## Supplemental Data File 2 for "Gene conversion is a key driver of diversity hotspots in *M. tuberculosis* antigens and virulence-associated loci" (part 13 of 14)

### Sheet: Tab 9, Dataset 2 (continued)
Target_Name	Target_Start	Target_End	Strand	Ref	Alt	SNP	Type	Query_Name	Query_Start	Query_End	Aln_Query_Start	Aln_Query_End	Aln_Target_Start	Aln_Target_End	Aln_Strand	QueryOverlap_Genes	TargetOverlap_Genes	QueryParalog_RegionID	HmMap_Aln_ID
NC_000962.3	3935910	3935911	+	G	T	TRUE	SNP	NC_000962.3	3933444	3933445	3932420	3933969	3934919	3936438	+	PE_PGRS54	PE_PGRS54	PE_PGRS54-NC_000962.3:3932420-3933969	NC_000962.3:3932420-3933969;NC_000962.3:3934919-3936438
NC_000962.3	3935912	3935913	+	A	T	TRUE	SNP	NC_000962.3	3933446	3933447	3932420	3933969	3934919	3936438	+	PE_PGRS54	PE_PGRS54	PE_PGRS54-NC_000962.3:3932420-3933969	NC_000962.3:3932420-3933969;NC_000962.3:3934919-3936438
NC_000962.3	3935913	3935914	+	A	C	TRUE	SNP	NC_000962.3	3933447	3933448	3932420	3933969	3934919	3936438	+	PE_PGRS54	PE_PGRS54	PE_PGRS54-NC_000962.3:3932420-3933969	NC_000962.3:3932420-3933969;NC_000962.3:3934919-3936438
NC_000962.3	3935920	3935921	+	C	T	TRUE	SNP	NC_000962.3	3933454	3933455	3932420	3933969	3934919	3936438	+	PE_PGRS54	PE_PGRS54	PE_PGRS54-NC_000962.3:3932420-3933969	NC_000962.3:3932420-3933969;NC_000962.3:3934919-3936438
NC_000962.3	3935922	3935923	+	C	A	TRUE	SNP	NC_000962.3	3933456	3933457	3932420	3933969	3934919	3936438	+	PE_PGRS54	PE_PGRS54	PE_PGRS54-NC_000962.3:3932420-3933969	NC_000962.3:3932420-3933969;NC_000962.3:3934919-3936438
NC_000962.3	3935949	3935950	+	T	C	TRUE	SNP	NC_000962.3	3933483	3933484	3932420	3933969	3934919	3936438	+	PE_PGRS54	PE_PGRS54	PE_PGRS54-NC_000962.3:3932420-3933969	NC_000962.3:3932420-3933969;NC_000962.3:3934919-3936438
NC_000962.3	3935958	3935959	+	A	G	TRUE	SNP	NC_000962.3	3933492	3933493	3932420	3933969	3934919	3936438	+	PE_PGRS54	PE_PGRS54	PE_PGRS54-NC_000962.3:3932420-3933969	NC_000962.3:3932420-3933969;NC_000962.3:3934919-3936438
NC_000962.3	3935992	3935993	+	C	G	TRUE	SNP	NC_000962.3	3933526	3933527	3932420	3933969	3934919	3936438	+	PE_PGRS54	PE_PGRS54	PE_PGRS54-NC_000962.3:3932420-3933969	NC_000962.3:3932420-3933969;NC_000962.3:3934919-3936438
NC_000962.3	3935993	3935994	+	A	G	TRUE	SNP	NC_000962.3	3933527	3933528	3932420	3933969	3934919	3936438	+	PE_PGRS54	PE_PGRS54	PE_PGRS54-NC_000962.3:3932420-3933969	NC_000962.3:3932420-3933969;NC_000962.3:3934919-3936438
NC_000962.3	3936003	3936004	+	C	A	TRUE	SNP	NC_000962.3	3933537	3933538	3932420	3933969	3934919	3936438	+	PE_PGRS54	PE_PGRS54	PE_PGRS54-NC_000962.3:3932420-3933969	NC_000962.3:3932420-3933969;NC_000962.3:3934919-3936438
NC_000962.3	3936010	3936011	+	G	C	TRUE	SNP	NC_000962.3	3933544	3933545	3932420	3933969	3934919	3936438	+	PE_PGRS54	PE_PGRS54	PE_PGRS54-NC_000962.3:3932420-3933969	NC_000962.3:3932420-3933969;NC_000962.3:3934919-3936438
NC_000962.3	3936012	3936013	+	C	A	TRUE	SNP	NC_000962.3	3933546	3933547	3932420	3933969	3934919	3936438	+	PE_PGRS54	PE_PGRS54	PE_PGRS54-NC_000962.3:3932420-3933969	NC_000962.3:3932420-3933969;NC_000962.3:3934919-3936438
NC_000962.3	3936016	3936017	+	T	C	TRUE	SNP	NC_000962.3	3933550	3933551	3932420	3933969	3934919	3936438	+	PE_PGRS54	PE_PGRS54	PE_PGRS54-NC_000962.3:3932420-3933969	NC_000962.3:3932420-3933969;NC_000962.3:3934919-3936438
NC_000962.3	3936019	3936020	+	T	G	TRUE	SNP	NC_000962.3	3933553	3933554	3932420	3933969	3934919	3936438	+	PE_PGRS54	PE_PGRS54	PE_PGRS54-NC_000962.3:3932420-3933969	NC_000962.3:3932420-3933969;NC_000962.3:3934919-3936438
NC_000962.3	3936026	3936026	+	-	G	FALSE	INS	NC_000962.3	3933560	3933561	3932420	3933969	3934919	3936438	+	PE_PGRS54	PE_PGRS54	PE_PGRS54-NC_000962.3:3932420-3933969	NC_000962.3:3932420-3933969;NC_000962.3:3934919-3936438
NC_000962.3	3936028	3936029	+	G	-	FALSE	DEL	NC_000962.3	3933563	3933563	3932420	3933969	3934919	3936438	+	PE_PGRS54	PE_PGRS54	PE_PGRS54-NC_000962.3:3932420-3933969	NC_000962.3:3932420-3933969;NC_000962.3:3934919-3936438
NC_000962.3	3936030	3936031	+	A	C	TRUE	SNP	NC_000962.3	3933564	3933565	3932420	3933969	3934919	3936438	+	PE_PGRS54	PE_PGRS54	PE_PGRS54-NC_000962.3:3932420-3933969	NC_000962.3:3932420-3933969;NC_000962.3:3934919-3936438
NC_000962.3	3936034	3936035	+	A	T	TRUE	SNP	NC_000962.3	3933568	3933569	3932420	3933969	3934919	3936438	+	PE_PGRS54	PE_PGRS54	PE_PGRS54-NC_000962.3:3932420-3933969	NC_000962.3:3932420-3933969;NC_000962.3:3934919-3936438
NC_000962.3	3936035	3936036	+	A	G	TRUE	SNP	NC_000962.3	3933569	3933570	3932420	3933969	3934919	3936438	+	PE_PGRS54	PE_PGRS54	PE_PGRS54-NC_000962.3:3932420-3933969	NC_000962.3:3932420-3933969;NC_000962.3:3934919-3936438
NC_000962.3	3936037	3936038	+	G	C	TRUE	SNP	NC_000962.3	3933571	3933572	3932420	3933969	3934919	3936438	+	PE_PGRS54	PE_PGRS54	PE_PGRS54-NC_000962.3:3932420-3933969	NC_000962.3:3932420-3933969;NC_000962.3:3934919-3936438
NC_000962.3	3936038	3936039	+	A	G	TRUE	SNP	NC_000962.3	3933572	3933573	3932420	3933969	3934919	3936438	+	PE_PGRS54	PE_PGRS54	PE_PGRS54-NC_000962.3:3932420-3933969	NC_000962.3:3932420-3933969;NC_000962.3:3934919-3936438
NC_000962.3	3936043	3936043	+	-	T	FALSE	INS	NC_000962.3	3933577	3933578	3932420	3933969	3934919	3936438	+	PE_PGRS54	PE_PGRS54	PE_PGRS54-NC_000962.3:3932420-3933969	NC_000962.3:3932420-3933969;NC_000962.3:3934919-3936438
NC_000962.3	3936044	3936045	+	G	T	TRUE	SNP	NC_000962.3	3933579	3933580	3932420	3933969	3934919	3936438	+	PE_PGRS54	PE_PGRS54	PE_PGRS54-NC_000962.3:3932420-3933969	NC_000962.3:3932420-3933969;NC_000962.3:3934919-3936438
NC_000962.3	3936045	3936046	+	T	C	TRUE	SNP	NC_000962.3	3933580	3933581	3932420	3933969	3934919	3936438	+	PE_PGRS54	PE_PGRS54	PE_PGRS54-NC_000962.3:3932420-3933969	NC_000962.3:3932420-3933969;NC_000962.3:3934919-3936438
NC_000962.3	3936051	3936052	+	G	-	FALSE	DEL	NC_000962.3	3933586	3933586	3932420	3933969	3934919	3936438	+	PE_PGRS54	PE_PGRS54	PE_PGRS54-NC_000962.3:3932420-3933969	NC_000962.3:3932420-3933969;NC_000962.3:3934919-3936438
NC_000962.3	3936053	3936054	+	G	A	TRUE	SNP	NC_000962.3	3933587	3933588	3932420	3933969	3934919	3936438	+	PE_PGRS54	PE_PGRS54	PE_PGRS54-NC_000962.3:3932420-3933969	NC_000962.3:3932420-3933969;NC_000962.3:3934919-3936438
NC_000962.3	3936055	3936056	+	G	C	TRUE	SNP	NC_000962.3	3933589	3933590	3932420	3933969	3934919	3936438	+	PE_PGRS54	PE_PGRS54	PE_PGRS54-NC_000962.3:3932420-3933969	NC_000962.3:3932420-3933969;NC_000962.3:3934919-3936438
NC_000962.3	3936061	3936068	+	CGCCGGC	-	FALSE	DEL	NC_000962.3	3933595	3933595	3932420	3933969	3934919	3936438	+	PE_PGRS54	PE_PGRS54	PE_PGRS54-NC_000962.3:3932420-3933969	NC_000962.3:3932420-3933969;NC_000962.3:3934919-3936438
NC_000962.3	3936070	3936071	+	C	T	TRUE	SNP	NC_000962.3	3933597	3933598	3932420	3933969	3934919	3936438	+	PE_PGRS54	PE_PGRS54	PE_PGRS54-NC_000962.3:3932420-3933969	NC_000962.3:3932420-3933969;NC_000962.3:3934919-3936438
NC_000962.3	3936072	3936074	+	AA	-	FALSE	DEL	NC_000962.3	3933599	3933599	3932420	3933969	3934919	3936438	+	PE_PGRS54	PE_PGRS54	PE_PGRS54-NC_000962.3:3932420-3933969	NC_000962.3:3932420-3933969;NC_000962.3:3934919-3936438
NC_000962.3	3936084	3936084	+	-	GT	FALSE	INS	NC_000962.3	3933609	3933611	3932420	3933969	3934919	3936438	+	PE_PGRS54	PE_PGRS54	PE_PGRS54-NC_000962.3:3932420-3933969	NC_000962.3:3932420-3933969;NC_000962.3:3934919-3936438
NC_000962.3	3936085	3936086	+	C	G	TRUE	SNP	NC_000962.3	3933612	3933613	3932420	3933969	3934919	3936438	+	PE_PGRS54	PE_PGRS54	PE_PGRS54-NC_000962.3:3932420-3933969	NC_000962.3:3932420-3933969;NC_000962.3:3934919-3936438
NC_000962.3	3936090	3936092	+	AA	-	FALSE	DEL	NC_000962.3	3933617	3933617	3932420	3933969	3934919	3936438	+	PE_PGRS54	PE_PGRS54	PE_PGRS54-NC_000962.3:3932420-3933969	NC_000962.3:3932420-3933969;NC_000962.3:3934919-3936438
NC_000962.3	3936094	3936095	+	C	T	TRUE	SNP	NC_000962.3	3933619	3933620	3932420	3933969	3934919	3936438	+	PE_PGRS54	PE_PGRS54	PE_PGRS54-NC_000962.3:3932420-3933969	NC_000962.3:3932420-3933969;NC_000962.3:3934919-3936438
NC_000962.3	3936098	3936099	+	A	G	TRUE	SNP	NC_000962.3	3933623	3933624	3932420	3933969	3934919	3936438	+	PE_PGRS54	PE_PGRS54	PE_PGRS54-NC_000962.3:3932420-3933969	NC_000962.3:3932420-3933969;NC_000962.3:3934919-3936438
NC_000962.3	3936099	3936100	+	T	C	TRUE	SNP	NC_000962.3	3933624	3933625	3932420	3933969	3934919	3936438	+	PE_PGRS54	PE_PGRS54	PE_PGRS54-NC_000962.3:3932420-3933969	NC_000962.3:3932420-3933969;NC_000962.3:3934919-3936438
NC_000962.3	3936102	3936103	+	G	C	TRUE	SNP	NC_000962.3	3933627	3933628	3932420	3933969	3934919	3936438	+	PE_PGRS54	PE_PGRS54	PE_PGRS54-NC_000962.3:3932420-3933969	NC_000962.3:3932420-3933969;NC_000962.3:3934919-3936438
NC_000962.3	3936106	3936107	+	G	C	TRUE	SNP	NC_000962.3	3933631	3933632	3932420	3933969	3934919	3936438	+	PE_PGRS54	PE_PGRS54	PE_PGRS54-NC_000962.3:3932420-3933969	NC_000962.3:3932420-3933969;NC_000962.3:3934919-3936438
NC_000962.3	3936107	3936108	+	G	A	TRUE	SNP	NC_000962.3	3933632	3933633	3932420	3933969	3934919	3936438	+	PE_PGRS54	PE_PGRS54	PE_PGRS54-NC_000962.3:3932420-3933969	NC_000962.3:3932420-3933969;NC_000962.3:3934919-3936438
NC_000962.3	3936108	3936109	+	C	A	TRUE	SNP	NC_000962.3	3933633	3933634	3932420	3933969	3934919	3936438	+	PE_PGRS54	PE_PGRS54	PE_PGRS54-NC_000962.3:3932420-3933969	NC_000962.3:3932420-3933969;NC_000962.3:3934919-3936438
NC_000962.3	3936121	3936122	+	C	G	TRUE	SNP	NC_000962.3	3933646	3933647	3932420	3933969	3934919	3936438	+	PE_PGRS54	PE_PGRS54	PE_PGRS54-NC_000962.3:3932420-3933969	NC_000962.3:3932420-3933969;NC_000962.3:3934919-3936438
NC_000962.3	3936124	3936125	+	A	C	TRUE	SNP	NC_000962.3	3933649	3933650	3932420	3933969	3934919	3936438	+	PE_PGRS54	PE_PGRS54	PE_PGRS54-NC_000962.3:3932420-3933969	NC_000962.3:3932420-3933969;NC_000962.3:3934919-3936438
NC_000962.3	3936125	3936126	+	T	G	TRUE	SNP	NC_000962.3	3933650	3933651	3932420	3933969	3934919	3936438	+	PE_PGRS54	PE_PGRS54	PE_PGRS54-NC_000962.3:3932420-3933969	NC_000962.3:3932420-3933969;NC_000962.3:3934919-3936438
NC_000962.3	3936131	3936131	+	-	CTGACA	FALSE	INS	NC_000962.3	3933656	3933662	3932420	3933969	3934919	3936438	+	PE_PGRS54	PE_PGRS54	PE_PGRS54-NC_000962.3:3932420-3933969	NC_000962.3:3932420-3933969;NC_000962.3:3934919-3936438
NC_000962.3	3936134	3936134	+	-	AA	FALSE	INS	NC_000962.3	3933665	3933667	3932420	3933969	3934919	3936438	+	PE_PGRS54	PE_PGRS54	PE_PGRS54-NC_000962.3:3932420-3933969	NC_000962.3:3932420-3933969;NC_000962.3:3934919-3936438
NC_000962.3	3936136	3936141	+	TGTTC	-	FALSE	DEL	NC_000962.3	3933669	3933669	3932420	3933969	3934919	3936438	+	PE_PGRS54	PE_PGRS54	PE_PGRS54-NC_000962.3:3932420-3933969	NC_000962.3:3932420-3933969;NC_000962.3:3934919-3936438
NC_000962.3	3936154	3936155	+	G	C	TRUE	SNP	NC_000962.3	3933682	3933683	3932420	3933969	3934919	3936438	+	PE_PGRS54	PE_PGRS54	PE_PGRS54-NC_000962.3:3932420-3933969	NC_000962.3:3932420-3933969;NC_000962.3:3934919-3936438
NC_000962.3	3936155	3936156	+	A	G	TRUE	SNP	NC_000962.3	3933683	3933684	3932420	3933969	3934919	3936438	+	PE_PGRS54	PE_PGRS54	PE_PGRS54-NC_000962.3:3932420-3933969	NC_000962.3:3932420-3933969;NC_000962.3:3934919-3936438
NC_000962.3	3936156	3936157	+	T	C	TRUE	SNP	NC_000962.3	3933684	3933685	3932420	3933969	3934919	3936438	+	PE_PGRS54	PE_PGRS54	PE_PGRS54-NC_000962.3:3932420-3933969	NC_000962.3:3932420-3933969;NC_000962.3:3934919-3936438
NC_000962.3	3936159	3936160	+	G	C	TRUE	SNP	NC_000962.3	3933687	3933688	3932420	3933969	3934919	3936438	+	PE_PGRS54	PE_PGRS54	PE_PGRS54-NC_000962.3:3932420-3933969	NC_000962.3:3932420-3933969;NC_000962.3:3934919-3936438
NC_000962.3	3936160	3936161	+	C	G	TRUE	SNP	NC_000962.3	3933688	3933689	3932420	3933969	3934919	3936438	+	PE_PGRS54	PE_PGRS54	PE_PGRS54-NC_000962.3:3932420-3933969	NC_000962.3:3932420-3933969;NC_000962.3:3934919-3936438
NC_000962.3	3936165	3936166	+	C	A	TRUE	SNP	NC_000962.3	3933693	3933694	3932420	3933969	3934919	3936438	+	PE_PGRS54	PE_PGRS54	PE_PGRS54-NC_000962.3:3932420-3933969	NC_000962.3:3932420-3933969;NC_000962.3:3934919-3936438
NC_000962.3	3936166	3936167	+	C	T	TRUE	SNP	NC_000962.3	3933694	3933695	3932420	3933969	3934919	3936438	+	PE_PGRS54	PE_PGRS54	PE_PGRS54-NC_000962.3:3932420-3933969	NC_000962.3:3932420-3933969;NC_000962.3:3934919-3936438
NC_000962.3	3936172	3936173	+	G	C	TRUE	SNP	NC_000962.3	3933700	3933701	3932420	3933969	3934919	3936438	+	PE_PGRS54	PE_PGRS54	PE_PGRS54-NC_000962.3:3932420-3933969	NC_000962.3:3932420-3933969;NC_000962.3:3934919-3936438
NC_000962.3	3936173	3936174	+	G	A	TRUE	SNP	NC_000962.3	3933701	3933702	3932420	3933969	3934919	3936438	+	PE_PGRS54	PE_PGRS54	PE_PGRS54-NC_000962.3:3932420-3933969	NC_000962.3:3932420-3933969;NC_000962.3:3934919-3936438
NC_000962.3	3936174	3936175	+	C	A	TRUE	SNP	NC_000962.3	3933702	3933703	3932420	3933969	3934919	3936438	+	PE_PGRS54	PE_PGRS54	PE_PGRS54-NC_000962.3:3932420-3933969	NC_000962.3:3932420-3933969;NC_000962.3:3934919-3936438
NC_000962.3	3936190	3936191	+	C	T	TRUE	SNP	NC_000962.3	3933718	3933719	3932420	3933969	3934919	3936438	+	PE_PGRS54	PE_PGRS54	PE_PGRS54-NC_000962.3:3932420-3933969	NC_000962.3:3932420-3933969;NC_000962.3:3934919-3936438
NC_000962.3	3936193	3936194	+	C	T	TRUE	SNP	NC_000962.3	3933721	3933722	3932420	3933969	3934919	3936438	+	PE_PGRS54	PE_PGRS54	PE_PGRS54-NC_000962.3:3932420-3933969	NC_000962.3:3932420-3933969;NC_000962.3:3934919-3936438
NC_000962.3	3936198	3936199	+	C	G	TRUE	SNP	NC_000962.3	3933726	3933727	3932420	3933969	3934919	3936438	+	PE_PGRS54	PE_PGRS54	PE_PGRS54-NC_000962.3:3932420-3933969	NC_000962.3:3932420-3933969;NC_000962.3:3934919-3936438
NC_000962.3	3936199	3936200	+	C	G	TRUE	SNP	NC_000962.3	3933727	3933728	3932420	3933969	3934919	3936438	+	PE_PGRS54	PE_PGRS54	PE_PGRS54-NC_000962.3:3932420-3933969	NC_000962.3:3932420-3933969;NC_000962.3:3934919-3936438
NC_000962.3	3936201	3936202	+	A	C	TRUE	SNP	NC_000962.3	3933729	3933730	3932420	3933969	3934919	3936438	+	PE_PGRS54	PE_PGRS54	PE_PGRS54-NC_000962.3:3932420-3933969	NC_000962.3:3932420-3933969;NC_000962.3:3934919-3936438
NC_000962.3	3936205	3936206	+	G	C	TRUE	SNP	NC_000962.3	3933733	3933734	3932420	3933969	3934919	3936438	+	PE_PGRS54	PE_PGRS54	PE_PGRS54-NC_000962.3:3932420-3933969	NC_000962.3:3932420-3933969;NC_000962.3:3934919-3936438
NC_000962.3	3936209	3936210	+	C	A	TRUE	SNP	NC_000962.3	3933737	3933738	3932420	3933969	3934919	3936438	+	PE_PGRS54	PE_PGRS54	PE_PGRS54-NC_000962.3:3932420-3933969	NC_000962.3:3932420-3933969;NC_000962.3:3934919-3936438
NC_000962.3	3936210	3936211	+	C	A	TRUE	SNP	NC_000962.3	3933738	3933739	3932420	3933969	3934919	3936438	+	PE_PGRS54	PE_PGRS54	PE_PGRS54-NC_000962.3:3932420-3933969	NC_000962.3:3932420-3933969;NC_000962.3:3934919-3936438
NC_000962.3	3936213	3936215	+	GC	-	FALSE	DEL	NC_000962.3	3933741	3933741	3932420	3933969	3934919	3936438	+	PE_PGRS54	PE_PGRS54	PE_PGRS54-NC_000962.3:3932420-3933969	NC_000962.3:3932420-3933969;NC_000962.3:3934919-3936438
NC_000962.3	3936218	3936218	+	-	TC	FALSE	INS	NC_000962.3	3933744	3933746	3932420	3933969	3934919	3936438	+	PE_PGRS54	PE_PGRS54	PE_PGRS54-NC_000962.3:3932420-3933969	NC_000962.3:3932420-3933969;NC_000962.3:3934919-3936438
NC_000962.3	3936218	3936219	+	G	A	TRUE	SNP	NC_000962.3	3933746	3933747	3932420	3933969	3934919	3936438	+	PE_PGRS54	PE_PGRS54	PE_PGRS54-NC_000962.3:3932420-3933969	NC_000962.3:3932420-3933969;NC_000962.3:3934919-3936438
NC_000962.3	3936229	3936230	+	A	G	TRUE	SNP	NC_000962.3	3933757	3933758	3932420	3933969	3934919	3936438	+	PE_PGRS54	PE_PGRS54	PE_PGRS54-NC_000962.3:3932420-3933969	NC_000962.3:3932420-3933969;NC_000962.3:3934919-3936438
NC_000962.3	3936247	3936248	+	C	A	TRUE	SNP	NC_000962.3	3933775	3933776	3932420	3933969	3934919	3936438	+	PE_PGRS54	PE_PGRS54	PE_PGRS54-NC_000962.3:3932420-3933969	NC_000962.3:3932420-3933969;NC_000962.3:3934919-3936438
NC_000962.3	3936263	3936264	+	A	C	TRUE	SNP	NC_000962.3	3933791	3933792	3932420	3933969	3934919	3936438	+	PE_PGRS54	PE_PGRS54	PE_PGRS54-NC_000962.3:3932420-3933969	NC_000962.3:3932420-3933969;NC_000962.3:3934919-3936438
NC_000962.3	3936264	3936265	+	A	T	TRUE	SNP	NC_000962.3	3933792	3933793	3932420	3933969	3934919	3936438	+	PE_PGRS54	PE_PGRS54	PE_PGRS54-NC_000962.3:3932420-3933969	NC_000962.3:3932420-3933969;NC_000962.3:3934919-3936438
NC_000962.3	3936265	3936266	+	A	G	TRUE	SNP	NC_000962.3	3933793	3933794	3932420	3933969	3934919	3936438	+	PE_PGRS54	PE_PGRS54	PE_PGRS54-NC_000962.3:3932420-3933969	NC_000962.3:3932420-3933969;NC_000962.3:3934919-3936438
NC_000962.3	3936271	3936273	+	CC	-	FALSE	DEL	NC_000962.3	3933799	3933799	3932420	3933969	3934919	3936438	+	PE_PGRS54	PE_PGRS54	PE_PGRS54-NC_000962.3:3932420-3933969	NC_000962.3:3932420-3933969;NC_000962.3:3934919-3936438
NC_000962.3	3936273	3936274	+	T	G	TRUE	SNP	NC_000962.3	3933799	3933800	3932420	3933969	3934919	3936438	+	PE_PGRS54	PE_PGRS54	PE_PGRS54-NC_000962.3:3932420-3933969	NC_000962.3:3932420-3933969;NC_000962.3:3934919-3936438
NC_000962.3	3936275	3936276	+	A	C	TRUE	SNP	NC_000962.3	3933801	3933802	3932420	3933969	3934919	3936438	+	PE_PGRS54	PE_PGRS54	PE_PGRS54-NC_000962.3:3932420-3933969	NC_000962.3:3932420-3933969;NC_000962.3:3934919-3936438
NC_000962.3	3936277	3936278	+	C	-	FALSE	DEL	NC_000962.3	3933803	3933803	3932420	3933969	3934919	3936438	+	PE_PGRS54	PE_PGRS54	PE_PGRS54-NC_000962.3:3932420-3933969	NC_000962.3:3932420-3933969;NC_000962.3:3934919-3936438
NC_000962.3	3936284	3936285	+	G	-	FALSE	DEL	NC_000962.3	3933809	3933809	3932420	3933969	3934919	3936438	+	PE_PGRS54	PE_PGRS54	PE_PGRS54-NC_000962.3:3932420-3933969	NC_000962.3:3932420-3933969;NC_000962.3:3934919-3936438
NC_000962.3	3936285	3936286	+	G	A	TRUE	SNP	NC_000962.3	3933809	3933810	3932420	3933969	3934919	3936438	+	PE_PGRS54	PE_PGRS54	PE_PGRS54-NC_000962.3:3932420-3933969	NC_000962.3:3932420-3933969;NC_000962.3:3934919-3936438
NC_000962.3	3936286	3936287	+	G	C	TRUE	SNP	NC_000962.3	3933810	3933811	3932420	3933969	3934919	3936438	+	PE_PGRS54	PE_PGRS54	PE_PGRS54-NC_000962.3:3932420-3933969	NC_000962.3:3932420-3933969;NC_000962.3:3934919-3936438
NC_000962.3	3936289	3936290	+	A	C	TRUE	SNP	NC_000962.3	3933813	3933814	3932420	3933969	3934919	3936438	+	PE_PGRS54	PE_PGRS54	PE_PGRS54-NC_000962.3:3932420-3933969	NC_000962.3:3932420-3933969;NC_000962.3:3934919-3936438
NC_000962.3	3936291	3936291	+	-	A	FALSE	INS	NC_000962.3	3933815	3933816	3932420	3933969	3934919	3936438	+	PE_PGRS54	PE_PGRS54	PE_PGRS54-NC_000962.3:3932420-3933969	NC_000962.3:3932420-3933969;NC_000962.3:3934919-3936438
NC_000962.3	3936291	3936292	+	C	T	TRUE	SNP	NC_000962.3	3933816	3933817	3932420	3933969	3934919	3936438	+	PE_PGRS54	PE_PGRS54	PE_PGRS54-NC_000962.3:3932420-3933969	NC_000962.3:3932420-3933969;NC_000962.3:3934919-3936438
NC_000962.3	3936294	3936295	+	G	A	TRUE	SNP	NC_000962.3	3933819	3933820	3932420	3933969	3934919	3936438	+	PE_PGRS54	PE_PGRS54	PE_PGRS54-NC_000962.3:3932420-3933969	NC_000962.3:3932420-3933969;NC_000962.3:3934919-3936438
NC_000962.3	3936299	3936300	+	G	A	TRUE	SNP	NC_000962.3	3933824	3933825	3932420	3933969	3934919	3936438	+	PE_PGRS54	PE_PGRS54	PE_PGRS54-NC_000962.3:3932420-3933969	NC_000962.3:3932420-3933969;NC_000962.3:3934919-3936438
NC_000962.3	3936300	3936301	+	C	A	TRUE	SNP	NC_000962.3	3933825	3933826	3932420	3933969	3934919	3936438	+	PE_PGRS54	PE_PGRS54	PE_PGRS54-NC_000962.3:3932420-3933969	NC_000962.3:3932420-3933969;NC_000962.3:3934919-3936438
NC_000962.3	3936302	3936303	+	A	G	TRUE	SNP	NC_000962.3	3933827	3933828	3932420	3933969	3934919	3936438	+	PE_PGRS54	PE_PGRS54	PE_PGRS54-NC_000962.3:3932420-3933969	NC_000962.3:3932420-3933969;NC_000962.3:3934919-3936438
NC_000962.3	3936307	3936308	+	T	C	TRUE	SNP	NC_000962.3	3933832	3933833	3932420	3933969	3934919	3936438	+	PE_PGRS54	PE_PGRS54	PE_PGRS54-NC_000962.3:3932420-3933969	NC_000962.3:3932420-3933969;NC_000962.3:3934919-3936438
NC_000962.3	3936309	3936310	+	A	C	TRUE	SNP	NC_000962.3	3933834	3933835	3932420	3933969	3934919	3936438	+	PE_PGRS54	PE_PGRS54	PE_PGRS54-NC_000962.3:3932420-3933969	NC_000962.3:3932420-3933969;NC_000962.3:3934919-3936438
NC_000962.3	3936325	3936326	+	G	C	TRUE	SNP	NC_000962.3	3933850	3933851	3932420	3933969	3934919	3936438	+	PE_PGRS54	PE_PGRS54	PE_PGRS54-NC_000962.3:3932420-3933969	NC_000962.3:3932420-3933969;NC_000962.3:3934919-3936438
NC_000962.3	3936326	3936327	+	G	A	TRUE	SNP	NC_000962.3	3933851	3933852	3932420	3933969	3934919	3936438	+	PE_PGRS54	PE_PGRS54	PE_PGRS54-NC_000962.3:3932420-3933969	NC_000962.3:3932420-3933969;NC_000962.3:3934919-3936438
NC_000962.3	3936334	3936335	+	G	C	TRUE	SNP	NC_000962.3	3933859	3933860	3932420	3933969	3934919	3936438	+	PE_PGRS54	PE_PGRS54	PE_PGRS54-NC_000962.3:3932420-3933969	NC_000962.3:3932420-3933969;NC_000962.3:3934919-3936438
NC_000962.3	3936335	3936336	+	G	A	TRUE	SNP	NC_000962.3	3933860	3933861	3932420	3933969	3934919	3936438	+	PE_PGRS54	PE_PGRS54	PE_PGRS54-NC_000962.3:3932420-3933969	NC_000962.3:3932420-3933969;NC_000962.3:3934919-3936438
NC_000962.3	3936336	3936337	+	C	A	TRUE	SNP	NC_000962.3	3933861	3933862	3932420	3933969	3934919	3936438	+	PE_PGRS54	PE_PGRS54	PE_PGRS54-NC_000962.3:3932420-3933969	NC_000962.3:3932420-3933969;NC_000962.3:3934919-3936438
NC_000962.3	3936337	3936338	+	C	A	TRUE	SNP	NC_000962.3	3933862	3933863	3932420	3933969	3934919	3936438	+	PE_PGRS54	PE_PGRS54	PE_PGRS54-NC_000962.3:3932420-3933969	NC_000962.3:3932420-3933969;NC_000962.3:3934919-3936438
NC_000962.3	3936344	3936345	+	A	G	TRUE	SNP	NC_000962.3	3933869	3933870	3932420	3933969	3934919	3936438	+	PE_PGRS54	PE_PGRS54	PE_PGRS54-NC_000962.3:3932420-3933969	NC_000962.3:3932420-3933969;NC_000962.3:3934919-3936438
NC_000962.3	3936345	3936346	+	A	C	TRUE	SNP	NC_000962.3	3933870	3933871	3932420	3933969	3934919	3936438	+	PE_PGRS54	PE_PGRS54	PE_PGRS54-NC_000962.3:3932420-3933969	NC_000962.3:3932420-3933969;NC_000962.3:3934919-3936438
NC_000962.3	3936349	3936350	+	C	T	TRUE	SNP	NC_000962.3	3933874	3933875	3932420	3933969	3934919	3936438	+	PE_PGRS54	PE_PGRS54	PE_PGRS54-NC_000962.3:3932420-3933969	NC_000962.3:3932420-3933969;NC_000962.3:3934919-3936438
NC_000962.3	3936352	3936353	+	A	T	TRUE	SNP	NC_000962.3	3933877	3933878	3932420	3933969	3934919	3936438	+	PE_PGRS54	PE_PGRS54	PE_PGRS54-NC_000962.3:3932420-3933969	NC_000962.3:3932420-3933969;NC_000962.3:3934919-3936438
NC_000962.3	3936355	3936356	+	C	G	TRUE	SNP	NC_000962.3	3933880	3933881	3932420	3933969	3934919	3936438	+	PE_PGRS54	PE_PGRS54	PE_PGRS54-NC_000962.3:3932420-3933969	NC_000962.3:3932420-3933969;NC_000962.3:3934919-3936438
NC_000962.3	3936358	3936358	+	-	AACC	FALSE	INS	NC_000962.3	3933883	3933887	3932420	3933969	3934919	3936438	+	PE_PGRS54	PE_PGRS54	PE_PGRS54-NC_000962.3:3932420-3933969	NC_000962.3:3932420-3933969;NC_000962.3:3934919-3936438
NC_000962.3	3936359	3936359	+	-	T	FALSE	INS	NC_000962.3	3933888	3933889	3932420	3933969	3934919	3936438	+	PE_PGRS54	PE_PGRS54	PE_PGRS54-NC_000962.3:3932420-3933969	NC_000962.3:3932420-3933969;NC_000962.3:3934919-3936438
NC_000962.3	3936363	3936363	+	-	G	FALSE	INS	NC_000962.3	3933893	3933894	3932420	3933969	3934919	3936438	+	PE_PGRS54	PE_PGRS54	PE_PGRS54-NC_000962.3:3932420-3933969	NC_000962.3:3932420-3933969;NC_000962.3:3934919-3936438
NC_000962.3	3936370	3936371	+	G	C	TRUE	SNP	NC_000962.3	3933901	3933902	3932420	3933969	3934919	3936438	+	PE_PGRS54	PE_PGRS54	PE_PGRS54-NC_000962.3:3932420-3933969	NC_000962.3:3932420-3933969;NC_000962.3:3934919-3936438
NC_000962.3	3936371	3936372	+	G	T	TRUE	SNP	NC_000962.3	3933902	3933903	3932420	3933969	3934919	3936438	+	PE_PGRS54	PE_PGRS54	PE_PGRS54-NC_000962.3:3932420-3933969	NC_000962.3:3932420-3933969;NC_000962.3:3934919-3936438
NC_000962.3	3936372	3936373	+	G	C	TRUE	SNP	NC_000962.3	3933903	3933904	3932420	3933969	3934919	3936438	+	PE_PGRS54	PE_PGRS54	PE_PGRS54-NC_000962.3:3932420-3933969	NC_000962.3:3932420-3933969;NC_000962.3:3934919-3936438
NC_000962.3	3936376	3936377	+	T	C	TRUE	SNP	NC_000962.3	3933907	3933908	3932420	3933969	3934919	3936438	+	PE_PGRS54	PE_PGRS54	PE_PGRS54-NC_000962.3:3932420-3933969	NC_000962.3:3932420-3933969;NC_000962.3:3934919-3936438
NC_000962.3	3936382	3936383	+	A	C	TRUE	SNP	NC_000962.3	3933913	3933914	3932420	3933969	3934919	3936438	+	PE_PGRS54	PE_PGRS54	PE_PGRS54-NC_000962.3:3932420-3933969	NC_000962.3:3932420-3933969;NC_000962.3:3934919-3936438
NC_000962.3	3936388	3936391	+	CAC	-	FALSE	DEL	NC_000962.3	3933919	3933919	3932420	3933969	3934919	3936438	+	PE_PGRS54	PE_PGRS54	PE_PGRS54-NC_000962.3:3932420-3933969	NC_000962.3:3932420-3933969;NC_000962.3:3934919-3936438
NC_000962.3	3936391	3936392	+	C	G	TRUE	SNP	NC_000962.3	3933919	3933920	3932420	3933969	3934919	3936438	+	PE_PGRS54	PE_PGRS54	PE_PGRS54-NC_000962.3:3932420-3933969	NC_000962.3:3932420-3933969;NC_000962.3:3934919-3936438
NC_000962.3	3936392	3936393	+	A	G	TRUE	SNP	NC_000962.3	3933920	3933921	3932420	3933969	3934919	3936438	+	PE_PGRS54	PE_PGRS54	PE_PGRS54-NC_000962.3:3932420-3933969	NC_000962.3:3932420-3933969;NC_000962.3:3934919-3936438
NC_000962.3	3936398	3936399	+	A	G	TRUE	SNP	NC_000962.3	3933926	3933927	3932420	3933969	3934919	3936438	+	PE_PGRS54	PE_PGRS54	PE_PGRS54-NC_000962.3:3932420-3933969	NC_000962.3:3932420-3933969;NC_000962.3:3934919-3936438
NC_000962.3	3936399	3936400	+	A	G	TRUE	SNP	NC_000962.3	3933927	3933928	3932420	3933969	3934919	3936438	+	PE_PGRS54	PE_PGRS54	PE_PGRS54-NC_000962.3:3932420-3933969	NC_000962.3:3932420-3933969;NC_000962.3:3934919-3936438
NC_000962.3	3936402	3936402	+	-	AT	FALSE	INS	NC_000962.3	3933930	3933932	3932420	3933969	3934919	3936438	+	PE_PGRS54	PE_PGRS54	PE_PGRS54-NC_000962.3:3932420-3933969	NC_000962.3:3932420-3933969;NC_000962.3:3934919-3936438
NC_000962.3	3936406	3936407	+	C	G	TRUE	SNP	NC_000962.3	3933936	3933937	3932420	3933969	3934919	3936438	+	PE_PGRS54	PE_PGRS54	PE_PGRS54-NC_000962.3:3932420-3933969	NC_000962.3:3932420-3933969;NC_000962.3:3934919-3936438
NC_000962.3	3936410	3936410	+	-	T	FALSE	INS	NC_000962.3	3933940	3933941	3932420	3933969	3934919	3936438	+	PE_PGRS54	PE_PGRS54	PE_PGRS54-NC_000962.3:3932420-3933969	NC_000962.3:3932420-3933969;NC_000962.3:3934919-3936438
NC_000962.3	3936412	3936413	+	C	T	TRUE	SNP	NC_000962.3	3933943	3933944	3932420	3933969	3934919	3936438	+	PE_PGRS54	PE_PGRS54	PE_PGRS54-NC_000962.3:3932420-3933969	NC_000962.3:3932420-3933969;NC_000962.3:3934919-3936438
NC_000962.3	3936415	3936416	+	A	T	TRUE	SNP	NC_000962.3	3933946	3933947	3932420	3933969	3934919	3936438	+	PE_PGRS54	PE_PGRS54	PE_PGRS54-NC_000962.3:3932420-3933969	NC_000962.3:3932420-3933969;NC_000962.3:3934919-3936438
NC_000962.3	3936425	3936426	+	A	T	TRUE	SNP	NC_000962.3	3933956	3933957	3932420	3933969	3934919	3936438	+	PE_PGRS54	PE_PGRS54	PE_PGRS54-NC_000962.3:3932420-3933969	NC_000962.3:3932420-3933969;NC_000962.3:3934919-3936438
NC_000962.3	3936426	3936427	+	A	T	TRUE	SNP	NC_000962.3	3933957	3933958	3932420	3933969	3934919	3936438	+	PE_PGRS54	PE_PGRS54	PE_PGRS54-NC_000962.3:3932420-3933969	NC_000962.3:3932420-3933969;NC_000962.3:3934919-3936438
NC_000962.3	3936433	3936434	+	A	G	TRUE	SNP	NC_000962.3	3933964	3933965	3932420	3933969	3934919	3936438	+	PE_PGRS54	PE_PGRS54	PE_PGRS54-NC_000962.3:3932420-3933969	NC_000962.3:3932420-3933969;NC_000962.3:3934919-3936438
NC_000962.3	3935101	3935102	+	C	T	TRUE	SNP	NC_000962.3	3933277	3933278	3933272	3934572	3935096	3936438	+	PE_PGRS54	PE_PGRS54	PE_PGRS54-NC_000962.3:3933272-3934572	NC_000962.3:3933272-3934572;NC_000962.3:3935096-3936438
NC_000962.3	3935104	3935105	+	G	C	TRUE	SNP	NC_000962.3	3933280	3933281	3933272	3934572	3935096	3936438	+	PE_PGRS54	PE_PGRS54	PE_PGRS54-NC_000962.3:3933272-3934572	NC_000962.3:3933272-3934572;NC_000962.3:3935096-3936438
NC_000962.3	3935115	3935116	+	A	C	TRUE	SNP	NC_000962.3	3933291	3933292	3933272	3934572	3935096	3936438	+	PE_PGRS54	PE_PGRS54	PE_PGRS54-NC_000962.3:3933272-3934572	NC_000962.3:3933272-3934572;NC_000962.3:3935096-3936438
NC_000962.3	3935116	3935117	+	C	A	TRUE	SNP	NC_000962.3	3933292	3933293	3933272	3934572	3935096	3936438	+	PE_PGRS54	PE_PGRS54	PE_PGRS54-NC_000962.3:3933272-3934572	NC_000962.3:3933272-3934572;NC_000962.3:3935096-3936438
NC_000962.3	3935119	3935120	+	C	T	TRUE	SNP	NC_000962.3	3933295	3933296	3933272	3934572	3935096	3936438	+	PE_PGRS54	PE_PGRS54	PE_PGRS54-NC_000962.3:3933272-3934572	NC_000962.3:3933272-3934572;NC_000962.3:3935096-3936438
NC_000962.3	3935124	3935125	+	A	-	FALSE	DEL	NC_000962.3	3933300	3933300	3933272	3934572	3935096	3936438	+	PE_PGRS54	PE_PGRS54	PE_PGRS54-NC_000962.3:3933272-3934572	NC_000962.3:3933272-3934572;NC_000962.3:3935096-3936438
NC_000962.3	3935129	3935131	+	GA	-	FALSE	DEL	NC_000962.3	3933304	3933304	3933272	3934572	3935096	3936438	+	PE_PGRS54	PE_PGRS54	PE_PGRS54-NC_000962.3:3933272-3934572	NC_000962.3:3933272-3934572;NC_000962.3:3935096-3936438
NC_000962.3	3935135	3935138	+	TTT	-	FALSE	DEL	NC_000962.3	3933308	3933308	3933272	3934572	3935096	3936438	+	PE_PGRS54	PE_PGRS54	PE_PGRS54-NC_000962.3:3933272-3934572	NC_000962.3:3933272-3934572;NC_000962.3:3935096-3936438
NC_000962.3	3935138	3935139	+	A	G	TRUE	SNP	NC_000962.3	3933308	3933309	3933272	3934572	3935096	3936438	+	PE_PGRS54	PE_PGRS54	PE_PGRS54-NC_000962.3:3933272-3934572	NC_000962.3:3933272-3934572;NC_000962.3:3935096-3936438
NC_000962.3	3935139	3935140	+	T	C	TRUE	SNP	NC_000962.3	3933309	3933310	3933272	3934572	3935096	3936438	+	PE_PGRS54	PE_PGRS54	PE_PGRS54-NC_000962.3:3933272-3934572	NC_000962.3:3933272-3934572;NC_000962.3:3935096-3936438
NC_000962.3	3935147	3935148	+	T	G	TRUE	SNP	NC_000962.3	3933317	3933318	3933272	3934572	3935096	3936438	+	PE_PGRS54	PE_PGRS54	PE_PGRS54-NC_000962.3:3933272-3934572	NC_000962.3:3933272-3934572;NC_000962.3:3935096-3936438
NC_000962.3	3935153	3935153	+	-	GG	FALSE	INS	NC_000962.3	3933323	3933325	3933272	3934572	3935096	3936438	+	PE_PGRS54	PE_PGRS54	PE_PGRS54-NC_000962.3:3933272-3934572	NC_000962.3:3933272-3934572;NC_000962.3:3935096-3936438
NC_000962.3	3935156	3935156	+	-	G	FALSE	INS	NC_000962.3	3933328	3933329	3933272	3934572	3935096	3936438	+	PE_PGRS54	PE_PGRS54	PE_PGRS54-NC_000962.3:3933272-3934572	NC_000962.3:3933272-3934572;NC_000962.3:3935096-3936438
NC_000962.3	3935158	3935161	+	CGG	-	FALSE	DEL	NC_000962.3	3933331	3933331	3933272	3934572	3935096	3936438	+	PE_PGRS54	PE_PGRS54	PE_PGRS54-NC_000962.3:3933272-3934572	NC_000962.3:3933272-3934572;NC_000962.3:3935096-3936438
NC_000962.3	3935164	3935165	+	G	T	TRUE	SNP	NC_000962.3	3933334	3933335	3933272	3934572	3935096	3936438	+	PE_PGRS54	PE_PGRS54	PE_PGRS54-NC_000962.3:3933272-3934572	NC_000962.3:3933272-3934572;NC_000962.3:3935096-3936438
NC_000962.3	3935174	3935175	+	G	A	TRUE	SNP	NC_000962.3	3933344	3933345	3933272	3934572	3935096	3936438	+	PE_PGRS54	PE_PGRS54	PE_PGRS54-NC_000962.3:3933272-3934572	NC_000962.3:3933272-3934572;NC_000962.3:3935096-3936438
NC_000962.3	3935175	3935176	+	A	C	TRUE	SNP	NC_000962.3	3933345	3933346	3933272	3934572	3935096	3936438	+	PE_PGRS54	PE_PGRS54	PE_PGRS54-NC_000962.3:3933272-3934572	NC_000962.3:3933272-3934572;NC_000962.3:3935096-3936438
NC_000962.3	3935178	3935179	+	C	G	TRUE	SNP	NC_000962.3	3933348	3933349	3933272	3934572	3935096	3936438	+	PE_PGRS54	PE_PGRS54	PE_PGRS54-NC_000962.3:3933272-3934572	NC_000962.3:3933272-3934572;NC_000962.3:3935096-3936438
NC_000962.3	3935185	3935186	+	C	T	TRUE	SNP	NC_000962.3	3933355	3933356	3933272	3934572	3935096	3936438	+	PE_PGRS54	PE_PGRS54	PE_PGRS54-NC_000962.3:3933272-3934572	NC_000962.3:3933272-3934572;NC_000962.3:3935096-3936438
NC_000962.3	3935187	3935188	+	G	T	TRUE	SNP	NC_000962.3	3933357	3933358	3933272	3934572	3935096	3936438	+	PE_PGRS54	PE_PGRS54	PE_PGRS54-NC_000962.3:3933272-3934572	NC_000962.3:3933272-3934572;NC_000962.3:3935096-3936438
NC_000962.3	3935192	3935195	+	CTG	-	FALSE	DEL	NC_000962.3	3933362	3933362	3933272	3934572	3935096	3936438	+	PE_PGRS54	PE_PGRS54	PE_PGRS54-NC_000962.3:3933272-3934572	NC_000962.3:3933272-3934572;NC_000962.3:3935096-3936438
NC_000962.3	3935197	3935200	+	CAA	-	FALSE	DEL	NC_000962.3	3933364	3933364	3933272	3934572	3935096	3936438	+	PE_PGRS54	PE_PGRS54	PE_PGRS54-NC_000962.3:3933272-3934572	NC_000962.3:3933272-3934572;NC_000962.3:3935096-3936438
NC_000962.3	3935203	3935206	+	CGG	-	FALSE	DEL	NC_000962.3	3933367	3933367	3933272	3934572	3935096	3936438	+	PE_PGRS54	PE_PGRS54	PE_PGRS54-NC_000962.3:3933272-3934572	NC_000962.3:3933272-3934572;NC_000962.3:3935096-3936438
NC_000962.3	3935209	3935210	+	A	T	TRUE	SNP	NC_000962.3	3933370	3933371	3933272	3934572	3935096	3936438	+	PE_PGRS54	PE_PGRS54	PE_PGRS54-NC_000962.3:3933272-3934572	NC_000962.3:3933272-3934572;NC_000962.3:3935096-3936438
NC_000962.3	3935211	3935215	+	CCGC	-	FALSE	DEL	NC_000962.3	3933372	3933372	3933272	3934572	3935096	3936438	+	PE_PGRS54	PE_PGRS54	PE_PGRS54-NC_000962.3:3933272-3934572	NC_000962.3:3933272-3934572;NC_000962.3:3935096-3936438
NC_000962.3	3935216	3935217	+	G	T	TRUE	SNP	NC_000962.3	3933373	3933374	3933272	3934572	3935096	3936438	+	PE_PGRS54	PE_PGRS54	PE_PGRS54-NC_000962.3:3933272-3934572	NC_000962.3:3933272-3934572;NC_000962.3:3935096-3936438
NC_000962.3	3935220	3935225	+	ACGCC	-	FALSE	DEL	NC_000962.3	3933377	3933377	3933272	3934572	3935096	3936438	+	PE_PGRS54	PE_PGRS54	PE_PGRS54-NC_000962.3:3933272-3934572	NC_000962.3:3933272-3934572;NC_000962.3:3935096-3936438
NC_000962.3	3935227	3935228	+	T	C	TRUE	SNP	NC_000962.3	3933379	3933380	3933272	3934572	3935096	3936438	+	PE_PGRS54	PE_PGRS54	PE_PGRS54-NC_000962.3:3933272-3934572	NC_000962.3:3933272-3934572;NC_000962.3:3935096-3936438
NC_000962.3	3935254	3935255	+	C	T	TRUE	SNP	NC_000962.3	3933406	3933407	3933272	3934572	3935096	3936438	+	PE_PGRS54	PE_PGRS54	PE_PGRS54-NC_000962.3:3933272-3934572	NC_000962.3:3933272-3934572;NC_000962.3:3935096-3936438
NC_000962.3	3935263	3935264	+	G	C	TRUE	SNP	NC_000962.3	3933415	3933416	3933272	3934572	3935096	3936438	+	PE_PGRS54	PE_PGRS54	PE_PGRS54-NC_000962.3:3933272-3934572	NC_000962.3:3933272-3934572;NC_000962.3:3935096-3936438
NC_000962.3	3935265	3935266	+	C	A	TRUE	SNP	NC_000962.3	3933417	3933418	3933272	3934572	3935096	3936438	+	PE_PGRS54	PE_PGRS54	PE_PGRS54-NC_000962.3:3933272-3934572	NC_000962.3:3933272-3934572;NC_000962.3:3935096-3936438
NC_000962.3	3935266	3935267	+	C	T	TRUE	SNP	NC_000962.3	3933418	3933419	3933272	3934572	3935096	3936438	+	PE_PGRS54	PE_PGRS54	PE_PGRS54-NC_000962.3:3933272-3934572	NC_000962.3:3933272-3934572;NC_000962.3:3935096-3936438
NC_000962.3	3935269	3935270	+	C	G	TRUE	SNP	NC_000962.3	3933421	3933422	3933272	3934572	3935096	3936438	+	PE_PGRS54	PE_PGRS54	PE_PGRS54-NC_000962.3:3933272-3934572	NC_000962.3:3933272-3934572;NC_000962.3:3935096-3936438
NC_000962.3	3935271	3935272	+	A	C	TRUE	SNP	NC_000962.3	3933423	3933424	3933272	3934572	3935096	3936438	+	PE_PGRS54	PE_PGRS54	PE_PGRS54-NC_000962.3:3933272-3934572	NC_000962.3:3933272-3934572;NC_000962.3:3935096-3936438
NC_000962.3	3935278	3935283	+	CGCCC	-	FALSE	DEL	NC_000962.3	3933430	3933430	3933272	3934572	3935096	3936438	+	PE_PGRS54	PE_PGRS54	PE_PGRS54-NC_000962.3:3933272-3934572	NC_000962.3:3933272-3934572;NC_000962.3:3935096-3936438
NC_000962.3	3935287	3935287	+	-	GG	FALSE	INS	NC_000962.3	3933434	3933436	3933272	3934572	3935096	3936438	+	PE_PGRS54	PE_PGRS54	PE_PGRS54-NC_000962.3:3933272-3934572	NC_000962.3:3933272-3934572;NC_000962.3:3935096-3936438
NC_000962.3	3935289	3935290	+	A	T	TRUE	SNP	NC_000962.3	3933438	3933439	3933272	3934572	3935096	3936438	+	PE_PGRS54	PE_PGRS54	PE_PGRS54-NC_000962.3:3933272-3934572	NC_000962.3:3933272-3934572;NC_000962.3:3935096-3936438
NC_000962.3	3935290	3935291	+	A	G	TRUE	SNP	NC_000962.3	3933439	3933440	3933272	3934572	3935096	3936438	+	PE_PGRS54	PE_PGRS54	PE_PGRS54-NC_000962.3:3933272-3934572	NC_000962.3:3933272-3934572;NC_000962.3:3935096-3936438
NC_000962.3	3935292	3935293	+	A	G	TRUE	SNP	NC_000962.3	3933441	3933442	3933272	3934572	3935096	3936438	+	PE_PGRS54	PE_PGRS54	PE_PGRS54-NC_000962.3:3933272-3934572	NC_000962.3:3933272-3934572;NC_000962.3:3935096-3936438
NC_000962.3	3935294	3935295	+	G	C	TRUE	SNP	NC_000962.3	3933443	3933444	3933272	3934572	3935096	3936438	+	PE_PGRS54	PE_PGRS54	PE_PGRS54-NC_000962.3:3933272-3934572	NC_000962.3:3933272-3934572;NC_000962.3:3935096-3936438
NC_000962.3	3935295	3935296	+	G	T	TRUE	SNP	NC_000962.3	3933444	3933445	3933272	3934572	3935096	3936438	+	PE_PGRS54	PE_PGRS54	PE_PGRS54-NC_000962.3:3933272-3934572	NC_000962.3:3933272-3934572;NC_000962.3:3935096-3936438
NC_000962.3	3935297	3935298	+	A	T	TRUE	SNP	NC_000962.3	3933446	3933447	3933272	3934572	3935096	3936438	+	PE_PGRS54	PE_PGRS54	PE_PGRS54-NC_000962.3:3933272-3934572	NC_000962.3:3933272-3934572;NC_000962.3:3935096-3936438
NC_000962.3	3935298	3935299	+	A	C	TRUE	SNP	NC_000962.3	3933447	3933448	3933272	3934572	3935096	3936438	+	PE_PGRS54	PE_PGRS54	PE_PGRS54-NC_000962.3:3933272-3934572	NC_000962.3:3933272-3934572;NC_000962.3:3935096-3936438
NC_000962.3	3935305	3935306	+	C	T	TRUE	SNP	NC_000962.3	3933454	3933455	3933272	3934572	3935096	3936438	+	PE_PGRS54	PE_PGRS54	PE_PGRS54-NC_000962.3:3933272-3934572	NC_000962.3:3933272-3934572;NC_000962.3:3935096-3936438
NC_000962.3	3935307	3935308	+	C	A	TRUE	SNP	NC_000962.3	3933456	3933457	3933272	3934572	3935096	3936438	+	PE_PGRS54	PE_PGRS54	PE_PGRS54-NC_000962.3:3933272-3934572	NC_000962.3:3933272-3934572;NC_000962.3:3935096-3936438
NC_000962.3	3935334	3935335	+	T	C	TRUE	SNP	NC_000962.3	3933483	3933484	3933272	3934572	3935096	3936438	+	PE_PGRS54	PE_PGRS54	PE_PGRS54-NC_000962.3:3933272-3934572	NC_000962.3:3933272-3934572;NC_000962.3:3935096-3936438
NC_000962.3	3935343	3935344	+	A	G	TRUE	SNP	NC_000962.3	3933492	3933493	3933272	3934572	3935096	3936438	+	PE_PGRS54	PE_PGRS54	PE_PGRS54-NC_000962.3:3933272-3934572	NC_000962.3:3933272-3934572;NC_000962.3:3935096-3936438
NC_000962.3	3935377	3935378	+	C	G	TRUE	SNP	NC_000962.3	3933526	3933527	3933272	3934572	3935096	3936438	+	PE_PGRS54	PE_PGRS54	PE_PGRS54-NC_000962.3:3933272-3934572	NC_000962.3:3933272-3934572;NC_000962.3:3935096-3936438
NC_000962.3	3935378	3935379	+	A	G	TRUE	SNP	NC_000962.3	3933527	3933528	3933272	3934572	3935096	3936438	+	PE_PGRS54	PE_PGRS54	PE_PGRS54-NC_000962.3:3933272-3934572	NC_000962.3:3933272-3934572;NC_000962.3:3935096-3936438
NC_000962.3	3935388	3935389	+	C	A	TRUE	SNP	NC_000962.3	3933537	3933538	3933272	3934572	3935096	3936438	+	PE_PGRS54	PE_PGRS54	PE_PGRS54-NC_000962.3:3933272-3934572	NC_000962.3:3933272-3934572;NC_000962.3:3935096-3936438
NC_000962.3	3935395	3935396	+	G	C	TRUE	SNP	NC_000962.3	3933544	3933545	3933272	3934572	3935096	3936438	+	PE_PGRS54	PE_PGRS54	PE_PGRS54-NC_000962.3:3933272-3934572	NC_000962.3:3933272-3934572;NC_000962.3:3935096-3936438
NC_000962.3	3935397	3935398	+	C	A	TRUE	SNP	NC_000962.3	3933546	3933547	3933272	3934572	3935096	3936438	+	PE_PGRS54	PE_PGRS54	PE_PGRS54-NC_000962.3:3933272-3934572	NC_000962.3:3933272-3934572;NC_000962.3:3935096-3936438
NC_000962.3	3935401	3935402	+	T	C	TRUE	SNP	NC_000962.3	3933550	3933551	3933272	3934572	3935096	3936438	+	PE_PGRS54	PE_PGRS54	PE_PGRS54-NC_000962.3:3933272-3934572	NC_000962.3:3933272-3934572;NC_000962.3:3935096-3936438
NC_000962.3	3935404	3935405	+	T	G	TRUE	SNP	NC_000962.3	3933553	3933554	3933272	3934572	3935096	3936438	+	PE_PGRS54	PE_PGRS54	PE_PGRS54-NC_000962.3:3933272-3934572	NC_000962.3:3933272-3934572;NC_000962.3:3935096-3936438
NC_000962.3	3935411	3935411	+	-	G	FALSE	INS	NC_000962.3	3933560	3933561	3933272	3934572	3935096	3936438	+	PE_PGRS54	PE_PGRS54	PE_PGRS54-NC_000962.3:3933272-3934572	NC_000962.3:3933272-3934572;NC_000962.3:3935096-3936438
NC_000962.3	3935413	3935414	+	G	-	FALSE	DEL	NC_000962.3	3933563	3933563	3933272	3934572	3935096	3936438	+	PE_PGRS54	PE_PGRS54	PE_PGRS54-NC_000962.3:3933272-3934572	NC_000962.3:3933272-3934572;NC_000962.3:3935096-3936438
NC_000962.3	3935415	3935416	+	A	C	TRUE	SNP	NC_000962.3	3933564	3933565	3933272	3934572	3935096	3936438	+	PE_PGRS54	PE_PGRS54	PE_PGRS54-NC_000962.3:3933272-3934572	NC_000962.3:3933272-3934572;NC_000962.3:3935096-3936438
NC_000962.3	3935419	3935420	+	A	T	TRUE	SNP	NC_000962.3	3933568	3933569	3933272	3934572	3935096	3936438	+	PE_PGRS54	PE_PGRS54	PE_PGRS54-NC_000962.3:3933272-3934572	NC_000962.3:3933272-3934572;NC_000962.3:3935096-3936438
NC_000962.3	3935420	3935421	+	A	G	TRUE	SNP	NC_000962.3	3933569	3933570	3933272	3934572	3935096	3936438	+	PE_PGRS54	PE_PGRS54	PE_PGRS54-NC_000962.3:3933272-3934572	NC_000962.3:3933272-3934572;NC_000962.3:3935096-3936438
NC_000962.3	3935422	3935423	+	G	C	TRUE	SNP	NC_000962.3	3933571	3933572	3933272	3934572	3935096	3936438	+	PE_PGRS54	PE_PGRS54	PE_PGRS54-NC_000962.3:3933272-3934572	NC_000962.3:3933272-3934572;NC_000962.3:3935096-3936438
NC_000962.3	3935423	3935424	+	A	G	TRUE	SNP	NC_000962.3	3933572	3933573	3933272	3934572	3935096	3936438	+	PE_PGRS54	PE_PGRS54	PE_PGRS54-NC_000962.3:3933272-3934572	NC_000962.3:3933272-3934572;NC_000962.3:3935096-3936438
NC_000962.3	3935428	3935428	+	-	T	FALSE	INS	NC_000962.3	3933577	3933578	3933272	3934572	3935096	3936438	+	PE_PGRS54	PE_PGRS54	PE_PGRS54-NC_000962.3:3933272-3934572	NC_000962.3:3933272-3934572;NC_000962.3:3935096-3936438
NC_000962.3	3935429	3935430	+	G	T	TRUE	SNP	NC_000962.3	3933579	3933580	3933272	3934572	3935096	3936438	+	PE_PGRS54	PE_PGRS54	PE_PGRS54-NC_000962.3:3933272-3934572	NC_000962.3:3933272-3934572;NC_000962.3:3935096-3936438
NC_000962.3	3935430	3935431	+	T	C	TRUE	SNP	NC_000962.3	3933580	3933581	3933272	3934572	3935096	3936438	+	PE_PGRS54	PE_PGRS54	PE_PGRS54-NC_000962.3:3933272-3934572	NC_000962.3:3933272-3934572;NC_000962.3:3935096-3936438
NC_000962.3	3935436	3935437	+	G	-	FALSE	DEL	NC_000962.3	3933586	3933586	3933272	3934572	3935096	3936438	+	PE_PGRS54	PE_PGRS54	PE_PGRS54-NC_000962.3:3933272-3934572	NC_000962.3:3933272-3934572;NC_000962.3:3935096-3936438
NC_000962.3	3935438	3935439	+	G	A	TRUE	SNP	NC_000962.3	3933587	3933588	3933272	3934572	3935096	3936438	+	PE_PGRS54	PE_PGRS54	PE_PGRS54-NC_000962.3:3933272-3934572	NC_000962.3:3933272-3934572;NC_000962.3:3935096-3936438
NC_000962.3	3935440	3935441	+	G	C	TRUE	SNP	NC_000962.3	3933589	3933590	3933272	3934572	3935096	3936438	+	PE_PGRS54	PE_PGRS54	PE_PGRS54-NC_000962.3:3933272-3934572	NC_000962.3:3933272-3934572;NC_000962.3:3935096-3936438
NC_000962.3	3935446	3935453	+	CGCCGGC	-	FALSE	DEL	NC_000962.3	3933595	3933595	3933272	3934572	3935096	3936438	+	PE_PGRS54	PE_PGRS54	PE_PGRS54-NC_000962.3:3933272-3934572	NC_000962.3:3933272-3934572;NC_000962.3:3935096-3936438
NC_000962.3	3935455	3935456	+	C	T	TRUE	SNP	NC_000962.3	3933597	3933598	3933272	3934572	3935096	3936438	+	PE_PGRS54	PE_PGRS54	PE_PGRS54-NC_000962.3:3933272-3934572	NC_000962.3:3933272-3934572;NC_000962.3:3935096-3936438
NC_000962.3	3935457	3935459	+	AA	-	FALSE	DEL	NC_000962.3	3933599	3933599	3933272	3934572	3935096	3936438	+	PE_PGRS54	PE_PGRS54	PE_PGRS54-NC_000962.3:3933272-3934572	NC_000962.3:3933272-3934572;NC_000962.3:3935096-3936438
NC_000962.3	3935469	3935469	+	-	GT	FALSE	INS	NC_000962.3	3933609	3933611	3933272	3934572	3935096	3936438	+	PE_PGRS54	PE_PGRS54	PE_PGRS54-NC_000962.3:3933272-3934572	NC_000962.3:3933272-3934572;NC_000962.3:3935096-3936438
NC_000962.3	3935470	3935471	+	C	G	TRUE	SNP	NC_000962.3	3933612	3933613	3933272	3934572	3935096	3936438	+	PE_PGRS54	PE_PGRS54	PE_PGRS54-NC_000962.3:3933272-3934572	NC_000962.3:3933272-3934572;NC_000962.3:3935096-3936438
NC_000962.3	3935475	3935477	+	AA	-	FALSE	DEL	NC_000962.3	3933617	3933617	3933272	3934572	3935096	3936438	+	PE_PGRS54	PE_PGRS54	PE_PGRS54-NC_000962.3:3933272-3934572	NC_000962.3:3933272-3934572;NC_000962.3:3935096-3936438
NC_000962.3	3935479	3935480	+	C	T	TRUE	SNP	NC_000962.3	3933619	3933620	3933272	3934572	3935096	3936438	+	PE_PGRS54	PE_PGRS54	PE_PGRS54-NC_000962.3:3933272-3934572	NC_000962.3:3933272-3934572;NC_000962.3:3935096-3936438
NC_000962.3	3935483	3935484	+	A	G	TRUE	SNP	NC_000962.3	3933623	3933624	3933272	3934572	3935096	3936438	+	PE_PGRS54	PE_PGRS54	PE_PGRS54-NC_000962.3:3933272-3934572	NC_000962.3:3933272-3934572;NC_000962.3:3935096-3936438
NC_000962.3	3935484	3935485	+	T	C	TRUE	SNP	NC_000962.3	3933624	3933625	3933272	3934572	3935096	3936438	+	PE_PGRS54	PE_PGRS54	PE_PGRS54-NC_000962.3:3933272-3934572	NC_000962.3:3933272-3934572;NC_000962.3:3935096-3936438
NC_000962.3	3935487	3935488	+	G	C	TRUE	SNP	NC_000962.3	3933627	3933628	3933272	3934572	3935096	3936438	+	PE_PGRS54	PE_PGRS54	PE_PGRS54-NC_000962.3:3933272-3934572	NC_000962.3:3933272-3934572;NC_000962.3:3935096-3936438
NC_000962.3	3935491	3935492	+	G	C	TRUE	SNP	NC_000962.3	3933631	3933632	3933272	3934572	3935096	3936438	+	PE_PGRS54	PE_PGRS54	PE_PGRS54-NC_000962.3:3933272-3934572	NC_000962.3:3933272-3934572;NC_000962.3:3935096-3936438
NC_000962.3	3935492	3935493	+	G	A	TRUE	SNP	NC_000962.3	3933632	3933633	3933272	3934572	3935096	3936438	+	PE_PGRS54	PE_PGRS54	PE_PGRS54-NC_000962.3:3933272-3934572	NC_000962.3:3933272-3934572;NC_000962.3:3935096-3936438
NC_000962.3	3935493	3935494	+	C	A	TRUE	SNP	NC_000962.3	3933633	3933634	3933272	3934572	3935096	3936438	+	PE_PGRS54	PE_PGRS54	PE_PGRS54-NC_000962.3:3933272-3934572	NC_000962.3:3933272-3934572;NC_000962.3:3935096-3936438
NC_000962.3	3935506	3935507	+	C	G	TRUE	SNP	NC_000962.3	3933646	3933647	3933272	3934572	3935096	3936438	+	PE_PGRS54	PE_PGRS54	PE_PGRS54-NC_000962.3:3933272-3934572	NC_000962.3:3933272-3934572;NC_000962.3:3935096-3936438
NC_000962.3	3935509	3935510	+	A	C	TRUE	SNP	NC_000962.3	3933649	3933650	3933272	3934572	3935096	3936438	+	PE_PGRS54	PE_PGRS54	PE_PGRS54-NC_000962.3:3933272-3934572	NC_000962.3:3933272-3934572;NC_000962.3:3935096-3936438
NC_000962.3	3935510	3935511	+	T	G	TRUE	SNP	NC_000962.3	3933650	3933651	3933272	3934572	3935096	3936438	+	PE_PGRS54	PE_PGRS54	PE_PGRS54-NC_000962.3:3933272-3934572	NC_000962.3:3933272-3934572;NC_000962.3:3935096-3936438
NC_000962.3	3935516	3935516	+	-	CTGACA	FALSE	INS	NC_000962.3	3933656	3933662	3933272	3934572	3935096	3936438	+	PE_PGRS54	PE_PGRS54	PE_PGRS54-NC_000962.3:3933272-3934572	NC_000962.3:3933272-3934572;NC_000962.3:3935096-3936438
NC_000962.3	3935519	3935519	+	-	AA	FALSE	INS	NC_000962.3	3933665	3933667	3933272	3934572	3935096	3936438	+	PE_PGRS54	PE_PGRS54	PE_PGRS54-NC_000962.3:3933272-3934572	NC_000962.3:3933272-3934572;NC_000962.3:3935096-3936438
NC_000962.3	3935521	3935526	+	TGTTC	-	FALSE	DEL	NC_000962.3	3933669	3933669	3933272	3934572	3935096	3936438	+	PE_PGRS54	PE_PGRS54	PE_PGRS54-NC_000962.3:3933272-3934572	NC_000962.3:3933272-3934572;NC_000962.3:3935096-3936438
NC_000962.3	3935539	3935540	+	G	C	TRUE	SNP	NC_000962.3	3933682	3933683	3933272	3934572	3935096	3936438	+	PE_PGRS54	PE_PGRS54	PE_PGRS54-NC_000962.3:3933272-3934572	NC_000962.3:3933272-3934572;NC_000962.3:3935096-3936438
NC_000962.3	3935540	3935541	+	A	G	TRUE	SNP	NC_000962.3	3933683	3933684	3933272	3934572	3935096	3936438	+	PE_PGRS54	PE_PGRS54	PE_PGRS54-NC_000962.3:3933272-3934572	NC_000962.3:3933272-3934572;NC_000962.3:3935096-3936438
NC_000962.3	3935541	3935542	+	T	C	TRUE	SNP	NC_000962.3	3933684	3933685	3933272	3934572	3935096	3936438	+	PE_PGRS54	PE_PGRS54	PE_PGRS54-NC_000962.3:3933272-3934572	NC_000962.3:3933272-3934572;NC_000962.3:3935096-3936438
NC_000962.3	3935544	3935545	+	G	C	TRUE	SNP	NC_000962.3	3933687	3933688	3933272	3934572	3935096	3936438	+	PE_PGRS54	PE_PGRS54	PE_PGRS54-NC_000962.3:3933272-3934572	NC_000962.3:3933272-3934572;NC_000962.3:3935096-3936438
NC_000962.3	3935545	3935546	+	C	G	TRUE	SNP	NC_000962.3	3933688	3933689	3933272	3934572	3935096	3936438	+	PE_PGRS54	PE_PGRS54	PE_PGRS54-NC_000962.3:3933272-3934572	NC_000962.3:3933272-3934572;NC_000962.3:3935096-3936438
NC_000962.3	3935550	3935551	+	C	A	TRUE	SNP	NC_000962.3	3933693	3933694	3933272	3934572	3935096	3936438	+	PE_PGRS54	PE_PGRS54	PE_PGRS54-NC_000962.3:3933272-3934572	NC_000962.3:3933272-3934572;NC_000962.3:3935096-3936438
NC_000962.3	3935551	3935552	+	C	T	TRUE	SNP	NC_000962.3	3933694	3933695	3933272	3934572	3935096	3936438	+	PE_PGRS54	PE_PGRS54	PE_PGRS54-NC_000962.3:3933272-3934572	NC_000962.3:3933272-3934572;NC_000962.3:3935096-3936438
NC_000962.3	3935557	3935558	+	G	C	TRUE	SNP	NC_000962.3	3933700	3933701	3933272	3934572	3935096	3936438	+	PE_PGRS54	PE_PGRS54	PE_PGRS54-NC_000962.3:3933272-3934572	NC_000962.3:3933272-3934572;NC_000962.3:3935096-3936438
NC_000962.3	3935558	3935559	+	G	A	TRUE	SNP	NC_000962.3	3933701	3933702	3933272	3934572	3935096	3936438	+	PE_PGRS54	PE_PGRS54	PE_PGRS54-NC_000962.3:3933272-3934572	NC_000962.3:3933272-3934572;NC_000962.3:3935096-3936438
NC_000962.3	3935559	3935560	+	C	A	TRUE	SNP	NC_000962.3	3933702	3933703	3933272	3934572	3935096	3936438	+	PE_PGRS54	PE_PGRS54	PE_PGRS54-NC_000962.3:3933272-3934572	NC_000962.3:3933272-3934572;NC_000962.3:3935096-3936438
NC_000962.3	3935575	3935576	+	C	T	TRUE	SNP	NC_000962.3	3933718	3933719	3933272	3934572	3935096	3936438	+	PE_PGRS54	PE_PGRS54	PE_PGRS54-NC_000962.3:3933272-3934572	NC_000962.3:3933272-3934572;NC_000962.3:3935096-3936438
NC_000962.3	3935578	3935579	+	C	T	TRUE	SNP	NC_000962.3	3933721	3933722	3933272	3934572	3935096	3936438	+	PE_PGRS54	PE_PGRS54	PE_PGRS54-NC_000962.3:3933272-3934572	NC_000962.3:3933272-3934572;NC_000962.3:3935096-3936438
NC_000962.3	3935583	3935584	+	C	G	TRUE	SNP	NC_000962.3	3933726	3933727	3933272	3934572	3935096	3936438	+	PE_PGRS54	PE_PGRS54	PE_PGRS54-NC_000962.3:3933272-3934572	NC_000962.3:3933272-3934572;NC_000962.3:3935096-3936438
NC_000962.3	3935584	3935585	+	C	G	TRUE	SNP	NC_000962.3	3933727	3933728	3933272	3934572	3935096	3936438	+	PE_PGRS54	PE_PGRS54	PE_PGRS54-NC_000962.3:3933272-3934572	NC_000962.3:3933272-3934572;NC_000962.3:3935096-3936438
NC_000962.3	3935586	3935587	+	A	C	TRUE	SNP	NC_000962.3	3933729	3933730	3933272	3934572	3935096	3936438	+	PE_PGRS54	PE_PGRS54	PE_PGRS54-NC_000962.3:3933272-3934572	NC_000962.3:3933272-3934572;NC_000962.3:3935096-3936438
NC_000962.3	3935590	3935591	+	G	C	TRUE	SNP	NC_000962.3	3933733	3933734	3933272	3934572	3935096	3936438	+	PE_PGRS54	PE_PGRS54	PE_PGRS54-NC_000962.3:3933272-3934572	NC_000962.3:3933272-3934572;NC_000962.3:3935096-3936438
NC_000962.3	3935594	3935595	+	C	A	TRUE	SNP	NC_000962.3	3933737	3933738	3933272	3934572	3935096	3936438	+	PE_PGRS54	PE_PGRS54	PE_PGRS54-NC_000962.3:3933272-3934572	NC_000962.3:3933272-3934572;NC_000962.3:3935096-3936438
NC_000962.3	3935595	3935596	+	C	A	TRUE	SNP	NC_000962.3	3933738	3933739	3933272	3934572	3935096	3936438	+	PE_PGRS54	PE_PGRS54	PE_PGRS54-NC_000962.3:3933272-3934572	NC_000962.3:3933272-3934572;NC_000962.3:3935096-3936438
NC_000962.3	3935598	3935600	+	GC	-	FALSE	DEL	NC_000962.3	3933741	3933741	3933272	3934572	3935096	3936438	+	PE_PGRS54	PE_PGRS54	PE_PGRS54-NC_000962.3:3933272-3934572	NC_000962.3:3933272-3934572;NC_000962.3:3935096-3936438
NC_000962.3	3935603	3935603	+	-	TC	FALSE	INS	NC_000962.3	3933744	3933746	3933272	3934572	3935096	3936438	+	PE_PGRS54	PE_PGRS54	PE_PGRS54-NC_000962.3:3933272-3934572	NC_000962.3:3933272-3934572;NC_000962.3:3935096-3936438
NC_000962.3	3935603	3935604	+	G	A	TRUE	SNP	NC_000962.3	3933746	3933747	3933272	3934572	3935096	3936438	+	PE_PGRS54	PE_PGRS54	PE_PGRS54-NC_000962.3:3933272-3934572	NC_000962.3:3933272-3934572;NC_000962.3:3935096-3936438
NC_000962.3	3935614	3935615	+	A	G	TRUE	SNP	NC_000962.3	3933757	3933758	3933272	3934572	3935096	3936438	+	PE_PGRS54	PE_PGRS54	PE_PGRS54-NC_000962.3:3933272-3934572	NC_000962.3:3933272-3934572;NC_000962.3:3935096-3936438
NC_000962.3	3935632	3935633	+	C	A	TRUE	SNP	NC_000962.3	3933775	3933776	3933272	3934572	3935096	3936438	+	PE_PGRS54	PE_PGRS54	PE_PGRS54-NC_000962.3:3933272-3934572	NC_000962.3:3933272-3934572;NC_000962.3:3935096-3936438
NC_000962.3	3935648	3935649	+	A	C	TRUE	SNP	NC_000962.3	3933791	3933792	3933272	3934572	3935096	3936438	+	PE_PGRS54	PE_PGRS54	PE_PGRS54-NC_000962.3:3933272-3934572	NC_000962.3:3933272-3934572;NC_000962.3:3935096-3936438
NC_000962.3	3935649	3935650	+	A	T	TRUE	SNP	NC_000962.3	3933792	3933793	3933272	3934572	3935096	3936438	+	PE_PGRS54	PE_PGRS54	PE_PGRS54-NC_000962.3:3933272-3934572	NC_000962.3:3933272-3934572;NC_000962.3:3935096-3936438
NC_000962.3	3935650	3935651	+	A	G	TRUE	SNP	NC_000962.3	3933793	3933794	3933272	3934572	3935096	3936438	+	PE_PGRS54	PE_PGRS54	PE_PGRS54-NC_000962.3:3933272-3934572	NC_000962.3:3933272-3934572;NC_000962.3:3935096-3936438
NC_000962.3	3935656	3935658	+	CC	-	FALSE	DEL	NC_000962.3	3933799	3933799	3933272	3934572	3935096	3936438	+	PE_PGRS54	PE_PGRS54	PE_PGRS54-NC_000962.3:3933272-3934572	NC_000962.3:3933272-3934572;NC_000962.3:3935096-3936438
NC_000962.3	3935658	3935659	+	T	G	TRUE	SNP	NC_000962.3	3933799	3933800	3933272	3934572	3935096	3936438	+	PE_PGRS54	PE_PGRS54	PE_PGRS54-NC_000962.3:3933272-3934572	NC_000962.3:3933272-3934572;NC_000962.3:3935096-3936438
NC_000962.3	3935660	3935661	+	A	C	TRUE	SNP	NC_000962.3	3933801	3933802	3933272	3934572	3935096	3936438	+	PE_PGRS54	PE_PGRS54	PE_PGRS54-NC_000962.3:3933272-3934572	NC_000962.3:3933272-3934572;NC_000962.3:3935096-3936438
NC_000962.3	3935662	3935663	+	C	-	FALSE	DEL	NC_000962.3	3933803	3933803	3933272	3934572	3935096	3936438	+	PE_PGRS54	PE_PGRS54	PE_PGRS54-NC_000962.3:3933272-3934572	NC_000962.3:3933272-3934572;NC_000962.3:3935096-3936438
NC_000962.3	3935669	3935670	+	G	-	FALSE	DEL	NC_000962.3	3933809	3933809	3933272	3934572	3935096	3936438	+	PE_PGRS54	PE_PGRS54	PE_PGRS54-NC_000962.3:3933272-3934572	NC_000962.3:3933272-3934572;NC_000962.3:3935096-3936438
NC_000962.3	3935670	3935671	+	G	A	TRUE	SNP	NC_000962.3	3933809	3933810	3933272	3934572	3935096	3936438	+	PE_PGRS54	PE_PGRS54	PE_PGRS54-NC_000962.3:3933272-3934572	NC_000962.3:3933272-3934572;NC_000962.3:3935096-3936438
NC_000962.3	3935671	3935672	+	G	C	TRUE	SNP	NC_000962.3	3933810	3933811	3933272	3934572	3935096	3936438	+	PE_PGRS54	PE_PGRS54	PE_PGRS54-NC_000962.3:3933272-3934572	NC_000962.3:3933272-3934572;NC_000962.3:3935096-3936438
NC_000962.3	3935674	3935675	+	A	C	TRUE	SNP	NC_000962.3	3933813	3933814	3933272	3934572	3935096	3936438	+	PE_PGRS54	PE_PGRS54	PE_PGRS54-NC_000962.3:3933272-3934572	NC_000962.3:3933272-3934572;NC_000962.3:3935096-3936438
NC_000962.3	3935676	3935676	+	-	A	FALSE	INS	NC_000962.3	3933815	3933816	3933272	3934572	3935096	3936438	+	PE_PGRS54	PE_PGRS54	PE_PGRS54-NC_000962.3:3933272-3934572	NC_000962.3:3933272-3934572;NC_000962.3:3935096-3936438
NC_000962.3	3935676	3935677	+	C	T	TRUE	SNP	NC_000962.3	3933816	3933817	3933272	3934572	3935096	3936438	+	PE_PGRS54	PE_PGRS54	PE_PGRS54-NC_000962.3:3933272-3934572	NC_000962.3:3933272-3934572;NC_000962.3:3935096-3936438
NC_000962.3	3935679	3935680	+	G	A	TRUE	SNP	NC_000962.3	3933819	3933820	3933272	3934572	3935096	3936438	+	PE_PGRS54	PE_PGRS54	PE_PGRS54-NC_000962.3:3933272-3934572	NC_000962.3:3933272-3934572;NC_000962.3:3935096-3936438
NC_000962.3	3935684	3935685	+	G	A	TRUE	SNP	NC_000962.3	3933824	3933825	3933272	3934572	3935096	3936438	+	PE_PGRS54	PE_PGRS54	PE_PGRS54-NC_000962.3:3933272-3934572	NC_000962.3:3933272-3934572;NC_000962.3:3935096-3936438
NC_000962.3	3935685	3935686	+	C	A	TRUE	SNP	NC_000962.3	3933825	3933826	3933272	3934572	3935096	3936438	+	PE_PGRS54	PE_PGRS54	PE_PGRS54-NC_000962.3:3933272-3934572	NC_000962.3:3933272-3934572;NC_000962.3:3935096-3936438
NC_000962.3	3935687	3935688	+	A	G	TRUE	SNP	NC_000962.3	3933827	3933828	3933272	3934572	3935096	3936438	+	PE_PGRS54	PE_PGRS54	PE_PGRS54-NC_000962.3:3933272-3934572	NC_000962.3:3933272-3934572;NC_000962.3:3935096-3936438
NC_000962.3	3935692	3935693	+	T	C	TRUE	SNP	NC_000962.3	3933832	3933833	3933272	3934572	3935096	3936438	+	PE_PGRS54	PE_PGRS54	PE_PGRS54-NC_000962.3:3933272-3934572	NC_000962.3:3933272-3934572;NC_000962.3:3935096-3936438
NC_000962.3	3935694	3935695	+	A	C	TRUE	SNP	NC_000962.3	3933834	3933835	3933272	3934572	3935096	3936438	+	PE_PGRS54	PE_PGRS54	PE_PGRS54-NC_000962.3:3933272-3934572	NC_000962.3:3933272-3934572;NC_000962.3:3935096-3936438
NC_000962.3	3935710	3935711	+	G	C	TRUE	SNP	NC_000962.3	3933850	3933851	3933272	3934572	3935096	3936438	+	PE_PGRS54	PE_PGRS54	PE_PGRS54-NC_000962.3:3933272-3934572	NC_000962.3:3933272-3934572;NC_000962.3:3935096-3936438
NC_000962.3	3935711	3935712	+	G	A	TRUE	SNP	NC_000962.3	3933851	3933852	3933272	3934572	3935096	3936438	+	PE_PGRS54	PE_PGRS54	PE_PGRS54-NC_000962.3:3933272-3934572	NC_000962.3:3933272-3934572;NC_000962.3:3935096-3936438
NC_000962.3	3935719	3935720	+	G	C	TRUE	SNP	NC_000962.3	3933859	3933860	3933272	3934572	3935096	3936438	+	PE_PGRS54	PE_PGRS54	PE_PGRS54-NC_000962.3:3933272-3934572	NC_000962.3:3933272-3934572;NC_000962.3:3935096-3936438
NC_000962.3	3935720	3935721	+	G	A	TRUE	SNP	NC_000962.3	3933860	3933861	3933272	3934572	3935096	3936438	+	PE_PGRS54	PE_PGRS54	PE_PGRS54-NC_000962.3:3933272-3934572	NC_000962.3:3933272-3934572;NC_000962.3:3935096-3936438
NC_000962.3	3935721	3935722	+	C	A	TRUE	SNP	NC_000962.3	3933861	3933862	3933272	3934572	3935096	3936438	+	PE_PGRS54	PE_PGRS54	PE_PGRS54-NC_000962.3:3933272-3934572	NC_000962.3:3933272-3934572;NC_000962.3:3935096-3936438
NC_000962.3	3935722	3935723	+	C	A	TRUE	SNP	NC_000962.3	3933862	3933863	3933272	3934572	3935096	3936438	+	PE_PGRS54	PE_PGRS54	PE_PGRS54-NC_000962.3:3933272-3934572	NC_000962.3:3933272-3934572;NC_000962.3:3935096-3936438
NC_000962.3	3935729	3935730	+	A	G	TRUE	SNP	NC_000962.3	3933869	3933870	3933272	3934572	3935096	3936438	+	PE_PGRS54	PE_PGRS54	PE_PGRS54-NC_000962.3:3933272-3934572	NC_000962.3:3933272-3934572;NC_000962.3:3935096-3936438
NC_000962.3	3935730	3935731	+	A	C	TRUE	SNP	NC_000962.3	3933870	3933871	3933272	3934572	3935096	3936438	+	PE_PGRS54	PE_PGRS54	PE_PGRS54-NC_000962.3:3933272-3934572	NC_000962.3:3933272-3934572;NC_000962.3:3935096-3936438
NC_000962.3	3935734	3935735	+	C	T	TRUE	SNP	NC_000962.3	3933874	3933875	3933272	3934572	3935096	3936438	+	PE_PGRS54	PE_PGRS54	PE_PGRS54-NC_000962.3:3933272-3934572	NC_000962.3:3933272-3934572;NC_000962.3:3935096-3936438
NC_000962.3	3935737	3935738	+	C	T	TRUE	SNP	NC_000962.3	3933877	3933878	3933272	3934572	3935096	3936438	+	PE_PGRS54	PE_PGRS54	PE_PGRS54-NC_000962.3:3933272-3934572	NC_000962.3:3933272-3934572;NC_000962.3:3935096-3936438
NC_000962.3	3935739	3935740	+	A	-	FALSE	DEL	NC_000962.3	3933879	3933879	3933272	3934572	3935096	3936438	+	PE_PGRS54	PE_PGRS54	PE_PGRS54-NC_000962.3:3933272-3934572	NC_000962.3:3933272-3934572;NC_000962.3:3935096-3936438
NC_000962.3	3935743	3935744	+	C	G	TRUE	SNP	NC_000962.3	3933882	3933883	3933272	3934572	3935096	3936438	+	PE_PGRS54	PE_PGRS54	PE_PGRS54-NC_000962.3:3933272-3934572	NC_000962.3:3933272-3934572;NC_000962.3:3935096-3936438
NC_000962.3	3935744	3935745	+	G	A	TRUE	SNP	NC_000962.3	3933883	3933884	3933272	3934572	3935096	3936438	+	PE_PGRS54	PE_PGRS54	PE_PGRS54-NC_000962.3:3933272-3934572	NC_000962.3:3933272-3934572;NC_000962.3:3935096-3936438
NC_000962.3	3935747	3935747	+	-	CCTG	FALSE	INS	NC_000962.3	3933886	3933890	3933272	3934572	3935096	3936438	+	PE_PGRS54	PE_PGRS54	PE_PGRS54-NC_000962.3:3933272-3934572	NC_000962.3:3933272-3934572;NC_000962.3:3935096-3936438
NC_000962.3	3935750	3935753	+	TTT	-	FALSE	DEL	NC_000962.3	3933893	3933893	3933272	3934572	3935096	3936438	+	PE_PGRS54	PE_PGRS54	PE_PGRS54-NC_000962.3:3933272-3934572	NC_000962.3:3933272-3934572;NC_000962.3:3935096-3936438
NC_000962.3	3935753	3935754	+	A	G	TRUE	SNP	NC_000962.3	3933893	3933894	3933272	3934572	3935096	3936438	+	PE_PGRS54	PE_PGRS54	PE_PGRS54-NC_000962.3:3933272-3934572	NC_000962.3:3933272-3934572;NC_000962.3:3935096-3936438
NC_000962.3	3935761	3935762	+	G	C	TRUE	SNP	NC_000962.3	3933901	3933902	3933272	3934572	3935096	3936438	+	PE_PGRS54	PE_PGRS54	PE_PGRS54-NC_000962.3:3933272-3934572	NC_000962.3:3933272-3934572;NC_000962.3:3935096-3936438
NC_000962.3	3935780	3935781	+	A	G	TRUE	SNP	NC_000962.3	3933920	3933921	3933272	3934572	3935096	3936438	+	PE_PGRS54	PE_PGRS54	PE_PGRS54-NC_000962.3:3933272-3934572	NC_000962.3:3933272-3934572;NC_000962.3:3935096-3936438
NC_000962.3	3935781	3935782	+	C	A	TRUE	SNP	NC_000962.3	3933921	3933922	3933272	3934572	3935096	3936438	+	PE_PGRS54	PE_PGRS54	PE_PGRS54-NC_000962.3:3933272-3934572	NC_000962.3:3933272-3934572;NC_000962.3:3935096-3936438
NC_000962.3	3935791	3935792	+	C	T	TRUE	SNP	NC_000962.3	3933931	3933932	3933272	3934572	3935096	3936438	+	PE_PGRS54	PE_PGRS54	PE_PGRS54-NC_000962.3:3933272-3934572	NC_000962.3:3933272-3934572;NC_000962.3:3935096-3936438
NC_000962.3	3935794	3935795	+	C	G	TRUE	SNP	NC_000962.3	3933934	3933935	3933272	3934572	3935096	3936438	+	PE_PGRS54	PE_PGRS54	PE_PGRS54-NC_000962.3:3933272-3934572	NC_000962.3:3933272-3934572;NC_000962.3:3935096-3936438
NC_000962.3	3935798	3935799	+	G	-	FALSE	DEL	NC_000962.3	3933938	3933938	3933272	3934572	3935096	3936438	+	PE_PGRS54	PE_PGRS54	PE_PGRS54-NC_000962.3:3933272-3934572	NC_000962.3:3933272-3934572;NC_000962.3:3935096-3936438
NC_000962.3	3935801	3935801	+	-	T	FALSE	INS	NC_000962.3	3933940	3933941	3933272	3934572	3935096	3936438	+	PE_PGRS54	PE_PGRS54	PE_PGRS54-NC_000962.3:3933272-3934572	NC_000962.3:3933272-3934572;NC_000962.3:3935096-3936438
NC_000962.3	3935803	3935804	+	C	T	TRUE	SNP	NC_000962.3	3933943	3933944	3933272	3934572	3935096	3936438	+	PE_PGRS54	PE_PGRS54	PE_PGRS54-NC_000962.3:3933272-3934572	NC_000962.3:3933272-3934572;NC_000962.3:3935096-3936438
NC_000962.3	3935806	3935808	+	CC	-	FALSE	DEL	NC_000962.3	3933946	3933946	3933272	3934572	3935096	3936438	+	PE_PGRS54	PE_PGRS54	PE_PGRS54-NC_000962.3:3933272-3934572	NC_000962.3:3933272-3934572;NC_000962.3:3935096-3936438
NC_000962.3	3935812	3935812	+	-	GG	FALSE	INS	NC_000962.3	3933950	3933952	3933272	3934572	3935096	3936438	+	PE_PGRS54	PE_PGRS54	PE_PGRS54-NC_000962.3:3933272-3934572	NC_000962.3:3933272-3934572;NC_000962.3:3935096-3936438
NC_000962.3	3935813	3935814	+	A	G	TRUE	SNP	NC_000962.3	3933953	3933954	3933272	3934572	3935096	3936438	+	PE_PGRS54	PE_PGRS54	PE_PGRS54-NC_000962.3:3933272-3934572	NC_000962.3:3933272-3934572;NC_000962.3:3935096-3936438
NC_000962.3	3935814	3935815	+	A	G	TRUE	SNP	NC_000962.3	3933954	3933955	3933272	3934572	3935096	3936438	+	PE_PGRS54	PE_PGRS54	PE_PGRS54-NC_000962.3:3933272-3934572	NC_000962.3:3933272-3934572;NC_000962.3:3935096-3936438
NC_000962.3	3935816	3935817	+	A	T	TRUE	SNP	NC_000962.3	3933956	3933957	3933272	3934572	3935096	3936438	+	PE_PGRS54	PE_PGRS54	PE_PGRS54-NC_000962.3:3933272-3934572	NC_000962.3:3933272-3934572;NC_000962.3:3935096-3936438
NC_000962.3	3935817	3935818	+	C	T	TRUE	SNP	NC_000962.3	3933957	3933958	3933272	3934572	3935096	3936438	+	PE_PGRS54	PE_PGRS54	PE_PGRS54-NC_000962.3:3933272-3934572	NC_000962.3:3933272-3934572;NC_000962.3:3935096-3936438
NC_000962.3	3935824	3935825	+	A	G	TRUE	SNP	NC_000962.3	3933964	3933965	3933272	3934572	3935096	3936438	+	PE_PGRS54	PE_PGRS54	PE_PGRS54-NC_000962.3:3933272-3934572	NC_000962.3:3933272-3934572;NC_000962.3:3935096-3936438
NC_000962.3	3935825	3935826	+	A	G	TRUE	SNP	NC_000962.3	3933965	3933966	3933272	3934572	3935096	3936438	+	PE_PGRS54	PE_PGRS54	PE_PGRS54-NC_000962.3:3933272-3934572	NC_000962.3:3933272-3934572;NC_000962.3:3935096-3936438
NC_000962.3	3935833	3935834	+	C	T	TRUE	SNP	NC_000962.3	3933973	3933974	3933272	3934572	3935096	3936438	+	PE_PGRS54	PE_PGRS54	PE_PGRS54-NC_000962.3:3933272-3934572	NC_000962.3:3933272-3934572;NC_000962.3:3935096-3936438
NC_000962.3	3935836	3935837	+	C	G	TRUE	SNP	NC_000962.3	3933976	3933977	3933272	3934572	3935096	3936438	+	PE_PGRS54	PE_PGRS54	PE_PGRS54-NC_000962.3:3933272-3934572	NC_000962.3:3933272-3934572;NC_000962.3:3935096-3936438
NC_000962.3	3935842	3935843	+	T	C	TRUE	SNP	NC_000962.3	3933982	3933983	3933272	3934572	3935096	3936438	+	PE_PGRS54	PE_PGRS54	PE_PGRS54-NC_000962.3:3933272-3934572	NC_000962.3:3933272-3934572;NC_000962.3:3935096-3936438
NC_000962.3	3935843	3935844	+	A	G	TRUE	SNP	NC_000962.3	3933983	3933984	3933272	3934572	3935096	3936438	+	PE_PGRS54	PE_PGRS54	PE_PGRS54-NC_000962.3:3933272-3934572	NC_000962.3:3933272-3934572;NC_000962.3:3935096-3936438
NC_000962.3	3935844	3935845	+	T	G	TRUE	SNP	NC_000962.3	3933984	3933985	3933272	3934572	3935096	3936438	+	PE_PGRS54	PE_PGRS54	PE_PGRS54-NC_000962.3:3933272-3934572	NC_000962.3:3933272-3934572;NC_000962.3:3935096-3936438
NC_000962.3	3935851	3935852	+	G	A	TRUE	SNP	NC_000962.3	3933991	3933992	3933272	3934572	3935096	3936438	+	PE_PGRS54	PE_PGRS54	PE_PGRS54-NC_000962.3:3933272-3934572	NC_000962.3:3933272-3934572;NC_000962.3:3935096-3936438
NC_000962.3	3935852	3935853	+	G	A	TRUE	SNP	NC_000962.3	3933992	3933993	3933272	3934572	3935096	3936438	+	PE_PGRS54	PE_PGRS54	PE_PGRS54-NC_000962.3:3933272-3934572	NC_000962.3:3933272-3934572;NC_000962.3:3935096-3936438
NC_000962.3	3935853	3935854	+	C	A	TRUE	SNP	NC_000962.3	3933993	3933994	3933272	3934572	3935096	3936438	+	PE_PGRS54	PE_PGRS54	PE_PGRS54-NC_000962.3:3933272-3934572	NC_000962.3:3933272-3934572;NC_000962.3:3935096-3936438
NC_000962.3	3935869	3935870	+	C	T	TRUE	SNP	NC_000962.3	3934009	3934010	3933272	3934572	3935096	3936438	+	PE_PGRS54	PE_PGRS54	PE_PGRS54-NC_000962.3:3933272-3934572	NC_000962.3:3933272-3934572;NC_000962.3:3935096-3936438
NC_000962.3	3935878	3935879	+	G	C	TRUE	SNP	NC_000962.3	3934018	3934019	3933272	3934572	3935096	3936438	+	PE_PGRS54	PE_PGRS54	PE_PGRS54-NC_000962.3:3933272-3934572	NC_000962.3:3933272-3934572;NC_000962.3:3935096-3936438
NC_000962.3	3935880	3935881	+	C	A	TRUE	SNP	NC_000962.3	3934020	3934021	3933272	3934572	3935096	3936438	+	PE_PGRS54	PE_PGRS54	PE_PGRS54-NC_000962.3:3933272-3934572	NC_000962.3:3933272-3934572;NC_000962.3:3935096-3936438
NC_000962.3	3935881	3935882	+	C	T	TRUE	SNP	NC_000962.3	3934021	3934022	3933272	3934572	3935096	3936438	+	PE_PGRS54	PE_PGRS54	PE_PGRS54-NC_000962.3:3933272-3934572	NC_000962.3:3933272-3934572;NC_000962.3:3935096-3936438
NC_000962.3	3935884	3935885	+	C	G	TRUE	SNP	NC_000962.3	3934024	3934025	3933272	3934572	3935096	3936438	+	PE_PGRS54	PE_PGRS54	PE_PGRS54-NC_000962.3:3933272-3934572	NC_000962.3:3933272-3934572;NC_000962.3:3935096-3936438
NC_000962.3	3935886	3935887	+	A	C	TRUE	SNP	NC_000962.3	3934026	3934027	3933272	3934572	3935096	3936438	+	PE_PGRS54	PE_PGRS54	PE_PGRS54-NC_000962.3:3933272-3934572	NC_000962.3:3933272-3934572;NC_000962.3:3935096-3936438
NC_000962.3	3935893	3935898	+	CGCCC	-	FALSE	DEL	NC_000962.3	3934033	3934033	3933272	3934572	3935096	3936438	+	PE_PGRS54	PE_PGRS54	PE_PGRS54-NC_000962.3:3933272-3934572	NC_000962.3:3933272-3934572;NC_000962.3:3935096-3936438
NC_000962.3	3935902	3935902	+	-	GG	FALSE	INS	NC_000962.3	3934037	3934039	3933272	3934572	3935096	3936438	+	PE_PGRS54	PE_PGRS54	PE_PGRS54-NC_000962.3:3933272-3934572	NC_000962.3:3933272-3934572;NC_000962.3:3935096-3936438
NC_000962.3	3935904	3935905	+	A	T	TRUE	SNP	NC_000962.3	3934041	3934042	3933272	3934572	3935096	3936438	+	PE_PGRS54	PE_PGRS54	PE_PGRS54-NC_000962.3:3933272-3934572	NC_000962.3:3933272-3934572;NC_000962.3:3935096-3936438
NC_000962.3	3935905	3935906	+	A	G	TRUE	SNP	NC_000962.3	3934042	3934043	3933272	3934572	3935096	3936438	+	PE_PGRS54	PE_PGRS54	PE_PGRS54-NC_000962.3:3933272-3934572	NC_000962.3:3933272-3934572;NC_000962.3:3935096-3936438
NC_000962.3	3935907	3935908	+	A	G	TRUE	SNP	NC_000962.3	3934044	3934045	3933272	3934572	3935096	3936438	+	PE_PGRS54	PE_PGRS54	PE_PGRS54-NC_000962.3:3933272-3934572	NC_000962.3:3933272-3934572;NC_000962.3:3935096-3936438
NC_000962.3	3935909	3935910	+	G	C	TRUE	SNP	NC_000962.3	3934046	3934047	3933272	3934572	3935096	3936438	+	PE_PGRS54	PE_PGRS54	PE_PGRS54-NC_000962.3:3933272-3934572	NC_000962.3:3933272-3934572;NC_000962.3:3935096-3936438
NC_000962.3	3935910	3935911	+	G	T	TRUE	SNP	NC_000962.3	3934047	3934048	3933272	3934572	3935096	3936438	+	PE_PGRS54	PE_PGRS54	PE_PGRS54-NC_000962.3:3933272-3934572	NC_000962.3:3933272-3934572;NC_000962.3:3935096-3936438
NC_000962.3	3935912	3935913	+	A	T	TRUE	SNP	NC_000962.3	3934049	3934050	3933272	3934572	3935096	3936438	+	PE_PGRS54	PE_PGRS54	PE_PGRS54-NC_000962.3:3933272-3934572	NC_000962.3:3933272-3934572;NC_000962.3:3935096-3936438
NC_000962.3	3935913	3935914	+	A	C	TRUE	SNP	NC_000962.3	3934050	3934051	3933272	3934572	3935096	3936438	+	PE_PGRS54	PE_PGRS54	PE_PGRS54-NC_000962.3:3933272-3934572	NC_000962.3:3933272-3934572;NC_000962.3:3935096-3936438
NC_000962.3	3935920	3935921	+	C	T	TRUE	SNP	NC_000962.3	3934057	3934058	3933272	3934572	3935096	3936438	+	PE_PGRS54	PE_PGRS54	PE_PGRS54-NC_000962.3:3933272-3934572	NC_000962.3:3933272-3934572;NC_000962.3:3935096-3936438
NC_000962.3	3935922	3935923	+	C	A	TRUE	SNP	NC_000962.3	3934059	3934060	3933272	3934572	3935096	3936438	+	PE_PGRS54	PE_PGRS54	PE_PGRS54-NC_000962.3:3933272-3934572	NC_000962.3:3933272-3934572;NC_000962.3:3935096-3936438
NC_000962.3	3935949	3935950	+	T	C	TRUE	SNP	NC_000962.3	3934086	3934087	3933272	3934572	3935096	3936438	+	PE_PGRS54	PE_PGRS54	PE_PGRS54-NC_000962.3:3933272-3934572	NC_000962.3:3933272-3934572;NC_000962.3:3935096-3936438
NC_000962.3	3935958	3935959	+	A	G	TRUE	SNP	NC_000962.3	3934095	3934096	3933272	3934572	3935096	3936438	+	PE_PGRS54	PE_PGRS54	PE_PGRS54-NC_000962.3:3933272-3934572	NC_000962.3:3933272-3934572;NC_000962.3:3935096-3936438
NC_000962.3	3935992	3935993	+	C	G	TRUE	SNP	NC_000962.3	3934129	3934130	3933272	3934572	3935096	3936438	+	PE_PGRS54	PE_PGRS54	PE_PGRS54-NC_000962.3:3933272-3934572	NC_000962.3:3933272-3934572;NC_000962.3:3935096-3936438
NC_000962.3	3935993	3935994	+	A	G	TRUE	SNP	NC_000962.3	3934130	3934131	3933272	3934572	3935096	3936438	+	PE_PGRS54	PE_PGRS54	PE_PGRS54-NC_000962.3:3933272-3934572	NC_000962.3:3933272-3934572;NC_000962.3:3935096-3936438
NC_000962.3	3936003	3936004	+	C	A	TRUE	SNP	NC_000962.3	3934140	3934141	3933272	3934572	3935096	3936438	+	PE_PGRS54	PE_PGRS54	PE_PGRS54-NC_000962.3:3933272-3934572	NC_000962.3:3933272-3934572;NC_000962.3:3935096-3936438
NC_000962.3	3936010	3936011	+	G	C	TRUE	SNP	NC_000962.3	3934147	3934148	3933272	3934572	3935096	3936438	+	PE_PGRS54	PE_PGRS54	PE_PGRS54-NC_000962.3:3933272-3934572	NC_000962.3:3933272-3934572;NC_000962.3:3935096-3936438
NC_000962.3	3936012	3936013	+	C	A	TRUE	SNP	NC_000962.3	3934149	3934150	3933272	3934572	3935096	3936438	+	PE_PGRS54	PE_PGRS54	PE_PGRS54-NC_000962.3:3933272-3934572	NC_000962.3:3933272-3934572;NC_000962.3:3935096-3936438
NC_000962.3	3936016	3936017	+	T	C	TRUE	SNP	NC_000962.3	3934153	3934154	3933272	3934572	3935096	3936438	+	PE_PGRS54	PE_PGRS54	PE_PGRS54-NC_000962.3:3933272-3934572	NC_000962.3:3933272-3934572;NC_000962.3:3935096-3936438
NC_000962.3	3936019	3936020	+	T	G	TRUE	SNP	NC_000962.3	3934156	3934157	3933272	3934572	3935096	3936438	+	PE_PGRS54	PE_PGRS54	PE_PGRS54-NC_000962.3:3933272-3934572	NC_000962.3:3933272-3934572;NC_000962.3:3935096-3936438
NC_000962.3	3936026	3936026	+	-	G	FALSE	INS	NC_000962.3	3934163	3934164	3933272	3934572	3935096	3936438	+	PE_PGRS54	PE_PGRS54	PE_PGRS54-NC_000962.3:3933272-3934572	NC_000962.3:3933272-3934572;NC_000962.3:3935096-3936438
NC_000962.3	3936028	3936029	+	G	-	FALSE	DEL	NC_000962.3	3934166	3934166	3933272	3934572	3935096	3936438	+	PE_PGRS54	PE_PGRS54	PE_PGRS54-NC_000962.3:3933272-3934572	NC_000962.3:3933272-3934572;NC_000962.3:3935096-3936438
NC_000962.3	3936030	3936031	+	A	C	TRUE	SNP	NC_000962.3	3934167	3934168	3933272	3934572	3935096	3936438	+	PE_PGRS54	PE_PGRS54	PE_PGRS54-NC_000962.3:3933272-3934572	NC_000962.3:3933272-3934572;NC_000962.3:3935096-3936438
NC_000962.3	3936034	3936035	+	A	T	TRUE	SNP	NC_000962.3	3934171	3934172	3933272	3934572	3935096	3936438	+	PE_PGRS54	PE_PGRS54	PE_PGRS54-NC_000962.3:3933272-3934572	NC_000962.3:3933272-3934572;NC_000962.3:3935096-3936438
NC_000962.3	3936035	3936036	+	A	G	TRUE	SNP	NC_000962.3	3934172	3934173	3933272	3934572	3935096	3936438	+	PE_PGRS54	PE_PGRS54	PE_PGRS54-NC_000962.3:3933272-3934572	NC_000962.3:3933272-3934572;NC_000962.3:3935096-3936438
NC_000962.3	3936037	3936038	+	G	C	TRUE	SNP	NC_000962.3	3934174	3934175	3933272	3934572	3935096	3936438	+	PE_PGRS54	PE_PGRS54	PE_PGRS54-NC_000962.3:3933272-3934572	NC_000962.3:3933272-3934572;NC_000962.3:3935096-3936438
NC_000962.3	3936038	3936039	+	A	G	TRUE	SNP	NC_000962.3	3934175	3934176	3933272	3934572	3935096	3936438	+	PE_PGRS54	PE_PGRS54	PE_PGRS54-NC_000962.3:3933272-3934572	NC_000962.3:3933272-3934572;NC_000962.3:3935096-3936438
NC_000962.3	3936043	3936043	+	-	T	FALSE	INS	NC_000962.3	3934180	3934181	3933272	3934572	3935096	3936438	+	PE_PGRS54	PE_PGRS54	PE_PGRS54-NC_000962.3:3933272-3934572	NC_000962.3:3933272-3934572;NC_000962.3:3935096-3936438
NC_000962.3	3936044	3936045	+	G	T	TRUE	SNP	NC_000962.3	3934182	3934183	3933272	3934572	3935096	3936438	+	PE_PGRS54	PE_PGRS54	PE_PGRS54-NC_000962.3:3933272-3934572	NC_000962.3:3933272-3934572;NC_000962.3:3935096-3936438
NC_000962.3	3936045	3936046	+	T	C	TRUE	SNP	NC_000962.3	3934183	3934184	3933272	3934572	3935096	3936438	+	PE_PGRS54	PE_PGRS54	PE_PGRS54-NC_000962.3:3933272-3934572	NC_000962.3:3933272-3934572;NC_000962.3:3935096-3936438
NC_000962.3	3936051	3936052	+	G	-	FALSE	DEL	NC_000962.3	3934189	3934189	3933272	3934572	3935096	3936438	+	PE_PGRS54	PE_PGRS54	PE_PGRS54-NC_000962.3:3933272-3934572	NC_000962.3:3933272-3934572;NC_000962.3:3935096-3936438
NC_000962.3	3936053	3936054	+	G	A	TRUE	SNP	NC_000962.3	3934190	3934191	3933272	3934572	3935096	3936438	+	PE_PGRS54	PE_PGRS54	PE_PGRS54-NC_000962.3:3933272-3934572	NC_000962.3:3933272-3934572;NC_000962.3:3935096-3936438
NC_000962.3	3936055	3936056	+	G	C	TRUE	SNP	NC_000962.3	3934192	3934193	3933272	3934572	3935096	3936438	+	PE_PGRS54	PE_PGRS54	PE_PGRS54-NC_000962.3:3933272-3934572	NC_000962.3:3933272-3934572;NC_000962.3:3935096-3936438
NC_000962.3	3936061	3936068	+	CGCCGGC	-	FALSE	DEL	NC_000962.3	3934198	3934198	3933272	3934572	3935096	3936438	+	PE_PGRS54	PE_PGRS54	PE_PGRS54-NC_000962.3:3933272-3934572	NC_000962.3:3933272-3934572;NC_000962.3:3935096-3936438
NC_000962.3	3936070	3936071	+	C	T	TRUE	SNP	NC_000962.3	3934200	3934201	3933272	3934572	3935096	3936438	+	PE_PGRS54	PE_PGRS54	PE_PGRS54-NC_000962.3:3933272-3934572	NC_000962.3:3933272-3934572;NC_000962.3:3935096-3936438
NC_000962.3	3936072	3936074	+	AA	-	FALSE	DEL	NC_000962.3	3934202	3934202	3933272	3934572	3935096	3936438	+	PE_PGRS54	PE_PGRS54	PE_PGRS54-NC_000962.3:3933272-3934572	NC_000962.3:3933272-3934572;NC_000962.3:3935096-3936438
NC_000962.3	3936084	3936084	+	-	GT	FALSE	INS	NC_000962.3	3934212	3934214	3933272	3934572	3935096	3936438	+	PE_PGRS54	PE_PGRS54	PE_PGRS54-NC_000962.3:3933272-3934572	NC_000962.3:3933272-3934572;NC_000962.3:3935096-3936438
NC_000962.3	3936085	3936086	+	C	G	TRUE	SNP	NC_000962.3	3934215	3934216	3933272	3934572	3935096	3936438	+	PE_PGRS54	PE_PGRS54	PE_PGRS54-NC_000962.3:3933272-3934572	NC_000962.3:3933272-3934572;NC_000962.3:3935096-3936438
NC_000962.3	3936090	3936092	+	AA	-	FALSE	DEL	NC_000962.3	3934220	3934220	3933272	3934572	3935096	3936438	+	PE_PGRS54	PE_PGRS54	PE_PGRS54-NC_000962.3:3933272-3934572	NC_000962.3:3933272-3934572;NC_000962.3:3935096-3936438
NC_000962.3	3936094	3936095	+	C	T	TRUE	SNP	NC_000962.3	3934222	3934223	3933272	3934572	3935096	3936438	+	PE_PGRS54	PE_PGRS54	PE_PGRS54-NC_000962.3:3933272-3934572	NC_000962.3:3933272-3934572;NC_000962.3:3935096-3936438
NC_000962.3	3936098	3936099	+	A	G	TRUE	SNP	NC_000962.3	3934226	3934227	3933272	3934572	3935096	3936438	+	PE_PGRS54	PE_PGRS54	PE_PGRS54-NC_000962.3:3933272-3934572	NC_000962.3:3933272-3934572;NC_000962.3:3935096-3936438
NC_000962.3	3936099	3936100	+	T	C	TRUE	SNP	NC_000962.3	3934227	3934228	3933272	3934572	3935096	3936438	+	PE_PGRS54	PE_PGRS54	PE_PGRS54-NC_000962.3:3933272-3934572	NC_000962.3:3933272-3934572;NC_000962.3:3935096-3936438
NC_000962.3	3936102	3936103	+	G	C	TRUE	SNP	NC_000962.3	3934230	3934231	3933272	3934572	3935096	3936438	+	PE_PGRS54	PE_PGRS54	PE_PGRS54-NC_000962.3:3933272-3934572	NC_000962.3:3933272-3934572;NC_000962.3:3935096-3936438
NC_000962.3	3936106	3936107	+	G	C	TRUE	SNP	NC_000962.3	3934234	3934235	3933272	3934572	3935096	3936438	+	PE_PGRS54	PE_PGRS54	PE_PGRS54-NC_000962.3:3933272-3934572	NC_000962.3:3933272-3934572;NC_000962.3:3935096-3936438
NC_000962.3	3936107	3936108	+	G	A	TRUE	SNP	NC_000962.3	3934235	3934236	3933272	3934572	3935096	3936438	+	PE_PGRS54	PE_PGRS54	PE_PGRS54-NC_000962.3:3933272-3934572	NC_000962.3:3933272-3934572;NC_000962.3:3935096-3936438
NC_000962.3	3936108	3936109	+	C	A	TRUE	SNP	NC_000962.3	3934236	3934237	3933272	3934572	3935096	3936438	+	PE_PGRS54	PE_PGRS54	PE_PGRS54-NC_000962.3:3933272-3934572	NC_000962.3:3933272-3934572;NC_000962.3:3935096-3936438
NC_000962.3	3936121	3936122	+	C	G	TRUE	SNP	NC_000962.3	3934249	3934250	3933272	3934572	3935096	3936438	+	PE_PGRS54	PE_PGRS54	PE_PGRS54-NC_000962.3:3933272-3934572	NC_000962.3:3933272-3934572;NC_000962.3:3935096-3936438
NC_000962.3	3936124	3936125	+	A	C	TRUE	SNP	NC_000962.3	3934252	3934253	3933272	3934572	3935096	3936438	+	PE_PGRS54	PE_PGRS54	PE_PGRS54-NC_000962.3:3933272-3934572	NC_000962.3:3933272-3934572;NC_000962.3:3935096-3936438
NC_000962.3	3936125	3936126	+	T	G	TRUE	SNP	NC_000962.3	3934253	3934254	3933272	3934572	3935096	3936438	+	PE_PGRS54	PE_PGRS54	PE_PGRS54-NC_000962.3:3933272-3934572	NC_000962.3:3933272-3934572;NC_000962.3:3935096-3936438
NC_000962.3	3936131	3936131	+	-	CTGACA	FALSE	INS	NC_000962.3	3934259	3934265	3933272	3934572	3935096	3936438	+	PE_PGRS54	PE_PGRS54	PE_PGRS54-NC_000962.3:3933272-3934572	NC_000962.3:3933272-3934572;NC_000962.3:3935096-3936438
NC_000962.3	3936134	3936134	+	-	AA	FALSE	INS	NC_000962.3	3934268	3934270	3933272	3934572	3935096	3936438	+	PE_PGRS54	PE_PGRS54	PE_PGRS54-NC_000962.3:3933272-3934572	NC_000962.3:3933272-3934572;NC_000962.3:3935096-3936438
NC_000962.3	3936136	3936141	+	TGTTC	-	FALSE	DEL	NC_000962.3	3934272	3934272	3933272	3934572	3935096	3936438	+	PE_PGRS54	PE_PGRS54	PE_PGRS54-NC_000962.3:3933272-3934572	NC_000962.3:3933272-3934572;NC_000962.3:3935096-3936438
NC_000962.3	3936154	3936155	+	G	C	TRUE	SNP	NC_000962.3	3934285	3934286	3933272	3934572	3935096	3936438	+	PE_PGRS54	PE_PGRS54	PE_PGRS54-NC_000962.3:3933272-3934572	NC_000962.3:3933272-3934572;NC_000962.3:3935096-3936438
NC_000962.3	3936155	3936156	+	A	G	TRUE	SNP	NC_000962.3	3934286	3934287	3933272	3934572	3935096	3936438	+	PE_PGRS54	PE_PGRS54	PE_PGRS54-NC_000962.3:3933272-3934572	NC_000962.3:3933272-3934572;NC_000962.3:3935096-3936438
NC_000962.3	3936156	3936157	+	T	C	TRUE	SNP	NC_000962.3	3934287	3934288	3933272	3934572	3935096	3936438	+	PE_PGRS54	PE_PGRS54	PE_PGRS54-NC_000962.3:3933272-3934572	NC_000962.3:3933272-3934572;NC_000962.3:3935096-3936438
NC_000962.3	3936159	3936160	+	G	C	TRUE	SNP	NC_000962.3	3934290	3934291	3933272	3934572	3935096	3936438	+	PE_PGRS54	PE_PGRS54	PE_PGRS54-NC_000962.3:3933272-3934572	NC_000962.3:3933272-3934572;NC_000962.3:3935096-3936438
NC_000962.3	3936160	3936161	+	C	G	TRUE	SNP	NC_000962.3	3934291	3934292	3933272	3934572	3935096	3936438	+	PE_PGRS54	PE_PGRS54	PE_PGRS54-NC_000962.3:3933272-3934572	NC_000962.3:3933272-3934572;NC_000962.3:3935096-3936438
NC_000962.3	3936165	3936166	+	C	A	TRUE	SNP	NC_000962.3	3934296	3934297	3933272	3934572	3935096	3936438	+	PE_PGRS54	PE_PGRS54	PE_PGRS54-NC_000962.3:3933272-3934572	NC_000962.3:3933272-3934572;NC_000962.3:3935096-3936438
NC_000962.3	3936166	3936167	+	C	T	TRUE	SNP	NC_000962.3	3934297	3934298	3933272	3934572	3935096	3936438	+	PE_PGRS54	PE_PGRS54	PE_PGRS54-NC_000962.3:3933272-3934572	NC_000962.3:3933272-3934572;NC_000962.3:3935096-3936438
NC_000962.3	3936172	3936173	+	G	C	TRUE	SNP	NC_000962.3	3934303	3934304	3933272	3934572	3935096	3936438	+	PE_PGRS54	PE_PGRS54	PE_PGRS54-NC_000962.3:3933272-3934572	NC_000962.3:3933272-3934572;NC_000962.3:3935096-3936438
NC_000962.3	3936173	3936174	+	G	A	TRUE	SNP	NC_000962.3	3934304	3934305	3933272	3934572	3935096	3936438	+	PE_PGRS54	PE_PGRS54	PE_PGRS54-NC_000962.3:3933272-3934572	NC_000962.3:3933272-3934572;NC_000962.3:3935096-3936438
NC_000962.3	3936174	3936175	+	C	A	TRUE	SNP	NC_000962.3	3934305	3934306	3933272	3934572	3935096	3936438	+	PE_PGRS54	PE_PGRS54	PE_PGRS54-NC_000962.3:3933272-3934572	NC_000962.3:3933272-3934572;NC_000962.3:3935096-3936438
NC_000962.3	3936190	3936191	+	C	T	TRUE	SNP	NC_000962.3	3934321	3934322	3933272	3934572	3935096	3936438	+	PE_PGRS54	PE_PGRS54	PE_PGRS54-NC_000962.3:3933272-3934572	NC_000962.3:3933272-3934572;NC_000962.3:3935096-3936438
NC_000962.3	3936193	3936194	+	C	T	TRUE	SNP	NC_000962.3	3934324	3934325	3933272	3934572	3935096	3936438	+	PE_PGRS54	PE_PGRS54	PE_PGRS54-NC_000962.3:3933272-3934572	NC_000962.3:3933272-3934572;NC_000962.3:3935096-3936438
NC_000962.3	3936198	3936199	+	C	G	TRUE	SNP	NC_000962.3	3934329	3934330	3933272	3934572	3935096	3936438	+	PE_PGRS54	PE_PGRS54	PE_PGRS54-NC_000962.3:3933272-3934572	NC_000962.3:3933272-3934572;NC_000962.3:3935096-3936438
NC_000962.3	3936199	3936200	+	C	G	TRUE	SNP	NC_000962.3	3934330	3934331	3933272	3934572	3935096	3936438	+	PE_PGRS54	PE_PGRS54	PE_PGRS54-NC_000962.3:3933272-3934572	NC_000962.3:3933272-3934572;NC_000962.3:3935096-3936438
NC_000962.3	3936201	3936202	+	A	C	TRUE	SNP	NC_000962.3	3934332	3934333	3933272	3934572	3935096	3936438	+	PE_PGRS54	PE_PGRS54	PE_PGRS54-NC_000962.3:3933272-3934572	NC_000962.3:3933272-3934572;NC_000962.3:3935096-3936438
NC_000962.3	3936205	3936206	+	G	C	TRUE	SNP	NC_000962.3	3934336	3934337	3933272	3934572	3935096	3936438	+	PE_PGRS54	PE_PGRS54	PE_PGRS54-NC_000962.3:3933272-3934572	NC_000962.3:3933272-3934572;NC_000962.3:3935096-3936438
NC_000962.3	3936209	3936210	+	C	A	TRUE	SNP	NC_000962.3	3934340	3934341	3933272	3934572	3935096	3936438	+	PE_PGRS54	PE_PGRS54	PE_PGRS54-NC_000962.3:3933272-3934572	NC_000962.3:3933272-3934572;NC_000962.3:3935096-3936438
NC_000962.3	3936210	3936211	+	C	A	TRUE	SNP	NC_000962.3	3934341	3934342	3933272	3934572	3935096	3936438	+	PE_PGRS54	PE_PGRS54	PE_PGRS54-NC_000962.3:3933272-3934572	NC_000962.3:3933272-3934572;NC_000962.3:3935096-3936438
NC_000962.3	3936213	3936215	+	GC	-	FALSE	DEL	NC_000962.3	3934344	3934344	3933272	3934572	3935096	3936438	+	PE_PGRS54	PE_PGRS54	PE_PGRS54-NC_000962.3:3933272-3934572	NC_000962.3:3933272-3934572;NC_000962.3:3935096-3936438
NC_000962.3	3936218	3936218	+	-	TC	FALSE	INS	NC_000962.3	3934347	3934349	3933272	3934572	3935096	3936438	+	PE_PGRS54	PE_PGRS54	PE_PGRS54-NC_000962.3:3933272-3934572	NC_000962.3:3933272-3934572;NC_000962.3:3935096-3936438
NC_000962.3	3936218	3936219	+	G	A	TRUE	SNP	NC_000962.3	3934349	3934350	3933272	3934572	3935096	3936438	+	PE_PGRS54	PE_PGRS54	PE_PGRS54-NC_000962.3:3933272-3934572	NC_000962.3:3933272-3934572;NC_000962.3:3935096-3936438
NC_000962.3	3936229	3936230	+	A	G	TRUE	SNP	NC_000962.3	3934360	3934361	3933272	3934572	3935096	3936438	+	PE_PGRS54	PE_PGRS54	PE_PGRS54-NC_000962.3:3933272-3934572	NC_000962.3:3933272-3934572;NC_000962.3:3935096-3936438
NC_000962.3	3936247	3936248	+	C	A	TRUE	SNP	NC_000962.3	3934378	3934379	3933272	3934572	3935096	3936438	+	PE_PGRS54	PE_PGRS54	PE_PGRS54-NC_000962.3:3933272-3934572	NC_000962.3:3933272-3934572;NC_000962.3:3935096-3936438
NC_000962.3	3936263	3936264	+	A	C	TRUE	SNP	NC_000962.3	3934394	3934395	3933272	3934572	3935096	3936438	+	PE_PGRS54	PE_PGRS54	PE_PGRS54-NC_000962.3:3933272-3934572	NC_000962.3:3933272-3934572;NC_000962.3:3935096-3936438
NC_000962.3	3936264	3936265	+	A	T	TRUE	SNP	NC_000962.3	3934395	3934396	3933272	3934572	3935096	3936438	+	PE_PGRS54	PE_PGRS54	PE_PGRS54-NC_000962.3:3933272-3934572	NC_000962.3:3933272-3934572;NC_000962.3:3935096-3936438
NC_000962.3	3936265	3936266	+	A	G	TRUE	SNP	NC_000962.3	3934396	3934397	3933272	3934572	3935096	3936438	+	PE_PGRS54	PE_PGRS54	PE_PGRS54-NC_000962.3:3933272-3934572	NC_000962.3:3933272-3934572;NC_000962.3:3935096-3936438
NC_000962.3	3936271	3936273	+	CC	-	FALSE	DEL	NC_000962.3	3934402	3934402	3933272	3934572	3935096	3936438	+	PE_PGRS54	PE_PGRS54	PE_PGRS54-NC_000962.3:3933272-3934572	NC_000962.3:3933272-3934572;NC_000962.3:3935096-3936438
NC_000962.3	3936273	3936274	+	T	G	TRUE	SNP	NC_000962.3	3934402	3934403	3933272	3934572	3935096	3936438	+	PE_PGRS54	PE_PGRS54	PE_PGRS54-NC_000962.3:3933272-3934572	NC_000962.3:3933272-3934572;NC_000962.3:3935096-3936438
NC_000962.3	3936275	3936276	+	A	C	TRUE	SNP	NC_000962.3	3934404	3934405	3933272	3934572	3935096	3936438	+	PE_PGRS54	PE_PGRS54	PE_PGRS54-NC_000962.3:3933272-3934572	NC_000962.3:3933272-3934572;NC_000962.3:3935096-3936438
NC_000962.3	3936277	3936278	+	C	-	FALSE	DEL	NC_000962.3	3934406	3934406	3933272	3934572	3935096	3936438	+	PE_PGRS54	PE_PGRS54	PE_PGRS54-NC_000962.3:3933272-3934572	NC_000962.3:3933272-3934572;NC_000962.3:3935096-3936438
NC_000962.3	3936284	3936285	+	G	-	FALSE	DEL	NC_000962.3	3934412	3934412	3933272	3934572	3935096	3936438	+	PE_PGRS54	PE_PGRS54	PE_PGRS54-NC_000962.3:3933272-3934572	NC_000962.3:3933272-3934572;NC_000962.3:3935096-3936438
NC_000962.3	3936285	3936286	+	G	A	TRUE	SNP	NC_000962.3	3934412	3934413	3933272	3934572	3935096	3936438	+	PE_PGRS54	PE_PGRS54	PE_PGRS54-NC_000962.3:3933272-3934572	NC_000962.3:3933272-3934572;NC_000962.3:3935096-3936438
NC_000962.3	3936286	3936287	+	G	C	TRUE	SNP	NC_000962.3	3934413	3934414	3933272	3934572	3935096	3936438	+	PE_PGRS54	PE_PGRS54	PE_PGRS54-NC_000962.3:3933272-3934572	NC_000962.3:3933272-3934572;NC_000962.3:3935096-3936438
NC_000962.3	3936289	3936290	+	A	C	TRUE	SNP	NC_000962.3	3934416	3934417	3933272	3934572	3935096	3936438	+	PE_PGRS54	PE_PGRS54	PE_PGRS54-NC_000962.3:3933272-3934572	NC_000962.3:3933272-3934572;NC_000962.3:3935096-3936438
NC_000962.3	3936291	3936291	+	-	A	FALSE	INS	NC_000962.3	3934418	3934419	3933272	3934572	3935096	3936438	+	PE_PGRS54	PE_PGRS54	PE_PGRS54-NC_000962.3:3933272-3934572	NC_000962.3:3933272-3934572;NC_000962.3:3935096-3936438
NC_000962.3	3936291	3936292	+	C	T	TRUE	SNP	NC_000962.3	3934419	3934420	3933272	3934572	3935096	3936438	+	PE_PGRS54	PE_PGRS54	PE_PGRS54-NC_000962.3:3933272-3934572	NC_000962.3:3933272-3934572;NC_000962.3:3935096-3936438
NC_000962.3	3936294	3936295	+	G	A	TRUE	SNP	NC_000962.3	3934422	3934423	3933272	3934572	3935096	3936438	+	PE_PGRS54	PE_PGRS54	PE_PGRS54-NC_000962.3:3933272-3934572	NC_000962.3:3933272-3934572;NC_000962.3:3935096-3936438
NC_000962.3	3936299	3936300	+	G	A	TRUE	SNP	NC_000962.3	3934427	3934428	3933272	3934572	3935096	3936438	+	PE_PGRS54	PE_PGRS54	PE_PGRS54-NC_000962.3:3933272-3934572	NC_000962.3:3933272-3934572;NC_000962.3:3935096-3936438
NC_000962.3	3936300	3936301	+	C	A	TRUE	SNP	NC_000962.3	3934428	3934429	3933272	3934572	3935096	3936438	+	PE_PGRS54	PE_PGRS54	PE_PGRS54-NC_000962.3:3933272-3934572	NC_000962.3:3933272-3934572;NC_000962.3:3935096-3936438
NC_000962.3	3936302	3936303	+	A	G	TRUE	SNP	NC_000962.3	3934430	3934431	3933272	3934572	3935096	3936438	+	PE_PGRS54	PE_PGRS54	PE_PGRS54-NC_000962.3:3933272-3934572	NC_000962.3:3933272-3934572;NC_000962.3:3935096-3936438
NC_000962.3	3936307	3936308	+	T	C	TRUE	SNP	NC_000962.3	3934435	3934436	3933272	3934572	3935096	3936438	+	PE_PGRS54	PE_PGRS54	PE_PGRS54-NC_000962.3:3933272-3934572	NC_000962.3:3933272-3934572;NC_000962.3:3935096-3936438
NC_000962.3	3936309	3936310	+	A	C	TRUE	SNP	NC_000962.3	3934437	3934438	3933272	3934572	3935096	3936438	+	PE_PGRS54	PE_PGRS54	PE_PGRS54-NC_000962.3:3933272-3934572	NC_000962.3:3933272-3934572;NC_000962.3:3935096-3936438
NC_000962.3	3936325	3936326	+	G	C	TRUE	SNP	NC_000962.3	3934453	3934454	3933272	3934572	3935096	3936438	+	PE_PGRS54	PE_PGRS54	PE_PGRS54-NC_000962.3:3933272-3934572	NC_000962.3:3933272-3934572;NC_000962.3:3935096-3936438
NC_000962.3	3936326	3936327	+	G	A	TRUE	SNP	NC_000962.3	3934454	3934455	3933272	3934572	3935096	3936438	+	PE_PGRS54	PE_PGRS54	PE_PGRS54-NC_000962.3:3933272-3934572	NC_000962.3:3933272-3934572;NC_000962.3:3935096-3936438
NC_000962.3	3936334	3936335	+	G	C	TRUE	SNP	NC_000962.3	3934462	3934463	3933272	3934572	3935096	3936438	+	PE_PGRS54	PE_PGRS54	PE_PGRS54-NC_000962.3:3933272-3934572	NC_000962.3:3933272-3934572;NC_000962.3:3935096-3936438
NC_000962.3	3936335	3936336	+	G	A	TRUE	SNP	NC_000962.3	3934463	3934464	3933272	3934572	3935096	3936438	+	PE_PGRS54	PE_PGRS54	PE_PGRS54-NC_000962.3:3933272-3934572	NC_000962.3:3933272-3934572;NC_000962.3:3935096-3936438
NC_000962.3	3936336	3936337	+	C	A	TRUE	SNP	NC_000962.3	3934464	3934465	3933272	3934572	3935096	3936438	+	PE_PGRS54	PE_PGRS54	PE_PGRS54-NC_000962.3:3933272-3934572	NC_000962.3:3933272-3934572;NC_000962.3:3935096-3936438
NC_000962.3	3936337	3936338	+	C	A	TRUE	SNP	NC_000962.3	3934465	3934466	3933272	3934572	3935096	3936438	+	PE_PGRS54	PE_PGRS54	PE_PGRS54-NC_000962.3:3933272-3934572	NC_000962.3:3933272-3934572;NC_000962.3:3935096-3936438
NC_000962.3	3936344	3936345	+	A	G	TRUE	SNP	NC_000962.3	3934472	3934473	3933272	3934572	3935096	3936438	+	PE_PGRS54	PE_PGRS54	PE_PGRS54-NC_000962.3:3933272-3934572	NC_000962.3:3933272-3934572;NC_000962.3:3935096-3936438
NC_000962.3	3936345	3936346	+	A	C	TRUE	SNP	NC_000962.3	3934473	3934474	3933272	3934572	3935096	3936438	+	PE_PGRS54	PE_PGRS54	PE_PGRS54-NC_000962.3:3933272-3934572	NC_000962.3:3933272-3934572;NC_000962.3:3935096-3936438
NC_000962.3	3936349	3936350	+	C	T	TRUE	SNP	NC_000962.3	3934477	3934478	3933272	3934572	3935096	3936438	+	PE_PGRS54	PE_PGRS54	PE_PGRS54-NC_000962.3:3933272-3934572	NC_000962.3:3933272-3934572;NC_000962.3:3935096-3936438
NC_000962.3	3936352	3936353	+	A	T	TRUE	SNP	NC_000962.3	3934480	3934481	3933272	3934572	3935096	3936438	+	PE_PGRS54	PE_PGRS54	PE_PGRS54-NC_000962.3:3933272-3934572	NC_000962.3:3933272-3934572;NC_000962.3:3935096-3936438
NC_000962.3	3936355	3936356	+	C	G	TRUE	SNP	NC_000962.3	3934483	3934484	3933272	3934572	3935096	3936438	+	PE_PGRS54	PE_PGRS54	PE_PGRS54-NC_000962.3:3933272-3934572	NC_000962.3:3933272-3934572;NC_000962.3:3935096-3936438
NC_000962.3	3936358	3936358	+	-	AACC	FALSE	INS	NC_000962.3	3934486	3934490	3933272	3934572	3935096	3936438	+	PE_PGRS54	PE_PGRS54	PE_PGRS54-NC_000962.3:3933272-3934572	NC_000962.3:3933272-3934572;NC_000962.3:3935096-3936438
NC_000962.3	3936359	3936359	+	-	T	FALSE	INS	NC_000962.3	3934491	3934492	3933272	3934572	3935096	3936438	+	PE_PGRS54	PE_PGRS54	PE_PGRS54-NC_000962.3:3933272-3934572	NC_000962.3:3933272-3934572;NC_000962.3:3935096-3936438
NC_000962.3	3936363	3936363	+	-	G	FALSE	INS	NC_000962.3	3934496	3934497	3933272	3934572	3935096	3936438	+	PE_PGRS54	PE_PGRS54	PE_PGRS54-NC_000962.3:3933272-3934572	NC_000962.3:3933272-3934572;NC_000962.3:3935096-3936438
NC_000962.3	3936370	3936371	+	G	C	TRUE	SNP	NC_000962.3	3934504	3934505	3933272	3934572	3935096	3936438	+	PE_PGRS54	PE_PGRS54	PE_PGRS54-NC_000962.3:3933272-3934572	NC_000962.3:3933272-3934572;NC_000962.3:3935096-3936438
NC_000962.3	3936371	3936372	+	G	T	TRUE	SNP	NC_000962.3	3934505	3934506	3933272	3934572	3935096	3936438	+	PE_PGRS54	PE_PGRS54	PE_PGRS54-NC_000962.3:3933272-3934572	NC_000962.3:3933272-3934572;NC_000962.3:3935096-3936438
NC_000962.3	3936372	3936373	+	G	C	TRUE	SNP	NC_000962.3	3934506	3934507	3933272	3934572	3935096	3936438	+	PE_PGRS54	PE_PGRS54	PE_PGRS54-NC_000962.3:3933272-3934572	NC_000962.3:3933272-3934572;NC_000962.3:3935096-3936438
NC_000962.3	3936376	3936377	+	T	C	TRUE	SNP	NC_000962.3	3934510	3934511	3933272	3934572	3935096	3936438	+	PE_PGRS54	PE_PGRS54	PE_PGRS54-NC_000962.3:3933272-3934572	NC_000962.3:3933272-3934572;NC_000962.3:3935096-3936438
NC_000962.3	3936382	3936383	+	A	C	TRUE	SNP	NC_000962.3	3934516	3934517	3933272	3934572	3935096	3936438	+	PE_PGRS54	PE_PGRS54	PE_PGRS54-NC_000962.3:3933272-3934572	NC_000962.3:3933272-3934572;NC_000962.3:3935096-3936438
NC_000962.3	3936388	3936391	+	CAC	-	FALSE	DEL	NC_000962.3	3934522	3934522	3933272	3934572	3935096	3936438	+	PE_PGRS54	PE_PGRS54	PE_PGRS54-NC_000962.3:3933272-3934572	NC_000962.3:3933272-3934572;NC_000962.3:3935096-3936438
NC_000962.3	3936391	3936392	+	C	G	TRUE	SNP	NC_000962.3	3934522	3934523	3933272	3934572	3935096	3936438	+	PE_PGRS54	PE_PGRS54	PE_PGRS54-NC_000962.3:3933272-3934572	NC_000962.3:3933272-3934572;NC_000962.3:3935096-3936438
NC_000962.3	3936392	3936393	+	A	G	TRUE	SNP	NC_000962.3	3934523	3934524	3933272	3934572	3935096	3936438	+	PE_PGRS54	PE_PGRS54	PE_PGRS54-NC_000962.3:3933272-3934572	NC_000962.3:3933272-3934572;NC_000962.3:3935096-3936438
NC_000962.3	3936398	3936399	+	A	G	TRUE	SNP	NC_000962.3	3934529	3934530	3933272	3934572	3935096	3936438	+	PE_PGRS54	PE_PGRS54	PE_PGRS54-NC_000962.3:3933272-3934572	NC_000962.3:3933272-3934572;NC_000962.3:3935096-3936438
NC_000962.3	3936399	3936400	+	A	G	TRUE	SNP	NC_000962.3	3934530	3934531	3933272	3934572	3935096	3936438	+	PE_PGRS54	PE_PGRS54	PE_PGRS54-NC_000962.3:3933272-3934572	NC_000962.3:3933272-3934572;NC_000962.3:3935096-3936438
NC_000962.3	3936402	3936402	+	-	AT	FALSE	INS	NC_000962.3	3934533	3934535	3933272	3934572	3935096	3936438	+	PE_PGRS54	PE_PGRS54	PE_PGRS54-NC_000962.3:3933272-3934572	NC_000962.3:3933272-3934572;NC_000962.3:3935096-3936438
NC_000962.3	3936406	3936407	+	C	G	TRUE	SNP	NC_000962.3	3934539	3934540	3933272	3934572	3935096	3936438	+	PE_PGRS54	PE_PGRS54	PE_PGRS54-NC_000962.3:3933272-3934572	NC_000962.3:3933272-3934572;NC_000962.3:3935096-3936438
NC_000962.3	3936410	3936410	+	-	T	FALSE	INS	NC_000962.3	3934543	3934544	3933272	3934572	3935096	3936438	+	PE_PGRS54	PE_PGRS54	PE_PGRS54-NC_000962.3:3933272-3934572	NC_000962.3:3933272-3934572;NC_000962.3:3935096-3936438
NC_000962.3	3936412	3936413	+	C	T	TRUE	SNP	NC_000962.3	3934546	3934547	3933272	3934572	3935096	3936438	+	PE_PGRS54	PE_PGRS54	PE_PGRS54-NC_000962.3:3933272-3934572	NC_000962.3:3933272-3934572;NC_000962.3:3935096-3936438
NC_000962.3	3936415	3936416	+	A	T	TRUE	SNP	NC_000962.3	3934549	3934550	3933272	3934572	3935096	3936438	+	PE_PGRS54	PE_PGRS54	PE_PGRS54-NC_000962.3:3933272-3934572	NC_000962.3:3933272-3934572;NC_000962.3:3935096-3936438
NC_000962.3	3936425	3936426	+	A	T	TRUE	SNP	NC_000962.3	3934559	3934560	3933272	3934572	3935096	3936438	+	PE_PGRS54	PE_PGRS54	PE_PGRS54-NC_000962.3:3933272-3934572	NC_000962.3:3933272-3934572;NC_000962.3:3935096-3936438
NC_000962.3	3936426	3936427	+	A	T	TRUE	SNP	NC_000962.3	3934560	3934561	3933272	3934572	3935096	3936438	+	PE_PGRS54	PE_PGRS54	PE_PGRS54-NC_000962.3:3933272-3934572	NC_000962.3:3933272-3934572;NC_000962.3:3935096-3936438
NC_000962.3	3936433	3936434	+	A	G	TRUE	SNP	NC_000962.3	3934567	3934568	3933272	3934572	3935096	3936438	+	PE_PGRS54	PE_PGRS54	PE_PGRS54-NC_000962.3:3933272-3934572	NC_000962.3:3933272-3934572;NC_000962.3:3935096-3936438
NC_000962.3	3932425	3932426	+	T	G	TRUE	SNP	NC_000962.3	3934924	3934925	3934919	3936438	3932420	3933969	+	PE_PGRS54	PE_PGRS54	PE_PGRS54-NC_000962.3:3934919-3936438	NC_000962.3:3934919-3936438;NC_000962.3:3932420-3933969
NC_000962.3	3932427	3932428	+	A	T	TRUE	SNP	NC_000962.3	3934926	3934927	3934919	3936438	3932420	3933969	+	PE_PGRS54	PE_PGRS54	PE_PGRS54-NC_000962.3:3934919-3936438	NC_000962.3:3934919-3936438;NC_000962.3:3932420-3933969
NC_000962.3	3932430	3932431	+	C	G	TRUE	SNP	NC_000962.3	3934929	3934930	3934919	3936438	3932420	3933969	+	PE_PGRS54	PE_PGRS54	PE_PGRS54-NC_000962.3:3934919-3936438	NC_000962.3:3934919-3936438;NC_000962.3:3932420-3933969
NC_000962.3	3932435	3932436	+	G	A	TRUE	SNP	NC_000962.3	3934934	3934935	3934919	3936438	3932420	3933969	+	PE_PGRS54	PE_PGRS54	PE_PGRS54-NC_000962.3:3934919-3936438	NC_000962.3:3934919-3936438;NC_000962.3:3932420-3933969
NC_000962.3	3932449	3932450	+	C	G	TRUE	SNP	NC_000962.3	3934948	3934949	3934919	3936438	3932420	3933969	+	PE_PGRS54	PE_PGRS54	PE_PGRS54-NC_000962.3:3934919-3936438	NC_000962.3:3934919-3936438;NC_000962.3:3932420-3933969
NC_000962.3	3932452	3932453	+	G	C	TRUE	SNP	NC_000962.3	3934951	3934952	3934919	3936438	3932420	3933969	+	PE_PGRS54	PE_PGRS54	PE_PGRS54-NC_000962.3:3934919-3936438	NC_000962.3:3934919-3936438;NC_000962.3:3932420-3933969
NC_000962.3	3932457	3932458	+	C	G	TRUE	SNP	NC_000962.3	3934956	3934957	3934919	3936438	3932420	3933969	+	PE_PGRS54	PE_PGRS54	PE_PGRS54-NC_000962.3:3934919-3936438	NC_000962.3:3934919-3936438;NC_000962.3:3932420-3933969
NC_000962.3	3932462	3932463	+	A	G	TRUE	SNP	NC_000962.3	3934961	3934962	3934919	3936438	3932420	3933969	+	PE_PGRS54	PE_PGRS54	PE_PGRS54-NC_000962.3:3934919-3936438	NC_000962.3:3934919-3936438;NC_000962.3:3932420-3933969
NC_000962.3	3932467	3932468	+	A	C	TRUE	SNP	NC_000962.3	3934966	3934967	3934919	3936438	3932420	3933969	+	PE_PGRS54	PE_PGRS54	PE_PGRS54-NC_000962.3:3934919-3936438	NC_000962.3:3934919-3936438;NC_000962.3:3932420-3933969
NC_000962.3	3932469	3932472	+	GAA	-	FALSE	DEL	NC_000962.3	3934968	3934968	3934919	3936438	3932420	3933969	+	PE_PGRS54	PE_PGRS54	PE_PGRS54-NC_000962.3:3934919-3936438	NC_000962.3:3934919-3936438;NC_000962.3:3932420-3933969
NC_000962.3	3932475	3932476	+	G	A	TRUE	SNP	NC_000962.3	3934971	3934972	3934919	3936438	3932420	3933969	+	PE_PGRS54	PE_PGRS54	PE_PGRS54-NC_000962.3:3934919-3936438	NC_000962.3:3934919-3936438;NC_000962.3:3932420-3933969
NC_000962.3	3932481	3932481	+	-	ACCCCAGCA	FALSE	INS	NC_000962.3	3934977	3934986	3934919	3936438	3932420	3933969	+	PE_PGRS54	PE_PGRS54	PE_PGRS54-NC_000962.3:3934919-3936438	NC_000962.3:3934919-3936438;NC_000962.3:3932420-3933969
NC_000962.3	3932484	3932485	+	T	A	TRUE	SNP	NC_000962.3	3934989	3934990	3934919	3936438	3932420	3933969	+	PE_PGRS54	PE_PGRS54	PE_PGRS54-NC_000962.3:3934919-3936438	NC_000962.3:3934919-3936438;NC_000962.3:3932420-3933969
NC_000962.3	3932490	3932492	+	CC	-	FALSE	DEL	NC_000962.3	3934995	3934995	3934919	3936438	3932420	3933969	+	PE_PGRS54	PE_PGRS54	PE_PGRS54-NC_000962.3:3934919-3936438	NC_000962.3:3934919-3936438;NC_000962.3:3932420-3933969
NC_000962.3	3932494	3932497	+	GGG	-	FALSE	DEL	NC_000962.3	3934997	3934997	3934919	3936438	3932420	3933969	+	PE_PGRS54	PE_PGRS54	PE_PGRS54-NC_000962.3:3934919-3936438	NC_000962.3:3934919-3936438;NC_000962.3:3932420-3933969
NC_000962.3	3932502	3932503	+	C	-	FALSE	DEL	NC_000962.3	3935002	3935002	3934919	3936438	3932420	3933969	+	PE_PGRS54	PE_PGRS54	PE_PGRS54-NC_000962.3:3934919-3936438	NC_000962.3:3934919-3936438;NC_000962.3:3932420-3933969
NC_000962.3	3932503	3932504	+	C	T	TRUE	SNP	NC_000962.3	3935002	3935003	3934919	3936438	3932420	3933969	+	PE_PGRS54	PE_PGRS54	PE_PGRS54-NC_000962.3:3934919-3936438	NC_000962.3:3934919-3936438;NC_000962.3:3932420-3933969
NC_000962.3	3932507	3932508	+	A	G	TRUE	SNP	NC_000962.3	3935006	3935007	3934919	3936438	3932420	3933969	+	PE_PGRS54	PE_PGRS54	PE_PGRS54-NC_000962.3:3934919-3936438	NC_000962.3:3934919-3936438;NC_000962.3:3932420-3933969
NC_000962.3	3932508	3932509	+	T	C	TRUE	SNP	NC_000962.3	3935007	3935008	3934919	3936438	3932420	3933969	+	PE_PGRS54	PE_PGRS54	PE_PGRS54-NC_000962.3:3934919-3936438	NC_000962.3:3934919-3936438;NC_000962.3:3932420-3933969
NC_000962.3	3932516	3932517	+	A	C	TRUE	SNP	NC_000962.3	3935015	3935016	3934919	3936438	3932420	3933969	+	PE_PGRS54	PE_PGRS54	PE_PGRS54-NC_000962.3:3934919-3936438	NC_000962.3:3934919-3936438;NC_000962.3:3932420-3933969
NC_000962.3	3932517	3932518	+	C	A	TRUE	SNP	NC_000962.3	3935016	3935017	3934919	3936438	3932420	3933969	+	PE_PGRS54	PE_PGRS54	PE_PGRS54-NC_000962.3:3934919-3936438	NC_000962.3:3934919-3936438;NC_000962.3:3932420-3933969
NC_000962.3	3932534	3932535	+	G	A	TRUE	SNP	NC_000962.3	3935033	3935034	3934919	3936438	3932420	3933969	+	PE_PGRS54	PE_PGRS54	PE_PGRS54-NC_000962.3:3934919-3936438	NC_000962.3:3934919-3936438;NC_000962.3:3932420-3933969
NC_000962.3	3932535	3932536	+	C	A	TRUE	SNP	NC_000962.3	3935034	3935035	3934919	3936438	3932420	3933969	+	PE_PGRS54	PE_PGRS54	PE_PGRS54-NC_000962.3:3934919-3936438	NC_000962.3:3934919-3936438;NC_000962.3:3932420-3933969
NC_000962.3	3932536	3932537	+	C	A	TRUE	SNP	NC_000962.3	3935035	3935036	3934919	3936438	3932420	3933969	+	PE_PGRS54	PE_PGRS54	PE_PGRS54-NC_000962.3:3934919-3936438	NC_000962.3:3934919-3936438;NC_000962.3:3932420-3933969
NC_000962.3	3932543	3932544	+	G	C	TRUE	SNP	NC_000962.3	3935042	3935043	3934919	3936438	3932420	3933969	+	PE_PGRS54	PE_PGRS54	PE_PGRS54-NC_000962.3:3934919-3936438	NC_000962.3:3934919-3936438;NC_000962.3:3932420-3933969
NC_000962.3	3932544	3932545	+	C	T	TRUE	SNP	NC_000962.3	3935043	3935044	3934919	3936438	3932420	3933969	+	PE_PGRS54	PE_PGRS54	PE_PGRS54-NC_000962.3:3934919-3936438	NC_000962.3:3934919-3936438;NC_000962.3:3932420-3933969
NC_000962.3	3932546	3932547	+	G	A	TRUE	SNP	NC_000962.3	3935045	3935046	3934919	3936438	3932420	3933969	+	PE_PGRS54	PE_PGRS54	PE_PGRS54-NC_000962.3:3934919-3936438	NC_000962.3:3934919-3936438;NC_000962.3:3932420-3933969
NC_000962.3	3932547	3932548	+	G	A	TRUE	SNP	NC_000962.3	3935046	3935047	3934919	3936438	3932420	3933969	+	PE_PGRS54	PE_PGRS54	PE_PGRS54-NC_000962.3:3934919-3936438	NC_000962.3:3934919-3936438;NC_000962.3:3932420-3933969
NC_000962.3	3932552	3932553	+	G	A	TRUE	SNP	NC_000962.3	3935051	3935052	3934919	3936438	3932420	3933969	+	PE_PGRS54	PE_PGRS54	PE_PGRS54-NC_000962.3:3934919-3936438	NC_000962.3:3934919-3936438;NC_000962.3:3932420-3933969
NC_000962.3	3932555	3932555	+	-	G	FALSE	INS	NC_000962.3	3935054	3935055	3934919	3936438	3932420	3933969	+	PE_PGRS54	PE_PGRS54	PE_PGRS54-NC_000962.3:3934919-3936438	NC_000962.3:3934919-3936438;NC_000962.3:3932420-3933969
NC_000962.3	3932558	3932559	+	A	T	TRUE	SNP	NC_000962.3	3935058	3935059	3934919	3936438	3932420	3933969	+	PE_PGRS54	PE_PGRS54	PE_PGRS54-NC_000962.3:3934919-3936438	NC_000962.3:3934919-3936438;NC_000962.3:3932420-3933969
NC_000962.3	3932559	3932560	+	C	A	TRUE	SNP	NC_000962.3	3935059	3935060	3934919	3936438	3932420	3933969	+	PE_PGRS54	PE_PGRS54	PE_PGRS54-NC_000962.3:3934919-3936438	NC_000962.3:3934919-3936438;NC_000962.3:3932420-3933969
NC_000962.3	3932561	3932562	+	G	C	TRUE	SNP	NC_000962.3	3935061	3935062	3934919	3936438	3932420	3933969	+	PE_PGRS54	PE_PGRS54	PE_PGRS54-NC_000962.3:3934919-3936438	NC_000962.3:3934919-3936438;NC_000962.3:3932420-3933969
NC_000962.3	3932562	3932563	+	A	C	TRUE	SNP	NC_000962.3	3935062	3935063	3934919	3936438	3932420	3933969	+	PE_PGRS54	PE_PGRS54	PE_PGRS54-NC_000962.3:3934919-3936438	NC_000962.3:3934919-3936438;NC_000962.3:3932420-3933969
NC_000962.3	3932563	3932564	+	T	A	TRUE	SNP	NC_000962.3	3935063	3935064	3934919	3936438	3932420	3933969	+	PE_PGRS54	PE_PGRS54	PE_PGRS54-NC_000962.3:3934919-3936438	NC_000962.3:3934919-3936438;NC_000962.3:3932420-3933969
NC_000962.3	3932567	3932568	+	A	-	FALSE	DEL	NC_000962.3	3935067	3935067	3934919	3936438	3932420	3933969	+	PE_PGRS54	PE_PGRS54	PE_PGRS54-NC_000962.3:3934919-3936438	NC_000962.3:3934919-3936438;NC_000962.3:3932420-3933969
NC_000962.3	3932572	3932573	+	T	C	TRUE	SNP	NC_000962.3	3935071	3935072	3934919	3936438	3932420	3933969	+	PE_PGRS54	PE_PGRS54	PE_PGRS54-NC_000962.3:3934919-3936438	NC_000962.3:3934919-3936438;NC_000962.3:3932420-3933969
NC_000962.3	3932574	3932575	+	C	G	TRUE	SNP	NC_000962.3	3935073	3935074	3934919	3936438	3932420	3933969	+	PE_PGRS54	PE_PGRS54	PE_PGRS54-NC_000962.3:3934919-3936438	NC_000962.3:3934919-3936438;NC_000962.3:3932420-3933969
NC_000962.3	3932580	3932582	+	CC	-	FALSE	DEL	NC_000962.3	3935079	3935079	3934919	3936438	3932420	3933969	+	PE_PGRS54	PE_PGRS54	PE_PGRS54-NC_000962.3:3934919-3936438	NC_000962.3:3934919-3936438;NC_000962.3:3932420-3933969
NC_000962.3	3932583	3932584	+	C	-	FALSE	DEL	NC_000962.3	3935080	3935080	3934919	3936438	3932420	3933969	+	PE_PGRS54	PE_PGRS54	PE_PGRS54-NC_000962.3:3934919-3936438	NC_000962.3:3934919-3936438;NC_000962.3:3932420-3933969
NC_000962.3	3932592	3932608	+	CCGGGTTTTCCGGTGG	-	FALSE	DEL	NC_000962.3	3935088	3935088	3934919	3936438	3932420	3933969	+	PE_PGRS54	PE_PGRS54	PE_PGRS54-NC_000962.3:3934919-3936438	NC_000962.3:3934919-3936438;NC_000962.3:3932420-3933969
NC_000962.3	3932609	3932611	+	GC	-	FALSE	DEL	NC_000962.3	3935089	3935089	3934919	3936438	3932420	3933969	+	PE_PGRS54	PE_PGRS54	PE_PGRS54-NC_000962.3:3934919-3936438	NC_000962.3:3934919-3936438;NC_000962.3:3932420-3933969
NC_000962.3	3932639	3932640	+	A	G	TRUE	SNP	NC_000962.3	3935117	3935118	3934919	3936438	3932420	3933969	+	PE_PGRS54	PE_PGRS54	PE_PGRS54-NC_000962.3:3934919-3936438	NC_000962.3:3934919-3936438;NC_000962.3:3932420-3933969
NC_000962.3	3932640	3932641	+	C	G	TRUE	SNP	NC_000962.3	3935118	3935119	3934919	3936438	3932420	3933969	+	PE_PGRS54	PE_PGRS54	PE_PGRS54-NC_000962.3:3934919-3936438	NC_000962.3:3934919-3936438;NC_000962.3:3932420-3933969
NC_000962.3	3932644	3932645	+	G	C	TRUE	SNP	NC_000962.3	3935122	3935123	3934919	3936438	3932420	3933969	+	PE_PGRS54	PE_PGRS54	PE_PGRS54-NC_000962.3:3934919-3936438	NC_000962.3:3934919-3936438;NC_000962.3:3932420-3933969
NC_000962.3	3932646	3932647	+	T	A	TRUE	SNP	NC_000962.3	3935124	3935125	3934919	3936438	3932420	3933969	+	PE_PGRS54	PE_PGRS54	PE_PGRS54-NC_000962.3:3934919-3936438	NC_000962.3:3934919-3936438;NC_000962.3:3932420-3933969
NC_000962.3	3932647	3932648	+	T	C	TRUE	SNP	NC_000962.3	3935125	3935126	3934919	3936438	3932420	3933969	+	PE_PGRS54	PE_PGRS54	PE_PGRS54-NC_000962.3:3934919-3936438	NC_000962.3:3934919-3936438;NC_000962.3:3932420-3933969
NC_000962.3	3932652	3932658	+	GCACCA	-	FALSE	DEL	NC_000962.3	3935130	3935130	3934919	3936438	3932420	3933969	+	PE_PGRS54	PE_PGRS54	PE_PGRS54-NC_000962.3:3934919-3936438	NC_000962.3:3934919-3936438;NC_000962.3:3932420-3933969
NC_000962.3	3932664	3932664	+	-	TTA	FALSE	INS	NC_000962.3	3935136	3935139	3934919	3936438	3932420	3933969	+	PE_PGRS54	PE_PGRS54	PE_PGRS54-NC_000962.3:3934919-3936438	NC_000962.3:3934919-3936438;NC_000962.3:3932420-3933969
NC_000962.3	3932664	3932665	+	C	T	TRUE	SNP	NC_000962.3	3935139	3935140	3934919	3936438	3932420	3933969	+	PE_PGRS54	PE_PGRS54	PE_PGRS54-NC_000962.3:3934919-3936438	NC_000962.3:3934919-3936438;NC_000962.3:3932420-3933969
NC_000962.3	3932672	3932673	+	C	T	TRUE	SNP	NC_000962.3	3935147	3935148	3934919	3936438	3932420	3933969	+	PE_PGRS54	PE_PGRS54	PE_PGRS54-NC_000962.3:3934919-3936438	NC_000962.3:3934919-3936438;NC_000962.3:3932420-3933969
NC_000962.3	3932673	3932674	+	A	C	TRUE	SNP	NC_000962.3	3935148	3935149	3934919	3936438	3932420	3933969	+	PE_PGRS54	PE_PGRS54	PE_PGRS54-NC_000962.3:3934919-3936438	NC_000962.3:3934919-3936438;NC_000962.3:3932420-3933969
NC_000962.3	3932674	3932675	+	A	C	TRUE	SNP	NC_000962.3	3935149	3935150	3934919	3936438	3932420	3933969	+	PE_PGRS54	PE_PGRS54	PE_PGRS54-NC_000962.3:3934919-3936438	NC_000962.3:3934919-3936438;NC_000962.3:3932420-3933969
NC_000962.3	3932689	3932690	+	C	G	TRUE	SNP	NC_000962.3	3935164	3935165	3934919	3936438	3932420	3933969	+	PE_PGRS54	PE_PGRS54	PE_PGRS54-NC_000962.3:3934919-3936438	NC_000962.3:3934919-3936438;NC_000962.3:3932420-3933969
NC_000962.3	3932690	3932691	+	G	A	TRUE	SNP	NC_000962.3	3935165	3935166	3934919	3936438	3932420	3933969	+	PE_PGRS54	PE_PGRS54	PE_PGRS54-NC_000962.3:3934919-3936438	NC_000962.3:3934919-3936438;NC_000962.3:3932420-3933969
NC_000962.3	3932692	3932693	+	G	C	TRUE	SNP	NC_000962.3	3935167	3935168	3934919	3936438	3932420	3933969	+	PE_PGRS54	PE_PGRS54	PE_PGRS54-NC_000962.3:3934919-3936438	NC_000962.3:3934919-3936438;NC_000962.3:3932420-3933969
NC_000962.3	3932700	3932701	+	C	A	TRUE	SNP	NC_000962.3	3935175	3935176	3934919	3936438	3932420	3933969	+	PE_PGRS54	PE_PGRS54	PE_PGRS54-NC_000962.3:3934919-3936438	NC_000962.3:3934919-3936438;NC_000962.3:3932420-3933969
NC_000962.3	3932702	3932708	+	GGTGGT	-	FALSE	DEL	NC_000962.3	3935177	3935177	3934919	3936438	3932420	3933969	+	PE_PGRS54	PE_PGRS54	PE_PGRS54-NC_000962.3:3934919-3936438	NC_000962.3:3934919-3936438;NC_000962.3:3932420-3933969
NC_000962.3	3932710	3932713	+	TGG	-	FALSE	DEL	NC_000962.3	3935179	3935179	3934919	3936438	3932420	3933969	+	PE_PGRS54	PE_PGRS54	PE_PGRS54-NC_000962.3:3934919-3936438	NC_000962.3:3934919-3936438;NC_000962.3:3932420-3933969
NC_000962.3	3932716	3932717	+	T	C	TRUE	SNP	NC_000962.3	3935182	3935183	3934919	3936438	3932420	3933969	+	PE_PGRS54	PE_PGRS54	PE_PGRS54-NC_000962.3:3934919-3936438	NC_000962.3:3934919-3936438;NC_000962.3:3932420-3933969
NC_000962.3	3932723	3932723	+	-	G	FALSE	INS	NC_000962.3	3935189	3935190	3934919	3936438	3932420	3933969	+	PE_PGRS54	PE_PGRS54	PE_PGRS54-NC_000962.3:3934919-3936438	NC_000962.3:3934919-3936438;NC_000962.3:3932420-3933969
NC_000962.3	3932726	3932726	+	-	TG	FALSE	INS	NC_000962.3	3935193	3935195	3934919	3936438	3932420	3933969	+	PE_PGRS54	PE_PGRS54	PE_PGRS54-NC_000962.3:3934919-3936438	NC_000962.3:3934919-3936438;NC_000962.3:3932420-3933969
NC_000962.3	3932727	3932728	+	A	C	TRUE	SNP	NC_000962.3	3935196	3935197	3934919	3936438	3932420	3933969	+	PE_PGRS54	PE_PGRS54	PE_PGRS54-NC_000962.3:3934919-3936438	NC_000962.3:3934919-3936438;NC_000962.3:3932420-3933969
NC_000962.3	3932731	3932734	+	CCC	-	FALSE	DEL	NC_000962.3	3935200	3935200	3934919	3936438	3932420	3933969	+	PE_PGRS54	PE_PGRS54	PE_PGRS54-NC_000962.3:3934919-3936438	NC_000962.3:3934919-3936438;NC_000962.3:3932420-3933969
NC_000962.3	3932741	3932741	+	-	GG	FALSE	INS	NC_000962.3	3935207	3935209	3934919	3936438	3932420	3933969	+	PE_PGRS54	PE_PGRS54	PE_PGRS54-NC_000962.3:3934919-3936438	NC_000962.3:3934919-3936438;NC_000962.3:3932420-3933969
NC_000962.3	3932742	3932743	+	T	A	TRUE	SNP	NC_000962.3	3935210	3935211	3934919	3936438	3932420	3933969	+	PE_PGRS54	PE_PGRS54	PE_PGRS54-NC_000962.3:3934919-3936438	NC_000962.3:3934919-3936438;NC_000962.3:3932420-3933969
NC_000962.3	3932744	3932745	+	G	C	TRUE	SNP	NC_000962.3	3935212	3935213	3934919	3936438	3932420	3933969	+	PE_PGRS54	PE_PGRS54	PE_PGRS54-NC_000962.3:3934919-3936438	NC_000962.3:3934919-3936438;NC_000962.3:3932420-3933969
NC_000962.3	3932747	3932747	+	-	G	FALSE	INS	NC_000962.3	3935215	3935216	3934919	3936438	3932420	3933969	+	PE_PGRS54	PE_PGRS54	PE_PGRS54-NC_000962.3:3934919-3936438	NC_000962.3:3934919-3936438;NC_000962.3:3932420-3933969
NC_000962.3	3932751	3932752	+	C	A	TRUE	SNP	NC_000962.3	3935220	3935221	3934919	3936438	3932420	3933969	+	PE_PGRS54	PE_PGRS54	PE_PGRS54-NC_000962.3:3934919-3936438	NC_000962.3:3934919-3936438;NC_000962.3:3932420-3933969
NC_000962.3	3932754	3932755	+	G	C	TRUE	SNP	NC_000962.3	3935223	3935224	3934919	3936438	3932420	3933969	+	PE_PGRS54	PE_PGRS54	PE_PGRS54-NC_000962.3:3934919-3936438	NC_000962.3:3934919-3936438;NC_000962.3:3932420-3933969
NC_000962.3	3932758	3932759	+	C	T	TRUE	SNP	NC_000962.3	3935227	3935228	3934919	3936438	3932420	3933969	+	PE_PGRS54	PE_PGRS54	PE_PGRS54-NC_000962.3:3934919-3936438	NC_000962.3:3934919-3936438;NC_000962.3:3932420-3933969
NC_000962.3	3932760	3932761	+	C	T	TRUE	SNP	NC_000962.3	3935229	3935230	3934919	3936438	3932420	3933969	+	PE_PGRS54	PE_PGRS54	PE_PGRS54-NC_000962.3:3934919-3936438	NC_000962.3:3934919-3936438;NC_000962.3:3932420-3933969
NC_000962.3	3932768	3932769	+	A	G	TRUE	SNP	NC_000962.3	3935237	3935238	3934919	3936438	3932420	3933969	+	PE_PGRS54	PE_PGRS54	PE_PGRS54-NC_000962.3:3934919-3936438	NC_000962.3:3934919-3936438;NC_000962.3:3932420-3933969
NC_000962.3	3932769	3932770	+	A	C	TRUE	SNP	NC_000962.3	3935238	3935239	3934919	3936438	3932420	3933969	+	PE_PGRS54	PE_PGRS54	PE_PGRS54-NC_000962.3:3934919-3936438	NC_000962.3:3934919-3936438;NC_000962.3:3932420-3933969
NC_000962.3	3932770	3932771	+	A	C	TRUE	SNP	NC_000962.3	3935239	3935240	3934919	3936438	3932420	3933969	+	PE_PGRS54	PE_PGRS54	PE_PGRS54-NC_000962.3:3934919-3936438	NC_000962.3:3934919-3936438;NC_000962.3:3932420-3933969
NC_000962.3	3932777	3932778	+	G	C	TRUE	SNP	NC_000962.3	3935246	3935247	3934919	3936438	3932420	3933969	+	PE_PGRS54	PE_PGRS54	PE_PGRS54-NC_000962.3:3934919-3936438	NC_000962.3:3934919-3936438;NC_000962.3:3932420-3933969
NC_000962.3	3932778	3932779	+	C	G	TRUE	SNP	NC_000962.3	3935247	3935248	3934919	3936438	3932420	3933969	+	PE_PGRS54	PE_PGRS54	PE_PGRS54-NC_000962.3:3934919-3936438	NC_000962.3:3934919-3936438;NC_000962.3:3932420-3933969
NC_000962.3	3932785	3932786	+	G	C	TRUE	SNP	NC_000962.3	3935254	3935255	3934919	3936438	3932420	3933969	+	PE_PGRS54	PE_PGRS54	PE_PGRS54-NC_000962.3:3934919-3936438	NC_000962.3:3934919-3936438;NC_000962.3:3932420-3933969
NC_000962.3	3932787	3932788	+	C	A	TRUE	SNP	NC_000962.3	3935256	3935257	3934919	3936438	3932420	3933969	+	PE_PGRS54	PE_PGRS54	PE_PGRS54-NC_000962.3:3934919-3936438	NC_000962.3:3934919-3936438;NC_000962.3:3932420-3933969
NC_000962.3	3932795	3932796	+	C	G	TRUE	SNP	NC_000962.3	3935264	3935265	3934919	3936438	3932420	3933969	+	PE_PGRS54	PE_PGRS54	PE_PGRS54-NC_000962.3:3934919-3936438	NC_000962.3:3934919-3936438;NC_000962.3:3932420-3933969
NC_000962.3	3932796	3932797	+	A	C	TRUE	SNP	NC_000962.3	3935265	3935266	3934919	3936438	3932420	3933969	+	PE_PGRS54	PE_PGRS54	PE_PGRS54-NC_000962.3:3934919-3936438	NC_000962.3:3934919-3936438;NC_000962.3:3932420-3933969
NC_000962.3	3932797	3932798	+	G	C	TRUE	SNP	NC_000962.3	3935266	3935267	3934919	3936438	3932420	3933969	+	PE_PGRS54	PE_PGRS54	PE_PGRS54-NC_000962.3:3934919-3936438	NC_000962.3:3934919-3936438;NC_000962.3:3932420-3933969
NC_000962.3	3932802	3932804	+	GT	-	FALSE	DEL	NC_000962.3	3935271	3935271	3934919	3936438	3932420	3933969	+	PE_PGRS54	PE_PGRS54	PE_PGRS54-NC_000962.3:3934919-3936438	NC_000962.3:3934919-3936438;NC_000962.3:3932420-3933969
NC_000962.3	3932805	3932806	+	G	-	FALSE	DEL	NC_000962.3	3935272	3935272	3934919	3936438	3932420	3933969	+	PE_PGRS54	PE_PGRS54	PE_PGRS54-NC_000962.3:3934919-3936438	NC_000962.3:3934919-3936438;NC_000962.3:3932420-3933969
NC_000962.3	3932812	3932813	+	T	C	TRUE	SNP	NC_000962.3	3935278	3935279	3934919	3936438	3932420	3933969	+	PE_PGRS54	PE_PGRS54	PE_PGRS54-NC_000962.3:3934919-3936438	NC_000962.3:3934919-3936438;NC_000962.3:3932420-3933969
NC_000962.3	3932816	3932816	+	-	CTCTCCCAA	FALSE	INS	NC_000962.3	3935282	3935291	3934919	3936438	3932420	3933969	+	PE_PGRS54	PE_PGRS54	PE_PGRS54-NC_000962.3:3934919-3936438	NC_000962.3:3934919-3936438;NC_000962.3:3932420-3933969
NC_000962.3	3932817	3932818	+	G	A	TRUE	SNP	NC_000962.3	3935292	3935293	3934919	3936438	3932420	3933969	+	PE_PGRS54	PE_PGRS54	PE_PGRS54-NC_000962.3:3934919-3936438	NC_000962.3:3934919-3936438;NC_000962.3:3932420-3933969
NC_000962.3	3932821	3932824	+	CAC	-	FALSE	DEL	NC_000962.3	3935296	3935296	3934919	3936438	3932420	3933969	+	PE_PGRS54	PE_PGRS54	PE_PGRS54-NC_000962.3:3934919-3936438	NC_000962.3:3934919-3936438;NC_000962.3:3932420-3933969
NC_000962.3	3932832	3932836	+	CTGG	-	FALSE	DEL	NC_000962.3	3935304	3935304	3934919	3936438	3932420	3933969	+	PE_PGRS54	PE_PGRS54	PE_PGRS54-NC_000962.3:3934919-3936438	NC_000962.3:3934919-3936438;NC_000962.3:3932420-3933969
NC_000962.3	3932837	3932839	+	GG	-	FALSE	DEL	NC_000962.3	3935305	3935305	3934919	3936438	3932420	3933969	+	PE_PGRS54	PE_PGRS54	PE_PGRS54-NC_000962.3:3934919-3936438	NC_000962.3:3934919-3936438;NC_000962.3:3932420-3933969
NC_000962.3	3932842	3932843	+	T	C	TRUE	SNP	NC_000962.3	3935308	3935309	3934919	3936438	3932420	3933969	+	PE_PGRS54	PE_PGRS54	PE_PGRS54-NC_000962.3:3934919-3936438	NC_000962.3:3934919-3936438;NC_000962.3:3932420-3933969
NC_000962.3	3932849	3932850	+	A	C	TRUE	SNP	NC_000962.3	3935315	3935316	3934919	3936438	3932420	3933969	+	PE_PGRS54	PE_PGRS54	PE_PGRS54-NC_000962.3:3934919-3936438	NC_000962.3:3934919-3936438;NC_000962.3:3932420-3933969
NC_000962.3	3932850	3932851	+	C	A	TRUE	SNP	NC_000962.3	3935316	3935317	3934919	3936438	3932420	3933969	+	PE_PGRS54	PE_PGRS54	PE_PGRS54-NC_000962.3:3934919-3936438	NC_000962.3:3934919-3936438;NC_000962.3:3932420-3933969
NC_000962.3	3932851	3932852	+	C	A	TRUE	SNP	NC_000962.3	3935317	3935318	3934919	3936438	3932420	3933969	+	PE_PGRS54	PE_PGRS54	PE_PGRS54-NC_000962.3:3934919-3936438	NC_000962.3:3934919-3936438;NC_000962.3:3932420-3933969
NC_000962.3	3932857	3932858	+	A	C	TRUE	SNP	NC_000962.3	3935323	3935324	3934919	3936438	3932420	3933969	+	PE_PGRS54	PE_PGRS54	PE_PGRS54-NC_000962.3:3934919-3936438	NC_000962.3:3934919-3936438;NC_000962.3:3932420-3933969
NC_000962.3	3932866	3932867	+	C	G	TRUE	SNP	NC_000962.3	3935332	3935333	3934919	3936438	3932420	3933969	+	PE_PGRS54	PE_PGRS54	PE_PGRS54-NC_000962.3:3934919-3936438	NC_000962.3:3934919-3936438;NC_000962.3:3932420-3933969
NC_000962.3	3932868	3932869	+	C	T	TRUE	SNP	NC_000962.3	3935334	3935335	3934919	3936438	3932420	3933969	+	PE_PGRS54	PE_PGRS54	PE_PGRS54-NC_000962.3:3934919-3936438	NC_000962.3:3934919-3936438;NC_000962.3:3932420-3933969
NC_000962.3	3932872	3932873	+	G	C	TRUE	SNP	NC_000962.3	3935338	3935339	3934919	3936438	3932420	3933969	+	PE_PGRS54	PE_PGRS54	PE_PGRS54-NC_000962.3:3934919-3936438	NC_000962.3:3934919-3936438;NC_000962.3:3932420-3933969
NC_000962.3	3932876	3932877	+	G	A	TRUE	SNP	NC_000962.3	3935342	3935343	3934919	3936438	3932420	3933969	+	PE_PGRS54	PE_PGRS54	PE_PGRS54-NC_000962.3:3934919-3936438	NC_000962.3:3934919-3936438;NC_000962.3:3932420-3933969
NC_000962.3	3932877	3932878	+	C	A	TRUE	SNP	NC_000962.3	3935343	3935344	3934919	3936438	3932420	3933969	+	PE_PGRS54	PE_PGRS54	PE_PGRS54-NC_000962.3:3934919-3936438	NC_000962.3:3934919-3936438;NC_000962.3:3932420-3933969
NC_000962.3	3932878	3932879	+	T	C	TRUE	SNP	NC_000962.3	3935344	3935345	3934919	3936438	3932420	3933969	+	PE_PGRS54	PE_PGRS54	PE_PGRS54-NC_000962.3:3934919-3936438	NC_000962.3:3934919-3936438;NC_000962.3:3932420-3933969
NC_000962.3	3932880	3932881	+	G	C	TRUE	SNP	NC_000962.3	3935346	3935347	3934919	3936438	3932420	3933969	+	PE_PGRS54	PE_PGRS54	PE_PGRS54-NC_000962.3:3934919-3936438	NC_000962.3:3934919-3936438;NC_000962.3:3932420-3933969
NC_000962.3	3932884	3932885	+	G	C	TRUE	SNP	NC_000962.3	3935350	3935351	3934919	3936438	3932420	3933969	+	PE_PGRS54	PE_PGRS54	PE_PGRS54-NC_000962.3:3934919-3936438	NC_000962.3:3934919-3936438;NC_000962.3:3932420-3933969
NC_000962.3	3932892	3932893	+	C	G	TRUE	SNP	NC_000962.3	3935358	3935359	3934919	3936438	3932420	3933969	+	PE_PGRS54	PE_PGRS54	PE_PGRS54-NC_000962.3:3934919-3936438	NC_000962.3:3934919-3936438;NC_000962.3:3932420-3933969
NC_000962.3	3932894	3932895	+	G	-	FALSE	DEL	NC_000962.3	3935360	3935360	3934919	3936438	3932420	3933969	+	PE_PGRS54	PE_PGRS54	PE_PGRS54-NC_000962.3:3934919-3936438	NC_000962.3:3934919-3936438;NC_000962.3:3932420-3933969
NC_000962.3	3932897	3932902	+	AACCC	-	FALSE	DEL	NC_000962.3	3935362	3935362	3934919	3936438	3932420	3933969	+	PE_PGRS54	PE_PGRS54	PE_PGRS54-NC_000962.3:3934919-3936438	NC_000962.3:3934919-3936438;NC_000962.3:3932420-3933969
NC_000962.3	3932904	3932905	+	C	A	TRUE	SNP	NC_000962.3	3935364	3935365	3934919	3936438	3932420	3933969	+	PE_PGRS54	PE_PGRS54	PE_PGRS54-NC_000962.3:3934919-3936438	NC_000962.3:3934919-3936438;NC_000962.3:3932420-3933969
NC_000962.3	3932908	3932909	+	C	G	TRUE	SNP	NC_000962.3	3935368	3935369	3934919	3936438	3932420	3933969	+	PE_PGRS54	PE_PGRS54	PE_PGRS54-NC_000962.3:3934919-3936438	NC_000962.3:3934919-3936438;NC_000962.3:3932420-3933969
NC_000962.3	3932909	3932910	+	A	G	TRUE	SNP	NC_000962.3	3935369	3935370	3934919	3936438	3932420	3933969	+	PE_PGRS54	PE_PGRS54	PE_PGRS54-NC_000962.3:3934919-3936438	NC_000962.3:3934919-3936438;NC_000962.3:3932420-3933969
NC_000962.3	3932910	3932911	+	T	C	TRUE	SNP	NC_000962.3	3935370	3935371	3934919	3936438	3932420	3933969	+	PE_PGRS54	PE_PGRS54	PE_PGRS54-NC_000962.3:3934919-3936438	NC_000962.3:3934919-3936438;NC_000962.3:3932420-3933969
NC_000962.3	3932918	3932919	+	G	A	TRUE	SNP	NC_000962.3	3935378	3935379	3934919	3936438	3932420	3933969	+	PE_PGRS54	PE_PGRS54	PE_PGRS54-NC_000962.3:3934919-3936438	NC_000962.3:3934919-3936438;NC_000962.3:3932420-3933969
NC_000962.3	3932935	3932936	+	C	G	TRUE	SNP	NC_000962.3	3935395	3935396	3934919	3936438	3932420	3933969	+	PE_PGRS54	PE_PGRS54	PE_PGRS54-NC_000962.3:3934919-3936438	NC_000962.3:3934919-3936438;NC_000962.3:3932420-3933969
NC_000962.3	3932936	3932937	+	A	G	TRUE	SNP	NC_000962.3	3935396	3935397	3934919	3936438	3932420	3933969	+	PE_PGRS54	PE_PGRS54	PE_PGRS54-NC_000962.3:3934919-3936438	NC_000962.3:3934919-3936438;NC_000962.3:3932420-3933969
NC_000962.3	3932941	3932942	+	C	T	TRUE	SNP	NC_000962.3	3935401	3935402	3934919	3936438	3932420	3933969	+	PE_PGRS54	PE_PGRS54	PE_PGRS54-NC_000962.3:3934919-3936438	NC_000962.3:3934919-3936438;NC_000962.3:3932420-3933969
NC_000962.3	3932944	3932945	+	A	T	TRUE	SNP	NC_000962.3	3935404	3935405	3934919	3936438	3932420	3933969	+	PE_PGRS54	PE_PGRS54	PE_PGRS54-NC_000962.3:3934919-3936438	NC_000962.3:3934919-3936438;NC_000962.3:3932420-3933969
NC_000962.3	3932946	3932946	+	-	A	FALSE	INS	NC_000962.3	3935406	3935407	3934919	3936438	3932420	3933969	+	PE_PGRS54	PE_PGRS54	PE_PGRS54-NC_000962.3:3934919-3936438	NC_000962.3:3934919-3936438;NC_000962.3:3932420-3933969
NC_000962.3	3932951	3932952	+	G	A	TRUE	SNP	NC_000962.3	3935412	3935413	3934919	3936438	3932420	3933969	+	PE_PGRS54	PE_PGRS54	PE_PGRS54-NC_000962.3:3934919-3936438	NC_000962.3:3934919-3936438;NC_000962.3:3932420-3933969
NC_000962.3	3932954	3932955	+	G	-	FALSE	DEL	NC_000962.3	3935415	3935415	3934919	3936438	3932420	3933969	+	PE_PGRS54	PE_PGRS54	PE_PGRS54-NC_000962.3:3934919-3936438	NC_000962.3:3934919-3936438;NC_000962.3:3932420-3933969
NC_000962.3	3932955	3932956	+	C	A	TRUE	SNP	NC_000962.3	3935415	3935416	3934919	3936438	3932420	3933969	+	PE_PGRS54	PE_PGRS54	PE_PGRS54-NC_000962.3:3934919-3936438	NC_000962.3:3934919-3936438;NC_000962.3:3932420-3933969
NC_000962.3	3932959	3932959	+	-	AA	FALSE	INS	NC_000962.3	3935419	3935421	3934919	3936438	3932420	3933969	+	PE_PGRS54	PE_PGRS54	PE_PGRS54-NC_000962.3:3934919-3936438	NC_000962.3:3934919-3936438;NC_000962.3:3932420-3933969
NC_000962.3	3932961	3932961	+	-	AC	FALSE	INS	NC_000962.3	3935423	3935425	3934919	3936438	3932420	3933969	+	PE_PGRS54	PE_PGRS54	PE_PGRS54-NC_000962.3:3934919-3936438	NC_000962.3:3934919-3936438;NC_000962.3:3932420-3933969
NC_000962.3	3932961	3932962	+	G	A	TRUE	SNP	NC_000962.3	3935425	3935426	3934919	3936438	3932420	3933969	+	PE_PGRS54	PE_PGRS54	PE_PGRS54-NC_000962.3:3934919-3936438	NC_000962.3:3934919-3936438;NC_000962.3:3932420-3933969
NC_000962.3	3932965	3932967	+	CG	-	FALSE	DEL	NC_000962.3	3935429	3935429	3934919	3936438	3932420	3933969	+	PE_PGRS54	PE_PGRS54	PE_PGRS54-NC_000962.3:3934919-3936438	NC_000962.3:3934919-3936438;NC_000962.3:3932420-3933969
NC_000962.3	3932973	3932975	+	CC	-	FALSE	DEL	NC_000962.3	3935435	3935435	3934919	3936438	3932420	3933969	+	PE_PGRS54	PE_PGRS54	PE_PGRS54-NC_000962.3:3934919-3936438	NC_000962.3:3934919-3936438;NC_000962.3:3932420-3933969
NC_000962.3	3932976	3932977	+	T	G	TRUE	SNP	NC_000962.3	3935436	3935437	3934919	3936438	3932420	3933969	+	PE_PGRS54	PE_PGRS54	PE_PGRS54-NC_000962.3:3934919-3936438	NC_000962.3:3934919-3936438;NC_000962.3:3932420-3933969
NC_000962.3	3932979	3932979	+	-	A	FALSE	INS	NC_000962.3	3935439	3935440	3934919	3936438	3932420	3933969	+	PE_PGRS54	PE_PGRS54	PE_PGRS54-NC_000962.3:3934919-3936438	NC_000962.3:3934919-3936438;NC_000962.3:3932420-3933969
NC_000962.3	3932980	3932984	+	TACC	-	FALSE	DEL	NC_000962.3	3935441	3935441	3934919	3936438	3932420	3933969	+	PE_PGRS54	PE_PGRS54	PE_PGRS54-NC_000962.3:3934919-3936438	NC_000962.3:3934919-3936438;NC_000962.3:3932420-3933969
NC_000962.3	3932990	3932991	+	A	G	TRUE	SNP	NC_000962.3	3935447	3935448	3934919	3936438	3932420	3933969	+	PE_PGRS54	PE_PGRS54	PE_PGRS54-NC_000962.3:3934919-3936438	NC_000962.3:3934919-3936438;NC_000962.3:3932420-3933969
NC_000962.3	3932999	3932999	+	-	CAAG	FALSE	INS	NC_000962.3	3935456	3935460	3934919	3936438	3932420	3933969	+	PE_PGRS54	PE_PGRS54	PE_PGRS54-NC_000962.3:3934919-3936438	NC_000962.3:3934919-3936438;NC_000962.3:3932420-3933969
NC_000962.3	3933005	3933008	+	GGC	-	FALSE	DEL	NC_000962.3	3935466	3935466	3934919	3936438	3932420	3933969	+	PE_PGRS54	PE_PGRS54	PE_PGRS54-NC_000962.3:3934919-3936438	NC_000962.3:3934919-3936438;NC_000962.3:3932420-3933969
NC_000962.3	3933009	3933010	+	G	-	FALSE	DEL	NC_000962.3	3935467	3935467	3934919	3936438	3932420	3933969	+	PE_PGRS54	PE_PGRS54	PE_PGRS54-NC_000962.3:3934919-3936438	NC_000962.3:3934919-3936438;NC_000962.3:3932420-3933969
NC_000962.3	3933012	3933013	+	T	G	TRUE	SNP	NC_000962.3	3935469	3935470	3934919	3936438	3932420	3933969	+	PE_PGRS54	PE_PGRS54	PE_PGRS54-NC_000962.3:3934919-3936438	NC_000962.3:3934919-3936438;NC_000962.3:3932420-3933969
NC_000962.3	3933016	3933017	+	T	C	TRUE	SNP	NC_000962.3	3935473	3935474	3934919	3936438	3932420	3933969	+	PE_PGRS54	PE_PGRS54	PE_PGRS54-NC_000962.3:3934919-3936438	NC_000962.3:3934919-3936438;NC_000962.3:3932420-3933969
NC_000962.3	3933017	3933018	+	A	C	TRUE	SNP	NC_000962.3	3935474	3935475	3934919	3936438	3932420	3933969	+	PE_PGRS54	PE_PGRS54	PE_PGRS54-NC_000962.3:3934919-3936438	NC_000962.3:3934919-3936438;NC_000962.3:3932420-3933969
NC_000962.3	3933019	3933020	+	C	A	TRUE	SNP	NC_000962.3	3935476	3935477	3934919	3936438	3932420	3933969	+	PE_PGRS54	PE_PGRS54	PE_PGRS54-NC_000962.3:3934919-3936438	NC_000962.3:3934919-3936438;NC_000962.3:3932420-3933969
NC_000962.3	3933021	3933022	+	C	G	TRUE	SNP	NC_000962.3	3935478	3935479	3934919	3936438	3932420	3933969	+	PE_PGRS54	PE_PGRS54	PE_PGRS54-NC_000962.3:3934919-3936438	NC_000962.3:3934919-3936438;NC_000962.3:3932420-3933969
NC_000962.3	3933025	3933026	+	G	C	TRUE	SNP	NC_000962.3	3935482	3935483	3934919	3936438	3932420	3933969	+	PE_PGRS54	PE_PGRS54	PE_PGRS54-NC_000962.3:3934919-3936438	NC_000962.3:3934919-3936438;NC_000962.3:3932420-3933969
NC_000962.3	3933034	3933035	+	T	G	TRUE	SNP	NC_000962.3	3935491	3935492	3934919	3936438	3932420	3933969	+	PE_PGRS54	PE_PGRS54	PE_PGRS54-NC_000962.3:3934919-3936438	NC_000962.3:3934919-3936438;NC_000962.3:3932420-3933969
NC_000962.3	3933035	3933036	+	A	G	TRUE	SNP	NC_000962.3	3935492	3935493	3934919	3936438	3932420	3933969	+	PE_PGRS54	PE_PGRS54	PE_PGRS54-NC_000962.3:3934919-3936438	NC_000962.3:3934919-3936438;NC_000962.3:3932420-3933969
NC_000962.3	3933043	3933044	+	T	C	TRUE	SNP	NC_000962.3	3935500	3935501	3934919	3936438	3932420	3933969	+	PE_PGRS54	PE_PGRS54	PE_PGRS54-NC_000962.3:3934919-3936438	NC_000962.3:3934919-3936438;NC_000962.3:3932420-3933969
NC_000962.3	3933045	3933046	+	C	A	TRUE	SNP	NC_000962.3	3935502	3935503	3934919	3936438	3932420	3933969	+	PE_PGRS54	PE_PGRS54	PE_PGRS54-NC_000962.3:3934919-3936438	NC_000962.3:3934919-3936438;NC_000962.3:3932420-3933969
NC_000962.3	3933046	3933047	+	G	C	TRUE	SNP	NC_000962.3	3935503	3935504	3934919	3936438	3932420	3933969	+	PE_PGRS54	PE_PGRS54	PE_PGRS54-NC_000962.3:3934919-3936438	NC_000962.3:3934919-3936438;NC_000962.3:3932420-3933969
NC_000962.3	3933048	3933049	+	G	C	TRUE	SNP	NC_000962.3	3935505	3935506	3934919	3936438	3932420	3933969	+	PE_PGRS54	PE_PGRS54	PE_PGRS54-NC_000962.3:3934919-3936438	NC_000962.3:3934919-3936438;NC_000962.3:3932420-3933969
NC_000962.3	3933049	3933050	+	T	C	TRUE	SNP	NC_000962.3	3935506	3935507	3934919	3936438	3932420	3933969	+	PE_PGRS54	PE_PGRS54	PE_PGRS54-NC_000962.3:3934919-3936438	NC_000962.3:3934919-3936438;NC_000962.3:3932420-3933969
NC_000962.3	3933052	3933053	+	T	A	TRUE	SNP	NC_000962.3	3935509	3935510	3934919	3936438	3932420	3933969	+	PE_PGRS54	PE_PGRS54	PE_PGRS54-NC_000962.3:3934919-3936438	NC_000962.3:3934919-3936438;NC_000962.3:3932420-3933969
NC_000962.3	3933053	3933054	+	G	T	TRUE	SNP	NC_000962.3	3935510	3935511	3934919	3936438	3932420	3933969	+	PE_PGRS54	PE_PGRS54	PE_PGRS54-NC_000962.3:3934919-3936438	NC_000962.3:3934919-3936438;NC_000962.3:3932420-3933969
NC_000962.3	3933056	3933059	+	GGT	-	FALSE	DEL	NC_000962.3	3935513	3935513	3934919	3936438	3932420	3933969	+	PE_PGRS54	PE_PGRS54	PE_PGRS54-NC_000962.3:3934919-3936438	NC_000962.3:3934919-3936438;NC_000962.3:3932420-3933969
NC_000962.3	3933061	3933062	+	T	C	TRUE	SNP	NC_000962.3	3935515	3935516	3934919	3936438	3932420	3933969	+	PE_PGRS54	PE_PGRS54	PE_PGRS54-NC_000962.3:3934919-3936438	NC_000962.3:3934919-3936438;NC_000962.3:3932420-3933969
NC_000962.3	3933064	3933065	+	T	C	TRUE	SNP	NC_000962.3	3935518	3935519	3934919	3936438	3932420	3933969	+	PE_PGRS54	PE_PGRS54	PE_PGRS54-NC_000962.3:3934919-3936438	NC_000962.3:3934919-3936438;NC_000962.3:3932420-3933969
NC_000962.3	3933069	3933070	+	G	T	TRUE	SNP	NC_000962.3	3935523	3935524	3934919	3936438	3932420	3933969	+	PE_PGRS54	PE_PGRS54	PE_PGRS54-NC_000962.3:3934919-3936438	NC_000962.3:3934919-3936438;NC_000962.3:3932420-3933969
NC_000962.3	3933071	3933072	+	G	C	TRUE	SNP	NC_000962.3	3935525	3935526	3934919	3936438	3932420	3933969	+	PE_PGRS54	PE_PGRS54	PE_PGRS54-NC_000962.3:3934919-3936438	NC_000962.3:3934919-3936438;NC_000962.3:3932420-3933969
NC_000962.3	3933073	3933078	+	AGGTG	-	FALSE	DEL	NC_000962.3	3935527	3935527	3934919	3936438	3932420	3933969	+	PE_PGRS54	PE_PGRS54	PE_PGRS54-NC_000962.3:3934919-3936438	NC_000962.3:3934919-3936438;NC_000962.3:3932420-3933969
NC_000962.3	3933082	3933083	+	T	G	TRUE	SNP	NC_000962.3	3935531	3935532	3934919	3936438	3932420	3933969	+	PE_PGRS54	PE_PGRS54	PE_PGRS54-NC_000962.3:3934919-3936438	NC_000962.3:3934919-3936438;NC_000962.3:3932420-3933969
NC_000962.3	3933083	3933084	+	G	A	TRUE	SNP	NC_000962.3	3935532	3935533	3934919	3936438	3932420	3933969	+	PE_PGRS54	PE_PGRS54	PE_PGRS54-NC_000962.3:3934919-3936438	NC_000962.3:3934919-3936438;NC_000962.3:3932420-3933969
NC_000962.3	3933088	3933092	+	CGCT	-	FALSE	DEL	NC_000962.3	3935537	3935537	3934919	3936438	3932420	3933969	+	PE_PGRS54	PE_PGRS54	PE_PGRS54-NC_000962.3:3934919-3936438	NC_000962.3:3934919-3936438;NC_000962.3:3932420-3933969
NC_000962.3	3933094	3933095	+	C	G	TRUE	SNP	NC_000962.3	3935539	3935540	3934919	3936438	3932420	3933969	+	PE_PGRS54	PE_PGRS54	PE_PGRS54-NC_000962.3:3934919-3936438	NC_000962.3:3934919-3936438;NC_000962.3:3932420-3933969
NC_000962.3	3933096	3933097	+	G	T	TRUE	SNP	NC_000962.3	3935541	3935542	3934919	3936438	3932420	3933969	+	PE_PGRS54	PE_PGRS54	PE_PGRS54-NC_000962.3:3934919-3936438	NC_000962.3:3934919-3936438;NC_000962.3:3932420-3933969
NC_000962.3	3933098	3933099	+	A	G	TRUE	SNP	NC_000962.3	3935543	3935544	3934919	3936438	3932420	3933969	+	PE_PGRS54	PE_PGRS54	PE_PGRS54-NC_000962.3:3934919-3936438	NC_000962.3:3934919-3936438;NC_000962.3:3932420-3933969
NC_000962.3	3933102	3933103	+	C	G	TRUE	SNP	NC_000962.3	3935547	3935548	3934919	3936438	3932420	3933969	+	PE_PGRS54	PE_PGRS54	PE_PGRS54-NC_000962.3:3934919-3936438	NC_000962.3:3934919-3936438;NC_000962.3:3932420-3933969
NC_000962.3	3933103	3933104	+	T	C	TRUE	SNP	NC_000962.3	3935548	3935549	3934919	3936438	3932420	3933969	+	PE_PGRS54	PE_PGRS54	PE_PGRS54-NC_000962.3:3934919-3936438	NC_000962.3:3934919-3936438;NC_000962.3:3932420-3933969
NC_000962.3	3933109	3933110	+	T	C	TRUE	SNP	NC_000962.3	3935554	3935555	3934919	3936438	3932420	3933969	+	PE_PGRS54	PE_PGRS54	PE_PGRS54-NC_000962.3:3934919-3936438	NC_000962.3:3934919-3936438;NC_000962.3:3932420-3933969
NC_000962.3	3933112	3933113	+	C	G	TRUE	SNP	NC_000962.3	3935557	3935558	3934919	3936438	3932420	3933969	+	PE_PGRS54	PE_PGRS54	PE_PGRS54-NC_000962.3:3934919-3936438	NC_000962.3:3934919-3936438;NC_000962.3:3932420-3933969
NC_000962.3	3933119	3933120	+	T	G	TRUE	SNP	NC_000962.3	3935564	3935565	3934919	3936438	3932420	3933969	+	PE_PGRS54	PE_PGRS54	PE_PGRS54-NC_000962.3:3934919-3936438	NC_000962.3:3934919-3936438;NC_000962.3:3932420-3933969
NC_000962.3	3933120	3933121	+	T	G	TRUE	SNP	NC_000962.3	3935565	3935566	3934919	3936438	3932420	3933969	+	PE_PGRS54	PE_PGRS54	PE_PGRS54-NC_000962.3:3934919-3936438	NC_000962.3:3934919-3936438;NC_000962.3:3932420-3933969
NC_000962.3	3933137	3933144	+	GGAGAAG	-	FALSE	DEL	NC_000962.3	3935582	3935582	3934919	3936438	3932420	3933969	+	PE_PGRS54	PE_PGRS54	PE_PGRS54-NC_000962.3:3934919-3936438	NC_000962.3:3934919-3936438;NC_000962.3:3932420-3933969
NC_000962.3	3933146	3933147	+	G	C	TRUE	SNP	NC_000962.3	3935584	3935585	3934919	3936438	3932420	3933969	+	PE_PGRS54	PE_PGRS54	PE_PGRS54-NC_000962.3:3934919-3936438	NC_000962.3:3934919-3936438;NC_000962.3:3932420-3933969
NC_000962.3	3933149	3933150	+	G	-	FALSE	DEL	NC_000962.3	3935587	3935587	3934919	3936438	3932420	3933969	+	PE_PGRS54	PE_PGRS54	PE_PGRS54-NC_000962.3:3934919-3936438	NC_000962.3:3934919-3936438;NC_000962.3:3932420-3933969
NC_000962.3	3933154	3933155	+	C	-	FALSE	DEL	NC_000962.3	3935591	3935591	3934919	3936438	3932420	3933969	+	PE_PGRS54	PE_PGRS54	PE_PGRS54-NC_000962.3:3934919-3936438	NC_000962.3:3934919-3936438;NC_000962.3:3932420-3933969
NC_000962.3	3933156	3933157	+	G	A	TRUE	SNP	NC_000962.3	3935592	3935593	3934919	3936438	3932420	3933969	+	PE_PGRS54	PE_PGRS54	PE_PGRS54-NC_000962.3:3934919-3936438	NC_000962.3:3934919-3936438;NC_000962.3:3932420-3933969
NC_000962.3	3933158	3933159	+	A	C	TRUE	SNP	NC_000962.3	3935594	3935595	3934919	3936438	3932420	3933969	+	PE_PGRS54	PE_PGRS54	PE_PGRS54-NC_000962.3:3934919-3936438	NC_000962.3:3934919-3936438;NC_000962.3:3932420-3933969
NC_000962.3	3933159	3933160	+	A	C	TRUE	SNP	NC_000962.3	3935595	3935596	3934919	3936438	3932420	3933969	+	PE_PGRS54	PE_PGRS54	PE_PGRS54-NC_000962.3:3934919-3936438	NC_000962.3:3934919-3936438;NC_000962.3:3932420-3933969
NC_000962.3	3933164	3933165	+	G	A	TRUE	SNP	NC_000962.3	3935600	3935601	3934919	3936438	3932420	3933969	+	PE_PGRS54	PE_PGRS54	PE_PGRS54-NC_000962.3:3934919-3936438	NC_000962.3:3934919-3936438;NC_000962.3:3932420-3933969
NC_000962.3	3933165	3933166	+	G	T	TRUE	SNP	NC_000962.3	3935601	3935602	3934919	3936438	3932420	3933969	+	PE_PGRS54	PE_PGRS54	PE_PGRS54-NC_000962.3:3934919-3936438	NC_000962.3:3934919-3936438;NC_000962.3:3932420-3933969
NC_000962.3	3933168	3933169	+	T	A	TRUE	SNP	NC_000962.3	3935604	3935605	3934919	3936438	3932420	3933969	+	PE_PGRS54	PE_PGRS54	PE_PGRS54-NC_000962.3:3934919-3936438	NC_000962.3:3934919-3936438;NC_000962.3:3932420-3933969
NC_000962.3	3933169	3933170	+	G	C	TRUE	SNP	NC_000962.3	3935605	3935606	3934919	3936438	3932420	3933969	+	PE_PGRS54	PE_PGRS54	PE_PGRS54-NC_000962.3:3934919-3936438	NC_000962.3:3934919-3936438;NC_000962.3:3932420-3933969
NC_000962.3	3933175	3933177	+	CA	-	FALSE	DEL	NC_000962.3	3935611	3935611	3934919	3936438	3932420	3933969	+	PE_PGRS54	PE_PGRS54	PE_PGRS54-NC_000962.3:3934919-3936438	NC_000962.3:3934919-3936438;NC_000962.3:3932420-3933969
NC_000962.3	3933181	3933182	+	C	G	TRUE	SNP	NC_000962.3	3935615	3935616	3934919	3936438	3932420	3933969	+	PE_PGRS54	PE_PGRS54	PE_PGRS54-NC_000962.3:3934919-3936438	NC_000962.3:3934919-3936438;NC_000962.3:3932420-3933969
NC_000962.3	3933183	3933183	+	-	T	FALSE	INS	NC_000962.3	3935617	3935618	3934919	3936438	3932420	3933969	+	PE_PGRS54	PE_PGRS54	PE_PGRS54-NC_000962.3:3934919-3936438	NC_000962.3:3934919-3936438;NC_000962.3:3932420-3933969
NC_000962.3	3933184	3933185	+	C	G	TRUE	SNP	NC_000962.3	3935619	3935620	3934919	3936438	3932420	3933969	+	PE_PGRS54	PE_PGRS54	PE_PGRS54-NC_000962.3:3934919-3936438	NC_000962.3:3934919-3936438;NC_000962.3:3932420-3933969
NC_000962.3	3933186	3933186	+	-	G	FALSE	INS	NC_000962.3	3935621	3935622	3934919	3936438	3932420	3933969	+	PE_PGRS54	PE_PGRS54	PE_PGRS54-NC_000962.3:3934919-3936438	NC_000962.3:3934919-3936438;NC_000962.3:3932420-3933969
NC_000962.3	3933194	3933195	+	G	C	TRUE	SNP	NC_000962.3	3935630	3935631	3934919	3936438	3932420	3933969	+	PE_PGRS54	PE_PGRS54	PE_PGRS54-NC_000962.3:3934919-3936438	NC_000962.3:3934919-3936438;NC_000962.3:3932420-3933969
NC_000962.3	3933195	3933196	+	C	A	TRUE	SNP	NC_000962.3	3935631	3935632	3934919	3936438	3932420	3933969	+	PE_PGRS54	PE_PGRS54	PE_PGRS54-NC_000962.3:3934919-3936438	NC_000962.3:3934919-3936438;NC_000962.3:3932420-3933969
NC_000962.3	3933202	3933203	+	T	C	TRUE	SNP	NC_000962.3	3935638	3935639	3934919	3936438	3932420	3933969	+	PE_PGRS54	PE_PGRS54	PE_PGRS54-NC_000962.3:3934919-3936438	NC_000962.3:3934919-3936438;NC_000962.3:3932420-3933969
NC_000962.3	3933203	3933204	+	G	C	TRUE	SNP	NC_000962.3	3935639	3935640	3934919	3936438	3932420	3933969	+	PE_PGRS54	PE_PGRS54	PE_PGRS54-NC_000962.3:3934919-3936438	NC_000962.3:3934919-3936438;NC_000962.3:3932420-3933969
NC_000962.3	3933204	3933205	+	C	A	TRUE	SNP	NC_000962.3	3935640	3935641	3934919	3936438	3932420	3933969	+	PE_PGRS54	PE_PGRS54	PE_PGRS54-NC_000962.3:3934919-3936438	NC_000962.3:3934919-3936438;NC_000962.3:3932420-3933969
NC_000962.3	3933214	3933215	+	G	A	TRUE	SNP	NC_000962.3	3935650	3935651	3934919	3936438	3932420	3933969	+	PE_PGRS54	PE_PGRS54	PE_PGRS54-NC_000962.3:3934919-3936438	NC_000962.3:3934919-3936438;NC_000962.3:3932420-3933969
NC_000962.3	3933219	3933219	+	-	GCCTGAACA	FALSE	INS	NC_000962.3	3935655	3935664	3934919	3936438	3932420	3933969	+	PE_PGRS54	PE_PGRS54	PE_PGRS54-NC_000962.3:3934919-3936438	NC_000962.3:3934919-3936438;NC_000962.3:3932420-3933969
NC_000962.3	3933226	3933227	+	A	-	FALSE	DEL	NC_000962.3	3935671	3935671	3934919	3936438	3932420	3933969	+	PE_PGRS54	PE_PGRS54	PE_PGRS54-NC_000962.3:3934919-3936438	NC_000962.3:3934919-3936438;NC_000962.3:3932420-3933969
NC_000962.3	3933228	3933229	+	G	C	TRUE	SNP	NC_000962.3	3935672	3935673	3934919	3936438	3932420	3933969	+	PE_PGRS54	PE_PGRS54	PE_PGRS54-NC_000962.3:3934919-3936438	NC_000962.3:3934919-3936438;NC_000962.3:3932420-3933969
NC_000962.3	3933230	3933230	+	-	A	FALSE	INS	NC_000962.3	3935674	3935675	3934919	3936438	3932420	3933969	+	PE_PGRS54	PE_PGRS54	PE_PGRS54-NC_000962.3:3934919-3936438	NC_000962.3:3934919-3936438;NC_000962.3:3932420-3933969
NC_000962.3	3933233	3933234	+	G	A	TRUE	SNP	NC_000962.3	3935678	3935679	3934919	3936438	3932420	3933969	+	PE_PGRS54	PE_PGRS54	PE_PGRS54-NC_000962.3:3934919-3936438	NC_000962.3:3934919-3936438;NC_000962.3:3932420-3933969
NC_000962.3	3933237	3933240	+	GGT	-	FALSE	DEL	NC_000962.3	3935682	3935682	3934919	3936438	3932420	3933969	+	PE_PGRS54	PE_PGRS54	PE_PGRS54-NC_000962.3:3934919-3936438	NC_000962.3:3934919-3936438;NC_000962.3:3932420-3933969
NC_000962.3	3933243	3933244	+	G	C	TRUE	SNP	NC_000962.3	3935685	3935686	3934919	3936438	3932420	3933969	+	PE_PGRS54	PE_PGRS54	PE_PGRS54-NC_000962.3:3934919-3936438	NC_000962.3:3934919-3936438;NC_000962.3:3932420-3933969
NC_000962.3	3933245	3933245	+	-	A	FALSE	INS	NC_000962.3	3935687	3935688	3934919	3936438	3932420	3933969	+	PE_PGRS54	PE_PGRS54	PE_PGRS54-NC_000962.3:3934919-3936438	NC_000962.3:3934919-3936438;NC_000962.3:3932420-3933969
NC_000962.3	3933248	3933248	+	-	GT	FALSE	INS	NC_000962.3	3935691	3935693	3934919	3936438	3932420	3933969	+	PE_PGRS54	PE_PGRS54	PE_PGRS54-NC_000962.3:3934919-3936438	NC_000962.3:3934919-3936438;NC_000962.3:3932420-3933969
NC_000962.3	3933251	3933252	+	A	G	TRUE	SNP	NC_000962.3	3935696	3935697	3934919	3936438	3932420	3933969	+	PE_PGRS54	PE_PGRS54	PE_PGRS54-NC_000962.3:3934919-3936438	NC_000962.3:3934919-3936438;NC_000962.3:3932420-3933969
NC_000962.3	3933252	3933253	+	A	G	TRUE	SNP	NC_000962.3	3935697	3935698	3934919	3936438	3932420	3933969	+	PE_PGRS54	PE_PGRS54	PE_PGRS54-NC_000962.3:3934919-3936438	NC_000962.3:3934919-3936438;NC_000962.3:3932420-3933969
NC_000962.3	3933254	3933255	+	C	G	TRUE	SNP	NC_000962.3	3935699	3935700	3934919	3936438	3932420	3933969	+	PE_PGRS54	PE_PGRS54	PE_PGRS54-NC_000962.3:3934919-3936438	NC_000962.3:3934919-3936438;NC_000962.3:3932420-3933969
NC_000962.3	3933255	3933256	+	C	G	TRUE	SNP	NC_000962.3	3935700	3935701	3934919	3936438	3932420	3933969	+	PE_PGRS54	PE_PGRS54	PE_PGRS54-NC_000962.3:3934919-3936438	NC_000962.3:3934919-3936438;NC_000962.3:3932420-3933969
NC_000962.3	3933258	3933259	+	C	A	TRUE	SNP	NC_000962.3	3935703	3935704	3934919	3936438	3932420	3933969	+	PE_PGRS54	PE_PGRS54	PE_PGRS54-NC_000962.3:3934919-3936438	NC_000962.3:3934919-3936438;NC_000962.3:3932420-3933969
NC_000962.3	3933261	3933263	+	GT	-	FALSE	DEL	NC_000962.3	3935706	3935706	3934919	3936438	3932420	3933969	+	PE_PGRS54	PE_PGRS54	PE_PGRS54-NC_000962.3:3934919-3936438	NC_000962.3:3934919-3936438;NC_000962.3:3932420-3933969
NC_000962.3	3933265	3933266	+	T	G	TRUE	SNP	NC_000962.3	3935708	3935709	3934919	3936438	3932420	3933969	+	PE_PGRS54	PE_PGRS54	PE_PGRS54-NC_000962.3:3934919-3936438	NC_000962.3:3934919-3936438;NC_000962.3:3932420-3933969
NC_000962.3	3933268	3933272	+	TTTC	-	FALSE	DEL	NC_000962.3	3935711	3935711	3934919	3936438	3932420	3933969	+	PE_PGRS54	PE_PGRS54	PE_PGRS54-NC_000962.3:3934919-3936438	NC_000962.3:3934919-3936438;NC_000962.3:3932420-3933969
NC_000962.3	3933277	3933278	+	T	C	TRUE	SNP	NC_000962.3	3935716	3935717	3934919	3936438	3932420	3933969	+	PE_PGRS54	PE_PGRS54	PE_PGRS54-NC_000962.3:3934919-3936438	NC_000962.3:3934919-3936438;NC_000962.3:3932420-3933969
NC_000962.3	3933280	3933281	+	C	G	TRUE	SNP	NC_000962.3	3935719	3935720	3934919	3936438	3932420	3933969	+	PE_PGRS54	PE_PGRS54	PE_PGRS54-NC_000962.3:3934919-3936438	NC_000962.3:3934919-3936438;NC_000962.3:3932420-3933969
NC_000962.3	3933291	3933292	+	C	A	TRUE	SNP	NC_000962.3	3935730	3935731	3934919	3936438	3932420	3933969	+	PE_PGRS54	PE_PGRS54	PE_PGRS54-NC_000962.3:3934919-3936438	NC_000962.3:3934919-3936438;NC_000962.3:3932420-3933969
NC_000962.3	3933292	3933293	+	A	C	TRUE	SNP	NC_000962.3	3935731	3935732	3934919	3936438	3932420	3933969	+	PE_PGRS54	PE_PGRS54	PE_PGRS54-NC_000962.3:3934919-3936438	NC_000962.3:3934919-3936438;NC_000962.3:3932420-3933969
NC_000962.3	3933295	3933296	+	T	C	TRUE	SNP	NC_000962.3	3935734	3935735	3934919	3936438	3932420	3933969	+	PE_PGRS54	PE_PGRS54	PE_PGRS54-NC_000962.3:3934919-3936438	NC_000962.3:3934919-3936438;NC_000962.3:3932420-3933969
NC_000962.3	3933300	3933300	+	-	A	FALSE	INS	NC_000962.3	3935739	3935740	3934919	3936438	3932420	3933969	+	PE_PGRS54	PE_PGRS54	PE_PGRS54-NC_000962.3:3934919-3936438	NC_000962.3:3934919-3936438;NC_000962.3:3932420-3933969
NC_000962.3	3933304	3933304	+	-	GA	FALSE	INS	NC_000962.3	3935744	3935746	3934919	3936438	3932420	3933969	+	PE_PGRS54	PE_PGRS54	PE_PGRS54-NC_000962.3:3934919-3936438	NC_000962.3:3934919-3936438;NC_000962.3:3932420-3933969
NC_000962.3	3933308	3933308	+	-	TTT	FALSE	INS	NC_000962.3	3935750	3935753	3934919	3936438	3932420	3933969	+	PE_PGRS54	PE_PGRS54	PE_PGRS54-NC_000962.3:3934919-3936438	NC_000962.3:3934919-3936438;NC_000962.3:3932420-3933969
NC_000962.3	3933308	3933309	+	G	A	TRUE	SNP	NC_000962.3	3935753	3935754	3934919	3936438	3932420	3933969	+	PE_PGRS54	PE_PGRS54	PE_PGRS54-NC_000962.3:3934919-3936438	NC_000962.3:3934919-3936438;NC_000962.3:3932420-3933969
NC_000962.3	3933309	3933310	+	C	T	TRUE	SNP	NC_000962.3	3935754	3935755	3934919	3936438	3932420	3933969	+	PE_PGRS54	PE_PGRS54	PE_PGRS54-NC_000962.3:3934919-3936438	NC_000962.3:3934919-3936438;NC_000962.3:3932420-3933969
NC_000962.3	3933317	3933318	+	G	T	TRUE	SNP	NC_000962.3	3935762	3935763	3934919	3936438	3932420	3933969	+	PE_PGRS54	PE_PGRS54	PE_PGRS54-NC_000962.3:3934919-3936438	NC_000962.3:3934919-3936438;NC_000962.3:3932420-3933969
NC_000962.3	3933323	3933325	+	GG	-	FALSE	DEL	NC_000962.3	3935768	3935768	3934919	3936438	3932420	3933969	+	PE_PGRS54	PE_PGRS54	PE_PGRS54-NC_000962.3:3934919-3936438	NC_000962.3:3934919-3936438;NC_000962.3:3932420-3933969
NC_000962.3	3933328	3933329	+	G	-	FALSE	DEL	NC_000962.3	3935771	3935771	3934919	3936438	3932420	3933969	+	PE_PGRS54	PE_PGRS54	PE_PGRS54-NC_000962.3:3934919-3936438	NC_000962.3:3934919-3936438;NC_000962.3:3932420-3933969
NC_000962.3	3933331	3933331	+	-	CGG	FALSE	INS	NC_000962.3	3935773	3935776	3934919	3936438	3932420	3933969	+	PE_PGRS54	PE_PGRS54	PE_PGRS54-NC_000962.3:3934919-3936438	NC_000962.3:3934919-3936438;NC_000962.3:3932420-3933969
NC_000962.3	3933334	3933335	+	T	G	TRUE	SNP	NC_000962.3	3935779	3935780	3934919	3936438	3932420	3933969	+	PE_PGRS54	PE_PGRS54	PE_PGRS54-NC_000962.3:3934919-3936438	NC_000962.3:3934919-3936438;NC_000962.3:3932420-3933969
NC_000962.3	3933344	3933345	+	A	G	TRUE	SNP	NC_000962.3	3935789	3935790	3934919	3936438	3932420	3933969	+	PE_PGRS54	PE_PGRS54	PE_PGRS54-NC_000962.3:3934919-3936438	NC_000962.3:3934919-3936438;NC_000962.3:3932420-3933969
NC_000962.3	3933345	3933346	+	C	A	TRUE	SNP	NC_000962.3	3935790	3935791	3934919	3936438	3932420	3933969	+	PE_PGRS54	PE_PGRS54	PE_PGRS54-NC_000962.3:3934919-3936438	NC_000962.3:3934919-3936438;NC_000962.3:3932420-3933969
NC_000962.3	3933348	3933349	+	G	C	TRUE	SNP	NC_000962.3	3935793	3935794	3934919	3936438	3932420	3933969	+	PE_PGRS54	PE_PGRS54	PE_PGRS54-NC_000962.3:3934919-3936438	NC_000962.3:3934919-3936438;NC_000962.3:3932420-3933969
NC_000962.3	3933355	3933356	+	T	C	TRUE	SNP	NC_000962.3	3935800	3935801	3934919	3936438	3932420	3933969	+	PE_PGRS54	PE_PGRS54	PE_PGRS54-NC_000962.3:3934919-3936438	NC_000962.3:3934919-3936438;NC_000962.3:3932420-3933969
NC_000962.3	3933357	3933358	+	T	G	TRUE	SNP	NC_000962.3	3935802	3935803	3934919	3936438	3932420	3933969	+	PE_PGRS54	PE_PGRS54	PE_PGRS54-NC_000962.3:3934919-3936438	NC_000962.3:3934919-3936438;NC_000962.3:3932420-3933969
NC_000962.3	3933362	3933362	+	-	CTG	FALSE	INS	NC_000962.3	3935807	3935810	3934919	3936438	3932420	3933969	+	PE_PGRS54	PE_PGRS54	PE_PGRS54-NC_000962.3:3934919-3936438	NC_000962.3:3934919-3936438;NC_000962.3:3932420-3933969
NC_000962.3	3933364	3933364	+	-	CAA	FALSE	INS	NC_000962.3	3935812	3935815	3934919	3936438	3932420	3933969	+	PE_PGRS54	PE_PGRS54	PE_PGRS54-NC_000962.3:3934919-3936438	NC_000962.3:3934919-3936438;NC_000962.3:3932420-3933969
NC_000962.3	3933367	3933367	+	-	CGG	FALSE	INS	NC_000962.3	3935818	3935821	3934919	3936438	3932420	3933969	+	PE_PGRS54	PE_PGRS54	PE_PGRS54-NC_000962.3:3934919-3936438	NC_000962.3:3934919-3936438;NC_000962.3:3932420-3933969
NC_000962.3	3933370	3933371	+	T	A	TRUE	SNP	NC_000962.3	3935824	3935825	3934919	3936438	3932420	3933969	+	PE_PGRS54	PE_PGRS54	PE_PGRS54-NC_000962.3:3934919-3936438	NC_000962.3:3934919-3936438;NC_000962.3:3932420-3933969
NC_000962.3	3933372	3933372	+	-	CCGC	FALSE	INS	NC_000962.3	3935826	3935830	3934919	3936438	3932420	3933969	+	PE_PGRS54	PE_PGRS54	PE_PGRS54-NC_000962.3:3934919-3936438	NC_000962.3:3934919-3936438;NC_000962.3:3932420-3933969
NC_000962.3	3933373	3933374	+	T	G	TRUE	SNP	NC_000962.3	3935831	3935832	3934919	3936438	3932420	3933969	+	PE_PGRS54	PE_PGRS54	PE_PGRS54-NC_000962.3:3934919-3936438	NC_000962.3:3934919-3936438;NC_000962.3:3932420-3933969
NC_000962.3	3933377	3933377	+	-	ACGCC	FALSE	INS	NC_000962.3	3935835	3935840	3934919	3936438	3932420	3933969	+	PE_PGRS54	PE_PGRS54	PE_PGRS54-NC_000962.3:3934919-3936438	NC_000962.3:3934919-3936438;NC_000962.3:3932420-3933969
NC_000962.3	3933379	3933380	+	C	T	TRUE	SNP	NC_000962.3	3935842	3935843	3934919	3936438	3932420	3933969	+	PE_PGRS54	PE_PGRS54	PE_PGRS54-NC_000962.3:3934919-3936438	NC_000962.3:3934919-3936438;NC_000962.3:3932420-3933969
NC_000962.3	3933406	3933407	+	T	C	TRUE	SNP	NC_000962.3	3935869	3935870	3934919	3936438	3932420	3933969	+	PE_PGRS54	PE_PGRS54	PE_PGRS54-NC_000962.3:3934919-3936438	NC_000962.3:3934919-3936438;NC_000962.3:3932420-3933969
NC_000962.3	3933415	3933416	+	C	G	TRUE	SNP	NC_000962.3	3935878	3935879	3934919	3936438	3932420	3933969	+	PE_PGRS54	PE_PGRS54	PE_PGRS54-NC_000962.3:3934919-3936438	NC_000962.3:3934919-3936438;NC_000962.3:3932420-3933969
NC_000962.3	3933417	3933418	+	A	C	TRUE	SNP	NC_000962.3	3935880	3935881	3934919	3936438	3932420	3933969	+	PE_PGRS54	PE_PGRS54	PE_PGRS54-NC_000962.3:3934919-3936438	NC_000962.3:3934919-3936438;NC_000962.3:3932420-3933969
NC_000962.3	3933418	3933419	+	T	C	TRUE	SNP	NC_000962.3	3935881	3935882	3934919	3936438	3932420	3933969	+	PE_PGRS54	PE_PGRS54	PE_PGRS54-NC_000962.3:3934919-3936438	NC_000962.3:3934919-3936438;NC_000962.3:3932420-3933969
NC_000962.3	3933421	3933422	+	G	C	TRUE	SNP	NC_000962.3	3935884	3935885	3934919	3936438	3932420	3933969	+	PE_PGRS54	PE_PGRS54	PE_PGRS54-NC_000962.3:3934919-3936438	NC_000962.3:3934919-3936438;NC_000962.3:3932420-3933969
NC_000962.3	3933423	3933424	+	C	A	TRUE	SNP	NC_000962.3	3935886	3935887	3934919	3936438	3932420	3933969	+	PE_PGRS54	PE_PGRS54	PE_PGRS54-NC_000962.3:3934919-3936438	NC_000962.3:3934919-3936438;NC_000962.3:3932420-3933969
NC_000962.3	3933430	3933430	+	-	CGCCC	FALSE	INS	NC_000962.3	3935893	3935898	3934919	3936438	3932420	3933969	+	PE_PGRS54	PE_PGRS54	PE_PGRS54-NC_000962.3:3934919-3936438	NC_000962.3:3934919-3936438;NC_000962.3:3932420-3933969
NC_000962.3	3933434	3933436	+	GG	-	FALSE	DEL	NC_000962.3	3935902	3935902	3934919	3936438	3932420	3933969	+	PE_PGRS54	PE_PGRS54	PE_PGRS54-NC_000962.3:3934919-3936438	NC_000962.3:3934919-3936438;NC_000962.3:3932420-3933969
NC_000962.3	3933438	3933439	+	T	A	TRUE	SNP	NC_000962.3	3935904	3935905	3934919	3936438	3932420	3933969	+	PE_PGRS54	PE_PGRS54	PE_PGRS54-NC_000962.3:3934919-3936438	NC_000962.3:3934919-3936438;NC_000962.3:3932420-3933969
NC_000962.3	3933439	3933440	+	G	A	TRUE	SNP	NC_000962.3	3935905	3935906	3934919	3936438	3932420	3933969	+	PE_PGRS54	PE_PGRS54	PE_PGRS54-NC_000962.3:3934919-3936438	NC_000962.3:3934919-3936438;NC_000962.3:3932420-3933969
NC_000962.3	3933441	3933442	+	G	A	TRUE	SNP	NC_000962.3	3935907	3935908	3934919	3936438	3932420	3933969	+	PE_PGRS54	PE_PGRS54	PE_PGRS54-NC_000962.3:3934919-3936438	NC_000962.3:3934919-3936438;NC_000962.3:3932420-3933969
NC_000962.3	3933443	3933444	+	C	G	TRUE	SNP	NC_000962.3	3935909	3935910	3934919	3936438	3932420	3933969	+	PE_PGRS54	PE_PGRS54	PE_PGRS54-NC_000962.3:3934919-3936438	NC_000962.3:3934919-3936438;NC_000962.3:3932420-3933969
NC_000962.3	3933444	3933445	+	T	G	TRUE	SNP	NC_000962.3	3935910	3935911	3934919	3936438	3932420	3933969	+	PE_PGRS54	PE_PGRS54	PE_PGRS54-NC_000962.3:3934919-3936438	NC_000962.3:3934919-3936438;NC_000962.3:3932420-3933969
NC_000962.3	3933446	3933447	+	T	A	TRUE	SNP	NC_000962.3	3935912	3935913	3934919	3936438	3932420	3933969	+	PE_PGRS54	PE_PGRS54	PE_PGRS54-NC_000962.3:3934919-3936438	NC_000962.3:3934919-3936438;NC_000962.3:3932420-3933969
NC_000962.3	3933447	3933448	+	C	A	TRUE	SNP	NC_000962.3	3935913	3935914	3934919	3936438	3932420	3933969	+	PE_PGRS54	PE_PGRS54	PE_PGRS54-NC_000962.3:3934919-3936438	NC_000962.3:3934919-3936438;NC_000962.3:3932420-3933969
NC_000962.3	3933454	3933455	+	T	C	TRUE	SNP	NC_000962.3	3935920	3935921	3934919	3936438	3932420	3933969	+	PE_PGRS54	PE_PGRS54	PE_PGRS54-NC_000962.3:3934919-3936438	NC_000962.3:3934919-3936438;NC_000962.3:3932420-3933969
NC_000962.3	3933456	3933457	+	A	C	TRUE	SNP	NC_000962.3	3935922	3935923	3934919	3936438	3932420	3933969	+	PE_PGRS54	PE_PGRS54	PE_PGRS54-NC_000962.3:3934919-3936438	NC_000962.3:3934919-3936438;NC_000962.3:3932420-3933969
NC_000962.3	3933483	3933484	+	C	T	TRUE	SNP	NC_000962.3	3935949	3935950	3934919	3936438	3932420	3933969	+	PE_PGRS54	PE_PGRS54	PE_PGRS54-NC_000962.3:3934919-3936438	NC_000962.3:3934919-3936438;NC_000962.3:3932420-3933969
NC_000962.3	3933492	3933493	+	G	A	TRUE	SNP	NC_000962.3	3935958	3935959	3934919	3936438	3932420	3933969	+	PE_PGRS54	PE_PGRS54	PE_PGRS54-NC_000962.3:3934919-3936438	NC_000962.3:3934919-3936438;NC_000962.3:3932420-3933969
NC_000962.3	3933526	3933527	+	G	C	TRUE	SNP	NC_000962.3	3935992	3935993	3934919	3936438	3932420	3933969	+	PE_PGRS54	PE_PGRS54	PE_PGRS54-NC_000962.3:3934919-3936438	NC_000962.3:3934919-3936438;NC_000962.3:3932420-3933969
NC_000962.3	3933527	3933528	+	G	A	TRUE	SNP	NC_000962.3	3935993	3935994	3934919	3936438	3932420	3933969	+	PE_PGRS54	PE_PGRS54	PE_PGRS54-NC_000962.3:3934919-3936438	NC_000962.3:3934919-3936438;NC_000962.3:3932420-3933969
NC_000962.3	3933537	3933538	+	A	C	TRUE	SNP	NC_000962.3	3936003	3936004	3934919	3936438	3932420	3933969	+	PE_PGRS54	PE_PGRS54	PE_PGRS54-NC_000962.3:3934919-3936438	NC_000962.3:3934919-3936438;NC_000962.3:3932420-3933969
NC_000962.3	3933544	3933545	+	C	G	TRUE	SNP	NC_000962.3	3936010	3936011	3934919	3936438	3932420	3933969	+	PE_PGRS54	PE_PGRS54	PE_PGRS54-NC_000962.3:3934919-3936438	NC_000962.3:3934919-3936438;NC_000962.3:3932420-3933969
NC_000962.3	3933546	3933547	+	A	C	TRUE	SNP	NC_000962.3	3936012	3936013	3934919	3936438	3932420	3933969	+	PE_PGRS54	PE_PGRS54	PE_PGRS54-NC_000962.3:3934919-3936438	NC_000962.3:3934919-3936438;NC_000962.3:3932420-3933969
NC_000962.3	3933550	3933551	+	C	T	TRUE	SNP	NC_000962.3	3936016	3936017	3934919	3936438	3932420	3933969	+	PE_PGRS54	PE_PGRS54	PE_PGRS54-NC_000962.3:3934919-3936438	NC_000962.3:3934919-3936438;NC_000962.3:3932420-3933969
NC_000962.3	3933553	3933554	+	G	T	TRUE	SNP	NC_000962.3	3936019	3936020	3934919	3936438	3932420	3933969	+	PE_PGRS54	PE_PGRS54	PE_PGRS54-NC_000962.3:3934919-3936438	NC_000962.3:3934919-3936438;NC_000962.3:3932420-3933969
NC_000962.3	3933560	3933561	+	G	-	FALSE	DEL	NC_000962.3	3936026	3936026	3934919	3936438	3932420	3933969	+	PE_PGRS54	PE_PGRS54	PE_PGRS54-NC_000962.3:3934919-3936438	NC_000962.3:3934919-3936438;NC_000962.3:3932420-3933969
NC_000962.3	3933563	3933563	+	-	G	FALSE	INS	NC_000962.3	3936028	3936029	3934919	3936438	3932420	3933969	+	PE_PGRS54	PE_PGRS54	PE_PGRS54-NC_000962.3:3934919-3936438	NC_000962.3:3934919-3936438;NC_000962.3:3932420-3933969
NC_000962.3	3933564	3933565	+	C	A	TRUE	SNP	NC_000962.3	3936030	3936031	3934919	3936438	3932420	3933969	+	PE_PGRS54	PE_PGRS54	PE_PGRS54-NC_000962.3:3934919-3936438	NC_000962.3:3934919-3936438;NC_000962.3:3932420-3933969
NC_000962.3	3933568	3933569	+	T	A	TRUE	SNP	NC_000962.3	3936034	3936035	3934919	3936438	3932420	3933969	+	PE_PGRS54	PE_PGRS54	PE_PGRS54-NC_000962.3:3934919-3936438	NC_000962.3:3934919-3936438;NC_000962.3:3932420-3933969
NC_000962.3	3933569	3933570	+	G	A	TRUE	SNP	NC_000962.3	3936035	3936036	3934919	3936438	3932420	3933969	+	PE_PGRS54	PE_PGRS54	PE_PGRS54-NC_000962.3:3934919-3936438	NC_000962.3:3934919-3936438;NC_000962.3:3932420-3933969
NC_000962.3	3933571	3933572	+	C	G	TRUE	SNP	NC_000962.3	3936037	3936038	3934919	3936438	3932420	3933969	+	PE_PGRS54	PE_PGRS54	PE_PGRS54-NC_000962.3:3934919-3936438	NC_000962.3:3934919-3936438;NC_000962.3:3932420-3933969
NC_000962.3	3933572	3933573	+	G	A	TRUE	SNP	NC_000962.3	3936038	3936039	3934919	3936438	3932420	3933969	+	PE_PGRS54	PE_PGRS54	PE_PGRS54-NC_000962.3:3934919-3936438	NC_000962.3:3934919-3936438;NC_000962.3:3932420-3933969
NC_000962.3	3933577	3933578	+	T	-	FALSE	DEL	NC_000962.3	3936043	3936043	3934919	3936438	3932420	3933969	+	PE_PGRS54	PE_PGRS54	PE_PGRS54-NC_000962.3:3934919-3936438	NC_000962.3:3934919-3936438;NC_000962.3:3932420-3933969
NC_000962.3	3933579	3933580	+	T	G	TRUE	SNP	NC_000962.3	3936044	3936045	3934919	3936438	3932420	3933969	+	PE_PGRS54	PE_PGRS54	PE_PGRS54-NC_000962.3:3934919-3936438	NC_000962.3:3934919-3936438;NC_000962.3:3932420-3933969
NC_000962.3	3933580	3933581	+	C	T	TRUE	SNP	NC_000962.3	3936045	3936046	3934919	3936438	3932420	3933969	+	PE_PGRS54	PE_PGRS54	PE_PGRS54-NC_000962.3:3934919-3936438	NC_000962.3:3934919-3936438;NC_000962.3:3932420-3933969
NC_000962.3	3933586	3933586	+	-	G	FALSE	INS	NC_000962.3	3936051	3936052	3934919	3936438	3932420	3933969	+	PE_PGRS54	PE_PGRS54	PE_PGRS54-NC_000962.3:3934919-3936438	NC_000962.3:3934919-3936438;NC_000962.3:3932420-3933969
NC_000962.3	3933587	3933588	+	A	G	TRUE	SNP	NC_000962.3	3936053	3936054	3934919	3936438	3932420	3933969	+	PE_PGRS54	PE_PGRS54	PE_PGRS54-NC_000962.3:3934919-3936438	NC_000962.3:3934919-3936438;NC_000962.3:3932420-3933969
NC_000962.3	3933589	3933590	+	C	G	TRUE	SNP	NC_000962.3	3936055	3936056	3934919	3936438	3932420	3933969	+	PE_PGRS54	PE_PGRS54	PE_PGRS54-NC_000962.3:3934919-3936438	NC_000962.3:3934919-3936438;NC_000962.3:3932420-3933969
NC_000962.3	3933595	3933595	+	-	CGCCGGC	FALSE	INS	NC_000962.3	3936061	3936068	3934919	3936438	3932420	3933969	+	PE_PGRS54	PE_PGRS54	PE_PGRS54-NC_000962.3:3934919-3936438	NC_000962.3:3934919-3936438;NC_000962.3:3932420-3933969
NC_000962.3	3933597	3933598	+	T	C	TRUE	SNP	NC_000962.3	3936070	3936071	3934919	3936438	3932420	3933969	+	PE_PGRS54	PE_PGRS54	PE_PGRS54-NC_000962.3:3934919-3936438	NC_000962.3:3934919-3936438;NC_000962.3:3932420-3933969
NC_000962.3	3933599	3933599	+	-	AA	FALSE	INS	NC_000962.3	3936072	3936074	3934919	3936438	3932420	3933969	+	PE_PGRS54	PE_PGRS54	PE_PGRS54-NC_000962.3:3934919-3936438	NC_000962.3:3934919-3936438;NC_000962.3:3932420-3933969
NC_000962.3	3933609	3933611	+	GT	-	FALSE	DEL	NC_000962.3	3936084	3936084	3934919	3936438	3932420	3933969	+	PE_PGRS54	PE_PGRS54	PE_PGRS54-NC_000962.3:3934919-3936438	NC_000962.3:3934919-3936438;NC_000962.3:3932420-3933969
NC_000962.3	3933612	3933613	+	G	C	TRUE	SNP	NC_000962.3	3936085	3936086	3934919	3936438	3932420	3933969	+	PE_PGRS54	PE_PGRS54	PE_PGRS54-NC_000962.3:3934919-3936438	NC_000962.3:3934919-3936438;NC_000962.3:3932420-3933969
NC_000962.3	3933617	3933617	+	-	AA	FALSE	INS	NC_000962.3	3936090	3936092	3934919	3936438	3932420	3933969	+	PE_PGRS54	PE_PGRS54	PE_PGRS54-NC_000962.3:3934919-3936438	NC_000962.3:3934919-3936438;NC_000962.3:3932420-3933969
NC_000962.3	3933619	3933620	+	T	C	TRUE	SNP	NC_000962.3	3936094	3936095	3934919	3936438	3932420	3933969	+	PE_PGRS54	PE_PGRS54	PE_PGRS54-NC_000962.3:3934919-3936438	NC_000962.3:3934919-3936438;NC_000962.3:3932420-3933969
NC_000962.3	3933623	3933624	+	G	A	TRUE	SNP	NC_000962.3	3936098	3936099	3934919	3936438	3932420	3933969	+	PE_PGRS54	PE_PGRS54	PE_PGRS54-NC_000962.3:3934919-3936438	NC_000962.3:3934919-3936438;NC_000962.3:3932420-3933969
NC_000962.3	3933624	3933625	+	C	T	TRUE	SNP	NC_000962.3	3936099	3936100	3934919	3936438	3932420	3933969	+	PE_PGRS54	PE_PGRS54	PE_PGRS54-NC_000962.3:3934919-3936438	NC_000962.3:3934919-3936438;NC_000962.3:3932420-3933969
NC_000962.3	3933627	3933628	+	C	G	TRUE	SNP	NC_000962.3	3936102	3936103	3934919	3936438	3932420	3933969	+	PE_PGRS54	PE_PGRS54	PE_PGRS54-NC_000962.3:3934919-3936438	NC_000962.3:3934919-3936438;NC_000962.3:3932420-3933969
NC_000962.3	3933631	3933632	+	C	G	TRUE	SNP	NC_000962.3	3936106	3936107	3934919	3936438	3932420	3933969	+	PE_PGRS54	PE_PGRS54	PE_PGRS54-NC_000962.3:3934919-3936438	NC_000962.3:3934919-3936438;NC_000962.3:3932420-3933969
NC_000962.3	3933632	3933633	+	A	G	TRUE	SNP	NC_000962.3	3936107	3936108	3934919	3936438	3932420	3933969	+	PE_PGRS54	PE_PGRS54	PE_PGRS54-NC_000962.3:3934919-3936438	NC_000962.3:3934919-3936438;NC_000962.3:3932420-3933969
NC_000962.3	3933633	3933634	+	A	C	TRUE	SNP	NC_000962.3	3936108	3936109	3934919	3936438	3932420	3933969	+	PE_PGRS54	PE_PGRS54	PE_PGRS54-NC_000962.3:3934919-3936438	NC_000962.3:3934919-3936438;NC_000962.3:3932420-3933969
NC_000962.3	3933646	3933647	+	G	C	TRUE	SNP	NC_000962.3	3936121	3936122	3934919	3936438	3932420	3933969	+	PE_PGRS54	PE_PGRS54	PE_PGRS54-NC_000962.3:3934919-3936438	NC_000962.3:3934919-3936438;NC_000962.3:3932420-3933969
NC_000962.3	3933649	3933650	+	C	A	TRUE	SNP	NC_000962.3	3936124	3936125	3934919	3936438	3932420	3933969	+	PE_PGRS54	PE_PGRS54	PE_PGRS54-NC_000962.3:3934919-3936438	NC_000962.3:3934919-3936438;NC_000962.3:3932420-3933969
NC_000962.3	3933650	3933651	+	G	T	TRUE	SNP	NC_000962.3	3936125	3936126	3934919	3936438	3932420	3933969	+	PE_PGRS54	PE_PGRS54	PE_PGRS54-NC_000962.3:3934919-3936438	NC_000962.3:3934919-3936438;NC_000962.3:3932420-3933969
NC_000962.3	3933656	3933662	+	CTGACA	-	FALSE	DEL	NC_000962.3	3936131	3936131	3934919	3936438	3932420	3933969	+	PE_PGRS54	PE_PGRS54	PE_PGRS54-NC_000962.3:3934919-3936438	NC_000962.3:3934919-3936438;NC_000962.3:3932420-3933969
NC_000962.3	3933665	3933667	+	AA	-	FALSE	DEL	NC_000962.3	3936134	3936134	3934919	3936438	3932420	3933969	+	PE_PGRS54	PE_PGRS54	PE_PGRS54-NC_000962.3:3934919-3936438	NC_000962.3:3934919-3936438;NC_000962.3:3932420-3933969
NC_000962.3	3933669	3933669	+	-	TGTTC	FALSE	INS	NC_000962.3	3936136	3936141	3934919	3936438	3932420	3933969	+	PE_PGRS54	PE_PGRS54	PE_PGRS54-NC_000962.3:3934919-3936438	NC_000962.3:3934919-3936438;NC_000962.3:3932420-3933969
NC_000962.3	3933682	3933683	+	C	G	TRUE	SNP	NC_000962.3	3936154	3936155	3934919	3936438	3932420	3933969	+	PE_PGRS54	PE_PGRS54	PE_PGRS54-NC_000962.3:3934919-3936438	NC_000962.3:3934919-3936438;NC_000962.3:3932420-3933969
NC_000962.3	3933683	3933684	+	G	A	TRUE	SNP	NC_000962.3	3936155	3936156	3934919	3936438	3932420	3933969	+	PE_PGRS54	PE_PGRS54	PE_PGRS54-NC_000962.3:3934919-3936438	NC_000962.3:3934919-3936438;NC_000962.3:3932420-3933969
NC_000962.3	3933684	3933685	+	C	T	TRUE	SNP	NC_000962.3	3936156	3936157	3934919	3936438	3932420	3933969	+	PE_PGRS54	PE_PGRS54	PE_PGRS54-NC_000962.3:3934919-3936438	NC_000962.3:3934919-3936438;NC_000962.3:3932420-3933969
NC_000962.3	3933687	3933688	+	C	G	TRUE	SNP	NC_000962.3	3936159	3936160	3934919	3936438	3932420	3933969	+	PE_PGRS54	PE_PGRS54	PE_PGRS54-NC_000962.3:3934919-3936438	NC_000962.3:3934919-3936438;NC_000962.3:3932420-3933969
NC_000962.3	3933688	3933689	+	G	C	TRUE	SNP	NC_000962.3	3936160	3936161	3934919	3936438	3932420	3933969	+	PE_PGRS54	PE_PGRS54	PE_PGRS54-NC_000962.3:3934919-3936438	NC_000962.3:3934919-3936438;NC_000962.3:3932420-3933969
NC_000962.3	3933693	3933694	+	A	C	TRUE	SNP	NC_000962.3	3936165	3936166	3934919	3936438	3932420	3933969	+	PE_PGRS54	PE_PGRS54	PE_PGRS54-NC_000962.3:3934919-3936438	NC_000962.3:3934919-3936438;NC_000962.3:3932420-3933969
NC_000962.3	3933694	3933695	+	T	C	TRUE	SNP	NC_000962.3	3936166	3936167	3934919	3936438	3932420	3933969	+	PE_PGRS54	PE_PGRS54	PE_PGRS54-NC_000962.3:3934919-3936438	NC_000962.3:3934919-3936438;NC_000962.3:3932420-3933969
NC_000962.3	3933700	3933701	+	C	G	TRUE	SNP	NC_000962.3	3936172	3936173	3934919	3936438	3932420	3933969	+	PE_PGRS54	PE_PGRS54	PE_PGRS54-NC_000962.3:3934919-3936438	NC_000962.3:3934919-3936438;NC_000962.3:3932420-3933969
NC_000962.3	3933701	3933702	+	A	G	TRUE	SNP	NC_000962.3	3936173	3936174	3934919	3936438	3932420	3933969	+	PE_PGRS54	PE_PGRS54	PE_PGRS54-NC_000962.3:3934919-3936438	NC_000962.3:3934919-3936438;NC_000962.3:3932420-3933969
NC_000962.3	3933702	3933703	+	A	C	TRUE	SNP	NC_000962.3	3936174	3936175	3934919	3936438	3932420	3933969	+	PE_PGRS54	PE_PGRS54	PE_PGRS54-NC_000962.3:3934919-3936438	NC_000962.3:3934919-3936438;NC_000962.3:3932420-3933969
NC_000962.3	3933718	3933719	+	T	C	TRUE	SNP	NC_000962.3	3936190	3936191	3934919	3936438	3932420	3933969	+	PE_PGRS54	PE_PGRS54	PE_PGRS54-NC_000962.3:3934919-3936438	NC_000962.3:3934919-3936438;NC_000962.3:3932420-3933969
NC_000962.3	3933721	3933722	+	T	C	TRUE	SNP	NC_000962.3	3936193	3936194	3934919	3936438	3932420	3933969	+	PE_PGRS54	PE_PGRS54	PE_PGRS54-NC_000962.3:3934919-3936438	NC_000962.3:3934919-3936438;NC_000962.3:3932420-3933969
NC_000962.3	3933726	3933727	+	G	C	TRUE	SNP	NC_000962.3	3936198	3936199	3934919	3936438	3932420	3933969	+	PE_PGRS54	PE_PGRS54	PE_PGRS54-NC_000962.3:3934919-3936438	NC_000962.3:3934919-3936438;NC_000962.3:3932420-3933969
NC_000962.3	3933727	3933728	+	G	C	TRUE	SNP	NC_000962.3	3936199	3936200	3934919	3936438	3932420	3933969	+	PE_PGRS54	PE_PGRS54	PE_PGRS54-NC_000962.3:3934919-3936438	NC_000962.3:3934919-3936438;NC_000962.3:3932420-3933969
NC_000962.3	3933729	3933730	+	C	A	TRUE	SNP	NC_000962.3	3936201	3936202	3934919	3936438	3932420	3933969	+	PE_PGRS54	PE_PGRS54	PE_PGRS54-NC_000962.3:3934919-3936438	NC_000962.3:3934919-3936438;NC_000962.3:3932420-3933969
NC_000962.3	3933733	3933734	+	C	G	TRUE	SNP	NC_000962.3	3936205	3936206	3934919	3936438	3932420	3933969	+	PE_PGRS54	PE_PGRS54	PE_PGRS54-NC_000962.3:3934919-3936438	NC_000962.3:3934919-3936438;NC_000962.3:3932420-3933969
NC_000962.3	3933737	3933738	+	A	C	TRUE	SNP	NC_000962.3	3936209	3936210	3934919	3936438	3932420	3933969	+	PE_PGRS54	PE_PGRS54	PE_PGRS54-NC_000962.3:3934919-3936438	NC_000962.3:3934919-3936438;NC_000962.3:3932420-3933969
NC_000962.3	3933738	3933739	+	A	C	TRUE	SNP	NC_000962.3	3936210	3936211	3934919	3936438	3932420	3933969	+	PE_PGRS54	PE_PGRS54	PE_PGRS54-NC_000962.3:3934919-3936438	NC_000962.3:3934919-3936438;NC_000962.3:3932420-3933969
NC_000962.3	3933741	3933741	+	-	GC	FALSE	INS	NC_000962.3	3936213	3936215	3934919	3936438	3932420	3933969	+	PE_PGRS54	PE_PGRS54	PE_PGRS54-NC_000962.3:3934919-3936438	NC_000962.3:3934919-3936438;NC_000962.3:3932420-3933969
NC_000962.3	3933744	3933746	+	TC	-	FALSE	DEL	NC_000962.3	3936218	3936218	3934919	3936438	3932420	3933969	+	PE_PGRS54	PE_PGRS54	PE_PGRS54-NC_000962.3:3934919-3936438	NC_000962.3:3934919-3936438;NC_000962.3:3932420-3933969
NC_000962.3	3933746	3933747	+	A	G	TRUE	SNP	NC_000962.3	3936218	3936219	3934919	3936438	3932420	3933969	+	PE_PGRS54	PE_PGRS54	PE_PGRS54-NC_000962.3:3934919-3936438	NC_000962.3:3934919-3936438;NC_000962.3:3932420-3933969
NC_000962.3	3933757	3933758	+	G	A	TRUE	SNP	NC_000962.3	3936229	3936230	3934919	3936438	3932420	3933969	+	PE_PGRS54	PE_PGRS54	PE_PGRS54-NC_000962.3:3934919-3936438	NC_000962.3:3934919-3936438;NC_000962.3:3932420-3933969
NC_000962.3	3933775	3933776	+	A	C	TRUE	SNP	NC_000962.3	3936247	3936248	3934919	3936438	3932420	3933969	+	PE_PGRS54	PE_PGRS54	PE_PGRS54-NC_000962.3:3934919-3936438	NC_000962.3:3934919-3936438;NC_000962.3:3932420-3933969
NC_000962.3	3933791	3933792	+	C	A	TRUE	SNP	NC_000962.3	3936263	3936264	3934919	3936438	3932420	3933969	+	PE_PGRS54	PE_PGRS54	PE_PGRS54-NC_000962.3:3934919-3936438	NC_000962.3:3934919-3936438;NC_000962.3:3932420-3933969
NC_000962.3	3933792	3933793	+	T	A	TRUE	SNP	NC_000962.3	3936264	3936265	3934919	3936438	3932420	3933969	+	PE_PGRS54	PE_PGRS54	PE_PGRS54-NC_000962.3:3934919-3936438	NC_000962.3:3934919-3936438;NC_000962.3:3932420-3933969
NC_000962.3	3933793	3933794	+	G	A	TRUE	SNP	NC_000962.3	3936265	3936266	3934919	3936438	3932420	3933969	+	PE_PGRS54	PE_PGRS54	PE_PGRS54-NC_000962.3:3934919-3936438	NC_000962.3:3934919-3936438;NC_000962.3:3932420-3933969
NC_000962.3	3933799	3933799	+	-	CC	FALSE	INS	NC_000962.3	3936271	3936273	3934919	3936438	3932420	3933969	+	PE_PGRS54	PE_PGRS54	PE_PGRS54-NC_000962.3:3934919-3936438	NC_000962.3:3934919-3936438;NC_000962.3:3932420-3933969
NC_000962.3	3933799	3933800	+	G	T	TRUE	SNP	NC_000962.3	3936273	3936274	3934919	3936438	3932420	3933969	+	PE_PGRS54	PE_PGRS54	PE_PGRS54-NC_000962.3:3934919-3936438	NC_000962.3:3934919-3936438;NC_000962.3:3932420-3933969
NC_000962.3	3933801	3933802	+	C	A	TRUE	SNP	NC_000962.3	3936275	3936276	3934919	3936438	3932420	3933969	+	PE_PGRS54	PE_PGRS54	PE_PGRS54-NC_000962.3:3934919-3936438	NC_000962.3:3934919-3936438;NC_000962.3:3932420-3933969
NC_000962.3	3933803	3933803	+	-	C	FALSE	INS	NC_000962.3	3936277	3936278	3934919	3936438	3932420	3933969	+	PE_PGRS54	PE_PGRS54	PE_PGRS54-NC_000962.3:3934919-3936438	NC_000962.3:3934919-3936438;NC_000962.3:3932420-3933969
NC_000962.3	3933809	3933809	+	-	G	FALSE	INS	NC_000962.3	3936284	3936285	3934919	3936438	3932420	3933969	+	PE_PGRS54	PE_PGRS54	PE_PGRS54-NC_000962.3:3934919-3936438	NC_000962.3:3934919-3936438;NC_000962.3:3932420-3933969
NC_000962.3	3933809	3933810	+	A	G	TRUE	SNP	NC_000962.3	3936285	3936286	3934919	3936438	3932420	3933969	+	PE_PGRS54	PE_PGRS54	PE_PGRS54-NC_000962.3:3934919-3936438	NC_000962.3:3934919-3936438;NC_000962.3:3932420-3933969
NC_000962.3	3933810	3933811	+	C	G	TRUE	SNP	NC_000962.3	3936286	3936287	3934919	3936438	3932420	3933969	+	PE_PGRS54	PE_PGRS54	PE_PGRS54-NC_000962.3:3934919-3936438	NC_000962.3:3934919-3936438;NC_000962.3:3932420-3933969
NC_000962.3	3933813	3933814	+	C	A	TRUE	SNP	NC_000962.3	3936289	3936290	3934919	3936438	3932420	3933969	+	PE_PGRS54	PE_PGRS54	PE_PGRS54-NC_000962.3:3934919-3936438	NC_000962.3:3934919-3936438;NC_000962.3:3932420-3933969
NC_000962.3	3933815	3933816	+	A	-	FALSE	DEL	NC_000962.3	3936291	3936291	3934919	3936438	3932420	3933969	+	PE_PGRS54	PE_PGRS54	PE_PGRS54-NC_000962.3:3934919-3936438	NC_000962.3:3934919-3936438;NC_000962.3:3932420-3933969
NC_000962.3	3933816	3933817	+	T	C	TRUE	SNP	NC_000962.3	3936291	3936292	3934919	3936438	3932420	3933969	+	PE_PGRS54	PE_PGRS54	PE_PGRS54-NC_000962.3:3934919-3936438	NC_000962.3:3934919-3936438;NC_000962.3:3932420-3933969
NC_000962.3	3933819	3933820	+	A	G	TRUE	SNP	NC_000962.3	3936294	3936295	3934919	3936438	3932420	3933969	+	PE_PGRS54	PE_PGRS54	PE_PGRS54-NC_000962.3:3934919-3936438	NC_000962.3:3934919-3936438;NC_000962.3:3932420-3933969
NC_000962.3	3933824	3933825	+	A	G	TRUE	SNP	NC_000962.3	3936299	3936300	3934919	3936438	3932420	3933969	+	PE_PGRS54	PE_PGRS54	PE_PGRS54-NC_000962.3:3934919-3936438	NC_000962.3:3934919-3936438;NC_000962.3:3932420-3933969
NC_000962.3	3933825	3933826	+	A	C	TRUE	SNP	NC_000962.3	3936300	3936301	3934919	3936438	3932420	3933969	+	PE_PGRS54	PE_PGRS54	PE_PGRS54-NC_000962.3:3934919-3936438	NC_000962.3:3934919-3936438;NC_000962.3:3932420-3933969
NC_000962.3	3933827	3933828	+	G	A	TRUE	SNP	NC_000962.3	3936302	3936303	3934919	3936438	3932420	3933969	+	PE_PGRS54	PE_PGRS54	PE_PGRS54-NC_000962.3:3934919-3936438	NC_000962.3:3934919-3936438;NC_000962.3:3932420-3933969
NC_000962.3	3933832	3933833	+	C	T	TRUE	SNP	NC_000962.3	3936307	3936308	3934919	3936438	3932420	3933969	+	PE_PGRS54	PE_PGRS54	PE_PGRS54-NC_000962.3:3934919-3936438	NC_000962.3:3934919-3936438;NC_000962.3:3932420-3933969
NC_000962.3	3933834	3933835	+	C	A	TRUE	SNP	NC_000962.3	3936309	3936310	3934919	3936438	3932420	3933969	+	PE_PGRS54	PE_PGRS54	PE_PGRS54-NC_000962.3:3934919-3936438	NC_000962.3:3934919-3936438;NC_000962.3:3932420-3933969
NC_000962.3	3933850	3933851	+	C	G	TRUE	SNP	NC_000962.3	3936325	3936326	3934919	3936438	3932420	3933969	+	PE_PGRS54	PE_PGRS54	PE_PGRS54-NC_000962.3:3934919-3936438	NC_000962.3:3934919-3936438;NC_000962.3:3932420-3933969
NC_000962.3	3933851	3933852	+	A	G	TRUE	SNP	NC_000962.3	3936326	3936327	3934919	3936438	3932420	3933969	+	PE_PGRS54	PE_PGRS54	PE_PGRS54-NC_000962.3:3934919-3936438	NC_000962.3:3934919-3936438;NC_000962.3:3932420-3933969
NC_000962.3	3933859	3933860	+	C	G	TRUE	SNP	NC_000962.3	3936334	3936335	3934919	3936438	3932420	3933969	+	PE_PGRS54	PE_PGRS54	PE_PGRS54-NC_000962.3:3934919-3936438	NC_000962.3:3934919-3936438;NC_000962.3:3932420-3933969
NC_000962.3	3933860	3933861	+	A	G	TRUE	SNP	NC_000962.3	3936335	3936336	3934919	3936438	3932420	3933969	+	PE_PGRS54	PE_PGRS54	PE_PGRS54-NC_000962.3:3934919-3936438	NC_000962.3:3934919-3936438;NC_000962.3:3932420-3933969
NC_000962.3	3933861	3933862	+	A	C	TRUE	SNP	NC_000962.3	3936336	3936337	3934919	3936438	3932420	3933969	+	PE_PGRS54	PE_PGRS54	PE_PGRS54-NC_000962.3:3934919-3936438	NC_000962.3:3934919-3936438;NC_000962.3:3932420-3933969
NC_000962.3	3933862	3933863	+	A	C	TRUE	SNP	NC_000962.3	3936337	3936338	3934919	3936438	3932420	3933969	+	PE_PGRS54	PE_PGRS54	PE_PGRS54-NC_000962.3:3934919-3936438	NC_000962.3:3934919-3936438;NC_000962.3:3932420-3933969
NC_000962.3	3933869	3933870	+	G	A	TRUE	SNP	NC_000962.3	3936344	3936345	3934919	3936438	3932420	3933969	+	PE_PGRS54	PE_PGRS54	PE_PGRS54-NC_000962.3:3934919-3936438	NC_000962.3:3934919-3936438;NC_000962.3:3932420-3933969
NC_000962.3	3933870	3933871	+	C	A	TRUE	SNP	NC_000962.3	3936345	3936346	3934919	3936438	3932420	3933969	+	PE_PGRS54	PE_PGRS54	PE_PGRS54-NC_000962.3:3934919-3936438	NC_000962.3:3934919-3936438;NC_000962.3:3932420-3933969
NC_000962.3	3933874	3933875	+	T	C	TRUE	SNP	NC_000962.3	3936349	3936350	3934919	3936438	3932420	3933969	+	PE_PGRS54	PE_PGRS54	PE_PGRS54-NC_000962.3:3934919-3936438	NC_000962.3:3934919-3936438;NC_000962.3:3932420-3933969
NC_000962.3	3933877	3933878	+	T	A	TRUE	SNP	NC_000962.3	3936352	3936353	3934919	3936438	3932420	3933969	+	PE_PGRS54	PE_PGRS54	PE_PGRS54-NC_000962.3:3934919-3936438	NC_000962.3:3934919-3936438;NC_000962.3:3932420-3933969
NC_000962.3	3933880	3933881	+	G	C	TRUE	SNP	NC_000962.3	3936355	3936356	3934919	3936438	3932420	3933969	+	PE_PGRS54	PE_PGRS54	PE_PGRS54-NC_000962.3:3934919-3936438	NC_000962.3:3934919-3936438;NC_000962.3:3932420-3933969
NC_000962.3	3933883	3933887	+	AACC	-	FALSE	DEL	NC_000962.3	3936358	3936358	3934919	3936438	3932420	3933969	+	PE_PGRS54	PE_PGRS54	PE_PGRS54-NC_000962.3:3934919-3936438	NC_000962.3:3934919-3936438;NC_000962.3:3932420-3933969
NC_000962.3	3933888	3933889	+	T	-	FALSE	DEL	NC_000962.3	3936359	3936359	3934919	3936438	3932420	3933969	+	PE_PGRS54	PE_PGRS54	PE_PGRS54-NC_000962.3:3934919-3936438	NC_000962.3:3934919-3936438;NC_000962.3:3932420-3933969
NC_000962.3	3933893	3933894	+	G	-	FALSE	DEL	NC_000962.3	3936363	3936363	3934919	3936438	3932420	3933969	+	PE_PGRS54	PE_PGRS54	PE_PGRS54-NC_000962.3:3934919-3936438	NC_000962.3:3934919-3936438;NC_000962.3:3932420-3933969
NC_000962.3	3933901	3933902	+	C	G	TRUE	SNP	NC_000962.3	3936370	3936371	3934919	3936438	3932420	3933969	+	PE_PGRS54	PE_PGRS54	PE_PGRS54-NC_000962.3:3934919-3936438	NC_000962.3:3934919-3936438;NC_000962.3:3932420-3933969
NC_000962.3	3933902	3933903	+	T	G	TRUE	SNP	NC_000962.3	3936371	3936372	3934919	3936438	3932420	3933969	+	PE_PGRS54	PE_PGRS54	PE_PGRS54-NC_000962.3:3934919-3936438	NC_000962.3:3934919-3936438;NC_000962.3:3932420-3933969
NC_000962.3	3933903	3933904	+	C	G	TRUE	SNP	NC_000962.3	3936372	3936373	3934919	3936438	3932420	3933969	+	PE_PGRS54	PE_PGRS54	PE_PGRS54-NC_000962.3:3934919-3936438	NC_000962.3:3934919-3936438;NC_000962.3:3932420-3933969
NC_000962.3	3933907	3933908	+	C	T	TRUE	SNP	NC_000962.3	3936376	3936377	3934919	3936438	3932420	3933969	+	PE_PGRS54	PE_PGRS54	PE_PGRS54-NC_000962.3:3934919-3936438	NC_000962.3:3934919-3936438;NC_000962.3:3932420-3933969
NC_000962.3	3933913	3933914	+	C	A	TRUE	SNP	NC_000962.3	3936382	3936383	3934919	3936438	3932420	3933969	+	PE_PGRS54	PE_PGRS54	PE_PGRS54-NC_000962.3:3934919-3936438	NC_000962.3:3934919-3936438;NC_000962.3:3932420-3933969
NC_000962.3	3933919	3933919	+	-	CAC	FALSE	INS	NC_000962.3	3936388	3936391	3934919	3936438	3932420	3933969	+	PE_PGRS54	PE_PGRS54	PE_PGRS54-NC_000962.3:3934919-3936438	NC_000962.3:3934919-3936438;NC_000962.3:3932420-3933969
NC_000962.3	3933919	3933920	+	G	C	TRUE	SNP	NC_000962.3	3936391	3936392	3934919	3936438	3932420	3933969	+	PE_PGRS54	PE_PGRS54	PE_PGRS54-NC_000962.3:3934919-3936438	NC_000962.3:3934919-3936438;NC_000962.3:3932420-3933969
NC_000962.3	3933920	3933921	+	G	A	TRUE	SNP	NC_000962.3	3936392	3936393	3934919	3936438	3932420	3933969	+	PE_PGRS54	PE_PGRS54	PE_PGRS54-NC_000962.3:3934919-3936438	NC_000962.3:3934919-3936438;NC_000962.3:3932420-3933969
NC_000962.3	3933926	3933927	+	G	A	TRUE	SNP	NC_000962.3	3936398	3936399	3934919	3936438	3932420	3933969	+	PE_PGRS54	PE_PGRS54	PE_PGRS54-NC_000962.3:3934919-3936438	NC_000962.3:3934919-3936438;NC_000962.3:3932420-3933969
NC_000962.3	3933927	3933928	+	G	A	TRUE	SNP	NC_000962.3	3936399	3936400	3934919	3936438	3932420	3933969	+	PE_PGRS54	PE_PGRS54	PE_PGRS54-NC_000962.3:3934919-3936438	NC_000962.3:3934919-3936438;NC_000962.3:3932420-3933969
NC_000962.3	3933930	3933932	+	AT	-	FALSE	DEL	NC_000962.3	3936402	3936402	3934919	3936438	3932420	3933969	+	PE_PGRS54	PE_PGRS54	PE_PGRS54-NC_000962.3:3934919-3936438	NC_000962.3:3934919-3936438;NC_000962.3:3932420-3933969
NC_000962.3	3933936	3933937	+	G	C	TRUE	SNP	NC_000962.3	3936406	3936407	3934919	3936438	3932420	3933969	+	PE_PGRS54	PE_PGRS54	PE_PGRS54-NC_000962.3:3934919-3936438	NC_000962.3:3934919-3936438;NC_000962.3:3932420-3933969
NC_000962.3	3933940	3933941	+	T	-	FALSE	DEL	NC_000962.3	3936410	3936410	3934919	3936438	3932420	3933969	+	PE_PGRS54	PE_PGRS54	PE_PGRS54-NC_000962.3:3934919-3936438	NC_000962.3:3934919-3936438;NC_000962.3:3932420-3933969
NC_000962.3	3933943	3933944	+	T	C	TRUE	SNP	NC_000962.3	3936412	3936413	3934919	3936438	3932420	3933969	+	PE_PGRS54	PE_PGRS54	PE_PGRS54-NC_000962.3:3934919-3936438	NC_000962.3:3934919-3936438;NC_000962.3:3932420-3933969
NC_000962.3	3933946	3933947	+	T	A	TRUE	SNP	NC_000962.3	3936415	3936416	3934919	3936438	3932420	3933969	+	PE_PGRS54	PE_PGRS54	PE_PGRS54-NC_000962.3:3934919-3936438	NC_000962.3:3934919-3936438;NC_000962.3:3932420-3933969
NC_000962.3	3933956	3933957	+	T	A	TRUE	SNP	NC_000962.3	3936425	3936426	3934919	3936438	3932420	3933969	+	PE_PGRS54	PE_PGRS54	PE_PGRS54-NC_000962.3:3934919-3936438	NC_000962.3:3934919-3936438;NC_000962.3:3932420-3933969
NC_000962.3	3933957	3933958	+	T	A	TRUE	SNP	NC_000962.3	3936426	3936427	3934919	3936438	3932420	3933969	+	PE_PGRS54	PE_PGRS54	PE_PGRS54-NC_000962.3:3934919-3936438	NC_000962.3:3934919-3936438;NC_000962.3:3932420-3933969
NC_000962.3	3933964	3933965	+	G	A	TRUE	SNP	NC_000962.3	3936433	3936434	3934919	3936438	3932420	3933969	+	PE_PGRS54	PE_PGRS54	PE_PGRS54-NC_000962.3:3934919-3936438	NC_000962.3:3934919-3936438;NC_000962.3:3932420-3933969
NC_000962.3	3933277	3933278	+	T	C	TRUE	SNP	NC_000962.3	3935101	3935102	3935096	3936438	3933272	3934572	+	PE_PGRS54	PE_PGRS54	PE_PGRS54-NC_000962.3:3935096-3936438	NC_000962.3:3935096-3936438;NC_000962.3:3933272-3934572
NC_000962.3	3933280	3933281	+	C	G	TRUE	SNP	NC_000962.3	3935104	3935105	3935096	3936438	3933272	3934572	+	PE_PGRS54	PE_PGRS54	PE_PGRS54-NC_000962.3:3935096-3936438	NC_000962.3:3935096-3936438;NC_000962.3:3933272-3934572
NC_000962.3	3933291	3933292	+	C	A	TRUE	SNP	NC_000962.3	3935115	3935116	3935096	3936438	3933272	3934572	+	PE_PGRS54	PE_PGRS54	PE_PGRS54-NC_000962.3:3935096-3936438	NC_000962.3:3935096-3936438;NC_000962.3:3933272-3934572
NC_000962.3	3933292	3933293	+	A	C	TRUE	SNP	NC_000962.3	3935116	3935117	3935096	3936438	3933272	3934572	+	PE_PGRS54	PE_PGRS54	PE_PGRS54-NC_000962.3:3935096-3936438	NC_000962.3:3935096-3936438;NC_000962.3:3933272-3934572
NC_000962.3	3933295	3933296	+	T	C	TRUE	SNP	NC_000962.3	3935119	3935120	3935096	3936438	3933272	3934572	+	PE_PGRS54	PE_PGRS54	PE_PGRS54-NC_000962.3:3935096-3936438	NC_000962.3:3935096-3936438;NC_000962.3:3933272-3934572
NC_000962.3	3933300	3933300	+	-	A	FALSE	INS	NC_000962.3	3935124	3935125	3935096	3936438	3933272	3934572	+	PE_PGRS54	PE_PGRS54	PE_PGRS54-NC_000962.3:3935096-3936438	NC_000962.3:3935096-3936438;NC_000962.3:3933272-3934572
NC_000962.3	3933304	3933304	+	-	GA	FALSE	INS	NC_000962.3	3935129	3935131	3935096	3936438	3933272	3934572	+	PE_PGRS54	PE_PGRS54	PE_PGRS54-NC_000962.3:3935096-3936438	NC_000962.3:3935096-3936438;NC_000962.3:3933272-3934572
NC_000962.3	3933308	3933308	+	-	TTT	FALSE	INS	NC_000962.3	3935135	3935138	3935096	3936438	3933272	3934572	+	PE_PGRS54	PE_PGRS54	PE_PGRS54-NC_000962.3:3935096-3936438	NC_000962.3:3935096-3936438;NC_000962.3:3933272-3934572
NC_000962.3	3933308	3933309	+	G	A	TRUE	SNP	NC_000962.3	3935138	3935139	3935096	3936438	3933272	3934572	+	PE_PGRS54	PE_PGRS54	PE_PGRS54-NC_000962.3:3935096-3936438	NC_000962.3:3935096-3936438;NC_000962.3:3933272-3934572
NC_000962.3	3933309	3933310	+	C	T	TRUE	SNP	NC_000962.3	3935139	3935140	3935096	3936438	3933272	3934572	+	PE_PGRS54	PE_PGRS54	PE_PGRS54-NC_000962.3:3935096-3936438	NC_000962.3:3935096-3936438;NC_000962.3:3933272-3934572
NC_000962.3	3933317	3933318	+	G	T	TRUE	SNP	NC_000962.3	3935147	3935148	3935096	3936438	3933272	3934572	+	PE_PGRS54	PE_PGRS54	PE_PGRS54-NC_000962.3:3935096-3936438	NC_000962.3:3935096-3936438;NC_000962.3:3933272-3934572
NC_000962.3	3933323	3933325	+	GG	-	FALSE	DEL	NC_000962.3	3935153	3935153	3935096	3936438	3933272	3934572	+	PE_PGRS54	PE_PGRS54	PE_PGRS54-NC_000962.3:3935096-3936438	NC_000962.3:3935096-3936438;NC_000962.3:3933272-3934572
NC_000962.3	3933328	3933329	+	G	-	FALSE	DEL	NC_000962.3	3935156	3935156	3935096	3936438	3933272	3934572	+	PE_PGRS54	PE_PGRS54	PE_PGRS54-NC_000962.3:3935096-3936438	NC_000962.3:3935096-3936438;NC_000962.3:3933272-3934572
NC_000962.3	3933331	3933331	+	-	CGG	FALSE	INS	NC_000962.3	3935158	3935161	3935096	3936438	3933272	3934572	+	PE_PGRS54	PE_PGRS54	PE_PGRS54-NC_000962.3:3935096-3936438	NC_000962.3:3935096-3936438;NC_000962.3:3933272-3934572
NC_000962.3	3933334	3933335	+	T	G	TRUE	SNP	NC_000962.3	3935164	3935165	3935096	3936438	3933272	3934572	+	PE_PGRS54	PE_PGRS54	PE_PGRS54-NC_000962.3:3935096-3936438	NC_000962.3:3935096-3936438;NC_000962.3:3933272-3934572
NC_000962.3	3933344	3933345	+	A	G	TRUE	SNP	NC_000962.3	3935174	3935175	3935096	3936438	3933272	3934572	+	PE_PGRS54	PE_PGRS54	PE_PGRS54-NC_000962.3:3935096-3936438	NC_000962.3:3935096-3936438;NC_000962.3:3933272-3934572
NC_000962.3	3933345	3933346	+	C	A	TRUE	SNP	NC_000962.3	3935175	3935176	3935096	3936438	3933272	3934572	+	PE_PGRS54	PE_PGRS54	PE_PGRS54-NC_000962.3:3935096-3936438	NC_000962.3:3935096-3936438;NC_000962.3:3933272-3934572
NC_000962.3	3933348	3933349	+	G	C	TRUE	SNP	NC_000962.3	3935178	3935179	3935096	3936438	3933272	3934572	+	PE_PGRS54	PE_PGRS54	PE_PGRS54-NC_000962.3:3935096-3936438	NC_000962.3:3935096-3936438;NC_000962.3:3933272-3934572
NC_000962.3	3933355	3933356	+	T	C	TRUE	SNP	NC_000962.3	3935185	3935186	3935096	3936438	3933272	3934572	+	PE_PGRS54	PE_PGRS54	PE_PGRS54-NC_000962.3:3935096-3936438	NC_000962.3:3935096-3936438;NC_000962.3:3933272-3934572
NC_000962.3	3933357	3933358	+	T	G	TRUE	SNP	NC_000962.3	3935187	3935188	3935096	3936438	3933272	3934572	+	PE_PGRS54	PE_PGRS54	PE_PGRS54-NC_000962.3:3935096-3936438	NC_000962.3:3935096-3936438;NC_000962.3:3933272-3934572
NC_000962.3	3933362	3933362	+	-	CTG	FALSE	INS	NC_000962.3	3935192	3935195	3935096	3936438	3933272	3934572	+	PE_PGRS54	PE_PGRS54	PE_PGRS54-NC_000962.3:3935096-3936438	NC_000962.3:3935096-3936438;NC_000962.3:3933272-3934572
NC_000962.3	3933364	3933364	+	-	CAA	FALSE	INS	NC_000962.3	3935197	3935200	3935096	3936438	3933272	3934572	+	PE_PGRS54	PE_PGRS54	PE_PGRS54-NC_000962.3:3935096-3936438	NC_000962.3:3935096-3936438;NC_000962.3:3933272-3934572
NC_000962.3	3933367	3933367	+	-	CGG	FALSE	INS	NC_000962.3	3935203	3935206	3935096	3936438	3933272	3934572	+	PE_PGRS54	PE_PGRS54	PE_PGRS54-NC_000962.3:3935096-3936438	NC_000962.3:3935096-3936438;NC_000962.3:3933272-3934572
NC_000962.3	3933370	3933371	+	T	A	TRUE	SNP	NC_000962.3	3935209	3935210	3935096	3936438	3933272	3934572	+	PE_PGRS54	PE_PGRS54	PE_PGRS54-NC_000962.3:3935096-3936438	NC_000962.3:3935096-3936438;NC_000962.3:3933272-3934572
NC_000962.3	3933372	3933372	+	-	CCGC	FALSE	INS	NC_000962.3	3935211	3935215	3935096	3936438	3933272	3934572	+	PE_PGRS54	PE_PGRS54	PE_PGRS54-NC_000962.3:3935096-3936438	NC_000962.3:3935096-3936438;NC_000962.3:3933272-3934572
NC_000962.3	3933373	3933374	+	T	G	TRUE	SNP	NC_000962.3	3935216	3935217	3935096	3936438	3933272	3934572	+	PE_PGRS54	PE_PGRS54	PE_PGRS54-NC_000962.3:3935096-3936438	NC_000962.3:3935096-3936438;NC_000962.3:3933272-3934572
NC_000962.3	3933377	3933377	+	-	ACGCC	FALSE	INS	NC_000962.3	3935220	3935225	3935096	3936438	3933272	3934572	+	PE_PGRS54	PE_PGRS54	PE_PGRS54-NC_000962.3:3935096-3936438	NC_000962.3:3935096-3936438;NC_000962.3:3933272-3934572
NC_000962.3	3933379	3933380	+	C	T	TRUE	SNP	NC_000962.3	3935227	3935228	3935096	3936438	3933272	3934572	+	PE_PGRS54	PE_PGRS54	PE_PGRS54-NC_000962.3:3935096-3936438	NC_000962.3:3935096-3936438;NC_000962.3:3933272-3934572
NC_000962.3	3933406	3933407	+	T	C	TRUE	SNP	NC_000962.3	3935254	3935255	3935096	3936438	3933272	3934572	+	PE_PGRS54	PE_PGRS54	PE_PGRS54-NC_000962.3:3935096-3936438	NC_000962.3:3935096-3936438;NC_000962.3:3933272-3934572
NC_000962.3	3933415	3933416	+	C	G	TRUE	SNP	NC_000962.3	3935263	3935264	3935096	3936438	3933272	3934572	+	PE_PGRS54	PE_PGRS54	PE_PGRS54-NC_000962.3:3935096-3936438	NC_000962.3:3935096-3936438;NC_000962.3:3933272-3934572
NC_000962.3	3933417	3933418	+	A	C	TRUE	SNP	NC_000962.3	3935265	3935266	3935096	3936438	3933272	3934572	+	PE_PGRS54	PE_PGRS54	PE_PGRS54-NC_000962.3:3935096-3936438	NC_000962.3:3935096-3936438;NC_000962.3:3933272-3934572
NC_000962.3	3933418	3933419	+	T	C	TRUE	SNP	NC_000962.3	3935266	3935267	3935096	3936438	3933272	3934572	+	PE_PGRS54	PE_PGRS54	PE_PGRS54-NC_000962.3:3935096-3936438	NC_000962.3:3935096-3936438;NC_000962.3:3933272-3934572
NC_000962.3	3933421	3933422	+	G	C	TRUE	SNP	NC_000962.3	3935269	3935270	3935096	3936438	3933272	3934572	+	PE_PGRS54	PE_PGRS54	PE_PGRS54-NC_000962.3:3935096-3936438	NC_000962.3:3935096-3936438;NC_000962.3:3933272-3934572
NC_000962.3	3933423	3933424	+	C	A	TRUE	SNP	NC_000962.3	3935271	3935272	3935096	3936438	3933272	3934572	+	PE_PGRS54	PE_PGRS54	PE_PGRS54-NC_000962.3:3935096-3936438	NC_000962.3:3935096-3936438;NC_000962.3:3933272-3934572
NC_000962.3	3933430	3933430	+	-	CGCCC	FALSE	INS	NC_000962.3	3935278	3935283	3935096	3936438	3933272	3934572	+	PE_PGRS54	PE_PGRS54	PE_PGRS54-NC_000962.3:3935096-3936438	NC_000962.3:3935096-3936438;NC_000962.3:3933272-3934572
NC_000962.3	3933434	3933436	+	GG	-	FALSE	DEL	NC_000962.3	3935287	3935287	3935096	3936438	3933272	3934572	+	PE_PGRS54	PE_PGRS54	PE_PGRS54-NC_000962.3:3935096-3936438	NC_000962.3:3935096-3936438;NC_000962.3:3933272-3934572
NC_000962.3	3933438	3933439	+	T	A	TRUE	SNP	NC_000962.3	3935289	3935290	3935096	3936438	3933272	3934572	+	PE_PGRS54	PE_PGRS54	PE_PGRS54-NC_000962.3:3935096-3936438	NC_000962.3:3935096-3936438;NC_000962.3:3933272-3934572
NC_000962.3	3933439	3933440	+	G	A	TRUE	SNP	NC_000962.3	3935290	3935291	3935096	3936438	3933272	3934572	+	PE_PGRS54	PE_PGRS54	PE_PGRS54-NC_000962.3:3935096-3936438	NC_000962.3:3935096-3936438;NC_000962.3:3933272-3934572
NC_000962.3	3933441	3933442	+	G	A	TRUE	SNP	NC_000962.3	3935292	3935293	3935096	3936438	3933272	3934572	+	PE_PGRS54	PE_PGRS54	PE_PGRS54-NC_000962.3:3935096-3936438	NC_000962.3:3935096-3936438;NC_000962.3:3933272-3934572
NC_000962.3	3933443	3933444	+	C	G	TRUE	SNP	NC_000962.3	3935294	3935295	3935096	3936438	3933272	3934572	+	PE_PGRS54	PE_PGRS54	PE_PGRS54-NC_000962.3:3935096-3936438	NC_000962.3:3935096-3936438;NC_000962.3:3933272-3934572
NC_000962.3	3933444	3933445	+	T	G	TRUE	SNP	NC_000962.3	3935295	3935296	3935096	3936438	3933272	3934572	+	PE_PGRS54	PE_PGRS54	PE_PGRS54-NC_000962.3:3935096-3936438	NC_000962.3:3935096-3936438;NC_000962.3:3933272-3934572
NC_000962.3	3933446	3933447	+	T	A	TRUE	SNP	NC_000962.3	3935297	3935298	3935096	3936438	3933272	3934572	+	PE_PGRS54	PE_PGRS54	PE_PGRS54-NC_000962.3:3935096-3936438	NC_000962.3:3935096-3936438;NC_000962.3:3933272-3934572
NC_000962.3	3933447	3933448	+	C	A	TRUE	SNP	NC_000962.3	3935298	3935299	3935096	3936438	3933272	3934572	+	PE_PGRS54	PE_PGRS54	PE_PGRS54-NC_000962.3:3935096-3936438	NC_000962.3:3935096-3936438;NC_000962.3:3933272-3934572
NC_000962.3	3933454	3933455	+	T	C	TRUE	SNP	NC_000962.3	3935305	3935306	3935096	3936438	3933272	3934572	+	PE_PGRS54	PE_PGRS54	PE_PGRS54-NC_000962.3:3935096-3936438	NC_000962.3:3935096-3936438;NC_000962.3:3933272-3934572
NC_000962.3	3933456	3933457	+	A	C	TRUE	SNP	NC_000962.3	3935307	3935308	3935096	3936438	3933272	3934572	+	PE_PGRS54	PE_PGRS54	PE_PGRS54-NC_000962.3:3935096-3936438	NC_000962.3:3935096-3936438;NC_000962.3:3933272-3934572
NC_000962.3	3933483	3933484	+	C	T	TRUE	SNP	NC_000962.3	3935334	3935335	3935096	3936438	3933272	3934572	+	PE_PGRS54	PE_PGRS54	PE_PGRS54-NC_000962.3:3935096-3936438	NC_000962.3:3935096-3936438;NC_000962.3:3933272-3934572
NC_000962.3	3933492	3933493	+	G	A	TRUE	SNP	NC_000962.3	3935343	3935344	3935096	3936438	3933272	3934572	+	PE_PGRS54	PE_PGRS54	PE_PGRS54-NC_000962.3:3935096-3936438	NC_000962.3:3935096-3936438;NC_000962.3:3933272-3934572
NC_000962.3	3933526	3933527	+	G	C	TRUE	SNP	NC_000962.3	3935377	3935378	3935096	3936438	3933272	3934572	+	PE_PGRS54	PE_PGRS54	PE_PGRS54-NC_000962.3:3935096-3936438	NC_000962.3:3935096-3936438;NC_000962.3:3933272-3934572
NC_000962.3	3933527	3933528	+	G	A	TRUE	SNP	NC_000962.3	3935378	3935379	3935096	3936438	3933272	3934572	+	PE_PGRS54	PE_PGRS54	PE_PGRS54-NC_000962.3:3935096-3936438	NC_000962.3:3935096-3936438;NC_000962.3:3933272-3934572
NC_000962.3	3933537	3933538	+	A	C	TRUE	SNP	NC_000962.3	3935388	3935389	3935096	3936438	3933272	3934572	+	PE_PGRS54	PE_PGRS54	PE_PGRS54-NC_000962.3:3935096-3936438	NC_000962.3:3935096-3936438;NC_000962.3:3933272-3934572
NC_000962.3	3933544	3933545	+	C	G	TRUE	SNP	NC_000962.3	3935395	3935396	3935096	3936438	3933272	3934572	+	PE_PGRS54	PE_PGRS54	PE_PGRS54-NC_000962.3:3935096-3936438	NC_000962.3:3935096-3936438;NC_000962.3:3933272-3934572
NC_000962.3	3933546	3933547	+	A	C	TRUE	SNP	NC_000962.3	3935397	3935398	3935096	3936438	3933272	3934572	+	PE_PGRS54	PE_PGRS54	PE_PGRS54-NC_000962.3:3935096-3936438	NC_000962.3:3935096-3936438;NC_000962.3:3933272-3934572
NC_000962.3	3933550	3933551	+	C	T	TRUE	SNP	NC_000962.3	3935401	3935402	3935096	3936438	3933272	3934572	+	PE_PGRS54	PE_PGRS54	PE_PGRS54-NC_000962.3:3935096-3936438	NC_000962.3:3935096-3936438;NC_000962.3:3933272-3934572
NC_000962.3	3933553	3933554	+	G	T	TRUE	SNP	NC_000962.3	3935404	3935405	3935096	3936438	3933272	3934572	+	PE_PGRS54	PE_PGRS54	PE_PGRS54-NC_000962.3:3935096-3936438	NC_000962.3:3935096-3936438;NC_000962.3:3933272-3934572
NC_000962.3	3933560	3933561	+	G	-	FALSE	DEL	NC_000962.3	3935411	3935411	3935096	3936438	3933272	3934572	+	PE_PGRS54	PE_PGRS54	PE_PGRS54-NC_000962.3:3935096-3936438	NC_000962.3:3935096-3936438;NC_000962.3:3933272-3934572
NC_000962.3	3933563	3933563	+	-	G	FALSE	INS	NC_000962.3	3935413	3935414	3935096	3936438	3933272	3934572	+	PE_PGRS54	PE_PGRS54	PE_PGRS54-NC_000962.3:3935096-3936438	NC_000962.3:3935096-3936438;NC_000962.3:3933272-3934572
NC_000962.3	3933564	3933565	+	C	A	TRUE	SNP	NC_000962.3	3935415	3935416	3935096	3936438	3933272	3934572	+	PE_PGRS54	PE_PGRS54	PE_PGRS54-NC_000962.3:3935096-3936438	NC_000962.3:3935096-3936438;NC_000962.3:3933272-3934572
NC_000962.3	3933568	3933569	+	T	A	TRUE	SNP	NC_000962.3	3935419	3935420	3935096	3936438	3933272	3934572	+	PE_PGRS54	PE_PGRS54	PE_PGRS54-NC_000962.3:3935096-3936438	NC_000962.3:3935096-3936438;NC_000962.3:3933272-3934572
NC_000962.3	3933569	3933570	+	G	A	TRUE	SNP	NC_000962.3	3935420	3935421	3935096	3936438	3933272	3934572	+	PE_PGRS54	PE_PGRS54	PE_PGRS54-NC_000962.3:3935096-3936438	NC_000962.3:3935096-3936438;NC_000962.3:3933272-3934572
NC_000962.3	3933571	3933572	+	C	G	TRUE	SNP	NC_000962.3	3935422	3935423	3935096	3936438	3933272	3934572	+	PE_PGRS54	PE_PGRS54	PE_PGRS54-NC_000962.3:3935096-3936438	NC_000962.3:3935096-3936438;NC_000962.3:3933272-3934572
NC_000962.3	3933572	3933573	+	G	A	TRUE	SNP	NC_000962.3	3935423	3935424	3935096	3936438	3933272	3934572	+	PE_PGRS54	PE_PGRS54	PE_PGRS54-NC_000962.3:3935096-3936438	NC_000962.3:3935096-3936438;NC_000962.3:3933272-3934572
NC_000962.3	3933577	3933578	+	T	-	FALSE	DEL	NC_000962.3	3935428	3935428	3935096	3936438	3933272	3934572	+	PE_PGRS54	PE_PGRS54	PE_PGRS54-NC_000962.3:3935096-3936438	NC_000962.3:3935096-3936438;NC_000962.3:3933272-3934572
NC_000962.3	3933579	3933580	+	T	G	TRUE	SNP	NC_000962.3	3935429	3935430	3935096	3936438	3933272	3934572	+	PE_PGRS54	PE_PGRS54	PE_PGRS54-NC_000962.3:3935096-3936438	NC_000962.3:3935096-3936438;NC_000962.3:3933272-3934572
NC_000962.3	3933580	3933581	+	C	T	TRUE	SNP	NC_000962.3	3935430	3935431	3935096	3936438	3933272	3934572	+	PE_PGRS54	PE_PGRS54	PE_PGRS54-NC_000962.3:3935096-3936438	NC_000962.3:3935096-3936438;NC_000962.3:3933272-3934572
NC_000962.3	3933586	3933586	+	-	G	FALSE	INS	NC_000962.3	3935436	3935437	3935096	3936438	3933272	3934572	+	PE_PGRS54	PE_PGRS54	PE_PGRS54-NC_000962.3:3935096-3936438	NC_000962.3:3935096-3936438;NC_000962.3:3933272-3934572
NC_000962.3	3933587	3933588	+	A	G	TRUE	SNP	NC_000962.3	3935438	3935439	3935096	3936438	3933272	3934572	+	PE_PGRS54	PE_PGRS54	PE_PGRS54-NC_000962.3:3935096-3936438	NC_000962.3:3935096-3936438;NC_000962.3:3933272-3934572
NC_000962.3	3933589	3933590	+	C	G	TRUE	SNP	NC_000962.3	3935440	3935441	3935096	3936438	3933272	3934572	+	PE_PGRS54	PE_PGRS54	PE_PGRS54-NC_000962.3:3935096-3936438	NC_000962.3:3935096-3936438;NC_000962.3:3933272-3934572
NC_000962.3	3933595	3933595	+	-	CGCCGGC	FALSE	INS	NC_000962.3	3935446	3935453	3935096	3936438	3933272	3934572	+	PE_PGRS54	PE_PGRS54	PE_PGRS54-NC_000962.3:3935096-3936438	NC_000962.3:3935096-3936438;NC_000962.3:3933272-3934572
NC_000962.3	3933597	3933598	+	T	C	TRUE	SNP	NC_000962.3	3935455	3935456	3935096	3936438	3933272	3934572	+	PE_PGRS54	PE_PGRS54	PE_PGRS54-NC_000962.3:3935096-3936438	NC_000962.3:3935096-3936438;NC_000962.3:3933272-3934572
NC_000962.3	3933599	3933599	+	-	AA	FALSE	INS	NC_000962.3	3935457	3935459	3935096	3936438	3933272	3934572	+	PE_PGRS54	PE_PGRS54	PE_PGRS54-NC_000962.3:3935096-3936438	NC_000962.3:3935096-3936438;NC_000962.3:3933272-3934572
NC_000962.3	3933609	3933611	+	GT	-	FALSE	DEL	NC_000962.3	3935469	3935469	3935096	3936438	3933272	3934572	+	PE_PGRS54	PE_PGRS54	PE_PGRS54-NC_000962.3:3935096-3936438	NC_000962.3:3935096-3936438;NC_000962.3:3933272-3934572
NC_000962.3	3933612	3933613	+	G	C	TRUE	SNP	NC_000962.3	3935470	3935471	3935096	3936438	3933272	3934572	+	PE_PGRS54	PE_PGRS54	PE_PGRS54-NC_000962.3:3935096-3936438	NC_000962.3:3935096-3936438;NC_000962.3:3933272-3934572
NC_000962.3	3933617	3933617	+	-	AA	FALSE	INS	NC_000962.3	3935475	3935477	3935096	3936438	3933272	3934572	+	PE_PGRS54	PE_PGRS54	PE_PGRS54-NC_000962.3:3935096-3936438	NC_000962.3:3935096-3936438;NC_000962.3:3933272-3934572
NC_000962.3	3933619	3933620	+	T	C	TRUE	SNP	NC_000962.3	3935479	3935480	3935096	3936438	3933272	3934572	+	PE_PGRS54	PE_PGRS54	PE_PGRS54-NC_000962.3:3935096-3936438	NC_000962.3:3935096-3936438;NC_000962.3:3933272-3934572
NC_000962.3	3933623	3933624	+	G	A	TRUE	SNP	NC_000962.3	3935483	3935484	3935096	3936438	3933272	3934572	+	PE_PGRS54	PE_PGRS54	PE_PGRS54-NC_000962.3:3935096-3936438	NC_000962.3:3935096-3936438;NC_000962.3:3933272-3934572
NC_000962.3	3933624	3933625	+	C	T	TRUE	SNP	NC_000962.3	3935484	3935485	3935096	3936438	3933272	3934572	+	PE_PGRS54	PE_PGRS54	PE_PGRS54-NC_000962.3:3935096-3936438	NC_000962.3:3935096-3936438;NC_000962.3:3933272-3934572
NC_000962.3	3933627	3933628	+	C	G	TRUE	SNP	NC_000962.3	3935487	3935488	3935096	3936438	3933272	3934572	+	PE_PGRS54	PE_PGRS54	PE_PGRS54-NC_000962.3:3935096-3936438	NC_000962.3:3935096-3936438;NC_000962.3:3933272-3934572
NC_000962.3	3933631	3933632	+	C	G	TRUE	SNP	NC_000962.3	3935491	3935492	3935096	3936438	3933272	3934572	+	PE_PGRS54	PE_PGRS54	PE_PGRS54-NC_000962.3:3935096-3936438	NC_000962.3:3935096-3936438;NC_000962.3:3933272-3934572
NC_000962.3	3933632	3933633	+	A	G	TRUE	SNP	NC_000962.3	3935492	3935493	3935096	3936438	3933272	3934572	+	PE_PGRS54	PE_PGRS54	PE_PGRS54-NC_000962.3:3935096-3936438	NC_000962.3:3935096-3936438;NC_000962.3:3933272-3934572
NC_000962.3	3933633	3933634	+	A	C	TRUE	SNP	NC_000962.3	3935493	3935494	3935096	3936438	3933272	3934572	+	PE_PGRS54	PE_PGRS54	PE_PGRS54-NC_000962.3:3935096-3936438	NC_000962.3:3935096-3936438;NC_000962.3:3933272-3934572
NC_000962.3	3933646	3933647	+	G	C	TRUE	SNP	NC_000962.3	3935506	3935507	3935096	3936438	3933272	3934572	+	PE_PGRS54	PE_PGRS54	PE_PGRS54-NC_000962.3:3935096-3936438	NC_000962.3:3935096-3936438;NC_000962.3:3933272-3934572
NC_000962.3	3933649	3933650	+	C	A	TRUE	SNP	NC_000962.3	3935509	3935510	3935096	3936438	3933272	3934572	+	PE_PGRS54	PE_PGRS54	PE_PGRS54-NC_000962.3:3935096-3936438	NC_000962.3:3935096-3936438;NC_000962.3:3933272-3934572
NC_000962.3	3933650	3933651	+	G	T	TRUE	SNP	NC_000962.3	3935510	3935511	3935096	3936438	3933272	3934572	+	PE_PGRS54	PE_PGRS54	PE_PGRS54-NC_000962.3:3935096-3936438	NC_000962.3:3935096-3936438;NC_000962.3:3933272-3934572
NC_000962.3	3933656	3933662	+	CTGACA	-	FALSE	DEL	NC_000962.3	3935516	3935516	3935096	3936438	3933272	3934572	+	PE_PGRS54	PE_PGRS54	PE_PGRS54-NC_000962.3:3935096-3936438	NC_000962.3:3935096-3936438;NC_000962.3:3933272-3934572
NC_000962.3	3933665	3933667	+	AA	-	FALSE	DEL	NC_000962.3	3935519	3935519	3935096	3936438	3933272	3934572	+	PE_PGRS54	PE_PGRS54	PE_PGRS54-NC_000962.3:3935096-3936438	NC_000962.3:3935096-3936438;NC_000962.3:3933272-3934572
NC_000962.3	3933669	3933669	+	-	TGTTC	FALSE	INS	NC_000962.3	3935521	3935526	3935096	3936438	3933272	3934572	+	PE_PGRS54	PE_PGRS54	PE_PGRS54-NC_000962.3:3935096-3936438	NC_000962.3:3935096-3936438;NC_000962.3:3933272-3934572
NC_000962.3	3933682	3933683	+	C	G	TRUE	SNP	NC_000962.3	3935539	3935540	3935096	3936438	3933272	3934572	+	PE_PGRS54	PE_PGRS54	PE_PGRS54-NC_000962.3:3935096-3936438	NC_000962.3:3935096-3936438;NC_000962.3:3933272-3934572
NC_000962.3	3933683	3933684	+	G	A	TRUE	SNP	NC_000962.3	3935540	3935541	3935096	3936438	3933272	3934572	+	PE_PGRS54	PE_PGRS54	PE_PGRS54-NC_000962.3:3935096-3936438	NC_000962.3:3935096-3936438;NC_000962.3:3933272-3934572
NC_000962.3	3933684	3933685	+	C	T	TRUE	SNP	NC_000962.3	3935541	3935542	3935096	3936438	3933272	3934572	+	PE_PGRS54	PE_PGRS54	PE_PGRS54-NC_000962.3:3935096-3936438	NC_000962.3:3935096-3936438;NC_000962.3:3933272-3934572
NC_000962.3	3933687	3933688	+	C	G	TRUE	SNP	NC_000962.3	3935544	3935545	3935096	3936438	3933272	3934572	+	PE_PGRS54	PE_PGRS54	PE_PGRS54-NC_000962.3:3935096-3936438	NC_000962.3:3935096-3936438;NC_000962.3:3933272-3934572
NC_000962.3	3933688	3933689	+	G	C	TRUE	SNP	NC_000962.3	3935545	3935546	3935096	3936438	3933272	3934572	+	PE_PGRS54	PE_PGRS54	PE_PGRS54-NC_000962.3:3935096-3936438	NC_000962.3:3935096-3936438;NC_000962.3:3933272-3934572
NC_000962.3	3933693	3933694	+	A	C	TRUE	SNP	NC_000962.3	3935550	3935551	3935096	3936438	3933272	3934572	+	PE_PGRS54	PE_PGRS54	PE_PGRS54-NC_000962.3:3935096-3936438	NC_000962.3:3935096-3936438;NC_000962.3:3933272-3934572
NC_000962.3	3933694	3933695	+	T	C	TRUE	SNP	NC_000962.3	3935551	3935552	3935096	3936438	3933272	3934572	+	PE_PGRS54	PE_PGRS54	PE_PGRS54-NC_000962.3:3935096-3936438	NC_000962.3:3935096-3936438;NC_000962.3:3933272-3934572
NC_000962.3	3933700	3933701	+	C	G	TRUE	SNP	NC_000962.3	3935557	3935558	3935096	3936438	3933272	3934572	+	PE_PGRS54	PE_PGRS54	PE_PGRS54-NC_000962.3:3935096-3936438	NC_000962.3:3935096-3936438;NC_000962.3:3933272-3934572
NC_000962.3	3933701	3933702	+	A	G	TRUE	SNP	NC_000962.3	3935558	3935559	3935096	3936438	3933272	3934572	+	PE_PGRS54	PE_PGRS54	PE_PGRS54-NC_000962.3:3935096-3936438	NC_000962.3:3935096-3936438;NC_000962.3:3933272-3934572
NC_000962.3	3933702	3933703	+	A	C	TRUE	SNP	NC_000962.3	3935559	3935560	3935096	3936438	3933272	3934572	+	PE_PGRS54	PE_PGRS54	PE_PGRS54-NC_000962.3:3935096-3936438	NC_000962.3:3935096-3936438;NC_000962.3:3933272-3934572
NC_000962.3	3933718	3933719	+	T	C	TRUE	SNP	NC_000962.3	3935575	3935576	3935096	3936438	3933272	3934572	+	PE_PGRS54	PE_PGRS54	PE_PGRS54-NC_000962.3:3935096-3936438	NC_000962.3:3935096-3936438;NC_000962.3:3933272-3934572
NC_000962.3	3933721	3933722	+	T	C	TRUE	SNP	NC_000962.3	3935578	3935579	3935096	3936438	3933272	3934572	+	PE_PGRS54	PE_PGRS54	PE_PGRS54-NC_000962.3:3935096-3936438	NC_000962.3:3935096-3936438;NC_000962.3:3933272-3934572
NC_000962.3	3933726	3933727	+	G	C	TRUE	SNP	NC_000962.3	3935583	3935584	3935096	3936438	3933272	3934572	+	PE_PGRS54	PE_PGRS54	PE_PGRS54-NC_000962.3:3935096-3936438	NC_000962.3:3935096-3936438;NC_000962.3:3933272-3934572
NC_000962.3	3933727	3933728	+	G	C	TRUE	SNP	NC_000962.3	3935584	3935585	3935096	3936438	3933272	3934572	+	PE_PGRS54	PE_PGRS54	PE_PGRS54-NC_000962.3:3935096-3936438	NC_000962.3:3935096-3936438;NC_000962.3:3933272-3934572
NC_000962.3	3933729	3933730	+	C	A	TRUE	SNP	NC_000962.3	3935586	3935587	3935096	3936438	3933272	3934572	+	PE_PGRS54	PE_PGRS54	PE_PGRS54-NC_000962.3:3935096-3936438	NC_000962.3:3935096-3936438;NC_000962.3:3933272-3934572
NC_000962.3	3933733	3933734	+	C	G	TRUE	SNP	NC_000962.3	3935590	3935591	3935096	3936438	3933272	3934572	+	PE_PGRS54	PE_PGRS54	PE_PGRS54-NC_000962.3:3935096-3936438	NC_000962.3:3935096-3936438;NC_000962.3:3933272-3934572
NC_000962.3	3933737	3933738	+	A	C	TRUE	SNP	NC_000962.3	3935594	3935595	3935096	3936438	3933272	3934572	+	PE_PGRS54	PE_PGRS54	PE_PGRS54-NC_000962.3:3935096-3936438	NC_000962.3:3935096-3936438;NC_000962.3:3933272-3934572
NC_000962.3	3933738	3933739	+	A	C	TRUE	SNP	NC_000962.3	3935595	3935596	3935096	3936438	3933272	3934572	+	PE_PGRS54	PE_PGRS54	PE_PGRS54-NC_000962.3:3935096-3936438	NC_000962.3:3935096-3936438;NC_000962.3:3933272-3934572
NC_000962.3	3933741	3933741	+	-	GC	FALSE	INS	NC_000962.3	3935598	3935600	3935096	3936438	3933272	3934572	+	PE_PGRS54	PE_PGRS54	PE_PGRS54-NC_000962.3:3935096-3936438	NC_000962.3:3935096-3936438;NC_000962.3:3933272-3934572
NC_000962.3	3933744	3933746	+	TC	-	FALSE	DEL	NC_000962.3	3935603	3935603	3935096	3936438	3933272	3934572	+	PE_PGRS54	PE_PGRS54	PE_PGRS54-NC_000962.3:3935096-3936438	NC_000962.3:3935096-3936438;NC_000962.3:3933272-3934572
NC_000962.3	3933746	3933747	+	A	G	TRUE	SNP	NC_000962.3	3935603	3935604	3935096	3936438	3933272	3934572	+	PE_PGRS54	PE_PGRS54	PE_PGRS54-NC_000962.3:3935096-3936438	NC_000962.3:3935096-3936438;NC_000962.3:3933272-3934572
NC_000962.3	3933757	3933758	+	G	A	TRUE	SNP	NC_000962.3	3935614	3935615	3935096	3936438	3933272	3934572	+	PE_PGRS54	PE_PGRS54	PE_PGRS54-NC_000962.3:3935096-3936438	NC_000962.3:3935096-3936438;NC_000962.3:3933272-3934572
NC_000962.3	3933775	3933776	+	A	C	TRUE	SNP	NC_000962.3	3935632	3935633	3935096	3936438	3933272	3934572	+	PE_PGRS54	PE_PGRS54	PE_PGRS54-NC_000962.3:3935096-3936438	NC_000962.3:3935096-3936438;NC_000962.3:3933272-3934572
NC_000962.3	3933791	3933792	+	C	A	TRUE	SNP	NC_000962.3	3935648	3935649	3935096	3936438	3933272	3934572	+	PE_PGRS54	PE_PGRS54	PE_PGRS54-NC_000962.3:3935096-3936438	NC_000962.3:3935096-3936438;NC_000962.3:3933272-3934572
NC_000962.3	3933792	3933793	+	T	A	TRUE	SNP	NC_000962.3	3935649	3935650	3935096	3936438	3933272	3934572	+	PE_PGRS54	PE_PGRS54	PE_PGRS54-NC_000962.3:3935096-3936438	NC_000962.3:3935096-3936438;NC_000962.3:3933272-3934572
NC_000962.3	3933793	3933794	+	G	A	TRUE	SNP	NC_000962.3	3935650	3935651	3935096	3936438	3933272	3934572	+	PE_PGRS54	PE_PGRS54	PE_PGRS54-NC_000962.3:3935096-3936438	NC_000962.3:3935096-3936438;NC_000962.3:3933272-3934572
NC_000962.3	3933799	3933799	+	-	CC	FALSE	INS	NC_000962.3	3935656	3935658	3935096	3936438	3933272	3934572	+	PE_PGRS54	PE_PGRS54	PE_PGRS54-NC_000962.3:3935096-3936438	NC_000962.3:3935096-3936438;NC_000962.3:3933272-3934572
NC_000962.3	3933799	3933800	+	G	T	TRUE	SNP	NC_000962.3	3935658	3935659	3935096	3936438	3933272	3934572	+	PE_PGRS54	PE_PGRS54	PE_PGRS54-NC_000962.3:3935096-3936438	NC_000962.3:3935096-3936438;NC_000962.3:3933272-3934572
NC_000962.3	3933801	3933802	+	C	A	TRUE	SNP	NC_000962.3	3935660	3935661	3935096	3936438	3933272	3934572	+	PE_PGRS54	PE_PGRS54	PE_PGRS54-NC_000962.3:3935096-3936438	NC_000962.3:3935096-3936438;NC_000962.3:3933272-3934572
NC_000962.3	3933803	3933803	+	-	C	FALSE	INS	NC_000962.3	3935662	3935663	3935096	3936438	3933272	3934572	+	PE_PGRS54	PE_PGRS54	PE_PGRS54-NC_000962.3:3935096-3936438	NC_000962.3:3935096-3936438;NC_000962.3:3933272-3934572
NC_000962.3	3933809	3933809	+	-	G	FALSE	INS	NC_000962.3	3935669	3935670	3935096	3936438	3933272	3934572	+	PE_PGRS54	PE_PGRS54	PE_PGRS54-NC_000962.3:3935096-3936438	NC_000962.3:3935096-3936438;NC_000962.3:3933272-3934572
NC_000962.3	3933809	3933810	+	A	G	TRUE	SNP	NC_000962.3	3935670	3935671	3935096	3936438	3933272	3934572	+	PE_PGRS54	PE_PGRS54	PE_PGRS54-NC_000962.3:3935096-3936438	NC_000962.3:3935096-3936438;NC_000962.3:3933272-3934572
NC_000962.3	3933810	3933811	+	C	G	TRUE	SNP	NC_000962.3	3935671	3935672	3935096	3936438	3933272	3934572	+	PE_PGRS54	PE_PGRS54	PE_PGRS54-NC_000962.3:3935096-3936438	NC_000962.3:3935096-3936438;NC_000962.3:3933272-3934572
NC_000962.3	3933813	3933814	+	C	A	TRUE	SNP	NC_000962.3	3935674	3935675	3935096	3936438	3933272	3934572	+	PE_PGRS54	PE_PGRS54	PE_PGRS54-NC_000962.3:3935096-3936438	NC_000962.3:3935096-3936438;NC_000962.3:3933272-3934572
NC_000962.3	3933815	3933816	+	A	-	FALSE	DEL	NC_000962.3	3935676	3935676	3935096	3936438	3933272	3934572	+	PE_PGRS54	PE_PGRS54	PE_PGRS54-NC_000962.3:3935096-3936438	NC_000962.3:3935096-3936438;NC_000962.3:3933272-3934572
NC_000962.3	3933816	3933817	+	T	C	TRUE	SNP	NC_000962.3	3935676	3935677	3935096	3936438	3933272	3934572	+	PE_PGRS54	PE_PGRS54	PE_PGRS54-NC_000962.3:3935096-3936438	NC_000962.3:3935096-3936438;NC_000962.3:3933272-3934572
NC_000962.3	3933819	3933820	+	A	G	TRUE	SNP	NC_000962.3	3935679	3935680	3935096	3936438	3933272	3934572	+	PE_PGRS54	PE_PGRS54	PE_PGRS54-NC_000962.3:3935096-3936438	NC_000962.3:3935096-3936438;NC_000962.3:3933272-3934572
NC_000962.3	3933824	3933825	+	A	G	TRUE	SNP	NC_000962.3	3935684	3935685	3935096	3936438	3933272	3934572	+	PE_PGRS54	PE_PGRS54	PE_PGRS54-NC_000962.3:3935096-3936438	NC_000962.3:3935096-3936438;NC_000962.3:3933272-3934572
NC_000962.3	3933825	3933826	+	A	C	TRUE	SNP	NC_000962.3	3935685	3935686	3935096	3936438	3933272	3934572	+	PE_PGRS54	PE_PGRS54	PE_PGRS54-NC_000962.3:3935096-3936438	NC_000962.3:3935096-3936438;NC_000962.3:3933272-3934572
NC_000962.3	3933827	3933828	+	G	A	TRUE	SNP	NC_000962.3	3935687	3935688	3935096	3936438	3933272	3934572	+	PE_PGRS54	PE_PGRS54	PE_PGRS54-NC_000962.3:3935096-3936438	NC_000962.3:3935096-3936438;NC_000962.3:3933272-3934572
NC_000962.3	3933832	3933833	+	C	T	TRUE	SNP	NC_000962.3	3935692	3935693	3935096	3936438	3933272	3934572	+	PE_PGRS54	PE_PGRS54	PE_PGRS54-NC_000962.3:3935096-3936438	NC_000962.3:3935096-3936438;NC_000962.3:3933272-3934572
NC_000962.3	3933834	3933835	+	C	A	TRUE	SNP	NC_000962.3	3935694	3935695	3935096	3936438	3933272	3934572	+	PE_PGRS54	PE_PGRS54	PE_PGRS54-NC_000962.3:3935096-3936438	NC_000962.3:3935096-3936438;NC_000962.3:3933272-3934572
NC_000962.3	3933850	3933851	+	C	G	TRUE	SNP	NC_000962.3	3935710	3935711	3935096	3936438	3933272	3934572	+	PE_PGRS54	PE_PGRS54	PE_PGRS54-NC_000962.3:3935096-3936438	NC_000962.3:3935096-3936438;NC_000962.3:3933272-3934572
NC_000962.3	3933851	3933852	+	A	G	TRUE	SNP	NC_000962.3	3935711	3935712	3935096	3936438	3933272	3934572	+	PE_PGRS54	PE_PGRS54	PE_PGRS54-NC_000962.3:3935096-3936438	NC_000962.3:3935096-3936438;NC_000962.3:3933272-3934572
NC_000962.3	3933859	3933860	+	C	G	TRUE	SNP	NC_000962.3	3935719	3935720	3935096	3936438	3933272	3934572	+	PE_PGRS54	PE_PGRS54	PE_PGRS54-NC_000962.3:3935096-3936438	NC_000962.3:3935096-3936438;NC_000962.3:3933272-3934572
NC_000962.3	3933860	3933861	+	A	G	TRUE	SNP	NC_000962.3	3935720	3935721	3935096	3936438	3933272	3934572	+	PE_PGRS54	PE_PGRS54	PE_PGRS54-NC_000962.3:3935096-3936438	NC_000962.3:3935096-3936438;NC_000962.3:3933272-3934572
NC_000962.3	3933861	3933862	+	A	C	TRUE	SNP	NC_000962.3	3935721	3935722	3935096	3936438	3933272	3934572	+	PE_PGRS54	PE_PGRS54	PE_PGRS54-NC_000962.3:3935096-3936438	NC_000962.3:3935096-3936438;NC_000962.3:3933272-3934572
NC_000962.3	3933862	3933863	+	A	C	TRUE	SNP	NC_000962.3	3935722	3935723	3935096	3936438	3933272	3934572	+	PE_PGRS54	PE_PGRS54	PE_PGRS54-NC_000962.3:3935096-3936438	NC_000962.3:3935096-3936438;NC_000962.3:3933272-3934572
NC_000962.3	3933869	3933870	+	G	A	TRUE	SNP	NC_000962.3	3935729	3935730	3935096	3936438	3933272	3934572	+	PE_PGRS54	PE_PGRS54	PE_PGRS54-NC_000962.3:3935096-3936438	NC_000962.3:3935096-3936438;NC_000962.3:3933272-3934572
NC_000962.3	3933870	3933871	+	C	A	TRUE	SNP	NC_000962.3	3935730	3935731	3935096	3936438	3933272	3934572	+	PE_PGRS54	PE_PGRS54	PE_PGRS54-NC_000962.3:3935096-3936438	NC_000962.3:3935096-3936438;NC_000962.3:3933272-3934572
NC_000962.3	3933874	3933875	+	T	C	TRUE	SNP	NC_000962.3	3935734	3935735	3935096	3936438	3933272	3934572	+	PE_PGRS54	PE_PGRS54	PE_PGRS54-NC_000962.3:3935096-3936438	NC_000962.3:3935096-3936438;NC_000962.3:3933272-3934572
NC_000962.3	3933877	3933878	+	T	C	TRUE	SNP	NC_000962.3	3935737	3935738	3935096	3936438	3933272	3934572	+	PE_PGRS54	PE_PGRS54	PE_PGRS54-NC_000962.3:3935096-3936438	NC_000962.3:3935096-3936438;NC_000962.3:3933272-3934572
NC_000962.3	3933879	3933879	+	-	A	FALSE	INS	NC_000962.3	3935739	3935740	3935096	3936438	3933272	3934572	+	PE_PGRS54	PE_PGRS54	PE_PGRS54-NC_000962.3:3935096-3936438	NC_000962.3:3935096-3936438;NC_000962.3:3933272-3934572
NC_000962.3	3933882	3933883	+	G	C	TRUE	SNP	NC_000962.3	3935743	3935744	3935096	3936438	3933272	3934572	+	PE_PGRS54	PE_PGRS54	PE_PGRS54-NC_000962.3:3935096-3936438	NC_000962.3:3935096-3936438;NC_000962.3:3933272-3934572
NC_000962.3	3933883	3933884	+	A	G	TRUE	SNP	NC_000962.3	3935744	3935745	3935096	3936438	3933272	3934572	+	PE_PGRS54	PE_PGRS54	PE_PGRS54-NC_000962.3:3935096-3936438	NC_000962.3:3935096-3936438;NC_000962.3:3933272-3934572
NC_000962.3	3933886	3933890	+	CCTG	-	FALSE	DEL	NC_000962.3	3935747	3935747	3935096	3936438	3933272	3934572	+	PE_PGRS54	PE_PGRS54	PE_PGRS54-NC_000962.3:3935096-3936438	NC_000962.3:3935096-3936438;NC_000962.3:3933272-3934572
NC_000962.3	3933893	3933893	+	-	TTT	FALSE	INS	NC_000962.3	3935750	3935753	3935096	3936438	3933272	3934572	+	PE_PGRS54	PE_PGRS54	PE_PGRS54-NC_000962.3:3935096-3936438	NC_000962.3:3935096-3936438;NC_000962.3:3933272-3934572
NC_000962.3	3933893	3933894	+	G	A	TRUE	SNP	NC_000962.3	3935753	3935754	3935096	3936438	3933272	3934572	+	PE_PGRS54	PE_PGRS54	PE_PGRS54-NC_000962.3:3935096-3936438	NC_000962.3:3935096-3936438;NC_000962.3:3933272-3934572
NC_000962.3	3933901	3933902	+	C	G	TRUE	SNP	NC_000962.3	3935761	3935762	3935096	3936438	3933272	3934572	+	PE_PGRS54	PE_PGRS54	PE_PGRS54-NC_000962.3:3935096-3936438	NC_000962.3:3935096-3936438;NC_000962.3:3933272-3934572
NC_000962.3	3933920	3933921	+	G	A	TRUE	SNP	NC_000962.3	3935780	3935781	3935096	3936438	3933272	3934572	+	PE_PGRS54	PE_PGRS54	PE_PGRS54-NC_000962.3:3935096-3936438	NC_000962.3:3935096-3936438;NC_000962.3:3933272-3934572
NC_000962.3	3933921	3933922	+	A	C	TRUE	SNP	NC_000962.3	3935781	3935782	3935096	3936438	3933272	3934572	+	PE_PGRS54	PE_PGRS54	PE_PGRS54-NC_000962.3:3935096-3936438	NC_000962.3:3935096-3936438;NC_000962.3:3933272-3934572
NC_000962.3	3933931	3933932	+	T	C	TRUE	SNP	NC_000962.3	3935791	3935792	3935096	3936438	3933272	3934572	+	PE_PGRS54	PE_PGRS54	PE_PGRS54-NC_000962.3:3935096-3936438	NC_000962.3:3935096-3936438;NC_000962.3:3933272-3934572
NC_000962.3	3933934	3933935	+	G	C	TRUE	SNP	NC_000962.3	3935794	3935795	3935096	3936438	3933272	3934572	+	PE_PGRS54	PE_PGRS54	PE_PGRS54-NC_000962.3:3935096-3936438	NC_000962.3:3935096-3936438;NC_000962.3:3933272-3934572
NC_000962.3	3933938	3933938	+	-	G	FALSE	INS	NC_000962.3	3935798	3935799	3935096	3936438	3933272	3934572	+	PE_PGRS54	PE_PGRS54	PE_PGRS54-NC_000962.3:3935096-3936438	NC_000962.3:3935096-3936438;NC_000962.3:3933272-3934572
NC_000962.3	3933940	3933941	+	T	-	FALSE	DEL	NC_000962.3	3935801	3935801	3935096	3936438	3933272	3934572	+	PE_PGRS54	PE_PGRS54	PE_PGRS54-NC_000962.3:3935096-3936438	NC_000962.3:3935096-3936438;NC_000962.3:3933272-3934572
NC_000962.3	3933943	3933944	+	T	C	TRUE	SNP	NC_000962.3	3935803	3935804	3935096	3936438	3933272	3934572	+	PE_PGRS54	PE_PGRS54	PE_PGRS54-NC_000962.3:3935096-3936438	NC_000962.3:3935096-3936438;NC_000962.3:3933272-3934572
NC_000962.3	3933946	3933946	+	-	CC	FALSE	INS	NC_000962.3	3935806	3935808	3935096	3936438	3933272	3934572	+	PE_PGRS54	PE_PGRS54	PE_PGRS54-NC_000962.3:3935096-3936438	NC_000962.3:3935096-3936438;NC_000962.3:3933272-3934572
NC_000962.3	3933950	3933952	+	GG	-	FALSE	DEL	NC_000962.3	3935812	3935812	3935096	3936438	3933272	3934572	+	PE_PGRS54	PE_PGRS54	PE_PGRS54-NC_000962.3:3935096-3936438	NC_000962.3:3935096-3936438;NC_000962.3:3933272-3934572
NC_000962.3	3933953	3933954	+	G	A	TRUE	SNP	NC_000962.3	3935813	3935814	3935096	3936438	3933272	3934572	+	PE_PGRS54	PE_PGRS54	PE_PGRS54-NC_000962.3:3935096-3936438	NC_000962.3:3935096-3936438;NC_000962.3:3933272-3934572
NC_000962.3	3933954	3933955	+	G	A	TRUE	SNP	NC_000962.3	3935814	3935815	3935096	3936438	3933272	3934572	+	PE_PGRS54	PE_PGRS54	PE_PGRS54-NC_000962.3:3935096-3936438	NC_000962.3:3935096-3936438;NC_000962.3:3933272-3934572
NC_000962.3	3933956	3933957	+	T	A	TRUE	SNP	NC_000962.3	3935816	3935817	3935096	3936438	3933272	3934572	+	PE_PGRS54	PE_PGRS54	PE_PGRS54-NC_000962.3:3935096-3936438	NC_000962.3:3935096-3936438;NC_000962.3:3933272-3934572
NC_000962.3	3933957	3933958	+	T	C	TRUE	SNP	NC_000962.3	3935817	3935818	3935096	3936438	3933272	3934572	+	PE_PGRS54	PE_PGRS54	PE_PGRS54-NC_000962.3:3935096-3936438	NC_000962.3:3935096-3936438;NC_000962.3:3933272-3934572
NC_000962.3	3933964	3933965	+	G	A	TRUE	SNP	NC_000962.3	3935824	3935825	3935096	3936438	3933272	3934572	+	PE_PGRS54	PE_PGRS54	PE_PGRS54-NC_000962.3:3935096-3936438	NC_000962.3:3935096-3936438;NC_000962.3:3933272-3934572
NC_000962.3	3933965	3933966	+	G	A	TRUE	SNP	NC_000962.3	3935825	3935826	3935096	3936438	3933272	3934572	+	PE_PGRS54	PE_PGRS54	PE_PGRS54-NC_000962.3:3935096-3936438	NC_000962.3:3935096-3936438;NC_000962.3:3933272-3934572
NC_000962.3	3933973	3933974	+	T	C	TRUE	SNP	NC_000962.3	3935833	3935834	3935096	3936438	3933272	3934572	+	PE_PGRS54	PE_PGRS54	PE_PGRS54-NC_000962.3:3935096-3936438	NC_000962.3:3935096-3936438;NC_000962.3:3933272-3934572
NC_000962.3	3933976	3933977	+	G	C	TRUE	SNP	NC_000962.3	3935836	3935837	3935096	3936438	3933272	3934572	+	PE_PGRS54	PE_PGRS54	PE_PGRS54-NC_000962.3:3935096-3936438	NC_000962.3:3935096-3936438;NC_000962.3:3933272-3934572
NC_000962.3	3933982	3933983	+	C	T	TRUE	SNP	NC_000962.3	3935842	3935843	3935096	3936438	3933272	3934572	+	PE_PGRS54	PE_PGRS54	PE_PGRS54-NC_000962.3:3935096-3936438	NC_000962.3:3935096-3936438;NC_000962.3:3933272-3934572
NC_000962.3	3933983	3933984	+	G	A	TRUE	SNP	NC_000962.3	3935843	3935844	3935096	3936438	3933272	3934572	+	PE_PGRS54	PE_PGRS54	PE_PGRS54-NC_000962.3:3935096-3936438	NC_000962.3:3935096-3936438;NC_000962.3:3933272-3934572
NC_000962.3	3933984	3933985	+	G	T	TRUE	SNP	NC_000962.3	3935844	3935845	3935096	3936438	3933272	3934572	+	PE_PGRS54	PE_PGRS54	PE_PGRS54-NC_000962.3:3935096-3936438	NC_000962.3:3935096-3936438;NC_000962.3:3933272-3934572
NC_000962.3	3933991	3933992	+	A	G	TRUE	SNP	NC_000962.3	3935851	3935852	3935096	3936438	3933272	3934572	+	PE_PGRS54	PE_PGRS54	PE_PGRS54-NC_000962.3:3935096-3936438	NC_000962.3:3935096-3936438;NC_000962.3:3933272-3934572
NC_000962.3	3933992	3933993	+	A	G	TRUE	SNP	NC_000962.3	3935852	3935853	3935096	3936438	3933272	3934572	+	PE_PGRS54	PE_PGRS54	PE_PGRS54-NC_000962.3:3935096-3936438	NC_000962.3:3935096-3936438;NC_000962.3:3933272-3934572
NC_000962.3	3933993	3933994	+	A	C	TRUE	SNP	NC_000962.3	3935853	3935854	3935096	3936438	3933272	3934572	+	PE_PGRS54	PE_PGRS54	PE_PGRS54-NC_000962.3:3935096-3936438	NC_000962.3:3935096-3936438;NC_000962.3:3933272-3934572
NC_000962.3	3934009	3934010	+	T	C	TRUE	SNP	NC_000962.3	3935869	3935870	3935096	3936438	3933272	3934572	+	PE_PGRS54	PE_PGRS54	PE_PGRS54-NC_000962.3:3935096-3936438	NC_000962.3:3935096-3936438;NC_000962.3:3933272-3934572
NC_000962.3	3934018	3934019	+	C	G	TRUE	SNP	NC_000962.3	3935878	3935879	3935096	3936438	3933272	3934572	+	PE_PGRS54	PE_PGRS54	PE_PGRS54-NC_000962.3:3935096-3936438	NC_000962.3:3935096-3936438;NC_000962.3:3933272-3934572
NC_000962.3	3934020	3934021	+	A	C	TRUE	SNP	NC_000962.3	3935880	3935881	3935096	3936438	3933272	3934572	+	PE_PGRS54	PE_PGRS54	PE_PGRS54-NC_000962.3:3935096-3936438	NC_000962.3:3935096-3936438;NC_000962.3:3933272-3934572
NC_000962.3	3934021	3934022	+	T	C	TRUE	SNP	NC_000962.3	3935881	3935882	3935096	3936438	3933272	3934572	+	PE_PGRS54	PE_PGRS54	PE_PGRS54-NC_000962.3:3935096-3936438	NC_000962.3:3935096-3936438;NC_000962.3:3933272-3934572
NC_000962.3	3934024	3934025	+	G	C	TRUE	SNP	NC_000962.3	3935884	3935885	3935096	3936438	3933272	3934572	+	PE_PGRS54	PE_PGRS54	PE_PGRS54-NC_000962.3:3935096-3936438	NC_000962.3:3935096-3936438;NC_000962.3:3933272-3934572
NC_000962.3	3934026	3934027	+	C	A	TRUE	SNP	NC_000962.3	3935886	3935887	3935096	3936438	3933272	3934572	+	PE_PGRS54	PE_PGRS54	PE_PGRS54-NC_000962.3:3935096-3936438	NC_000962.3:3935096-3936438;NC_000962.3:3933272-3934572
NC_000962.3	3934033	3934033	+	-	CGCCC	FALSE	INS	NC_000962.3	3935893	3935898	3935096	3936438	3933272	3934572	+	PE_PGRS54	PE_PGRS54	PE_PGRS54-NC_000962.3:3935096-3936438	NC_000962.3:3935096-3936438;NC_000962.3:3933272-3934572
NC_000962.3	3934037	3934039	+	GG	-	FALSE	DEL	NC_000962.3	3935902	3935902	3935096	3936438	3933272	3934572	+	PE_PGRS54	PE_PGRS54	PE_PGRS54-NC_000962.3:3935096-3936438	NC_000962.3:3935096-3936438;NC_000962.3:3933272-3934572
NC_000962.3	3934041	3934042	+	T	A	TRUE	SNP	NC_000962.3	3935904	3935905	3935096	3936438	3933272	3934572	+	PE_PGRS54	PE_PGRS54	PE_PGRS54-NC_000962.3:3935096-3936438	NC_000962.3:3935096-3936438;NC_000962.3:3933272-3934572
NC_000962.3	3934042	3934043	+	G	A	TRUE	SNP	NC_000962.3	3935905	3935906	3935096	3936438	3933272	3934572	+	PE_PGRS54	PE_PGRS54	PE_PGRS54-NC_000962.3:3935096-3936438	NC_000962.3:3935096-3936438;NC_000962.3:3933272-3934572
NC_000962.3	3934044	3934045	+	G	A	TRUE	SNP	NC_000962.3	3935907	3935908	3935096	3936438	3933272	3934572	+	PE_PGRS54	PE_PGRS54	PE_PGRS54-NC_000962.3:3935096-3936438	NC_000962.3:3935096-3936438;NC_000962.3:3933272-3934572
NC_000962.3	3934046	3934047	+	C	G	TRUE	SNP	NC_000962.3	3935909	3935910	3935096	3936438	3933272	3934572	+	PE_PGRS54	PE_PGRS54	PE_PGRS54-NC_000962.3:3935096-3936438	NC_000962.3:3935096-3936438;NC_000962.3:3933272-3934572
NC_000962.3	3934047	3934048	+	T	G	TRUE	SNP	NC_000962.3	3935910	3935911	3935096	3936438	3933272	3934572	+	PE_PGRS54	PE_PGRS54	PE_PGRS54-NC_000962.3:3935096-3936438	NC_000962.3:3935096-3936438;NC_000962.3:3933272-3934572
NC_000962.3	3934049	3934050	+	T	A	TRUE	SNP	NC_000962.3	3935912	3935913	3935096	3936438	3933272	3934572	+	PE_PGRS54	PE_PGRS54	PE_PGRS54-NC_000962.3:3935096-3936438	NC_000962.3:3935096-3936438;NC_000962.3:3933272-3934572
NC_000962.3	3934050	3934051	+	C	A	TRUE	SNP	NC_000962.3	3935913	3935914	3935096	3936438	3933272	3934572	+	PE_PGRS54	PE_PGRS54	PE_PGRS54-NC_000962.3:3935096-3936438	NC_000962.3:3935096-3936438;NC_000962.3:3933272-3934572
NC_000962.3	3934057	3934058	+	T	C	TRUE	SNP	NC_000962.3	3935920	3935921	3935096	3936438	3933272	3934572	+	PE_PGRS54	PE_PGRS54	PE_PGRS54-NC_000962.3:3935096-3936438	NC_000962.3:3935096-3936438;NC_000962.3:3933272-3934572
NC_000962.3	3934059	3934060	+	A	C	TRUE	SNP	NC_000962.3	3935922	3935923	3935096	3936438	3933272	3934572	+	PE_PGRS54	PE_PGRS54	PE_PGRS54-NC_000962.3:3935096-3936438	NC_000962.3:3935096-3936438;NC_000962.3:3933272-3934572
NC_000962.3	3934086	3934087	+	C	T	TRUE	SNP	NC_000962.3	3935949	3935950	3935096	3936438	3933272	3934572	+	PE_PGRS54	PE_PGRS54	PE_PGRS54-NC_000962.3:3935096-3936438	NC_000962.3:3935096-3936438;NC_000962.3:3933272-3934572
NC_000962.3	3934095	3934096	+	G	A	TRUE	SNP	NC_000962.3	3935958	3935959	3935096	3936438	3933272	3934572	+	PE_PGRS54	PE_PGRS54	PE_PGRS54-NC_000962.3:3935096-3936438	NC_000962.3:3935096-3936438;NC_000962.3:3933272-3934572
NC_000962.3	3934129	3934130	+	G	C	TRUE	SNP	NC_000962.3	3935992	3935993	3935096	3936438	3933272	3934572	+	PE_PGRS54	PE_PGRS54	PE_PGRS54-NC_000962.3:3935096-3936438	NC_000962.3:3935096-3936438;NC_000962.3:3933272-3934572
NC_000962.3	3934130	3934131	+	G	A	TRUE	SNP	NC_000962.3	3935993	3935994	3935096	3936438	3933272	3934572	+	PE_PGRS54	PE_PGRS54	PE_PGRS54-NC_000962.3:3935096-3936438	NC_000962.3:3935096-3936438;NC_000962.3:3933272-3934572
NC_000962.3	3934140	3934141	+	A	C	TRUE	SNP	NC_000962.3	3936003	3936004	3935096	3936438	3933272	3934572	+	PE_PGRS54	PE_PGRS54	PE_PGRS54-NC_000962.3:3935096-3936438	NC_000962.3:3935096-3936438;NC_000962.3:3933272-3934572
NC_000962.3	3934147	3934148	+	C	G	TRUE	SNP	NC_000962.3	3936010	3936011	3935096	3936438	3933272	3934572	+	PE_PGRS54	PE_PGRS54	PE_PGRS54-NC_000962.3:3935096-3936438	NC_000962.3:3935096-3936438;NC_000962.3:3933272-3934572
NC_000962.3	3934149	3934150	+	A	C	TRUE	SNP	NC_000962.3	3936012	3936013	3935096	3936438	3933272	3934572	+	PE_PGRS54	PE_PGRS54	PE_PGRS54-NC_000962.3:3935096-3936438	NC_000962.3:3935096-3936438;NC_000962.3:3933272-3934572
NC_000962.3	3934153	3934154	+	C	T	TRUE	SNP	NC_000962.3	3936016	3936017	3935096	3936438	3933272	3934572	+	PE_PGRS54	PE_PGRS54	PE_PGRS54-NC_000962.3:3935096-3936438	NC_000962.3:3935096-3936438;NC_000962.3:3933272-3934572
NC_000962.3	3934156	3934157	+	G	T	TRUE	SNP	NC_000962.3	3936019	3936020	3935096	3936438	3933272	3934572	+	PE_PGRS54	PE_PGRS54	PE_PGRS54-NC_000962.3:3935096-3936438	NC_000962.3:3935096-3936438;NC_000962.3:3933272-3934572
NC_000962.3	3934163	3934164	+	G	-	FALSE	DEL	NC_000962.3	3936026	3936026	3935096	3936438	3933272	3934572	+	PE_PGRS54	PE_PGRS54	PE_PGRS54-NC_000962.3:3935096-3936438	NC_000962.3:3935096-3936438;NC_000962.3:3933272-3934572
NC_000962.3	3934166	3934166	+	-	G	FALSE	INS	NC_000962.3	3936028	3936029	3935096	3936438	3933272	3934572	+	PE_PGRS54	PE_PGRS54	PE_PGRS54-NC_000962.3:3935096-3936438	NC_000962.3:3935096-3936438;NC_000962.3:3933272-3934572
NC_000962.3	3934167	3934168	+	C	A	TRUE	SNP	NC_000962.3	3936030	3936031	3935096	3936438	3933272	3934572	+	PE_PGRS54	PE_PGRS54	PE_PGRS54-NC_000962.3:3935096-3936438	NC_000962.3:3935096-3936438;NC_000962.3:3933272-3934572
NC_000962.3	3934171	3934172	+	T	A	TRUE	SNP	NC_000962.3	3936034	3936035	3935096	3936438	3933272	3934572	+	PE_PGRS54	PE_PGRS54	PE_PGRS54-NC_000962.3:3935096-3936438	NC_000962.3:3935096-3936438;NC_000962.3:3933272-3934572
NC_000962.3	3934172	3934173	+	G	A	TRUE	SNP	NC_000962.3	3936035	3936036	3935096	3936438	3933272	3934572	+	PE_PGRS54	PE_PGRS54	PE_PGRS54-NC_000962.3:3935096-3936438	NC_000962.3:3935096-3936438;NC_000962.3:3933272-3934572
NC_000962.3	3934174	3934175	+	C	G	TRUE	SNP	NC_000962.3	3936037	3936038	3935096	3936438	3933272	3934572	+	PE_PGRS54	PE_PGRS54	PE_PGRS54-NC_000962.3:3935096-3936438	NC_000962.3:3935096-3936438;NC_000962.3:3933272-3934572
NC_000962.3	3934175	3934176	+	G	A	TRUE	SNP	NC_000962.3	3936038	3936039	3935096	3936438	3933272	3934572	+	PE_PGRS54	PE_PGRS54	PE_PGRS54-NC_000962.3:3935096-3936438	NC_000962.3:3935096-3936438;NC_000962.3:3933272-3934572
NC_000962.3	3934180	3934181	+	T	-	FALSE	DEL	NC_000962.3	3936043	3936043	3935096	3936438	3933272	3934572	+	PE_PGRS54	PE_PGRS54	PE_PGRS54-NC_000962.3:3935096-3936438	NC_000962.3:3935096-3936438;NC_000962.3:3933272-3934572
NC_000962.3	3934182	3934183	+	T	G	TRUE	SNP	NC_000962.3	3936044	3936045	3935096	3936438	3933272	3934572	+	PE_PGRS54	PE_PGRS54	PE_PGRS54-NC_000962.3:3935096-3936438	NC_000962.3:3935096-3936438;NC_000962.3:3933272-3934572
NC_000962.3	3934183	3934184	+	C	T	TRUE	SNP	NC_000962.3	3936045	3936046	3935096	3936438	3933272	3934572	+	PE_PGRS54	PE_PGRS54	PE_PGRS54-NC_000962.3:3935096-3936438	NC_000962.3:3935096-3936438;NC_000962.3:3933272-3934572
NC_000962.3	3934189	3934189	+	-	G	FALSE	INS	NC_000962.3	3936051	3936052	3935096	3936438	3933272	3934572	+	PE_PGRS54	PE_PGRS54	PE_PGRS54-NC_000962.3:3935096-3936438	NC_000962.3:3935096-3936438;NC_000962.3:3933272-3934572
NC_000962.3	3934190	3934191	+	A	G	TRUE	SNP	NC_000962.3	3936053	3936054	3935096	3936438	3933272	3934572	+	PE_PGRS54	PE_PGRS54	PE_PGRS54-NC_000962.3:3935096-3936438	NC_000962.3:3935096-3936438;NC_000962.3:3933272-3934572
NC_000962.3	3934192	3934193	+	C	G	TRUE	SNP	NC_000962.3	3936055	3936056	3935096	3936438	3933272	3934572	+	PE_PGRS54	PE_PGRS54	PE_PGRS54-NC_000962.3:3935096-3936438	NC_000962.3:3935096-3936438;NC_000962.3:3933272-3934572
NC_000962.3	3934198	3934198	+	-	CGCCGGC	FALSE	INS	NC_000962.3	3936061	3936068	3935096	3936438	3933272	3934572	+	PE_PGRS54	PE_PGRS54	PE_PGRS54-NC_000962.3:3935096-3936438	NC_000962.3:3935096-3936438;NC_000962.3:3933272-3934572
NC_000962.3	3934200	3934201	+	T	C	TRUE	SNP	NC_000962.3	3936070	3936071	3935096	3936438	3933272	3934572	+	PE_PGRS54	PE_PGRS54	PE_PGRS54-NC_000962.3:3935096-3936438	NC_000962.3:3935096-3936438;NC_000962.3:3933272-3934572
NC_000962.3	3934202	3934202	+	-	AA	FALSE	INS	NC_000962.3	3936072	3936074	3935096	3936438	3933272	3934572	+	PE_PGRS54	PE_PGRS54	PE_PGRS54-NC_000962.3:3935096-3936438	NC_000962.3:3935096-3936438;NC_000962.3:3933272-3934572
NC_000962.3	3934212	3934214	+	GT	-	FALSE	DEL	NC_000962.3	3936084	3936084	3935096	3936438	3933272	3934572	+	PE_PGRS54	PE_PGRS54	PE_PGRS54-NC_000962.3:3935096-3936438	NC_000962.3:3935096-3936438;NC_000962.3:3933272-3934572
NC_000962.3	3934215	3934216	+	G	C	TRUE	SNP	NC_000962.3	3936085	3936086	3935096	3936438	3933272	3934572	+	PE_PGRS54	PE_PGRS54	PE_PGRS54-NC_000962.3:3935096-3936438	NC_000962.3:3935096-3936438;NC_000962.3:3933272-3934572
NC_000962.3	3934220	3934220	+	-	AA	FALSE	INS	NC_000962.3	3936090	3936092	3935096	3936438	3933272	3934572	+	PE_PGRS54	PE_PGRS54	PE_PGRS54-NC_000962.3:3935096-3936438	NC_000962.3:3935096-3936438;NC_000962.3:3933272-3934572
NC_000962.3	3934222	3934223	+	T	C	TRUE	SNP	NC_000962.3	3936094	3936095	3935096	3936438	3933272	3934572	+	PE_PGRS54	PE_PGRS54	PE_PGRS54-NC_000962.3:3935096-3936438	NC_000962.3:3935096-3936438;NC_000962.3:3933272-3934572
NC_000962.3	3934226	3934227	+	G	A	TRUE	SNP	NC_000962.3	3936098	3936099	3935096	3936438	3933272	3934572	+	PE_PGRS54	PE_PGRS54	PE_PGRS54-NC_000962.3:3935096-3936438	NC_000962.3:3935096-3936438;NC_000962.3:3933272-3934572
NC_000962.3	3934227	3934228	+	C	T	TRUE	SNP	NC_000962.3	3936099	3936100	3935096	3936438	3933272	3934572	+	PE_PGRS54	PE_PGRS54	PE_PGRS54-NC_000962.3:3935096-3936438	NC_000962.3:3935096-3936438;NC_000962.3:3933272-3934572
NC_000962.3	3934230	3934231	+	C	G	TRUE	SNP	NC_000962.3	3936102	3936103	3935096	3936438	3933272	3934572	+	PE_PGRS54	PE_PGRS54	PE_PGRS54-NC_000962.3:3935096-3936438	NC_000962.3:3935096-3936438;NC_000962.3:3933272-3934572
NC_000962.3	3934234	3934235	+	C	G	TRUE	SNP	NC_000962.3	3936106	3936107	3935096	3936438	3933272	3934572	+	PE_PGRS54	PE_PGRS54	PE_PGRS54-NC_000962.3:3935096-3936438	NC_000962.3:3935096-3936438;NC_000962.3:3933272-3934572
NC_000962.3	3934235	3934236	+	A	G	TRUE	SNP	NC_000962.3	3936107	3936108	3935096	3936438	3933272	3934572	+	PE_PGRS54	PE_PGRS54	PE_PGRS54-NC_000962.3:3935096-3936438	NC_000962.3:3935096-3936438;NC_000962.3:3933272-3934572
NC_000962.3	3934236	3934237	+	A	C	TRUE	SNP	NC_000962.3	3936108	3936109	3935096	3936438	3933272	3934572	+	PE_PGRS54	PE_PGRS54	PE_PGRS54-NC_000962.3:3935096-3936438	NC_000962.3:3935096-3936438;NC_000962.3:3933272-3934572
NC_000962.3	3934249	3934250	+	G	C	TRUE	SNP	NC_000962.3	3936121	3936122	3935096	3936438	3933272	3934572	+	PE_PGRS54	PE_PGRS54	PE_PGRS54-NC_000962.3:3935096-3936438	NC_000962.3:3935096-3936438;NC_000962.3:3933272-3934572
NC_000962.3	3934252	3934253	+	C	A	TRUE	SNP	NC_000962.3	3936124	3936125	3935096	3936438	3933272	3934572	+	PE_PGRS54	PE_PGRS54	PE_PGRS54-NC_000962.3:3935096-3936438	NC_000962.3:3935096-3936438;NC_000962.3:3933272-3934572
NC_000962.3	3934253	3934254	+	G	T	TRUE	SNP	NC_000962.3	3936125	3936126	3935096	3936438	3933272	3934572	+	PE_PGRS54	PE_PGRS54	PE_PGRS54-NC_000962.3:3935096-3936438	NC_000962.3:3935096-3936438;NC_000962.3:3933272-3934572
NC_000962.3	3934259	3934265	+	CTGACA	-	FALSE	DEL	NC_000962.3	3936131	3936131	3935096	3936438	3933272	3934572	+	PE_PGRS54	PE_PGRS54	PE_PGRS54-NC_000962.3:3935096-3936438	NC_000962.3:3935096-3936438;NC_000962.3:3933272-3934572
NC_000962.3	3934268	3934270	+	AA	-	FALSE	DEL	NC_000962.3	3936134	3936134	3935096	3936438	3933272	3934572	+	PE_PGRS54	PE_PGRS54	PE_PGRS54-NC_000962.3:3935096-3936438	NC_000962.3:3935096-3936438;NC_000962.3:3933272-3934572
NC_000962.3	3934272	3934272	+	-	TGTTC	FALSE	INS	NC_000962.3	3936136	3936141	3935096	3936438	3933272	3934572	+	PE_PGRS54	PE_PGRS54	PE_PGRS54-NC_000962.3:3935096-3936438	NC_000962.3:3935096-3936438;NC_000962.3:3933272-3934572
NC_000962.3	3934285	3934286	+	C	G	TRUE	SNP	NC_000962.3	3936154	3936155	3935096	3936438	3933272	3934572	+	PE_PGRS54	PE_PGRS54	PE_PGRS54-NC_000962.3:3935096-3936438	NC_000962.3:3935096-3936438;NC_000962.3:3933272-3934572
NC_000962.3	3934286	3934287	+	G	A	TRUE	SNP	NC_000962.3	3936155	3936156	3935096	3936438	3933272	3934572	+	PE_PGRS54	PE_PGRS54	PE_PGRS54-NC_000962.3:3935096-3936438	NC_000962.3:3935096-3936438;NC_000962.3:3933272-3934572
NC_000962.3	3934287	3934288	+	C	T	TRUE	SNP	NC_000962.3	3936156	3936157	3935096	3936438	3933272	3934572	+	PE_PGRS54	PE_PGRS54	PE_PGRS54-NC_000962.3:3935096-3936438	NC_000962.3:3935096-3936438;NC_000962.3:3933272-3934572
NC_000962.3	3934290	3934291	+	C	G	TRUE	SNP	NC_000962.3	3936159	3936160	3935096	3936438	3933272	3934572	+	PE_PGRS54	PE_PGRS54	PE_PGRS54-NC_000962.3:3935096-3936438	NC_000962.3:3935096-3936438;NC_000962.3:3933272-3934572
NC_000962.3	3934291	3934292	+	G	C	TRUE	SNP	NC_000962.3	3936160	3936161	3935096	3936438	3933272	3934572	+	PE_PGRS54	PE_PGRS54	PE_PGRS54-NC_000962.3:3935096-3936438	NC_000962.3:3935096-3936438;NC_000962.3:3933272-3934572
NC_000962.3	3934296	3934297	+	A	C	TRUE	SNP	NC_000962.3	3936165	3936166	3935096	3936438	3933272	3934572	+	PE_PGRS54	PE_PGRS54	PE_PGRS54-NC_000962.3:3935096-3936438	NC_000962.3:3935096-3936438;NC_000962.3:3933272-3934572
NC_000962.3	3934297	3934298	+	T	C	TRUE	SNP	NC_000962.3	3936166	3936167	3935096	3936438	3933272	3934572	+	PE_PGRS54	PE_PGRS54	PE_PGRS54-NC_000962.3:3935096-3936438	NC_000962.3:3935096-3936438;NC_000962.3:3933272-3934572
NC_000962.3	3934303	3934304	+	C	G	TRUE	SNP	NC_000962.3	3936172	3936173	3935096	3936438	3933272	3934572	+	PE_PGRS54	PE_PGRS54	PE_PGRS54-NC_000962.3:3935096-3936438	NC_000962.3:3935096-3936438;NC_000962.3:3933272-3934572
NC_000962.3	3934304	3934305	+	A	G	TRUE	SNP	NC_000962.3	3936173	3936174	3935096	3936438	3933272	3934572	+	PE_PGRS54	PE_PGRS54	PE_PGRS54-NC_000962.3:3935096-3936438	NC_000962.3:3935096-3936438;NC_000962.3:3933272-3934572
NC_000962.3	3934305	3934306	+	A	C	TRUE	SNP	NC_000962.3	3936174	3936175	3935096	3936438	3933272	3934572	+	PE_PGRS54	PE_PGRS54	PE_PGRS54-NC_000962.3:3935096-3936438	NC_000962.3:3935096-3936438;NC_000962.3:3933272-3934572
NC_000962.3	3934321	3934322	+	T	C	TRUE	SNP	NC_000962.3	3936190	3936191	3935096	3936438	3933272	3934572	+	PE_PGRS54	PE_PGRS54	PE_PGRS54-NC_000962.3:3935096-3936438	NC_000962.3:3935096-3936438;NC_000962.3:3933272-3934572
NC_000962.3	3934324	3934325	+	T	C	TRUE	SNP	NC_000962.3	3936193	3936194	3935096	3936438	3933272	3934572	+	PE_PGRS54	PE_PGRS54	PE_PGRS54-NC_000962.3:3935096-3936438	NC_000962.3:3935096-3936438;NC_000962.3:3933272-3934572
NC_000962.3	3934329	3934330	+	G	C	TRUE	SNP	NC_000962.3	3936198	3936199	3935096	3936438	3933272	3934572	+	PE_PGRS54	PE_PGRS54	PE_PGRS54-NC_000962.3:3935096-3936438	NC_000962.3:3935096-3936438;NC_000962.3:3933272-3934572
NC_000962.3	3934330	3934331	+	G	C	TRUE	SNP	NC_000962.3	3936199	3936200	3935096	3936438	3933272	3934572	+	PE_PGRS54	PE_PGRS54	PE_PGRS54-NC_000962.3:3935096-3936438	NC_000962.3:3935096-3936438;NC_000962.3:3933272-3934572
NC_000962.3	3934332	3934333	+	C	A	TRUE	SNP	NC_000962.3	3936201	3936202	3935096	3936438	3933272	3934572	+	PE_PGRS54	PE_PGRS54	PE_PGRS54-NC_000962.3:3935096-3936438	NC_000962.3:3935096-3936438;NC_000962.3:3933272-3934572
NC_000962.3	3934336	3934337	+	C	G	TRUE	SNP	NC_000962.3	3936205	3936206	3935096	3936438	3933272	3934572	+	PE_PGRS54	PE_PGRS54	PE_PGRS54-NC_000962.3:3935096-3936438	NC_000962.3:3935096-3936438;NC_000962.3:3933272-3934572
NC_000962.3	3934340	3934341	+	A	C	TRUE	SNP	NC_000962.3	3936209	3936210	3935096	3936438	3933272	3934572	+	PE_PGRS54	PE_PGRS54	PE_PGRS54-NC_000962.3:3935096-3936438	NC_000962.3:3935096-3936438;NC_000962.3:3933272-3934572
NC_000962.3	3934341	3934342	+	A	C	TRUE	SNP	NC_000962.3	3936210	3936211	3935096	3936438	3933272	3934572	+	PE_PGRS54	PE_PGRS54	PE_PGRS54-NC_000962.3:3935096-3936438	NC_000962.3:3935096-3936438;NC_000962.3:3933272-3934572
NC_000962.3	3934344	3934344	+	-	GC	FALSE	INS	NC_000962.3	3936213	3936215	3935096	3936438	3933272	3934572	+	PE_PGRS54	PE_PGRS54	PE_PGRS54-NC_000962.3:3935096-3936438	NC_000962.3:3935096-3936438;NC_000962.3:3933272-3934572
NC_000962.3	3934347	3934349	+	TC	-	FALSE	DEL	NC_000962.3	3936218	3936218	3935096	3936438	3933272	3934572	+	PE_PGRS54	PE_PGRS54	PE_PGRS54-NC_000962.3:3935096-3936438	NC_000962.3:3935096-3936438;NC_000962.3:3933272-3934572
NC_000962.3	3934349	3934350	+	A	G	TRUE	SNP	NC_000962.3	3936218	3936219	3935096	3936438	3933272	3934572	+	PE_PGRS54	PE_PGRS54	PE_PGRS54-NC_000962.3:3935096-3936438	NC_000962.3:3935096-3936438;NC_000962.3:3933272-3934572
NC_000962.3	3934360	3934361	+	G	A	TRUE	SNP	NC_000962.3	3936229	3936230	3935096	3936438	3933272	3934572	+	PE_PGRS54	PE_PGRS54	PE_PGRS54-NC_000962.3:3935096-3936438	NC_000962.3:3935096-3936438;NC_000962.3:3933272-3934572
NC_000962.3	3934378	3934379	+	A	C	TRUE	SNP	NC_000962.3	3936247	3936248	3935096	3936438	3933272	3934572	+	PE_PGRS54	PE_PGRS54	PE_PGRS54-NC_000962.3:3935096-3936438	NC_000962.3:3935096-3936438;NC_000962.3:3933272-3934572
NC_000962.3	3934394	3934395	+	C	A	TRUE	SNP	NC_000962.3	3936263	3936264	3935096	3936438	3933272	3934572	+	PE_PGRS54	PE_PGRS54	PE_PGRS54-NC_000962.3:3935096-3936438	NC_000962.3:3935096-3936438;NC_000962.3:3933272-3934572
NC_000962.3	3934395	3934396	+	T	A	TRUE	SNP	NC_000962.3	3936264	3936265	3935096	3936438	3933272	3934572	+	PE_PGRS54	PE_PGRS54	PE_PGRS54-NC_000962.3:3935096-3936438	NC_000962.3:3935096-3936438;NC_000962.3:3933272-3934572
NC_000962.3	3934396	3934397	+	G	A	TRUE	SNP	NC_000962.3	3936265	3936266	3935096	3936438	3933272	3934572	+	PE_PGRS54	PE_PGRS54	PE_PGRS54-NC_000962.3:3935096-3936438	NC_000962.3:3935096-3936438;NC_000962.3:3933272-3934572
NC_000962.3	3934402	3934402	+	-	CC	FALSE	INS	NC_000962.3	3936271	3936273	3935096	3936438	3933272	3934572	+	PE_PGRS54	PE_PGRS54	PE_PGRS54-NC_000962.3:3935096-3936438	NC_000962.3:3935096-3936438;NC_000962.3:3933272-3934572
NC_000962.3	3934402	3934403	+	G	T	TRUE	SNP	NC_000962.3	3936273	3936274	3935096	3936438	3933272	3934572	+	PE_PGRS54	PE_PGRS54	PE_PGRS54-NC_000962.3:3935096-3936438	NC_000962.3:3935096-3936438;NC_000962.3:3933272-3934572
NC_000962.3	3934404	3934405	+	C	A	TRUE	SNP	NC_000962.3	3936275	3936276	3935096	3936438	3933272	3934572	+	PE_PGRS54	PE_PGRS54	PE_PGRS54-NC_000962.3:3935096-3936438	NC_000962.3:3935096-3936438;NC_000962.3:3933272-3934572
NC_000962.3	3934406	3934406	+	-	C	FALSE	INS	NC_000962.3	3936277	3936278	3935096	3936438	3933272	3934572	+	PE_PGRS54	PE_PGRS54	PE_PGRS54-NC_000962.3:3935096-3936438	NC_000962.3:3935096-3936438;NC_000962.3:3933272-3934572
NC_000962.3	3934412	3934412	+	-	G	FALSE	INS	NC_000962.3	3936284	3936285	3935096	3936438	3933272	3934572	+	PE_PGRS54	PE_PGRS54	PE_PGRS54-NC_000962.3:3935096-3936438	NC_000962.3:3935096-3936438;NC_000962.3:3933272-3934572
NC_000962.3	3934412	3934413	+	A	G	TRUE	SNP	NC_000962.3	3936285	3936286	3935096	3936438	3933272	3934572	+	PE_PGRS54	PE_PGRS54	PE_PGRS54-NC_000962.3:3935096-3936438	NC_000962.3:3935096-3936438;NC_000962.3:3933272-3934572
NC_000962.3	3934413	3934414	+	C	G	TRUE	SNP	NC_000962.3	3936286	3936287	3935096	3936438	3933272	3934572	+	PE_PGRS54	PE_PGRS54	PE_PGRS54-NC_000962.3:3935096-3936438	NC_000962.3:3935096-3936438;NC_000962.3:3933272-3934572
NC_000962.3	3934416	3934417	+	C	A	TRUE	SNP	NC_000962.3	3936289	3936290	3935096	3936438	3933272	3934572	+	PE_PGRS54	PE_PGRS54	PE_PGRS54-NC_000962.3:3935096-3936438	NC_000962.3:3935096-3936438;NC_000962.3:3933272-3934572
NC_000962.3	3934418	3934419	+	A	-	FALSE	DEL	NC_000962.3	3936291	3936291	3935096	3936438	3933272	3934572	+	PE_PGRS54	PE_PGRS54	PE_PGRS54-NC_000962.3:3935096-3936438	NC_000962.3:3935096-3936438;NC_000962.3:3933272-3934572
NC_000962.3	3934419	3934420	+	T	C	TRUE	SNP	NC_000962.3	3936291	3936292	3935096	3936438	3933272	3934572	+	PE_PGRS54	PE_PGRS54	PE_PGRS54-NC_000962.3:3935096-3936438	NC_000962.3:3935096-3936438;NC_000962.3:3933272-3934572
NC_000962.3	3934422	3934423	+	A	G	TRUE	SNP	NC_000962.3	3936294	3936295	3935096	3936438	3933272	3934572	+	PE_PGRS54	PE_PGRS54	PE_PGRS54-NC_000962.3:3935096-3936438	NC_000962.3:3935096-3936438;NC_000962.3:3933272-3934572
NC_000962.3	3934427	3934428	+	A	G	TRUE	SNP	NC_000962.3	3936299	3936300	3935096	3936438	3933272	3934572	+	PE_PGRS54	PE_PGRS54	PE_PGRS54-NC_000962.3:3935096-3936438	NC_000962.3:3935096-3936438;NC_000962.3:3933272-3934572
NC_000962.3	3934428	3934429	+	A	C	TRUE	SNP	NC_000962.3	3936300	3936301	3935096	3936438	3933272	3934572	+	PE_PGRS54	PE_PGRS54	PE_PGRS54-NC_000962.3:3935096-3936438	NC_000962.3:3935096-3936438;NC_000962.3:3933272-3934572
NC_000962.3	3934430	3934431	+	G	A	TRUE	SNP	NC_000962.3	3936302	3936303	3935096	3936438	3933272	3934572	+	PE_PGRS54	PE_PGRS54	PE_PGRS54-NC_000962.3:3935096-3936438	NC_000962.3:3935096-3936438;NC_000962.3:3933272-3934572
NC_000962.3	3934435	3934436	+	C	T	TRUE	SNP	NC_000962.3	3936307	3936308	3935096	3936438	3933272	3934572	+	PE_PGRS54	PE_PGRS54	PE_PGRS54-NC_000962.3:3935096-3936438	NC_000962.3:3935096-3936438;NC_000962.3:3933272-3934572
NC_000962.3	3934437	3934438	+	C	A	TRUE	SNP	NC_000962.3	3936309	3936310	3935096	3936438	3933272	3934572	+	PE_PGRS54	PE_PGRS54	PE_PGRS54-NC_000962.3:3935096-3936438	NC_000962.3:3935096-3936438;NC_000962.3:3933272-3934572
NC_000962.3	3934453	3934454	+	C	G	TRUE	SNP	NC_000962.3	3936325	3936326	3935096	3936438	3933272	3934572	+	PE_PGRS54	PE_PGRS54	PE_PGRS54-NC_000962.3:3935096-3936438	NC_000962.3:3935096-3936438;NC_000962.3:3933272-3934572
NC_000962.3	3934454	3934455	+	A	G	TRUE	SNP	NC_000962.3	3936326	3936327	3935096	3936438	3933272	3934572	+	PE_PGRS54	PE_PGRS54	PE_PGRS54-NC_000962.3:3935096-3936438	NC_000962.3:3935096-3936438;NC_000962.3:3933272-3934572
NC_000962.3	3934462	3934463	+	C	G	TRUE	SNP	NC_000962.3	3936334	3936335	3935096	3936438	3933272	3934572	+	PE_PGRS54	PE_PGRS54	PE_PGRS54-NC_000962.3:3935096-3936438	NC_000962.3:3935096-3936438;NC_000962.3:3933272-3934572
NC_000962.3	3934463	3934464	+	A	G	TRUE	SNP	NC_000962.3	3936335	3936336	3935096	3936438	3933272	3934572	+	PE_PGRS54	PE_PGRS54	PE_PGRS54-NC_000962.3:3935096-3936438	NC_000962.3:3935096-3936438;NC_000962.3:3933272-3934572
NC_000962.3	3934464	3934465	+	A	C	TRUE	SNP	NC_000962.3	3936336	3936337	3935096	3936438	3933272	3934572	+	PE_PGRS54	PE_PGRS54	PE_PGRS54-NC_000962.3:3935096-3936438	NC_000962.3:3935096-3936438;NC_000962.3:3933272-3934572
NC_000962.3	3934465	3934466	+	A	C	TRUE	SNP	NC_000962.3	3936337	3936338	3935096	3936438	3933272	3934572	+	PE_PGRS54	PE_PGRS54	PE_PGRS54-NC_000962.3:3935096-3936438	NC_000962.3:3935096-3936438;NC_000962.3:3933272-3934572
NC_000962.3	3934472	3934473	+	G	A	TRUE	SNP	NC_000962.3	3936344	3936345	3935096	3936438	3933272	3934572	+	PE_PGRS54	PE_PGRS54	PE_PGRS54-NC_000962.3:3935096-3936438	NC_000962.3:3935096-3936438;NC_000962.3:3933272-3934572
NC_000962.3	3934473	3934474	+	C	A	TRUE	SNP	NC_000962.3	3936345	3936346	3935096	3936438	3933272	3934572	+	PE_PGRS54	PE_PGRS54	PE_PGRS54-NC_000962.3:3935096-3936438	NC_000962.3:3935096-3936438;NC_000962.3:3933272-3934572
NC_000962.3	3934477	3934478	+	T	C	TRUE	SNP	NC_000962.3	3936349	3936350	3935096	3936438	3933272	3934572	+	PE_PGRS54	PE_PGRS54	PE_PGRS54-NC_000962.3:3935096-3936438	NC_000962.3:3935096-3936438;NC_000962.3:3933272-3934572
NC_000962.3	3934480	3934481	+	T	A	TRUE	SNP	NC_000962.3	3936352	3936353	3935096	3936438	3933272	3934572	+	PE_PGRS54	PE_PGRS54	PE_PGRS54-NC_000962.3:3935096-3936438	NC_000962.3:3935096-3936438;NC_000962.3:3933272-3934572
NC_000962.3	3934483	3934484	+	G	C	TRUE	SNP	NC_000962.3	3936355	3936356	3935096	3936438	3933272	3934572	+	PE_PGRS54	PE_PGRS54	PE_PGRS54-NC_000962.3:3935096-3936438	NC_000962.3:3935096-3936438;NC_000962.3:3933272-3934572
NC_000962.3	3934486	3934490	+	AACC	-	FALSE	DEL	NC_000962.3	3936358	3936358	3935096	3936438	3933272	3934572	+	PE_PGRS54	PE_PGRS54	PE_PGRS54-NC_000962.3:3935096-3936438	NC_000962.3:3935096-3936438;NC_000962.3:3933272-3934572
NC_000962.3	3934491	3934492	+	T	-	FALSE	DEL	NC_000962.3	3936359	3936359	3935096	3936438	3933272	3934572	+	PE_PGRS54	PE_PGRS54	PE_PGRS54-NC_000962.3:3935096-3936438	NC_000962.3:3935096-3936438;NC_000962.3:3933272-3934572
NC_000962.3	3934496	3934497	+	G	-	FALSE	DEL	NC_000962.3	3936363	3936363	3935096	3936438	3933272	3934572	+	PE_PGRS54	PE_PGRS54	PE_PGRS54-NC_000962.3:3935096-3936438	NC_000962.3:3935096-3936438;NC_000962.3:3933272-3934572
NC_000962.3	3934504	3934505	+	C	G	TRUE	SNP	NC_000962.3	3936370	3936371	3935096	3936438	3933272	3934572	+	PE_PGRS54	PE_PGRS54	PE_PGRS54-NC_000962.3:3935096-3936438	NC_000962.3:3935096-3936438;NC_000962.3:3933272-3934572
NC_000962.3	3934505	3934506	+	T	G	TRUE	SNP	NC_000962.3	3936371	3936372	3935096	3936438	3933272	3934572	+	PE_PGRS54	PE_PGRS54	PE_PGRS54-NC_000962.3:3935096-3936438	NC_000962.3:3935096-3936438;NC_000962.3:3933272-3934572
NC_000962.3	3934506	3934507	+	C	G	TRUE	SNP	NC_000962.3	3936372	3936373	3935096	3936438	3933272	3934572	+	PE_PGRS54	PE_PGRS54	PE_PGRS54-NC_000962.3:3935096-3936438	NC_000962.3:3935096-3936438;NC_000962.3:3933272-3934572
NC_000962.3	3934510	3934511	+	C	T	TRUE	SNP	NC_000962.3	3936376	3936377	3935096	3936438	3933272	3934572	+	PE_PGRS54	PE_PGRS54	PE_PGRS54-NC_000962.3:3935096-3936438	NC_000962.3:3935096-3936438;NC_000962.3:3933272-3934572
NC_000962.3	3934516	3934517	+	C	A	TRUE	SNP	NC_000962.3	3936382	3936383	3935096	3936438	3933272	3934572	+	PE_PGRS54	PE_PGRS54	PE_PGRS54-NC_000962.3:3935096-3936438	NC_000962.3:3935096-3936438;NC_000962.3:3933272-3934572
NC_000962.3	3934522	3934522	+	-	CAC	FALSE	INS	NC_000962.3	3936388	3936391	3935096	3936438	3933272	3934572	+	PE_PGRS54	PE_PGRS54	PE_PGRS54-NC_000962.3:3935096-3936438	NC_000962.3:3935096-3936438;NC_000962.3:3933272-3934572
NC_000962.3	3934522	3934523	+	G	C	TRUE	SNP	NC_000962.3	3936391	3936392	3935096	3936438	3933272	3934572	+	PE_PGRS54	PE_PGRS54	PE_PGRS54-NC_000962.3:3935096-3936438	NC_000962.3:3935096-3936438;NC_000962.3:3933272-3934572
NC_000962.3	3934523	3934524	+	G	A	TRUE	SNP	NC_000962.3	3936392	3936393	3935096	3936438	3933272	3934572	+	PE_PGRS54	PE_PGRS54	PE_PGRS54-NC_000962.3:3935096-3936438	NC_000962.3:3935096-3936438;NC_000962.3:3933272-3934572
NC_000962.3	3934529	3934530	+	G	A	TRUE	SNP	NC_000962.3	3936398	3936399	3935096	3936438	3933272	3934572	+	PE_PGRS54	PE_PGRS54	PE_PGRS54-NC_000962.3:3935096-3936438	NC_000962.3:3935096-3936438;NC_000962.3:3933272-3934572
NC_000962.3	3934530	3934531	+	G	A	TRUE	SNP	NC_000962.3	3936399	3936400	3935096	3936438	3933272	3934572	+	PE_PGRS54	PE_PGRS54	PE_PGRS54-NC_000962.3:3935096-3936438	NC_000962.3:3935096-3936438;NC_000962.3:3933272-3934572
NC_000962.3	3934533	3934535	+	AT	-	FALSE	DEL	NC_000962.3	3936402	3936402	3935096	3936438	3933272	3934572	+	PE_PGRS54	PE_PGRS54	PE_PGRS54-NC_000962.3:3935096-3936438	NC_000962.3:3935096-3936438;NC_000962.3:3933272-3934572
NC_000962.3	3934539	3934540	+	G	C	TRUE	SNP	NC_000962.3	3936406	3936407	3935096	3936438	3933272	3934572	+	PE_PGRS54	PE_PGRS54	PE_PGRS54-NC_000962.3:3935096-3936438	NC_000962.3:3935096-3936438;NC_000962.3:3933272-3934572
NC_000962.3	3934543	3934544	+	T	-	FALSE	DEL	NC_000962.3	3936410	3936410	3935096	3936438	3933272	3934572	+	PE_PGRS54	PE_PGRS54	PE_PGRS54-NC_000962.3:3935096-3936438	NC_000962.3:3935096-3936438;NC_000962.3:3933272-3934572
NC_000962.3	3934546	3934547	+	T	C	TRUE	SNP	NC_000962.3	3936412	3936413	3935096	3936438	3933272	3934572	+	PE_PGRS54	PE_PGRS54	PE_PGRS54-NC_000962.3:3935096-3936438	NC_000962.3:3935096-3936438;NC_000962.3:3933272-3934572
NC_000962.3	3934549	3934550	+	T	A	TRUE	SNP	NC_000962.3	3936415	3936416	3935096	3936438	3933272	3934572	+	PE_PGRS54	PE_PGRS54	PE_PGRS54-NC_000962.3:3935096-3936438	NC_000962.3:3935096-3936438;NC_000962.3:3933272-3934572
NC_000962.3	3934559	3934560	+	T	A	TRUE	SNP	NC_000962.3	3936425	3936426	3935096	3936438	3933272	3934572	+	PE_PGRS54	PE_PGRS54	PE_PGRS54-NC_000962.3:3935096-3936438	NC_000962.3:3935096-3936438;NC_000962.3:3933272-3934572
NC_000962.3	3934560	3934561	+	T	A	TRUE	SNP	NC_000962.3	3936426	3936427	3935096	3936438	3933272	3934572	+	PE_PGRS54	PE_PGRS54	PE_PGRS54-NC_000962.3:3935096-3936438	NC_000962.3:3935096-3936438;NC_000962.3:3933272-3934572
NC_000962.3	3934567	3934568	+	G	A	TRUE	SNP	NC_000962.3	3936433	3936434	3935096	3936438	3933272	3934572	+	PE_PGRS54	PE_PGRS54	PE_PGRS54-NC_000962.3:3935096-3936438	NC_000962.3:3935096-3936438;NC_000962.3:3933272-3934572
NC_000962.3	839186	839187	+	C	G	TRUE	SNP	NC_000962.3	3935733	3935734	3935705	3936438	839158	839900	+	PE_PGRS54	PE_PGRS10	PE_PGRS54-NC_000962.3:3935705-3936438	NC_000962.3:3935705-3936438;NC_000962.3:839158-839900
NC_000962.3	839190	839190	+	-	C	FALSE	INS	NC_000962.3	3935737	3935738	3935705	3936438	839158	839900	+	PE_PGRS54	PE_PGRS10	PE_PGRS54-NC_000962.3:3935705-3936438	NC_000962.3:3935705-3936438;NC_000962.3:839158-839900
NC_000962.3	839193	839196	+	ACT	-	FALSE	DEL	NC_000962.3	3935741	3935741	3935705	3936438	839158	839900	+	PE_PGRS54	PE_PGRS10	PE_PGRS54-NC_000962.3:3935705-3936438	NC_000962.3:3935705-3936438;NC_000962.3:839158-839900
NC_000962.3	839196	839197	+	C	G	TRUE	SNP	NC_000962.3	3935741	3935742	3935705	3936438	839158	839900	+	PE_PGRS54	PE_PGRS10	PE_PGRS54-NC_000962.3:3935705-3936438	NC_000962.3:3935705-3936438;NC_000962.3:839158-839900
NC_000962.3	839199	839200	+	C	G	TRUE	SNP	NC_000962.3	3935744	3935745	3935705	3936438	839158	839900	+	PE_PGRS54	PE_PGRS10	PE_PGRS54-NC_000962.3:3935705-3936438	NC_000962.3:3935705-3936438;NC_000962.3:839158-839900
NC_000962.3	839202	839203	+	T	-	FALSE	DEL	NC_000962.3	3935747	3935747	3935705	3936438	839158	839900	+	PE_PGRS54	PE_PGRS10	PE_PGRS54-NC_000962.3:3935705-3936438	NC_000962.3:3935705-3936438;NC_000962.3:839158-839900
NC_000962.3	839205	839205	+	-	CT	FALSE	INS	NC_000962.3	3935749	3935751	3935705	3936438	839158	839900	+	PE_PGRS54	PE_PGRS10	PE_PGRS54-NC_000962.3:3935705-3936438	NC_000962.3:3935705-3936438;NC_000962.3:839158-839900
NC_000962.3	839206	839207	+	G	T	TRUE	SNP	NC_000962.3	3935752	3935753	3935705	3936438	839158	839900	+	PE_PGRS54	PE_PGRS10	PE_PGRS54-NC_000962.3:3935705-3936438	NC_000962.3:3935705-3936438;NC_000962.3:839158-839900
NC_000962.3	839209	839209	+	-	C	FALSE	INS	NC_000962.3	3935755	3935756	3935705	3936438	839158	839900	+	PE_PGRS54	PE_PGRS10	PE_PGRS54-NC_000962.3:3935705-3936438	NC_000962.3:3935705-3936438;NC_000962.3:839158-839900
NC_000962.3	839214	839214	+	-	GTCCGGC	FALSE	INS	NC_000962.3	3935761	3935768	3935705	3936438	839158	839900	+	PE_PGRS54	PE_PGRS10	PE_PGRS54-NC_000962.3:3935705-3936438	NC_000962.3:3935705-3936438;NC_000962.3:839158-839900
NC_000962.3	839216	839216	+	-	CA	FALSE	INS	NC_000962.3	3935770	3935772	3935705	3936438	839158	839900	+	PE_PGRS54	PE_PGRS10	PE_PGRS54-NC_000962.3:3935705-3936438	NC_000962.3:3935705-3936438;NC_000962.3:839158-839900
NC_000962.3	839234	839236	+	CT	-	FALSE	DEL	NC_000962.3	3935790	3935790	3935705	3936438	839158	839900	+	PE_PGRS54	PE_PGRS10	PE_PGRS54-NC_000962.3:3935705-3936438	NC_000962.3:3935705-3936438;NC_000962.3:839158-839900
NC_000962.3	839237	839239	+	GT	-	FALSE	DEL	NC_000962.3	3935791	3935791	3935705	3936438	839158	839900	+	PE_PGRS54	PE_PGRS10	PE_PGRS54-NC_000962.3:3935705-3936438	NC_000962.3:3935705-3936438;NC_000962.3:839158-839900
NC_000962.3	839242	839244	+	AG	-	FALSE	DEL	NC_000962.3	3935794	3935794	3935705	3936438	839158	839900	+	PE_PGRS54	PE_PGRS10	PE_PGRS54-NC_000962.3:3935705-3936438	NC_000962.3:3935705-3936438;NC_000962.3:839158-839900
NC_000962.3	839249	839252	+	GAT	-	FALSE	DEL	NC_000962.3	3935799	3935799	3935705	3936438	839158	839900	+	PE_PGRS54	PE_PGRS10	PE_PGRS54-NC_000962.3:3935705-3936438	NC_000962.3:3935705-3936438;NC_000962.3:839158-839900
NC_000962.3	839259	839259	+	-	CCT	FALSE	INS	NC_000962.3	3935806	3935809	3935705	3936438	839158	839900	+	PE_PGRS54	PE_PGRS10	PE_PGRS54-NC_000962.3:3935705-3936438	NC_000962.3:3935705-3936438;NC_000962.3:839158-839900
NC_000962.3	839261	839261	+	-	CCAACA	FALSE	INS	NC_000962.3	3935811	3935817	3935705	3936438	839158	839900	+	PE_PGRS54	PE_PGRS10	PE_PGRS54-NC_000962.3:3935705-3936438	NC_000962.3:3935705-3936438;NC_000962.3:839158-839900
NC_000962.3	839269	839270	+	G	A	TRUE	SNP	NC_000962.3	3935825	3935826	3935705	3936438	839158	839900	+	PE_PGRS54	PE_PGRS10	PE_PGRS54-NC_000962.3:3935705-3936438	NC_000962.3:3935705-3936438;NC_000962.3:839158-839900
NC_000962.3	839273	839274	+	G	C	TRUE	SNP	NC_000962.3	3935829	3935830	3935705	3936438	839158	839900	+	PE_PGRS54	PE_PGRS10	PE_PGRS54-NC_000962.3:3935705-3936438	NC_000962.3:3935705-3936438;NC_000962.3:839158-839900
NC_000962.3	839274	839275	+	C	G	TRUE	SNP	NC_000962.3	3935830	3935831	3935705	3936438	839158	839900	+	PE_PGRS54	PE_PGRS10	PE_PGRS54-NC_000962.3:3935705-3936438	NC_000962.3:3935705-3936438;NC_000962.3:839158-839900
NC_000962.3	839278	839279	+	G	A	TRUE	SNP	NC_000962.3	3935834	3935835	3935705	3936438	839158	839900	+	PE_PGRS54	PE_PGRS10	PE_PGRS54-NC_000962.3:3935705-3936438	NC_000962.3:3935705-3936438;NC_000962.3:839158-839900
NC_000962.3	839286	839287	+	C	T	TRUE	SNP	NC_000962.3	3935842	3935843	3935705	3936438	839158	839900	+	PE_PGRS54	PE_PGRS10	PE_PGRS54-NC_000962.3:3935705-3936438	NC_000962.3:3935705-3936438;NC_000962.3:839158-839900
NC_000962.3	839288	839291	+	TGT	-	FALSE	DEL	NC_000962.3	3935844	3935844	3935705	3936438	839158	839900	+	PE_PGRS54	PE_PGRS10	PE_PGRS54-NC_000962.3:3935705-3936438	NC_000962.3:3935705-3936438;NC_000962.3:839158-839900
NC_000962.3	839293	839294	+	T	G	TRUE	SNP	NC_000962.3	3935846	3935847	3935705	3936438	839158	839900	+	PE_PGRS54	PE_PGRS10	PE_PGRS54-NC_000962.3:3935705-3936438	NC_000962.3:3935705-3936438;NC_000962.3:839158-839900
NC_000962.3	839294	839295	+	T	G	TRUE	SNP	NC_000962.3	3935847	3935848	3935705	3936438	839158	839900	+	PE_PGRS54	PE_PGRS10	PE_PGRS54-NC_000962.3:3935705-3936438	NC_000962.3:3935705-3936438;NC_000962.3:839158-839900
NC_000962.3	839298	839299	+	C	G	TRUE	SNP	NC_000962.3	3935851	3935852	3935705	3936438	839158	839900	+	PE_PGRS54	PE_PGRS10	PE_PGRS54-NC_000962.3:3935705-3936438	NC_000962.3:3935705-3936438;NC_000962.3:839158-839900
NC_000962.3	839299	839300	+	T	G	TRUE	SNP	NC_000962.3	3935852	3935853	3935705	3936438	839158	839900	+	PE_PGRS54	PE_PGRS10	PE_PGRS54-NC_000962.3:3935705-3936438	NC_000962.3:3935705-3936438;NC_000962.3:839158-839900
NC_000962.3	839308	839309	+	T	C	TRUE	SNP	NC_000962.3	3935861	3935862	3935705	3936438	839158	839900	+	PE_PGRS54	PE_PGRS10	PE_PGRS54-NC_000962.3:3935705-3936438	NC_000962.3:3935705-3936438;NC_000962.3:839158-839900
NC_000962.3	839309	839310	+	C	G	TRUE	SNP	NC_000962.3	3935862	3935863	3935705	3936438	839158	839900	+	PE_PGRS54	PE_PGRS10	PE_PGRS54-NC_000962.3:3935705-3936438	NC_000962.3:3935705-3936438;NC_000962.3:839158-839900
NC_000962.3	839318	839319	+	C	A	TRUE	SNP	NC_000962.3	3935871	3935872	3935705	3936438	839158	839900	+	PE_PGRS54	PE_PGRS10	PE_PGRS54-NC_000962.3:3935705-3936438	NC_000962.3:3935705-3936438;NC_000962.3:839158-839900
NC_000962.3	839325	839330	+	CATTA	-	FALSE	DEL	NC_000962.3	3935878	3935878	3935705	3936438	839158	839900	+	PE_PGRS54	PE_PGRS10	PE_PGRS54-NC_000962.3:3935705-3936438	NC_000962.3:3935705-3936438;NC_000962.3:839158-839900
NC_000962.3	839331	839336	+	TAAAA	-	FALSE	DEL	NC_000962.3	3935879	3935879	3935705	3936438	839158	839900	+	PE_PGRS54	PE_PGRS10	PE_PGRS54-NC_000962.3:3935705-3936438	NC_000962.3:3935705-3936438;NC_000962.3:839158-839900
NC_000962.3	839338	839340	+	GT	-	FALSE	DEL	NC_000962.3	3935881	3935881	3935705	3936438	839158	839900	+	PE_PGRS54	PE_PGRS10	PE_PGRS54-NC_000962.3:3935705-3936438	NC_000962.3:3935705-3936438;NC_000962.3:839158-839900
NC_000962.3	839343	839344	+	G	C	TRUE	SNP	NC_000962.3	3935884	3935885	3935705	3936438	839158	839900	+	PE_PGRS54	PE_PGRS10	PE_PGRS54-NC_000962.3:3935705-3936438	NC_000962.3:3935705-3936438;NC_000962.3:839158-839900
NC_000962.3	839351	839352	+	C	G	TRUE	SNP	NC_000962.3	3935892	3935893	3935705	3936438	839158	839900	+	PE_PGRS54	PE_PGRS10	PE_PGRS54-NC_000962.3:3935705-3936438	NC_000962.3:3935705-3936438;NC_000962.3:839158-839900
NC_000962.3	839356	839358	+	GG	-	FALSE	DEL	NC_000962.3	3935897	3935897	3935705	3936438	839158	839900	+	PE_PGRS54	PE_PGRS10	PE_PGRS54-NC_000962.3:3935705-3936438	NC_000962.3:3935705-3936438;NC_000962.3:839158-839900
NC_000962.3	839359	839360	+	G	T	TRUE	SNP	NC_000962.3	3935898	3935899	3935705	3936438	839158	839900	+	PE_PGRS54	PE_PGRS10	PE_PGRS54-NC_000962.3:3935705-3936438	NC_000962.3:3935705-3936438;NC_000962.3:839158-839900
NC_000962.3	839360	839361	+	G	C	TRUE	SNP	NC_000962.3	3935899	3935900	3935705	3936438	839158	839900	+	PE_PGRS54	PE_PGRS10	PE_PGRS54-NC_000962.3:3935705-3936438	NC_000962.3:3935705-3936438;NC_000962.3:839158-839900
NC_000962.3	839361	839362	+	G	T	TRUE	SNP	NC_000962.3	3935900	3935901	3935705	3936438	839158	839900	+	PE_PGRS54	PE_PGRS10	PE_PGRS54-NC_000962.3:3935705-3936438	NC_000962.3:3935705-3936438;NC_000962.3:839158-839900
NC_000962.3	839362	839363	+	G	C	TRUE	SNP	NC_000962.3	3935901	3935902	3935705	3936438	839158	839900	+	PE_PGRS54	PE_PGRS10	PE_PGRS54-NC_000962.3:3935705-3936438	NC_000962.3:3935705-3936438;NC_000962.3:839158-839900
NC_000962.3	839365	839365	+	-	AA	FALSE	INS	NC_000962.3	3935904	3935906	3935705	3936438	839158	839900	+	PE_PGRS54	PE_PGRS10	PE_PGRS54-NC_000962.3:3935705-3936438	NC_000962.3:3935705-3936438;NC_000962.3:839158-839900
NC_000962.3	839366	839367	+	G	A	TRUE	SNP	NC_000962.3	3935907	3935908	3935705	3936438	839158	839900	+	PE_PGRS54	PE_PGRS10	PE_PGRS54-NC_000962.3:3935705-3936438	NC_000962.3:3935705-3936438;NC_000962.3:839158-839900
NC_000962.3	839368	839370	+	GG	-	FALSE	DEL	NC_000962.3	3935909	3935909	3935705	3936438	839158	839900	+	PE_PGRS54	PE_PGRS10	PE_PGRS54-NC_000962.3:3935705-3936438	NC_000962.3:3935705-3936438;NC_000962.3:839158-839900
NC_000962.3	839373	839374	+	C	A	TRUE	SNP	NC_000962.3	3935912	3935913	3935705	3936438	839158	839900	+	PE_PGRS54	PE_PGRS10	PE_PGRS54-NC_000962.3:3935705-3936438	NC_000962.3:3935705-3936438;NC_000962.3:839158-839900
NC_000962.3	839374	839375	+	C	A	TRUE	SNP	NC_000962.3	3935913	3935914	3935705	3936438	839158	839900	+	PE_PGRS54	PE_PGRS10	PE_PGRS54-NC_000962.3:3935705-3936438	NC_000962.3:3935705-3936438;NC_000962.3:839158-839900
NC_000962.3	839376	839378	+	CG	-	FALSE	DEL	NC_000962.3	3935915	3935915	3935705	3936438	839158	839900	+	PE_PGRS54	PE_PGRS10	PE_PGRS54-NC_000962.3:3935705-3936438	NC_000962.3:3935705-3936438;NC_000962.3:839158-839900
NC_000962.3	839382	839384	+	GA	-	FALSE	DEL	NC_000962.3	3935919	3935919	3935705	3936438	839158	839900	+	PE_PGRS54	PE_PGRS10	PE_PGRS54-NC_000962.3:3935705-3936438	NC_000962.3:3935705-3936438;NC_000962.3:839158-839900
NC_000962.3	839386	839387	+	G	-	FALSE	DEL	NC_000962.3	3935921	3935921	3935705	3936438	839158	839900	+	PE_PGRS54	PE_PGRS10	PE_PGRS54-NC_000962.3:3935705-3936438	NC_000962.3:3935705-3936438;NC_000962.3:839158-839900
NC_000962.3	839389	839391	+	AA	-	FALSE	DEL	NC_000962.3	3935923	3935923	3935705	3936438	839158	839900	+	PE_PGRS54	PE_PGRS10	PE_PGRS54-NC_000962.3:3935705-3936438	NC_000962.3:3935705-3936438;NC_000962.3:839158-839900
NC_000962.3	839398	839399	+	A	C	TRUE	SNP	NC_000962.3	3935930	3935931	3935705	3936438	839158	839900	+	PE_PGRS54	PE_PGRS10	PE_PGRS54-NC_000962.3:3935705-3936438	NC_000962.3:3935705-3936438;NC_000962.3:839158-839900
NC_000962.3	839400	839401	+	C	A	TRUE	SNP	NC_000962.3	3935932	3935933	3935705	3936438	839158	839900	+	PE_PGRS54	PE_PGRS10	PE_PGRS54-NC_000962.3:3935705-3936438	NC_000962.3:3935705-3936438;NC_000962.3:839158-839900
NC_000962.3	839407	839408	+	A	C	TRUE	SNP	NC_000962.3	3935939	3935940	3935705	3936438	839158	839900	+	PE_PGRS54	PE_PGRS10	PE_PGRS54-NC_000962.3:3935705-3936438	NC_000962.3:3935705-3936438;NC_000962.3:839158-839900
NC_000962.3	839409	839410	+	C	A	TRUE	SNP	NC_000962.3	3935941	3935942	3935705	3936438	839158	839900	+	PE_PGRS54	PE_PGRS10	PE_PGRS54-NC_000962.3:3935705-3936438	NC_000962.3:3935705-3936438;NC_000962.3:839158-839900
NC_000962.3	839415	839415	+	-	GGT	FALSE	INS	NC_000962.3	3935947	3935950	3935705	3936438	839158	839900	+	PE_PGRS54	PE_PGRS10	PE_PGRS54-NC_000962.3:3935705-3936438	NC_000962.3:3935705-3936438;NC_000962.3:839158-839900
NC_000962.3	839416	839416	+	-	G	FALSE	INS	NC_000962.3	3935951	3935952	3935705	3936438	839158	839900	+	PE_PGRS54	PE_PGRS10	PE_PGRS54-NC_000962.3:3935705-3936438	NC_000962.3:3935705-3936438;NC_000962.3:839158-839900
NC_000962.3	839419	839420	+	A	-	FALSE	DEL	NC_000962.3	3935955	3935955	3935705	3936438	839158	839900	+	PE_PGRS54	PE_PGRS10	PE_PGRS54-NC_000962.3:3935705-3936438	NC_000962.3:3935705-3936438;NC_000962.3:839158-839900
NC_000962.3	839423	839424	+	C	A	TRUE	SNP	NC_000962.3	3935958	3935959	3935705	3936438	839158	839900	+	PE_PGRS54	PE_PGRS10	PE_PGRS54-NC_000962.3:3935705-3936438	NC_000962.3:3935705-3936438;NC_000962.3:839158-839900
NC_000962.3	839426	839427	+	G	C	TRUE	SNP	NC_000962.3	3935961	3935962	3935705	3936438	839158	839900	+	PE_PGRS54	PE_PGRS10	PE_PGRS54-NC_000962.3:3935705-3936438	NC_000962.3:3935705-3936438;NC_000962.3:839158-839900
NC_000962.3	839431	839434	+	GGG	-	FALSE	DEL	NC_000962.3	3935966	3935966	3935705	3936438	839158	839900	+	PE_PGRS54	PE_PGRS10	PE_PGRS54-NC_000962.3:3935705-3936438	NC_000962.3:3935705-3936438;NC_000962.3:839158-839900
NC_000962.3	839435	839436	+	A	C	TRUE	SNP	NC_000962.3	3935967	3935968	3935705	3936438	839158	839900	+	PE_PGRS54	PE_PGRS10	PE_PGRS54-NC_000962.3:3935705-3936438	NC_000962.3:3935705-3936438;NC_000962.3:839158-839900
NC_000962.3	839439	839440	+	T	C	TRUE	SNP	NC_000962.3	3935971	3935972	3935705	3936438	839158	839900	+	PE_PGRS54	PE_PGRS10	PE_PGRS54-NC_000962.3:3935705-3936438	NC_000962.3:3935705-3936438;NC_000962.3:839158-839900
NC_000962.3	839442	839443	+	G	C	TRUE	SNP	NC_000962.3	3935974	3935975	3935705	3936438	839158	839900	+	PE_PGRS54	PE_PGRS10	PE_PGRS54-NC_000962.3:3935705-3936438	NC_000962.3:3935705-3936438;NC_000962.3:839158-839900
NC_000962.3	839443	839444	+	C	A	TRUE	SNP	NC_000962.3	3935975	3935976	3935705	3936438	839158	839900	+	PE_PGRS54	PE_PGRS10	PE_PGRS54-NC_000962.3:3935705-3936438	NC_000962.3:3935705-3936438;NC_000962.3:839158-839900
NC_000962.3	839444	839445	+	C	T	TRUE	SNP	NC_000962.3	3935976	3935977	3935705	3936438	839158	839900	+	PE_PGRS54	PE_PGRS10	PE_PGRS54-NC_000962.3:3935705-3936438	NC_000962.3:3935705-3936438;NC_000962.3:839158-839900
NC_000962.3	839446	839447	+	G	A	TRUE	SNP	NC_000962.3	3935978	3935979	3935705	3936438	839158	839900	+	PE_PGRS54	PE_PGRS10	PE_PGRS54-NC_000962.3:3935705-3936438	NC_000962.3:3935705-3936438;NC_000962.3:839158-839900
NC_000962.3	839447	839448	+	G	A	TRUE	SNP	NC_000962.3	3935979	3935980	3935705	3936438	839158	839900	+	PE_PGRS54	PE_PGRS10	PE_PGRS54-NC_000962.3:3935705-3936438	NC_000962.3:3935705-3936438;NC_000962.3:839158-839900
NC_000962.3	839466	839475	+	CGTGTTGAT	-	FALSE	DEL	NC_000962.3	3935998	3935998	3935705	3936438	839158	839900	+	PE_PGRS54	PE_PGRS10	PE_PGRS54-NC_000962.3:3935705-3936438	NC_000962.3:3935705-3936438;NC_000962.3:839158-839900
NC_000962.3	839480	839481	+	A	C	TRUE	SNP	NC_000962.3	3936003	3936004	3935705	3936438	839158	839900	+	PE_PGRS54	PE_PGRS10	PE_PGRS54-NC_000962.3:3935705-3936438	NC_000962.3:3935705-3936438;NC_000962.3:839158-839900
NC_000962.3	839487	839488	+	C	G	TRUE	SNP	NC_000962.3	3936010	3936011	3935705	3936438	839158	839900	+	PE_PGRS54	PE_PGRS10	PE_PGRS54-NC_000962.3:3935705-3936438	NC_000962.3:3935705-3936438;NC_000962.3:839158-839900
NC_000962.3	839488	839489	+	A	G	TRUE	SNP	NC_000962.3	3936011	3936012	3935705	3936438	839158	839900	+	PE_PGRS54	PE_PGRS10	PE_PGRS54-NC_000962.3:3935705-3936438	NC_000962.3:3935705-3936438;NC_000962.3:839158-839900
NC_000962.3	839489	839490	+	A	C	TRUE	SNP	NC_000962.3	3936012	3936013	3935705	3936438	839158	839900	+	PE_PGRS54	PE_PGRS10	PE_PGRS54-NC_000962.3:3935705-3936438	NC_000962.3:3935705-3936438;NC_000962.3:839158-839900
NC_000962.3	839493	839494	+	C	T	TRUE	SNP	NC_000962.3	3936016	3936017	3935705	3936438	839158	839900	+	PE_PGRS54	PE_PGRS10	PE_PGRS54-NC_000962.3:3935705-3936438	NC_000962.3:3935705-3936438;NC_000962.3:839158-839900
NC_000962.3	839496	839497	+	C	T	TRUE	SNP	NC_000962.3	3936019	3936020	3935705	3936438	839158	839900	+	PE_PGRS54	PE_PGRS10	PE_PGRS54-NC_000962.3:3935705-3936438	NC_000962.3:3935705-3936438;NC_000962.3:839158-839900
NC_000962.3	839497	839498	+	A	G	TRUE	SNP	NC_000962.3	3936020	3936021	3935705	3936438	839158	839900	+	PE_PGRS54	PE_PGRS10	PE_PGRS54-NC_000962.3:3935705-3936438	NC_000962.3:3935705-3936438;NC_000962.3:839158-839900
NC_000962.3	839498	839499	+	G	A	TRUE	SNP	NC_000962.3	3936021	3936022	3935705	3936438	839158	839900	+	PE_PGRS54	PE_PGRS10	PE_PGRS54-NC_000962.3:3935705-3936438	NC_000962.3:3935705-3936438;NC_000962.3:839158-839900
NC_000962.3	839503	839504	+	G	C	TRUE	SNP	NC_000962.3	3936026	3936027	3935705	3936438	839158	839900	+	PE_PGRS54	PE_PGRS10	PE_PGRS54-NC_000962.3:3935705-3936438	NC_000962.3:3935705-3936438;NC_000962.3:839158-839900
NC_000962.3	839504	839505	+	G	A	TRUE	SNP	NC_000962.3	3936027	3936028	3935705	3936438	839158	839900	+	PE_PGRS54	PE_PGRS10	PE_PGRS54-NC_000962.3:3935705-3936438	NC_000962.3:3935705-3936438;NC_000962.3:839158-839900
NC_000962.3	839507	839508	+	C	A	TRUE	SNP	NC_000962.3	3936030	3936031	3935705	3936438	839158	839900	+	PE_PGRS54	PE_PGRS10	PE_PGRS54-NC_000962.3:3935705-3936438	NC_000962.3:3935705-3936438;NC_000962.3:839158-839900
NC_000962.3	839511	839512	+	C	A	TRUE	SNP	NC_000962.3	3936034	3936035	3935705	3936438	839158	839900	+	PE_PGRS54	PE_PGRS10	PE_PGRS54-NC_000962.3:3935705-3936438	NC_000962.3:3935705-3936438;NC_000962.3:839158-839900
NC_000962.3	839512	839513	+	G	A	TRUE	SNP	NC_000962.3	3936035	3936036	3935705	3936438	839158	839900	+	PE_PGRS54	PE_PGRS10	PE_PGRS54-NC_000962.3:3935705-3936438	NC_000962.3:3935705-3936438;NC_000962.3:839158-839900
NC_000962.3	839517	839517	+	-	AGG	FALSE	INS	NC_000962.3	3936040	3936043	3935705	3936438	839158	839900	+	PE_PGRS54	PE_PGRS10	PE_PGRS54-NC_000962.3:3935705-3936438	NC_000962.3:3935705-3936438;NC_000962.3:839158-839900
NC_000962.3	839518	839519	+	C	G	TRUE	SNP	NC_000962.3	3936044	3936045	3935705	3936438	839158	839900	+	PE_PGRS54	PE_PGRS10	PE_PGRS54-NC_000962.3:3935705-3936438	NC_000962.3:3935705-3936438;NC_000962.3:839158-839900
NC_000962.3	839522	839522	+	-	CGA	FALSE	INS	NC_000962.3	3936048	3936051	3935705	3936438	839158	839900	+	PE_PGRS54	PE_PGRS10	PE_PGRS54-NC_000962.3:3935705-3936438	NC_000962.3:3935705-3936438;NC_000962.3:839158-839900
NC_000962.3	839524	839525	+	A	G	TRUE	SNP	NC_000962.3	3936053	3936054	3935705	3936438	839158	839900	+	PE_PGRS54	PE_PGRS10	PE_PGRS54-NC_000962.3:3935705-3936438	NC_000962.3:3935705-3936438;NC_000962.3:839158-839900
NC_000962.3	839528	839529	+	C	G	TRUE	SNP	NC_000962.3	3936057	3936058	3935705	3936438	839158	839900	+	PE_PGRS54	PE_PGRS10	PE_PGRS54-NC_000962.3:3935705-3936438	NC_000962.3:3935705-3936438;NC_000962.3:839158-839900
NC_000962.3	839533	839534	+	A	G	TRUE	SNP	NC_000962.3	3936062	3936063	3935705	3936438	839158	839900	+	PE_PGRS54	PE_PGRS10	PE_PGRS54-NC_000962.3:3935705-3936438	NC_000962.3:3935705-3936438;NC_000962.3:839158-839900
NC_000962.3	839534	839535	+	T	C	TRUE	SNP	NC_000962.3	3936063	3936064	3935705	3936438	839158	839900	+	PE_PGRS54	PE_PGRS10	PE_PGRS54-NC_000962.3:3935705-3936438	NC_000962.3:3935705-3936438;NC_000962.3:839158-839900
NC_000962.3	839541	839543	+	TA	-	FALSE	DEL	NC_000962.3	3936070	3936070	3935705	3936438	839158	839900	+	PE_PGRS54	PE_PGRS10	PE_PGRS54-NC_000962.3:3935705-3936438	NC_000962.3:3935705-3936438;NC_000962.3:839158-839900
NC_000962.3	839545	839546	+	G	A	TRUE	SNP	NC_000962.3	3936072	3936073	3935705	3936438	839158	839900	+	PE_PGRS54	PE_PGRS10	PE_PGRS54-NC_000962.3:3935705-3936438	NC_000962.3:3935705-3936438;NC_000962.3:839158-839900
NC_000962.3	839546	839547	+	G	A	TRUE	SNP	NC_000962.3	3936073	3936074	3935705	3936438	839158	839900	+	PE_PGRS54	PE_PGRS10	PE_PGRS54-NC_000962.3:3935705-3936438	NC_000962.3:3935705-3936438;NC_000962.3:839158-839900
NC_000962.3	839549	839550	+	G	C	TRUE	SNP	NC_000962.3	3936076	3936077	3935705	3936438	839158	839900	+	PE_PGRS54	PE_PGRS10	PE_PGRS54-NC_000962.3:3935705-3936438	NC_000962.3:3935705-3936438;NC_000962.3:839158-839900
NC_000962.3	839554	839554	+	-	A	FALSE	INS	NC_000962.3	3936081	3936082	3935705	3936438	839158	839900	+	PE_PGRS54	PE_PGRS10	PE_PGRS54-NC_000962.3:3935705-3936438	NC_000962.3:3935705-3936438;NC_000962.3:839158-839900
NC_000962.3	839555	839556	+	T	G	TRUE	SNP	NC_000962.3	3936083	3936084	3935705	3936438	839158	839900	+	PE_PGRS54	PE_PGRS10	PE_PGRS54-NC_000962.3:3935705-3936438	NC_000962.3:3935705-3936438;NC_000962.3:839158-839900
NC_000962.3	839557	839559	+	TT	-	FALSE	DEL	NC_000962.3	3936085	3936085	3935705	3936438	839158	839900	+	PE_PGRS54	PE_PGRS10	PE_PGRS54-NC_000962.3:3935705-3936438	NC_000962.3:3935705-3936438;NC_000962.3:839158-839900
NC_000962.3	839559	839560	+	G	C	TRUE	SNP	NC_000962.3	3936085	3936086	3935705	3936438	839158	839900	+	PE_PGRS54	PE_PGRS10	PE_PGRS54-NC_000962.3:3935705-3936438	NC_000962.3:3935705-3936438;NC_000962.3:839158-839900
NC_000962.3	839564	839565	+	T	A	TRUE	SNP	NC_000962.3	3936090	3936091	3935705	3936438	839158	839900	+	PE_PGRS54	PE_PGRS10	PE_PGRS54-NC_000962.3:3935705-3936438	NC_000962.3:3935705-3936438;NC_000962.3:839158-839900
NC_000962.3	839565	839566	+	G	A	TRUE	SNP	NC_000962.3	3936091	3936092	3935705	3936438	839158	839900	+	PE_PGRS54	PE_PGRS10	PE_PGRS54-NC_000962.3:3935705-3936438	NC_000962.3:3935705-3936438;NC_000962.3:839158-839900
NC_000962.3	839567	839568	+	A	G	TRUE	SNP	NC_000962.3	3936093	3936094	3935705	3936438	839158	839900	+	PE_PGRS54	PE_PGRS10	PE_PGRS54-NC_000962.3:3935705-3936438	NC_000962.3:3935705-3936438;NC_000962.3:839158-839900
NC_000962.3	839572	839573	+	T	A	TRUE	SNP	NC_000962.3	3936098	3936099	3935705	3936438	839158	839900	+	PE_PGRS54	PE_PGRS10	PE_PGRS54-NC_000962.3:3935705-3936438	NC_000962.3:3935705-3936438;NC_000962.3:839158-839900
NC_000962.3	839574	839576	+	TA	-	FALSE	DEL	NC_000962.3	3936100	3936100	3935705	3936438	839158	839900	+	PE_PGRS54	PE_PGRS10	PE_PGRS54-NC_000962.3:3935705-3936438	NC_000962.3:3935705-3936438;NC_000962.3:839158-839900
NC_000962.3	839580	839580	+	-	GGGG	FALSE	INS	NC_000962.3	3936104	3936108	3935705	3936438	839158	839900	+	PE_PGRS54	PE_PGRS10	PE_PGRS54-NC_000962.3:3935705-3936438	NC_000962.3:3935705-3936438;NC_000962.3:839158-839900
NC_000962.3	839582	839582	+	-	G	FALSE	INS	NC_000962.3	3936110	3936111	3935705	3936438	839158	839900	+	PE_PGRS54	PE_PGRS10	PE_PGRS54-NC_000962.3:3935705-3936438	NC_000962.3:3935705-3936438;NC_000962.3:839158-839900
NC_000962.3	839582	839583	+	C	G	TRUE	SNP	NC_000962.3	3936111	3936112	3935705	3936438	839158	839900	+	PE_PGRS54	PE_PGRS10	PE_PGRS54-NC_000962.3:3935705-3936438	NC_000962.3:3935705-3936438;NC_000962.3:839158-839900
NC_000962.3	839585	839586	+	C	G	TRUE	SNP	NC_000962.3	3936114	3936115	3935705	3936438	839158	839900	+	PE_PGRS54	PE_PGRS10	PE_PGRS54-NC_000962.3:3935705-3936438	NC_000962.3:3935705-3936438;NC_000962.3:839158-839900
NC_000962.3	839588	839589	+	G	A	TRUE	SNP	NC_000962.3	3936117	3936118	3935705	3936438	839158	839900	+	PE_PGRS54	PE_PGRS10	PE_PGRS54-NC_000962.3:3935705-3936438	NC_000962.3:3935705-3936438;NC_000962.3:839158-839900
NC_000962.3	839590	839591	+	A	G	TRUE	SNP	NC_000962.3	3936119	3936120	3935705	3936438	839158	839900	+	PE_PGRS54	PE_PGRS10	PE_PGRS54-NC_000962.3:3935705-3936438	NC_000962.3:3935705-3936438;NC_000962.3:839158-839900
NC_000962.3	839593	839593	+	-	GGAT	FALSE	INS	NC_000962.3	3936122	3936126	3935705	3936438	839158	839900	+	PE_PGRS54	PE_PGRS10	PE_PGRS54-NC_000962.3:3935705-3936438	NC_000962.3:3935705-3936438;NC_000962.3:839158-839900
NC_000962.3	839595	839595	+	-	G	FALSE	INS	NC_000962.3	3936128	3936129	3935705	3936438	839158	839900	+	PE_PGRS54	PE_PGRS10	PE_PGRS54-NC_000962.3:3935705-3936438	NC_000962.3:3935705-3936438;NC_000962.3:839158-839900
NC_000962.3	839597	839598	+	C	G	TRUE	SNP	NC_000962.3	3936131	3936132	3935705	3936438	839158	839900	+	PE_PGRS54	PE_PGRS10	PE_PGRS54-NC_000962.3:3935705-3936438	NC_000962.3:3935705-3936438;NC_000962.3:839158-839900
NC_000962.3	839600	839601	+	T	G	TRUE	SNP	NC_000962.3	3936134	3936135	3935705	3936438	839158	839900	+	PE_PGRS54	PE_PGRS10	PE_PGRS54-NC_000962.3:3935705-3936438	NC_000962.3:3935705-3936438;NC_000962.3:839158-839900
NC_000962.3	839602	839603	+	C	T	TRUE	SNP	NC_000962.3	3936136	3936137	3935705	3936438	839158	839900	+	PE_PGRS54	PE_PGRS10	PE_PGRS54-NC_000962.3:3935705-3936438	NC_000962.3:3935705-3936438;NC_000962.3:839158-839900
NC_000962.3	839603	839604	+	A	G	TRUE	SNP	NC_000962.3	3936137	3936138	3935705	3936438	839158	839900	+	PE_PGRS54	PE_PGRS10	PE_PGRS54-NC_000962.3:3935705-3936438	NC_000962.3:3935705-3936438;NC_000962.3:839158-839900
NC_000962.3	839604	839605	+	C	T	TRUE	SNP	NC_000962.3	3936138	3936139	3935705	3936438	839158	839900	+	PE_PGRS54	PE_PGRS10	PE_PGRS54-NC_000962.3:3935705-3936438	NC_000962.3:3935705-3936438;NC_000962.3:839158-839900
NC_000962.3	839605	839606	+	A	T	TRUE	SNP	NC_000962.3	3936139	3936140	3935705	3936438	839158	839900	+	PE_PGRS54	PE_PGRS10	PE_PGRS54-NC_000962.3:3935705-3936438	NC_000962.3:3935705-3936438;NC_000962.3:839158-839900
NC_000962.3	839609	839610	+	T	G	TRUE	SNP	NC_000962.3	3936143	3936144	3935705	3936438	839158	839900	+	PE_PGRS54	PE_PGRS10	PE_PGRS54-NC_000962.3:3935705-3936438	NC_000962.3:3935705-3936438;NC_000962.3:839158-839900
NC_000962.3	839612	839613	+	A	-	FALSE	DEL	NC_000962.3	3936146	3936146	3935705	3936438	839158	839900	+	PE_PGRS54	PE_PGRS10	PE_PGRS54-NC_000962.3:3935705-3936438	NC_000962.3:3935705-3936438;NC_000962.3:839158-839900
NC_000962.3	839614	839615	+	C	-	FALSE	DEL	NC_000962.3	3936147	3936147	3935705	3936438	839158	839900	+	PE_PGRS54	PE_PGRS10	PE_PGRS54-NC_000962.3:3935705-3936438	NC_000962.3:3935705-3936438;NC_000962.3:839158-839900
NC_000962.3	839616	839617	+	G	C	TRUE	SNP	NC_000962.3	3936148	3936149	3935705	3936438	839158	839900	+	PE_PGRS54	PE_PGRS10	PE_PGRS54-NC_000962.3:3935705-3936438	NC_000962.3:3935705-3936438;NC_000962.3:839158-839900
NC_000962.3	839618	839619	+	A	G	TRUE	SNP	NC_000962.3	3936150	3936151	3935705	3936438	839158	839900	+	PE_PGRS54	PE_PGRS10	PE_PGRS54-NC_000962.3:3935705-3936438	NC_000962.3:3935705-3936438;NC_000962.3:839158-839900
NC_000962.3	839621	839622	+	T	G	TRUE	SNP	NC_000962.3	3936153	3936154	3935705	3936438	839158	839900	+	PE_PGRS54	PE_PGRS10	PE_PGRS54-NC_000962.3:3935705-3936438	NC_000962.3:3935705-3936438;NC_000962.3:839158-839900
NC_000962.3	839626	839631	+	AATAT	-	FALSE	DEL	NC_000962.3	3936158	3936158	3935705	3936438	839158	839900	+	PE_PGRS54	PE_PGRS10	PE_PGRS54-NC_000962.3:3935705-3936438	NC_000962.3:3935705-3936438;NC_000962.3:839158-839900
NC_000962.3	839633	839637	+	TGAA	-	FALSE	DEL	NC_000962.3	3936160	3936160	3935705	3936438	839158	839900	+	PE_PGRS54	PE_PGRS10	PE_PGRS54-NC_000962.3:3935705-3936438	NC_000962.3:3935705-3936438;NC_000962.3:839158-839900
NC_000962.3	839639	839640	+	A	G	TRUE	SNP	NC_000962.3	3936162	3936163	3935705	3936438	839158	839900	+	PE_PGRS54	PE_PGRS10	PE_PGRS54-NC_000962.3:3935705-3936438	NC_000962.3:3935705-3936438;NC_000962.3:839158-839900
NC_000962.3	839641	839642	+	C	A	TRUE	SNP	NC_000962.3	3936164	3936165	3935705	3936438	839158	839900	+	PE_PGRS54	PE_PGRS10	PE_PGRS54-NC_000962.3:3935705-3936438	NC_000962.3:3935705-3936438;NC_000962.3:839158-839900
NC_000962.3	839644	839649	+	TTCCA	-	FALSE	DEL	NC_000962.3	3936167	3936167	3935705	3936438	839158	839900	+	PE_PGRS54	PE_PGRS10	PE_PGRS54-NC_000962.3:3935705-3936438	NC_000962.3:3935705-3936438;NC_000962.3:839158-839900
NC_000962.3	839650	839651	+	A	G	TRUE	SNP	NC_000962.3	3936168	3936169	3935705	3936438	839158	839900	+	PE_PGRS54	PE_PGRS10	PE_PGRS54-NC_000962.3:3935705-3936438	NC_000962.3:3935705-3936438;NC_000962.3:839158-839900
NC_000962.3	839653	839654	+	C	-	FALSE	DEL	NC_000962.3	3936171	3936171	3935705	3936438	839158	839900	+	PE_PGRS54	PE_PGRS10	PE_PGRS54-NC_000962.3:3935705-3936438	NC_000962.3:3935705-3936438;NC_000962.3:839158-839900
NC_000962.3	839654	839655	+	T	G	TRUE	SNP	NC_000962.3	3936171	3936172	3935705	3936438	839158	839900	+	PE_PGRS54	PE_PGRS10	PE_PGRS54-NC_000962.3:3935705-3936438	NC_000962.3:3935705-3936438;NC_000962.3:839158-839900
NC_000962.3	839655	839656	+	C	G	TRUE	SNP	NC_000962.3	3936172	3936173	3935705	3936438	839158	839900	+	PE_PGRS54	PE_PGRS10	PE_PGRS54-NC_000962.3:3935705-3936438	NC_000962.3:3935705-3936438;NC_000962.3:839158-839900
NC_000962.3	839656	839657	+	A	G	TRUE	SNP	NC_000962.3	3936173	3936174	3935705	3936438	839158	839900	+	PE_PGRS54	PE_PGRS10	PE_PGRS54-NC_000962.3:3935705-3936438	NC_000962.3:3935705-3936438;NC_000962.3:839158-839900
NC_000962.3	839662	839663	+	C	G	TRUE	SNP	NC_000962.3	3936179	3936180	3935705	3936438	839158	839900	+	PE_PGRS54	PE_PGRS10	PE_PGRS54-NC_000962.3:3935705-3936438	NC_000962.3:3935705-3936438;NC_000962.3:839158-839900
NC_000962.3	839664	839666	+	TC	-	FALSE	DEL	NC_000962.3	3936181	3936181	3935705	3936438	839158	839900	+	PE_PGRS54	PE_PGRS10	PE_PGRS54-NC_000962.3:3935705-3936438	NC_000962.3:3935705-3936438;NC_000962.3:839158-839900
NC_000962.3	839669	839670	+	T	C	TRUE	SNP	NC_000962.3	3936184	3936185	3935705	3936438	839158	839900	+	PE_PGRS54	PE_PGRS10	PE_PGRS54-NC_000962.3:3935705-3936438	NC_000962.3:3935705-3936438;NC_000962.3:839158-839900
NC_000962.3	839671	839672	+	A	-	FALSE	DEL	NC_000962.3	3936186	3936186	3935705	3936438	839158	839900	+	PE_PGRS54	PE_PGRS10	PE_PGRS54-NC_000962.3:3935705-3936438	NC_000962.3:3935705-3936438;NC_000962.3:839158-839900
NC_000962.3	839672	839673	+	T	G	TRUE	SNP	NC_000962.3	3936186	3936187	3935705	3936438	839158	839900	+	PE_PGRS54	PE_PGRS10	PE_PGRS54-NC_000962.3:3935705-3936438	NC_000962.3:3935705-3936438;NC_000962.3:839158-839900
NC_000962.3	839677	839678	+	A	G	TRUE	SNP	NC_000962.3	3936191	3936192	3935705	3936438	839158	839900	+	PE_PGRS54	PE_PGRS10	PE_PGRS54-NC_000962.3:3935705-3936438	NC_000962.3:3935705-3936438;NC_000962.3:839158-839900
NC_000962.3	839678	839679	+	A	C	TRUE	SNP	NC_000962.3	3936192	3936193	3935705	3936438	839158	839900	+	PE_PGRS54	PE_PGRS10	PE_PGRS54-NC_000962.3:3935705-3936438	NC_000962.3:3935705-3936438;NC_000962.3:839158-839900
NC_000962.3	839686	839687	+	A	G	TRUE	SNP	NC_000962.3	3936200	3936201	3935705	3936438	839158	839900	+	PE_PGRS54	PE_PGRS10	PE_PGRS54-NC_000962.3:3935705-3936438	NC_000962.3:3935705-3936438;NC_000962.3:839158-839900
NC_000962.3	839689	839689	+	-	G	FALSE	INS	NC_000962.3	3936203	3936204	3935705	3936438	839158	839900	+	PE_PGRS54	PE_PGRS10	PE_PGRS54-NC_000962.3:3935705-3936438	NC_000962.3:3935705-3936438;NC_000962.3:839158-839900
NC_000962.3	839691	839692	+	C	G	TRUE	SNP	NC_000962.3	3936206	3936207	3935705	3936438	839158	839900	+	PE_PGRS54	PE_PGRS10	PE_PGRS54-NC_000962.3:3935705-3936438	NC_000962.3:3935705-3936438;NC_000962.3:839158-839900
NC_000962.3	839694	839695	+	T	C	TRUE	SNP	NC_000962.3	3936209	3936210	3935705	3936438	839158	839900	+	PE_PGRS54	PE_PGRS10	PE_PGRS54-NC_000962.3:3935705-3936438	NC_000962.3:3935705-3936438;NC_000962.3:839158-839900
NC_000962.3	839697	839698	+	G	A	TRUE	SNP	NC_000962.3	3936212	3936213	3935705	3936438	839158	839900	+	PE_PGRS54	PE_PGRS10	PE_PGRS54-NC_000962.3:3935705-3936438	NC_000962.3:3935705-3936438;NC_000962.3:839158-839900
NC_000962.3	839699	839699	+	-	CAT	FALSE	INS	NC_000962.3	3936214	3936217	3935705	3936438	839158	839900	+	PE_PGRS54	PE_PGRS10	PE_PGRS54-NC_000962.3:3935705-3936438	NC_000962.3:3935705-3936438;NC_000962.3:839158-839900
NC_000962.3	839699	839700	+	G	T	TRUE	SNP	NC_000962.3	3936217	3936218	3935705	3936438	839158	839900	+	PE_PGRS54	PE_PGRS10	PE_PGRS54-NC_000962.3:3935705-3936438	NC_000962.3:3935705-3936438;NC_000962.3:839158-839900
NC_000962.3	839703	839704	+	C	G	TRUE	SNP	NC_000962.3	3936221	3936222	3935705	3936438	839158	839900	+	PE_PGRS54	PE_PGRS10	PE_PGRS54-NC_000962.3:3935705-3936438	NC_000962.3:3935705-3936438;NC_000962.3:839158-839900
NC_000962.3	839705	839706	+	G	C	TRUE	SNP	NC_000962.3	3936223	3936224	3935705	3936438	839158	839900	+	PE_PGRS54	PE_PGRS10	PE_PGRS54-NC_000962.3:3935705-3936438	NC_000962.3:3935705-3936438;NC_000962.3:839158-839900
NC_000962.3	839709	839710	+	T	-	FALSE	DEL	NC_000962.3	3936227	3936227	3935705	3936438	839158	839900	+	PE_PGRS54	PE_PGRS10	PE_PGRS54-NC_000962.3:3935705-3936438	NC_000962.3:3935705-3936438;NC_000962.3:839158-839900
NC_000962.3	839710	839711	+	G	C	TRUE	SNP	NC_000962.3	3936227	3936228	3935705	3936438	839158	839900	+	PE_PGRS54	PE_PGRS10	PE_PGRS54-NC_000962.3:3935705-3936438	NC_000962.3:3935705-3936438;NC_000962.3:839158-839900
NC_000962.3	839712	839713	+	C	A	TRUE	SNP	NC_000962.3	3936229	3936230	3935705	3936438	839158	839900	+	PE_PGRS54	PE_PGRS10	PE_PGRS54-NC_000962.3:3935705-3936438	NC_000962.3:3935705-3936438;NC_000962.3:839158-839900
NC_000962.3	839715	839716	+	C	T	TRUE	SNP	NC_000962.3	3936232	3936233	3935705	3936438	839158	839900	+	PE_PGRS54	PE_PGRS10	PE_PGRS54-NC_000962.3:3935705-3936438	NC_000962.3:3935705-3936438;NC_000962.3:839158-839900
NC_000962.3	839718	839719	+	A	T	TRUE	SNP	NC_000962.3	3936235	3936236	3935705	3936438	839158	839900	+	PE_PGRS54	PE_PGRS10	PE_PGRS54-NC_000962.3:3935705-3936438	NC_000962.3:3935705-3936438;NC_000962.3:839158-839900
NC_000962.3	839728	839728	+	-	CA	FALSE	INS	NC_000962.3	3936245	3936247	3935705	3936438	839158	839900	+	PE_PGRS54	PE_PGRS10	PE_PGRS54-NC_000962.3:3935705-3936438	NC_000962.3:3935705-3936438;NC_000962.3:839158-839900
NC_000962.3	839728	839729	+	T	C	TRUE	SNP	NC_000962.3	3936247	3936248	3935705	3936438	839158	839900	+	PE_PGRS54	PE_PGRS10	PE_PGRS54-NC_000962.3:3935705-3936438	NC_000962.3:3935705-3936438;NC_000962.3:839158-839900
NC_000962.3	839731	839732	+	T	C	TRUE	SNP	NC_000962.3	3936250	3936251	3935705	3936438	839158	839900	+	PE_PGRS54	PE_PGRS10	PE_PGRS54-NC_000962.3:3935705-3936438	NC_000962.3:3935705-3936438;NC_000962.3:839158-839900
NC_000962.3	839732	839733	+	T	G	TRUE	SNP	NC_000962.3	3936251	3936252	3935705	3936438	839158	839900	+	PE_PGRS54	PE_PGRS10	PE_PGRS54-NC_000962.3:3935705-3936438	NC_000962.3:3935705-3936438;NC_000962.3:839158-839900
NC_000962.3	839734	839734	+	-	CCAA	FALSE	INS	NC_000962.3	3936253	3936257	3935705	3936438	839158	839900	+	PE_PGRS54	PE_PGRS10	PE_PGRS54-NC_000962.3:3935705-3936438	NC_000962.3:3935705-3936438;NC_000962.3:839158-839900
NC_000962.3	839734	839735	+	T	G	TRUE	SNP	NC_000962.3	3936257	3936258	3935705	3936438	839158	839900	+	PE_PGRS54	PE_PGRS10	PE_PGRS54-NC_000962.3:3935705-3936438	NC_000962.3:3935705-3936438;NC_000962.3:839158-839900
NC_000962.3	839735	839736	+	T	G	TRUE	SNP	NC_000962.3	3936258	3936259	3935705	3936438	839158	839900	+	PE_PGRS54	PE_PGRS10	PE_PGRS54-NC_000962.3:3935705-3936438	NC_000962.3:3935705-3936438;NC_000962.3:839158-839900
NC_000962.3	839742	839743	+	C	A	TRUE	SNP	NC_000962.3	3936265	3936266	3935705	3936438	839158	839900	+	PE_PGRS54	PE_PGRS10	PE_PGRS54-NC_000962.3:3935705-3936438	NC_000962.3:3935705-3936438;NC_000962.3:839158-839900
NC_000962.3	839748	839748	+	-	CCT	FALSE	INS	NC_000962.3	3936271	3936274	3935705	3936438	839158	839900	+	PE_PGRS54	PE_PGRS10	PE_PGRS54-NC_000962.3:3935705-3936438	NC_000962.3:3935705-3936438;NC_000962.3:839158-839900
NC_000962.3	839748	839749	+	A	G	TRUE	SNP	NC_000962.3	3936274	3936275	3935705	3936438	839158	839900	+	PE_PGRS54	PE_PGRS10	PE_PGRS54-NC_000962.3:3935705-3936438	NC_000962.3:3935705-3936438;NC_000962.3:839158-839900
NC_000962.3	839752	839753	+	G	A	TRUE	SNP	NC_000962.3	3936278	3936279	3935705	3936438	839158	839900	+	PE_PGRS54	PE_PGRS10	PE_PGRS54-NC_000962.3:3935705-3936438	NC_000962.3:3935705-3936438;NC_000962.3:839158-839900
NC_000962.3	839754	839754	+	-	CAC	FALSE	INS	NC_000962.3	3936280	3936283	3935705	3936438	839158	839900	+	PE_PGRS54	PE_PGRS10	PE_PGRS54-NC_000962.3:3935705-3936438	NC_000962.3:3935705-3936438;NC_000962.3:839158-839900
NC_000962.3	839759	839759	+	-	T	FALSE	INS	NC_000962.3	3936288	3936289	3935705	3936438	839158	839900	+	PE_PGRS54	PE_PGRS10	PE_PGRS54-NC_000962.3:3935705-3936438	NC_000962.3:3935705-3936438;NC_000962.3:839158-839900
NC_000962.3	839761	839762	+	G	C	TRUE	SNP	NC_000962.3	3936291	3936292	3935705	3936438	839158	839900	+	PE_PGRS54	PE_PGRS10	PE_PGRS54-NC_000962.3:3935705-3936438	NC_000962.3:3935705-3936438;NC_000962.3:839158-839900
NC_000962.3	839762	839763	+	G	C	TRUE	SNP	NC_000962.3	3936292	3936293	3935705	3936438	839158	839900	+	PE_PGRS54	PE_PGRS10	PE_PGRS54-NC_000962.3:3935705-3936438	NC_000962.3:3935705-3936438;NC_000962.3:839158-839900
NC_000962.3	839764	839765	+	A	G	TRUE	SNP	NC_000962.3	3936294	3936295	3935705	3936438	839158	839900	+	PE_PGRS54	PE_PGRS10	PE_PGRS54-NC_000962.3:3935705-3936438	NC_000962.3:3935705-3936438;NC_000962.3:839158-839900
NC_000962.3	839767	839767	+	-	CCGCC	FALSE	INS	NC_000962.3	3936297	3936302	3935705	3936438	839158	839900	+	PE_PGRS54	PE_PGRS10	PE_PGRS54-NC_000962.3:3935705-3936438	NC_000962.3:3935705-3936438;NC_000962.3:839158-839900
NC_000962.3	839768	839769	+	T	G	TRUE	SNP	NC_000962.3	3936303	3936304	3935705	3936438	839158	839900	+	PE_PGRS54	PE_PGRS10	PE_PGRS54-NC_000962.3:3935705-3936438	NC_000962.3:3935705-3936438;NC_000962.3:839158-839900
NC_000962.3	839772	839772	+	-	TGA	FALSE	INS	NC_000962.3	3936307	3936310	3935705	3936438	839158	839900	+	PE_PGRS54	PE_PGRS10	PE_PGRS54-NC_000962.3:3935705-3936438	NC_000962.3:3935705-3936438;NC_000962.3:839158-839900
NC_000962.3	839777	839778	+	T	G	TRUE	SNP	NC_000962.3	3936315	3936316	3935705	3936438	839158	839900	+	PE_PGRS54	PE_PGRS10	PE_PGRS54-NC_000962.3:3935705-3936438	NC_000962.3:3935705-3936438;NC_000962.3:839158-839900
NC_000962.3	839805	839806	+	G	C	TRUE	SNP	NC_000962.3	3936343	3936344	3935705	3936438	839158	839900	+	PE_PGRS54	PE_PGRS10	PE_PGRS54-NC_000962.3:3935705-3936438	NC_000962.3:3935705-3936438;NC_000962.3:839158-839900
NC_000962.3	839806	839807	+	G	A	TRUE	SNP	NC_000962.3	3936344	3936345	3935705	3936438	839158	839900	+	PE_PGRS54	PE_PGRS10	PE_PGRS54-NC_000962.3:3935705-3936438	NC_000962.3:3935705-3936438;NC_000962.3:839158-839900
NC_000962.3	839807	839808	+	C	A	TRUE	SNP	NC_000962.3	3936345	3936346	3935705	3936438	839158	839900	+	PE_PGRS54	PE_PGRS10	PE_PGRS54-NC_000962.3:3935705-3936438	NC_000962.3:3935705-3936438;NC_000962.3:839158-839900
NC_000962.3	839812	839813	+	G	-	FALSE	DEL	NC_000962.3	3936350	3936350	3935705	3936438	839158	839900	+	PE_PGRS54	PE_PGRS10	PE_PGRS54-NC_000962.3:3935705-3936438	NC_000962.3:3935705-3936438;NC_000962.3:839158-839900
NC_000962.3	839816	839817	+	T	G	TRUE	SNP	NC_000962.3	3936353	3936354	3935705	3936438	839158	839900	+	PE_PGRS54	PE_PGRS10	PE_PGRS54-NC_000962.3:3935705-3936438	NC_000962.3:3935705-3936438;NC_000962.3:839158-839900
NC_000962.3	839818	839819	+	T	C	TRUE	SNP	NC_000962.3	3936355	3936356	3935705	3936438	839158	839900	+	PE_PGRS54	PE_PGRS10	PE_PGRS54-NC_000962.3:3935705-3936438	NC_000962.3:3935705-3936438;NC_000962.3:839158-839900
NC_000962.3	839819	839820	+	T	G	TRUE	SNP	NC_000962.3	3936356	3936357	3935705	3936438	839158	839900	+	PE_PGRS54	PE_PGRS10	PE_PGRS54-NC_000962.3:3935705-3936438	NC_000962.3:3935705-3936438;NC_000962.3:839158-839900
NC_000962.3	839821	839823	+	TT	-	FALSE	DEL	NC_000962.3	3936358	3936358	3935705	3936438	839158	839900	+	PE_PGRS54	PE_PGRS10	PE_PGRS54-NC_000962.3:3935705-3936438	NC_000962.3:3935705-3936438;NC_000962.3:839158-839900
NC_000962.3	839826	839827	+	C	G	TRUE	SNP	NC_000962.3	3936361	3936362	3935705	3936438	839158	839900	+	PE_PGRS54	PE_PGRS10	PE_PGRS54-NC_000962.3:3935705-3936438	NC_000962.3:3935705-3936438;NC_000962.3:839158-839900
NC_000962.3	839827	839828	+	A	C	TRUE	SNP	NC_000962.3	3936362	3936363	3935705	3936438	839158	839900	+	PE_PGRS54	PE_PGRS10	PE_PGRS54-NC_000962.3:3935705-3936438	NC_000962.3:3935705-3936438;NC_000962.3:839158-839900
NC_000962.3	839828	839829	+	C	T	TRUE	SNP	NC_000962.3	3936363	3936364	3935705	3936438	839158	839900	+	PE_PGRS54	PE_PGRS10	PE_PGRS54-NC_000962.3:3935705-3936438	NC_000962.3:3935705-3936438;NC_000962.3:839158-839900
NC_000962.3	839835	839836	+	C	G	TRUE	SNP	NC_000962.3	3936370	3936371	3935705	3936438	839158	839900	+	PE_PGRS54	PE_PGRS10	PE_PGRS54-NC_000962.3:3935705-3936438	NC_000962.3:3935705-3936438;NC_000962.3:839158-839900
NC_000962.3	839836	839837	+	A	G	TRUE	SNP	NC_000962.3	3936371	3936372	3935705	3936438	839158	839900	+	PE_PGRS54	PE_PGRS10	PE_PGRS54-NC_000962.3:3935705-3936438	NC_000962.3:3935705-3936438;NC_000962.3:839158-839900
NC_000962.3	839837	839838	+	C	G	TRUE	SNP	NC_000962.3	3936372	3936373	3935705	3936438	839158	839900	+	PE_PGRS54	PE_PGRS10	PE_PGRS54-NC_000962.3:3935705-3936438	NC_000962.3:3935705-3936438;NC_000962.3:839158-839900
NC_000962.3	839841	839842	+	G	T	TRUE	SNP	NC_000962.3	3936376	3936377	3935705	3936438	839158	839900	+	PE_PGRS54	PE_PGRS10	PE_PGRS54-NC_000962.3:3935705-3936438	NC_000962.3:3935705-3936438;NC_000962.3:839158-839900
NC_000962.3	839846	839847	+	G	C	TRUE	SNP	NC_000962.3	3936381	3936382	3935705	3936438	839158	839900	+	PE_PGRS54	PE_PGRS10	PE_PGRS54-NC_000962.3:3935705-3936438	NC_000962.3:3935705-3936438;NC_000962.3:839158-839900
NC_000962.3	839847	839848	+	C	A	TRUE	SNP	NC_000962.3	3936382	3936383	3935705	3936438	839158	839900	+	PE_PGRS54	PE_PGRS10	PE_PGRS54-NC_000962.3:3935705-3936438	NC_000962.3:3935705-3936438;NC_000962.3:839158-839900
NC_000962.3	839853	839853	+	-	C	FALSE	INS	NC_000962.3	3936388	3936389	3935705	3936438	839158	839900	+	PE_PGRS54	PE_PGRS10	PE_PGRS54-NC_000962.3:3935705-3936438	NC_000962.3:3935705-3936438;NC_000962.3:839158-839900
NC_000962.3	839853	839854	+	G	A	TRUE	SNP	NC_000962.3	3936389	3936390	3935705	3936438	839158	839900	+	PE_PGRS54	PE_PGRS10	PE_PGRS54-NC_000962.3:3935705-3936438	NC_000962.3:3935705-3936438;NC_000962.3:839158-839900
NC_000962.3	839856	839856	+	-	AA	FALSE	INS	NC_000962.3	3936392	3936394	3935705	3936438	839158	839900	+	PE_PGRS54	PE_PGRS10	PE_PGRS54-NC_000962.3:3935705-3936438	NC_000962.3:3935705-3936438;NC_000962.3:839158-839900
NC_000962.3	839860	839861	+	G	A	TRUE	SNP	NC_000962.3	3936398	3936399	3935705	3936438	839158	839900	+	PE_PGRS54	PE_PGRS10	PE_PGRS54-NC_000962.3:3935705-3936438	NC_000962.3:3935705-3936438;NC_000962.3:839158-839900
NC_000962.3	839861	839862	+	C	A	TRUE	SNP	NC_000962.3	3936399	3936400	3935705	3936438	839158	839900	+	PE_PGRS54	PE_PGRS10	PE_PGRS54-NC_000962.3:3935705-3936438	NC_000962.3:3935705-3936438;NC_000962.3:839158-839900
NC_000962.3	839863	839864	+	A	G	TRUE	SNP	NC_000962.3	3936401	3936402	3935705	3936438	839158	839900	+	PE_PGRS54	PE_PGRS10	PE_PGRS54-NC_000962.3:3935705-3936438	NC_000962.3:3935705-3936438;NC_000962.3:839158-839900
NC_000962.3	839864	839865	+	C	G	TRUE	SNP	NC_000962.3	3936402	3936403	3935705	3936438	839158	839900	+	PE_PGRS54	PE_PGRS10	PE_PGRS54-NC_000962.3:3935705-3936438	NC_000962.3:3935705-3936438;NC_000962.3:839158-839900
NC_000962.3	839875	839876	+	G	-	FALSE	DEL	NC_000962.3	3936413	3936413	3935705	3936438	839158	839900	+	PE_PGRS54	PE_PGRS10	PE_PGRS54-NC_000962.3:3935705-3936438	NC_000962.3:3935705-3936438;NC_000962.3:839158-839900
NC_000962.3	839879	839881	+	TT	-	FALSE	DEL	NC_000962.3	3936416	3936416	3935705	3936438	839158	839900	+	PE_PGRS54	PE_PGRS10	PE_PGRS54-NC_000962.3:3935705-3936438	NC_000962.3:3935705-3936438;NC_000962.3:839158-839900
NC_000962.3	839886	839886	+	-	C	FALSE	INS	NC_000962.3	3936421	3936422	3935705	3936438	839158	839900	+	PE_PGRS54	PE_PGRS10	PE_PGRS54-NC_000962.3:3935705-3936438	NC_000962.3:3935705-3936438;NC_000962.3:839158-839900
NC_000962.3	839889	839889	+	-	AA	FALSE	INS	NC_000962.3	3936425	3936427	3935705	3936438	839158	839900	+	PE_PGRS54	PE_PGRS10	PE_PGRS54-NC_000962.3:3935705-3936438	NC_000962.3:3935705-3936438;NC_000962.3:839158-839900
NC_000962.3	3946932	3946933	+	T	C	TRUE	SNP	NC_000962.3	3941412	3941413	3941407	3945597	3946927	3951329	+	PE_PGRS55,PE_PGRS56,fadD18	PE_PGRS57,fadD19	PE_PGRS55,PE_PGRS56,fadD18-NC_000962.3:3941407-3945597	NC_000962.3:3941407-3945597;NC_000962.3:3946927-3951329
NC_000962.3	3946937	3946938	+	C	G	TRUE	SNP	NC_000962.3	3941417	3941418	3941407	3945597	3946927	3951329	+	PE_PGRS55,PE_PGRS56,fadD18	PE_PGRS57,fadD19	PE_PGRS55,PE_PGRS56,fadD18-NC_000962.3:3941407-3945597	NC_000962.3:3941407-3945597;NC_000962.3:3946927-3951329
NC_000962.3	3946943	3946944	+	T	A	TRUE	SNP	NC_000962.3	3941423	3941424	3941407	3945597	3946927	3951329	+	PE_PGRS55,PE_PGRS56,fadD18	PE_PGRS57,fadD19	PE_PGRS55,PE_PGRS56,fadD18-NC_000962.3:3941407-3945597	NC_000962.3:3941407-3945597;NC_000962.3:3946927-3951329
NC_000962.3	3946952	3946953	+	C	T	TRUE	SNP	NC_000962.3	3941432	3941433	3941407	3945597	3946927	3951329	+	PE_PGRS55,PE_PGRS56,fadD18	PE_PGRS57,fadD19	PE_PGRS55,PE_PGRS56,fadD18-NC_000962.3:3941407-3945597	NC_000962.3:3941407-3945597;NC_000962.3:3946927-3951329
NC_000962.3	3946960	3946961	+	C	A	TRUE	SNP	NC_000962.3	3941440	3941441	3941407	3945597	3946927	3951329	+	PE_PGRS55,PE_PGRS56,fadD18	PE_PGRS57,fadD19	PE_PGRS55,PE_PGRS56,fadD18-NC_000962.3:3941407-3945597	NC_000962.3:3941407-3945597;NC_000962.3:3946927-3951329
NC_000962.3	3946962	3946963	+	A	C	TRUE	SNP	NC_000962.3	3941442	3941443	3941407	3945597	3946927	3951329	+	PE_PGRS55,PE_PGRS56,fadD18	PE_PGRS57,fadD19	PE_PGRS55,PE_PGRS56,fadD18-NC_000962.3:3941407-3945597	NC_000962.3:3941407-3945597;NC_000962.3:3946927-3951329
NC_000962.3	3946968	3946969	+	T	A	TRUE	SNP	NC_000962.3	3941448	3941449	3941407	3945597	3946927	3951329	+	PE_PGRS55,PE_PGRS56,fadD18	PE_PGRS57,fadD19	PE_PGRS55,PE_PGRS56,fadD18-NC_000962.3:3941407-3945597	NC_000962.3:3941407-3945597;NC_000962.3:3946927-3951329
NC_000962.3	3946969	3946970	+	G	A	TRUE	SNP	NC_000962.3	3941449	3941450	3941407	3945597	3946927	3951329	+	PE_PGRS55,PE_PGRS56,fadD18	PE_PGRS57,fadD19	PE_PGRS55,PE_PGRS56,fadD18-NC_000962.3:3941407-3945597	NC_000962.3:3941407-3945597;NC_000962.3:3946927-3951329
NC_000962.3	3946976	3946977	+	G	C	TRUE	SNP	NC_000962.3	3941456	3941457	3941407	3945597	3946927	3951329	+	PE_PGRS55,PE_PGRS56,fadD18	PE_PGRS57,fadD19	PE_PGRS55,PE_PGRS56,fadD18-NC_000962.3:3941407-3945597	NC_000962.3:3941407-3945597;NC_000962.3:3946927-3951329
NC_000962.3	3946979	3946980	+	C	A	TRUE	SNP	NC_000962.3	3941459	3941460	3941407	3945597	3946927	3951329	+	PE_PGRS55,PE_PGRS56,fadD18	PE_PGRS57,fadD19	PE_PGRS55,PE_PGRS56,fadD18-NC_000962.3:3941407-3945597	NC_000962.3:3941407-3945597;NC_000962.3:3946927-3951329
NC_000962.3	3946981	3946982	+	G	A	TRUE	SNP	NC_000962.3	3941461	3941462	3941407	3945597	3946927	3951329	+	PE_PGRS55,PE_PGRS56,fadD18	PE_PGRS57,fadD19	PE_PGRS55,PE_PGRS56,fadD18-NC_000962.3:3941407-3945597	NC_000962.3:3941407-3945597;NC_000962.3:3946927-3951329
NC_000962.3	3946982	3946983	+	G	A	TRUE	SNP	NC_000962.3	3941462	3941463	3941407	3945597	3946927	3951329	+	PE_PGRS55,PE_PGRS56,fadD18	PE_PGRS57,fadD19	PE_PGRS55,PE_PGRS56,fadD18-NC_000962.3:3941407-3945597	NC_000962.3:3941407-3945597;NC_000962.3:3946927-3951329
NC_000962.3	3946984	3946987	+	GGG	-	FALSE	DEL	NC_000962.3	3941464	3941464	3941407	3945597	3946927	3951329	+	PE_PGRS55,PE_PGRS56,fadD18	PE_PGRS57,fadD19	PE_PGRS55,PE_PGRS56,fadD18-NC_000962.3:3941407-3945597	NC_000962.3:3941407-3945597;NC_000962.3:3946927-3951329
NC_000962.3	3946987	3946988	+	G	A	TRUE	SNP	NC_000962.3	3941464	3941465	3941407	3945597	3946927	3951329	+	PE_PGRS55,PE_PGRS56,fadD18	PE_PGRS57,fadD19	PE_PGRS55,PE_PGRS56,fadD18-NC_000962.3:3941407-3945597	NC_000962.3:3941407-3945597;NC_000962.3:3946927-3951329
NC_000962.3	3946990	3946991	+	G	A	TRUE	SNP	NC_000962.3	3941467	3941468	3941407	3945597	3946927	3951329	+	PE_PGRS55,PE_PGRS56,fadD18	PE_PGRS57,fadD19	PE_PGRS55,PE_PGRS56,fadD18-NC_000962.3:3941407-3945597	NC_000962.3:3941407-3945597;NC_000962.3:3946927-3951329
NC_000962.3	3946991	3946992	+	G	C	TRUE	SNP	NC_000962.3	3941468	3941469	3941407	3945597	3946927	3951329	+	PE_PGRS55,PE_PGRS56,fadD18	PE_PGRS57,fadD19	PE_PGRS55,PE_PGRS56,fadD18-NC_000962.3:3941407-3945597	NC_000962.3:3941407-3945597;NC_000962.3:3946927-3951329
NC_000962.3	3946993	3946994	+	G	A	TRUE	SNP	NC_000962.3	3941470	3941471	3941407	3945597	3946927	3951329	+	PE_PGRS55,PE_PGRS56,fadD18	PE_PGRS57,fadD19	PE_PGRS55,PE_PGRS56,fadD18-NC_000962.3:3941407-3945597	NC_000962.3:3941407-3945597;NC_000962.3:3946927-3951329
NC_000962.3	3946997	3946998	+	A	C	TRUE	SNP	NC_000962.3	3941474	3941475	3941407	3945597	3946927	3951329	+	PE_PGRS55,PE_PGRS56,fadD18	PE_PGRS57,fadD19	PE_PGRS55,PE_PGRS56,fadD18-NC_000962.3:3941407-3945597	NC_000962.3:3941407-3945597;NC_000962.3:3946927-3951329
NC_000962.3	3947003	3947009	+	ACCAGC	-	FALSE	DEL	NC_000962.3	3941480	3941480	3941407	3945597	3946927	3951329	+	PE_PGRS55,PE_PGRS56,fadD18	PE_PGRS57,fadD19	PE_PGRS55,PE_PGRS56,fadD18-NC_000962.3:3941407-3945597	NC_000962.3:3941407-3945597;NC_000962.3:3946927-3951329
NC_000962.3	3947014	3947015	+	G	A	TRUE	SNP	NC_000962.3	3941485	3941486	3941407	3945597	3946927	3951329	+	PE_PGRS55,PE_PGRS56,fadD18	PE_PGRS57,fadD19	PE_PGRS55,PE_PGRS56,fadD18-NC_000962.3:3941407-3945597	NC_000962.3:3941407-3945597;NC_000962.3:3946927-3951329
NC_000962.3	3947019	3947020	+	C	A	TRUE	SNP	NC_000962.3	3941490	3941491	3941407	3945597	3946927	3951329	+	PE_PGRS55,PE_PGRS56,fadD18	PE_PGRS57,fadD19	PE_PGRS55,PE_PGRS56,fadD18-NC_000962.3:3941407-3945597	NC_000962.3:3941407-3945597;NC_000962.3:3946927-3951329
NC_000962.3	3947025	3947026	+	C	G	TRUE	SNP	NC_000962.3	3941496	3941497	3941407	3945597	3946927	3951329	+	PE_PGRS55,PE_PGRS56,fadD18	PE_PGRS57,fadD19	PE_PGRS55,PE_PGRS56,fadD18-NC_000962.3:3941407-3945597	NC_000962.3:3941407-3945597;NC_000962.3:3946927-3951329
NC_000962.3	3947026	3947027	+	A	G	TRUE	SNP	NC_000962.3	3941497	3941498	3941407	3945597	3946927	3951329	+	PE_PGRS55,PE_PGRS56,fadD18	PE_PGRS57,fadD19	PE_PGRS55,PE_PGRS56,fadD18-NC_000962.3:3941407-3945597	NC_000962.3:3941407-3945597;NC_000962.3:3946927-3951329
NC_000962.3	3947031	3947032	+	G	C	TRUE	SNP	NC_000962.3	3941502	3941503	3941407	3945597	3946927	3951329	+	PE_PGRS55,PE_PGRS56,fadD18	PE_PGRS57,fadD19	PE_PGRS55,PE_PGRS56,fadD18-NC_000962.3:3941407-3945597	NC_000962.3:3941407-3945597;NC_000962.3:3946927-3951329
NC_000962.3	3947032	3947033	+	T	G	TRUE	SNP	NC_000962.3	3941503	3941504	3941407	3945597	3946927	3951329	+	PE_PGRS55,PE_PGRS56,fadD18	PE_PGRS57,fadD19	PE_PGRS55,PE_PGRS56,fadD18-NC_000962.3:3941407-3945597	NC_000962.3:3941407-3945597;NC_000962.3:3946927-3951329
NC_000962.3	3947033	3947034	+	T	G	TRUE	SNP	NC_000962.3	3941504	3941505	3941407	3945597	3946927	3951329	+	PE_PGRS55,PE_PGRS56,fadD18	PE_PGRS57,fadD19	PE_PGRS55,PE_PGRS56,fadD18-NC_000962.3:3941407-3945597	NC_000962.3:3941407-3945597;NC_000962.3:3946927-3951329
NC_000962.3	3947034	3947035	+	C	G	TRUE	SNP	NC_000962.3	3941505	3941506	3941407	3945597	3946927	3951329	+	PE_PGRS55,PE_PGRS56,fadD18	PE_PGRS57,fadD19	PE_PGRS55,PE_PGRS56,fadD18-NC_000962.3:3941407-3945597	NC_000962.3:3941407-3945597;NC_000962.3:3946927-3951329
NC_000962.3	3947040	3947041	+	T	C	TRUE	SNP	NC_000962.3	3941511	3941512	3941407	3945597	3946927	3951329	+	PE_PGRS55,PE_PGRS56,fadD18	PE_PGRS57,fadD19	PE_PGRS55,PE_PGRS56,fadD18-NC_000962.3:3941407-3945597	NC_000962.3:3941407-3945597;NC_000962.3:3946927-3951329
NC_000962.3	3947043	3947044	+	A	G	TRUE	SNP	NC_000962.3	3941514	3941515	3941407	3945597	3946927	3951329	+	PE_PGRS55,PE_PGRS56,fadD18	PE_PGRS57,fadD19	PE_PGRS55,PE_PGRS56,fadD18-NC_000962.3:3941407-3945597	NC_000962.3:3941407-3945597;NC_000962.3:3946927-3951329
NC_000962.3	3947053	3947054	+	G	A	TRUE	SNP	NC_000962.3	3941524	3941525	3941407	3945597	3946927	3951329	+	PE_PGRS55,PE_PGRS56,fadD18	PE_PGRS57,fadD19	PE_PGRS55,PE_PGRS56,fadD18-NC_000962.3:3941407-3945597	NC_000962.3:3941407-3945597;NC_000962.3:3946927-3951329
NC_000962.3	3947061	3947062	+	G	A	TRUE	SNP	NC_000962.3	3941532	3941533	3941407	3945597	3946927	3951329	+	PE_PGRS55,PE_PGRS56,fadD18	PE_PGRS57,fadD19	PE_PGRS55,PE_PGRS56,fadD18-NC_000962.3:3941407-3945597	NC_000962.3:3941407-3945597;NC_000962.3:3946927-3951329
NC_000962.3	3947066	3947067	+	G	C	TRUE	SNP	NC_000962.3	3941537	3941538	3941407	3945597	3946927	3951329	+	PE_PGRS55,PE_PGRS56,fadD18	PE_PGRS57,fadD19	PE_PGRS55,PE_PGRS56,fadD18-NC_000962.3:3941407-3945597	NC_000962.3:3941407-3945597;NC_000962.3:3946927-3951329
NC_000962.3	3947069	3947072	+	GTA	-	FALSE	DEL	NC_000962.3	3941540	3941540	3941407	3945597	3946927	3951329	+	PE_PGRS55,PE_PGRS56,fadD18	PE_PGRS57,fadD19	PE_PGRS55,PE_PGRS56,fadD18-NC_000962.3:3941407-3945597	NC_000962.3:3941407-3945597;NC_000962.3:3946927-3951329
NC_000962.3	3947075	3947076	+	G	C	TRUE	SNP	NC_000962.3	3941543	3941544	3941407	3945597	3946927	3951329	+	PE_PGRS55,PE_PGRS56,fadD18	PE_PGRS57,fadD19	PE_PGRS55,PE_PGRS56,fadD18-NC_000962.3:3941407-3945597	NC_000962.3:3941407-3945597;NC_000962.3:3946927-3951329
NC_000962.3	3947079	3947080	+	T	C	TRUE	SNP	NC_000962.3	3941547	3941548	3941407	3945597	3946927	3951329	+	PE_PGRS55,PE_PGRS56,fadD18	PE_PGRS57,fadD19	PE_PGRS55,PE_PGRS56,fadD18-NC_000962.3:3941407-3945597	NC_000962.3:3941407-3945597;NC_000962.3:3946927-3951329
NC_000962.3	3947080	3947081	+	G	A	TRUE	SNP	NC_000962.3	3941548	3941549	3941407	3945597	3946927	3951329	+	PE_PGRS55,PE_PGRS56,fadD18	PE_PGRS57,fadD19	PE_PGRS55,PE_PGRS56,fadD18-NC_000962.3:3941407-3945597	NC_000962.3:3941407-3945597;NC_000962.3:3946927-3951329
NC_000962.3	3947088	3947088	+	-	C	FALSE	INS	NC_000962.3	3941556	3941557	3941407	3945597	3946927	3951329	+	PE_PGRS55,PE_PGRS56,fadD18	PE_PGRS57,fadD19	PE_PGRS55,PE_PGRS56,fadD18-NC_000962.3:3941407-3945597	NC_000962.3:3941407-3945597;NC_000962.3:3946927-3951329
NC_000962.3	3947090	3947091	+	C	A	TRUE	SNP	NC_000962.3	3941559	3941560	3941407	3945597	3946927	3951329	+	PE_PGRS55,PE_PGRS56,fadD18	PE_PGRS57,fadD19	PE_PGRS55,PE_PGRS56,fadD18-NC_000962.3:3941407-3945597	NC_000962.3:3941407-3945597;NC_000962.3:3946927-3951329
NC_000962.3	3947094	3947095	+	C	-	FALSE	DEL	NC_000962.3	3941563	3941563	3941407	3945597	3946927	3951329	+	PE_PGRS55,PE_PGRS56,fadD18	PE_PGRS57,fadD19	PE_PGRS55,PE_PGRS56,fadD18-NC_000962.3:3941407-3945597	NC_000962.3:3941407-3945597;NC_000962.3:3946927-3951329
NC_000962.3	3947098	3947099	+	T	A	TRUE	SNP	NC_000962.3	3941566	3941567	3941407	3945597	3946927	3951329	+	PE_PGRS55,PE_PGRS56,fadD18	PE_PGRS57,fadD19	PE_PGRS55,PE_PGRS56,fadD18-NC_000962.3:3941407-3945597	NC_000962.3:3941407-3945597;NC_000962.3:3946927-3951329
NC_000962.3	3947099	3947100	+	C	A	TRUE	SNP	NC_000962.3	3941567	3941568	3941407	3945597	3946927	3951329	+	PE_PGRS55,PE_PGRS56,fadD18	PE_PGRS57,fadD19	PE_PGRS55,PE_PGRS56,fadD18-NC_000962.3:3941407-3945597	NC_000962.3:3941407-3945597;NC_000962.3:3946927-3951329
NC_000962.3	3947107	3947108	+	G	A	TRUE	SNP	NC_000962.3	3941575	3941576	3941407	3945597	3946927	3951329	+	PE_PGRS55,PE_PGRS56,fadD18	PE_PGRS57,fadD19	PE_PGRS55,PE_PGRS56,fadD18-NC_000962.3:3941407-3945597	NC_000962.3:3941407-3945597;NC_000962.3:3946927-3951329
NC_000962.3	3947108	3947109	+	C	A	TRUE	SNP	NC_000962.3	3941576	3941577	3941407	3945597	3946927	3951329	+	PE_PGRS55,PE_PGRS56,fadD18	PE_PGRS57,fadD19	PE_PGRS55,PE_PGRS56,fadD18-NC_000962.3:3941407-3945597	NC_000962.3:3941407-3945597;NC_000962.3:3946927-3951329
NC_000962.3	3947115	3947116	+	A	-	FALSE	DEL	NC_000962.3	3941583	3941583	3941407	3945597	3946927	3951329	+	PE_PGRS55,PE_PGRS56,fadD18	PE_PGRS57,fadD19	PE_PGRS55,PE_PGRS56,fadD18-NC_000962.3:3941407-3945597	NC_000962.3:3941407-3945597;NC_000962.3:3946927-3951329
NC_000962.3	3947119	3947119	+	-	C	FALSE	INS	NC_000962.3	3941586	3941587	3941407	3945597	3946927	3951329	+	PE_PGRS55,PE_PGRS56,fadD18	PE_PGRS57,fadD19	PE_PGRS55,PE_PGRS56,fadD18-NC_000962.3:3941407-3945597	NC_000962.3:3941407-3945597;NC_000962.3:3946927-3951329
NC_000962.3	3947125	3947126	+	G	A	TRUE	SNP	NC_000962.3	3941593	3941594	3941407	3945597	3946927	3951329	+	PE_PGRS55,PE_PGRS56,fadD18	PE_PGRS57,fadD19	PE_PGRS55,PE_PGRS56,fadD18-NC_000962.3:3941407-3945597	NC_000962.3:3941407-3945597;NC_000962.3:3946927-3951329
NC_000962.3	3947130	3947131	+	G	C	TRUE	SNP	NC_000962.3	3941598	3941599	3941407	3945597	3946927	3951329	+	PE_PGRS55,PE_PGRS56,fadD18	PE_PGRS57,fadD19	PE_PGRS55,PE_PGRS56,fadD18-NC_000962.3:3941407-3945597	NC_000962.3:3941407-3945597;NC_000962.3:3946927-3951329
NC_000962.3	3947133	3947134	+	T	C	TRUE	SNP	NC_000962.3	3941601	3941602	3941407	3945597	3946927	3951329	+	PE_PGRS55,PE_PGRS56,fadD18	PE_PGRS57,fadD19	PE_PGRS55,PE_PGRS56,fadD18-NC_000962.3:3941407-3945597	NC_000962.3:3941407-3945597;NC_000962.3:3946927-3951329
NC_000962.3	3947134	3947135	+	G	A	TRUE	SNP	NC_000962.3	3941602	3941603	3941407	3945597	3946927	3951329	+	PE_PGRS55,PE_PGRS56,fadD18	PE_PGRS57,fadD19	PE_PGRS55,PE_PGRS56,fadD18-NC_000962.3:3941407-3945597	NC_000962.3:3941407-3945597;NC_000962.3:3946927-3951329
NC_000962.3	3947135	3947136	+	C	A	TRUE	SNP	NC_000962.3	3941603	3941604	3941407	3945597	3946927	3951329	+	PE_PGRS55,PE_PGRS56,fadD18	PE_PGRS57,fadD19	PE_PGRS55,PE_PGRS56,fadD18-NC_000962.3:3941407-3945597	NC_000962.3:3941407-3945597;NC_000962.3:3946927-3951329
NC_000962.3	3947136	3947137	+	T	A	TRUE	SNP	NC_000962.3	3941604	3941605	3941407	3945597	3946927	3951329	+	PE_PGRS55,PE_PGRS56,fadD18	PE_PGRS57,fadD19	PE_PGRS55,PE_PGRS56,fadD18-NC_000962.3:3941407-3945597	NC_000962.3:3941407-3945597;NC_000962.3:3946927-3951329
NC_000962.3	3947142	3947143	+	G	C	TRUE	SNP	NC_000962.3	3941610	3941611	3941407	3945597	3946927	3951329	+	PE_PGRS55,PE_PGRS56,fadD18	PE_PGRS57,fadD19	PE_PGRS55,PE_PGRS56,fadD18-NC_000962.3:3941407-3945597	NC_000962.3:3941407-3945597;NC_000962.3:3946927-3951329
NC_000962.3	3947143	3947144	+	G	A	TRUE	SNP	NC_000962.3	3941611	3941612	3941407	3945597	3946927	3951329	+	PE_PGRS55,PE_PGRS56,fadD18	PE_PGRS57,fadD19	PE_PGRS55,PE_PGRS56,fadD18-NC_000962.3:3941407-3945597	NC_000962.3:3941407-3945597;NC_000962.3:3946927-3951329
NC_000962.3	3947149	3947149	+	-	GGG	FALSE	INS	NC_000962.3	3941617	3941620	3941407	3945597	3946927	3951329	+	PE_PGRS55,PE_PGRS56,fadD18	PE_PGRS57,fadD19	PE_PGRS55,PE_PGRS56,fadD18-NC_000962.3:3941407-3945597	NC_000962.3:3941407-3945597;NC_000962.3:3946927-3951329
NC_000962.3	3947153	3947153	+	-	GC	FALSE	INS	NC_000962.3	3941624	3941626	3941407	3945597	3946927	3951329	+	PE_PGRS55,PE_PGRS56,fadD18	PE_PGRS57,fadD19	PE_PGRS55,PE_PGRS56,fadD18-NC_000962.3:3941407-3945597	NC_000962.3:3941407-3945597;NC_000962.3:3946927-3951329
NC_000962.3	3947155	3947155	+	-	G	FALSE	INS	NC_000962.3	3941628	3941629	3941407	3945597	3946927	3951329	+	PE_PGRS55,PE_PGRS56,fadD18	PE_PGRS57,fadD19	PE_PGRS55,PE_PGRS56,fadD18-NC_000962.3:3941407-3945597	NC_000962.3:3941407-3945597;NC_000962.3:3946927-3951329
NC_000962.3	3947158	3947158	+	-	AG	FALSE	INS	NC_000962.3	3941632	3941634	3941407	3945597	3946927	3951329	+	PE_PGRS55,PE_PGRS56,fadD18	PE_PGRS57,fadD19	PE_PGRS55,PE_PGRS56,fadD18-NC_000962.3:3941407-3945597	NC_000962.3:3941407-3945597;NC_000962.3:3946927-3951329
NC_000962.3	3947160	3947160	+	-	T	FALSE	INS	NC_000962.3	3941636	3941637	3941407	3945597	3946927	3951329	+	PE_PGRS55,PE_PGRS56,fadD18	PE_PGRS57,fadD19	PE_PGRS55,PE_PGRS56,fadD18-NC_000962.3:3941407-3945597	NC_000962.3:3941407-3945597;NC_000962.3:3946927-3951329
NC_000962.3	3947161	3947161	+	-	G	FALSE	INS	NC_000962.3	3941638	3941639	3941407	3945597	3946927	3951329	+	PE_PGRS55,PE_PGRS56,fadD18	PE_PGRS57,fadD19	PE_PGRS55,PE_PGRS56,fadD18-NC_000962.3:3941407-3945597	NC_000962.3:3941407-3945597;NC_000962.3:3946927-3951329
NC_000962.3	3947164	3947165	+	G	C	TRUE	SNP	NC_000962.3	3941642	3941643	3941407	3945597	3946927	3951329	+	PE_PGRS55,PE_PGRS56,fadD18	PE_PGRS57,fadD19	PE_PGRS55,PE_PGRS56,fadD18-NC_000962.3:3941407-3945597	NC_000962.3:3941407-3945597;NC_000962.3:3946927-3951329
NC_000962.3	3947167	3947168	+	A	T	TRUE	SNP	NC_000962.3	3941645	3941646	3941407	3945597	3946927	3951329	+	PE_PGRS55,PE_PGRS56,fadD18	PE_PGRS57,fadD19	PE_PGRS55,PE_PGRS56,fadD18-NC_000962.3:3941407-3945597	NC_000962.3:3941407-3945597;NC_000962.3:3946927-3951329
NC_000962.3	3947168	3947169	+	T	G	TRUE	SNP	NC_000962.3	3941646	3941647	3941407	3945597	3946927	3951329	+	PE_PGRS55,PE_PGRS56,fadD18	PE_PGRS57,fadD19	PE_PGRS55,PE_PGRS56,fadD18-NC_000962.3:3941407-3945597	NC_000962.3:3941407-3945597;NC_000962.3:3946927-3951329
NC_000962.3	3947170	3947170	+	-	T	FALSE	INS	NC_000962.3	3941648	3941649	3941407	3945597	3946927	3951329	+	PE_PGRS55,PE_PGRS56,fadD18	PE_PGRS57,fadD19	PE_PGRS55,PE_PGRS56,fadD18-NC_000962.3:3941407-3945597	NC_000962.3:3941407-3945597;NC_000962.3:3946927-3951329
NC_000962.3	3947170	3947171	+	G	A	TRUE	SNP	NC_000962.3	3941649	3941650	3941407	3945597	3946927	3951329	+	PE_PGRS55,PE_PGRS56,fadD18	PE_PGRS57,fadD19	PE_PGRS55,PE_PGRS56,fadD18-NC_000962.3:3941407-3945597	NC_000962.3:3941407-3945597;NC_000962.3:3946927-3951329
NC_000962.3	3947173	3947174	+	G	C	TRUE	SNP	NC_000962.3	3941652	3941653	3941407	3945597	3946927	3951329	+	PE_PGRS55,PE_PGRS56,fadD18	PE_PGRS57,fadD19	PE_PGRS55,PE_PGRS56,fadD18-NC_000962.3:3941407-3945597	NC_000962.3:3941407-3945597;NC_000962.3:3946927-3951329
NC_000962.3	3947176	3947177	+	A	C	TRUE	SNP	NC_000962.3	3941655	3941656	3941407	3945597	3946927	3951329	+	PE_PGRS55,PE_PGRS56,fadD18	PE_PGRS57,fadD19	PE_PGRS55,PE_PGRS56,fadD18-NC_000962.3:3941407-3945597	NC_000962.3:3941407-3945597;NC_000962.3:3946927-3951329
NC_000962.3	3947178	3947178	+	-	AAGA	FALSE	INS	NC_000962.3	3941657	3941661	3941407	3945597	3946927	3951329	+	PE_PGRS55,PE_PGRS56,fadD18	PE_PGRS57,fadD19	PE_PGRS55,PE_PGRS56,fadD18-NC_000962.3:3941407-3945597	NC_000962.3:3941407-3945597;NC_000962.3:3946927-3951329
NC_000962.3	3947184	3947185	+	T	C	TRUE	SNP	NC_000962.3	3941667	3941668	3941407	3945597	3946927	3951329	+	PE_PGRS55,PE_PGRS56,fadD18	PE_PGRS57,fadD19	PE_PGRS55,PE_PGRS56,fadD18-NC_000962.3:3941407-3945597	NC_000962.3:3941407-3945597;NC_000962.3:3946927-3951329
NC_000962.3	3947185	3947186	+	G	C	TRUE	SNP	NC_000962.3	3941668	3941669	3941407	3945597	3946927	3951329	+	PE_PGRS55,PE_PGRS56,fadD18	PE_PGRS57,fadD19	PE_PGRS55,PE_PGRS56,fadD18-NC_000962.3:3941407-3945597	NC_000962.3:3941407-3945597;NC_000962.3:3946927-3951329
NC_000962.3	3947187	3947188	+	C	A	TRUE	SNP	NC_000962.3	3941670	3941671	3941407	3945597	3946927	3951329	+	PE_PGRS55,PE_PGRS56,fadD18	PE_PGRS57,fadD19	PE_PGRS55,PE_PGRS56,fadD18-NC_000962.3:3941407-3945597	NC_000962.3:3941407-3945597;NC_000962.3:3946927-3951329
NC_000962.3	3947202	3947205	+	AGC	-	FALSE	DEL	NC_000962.3	3941685	3941685	3941407	3945597	3946927	3951329	+	PE_PGRS55,PE_PGRS56,fadD18	PE_PGRS57,fadD19	PE_PGRS55,PE_PGRS56,fadD18-NC_000962.3:3941407-3945597	NC_000962.3:3941407-3945597;NC_000962.3:3946927-3951329
NC_000962.3	3947206	3947207	+	G	A	TRUE	SNP	NC_000962.3	3941686	3941687	3941407	3945597	3946927	3951329	+	PE_PGRS55,PE_PGRS56,fadD18	PE_PGRS57,fadD19	PE_PGRS55,PE_PGRS56,fadD18-NC_000962.3:3941407-3945597	NC_000962.3:3941407-3945597;NC_000962.3:3946927-3951329
NC_000962.3	3947211	3947214	+	AGC	-	FALSE	DEL	NC_000962.3	3941691	3941691	3941407	3945597	3946927	3951329	+	PE_PGRS55,PE_PGRS56,fadD18	PE_PGRS57,fadD19	PE_PGRS55,PE_PGRS56,fadD18-NC_000962.3:3941407-3945597	NC_000962.3:3941407-3945597;NC_000962.3:3946927-3951329
NC_000962.3	3947218	3947219	+	G	A	TRUE	SNP	NC_000962.3	3941695	3941696	3941407	3945597	3946927	3951329	+	PE_PGRS55,PE_PGRS56,fadD18	PE_PGRS57,fadD19	PE_PGRS55,PE_PGRS56,fadD18-NC_000962.3:3941407-3945597	NC_000962.3:3941407-3945597;NC_000962.3:3946927-3951329
NC_000962.3	3947219	3947220	+	G	A	TRUE	SNP	NC_000962.3	3941696	3941697	3941407	3945597	3946927	3951329	+	PE_PGRS55,PE_PGRS56,fadD18	PE_PGRS57,fadD19	PE_PGRS55,PE_PGRS56,fadD18-NC_000962.3:3941407-3945597	NC_000962.3:3941407-3945597;NC_000962.3:3946927-3951329
NC_000962.3	3947220	3947221	+	G	C	TRUE	SNP	NC_000962.3	3941697	3941698	3941407	3945597	3946927	3951329	+	PE_PGRS55,PE_PGRS56,fadD18	PE_PGRS57,fadD19	PE_PGRS55,PE_PGRS56,fadD18-NC_000962.3:3941407-3945597	NC_000962.3:3941407-3945597;NC_000962.3:3946927-3951329
NC_000962.3	3947228	3947230	+	GA	-	FALSE	DEL	NC_000962.3	3941705	3941705	3941407	3945597	3946927	3951329	+	PE_PGRS55,PE_PGRS56,fadD18	PE_PGRS57,fadD19	PE_PGRS55,PE_PGRS56,fadD18-NC_000962.3:3941407-3945597	NC_000962.3:3941407-3945597;NC_000962.3:3946927-3951329
NC_000962.3	3947230	3947231	+	G	C	TRUE	SNP	NC_000962.3	3941705	3941706	3941407	3945597	3946927	3951329	+	PE_PGRS55,PE_PGRS56,fadD18	PE_PGRS57,fadD19	PE_PGRS55,PE_PGRS56,fadD18-NC_000962.3:3941407-3945597	NC_000962.3:3941407-3945597;NC_000962.3:3946927-3951329
NC_000962.3	3947234	3947235	+	C	-	FALSE	DEL	NC_000962.3	3941709	3941709	3941407	3945597	3946927	3951329	+	PE_PGRS55,PE_PGRS56,fadD18	PE_PGRS57,fadD19	PE_PGRS55,PE_PGRS56,fadD18-NC_000962.3:3941407-3945597	NC_000962.3:3941407-3945597;NC_000962.3:3946927-3951329
NC_000962.3	3947244	3947245	+	A	C	TRUE	SNP	NC_000962.3	3941718	3941719	3941407	3945597	3946927	3951329	+	PE_PGRS55,PE_PGRS56,fadD18	PE_PGRS57,fadD19	PE_PGRS55,PE_PGRS56,fadD18-NC_000962.3:3941407-3945597	NC_000962.3:3941407-3945597;NC_000962.3:3946927-3951329
NC_000962.3	3947245	3947246	+	G	T	TRUE	SNP	NC_000962.3	3941719	3941720	3941407	3945597	3946927	3951329	+	PE_PGRS55,PE_PGRS56,fadD18	PE_PGRS57,fadD19	PE_PGRS55,PE_PGRS56,fadD18-NC_000962.3:3941407-3945597	NC_000962.3:3941407-3945597;NC_000962.3:3946927-3951329
NC_000962.3	3947246	3947247	+	G	T	TRUE	SNP	NC_000962.3	3941720	3941721	3941407	3945597	3946927	3951329	+	PE_PGRS55,PE_PGRS56,fadD18	PE_PGRS57,fadD19	PE_PGRS55,PE_PGRS56,fadD18-NC_000962.3:3941407-3945597	NC_000962.3:3941407-3945597;NC_000962.3:3946927-3951329
NC_000962.3	3947251	3947251	+	-	CCAA	FALSE	INS	NC_000962.3	3941725	3941729	3941407	3945597	3946927	3951329	+	PE_PGRS55,PE_PGRS56,fadD18	PE_PGRS57,fadD19	PE_PGRS55,PE_PGRS56,fadD18-NC_000962.3:3941407-3945597	NC_000962.3:3941407-3945597;NC_000962.3:3946927-3951329
NC_000962.3	3947255	3947256	+	G	C	TRUE	SNP	NC_000962.3	3941733	3941734	3941407	3945597	3946927	3951329	+	PE_PGRS55,PE_PGRS56,fadD18	PE_PGRS57,fadD19	PE_PGRS55,PE_PGRS56,fadD18-NC_000962.3:3941407-3945597	NC_000962.3:3941407-3945597;NC_000962.3:3946927-3951329
NC_000962.3	3947257	3947259	+	AT	-	FALSE	DEL	NC_000962.3	3941735	3941735	3941407	3945597	3946927	3951329	+	PE_PGRS55,PE_PGRS56,fadD18	PE_PGRS57,fadD19	PE_PGRS55,PE_PGRS56,fadD18-NC_000962.3:3941407-3945597	NC_000962.3:3941407-3945597;NC_000962.3:3946927-3951329
NC_000962.3	3947261	3947262	+	T	-	FALSE	DEL	NC_000962.3	3941737	3941737	3941407	3945597	3946927	3951329	+	PE_PGRS55,PE_PGRS56,fadD18	PE_PGRS57,fadD19	PE_PGRS55,PE_PGRS56,fadD18-NC_000962.3:3941407-3945597	NC_000962.3:3941407-3945597;NC_000962.3:3946927-3951329
NC_000962.3	3947267	3947268	+	C	A	TRUE	SNP	NC_000962.3	3941742	3941743	3941407	3945597	3946927	3951329	+	PE_PGRS55,PE_PGRS56,fadD18	PE_PGRS57,fadD19	PE_PGRS55,PE_PGRS56,fadD18-NC_000962.3:3941407-3945597	NC_000962.3:3941407-3945597;NC_000962.3:3946927-3951329
NC_000962.3	3947269	3947270	+	A	G	TRUE	SNP	NC_000962.3	3941744	3941745	3941407	3945597	3946927	3951329	+	PE_PGRS55,PE_PGRS56,fadD18	PE_PGRS57,fadD19	PE_PGRS55,PE_PGRS56,fadD18-NC_000962.3:3941407-3945597	NC_000962.3:3941407-3945597;NC_000962.3:3946927-3951329
NC_000962.3	3947271	3947272	+	A	C	TRUE	SNP	NC_000962.3	3941746	3941747	3941407	3945597	3946927	3951329	+	PE_PGRS55,PE_PGRS56,fadD18	PE_PGRS57,fadD19	PE_PGRS55,PE_PGRS56,fadD18-NC_000962.3:3941407-3945597	NC_000962.3:3941407-3945597;NC_000962.3:3946927-3951329
NC_000962.3	3947279	3947280	+	C	G	TRUE	SNP	NC_000962.3	3941754	3941755	3941407	3945597	3946927	3951329	+	PE_PGRS55,PE_PGRS56,fadD18	PE_PGRS57,fadD19	PE_PGRS55,PE_PGRS56,fadD18-NC_000962.3:3941407-3945597	NC_000962.3:3941407-3945597;NC_000962.3:3946927-3951329
NC_000962.3	3947285	3947286	+	T	A	TRUE	SNP	NC_000962.3	3941760	3941761	3941407	3945597	3946927	3951329	+	PE_PGRS55,PE_PGRS56,fadD18	PE_PGRS57,fadD19	PE_PGRS55,PE_PGRS56,fadD18-NC_000962.3:3941407-3945597	NC_000962.3:3941407-3945597;NC_000962.3:3946927-3951329
NC_000962.3	3947294	3947295	+	C	T	TRUE	SNP	NC_000962.3	3941769	3941770	3941407	3945597	3946927	3951329	+	PE_PGRS55,PE_PGRS56,fadD18	PE_PGRS57,fadD19	PE_PGRS55,PE_PGRS56,fadD18-NC_000962.3:3941407-3945597	NC_000962.3:3941407-3945597;NC_000962.3:3946927-3951329
NC_000962.3	3947302	3947303	+	C	A	TRUE	SNP	NC_000962.3	3941777	3941778	3941407	3945597	3946927	3951329	+	PE_PGRS55,PE_PGRS56,fadD18	PE_PGRS57,fadD19	PE_PGRS55,PE_PGRS56,fadD18-NC_000962.3:3941407-3945597	NC_000962.3:3941407-3945597;NC_000962.3:3946927-3951329
NC_000962.3	3947304	3947305	+	A	C	TRUE	SNP	NC_000962.3	3941779	3941780	3941407	3945597	3946927	3951329	+	PE_PGRS55,PE_PGRS56,fadD18	PE_PGRS57,fadD19	PE_PGRS55,PE_PGRS56,fadD18-NC_000962.3:3941407-3945597	NC_000962.3:3941407-3945597;NC_000962.3:3946927-3951329
NC_000962.3	3947310	3947311	+	T	A	TRUE	SNP	NC_000962.3	3941785	3941786	3941407	3945597	3946927	3951329	+	PE_PGRS55,PE_PGRS56,fadD18	PE_PGRS57,fadD19	PE_PGRS55,PE_PGRS56,fadD18-NC_000962.3:3941407-3945597	NC_000962.3:3941407-3945597;NC_000962.3:3946927-3951329
NC_000962.3	3947311	3947312	+	G	A	TRUE	SNP	NC_000962.3	3941786	3941787	3941407	3945597	3946927	3951329	+	PE_PGRS55,PE_PGRS56,fadD18	PE_PGRS57,fadD19	PE_PGRS55,PE_PGRS56,fadD18-NC_000962.3:3941407-3945597	NC_000962.3:3941407-3945597;NC_000962.3:3946927-3951329
NC_000962.3	3947318	3947319	+	G	C	TRUE	SNP	NC_000962.3	3941793	3941794	3941407	3945597	3946927	3951329	+	PE_PGRS55,PE_PGRS56,fadD18	PE_PGRS57,fadD19	PE_PGRS55,PE_PGRS56,fadD18-NC_000962.3:3941407-3945597	NC_000962.3:3941407-3945597;NC_000962.3:3946927-3951329
NC_000962.3	3947321	3947322	+	C	A	TRUE	SNP	NC_000962.3	3941796	3941797	3941407	3945597	3946927	3951329	+	PE_PGRS55,PE_PGRS56,fadD18	PE_PGRS57,fadD19	PE_PGRS55,PE_PGRS56,fadD18-NC_000962.3:3941407-3945597	NC_000962.3:3941407-3945597;NC_000962.3:3946927-3951329
NC_000962.3	3947323	3947324	+	G	A	TRUE	SNP	NC_000962.3	3941798	3941799	3941407	3945597	3946927	3951329	+	PE_PGRS55,PE_PGRS56,fadD18	PE_PGRS57,fadD19	PE_PGRS55,PE_PGRS56,fadD18-NC_000962.3:3941407-3945597	NC_000962.3:3941407-3945597;NC_000962.3:3946927-3951329
NC_000962.3	3947324	3947325	+	G	A	TRUE	SNP	NC_000962.3	3941799	3941800	3941407	3945597	3946927	3951329	+	PE_PGRS55,PE_PGRS56,fadD18	PE_PGRS57,fadD19	PE_PGRS55,PE_PGRS56,fadD18-NC_000962.3:3941407-3945597	NC_000962.3:3941407-3945597;NC_000962.3:3946927-3951329
NC_000962.3	3947326	3947329	+	GGG	-	FALSE	DEL	NC_000962.3	3941801	3941801	3941407	3945597	3946927	3951329	+	PE_PGRS55,PE_PGRS56,fadD18	PE_PGRS57,fadD19	PE_PGRS55,PE_PGRS56,fadD18-NC_000962.3:3941407-3945597	NC_000962.3:3941407-3945597;NC_000962.3:3946927-3951329
NC_000962.3	3947329	3947330	+	G	A	TRUE	SNP	NC_000962.3	3941801	3941802	3941407	3945597	3946927	3951329	+	PE_PGRS55,PE_PGRS56,fadD18	PE_PGRS57,fadD19	PE_PGRS55,PE_PGRS56,fadD18-NC_000962.3:3941407-3945597	NC_000962.3:3941407-3945597;NC_000962.3:3946927-3951329
NC_000962.3	3947332	3947333	+	G	A	TRUE	SNP	NC_000962.3	3941804	3941805	3941407	3945597	3946927	3951329	+	PE_PGRS55,PE_PGRS56,fadD18	PE_PGRS57,fadD19	PE_PGRS55,PE_PGRS56,fadD18-NC_000962.3:3941407-3945597	NC_000962.3:3941407-3945597;NC_000962.3:3946927-3951329
NC_000962.3	3947333	3947334	+	G	C	TRUE	SNP	NC_000962.3	3941805	3941806	3941407	3945597	3946927	3951329	+	PE_PGRS55,PE_PGRS56,fadD18	PE_PGRS57,fadD19	PE_PGRS55,PE_PGRS56,fadD18-NC_000962.3:3941407-3945597	NC_000962.3:3941407-3945597;NC_000962.3:3946927-3951329
NC_000962.3	3947335	3947336	+	G	A	TRUE	SNP	NC_000962.3	3941807	3941808	3941407	3945597	3946927	3951329	+	PE_PGRS55,PE_PGRS56,fadD18	PE_PGRS57,fadD19	PE_PGRS55,PE_PGRS56,fadD18-NC_000962.3:3941407-3945597	NC_000962.3:3941407-3945597;NC_000962.3:3946927-3951329
NC_000962.3	3947339	3947340	+	A	C	TRUE	SNP	NC_000962.3	3941811	3941812	3941407	3945597	3946927	3951329	+	PE_PGRS55,PE_PGRS56,fadD18	PE_PGRS57,fadD19	PE_PGRS55,PE_PGRS56,fadD18-NC_000962.3:3941407-3945597	NC_000962.3:3941407-3945597;NC_000962.3:3946927-3951329
NC_000962.3	3947345	3947351	+	ACCAGC	-	FALSE	DEL	NC_000962.3	3941817	3941817	3941407	3945597	3946927	3951329	+	PE_PGRS55,PE_PGRS56,fadD18	PE_PGRS57,fadD19	PE_PGRS55,PE_PGRS56,fadD18-NC_000962.3:3941407-3945597	NC_000962.3:3941407-3945597;NC_000962.3:3946927-3951329
NC_000962.3	3947356	3947357	+	G	A	TRUE	SNP	NC_000962.3	3941822	3941823	3941407	3945597	3946927	3951329	+	PE_PGRS55,PE_PGRS56,fadD18	PE_PGRS57,fadD19	PE_PGRS55,PE_PGRS56,fadD18-NC_000962.3:3941407-3945597	NC_000962.3:3941407-3945597;NC_000962.3:3946927-3951329
NC_000962.3	3947361	3947362	+	C	A	TRUE	SNP	NC_000962.3	3941827	3941828	3941407	3945597	3946927	3951329	+	PE_PGRS55,PE_PGRS56,fadD18	PE_PGRS57,fadD19	PE_PGRS55,PE_PGRS56,fadD18-NC_000962.3:3941407-3945597	NC_000962.3:3941407-3945597;NC_000962.3:3946927-3951329
NC_000962.3	3947364	3947370	+	CGGCAC	-	FALSE	DEL	NC_000962.3	3941830	3941830	3941407	3945597	3946927	3951329	+	PE_PGRS55,PE_PGRS56,fadD18	PE_PGRS57,fadD19	PE_PGRS55,PE_PGRS56,fadD18-NC_000962.3:3941407-3945597	NC_000962.3:3941407-3945597;NC_000962.3:3946927-3951329
NC_000962.3	3947374	3947377	+	TTC	-	FALSE	DEL	NC_000962.3	3941834	3941834	3941407	3945597	3946927	3951329	+	PE_PGRS55,PE_PGRS56,fadD18	PE_PGRS57,fadD19	PE_PGRS55,PE_PGRS56,fadD18-NC_000962.3:3941407-3945597	NC_000962.3:3941407-3945597;NC_000962.3:3946927-3951329
NC_000962.3	3947382	3947383	+	T	C	TRUE	SNP	NC_000962.3	3941839	3941840	3941407	3945597	3946927	3951329	+	PE_PGRS55,PE_PGRS56,fadD18	PE_PGRS57,fadD19	PE_PGRS55,PE_PGRS56,fadD18-NC_000962.3:3941407-3945597	NC_000962.3:3941407-3945597;NC_000962.3:3946927-3951329
NC_000962.3	3947385	3947386	+	A	G	TRUE	SNP	NC_000962.3	3941842	3941843	3941407	3945597	3946927	3951329	+	PE_PGRS55,PE_PGRS56,fadD18	PE_PGRS57,fadD19	PE_PGRS55,PE_PGRS56,fadD18-NC_000962.3:3941407-3945597	NC_000962.3:3941407-3945597;NC_000962.3:3946927-3951329
NC_000962.3	3947403	3947404	+	G	A	TRUE	SNP	NC_000962.3	3941860	3941861	3941407	3945597	3946927	3951329	+	PE_PGRS55,PE_PGRS56,fadD18	PE_PGRS57,fadD19	PE_PGRS55,PE_PGRS56,fadD18-NC_000962.3:3941407-3945597	NC_000962.3:3941407-3945597;NC_000962.3:3946927-3951329
NC_000962.3	3947404	3947405	+	G	A	TRUE	SNP	NC_000962.3	3941861	3941862	3941407	3945597	3946927	3951329	+	PE_PGRS55,PE_PGRS56,fadD18	PE_PGRS57,fadD19	PE_PGRS55,PE_PGRS56,fadD18-NC_000962.3:3941407-3945597	NC_000962.3:3941407-3945597;NC_000962.3:3946927-3951329
NC_000962.3	3947412	3947413	+	T	A	TRUE	SNP	NC_000962.3	3941869	3941870	3941407	3945597	3946927	3951329	+	PE_PGRS55,PE_PGRS56,fadD18	PE_PGRS57,fadD19	PE_PGRS55,PE_PGRS56,fadD18-NC_000962.3:3941407-3945597	NC_000962.3:3941407-3945597;NC_000962.3:3946927-3951329
NC_000962.3	3947414	3947415	+	G	C	TRUE	SNP	NC_000962.3	3941871	3941872	3941407	3945597	3946927	3951329	+	PE_PGRS55,PE_PGRS56,fadD18	PE_PGRS57,fadD19	PE_PGRS55,PE_PGRS56,fadD18-NC_000962.3:3941407-3945597	NC_000962.3:3941407-3945597;NC_000962.3:3946927-3951329
NC_000962.3	3947416	3947417	+	A	G	TRUE	SNP	NC_000962.3	3941873	3941874	3941407	3945597	3946927	3951329	+	PE_PGRS55,PE_PGRS56,fadD18	PE_PGRS57,fadD19	PE_PGRS55,PE_PGRS56,fadD18-NC_000962.3:3941407-3945597	NC_000962.3:3941407-3945597;NC_000962.3:3946927-3951329
NC_000962.3	3947421	3947422	+	T	A	TRUE	SNP	NC_000962.3	3941878	3941879	3941407	3945597	3946927	3951329	+	PE_PGRS55,PE_PGRS56,fadD18	PE_PGRS57,fadD19	PE_PGRS55,PE_PGRS56,fadD18-NC_000962.3:3941407-3945597	NC_000962.3:3941407-3945597;NC_000962.3:3946927-3951329
NC_000962.3	3947426	3947427	+	G	C	TRUE	SNP	NC_000962.3	3941883	3941884	3941407	3945597	3946927	3951329	+	PE_PGRS55,PE_PGRS56,fadD18	PE_PGRS57,fadD19	PE_PGRS55,PE_PGRS56,fadD18-NC_000962.3:3941407-3945597	NC_000962.3:3941407-3945597;NC_000962.3:3946927-3951329
NC_000962.3	3947433	3947436	+	CAA	-	FALSE	DEL	NC_000962.3	3941890	3941890	3941407	3945597	3946927	3951329	+	PE_PGRS55,PE_PGRS56,fadD18	PE_PGRS57,fadD19	PE_PGRS55,PE_PGRS56,fadD18-NC_000962.3:3941407-3945597	NC_000962.3:3941407-3945597;NC_000962.3:3946927-3951329
NC_000962.3	3947440	3947441	+	T	A	TRUE	SNP	NC_000962.3	3941894	3941895	3941407	3945597	3946927	3951329	+	PE_PGRS55,PE_PGRS56,fadD18	PE_PGRS57,fadD19	PE_PGRS55,PE_PGRS56,fadD18-NC_000962.3:3941407-3945597	NC_000962.3:3941407-3945597;NC_000962.3:3946927-3951329
NC_000962.3	3947449	3947449	+	-	CAACAAG	FALSE	INS	NC_000962.3	3941903	3941910	3941407	3945597	3946927	3951329	+	PE_PGRS55,PE_PGRS56,fadD18	PE_PGRS57,fadD19	PE_PGRS55,PE_PGRS56,fadD18-NC_000962.3:3941407-3945597	NC_000962.3:3941407-3945597;NC_000962.3:3946927-3951329
NC_000962.3	3947451	3947451	+	-	AA	FALSE	INS	NC_000962.3	3941912	3941914	3941407	3945597	3946927	3951329	+	PE_PGRS55,PE_PGRS56,fadD18	PE_PGRS57,fadD19	PE_PGRS55,PE_PGRS56,fadD18-NC_000962.3:3941407-3945597	NC_000962.3:3941407-3945597;NC_000962.3:3946927-3951329
NC_000962.3	3947459	3947460	+	C	A	TRUE	SNP	NC_000962.3	3941922	3941923	3941407	3945597	3946927	3951329	+	PE_PGRS55,PE_PGRS56,fadD18	PE_PGRS57,fadD19	PE_PGRS55,PE_PGRS56,fadD18-NC_000962.3:3941407-3945597	NC_000962.3:3941407-3945597;NC_000962.3:3946927-3951329
NC_000962.3	3947466	3947467	+	A	-	FALSE	DEL	NC_000962.3	3941929	3941929	3941407	3945597	3946927	3951329	+	PE_PGRS55,PE_PGRS56,fadD18	PE_PGRS57,fadD19	PE_PGRS55,PE_PGRS56,fadD18-NC_000962.3:3941407-3945597	NC_000962.3:3941407-3945597;NC_000962.3:3946927-3951329
NC_000962.3	3947470	3947470	+	-	C	FALSE	INS	NC_000962.3	3941932	3941933	3941407	3945597	3946927	3951329	+	PE_PGRS55,PE_PGRS56,fadD18	PE_PGRS57,fadD19	PE_PGRS55,PE_PGRS56,fadD18-NC_000962.3:3941407-3945597	NC_000962.3:3941407-3945597;NC_000962.3:3946927-3951329
NC_000962.3	3947476	3947477	+	G	A	TRUE	SNP	NC_000962.3	3941939	3941940	3941407	3945597	3946927	3951329	+	PE_PGRS55,PE_PGRS56,fadD18	PE_PGRS57,fadD19	PE_PGRS55,PE_PGRS56,fadD18-NC_000962.3:3941407-3945597	NC_000962.3:3941407-3945597;NC_000962.3:3946927-3951329
NC_000962.3	3947481	3947482	+	G	C	TRUE	SNP	NC_000962.3	3941944	3941945	3941407	3945597	3946927	3951329	+	PE_PGRS55,PE_PGRS56,fadD18	PE_PGRS57,fadD19	PE_PGRS55,PE_PGRS56,fadD18-NC_000962.3:3941407-3945597	NC_000962.3:3941407-3945597;NC_000962.3:3946927-3951329
NC_000962.3	3947484	3947485	+	T	C	TRUE	SNP	NC_000962.3	3941947	3941948	3941407	3945597	3946927	3951329	+	PE_PGRS55,PE_PGRS56,fadD18	PE_PGRS57,fadD19	PE_PGRS55,PE_PGRS56,fadD18-NC_000962.3:3941407-3945597	NC_000962.3:3941407-3945597;NC_000962.3:3946927-3951329
NC_000962.3	3947485	3947486	+	G	A	TRUE	SNP	NC_000962.3	3941948	3941949	3941407	3945597	3946927	3951329	+	PE_PGRS55,PE_PGRS56,fadD18	PE_PGRS57,fadD19	PE_PGRS55,PE_PGRS56,fadD18-NC_000962.3:3941407-3945597	NC_000962.3:3941407-3945597;NC_000962.3:3946927-3951329
NC_000962.3	3947486	3947487	+	C	A	TRUE	SNP	NC_000962.3	3941949	3941950	3941407	3945597	3946927	3951329	+	PE_PGRS55,PE_PGRS56,fadD18	PE_PGRS57,fadD19	PE_PGRS55,PE_PGRS56,fadD18-NC_000962.3:3941407-3945597	NC_000962.3:3941407-3945597;NC_000962.3:3946927-3951329
NC_000962.3	3947487	3947488	+	T	A	TRUE	SNP	NC_000962.3	3941950	3941951	3941407	3945597	3946927	3951329	+	PE_PGRS55,PE_PGRS56,fadD18	PE_PGRS57,fadD19	PE_PGRS55,PE_PGRS56,fadD18-NC_000962.3:3941407-3945597	NC_000962.3:3941407-3945597;NC_000962.3:3946927-3951329
NC_000962.3	3947493	3947494	+	G	C	TRUE	SNP	NC_000962.3	3941956	3941957	3941407	3945597	3946927	3951329	+	PE_PGRS55,PE_PGRS56,fadD18	PE_PGRS57,fadD19	PE_PGRS55,PE_PGRS56,fadD18-NC_000962.3:3941407-3945597	NC_000962.3:3941407-3945597;NC_000962.3:3946927-3951329
NC_000962.3	3947494	3947495	+	G	A	TRUE	SNP	NC_000962.3	3941957	3941958	3941407	3945597	3946927	3951329	+	PE_PGRS55,PE_PGRS56,fadD18	PE_PGRS57,fadD19	PE_PGRS55,PE_PGRS56,fadD18-NC_000962.3:3941407-3945597	NC_000962.3:3941407-3945597;NC_000962.3:3946927-3951329
NC_000962.3	3947501	3947502	+	C	G	TRUE	SNP	NC_000962.3	3941964	3941965	3941407	3945597	3946927	3951329	+	PE_PGRS55,PE_PGRS56,fadD18	PE_PGRS57,fadD19	PE_PGRS55,PE_PGRS56,fadD18-NC_000962.3:3941407-3945597	NC_000962.3:3941407-3945597;NC_000962.3:3946927-3951329
NC_000962.3	3947505	3947505	+	-	CGG	FALSE	INS	NC_000962.3	3941968	3941971	3941407	3945597	3946927	3951329	+	PE_PGRS55,PE_PGRS56,fadD18	PE_PGRS57,fadD19	PE_PGRS55,PE_PGRS56,fadD18-NC_000962.3:3941407-3945597	NC_000962.3:3941407-3945597;NC_000962.3:3946927-3951329
NC_000962.3	3947506	3947506	+	-	G	FALSE	INS	NC_000962.3	3941972	3941973	3941407	3945597	3946927	3951329	+	PE_PGRS55,PE_PGRS56,fadD18	PE_PGRS57,fadD19	PE_PGRS55,PE_PGRS56,fadD18-NC_000962.3:3941407-3945597	NC_000962.3:3941407-3945597;NC_000962.3:3946927-3951329
NC_000962.3	3947506	3947507	+	A	C	TRUE	SNP	NC_000962.3	3941973	3941974	3941407	3945597	3946927	3951329	+	PE_PGRS55,PE_PGRS56,fadD18	PE_PGRS57,fadD19	PE_PGRS55,PE_PGRS56,fadD18-NC_000962.3:3941407-3945597	NC_000962.3:3941407-3945597;NC_000962.3:3946927-3951329
NC_000962.3	3947509	3947509	+	-	T	FALSE	INS	NC_000962.3	3941976	3941977	3941407	3945597	3946927	3951329	+	PE_PGRS55,PE_PGRS56,fadD18	PE_PGRS57,fadD19	PE_PGRS55,PE_PGRS56,fadD18-NC_000962.3:3941407-3945597	NC_000962.3:3941407-3945597;NC_000962.3:3946927-3951329
NC_000962.3	3947510	3947511	+	C	G	TRUE	SNP	NC_000962.3	3941978	3941979	3941407	3945597	3946927	3951329	+	PE_PGRS55,PE_PGRS56,fadD18	PE_PGRS57,fadD19	PE_PGRS55,PE_PGRS56,fadD18-NC_000962.3:3941407-3945597	NC_000962.3:3941407-3945597;NC_000962.3:3946927-3951329
NC_000962.3	3947513	3947513	+	-	G	FALSE	INS	NC_000962.3	3941981	3941982	3941407	3945597	3946927	3951329	+	PE_PGRS55,PE_PGRS56,fadD18	PE_PGRS57,fadD19	PE_PGRS55,PE_PGRS56,fadD18-NC_000962.3:3941407-3945597	NC_000962.3:3941407-3945597;NC_000962.3:3946927-3951329
NC_000962.3	3947513	3947514	+	C	G	TRUE	SNP	NC_000962.3	3941982	3941983	3941407	3945597	3946927	3951329	+	PE_PGRS55,PE_PGRS56,fadD18	PE_PGRS57,fadD19	PE_PGRS55,PE_PGRS56,fadD18-NC_000962.3:3941407-3945597	NC_000962.3:3941407-3945597;NC_000962.3:3946927-3951329
NC_000962.3	3947515	3947516	+	G	A	TRUE	SNP	NC_000962.3	3941984	3941985	3941407	3945597	3946927	3951329	+	PE_PGRS55,PE_PGRS56,fadD18	PE_PGRS57,fadD19	PE_PGRS55,PE_PGRS56,fadD18-NC_000962.3:3941407-3945597	NC_000962.3:3941407-3945597;NC_000962.3:3946927-3951329
NC_000962.3	3947519	3947520	+	T	G	TRUE	SNP	NC_000962.3	3941988	3941989	3941407	3945597	3946927	3951329	+	PE_PGRS55,PE_PGRS56,fadD18	PE_PGRS57,fadD19	PE_PGRS55,PE_PGRS56,fadD18-NC_000962.3:3941407-3945597	NC_000962.3:3941407-3945597;NC_000962.3:3946927-3951329
NC_000962.3	3947523	3947524	+	C	T	TRUE	SNP	NC_000962.3	3941992	3941993	3941407	3945597	3946927	3951329	+	PE_PGRS55,PE_PGRS56,fadD18	PE_PGRS57,fadD19	PE_PGRS55,PE_PGRS56,fadD18-NC_000962.3:3941407-3945597	NC_000962.3:3941407-3945597;NC_000962.3:3946927-3951329
NC_000962.3	3947526	3947527	+	C	T	TRUE	SNP	NC_000962.3	3941995	3941996	3941407	3945597	3946927	3951329	+	PE_PGRS55,PE_PGRS56,fadD18	PE_PGRS57,fadD19	PE_PGRS55,PE_PGRS56,fadD18-NC_000962.3:3941407-3945597	NC_000962.3:3941407-3945597;NC_000962.3:3946927-3951329
NC_000962.3	3947527	3947528	+	A	G	TRUE	SNP	NC_000962.3	3941996	3941997	3941407	3945597	3946927	3951329	+	PE_PGRS55,PE_PGRS56,fadD18	PE_PGRS57,fadD19	PE_PGRS55,PE_PGRS56,fadD18-NC_000962.3:3941407-3945597	NC_000962.3:3941407-3945597;NC_000962.3:3946927-3951329
NC_000962.3	3947536	3947537	+	G	A	TRUE	SNP	NC_000962.3	3942005	3942006	3941407	3945597	3946927	3951329	+	PE_PGRS55,PE_PGRS56,fadD18	PE_PGRS57,fadD19	PE_PGRS55,PE_PGRS56,fadD18-NC_000962.3:3941407-3945597	NC_000962.3:3941407-3945597;NC_000962.3:3946927-3951329
NC_000962.3	3947538	3947539	+	C	A	TRUE	SNP	NC_000962.3	3942007	3942008	3941407	3945597	3946927	3951329	+	PE_PGRS55,PE_PGRS56,fadD18	PE_PGRS57,fadD19	PE_PGRS55,PE_PGRS56,fadD18-NC_000962.3:3941407-3945597	NC_000962.3:3941407-3945597;NC_000962.3:3946927-3951329
NC_000962.3	3947546	3947547	+	C	A	TRUE	SNP	NC_000962.3	3942015	3942016	3941407	3945597	3946927	3951329	+	PE_PGRS55,PE_PGRS56,fadD18	PE_PGRS57,fadD19	PE_PGRS55,PE_PGRS56,fadD18-NC_000962.3:3941407-3945597	NC_000962.3:3941407-3945597;NC_000962.3:3946927-3951329
NC_000962.3	3947553	3947554	+	A	C	TRUE	SNP	NC_000962.3	3942022	3942023	3941407	3945597	3946927	3951329	+	PE_PGRS55,PE_PGRS56,fadD18	PE_PGRS57,fadD19	PE_PGRS55,PE_PGRS56,fadD18-NC_000962.3:3941407-3945597	NC_000962.3:3941407-3945597;NC_000962.3:3946927-3951329
NC_000962.3	3947555	3947556	+	C	A	TRUE	SNP	NC_000962.3	3942024	3942025	3941407	3945597	3946927	3951329	+	PE_PGRS55,PE_PGRS56,fadD18	PE_PGRS57,fadD19	PE_PGRS55,PE_PGRS56,fadD18-NC_000962.3:3941407-3945597	NC_000962.3:3941407-3945597;NC_000962.3:3946927-3951329
NC_000962.3	3947556	3947557	+	G	C	TRUE	SNP	NC_000962.3	3942025	3942026	3941407	3945597	3946927	3951329	+	PE_PGRS55,PE_PGRS56,fadD18	PE_PGRS57,fadD19	PE_PGRS55,PE_PGRS56,fadD18-NC_000962.3:3941407-3945597	NC_000962.3:3941407-3945597;NC_000962.3:3946927-3951329
NC_000962.3	3947562	3947562	+	-	CA	FALSE	INS	NC_000962.3	3942031	3942033	3941407	3945597	3946927	3951329	+	PE_PGRS55,PE_PGRS56,fadD18	PE_PGRS57,fadD19	PE_PGRS55,PE_PGRS56,fadD18-NC_000962.3:3941407-3945597	NC_000962.3:3941407-3945597;NC_000962.3:3946927-3951329
NC_000962.3	3947563	3947563	+	-	G	FALSE	INS	NC_000962.3	3942034	3942035	3941407	3945597	3946927	3951329	+	PE_PGRS55,PE_PGRS56,fadD18	PE_PGRS57,fadD19	PE_PGRS55,PE_PGRS56,fadD18-NC_000962.3:3941407-3945597	NC_000962.3:3941407-3945597;NC_000962.3:3946927-3951329
NC_000962.3	3947568	3947568	+	-	TAC	FALSE	INS	NC_000962.3	3942040	3942043	3941407	3945597	3946927	3951329	+	PE_PGRS55,PE_PGRS56,fadD18	PE_PGRS57,fadD19	PE_PGRS55,PE_PGRS56,fadD18-NC_000962.3:3941407-3945597	NC_000962.3:3941407-3945597;NC_000962.3:3946927-3951329
NC_000962.3	3947571	3947571	+	-	CTCCGCTCCT	FALSE	INS	NC_000962.3	3942046	3942056	3941407	3945597	3946927	3951329	+	PE_PGRS55,PE_PGRS56,fadD18	PE_PGRS57,fadD19	PE_PGRS55,PE_PGRS56,fadD18-NC_000962.3:3941407-3945597	NC_000962.3:3941407-3945597;NC_000962.3:3946927-3951329
NC_000962.3	3947574	3947574	+	-	A	FALSE	INS	NC_000962.3	3942059	3942060	3941407	3945597	3946927	3951329	+	PE_PGRS55,PE_PGRS56,fadD18	PE_PGRS57,fadD19	PE_PGRS55,PE_PGRS56,fadD18-NC_000962.3:3941407-3945597	NC_000962.3:3941407-3945597;NC_000962.3:3946927-3951329
NC_000962.3	3947578	3947578	+	-	GG	FALSE	INS	NC_000962.3	3942064	3942066	3941407	3945597	3946927	3951329	+	PE_PGRS55,PE_PGRS56,fadD18	PE_PGRS57,fadD19	PE_PGRS55,PE_PGRS56,fadD18-NC_000962.3:3941407-3945597	NC_000962.3:3941407-3945597;NC_000962.3:3946927-3951329
NC_000962.3	3947581	3947581	+	-	CCG	FALSE	INS	NC_000962.3	3942069	3942072	3941407	3945597	3946927	3951329	+	PE_PGRS55,PE_PGRS56,fadD18	PE_PGRS57,fadD19	PE_PGRS55,PE_PGRS56,fadD18-NC_000962.3:3941407-3945597	NC_000962.3:3941407-3945597;NC_000962.3:3946927-3951329
NC_000962.3	3947586	3947586	+	-	GATGG	FALSE	INS	NC_000962.3	3942077	3942082	3941407	3945597	3946927	3951329	+	PE_PGRS55,PE_PGRS56,fadD18	PE_PGRS57,fadD19	PE_PGRS55,PE_PGRS56,fadD18-NC_000962.3:3941407-3945597	NC_000962.3:3941407-3945597;NC_000962.3:3946927-3951329
NC_000962.3	3947586	3947587	+	C	G	TRUE	SNP	NC_000962.3	3942082	3942083	3941407	3945597	3946927	3951329	+	PE_PGRS55,PE_PGRS56,fadD18	PE_PGRS57,fadD19	PE_PGRS55,PE_PGRS56,fadD18-NC_000962.3:3941407-3945597	NC_000962.3:3941407-3945597;NC_000962.3:3946927-3951329
NC_000962.3	3947589	3947590	+	C	T	TRUE	SNP	NC_000962.3	3942085	3942086	3941407	3945597	3946927	3951329	+	PE_PGRS55,PE_PGRS56,fadD18	PE_PGRS57,fadD19	PE_PGRS55,PE_PGRS56,fadD18-NC_000962.3:3941407-3945597	NC_000962.3:3941407-3945597;NC_000962.3:3946927-3951329
NC_000962.3	3947591	3947592	+	C	A	TRUE	SNP	NC_000962.3	3942087	3942088	3941407	3945597	3946927	3951329	+	PE_PGRS55,PE_PGRS56,fadD18	PE_PGRS57,fadD19	PE_PGRS55,PE_PGRS56,fadD18-NC_000962.3:3941407-3945597	NC_000962.3:3941407-3945597;NC_000962.3:3946927-3951329
NC_000962.3	3947592	3947593	+	C	G	TRUE	SNP	NC_000962.3	3942088	3942089	3941407	3945597	3946927	3951329	+	PE_PGRS55,PE_PGRS56,fadD18	PE_PGRS57,fadD19	PE_PGRS55,PE_PGRS56,fadD18-NC_000962.3:3941407-3945597	NC_000962.3:3941407-3945597;NC_000962.3:3946927-3951329
NC_000962.3	3947595	3947596	+	A	C	TRUE	SNP	NC_000962.3	3942091	3942092	3941407	3945597	3946927	3951329	+	PE_PGRS55,PE_PGRS56,fadD18	PE_PGRS57,fadD19	PE_PGRS55,PE_PGRS56,fadD18-NC_000962.3:3941407-3945597	NC_000962.3:3941407-3945597;NC_000962.3:3946927-3951329
NC_000962.3	3947600	3947601	+	C	A	TRUE	SNP	NC_000962.3	3942096	3942097	3941407	3945597	3946927	3951329	+	PE_PGRS55,PE_PGRS56,fadD18	PE_PGRS57,fadD19	PE_PGRS55,PE_PGRS56,fadD18-NC_000962.3:3941407-3945597	NC_000962.3:3941407-3945597;NC_000962.3:3946927-3951329
NC_000962.3	3947610	3947610	+	-	TGGC	FALSE	INS	NC_000962.3	3942106	3942110	3941407	3945597	3946927	3951329	+	PE_PGRS55,PE_PGRS56,fadD18	PE_PGRS57,fadD19	PE_PGRS55,PE_PGRS56,fadD18-NC_000962.3:3941407-3945597	NC_000962.3:3941407-3945597;NC_000962.3:3946927-3951329
NC_000962.3	3947611	3947612	+	A	C	TRUE	SNP	NC_000962.3	3942111	3942112	3941407	3945597	3946927	3951329	+	PE_PGRS55,PE_PGRS56,fadD18	PE_PGRS57,fadD19	PE_PGRS55,PE_PGRS56,fadD18-NC_000962.3:3941407-3945597	NC_000962.3:3941407-3945597;NC_000962.3:3946927-3951329
NC_000962.3	3947613	3947613	+	-	GC	FALSE	INS	NC_000962.3	3942113	3942115	3941407	3945597	3946927	3951329	+	PE_PGRS55,PE_PGRS56,fadD18	PE_PGRS57,fadD19	PE_PGRS55,PE_PGRS56,fadD18-NC_000962.3:3941407-3945597	NC_000962.3:3941407-3945597;NC_000962.3:3946927-3951329
NC_000962.3	3947619	3947620	+	C	A	TRUE	SNP	NC_000962.3	3942121	3942122	3941407	3945597	3946927	3951329	+	PE_PGRS55,PE_PGRS56,fadD18	PE_PGRS57,fadD19	PE_PGRS55,PE_PGRS56,fadD18-NC_000962.3:3941407-3945597	NC_000962.3:3941407-3945597;NC_000962.3:3946927-3951329
NC_000962.3	3947622	3947623	+	A	C	TRUE	SNP	NC_000962.3	3942124	3942125	3941407	3945597	3946927	3951329	+	PE_PGRS55,PE_PGRS56,fadD18	PE_PGRS57,fadD19	PE_PGRS55,PE_PGRS56,fadD18-NC_000962.3:3941407-3945597	NC_000962.3:3941407-3945597;NC_000962.3:3946927-3951329
NC_000962.3	3947626	3947627	+	A	C	TRUE	SNP	NC_000962.3	3942128	3942129	3941407	3945597	3946927	3951329	+	PE_PGRS55,PE_PGRS56,fadD18	PE_PGRS57,fadD19	PE_PGRS55,PE_PGRS56,fadD18-NC_000962.3:3941407-3945597	NC_000962.3:3941407-3945597;NC_000962.3:3946927-3951329
NC_000962.3	3947627	3947628	+	A	C	TRUE	SNP	NC_000962.3	3942129	3942130	3941407	3945597	3946927	3951329	+	PE_PGRS55,PE_PGRS56,fadD18	PE_PGRS57,fadD19	PE_PGRS55,PE_PGRS56,fadD18-NC_000962.3:3941407-3945597	NC_000962.3:3941407-3945597;NC_000962.3:3946927-3951329
NC_000962.3	3947630	3947631	+	C	T	TRUE	SNP	NC_000962.3	3942132	3942133	3941407	3945597	3946927	3951329	+	PE_PGRS55,PE_PGRS56,fadD18	PE_PGRS57,fadD19	PE_PGRS55,PE_PGRS56,fadD18-NC_000962.3:3941407-3945597	NC_000962.3:3941407-3945597;NC_000962.3:3946927-3951329
NC_000962.3	3947631	3947632	+	C	A	TRUE	SNP	NC_000962.3	3942133	3942134	3941407	3945597	3946927	3951329	+	PE_PGRS55,PE_PGRS56,fadD18	PE_PGRS57,fadD19	PE_PGRS55,PE_PGRS56,fadD18-NC_000962.3:3941407-3945597	NC_000962.3:3941407-3945597;NC_000962.3:3946927-3951329
NC_000962.3	3947634	3947635	+	T	C	TRUE	SNP	NC_000962.3	3942136	3942137	3941407	3945597	3946927	3951329	+	PE_PGRS55,PE_PGRS56,fadD18	PE_PGRS57,fadD19	PE_PGRS55,PE_PGRS56,fadD18-NC_000962.3:3941407-3945597	NC_000962.3:3941407-3945597;NC_000962.3:3946927-3951329
NC_000962.3	3947635	3947636	+	G	A	TRUE	SNP	NC_000962.3	3942137	3942138	3941407	3945597	3946927	3951329	+	PE_PGRS55,PE_PGRS56,fadD18	PE_PGRS57,fadD19	PE_PGRS55,PE_PGRS56,fadD18-NC_000962.3:3941407-3945597	NC_000962.3:3941407-3945597;NC_000962.3:3946927-3951329
NC_000962.3	3947636	3947637	+	T	C	TRUE	SNP	NC_000962.3	3942138	3942139	3941407	3945597	3946927	3951329	+	PE_PGRS55,PE_PGRS56,fadD18	PE_PGRS57,fadD19	PE_PGRS55,PE_PGRS56,fadD18-NC_000962.3:3941407-3945597	NC_000962.3:3941407-3945597;NC_000962.3:3946927-3951329
NC_000962.3	3947642	3947643	+	G	C	TRUE	SNP	NC_000962.3	3942144	3942145	3941407	3945597	3946927	3951329	+	PE_PGRS55,PE_PGRS56,fadD18	PE_PGRS57,fadD19	PE_PGRS55,PE_PGRS56,fadD18-NC_000962.3:3941407-3945597	NC_000962.3:3941407-3945597;NC_000962.3:3946927-3951329
NC_000962.3	3947644	3947645	+	G	T	TRUE	SNP	NC_000962.3	3942146	3942147	3941407	3945597	3946927	3951329	+	PE_PGRS55,PE_PGRS56,fadD18	PE_PGRS57,fadD19	PE_PGRS55,PE_PGRS56,fadD18-NC_000962.3:3941407-3945597	NC_000962.3:3941407-3945597;NC_000962.3:3946927-3951329
NC_000962.3	3947653	3947654	+	C	A	TRUE	SNP	NC_000962.3	3942155	3942156	3941407	3945597	3946927	3951329	+	PE_PGRS55,PE_PGRS56,fadD18	PE_PGRS57,fadD19	PE_PGRS55,PE_PGRS56,fadD18-NC_000962.3:3941407-3945597	NC_000962.3:3941407-3945597;NC_000962.3:3946927-3951329
NC_000962.3	3947654	3947655	+	A	C	TRUE	SNP	NC_000962.3	3942156	3942157	3941407	3945597	3946927	3951329	+	PE_PGRS55,PE_PGRS56,fadD18	PE_PGRS57,fadD19	PE_PGRS55,PE_PGRS56,fadD18-NC_000962.3:3941407-3945597	NC_000962.3:3941407-3945597;NC_000962.3:3946927-3951329
NC_000962.3	3947655	3947656	+	A	C	TRUE	SNP	NC_000962.3	3942157	3942158	3941407	3945597	3946927	3951329	+	PE_PGRS55,PE_PGRS56,fadD18	PE_PGRS57,fadD19	PE_PGRS55,PE_PGRS56,fadD18-NC_000962.3:3941407-3945597	NC_000962.3:3941407-3945597;NC_000962.3:3946927-3951329
NC_000962.3	3947658	3947659	+	C	T	TRUE	SNP	NC_000962.3	3942160	3942161	3941407	3945597	3946927	3951329	+	PE_PGRS55,PE_PGRS56,fadD18	PE_PGRS57,fadD19	PE_PGRS55,PE_PGRS56,fadD18-NC_000962.3:3941407-3945597	NC_000962.3:3941407-3945597;NC_000962.3:3946927-3951329
NC_000962.3	3947662	3947663	+	G	A	TRUE	SNP	NC_000962.3	3942164	3942165	3941407	3945597	3946927	3951329	+	PE_PGRS55,PE_PGRS56,fadD18	PE_PGRS57,fadD19	PE_PGRS55,PE_PGRS56,fadD18-NC_000962.3:3941407-3945597	NC_000962.3:3941407-3945597;NC_000962.3:3946927-3951329
NC_000962.3	3947663	3947664	+	A	G	TRUE	SNP	NC_000962.3	3942165	3942166	3941407	3945597	3946927	3951329	+	PE_PGRS55,PE_PGRS56,fadD18	PE_PGRS57,fadD19	PE_PGRS55,PE_PGRS56,fadD18-NC_000962.3:3941407-3945597	NC_000962.3:3941407-3945597;NC_000962.3:3946927-3951329
NC_000962.3	3947664	3947665	+	C	T	TRUE	SNP	NC_000962.3	3942166	3942167	3941407	3945597	3946927	3951329	+	PE_PGRS55,PE_PGRS56,fadD18	PE_PGRS57,fadD19	PE_PGRS55,PE_PGRS56,fadD18-NC_000962.3:3941407-3945597	NC_000962.3:3941407-3945597;NC_000962.3:3946927-3951329
NC_000962.3	3947667	3947668	+	C	T	TRUE	SNP	NC_000962.3	3942169	3942170	3941407	3945597	3946927	3951329	+	PE_PGRS55,PE_PGRS56,fadD18	PE_PGRS57,fadD19	PE_PGRS55,PE_PGRS56,fadD18-NC_000962.3:3941407-3945597	NC_000962.3:3941407-3945597;NC_000962.3:3946927-3951329
NC_000962.3	3947670	3947671	+	A	C	TRUE	SNP	NC_000962.3	3942172	3942173	3941407	3945597	3946927	3951329	+	PE_PGRS55,PE_PGRS56,fadD18	PE_PGRS57,fadD19	PE_PGRS55,PE_PGRS56,fadD18-NC_000962.3:3941407-3945597	NC_000962.3:3941407-3945597;NC_000962.3:3946927-3951329
NC_000962.3	3947679	3947680	+	G	A	TRUE	SNP	NC_000962.3	3942181	3942182	3941407	3945597	3946927	3951329	+	PE_PGRS55,PE_PGRS56,fadD18	PE_PGRS57,fadD19	PE_PGRS55,PE_PGRS56,fadD18-NC_000962.3:3941407-3945597	NC_000962.3:3941407-3945597;NC_000962.3:3946927-3951329
NC_000962.3	3947680	3947681	+	G	A	TRUE	SNP	NC_000962.3	3942182	3942183	3941407	3945597	3946927	3951329	+	PE_PGRS55,PE_PGRS56,fadD18	PE_PGRS57,fadD19	PE_PGRS55,PE_PGRS56,fadD18-NC_000962.3:3941407-3945597	NC_000962.3:3941407-3945597;NC_000962.3:3946927-3951329
NC_000962.3	3947687	3947688	+	C	G	TRUE	SNP	NC_000962.3	3942189	3942190	3941407	3945597	3946927	3951329	+	PE_PGRS55,PE_PGRS56,fadD18	PE_PGRS57,fadD19	PE_PGRS55,PE_PGRS56,fadD18-NC_000962.3:3941407-3945597	NC_000962.3:3941407-3945597;NC_000962.3:3946927-3951329
NC_000962.3	3947688	3947689	+	C	T	TRUE	SNP	NC_000962.3	3942190	3942191	3941407	3945597	3946927	3951329	+	PE_PGRS55,PE_PGRS56,fadD18	PE_PGRS57,fadD19	PE_PGRS55,PE_PGRS56,fadD18-NC_000962.3:3941407-3945597	NC_000962.3:3941407-3945597;NC_000962.3:3946927-3951329
NC_000962.3	3947693	3947694	+	C	G	TRUE	SNP	NC_000962.3	3942195	3942196	3941407	3945597	3946927	3951329	+	PE_PGRS55,PE_PGRS56,fadD18	PE_PGRS57,fadD19	PE_PGRS55,PE_PGRS56,fadD18-NC_000962.3:3941407-3945597	NC_000962.3:3941407-3945597;NC_000962.3:3946927-3951329
NC_000962.3	3947696	3947700	+	ACCA	-	FALSE	DEL	NC_000962.3	3942198	3942198	3941407	3945597	3946927	3951329	+	PE_PGRS55,PE_PGRS56,fadD18	PE_PGRS57,fadD19	PE_PGRS55,PE_PGRS56,fadD18-NC_000962.3:3941407-3945597	NC_000962.3:3941407-3945597;NC_000962.3:3946927-3951329
NC_000962.3	3947701	3947703	+	CC	-	FALSE	DEL	NC_000962.3	3942199	3942199	3941407	3945597	3946927	3951329	+	PE_PGRS55,PE_PGRS56,fadD18	PE_PGRS57,fadD19	PE_PGRS55,PE_PGRS56,fadD18-NC_000962.3:3941407-3945597	NC_000962.3:3941407-3945597;NC_000962.3:3946927-3951329
NC_000962.3	3947705	3947706	+	G	C	TRUE	SNP	NC_000962.3	3942201	3942202	3941407	3945597	3946927	3951329	+	PE_PGRS55,PE_PGRS56,fadD18	PE_PGRS57,fadD19	PE_PGRS55,PE_PGRS56,fadD18-NC_000962.3:3941407-3945597	NC_000962.3:3941407-3945597;NC_000962.3:3946927-3951329
NC_000962.3	3947711	3947712	+	C	A	TRUE	SNP	NC_000962.3	3942207	3942208	3941407	3945597	3946927	3951329	+	PE_PGRS55,PE_PGRS56,fadD18	PE_PGRS57,fadD19	PE_PGRS55,PE_PGRS56,fadD18-NC_000962.3:3941407-3945597	NC_000962.3:3941407-3945597;NC_000962.3:3946927-3951329
NC_000962.3	3947720	3947720	+	-	CCG	FALSE	INS	NC_000962.3	3942216	3942219	3941407	3945597	3946927	3951329	+	PE_PGRS55,PE_PGRS56,fadD18	PE_PGRS57,fadD19	PE_PGRS55,PE_PGRS56,fadD18-NC_000962.3:3941407-3945597	NC_000962.3:3941407-3945597;NC_000962.3:3946927-3951329
NC_000962.3	3947725	3947728	+	TTC	-	FALSE	DEL	NC_000962.3	3942224	3942224	3941407	3945597	3946927	3951329	+	PE_PGRS55,PE_PGRS56,fadD18	PE_PGRS57,fadD19	PE_PGRS55,PE_PGRS56,fadD18-NC_000962.3:3941407-3945597	NC_000962.3:3941407-3945597;NC_000962.3:3946927-3951329
NC_000962.3	3947730	3947731	+	C	T	TRUE	SNP	NC_000962.3	3942226	3942227	3941407	3945597	3946927	3951329	+	PE_PGRS55,PE_PGRS56,fadD18	PE_PGRS57,fadD19	PE_PGRS55,PE_PGRS56,fadD18-NC_000962.3:3941407-3945597	NC_000962.3:3941407-3945597;NC_000962.3:3946927-3951329
NC_000962.3	3947733	3947734	+	T	C	TRUE	SNP	NC_000962.3	3942229	3942230	3941407	3945597	3946927	3951329	+	PE_PGRS55,PE_PGRS56,fadD18	PE_PGRS57,fadD19	PE_PGRS55,PE_PGRS56,fadD18-NC_000962.3:3941407-3945597	NC_000962.3:3941407-3945597;NC_000962.3:3946927-3951329
NC_000962.3	3947736	3947737	+	A	G	TRUE	SNP	NC_000962.3	3942232	3942233	3941407	3945597	3946927	3951329	+	PE_PGRS55,PE_PGRS56,fadD18	PE_PGRS57,fadD19	PE_PGRS55,PE_PGRS56,fadD18-NC_000962.3:3941407-3945597	NC_000962.3:3941407-3945597;NC_000962.3:3946927-3951329
NC_000962.3	3947739	3947740	+	C	G	TRUE	SNP	NC_000962.3	3942235	3942236	3941407	3945597	3946927	3951329	+	PE_PGRS55,PE_PGRS56,fadD18	PE_PGRS57,fadD19	PE_PGRS55,PE_PGRS56,fadD18-NC_000962.3:3941407-3945597	NC_000962.3:3941407-3945597;NC_000962.3:3946927-3951329
NC_000962.3	3947745	3947745	+	-	CAAT	FALSE	INS	NC_000962.3	3942241	3942245	3941407	3945597	3946927	3951329	+	PE_PGRS55,PE_PGRS56,fadD18	PE_PGRS57,fadD19	PE_PGRS55,PE_PGRS56,fadD18-NC_000962.3:3941407-3945597	NC_000962.3:3941407-3945597;NC_000962.3:3946927-3951329
NC_000962.3	3947747	3947748	+	C	-	FALSE	DEL	NC_000962.3	3942247	3942247	3941407	3945597	3946927	3951329	+	PE_PGRS55,PE_PGRS56,fadD18	PE_PGRS57,fadD19	PE_PGRS55,PE_PGRS56,fadD18-NC_000962.3:3941407-3945597	NC_000962.3:3941407-3945597;NC_000962.3:3946927-3951329
NC_000962.3	3947752	3947752	+	-	A	FALSE	INS	NC_000962.3	3942251	3942252	3941407	3945597	3946927	3951329	+	PE_PGRS55,PE_PGRS56,fadD18	PE_PGRS57,fadD19	PE_PGRS55,PE_PGRS56,fadD18-NC_000962.3:3941407-3945597	NC_000962.3:3941407-3945597;NC_000962.3:3946927-3951329
NC_000962.3	3947757	3947757	+	-	GG	FALSE	INS	NC_000962.3	3942257	3942259	3941407	3945597	3946927	3951329	+	PE_PGRS55,PE_PGRS56,fadD18	PE_PGRS57,fadD19	PE_PGRS55,PE_PGRS56,fadD18-NC_000962.3:3941407-3945597	NC_000962.3:3941407-3945597;NC_000962.3:3946927-3951329
NC_000962.3	3947759	3947760	+	G	A	TRUE	SNP	NC_000962.3	3942261	3942262	3941407	3945597	3946927	3951329	+	PE_PGRS55,PE_PGRS56,fadD18	PE_PGRS57,fadD19	PE_PGRS55,PE_PGRS56,fadD18-NC_000962.3:3941407-3945597	NC_000962.3:3941407-3945597;NC_000962.3:3946927-3951329
NC_000962.3	3947764	3947764	+	-	GG	FALSE	INS	NC_000962.3	3942266	3942268	3941407	3945597	3946927	3951329	+	PE_PGRS55,PE_PGRS56,fadD18	PE_PGRS57,fadD19	PE_PGRS55,PE_PGRS56,fadD18-NC_000962.3:3941407-3945597	NC_000962.3:3941407-3945597;NC_000962.3:3946927-3951329
NC_000962.3	3947769	3947770	+	C	G	TRUE	SNP	NC_000962.3	3942273	3942274	3941407	3945597	3946927	3951329	+	PE_PGRS55,PE_PGRS56,fadD18	PE_PGRS57,fadD19	PE_PGRS55,PE_PGRS56,fadD18-NC_000962.3:3941407-3945597	NC_000962.3:3941407-3945597;NC_000962.3:3946927-3951329
NC_000962.3	3947770	3947771	+	A	C	TRUE	SNP	NC_000962.3	3942274	3942275	3941407	3945597	3946927	3951329	+	PE_PGRS55,PE_PGRS56,fadD18	PE_PGRS57,fadD19	PE_PGRS55,PE_PGRS56,fadD18-NC_000962.3:3941407-3945597	NC_000962.3:3941407-3945597;NC_000962.3:3946927-3951329
NC_000962.3	3947773	3947773	+	-	C	FALSE	INS	NC_000962.3	3942277	3942278	3941407	3945597	3946927	3951329	+	PE_PGRS55,PE_PGRS56,fadD18	PE_PGRS57,fadD19	PE_PGRS55,PE_PGRS56,fadD18-NC_000962.3:3941407-3945597	NC_000962.3:3941407-3945597;NC_000962.3:3946927-3951329
NC_000962.3	3947773	3947774	+	G	A	TRUE	SNP	NC_000962.3	3942278	3942279	3941407	3945597	3946927	3951329	+	PE_PGRS55,PE_PGRS56,fadD18	PE_PGRS57,fadD19	PE_PGRS55,PE_PGRS56,fadD18-NC_000962.3:3941407-3945597	NC_000962.3:3941407-3945597;NC_000962.3:3946927-3951329
NC_000962.3	3947776	3947777	+	G	A	TRUE	SNP	NC_000962.3	3942281	3942282	3941407	3945597	3946927	3951329	+	PE_PGRS55,PE_PGRS56,fadD18	PE_PGRS57,fadD19	PE_PGRS55,PE_PGRS56,fadD18-NC_000962.3:3941407-3945597	NC_000962.3:3941407-3945597;NC_000962.3:3946927-3951329
NC_000962.3	3947779	3947780	+	G	A	TRUE	SNP	NC_000962.3	3942284	3942285	3941407	3945597	3946927	3951329	+	PE_PGRS55,PE_PGRS56,fadD18	PE_PGRS57,fadD19	PE_PGRS55,PE_PGRS56,fadD18-NC_000962.3:3941407-3945597	NC_000962.3:3941407-3945597;NC_000962.3:3946927-3951329
NC_000962.3	3947784	3947784	+	-	CGCCGG	FALSE	INS	NC_000962.3	3942289	3942295	3941407	3945597	3946927	3951329	+	PE_PGRS55,PE_PGRS56,fadD18	PE_PGRS57,fadD19	PE_PGRS55,PE_PGRS56,fadD18-NC_000962.3:3941407-3945597	NC_000962.3:3941407-3945597;NC_000962.3:3946927-3951329
NC_000962.3	3947790	3947793	+	CTC	-	FALSE	DEL	NC_000962.3	3942301	3942301	3941407	3945597	3946927	3951329	+	PE_PGRS55,PE_PGRS56,fadD18	PE_PGRS57,fadD19	PE_PGRS55,PE_PGRS56,fadD18-NC_000962.3:3941407-3945597	NC_000962.3:3941407-3945597;NC_000962.3:3946927-3951329
NC_000962.3	3947797	3947798	+	A	G	TRUE	SNP	NC_000962.3	3942305	3942306	3941407	3945597	3946927	3951329	+	PE_PGRS55,PE_PGRS56,fadD18	PE_PGRS57,fadD19	PE_PGRS55,PE_PGRS56,fadD18-NC_000962.3:3941407-3945597	NC_000962.3:3941407-3945597;NC_000962.3:3946927-3951329
NC_000962.3	3947802	3947803	+	C	G	TRUE	SNP	NC_000962.3	3942310	3942311	3941407	3945597	3946927	3951329	+	PE_PGRS55,PE_PGRS56,fadD18	PE_PGRS57,fadD19	PE_PGRS55,PE_PGRS56,fadD18-NC_000962.3:3941407-3945597	NC_000962.3:3941407-3945597;NC_000962.3:3946927-3951329
NC_000962.3	3947810	3947811	+	C	G	TRUE	SNP	NC_000962.3	3942318	3942319	3941407	3945597	3946927	3951329	+	PE_PGRS55,PE_PGRS56,fadD18	PE_PGRS57,fadD19	PE_PGRS55,PE_PGRS56,fadD18-NC_000962.3:3941407-3945597	NC_000962.3:3941407-3945597;NC_000962.3:3946927-3951329
NC_000962.3	3947815	3947816	+	A	G	TRUE	SNP	NC_000962.3	3942323	3942324	3941407	3945597	3946927	3951329	+	PE_PGRS55,PE_PGRS56,fadD18	PE_PGRS57,fadD19	PE_PGRS55,PE_PGRS56,fadD18-NC_000962.3:3941407-3945597	NC_000962.3:3941407-3945597;NC_000962.3:3946927-3951329
NC_000962.3	3947818	3947819	+	C	A	TRUE	SNP	NC_000962.3	3942326	3942327	3941407	3945597	3946927	3951329	+	PE_PGRS55,PE_PGRS56,fadD18	PE_PGRS57,fadD19	PE_PGRS55,PE_PGRS56,fadD18-NC_000962.3:3941407-3945597	NC_000962.3:3941407-3945597;NC_000962.3:3946927-3951329
NC_000962.3	3947820	3947821	+	A	G	TRUE	SNP	NC_000962.3	3942328	3942329	3941407	3945597	3946927	3951329	+	PE_PGRS55,PE_PGRS56,fadD18	PE_PGRS57,fadD19	PE_PGRS55,PE_PGRS56,fadD18-NC_000962.3:3941407-3945597	NC_000962.3:3941407-3945597;NC_000962.3:3946927-3951329
NC_000962.3	3947821	3947822	+	A	G	TRUE	SNP	NC_000962.3	3942329	3942330	3941407	3945597	3946927	3951329	+	PE_PGRS55,PE_PGRS56,fadD18	PE_PGRS57,fadD19	PE_PGRS55,PE_PGRS56,fadD18-NC_000962.3:3941407-3945597	NC_000962.3:3941407-3945597;NC_000962.3:3946927-3951329
NC_000962.3	3947826	3947827	+	C	A	TRUE	SNP	NC_000962.3	3942334	3942335	3941407	3945597	3946927	3951329	+	PE_PGRS55,PE_PGRS56,fadD18	PE_PGRS57,fadD19	PE_PGRS55,PE_PGRS56,fadD18-NC_000962.3:3941407-3945597	NC_000962.3:3941407-3945597;NC_000962.3:3946927-3951329
NC_000962.3	3947827	3947828	+	A	G	TRUE	SNP	NC_000962.3	3942335	3942336	3941407	3945597	3946927	3951329	+	PE_PGRS55,PE_PGRS56,fadD18	PE_PGRS57,fadD19	PE_PGRS55,PE_PGRS56,fadD18-NC_000962.3:3941407-3945597	NC_000962.3:3941407-3945597;NC_000962.3:3946927-3951329
NC_000962.3	3947828	3947829	+	C	A	TRUE	SNP	NC_000962.3	3942336	3942337	3941407	3945597	3946927	3951329	+	PE_PGRS55,PE_PGRS56,fadD18	PE_PGRS57,fadD19	PE_PGRS55,PE_PGRS56,fadD18-NC_000962.3:3941407-3945597	NC_000962.3:3941407-3945597;NC_000962.3:3946927-3951329
NC_000962.3	3947831	3947832	+	G	C	TRUE	SNP	NC_000962.3	3942339	3942340	3941407	3945597	3946927	3951329	+	PE_PGRS55,PE_PGRS56,fadD18	PE_PGRS57,fadD19	PE_PGRS55,PE_PGRS56,fadD18-NC_000962.3:3941407-3945597	NC_000962.3:3941407-3945597;NC_000962.3:3946927-3951329
NC_000962.3	3947835	3947836	+	T	C	TRUE	SNP	NC_000962.3	3942343	3942344	3941407	3945597	3946927	3951329	+	PE_PGRS55,PE_PGRS56,fadD18	PE_PGRS57,fadD19	PE_PGRS55,PE_PGRS56,fadD18-NC_000962.3:3941407-3945597	NC_000962.3:3941407-3945597;NC_000962.3:3946927-3951329
NC_000962.3	3947838	3947839	+	T	G	TRUE	SNP	NC_000962.3	3942346	3942347	3941407	3945597	3946927	3951329	+	PE_PGRS55,PE_PGRS56,fadD18	PE_PGRS57,fadD19	PE_PGRS55,PE_PGRS56,fadD18-NC_000962.3:3941407-3945597	NC_000962.3:3941407-3945597;NC_000962.3:3946927-3951329
NC_000962.3	3947844	3947845	+	G	C	TRUE	SNP	NC_000962.3	3942352	3942353	3941407	3945597	3946927	3951329	+	PE_PGRS55,PE_PGRS56,fadD18	PE_PGRS57,fadD19	PE_PGRS55,PE_PGRS56,fadD18-NC_000962.3:3941407-3945597	NC_000962.3:3941407-3945597;NC_000962.3:3946927-3951329
NC_000962.3	3947850	3947851	+	C	T	TRUE	SNP	NC_000962.3	3942358	3942359	3941407	3945597	3946927	3951329	+	PE_PGRS55,PE_PGRS56,fadD18	PE_PGRS57,fadD19	PE_PGRS55,PE_PGRS56,fadD18-NC_000962.3:3941407-3945597	NC_000962.3:3941407-3945597;NC_000962.3:3946927-3951329
NC_000962.3	3947854	3947855	+	G	A	TRUE	SNP	NC_000962.3	3942362	3942363	3941407	3945597	3946927	3951329	+	PE_PGRS55,PE_PGRS56,fadD18	PE_PGRS57,fadD19	PE_PGRS55,PE_PGRS56,fadD18-NC_000962.3:3941407-3945597	NC_000962.3:3941407-3945597;NC_000962.3:3946927-3951329
NC_000962.3	3947855	3947856	+	A	C	TRUE	SNP	NC_000962.3	3942363	3942364	3941407	3945597	3946927	3951329	+	PE_PGRS55,PE_PGRS56,fadD18	PE_PGRS57,fadD19	PE_PGRS55,PE_PGRS56,fadD18-NC_000962.3:3941407-3945597	NC_000962.3:3941407-3945597;NC_000962.3:3946927-3951329
NC_000962.3	3947857	3947859	+	AA	-	FALSE	DEL	NC_000962.3	3942365	3942365	3941407	3945597	3946927	3951329	+	PE_PGRS55,PE_PGRS56,fadD18	PE_PGRS57,fadD19	PE_PGRS55,PE_PGRS56,fadD18-NC_000962.3:3941407-3945597	NC_000962.3:3941407-3945597;NC_000962.3:3946927-3951329
NC_000962.3	3947861	3947861	+	-	GGGCG	FALSE	INS	NC_000962.3	3942367	3942372	3941407	3945597	3946927	3951329	+	PE_PGRS55,PE_PGRS56,fadD18	PE_PGRS57,fadD19	PE_PGRS55,PE_PGRS56,fadD18-NC_000962.3:3941407-3945597	NC_000962.3:3941407-3945597;NC_000962.3:3946927-3951329
NC_000962.3	3947864	3947865	+	C	A	TRUE	SNP	NC_000962.3	3942375	3942376	3941407	3945597	3946927	3951329	+	PE_PGRS55,PE_PGRS56,fadD18	PE_PGRS57,fadD19	PE_PGRS55,PE_PGRS56,fadD18-NC_000962.3:3941407-3945597	NC_000962.3:3941407-3945597;NC_000962.3:3946927-3951329
NC_000962.3	3947868	3947869	+	C	T	TRUE	SNP	NC_000962.3	3942379	3942380	3941407	3945597	3946927	3951329	+	PE_PGRS55,PE_PGRS56,fadD18	PE_PGRS57,fadD19	PE_PGRS55,PE_PGRS56,fadD18-NC_000962.3:3941407-3945597	NC_000962.3:3941407-3945597;NC_000962.3:3946927-3951329
NC_000962.3	3947872	3947872	+	-	GCTGGCAAT	FALSE	INS	NC_000962.3	3942383	3942392	3941407	3945597	3946927	3951329	+	PE_PGRS55,PE_PGRS56,fadD18	PE_PGRS57,fadD19	PE_PGRS55,PE_PGRS56,fadD18-NC_000962.3:3941407-3945597	NC_000962.3:3941407-3945597;NC_000962.3:3946927-3951329
NC_000962.3	3947878	3947878	+	-	G	FALSE	INS	NC_000962.3	3942398	3942399	3941407	3945597	3946927	3951329	+	PE_PGRS55,PE_PGRS56,fadD18	PE_PGRS57,fadD19	PE_PGRS55,PE_PGRS56,fadD18-NC_000962.3:3941407-3945597	NC_000962.3:3941407-3945597;NC_000962.3:3946927-3951329
NC_000962.3	3947880	3947880	+	-	GGCGGAGATGGCG	FALSE	INS	NC_000962.3	3942401	3942414	3941407	3945597	3946927	3951329	+	PE_PGRS55,PE_PGRS56,fadD18	PE_PGRS57,fadD19	PE_PGRS55,PE_PGRS56,fadD18-NC_000962.3:3941407-3945597	NC_000962.3:3941407-3945597;NC_000962.3:3946927-3951329
NC_000962.3	3947884	3947884	+	-	T	FALSE	INS	NC_000962.3	3942418	3942419	3941407	3945597	3946927	3951329	+	PE_PGRS55,PE_PGRS56,fadD18	PE_PGRS57,fadD19	PE_PGRS55,PE_PGRS56,fadD18-NC_000962.3:3941407-3945597	NC_000962.3:3941407-3945597;NC_000962.3:3946927-3951329
NC_000962.3	3947888	3947889	+	A	C	TRUE	SNP	NC_000962.3	3942423	3942424	3941407	3945597	3946927	3951329	+	PE_PGRS55,PE_PGRS56,fadD18	PE_PGRS57,fadD19	PE_PGRS55,PE_PGRS56,fadD18-NC_000962.3:3941407-3945597	NC_000962.3:3941407-3945597;NC_000962.3:3946927-3951329
NC_000962.3	3947891	3947892	+	G	T	TRUE	SNP	NC_000962.3	3942426	3942427	3941407	3945597	3946927	3951329	+	PE_PGRS55,PE_PGRS56,fadD18	PE_PGRS57,fadD19	PE_PGRS55,PE_PGRS56,fadD18-NC_000962.3:3941407-3945597	NC_000962.3:3941407-3945597;NC_000962.3:3946927-3951329
NC_000962.3	3947897	3947897	+	-	TCT	FALSE	INS	NC_000962.3	3942432	3942435	3941407	3945597	3946927	3951329	+	PE_PGRS55,PE_PGRS56,fadD18	PE_PGRS57,fadD19	PE_PGRS55,PE_PGRS56,fadD18-NC_000962.3:3941407-3945597	NC_000962.3:3941407-3945597;NC_000962.3:3946927-3951329
NC_000962.3	3947903	3947903	+	-	C	FALSE	INS	NC_000962.3	3942441	3942442	3941407	3945597	3946927	3951329	+	PE_PGRS55,PE_PGRS56,fadD18	PE_PGRS57,fadD19	PE_PGRS55,PE_PGRS56,fadD18-NC_000962.3:3941407-3945597	NC_000962.3:3941407-3945597;NC_000962.3:3946927-3951329
NC_000962.3	3947903	3947904	+	G	A	TRUE	SNP	NC_000962.3	3942442	3942443	3941407	3945597	3946927	3951329	+	PE_PGRS55,PE_PGRS56,fadD18	PE_PGRS57,fadD19	PE_PGRS55,PE_PGRS56,fadD18-NC_000962.3:3941407-3945597	NC_000962.3:3941407-3945597;NC_000962.3:3946927-3951329
NC_000962.3	3947905	3947906	+	G	C	TRUE	SNP	NC_000962.3	3942444	3942445	3941407	3945597	3946927	3951329	+	PE_PGRS55,PE_PGRS56,fadD18	PE_PGRS57,fadD19	PE_PGRS55,PE_PGRS56,fadD18-NC_000962.3:3941407-3945597	NC_000962.3:3941407-3945597;NC_000962.3:3946927-3951329
NC_000962.3	3947910	3947910	+	-	G	FALSE	INS	NC_000962.3	3942449	3942450	3941407	3945597	3946927	3951329	+	PE_PGRS55,PE_PGRS56,fadD18	PE_PGRS57,fadD19	PE_PGRS55,PE_PGRS56,fadD18-NC_000962.3:3941407-3945597	NC_000962.3:3941407-3945597;NC_000962.3:3946927-3951329
NC_000962.3	3947911	3947911	+	-	T	FALSE	INS	NC_000962.3	3942451	3942452	3941407	3945597	3946927	3951329	+	PE_PGRS55,PE_PGRS56,fadD18	PE_PGRS57,fadD19	PE_PGRS55,PE_PGRS56,fadD18-NC_000962.3:3941407-3945597	NC_000962.3:3941407-3945597;NC_000962.3:3946927-3951329
NC_000962.3	3947913	3947914	+	A	C	TRUE	SNP	NC_000962.3	3942454	3942455	3941407	3945597	3946927	3951329	+	PE_PGRS55,PE_PGRS56,fadD18	PE_PGRS57,fadD19	PE_PGRS55,PE_PGRS56,fadD18-NC_000962.3:3941407-3945597	NC_000962.3:3941407-3945597;NC_000962.3:3946927-3951329
NC_000962.3	3947915	3947916	+	C	A	TRUE	SNP	NC_000962.3	3942456	3942457	3941407	3945597	3946927	3951329	+	PE_PGRS55,PE_PGRS56,fadD18	PE_PGRS57,fadD19	PE_PGRS55,PE_PGRS56,fadD18-NC_000962.3:3941407-3945597	NC_000962.3:3941407-3945597;NC_000962.3:3946927-3951329
NC_000962.3	3947923	3947923	+	-	CAT	FALSE	INS	NC_000962.3	3942464	3942467	3941407	3945597	3946927	3951329	+	PE_PGRS55,PE_PGRS56,fadD18	PE_PGRS57,fadD19	PE_PGRS55,PE_PGRS56,fadD18-NC_000962.3:3941407-3945597	NC_000962.3:3941407-3945597;NC_000962.3:3946927-3951329
NC_000962.3	3947924	3947925	+	C	G	TRUE	SNP	NC_000962.3	3942468	3942469	3941407	3945597	3946927	3951329	+	PE_PGRS55,PE_PGRS56,fadD18	PE_PGRS57,fadD19	PE_PGRS55,PE_PGRS56,fadD18-NC_000962.3:3941407-3945597	NC_000962.3:3941407-3945597;NC_000962.3:3946927-3951329
NC_000962.3	3947928	3947928	+	-	AAC	FALSE	INS	NC_000962.3	3942472	3942475	3941407	3945597	3946927	3951329	+	PE_PGRS55,PE_PGRS56,fadD18	PE_PGRS57,fadD19	PE_PGRS55,PE_PGRS56,fadD18-NC_000962.3:3941407-3945597	NC_000962.3:3941407-3945597;NC_000962.3:3946927-3951329
NC_000962.3	3947931	3947932	+	A	C	TRUE	SNP	NC_000962.3	3942478	3942479	3941407	3945597	3946927	3951329	+	PE_PGRS55,PE_PGRS56,fadD18	PE_PGRS57,fadD19	PE_PGRS55,PE_PGRS56,fadD18-NC_000962.3:3941407-3945597	NC_000962.3:3941407-3945597;NC_000962.3:3946927-3951329
NC_000962.3	3947937	3947937	+	-	CGG	FALSE	INS	NC_000962.3	3942484	3942487	3941407	3945597	3946927	3951329	+	PE_PGRS55,PE_PGRS56,fadD18	PE_PGRS57,fadD19	PE_PGRS55,PE_PGRS56,fadD18-NC_000962.3:3941407-3945597	NC_000962.3:3941407-3945597;NC_000962.3:3946927-3951329
NC_000962.3	3947942	3947943	+	C	A	TRUE	SNP	NC_000962.3	3942492	3942493	3941407	3945597	3946927	3951329	+	PE_PGRS55,PE_PGRS56,fadD18	PE_PGRS57,fadD19	PE_PGRS55,PE_PGRS56,fadD18-NC_000962.3:3941407-3945597	NC_000962.3:3941407-3945597;NC_000962.3:3946927-3951329
NC_000962.3	3947946	3947947	+	A	T	TRUE	SNP	NC_000962.3	3942496	3942497	3941407	3945597	3946927	3951329	+	PE_PGRS55,PE_PGRS56,fadD18	PE_PGRS57,fadD19	PE_PGRS55,PE_PGRS56,fadD18-NC_000962.3:3941407-3945597	NC_000962.3:3941407-3945597;NC_000962.3:3946927-3951329
NC_000962.3	3947949	3947950	+	C	A	TRUE	SNP	NC_000962.3	3942499	3942500	3941407	3945597	3946927	3951329	+	PE_PGRS55,PE_PGRS56,fadD18	PE_PGRS57,fadD19	PE_PGRS55,PE_PGRS56,fadD18-NC_000962.3:3941407-3945597	NC_000962.3:3941407-3945597;NC_000962.3:3946927-3951329
NC_000962.3	3947958	3947960	+	CA	-	FALSE	DEL	NC_000962.3	3942508	3942508	3941407	3945597	3946927	3951329	+	PE_PGRS55,PE_PGRS56,fadD18	PE_PGRS57,fadD19	PE_PGRS55,PE_PGRS56,fadD18-NC_000962.3:3941407-3945597	NC_000962.3:3941407-3945597;NC_000962.3:3946927-3951329
NC_000962.3	3947962	3947963	+	A	C	TRUE	SNP	NC_000962.3	3942510	3942511	3941407	3945597	3946927	3951329	+	PE_PGRS55,PE_PGRS56,fadD18	PE_PGRS57,fadD19	PE_PGRS55,PE_PGRS56,fadD18-NC_000962.3:3941407-3945597	NC_000962.3:3941407-3945597;NC_000962.3:3946927-3951329
NC_000962.3	3947964	3947964	+	-	GG	FALSE	INS	NC_000962.3	3942512	3942514	3941407	3945597	3946927	3951329	+	PE_PGRS55,PE_PGRS56,fadD18	PE_PGRS57,fadD19	PE_PGRS55,PE_PGRS56,fadD18-NC_000962.3:3941407-3945597	NC_000962.3:3941407-3945597;NC_000962.3:3946927-3951329
NC_000962.3	3947967	3947968	+	C	T	TRUE	SNP	NC_000962.3	3942517	3942518	3941407	3945597	3946927	3951329	+	PE_PGRS55,PE_PGRS56,fadD18	PE_PGRS57,fadD19	PE_PGRS55,PE_PGRS56,fadD18-NC_000962.3:3941407-3945597	NC_000962.3:3941407-3945597;NC_000962.3:3946927-3951329
NC_000962.3	3947969	3947970	+	C	G	TRUE	SNP	NC_000962.3	3942519	3942520	3941407	3945597	3946927	3951329	+	PE_PGRS55,PE_PGRS56,fadD18	PE_PGRS57,fadD19	PE_PGRS55,PE_PGRS56,fadD18-NC_000962.3:3941407-3945597	NC_000962.3:3941407-3945597;NC_000962.3:3946927-3951329
NC_000962.3	3947971	3947974	+	ACA	-	FALSE	DEL	NC_000962.3	3942521	3942521	3941407	3945597	3946927	3951329	+	PE_PGRS55,PE_PGRS56,fadD18	PE_PGRS57,fadD19	PE_PGRS55,PE_PGRS56,fadD18-NC_000962.3:3941407-3945597	NC_000962.3:3941407-3945597;NC_000962.3:3946927-3951329
NC_000962.3	3947978	3947979	+	A	T	TRUE	SNP	NC_000962.3	3942525	3942526	3941407	3945597	3946927	3951329	+	PE_PGRS55,PE_PGRS56,fadD18	PE_PGRS57,fadD19	PE_PGRS55,PE_PGRS56,fadD18-NC_000962.3:3941407-3945597	NC_000962.3:3941407-3945597;NC_000962.3:3946927-3951329
NC_000962.3	3947981	3947982	+	C	A	TRUE	SNP	NC_000962.3	3942528	3942529	3941407	3945597	3946927	3951329	+	PE_PGRS55,PE_PGRS56,fadD18	PE_PGRS57,fadD19	PE_PGRS55,PE_PGRS56,fadD18-NC_000962.3:3941407-3945597	NC_000962.3:3941407-3945597;NC_000962.3:3946927-3951329
NC_000962.3	3947985	3947986	+	T	C	TRUE	SNP	NC_000962.3	3942532	3942533	3941407	3945597	3946927	3951329	+	PE_PGRS55,PE_PGRS56,fadD18	PE_PGRS57,fadD19	PE_PGRS55,PE_PGRS56,fadD18-NC_000962.3:3941407-3945597	NC_000962.3:3941407-3945597;NC_000962.3:3946927-3951329
NC_000962.3	3947993	3947993	+	-	GC	FALSE	INS	NC_000962.3	3942540	3942542	3941407	3945597	3946927	3951329	+	PE_PGRS55,PE_PGRS56,fadD18	PE_PGRS57,fadD19	PE_PGRS55,PE_PGRS56,fadD18-NC_000962.3:3941407-3945597	NC_000962.3:3941407-3945597;NC_000962.3:3946927-3951329
NC_000962.3	3947996	3947996	+	-	A	FALSE	INS	NC_000962.3	3942545	3942546	3941407	3945597	3946927	3951329	+	PE_PGRS55,PE_PGRS56,fadD18	PE_PGRS57,fadD19	PE_PGRS55,PE_PGRS56,fadD18-NC_000962.3:3941407-3945597	NC_000962.3:3941407-3945597;NC_000962.3:3946927-3951329
NC_000962.3	3948000	3948001	+	C	A	TRUE	SNP	NC_000962.3	3942550	3942551	3941407	3945597	3946927	3951329	+	PE_PGRS55,PE_PGRS56,fadD18	PE_PGRS57,fadD19	PE_PGRS55,PE_PGRS56,fadD18-NC_000962.3:3941407-3945597	NC_000962.3:3941407-3945597;NC_000962.3:3946927-3951329
NC_000962.3	3948005	3948006	+	G	C	TRUE	SNP	NC_000962.3	3942555	3942556	3941407	3945597	3946927	3951329	+	PE_PGRS55,PE_PGRS56,fadD18	PE_PGRS57,fadD19	PE_PGRS55,PE_PGRS56,fadD18-NC_000962.3:3941407-3945597	NC_000962.3:3941407-3945597;NC_000962.3:3946927-3951329
NC_000962.3	3948007	3948008	+	A	G	TRUE	SNP	NC_000962.3	3942557	3942558	3941407	3945597	3946927	3951329	+	PE_PGRS55,PE_PGRS56,fadD18	PE_PGRS57,fadD19	PE_PGRS55,PE_PGRS56,fadD18-NC_000962.3:3941407-3945597	NC_000962.3:3941407-3945597;NC_000962.3:3946927-3951329
NC_000962.3	3948012	3948013	+	T	C	TRUE	SNP	NC_000962.3	3942562	3942563	3941407	3945597	3946927	3951329	+	PE_PGRS55,PE_PGRS56,fadD18	PE_PGRS57,fadD19	PE_PGRS55,PE_PGRS56,fadD18-NC_000962.3:3941407-3945597	NC_000962.3:3941407-3945597;NC_000962.3:3946927-3951329
NC_000962.3	3948013	3948014	+	G	A	TRUE	SNP	NC_000962.3	3942563	3942564	3941407	3945597	3946927	3951329	+	PE_PGRS55,PE_PGRS56,fadD18	PE_PGRS57,fadD19	PE_PGRS55,PE_PGRS56,fadD18-NC_000962.3:3941407-3945597	NC_000962.3:3941407-3945597;NC_000962.3:3946927-3951329
NC_000962.3	3948014	3948015	+	C	A	TRUE	SNP	NC_000962.3	3942564	3942565	3941407	3945597	3946927	3951329	+	PE_PGRS55,PE_PGRS56,fadD18	PE_PGRS57,fadD19	PE_PGRS55,PE_PGRS56,fadD18-NC_000962.3:3941407-3945597	NC_000962.3:3941407-3945597;NC_000962.3:3946927-3951329
NC_000962.3	3948021	3948024	+	CAC	-	FALSE	DEL	NC_000962.3	3942571	3942571	3941407	3945597	3946927	3951329	+	PE_PGRS55,PE_PGRS56,fadD18	PE_PGRS57,fadD19	PE_PGRS55,PE_PGRS56,fadD18-NC_000962.3:3941407-3945597	NC_000962.3:3941407-3945597;NC_000962.3:3946927-3951329
NC_000962.3	3948031	3948032	+	T	G	TRUE	SNP	NC_000962.3	3942578	3942579	3941407	3945597	3946927	3951329	+	PE_PGRS55,PE_PGRS56,fadD18	PE_PGRS57,fadD19	PE_PGRS55,PE_PGRS56,fadD18-NC_000962.3:3941407-3945597	NC_000962.3:3941407-3945597;NC_000962.3:3946927-3951329
NC_000962.3	3948033	3948033	+	-	CAT	FALSE	INS	NC_000962.3	3942580	3942583	3941407	3945597	3946927	3951329	+	PE_PGRS55,PE_PGRS56,fadD18	PE_PGRS57,fadD19	PE_PGRS55,PE_PGRS56,fadD18-NC_000962.3:3941407-3945597	NC_000962.3:3941407-3945597;NC_000962.3:3946927-3951329
NC_000962.3	3948042	3948043	+	C	T	TRUE	SNP	NC_000962.3	3942592	3942593	3941407	3945597	3946927	3951329	+	PE_PGRS55,PE_PGRS56,fadD18	PE_PGRS57,fadD19	PE_PGRS55,PE_PGRS56,fadD18-NC_000962.3:3941407-3945597	NC_000962.3:3941407-3945597;NC_000962.3:3946927-3951329
NC_000962.3	3948048	3948048	+	-	AGA	FALSE	INS	NC_000962.3	3942598	3942601	3941407	3945597	3946927	3951329	+	PE_PGRS55,PE_PGRS56,fadD18	PE_PGRS57,fadD19	PE_PGRS55,PE_PGRS56,fadD18-NC_000962.3:3941407-3945597	NC_000962.3:3941407-3945597;NC_000962.3:3946927-3951329
NC_000962.3	3948049	3948050	+	A	G	TRUE	SNP	NC_000962.3	3942602	3942603	3941407	3945597	3946927	3951329	+	PE_PGRS55,PE_PGRS56,fadD18	PE_PGRS57,fadD19	PE_PGRS55,PE_PGRS56,fadD18-NC_000962.3:3941407-3945597	NC_000962.3:3941407-3945597;NC_000962.3:3946927-3951329
NC_000962.3	3948052	3948052	+	-	GGTGGTAGCGGAAATAGCGGCGGAAACGGTGGGATT	FALSE	INS	NC_000962.3	3942605	3942641	3941407	3945597	3946927	3951329	+	PE_PGRS55,PE_PGRS56,fadD18	PE_PGRS57,fadD19	PE_PGRS55,PE_PGRS56,fadD18-NC_000962.3:3941407-3945597	NC_000962.3:3941407-3945597;NC_000962.3:3946927-3951329
NC_000962.3	3948053	3948054	+	A	G	TRUE	SNP	NC_000962.3	3942642	3942643	3941407	3945597	3946927	3951329	+	PE_PGRS55,PE_PGRS56,fadD18	PE_PGRS57,fadD19	PE_PGRS55,PE_PGRS56,fadD18-NC_000962.3:3941407-3945597	NC_000962.3:3941407-3945597;NC_000962.3:3946927-3951329
NC_000962.3	3948058	3948059	+	C	A	TRUE	SNP	NC_000962.3	3942647	3942648	3941407	3945597	3946927	3951329	+	PE_PGRS55,PE_PGRS56,fadD18	PE_PGRS57,fadD19	PE_PGRS55,PE_PGRS56,fadD18-NC_000962.3:3941407-3945597	NC_000962.3:3941407-3945597;NC_000962.3:3946927-3951329
NC_000962.3	3948060	3948061	+	A	G	TRUE	SNP	NC_000962.3	3942649	3942650	3941407	3945597	3946927	3951329	+	PE_PGRS55,PE_PGRS56,fadD18	PE_PGRS57,fadD19	PE_PGRS55,PE_PGRS56,fadD18-NC_000962.3:3941407-3945597	NC_000962.3:3941407-3945597;NC_000962.3:3946927-3951329
NC_000962.3	3948066	3948066	+	-	AAA	FALSE	INS	NC_000962.3	3942655	3942658	3941407	3945597	3946927	3951329	+	PE_PGRS55,PE_PGRS56,fadD18	PE_PGRS57,fadD19	PE_PGRS55,PE_PGRS56,fadD18-NC_000962.3:3941407-3945597	NC_000962.3:3941407-3945597;NC_000962.3:3946927-3951329
NC_000962.3	3948072	3948072	+	-	T	FALSE	INS	NC_000962.3	3942664	3942665	3941407	3945597	3946927	3951329	+	PE_PGRS55,PE_PGRS56,fadD18	PE_PGRS57,fadD19	PE_PGRS55,PE_PGRS56,fadD18-NC_000962.3:3941407-3945597	NC_000962.3:3941407-3945597;NC_000962.3:3946927-3951329
NC_000962.3	3948073	3948073	+	-	CC	FALSE	INS	NC_000962.3	3942666	3942668	3941407	3945597	3946927	3951329	+	PE_PGRS55,PE_PGRS56,fadD18	PE_PGRS57,fadD19	PE_PGRS55,PE_PGRS56,fadD18-NC_000962.3:3941407-3945597	NC_000962.3:3941407-3945597;NC_000962.3:3946927-3951329
NC_000962.3	3948077	3948078	+	C	G	TRUE	SNP	NC_000962.3	3942672	3942673	3941407	3945597	3946927	3951329	+	PE_PGRS55,PE_PGRS56,fadD18	PE_PGRS57,fadD19	PE_PGRS55,PE_PGRS56,fadD18-NC_000962.3:3941407-3945597	NC_000962.3:3941407-3945597;NC_000962.3:3946927-3951329
NC_000962.3	3948080	3948080	+	-	CC	FALSE	INS	NC_000962.3	3942675	3942677	3941407	3945597	3946927	3951329	+	PE_PGRS55,PE_PGRS56,fadD18	PE_PGRS57,fadD19	PE_PGRS55,PE_PGRS56,fadD18-NC_000962.3:3941407-3945597	NC_000962.3:3941407-3945597;NC_000962.3:3946927-3951329
NC_000962.3	3948085	3948085	+	-	CA	FALSE	INS	NC_000962.3	3942682	3942684	3941407	3945597	3946927	3951329	+	PE_PGRS55,PE_PGRS56,fadD18	PE_PGRS57,fadD19	PE_PGRS55,PE_PGRS56,fadD18-NC_000962.3:3941407-3945597	NC_000962.3:3941407-3945597;NC_000962.3:3946927-3951329
NC_000962.3	3948087	3948087	+	-	AA	FALSE	INS	NC_000962.3	3942686	3942688	3941407	3945597	3946927	3951329	+	PE_PGRS55,PE_PGRS56,fadD18	PE_PGRS57,fadD19	PE_PGRS55,PE_PGRS56,fadD18-NC_000962.3:3941407-3945597	NC_000962.3:3941407-3945597;NC_000962.3:3946927-3951329
NC_000962.3	3948092	3948092	+	-	GTA	FALSE	INS	NC_000962.3	3942693	3942696	3941407	3945597	3946927	3951329	+	PE_PGRS55,PE_PGRS56,fadD18	PE_PGRS57,fadD19	PE_PGRS55,PE_PGRS56,fadD18-NC_000962.3:3941407-3945597	NC_000962.3:3941407-3945597;NC_000962.3:3946927-3951329
NC_000962.3	3948095	3948096	+	A	T	TRUE	SNP	NC_000962.3	3942699	3942700	3941407	3945597	3946927	3951329	+	PE_PGRS55,PE_PGRS56,fadD18	PE_PGRS57,fadD19	PE_PGRS55,PE_PGRS56,fadD18-NC_000962.3:3941407-3945597	NC_000962.3:3941407-3945597;NC_000962.3:3946927-3951329
NC_000962.3	3948096	3948097	+	T	C	TRUE	SNP	NC_000962.3	3942700	3942701	3941407	3945597	3946927	3951329	+	PE_PGRS55,PE_PGRS56,fadD18	PE_PGRS57,fadD19	PE_PGRS55,PE_PGRS56,fadD18-NC_000962.3:3941407-3945597	NC_000962.3:3941407-3945597;NC_000962.3:3946927-3951329
NC_000962.3	3948097	3948098	+	A	G	TRUE	SNP	NC_000962.3	3942701	3942702	3941407	3945597	3946927	3951329	+	PE_PGRS55,PE_PGRS56,fadD18	PE_PGRS57,fadD19	PE_PGRS55,PE_PGRS56,fadD18-NC_000962.3:3941407-3945597	NC_000962.3:3941407-3945597;NC_000962.3:3946927-3951329
NC_000962.3	3948098	3948099	+	A	G	TRUE	SNP	NC_000962.3	3942702	3942703	3941407	3945597	3946927	3951329	+	PE_PGRS55,PE_PGRS56,fadD18	PE_PGRS57,fadD19	PE_PGRS55,PE_PGRS56,fadD18-NC_000962.3:3941407-3945597	NC_000962.3:3941407-3945597;NC_000962.3:3946927-3951329
NC_000962.3	3948100	3948101	+	C	G	TRUE	SNP	NC_000962.3	3942704	3942705	3941407	3945597	3946927	3951329	+	PE_PGRS55,PE_PGRS56,fadD18	PE_PGRS57,fadD19	PE_PGRS55,PE_PGRS56,fadD18-NC_000962.3:3941407-3945597	NC_000962.3:3941407-3945597;NC_000962.3:3946927-3951329
NC_000962.3	3948104	3948105	+	C	A	TRUE	SNP	NC_000962.3	3942708	3942709	3941407	3945597	3946927	3951329	+	PE_PGRS55,PE_PGRS56,fadD18	PE_PGRS57,fadD19	PE_PGRS55,PE_PGRS56,fadD18-NC_000962.3:3941407-3945597	NC_000962.3:3941407-3945597;NC_000962.3:3946927-3951329
NC_000962.3	3948108	3948109	+	C	T	TRUE	SNP	NC_000962.3	3942712	3942713	3941407	3945597	3946927	3951329	+	PE_PGRS55,PE_PGRS56,fadD18	PE_PGRS57,fadD19	PE_PGRS55,PE_PGRS56,fadD18-NC_000962.3:3941407-3945597	NC_000962.3:3941407-3945597;NC_000962.3:3946927-3951329
NC_000962.3	3948110	3948111	+	T	C	TRUE	SNP	NC_000962.3	3942714	3942715	3941407	3945597	3946927	3951329	+	PE_PGRS55,PE_PGRS56,fadD18	PE_PGRS57,fadD19	PE_PGRS55,PE_PGRS56,fadD18-NC_000962.3:3941407-3945597	NC_000962.3:3941407-3945597;NC_000962.3:3946927-3951329
NC_000962.3	3948118	3948119	+	A	G	TRUE	SNP	NC_000962.3	3942722	3942723	3941407	3945597	3946927	3951329	+	PE_PGRS55,PE_PGRS56,fadD18	PE_PGRS57,fadD19	PE_PGRS55,PE_PGRS56,fadD18-NC_000962.3:3941407-3945597	NC_000962.3:3941407-3945597;NC_000962.3:3946927-3951329
NC_000962.3	3948119	3948120	+	C	A	TRUE	SNP	NC_000962.3	3942723	3942724	3941407	3945597	3946927	3951329	+	PE_PGRS55,PE_PGRS56,fadD18	PE_PGRS57,fadD19	PE_PGRS55,PE_PGRS56,fadD18-NC_000962.3:3941407-3945597	NC_000962.3:3941407-3945597;NC_000962.3:3946927-3951329
NC_000962.3	3948126	3948127	+	T	C	TRUE	SNP	NC_000962.3	3942730	3942731	3941407	3945597	3946927	3951329	+	PE_PGRS55,PE_PGRS56,fadD18	PE_PGRS57,fadD19	PE_PGRS55,PE_PGRS56,fadD18-NC_000962.3:3941407-3945597	NC_000962.3:3941407-3945597;NC_000962.3:3946927-3951329
NC_000962.3	3948127	3948128	+	G	A	TRUE	SNP	NC_000962.3	3942731	3942732	3941407	3945597	3946927	3951329	+	PE_PGRS55,PE_PGRS56,fadD18	PE_PGRS57,fadD19	PE_PGRS55,PE_PGRS56,fadD18-NC_000962.3:3941407-3945597	NC_000962.3:3941407-3945597;NC_000962.3:3946927-3951329
NC_000962.3	3948136	3948137	+	A	G	TRUE	SNP	NC_000962.3	3942740	3942741	3941407	3945597	3946927	3951329	+	PE_PGRS55,PE_PGRS56,fadD18	PE_PGRS57,fadD19	PE_PGRS55,PE_PGRS56,fadD18-NC_000962.3:3941407-3945597	NC_000962.3:3941407-3945597;NC_000962.3:3946927-3951329
NC_000962.3	3948138	3948139	+	C	T	TRUE	SNP	NC_000962.3	3942742	3942743	3941407	3945597	3946927	3951329	+	PE_PGRS55,PE_PGRS56,fadD18	PE_PGRS57,fadD19	PE_PGRS55,PE_PGRS56,fadD18-NC_000962.3:3941407-3945597	NC_000962.3:3941407-3945597;NC_000962.3:3946927-3951329
NC_000962.3	3948140	3948141	+	G	C	TRUE	SNP	NC_000962.3	3942744	3942745	3941407	3945597	3946927	3951329	+	PE_PGRS55,PE_PGRS56,fadD18	PE_PGRS57,fadD19	PE_PGRS55,PE_PGRS56,fadD18-NC_000962.3:3941407-3945597	NC_000962.3:3941407-3945597;NC_000962.3:3946927-3951329
NC_000962.3	3948144	3948145	+	A	G	TRUE	SNP	NC_000962.3	3942748	3942749	3941407	3945597	3946927	3951329	+	PE_PGRS55,PE_PGRS56,fadD18	PE_PGRS57,fadD19	PE_PGRS55,PE_PGRS56,fadD18-NC_000962.3:3941407-3945597	NC_000962.3:3941407-3945597;NC_000962.3:3946927-3951329
NC_000962.3	3948146	3948146	+	-	CCGCCA	FALSE	INS	NC_000962.3	3942750	3942756	3941407	3945597	3946927	3951329	+	PE_PGRS55,PE_PGRS56,fadD18	PE_PGRS57,fadD19	PE_PGRS55,PE_PGRS56,fadD18-NC_000962.3:3941407-3945597	NC_000962.3:3941407-3945597;NC_000962.3:3946927-3951329
NC_000962.3	3948150	3948151	+	C	T	TRUE	SNP	NC_000962.3	3942760	3942761	3941407	3945597	3946927	3951329	+	PE_PGRS55,PE_PGRS56,fadD18	PE_PGRS57,fadD19	PE_PGRS55,PE_PGRS56,fadD18-NC_000962.3:3941407-3945597	NC_000962.3:3941407-3945597;NC_000962.3:3946927-3951329
NC_000962.3	3948153	3948153	+	-	C	FALSE	INS	NC_000962.3	3942763	3942764	3941407	3945597	3946927	3951329	+	PE_PGRS55,PE_PGRS56,fadD18	PE_PGRS57,fadD19	PE_PGRS55,PE_PGRS56,fadD18-NC_000962.3:3941407-3945597	NC_000962.3:3941407-3945597;NC_000962.3:3946927-3951329
NC_000962.3	3948156	3948156	+	-	AA	FALSE	INS	NC_000962.3	3942767	3942769	3941407	3945597	3946927	3951329	+	PE_PGRS55,PE_PGRS56,fadD18	PE_PGRS57,fadD19	PE_PGRS55,PE_PGRS56,fadD18-NC_000962.3:3941407-3945597	NC_000962.3:3941407-3945597;NC_000962.3:3946927-3951329
NC_000962.3	3948159	3948160	+	C	T	TRUE	SNP	NC_000962.3	3942772	3942773	3941407	3945597	3946927	3951329	+	PE_PGRS55,PE_PGRS56,fadD18	PE_PGRS57,fadD19	PE_PGRS55,PE_PGRS56,fadD18-NC_000962.3:3941407-3945597	NC_000962.3:3941407-3945597;NC_000962.3:3946927-3951329
NC_000962.3	3948168	3948168	+	-	CAC	FALSE	INS	NC_000962.3	3942781	3942784	3941407	3945597	3946927	3951329	+	PE_PGRS55,PE_PGRS56,fadD18	PE_PGRS57,fadD19	PE_PGRS55,PE_PGRS56,fadD18-NC_000962.3:3941407-3945597	NC_000962.3:3941407-3945597;NC_000962.3:3946927-3951329
NC_000962.3	3948171	3948172	+	A	C	TRUE	SNP	NC_000962.3	3942787	3942788	3941407	3945597	3946927	3951329	+	PE_PGRS55,PE_PGRS56,fadD18	PE_PGRS57,fadD19	PE_PGRS55,PE_PGRS56,fadD18-NC_000962.3:3941407-3945597	NC_000962.3:3941407-3945597;NC_000962.3:3946927-3951329
NC_000962.3	3948172	3948173	+	G	T	TRUE	SNP	NC_000962.3	3942788	3942789	3941407	3945597	3946927	3951329	+	PE_PGRS55,PE_PGRS56,fadD18	PE_PGRS57,fadD19	PE_PGRS55,PE_PGRS56,fadD18-NC_000962.3:3941407-3945597	NC_000962.3:3941407-3945597;NC_000962.3:3946927-3951329
NC_000962.3	3948177	3948177	+	-	CGG	FALSE	INS	NC_000962.3	3942793	3942796	3941407	3945597	3946927	3951329	+	PE_PGRS55,PE_PGRS56,fadD18	PE_PGRS57,fadD19	PE_PGRS55,PE_PGRS56,fadD18-NC_000962.3:3941407-3945597	NC_000962.3:3941407-3945597;NC_000962.3:3946927-3951329
NC_000962.3	3948182	3948183	+	C	A	TRUE	SNP	NC_000962.3	3942801	3942802	3941407	3945597	3946927	3951329	+	PE_PGRS55,PE_PGRS56,fadD18	PE_PGRS57,fadD19	PE_PGRS55,PE_PGRS56,fadD18-NC_000962.3:3941407-3945597	NC_000962.3:3941407-3945597;NC_000962.3:3946927-3951329
NC_000962.3	3948186	3948187	+	A	C	TRUE	SNP	NC_000962.3	3942805	3942806	3941407	3945597	3946927	3951329	+	PE_PGRS55,PE_PGRS56,fadD18	PE_PGRS57,fadD19	PE_PGRS55,PE_PGRS56,fadD18-NC_000962.3:3941407-3945597	NC_000962.3:3941407-3945597;NC_000962.3:3946927-3951329
NC_000962.3	3948200	3948201	+	T	-	FALSE	DEL	NC_000962.3	3942819	3942819	3941407	3945597	3946927	3951329	+	PE_PGRS55,PE_PGRS56,fadD18	PE_PGRS57,fadD19	PE_PGRS55,PE_PGRS56,fadD18-NC_000962.3:3941407-3945597	NC_000962.3:3941407-3945597;NC_000962.3:3946927-3951329
NC_000962.3	3948203	3948203	+	-	G	FALSE	INS	NC_000962.3	3942821	3942822	3941407	3945597	3946927	3951329	+	PE_PGRS55,PE_PGRS56,fadD18	PE_PGRS57,fadD19	PE_PGRS55,PE_PGRS56,fadD18-NC_000962.3:3941407-3945597	NC_000962.3:3941407-3945597;NC_000962.3:3946927-3951329
NC_000962.3	3948203	3948204	+	T	G	TRUE	SNP	NC_000962.3	3942822	3942823	3941407	3945597	3946927	3951329	+	PE_PGRS55,PE_PGRS56,fadD18	PE_PGRS57,fadD19	PE_PGRS55,PE_PGRS56,fadD18-NC_000962.3:3941407-3945597	NC_000962.3:3941407-3945597;NC_000962.3:3946927-3951329
NC_000962.3	3948209	3948209	+	-	GTGGTGGCG	FALSE	INS	NC_000962.3	3942828	3942837	3941407	3945597	3946927	3951329	+	PE_PGRS55,PE_PGRS56,fadD18	PE_PGRS57,fadD19	PE_PGRS55,PE_PGRS56,fadD18-NC_000962.3:3941407-3945597	NC_000962.3:3941407-3945597;NC_000962.3:3946927-3951329
NC_000962.3	3948211	3948212	+	A	G	TRUE	SNP	NC_000962.3	3942839	3942840	3941407	3945597	3946927	3951329	+	PE_PGRS55,PE_PGRS56,fadD18	PE_PGRS57,fadD19	PE_PGRS55,PE_PGRS56,fadD18-NC_000962.3:3941407-3945597	NC_000962.3:3941407-3945597;NC_000962.3:3946927-3951329
NC_000962.3	3948212	3948213	+	C	G	TRUE	SNP	NC_000962.3	3942840	3942841	3941407	3945597	3946927	3951329	+	PE_PGRS55,PE_PGRS56,fadD18	PE_PGRS57,fadD19	PE_PGRS55,PE_PGRS56,fadD18-NC_000962.3:3941407-3945597	NC_000962.3:3941407-3945597;NC_000962.3:3946927-3951329
NC_000962.3	3948213	3948214	+	A	C	TRUE	SNP	NC_000962.3	3942841	3942842	3941407	3945597	3946927	3951329	+	PE_PGRS55,PE_PGRS56,fadD18	PE_PGRS57,fadD19	PE_PGRS55,PE_PGRS56,fadD18-NC_000962.3:3941407-3945597	NC_000962.3:3941407-3945597;NC_000962.3:3946927-3951329
NC_000962.3	3948217	3948218	+	A	G	TRUE	SNP	NC_000962.3	3942845	3942846	3941407	3945597	3946927	3951329	+	PE_PGRS55,PE_PGRS56,fadD18	PE_PGRS57,fadD19	PE_PGRS55,PE_PGRS56,fadD18-NC_000962.3:3941407-3945597	NC_000962.3:3941407-3945597;NC_000962.3:3946927-3951329
NC_000962.3	3948221	3948221	+	-	GTA	FALSE	INS	NC_000962.3	3942849	3942852	3941407	3945597	3946927	3951329	+	PE_PGRS55,PE_PGRS56,fadD18	PE_PGRS57,fadD19	PE_PGRS55,PE_PGRS56,fadD18-NC_000962.3:3941407-3945597	NC_000962.3:3941407-3945597;NC_000962.3:3946927-3951329
NC_000962.3	3948221	3948222	+	C	T	TRUE	SNP	NC_000962.3	3942852	3942853	3941407	3945597	3946927	3951329	+	PE_PGRS55,PE_PGRS56,fadD18	PE_PGRS57,fadD19	PE_PGRS55,PE_PGRS56,fadD18-NC_000962.3:3941407-3945597	NC_000962.3:3941407-3945597;NC_000962.3:3946927-3951329
NC_000962.3	3948226	3948226	+	-	GGC	FALSE	INS	NC_000962.3	3942857	3942860	3941407	3945597	3946927	3951329	+	PE_PGRS55,PE_PGRS56,fadD18	PE_PGRS57,fadD19	PE_PGRS55,PE_PGRS56,fadD18-NC_000962.3:3941407-3945597	NC_000962.3:3941407-3945597;NC_000962.3:3946927-3951329
NC_000962.3	3948234	3948234	+	-	C	FALSE	INS	NC_000962.3	3942868	3942869	3941407	3945597	3946927	3951329	+	PE_PGRS55,PE_PGRS56,fadD18	PE_PGRS57,fadD19	PE_PGRS55,PE_PGRS56,fadD18-NC_000962.3:3941407-3945597	NC_000962.3:3941407-3945597;NC_000962.3:3946927-3951329
NC_000962.3	3948237	3948237	+	-	AA	FALSE	INS	NC_000962.3	3942872	3942874	3941407	3945597	3946927	3951329	+	PE_PGRS55,PE_PGRS56,fadD18	PE_PGRS57,fadD19	PE_PGRS55,PE_PGRS56,fadD18-NC_000962.3:3941407-3945597	NC_000962.3:3941407-3945597;NC_000962.3:3946927-3951329
NC_000962.3	3948237	3948238	+	C	G	TRUE	SNP	NC_000962.3	3942874	3942875	3941407	3945597	3946927	3951329	+	PE_PGRS55,PE_PGRS56,fadD18	PE_PGRS57,fadD19	PE_PGRS55,PE_PGRS56,fadD18-NC_000962.3:3941407-3945597	NC_000962.3:3941407-3945597;NC_000962.3:3946927-3951329
NC_000962.3	3948244	3948245	+	C	A	TRUE	SNP	NC_000962.3	3942881	3942882	3941407	3945597	3946927	3951329	+	PE_PGRS55,PE_PGRS56,fadD18	PE_PGRS57,fadD19	PE_PGRS55,PE_PGRS56,fadD18-NC_000962.3:3941407-3945597	NC_000962.3:3941407-3945597;NC_000962.3:3946927-3951329
NC_000962.3	3948246	3948247	+	A	C	TRUE	SNP	NC_000962.3	3942883	3942884	3941407	3945597	3946927	3951329	+	PE_PGRS55,PE_PGRS56,fadD18	PE_PGRS57,fadD19	PE_PGRS55,PE_PGRS56,fadD18-NC_000962.3:3941407-3945597	NC_000962.3:3941407-3945597;NC_000962.3:3946927-3951329
NC_000962.3	3948251	3948252	+	G	C	TRUE	SNP	NC_000962.3	3942888	3942889	3941407	3945597	3946927	3951329	+	PE_PGRS55,PE_PGRS56,fadD18	PE_PGRS57,fadD19	PE_PGRS55,PE_PGRS56,fadD18-NC_000962.3:3941407-3945597	NC_000962.3:3941407-3945597;NC_000962.3:3946927-3951329
NC_000962.3	3948252	3948253	+	T	G	TRUE	SNP	NC_000962.3	3942889	3942890	3941407	3945597	3946927	3951329	+	PE_PGRS55,PE_PGRS56,fadD18	PE_PGRS57,fadD19	PE_PGRS55,PE_PGRS56,fadD18-NC_000962.3:3941407-3945597	NC_000962.3:3941407-3945597;NC_000962.3:3946927-3951329
NC_000962.3	3948260	3948261	+	G	A	TRUE	SNP	NC_000962.3	3942897	3942898	3941407	3945597	3946927	3951329	+	PE_PGRS55,PE_PGRS56,fadD18	PE_PGRS57,fadD19	PE_PGRS55,PE_PGRS56,fadD18-NC_000962.3:3941407-3945597	NC_000962.3:3941407-3945597;NC_000962.3:3946927-3951329
NC_000962.3	3948263	3948264	+	C	T	TRUE	SNP	NC_000962.3	3942900	3942901	3941407	3945597	3946927	3951329	+	PE_PGRS55,PE_PGRS56,fadD18	PE_PGRS57,fadD19	PE_PGRS55,PE_PGRS56,fadD18-NC_000962.3:3941407-3945597	NC_000962.3:3941407-3945597;NC_000962.3:3946927-3951329
NC_000962.3	3948270	3948270	+	-	TGC	FALSE	INS	NC_000962.3	3942907	3942910	3941407	3945597	3946927	3951329	+	PE_PGRS55,PE_PGRS56,fadD18	PE_PGRS57,fadD19	PE_PGRS55,PE_PGRS56,fadD18-NC_000962.3:3941407-3945597	NC_000962.3:3941407-3945597;NC_000962.3:3946927-3951329
NC_000962.3	3948272	3948273	+	C	G	TRUE	SNP	NC_000962.3	3942912	3942913	3941407	3945597	3946927	3951329	+	PE_PGRS55,PE_PGRS56,fadD18	PE_PGRS57,fadD19	PE_PGRS55,PE_PGRS56,fadD18-NC_000962.3:3941407-3945597	NC_000962.3:3941407-3945597;NC_000962.3:3946927-3951329
NC_000962.3	3948281	3948282	+	A	G	TRUE	SNP	NC_000962.3	3942921	3942922	3941407	3945597	3946927	3951329	+	PE_PGRS55,PE_PGRS56,fadD18	PE_PGRS57,fadD19	PE_PGRS55,PE_PGRS56,fadD18-NC_000962.3:3941407-3945597	NC_000962.3:3941407-3945597;NC_000962.3:3946927-3951329
NC_000962.3	3948283	3948283	+	-	G	FALSE	INS	NC_000962.3	3942923	3942924	3941407	3945597	3946927	3951329	+	PE_PGRS55,PE_PGRS56,fadD18	PE_PGRS57,fadD19	PE_PGRS55,PE_PGRS56,fadD18-NC_000962.3:3941407-3945597	NC_000962.3:3941407-3945597;NC_000962.3:3946927-3951329
NC_000962.3	3948285	3948285	+	-	AG	FALSE	INS	NC_000962.3	3942926	3942928	3941407	3945597	3946927	3951329	+	PE_PGRS55,PE_PGRS56,fadD18	PE_PGRS57,fadD19	PE_PGRS55,PE_PGRS56,fadD18-NC_000962.3:3941407-3945597	NC_000962.3:3941407-3945597;NC_000962.3:3946927-3951329
NC_000962.3	3948287	3948287	+	-	GGCCCAAC	FALSE	INS	NC_000962.3	3942930	3942938	3941407	3945597	3946927	3951329	+	PE_PGRS55,PE_PGRS56,fadD18	PE_PGRS57,fadD19	PE_PGRS55,PE_PGRS56,fadD18-NC_000962.3:3941407-3945597	NC_000962.3:3941407-3945597;NC_000962.3:3946927-3951329
NC_000962.3	3948292	3948292	+	-	T	FALSE	INS	NC_000962.3	3942943	3942944	3941407	3945597	3946927	3951329	+	PE_PGRS55,PE_PGRS56,fadD18	PE_PGRS57,fadD19	PE_PGRS55,PE_PGRS56,fadD18-NC_000962.3:3941407-3945597	NC_000962.3:3941407-3945597;NC_000962.3:3946927-3951329
NC_000962.3	3948299	3948300	+	C	G	TRUE	SNP	NC_000962.3	3942951	3942952	3941407	3945597	3946927	3951329	+	PE_PGRS55,PE_PGRS56,fadD18	PE_PGRS57,fadD19	PE_PGRS55,PE_PGRS56,fadD18-NC_000962.3:3941407-3945597	NC_000962.3:3941407-3945597;NC_000962.3:3946927-3951329
NC_000962.3	3948302	3948303	+	C	A	TRUE	SNP	NC_000962.3	3942954	3942955	3941407	3945597	3946927	3951329	+	PE_PGRS55,PE_PGRS56,fadD18	PE_PGRS57,fadD19	PE_PGRS55,PE_PGRS56,fadD18-NC_000962.3:3941407-3945597	NC_000962.3:3941407-3945597;NC_000962.3:3946927-3951329
NC_000962.3	3948307	3948307	+	-	G	FALSE	INS	NC_000962.3	3942959	3942960	3941407	3945597	3946927	3951329	+	PE_PGRS55,PE_PGRS56,fadD18	PE_PGRS57,fadD19	PE_PGRS55,PE_PGRS56,fadD18-NC_000962.3:3941407-3945597	NC_000962.3:3941407-3945597;NC_000962.3:3946927-3951329
NC_000962.3	3948311	3948312	+	C	A	TRUE	SNP	NC_000962.3	3942964	3942965	3941407	3945597	3946927	3951329	+	PE_PGRS55,PE_PGRS56,fadD18	PE_PGRS57,fadD19	PE_PGRS55,PE_PGRS56,fadD18-NC_000962.3:3941407-3945597	NC_000962.3:3941407-3945597;NC_000962.3:3946927-3951329
NC_000962.3	3948312	3948313	+	C	G	TRUE	SNP	NC_000962.3	3942965	3942966	3941407	3945597	3946927	3951329	+	PE_PGRS55,PE_PGRS56,fadD18	PE_PGRS57,fadD19	PE_PGRS55,PE_PGRS56,fadD18-NC_000962.3:3941407-3945597	NC_000962.3:3941407-3945597;NC_000962.3:3946927-3951329
NC_000962.3	3948314	3948315	+	G	A	TRUE	SNP	NC_000962.3	3942967	3942968	3941407	3945597	3946927	3951329	+	PE_PGRS55,PE_PGRS56,fadD18	PE_PGRS57,fadD19	PE_PGRS55,PE_PGRS56,fadD18-NC_000962.3:3941407-3945597	NC_000962.3:3941407-3945597;NC_000962.3:3946927-3951329
NC_000962.3	3948316	3948317	+	T	G	TRUE	SNP	NC_000962.3	3942969	3942970	3941407	3945597	3946927	3951329	+	PE_PGRS55,PE_PGRS56,fadD18	PE_PGRS57,fadD19	PE_PGRS55,PE_PGRS56,fadD18-NC_000962.3:3941407-3945597	NC_000962.3:3941407-3945597;NC_000962.3:3946927-3951329
NC_000962.3	3948319	3948319	+	-	AAGGCG	FALSE	INS	NC_000962.3	3942972	3942978	3941407	3945597	3946927	3951329	+	PE_PGRS55,PE_PGRS56,fadD18	PE_PGRS57,fadD19	PE_PGRS55,PE_PGRS56,fadD18-NC_000962.3:3941407-3945597	NC_000962.3:3941407-3945597;NC_000962.3:3946927-3951329
NC_000962.3	3948321	3948321	+	-	AG	FALSE	INS	NC_000962.3	3942980	3942982	3941407	3945597	3946927	3951329	+	PE_PGRS55,PE_PGRS56,fadD18	PE_PGRS57,fadD19	PE_PGRS55,PE_PGRS56,fadD18-NC_000962.3:3941407-3945597	NC_000962.3:3941407-3945597;NC_000962.3:3946927-3951329
NC_000962.3	3948327	3948328	+	A	T	TRUE	SNP	NC_000962.3	3942988	3942989	3941407	3945597	3946927	3951329	+	PE_PGRS55,PE_PGRS56,fadD18	PE_PGRS57,fadD19	PE_PGRS55,PE_PGRS56,fadD18-NC_000962.3:3941407-3945597	NC_000962.3:3941407-3945597;NC_000962.3:3946927-3951329
NC_000962.3	3948333	3948334	+	C	T	TRUE	SNP	NC_000962.3	3942994	3942995	3941407	3945597	3946927	3951329	+	PE_PGRS55,PE_PGRS56,fadD18	PE_PGRS57,fadD19	PE_PGRS55,PE_PGRS56,fadD18-NC_000962.3:3941407-3945597	NC_000962.3:3941407-3945597;NC_000962.3:3946927-3951329
NC_000962.3	3948339	3948340	+	C	G	TRUE	SNP	NC_000962.3	3943000	3943001	3941407	3945597	3946927	3951329	+	PE_PGRS55,PE_PGRS56,fadD18	PE_PGRS57,fadD19	PE_PGRS55,PE_PGRS56,fadD18-NC_000962.3:3941407-3945597	NC_000962.3:3941407-3945597;NC_000962.3:3946927-3951329
NC_000962.3	3948341	3948342	+	G	C	TRUE	SNP	NC_000962.3	3943002	3943003	3941407	3945597	3946927	3951329	+	PE_PGRS55,PE_PGRS56,fadD18	PE_PGRS57,fadD19	PE_PGRS55,PE_PGRS56,fadD18-NC_000962.3:3941407-3945597	NC_000962.3:3941407-3945597;NC_000962.3:3946927-3951329
NC_000962.3	3948346	3948347	+	T	G	TRUE	SNP	NC_000962.3	3943007	3943008	3941407	3945597	3946927	3951329	+	PE_PGRS55,PE_PGRS56,fadD18	PE_PGRS57,fadD19	PE_PGRS55,PE_PGRS56,fadD18-NC_000962.3:3941407-3945597	NC_000962.3:3941407-3945597;NC_000962.3:3946927-3951329
NC_000962.3	3948348	3948349	+	C	T	TRUE	SNP	NC_000962.3	3943009	3943010	3941407	3945597	3946927	3951329	+	PE_PGRS55,PE_PGRS56,fadD18	PE_PGRS57,fadD19	PE_PGRS55,PE_PGRS56,fadD18-NC_000962.3:3941407-3945597	NC_000962.3:3941407-3945597;NC_000962.3:3946927-3951329
NC_000962.3	3948354	3948355	+	T	-	FALSE	DEL	NC_000962.3	3943015	3943015	3941407	3945597	3946927	3951329	+	PE_PGRS55,PE_PGRS56,fadD18	PE_PGRS57,fadD19	PE_PGRS55,PE_PGRS56,fadD18-NC_000962.3:3941407-3945597	NC_000962.3:3941407-3945597;NC_000962.3:3946927-3951329
NC_000962.3	3948355	3948356	+	A	C	TRUE	SNP	NC_000962.3	3943015	3943016	3941407	3945597	3946927	3951329	+	PE_PGRS55,PE_PGRS56,fadD18	PE_PGRS57,fadD19	PE_PGRS55,PE_PGRS56,fadD18-NC_000962.3:3941407-3945597	NC_000962.3:3941407-3945597;NC_000962.3:3946927-3951329
NC_000962.3	3948358	3948360	+	AG	-	FALSE	DEL	NC_000962.3	3943018	3943018	3941407	3945597	3946927	3951329	+	PE_PGRS55,PE_PGRS56,fadD18	PE_PGRS57,fadD19	PE_PGRS55,PE_PGRS56,fadD18-NC_000962.3:3941407-3945597	NC_000962.3:3941407-3945597;NC_000962.3:3946927-3951329
NC_000962.3	3948361	3948362	+	T	G	TRUE	SNP	NC_000962.3	3943019	3943020	3941407	3945597	3946927	3951329	+	PE_PGRS55,PE_PGRS56,fadD18	PE_PGRS57,fadD19	PE_PGRS55,PE_PGRS56,fadD18-NC_000962.3:3941407-3945597	NC_000962.3:3941407-3945597;NC_000962.3:3946927-3951329
NC_000962.3	3948365	3948366	+	C	G	TRUE	SNP	NC_000962.3	3943023	3943024	3941407	3945597	3946927	3951329	+	PE_PGRS55,PE_PGRS56,fadD18	PE_PGRS57,fadD19	PE_PGRS55,PE_PGRS56,fadD18-NC_000962.3:3941407-3945597	NC_000962.3:3941407-3945597;NC_000962.3:3946927-3951329
NC_000962.3	3948369	3948369	+	-	CGCTAA	FALSE	INS	NC_000962.3	3943027	3943033	3941407	3945597	3946927	3951329	+	PE_PGRS55,PE_PGRS56,fadD18	PE_PGRS57,fadD19	PE_PGRS55,PE_PGRS56,fadD18-NC_000962.3:3941407-3945597	NC_000962.3:3941407-3945597;NC_000962.3:3946927-3951329
NC_000962.3	3948375	3948375	+	-	CGCTGG	FALSE	INS	NC_000962.3	3943039	3943045	3941407	3945597	3946927	3951329	+	PE_PGRS55,PE_PGRS56,fadD18	PE_PGRS57,fadD19	PE_PGRS55,PE_PGRS56,fadD18-NC_000962.3:3941407-3945597	NC_000962.3:3941407-3945597;NC_000962.3:3946927-3951329
NC_000962.3	3948382	3948382	+	-	G	FALSE	INS	NC_000962.3	3943052	3943053	3941407	3945597	3946927	3951329	+	PE_PGRS55,PE_PGRS56,fadD18	PE_PGRS57,fadD19	PE_PGRS55,PE_PGRS56,fadD18-NC_000962.3:3941407-3945597	NC_000962.3:3941407-3945597;NC_000962.3:3946927-3951329
NC_000962.3	3948382	3948383	+	T	G	TRUE	SNP	NC_000962.3	3943053	3943054	3941407	3945597	3946927	3951329	+	PE_PGRS55,PE_PGRS56,fadD18	PE_PGRS57,fadD19	PE_PGRS55,PE_PGRS56,fadD18-NC_000962.3:3941407-3945597	NC_000962.3:3941407-3945597;NC_000962.3:3946927-3951329
NC_000962.3	3948385	3948385	+	-	AA	FALSE	INS	NC_000962.3	3943056	3943058	3941407	3945597	3946927	3951329	+	PE_PGRS55,PE_PGRS56,fadD18	PE_PGRS57,fadD19	PE_PGRS55,PE_PGRS56,fadD18-NC_000962.3:3941407-3945597	NC_000962.3:3941407-3945597;NC_000962.3:3946927-3951329
NC_000962.3	3948390	3948391	+	C	T	TRUE	SNP	NC_000962.3	3943063	3943064	3941407	3945597	3946927	3951329	+	PE_PGRS55,PE_PGRS56,fadD18	PE_PGRS57,fadD19	PE_PGRS55,PE_PGRS56,fadD18-NC_000962.3:3941407-3945597	NC_000962.3:3941407-3945597;NC_000962.3:3946927-3951329
NC_000962.3	3948403	3948404	+	T	G	TRUE	SNP	NC_000962.3	3943076	3943077	3941407	3945597	3946927	3951329	+	PE_PGRS55,PE_PGRS56,fadD18	PE_PGRS57,fadD19	PE_PGRS55,PE_PGRS56,fadD18-NC_000962.3:3941407-3945597	NC_000962.3:3941407-3945597;NC_000962.3:3946927-3951329
NC_000962.3	3948408	3948417	+	ACAAGTCGT	-	FALSE	DEL	NC_000962.3	3943081	3943081	3941407	3945597	3946927	3951329	+	PE_PGRS55,PE_PGRS56,fadD18	PE_PGRS57,fadD19	PE_PGRS55,PE_PGRS56,fadD18-NC_000962.3:3941407-3945597	NC_000962.3:3941407-3945597;NC_000962.3:3946927-3951329
NC_000962.3	3948423	3948424	+	G	C	TRUE	SNP	NC_000962.3	3943087	3943088	3941407	3945597	3946927	3951329	+	PE_PGRS55,PE_PGRS56,fadD18	PE_PGRS57,fadD19	PE_PGRS55,PE_PGRS56,fadD18-NC_000962.3:3941407-3945597	NC_000962.3:3941407-3945597;NC_000962.3:3946927-3951329
NC_000962.3	3948425	3948426	+	G	C	TRUE	SNP	NC_000962.3	3943089	3943090	3941407	3945597	3946927	3951329	+	PE_PGRS55,PE_PGRS56,fadD18	PE_PGRS57,fadD19	PE_PGRS55,PE_PGRS56,fadD18-NC_000962.3:3941407-3945597	NC_000962.3:3941407-3945597;NC_000962.3:3946927-3951329
NC_000962.3	3948426	3948427	+	T	A	TRUE	SNP	NC_000962.3	3943090	3943091	3941407	3945597	3946927	3951329	+	PE_PGRS55,PE_PGRS56,fadD18	PE_PGRS57,fadD19	PE_PGRS55,PE_PGRS56,fadD18-NC_000962.3:3941407-3945597	NC_000962.3:3941407-3945597;NC_000962.3:3946927-3951329
NC_000962.3	3948428	3948428	+	-	C	FALSE	INS	NC_000962.3	3943092	3943093	3941407	3945597	3946927	3951329	+	PE_PGRS55,PE_PGRS56,fadD18	PE_PGRS57,fadD19	PE_PGRS55,PE_PGRS56,fadD18-NC_000962.3:3941407-3945597	NC_000962.3:3941407-3945597;NC_000962.3:3946927-3951329
NC_000962.3	3948430	3948432	+	GG	-	FALSE	DEL	NC_000962.3	3943095	3943095	3941407	3945597	3946927	3951329	+	PE_PGRS55,PE_PGRS56,fadD18	PE_PGRS57,fadD19	PE_PGRS55,PE_PGRS56,fadD18-NC_000962.3:3941407-3945597	NC_000962.3:3941407-3945597;NC_000962.3:3946927-3951329
NC_000962.3	3948433	3948434	+	A	C	TRUE	SNP	NC_000962.3	3943096	3943097	3941407	3945597	3946927	3951329	+	PE_PGRS55,PE_PGRS56,fadD18	PE_PGRS57,fadD19	PE_PGRS55,PE_PGRS56,fadD18-NC_000962.3:3941407-3945597	NC_000962.3:3941407-3945597;NC_000962.3:3946927-3951329
NC_000962.3	3948440	3948442	+	TC	-	FALSE	DEL	NC_000962.3	3943103	3943103	3941407	3945597	3946927	3951329	+	PE_PGRS55,PE_PGRS56,fadD18	PE_PGRS57,fadD19	PE_PGRS55,PE_PGRS56,fadD18-NC_000962.3:3941407-3945597	NC_000962.3:3941407-3945597;NC_000962.3:3946927-3951329
NC_000962.3	3948443	3948444	+	G	C	TRUE	SNP	NC_000962.3	3943104	3943105	3941407	3945597	3946927	3951329	+	PE_PGRS55,PE_PGRS56,fadD18	PE_PGRS57,fadD19	PE_PGRS55,PE_PGRS56,fadD18-NC_000962.3:3941407-3945597	NC_000962.3:3941407-3945597;NC_000962.3:3946927-3951329
NC_000962.3	3948451	3948452	+	A	G	TRUE	SNP	NC_000962.3	3943112	3943113	3941407	3945597	3946927	3951329	+	PE_PGRS55,PE_PGRS56,fadD18	PE_PGRS57,fadD19	PE_PGRS55,PE_PGRS56,fadD18-NC_000962.3:3941407-3945597	NC_000962.3:3941407-3945597;NC_000962.3:3946927-3951329
NC_000962.3	3948455	3948456	+	A	G	TRUE	SNP	NC_000962.3	3943116	3943117	3941407	3945597	3946927	3951329	+	PE_PGRS55,PE_PGRS56,fadD18	PE_PGRS57,fadD19	PE_PGRS55,PE_PGRS56,fadD18-NC_000962.3:3941407-3945597	NC_000962.3:3941407-3945597;NC_000962.3:3946927-3951329
NC_000962.3	3948463	3948464	+	A	G	TRUE	SNP	NC_000962.3	3943124	3943125	3941407	3945597	3946927	3951329	+	PE_PGRS55,PE_PGRS56,fadD18	PE_PGRS57,fadD19	PE_PGRS55,PE_PGRS56,fadD18-NC_000962.3:3941407-3945597	NC_000962.3:3941407-3945597;NC_000962.3:3946927-3951329
NC_000962.3	3948477	3948478	+	G	A	TRUE	SNP	NC_000962.3	3943138	3943139	3941407	3945597	3946927	3951329	+	PE_PGRS55,PE_PGRS56,fadD18	PE_PGRS57,fadD19	PE_PGRS55,PE_PGRS56,fadD18-NC_000962.3:3941407-3945597	NC_000962.3:3941407-3945597;NC_000962.3:3946927-3951329
NC_000962.3	3948482	3948483	+	T	A	TRUE	SNP	NC_000962.3	3943143	3943144	3941407	3945597	3946927	3951329	+	PE_PGRS55,PE_PGRS56,fadD18	PE_PGRS57,fadD19	PE_PGRS55,PE_PGRS56,fadD18-NC_000962.3:3941407-3945597	NC_000962.3:3941407-3945597;NC_000962.3:3946927-3951329
NC_000962.3	3948483	3948484	+	G	C	TRUE	SNP	NC_000962.3	3943144	3943145	3941407	3945597	3946927	3951329	+	PE_PGRS55,PE_PGRS56,fadD18	PE_PGRS57,fadD19	PE_PGRS55,PE_PGRS56,fadD18-NC_000962.3:3941407-3945597	NC_000962.3:3941407-3945597;NC_000962.3:3946927-3951329
NC_000962.3	3948491	3948492	+	C	G	TRUE	SNP	NC_000962.3	3943152	3943153	3941407	3945597	3946927	3951329	+	PE_PGRS55,PE_PGRS56,fadD18	PE_PGRS57,fadD19	PE_PGRS55,PE_PGRS56,fadD18-NC_000962.3:3941407-3945597	NC_000962.3:3941407-3945597;NC_000962.3:3946927-3951329
NC_000962.3	3948495	3948496	+	G	C	TRUE	SNP	NC_000962.3	3943156	3943157	3941407	3945597	3946927	3951329	+	PE_PGRS55,PE_PGRS56,fadD18	PE_PGRS57,fadD19	PE_PGRS55,PE_PGRS56,fadD18-NC_000962.3:3941407-3945597	NC_000962.3:3941407-3945597;NC_000962.3:3946927-3951329
NC_000962.3	3948500	3948501	+	A	C	TRUE	SNP	NC_000962.3	3943161	3943162	3941407	3945597	3946927	3951329	+	PE_PGRS55,PE_PGRS56,fadD18	PE_PGRS57,fadD19	PE_PGRS55,PE_PGRS56,fadD18-NC_000962.3:3941407-3945597	NC_000962.3:3941407-3945597;NC_000962.3:3946927-3951329
NC_000962.3	3948509	3948510	+	A	C	TRUE	SNP	NC_000962.3	3943170	3943171	3941407	3945597	3946927	3951329	+	PE_PGRS55,PE_PGRS56,fadD18	PE_PGRS57,fadD19	PE_PGRS55,PE_PGRS56,fadD18-NC_000962.3:3941407-3945597	NC_000962.3:3941407-3945597;NC_000962.3:3946927-3951329
NC_000962.3	3948512	3948513	+	C	G	TRUE	SNP	NC_000962.3	3943173	3943174	3941407	3945597	3946927	3951329	+	PE_PGRS55,PE_PGRS56,fadD18	PE_PGRS57,fadD19	PE_PGRS55,PE_PGRS56,fadD18-NC_000962.3:3941407-3945597	NC_000962.3:3941407-3945597;NC_000962.3:3946927-3951329
NC_000962.3	3948514	3948520	+	GGCACC	-	FALSE	DEL	NC_000962.3	3943175	3943175	3941407	3945597	3946927	3951329	+	PE_PGRS55,PE_PGRS56,fadD18	PE_PGRS57,fadD19	PE_PGRS55,PE_PGRS56,fadD18-NC_000962.3:3941407-3945597	NC_000962.3:3941407-3945597;NC_000962.3:3946927-3951329
NC_000962.3	3948530	3948531	+	A	G	TRUE	SNP	NC_000962.3	3943185	3943186	3941407	3945597	3946927	3951329	+	PE_PGRS55,PE_PGRS56,fadD18	PE_PGRS57,fadD19	PE_PGRS55,PE_PGRS56,fadD18-NC_000962.3:3941407-3945597	NC_000962.3:3941407-3945597;NC_000962.3:3946927-3951329
NC_000962.3	3948532	3948533	+	C	A	TRUE	SNP	NC_000962.3	3943187	3943188	3941407	3945597	3946927	3951329	+	PE_PGRS55,PE_PGRS56,fadD18	PE_PGRS57,fadD19	PE_PGRS55,PE_PGRS56,fadD18-NC_000962.3:3941407-3945597	NC_000962.3:3941407-3945597;NC_000962.3:3946927-3951329
NC_000962.3	3948538	3948539	+	A	-	FALSE	DEL	NC_000962.3	3943193	3943193	3941407	3945597	3946927	3951329	+	PE_PGRS55,PE_PGRS56,fadD18	PE_PGRS57,fadD19	PE_PGRS55,PE_PGRS56,fadD18-NC_000962.3:3941407-3945597	NC_000962.3:3941407-3945597;NC_000962.3:3946927-3951329
NC_000962.3	3948539	3948540	+	A	G	TRUE	SNP	NC_000962.3	3943193	3943194	3941407	3945597	3946927	3951329	+	PE_PGRS55,PE_PGRS56,fadD18	PE_PGRS57,fadD19	PE_PGRS55,PE_PGRS56,fadD18-NC_000962.3:3941407-3945597	NC_000962.3:3941407-3945597;NC_000962.3:3946927-3951329
NC_000962.3	3948540	3948541	+	A	G	TRUE	SNP	NC_000962.3	3943194	3943195	3941407	3945597	3946927	3951329	+	PE_PGRS55,PE_PGRS56,fadD18	PE_PGRS57,fadD19	PE_PGRS55,PE_PGRS56,fadD18-NC_000962.3:3941407-3945597	NC_000962.3:3941407-3945597;NC_000962.3:3946927-3951329
NC_000962.3	3948546	3948548	+	CA	-	FALSE	DEL	NC_000962.3	3943200	3943200	3941407	3945597	3946927	3951329	+	PE_PGRS55,PE_PGRS56,fadD18	PE_PGRS57,fadD19	PE_PGRS55,PE_PGRS56,fadD18-NC_000962.3:3941407-3945597	NC_000962.3:3941407-3945597;NC_000962.3:3946927-3951329
NC_000962.3	3948554	3948556	+	GC	-	FALSE	DEL	NC_000962.3	3943206	3943206	3941407	3945597	3946927	3951329	+	PE_PGRS55,PE_PGRS56,fadD18	PE_PGRS57,fadD19	PE_PGRS55,PE_PGRS56,fadD18-NC_000962.3:3941407-3945597	NC_000962.3:3941407-3945597;NC_000962.3:3946927-3951329
NC_000962.3	3948557	3948558	+	C	-	FALSE	DEL	NC_000962.3	3943207	3943207	3941407	3945597	3946927	3951329	+	PE_PGRS55,PE_PGRS56,fadD18	PE_PGRS57,fadD19	PE_PGRS55,PE_PGRS56,fadD18-NC_000962.3:3941407-3945597	NC_000962.3:3941407-3945597;NC_000962.3:3946927-3951329
NC_000962.3	3948564	3948564	+	-	A	FALSE	INS	NC_000962.3	3943213	3943214	3941407	3945597	3946927	3951329	+	PE_PGRS55,PE_PGRS56,fadD18	PE_PGRS57,fadD19	PE_PGRS55,PE_PGRS56,fadD18-NC_000962.3:3941407-3945597	NC_000962.3:3941407-3945597;NC_000962.3:3946927-3951329
NC_000962.3	3948566	3948567	+	C	-	FALSE	DEL	NC_000962.3	3943216	3943216	3941407	3945597	3946927	3951329	+	PE_PGRS55,PE_PGRS56,fadD18	PE_PGRS57,fadD19	PE_PGRS55,PE_PGRS56,fadD18-NC_000962.3:3941407-3945597	NC_000962.3:3941407-3945597;NC_000962.3:3946927-3951329
NC_000962.3	3948567	3948568	+	C	A	TRUE	SNP	NC_000962.3	3943216	3943217	3941407	3945597	3946927	3951329	+	PE_PGRS55,PE_PGRS56,fadD18	PE_PGRS57,fadD19	PE_PGRS55,PE_PGRS56,fadD18-NC_000962.3:3941407-3945597	NC_000962.3:3941407-3945597;NC_000962.3:3946927-3951329
NC_000962.3	3948570	3948571	+	C	T	TRUE	SNP	NC_000962.3	3943219	3943220	3941407	3945597	3946927	3951329	+	PE_PGRS55,PE_PGRS56,fadD18	PE_PGRS57,fadD19	PE_PGRS55,PE_PGRS56,fadD18-NC_000962.3:3941407-3945597	NC_000962.3:3941407-3945597;NC_000962.3:3946927-3951329
NC_000962.3	3948573	3948573	+	-	C	FALSE	INS	NC_000962.3	3943222	3943223	3941407	3945597	3946927	3951329	+	PE_PGRS55,PE_PGRS56,fadD18	PE_PGRS57,fadD19	PE_PGRS55,PE_PGRS56,fadD18-NC_000962.3:3941407-3945597	NC_000962.3:3941407-3945597;NC_000962.3:3946927-3951329
NC_000962.3	3948576	3948577	+	C	-	FALSE	DEL	NC_000962.3	3943226	3943226	3941407	3945597	3946927	3951329	+	PE_PGRS55,PE_PGRS56,fadD18	PE_PGRS57,fadD19	PE_PGRS55,PE_PGRS56,fadD18-NC_000962.3:3941407-3945597	NC_000962.3:3941407-3945597;NC_000962.3:3946927-3951329
NC_000962.3	3948582	3948583	+	G	C	TRUE	SNP	NC_000962.3	3943231	3943232	3941407	3945597	3946927	3951329	+	PE_PGRS55,PE_PGRS56,fadD18	PE_PGRS57,fadD19	PE_PGRS55,PE_PGRS56,fadD18-NC_000962.3:3941407-3945597	NC_000962.3:3941407-3945597;NC_000962.3:3946927-3951329
NC_000962.3	3948591	3948592	+	T	C	TRUE	SNP	NC_000962.3	3943240	3943241	3941407	3945597	3946927	3951329	+	PE_PGRS55,PE_PGRS56,fadD18	PE_PGRS57,fadD19	PE_PGRS55,PE_PGRS56,fadD18-NC_000962.3:3941407-3945597	NC_000962.3:3941407-3945597;NC_000962.3:3946927-3951329
NC_000962.3	3948592	3948593	+	A	G	TRUE	SNP	NC_000962.3	3943241	3943242	3941407	3945597	3946927	3951329	+	PE_PGRS55,PE_PGRS56,fadD18	PE_PGRS57,fadD19	PE_PGRS55,PE_PGRS56,fadD18-NC_000962.3:3941407-3945597	NC_000962.3:3941407-3945597;NC_000962.3:3946927-3951329
NC_000962.3	3948594	3948595	+	C	T	TRUE	SNP	NC_000962.3	3943243	3943244	3941407	3945597	3946927	3951329	+	PE_PGRS55,PE_PGRS56,fadD18	PE_PGRS57,fadD19	PE_PGRS55,PE_PGRS56,fadD18-NC_000962.3:3941407-3945597	NC_000962.3:3941407-3945597;NC_000962.3:3946927-3951329
NC_000962.3	3948596	3948597	+	G	C	TRUE	SNP	NC_000962.3	3943245	3943246	3941407	3945597	3946927	3951329	+	PE_PGRS55,PE_PGRS56,fadD18	PE_PGRS57,fadD19	PE_PGRS55,PE_PGRS56,fadD18-NC_000962.3:3941407-3945597	NC_000962.3:3941407-3945597;NC_000962.3:3946927-3951329
NC_000962.3	3948600	3948600	+	-	T	FALSE	INS	NC_000962.3	3943249	3943250	3941407	3945597	3946927	3951329	+	PE_PGRS55,PE_PGRS56,fadD18	PE_PGRS57,fadD19	PE_PGRS55,PE_PGRS56,fadD18-NC_000962.3:3941407-3945597	NC_000962.3:3941407-3945597;NC_000962.3:3946927-3951329
NC_000962.3	3948602	3948608	+	CCAACT	-	FALSE	DEL	NC_000962.3	3943252	3943252	3941407	3945597	3946927	3951329	+	PE_PGRS55,PE_PGRS56,fadD18	PE_PGRS57,fadD19	PE_PGRS55,PE_PGRS56,fadD18-NC_000962.3:3941407-3945597	NC_000962.3:3941407-3945597;NC_000962.3:3946927-3951329
NC_000962.3	3948612	3948613	+	C	-	FALSE	DEL	NC_000962.3	3943256	3943256	3941407	3945597	3946927	3951329	+	PE_PGRS55,PE_PGRS56,fadD18	PE_PGRS57,fadD19	PE_PGRS55,PE_PGRS56,fadD18-NC_000962.3:3941407-3945597	NC_000962.3:3941407-3945597;NC_000962.3:3946927-3951329
NC_000962.3	3948615	3948616	+	C	T	TRUE	SNP	NC_000962.3	3943258	3943259	3941407	3945597	3946927	3951329	+	PE_PGRS55,PE_PGRS56,fadD18	PE_PGRS57,fadD19	PE_PGRS55,PE_PGRS56,fadD18-NC_000962.3:3941407-3945597	NC_000962.3:3941407-3945597;NC_000962.3:3946927-3951329
NC_000962.3	3948618	3948619	+	C	T	TRUE	SNP	NC_000962.3	3943261	3943262	3941407	3945597	3946927	3951329	+	PE_PGRS55,PE_PGRS56,fadD18	PE_PGRS57,fadD19	PE_PGRS55,PE_PGRS56,fadD18-NC_000962.3:3941407-3945597	NC_000962.3:3941407-3945597;NC_000962.3:3946927-3951329
NC_000962.3	3948619	3948620	+	A	G	TRUE	SNP	NC_000962.3	3943262	3943263	3941407	3945597	3946927	3951329	+	PE_PGRS55,PE_PGRS56,fadD18	PE_PGRS57,fadD19	PE_PGRS55,PE_PGRS56,fadD18-NC_000962.3:3941407-3945597	NC_000962.3:3941407-3945597;NC_000962.3:3946927-3951329
NC_000962.3	3948627	3948628	+	C	T	TRUE	SNP	NC_000962.3	3943270	3943271	3941407	3945597	3946927	3951329	+	PE_PGRS55,PE_PGRS56,fadD18	PE_PGRS57,fadD19	PE_PGRS55,PE_PGRS56,fadD18-NC_000962.3:3941407-3945597	NC_000962.3:3941407-3945597;NC_000962.3:3946927-3951329
NC_000962.3	3948628	3948629	+	A	G	TRUE	SNP	NC_000962.3	3943271	3943272	3941407	3945597	3946927	3951329	+	PE_PGRS55,PE_PGRS56,fadD18	PE_PGRS57,fadD19	PE_PGRS55,PE_PGRS56,fadD18-NC_000962.3:3941407-3945597	NC_000962.3:3941407-3945597;NC_000962.3:3946927-3951329
NC_000962.3	3948636	3948637	+	C	G	TRUE	SNP	NC_000962.3	3943279	3943280	3941407	3945597	3946927	3951329	+	PE_PGRS55,PE_PGRS56,fadD18	PE_PGRS57,fadD19	PE_PGRS55,PE_PGRS56,fadD18-NC_000962.3:3941407-3945597	NC_000962.3:3941407-3945597;NC_000962.3:3946927-3951329
NC_000962.3	3948648	3948649	+	A	C	TRUE	SNP	NC_000962.3	3943291	3943292	3941407	3945597	3946927	3951329	+	PE_PGRS55,PE_PGRS56,fadD18	PE_PGRS57,fadD19	PE_PGRS55,PE_PGRS56,fadD18-NC_000962.3:3941407-3945597	NC_000962.3:3941407-3945597;NC_000962.3:3946927-3951329
NC_000962.3	3948655	3948657	+	CT	-	FALSE	DEL	NC_000962.3	3943298	3943298	3941407	3945597	3946927	3951329	+	PE_PGRS55,PE_PGRS56,fadD18	PE_PGRS57,fadD19	PE_PGRS55,PE_PGRS56,fadD18-NC_000962.3:3941407-3945597	NC_000962.3:3941407-3945597;NC_000962.3:3946927-3951329
NC_000962.3	3948659	3948659	+	-	T	FALSE	INS	NC_000962.3	3943300	3943301	3941407	3945597	3946927	3951329	+	PE_PGRS55,PE_PGRS56,fadD18	PE_PGRS57,fadD19	PE_PGRS55,PE_PGRS56,fadD18-NC_000962.3:3941407-3945597	NC_000962.3:3941407-3945597;NC_000962.3:3946927-3951329
NC_000962.3	3948660	3948660	+	-	T	FALSE	INS	NC_000962.3	3943302	3943303	3941407	3945597	3946927	3951329	+	PE_PGRS55,PE_PGRS56,fadD18	PE_PGRS57,fadD19	PE_PGRS55,PE_PGRS56,fadD18-NC_000962.3:3941407-3945597	NC_000962.3:3941407-3945597;NC_000962.3:3946927-3951329
NC_000962.3	3948665	3948666	+	A	G	TRUE	SNP	NC_000962.3	3943308	3943309	3941407	3945597	3946927	3951329	+	PE_PGRS55,PE_PGRS56,fadD18	PE_PGRS57,fadD19	PE_PGRS55,PE_PGRS56,fadD18-NC_000962.3:3941407-3945597	NC_000962.3:3941407-3945597;NC_000962.3:3946927-3951329
NC_000962.3	3948669	3948672	+	ACT	-	FALSE	DEL	NC_000962.3	3943312	3943312	3941407	3945597	3946927	3951329	+	PE_PGRS55,PE_PGRS56,fadD18	PE_PGRS57,fadD19	PE_PGRS55,PE_PGRS56,fadD18-NC_000962.3:3941407-3945597	NC_000962.3:3941407-3945597;NC_000962.3:3946927-3951329
NC_000962.3	3948674	3948675	+	G	-	FALSE	DEL	NC_000962.3	3943314	3943314	3941407	3945597	3946927	3951329	+	PE_PGRS55,PE_PGRS56,fadD18	PE_PGRS57,fadD19	PE_PGRS55,PE_PGRS56,fadD18-NC_000962.3:3941407-3945597	NC_000962.3:3941407-3945597;NC_000962.3:3946927-3951329
NC_000962.3	3948676	3948677	+	A	C	TRUE	SNP	NC_000962.3	3943315	3943316	3941407	3945597	3946927	3951329	+	PE_PGRS55,PE_PGRS56,fadD18	PE_PGRS57,fadD19	PE_PGRS55,PE_PGRS56,fadD18-NC_000962.3:3941407-3945597	NC_000962.3:3941407-3945597;NC_000962.3:3946927-3951329
NC_000962.3	3948679	3948679	+	-	G	FALSE	INS	NC_000962.3	3943318	3943319	3941407	3945597	3946927	3951329	+	PE_PGRS55,PE_PGRS56,fadD18	PE_PGRS57,fadD19	PE_PGRS55,PE_PGRS56,fadD18-NC_000962.3:3941407-3945597	NC_000962.3:3941407-3945597;NC_000962.3:3946927-3951329
NC_000962.3	3948680	3948681	+	C	G	TRUE	SNP	NC_000962.3	3943320	3943321	3941407	3945597	3946927	3951329	+	PE_PGRS55,PE_PGRS56,fadD18	PE_PGRS57,fadD19	PE_PGRS55,PE_PGRS56,fadD18-NC_000962.3:3941407-3945597	NC_000962.3:3941407-3945597;NC_000962.3:3946927-3951329
NC_000962.3	3948685	3948686	+	A	-	FALSE	DEL	NC_000962.3	3943325	3943325	3941407	3945597	3946927	3951329	+	PE_PGRS55,PE_PGRS56,fadD18	PE_PGRS57,fadD19	PE_PGRS55,PE_PGRS56,fadD18-NC_000962.3:3941407-3945597	NC_000962.3:3941407-3945597;NC_000962.3:3946927-3951329
NC_000962.3	3948688	3948688	+	-	G	FALSE	INS	NC_000962.3	3943327	3943328	3941407	3945597	3946927	3951329	+	PE_PGRS55,PE_PGRS56,fadD18	PE_PGRS57,fadD19	PE_PGRS55,PE_PGRS56,fadD18-NC_000962.3:3941407-3945597	NC_000962.3:3941407-3945597;NC_000962.3:3946927-3951329
NC_000962.3	3948690	3948691	+	C	G	TRUE	SNP	NC_000962.3	3943330	3943331	3941407	3945597	3946927	3951329	+	PE_PGRS55,PE_PGRS56,fadD18	PE_PGRS57,fadD19	PE_PGRS55,PE_PGRS56,fadD18-NC_000962.3:3941407-3945597	NC_000962.3:3941407-3945597;NC_000962.3:3946927-3951329
NC_000962.3	3948691	3948692	+	A	G	TRUE	SNP	NC_000962.3	3943331	3943332	3941407	3945597	3946927	3951329	+	PE_PGRS55,PE_PGRS56,fadD18	PE_PGRS57,fadD19	PE_PGRS55,PE_PGRS56,fadD18-NC_000962.3:3941407-3945597	NC_000962.3:3941407-3945597;NC_000962.3:3946927-3951329
NC_000962.3	3948695	3948696	+	G	C	TRUE	SNP	NC_000962.3	3943335	3943336	3941407	3945597	3946927	3951329	+	PE_PGRS55,PE_PGRS56,fadD18	PE_PGRS57,fadD19	PE_PGRS55,PE_PGRS56,fadD18-NC_000962.3:3941407-3945597	NC_000962.3:3941407-3945597;NC_000962.3:3946927-3951329
NC_000962.3	3948699	3948700	+	C	T	TRUE	SNP	NC_000962.3	3943339	3943340	3941407	3945597	3946927	3951329	+	PE_PGRS55,PE_PGRS56,fadD18	PE_PGRS57,fadD19	PE_PGRS55,PE_PGRS56,fadD18-NC_000962.3:3941407-3945597	NC_000962.3:3941407-3945597;NC_000962.3:3946927-3951329
NC_000962.3	3948701	3948702	+	C	A	TRUE	SNP	NC_000962.3	3943341	3943342	3941407	3945597	3946927	3951329	+	PE_PGRS55,PE_PGRS56,fadD18	PE_PGRS57,fadD19	PE_PGRS55,PE_PGRS56,fadD18-NC_000962.3:3941407-3945597	NC_000962.3:3941407-3945597;NC_000962.3:3946927-3951329
NC_000962.3	3948709	3948710	+	A	G	TRUE	SNP	NC_000962.3	3943349	3943350	3941407	3945597	3946927	3951329	+	PE_PGRS55,PE_PGRS56,fadD18	PE_PGRS57,fadD19	PE_PGRS55,PE_PGRS56,fadD18-NC_000962.3:3941407-3945597	NC_000962.3:3941407-3945597;NC_000962.3:3946927-3951329
NC_000962.3	3948713	3948714	+	G	C	TRUE	SNP	NC_000962.3	3943353	3943354	3941407	3945597	3946927	3951329	+	PE_PGRS55,PE_PGRS56,fadD18	PE_PGRS57,fadD19	PE_PGRS55,PE_PGRS56,fadD18-NC_000962.3:3941407-3945597	NC_000962.3:3941407-3945597;NC_000962.3:3946927-3951329
NC_000962.3	3948717	3948718	+	C	A	TRUE	SNP	NC_000962.3	3943357	3943358	3941407	3945597	3946927	3951329	+	PE_PGRS55,PE_PGRS56,fadD18	PE_PGRS57,fadD19	PE_PGRS55,PE_PGRS56,fadD18-NC_000962.3:3941407-3945597	NC_000962.3:3941407-3945597;NC_000962.3:3946927-3951329
NC_000962.3	3948720	3948721	+	A	G	TRUE	SNP	NC_000962.3	3943360	3943361	3941407	3945597	3946927	3951329	+	PE_PGRS55,PE_PGRS56,fadD18	PE_PGRS57,fadD19	PE_PGRS55,PE_PGRS56,fadD18-NC_000962.3:3941407-3945597	NC_000962.3:3941407-3945597;NC_000962.3:3946927-3951329
NC_000962.3	3948723	3948724	+	C	T	TRUE	SNP	NC_000962.3	3943363	3943364	3941407	3945597	3946927	3951329	+	PE_PGRS55,PE_PGRS56,fadD18	PE_PGRS57,fadD19	PE_PGRS55,PE_PGRS56,fadD18-NC_000962.3:3941407-3945597	NC_000962.3:3941407-3945597;NC_000962.3:3946927-3951329
NC_000962.3	3948727	3948728	+	A	G	TRUE	SNP	NC_000962.3	3943367	3943368	3941407	3945597	3946927	3951329	+	PE_PGRS55,PE_PGRS56,fadD18	PE_PGRS57,fadD19	PE_PGRS55,PE_PGRS56,fadD18-NC_000962.3:3941407-3945597	NC_000962.3:3941407-3945597;NC_000962.3:3946927-3951329
NC_000962.3	3948733	3948735	+	GG	-	FALSE	DEL	NC_000962.3	3943373	3943373	3941407	3945597	3946927	3951329	+	PE_PGRS55,PE_PGRS56,fadD18	PE_PGRS57,fadD19	PE_PGRS55,PE_PGRS56,fadD18-NC_000962.3:3941407-3945597	NC_000962.3:3941407-3945597;NC_000962.3:3946927-3951329
NC_000962.3	3948739	3948739	+	-	AA	FALSE	INS	NC_000962.3	3943377	3943379	3941407	3945597	3946927	3951329	+	PE_PGRS55,PE_PGRS56,fadD18	PE_PGRS57,fadD19	PE_PGRS55,PE_PGRS56,fadD18-NC_000962.3:3941407-3945597	NC_000962.3:3941407-3945597;NC_000962.3:3946927-3951329
NC_000962.3	3948743	3948745	+	AC	-	FALSE	DEL	NC_000962.3	3943383	3943383	3941407	3945597	3946927	3951329	+	PE_PGRS55,PE_PGRS56,fadD18	PE_PGRS57,fadD19	PE_PGRS55,PE_PGRS56,fadD18-NC_000962.3:3941407-3945597	NC_000962.3:3941407-3945597;NC_000962.3:3946927-3951329
NC_000962.3	3948746	3948747	+	A	-	FALSE	DEL	NC_000962.3	3943384	3943384	3941407	3945597	3946927	3951329	+	PE_PGRS55,PE_PGRS56,fadD18	PE_PGRS57,fadD19	PE_PGRS55,PE_PGRS56,fadD18-NC_000962.3:3941407-3945597	NC_000962.3:3941407-3945597;NC_000962.3:3946927-3951329
NC_000962.3	3948748	3948749	+	T	A	TRUE	SNP	NC_000962.3	3943385	3943386	3941407	3945597	3946927	3951329	+	PE_PGRS55,PE_PGRS56,fadD18	PE_PGRS57,fadD19	PE_PGRS55,PE_PGRS56,fadD18-NC_000962.3:3941407-3945597	NC_000962.3:3941407-3945597;NC_000962.3:3946927-3951329
NC_000962.3	3948752	3948753	+	C	G	TRUE	SNP	NC_000962.3	3943389	3943390	3941407	3945597	3946927	3951329	+	PE_PGRS55,PE_PGRS56,fadD18	PE_PGRS57,fadD19	PE_PGRS55,PE_PGRS56,fadD18-NC_000962.3:3941407-3945597	NC_000962.3:3941407-3945597;NC_000962.3:3946927-3951329
NC_000962.3	3948753	3948754	+	C	T	TRUE	SNP	NC_000962.3	3943390	3943391	3941407	3945597	3946927	3951329	+	PE_PGRS55,PE_PGRS56,fadD18	PE_PGRS57,fadD19	PE_PGRS55,PE_PGRS56,fadD18-NC_000962.3:3941407-3945597	NC_000962.3:3941407-3945597;NC_000962.3:3946927-3951329
NC_000962.3	3948765	3948766	+	C	-	FALSE	DEL	NC_000962.3	3943402	3943402	3941407	3945597	3946927	3951329	+	PE_PGRS55,PE_PGRS56,fadD18	PE_PGRS57,fadD19	PE_PGRS55,PE_PGRS56,fadD18-NC_000962.3:3941407-3945597	NC_000962.3:3941407-3945597;NC_000962.3:3946927-3951329
NC_000962.3	3948768	3948769	+	C	G	TRUE	SNP	NC_000962.3	3943404	3943405	3941407	3945597	3946927	3951329	+	PE_PGRS55,PE_PGRS56,fadD18	PE_PGRS57,fadD19	PE_PGRS55,PE_PGRS56,fadD18-NC_000962.3:3941407-3945597	NC_000962.3:3941407-3945597;NC_000962.3:3946927-3951329
NC_000962.3	3948769	3948770	+	A	T	TRUE	SNP	NC_000962.3	3943405	3943406	3941407	3945597	3946927	3951329	+	PE_PGRS55,PE_PGRS56,fadD18	PE_PGRS57,fadD19	PE_PGRS55,PE_PGRS56,fadD18-NC_000962.3:3941407-3945597	NC_000962.3:3941407-3945597;NC_000962.3:3946927-3951329
NC_000962.3	3948772	3948772	+	-	G	FALSE	INS	NC_000962.3	3943408	3943409	3941407	3945597	3946927	3951329	+	PE_PGRS55,PE_PGRS56,fadD18	PE_PGRS57,fadD19	PE_PGRS55,PE_PGRS56,fadD18-NC_000962.3:3941407-3945597	NC_000962.3:3941407-3945597;NC_000962.3:3946927-3951329
NC_000962.3	3948774	3948775	+	C	T	TRUE	SNP	NC_000962.3	3943411	3943412	3941407	3945597	3946927	3951329	+	PE_PGRS55,PE_PGRS56,fadD18	PE_PGRS57,fadD19	PE_PGRS55,PE_PGRS56,fadD18-NC_000962.3:3941407-3945597	NC_000962.3:3941407-3945597;NC_000962.3:3946927-3951329
NC_000962.3	3948777	3948778	+	G	C	TRUE	SNP	NC_000962.3	3943414	3943415	3941407	3945597	3946927	3951329	+	PE_PGRS55,PE_PGRS56,fadD18	PE_PGRS57,fadD19	PE_PGRS55,PE_PGRS56,fadD18-NC_000962.3:3941407-3945597	NC_000962.3:3941407-3945597;NC_000962.3:3946927-3951329
NC_000962.3	3948787	3948788	+	A	G	TRUE	SNP	NC_000962.3	3943424	3943425	3941407	3945597	3946927	3951329	+	PE_PGRS55,PE_PGRS56,fadD18	PE_PGRS57,fadD19	PE_PGRS55,PE_PGRS56,fadD18-NC_000962.3:3941407-3945597	NC_000962.3:3941407-3945597;NC_000962.3:3946927-3951329
NC_000962.3	3948791	3948792	+	C	G	TRUE	SNP	NC_000962.3	3943428	3943429	3941407	3945597	3946927	3951329	+	PE_PGRS55,PE_PGRS56,fadD18	PE_PGRS57,fadD19	PE_PGRS55,PE_PGRS56,fadD18-NC_000962.3:3941407-3945597	NC_000962.3:3941407-3945597;NC_000962.3:3946927-3951329
NC_000962.3	3948795	3948796	+	C	T	TRUE	SNP	NC_000962.3	3943432	3943433	3941407	3945597	3946927	3951329	+	PE_PGRS55,PE_PGRS56,fadD18	PE_PGRS57,fadD19	PE_PGRS55,PE_PGRS56,fadD18-NC_000962.3:3941407-3945597	NC_000962.3:3941407-3945597;NC_000962.3:3946927-3951329
NC_000962.3	3948804	3948813	+	CCTAGCCAA	-	FALSE	DEL	NC_000962.3	3943441	3943441	3941407	3945597	3946927	3951329	+	PE_PGRS55,PE_PGRS56,fadD18	PE_PGRS57,fadD19	PE_PGRS55,PE_PGRS56,fadD18-NC_000962.3:3941407-3945597	NC_000962.3:3941407-3945597;NC_000962.3:3946927-3951329
NC_000962.3	3948823	3948823	+	-	G	FALSE	INS	NC_000962.3	3943451	3943452	3941407	3945597	3946927	3951329	+	PE_PGRS55,PE_PGRS56,fadD18	PE_PGRS57,fadD19	PE_PGRS55,PE_PGRS56,fadD18-NC_000962.3:3941407-3945597	NC_000962.3:3941407-3945597;NC_000962.3:3946927-3951329
NC_000962.3	3948829	3948829	+	-	CC	FALSE	INS	NC_000962.3	3943458	3943460	3941407	3945597	3946927	3951329	+	PE_PGRS55,PE_PGRS56,fadD18	PE_PGRS57,fadD19	PE_PGRS55,PE_PGRS56,fadD18-NC_000962.3:3941407-3945597	NC_000962.3:3941407-3945597;NC_000962.3:3946927-3951329
NC_000962.3	3948830	3948831	+	G	T	TRUE	SNP	NC_000962.3	3943461	3943462	3941407	3945597	3946927	3951329	+	PE_PGRS55,PE_PGRS56,fadD18	PE_PGRS57,fadD19	PE_PGRS55,PE_PGRS56,fadD18-NC_000962.3:3941407-3945597	NC_000962.3:3941407-3945597;NC_000962.3:3946927-3951329
NC_000962.3	3948832	3948833	+	A	G	TRUE	SNP	NC_000962.3	3943463	3943464	3941407	3945597	3946927	3951329	+	PE_PGRS55,PE_PGRS56,fadD18	PE_PGRS57,fadD19	PE_PGRS55,PE_PGRS56,fadD18-NC_000962.3:3941407-3945597	NC_000962.3:3941407-3945597;NC_000962.3:3946927-3951329
NC_000962.3	3948833	3948834	+	A	G	TRUE	SNP	NC_000962.3	3943464	3943465	3941407	3945597	3946927	3951329	+	PE_PGRS55,PE_PGRS56,fadD18	PE_PGRS57,fadD19	PE_PGRS55,PE_PGRS56,fadD18-NC_000962.3:3941407-3945597	NC_000962.3:3941407-3945597;NC_000962.3:3946927-3951329
NC_000962.3	3948836	3948837	+	C	G	TRUE	SNP	NC_000962.3	3943467	3943468	3941407	3945597	3946927	3951329	+	PE_PGRS55,PE_PGRS56,fadD18	PE_PGRS57,fadD19	PE_PGRS55,PE_PGRS56,fadD18-NC_000962.3:3941407-3945597	NC_000962.3:3941407-3945597;NC_000962.3:3946927-3951329
NC_000962.3	3948837	3948838	+	G	T	TRUE	SNP	NC_000962.3	3943468	3943469	3941407	3945597	3946927	3951329	+	PE_PGRS55,PE_PGRS56,fadD18	PE_PGRS57,fadD19	PE_PGRS55,PE_PGRS56,fadD18-NC_000962.3:3941407-3945597	NC_000962.3:3941407-3945597;NC_000962.3:3946927-3951329
NC_000962.3	3948842	3948842	+	-	CGG	FALSE	INS	NC_000962.3	3943473	3943476	3941407	3945597	3946927	3951329	+	PE_PGRS55,PE_PGRS56,fadD18	PE_PGRS57,fadD19	PE_PGRS55,PE_PGRS56,fadD18-NC_000962.3:3941407-3945597	NC_000962.3:3941407-3945597;NC_000962.3:3946927-3951329
NC_000962.3	3948843	3948843	+	-	CCC	FALSE	INS	NC_000962.3	3943477	3943480	3941407	3945597	3946927	3951329	+	PE_PGRS55,PE_PGRS56,fadD18	PE_PGRS57,fadD19	PE_PGRS55,PE_PGRS56,fadD18-NC_000962.3:3941407-3945597	NC_000962.3:3941407-3945597;NC_000962.3:3946927-3951329
NC_000962.3	3948845	3948846	+	G	C	TRUE	SNP	NC_000962.3	3943482	3943483	3941407	3945597	3946927	3951329	+	PE_PGRS55,PE_PGRS56,fadD18	PE_PGRS57,fadD19	PE_PGRS55,PE_PGRS56,fadD18-NC_000962.3:3941407-3945597	NC_000962.3:3941407-3945597;NC_000962.3:3946927-3951329
NC_000962.3	3948849	3948850	+	T	C	TRUE	SNP	NC_000962.3	3943486	3943487	3941407	3945597	3946927	3951329	+	PE_PGRS55,PE_PGRS56,fadD18	PE_PGRS57,fadD19	PE_PGRS55,PE_PGRS56,fadD18-NC_000962.3:3941407-3945597	NC_000962.3:3941407-3945597;NC_000962.3:3946927-3951329
NC_000962.3	3948850	3948851	+	G	T	TRUE	SNP	NC_000962.3	3943487	3943488	3941407	3945597	3946927	3951329	+	PE_PGRS55,PE_PGRS56,fadD18	PE_PGRS57,fadD19	PE_PGRS55,PE_PGRS56,fadD18-NC_000962.3:3941407-3945597	NC_000962.3:3941407-3945597;NC_000962.3:3946927-3951329
NC_000962.3	3948851	3948852	+	A	C	TRUE	SNP	NC_000962.3	3943488	3943489	3941407	3945597	3946927	3951329	+	PE_PGRS55,PE_PGRS56,fadD18	PE_PGRS57,fadD19	PE_PGRS55,PE_PGRS56,fadD18-NC_000962.3:3941407-3945597	NC_000962.3:3941407-3945597;NC_000962.3:3946927-3951329
NC_000962.3	3948855	3948856	+	C	T	TRUE	SNP	NC_000962.3	3943492	3943493	3941407	3945597	3946927	3951329	+	PE_PGRS55,PE_PGRS56,fadD18	PE_PGRS57,fadD19	PE_PGRS55,PE_PGRS56,fadD18-NC_000962.3:3941407-3945597	NC_000962.3:3941407-3945597;NC_000962.3:3946927-3951329
NC_000962.3	3948858	3948859	+	C	A	TRUE	SNP	NC_000962.3	3943495	3943496	3941407	3945597	3946927	3951329	+	PE_PGRS55,PE_PGRS56,fadD18	PE_PGRS57,fadD19	PE_PGRS55,PE_PGRS56,fadD18-NC_000962.3:3941407-3945597	NC_000962.3:3941407-3945597;NC_000962.3:3946927-3951329
NC_000962.3	3948872	3948873	+	G	C	TRUE	SNP	NC_000962.3	3943509	3943510	3941407	3945597	3946927	3951329	+	PE_PGRS55,PE_PGRS56,fadD18	PE_PGRS57,fadD19	PE_PGRS55,PE_PGRS56,fadD18-NC_000962.3:3941407-3945597	NC_000962.3:3941407-3945597;NC_000962.3:3946927-3951329
NC_000962.3	3948873	3948874	+	C	T	TRUE	SNP	NC_000962.3	3943510	3943511	3941407	3945597	3946927	3951329	+	PE_PGRS55,PE_PGRS56,fadD18	PE_PGRS57,fadD19	PE_PGRS55,PE_PGRS56,fadD18-NC_000962.3:3941407-3945597	NC_000962.3:3941407-3945597;NC_000962.3:3946927-3951329
NC_000962.3	3948877	3948880	+	CAA	-	FALSE	DEL	NC_000962.3	3943514	3943514	3941407	3945597	3946927	3951329	+	PE_PGRS55,PE_PGRS56,fadD18	PE_PGRS57,fadD19	PE_PGRS55,PE_PGRS56,fadD18-NC_000962.3:3941407-3945597	NC_000962.3:3941407-3945597;NC_000962.3:3946927-3951329
NC_000962.3	3948882	3948883	+	A	T	TRUE	SNP	NC_000962.3	3943516	3943517	3941407	3945597	3946927	3951329	+	PE_PGRS55,PE_PGRS56,fadD18	PE_PGRS57,fadD19	PE_PGRS55,PE_PGRS56,fadD18-NC_000962.3:3941407-3945597	NC_000962.3:3941407-3945597;NC_000962.3:3946927-3951329
NC_000962.3	3948884	3948887	+	ACA	-	FALSE	DEL	NC_000962.3	3943518	3943518	3941407	3945597	3946927	3951329	+	PE_PGRS55,PE_PGRS56,fadD18	PE_PGRS57,fadD19	PE_PGRS55,PE_PGRS56,fadD18-NC_000962.3:3941407-3945597	NC_000962.3:3941407-3945597;NC_000962.3:3946927-3951329
NC_000962.3	3948888	3948889	+	C	T	TRUE	SNP	NC_000962.3	3943519	3943520	3941407	3945597	3946927	3951329	+	PE_PGRS55,PE_PGRS56,fadD18	PE_PGRS57,fadD19	PE_PGRS55,PE_PGRS56,fadD18-NC_000962.3:3941407-3945597	NC_000962.3:3941407-3945597;NC_000962.3:3946927-3951329
NC_000962.3	3948891	3948892	+	T	G	TRUE	SNP	NC_000962.3	3943522	3943523	3941407	3945597	3946927	3951329	+	PE_PGRS55,PE_PGRS56,fadD18	PE_PGRS57,fadD19	PE_PGRS55,PE_PGRS56,fadD18-NC_000962.3:3941407-3945597	NC_000962.3:3941407-3945597;NC_000962.3:3946927-3951329
NC_000962.3	3948892	3948893	+	T	G	TRUE	SNP	NC_000962.3	3943523	3943524	3941407	3945597	3946927	3951329	+	PE_PGRS55,PE_PGRS56,fadD18	PE_PGRS57,fadD19	PE_PGRS55,PE_PGRS56,fadD18-NC_000962.3:3941407-3945597	NC_000962.3:3941407-3945597;NC_000962.3:3946927-3951329
NC_000962.3	3948895	3948901	+	GGATTG	-	FALSE	DEL	NC_000962.3	3943526	3943526	3941407	3945597	3946927	3951329	+	PE_PGRS55,PE_PGRS56,fadD18	PE_PGRS57,fadD19	PE_PGRS55,PE_PGRS56,fadD18-NC_000962.3:3941407-3945597	NC_000962.3:3941407-3945597;NC_000962.3:3946927-3951329
NC_000962.3	3948906	3948907	+	C	G	TRUE	SNP	NC_000962.3	3943531	3943532	3941407	3945597	3946927	3951329	+	PE_PGRS55,PE_PGRS56,fadD18	PE_PGRS57,fadD19	PE_PGRS55,PE_PGRS56,fadD18-NC_000962.3:3941407-3945597	NC_000962.3:3941407-3945597;NC_000962.3:3946927-3951329
NC_000962.3	3948910	3948913	+	CCC	-	FALSE	DEL	NC_000962.3	3943535	3943535	3941407	3945597	3946927	3951329	+	PE_PGRS55,PE_PGRS56,fadD18	PE_PGRS57,fadD19	PE_PGRS55,PE_PGRS56,fadD18-NC_000962.3:3941407-3945597	NC_000962.3:3941407-3945597;NC_000962.3:3946927-3951329
NC_000962.3	3948915	3948916	+	C	T	TRUE	SNP	NC_000962.3	3943537	3943538	3941407	3945597	3946927	3951329	+	PE_PGRS55,PE_PGRS56,fadD18	PE_PGRS57,fadD19	PE_PGRS55,PE_PGRS56,fadD18-NC_000962.3:3941407-3945597	NC_000962.3:3941407-3945597;NC_000962.3:3946927-3951329
NC_000962.3	3948916	3948917	+	T	G	TRUE	SNP	NC_000962.3	3943538	3943539	3941407	3945597	3946927	3951329	+	PE_PGRS55,PE_PGRS56,fadD18	PE_PGRS57,fadD19	PE_PGRS55,PE_PGRS56,fadD18-NC_000962.3:3941407-3945597	NC_000962.3:3941407-3945597;NC_000962.3:3946927-3951329
NC_000962.3	3948917	3948918	+	T	G	TRUE	SNP	NC_000962.3	3943539	3943540	3941407	3945597	3946927	3951329	+	PE_PGRS55,PE_PGRS56,fadD18	PE_PGRS57,fadD19	PE_PGRS55,PE_PGRS56,fadD18-NC_000962.3:3941407-3945597	NC_000962.3:3941407-3945597;NC_000962.3:3946927-3951329
NC_000962.3	3948918	3948919	+	T	A	TRUE	SNP	NC_000962.3	3943540	3943541	3941407	3945597	3946927	3951329	+	PE_PGRS55,PE_PGRS56,fadD18	PE_PGRS57,fadD19	PE_PGRS55,PE_PGRS56,fadD18-NC_000962.3:3941407-3945597	NC_000962.3:3941407-3945597;NC_000962.3:3946927-3951329
NC_000962.3	3948923	3948924	+	G	A	TRUE	SNP	NC_000962.3	3943545	3943546	3941407	3945597	3946927	3951329	+	PE_PGRS55,PE_PGRS56,fadD18	PE_PGRS57,fadD19	PE_PGRS55,PE_PGRS56,fadD18-NC_000962.3:3941407-3945597	NC_000962.3:3941407-3945597;NC_000962.3:3946927-3951329
NC_000962.3	3948927	3948927	+	-	C	FALSE	INS	NC_000962.3	3943549	3943550	3941407	3945597	3946927	3951329	+	PE_PGRS55,PE_PGRS56,fadD18	PE_PGRS57,fadD19	PE_PGRS55,PE_PGRS56,fadD18-NC_000962.3:3941407-3945597	NC_000962.3:3941407-3945597;NC_000962.3:3946927-3951329
NC_000962.3	3948930	3948930	+	-	AG	FALSE	INS	NC_000962.3	3943553	3943555	3941407	3945597	3946927	3951329	+	PE_PGRS55,PE_PGRS56,fadD18	PE_PGRS57,fadD19	PE_PGRS55,PE_PGRS56,fadD18-NC_000962.3:3941407-3945597	NC_000962.3:3941407-3945597;NC_000962.3:3946927-3951329
NC_000962.3	3948937	3948938	+	A	G	TRUE	SNP	NC_000962.3	3943562	3943563	3941407	3945597	3946927	3951329	+	PE_PGRS55,PE_PGRS56,fadD18	PE_PGRS57,fadD19	PE_PGRS55,PE_PGRS56,fadD18-NC_000962.3:3941407-3945597	NC_000962.3:3941407-3945597;NC_000962.3:3946927-3951329
NC_000962.3	3948939	3948940	+	A	C	TRUE	SNP	NC_000962.3	3943564	3943565	3941407	3945597	3946927	3951329	+	PE_PGRS55,PE_PGRS56,fadD18	PE_PGRS57,fadD19	PE_PGRS55,PE_PGRS56,fadD18-NC_000962.3:3941407-3945597	NC_000962.3:3941407-3945597;NC_000962.3:3946927-3951329
NC_000962.3	3948945	3948945	+	-	C	FALSE	INS	NC_000962.3	3943570	3943571	3941407	3945597	3946927	3951329	+	PE_PGRS55,PE_PGRS56,fadD18	PE_PGRS57,fadD19	PE_PGRS55,PE_PGRS56,fadD18-NC_000962.3:3941407-3945597	NC_000962.3:3941407-3945597;NC_000962.3:3946927-3951329
NC_000962.3	3948946	3948946	+	-	AC	FALSE	INS	NC_000962.3	3943572	3943574	3941407	3945597	3946927	3951329	+	PE_PGRS55,PE_PGRS56,fadD18	PE_PGRS57,fadD19	PE_PGRS55,PE_PGRS56,fadD18-NC_000962.3:3941407-3945597	NC_000962.3:3941407-3945597;NC_000962.3:3946927-3951329
NC_000962.3	3948952	3948952	+	-	ACA	FALSE	INS	NC_000962.3	3943580	3943583	3941407	3945597	3946927	3951329	+	PE_PGRS55,PE_PGRS56,fadD18	PE_PGRS57,fadD19	PE_PGRS55,PE_PGRS56,fadD18-NC_000962.3:3941407-3945597	NC_000962.3:3941407-3945597;NC_000962.3:3946927-3951329
NC_000962.3	3948955	3948956	+	A	G	TRUE	SNP	NC_000962.3	3943586	3943587	3941407	3945597	3946927	3951329	+	PE_PGRS55,PE_PGRS56,fadD18	PE_PGRS57,fadD19	PE_PGRS55,PE_PGRS56,fadD18-NC_000962.3:3941407-3945597	NC_000962.3:3941407-3945597;NC_000962.3:3946927-3951329
NC_000962.3	3948959	3948959	+	-	ATG	FALSE	INS	NC_000962.3	3943590	3943593	3941407	3945597	3946927	3951329	+	PE_PGRS55,PE_PGRS56,fadD18	PE_PGRS57,fadD19	PE_PGRS55,PE_PGRS56,fadD18-NC_000962.3:3941407-3945597	NC_000962.3:3941407-3945597;NC_000962.3:3946927-3951329
NC_000962.3	3948964	3948965	+	G	A	TRUE	SNP	NC_000962.3	3943598	3943599	3941407	3945597	3946927	3951329	+	PE_PGRS55,PE_PGRS56,fadD18	PE_PGRS57,fadD19	PE_PGRS55,PE_PGRS56,fadD18-NC_000962.3:3941407-3945597	NC_000962.3:3941407-3945597;NC_000962.3:3946927-3951329
NC_000962.3	3948965	3948966	+	C	A	TRUE	SNP	NC_000962.3	3943599	3943600	3941407	3945597	3946927	3951329	+	PE_PGRS55,PE_PGRS56,fadD18	PE_PGRS57,fadD19	PE_PGRS55,PE_PGRS56,fadD18-NC_000962.3:3941407-3945597	NC_000962.3:3941407-3945597;NC_000962.3:3946927-3951329
NC_000962.3	3948973	3948973	+	-	A	FALSE	INS	NC_000962.3	3943607	3943608	3941407	3945597	3946927	3951329	+	PE_PGRS55,PE_PGRS56,fadD18	PE_PGRS57,fadD19	PE_PGRS55,PE_PGRS56,fadD18-NC_000962.3:3941407-3945597	NC_000962.3:3941407-3945597;NC_000962.3:3946927-3951329
NC_000962.3	3948976	3948976	+	-	GT	FALSE	INS	NC_000962.3	3943611	3943613	3941407	3945597	3946927	3951329	+	PE_PGRS55,PE_PGRS56,fadD18	PE_PGRS57,fadD19	PE_PGRS55,PE_PGRS56,fadD18-NC_000962.3:3941407-3945597	NC_000962.3:3941407-3945597;NC_000962.3:3946927-3951329
NC_000962.3	3948978	3948981	+	CGG	-	FALSE	DEL	NC_000962.3	3943615	3943615	3941407	3945597	3946927	3951329	+	PE_PGRS55,PE_PGRS56,fadD18	PE_PGRS57,fadD19	PE_PGRS55,PE_PGRS56,fadD18-NC_000962.3:3941407-3945597	NC_000962.3:3941407-3945597;NC_000962.3:3946927-3951329
NC_000962.3	3948981	3948982	+	C	T	TRUE	SNP	NC_000962.3	3943615	3943616	3941407	3945597	3946927	3951329	+	PE_PGRS55,PE_PGRS56,fadD18	PE_PGRS57,fadD19	PE_PGRS55,PE_PGRS56,fadD18-NC_000962.3:3941407-3945597	NC_000962.3:3941407-3945597;NC_000962.3:3946927-3951329
NC_000962.3	3948988	3948988	+	-	AAT	FALSE	INS	NC_000962.3	3943622	3943625	3941407	3945597	3946927	3951329	+	PE_PGRS55,PE_PGRS56,fadD18	PE_PGRS57,fadD19	PE_PGRS55,PE_PGRS56,fadD18-NC_000962.3:3941407-3945597	NC_000962.3:3941407-3945597;NC_000962.3:3946927-3951329
NC_000962.3	3948991	3948992	+	G	A	TRUE	SNP	NC_000962.3	3943628	3943629	3941407	3945597	3946927	3951329	+	PE_PGRS55,PE_PGRS56,fadD18	PE_PGRS57,fadD19	PE_PGRS55,PE_PGRS56,fadD18-NC_000962.3:3941407-3945597	NC_000962.3:3941407-3945597;NC_000962.3:3946927-3951329
NC_000962.3	3948999	3949000	+	G	C	TRUE	SNP	NC_000962.3	3943636	3943637	3941407	3945597	3946927	3951329	+	PE_PGRS55,PE_PGRS56,fadD18	PE_PGRS57,fadD19	PE_PGRS55,PE_PGRS56,fadD18-NC_000962.3:3941407-3945597	NC_000962.3:3941407-3945597;NC_000962.3:3946927-3951329
NC_000962.3	3949002	3949003	+	C	T	TRUE	SNP	NC_000962.3	3943639	3943640	3941407	3945597	3946927	3951329	+	PE_PGRS55,PE_PGRS56,fadD18	PE_PGRS57,fadD19	PE_PGRS55,PE_PGRS56,fadD18-NC_000962.3:3941407-3945597	NC_000962.3:3941407-3945597;NC_000962.3:3946927-3951329
NC_000962.3	3949008	3949009	+	A	-	FALSE	DEL	NC_000962.3	3943645	3943645	3941407	3945597	3946927	3951329	+	PE_PGRS55,PE_PGRS56,fadD18	PE_PGRS57,fadD19	PE_PGRS55,PE_PGRS56,fadD18-NC_000962.3:3941407-3945597	NC_000962.3:3941407-3945597;NC_000962.3:3946927-3951329
NC_000962.3	3949012	3949020	+	GGCGGCGC	-	FALSE	DEL	NC_000962.3	3943648	3943648	3941407	3945597	3946927	3951329	+	PE_PGRS55,PE_PGRS56,fadD18	PE_PGRS57,fadD19	PE_PGRS55,PE_PGRS56,fadD18-NC_000962.3:3941407-3945597	NC_000962.3:3941407-3945597;NC_000962.3:3946927-3951329
NC_000962.3	3949023	3949024	+	G	T	TRUE	SNP	NC_000962.3	3943651	3943652	3941407	3945597	3946927	3951329	+	PE_PGRS55,PE_PGRS56,fadD18	PE_PGRS57,fadD19	PE_PGRS55,PE_PGRS56,fadD18-NC_000962.3:3941407-3945597	NC_000962.3:3941407-3945597;NC_000962.3:3946927-3951329
NC_000962.3	3949028	3949029	+	C	G	TRUE	SNP	NC_000962.3	3943656	3943657	3941407	3945597	3946927	3951329	+	PE_PGRS55,PE_PGRS56,fadD18	PE_PGRS57,fadD19	PE_PGRS55,PE_PGRS56,fadD18-NC_000962.3:3941407-3945597	NC_000962.3:3941407-3945597;NC_000962.3:3946927-3951329
NC_000962.3	3949032	3949034	+	CA	-	FALSE	DEL	NC_000962.3	3943660	3943660	3941407	3945597	3946927	3951329	+	PE_PGRS55,PE_PGRS56,fadD18	PE_PGRS57,fadD19	PE_PGRS55,PE_PGRS56,fadD18-NC_000962.3:3941407-3945597	NC_000962.3:3941407-3945597;NC_000962.3:3946927-3951329
NC_000962.3	3949035	3949037	+	CA	-	FALSE	DEL	NC_000962.3	3943661	3943661	3941407	3945597	3946927	3951329	+	PE_PGRS55,PE_PGRS56,fadD18	PE_PGRS57,fadD19	PE_PGRS55,PE_PGRS56,fadD18-NC_000962.3:3941407-3945597	NC_000962.3:3941407-3945597;NC_000962.3:3946927-3951329
NC_000962.3	3949040	3949054	+	TCAGCAACGGCAGC	-	FALSE	DEL	NC_000962.3	3943664	3943664	3941407	3945597	3946927	3951329	+	PE_PGRS55,PE_PGRS56,fadD18	PE_PGRS57,fadD19	PE_PGRS55,PE_PGRS56,fadD18-NC_000962.3:3941407-3945597	NC_000962.3:3941407-3945597;NC_000962.3:3946927-3951329
NC_000962.3	3949059	3949060	+	C	T	TRUE	SNP	NC_000962.3	3943669	3943670	3941407	3945597	3946927	3951329	+	PE_PGRS55,PE_PGRS56,fadD18	PE_PGRS57,fadD19	PE_PGRS55,PE_PGRS56,fadD18-NC_000962.3:3941407-3945597	NC_000962.3:3941407-3945597;NC_000962.3:3946927-3951329
NC_000962.3	3949063	3949064	+	A	G	TRUE	SNP	NC_000962.3	3943673	3943674	3941407	3945597	3946927	3951329	+	PE_PGRS55,PE_PGRS56,fadD18	PE_PGRS57,fadD19	PE_PGRS55,PE_PGRS56,fadD18-NC_000962.3:3941407-3945597	NC_000962.3:3941407-3945597;NC_000962.3:3946927-3951329
NC_000962.3	3949072	3949073	+	A	G	TRUE	SNP	NC_000962.3	3943682	3943683	3941407	3945597	3946927	3951329	+	PE_PGRS55,PE_PGRS56,fadD18	PE_PGRS57,fadD19	PE_PGRS55,PE_PGRS56,fadD18-NC_000962.3:3941407-3945597	NC_000962.3:3941407-3945597;NC_000962.3:3946927-3951329
NC_000962.3	3949074	3949075	+	C	T	TRUE	SNP	NC_000962.3	3943684	3943685	3941407	3945597	3946927	3951329	+	PE_PGRS55,PE_PGRS56,fadD18	PE_PGRS57,fadD19	PE_PGRS55,PE_PGRS56,fadD18-NC_000962.3:3941407-3945597	NC_000962.3:3941407-3945597;NC_000962.3:3946927-3951329
NC_000962.3	3949081	3949081	+	-	A	FALSE	INS	NC_000962.3	3943691	3943692	3941407	3945597	3946927	3951329	+	PE_PGRS55,PE_PGRS56,fadD18	PE_PGRS57,fadD19	PE_PGRS55,PE_PGRS56,fadD18-NC_000962.3:3941407-3945597	NC_000962.3:3941407-3945597;NC_000962.3:3946927-3951329
NC_000962.3	3949082	3949083	+	T	C	TRUE	SNP	NC_000962.3	3943693	3943694	3941407	3945597	3946927	3951329	+	PE_PGRS55,PE_PGRS56,fadD18	PE_PGRS57,fadD19	PE_PGRS55,PE_PGRS56,fadD18-NC_000962.3:3941407-3945597	NC_000962.3:3941407-3945597;NC_000962.3:3946927-3951329
NC_000962.3	3949084	3949084	+	-	GC	FALSE	INS	NC_000962.3	3943695	3943697	3941407	3945597	3946927	3951329	+	PE_PGRS55,PE_PGRS56,fadD18	PE_PGRS57,fadD19	PE_PGRS55,PE_PGRS56,fadD18-NC_000962.3:3941407-3945597	NC_000962.3:3941407-3945597;NC_000962.3:3946927-3951329
NC_000962.3	3949095	3949096	+	G	C	TRUE	SNP	NC_000962.3	3943708	3943709	3941407	3945597	3946927	3951329	+	PE_PGRS55,PE_PGRS56,fadD18	PE_PGRS57,fadD19	PE_PGRS55,PE_PGRS56,fadD18-NC_000962.3:3941407-3945597	NC_000962.3:3941407-3945597;NC_000962.3:3946927-3951329
NC_000962.3	3949099	3949100	+	G	A	TRUE	SNP	NC_000962.3	3943712	3943713	3941407	3945597	3946927	3951329	+	PE_PGRS55,PE_PGRS56,fadD18	PE_PGRS57,fadD19	PE_PGRS55,PE_PGRS56,fadD18-NC_000962.3:3941407-3945597	NC_000962.3:3941407-3945597;NC_000962.3:3946927-3951329
NC_000962.3	3949107	3949110	+	CAA	-	FALSE	DEL	NC_000962.3	3943720	3943720	3941407	3945597	3946927	3951329	+	PE_PGRS55,PE_PGRS56,fadD18	PE_PGRS57,fadD19	PE_PGRS55,PE_PGRS56,fadD18-NC_000962.3:3941407-3945597	NC_000962.3:3941407-3945597;NC_000962.3:3946927-3951329
NC_000962.3	3949113	3949114	+	A	T	TRUE	SNP	NC_000962.3	3943723	3943724	3941407	3945597	3946927	3951329	+	PE_PGRS55,PE_PGRS56,fadD18	PE_PGRS57,fadD19	PE_PGRS55,PE_PGRS56,fadD18-NC_000962.3:3941407-3945597	NC_000962.3:3941407-3945597;NC_000962.3:3946927-3951329
NC_000962.3	3949117	3949118	+	A	G	TRUE	SNP	NC_000962.3	3943727	3943728	3941407	3945597	3946927	3951329	+	PE_PGRS55,PE_PGRS56,fadD18	PE_PGRS57,fadD19	PE_PGRS55,PE_PGRS56,fadD18-NC_000962.3:3941407-3945597	NC_000962.3:3941407-3945597;NC_000962.3:3946927-3951329
NC_000962.3	3949118	3949119	+	C	G	TRUE	SNP	NC_000962.3	3943728	3943729	3941407	3945597	3946927	3951329	+	PE_PGRS55,PE_PGRS56,fadD18	PE_PGRS57,fadD19	PE_PGRS55,PE_PGRS56,fadD18-NC_000962.3:3941407-3945597	NC_000962.3:3941407-3945597;NC_000962.3:3946927-3951329
NC_000962.3	3949121	3949122	+	G	A	TRUE	SNP	NC_000962.3	3943731	3943732	3941407	3945597	3946927	3951329	+	PE_PGRS55,PE_PGRS56,fadD18	PE_PGRS57,fadD19	PE_PGRS55,PE_PGRS56,fadD18-NC_000962.3:3941407-3945597	NC_000962.3:3941407-3945597;NC_000962.3:3946927-3951329
NC_000962.3	3949132	3949133	+	C	G	TRUE	SNP	NC_000962.3	3943742	3943743	3941407	3945597	3946927	3951329	+	PE_PGRS55,PE_PGRS56,fadD18	PE_PGRS57,fadD19	PE_PGRS55,PE_PGRS56,fadD18-NC_000962.3:3941407-3945597	NC_000962.3:3941407-3945597;NC_000962.3:3946927-3951329
NC_000962.3	3949140	3949141	+	A	C	TRUE	SNP	NC_000962.3	3943750	3943751	3941407	3945597	3946927	3951329	+	PE_PGRS55,PE_PGRS56,fadD18	PE_PGRS57,fadD19	PE_PGRS55,PE_PGRS56,fadD18-NC_000962.3:3941407-3945597	NC_000962.3:3941407-3945597;NC_000962.3:3946927-3951329
NC_000962.3	3949148	3949149	+	C	A	TRUE	SNP	NC_000962.3	3943758	3943759	3941407	3945597	3946927	3951329	+	PE_PGRS55,PE_PGRS56,fadD18	PE_PGRS57,fadD19	PE_PGRS55,PE_PGRS56,fadD18-NC_000962.3:3941407-3945597	NC_000962.3:3941407-3945597;NC_000962.3:3946927-3951329
NC_000962.3	3949152	3949152	+	-	CAA	FALSE	INS	NC_000962.3	3943762	3943765	3941407	3945597	3946927	3951329	+	PE_PGRS55,PE_PGRS56,fadD18	PE_PGRS57,fadD19	PE_PGRS55,PE_PGRS56,fadD18-NC_000962.3:3941407-3945597	NC_000962.3:3941407-3945597;NC_000962.3:3946927-3951329
NC_000962.3	3949158	3949161	+	CGG	-	FALSE	DEL	NC_000962.3	3943771	3943771	3941407	3945597	3946927	3951329	+	PE_PGRS55,PE_PGRS56,fadD18	PE_PGRS57,fadD19	PE_PGRS55,PE_PGRS56,fadD18-NC_000962.3:3941407-3945597	NC_000962.3:3941407-3945597;NC_000962.3:3946927-3951329
NC_000962.3	3949166	3949167	+	C	A	TRUE	SNP	NC_000962.3	3943776	3943777	3941407	3945597	3946927	3951329	+	PE_PGRS55,PE_PGRS56,fadD18	PE_PGRS57,fadD19	PE_PGRS55,PE_PGRS56,fadD18-NC_000962.3:3941407-3945597	NC_000962.3:3941407-3945597;NC_000962.3:3946927-3951329
NC_000962.3	3949175	3949176	+	G	A	TRUE	SNP	NC_000962.3	3943785	3943786	3941407	3945597	3946927	3951329	+	PE_PGRS55,PE_PGRS56,fadD18	PE_PGRS57,fadD19	PE_PGRS55,PE_PGRS56,fadD18-NC_000962.3:3941407-3945597	NC_000962.3:3941407-3945597;NC_000962.3:3946927-3951329
NC_000962.3	3949182	3949209	+	GGCCGGCGGTAGCGGCGGGGCCAACTT	-	FALSE	DEL	NC_000962.3	3943792	3943792	3941407	3945597	3946927	3951329	+	PE_PGRS55,PE_PGRS56,fadD18	PE_PGRS57,fadD19	PE_PGRS55,PE_PGRS56,fadD18-NC_000962.3:3941407-3945597	NC_000962.3:3941407-3945597;NC_000962.3:3946927-3951329
NC_000962.3	3949220	3949221	+	C	T	TRUE	SNP	NC_000962.3	3943803	3943804	3941407	3945597	3946927	3951329	+	PE_PGRS55,PE_PGRS56,fadD18	PE_PGRS57,fadD19	PE_PGRS55,PE_PGRS56,fadD18-NC_000962.3:3941407-3945597	NC_000962.3:3941407-3945597;NC_000962.3:3946927-3951329
NC_000962.3	3949223	3949224	+	G	C	TRUE	SNP	NC_000962.3	3943806	3943807	3941407	3945597	3946927	3951329	+	PE_PGRS55,PE_PGRS56,fadD18	PE_PGRS57,fadD19	PE_PGRS55,PE_PGRS56,fadD18-NC_000962.3:3941407-3945597	NC_000962.3:3941407-3945597;NC_000962.3:3946927-3951329
NC_000962.3	3949229	3949230	+	C	T	TRUE	SNP	NC_000962.3	3943812	3943813	3941407	3945597	3946927	3951329	+	PE_PGRS55,PE_PGRS56,fadD18	PE_PGRS57,fadD19	PE_PGRS55,PE_PGRS56,fadD18-NC_000962.3:3941407-3945597	NC_000962.3:3941407-3945597;NC_000962.3:3946927-3951329
NC_000962.3	3949230	3949231	+	C	G	TRUE	SNP	NC_000962.3	3943813	3943814	3941407	3945597	3946927	3951329	+	PE_PGRS55,PE_PGRS56,fadD18	PE_PGRS57,fadD19	PE_PGRS55,PE_PGRS56,fadD18-NC_000962.3:3941407-3945597	NC_000962.3:3941407-3945597;NC_000962.3:3946927-3951329
NC_000962.3	3949238	3949239	+	C	A	TRUE	SNP	NC_000962.3	3943821	3943822	3941407	3945597	3946927	3951329	+	PE_PGRS55,PE_PGRS56,fadD18	PE_PGRS57,fadD19	PE_PGRS55,PE_PGRS56,fadD18-NC_000962.3:3941407-3945597	NC_000962.3:3941407-3945597;NC_000962.3:3946927-3951329
NC_000962.3	3949245	3949246	+	C	T	TRUE	SNP	NC_000962.3	3943828	3943829	3941407	3945597	3946927	3951329	+	PE_PGRS55,PE_PGRS56,fadD18	PE_PGRS57,fadD19	PE_PGRS55,PE_PGRS56,fadD18-NC_000962.3:3941407-3945597	NC_000962.3:3941407-3945597;NC_000962.3:3946927-3951329
NC_000962.3	3949246	3949247	+	A	G	TRUE	SNP	NC_000962.3	3943829	3943830	3941407	3945597	3946927	3951329	+	PE_PGRS55,PE_PGRS56,fadD18	PE_PGRS57,fadD19	PE_PGRS55,PE_PGRS56,fadD18-NC_000962.3:3941407-3945597	NC_000962.3:3941407-3945597;NC_000962.3:3946927-3951329
NC_000962.3	3949250	3949252	+	GC	-	FALSE	DEL	NC_000962.3	3943833	3943833	3941407	3945597	3946927	3951329	+	PE_PGRS55,PE_PGRS56,fadD18	PE_PGRS57,fadD19	PE_PGRS55,PE_PGRS56,fadD18-NC_000962.3:3941407-3945597	NC_000962.3:3941407-3945597;NC_000962.3:3946927-3951329
NC_000962.3	3949254	3949257	+	CAA	-	FALSE	DEL	NC_000962.3	3943835	3943835	3941407	3945597	3946927	3951329	+	PE_PGRS55,PE_PGRS56,fadD18	PE_PGRS57,fadD19	PE_PGRS55,PE_PGRS56,fadD18-NC_000962.3:3941407-3945597	NC_000962.3:3941407-3945597;NC_000962.3:3946927-3951329
NC_000962.3	3949258	3949259	+	G	C	TRUE	SNP	NC_000962.3	3943836	3943837	3941407	3945597	3946927	3951329	+	PE_PGRS55,PE_PGRS56,fadD18	PE_PGRS57,fadD19	PE_PGRS55,PE_PGRS56,fadD18-NC_000962.3:3941407-3945597	NC_000962.3:3941407-3945597;NC_000962.3:3946927-3951329
NC_000962.3	3949260	3949261	+	C	-	FALSE	DEL	NC_000962.3	3943838	3943838	3941407	3945597	3946927	3951329	+	PE_PGRS55,PE_PGRS56,fadD18	PE_PGRS57,fadD19	PE_PGRS55,PE_PGRS56,fadD18-NC_000962.3:3941407-3945597	NC_000962.3:3941407-3945597;NC_000962.3:3946927-3951329
NC_000962.3	3949265	3949268	+	TGG	-	FALSE	DEL	NC_000962.3	3943842	3943842	3941407	3945597	3946927	3951329	+	PE_PGRS55,PE_PGRS56,fadD18	PE_PGRS57,fadD19	PE_PGRS55,PE_PGRS56,fadD18-NC_000962.3:3941407-3945597	NC_000962.3:3941407-3945597;NC_000962.3:3946927-3951329
NC_000962.3	3949274	3949275	+	T	A	TRUE	SNP	NC_000962.3	3943848	3943849	3941407	3945597	3946927	3951329	+	PE_PGRS55,PE_PGRS56,fadD18	PE_PGRS57,fadD19	PE_PGRS55,PE_PGRS56,fadD18-NC_000962.3:3941407-3945597	NC_000962.3:3941407-3945597;NC_000962.3:3946927-3951329
NC_000962.3	3949277	3949278	+	C	G	TRUE	SNP	NC_000962.3	3943851	3943852	3941407	3945597	3946927	3951329	+	PE_PGRS55,PE_PGRS56,fadD18	PE_PGRS57,fadD19	PE_PGRS55,PE_PGRS56,fadD18-NC_000962.3:3941407-3945597	NC_000962.3:3941407-3945597;NC_000962.3:3946927-3951329
NC_000962.3	3949278	3949279	+	T	C	TRUE	SNP	NC_000962.3	3943852	3943853	3941407	3945597	3946927	3951329	+	PE_PGRS55,PE_PGRS56,fadD18	PE_PGRS57,fadD19	PE_PGRS55,PE_PGRS56,fadD18-NC_000962.3:3941407-3945597	NC_000962.3:3941407-3945597;NC_000962.3:3946927-3951329
NC_000962.3	3949282	3949283	+	G	A	TRUE	SNP	NC_000962.3	3943856	3943857	3941407	3945597	3946927	3951329	+	PE_PGRS55,PE_PGRS56,fadD18	PE_PGRS57,fadD19	PE_PGRS55,PE_PGRS56,fadD18-NC_000962.3:3941407-3945597	NC_000962.3:3941407-3945597;NC_000962.3:3946927-3951329
NC_000962.3	3949290	3949291	+	G	C	TRUE	SNP	NC_000962.3	3943864	3943865	3941407	3945597	3946927	3951329	+	PE_PGRS55,PE_PGRS56,fadD18	PE_PGRS57,fadD19	PE_PGRS55,PE_PGRS56,fadD18-NC_000962.3:3941407-3945597	NC_000962.3:3941407-3945597;NC_000962.3:3946927-3951329
NC_000962.3	3949291	3949292	+	C	A	TRUE	SNP	NC_000962.3	3943865	3943866	3941407	3945597	3946927	3951329	+	PE_PGRS55,PE_PGRS56,fadD18	PE_PGRS57,fadD19	PE_PGRS55,PE_PGRS56,fadD18-NC_000962.3:3941407-3945597	NC_000962.3:3941407-3945597;NC_000962.3:3946927-3951329
NC_000962.3	3949292	3949293	+	C	G	TRUE	SNP	NC_000962.3	3943866	3943867	3941407	3945597	3946927	3951329	+	PE_PGRS55,PE_PGRS56,fadD18	PE_PGRS57,fadD19	PE_PGRS55,PE_PGRS56,fadD18-NC_000962.3:3941407-3945597	NC_000962.3:3941407-3945597;NC_000962.3:3946927-3951329
NC_000962.3	3949299	3949300	+	T	C	TRUE	SNP	NC_000962.3	3943873	3943874	3941407	3945597	3946927	3951329	+	PE_PGRS55,PE_PGRS56,fadD18	PE_PGRS57,fadD19	PE_PGRS55,PE_PGRS56,fadD18-NC_000962.3:3941407-3945597	NC_000962.3:3941407-3945597;NC_000962.3:3946927-3951329
NC_000962.3	3949300	3949301	+	G	A	TRUE	SNP	NC_000962.3	3943874	3943875	3941407	3945597	3946927	3951329	+	PE_PGRS55,PE_PGRS56,fadD18	PE_PGRS57,fadD19	PE_PGRS55,PE_PGRS56,fadD18-NC_000962.3:3941407-3945597	NC_000962.3:3941407-3945597;NC_000962.3:3946927-3951329
NC_000962.3	3949317	3949318	+	G	C	TRUE	SNP	NC_000962.3	3943891	3943892	3941407	3945597	3946927	3951329	+	PE_PGRS55,PE_PGRS56,fadD18	PE_PGRS57,fadD19	PE_PGRS55,PE_PGRS56,fadD18-NC_000962.3:3941407-3945597	NC_000962.3:3941407-3945597;NC_000962.3:3946927-3951329
NC_000962.3	3949318	3949319	+	G	A	TRUE	SNP	NC_000962.3	3943892	3943893	3941407	3945597	3946927	3951329	+	PE_PGRS55,PE_PGRS56,fadD18	PE_PGRS57,fadD19	PE_PGRS55,PE_PGRS56,fadD18-NC_000962.3:3941407-3945597	NC_000962.3:3941407-3945597;NC_000962.3:3946927-3951329
NC_000962.3	3949320	3949321	+	C	G	TRUE	SNP	NC_000962.3	3943894	3943895	3941407	3945597	3946927	3951329	+	PE_PGRS55,PE_PGRS56,fadD18	PE_PGRS57,fadD19	PE_PGRS55,PE_PGRS56,fadD18-NC_000962.3:3941407-3945597	NC_000962.3:3941407-3945597;NC_000962.3:3946927-3951329
NC_000962.3	3949323	3949324	+	A	C	TRUE	SNP	NC_000962.3	3943897	3943898	3941407	3945597	3946927	3951329	+	PE_PGRS55,PE_PGRS56,fadD18	PE_PGRS57,fadD19	PE_PGRS55,PE_PGRS56,fadD18-NC_000962.3:3941407-3945597	NC_000962.3:3941407-3945597;NC_000962.3:3946927-3951329
NC_000962.3	3949326	3949327	+	A	C	TRUE	SNP	NC_000962.3	3943900	3943901	3941407	3945597	3946927	3951329	+	PE_PGRS55,PE_PGRS56,fadD18	PE_PGRS57,fadD19	PE_PGRS55,PE_PGRS56,fadD18-NC_000962.3:3941407-3945597	NC_000962.3:3941407-3945597;NC_000962.3:3946927-3951329
NC_000962.3	3949329	3949330	+	A	C	TRUE	SNP	NC_000962.3	3943903	3943904	3941407	3945597	3946927	3951329	+	PE_PGRS55,PE_PGRS56,fadD18	PE_PGRS57,fadD19	PE_PGRS55,PE_PGRS56,fadD18-NC_000962.3:3941407-3945597	NC_000962.3:3941407-3945597;NC_000962.3:3946927-3951329
NC_000962.3	3949330	3949331	+	G	A	TRUE	SNP	NC_000962.3	3943904	3943905	3941407	3945597	3946927	3951329	+	PE_PGRS55,PE_PGRS56,fadD18	PE_PGRS57,fadD19	PE_PGRS55,PE_PGRS56,fadD18-NC_000962.3:3941407-3945597	NC_000962.3:3941407-3945597;NC_000962.3:3946927-3951329
NC_000962.3	3949338	3949338	+	-	CGG	FALSE	INS	NC_000962.3	3943912	3943915	3941407	3945597	3946927	3951329	+	PE_PGRS55,PE_PGRS56,fadD18	PE_PGRS57,fadD19	PE_PGRS55,PE_PGRS56,fadD18-NC_000962.3:3941407-3945597	NC_000962.3:3941407-3945597;NC_000962.3:3946927-3951329
NC_000962.3	3949340	3949341	+	A	G	TRUE	SNP	NC_000962.3	3943917	3943918	3941407	3945597	3946927	3951329	+	PE_PGRS55,PE_PGRS56,fadD18	PE_PGRS57,fadD19	PE_PGRS55,PE_PGRS56,fadD18-NC_000962.3:3941407-3945597	NC_000962.3:3941407-3945597;NC_000962.3:3946927-3951329
NC_000962.3	3949345	3949346	+	A	G	TRUE	SNP	NC_000962.3	3943922	3943923	3941407	3945597	3946927	3951329	+	PE_PGRS55,PE_PGRS56,fadD18	PE_PGRS57,fadD19	PE_PGRS55,PE_PGRS56,fadD18-NC_000962.3:3941407-3945597	NC_000962.3:3941407-3945597;NC_000962.3:3946927-3951329
NC_000962.3	3949353	3949354	+	C	T	TRUE	SNP	NC_000962.3	3943930	3943931	3941407	3945597	3946927	3951329	+	PE_PGRS55,PE_PGRS56,fadD18	PE_PGRS57,fadD19	PE_PGRS55,PE_PGRS56,fadD18-NC_000962.3:3941407-3945597	NC_000962.3:3941407-3945597;NC_000962.3:3946927-3951329
NC_000962.3	3949354	3949355	+	A	G	TRUE	SNP	NC_000962.3	3943931	3943932	3941407	3945597	3946927	3951329	+	PE_PGRS55,PE_PGRS56,fadD18	PE_PGRS57,fadD19	PE_PGRS55,PE_PGRS56,fadD18-NC_000962.3:3941407-3945597	NC_000962.3:3941407-3945597;NC_000962.3:3946927-3951329
NC_000962.3	3949355	3949356	+	G	C	TRUE	SNP	NC_000962.3	3943932	3943933	3941407	3945597	3946927	3951329	+	PE_PGRS55,PE_PGRS56,fadD18	PE_PGRS57,fadD19	PE_PGRS55,PE_PGRS56,fadD18-NC_000962.3:3941407-3945597	NC_000962.3:3941407-3945597;NC_000962.3:3946927-3951329
NC_000962.3	3949364	3949365	+	C	A	TRUE	SNP	NC_000962.3	3943941	3943942	3941407	3945597	3946927	3951329	+	PE_PGRS55,PE_PGRS56,fadD18	PE_PGRS57,fadD19	PE_PGRS55,PE_PGRS56,fadD18-NC_000962.3:3941407-3945597	NC_000962.3:3941407-3945597;NC_000962.3:3946927-3951329
NC_000962.3	3949372	3949373	+	A	G	TRUE	SNP	NC_000962.3	3943949	3943950	3941407	3945597	3946927	3951329	+	PE_PGRS55,PE_PGRS56,fadD18	PE_PGRS57,fadD19	PE_PGRS55,PE_PGRS56,fadD18-NC_000962.3:3941407-3945597	NC_000962.3:3941407-3945597;NC_000962.3:3946927-3951329
NC_000962.3	3949374	3949375	+	A	-	FALSE	DEL	NC_000962.3	3943951	3943951	3941407	3945597	3946927	3951329	+	PE_PGRS55,PE_PGRS56,fadD18	PE_PGRS57,fadD19	PE_PGRS55,PE_PGRS56,fadD18-NC_000962.3:3941407-3945597	NC_000962.3:3941407-3945597;NC_000962.3:3946927-3951329
NC_000962.3	3949381	3949381	+	-	C	FALSE	INS	NC_000962.3	3943957	3943958	3941407	3945597	3946927	3951329	+	PE_PGRS55,PE_PGRS56,fadD18	PE_PGRS57,fadD19	PE_PGRS55,PE_PGRS56,fadD18-NC_000962.3:3941407-3945597	NC_000962.3:3941407-3945597;NC_000962.3:3946927-3951329
NC_000962.3	3949381	3949382	+	G	A	TRUE	SNP	NC_000962.3	3943958	3943959	3941407	3945597	3946927	3951329	+	PE_PGRS55,PE_PGRS56,fadD18	PE_PGRS57,fadD19	PE_PGRS55,PE_PGRS56,fadD18-NC_000962.3:3941407-3945597	NC_000962.3:3941407-3945597;NC_000962.3:3946927-3951329
NC_000962.3	3949383	3949384	+	C	G	TRUE	SNP	NC_000962.3	3943960	3943961	3941407	3945597	3946927	3951329	+	PE_PGRS55,PE_PGRS56,fadD18	PE_PGRS57,fadD19	PE_PGRS55,PE_PGRS56,fadD18-NC_000962.3:3941407-3945597	NC_000962.3:3941407-3945597;NC_000962.3:3946927-3951329
NC_000962.3	3949391	3949392	+	A	C	TRUE	SNP	NC_000962.3	3943968	3943969	3941407	3945597	3946927	3951329	+	PE_PGRS55,PE_PGRS56,fadD18	PE_PGRS57,fadD19	PE_PGRS55,PE_PGRS56,fadD18-NC_000962.3:3941407-3945597	NC_000962.3:3941407-3945597;NC_000962.3:3946927-3951329
NC_000962.3	3949394	3949395	+	C	G	TRUE	SNP	NC_000962.3	3943971	3943972	3941407	3945597	3946927	3951329	+	PE_PGRS55,PE_PGRS56,fadD18	PE_PGRS57,fadD19	PE_PGRS55,PE_PGRS56,fadD18-NC_000962.3:3941407-3945597	NC_000962.3:3941407-3945597;NC_000962.3:3946927-3951329
NC_000962.3	3949400	3949401	+	C	A	TRUE	SNP	NC_000962.3	3943977	3943978	3941407	3945597	3946927	3951329	+	PE_PGRS55,PE_PGRS56,fadD18	PE_PGRS57,fadD19	PE_PGRS55,PE_PGRS56,fadD18-NC_000962.3:3941407-3945597	NC_000962.3:3941407-3945597;NC_000962.3:3946927-3951329
NC_000962.3	3949410	3949411	+	A	C	TRUE	SNP	NC_000962.3	3943987	3943988	3941407	3945597	3946927	3951329	+	PE_PGRS55,PE_PGRS56,fadD18	PE_PGRS57,fadD19	PE_PGRS55,PE_PGRS56,fadD18-NC_000962.3:3941407-3945597	NC_000962.3:3941407-3945597;NC_000962.3:3946927-3951329
NC_000962.3	3949411	3949412	+	G	A	TRUE	SNP	NC_000962.3	3943988	3943989	3941407	3945597	3946927	3951329	+	PE_PGRS55,PE_PGRS56,fadD18	PE_PGRS57,fadD19	PE_PGRS55,PE_PGRS56,fadD18-NC_000962.3:3941407-3945597	NC_000962.3:3941407-3945597;NC_000962.3:3946927-3951329
NC_000962.3	3949414	3949415	+	A	G	TRUE	SNP	NC_000962.3	3943991	3943992	3941407	3945597	3946927	3951329	+	PE_PGRS55,PE_PGRS56,fadD18	PE_PGRS57,fadD19	PE_PGRS55,PE_PGRS56,fadD18-NC_000962.3:3941407-3945597	NC_000962.3:3941407-3945597;NC_000962.3:3946927-3951329
NC_000962.3	3949415	3949416	+	A	G	TRUE	SNP	NC_000962.3	3943992	3943993	3941407	3945597	3946927	3951329	+	PE_PGRS55,PE_PGRS56,fadD18	PE_PGRS57,fadD19	PE_PGRS55,PE_PGRS56,fadD18-NC_000962.3:3941407-3945597	NC_000962.3:3941407-3945597;NC_000962.3:3946927-3951329
NC_000962.3	3949416	3949417	+	C	T	TRUE	SNP	NC_000962.3	3943993	3943994	3941407	3945597	3946927	3951329	+	PE_PGRS55,PE_PGRS56,fadD18	PE_PGRS57,fadD19	PE_PGRS55,PE_PGRS56,fadD18-NC_000962.3:3941407-3945597	NC_000962.3:3941407-3945597;NC_000962.3:3946927-3951329
NC_000962.3	3949419	3949420	+	C	T	TRUE	SNP	NC_000962.3	3943996	3943997	3941407	3945597	3946927	3951329	+	PE_PGRS55,PE_PGRS56,fadD18	PE_PGRS57,fadD19	PE_PGRS55,PE_PGRS56,fadD18-NC_000962.3:3941407-3945597	NC_000962.3:3941407-3945597;NC_000962.3:3946927-3951329
NC_000962.3	3949430	3949431	+	C	G	TRUE	SNP	NC_000962.3	3944007	3944008	3941407	3945597	3946927	3951329	+	PE_PGRS55,PE_PGRS56,fadD18	PE_PGRS57,fadD19	PE_PGRS55,PE_PGRS56,fadD18-NC_000962.3:3941407-3945597	NC_000962.3:3941407-3945597;NC_000962.3:3946927-3951329
NC_000962.3	3949431	3949432	+	A	C	TRUE	SNP	NC_000962.3	3944008	3944009	3941407	3945597	3946927	3951329	+	PE_PGRS55,PE_PGRS56,fadD18	PE_PGRS57,fadD19	PE_PGRS55,PE_PGRS56,fadD18-NC_000962.3:3941407-3945597	NC_000962.3:3941407-3945597;NC_000962.3:3946927-3951329
NC_000962.3	3949436	3949437	+	A	G	TRUE	SNP	NC_000962.3	3944013	3944014	3941407	3945597	3946927	3951329	+	PE_PGRS55,PE_PGRS56,fadD18	PE_PGRS57,fadD19	PE_PGRS55,PE_PGRS56,fadD18-NC_000962.3:3941407-3945597	NC_000962.3:3941407-3945597;NC_000962.3:3946927-3951329
NC_000962.3	3949439	3949440	+	C	G	TRUE	SNP	NC_000962.3	3944016	3944017	3941407	3945597	3946927	3951329	+	PE_PGRS55,PE_PGRS56,fadD18	PE_PGRS57,fadD19	PE_PGRS55,PE_PGRS56,fadD18-NC_000962.3:3941407-3945597	NC_000962.3:3941407-3945597;NC_000962.3:3946927-3951329
NC_000962.3	3949440	3949441	+	G	T	TRUE	SNP	NC_000962.3	3944017	3944018	3941407	3945597	3946927	3951329	+	PE_PGRS55,PE_PGRS56,fadD18	PE_PGRS57,fadD19	PE_PGRS55,PE_PGRS56,fadD18-NC_000962.3:3941407-3945597	NC_000962.3:3941407-3945597;NC_000962.3:3946927-3951329
NC_000962.3	3949445	3949446	+	T	C	TRUE	SNP	NC_000962.3	3944022	3944023	3941407	3945597	3946927	3951329	+	PE_PGRS55,PE_PGRS56,fadD18	PE_PGRS57,fadD19	PE_PGRS55,PE_PGRS56,fadD18-NC_000962.3:3941407-3945597	NC_000962.3:3941407-3945597;NC_000962.3:3946927-3951329
NC_000962.3	3949456	3949465	+	GGCGGCCAA	-	FALSE	DEL	NC_000962.3	3944033	3944033	3941407	3945597	3946927	3951329	+	PE_PGRS55,PE_PGRS56,fadD18	PE_PGRS57,fadD19	PE_PGRS55,PE_PGRS56,fadD18-NC_000962.3:3941407-3945597	NC_000962.3:3941407-3945597;NC_000962.3:3946927-3951329
NC_000962.3	3949480	3949481	+	C	A	TRUE	SNP	NC_000962.3	3944048	3944049	3941407	3945597	3946927	3951329	+	PE_PGRS55,PE_PGRS56,fadD18	PE_PGRS57,fadD19	PE_PGRS55,PE_PGRS56,fadD18-NC_000962.3:3941407-3945597	NC_000962.3:3941407-3945597;NC_000962.3:3946927-3951329
NC_000962.3	3949482	3949483	+	A	C	TRUE	SNP	NC_000962.3	3944050	3944051	3941407	3945597	3946927	3951329	+	PE_PGRS55,PE_PGRS56,fadD18	PE_PGRS57,fadD19	PE_PGRS55,PE_PGRS56,fadD18-NC_000962.3:3941407-3945597	NC_000962.3:3941407-3945597;NC_000962.3:3946927-3951329
NC_000962.3	3949487	3949488	+	A	-	FALSE	DEL	NC_000962.3	3944055	3944055	3941407	3945597	3946927	3951329	+	PE_PGRS55,PE_PGRS56,fadD18	PE_PGRS57,fadD19	PE_PGRS55,PE_PGRS56,fadD18-NC_000962.3:3941407-3945597	NC_000962.3:3941407-3945597;NC_000962.3:3946927-3951329
NC_000962.3	3949490	3949499	+	GCGGTTCCG	-	FALSE	DEL	NC_000962.3	3944057	3944057	3941407	3945597	3946927	3951329	+	PE_PGRS55,PE_PGRS56,fadD18	PE_PGRS57,fadD19	PE_PGRS55,PE_PGRS56,fadD18-NC_000962.3:3941407-3945597	NC_000962.3:3941407-3945597;NC_000962.3:3946927-3951329
NC_000962.3	3949502	3949503	+	T	A	TRUE	SNP	NC_000962.3	3944060	3944061	3941407	3945597	3946927	3951329	+	PE_PGRS55,PE_PGRS56,fadD18	PE_PGRS57,fadD19	PE_PGRS55,PE_PGRS56,fadD18-NC_000962.3:3941407-3945597	NC_000962.3:3941407-3945597;NC_000962.3:3946927-3951329
NC_000962.3	3949503	3949504	+	G	A	TRUE	SNP	NC_000962.3	3944061	3944062	3941407	3945597	3946927	3951329	+	PE_PGRS55,PE_PGRS56,fadD18	PE_PGRS57,fadD19	PE_PGRS55,PE_PGRS56,fadD18-NC_000962.3:3941407-3945597	NC_000962.3:3941407-3945597;NC_000962.3:3946927-3951329
NC_000962.3	3949504	3949505	+	G	C	TRUE	SNP	NC_000962.3	3944062	3944063	3941407	3945597	3946927	3951329	+	PE_PGRS55,PE_PGRS56,fadD18	PE_PGRS57,fadD19	PE_PGRS55,PE_PGRS56,fadD18-NC_000962.3:3941407-3945597	NC_000962.3:3941407-3945597;NC_000962.3:3946927-3951329
NC_000962.3	3949505	3949506	+	G	A	TRUE	SNP	NC_000962.3	3944063	3944064	3941407	3945597	3946927	3951329	+	PE_PGRS55,PE_PGRS56,fadD18	PE_PGRS57,fadD19	PE_PGRS55,PE_PGRS56,fadD18-NC_000962.3:3941407-3945597	NC_000962.3:3941407-3945597;NC_000962.3:3946927-3951329
NC_000962.3	3949507	3949508	+	G	C	TRUE	SNP	NC_000962.3	3944065	3944066	3941407	3945597	3946927	3951329	+	PE_PGRS55,PE_PGRS56,fadD18	PE_PGRS57,fadD19	PE_PGRS55,PE_PGRS56,fadD18-NC_000962.3:3941407-3945597	NC_000962.3:3941407-3945597;NC_000962.3:3946927-3951329
NC_000962.3	3949510	3949511	+	C	A	TRUE	SNP	NC_000962.3	3944068	3944069	3941407	3945597	3946927	3951329	+	PE_PGRS55,PE_PGRS56,fadD18	PE_PGRS57,fadD19	PE_PGRS55,PE_PGRS56,fadD18-NC_000962.3:3941407-3945597	NC_000962.3:3941407-3945597;NC_000962.3:3946927-3951329
NC_000962.3	3949512	3949513	+	G	A	TRUE	SNP	NC_000962.3	3944070	3944071	3941407	3945597	3946927	3951329	+	PE_PGRS55,PE_PGRS56,fadD18	PE_PGRS57,fadD19	PE_PGRS55,PE_PGRS56,fadD18-NC_000962.3:3941407-3945597	NC_000962.3:3941407-3945597;NC_000962.3:3946927-3951329
NC_000962.3	3949514	3949520	+	CCGGCT	-	FALSE	DEL	NC_000962.3	3944072	3944072	3941407	3945597	3946927	3951329	+	PE_PGRS55,PE_PGRS56,fadD18	PE_PGRS57,fadD19	PE_PGRS55,PE_PGRS56,fadD18-NC_000962.3:3941407-3945597	NC_000962.3:3941407-3945597;NC_000962.3:3946927-3951329
NC_000962.3	3949520	3949521	+	T	A	TRUE	SNP	NC_000962.3	3944072	3944073	3941407	3945597	3946927	3951329	+	PE_PGRS55,PE_PGRS56,fadD18	PE_PGRS57,fadD19	PE_PGRS55,PE_PGRS56,fadD18-NC_000962.3:3941407-3945597	NC_000962.3:3941407-3945597;NC_000962.3:3946927-3951329
NC_000962.3	3949523	3949524	+	C	A	TRUE	SNP	NC_000962.3	3944075	3944076	3941407	3945597	3946927	3951329	+	PE_PGRS55,PE_PGRS56,fadD18	PE_PGRS57,fadD19	PE_PGRS55,PE_PGRS56,fadD18-NC_000962.3:3941407-3945597	NC_000962.3:3941407-3945597;NC_000962.3:3946927-3951329
NC_000962.3	3949525	3949526	+	G	T	TRUE	SNP	NC_000962.3	3944077	3944078	3941407	3945597	3946927	3951329	+	PE_PGRS55,PE_PGRS56,fadD18	PE_PGRS57,fadD19	PE_PGRS55,PE_PGRS56,fadD18-NC_000962.3:3941407-3945597	NC_000962.3:3941407-3945597;NC_000962.3:3946927-3951329
NC_000962.3	3949529	3949532	+	GCC	-	FALSE	DEL	NC_000962.3	3944081	3944081	3941407	3945597	3946927	3951329	+	PE_PGRS55,PE_PGRS56,fadD18	PE_PGRS57,fadD19	PE_PGRS55,PE_PGRS56,fadD18-NC_000962.3:3941407-3945597	NC_000962.3:3941407-3945597;NC_000962.3:3946927-3951329
NC_000962.3	3949533	3949534	+	C	A	TRUE	SNP	NC_000962.3	3944082	3944083	3941407	3945597	3946927	3951329	+	PE_PGRS55,PE_PGRS56,fadD18	PE_PGRS57,fadD19	PE_PGRS55,PE_PGRS56,fadD18-NC_000962.3:3941407-3945597	NC_000962.3:3941407-3945597;NC_000962.3:3946927-3951329
NC_000962.3	3949538	3949543	+	GCAAA	-	FALSE	DEL	NC_000962.3	3944087	3944087	3941407	3945597	3946927	3951329	+	PE_PGRS55,PE_PGRS56,fadD18	PE_PGRS57,fadD19	PE_PGRS55,PE_PGRS56,fadD18-NC_000962.3:3941407-3945597	NC_000962.3:3941407-3945597;NC_000962.3:3946927-3951329
NC_000962.3	3949548	3949549	+	G	T	TRUE	SNP	NC_000962.3	3944092	3944093	3941407	3945597	3946927	3951329	+	PE_PGRS55,PE_PGRS56,fadD18	PE_PGRS57,fadD19	PE_PGRS55,PE_PGRS56,fadD18-NC_000962.3:3941407-3945597	NC_000962.3:3941407-3945597;NC_000962.3:3946927-3951329
NC_000962.3	3949550	3949551	+	C	A	TRUE	SNP	NC_000962.3	3944094	3944095	3941407	3945597	3946927	3951329	+	PE_PGRS55,PE_PGRS56,fadD18	PE_PGRS57,fadD19	PE_PGRS55,PE_PGRS56,fadD18-NC_000962.3:3941407-3945597	NC_000962.3:3941407-3945597;NC_000962.3:3946927-3951329
NC_000962.3	3949554	3949555	+	C	T	TRUE	SNP	NC_000962.3	3944098	3944099	3941407	3945597	3946927	3951329	+	PE_PGRS55,PE_PGRS56,fadD18	PE_PGRS57,fadD19	PE_PGRS55,PE_PGRS56,fadD18-NC_000962.3:3941407-3945597	NC_000962.3:3941407-3945597;NC_000962.3:3946927-3951329
NC_000962.3	3949562	3949563	+	C	G	TRUE	SNP	NC_000962.3	3944106	3944107	3941407	3945597	3946927	3951329	+	PE_PGRS55,PE_PGRS56,fadD18	PE_PGRS57,fadD19	PE_PGRS55,PE_PGRS56,fadD18-NC_000962.3:3941407-3945597	NC_000962.3:3941407-3945597;NC_000962.3:3946927-3951329
NC_000962.3	3949566	3949569	+	CAC	-	FALSE	DEL	NC_000962.3	3944110	3944110	3941407	3945597	3946927	3951329	+	PE_PGRS55,PE_PGRS56,fadD18	PE_PGRS57,fadD19	PE_PGRS55,PE_PGRS56,fadD18-NC_000962.3:3941407-3945597	NC_000962.3:3941407-3945597;NC_000962.3:3946927-3951329
NC_000962.3	3949571	3949572	+	G	A	TRUE	SNP	NC_000962.3	3944112	3944113	3941407	3945597	3946927	3951329	+	PE_PGRS55,PE_PGRS56,fadD18	PE_PGRS57,fadD19	PE_PGRS55,PE_PGRS56,fadD18-NC_000962.3:3941407-3945597	NC_000962.3:3941407-3945597;NC_000962.3:3946927-3951329
NC_000962.3	3949575	3949581	+	CACCAA	-	FALSE	DEL	NC_000962.3	3944116	3944116	3941407	3945597	3946927	3951329	+	PE_PGRS55,PE_PGRS56,fadD18	PE_PGRS57,fadD19	PE_PGRS55,PE_PGRS56,fadD18-NC_000962.3:3941407-3945597	NC_000962.3:3941407-3945597;NC_000962.3:3946927-3951329
NC_000962.3	3949581	3949582	+	C	T	TRUE	SNP	NC_000962.3	3944116	3944117	3941407	3945597	3946927	3951329	+	PE_PGRS55,PE_PGRS56,fadD18	PE_PGRS57,fadD19	PE_PGRS55,PE_PGRS56,fadD18-NC_000962.3:3941407-3945597	NC_000962.3:3941407-3945597;NC_000962.3:3946927-3951329
NC_000962.3	3949586	3949587	+	C	T	TRUE	SNP	NC_000962.3	3944121	3944122	3941407	3945597	3946927	3951329	+	PE_PGRS55,PE_PGRS56,fadD18	PE_PGRS57,fadD19	PE_PGRS55,PE_PGRS56,fadD18-NC_000962.3:3941407-3945597	NC_000962.3:3941407-3945597;NC_000962.3:3946927-3951329
NC_000962.3	3949590	3949593	+	CGC	-	FALSE	DEL	NC_000962.3	3944125	3944125	3941407	3945597	3946927	3951329	+	PE_PGRS55,PE_PGRS56,fadD18	PE_PGRS57,fadD19	PE_PGRS55,PE_PGRS56,fadD18-NC_000962.3:3941407-3945597	NC_000962.3:3941407-3945597;NC_000962.3:3946927-3951329
NC_000962.3	3949605	3949606	+	C	-	FALSE	DEL	NC_000962.3	3944137	3944137	3941407	3945597	3946927	3951329	+	PE_PGRS55,PE_PGRS56,fadD18	PE_PGRS57,fadD19	PE_PGRS55,PE_PGRS56,fadD18-NC_000962.3:3941407-3945597	NC_000962.3:3941407-3945597;NC_000962.3:3946927-3951329
NC_000962.3	3949608	3949609	+	A	C	TRUE	SNP	NC_000962.3	3944139	3944140	3941407	3945597	3946927	3951329	+	PE_PGRS55,PE_PGRS56,fadD18	PE_PGRS57,fadD19	PE_PGRS55,PE_PGRS56,fadD18-NC_000962.3:3941407-3945597	NC_000962.3:3941407-3945597;NC_000962.3:3946927-3951329
NC_000962.3	3949610	3949612	+	AA	-	FALSE	DEL	NC_000962.3	3944141	3944141	3941407	3945597	3946927	3951329	+	PE_PGRS55,PE_PGRS56,fadD18	PE_PGRS57,fadD19	PE_PGRS55,PE_PGRS56,fadD18-NC_000962.3:3941407-3945597	NC_000962.3:3941407-3945597;NC_000962.3:3946927-3951329
NC_000962.3	3949619	3949621	+	CC	-	FALSE	DEL	NC_000962.3	3944148	3944148	3941407	3945597	3946927	3951329	+	PE_PGRS55,PE_PGRS56,fadD18	PE_PGRS57,fadD19	PE_PGRS55,PE_PGRS56,fadD18-NC_000962.3:3941407-3945597	NC_000962.3:3941407-3945597;NC_000962.3:3946927-3951329
NC_000962.3	3949622	3949623	+	G	T	TRUE	SNP	NC_000962.3	3944149	3944150	3941407	3945597	3946927	3951329	+	PE_PGRS55,PE_PGRS56,fadD18	PE_PGRS57,fadD19	PE_PGRS55,PE_PGRS56,fadD18-NC_000962.3:3941407-3945597	NC_000962.3:3941407-3945597;NC_000962.3:3946927-3951329
NC_000962.3	3949625	3949626	+	G	C	TRUE	SNP	NC_000962.3	3944152	3944153	3941407	3945597	3946927	3951329	+	PE_PGRS55,PE_PGRS56,fadD18	PE_PGRS57,fadD19	PE_PGRS55,PE_PGRS56,fadD18-NC_000962.3:3941407-3945597	NC_000962.3:3941407-3945597;NC_000962.3:3946927-3951329
NC_000962.3	3949627	3949627	+	-	TGACC	FALSE	INS	NC_000962.3	3944154	3944159	3941407	3945597	3946927	3951329	+	PE_PGRS55,PE_PGRS56,fadD18	PE_PGRS57,fadD19	PE_PGRS55,PE_PGRS56,fadD18-NC_000962.3:3941407-3945597	NC_000962.3:3941407-3945597;NC_000962.3:3946927-3951329
NC_000962.3	3949633	3949637	+	ATCA	-	FALSE	DEL	NC_000962.3	3944165	3944165	3941407	3945597	3946927	3951329	+	PE_PGRS55,PE_PGRS56,fadD18	PE_PGRS57,fadD19	PE_PGRS55,PE_PGRS56,fadD18-NC_000962.3:3941407-3945597	NC_000962.3:3941407-3945597;NC_000962.3:3946927-3951329
NC_000962.3	3949639	3949644	+	TTCAG	-	FALSE	DEL	NC_000962.3	3944167	3944167	3941407	3945597	3946927	3951329	+	PE_PGRS55,PE_PGRS56,fadD18	PE_PGRS57,fadD19	PE_PGRS55,PE_PGRS56,fadD18-NC_000962.3:3941407-3945597	NC_000962.3:3941407-3945597;NC_000962.3:3946927-3951329
NC_000962.3	3949652	3949653	+	G	-	FALSE	DEL	NC_000962.3	3944175	3944175	3941407	3945597	3946927	3951329	+	PE_PGRS55,PE_PGRS56,fadD18	PE_PGRS57,fadD19	PE_PGRS55,PE_PGRS56,fadD18-NC_000962.3:3941407-3945597	NC_000962.3:3941407-3945597;NC_000962.3:3946927-3951329
NC_000962.3	3949654	3949656	+	AA	-	FALSE	DEL	NC_000962.3	3944176	3944176	3941407	3945597	3946927	3951329	+	PE_PGRS55,PE_PGRS56,fadD18	PE_PGRS57,fadD19	PE_PGRS55,PE_PGRS56,fadD18-NC_000962.3:3941407-3945597	NC_000962.3:3941407-3945597;NC_000962.3:3946927-3951329
NC_000962.3	3949660	3949660	+	-	G	FALSE	INS	NC_000962.3	3944180	3944181	3941407	3945597	3946927	3951329	+	PE_PGRS55,PE_PGRS56,fadD18	PE_PGRS57,fadD19	PE_PGRS55,PE_PGRS56,fadD18-NC_000962.3:3941407-3945597	NC_000962.3:3941407-3945597;NC_000962.3:3946927-3951329
NC_000962.3	3949664	3949665	+	C	-	FALSE	DEL	NC_000962.3	3944185	3944185	3941407	3945597	3946927	3951329	+	PE_PGRS55,PE_PGRS56,fadD18	PE_PGRS57,fadD19	PE_PGRS55,PE_PGRS56,fadD18-NC_000962.3:3941407-3945597	NC_000962.3:3941407-3945597;NC_000962.3:3946927-3951329
NC_000962.3	3949665	3949666	+	C	A	TRUE	SNP	NC_000962.3	3944185	3944186	3941407	3945597	3946927	3951329	+	PE_PGRS55,PE_PGRS56,fadD18	PE_PGRS57,fadD19	PE_PGRS55,PE_PGRS56,fadD18-NC_000962.3:3941407-3945597	NC_000962.3:3941407-3945597;NC_000962.3:3946927-3951329
NC_000962.3	3949672	3949673	+	A	G	TRUE	SNP	NC_000962.3	3944192	3944193	3941407	3945597	3946927	3951329	+	PE_PGRS55,PE_PGRS56,fadD18	PE_PGRS57,fadD19	PE_PGRS55,PE_PGRS56,fadD18-NC_000962.3:3941407-3945597	NC_000962.3:3941407-3945597;NC_000962.3:3946927-3951329
NC_000962.3	3949677	3949678	+	G	C	TRUE	SNP	NC_000962.3	3944197	3944198	3941407	3945597	3946927	3951329	+	PE_PGRS55,PE_PGRS56,fadD18	PE_PGRS57,fadD19	PE_PGRS55,PE_PGRS56,fadD18-NC_000962.3:3941407-3945597	NC_000962.3:3941407-3945597;NC_000962.3:3946927-3951329
NC_000962.3	3949682	3949683	+	T	A	TRUE	SNP	NC_000962.3	3944202	3944203	3941407	3945597	3946927	3951329	+	PE_PGRS55,PE_PGRS56,fadD18	PE_PGRS57,fadD19	PE_PGRS55,PE_PGRS56,fadD18-NC_000962.3:3941407-3945597	NC_000962.3:3941407-3945597;NC_000962.3:3946927-3951329
NC_000962.3	3949683	3949684	+	G	T	TRUE	SNP	NC_000962.3	3944203	3944204	3941407	3945597	3946927	3951329	+	PE_PGRS55,PE_PGRS56,fadD18	PE_PGRS57,fadD19	PE_PGRS55,PE_PGRS56,fadD18-NC_000962.3:3941407-3945597	NC_000962.3:3941407-3945597;NC_000962.3:3946927-3951329
NC_000962.3	3949691	3949692	+	C	A	TRUE	SNP	NC_000962.3	3944211	3944212	3941407	3945597	3946927	3951329	+	PE_PGRS55,PE_PGRS56,fadD18	PE_PGRS57,fadD19	PE_PGRS55,PE_PGRS56,fadD18-NC_000962.3:3941407-3945597	NC_000962.3:3941407-3945597;NC_000962.3:3946927-3951329
NC_000962.3	3949697	3949698	+	G	C	TRUE	SNP	NC_000962.3	3944217	3944218	3941407	3945597	3946927	3951329	+	PE_PGRS55,PE_PGRS56,fadD18	PE_PGRS57,fadD19	PE_PGRS55,PE_PGRS56,fadD18-NC_000962.3:3941407-3945597	NC_000962.3:3941407-3945597;NC_000962.3:3946927-3951329
NC_000962.3	3949699	3949700	+	G	A	TRUE	SNP	NC_000962.3	3944219	3944220	3941407	3945597	3946927	3951329	+	PE_PGRS55,PE_PGRS56,fadD18	PE_PGRS57,fadD19	PE_PGRS55,PE_PGRS56,fadD18-NC_000962.3:3941407-3945597	NC_000962.3:3941407-3945597;NC_000962.3:3946927-3951329
NC_000962.3	3949700	3949701	+	A	T	TRUE	SNP	NC_000962.3	3944220	3944221	3941407	3945597	3946927	3951329	+	PE_PGRS55,PE_PGRS56,fadD18	PE_PGRS57,fadD19	PE_PGRS55,PE_PGRS56,fadD18-NC_000962.3:3941407-3945597	NC_000962.3:3941407-3945597;NC_000962.3:3946927-3951329
NC_000962.3	3949708	3949709	+	A	C	TRUE	SNP	NC_000962.3	3944228	3944229	3941407	3945597	3946927	3951329	+	PE_PGRS55,PE_PGRS56,fadD18	PE_PGRS57,fadD19	PE_PGRS55,PE_PGRS56,fadD18-NC_000962.3:3941407-3945597	NC_000962.3:3941407-3945597;NC_000962.3:3946927-3951329
NC_000962.3	3949711	3949714	+	GCA	-	FALSE	DEL	NC_000962.3	3944231	3944231	3941407	3945597	3946927	3951329	+	PE_PGRS55,PE_PGRS56,fadD18	PE_PGRS57,fadD19	PE_PGRS55,PE_PGRS56,fadD18-NC_000962.3:3941407-3945597	NC_000962.3:3941407-3945597;NC_000962.3:3946927-3951329
NC_000962.3	3949717	3949718	+	A	C	TRUE	SNP	NC_000962.3	3944234	3944235	3941407	3945597	3946927	3951329	+	PE_PGRS55,PE_PGRS56,fadD18	PE_PGRS57,fadD19	PE_PGRS55,PE_PGRS56,fadD18-NC_000962.3:3941407-3945597	NC_000962.3:3941407-3945597;NC_000962.3:3946927-3951329
NC_000962.3	3949719	3949720	+	C	A	TRUE	SNP	NC_000962.3	3944236	3944237	3941407	3945597	3946927	3951329	+	PE_PGRS55,PE_PGRS56,fadD18	PE_PGRS57,fadD19	PE_PGRS55,PE_PGRS56,fadD18-NC_000962.3:3941407-3945597	NC_000962.3:3941407-3945597;NC_000962.3:3946927-3951329
NC_000962.3	3949720	3949721	+	G	C	TRUE	SNP	NC_000962.3	3944237	3944238	3941407	3945597	3946927	3951329	+	PE_PGRS55,PE_PGRS56,fadD18	PE_PGRS57,fadD19	PE_PGRS55,PE_PGRS56,fadD18-NC_000962.3:3941407-3945597	NC_000962.3:3941407-3945597;NC_000962.3:3946927-3951329
NC_000962.3	3949721	3949722	+	G	T	TRUE	SNP	NC_000962.3	3944238	3944239	3941407	3945597	3946927	3951329	+	PE_PGRS55,PE_PGRS56,fadD18	PE_PGRS57,fadD19	PE_PGRS55,PE_PGRS56,fadD18-NC_000962.3:3941407-3945597	NC_000962.3:3941407-3945597;NC_000962.3:3946927-3951329
NC_000962.3	3949723	3949724	+	G	A	TRUE	SNP	NC_000962.3	3944240	3944241	3941407	3945597	3946927	3951329	+	PE_PGRS55,PE_PGRS56,fadD18	PE_PGRS57,fadD19	PE_PGRS55,PE_PGRS56,fadD18-NC_000962.3:3941407-3945597	NC_000962.3:3941407-3945597;NC_000962.3:3946927-3951329
NC_000962.3	3949725	3949726	+	C	T	TRUE	SNP	NC_000962.3	3944242	3944243	3941407	3945597	3946927	3951329	+	PE_PGRS55,PE_PGRS56,fadD18	PE_PGRS57,fadD19	PE_PGRS55,PE_PGRS56,fadD18-NC_000962.3:3941407-3945597	NC_000962.3:3941407-3945597;NC_000962.3:3946927-3951329
NC_000962.3	3949727	3949728	+	G	A	TRUE	SNP	NC_000962.3	3944244	3944245	3941407	3945597	3946927	3951329	+	PE_PGRS55,PE_PGRS56,fadD18	PE_PGRS57,fadD19	PE_PGRS55,PE_PGRS56,fadD18-NC_000962.3:3941407-3945597	NC_000962.3:3941407-3945597;NC_000962.3:3946927-3951329
NC_000962.3	3949734	3949734	+	-	CGG	FALSE	INS	NC_000962.3	3944251	3944254	3941407	3945597	3946927	3951329	+	PE_PGRS55,PE_PGRS56,fadD18	PE_PGRS57,fadD19	PE_PGRS55,PE_PGRS56,fadD18-NC_000962.3:3941407-3945597	NC_000962.3:3941407-3945597;NC_000962.3:3946927-3951329
NC_000962.3	3949740	3949741	+	A	C	TRUE	SNP	NC_000962.3	3944260	3944261	3941407	3945597	3946927	3951329	+	PE_PGRS55,PE_PGRS56,fadD18	PE_PGRS57,fadD19	PE_PGRS55,PE_PGRS56,fadD18-NC_000962.3:3941407-3945597	NC_000962.3:3941407-3945597;NC_000962.3:3946927-3951329
NC_000962.3	3949743	3949744	+	C	G	TRUE	SNP	NC_000962.3	3944263	3944264	3941407	3945597	3946927	3951329	+	PE_PGRS55,PE_PGRS56,fadD18	PE_PGRS57,fadD19	PE_PGRS55,PE_PGRS56,fadD18-NC_000962.3:3941407-3945597	NC_000962.3:3941407-3945597;NC_000962.3:3946927-3951329
NC_000962.3	3949757	3949758	+	C	A	TRUE	SNP	NC_000962.3	3944277	3944278	3941407	3945597	3946927	3951329	+	PE_PGRS55,PE_PGRS56,fadD18	PE_PGRS57,fadD19	PE_PGRS55,PE_PGRS56,fadD18-NC_000962.3:3941407-3945597	NC_000962.3:3941407-3945597;NC_000962.3:3946927-3951329
NC_000962.3	3949775	3949776	+	G	C	TRUE	SNP	NC_000962.3	3944295	3944296	3941407	3945597	3946927	3951329	+	PE_PGRS55,PE_PGRS56,fadD18	PE_PGRS57,fadD19	PE_PGRS55,PE_PGRS56,fadD18-NC_000962.3:3941407-3945597	NC_000962.3:3941407-3945597;NC_000962.3:3946927-3951329
NC_000962.3	3949782	3949783	+	G	C	TRUE	SNP	NC_000962.3	3944302	3944303	3941407	3945597	3946927	3951329	+	PE_PGRS55,PE_PGRS56,fadD18	PE_PGRS57,fadD19	PE_PGRS55,PE_PGRS56,fadD18-NC_000962.3:3941407-3945597	NC_000962.3:3941407-3945597;NC_000962.3:3946927-3951329
NC_000962.3	3949785	3949786	+	C	G	TRUE	SNP	NC_000962.3	3944305	3944306	3941407	3945597	3946927	3951329	+	PE_PGRS55,PE_PGRS56,fadD18	PE_PGRS57,fadD19	PE_PGRS55,PE_PGRS56,fadD18-NC_000962.3:3941407-3945597	NC_000962.3:3941407-3945597;NC_000962.3:3946927-3951329
NC_000962.3	3949788	3949788	+	-	CAT	FALSE	INS	NC_000962.3	3944308	3944311	3941407	3945597	3946927	3951329	+	PE_PGRS55,PE_PGRS56,fadD18	PE_PGRS57,fadD19	PE_PGRS55,PE_PGRS56,fadD18-NC_000962.3:3941407-3945597	NC_000962.3:3941407-3945597;NC_000962.3:3946927-3951329
NC_000962.3	3949791	3949792	+	T	C	TRUE	SNP	NC_000962.3	3944314	3944315	3941407	3945597	3946927	3951329	+	PE_PGRS55,PE_PGRS56,fadD18	PE_PGRS57,fadD19	PE_PGRS55,PE_PGRS56,fadD18-NC_000962.3:3941407-3945597	NC_000962.3:3941407-3945597;NC_000962.3:3946927-3951329
NC_000962.3	3949795	3949795	+	-	CTT	FALSE	INS	NC_000962.3	3944318	3944321	3941407	3945597	3946927	3951329	+	PE_PGRS55,PE_PGRS56,fadD18	PE_PGRS57,fadD19	PE_PGRS55,PE_PGRS56,fadD18-NC_000962.3:3941407-3945597	NC_000962.3:3941407-3945597;NC_000962.3:3946927-3951329
NC_000962.3	3949800	3949800	+	-	C	FALSE	INS	NC_000962.3	3944326	3944327	3941407	3945597	3946927	3951329	+	PE_PGRS55,PE_PGRS56,fadD18	PE_PGRS57,fadD19	PE_PGRS55,PE_PGRS56,fadD18-NC_000962.3:3941407-3945597	NC_000962.3:3941407-3945597;NC_000962.3:3946927-3951329
NC_000962.3	3949803	3949805	+	CA	-	FALSE	DEL	NC_000962.3	3944330	3944330	3941407	3945597	3946927	3951329	+	PE_PGRS55,PE_PGRS56,fadD18	PE_PGRS57,fadD19	PE_PGRS55,PE_PGRS56,fadD18-NC_000962.3:3941407-3945597	NC_000962.3:3941407-3945597;NC_000962.3:3946927-3951329
NC_000962.3	3949808	3949813	+	TCAAC	-	FALSE	DEL	NC_000962.3	3944333	3944333	3941407	3945597	3946927	3951329	+	PE_PGRS55,PE_PGRS56,fadD18	PE_PGRS57,fadD19	PE_PGRS55,PE_PGRS56,fadD18-NC_000962.3:3941407-3945597	NC_000962.3:3941407-3945597;NC_000962.3:3946927-3951329
NC_000962.3	3949819	3949820	+	A	G	TRUE	SNP	NC_000962.3	3944339	3944340	3941407	3945597	3946927	3951329	+	PE_PGRS55,PE_PGRS56,fadD18	PE_PGRS57,fadD19	PE_PGRS55,PE_PGRS56,fadD18-NC_000962.3:3941407-3945597	NC_000962.3:3941407-3945597;NC_000962.3:3946927-3951329
NC_000962.3	3949820	3949821	+	C	A	TRUE	SNP	NC_000962.3	3944340	3944341	3941407	3945597	3946927	3951329	+	PE_PGRS55,PE_PGRS56,fadD18	PE_PGRS57,fadD19	PE_PGRS55,PE_PGRS56,fadD18-NC_000962.3:3941407-3945597	NC_000962.3:3941407-3945597;NC_000962.3:3946927-3951329
NC_000962.3	3949821	3949822	+	C	T	TRUE	SNP	NC_000962.3	3944341	3944342	3941407	3945597	3946927	3951329	+	PE_PGRS55,PE_PGRS56,fadD18	PE_PGRS57,fadD19	PE_PGRS55,PE_PGRS56,fadD18-NC_000962.3:3941407-3945597	NC_000962.3:3941407-3945597;NC_000962.3:3946927-3951329
NC_000962.3	3949829	3949830	+	C	A	TRUE	SNP	NC_000962.3	3944349	3944350	3941407	3945597	3946927	3951329	+	PE_PGRS55,PE_PGRS56,fadD18	PE_PGRS57,fadD19	PE_PGRS55,PE_PGRS56,fadD18-NC_000962.3:3941407-3945597	NC_000962.3:3941407-3945597;NC_000962.3:3946927-3951329
NC_000962.3	3949838	3949839	+	C	A	TRUE	SNP	NC_000962.3	3944358	3944359	3941407	3945597	3946927	3951329	+	PE_PGRS55,PE_PGRS56,fadD18	PE_PGRS57,fadD19	PE_PGRS55,PE_PGRS56,fadD18-NC_000962.3:3941407-3945597	NC_000962.3:3941407-3945597;NC_000962.3:3946927-3951329
NC_000962.3	3949845	3949846	+	C	T	TRUE	SNP	NC_000962.3	3944365	3944366	3941407	3945597	3946927	3951329	+	PE_PGRS55,PE_PGRS56,fadD18	PE_PGRS57,fadD19	PE_PGRS55,PE_PGRS56,fadD18-NC_000962.3:3941407-3945597	NC_000962.3:3941407-3945597;NC_000962.3:3946927-3951329
NC_000962.3	3949855	3949856	+	A	G	TRUE	SNP	NC_000962.3	3944375	3944376	3941407	3945597	3946927	3951329	+	PE_PGRS55,PE_PGRS56,fadD18	PE_PGRS57,fadD19	PE_PGRS55,PE_PGRS56,fadD18-NC_000962.3:3941407-3945597	NC_000962.3:3941407-3945597;NC_000962.3:3946927-3951329
NC_000962.3	3949857	3949858	+	A	G	TRUE	SNP	NC_000962.3	3944377	3944378	3941407	3945597	3946927	3951329	+	PE_PGRS55,PE_PGRS56,fadD18	PE_PGRS57,fadD19	PE_PGRS55,PE_PGRS56,fadD18-NC_000962.3:3941407-3945597	NC_000962.3:3941407-3945597;NC_000962.3:3946927-3951329
NC_000962.3	3949864	3949865	+	A	G	TRUE	SNP	NC_000962.3	3944384	3944385	3941407	3945597	3946927	3951329	+	PE_PGRS55,PE_PGRS56,fadD18	PE_PGRS57,fadD19	PE_PGRS55,PE_PGRS56,fadD18-NC_000962.3:3941407-3945597	NC_000962.3:3941407-3945597;NC_000962.3:3946927-3951329
NC_000962.3	3949865	3949866	+	T	A	TRUE	SNP	NC_000962.3	3944385	3944386	3941407	3945597	3946927	3951329	+	PE_PGRS55,PE_PGRS56,fadD18	PE_PGRS57,fadD19	PE_PGRS55,PE_PGRS56,fadD18-NC_000962.3:3941407-3945597	NC_000962.3:3941407-3945597;NC_000962.3:3946927-3951329
NC_000962.3	3949868	3949869	+	G	T	TRUE	SNP	NC_000962.3	3944388	3944389	3941407	3945597	3946927	3951329	+	PE_PGRS55,PE_PGRS56,fadD18	PE_PGRS57,fadD19	PE_PGRS55,PE_PGRS56,fadD18-NC_000962.3:3941407-3945597	NC_000962.3:3941407-3945597;NC_000962.3:3946927-3951329
NC_000962.3	3949873	3949879	+	ATCGCT	-	FALSE	DEL	NC_000962.3	3944393	3944393	3941407	3945597	3946927	3951329	+	PE_PGRS55,PE_PGRS56,fadD18	PE_PGRS57,fadD19	PE_PGRS55,PE_PGRS56,fadD18-NC_000962.3:3941407-3945597	NC_000962.3:3941407-3945597;NC_000962.3:3946927-3951329
NC_000962.3	3949883	3949884	+	A	C	TRUE	SNP	NC_000962.3	3944397	3944398	3941407	3945597	3946927	3951329	+	PE_PGRS55,PE_PGRS56,fadD18	PE_PGRS57,fadD19	PE_PGRS55,PE_PGRS56,fadD18-NC_000962.3:3941407-3945597	NC_000962.3:3941407-3945597;NC_000962.3:3946927-3951329
NC_000962.3	3949890	3949891	+	G	C	TRUE	SNP	NC_000962.3	3944404	3944405	3941407	3945597	3946927	3951329	+	PE_PGRS55,PE_PGRS56,fadD18	PE_PGRS57,fadD19	PE_PGRS55,PE_PGRS56,fadD18-NC_000962.3:3941407-3945597	NC_000962.3:3941407-3945597;NC_000962.3:3946927-3951329
NC_000962.3	3949891	3949892	+	C	A	TRUE	SNP	NC_000962.3	3944405	3944406	3941407	3945597	3946927	3951329	+	PE_PGRS55,PE_PGRS56,fadD18	PE_PGRS57,fadD19	PE_PGRS55,PE_PGRS56,fadD18-NC_000962.3:3941407-3945597	NC_000962.3:3941407-3945597;NC_000962.3:3946927-3951329
NC_000962.3	3949901	3949902	+	A	-	FALSE	DEL	NC_000962.3	3944415	3944415	3941407	3945597	3946927	3951329	+	PE_PGRS55,PE_PGRS56,fadD18	PE_PGRS57,fadD19	PE_PGRS55,PE_PGRS56,fadD18-NC_000962.3:3941407-3945597	NC_000962.3:3941407-3945597;NC_000962.3:3946927-3951329
NC_000962.3	3949905	3949905	+	-	C	FALSE	INS	NC_000962.3	3944418	3944419	3941407	3945597	3946927	3951329	+	PE_PGRS55,PE_PGRS56,fadD18	PE_PGRS57,fadD19	PE_PGRS55,PE_PGRS56,fadD18-NC_000962.3:3941407-3945597	NC_000962.3:3941407-3945597;NC_000962.3:3946927-3951329
NC_000962.3	3949911	3949912	+	C	T	TRUE	SNP	NC_000962.3	3944425	3944426	3941407	3945597	3946927	3951329	+	PE_PGRS55,PE_PGRS56,fadD18	PE_PGRS57,fadD19	PE_PGRS55,PE_PGRS56,fadD18-NC_000962.3:3941407-3945597	NC_000962.3:3941407-3945597;NC_000962.3:3946927-3951329
NC_000962.3	3949913	3949914	+	C	G	TRUE	SNP	NC_000962.3	3944427	3944428	3941407	3945597	3946927	3951329	+	PE_PGRS55,PE_PGRS56,fadD18	PE_PGRS57,fadD19	PE_PGRS55,PE_PGRS56,fadD18-NC_000962.3:3941407-3945597	NC_000962.3:3941407-3945597;NC_000962.3:3946927-3951329
NC_000962.3	3949917	3949920	+	GGT	-	FALSE	DEL	NC_000962.3	3944431	3944431	3941407	3945597	3946927	3951329	+	PE_PGRS55,PE_PGRS56,fadD18	PE_PGRS57,fadD19	PE_PGRS55,PE_PGRS56,fadD18-NC_000962.3:3941407-3945597	NC_000962.3:3941407-3945597;NC_000962.3:3946927-3951329
NC_000962.3	3949922	3949928	+	GAGGAA	-	FALSE	DEL	NC_000962.3	3944433	3944433	3941407	3945597	3946927	3951329	+	PE_PGRS55,PE_PGRS56,fadD18	PE_PGRS57,fadD19	PE_PGRS55,PE_PGRS56,fadD18-NC_000962.3:3941407-3945597	NC_000962.3:3941407-3945597;NC_000962.3:3946927-3951329
NC_000962.3	3949929	3949930	+	A	T	TRUE	SNP	NC_000962.3	3944434	3944435	3941407	3945597	3946927	3951329	+	PE_PGRS55,PE_PGRS56,fadD18	PE_PGRS57,fadD19	PE_PGRS55,PE_PGRS56,fadD18-NC_000962.3:3941407-3945597	NC_000962.3:3941407-3945597;NC_000962.3:3946927-3951329
NC_000962.3	3949939	3949940	+	A	G	TRUE	SNP	NC_000962.3	3944444	3944445	3941407	3945597	3946927	3951329	+	PE_PGRS55,PE_PGRS56,fadD18	PE_PGRS57,fadD19	PE_PGRS55,PE_PGRS56,fadD18-NC_000962.3:3941407-3945597	NC_000962.3:3941407-3945597;NC_000962.3:3946927-3951329
NC_000962.3	3949940	3949941	+	A	G	TRUE	SNP	NC_000962.3	3944445	3944446	3941407	3945597	3946927	3951329	+	PE_PGRS55,PE_PGRS56,fadD18	PE_PGRS57,fadD19	PE_PGRS55,PE_PGRS56,fadD18-NC_000962.3:3941407-3945597	NC_000962.3:3941407-3945597;NC_000962.3:3946927-3951329
NC_000962.3	3949946	3949947	+	A	C	TRUE	SNP	NC_000962.3	3944451	3944452	3941407	3945597	3946927	3951329	+	PE_PGRS55,PE_PGRS56,fadD18	PE_PGRS57,fadD19	PE_PGRS55,PE_PGRS56,fadD18-NC_000962.3:3941407-3945597	NC_000962.3:3941407-3945597;NC_000962.3:3946927-3951329
NC_000962.3	3949954	3949955	+	A	G	TRUE	SNP	NC_000962.3	3944459	3944460	3941407	3945597	3946927	3951329	+	PE_PGRS55,PE_PGRS56,fadD18	PE_PGRS57,fadD19	PE_PGRS55,PE_PGRS56,fadD18-NC_000962.3:3941407-3945597	NC_000962.3:3941407-3945597;NC_000962.3:3946927-3951329
NC_000962.3	3949956	3949956	+	-	GGA	FALSE	INS	NC_000962.3	3944461	3944464	3941407	3945597	3946927	3951329	+	PE_PGRS55,PE_PGRS56,fadD18	PE_PGRS57,fadD19	PE_PGRS55,PE_PGRS56,fadD18-NC_000962.3:3941407-3945597	NC_000962.3:3941407-3945597;NC_000962.3:3946927-3951329
NC_000962.3	3949959	3949960	+	C	G	TRUE	SNP	NC_000962.3	3944467	3944468	3941407	3945597	3946927	3951329	+	PE_PGRS55,PE_PGRS56,fadD18	PE_PGRS57,fadD19	PE_PGRS55,PE_PGRS56,fadD18-NC_000962.3:3941407-3945597	NC_000962.3:3941407-3945597;NC_000962.3:3946927-3951329
NC_000962.3	3949962	3949963	+	G	C	TRUE	SNP	NC_000962.3	3944470	3944471	3941407	3945597	3946927	3951329	+	PE_PGRS55,PE_PGRS56,fadD18	PE_PGRS57,fadD19	PE_PGRS55,PE_PGRS56,fadD18-NC_000962.3:3941407-3945597	NC_000962.3:3941407-3945597;NC_000962.3:3946927-3951329
NC_000962.3	3949963	3949964	+	A	G	TRUE	SNP	NC_000962.3	3944471	3944472	3941407	3945597	3946927	3951329	+	PE_PGRS55,PE_PGRS56,fadD18	PE_PGRS57,fadD19	PE_PGRS55,PE_PGRS56,fadD18-NC_000962.3:3941407-3945597	NC_000962.3:3941407-3945597;NC_000962.3:3946927-3951329
NC_000962.3	3949974	3949975	+	A	C	TRUE	SNP	NC_000962.3	3944482	3944483	3941407	3945597	3946927	3951329	+	PE_PGRS55,PE_PGRS56,fadD18	PE_PGRS57,fadD19	PE_PGRS55,PE_PGRS56,fadD18-NC_000962.3:3941407-3945597	NC_000962.3:3941407-3945597;NC_000962.3:3946927-3951329
NC_000962.3	3949980	3949981	+	G	C	TRUE	SNP	NC_000962.3	3944488	3944489	3941407	3945597	3946927	3951329	+	PE_PGRS55,PE_PGRS56,fadD18	PE_PGRS57,fadD19	PE_PGRS55,PE_PGRS56,fadD18-NC_000962.3:3941407-3945597	NC_000962.3:3941407-3945597;NC_000962.3:3946927-3951329
NC_000962.3	3949981	3949982	+	C	A	TRUE	SNP	NC_000962.3	3944489	3944490	3941407	3945597	3946927	3951329	+	PE_PGRS55,PE_PGRS56,fadD18	PE_PGRS57,fadD19	PE_PGRS55,PE_PGRS56,fadD18-NC_000962.3:3941407-3945597	NC_000962.3:3941407-3945597;NC_000962.3:3946927-3951329
NC_000962.3	3949991	3949992	+	G	C	TRUE	SNP	NC_000962.3	3944499	3944500	3941407	3945597	3946927	3951329	+	PE_PGRS55,PE_PGRS56,fadD18	PE_PGRS57,fadD19	PE_PGRS55,PE_PGRS56,fadD18-NC_000962.3:3941407-3945597	NC_000962.3:3941407-3945597;NC_000962.3:3946927-3951329
NC_000962.3	3949999	3949999	+	-	CTCG	FALSE	INS	NC_000962.3	3944507	3944511	3941407	3945597	3946927	3951329	+	PE_PGRS55,PE_PGRS56,fadD18	PE_PGRS57,fadD19	PE_PGRS55,PE_PGRS56,fadD18-NC_000962.3:3941407-3945597	NC_000962.3:3941407-3945597;NC_000962.3:3946927-3951329
NC_000962.3	3950002	3950003	+	C	A	TRUE	SNP	NC_000962.3	3944514	3944515	3941407	3945597	3946927	3951329	+	PE_PGRS55,PE_PGRS56,fadD18	PE_PGRS57,fadD19	PE_PGRS55,PE_PGRS56,fadD18-NC_000962.3:3941407-3945597	NC_000962.3:3941407-3945597;NC_000962.3:3946927-3951329
NC_000962.3	3950005	3950006	+	A	C	TRUE	SNP	NC_000962.3	3944517	3944518	3941407	3945597	3946927	3951329	+	PE_PGRS55,PE_PGRS56,fadD18	PE_PGRS57,fadD19	PE_PGRS55,PE_PGRS56,fadD18-NC_000962.3:3941407-3945597	NC_000962.3:3941407-3945597;NC_000962.3:3946927-3951329
NC_000962.3	3950010	3950010	+	-	GT	FALSE	INS	NC_000962.3	3944522	3944524	3941407	3945597	3946927	3951329	+	PE_PGRS55,PE_PGRS56,fadD18	PE_PGRS57,fadD19	PE_PGRS55,PE_PGRS56,fadD18-NC_000962.3:3941407-3945597	NC_000962.3:3941407-3945597;NC_000962.3:3946927-3951329
NC_000962.3	3950011	3950012	+	A	G	TRUE	SNP	NC_000962.3	3944525	3944526	3941407	3945597	3946927	3951329	+	PE_PGRS55,PE_PGRS56,fadD18	PE_PGRS57,fadD19	PE_PGRS55,PE_PGRS56,fadD18-NC_000962.3:3941407-3945597	NC_000962.3:3941407-3945597;NC_000962.3:3946927-3951329
NC_000962.3	3950016	3950017	+	C	A	TRUE	SNP	NC_000962.3	3944530	3944531	3941407	3945597	3946927	3951329	+	PE_PGRS55,PE_PGRS56,fadD18	PE_PGRS57,fadD19	PE_PGRS55,PE_PGRS56,fadD18-NC_000962.3:3941407-3945597	NC_000962.3:3941407-3945597;NC_000962.3:3946927-3951329
NC_000962.3	3950017	3950018	+	A	T	TRUE	SNP	NC_000962.3	3944531	3944532	3941407	3945597	3946927	3951329	+	PE_PGRS55,PE_PGRS56,fadD18	PE_PGRS57,fadD19	PE_PGRS55,PE_PGRS56,fadD18-NC_000962.3:3941407-3945597	NC_000962.3:3941407-3945597;NC_000962.3:3946927-3951329
NC_000962.3	3950026	3950027	+	A	G	TRUE	SNP	NC_000962.3	3944540	3944541	3941407	3945597	3946927	3951329	+	PE_PGRS55,PE_PGRS56,fadD18	PE_PGRS57,fadD19	PE_PGRS55,PE_PGRS56,fadD18-NC_000962.3:3941407-3945597	NC_000962.3:3941407-3945597;NC_000962.3:3946927-3951329
NC_000962.3	3950028	3950029	+	A	C	TRUE	SNP	NC_000962.3	3944542	3944543	3941407	3945597	3946927	3951329	+	PE_PGRS55,PE_PGRS56,fadD18	PE_PGRS57,fadD19	PE_PGRS55,PE_PGRS56,fadD18-NC_000962.3:3941407-3945597	NC_000962.3:3941407-3945597;NC_000962.3:3946927-3951329
NC_000962.3	3950035	3950036	+	G	A	TRUE	SNP	NC_000962.3	3944549	3944550	3941407	3945597	3946927	3951329	+	PE_PGRS55,PE_PGRS56,fadD18	PE_PGRS57,fadD19	PE_PGRS55,PE_PGRS56,fadD18-NC_000962.3:3941407-3945597	NC_000962.3:3941407-3945597;NC_000962.3:3946927-3951329
NC_000962.3	3950043	3950046	+	TGA	-	FALSE	DEL	NC_000962.3	3944557	3944557	3941407	3945597	3946927	3951329	+	PE_PGRS55,PE_PGRS56,fadD18	PE_PGRS57,fadD19	PE_PGRS55,PE_PGRS56,fadD18-NC_000962.3:3941407-3945597	NC_000962.3:3941407-3945597;NC_000962.3:3946927-3951329
NC_000962.3	3950047	3950048	+	G	A	TRUE	SNP	NC_000962.3	3944558	3944559	3941407	3945597	3946927	3951329	+	PE_PGRS55,PE_PGRS56,fadD18	PE_PGRS57,fadD19	PE_PGRS55,PE_PGRS56,fadD18-NC_000962.3:3941407-3945597	NC_000962.3:3941407-3945597;NC_000962.3:3946927-3951329
NC_000962.3	3950054	3950055	+	A	G	TRUE	SNP	NC_000962.3	3944565	3944566	3941407	3945597	3946927	3951329	+	PE_PGRS55,PE_PGRS56,fadD18	PE_PGRS57,fadD19	PE_PGRS55,PE_PGRS56,fadD18-NC_000962.3:3941407-3945597	NC_000962.3:3941407-3945597;NC_000962.3:3946927-3951329
NC_000962.3	3950057	3950058	+	G	C	TRUE	SNP	NC_000962.3	3944568	3944569	3941407	3945597	3946927	3951329	+	PE_PGRS55,PE_PGRS56,fadD18	PE_PGRS57,fadD19	PE_PGRS55,PE_PGRS56,fadD18-NC_000962.3:3941407-3945597	NC_000962.3:3941407-3945597;NC_000962.3:3946927-3951329
NC_000962.3	3950058	3950059	+	C	G	TRUE	SNP	NC_000962.3	3944569	3944570	3941407	3945597	3946927	3951329	+	PE_PGRS55,PE_PGRS56,fadD18	PE_PGRS57,fadD19	PE_PGRS55,PE_PGRS56,fadD18-NC_000962.3:3941407-3945597	NC_000962.3:3941407-3945597;NC_000962.3:3946927-3951329
NC_000962.3	3950063	3950065	+	AC	-	FALSE	DEL	NC_000962.3	3944574	3944574	3941407	3945597	3946927	3951329	+	PE_PGRS55,PE_PGRS56,fadD18	PE_PGRS57,fadD19	PE_PGRS55,PE_PGRS56,fadD18-NC_000962.3:3941407-3945597	NC_000962.3:3941407-3945597;NC_000962.3:3946927-3951329
NC_000962.3	3950066	3950067	+	G	C	TRUE	SNP	NC_000962.3	3944575	3944576	3941407	3945597	3946927	3951329	+	PE_PGRS55,PE_PGRS56,fadD18	PE_PGRS57,fadD19	PE_PGRS55,PE_PGRS56,fadD18-NC_000962.3:3941407-3945597	NC_000962.3:3941407-3945597;NC_000962.3:3946927-3951329
NC_000962.3	3950068	3950069	+	G	A	TRUE	SNP	NC_000962.3	3944577	3944578	3941407	3945597	3946927	3951329	+	PE_PGRS55,PE_PGRS56,fadD18	PE_PGRS57,fadD19	PE_PGRS55,PE_PGRS56,fadD18-NC_000962.3:3941407-3945597	NC_000962.3:3941407-3945597;NC_000962.3:3946927-3951329
NC_000962.3	3950069	3950070	+	G	T	TRUE	SNP	NC_000962.3	3944578	3944579	3941407	3945597	3946927	3951329	+	PE_PGRS55,PE_PGRS56,fadD18	PE_PGRS57,fadD19	PE_PGRS55,PE_PGRS56,fadD18-NC_000962.3:3941407-3945597	NC_000962.3:3941407-3945597;NC_000962.3:3946927-3951329
NC_000962.3	3950073	3950074	+	A	-	FALSE	DEL	NC_000962.3	3944582	3944582	3941407	3945597	3946927	3951329	+	PE_PGRS55,PE_PGRS56,fadD18	PE_PGRS57,fadD19	PE_PGRS55,PE_PGRS56,fadD18-NC_000962.3:3941407-3945597	NC_000962.3:3941407-3945597;NC_000962.3:3946927-3951329
NC_000962.3	3950075	3950076	+	C	G	TRUE	SNP	NC_000962.3	3944583	3944584	3941407	3945597	3946927	3951329	+	PE_PGRS55,PE_PGRS56,fadD18	PE_PGRS57,fadD19	PE_PGRS55,PE_PGRS56,fadD18-NC_000962.3:3941407-3945597	NC_000962.3:3941407-3945597;NC_000962.3:3946927-3951329
NC_000962.3	3950078	3950079	+	C	A	TRUE	SNP	NC_000962.3	3944586	3944587	3941407	3945597	3946927	3951329	+	PE_PGRS55,PE_PGRS56,fadD18	PE_PGRS57,fadD19	PE_PGRS55,PE_PGRS56,fadD18-NC_000962.3:3941407-3945597	NC_000962.3:3941407-3945597;NC_000962.3:3946927-3951329
NC_000962.3	3950082	3950085	+	CGT	-	FALSE	DEL	NC_000962.3	3944590	3944590	3941407	3945597	3946927	3951329	+	PE_PGRS55,PE_PGRS56,fadD18	PE_PGRS57,fadD19	PE_PGRS55,PE_PGRS56,fadD18-NC_000962.3:3941407-3945597	NC_000962.3:3941407-3945597;NC_000962.3:3946927-3951329
NC_000962.3	3950089	3950090	+	G	A	TRUE	SNP	NC_000962.3	3944594	3944595	3941407	3945597	3946927	3951329	+	PE_PGRS55,PE_PGRS56,fadD18	PE_PGRS57,fadD19	PE_PGRS55,PE_PGRS56,fadD18-NC_000962.3:3941407-3945597	NC_000962.3:3941407-3945597;NC_000962.3:3946927-3951329
NC_000962.3	3950093	3950094	+	G	C	TRUE	SNP	NC_000962.3	3944598	3944599	3941407	3945597	3946927	3951329	+	PE_PGRS55,PE_PGRS56,fadD18	PE_PGRS57,fadD19	PE_PGRS55,PE_PGRS56,fadD18-NC_000962.3:3941407-3945597	NC_000962.3:3941407-3945597;NC_000962.3:3946927-3951329
NC_000962.3	3950099	3950100	+	A	-	FALSE	DEL	NC_000962.3	3944604	3944604	3941407	3945597	3946927	3951329	+	PE_PGRS55,PE_PGRS56,fadD18	PE_PGRS57,fadD19	PE_PGRS55,PE_PGRS56,fadD18-NC_000962.3:3941407-3945597	NC_000962.3:3941407-3945597;NC_000962.3:3946927-3951329
NC_000962.3	3950102	3950110	+	GTGGTAAC	-	FALSE	DEL	NC_000962.3	3944606	3944606	3941407	3945597	3946927	3951329	+	PE_PGRS55,PE_PGRS56,fadD18	PE_PGRS57,fadD19	PE_PGRS55,PE_PGRS56,fadD18-NC_000962.3:3941407-3945597	NC_000962.3:3941407-3945597;NC_000962.3:3946927-3951329
NC_000962.3	3950112	3950113	+	T	A	TRUE	SNP	NC_000962.3	3944608	3944609	3941407	3945597	3946927	3951329	+	PE_PGRS55,PE_PGRS56,fadD18	PE_PGRS57,fadD19	PE_PGRS55,PE_PGRS56,fadD18-NC_000962.3:3941407-3945597	NC_000962.3:3941407-3945597;NC_000962.3:3946927-3951329
NC_000962.3	3950115	3950116	+	T	C	TRUE	SNP	NC_000962.3	3944611	3944612	3941407	3945597	3946927	3951329	+	PE_PGRS55,PE_PGRS56,fadD18	PE_PGRS57,fadD19	PE_PGRS55,PE_PGRS56,fadD18-NC_000962.3:3941407-3945597	NC_000962.3:3941407-3945597;NC_000962.3:3946927-3951329
NC_000962.3	3950118	3950121	+	CGG	-	FALSE	DEL	NC_000962.3	3944614	3944614	3941407	3945597	3946927	3951329	+	PE_PGRS55,PE_PGRS56,fadD18	PE_PGRS57,fadD19	PE_PGRS55,PE_PGRS56,fadD18-NC_000962.3:3941407-3945597	NC_000962.3:3941407-3945597;NC_000962.3:3946927-3951329
NC_000962.3	3950124	3950125	+	T	C	TRUE	SNP	NC_000962.3	3944617	3944618	3941407	3945597	3946927	3951329	+	PE_PGRS55,PE_PGRS56,fadD18	PE_PGRS57,fadD19	PE_PGRS55,PE_PGRS56,fadD18-NC_000962.3:3941407-3945597	NC_000962.3:3941407-3945597;NC_000962.3:3946927-3951329
NC_000962.3	3950136	3950137	+	G	C	TRUE	SNP	NC_000962.3	3944629	3944630	3941407	3945597	3946927	3951329	+	PE_PGRS55,PE_PGRS56,fadD18	PE_PGRS57,fadD19	PE_PGRS55,PE_PGRS56,fadD18-NC_000962.3:3941407-3945597	NC_000962.3:3941407-3945597;NC_000962.3:3946927-3951329
NC_000962.3	3950138	3950140	+	GC	-	FALSE	DEL	NC_000962.3	3944631	3944631	3941407	3945597	3946927	3951329	+	PE_PGRS55,PE_PGRS56,fadD18	PE_PGRS57,fadD19	PE_PGRS55,PE_PGRS56,fadD18-NC_000962.3:3941407-3945597	NC_000962.3:3941407-3945597;NC_000962.3:3946927-3951329
NC_000962.3	3950142	3950143	+	C	-	FALSE	DEL	NC_000962.3	3944633	3944633	3941407	3945597	3946927	3951329	+	PE_PGRS55,PE_PGRS56,fadD18	PE_PGRS57,fadD19	PE_PGRS55,PE_PGRS56,fadD18-NC_000962.3:3941407-3945597	NC_000962.3:3941407-3945597;NC_000962.3:3946927-3951329
NC_000962.3	3950145	3950148	+	CTC	-	FALSE	DEL	NC_000962.3	3944635	3944635	3941407	3945597	3946927	3951329	+	PE_PGRS55,PE_PGRS56,fadD18	PE_PGRS57,fadD19	PE_PGRS55,PE_PGRS56,fadD18-NC_000962.3:3941407-3945597	NC_000962.3:3941407-3945597;NC_000962.3:3946927-3951329
NC_000962.3	3950149	3950150	+	C	G	TRUE	SNP	NC_000962.3	3944636	3944637	3941407	3945597	3946927	3951329	+	PE_PGRS55,PE_PGRS56,fadD18	PE_PGRS57,fadD19	PE_PGRS55,PE_PGRS56,fadD18-NC_000962.3:3941407-3945597	NC_000962.3:3941407-3945597;NC_000962.3:3946927-3951329
NC_000962.3	3950157	3950158	+	C	T	TRUE	SNP	NC_000962.3	3944644	3944645	3941407	3945597	3946927	3951329	+	PE_PGRS55,PE_PGRS56,fadD18	PE_PGRS57,fadD19	PE_PGRS55,PE_PGRS56,fadD18-NC_000962.3:3941407-3945597	NC_000962.3:3941407-3945597;NC_000962.3:3946927-3951329
NC_000962.3	3950158	3950159	+	C	A	TRUE	SNP	NC_000962.3	3944645	3944646	3941407	3945597	3946927	3951329	+	PE_PGRS55,PE_PGRS56,fadD18	PE_PGRS57,fadD19	PE_PGRS55,PE_PGRS56,fadD18-NC_000962.3:3941407-3945597	NC_000962.3:3941407-3945597;NC_000962.3:3946927-3951329
NC_000962.3	3950166	3950167	+	G	C	TRUE	SNP	NC_000962.3	3944653	3944654	3941407	3945597	3946927	3951329	+	PE_PGRS55,PE_PGRS56,fadD18	PE_PGRS57,fadD19	PE_PGRS55,PE_PGRS56,fadD18-NC_000962.3:3941407-3945597	NC_000962.3:3941407-3945597;NC_000962.3:3946927-3951329
NC_000962.3	3950167	3950168	+	G	A	TRUE	SNP	NC_000962.3	3944654	3944655	3941407	3945597	3946927	3951329	+	PE_PGRS55,PE_PGRS56,fadD18	PE_PGRS57,fadD19	PE_PGRS55,PE_PGRS56,fadD18-NC_000962.3:3941407-3945597	NC_000962.3:3941407-3945597;NC_000962.3:3946927-3951329
NC_000962.3	3950169	3950170	+	A	C	TRUE	SNP	NC_000962.3	3944656	3944657	3941407	3945597	3946927	3951329	+	PE_PGRS55,PE_PGRS56,fadD18	PE_PGRS57,fadD19	PE_PGRS55,PE_PGRS56,fadD18-NC_000962.3:3941407-3945597	NC_000962.3:3941407-3945597;NC_000962.3:3946927-3951329
NC_000962.3	3950172	3950173	+	A	C	TRUE	SNP	NC_000962.3	3944659	3944660	3941407	3945597	3946927	3951329	+	PE_PGRS55,PE_PGRS56,fadD18	PE_PGRS57,fadD19	PE_PGRS55,PE_PGRS56,fadD18-NC_000962.3:3941407-3945597	NC_000962.3:3941407-3945597;NC_000962.3:3946927-3951329
NC_000962.3	3950177	3950178	+	C	A	TRUE	SNP	NC_000962.3	3944664	3944665	3941407	3945597	3946927	3951329	+	PE_PGRS55,PE_PGRS56,fadD18	PE_PGRS57,fadD19	PE_PGRS55,PE_PGRS56,fadD18-NC_000962.3:3941407-3945597	NC_000962.3:3941407-3945597;NC_000962.3:3946927-3951329
NC_000962.3	3950181	3950182	+	A	C	TRUE	SNP	NC_000962.3	3944668	3944669	3941407	3945597	3946927	3951329	+	PE_PGRS55,PE_PGRS56,fadD18	PE_PGRS57,fadD19	PE_PGRS55,PE_PGRS56,fadD18-NC_000962.3:3941407-3945597	NC_000962.3:3941407-3945597;NC_000962.3:3946927-3951329
NC_000962.3	3950185	3950186	+	C	G	TRUE	SNP	NC_000962.3	3944672	3944673	3941407	3945597	3946927	3951329	+	PE_PGRS55,PE_PGRS56,fadD18	PE_PGRS57,fadD19	PE_PGRS55,PE_PGRS56,fadD18-NC_000962.3:3941407-3945597	NC_000962.3:3941407-3945597;NC_000962.3:3946927-3951329
NC_000962.3	3950186	3950187	+	T	A	TRUE	SNP	NC_000962.3	3944673	3944674	3941407	3945597	3946927	3951329	+	PE_PGRS55,PE_PGRS56,fadD18	PE_PGRS57,fadD19	PE_PGRS55,PE_PGRS56,fadD18-NC_000962.3:3941407-3945597	NC_000962.3:3941407-3945597;NC_000962.3:3946927-3951329
NC_000962.3	3950189	3950190	+	G	C	TRUE	SNP	NC_000962.3	3944676	3944677	3941407	3945597	3946927	3951329	+	PE_PGRS55,PE_PGRS56,fadD18	PE_PGRS57,fadD19	PE_PGRS55,PE_PGRS56,fadD18-NC_000962.3:3941407-3945597	NC_000962.3:3941407-3945597;NC_000962.3:3946927-3951329
NC_000962.3	3950192	3950192	+	-	A	FALSE	INS	NC_000962.3	3944679	3944680	3941407	3945597	3946927	3951329	+	PE_PGRS55,PE_PGRS56,fadD18	PE_PGRS57,fadD19	PE_PGRS55,PE_PGRS56,fadD18-NC_000962.3:3941407-3945597	NC_000962.3:3941407-3945597;NC_000962.3:3946927-3951329
NC_000962.3	3950194	3950195	+	G	-	FALSE	DEL	NC_000962.3	3944682	3944682	3941407	3945597	3946927	3951329	+	PE_PGRS55,PE_PGRS56,fadD18	PE_PGRS57,fadD19	PE_PGRS55,PE_PGRS56,fadD18-NC_000962.3:3941407-3945597	NC_000962.3:3941407-3945597;NC_000962.3:3946927-3951329
NC_000962.3	3950198	3950198	+	-	GA	FALSE	INS	NC_000962.3	3944685	3944687	3941407	3945597	3946927	3951329	+	PE_PGRS55,PE_PGRS56,fadD18	PE_PGRS57,fadD19	PE_PGRS55,PE_PGRS56,fadD18-NC_000962.3:3941407-3945597	NC_000962.3:3941407-3945597;NC_000962.3:3946927-3951329
NC_000962.3	3950202	3950203	+	A	C	TRUE	SNP	NC_000962.3	3944691	3944692	3941407	3945597	3946927	3951329	+	PE_PGRS55,PE_PGRS56,fadD18	PE_PGRS57,fadD19	PE_PGRS55,PE_PGRS56,fadD18-NC_000962.3:3941407-3945597	NC_000962.3:3941407-3945597;NC_000962.3:3946927-3951329
NC_000962.3	3950203	3950204	+	G	C	TRUE	SNP	NC_000962.3	3944692	3944693	3941407	3945597	3946927	3951329	+	PE_PGRS55,PE_PGRS56,fadD18	PE_PGRS57,fadD19	PE_PGRS55,PE_PGRS56,fadD18-NC_000962.3:3941407-3945597	NC_000962.3:3941407-3945597;NC_000962.3:3946927-3951329
NC_000962.3	3950204	3950205	+	G	C	TRUE	SNP	NC_000962.3	3944693	3944694	3941407	3945597	3946927	3951329	+	PE_PGRS55,PE_PGRS56,fadD18	PE_PGRS57,fadD19	PE_PGRS55,PE_PGRS56,fadD18-NC_000962.3:3941407-3945597	NC_000962.3:3941407-3945597;NC_000962.3:3946927-3951329
NC_000962.3	3950207	3950209	+	GC	-	FALSE	DEL	NC_000962.3	3944696	3944696	3941407	3945597	3946927	3951329	+	PE_PGRS55,PE_PGRS56,fadD18	PE_PGRS57,fadD19	PE_PGRS55,PE_PGRS56,fadD18-NC_000962.3:3941407-3945597	NC_000962.3:3941407-3945597;NC_000962.3:3946927-3951329
NC_000962.3	3950214	3950217	+	CGA	-	FALSE	DEL	NC_000962.3	3944701	3944701	3941407	3945597	3946927	3951329	+	PE_PGRS55,PE_PGRS56,fadD18	PE_PGRS57,fadD19	PE_PGRS55,PE_PGRS56,fadD18-NC_000962.3:3941407-3945597	NC_000962.3:3941407-3945597;NC_000962.3:3946927-3951329
NC_000962.3	3950220	3950221	+	C	T	TRUE	SNP	NC_000962.3	3944704	3944705	3941407	3945597	3946927	3951329	+	PE_PGRS55,PE_PGRS56,fadD18	PE_PGRS57,fadD19	PE_PGRS55,PE_PGRS56,fadD18-NC_000962.3:3941407-3945597	NC_000962.3:3941407-3945597;NC_000962.3:3946927-3951329
NC_000962.3	3950222	3950223	+	A	G	TRUE	SNP	NC_000962.3	3944706	3944707	3941407	3945597	3946927	3951329	+	PE_PGRS55,PE_PGRS56,fadD18	PE_PGRS57,fadD19	PE_PGRS55,PE_PGRS56,fadD18-NC_000962.3:3941407-3945597	NC_000962.3:3941407-3945597;NC_000962.3:3946927-3951329
NC_000962.3	3950225	3950226	+	A	C	TRUE	SNP	NC_000962.3	3944709	3944710	3941407	3945597	3946927	3951329	+	PE_PGRS55,PE_PGRS56,fadD18	PE_PGRS57,fadD19	PE_PGRS55,PE_PGRS56,fadD18-NC_000962.3:3941407-3945597	NC_000962.3:3941407-3945597;NC_000962.3:3946927-3951329
NC_000962.3	3950231	3950232	+	A	G	TRUE	SNP	NC_000962.3	3944715	3944716	3941407	3945597	3946927	3951329	+	PE_PGRS55,PE_PGRS56,fadD18	PE_PGRS57,fadD19	PE_PGRS55,PE_PGRS56,fadD18-NC_000962.3:3941407-3945597	NC_000962.3:3941407-3945597;NC_000962.3:3946927-3951329
NC_000962.3	3950234	3950235	+	A	C	TRUE	SNP	NC_000962.3	3944718	3944719	3941407	3945597	3946927	3951329	+	PE_PGRS55,PE_PGRS56,fadD18	PE_PGRS57,fadD19	PE_PGRS55,PE_PGRS56,fadD18-NC_000962.3:3941407-3945597	NC_000962.3:3941407-3945597;NC_000962.3:3946927-3951329
NC_000962.3	3950238	3950238	+	-	CA	FALSE	INS	NC_000962.3	3944722	3944724	3941407	3945597	3946927	3951329	+	PE_PGRS55,PE_PGRS56,fadD18	PE_PGRS57,fadD19	PE_PGRS55,PE_PGRS56,fadD18-NC_000962.3:3941407-3945597	NC_000962.3:3941407-3945597;NC_000962.3:3946927-3951329
NC_000962.3	3950241	3950243	+	AC	-	FALSE	DEL	NC_000962.3	3944727	3944727	3941407	3945597	3946927	3951329	+	PE_PGRS55,PE_PGRS56,fadD18	PE_PGRS57,fadD19	PE_PGRS55,PE_PGRS56,fadD18-NC_000962.3:3941407-3945597	NC_000962.3:3941407-3945597;NC_000962.3:3946927-3951329
NC_000962.3	3950248	3950249	+	A	G	TRUE	SNP	NC_000962.3	3944732	3944733	3941407	3945597	3946927	3951329	+	PE_PGRS55,PE_PGRS56,fadD18	PE_PGRS57,fadD19	PE_PGRS55,PE_PGRS56,fadD18-NC_000962.3:3941407-3945597	NC_000962.3:3941407-3945597;NC_000962.3:3946927-3951329
NC_000962.3	3950249	3950250	+	A	G	TRUE	SNP	NC_000962.3	3944733	3944734	3941407	3945597	3946927	3951329	+	PE_PGRS55,PE_PGRS56,fadD18	PE_PGRS57,fadD19	PE_PGRS55,PE_PGRS56,fadD18-NC_000962.3:3941407-3945597	NC_000962.3:3941407-3945597;NC_000962.3:3946927-3951329
NC_000962.3	3950253	3950254	+	C	G	TRUE	SNP	NC_000962.3	3944737	3944738	3941407	3945597	3946927	3951329	+	PE_PGRS55,PE_PGRS56,fadD18	PE_PGRS57,fadD19	PE_PGRS55,PE_PGRS56,fadD18-NC_000962.3:3941407-3945597	NC_000962.3:3941407-3945597;NC_000962.3:3946927-3951329
NC_000962.3	3950256	3950260	+	CAGC	-	FALSE	DEL	NC_000962.3	3944740	3944740	3941407	3945597	3946927	3951329	+	PE_PGRS55,PE_PGRS56,fadD18	PE_PGRS57,fadD19	PE_PGRS55,PE_PGRS56,fadD18-NC_000962.3:3941407-3945597	NC_000962.3:3941407-3945597;NC_000962.3:3946927-3951329
NC_000962.3	3950262	3950264	+	AA	-	FALSE	DEL	NC_000962.3	3944742	3944742	3941407	3945597	3946927	3951329	+	PE_PGRS55,PE_PGRS56,fadD18	PE_PGRS57,fadD19	PE_PGRS55,PE_PGRS56,fadD18-NC_000962.3:3941407-3945597	NC_000962.3:3941407-3945597;NC_000962.3:3946927-3951329
NC_000962.3	3950269	3950270	+	A	G	TRUE	SNP	NC_000962.3	3944747	3944748	3941407	3945597	3946927	3951329	+	PE_PGRS55,PE_PGRS56,fadD18	PE_PGRS57,fadD19	PE_PGRS55,PE_PGRS56,fadD18-NC_000962.3:3941407-3945597	NC_000962.3:3941407-3945597;NC_000962.3:3946927-3951329
NC_000962.3	3950270	3950271	+	C	G	TRUE	SNP	NC_000962.3	3944748	3944749	3941407	3945597	3946927	3951329	+	PE_PGRS55,PE_PGRS56,fadD18	PE_PGRS57,fadD19	PE_PGRS55,PE_PGRS56,fadD18-NC_000962.3:3941407-3945597	NC_000962.3:3941407-3945597;NC_000962.3:3946927-3951329
NC_000962.3	3950272	3950273	+	T	G	TRUE	SNP	NC_000962.3	3944750	3944751	3941407	3945597	3946927	3951329	+	PE_PGRS55,PE_PGRS56,fadD18	PE_PGRS57,fadD19	PE_PGRS55,PE_PGRS56,fadD18-NC_000962.3:3941407-3945597	NC_000962.3:3941407-3945597;NC_000962.3:3946927-3951329
NC_000962.3	3950275	3950276	+	C	A	TRUE	SNP	NC_000962.3	3944753	3944754	3941407	3945597	3946927	3951329	+	PE_PGRS55,PE_PGRS56,fadD18	PE_PGRS57,fadD19	PE_PGRS55,PE_PGRS56,fadD18-NC_000962.3:3941407-3945597	NC_000962.3:3941407-3945597;NC_000962.3:3946927-3951329
NC_000962.3	3950278	3950278	+	-	GG	FALSE	INS	NC_000962.3	3944756	3944758	3941407	3945597	3946927	3951329	+	PE_PGRS55,PE_PGRS56,fadD18	PE_PGRS57,fadD19	PE_PGRS55,PE_PGRS56,fadD18-NC_000962.3:3941407-3945597	NC_000962.3:3941407-3945597;NC_000962.3:3946927-3951329
NC_000962.3	3950280	3950280	+	-	GT	FALSE	INS	NC_000962.3	3944760	3944762	3941407	3945597	3946927	3951329	+	PE_PGRS55,PE_PGRS56,fadD18	PE_PGRS57,fadD19	PE_PGRS55,PE_PGRS56,fadD18-NC_000962.3:3941407-3945597	NC_000962.3:3941407-3945597;NC_000962.3:3946927-3951329
NC_000962.3	3950281	3950282	+	A	G	TRUE	SNP	NC_000962.3	3944763	3944764	3941407	3945597	3946927	3951329	+	PE_PGRS55,PE_PGRS56,fadD18	PE_PGRS57,fadD19	PE_PGRS55,PE_PGRS56,fadD18-NC_000962.3:3941407-3945597	NC_000962.3:3941407-3945597;NC_000962.3:3946927-3951329
NC_000962.3	3950284	3950285	+	A	C	TRUE	SNP	NC_000962.3	3944766	3944767	3941407	3945597	3946927	3951329	+	PE_PGRS55,PE_PGRS56,fadD18	PE_PGRS57,fadD19	PE_PGRS55,PE_PGRS56,fadD18-NC_000962.3:3941407-3945597	NC_000962.3:3941407-3945597;NC_000962.3:3946927-3951329
NC_000962.3	3950287	3950288	+	C	G	TRUE	SNP	NC_000962.3	3944769	3944770	3941407	3945597	3946927	3951329	+	PE_PGRS55,PE_PGRS56,fadD18	PE_PGRS57,fadD19	PE_PGRS55,PE_PGRS56,fadD18-NC_000962.3:3941407-3945597	NC_000962.3:3941407-3945597;NC_000962.3:3946927-3951329
NC_000962.3	3950289	3950290	+	G	-	FALSE	DEL	NC_000962.3	3944771	3944771	3941407	3945597	3946927	3951329	+	PE_PGRS55,PE_PGRS56,fadD18	PE_PGRS57,fadD19	PE_PGRS55,PE_PGRS56,fadD18-NC_000962.3:3941407-3945597	NC_000962.3:3941407-3945597;NC_000962.3:3946927-3951329
NC_000962.3	3950293	3950297	+	ATGT	-	FALSE	DEL	NC_000962.3	3944774	3944774	3941407	3945597	3946927	3951329	+	PE_PGRS55,PE_PGRS56,fadD18	PE_PGRS57,fadD19	PE_PGRS55,PE_PGRS56,fadD18-NC_000962.3:3941407-3945597	NC_000962.3:3941407-3945597;NC_000962.3:3946927-3951329
NC_000962.3	3950300	3950300	+	-	G	FALSE	INS	NC_000962.3	3944777	3944778	3941407	3945597	3946927	3951329	+	PE_PGRS55,PE_PGRS56,fadD18	PE_PGRS57,fadD19	PE_PGRS55,PE_PGRS56,fadD18-NC_000962.3:3941407-3945597	NC_000962.3:3941407-3945597;NC_000962.3:3946927-3951329
NC_000962.3	3950302	3950303	+	T	A	TRUE	SNP	NC_000962.3	3944780	3944781	3941407	3945597	3946927	3951329	+	PE_PGRS55,PE_PGRS56,fadD18	PE_PGRS57,fadD19	PE_PGRS55,PE_PGRS56,fadD18-NC_000962.3:3941407-3945597	NC_000962.3:3941407-3945597;NC_000962.3:3946927-3951329
NC_000962.3	3950309	3950310	+	T	-	FALSE	DEL	NC_000962.3	3944787	3944787	3941407	3945597	3946927	3951329	+	PE_PGRS55,PE_PGRS56,fadD18	PE_PGRS57,fadD19	PE_PGRS55,PE_PGRS56,fadD18-NC_000962.3:3941407-3945597	NC_000962.3:3941407-3945597;NC_000962.3:3946927-3951329
NC_000962.3	3950313	3950365	+	CAAGGCAAATCGGTGCGATCCTGACCAGCCAGGTGATTACCTGGTTCGACTC	-	FALSE	DEL	NC_000962.3	3944790	3944790	3941407	3945597	3946927	3951329	+	PE_PGRS55,PE_PGRS56,fadD18	PE_PGRS57,fadD19	PE_PGRS55,PE_PGRS56,fadD18-NC_000962.3:3941407-3945597	NC_000962.3:3941407-3945597;NC_000962.3:3946927-3951329
NC_000962.3	3950368	3950369	+	C	G	TRUE	SNP	NC_000962.3	3944793	3944794	3941407	3945597	3946927	3951329	+	PE_PGRS55,PE_PGRS56,fadD18	PE_PGRS57,fadD19	PE_PGRS55,PE_PGRS56,fadD18-NC_000962.3:3941407-3945597	NC_000962.3:3941407-3945597;NC_000962.3:3946927-3951329
NC_000962.3	3950371	3950372	+	A	-	FALSE	DEL	NC_000962.3	3944796	3944796	3941407	3945597	3946927	3951329	+	PE_PGRS55,PE_PGRS56,fadD18	PE_PGRS57,fadD19	PE_PGRS55,PE_PGRS56,fadD18-NC_000962.3:3941407-3945597	NC_000962.3:3941407-3945597;NC_000962.3:3946927-3951329
NC_000962.3	3950374	3950375	+	G	-	FALSE	DEL	NC_000962.3	3944798	3944798	3941407	3945597	3946927	3951329	+	PE_PGRS55,PE_PGRS56,fadD18	PE_PGRS57,fadD19	PE_PGRS55,PE_PGRS56,fadD18-NC_000962.3:3941407-3945597	NC_000962.3:3941407-3945597;NC_000962.3:3946927-3951329
NC_000962.3	3950379	3950384	+	TCCCA	-	FALSE	DEL	NC_000962.3	3944802	3944802	3941407	3945597	3946927	3951329	+	PE_PGRS55,PE_PGRS56,fadD18	PE_PGRS57,fadD19	PE_PGRS55,PE_PGRS56,fadD18-NC_000962.3:3941407-3945597	NC_000962.3:3941407-3945597;NC_000962.3:3946927-3951329
NC_000962.3	3950387	3950392	+	CCGCA	-	FALSE	DEL	NC_000962.3	3944805	3944805	3941407	3945597	3946927	3951329	+	PE_PGRS55,PE_PGRS56,fadD18	PE_PGRS57,fadD19	PE_PGRS55,PE_PGRS56,fadD18-NC_000962.3:3941407-3945597	NC_000962.3:3941407-3945597;NC_000962.3:3946927-3951329
NC_000962.3	3950396	3950401	+	ATGCA	-	FALSE	DEL	NC_000962.3	3944809	3944809	3941407	3945597	3946927	3951329	+	PE_PGRS55,PE_PGRS56,fadD18	PE_PGRS57,fadD19	PE_PGRS55,PE_PGRS56,fadD18-NC_000962.3:3941407-3945597	NC_000962.3:3941407-3945597;NC_000962.3:3946927-3951329
NC_000962.3	3950402	3950406	+	ACAC	-	FALSE	DEL	NC_000962.3	3944810	3944810	3941407	3945597	3946927	3951329	+	PE_PGRS55,PE_PGRS56,fadD18	PE_PGRS57,fadD19	PE_PGRS55,PE_PGRS56,fadD18-NC_000962.3:3941407-3945597	NC_000962.3:3941407-3945597;NC_000962.3:3946927-3951329
NC_000962.3	3950409	3950410	+	A	G	TRUE	SNP	NC_000962.3	3944813	3944814	3941407	3945597	3946927	3951329	+	PE_PGRS55,PE_PGRS56,fadD18	PE_PGRS57,fadD19	PE_PGRS55,PE_PGRS56,fadD18-NC_000962.3:3941407-3945597	NC_000962.3:3941407-3945597;NC_000962.3:3946927-3951329
NC_000962.3	3950412	3950413	+	T	A	TRUE	SNP	NC_000962.3	3944816	3944817	3941407	3945597	3946927	3951329	+	PE_PGRS55,PE_PGRS56,fadD18	PE_PGRS57,fadD19	PE_PGRS55,PE_PGRS56,fadD18-NC_000962.3:3941407-3945597	NC_000962.3:3941407-3945597;NC_000962.3:3946927-3951329
NC_000962.3	3950413	3950414	+	T	A	TRUE	SNP	NC_000962.3	3944817	3944818	3941407	3945597	3946927	3951329	+	PE_PGRS55,PE_PGRS56,fadD18	PE_PGRS57,fadD19	PE_PGRS55,PE_PGRS56,fadD18-NC_000962.3:3941407-3945597	NC_000962.3:3941407-3945597;NC_000962.3:3946927-3951329
NC_000962.3	3950416	3950417	+	A	G	TRUE	SNP	NC_000962.3	3944820	3944821	3941407	3945597	3946927	3951329	+	PE_PGRS55,PE_PGRS56,fadD18	PE_PGRS57,fadD19	PE_PGRS55,PE_PGRS56,fadD18-NC_000962.3:3941407-3945597	NC_000962.3:3941407-3945597;NC_000962.3:3946927-3951329
NC_000962.3	3950420	3950421	+	A	-	FALSE	DEL	NC_000962.3	3944824	3944824	3941407	3945597	3946927	3951329	+	PE_PGRS55,PE_PGRS56,fadD18	PE_PGRS57,fadD19	PE_PGRS55,PE_PGRS56,fadD18-NC_000962.3:3941407-3945597	NC_000962.3:3941407-3945597;NC_000962.3:3946927-3951329
NC_000962.3	3950425	3950432	+	CTGGGCT	-	FALSE	DEL	NC_000962.3	3944828	3944828	3941407	3945597	3946927	3951329	+	PE_PGRS55,PE_PGRS56,fadD18	PE_PGRS57,fadD19	PE_PGRS55,PE_PGRS56,fadD18-NC_000962.3:3941407-3945597	NC_000962.3:3941407-3945597;NC_000962.3:3946927-3951329
NC_000962.3	3950437	3950440	+	ACC	-	FALSE	DEL	NC_000962.3	3944833	3944833	3941407	3945597	3946927	3951329	+	PE_PGRS55,PE_PGRS56,fadD18	PE_PGRS57,fadD19	PE_PGRS55,PE_PGRS56,fadD18-NC_000962.3:3941407-3945597	NC_000962.3:3941407-3945597;NC_000962.3:3946927-3951329
NC_000962.3	3950447	3950448	+	C	G	TRUE	SNP	NC_000962.3	3944840	3944841	3941407	3945597	3946927	3951329	+	PE_PGRS55,PE_PGRS56,fadD18	PE_PGRS57,fadD19	PE_PGRS55,PE_PGRS56,fadD18-NC_000962.3:3941407-3945597	NC_000962.3:3941407-3945597;NC_000962.3:3946927-3951329
NC_000962.3	3950450	3950452	+	CG	-	FALSE	DEL	NC_000962.3	3944843	3944843	3941407	3945597	3946927	3951329	+	PE_PGRS55,PE_PGRS56,fadD18	PE_PGRS57,fadD19	PE_PGRS55,PE_PGRS56,fadD18-NC_000962.3:3941407-3945597	NC_000962.3:3941407-3945597;NC_000962.3:3946927-3951329
NC_000962.3	3950452	3950453	+	C	A	TRUE	SNP	NC_000962.3	3944843	3944844	3941407	3945597	3946927	3951329	+	PE_PGRS55,PE_PGRS56,fadD18	PE_PGRS57,fadD19	PE_PGRS55,PE_PGRS56,fadD18-NC_000962.3:3941407-3945597	NC_000962.3:3941407-3945597;NC_000962.3:3946927-3951329
NC_000962.3	3950455	3950460	+	CTCCC	-	FALSE	DEL	NC_000962.3	3944846	3944846	3941407	3945597	3946927	3951329	+	PE_PGRS55,PE_PGRS56,fadD18	PE_PGRS57,fadD19	PE_PGRS55,PE_PGRS56,fadD18-NC_000962.3:3941407-3945597	NC_000962.3:3941407-3945597;NC_000962.3:3946927-3951329
NC_000962.3	3950460	3950461	+	C	G	TRUE	SNP	NC_000962.3	3944846	3944847	3941407	3945597	3946927	3951329	+	PE_PGRS55,PE_PGRS56,fadD18	PE_PGRS57,fadD19	PE_PGRS55,PE_PGRS56,fadD18-NC_000962.3:3941407-3945597	NC_000962.3:3941407-3945597;NC_000962.3:3946927-3951329
NC_000962.3	3950463	3950465	+	CC	-	FALSE	DEL	NC_000962.3	3944849	3944849	3941407	3945597	3946927	3951329	+	PE_PGRS55,PE_PGRS56,fadD18	PE_PGRS57,fadD19	PE_PGRS55,PE_PGRS56,fadD18-NC_000962.3:3941407-3945597	NC_000962.3:3941407-3945597;NC_000962.3:3946927-3951329
NC_000962.3	3950467	3950467	+	-	C	FALSE	INS	NC_000962.3	3944851	3944852	3941407	3945597	3946927	3951329	+	PE_PGRS55,PE_PGRS56,fadD18	PE_PGRS57,fadD19	PE_PGRS55,PE_PGRS56,fadD18-NC_000962.3:3941407-3945597	NC_000962.3:3941407-3945597;NC_000962.3:3946927-3951329
NC_000962.3	3950471	3950472	+	T	G	TRUE	SNP	NC_000962.3	3944856	3944857	3941407	3945597	3946927	3951329	+	PE_PGRS55,PE_PGRS56,fadD18	PE_PGRS57,fadD19	PE_PGRS55,PE_PGRS56,fadD18-NC_000962.3:3941407-3945597	NC_000962.3:3941407-3945597;NC_000962.3:3946927-3951329
NC_000962.3	3950479	3950481	+	AA	-	FALSE	DEL	NC_000962.3	3944864	3944864	3941407	3945597	3946927	3951329	+	PE_PGRS55,PE_PGRS56,fadD18	PE_PGRS57,fadD19	PE_PGRS55,PE_PGRS56,fadD18-NC_000962.3:3941407-3945597	NC_000962.3:3941407-3945597;NC_000962.3:3946927-3951329
NC_000962.3	3950481	3950482	+	C	G	TRUE	SNP	NC_000962.3	3944864	3944865	3941407	3945597	3946927	3951329	+	PE_PGRS55,PE_PGRS56,fadD18	PE_PGRS57,fadD19	PE_PGRS55,PE_PGRS56,fadD18-NC_000962.3:3941407-3945597	NC_000962.3:3941407-3945597;NC_000962.3:3946927-3951329
NC_000962.3	3950482	3950483	+	A	G	TRUE	SNP	NC_000962.3	3944865	3944866	3941407	3945597	3946927	3951329	+	PE_PGRS55,PE_PGRS56,fadD18	PE_PGRS57,fadD19	PE_PGRS55,PE_PGRS56,fadD18-NC_000962.3:3941407-3945597	NC_000962.3:3941407-3945597;NC_000962.3:3946927-3951329
NC_000962.3	3950485	3950486	+	T	G	TRUE	SNP	NC_000962.3	3944868	3944869	3941407	3945597	3946927	3951329	+	PE_PGRS55,PE_PGRS56,fadD18	PE_PGRS57,fadD19	PE_PGRS55,PE_PGRS56,fadD18-NC_000962.3:3941407-3945597	NC_000962.3:3941407-3945597;NC_000962.3:3946927-3951329
NC_000962.3	3950487	3950488	+	A	G	TRUE	SNP	NC_000962.3	3944870	3944871	3941407	3945597	3946927	3951329	+	PE_PGRS55,PE_PGRS56,fadD18	PE_PGRS57,fadD19	PE_PGRS55,PE_PGRS56,fadD18-NC_000962.3:3941407-3945597	NC_000962.3:3941407-3945597;NC_000962.3:3946927-3951329
NC_000962.3	3950490	3950491	+	T	G	TRUE	SNP	NC_000962.3	3944873	3944874	3941407	3945597	3946927	3951329	+	PE_PGRS55,PE_PGRS56,fadD18	PE_PGRS57,fadD19	PE_PGRS55,PE_PGRS56,fadD18-NC_000962.3:3941407-3945597	NC_000962.3:3941407-3945597;NC_000962.3:3946927-3951329
NC_000962.3	3950492	3950492	+	-	A	FALSE	INS	NC_000962.3	3944875	3944876	3941407	3945597	3946927	3951329	+	PE_PGRS55,PE_PGRS56,fadD18	PE_PGRS57,fadD19	PE_PGRS55,PE_PGRS56,fadD18-NC_000962.3:3941407-3945597	NC_000962.3:3941407-3945597;NC_000962.3:3946927-3951329
NC_000962.3	3950492	3950493	+	C	G	TRUE	SNP	NC_000962.3	3944876	3944877	3941407	3945597	3946927	3951329	+	PE_PGRS55,PE_PGRS56,fadD18	PE_PGRS57,fadD19	PE_PGRS55,PE_PGRS56,fadD18-NC_000962.3:3941407-3945597	NC_000962.3:3941407-3945597;NC_000962.3:3946927-3951329
NC_000962.3	3950494	3950495	+	T	C	TRUE	SNP	NC_000962.3	3944878	3944879	3941407	3945597	3946927	3951329	+	PE_PGRS55,PE_PGRS56,fadD18	PE_PGRS57,fadD19	PE_PGRS55,PE_PGRS56,fadD18-NC_000962.3:3941407-3945597	NC_000962.3:3941407-3945597;NC_000962.3:3946927-3951329
NC_000962.3	3950495	3950496	+	C	G	TRUE	SNP	NC_000962.3	3944879	3944880	3941407	3945597	3946927	3951329	+	PE_PGRS55,PE_PGRS56,fadD18	PE_PGRS57,fadD19	PE_PGRS55,PE_PGRS56,fadD18-NC_000962.3:3941407-3945597	NC_000962.3:3941407-3945597;NC_000962.3:3946927-3951329
NC_000962.3	3950498	3950499	+	C	G	TRUE	SNP	NC_000962.3	3944882	3944883	3941407	3945597	3946927	3951329	+	PE_PGRS55,PE_PGRS56,fadD18	PE_PGRS57,fadD19	PE_PGRS55,PE_PGRS56,fadD18-NC_000962.3:3941407-3945597	NC_000962.3:3941407-3945597;NC_000962.3:3946927-3951329
NC_000962.3	3950500	3950501	+	C	T	TRUE	SNP	NC_000962.3	3944884	3944885	3941407	3945597	3946927	3951329	+	PE_PGRS55,PE_PGRS56,fadD18	PE_PGRS57,fadD19	PE_PGRS55,PE_PGRS56,fadD18-NC_000962.3:3941407-3945597	NC_000962.3:3941407-3945597;NC_000962.3:3946927-3951329
NC_000962.3	3950501	3950502	+	C	A	TRUE	SNP	NC_000962.3	3944885	3944886	3941407	3945597	3946927	3951329	+	PE_PGRS55,PE_PGRS56,fadD18	PE_PGRS57,fadD19	PE_PGRS55,PE_PGRS56,fadD18-NC_000962.3:3941407-3945597	NC_000962.3:3941407-3945597;NC_000962.3:3946927-3951329
NC_000962.3	3950503	3950504	+	A	G	TRUE	SNP	NC_000962.3	3944887	3944888	3941407	3945597	3946927	3951329	+	PE_PGRS55,PE_PGRS56,fadD18	PE_PGRS57,fadD19	PE_PGRS55,PE_PGRS56,fadD18-NC_000962.3:3941407-3945597	NC_000962.3:3941407-3945597;NC_000962.3:3946927-3951329
NC_000962.3	3950506	3950506	+	-	A	FALSE	INS	NC_000962.3	3944890	3944891	3941407	3945597	3946927	3951329	+	PE_PGRS55,PE_PGRS56,fadD18	PE_PGRS57,fadD19	PE_PGRS55,PE_PGRS56,fadD18-NC_000962.3:3941407-3945597	NC_000962.3:3941407-3945597;NC_000962.3:3946927-3951329
NC_000962.3	3950510	3950511	+	G	C	TRUE	SNP	NC_000962.3	3944895	3944896	3941407	3945597	3946927	3951329	+	PE_PGRS55,PE_PGRS56,fadD18	PE_PGRS57,fadD19	PE_PGRS55,PE_PGRS56,fadD18-NC_000962.3:3941407-3945597	NC_000962.3:3941407-3945597;NC_000962.3:3946927-3951329
NC_000962.3	3950513	3950514	+	A	G	TRUE	SNP	NC_000962.3	3944898	3944899	3941407	3945597	3946927	3951329	+	PE_PGRS55,PE_PGRS56,fadD18	PE_PGRS57,fadD19	PE_PGRS55,PE_PGRS56,fadD18-NC_000962.3:3941407-3945597	NC_000962.3:3941407-3945597;NC_000962.3:3946927-3951329
NC_000962.3	3950515	3950516	+	C	G	TRUE	SNP	NC_000962.3	3944900	3944901	3941407	3945597	3946927	3951329	+	PE_PGRS55,PE_PGRS56,fadD18	PE_PGRS57,fadD19	PE_PGRS55,PE_PGRS56,fadD18-NC_000962.3:3941407-3945597	NC_000962.3:3941407-3945597;NC_000962.3:3946927-3951329
NC_000962.3	3950518	3950518	+	-	A	FALSE	INS	NC_000962.3	3944903	3944904	3941407	3945597	3946927	3951329	+	PE_PGRS55,PE_PGRS56,fadD18	PE_PGRS57,fadD19	PE_PGRS55,PE_PGRS56,fadD18-NC_000962.3:3941407-3945597	NC_000962.3:3941407-3945597;NC_000962.3:3946927-3951329
NC_000962.3	3950523	3950524	+	C	G	TRUE	SNP	NC_000962.3	3944909	3944910	3941407	3945597	3946927	3951329	+	PE_PGRS55,PE_PGRS56,fadD18	PE_PGRS57,fadD19	PE_PGRS55,PE_PGRS56,fadD18-NC_000962.3:3941407-3945597	NC_000962.3:3941407-3945597;NC_000962.3:3946927-3951329
NC_000962.3	3950524	3950525	+	C	G	TRUE	SNP	NC_000962.3	3944910	3944911	3941407	3945597	3946927	3951329	+	PE_PGRS55,PE_PGRS56,fadD18	PE_PGRS57,fadD19	PE_PGRS55,PE_PGRS56,fadD18-NC_000962.3:3941407-3945597	NC_000962.3:3941407-3945597;NC_000962.3:3946927-3951329
NC_000962.3	3950528	3950529	+	A	C	TRUE	SNP	NC_000962.3	3944914	3944915	3941407	3945597	3946927	3951329	+	PE_PGRS55,PE_PGRS56,fadD18	PE_PGRS57,fadD19	PE_PGRS55,PE_PGRS56,fadD18-NC_000962.3:3941407-3945597	NC_000962.3:3941407-3945597;NC_000962.3:3946927-3951329
NC_000962.3	3950529	3950530	+	A	G	TRUE	SNP	NC_000962.3	3944915	3944916	3941407	3945597	3946927	3951329	+	PE_PGRS55,PE_PGRS56,fadD18	PE_PGRS57,fadD19	PE_PGRS55,PE_PGRS56,fadD18-NC_000962.3:3941407-3945597	NC_000962.3:3941407-3945597;NC_000962.3:3946927-3951329
NC_000962.3	3950534	3950567	+	ATGTGTTCTCCTGCCCTCCGTGGGCAGCGCGCC	-	FALSE	DEL	NC_000962.3	3944920	3944920	3941407	3945597	3946927	3951329	+	PE_PGRS55,PE_PGRS56,fadD18	PE_PGRS57,fadD19	PE_PGRS55,PE_PGRS56,fadD18-NC_000962.3:3941407-3945597	NC_000962.3:3941407-3945597;NC_000962.3:3946927-3951329
NC_000962.3	3950571	3950572	+	A	G	TRUE	SNP	NC_000962.3	3944924	3944925	3941407	3945597	3946927	3951329	+	PE_PGRS55,PE_PGRS56,fadD18	PE_PGRS57,fadD19	PE_PGRS55,PE_PGRS56,fadD18-NC_000962.3:3941407-3945597	NC_000962.3:3941407-3945597;NC_000962.3:3946927-3951329
NC_000962.3	3950572	3950573	+	C	G	TRUE	SNP	NC_000962.3	3944925	3944926	3941407	3945597	3946927	3951329	+	PE_PGRS55,PE_PGRS56,fadD18	PE_PGRS57,fadD19	PE_PGRS55,PE_PGRS56,fadD18-NC_000962.3:3941407-3945597	NC_000962.3:3941407-3945597;NC_000962.3:3946927-3951329
NC_000962.3	3950574	3950575	+	C	G	TRUE	SNP	NC_000962.3	3944927	3944928	3941407	3945597	3946927	3951329	+	PE_PGRS55,PE_PGRS56,fadD18	PE_PGRS57,fadD19	PE_PGRS55,PE_PGRS56,fadD18-NC_000962.3:3941407-3945597	NC_000962.3:3941407-3945597;NC_000962.3:3946927-3951329
NC_000962.3	3950576	3950578	+	TA	-	FALSE	DEL	NC_000962.3	3944929	3944929	3941407	3945597	3946927	3951329	+	PE_PGRS55,PE_PGRS56,fadD18	PE_PGRS57,fadD19	PE_PGRS55,PE_PGRS56,fadD18-NC_000962.3:3941407-3945597	NC_000962.3:3941407-3945597;NC_000962.3:3946927-3951329
NC_000962.3	3950583	3950584	+	A	G	TRUE	SNP	NC_000962.3	3944934	3944935	3941407	3945597	3946927	3951329	+	PE_PGRS55,PE_PGRS56,fadD18	PE_PGRS57,fadD19	PE_PGRS55,PE_PGRS56,fadD18-NC_000962.3:3941407-3945597	NC_000962.3:3941407-3945597;NC_000962.3:3946927-3951329
NC_000962.3	3950584	3950585	+	T	C	TRUE	SNP	NC_000962.3	3944935	3944936	3941407	3945597	3946927	3951329	+	PE_PGRS55,PE_PGRS56,fadD18	PE_PGRS57,fadD19	PE_PGRS55,PE_PGRS56,fadD18-NC_000962.3:3941407-3945597	NC_000962.3:3941407-3945597;NC_000962.3:3946927-3951329
NC_000962.3	3950586	3950587	+	T	G	TRUE	SNP	NC_000962.3	3944937	3944938	3941407	3945597	3946927	3951329	+	PE_PGRS55,PE_PGRS56,fadD18	PE_PGRS57,fadD19	PE_PGRS55,PE_PGRS56,fadD18-NC_000962.3:3941407-3945597	NC_000962.3:3941407-3945597;NC_000962.3:3946927-3951329
NC_000962.3	3950588	3950589	+	C	A	TRUE	SNP	NC_000962.3	3944939	3944940	3941407	3945597	3946927	3951329	+	PE_PGRS55,PE_PGRS56,fadD18	PE_PGRS57,fadD19	PE_PGRS55,PE_PGRS56,fadD18-NC_000962.3:3941407-3945597	NC_000962.3:3941407-3945597;NC_000962.3:3946927-3951329
NC_000962.3	3950589	3950590	+	C	A	TRUE	SNP	NC_000962.3	3944940	3944941	3941407	3945597	3946927	3951329	+	PE_PGRS55,PE_PGRS56,fadD18	PE_PGRS57,fadD19	PE_PGRS55,PE_PGRS56,fadD18-NC_000962.3:3941407-3945597	NC_000962.3:3941407-3945597;NC_000962.3:3946927-3951329
NC_000962.3	3950590	3950591	+	C	G	TRUE	SNP	NC_000962.3	3944941	3944942	3941407	3945597	3946927	3951329	+	PE_PGRS55,PE_PGRS56,fadD18	PE_PGRS57,fadD19	PE_PGRS55,PE_PGRS56,fadD18-NC_000962.3:3941407-3945597	NC_000962.3:3941407-3945597;NC_000962.3:3946927-3951329
NC_000962.3	3950592	3950593	+	A	G	TRUE	SNP	NC_000962.3	3944943	3944944	3941407	3945597	3946927	3951329	+	PE_PGRS55,PE_PGRS56,fadD18	PE_PGRS57,fadD19	PE_PGRS55,PE_PGRS56,fadD18-NC_000962.3:3941407-3945597	NC_000962.3:3941407-3945597;NC_000962.3:3946927-3951329
NC_000962.3	3950596	3950597	+	A	-	FALSE	DEL	NC_000962.3	3944947	3944947	3941407	3945597	3946927	3951329	+	PE_PGRS55,PE_PGRS56,fadD18	PE_PGRS57,fadD19	PE_PGRS55,PE_PGRS56,fadD18-NC_000962.3:3941407-3945597	NC_000962.3:3941407-3945597;NC_000962.3:3946927-3951329
NC_000962.3	3950598	3950599	+	T	A	TRUE	SNP	NC_000962.3	3944948	3944949	3941407	3945597	3946927	3951329	+	PE_PGRS55,PE_PGRS56,fadD18	PE_PGRS57,fadD19	PE_PGRS55,PE_PGRS56,fadD18-NC_000962.3:3941407-3945597	NC_000962.3:3941407-3945597;NC_000962.3:3946927-3951329
NC_000962.3	3950599	3950600	+	C	G	TRUE	SNP	NC_000962.3	3944949	3944950	3941407	3945597	3946927	3951329	+	PE_PGRS55,PE_PGRS56,fadD18	PE_PGRS57,fadD19	PE_PGRS55,PE_PGRS56,fadD18-NC_000962.3:3941407-3945597	NC_000962.3:3941407-3945597;NC_000962.3:3946927-3951329
NC_000962.3	3950603	3950604	+	C	-	FALSE	DEL	NC_000962.3	3944953	3944953	3941407	3945597	3946927	3951329	+	PE_PGRS55,PE_PGRS56,fadD18	PE_PGRS57,fadD19	PE_PGRS55,PE_PGRS56,fadD18-NC_000962.3:3941407-3945597	NC_000962.3:3941407-3945597;NC_000962.3:3946927-3951329
NC_000962.3	3950608	3950608	+	-	GT	FALSE	INS	NC_000962.3	3944957	3944959	3941407	3945597	3946927	3951329	+	PE_PGRS55,PE_PGRS56,fadD18	PE_PGRS57,fadD19	PE_PGRS55,PE_PGRS56,fadD18-NC_000962.3:3941407-3945597	NC_000962.3:3941407-3945597;NC_000962.3:3946927-3951329
NC_000962.3	3950612	3950612	+	-	T	FALSE	INS	NC_000962.3	3944963	3944964	3941407	3945597	3946927	3951329	+	PE_PGRS55,PE_PGRS56,fadD18	PE_PGRS57,fadD19	PE_PGRS55,PE_PGRS56,fadD18-NC_000962.3:3941407-3945597	NC_000962.3:3941407-3945597;NC_000962.3:3946927-3951329
NC_000962.3	3950613	3950613	+	-	G	FALSE	INS	NC_000962.3	3944965	3944966	3941407	3945597	3946927	3951329	+	PE_PGRS55,PE_PGRS56,fadD18	PE_PGRS57,fadD19	PE_PGRS55,PE_PGRS56,fadD18-NC_000962.3:3941407-3945597	NC_000962.3:3941407-3945597;NC_000962.3:3946927-3951329
NC_000962.3	3950619	3950622	+	CTA	-	FALSE	DEL	NC_000962.3	3944972	3944972	3941407	3945597	3946927	3951329	+	PE_PGRS55,PE_PGRS56,fadD18	PE_PGRS57,fadD19	PE_PGRS55,PE_PGRS56,fadD18-NC_000962.3:3941407-3945597	NC_000962.3:3941407-3945597;NC_000962.3:3946927-3951329
NC_000962.3	3950622	3950623	+	C	G	TRUE	SNP	NC_000962.3	3944972	3944973	3941407	3945597	3946927	3951329	+	PE_PGRS55,PE_PGRS56,fadD18	PE_PGRS57,fadD19	PE_PGRS55,PE_PGRS56,fadD18-NC_000962.3:3941407-3945597	NC_000962.3:3941407-3945597;NC_000962.3:3946927-3951329
NC_000962.3	3950628	3950629	+	G	C	TRUE	SNP	NC_000962.3	3944978	3944979	3941407	3945597	3946927	3951329	+	PE_PGRS55,PE_PGRS56,fadD18	PE_PGRS57,fadD19	PE_PGRS55,PE_PGRS56,fadD18-NC_000962.3:3941407-3945597	NC_000962.3:3941407-3945597;NC_000962.3:3946927-3951329
NC_000962.3	3950630	3950633	+	AGT	-	FALSE	DEL	NC_000962.3	3944980	3944980	3941407	3945597	3946927	3951329	+	PE_PGRS55,PE_PGRS56,fadD18	PE_PGRS57,fadD19	PE_PGRS55,PE_PGRS56,fadD18-NC_000962.3:3941407-3945597	NC_000962.3:3941407-3945597;NC_000962.3:3946927-3951329
NC_000962.3	3950637	3950639	+	CA	-	FALSE	DEL	NC_000962.3	3944984	3944984	3941407	3945597	3946927	3951329	+	PE_PGRS55,PE_PGRS56,fadD18	PE_PGRS57,fadD19	PE_PGRS55,PE_PGRS56,fadD18-NC_000962.3:3941407-3945597	NC_000962.3:3941407-3945597;NC_000962.3:3946927-3951329
NC_000962.3	3950645	3950645	+	-	T	FALSE	INS	NC_000962.3	3944990	3944991	3941407	3945597	3946927	3951329	+	PE_PGRS55,PE_PGRS56,fadD18	PE_PGRS57,fadD19	PE_PGRS55,PE_PGRS56,fadD18-NC_000962.3:3941407-3945597	NC_000962.3:3941407-3945597;NC_000962.3:3946927-3951329
NC_000962.3	3950645	3950646	+	C	G	TRUE	SNP	NC_000962.3	3944991	3944992	3941407	3945597	3946927	3951329	+	PE_PGRS55,PE_PGRS56,fadD18	PE_PGRS57,fadD19	PE_PGRS55,PE_PGRS56,fadD18-NC_000962.3:3941407-3945597	NC_000962.3:3941407-3945597;NC_000962.3:3946927-3951329
NC_000962.3	3950648	3950649	+	T	C	TRUE	SNP	NC_000962.3	3944994	3944995	3941407	3945597	3946927	3951329	+	PE_PGRS55,PE_PGRS56,fadD18	PE_PGRS57,fadD19	PE_PGRS55,PE_PGRS56,fadD18-NC_000962.3:3941407-3945597	NC_000962.3:3941407-3945597;NC_000962.3:3946927-3951329
NC_000962.3	3950651	3950656	+	ATCAA	-	FALSE	DEL	NC_000962.3	3944997	3944997	3941407	3945597	3946927	3951329	+	PE_PGRS55,PE_PGRS56,fadD18	PE_PGRS57,fadD19	PE_PGRS55,PE_PGRS56,fadD18-NC_000962.3:3941407-3945597	NC_000962.3:3941407-3945597;NC_000962.3:3946927-3951329
NC_000962.3	3950657	3950658	+	T	-	FALSE	DEL	NC_000962.3	3944998	3944998	3941407	3945597	3946927	3951329	+	PE_PGRS55,PE_PGRS56,fadD18	PE_PGRS57,fadD19	PE_PGRS55,PE_PGRS56,fadD18-NC_000962.3:3941407-3945597	NC_000962.3:3941407-3945597;NC_000962.3:3946927-3951329
NC_000962.3	3950660	3950661	+	G	-	FALSE	DEL	NC_000962.3	3945000	3945000	3941407	3945597	3946927	3951329	+	PE_PGRS55,PE_PGRS56,fadD18	PE_PGRS57,fadD19	PE_PGRS55,PE_PGRS56,fadD18-NC_000962.3:3941407-3945597	NC_000962.3:3941407-3945597;NC_000962.3:3946927-3951329
NC_000962.3	3950665	3950666	+	G	-	FALSE	DEL	NC_000962.3	3945004	3945004	3941407	3945597	3946927	3951329	+	PE_PGRS55,PE_PGRS56,fadD18	PE_PGRS57,fadD19	PE_PGRS55,PE_PGRS56,fadD18-NC_000962.3:3941407-3945597	NC_000962.3:3941407-3945597;NC_000962.3:3946927-3951329
NC_000962.3	3950668	3950670	+	TT	-	FALSE	DEL	NC_000962.3	3945006	3945006	3941407	3945597	3946927	3951329	+	PE_PGRS55,PE_PGRS56,fadD18	PE_PGRS57,fadD19	PE_PGRS55,PE_PGRS56,fadD18-NC_000962.3:3941407-3945597	NC_000962.3:3941407-3945597;NC_000962.3:3946927-3951329
NC_000962.3	3950676	3950677	+	A	G	TRUE	SNP	NC_000962.3	3945012	3945013	3941407	3945597	3946927	3951329	+	PE_PGRS55,PE_PGRS56,fadD18	PE_PGRS57,fadD19	PE_PGRS55,PE_PGRS56,fadD18-NC_000962.3:3941407-3945597	NC_000962.3:3941407-3945597;NC_000962.3:3946927-3951329
NC_000962.3	3950677	3950678	+	C	T	TRUE	SNP	NC_000962.3	3945013	3945014	3941407	3945597	3946927	3951329	+	PE_PGRS55,PE_PGRS56,fadD18	PE_PGRS57,fadD19	PE_PGRS55,PE_PGRS56,fadD18-NC_000962.3:3941407-3945597	NC_000962.3:3941407-3945597;NC_000962.3:3946927-3951329
NC_000962.3	3950678	3950679	+	C	G	TRUE	SNP	NC_000962.3	3945014	3945015	3941407	3945597	3946927	3951329	+	PE_PGRS55,PE_PGRS56,fadD18	PE_PGRS57,fadD19	PE_PGRS55,PE_PGRS56,fadD18-NC_000962.3:3941407-3945597	NC_000962.3:3941407-3945597;NC_000962.3:3946927-3951329
NC_000962.3	3950679	3950680	+	C	G	TRUE	SNP	NC_000962.3	3945015	3945016	3941407	3945597	3946927	3951329	+	PE_PGRS55,PE_PGRS56,fadD18	PE_PGRS57,fadD19	PE_PGRS55,PE_PGRS56,fadD18-NC_000962.3:3941407-3945597	NC_000962.3:3941407-3945597;NC_000962.3:3946927-3951329
NC_000962.3	3950683	3950683	+	-	A	FALSE	INS	NC_000962.3	3945019	3945020	3941407	3945597	3946927	3951329	+	PE_PGRS55,PE_PGRS56,fadD18	PE_PGRS57,fadD19	PE_PGRS55,PE_PGRS56,fadD18-NC_000962.3:3941407-3945597	NC_000962.3:3941407-3945597;NC_000962.3:3946927-3951329
NC_000962.3	3950684	3950684	+	-	C	FALSE	INS	NC_000962.3	3945021	3945022	3941407	3945597	3946927	3951329	+	PE_PGRS55,PE_PGRS56,fadD18	PE_PGRS57,fadD19	PE_PGRS55,PE_PGRS56,fadD18-NC_000962.3:3941407-3945597	NC_000962.3:3941407-3945597;NC_000962.3:3946927-3951329
NC_000962.3	3950687	3950689	+	CT	-	FALSE	DEL	NC_000962.3	3945025	3945025	3941407	3945597	3946927	3951329	+	PE_PGRS55,PE_PGRS56,fadD18	PE_PGRS57,fadD19	PE_PGRS55,PE_PGRS56,fadD18-NC_000962.3:3941407-3945597	NC_000962.3:3941407-3945597;NC_000962.3:3946927-3951329
NC_000962.3	3950693	3950758	+	CGCGACGCGCGAGAACACCCGTGCCTTACTTCCATCCACATCGATGTCGGCTCGGCCCCCGAGAG	-	FALSE	DEL	NC_000962.3	3945029	3945029	3941407	3945597	3946927	3951329	+	PE_PGRS55,PE_PGRS56,fadD18	PE_PGRS57,fadD19	PE_PGRS55,PE_PGRS56,fadD18-NC_000962.3:3941407-3945597	NC_000962.3:3941407-3945597;NC_000962.3:3946927-3951329
NC_000962.3	3950759	3950760	+	C	-	FALSE	DEL	NC_000962.3	3945030	3945030	3941407	3945597	3946927	3951329	+	PE_PGRS55,PE_PGRS56,fadD18	PE_PGRS57,fadD19	PE_PGRS55,PE_PGRS56,fadD18-NC_000962.3:3941407-3945597	NC_000962.3:3941407-3945597;NC_000962.3:3946927-3951329
NC_000962.3	3950766	3950766	+	-	AAC	FALSE	INS	NC_000962.3	3945036	3945039	3941407	3945597	3946927	3951329	+	PE_PGRS55,PE_PGRS56,fadD18	PE_PGRS57,fadD19	PE_PGRS55,PE_PGRS56,fadD18-NC_000962.3:3941407-3945597	NC_000962.3:3941407-3945597;NC_000962.3:3946927-3951329
NC_000962.3	3950767	3950768	+	C	G	TRUE	SNP	NC_000962.3	3945040	3945041	3941407	3945597	3946927	3951329	+	PE_PGRS55,PE_PGRS56,fadD18	PE_PGRS57,fadD19	PE_PGRS55,PE_PGRS56,fadD18-NC_000962.3:3941407-3945597	NC_000962.3:3941407-3945597;NC_000962.3:3946927-3951329
NC_000962.3	3950775	3950775	+	-	GCGG	FALSE	INS	NC_000962.3	3945048	3945052	3941407	3945597	3946927	3951329	+	PE_PGRS55,PE_PGRS56,fadD18	PE_PGRS57,fadD19	PE_PGRS55,PE_PGRS56,fadD18-NC_000962.3:3941407-3945597	NC_000962.3:3941407-3945597;NC_000962.3:3946927-3951329
NC_000962.3	3950776	3950777	+	G	A	TRUE	SNP	NC_000962.3	3945053	3945054	3941407	3945597	3946927	3951329	+	PE_PGRS55,PE_PGRS56,fadD18	PE_PGRS57,fadD19	PE_PGRS55,PE_PGRS56,fadD18-NC_000962.3:3941407-3945597	NC_000962.3:3941407-3945597;NC_000962.3:3946927-3951329
NC_000962.3	3950779	3950780	+	G	C	TRUE	SNP	NC_000962.3	3945056	3945057	3941407	3945597	3946927	3951329	+	PE_PGRS55,PE_PGRS56,fadD18	PE_PGRS57,fadD19	PE_PGRS55,PE_PGRS56,fadD18-NC_000962.3:3941407-3945597	NC_000962.3:3941407-3945597;NC_000962.3:3946927-3951329
NC_000962.3	3950780	3950781	+	A	C	TRUE	SNP	NC_000962.3	3945057	3945058	3941407	3945597	3946927	3951329	+	PE_PGRS55,PE_PGRS56,fadD18	PE_PGRS57,fadD19	PE_PGRS55,PE_PGRS56,fadD18-NC_000962.3:3941407-3945597	NC_000962.3:3941407-3945597;NC_000962.3:3946927-3951329
NC_000962.3	3950783	3950784	+	T	A	TRUE	SNP	NC_000962.3	3945060	3945061	3941407	3945597	3946927	3951329	+	PE_PGRS55,PE_PGRS56,fadD18	PE_PGRS57,fadD19	PE_PGRS55,PE_PGRS56,fadD18-NC_000962.3:3941407-3945597	NC_000962.3:3941407-3945597;NC_000962.3:3946927-3951329
NC_000962.3	3950784	3950785	+	T	G	TRUE	SNP	NC_000962.3	3945061	3945062	3941407	3945597	3946927	3951329	+	PE_PGRS55,PE_PGRS56,fadD18	PE_PGRS57,fadD19	PE_PGRS55,PE_PGRS56,fadD18-NC_000962.3:3941407-3945597	NC_000962.3:3941407-3945597;NC_000962.3:3946927-3951329
NC_000962.3	3950787	3950789	+	GT	-	FALSE	DEL	NC_000962.3	3945064	3945064	3941407	3945597	3946927	3951329	+	PE_PGRS55,PE_PGRS56,fadD18	PE_PGRS57,fadD19	PE_PGRS55,PE_PGRS56,fadD18-NC_000962.3:3941407-3945597	NC_000962.3:3941407-3945597;NC_000962.3:3946927-3951329
NC_000962.3	3950793	3950794	+	G	C	TRUE	SNP	NC_000962.3	3945068	3945069	3941407	3945597	3946927	3951329	+	PE_PGRS55,PE_PGRS56,fadD18	PE_PGRS57,fadD19	PE_PGRS55,PE_PGRS56,fadD18-NC_000962.3:3941407-3945597	NC_000962.3:3941407-3945597;NC_000962.3:3946927-3951329
NC_000962.3	3950795	3950798	+	TGT	-	FALSE	DEL	NC_000962.3	3945070	3945070	3941407	3945597	3946927	3951329	+	PE_PGRS55,PE_PGRS56,fadD18	PE_PGRS57,fadD19	PE_PGRS55,PE_PGRS56,fadD18-NC_000962.3:3941407-3945597	NC_000962.3:3941407-3945597;NC_000962.3:3946927-3951329
NC_000962.3	3950800	3950801	+	G	A	TRUE	SNP	NC_000962.3	3945072	3945073	3941407	3945597	3946927	3951329	+	PE_PGRS55,PE_PGRS56,fadD18	PE_PGRS57,fadD19	PE_PGRS55,PE_PGRS56,fadD18-NC_000962.3:3941407-3945597	NC_000962.3:3941407-3945597;NC_000962.3:3946927-3951329
NC_000962.3	3950801	3950802	+	G	T	TRUE	SNP	NC_000962.3	3945073	3945074	3941407	3945597	3946927	3951329	+	PE_PGRS55,PE_PGRS56,fadD18	PE_PGRS57,fadD19	PE_PGRS55,PE_PGRS56,fadD18-NC_000962.3:3941407-3945597	NC_000962.3:3941407-3945597;NC_000962.3:3946927-3951329
NC_000962.3	3950807	3950809	+	GT	-	FALSE	DEL	NC_000962.3	3945079	3945079	3941407	3945597	3946927	3951329	+	PE_PGRS55,PE_PGRS56,fadD18	PE_PGRS57,fadD19	PE_PGRS55,PE_PGRS56,fadD18-NC_000962.3:3941407-3945597	NC_000962.3:3941407-3945597;NC_000962.3:3946927-3951329
NC_000962.3	3950811	3950812	+	C	-	FALSE	DEL	NC_000962.3	3945081	3945081	3941407	3945597	3946927	3951329	+	PE_PGRS55,PE_PGRS56,fadD18	PE_PGRS57,fadD19	PE_PGRS55,PE_PGRS56,fadD18-NC_000962.3:3941407-3945597	NC_000962.3:3941407-3945597;NC_000962.3:3946927-3951329
NC_000962.3	3950813	3950814	+	G	C	TRUE	SNP	NC_000962.3	3945082	3945083	3941407	3945597	3946927	3951329	+	PE_PGRS55,PE_PGRS56,fadD18	PE_PGRS57,fadD19	PE_PGRS55,PE_PGRS56,fadD18-NC_000962.3:3941407-3945597	NC_000962.3:3941407-3945597;NC_000962.3:3946927-3951329
NC_000962.3	3950818	3950819	+	A	-	FALSE	DEL	NC_000962.3	3945087	3945087	3941407	3945597	3946927	3951329	+	PE_PGRS55,PE_PGRS56,fadD18	PE_PGRS57,fadD19	PE_PGRS55,PE_PGRS56,fadD18-NC_000962.3:3941407-3945597	NC_000962.3:3941407-3945597;NC_000962.3:3946927-3951329
NC_000962.3	3950819	3950820	+	C	G	TRUE	SNP	NC_000962.3	3945087	3945088	3941407	3945597	3946927	3951329	+	PE_PGRS55,PE_PGRS56,fadD18	PE_PGRS57,fadD19	PE_PGRS55,PE_PGRS56,fadD18-NC_000962.3:3941407-3945597	NC_000962.3:3941407-3945597;NC_000962.3:3946927-3951329
NC_000962.3	3950821	3950822	+	C	A	TRUE	SNP	NC_000962.3	3945089	3945090	3941407	3945597	3946927	3951329	+	PE_PGRS55,PE_PGRS56,fadD18	PE_PGRS57,fadD19	PE_PGRS55,PE_PGRS56,fadD18-NC_000962.3:3941407-3945597	NC_000962.3:3941407-3945597;NC_000962.3:3946927-3951329
NC_000962.3	3950826	3950827	+	C	G	TRUE	SNP	NC_000962.3	3945094	3945095	3941407	3945597	3946927	3951329	+	PE_PGRS55,PE_PGRS56,fadD18	PE_PGRS57,fadD19	PE_PGRS55,PE_PGRS56,fadD18-NC_000962.3:3941407-3945597	NC_000962.3:3941407-3945597;NC_000962.3:3946927-3951329
NC_000962.3	3950827	3950828	+	C	G	TRUE	SNP	NC_000962.3	3945095	3945096	3941407	3945597	3946927	3951329	+	PE_PGRS55,PE_PGRS56,fadD18	PE_PGRS57,fadD19	PE_PGRS55,PE_PGRS56,fadD18-NC_000962.3:3941407-3945597	NC_000962.3:3941407-3945597;NC_000962.3:3946927-3951329
NC_000962.3	3950828	3950829	+	C	A	TRUE	SNP	NC_000962.3	3945096	3945097	3941407	3945597	3946927	3951329	+	PE_PGRS55,PE_PGRS56,fadD18	PE_PGRS57,fadD19	PE_PGRS55,PE_PGRS56,fadD18-NC_000962.3:3941407-3945597	NC_000962.3:3941407-3945597;NC_000962.3:3946927-3951329
NC_000962.3	3931618	3931619	+	C	T	TRUE	SNP	NC_000962.3	3946407	3946408	3945777	3950073	3930988	3935266	+	PE_PGRS57	PE_PGRS54	PE_PGRS57-NC_000962.3:3945777-3950073	NC_000962.3:3945777-3950073;NC_000962.3:3930988-3935266
NC_000962.3	3932129	3932130	+	G	A	TRUE	SNP	NC_000962.3	3946918	3946919	3945777	3950073	3930988	3935266	+	PE_PGRS57	PE_PGRS54	PE_PGRS57-NC_000962.3:3945777-3950073	NC_000962.3:3945777-3950073;NC_000962.3:3930988-3935266
NC_000962.3	3932131	3932132	+	A	C	TRUE	SNP	NC_000962.3	3946920	3946921	3945777	3950073	3930988	3935266	+	PE_PGRS57	PE_PGRS54	PE_PGRS57-NC_000962.3:3945777-3950073	NC_000962.3:3945777-3950073;NC_000962.3:3930988-3935266
NC_000962.3	3932134	3932135	+	C	A	TRUE	SNP	NC_000962.3	3946923	3946924	3945777	3950073	3930988	3935266	+	PE_PGRS57	PE_PGRS54	PE_PGRS57-NC_000962.3:3945777-3950073	NC_000962.3:3945777-3950073;NC_000962.3:3930988-3935266
NC_000962.3	3932140	3932141	+	G	C	TRUE	SNP	NC_000962.3	3946929	3946930	3945777	3950073	3930988	3935266	+	PE_PGRS57	PE_PGRS54	PE_PGRS57-NC_000962.3:3945777-3950073	NC_000962.3:3945777-3950073;NC_000962.3:3930988-3935266
NC_000962.3	3932144	3932145	+	G	A	TRUE	SNP	NC_000962.3	3946933	3946934	3945777	3950073	3930988	3935266	+	PE_PGRS57	PE_PGRS54	PE_PGRS57-NC_000962.3:3945777-3950073	NC_000962.3:3945777-3950073;NC_000962.3:3930988-3935266
NC_000962.3	3932145	3932146	+	C	A	TRUE	SNP	NC_000962.3	3946934	3946935	3945777	3950073	3930988	3935266	+	PE_PGRS57	PE_PGRS54	PE_PGRS57-NC_000962.3:3945777-3950073	NC_000962.3:3945777-3950073;NC_000962.3:3930988-3935266
NC_000962.3	3932148	3932149	+	T	C	TRUE	SNP	NC_000962.3	3946937	3946938	3945777	3950073	3930988	3935266	+	PE_PGRS57	PE_PGRS54	PE_PGRS57-NC_000962.3:3945777-3950073	NC_000962.3:3945777-3950073;NC_000962.3:3930988-3935266
NC_000962.3	3932149	3932150	+	T	C	TRUE	SNP	NC_000962.3	3946938	3946939	3945777	3950073	3930988	3935266	+	PE_PGRS57	PE_PGRS54	PE_PGRS57-NC_000962.3:3945777-3950073	NC_000962.3:3945777-3950073;NC_000962.3:3930988-3935266
NC_000962.3	3932152	3932153	+	G	T	TRUE	SNP	NC_000962.3	3946941	3946942	3945777	3950073	3930988	3935266	+	PE_PGRS57	PE_PGRS54	PE_PGRS57-NC_000962.3:3945777-3950073	NC_000962.3:3945777-3950073;NC_000962.3:3930988-3935266
NC_000962.3	3932155	3932156	+	T	C	TRUE	SNP	NC_000962.3	3946944	3946945	3945777	3950073	3930988	3935266	+	PE_PGRS57	PE_PGRS54	PE_PGRS57-NC_000962.3:3945777-3950073	NC_000962.3:3945777-3950073;NC_000962.3:3930988-3935266
NC_000962.3	3932161	3932162	+	C	G	TRUE	SNP	NC_000962.3	3946950	3946951	3945777	3950073	3930988	3935266	+	PE_PGRS57	PE_PGRS54	PE_PGRS57-NC_000962.3:3945777-3950073	NC_000962.3:3945777-3950073;NC_000962.3:3930988-3935266
NC_000962.3	3932162	3932163	+	A	G	TRUE	SNP	NC_000962.3	3946951	3946952	3945777	3950073	3930988	3935266	+	PE_PGRS57	PE_PGRS54	PE_PGRS57-NC_000962.3:3945777-3950073	NC_000962.3:3945777-3950073;NC_000962.3:3930988-3935266
NC_000962.3	3932173	3932174	+	G	A	TRUE	SNP	NC_000962.3	3946962	3946963	3945777	3950073	3930988	3935266	+	PE_PGRS57	PE_PGRS54	PE_PGRS57-NC_000962.3:3945777-3950073	NC_000962.3:3945777-3950073;NC_000962.3:3930988-3935266
NC_000962.3	3932176	3932177	+	T	C	TRUE	SNP	NC_000962.3	3946965	3946966	3945777	3950073	3930988	3935266	+	PE_PGRS57	PE_PGRS54	PE_PGRS57-NC_000962.3:3945777-3950073	NC_000962.3:3945777-3950073;NC_000962.3:3930988-3935266
NC_000962.3	3932179	3932180	+	G	T	TRUE	SNP	NC_000962.3	3946968	3946969	3945777	3950073	3930988	3935266	+	PE_PGRS57	PE_PGRS54	PE_PGRS57-NC_000962.3:3945777-3950073	NC_000962.3:3945777-3950073;NC_000962.3:3930988-3935266
NC_000962.3	3932181	3932182	+	C	A	TRUE	SNP	NC_000962.3	3946970	3946971	3945777	3950073	3930988	3935266	+	PE_PGRS57	PE_PGRS54	PE_PGRS57-NC_000962.3:3945777-3950073	NC_000962.3:3945777-3950073;NC_000962.3:3930988-3935266
NC_000962.3	3932182	3932183	+	T	C	TRUE	SNP	NC_000962.3	3946971	3946972	3945777	3950073	3930988	3935266	+	PE_PGRS57	PE_PGRS54	PE_PGRS57-NC_000962.3:3945777-3950073	NC_000962.3:3945777-3950073;NC_000962.3:3930988-3935266
NC_000962.3	3932188	3932189	+	T	A	TRUE	SNP	NC_000962.3	3946977	3946978	3945777	3950073	3930988	3935266	+	PE_PGRS57	PE_PGRS54	PE_PGRS57-NC_000962.3:3945777-3950073	NC_000962.3:3945777-3950073;NC_000962.3:3930988-3935266
NC_000962.3	3932194	3932195	+	A	C	TRUE	SNP	NC_000962.3	3946983	3946984	3945777	3950073	3930988	3935266	+	PE_PGRS57	PE_PGRS54	PE_PGRS57-NC_000962.3:3945777-3950073	NC_000962.3:3945777-3950073;NC_000962.3:3930988-3935266
NC_000962.3	3932196	3932197	+	C	G	TRUE	SNP	NC_000962.3	3946985	3946986	3945777	3950073	3930988	3935266	+	PE_PGRS57	PE_PGRS54	PE_PGRS57-NC_000962.3:3945777-3950073	NC_000962.3:3945777-3950073;NC_000962.3:3930988-3935266
NC_000962.3	3932211	3932214	+	CCC	-	FALSE	DEL	NC_000962.3	3947000	3947000	3945777	3950073	3930988	3935266	+	PE_PGRS57	PE_PGRS54	PE_PGRS57-NC_000962.3:3945777-3950073	NC_000962.3:3945777-3950073;NC_000962.3:3930988-3935266
NC_000962.3	3932217	3932217	+	-	A	FALSE	INS	NC_000962.3	3947003	3947004	3945777	3950073	3930988	3935266	+	PE_PGRS57	PE_PGRS54	PE_PGRS57-NC_000962.3:3945777-3950073	NC_000962.3:3945777-3950073;NC_000962.3:3930988-3935266
NC_000962.3	3932222	3932223	+	A	C	TRUE	SNP	NC_000962.3	3947009	3947010	3945777	3950073	3930988	3935266	+	PE_PGRS57	PE_PGRS54	PE_PGRS57-NC_000962.3:3945777-3950073	NC_000962.3:3945777-3950073;NC_000962.3:3930988-3935266
NC_000962.3	3932224	3932225	+	A	G	TRUE	SNP	NC_000962.3	3947011	3947012	3945777	3950073	3930988	3935266	+	PE_PGRS57	PE_PGRS54	PE_PGRS57-NC_000962.3:3945777-3950073	NC_000962.3:3945777-3950073;NC_000962.3:3930988-3935266
NC_000962.3	3932226	3932226	+	-	C	FALSE	INS	NC_000962.3	3947013	3947014	3945777	3950073	3930988	3935266	+	PE_PGRS57	PE_PGRS54	PE_PGRS57-NC_000962.3:3945777-3950073	NC_000962.3:3945777-3950073;NC_000962.3:3930988-3935266
NC_000962.3	3932227	3932228	+	T	C	TRUE	SNP	NC_000962.3	3947015	3947016	3945777	3950073	3930988	3935266	+	PE_PGRS57	PE_PGRS54	PE_PGRS57-NC_000962.3:3945777-3950073	NC_000962.3:3945777-3950073;NC_000962.3:3930988-3935266
NC_000962.3	3932229	3932231	+	TA	-	FALSE	DEL	NC_000962.3	3947017	3947017	3945777	3950073	3930988	3935266	+	PE_PGRS57	PE_PGRS54	PE_PGRS57-NC_000962.3:3945777-3950073	NC_000962.3:3945777-3950073;NC_000962.3:3930988-3935266
NC_000962.3	3932236	3932237	+	T	C	TRUE	SNP	NC_000962.3	3947022	3947023	3945777	3950073	3930988	3935266	+	PE_PGRS57	PE_PGRS54	PE_PGRS57-NC_000962.3:3945777-3950073	NC_000962.3:3945777-3950073;NC_000962.3:3930988-3935266
NC_000962.3	3932239	3932240	+	T	C	TRUE	SNP	NC_000962.3	3947025	3947026	3945777	3950073	3930988	3935266	+	PE_PGRS57	PE_PGRS54	PE_PGRS57-NC_000962.3:3945777-3950073	NC_000962.3:3945777-3950073;NC_000962.3:3930988-3935266
NC_000962.3	3932251	3932252	+	T	C	TRUE	SNP	NC_000962.3	3947037	3947038	3945777	3950073	3930988	3935266	+	PE_PGRS57	PE_PGRS54	PE_PGRS57-NC_000962.3:3945777-3950073	NC_000962.3:3945777-3950073;NC_000962.3:3930988-3935266
NC_000962.3	3932254	3932255	+	C	T	TRUE	SNP	NC_000962.3	3947040	3947041	3945777	3950073	3930988	3935266	+	PE_PGRS57	PE_PGRS54	PE_PGRS57-NC_000962.3:3945777-3950073	NC_000962.3:3945777-3950073;NC_000962.3:3930988-3935266
NC_000962.3	3932257	3932258	+	G	A	TRUE	SNP	NC_000962.3	3947043	3947044	3945777	3950073	3930988	3935266	+	PE_PGRS57	PE_PGRS54	PE_PGRS57-NC_000962.3:3945777-3950073	NC_000962.3:3945777-3950073;NC_000962.3:3930988-3935266
NC_000962.3	3932266	3932267	+	C	A	TRUE	SNP	NC_000962.3	3947052	3947053	3945777	3950073	3930988	3935266	+	PE_PGRS57	PE_PGRS54	PE_PGRS57-NC_000962.3:3945777-3950073	NC_000962.3:3945777-3950073;NC_000962.3:3930988-3935266
NC_000962.3	3932268	3932269	+	T	C	TRUE	SNP	NC_000962.3	3947054	3947055	3945777	3950073	3930988	3935266	+	PE_PGRS57	PE_PGRS54	PE_PGRS57-NC_000962.3:3945777-3950073	NC_000962.3:3945777-3950073;NC_000962.3:3930988-3935266
NC_000962.3	3932273	3932273	+	-	GG	FALSE	INS	NC_000962.3	3947059	3947061	3945777	3950073	3930988	3935266	+	PE_PGRS57	PE_PGRS54	PE_PGRS57-NC_000962.3:3945777-3950073	NC_000962.3:3945777-3950073;NC_000962.3:3930988-3935266
NC_000962.3	3932277	3932279	+	AG	-	FALSE	DEL	NC_000962.3	3947065	3947065	3945777	3950073	3930988	3935266	+	PE_PGRS57	PE_PGRS54	PE_PGRS57-NC_000962.3:3945777-3950073	NC_000962.3:3945777-3950073;NC_000962.3:3930988-3935266
NC_000962.3	3932284	3932285	+	C	T	TRUE	SNP	NC_000962.3	3947070	3947071	3945777	3950073	3930988	3935266	+	PE_PGRS57	PE_PGRS54	PE_PGRS57-NC_000962.3:3945777-3950073	NC_000962.3:3945777-3950073;NC_000962.3:3930988-3935266
NC_000962.3	3932286	3932287	+	A	G	TRUE	SNP	NC_000962.3	3947072	3947073	3945777	3950073	3930988	3935266	+	PE_PGRS57	PE_PGRS54	PE_PGRS57-NC_000962.3:3945777-3950073	NC_000962.3:3945777-3950073;NC_000962.3:3930988-3935266
NC_000962.3	3932288	3932289	+	G	A	TRUE	SNP	NC_000962.3	3947074	3947075	3945777	3950073	3930988	3935266	+	PE_PGRS57	PE_PGRS54	PE_PGRS57-NC_000962.3:3945777-3950073	NC_000962.3:3945777-3950073;NC_000962.3:3930988-3935266
NC_000962.3	3932289	3932290	+	C	G	TRUE	SNP	NC_000962.3	3947075	3947076	3945777	3950073	3930988	3935266	+	PE_PGRS57	PE_PGRS54	PE_PGRS57-NC_000962.3:3945777-3950073	NC_000962.3:3945777-3950073;NC_000962.3:3930988-3935266
NC_000962.3	3932291	3932292	+	A	G	TRUE	SNP	NC_000962.3	3947077	3947078	3945777	3950073	3930988	3935266	+	PE_PGRS57	PE_PGRS54	PE_PGRS57-NC_000962.3:3945777-3950073	NC_000962.3:3945777-3950073;NC_000962.3:3930988-3935266
NC_000962.3	3932292	3932293	+	T	G	TRUE	SNP	NC_000962.3	3947078	3947079	3945777	3950073	3930988	3935266	+	PE_PGRS57	PE_PGRS54	PE_PGRS57-NC_000962.3:3945777-3950073	NC_000962.3:3945777-3950073;NC_000962.3:3930988-3935266
NC_000962.3	3932304	3932305	+	T	C	TRUE	SNP	NC_000962.3	3947090	3947091	3945777	3950073	3930988	3935266	+	PE_PGRS57	PE_PGRS54	PE_PGRS57-NC_000962.3:3945777-3950073	NC_000962.3:3945777-3950073;NC_000962.3:3930988-3935266
NC_000962.3	3932317	3932323	+	TGGTGC	-	FALSE	DEL	NC_000962.3	3947103	3947103	3945777	3950073	3930988	3935266	+	PE_PGRS57	PE_PGRS54	PE_PGRS57-NC_000962.3:3945777-3950073	NC_000962.3:3945777-3950073;NC_000962.3:3930988-3935266
NC_000962.3	3932328	3932331	+	GCA	-	FALSE	DEL	NC_000962.3	3947108	3947108	3945777	3950073	3930988	3935266	+	PE_PGRS57	PE_PGRS54	PE_PGRS57-NC_000962.3:3945777-3950073	NC_000962.3:3945777-3950073;NC_000962.3:3930988-3935266
NC_000962.3	3932338	3932339	+	C	A	TRUE	SNP	NC_000962.3	3947115	3947116	3945777	3950073	3930988	3935266	+	PE_PGRS57	PE_PGRS54	PE_PGRS57-NC_000962.3:3945777-3950073	NC_000962.3:3945777-3950073;NC_000962.3:3930988-3935266
NC_000962.3	3932353	3932354	+	C	G	TRUE	SNP	NC_000962.3	3947130	3947131	3945777	3950073	3930988	3935266	+	PE_PGRS57	PE_PGRS54	PE_PGRS57-NC_000962.3:3945777-3950073	NC_000962.3:3945777-3950073;NC_000962.3:3930988-3935266
NC_000962.3	3932356	3932358	+	CA	-	FALSE	DEL	NC_000962.3	3947133	3947133	3945777	3950073	3930988	3935266	+	PE_PGRS57	PE_PGRS54	PE_PGRS57-NC_000962.3:3945777-3950073	NC_000962.3:3945777-3950073;NC_000962.3:3930988-3935266
NC_000962.3	3932360	3932360	+	-	CT	FALSE	INS	NC_000962.3	3947135	3947137	3945777	3950073	3930988	3935266	+	PE_PGRS57	PE_PGRS54	PE_PGRS57-NC_000962.3:3945777-3950073	NC_000962.3:3945777-3950073;NC_000962.3:3930988-3935266
NC_000962.3	3932362	3932363	+	T	C	TRUE	SNP	NC_000962.3	3947139	3947140	3945777	3950073	3930988	3935266	+	PE_PGRS57	PE_PGRS54	PE_PGRS57-NC_000962.3:3945777-3950073	NC_000962.3:3945777-3950073;NC_000962.3:3930988-3935266
NC_000962.3	3932365	3932366	+	C	G	TRUE	SNP	NC_000962.3	3947142	3947143	3945777	3950073	3930988	3935266	+	PE_PGRS57	PE_PGRS54	PE_PGRS57-NC_000962.3:3945777-3950073	NC_000962.3:3945777-3950073;NC_000962.3:3930988-3935266
NC_000962.3	3932366	3932367	+	T	G	TRUE	SNP	NC_000962.3	3947143	3947144	3945777	3950073	3930988	3935266	+	PE_PGRS57	PE_PGRS54	PE_PGRS57-NC_000962.3:3945777-3950073	NC_000962.3:3945777-3950073;NC_000962.3:3930988-3935266
NC_000962.3	3932371	3932372	+	T	C	TRUE	SNP	NC_000962.3	3947148	3947149	3945777	3950073	3930988	3935266	+	PE_PGRS57	PE_PGRS54	PE_PGRS57-NC_000962.3:3945777-3950073	NC_000962.3:3945777-3950073;NC_000962.3:3930988-3935266
NC_000962.3	3932374	3932375	+	T	C	TRUE	SNP	NC_000962.3	3947151	3947152	3945777	3950073	3930988	3935266	+	PE_PGRS57	PE_PGRS54	PE_PGRS57-NC_000962.3:3945777-3950073	NC_000962.3:3945777-3950073;NC_000962.3:3930988-3935266
NC_000962.3	3932380	3932381	+	T	C	TRUE	SNP	NC_000962.3	3947157	3947158	3945777	3950073	3930988	3935266	+	PE_PGRS57	PE_PGRS54	PE_PGRS57-NC_000962.3:3945777-3950073	NC_000962.3:3945777-3950073;NC_000962.3:3930988-3935266
NC_000962.3	3932381	3932382	+	G	C	TRUE	SNP	NC_000962.3	3947158	3947159	3945777	3950073	3930988	3935266	+	PE_PGRS57	PE_PGRS54	PE_PGRS57-NC_000962.3:3945777-3950073	NC_000962.3:3945777-3950073;NC_000962.3:3930988-3935266
NC_000962.3	3932385	3932386	+	G	C	TRUE	SNP	NC_000962.3	3947162	3947163	3945777	3950073	3930988	3935266	+	PE_PGRS57	PE_PGRS54	PE_PGRS57-NC_000962.3:3945777-3950073	NC_000962.3:3945777-3950073;NC_000962.3:3930988-3935266
NC_000962.3	3932389	3932390	+	G	C	TRUE	SNP	NC_000962.3	3947166	3947167	3945777	3950073	3930988	3935266	+	PE_PGRS57	PE_PGRS54	PE_PGRS57-NC_000962.3:3945777-3950073	NC_000962.3:3945777-3950073;NC_000962.3:3930988-3935266
NC_000962.3	3932392	3932393	+	T	C	TRUE	SNP	NC_000962.3	3947169	3947170	3945777	3950073	3930988	3935266	+	PE_PGRS57	PE_PGRS54	PE_PGRS57-NC_000962.3:3945777-3950073	NC_000962.3:3945777-3950073;NC_000962.3:3930988-3935266
NC_000962.3	3932397	3932398	+	C	G	TRUE	SNP	NC_000962.3	3947174	3947175	3945777	3950073	3930988	3935266	+	PE_PGRS57	PE_PGRS54	PE_PGRS57-NC_000962.3:3945777-3950073	NC_000962.3:3945777-3950073;NC_000962.3:3930988-3935266
NC_000962.3	3932399	3932400	+	G	A	TRUE	SNP	NC_000962.3	3947176	3947177	3945777	3950073	3930988	3935266	+	PE_PGRS57	PE_PGRS54	PE_PGRS57-NC_000962.3:3945777-3950073	NC_000962.3:3945777-3950073;NC_000962.3:3930988-3935266
NC_000962.3	3932400	3932401	+	A	C	TRUE	SNP	NC_000962.3	3947177	3947178	3945777	3950073	3930988	3935266	+	PE_PGRS57	PE_PGRS54	PE_PGRS57-NC_000962.3:3945777-3950073	NC_000962.3:3945777-3950073;NC_000962.3:3930988-3935266
NC_000962.3	3932407	3932408	+	C	T	TRUE	SNP	NC_000962.3	3947184	3947185	3945777	3950073	3930988	3935266	+	PE_PGRS57	PE_PGRS54	PE_PGRS57-NC_000962.3:3945777-3950073	NC_000962.3:3945777-3950073;NC_000962.3:3930988-3935266
NC_000962.3	3932409	3932410	+	C	A	TRUE	SNP	NC_000962.3	3947186	3947187	3945777	3950073	3930988	3935266	+	PE_PGRS57	PE_PGRS54	PE_PGRS57-NC_000962.3:3945777-3950073	NC_000962.3:3945777-3950073;NC_000962.3:3930988-3935266
NC_000962.3	3932410	3932411	+	G	C	TRUE	SNP	NC_000962.3	3947187	3947188	3945777	3950073	3930988	3935266	+	PE_PGRS57	PE_PGRS54	PE_PGRS57-NC_000962.3:3945777-3950073	NC_000962.3:3945777-3950073;NC_000962.3:3930988-3935266
NC_000962.3	3932413	3932414	+	T	C	TRUE	SNP	NC_000962.3	3947190	3947191	3945777	3950073	3930988	3935266	+	PE_PGRS57	PE_PGRS54	PE_PGRS57-NC_000962.3:3945777-3950073	NC_000962.3:3945777-3950073;NC_000962.3:3930988-3935266
NC_000962.3	3932416	3932417	+	G	C	TRUE	SNP	NC_000962.3	3947193	3947194	3945777	3950073	3930988	3935266	+	PE_PGRS57	PE_PGRS54	PE_PGRS57-NC_000962.3:3945777-3950073	NC_000962.3:3945777-3950073;NC_000962.3:3930988-3935266
NC_000962.3	3932419	3932420	+	T	C	TRUE	SNP	NC_000962.3	3947196	3947197	3945777	3950073	3930988	3935266	+	PE_PGRS57	PE_PGRS54	PE_PGRS57-NC_000962.3:3945777-3950073	NC_000962.3:3945777-3950073;NC_000962.3:3930988-3935266
NC_000962.3	3932425	3932426	+	T	A	TRUE	SNP	NC_000962.3	3947202	3947203	3945777	3950073	3930988	3935266	+	PE_PGRS57	PE_PGRS54	PE_PGRS57-NC_000962.3:3945777-3950073	NC_000962.3:3945777-3950073;NC_000962.3:3930988-3935266
NC_000962.3	3932426	3932427	+	A	G	TRUE	SNP	NC_000962.3	3947203	3947204	3945777	3950073	3930988	3935266	+	PE_PGRS57	PE_PGRS54	PE_PGRS57-NC_000962.3:3945777-3950073	NC_000962.3:3945777-3950073;NC_000962.3:3930988-3935266
NC_000962.3	3932427	3932428	+	A	C	TRUE	SNP	NC_000962.3	3947204	3947205	3945777	3950073	3930988	3935266	+	PE_PGRS57	PE_PGRS54	PE_PGRS57-NC_000962.3:3945777-3950073	NC_000962.3:3945777-3950073;NC_000962.3:3930988-3935266
NC_000962.3	3932434	3932435	+	C	A	TRUE	SNP	NC_000962.3	3947211	3947212	3945777	3950073	3930988	3935266	+	PE_PGRS57	PE_PGRS54	PE_PGRS57-NC_000962.3:3945777-3950073	NC_000962.3:3945777-3950073;NC_000962.3:3930988-3935266
NC_000962.3	3932452	3932453	+	G	A	TRUE	SNP	NC_000962.3	3947229	3947230	3945777	3950073	3930988	3935266	+	PE_PGRS57	PE_PGRS54	PE_PGRS57-NC_000962.3:3945777-3950073	NC_000962.3:3945777-3950073;NC_000962.3:3930988-3935266
NC_000962.3	3932455	3932456	+	C	G	TRUE	SNP	NC_000962.3	3947232	3947233	3945777	3950073	3930988	3935266	+	PE_PGRS57	PE_PGRS54	PE_PGRS57-NC_000962.3:3945777-3950073	NC_000962.3:3945777-3950073;NC_000962.3:3930988-3935266
NC_000962.3	3932470	3932471	+	A	C	TRUE	SNP	NC_000962.3	3947247	3947248	3945777	3950073	3930988	3935266	+	PE_PGRS57	PE_PGRS54	PE_PGRS57-NC_000962.3:3945777-3950073	NC_000962.3:3945777-3950073;NC_000962.3:3930988-3935266
NC_000962.3	3932479	3932480	+	G	C	TRUE	SNP	NC_000962.3	3947256	3947257	3945777	3950073	3930988	3935266	+	PE_PGRS57	PE_PGRS54	PE_PGRS57-NC_000962.3:3945777-3950073	NC_000962.3:3945777-3950073;NC_000962.3:3930988-3935266
NC_000962.3	3932480	3932481	+	G	A	TRUE	SNP	NC_000962.3	3947257	3947258	3945777	3950073	3930988	3935266	+	PE_PGRS57	PE_PGRS54	PE_PGRS57-NC_000962.3:3945777-3950073	NC_000962.3:3945777-3950073;NC_000962.3:3930988-3935266
NC_000962.3	3932482	3932483	+	T	G	TRUE	SNP	NC_000962.3	3947259	3947260	3945777	3950073	3930988	3935266	+	PE_PGRS57	PE_PGRS54	PE_PGRS57-NC_000962.3:3945777-3950073	NC_000962.3:3945777-3950073;NC_000962.3:3930988-3935266
NC_000962.3	3932483	3932484	+	G	A	TRUE	SNP	NC_000962.3	3947260	3947261	3945777	3950073	3930988	3935266	+	PE_PGRS57	PE_PGRS54	PE_PGRS57-NC_000962.3:3945777-3950073	NC_000962.3:3945777-3950073;NC_000962.3:3930988-3935266
NC_000962.3	3932489	3932490	+	G	A	TRUE	SNP	NC_000962.3	3947266	3947267	3945777	3950073	3930988	3935266	+	PE_PGRS57	PE_PGRS54	PE_PGRS57-NC_000962.3:3945777-3950073	NC_000962.3:3945777-3950073;NC_000962.3:3930988-3935266
NC_000962.3	3932492	3932493	+	G	A	TRUE	SNP	NC_000962.3	3947269	3947270	3945777	3950073	3930988	3935266	+	PE_PGRS57	PE_PGRS54	PE_PGRS57-NC_000962.3:3945777-3950073	NC_000962.3:3945777-3950073;NC_000962.3:3930988-3935266
NC_000962.3	3932494	3932495	+	G	A	TRUE	SNP	NC_000962.3	3947271	3947272	3945777	3950073	3930988	3935266	+	PE_PGRS57	PE_PGRS54	PE_PGRS57-NC_000962.3:3945777-3950073	NC_000962.3:3945777-3950073;NC_000962.3:3930988-3935266
NC_000962.3	3932500	3932501	+	G	C	TRUE	SNP	NC_000962.3	3947277	3947278	3945777	3950073	3930988	3935266	+	PE_PGRS57	PE_PGRS54	PE_PGRS57-NC_000962.3:3945777-3950073	NC_000962.3:3945777-3950073;NC_000962.3:3930988-3935266
NC_000962.3	3932507	3932508	+	A	G	TRUE	SNP	NC_000962.3	3947284	3947285	3945777	3950073	3930988	3935266	+	PE_PGRS57	PE_PGRS54	PE_PGRS57-NC_000962.3:3945777-3950073	NC_000962.3:3945777-3950073;NC_000962.3:3930988-3935266
NC_000962.3	3932515	3932516	+	C	G	TRUE	SNP	NC_000962.3	3947292	3947293	3945777	3950073	3930988	3935266	+	PE_PGRS57	PE_PGRS54	PE_PGRS57-NC_000962.3:3945777-3950073	NC_000962.3:3945777-3950073;NC_000962.3:3930988-3935266
NC_000962.3	3932516	3932517	+	A	G	TRUE	SNP	NC_000962.3	3947293	3947294	3945777	3950073	3930988	3935266	+	PE_PGRS57	PE_PGRS54	PE_PGRS57-NC_000962.3:3945777-3950073	NC_000962.3:3945777-3950073;NC_000962.3:3930988-3935266
NC_000962.3	3932533	3932534	+	C	T	TRUE	SNP	NC_000962.3	3947310	3947311	3945777	3950073	3930988	3935266	+	PE_PGRS57	PE_PGRS54	PE_PGRS57-NC_000962.3:3945777-3950073	NC_000962.3:3945777-3950073;NC_000962.3:3930988-3935266
NC_000962.3	3932535	3932536	+	C	A	TRUE	SNP	NC_000962.3	3947312	3947313	3945777	3950073	3930988	3935266	+	PE_PGRS57	PE_PGRS54	PE_PGRS57-NC_000962.3:3945777-3950073	NC_000962.3:3945777-3950073;NC_000962.3:3930988-3935266
NC_000962.3	3932542	3932543	+	C	A	TRUE	SNP	NC_000962.3	3947319	3947320	3945777	3950073	3930988	3935266	+	PE_PGRS57	PE_PGRS54	PE_PGRS57-NC_000962.3:3945777-3950073	NC_000962.3:3945777-3950073;NC_000962.3:3930988-3935266
NC_000962.3	3932545	3932546	+	G	C	TRUE	SNP	NC_000962.3	3947322	3947323	3945777	3950073	3930988	3935266	+	PE_PGRS57	PE_PGRS54	PE_PGRS57-NC_000962.3:3945777-3950073	NC_000962.3:3945777-3950073;NC_000962.3:3930988-3935266
NC_000962.3	3932549	3932550	+	A	G	TRUE	SNP	NC_000962.3	3947326	3947327	3945777	3950073	3930988	3935266	+	PE_PGRS57	PE_PGRS54	PE_PGRS57-NC_000962.3:3945777-3950073	NC_000962.3:3945777-3950073;NC_000962.3:3930988-3935266
NC_000962.3	3932551	3932552	+	C	G	TRUE	SNP	NC_000962.3	3947328	3947329	3945777	3950073	3930988	3935266	+	PE_PGRS57	PE_PGRS54	PE_PGRS57-NC_000962.3:3945777-3950073	NC_000962.3:3945777-3950073;NC_000962.3:3930988-3935266
NC_000962.3	3932558	3932559	+	A	G	TRUE	SNP	NC_000962.3	3947335	3947336	3945777	3950073	3930988	3935266	+	PE_PGRS57	PE_PGRS54	PE_PGRS57-NC_000962.3:3945777-3950073	NC_000962.3:3945777-3950073;NC_000962.3:3930988-3935266
NC_000962.3	3932560	3932561	+	G	C	TRUE	SNP	NC_000962.3	3947337	3947338	3945777	3950073	3930988	3935266	+	PE_PGRS57	PE_PGRS54	PE_PGRS57-NC_000962.3:3945777-3950073	NC_000962.3:3945777-3950073;NC_000962.3:3930988-3935266
NC_000962.3	3932563	3932564	+	T	C	TRUE	SNP	NC_000962.3	3947340	3947341	3945777	3950073	3930988	3935266	+	PE_PGRS57	PE_PGRS54	PE_PGRS57-NC_000962.3:3945777-3950073	NC_000962.3:3945777-3950073;NC_000962.3:3930988-3935266
NC_000962.3	3932565	3932565	+	-	C	FALSE	INS	NC_000962.3	3947342	3947343	3945777	3950073	3930988	3935266	+	PE_PGRS57	PE_PGRS54	PE_PGRS57-NC_000962.3:3945777-3950073	NC_000962.3:3945777-3950073;NC_000962.3:3930988-3935266
NC_000962.3	3932570	3932570	+	-	A	FALSE	INS	NC_000962.3	3947348	3947349	3945777	3950073	3930988	3935266	+	PE_PGRS57	PE_PGRS54	PE_PGRS57-NC_000962.3:3945777-3950073	NC_000962.3:3945777-3950073;NC_000962.3:3930988-3935266
NC_000962.3	3932572	3932574	+	TA	-	FALSE	DEL	NC_000962.3	3947351	3947351	3945777	3950073	3930988	3935266	+	PE_PGRS57	PE_PGRS54	PE_PGRS57-NC_000962.3:3945777-3950073	NC_000962.3:3945777-3950073;NC_000962.3:3930988-3935266
NC_000962.3	3932578	3932579	+	T	C	TRUE	SNP	NC_000962.3	3947355	3947356	3945777	3950073	3930988	3935266	+	PE_PGRS57	PE_PGRS54	PE_PGRS57-NC_000962.3:3945777-3950073	NC_000962.3:3945777-3950073;NC_000962.3:3930988-3935266
NC_000962.3	3932599	3932600	+	T	C	TRUE	SNP	NC_000962.3	3947376	3947377	3945777	3950073	3930988	3935266	+	PE_PGRS57	PE_PGRS54	PE_PGRS57-NC_000962.3:3945777-3950073	NC_000962.3:3945777-3950073;NC_000962.3:3930988-3935266
NC_000962.3	3932600	3932601	+	T	G	TRUE	SNP	NC_000962.3	3947377	3947378	3945777	3950073	3930988	3935266	+	PE_PGRS57	PE_PGRS54	PE_PGRS57-NC_000962.3:3945777-3950073	NC_000962.3:3945777-3950073;NC_000962.3:3930988-3935266
NC_000962.3	3932635	3932636	+	C	T	TRUE	SNP	NC_000962.3	3947412	3947413	3945777	3950073	3930988	3935266	+	PE_PGRS57	PE_PGRS54	PE_PGRS57-NC_000962.3:3945777-3950073	NC_000962.3:3945777-3950073;NC_000962.3:3930988-3935266
NC_000962.3	3932637	3932638	+	A	G	TRUE	SNP	NC_000962.3	3947414	3947415	3945777	3950073	3930988	3935266	+	PE_PGRS57	PE_PGRS54	PE_PGRS57-NC_000962.3:3945777-3950073	NC_000962.3:3945777-3950073;NC_000962.3:3930988-3935266
NC_000962.3	3932640	3932641	+	C	G	TRUE	SNP	NC_000962.3	3947417	3947418	3945777	3950073	3930988	3935266	+	PE_PGRS57	PE_PGRS54	PE_PGRS57-NC_000962.3:3945777-3950073	NC_000962.3:3945777-3950073;NC_000962.3:3930988-3935266
NC_000962.3	3932644	3932645	+	G	T	TRUE	SNP	NC_000962.3	3947421	3947422	3945777	3950073	3930988	3935266	+	PE_PGRS57	PE_PGRS54	PE_PGRS57-NC_000962.3:3945777-3950073	NC_000962.3:3945777-3950073;NC_000962.3:3930988-3935266
NC_000962.3	3932646	3932647	+	T	C	TRUE	SNP	NC_000962.3	3947423	3947424	3945777	3950073	3930988	3935266	+	PE_PGRS57	PE_PGRS54	PE_PGRS57-NC_000962.3:3945777-3950073	NC_000962.3:3945777-3950073;NC_000962.3:3930988-3935266
NC_000962.3	3932647	3932648	+	T	C	TRUE	SNP	NC_000962.3	3947424	3947425	3945777	3950073	3930988	3935266	+	PE_PGRS57	PE_PGRS54	PE_PGRS57-NC_000962.3:3945777-3950073	NC_000962.3:3945777-3950073;NC_000962.3:3930988-3935266
NC_000962.3	3932671	3932671	+	-	C	FALSE	INS	NC_000962.3	3947448	3947449	3945777	3950073	3930988	3935266	+	PE_PGRS57	PE_PGRS54	PE_PGRS57-NC_000962.3:3945777-3950073	NC_000962.3:3945777-3950073;NC_000962.3:3930988-3935266
NC_000962.3	3932673	3932674	+	A	-	FALSE	DEL	NC_000962.3	3947451	3947451	3945777	3950073	3930988	3935266	+	PE_PGRS57	PE_PGRS54	PE_PGRS57-NC_000962.3:3945777-3950073	NC_000962.3:3945777-3950073;NC_000962.3:3930988-3935266
NC_000962.3	3932674	3932675	+	A	C	TRUE	SNP	NC_000962.3	3947451	3947452	3945777	3950073	3930988	3935266	+	PE_PGRS57	PE_PGRS54	PE_PGRS57-NC_000962.3:3945777-3950073	NC_000962.3:3945777-3950073;NC_000962.3:3930988-3935266
NC_000962.3	3932689	3932690	+	C	A	TRUE	SNP	NC_000962.3	3947466	3947467	3945777	3950073	3930988	3935266	+	PE_PGRS57	PE_PGRS54	PE_PGRS57-NC_000962.3:3945777-3950073	NC_000962.3:3945777-3950073;NC_000962.3:3930988-3935266
NC_000962.3	3932690	3932691	+	G	C	TRUE	SNP	NC_000962.3	3947467	3947468	3945777	3950073	3930988	3935266	+	PE_PGRS57	PE_PGRS54	PE_PGRS57-NC_000962.3:3945777-3950073	NC_000962.3:3945777-3950073;NC_000962.3:3930988-3935266
NC_000962.3	3932691	3932692	+	C	A	TRUE	SNP	NC_000962.3	3947468	3947469	3945777	3950073	3930988	3935266	+	PE_PGRS57	PE_PGRS54	PE_PGRS57-NC_000962.3:3945777-3950073	NC_000962.3:3945777-3950073;NC_000962.3:3930988-3935266
NC_000962.3	3932692	3932693	+	G	A	TRUE	SNP	NC_000962.3	3947469	3947470	3945777	3950073	3930988	3935266	+	PE_PGRS57	PE_PGRS54	PE_PGRS57-NC_000962.3:3945777-3950073	NC_000962.3:3945777-3950073;NC_000962.3:3930988-3935266
NC_000962.3	3932704	3932705	+	T	G	TRUE	SNP	NC_000962.3	3947481	3947482	3945777	3950073	3930988	3935266	+	PE_PGRS57	PE_PGRS54	PE_PGRS57-NC_000962.3:3945777-3950073	NC_000962.3:3945777-3950073;NC_000962.3:3930988-3935266
NC_000962.3	3932716	3932717	+	T	G	TRUE	SNP	NC_000962.3	3947493	3947494	3945777	3950073	3930988	3935266	+	PE_PGRS57	PE_PGRS54	PE_PGRS57-NC_000962.3:3945777-3950073	NC_000962.3:3945777-3950073;NC_000962.3:3930988-3935266
NC_000962.3	3932718	3932719	+	T	C	TRUE	SNP	NC_000962.3	3947495	3947496	3945777	3950073	3930988	3935266	+	PE_PGRS57	PE_PGRS54	PE_PGRS57-NC_000962.3:3945777-3950073	NC_000962.3:3945777-3950073;NC_000962.3:3930988-3935266
NC_000962.3	3932728	3932729	+	C	T	TRUE	SNP	NC_000962.3	3947505	3947506	3945777	3950073	3930988	3935266	+	PE_PGRS57	PE_PGRS54	PE_PGRS57-NC_000962.3:3945777-3950073	NC_000962.3:3945777-3950073;NC_000962.3:3930988-3935266
NC_000962.3	3932752	3932752	+	-	CGGCGGTGA	FALSE	INS	NC_000962.3	3947529	3947538	3945777	3950073	3930988	3935266	+	PE_PGRS57	PE_PGRS54	PE_PGRS57-NC_000962.3:3945777-3950073	NC_000962.3:3945777-3950073;NC_000962.3:3930988-3935266
NC_000962.3	3932765	3932766	+	G	-	FALSE	DEL	NC_000962.3	3947551	3947551	3945777	3950073	3930988	3935266	+	PE_PGRS57	PE_PGRS54	PE_PGRS57-NC_000962.3:3945777-3950073	NC_000962.3:3945777-3950073;NC_000962.3:3930988-3935266
NC_000962.3	3932769	3932770	+	A	G	TRUE	SNP	NC_000962.3	3947554	3947555	3945777	3950073	3930988	3935266	+	PE_PGRS57	PE_PGRS54	PE_PGRS57-NC_000962.3:3945777-3950073	NC_000962.3:3945777-3950073;NC_000962.3:3930988-3935266
NC_000962.3	3932770	3932771	+	A	C	TRUE	SNP	NC_000962.3	3947555	3947556	3945777	3950073	3930988	3935266	+	PE_PGRS57	PE_PGRS54	PE_PGRS57-NC_000962.3:3945777-3950073	NC_000962.3:3945777-3950073;NC_000962.3:3930988-3935266
NC_000962.3	3932773	3932773	+	-	C	FALSE	INS	NC_000962.3	3947558	3947559	3945777	3950073	3930988	3935266	+	PE_PGRS57	PE_PGRS54	PE_PGRS57-NC_000962.3:3945777-3950073	NC_000962.3:3945777-3950073;NC_000962.3:3930988-3935266
NC_000962.3	3932776	3932777	+	C	A	TRUE	SNP	NC_000962.3	3947562	3947563	3945777	3950073	3930988	3935266	+	PE_PGRS57	PE_PGRS54	PE_PGRS57-NC_000962.3:3945777-3950073	NC_000962.3:3945777-3950073;NC_000962.3:3930988-3935266
NC_000962.3	3932794	3932794	+	-	A	FALSE	INS	NC_000962.3	3947580	3947581	3945777	3950073	3930988	3935266	+	PE_PGRS57	PE_PGRS54	PE_PGRS57-NC_000962.3:3945777-3950073	NC_000962.3:3945777-3950073;NC_000962.3:3930988-3935266
NC_000962.3	3932796	3932797	+	A	-	FALSE	DEL	NC_000962.3	3947583	3947583	3945777	3950073	3930988	3935266	+	PE_PGRS57	PE_PGRS54	PE_PGRS57-NC_000962.3:3945777-3950073	NC_000962.3:3945777-3950073;NC_000962.3:3930988-3935266
NC_000962.3	3932799	3932800	+	G	C	TRUE	SNP	NC_000962.3	3947585	3947586	3945777	3950073	3930988	3935266	+	PE_PGRS57	PE_PGRS54	PE_PGRS57-NC_000962.3:3945777-3950073	NC_000962.3:3945777-3950073;NC_000962.3:3930988-3935266
NC_000962.3	3932803	3932804	+	T	C	TRUE	SNP	NC_000962.3	3947589	3947590	3945777	3950073	3930988	3935266	+	PE_PGRS57	PE_PGRS54	PE_PGRS57-NC_000962.3:3945777-3950073	NC_000962.3:3945777-3950073;NC_000962.3:3930988-3935266
NC_000962.3	3932805	3932806	+	G	C	TRUE	SNP	NC_000962.3	3947591	3947592	3945777	3950073	3930988	3935266	+	PE_PGRS57	PE_PGRS54	PE_PGRS57-NC_000962.3:3945777-3950073	NC_000962.3:3945777-3950073;NC_000962.3:3930988-3935266
NC_000962.3	3932807	3932808	+	A	G	TRUE	SNP	NC_000962.3	3947593	3947594	3945777	3950073	3930988	3935266	+	PE_PGRS57	PE_PGRS54	PE_PGRS57-NC_000962.3:3945777-3950073	NC_000962.3:3945777-3950073;NC_000962.3:3930988-3935266
NC_000962.3	3932809	3932810	+	C	A	TRUE	SNP	NC_000962.3	3947595	3947596	3945777	3950073	3930988	3935266	+	PE_PGRS57	PE_PGRS54	PE_PGRS57-NC_000962.3:3945777-3950073	NC_000962.3:3945777-3950073;NC_000962.3:3930988-3935266
NC_000962.3	3932812	3932813	+	T	C	TRUE	SNP	NC_000962.3	3947598	3947599	3945777	3950073	3930988	3935266	+	PE_PGRS57	PE_PGRS54	PE_PGRS57-NC_000962.3:3945777-3950073	NC_000962.3:3945777-3950073;NC_000962.3:3930988-3935266
NC_000962.3	3932813	3932814	+	G	A	TRUE	SNP	NC_000962.3	3947599	3947600	3945777	3950073	3930988	3935266	+	PE_PGRS57	PE_PGRS54	PE_PGRS57-NC_000962.3:3945777-3950073	NC_000962.3:3945777-3950073;NC_000962.3:3930988-3935266
NC_000962.3	3932818	3932818	+	-	CGGCATGAT	FALSE	INS	NC_000962.3	3947604	3947613	3945777	3950073	3930988	3935266	+	PE_PGRS57	PE_PGRS54	PE_PGRS57-NC_000962.3:3945777-3950073	NC_000962.3:3945777-3950073;NC_000962.3:3930988-3935266
NC_000962.3	3932826	3932827	+	A	C	TRUE	SNP	NC_000962.3	3947621	3947622	3945777	3950073	3930988	3935266	+	PE_PGRS57	PE_PGRS54	PE_PGRS57-NC_000962.3:3945777-3950073	NC_000962.3:3945777-3950073;NC_000962.3:3930988-3935266
NC_000962.3	3932827	3932828	+	C	A	TRUE	SNP	NC_000962.3	3947622	3947623	3945777	3950073	3930988	3935266	+	PE_PGRS57	PE_PGRS54	PE_PGRS57-NC_000962.3:3945777-3950073	NC_000962.3:3945777-3950073;NC_000962.3:3930988-3935266
NC_000962.3	3932830	3932830	+	-	CAA	FALSE	INS	NC_000962.3	3947625	3947628	3945777	3950073	3930988	3935266	+	PE_PGRS57	PE_PGRS54	PE_PGRS57-NC_000962.3:3945777-3950073	NC_000962.3:3945777-3950073;NC_000962.3:3930988-3935266
NC_000962.3	3932831	3932832	+	T	G	TRUE	SNP	NC_000962.3	3947629	3947630	3945777	3950073	3930988	3935266	+	PE_PGRS57	PE_PGRS54	PE_PGRS57-NC_000962.3:3945777-3950073	NC_000962.3:3945777-3950073;NC_000962.3:3930988-3935266
NC_000962.3	3932833	3932834	+	T	C	TRUE	SNP	NC_000962.3	3947631	3947632	3945777	3950073	3930988	3935266	+	PE_PGRS57	PE_PGRS54	PE_PGRS57-NC_000962.3:3945777-3950073	NC_000962.3:3945777-3950073;NC_000962.3:3930988-3935266
NC_000962.3	3932838	3932839	+	G	T	TRUE	SNP	NC_000962.3	3947636	3947637	3945777	3950073	3930988	3935266	+	PE_PGRS57	PE_PGRS54	PE_PGRS57-NC_000962.3:3945777-3950073	NC_000962.3:3945777-3950073;NC_000962.3:3930988-3935266
NC_000962.3	3932840	3932843	+	GCT	-	FALSE	DEL	NC_000962.3	3947638	3947638	3945777	3950073	3930988	3935266	+	PE_PGRS57	PE_PGRS54	PE_PGRS57-NC_000962.3:3945777-3950073	NC_000962.3:3945777-3950073;NC_000962.3:3930988-3935266
NC_000962.3	3932848	3932849	+	C	G	TRUE	SNP	NC_000962.3	3947643	3947644	3945777	3950073	3930988	3935266	+	PE_PGRS57	PE_PGRS54	PE_PGRS57-NC_000962.3:3945777-3950073	NC_000962.3:3945777-3950073;NC_000962.3:3930988-3935266
NC_000962.3	3932849	3932850	+	A	G	TRUE	SNP	NC_000962.3	3947644	3947645	3945777	3950073	3930988	3935266	+	PE_PGRS57	PE_PGRS54	PE_PGRS57-NC_000962.3:3945777-3950073	NC_000962.3:3945777-3950073;NC_000962.3:3930988-3935266
NC_000962.3	3932857	3932858	+	A	C	TRUE	SNP	NC_000962.3	3947652	3947653	3945777	3950073	3930988	3935266	+	PE_PGRS57	PE_PGRS54	PE_PGRS57-NC_000962.3:3945777-3950073	NC_000962.3:3945777-3950073;NC_000962.3:3930988-3935266
NC_000962.3	3932866	3932867	+	C	T	TRUE	SNP	NC_000962.3	3947661	3947662	3945777	3950073	3930988	3935266	+	PE_PGRS57	PE_PGRS54	PE_PGRS57-NC_000962.3:3945777-3950073	NC_000962.3:3945777-3950073;NC_000962.3:3930988-3935266
NC_000962.3	3932868	3932869	+	C	A	TRUE	SNP	NC_000962.3	3947663	3947664	3945777	3950073	3930988	3935266	+	PE_PGRS57	PE_PGRS54	PE_PGRS57-NC_000962.3:3945777-3950073	NC_000962.3:3945777-3950073;NC_000962.3:3930988-3935266
NC_000962.3	3932872	3932873	+	G	C	TRUE	SNP	NC_000962.3	3947667	3947668	3945777	3950073	3930988	3935266	+	PE_PGRS57	PE_PGRS54	PE_PGRS57-NC_000962.3:3945777-3950073	NC_000962.3:3945777-3950073;NC_000962.3:3930988-3935266
NC_000962.3	3932875	3932876	+	C	A	TRUE	SNP	NC_000962.3	3947670	3947671	3945777	3950073	3930988	3935266	+	PE_PGRS57	PE_PGRS54	PE_PGRS57-NC_000962.3:3945777-3950073	NC_000962.3:3945777-3950073;NC_000962.3:3930988-3935266
NC_000962.3	3932878	3932879	+	T	C	TRUE	SNP	NC_000962.3	3947673	3947674	3945777	3950073	3930988	3935266	+	PE_PGRS57	PE_PGRS54	PE_PGRS57-NC_000962.3:3945777-3950073	NC_000962.3:3945777-3950073;NC_000962.3:3930988-3935266
NC_000962.3	3932895	3932898	+	ATA	-	FALSE	DEL	NC_000962.3	3947690	3947690	3945777	3950073	3930988	3935266	+	PE_PGRS57	PE_PGRS54	PE_PGRS57-NC_000962.3:3945777-3950073	NC_000962.3:3945777-3950073;NC_000962.3:3930988-3935266
NC_000962.3	3932900	3932900	+	-	G	FALSE	INS	NC_000962.3	3947692	3947693	3945777	3950073	3930988	3935266	+	PE_PGRS57	PE_PGRS54	PE_PGRS57-NC_000962.3:3945777-3950073	NC_000962.3:3945777-3950073;NC_000962.3:3930988-3935266
NC_000962.3	3932902	3932903	+	C	G	TRUE	SNP	NC_000962.3	3947695	3947696	3945777	3950073	3930988	3935266	+	PE_PGRS57	PE_PGRS54	PE_PGRS57-NC_000962.3:3945777-3950073	NC_000962.3:3945777-3950073;NC_000962.3:3930988-3935266
NC_000962.3	3932906	3932907	+	G	A	TRUE	SNP	NC_000962.3	3947699	3947700	3945777	3950073	3930988	3935266	+	PE_PGRS57	PE_PGRS54	PE_PGRS57-NC_000962.3:3945777-3950073	NC_000962.3:3945777-3950073;NC_000962.3:3930988-3935266
NC_000962.3	3932909	3932910	+	A	-	FALSE	DEL	NC_000962.3	3947702	3947702	3945777	3950073	3930988	3935266	+	PE_PGRS57	PE_PGRS54	PE_PGRS57-NC_000962.3:3945777-3950073	NC_000962.3:3945777-3950073;NC_000962.3:3930988-3935266
NC_000962.3	3932910	3932911	+	T	C	TRUE	SNP	NC_000962.3	3947702	3947703	3945777	3950073	3930988	3935266	+	PE_PGRS57	PE_PGRS54	PE_PGRS57-NC_000962.3:3945777-3950073	NC_000962.3:3945777-3950073;NC_000962.3:3930988-3935266
NC_000962.3	3932916	3932917	+	G	C	TRUE	SNP	NC_000962.3	3947708	3947709	3945777	3950073	3930988	3935266	+	PE_PGRS57	PE_PGRS54	PE_PGRS57-NC_000962.3:3945777-3950073	NC_000962.3:3945777-3950073;NC_000962.3:3930988-3935266
NC_000962.3	3932918	3932919	+	G	A	TRUE	SNP	NC_000962.3	3947710	3947711	3945777	3950073	3930988	3935266	+	PE_PGRS57	PE_PGRS54	PE_PGRS57-NC_000962.3:3945777-3950073	NC_000962.3:3945777-3950073;NC_000962.3:3930988-3935266
NC_000962.3	3932932	3932933	+	C	G	TRUE	SNP	NC_000962.3	3947724	3947725	3945777	3950073	3930988	3935266	+	PE_PGRS57	PE_PGRS54	PE_PGRS57-NC_000962.3:3945777-3950073	NC_000962.3:3945777-3950073;NC_000962.3:3930988-3935266
NC_000962.3	3932933	3932934	+	G	T	TRUE	SNP	NC_000962.3	3947725	3947726	3945777	3950073	3930988	3935266	+	PE_PGRS57	PE_PGRS54	PE_PGRS57-NC_000962.3:3945777-3950073	NC_000962.3:3945777-3950073;NC_000962.3:3930988-3935266
NC_000962.3	3932934	3932935	+	G	T	TRUE	SNP	NC_000962.3	3947726	3947727	3945777	3950073	3930988	3935266	+	PE_PGRS57	PE_PGRS54	PE_PGRS57-NC_000962.3:3945777-3950073	NC_000962.3:3945777-3950073;NC_000962.3:3930988-3935266
NC_000962.3	3932936	3932937	+	A	G	TRUE	SNP	NC_000962.3	3947728	3947729	3945777	3950073	3930988	3935266	+	PE_PGRS57	PE_PGRS54	PE_PGRS57-NC_000962.3:3945777-3950073	NC_000962.3:3945777-3950073;NC_000962.3:3930988-3935266
NC_000962.3	3932941	3932942	+	C	T	TRUE	SNP	NC_000962.3	3947733	3947734	3945777	3950073	3930988	3935266	+	PE_PGRS57	PE_PGRS54	PE_PGRS57-NC_000962.3:3945777-3950073	NC_000962.3:3945777-3950073;NC_000962.3:3930988-3935266
NC_000962.3	3932947	3932947	+	-	CGGCGG	FALSE	INS	NC_000962.3	3947739	3947745	3945777	3950073	3930988	3935266	+	PE_PGRS57	PE_PGRS54	PE_PGRS57-NC_000962.3:3945777-3950073	NC_000962.3:3945777-3950073;NC_000962.3:3930988-3935266
NC_000962.3	3932953	3932953	+	-	CA	FALSE	INS	NC_000962.3	3947751	3947753	3945777	3950073	3930988	3935266	+	PE_PGRS57	PE_PGRS54	PE_PGRS57-NC_000962.3:3945777-3950073	NC_000962.3:3945777-3950073;NC_000962.3:3930988-3935266
NC_000962.3	3932954	3932954	+	-	G	FALSE	INS	NC_000962.3	3947754	3947755	3945777	3950073	3930988	3935266	+	PE_PGRS57	PE_PGRS54	PE_PGRS57-NC_000962.3:3945777-3950073	NC_000962.3:3945777-3950073;NC_000962.3:3930988-3935266
NC_000962.3	3932962	3932962	+	-	TAGCAGCA	FALSE	INS	NC_000962.3	3947763	3947771	3945777	3950073	3930988	3935266	+	PE_PGRS57	PE_PGRS54	PE_PGRS57-NC_000962.3:3945777-3950073	NC_000962.3:3945777-3950073;NC_000962.3:3930988-3935266
NC_000962.3	3932963	3932963	+	-	T	FALSE	INS	NC_000962.3	3947772	3947773	3945777	3950073	3930988	3935266	+	PE_PGRS57	PE_PGRS54	PE_PGRS57-NC_000962.3:3945777-3950073	NC_000962.3:3945777-3950073;NC_000962.3:3930988-3935266
NC_000962.3	3932968	3932969	+	T	C	TRUE	SNP	NC_000962.3	3947778	3947779	3945777	3950073	3930988	3935266	+	PE_PGRS57	PE_PGRS54	PE_PGRS57-NC_000962.3:3945777-3950073	NC_000962.3:3945777-3950073;NC_000962.3:3930988-3935266
NC_000962.3	3932972	3932973	+	G	A	TRUE	SNP	NC_000962.3	3947782	3947783	3945777	3950073	3930988	3935266	+	PE_PGRS57	PE_PGRS54	PE_PGRS57-NC_000962.3:3945777-3950073	NC_000962.3:3945777-3950073;NC_000962.3:3930988-3935266
NC_000962.3	3932976	3932976	+	-	ACAGC	FALSE	INS	NC_000962.3	3947786	3947791	3945777	3950073	3930988	3935266	+	PE_PGRS57	PE_PGRS54	PE_PGRS57-NC_000962.3:3945777-3950073	NC_000962.3:3945777-3950073;NC_000962.3:3930988-3935266
NC_000962.3	3932977	3932977	+	-	C	FALSE	INS	NC_000962.3	3947792	3947793	3945777	3950073	3930988	3935266	+	PE_PGRS57	PE_PGRS54	PE_PGRS57-NC_000962.3:3945777-3950073	NC_000962.3:3945777-3950073;NC_000962.3:3930988-3935266
NC_000962.3	3932980	3932981	+	T	C	TRUE	SNP	NC_000962.3	3947796	3947797	3945777	3950073	3930988	3935266	+	PE_PGRS57	PE_PGRS54	PE_PGRS57-NC_000962.3:3945777-3950073	NC_000962.3:3945777-3950073;NC_000962.3:3930988-3935266
NC_000962.3	3932982	3932982	+	-	GCG	FALSE	INS	NC_000962.3	3947798	3947801	3945777	3950073	3930988	3935266	+	PE_PGRS57	PE_PGRS54	PE_PGRS57-NC_000962.3:3945777-3950073	NC_000962.3:3945777-3950073;NC_000962.3:3930988-3935266
NC_000962.3	3932994	3932994	+	-	GCAGACAAA	FALSE	INS	NC_000962.3	3947813	3947822	3945777	3950073	3930988	3935266	+	PE_PGRS57	PE_PGRS54	PE_PGRS57-NC_000962.3:3945777-3950073	NC_000962.3:3945777-3950073;NC_000962.3:3930988-3935266
NC_000962.3	3932999	3932999	+	-	ACCG	FALSE	INS	NC_000962.3	3947827	3947831	3945777	3950073	3930988	3935266	+	PE_PGRS57	PE_PGRS54	PE_PGRS57-NC_000962.3:3945777-3950073	NC_000962.3:3945777-3950073;NC_000962.3:3930988-3935266
NC_000962.3	3933000	3933001	+	C	G	TRUE	SNP	NC_000962.3	3947832	3947833	3945777	3950073	3930988	3935266	+	PE_PGRS57	PE_PGRS54	PE_PGRS57-NC_000962.3:3945777-3950073	NC_000962.3:3945777-3950073;NC_000962.3:3930988-3935266
NC_000962.3	3933004	3933004	+	-	GCTGGCG	FALSE	INS	NC_000962.3	3947836	3947843	3945777	3950073	3930988	3935266	+	PE_PGRS57	PE_PGRS54	PE_PGRS57-NC_000962.3:3945777-3950073	NC_000962.3:3945777-3950073;NC_000962.3:3930988-3935266
NC_000962.3	3933007	3933007	+	-	C	FALSE	INS	NC_000962.3	3947846	3947847	3945777	3950073	3930988	3935266	+	PE_PGRS57	PE_PGRS54	PE_PGRS57-NC_000962.3:3945777-3950073	NC_000962.3:3945777-3950073;NC_000962.3:3930988-3935266
NC_000962.3	3933008	3933009	+	A	G	TRUE	SNP	NC_000962.3	3947848	3947849	3945777	3950073	3930988	3935266	+	PE_PGRS57	PE_PGRS54	PE_PGRS57-NC_000962.3:3945777-3950073	NC_000962.3:3945777-3950073;NC_000962.3:3930988-3935266
NC_000962.3	3933012	3933013	+	T	C	TRUE	SNP	NC_000962.3	3947852	3947853	3945777	3950073	3930988	3935266	+	PE_PGRS57	PE_PGRS54	PE_PGRS57-NC_000962.3:3945777-3950073	NC_000962.3:3945777-3950073;NC_000962.3:3930988-3935266
NC_000962.3	3933015	3933016	+	G	A	TRUE	SNP	NC_000962.3	3947855	3947856	3945777	3950073	3930988	3935266	+	PE_PGRS57	PE_PGRS54	PE_PGRS57-NC_000962.3:3945777-3950073	NC_000962.3:3945777-3950073;NC_000962.3:3930988-3935266
NC_000962.3	3933019	3933019	+	-	CCC	FALSE	INS	NC_000962.3	3947859	3947862	3945777	3950073	3930988	3935266	+	PE_PGRS57	PE_PGRS54	PE_PGRS57-NC_000962.3:3945777-3950073	NC_000962.3:3945777-3950073;NC_000962.3:3930988-3935266
NC_000962.3	3933020	3933021	+	G	A	TRUE	SNP	NC_000962.3	3947863	3947864	3945777	3950073	3930988	3935266	+	PE_PGRS57	PE_PGRS54	PE_PGRS57-NC_000962.3:3945777-3950073	NC_000962.3:3945777-3950073;NC_000962.3:3930988-3935266
NC_000962.3	3933025	3933026	+	G	C	TRUE	SNP	NC_000962.3	3947868	3947869	3945777	3950073	3930988	3935266	+	PE_PGRS57	PE_PGRS54	PE_PGRS57-NC_000962.3:3945777-3950073	NC_000962.3:3945777-3950073;NC_000962.3:3930988-3935266
NC_000962.3	3933034	3933035	+	T	C	TRUE	SNP	NC_000962.3	3947877	3947878	3945777	3950073	3930988	3935266	+	PE_PGRS57	PE_PGRS54	PE_PGRS57-NC_000962.3:3945777-3950073	NC_000962.3:3945777-3950073;NC_000962.3:3930988-3935266
NC_000962.3	3933044	3933044	+	-	G	FALSE	INS	NC_000962.3	3947887	3947888	3945777	3950073	3930988	3935266	+	PE_PGRS57	PE_PGRS54	PE_PGRS57-NC_000962.3:3945777-3950073	NC_000962.3:3945777-3950073;NC_000962.3:3930988-3935266
NC_000962.3	3933046	3933047	+	G	-	FALSE	DEL	NC_000962.3	3947890	3947890	3945777	3950073	3930988	3935266	+	PE_PGRS57	PE_PGRS54	PE_PGRS57-NC_000962.3:3945777-3950073	NC_000962.3:3945777-3950073;NC_000962.3:3930988-3935266
NC_000962.3	3933049	3933050	+	T	C	TRUE	SNP	NC_000962.3	3947892	3947893	3945777	3950073	3930988	3935266	+	PE_PGRS57	PE_PGRS54	PE_PGRS57-NC_000962.3:3945777-3950073	NC_000962.3:3945777-3950073;NC_000962.3:3930988-3935266
NC_000962.3	3933052	3933053	+	T	C	TRUE	SNP	NC_000962.3	3947895	3947896	3945777	3950073	3930988	3935266	+	PE_PGRS57	PE_PGRS54	PE_PGRS57-NC_000962.3:3945777-3950073	NC_000962.3:3945777-3950073;NC_000962.3:3930988-3935266
NC_000962.3	3933053	3933054	+	G	A	TRUE	SNP	NC_000962.3	3947896	3947897	3945777	3950073	3930988	3935266	+	PE_PGRS57	PE_PGRS54	PE_PGRS57-NC_000962.3:3945777-3950073	NC_000962.3:3945777-3950073;NC_000962.3:3930988-3935266
NC_000962.3	3933054	3933055	+	T	C	TRUE	SNP	NC_000962.3	3947897	3947898	3945777	3950073	3930988	3935266	+	PE_PGRS57	PE_PGRS54	PE_PGRS57-NC_000962.3:3945777-3950073	NC_000962.3:3945777-3950073;NC_000962.3:3930988-3935266
NC_000962.3	3933058	3933059	+	T	C	TRUE	SNP	NC_000962.3	3947901	3947902	3945777	3950073	3930988	3935266	+	PE_PGRS57	PE_PGRS54	PE_PGRS57-NC_000962.3:3945777-3950073	NC_000962.3:3945777-3950073;NC_000962.3:3930988-3935266
NC_000962.3	3933061	3933062	+	T	A	TRUE	SNP	NC_000962.3	3947904	3947905	3945777	3950073	3930988	3935266	+	PE_PGRS57	PE_PGRS54	PE_PGRS57-NC_000962.3:3945777-3950073	NC_000962.3:3945777-3950073;NC_000962.3:3930988-3935266
NC_000962.3	3933064	3933065	+	T	G	TRUE	SNP	NC_000962.3	3947907	3947908	3945777	3950073	3930988	3935266	+	PE_PGRS57	PE_PGRS54	PE_PGRS57-NC_000962.3:3945777-3950073	NC_000962.3:3945777-3950073;NC_000962.3:3930988-3935266
NC_000962.3	3933066	3933067	+	G	C	TRUE	SNP	NC_000962.3	3947909	3947910	3945777	3950073	3930988	3935266	+	PE_PGRS57	PE_PGRS54	PE_PGRS57-NC_000962.3:3945777-3950073	NC_000962.3:3945777-3950073;NC_000962.3:3930988-3935266
NC_000962.3	3933067	3933068	+	T	C	TRUE	SNP	NC_000962.3	3947910	3947911	3945777	3950073	3930988	3935266	+	PE_PGRS57	PE_PGRS54	PE_PGRS57-NC_000962.3:3945777-3950073	NC_000962.3:3945777-3950073;NC_000962.3:3930988-3935266
NC_000962.3	3933070	3933071	+	T	A	TRUE	SNP	NC_000962.3	3947913	3947914	3945777	3950073	3930988	3935266	+	PE_PGRS57	PE_PGRS54	PE_PGRS57-NC_000962.3:3945777-3950073	NC_000962.3:3945777-3950073;NC_000962.3:3930988-3935266
NC_000962.3	3933073	3933078	+	AGGTG	-	FALSE	DEL	NC_000962.3	3947916	3947916	3945777	3950073	3930988	3935266	+	PE_PGRS57	PE_PGRS54	PE_PGRS57-NC_000962.3:3945777-3950073	NC_000962.3:3945777-3950073;NC_000962.3:3930988-3935266
NC_000962.3	3933082	3933083	+	T	-	FALSE	DEL	NC_000962.3	3947920	3947920	3945777	3950073	3930988	3935266	+	PE_PGRS57	PE_PGRS54	PE_PGRS57-NC_000962.3:3945777-3950073	NC_000962.3:3945777-3950073;NC_000962.3:3930988-3935266
NC_000962.3	3933084	3933085	+	C	G	TRUE	SNP	NC_000962.3	3947921	3947922	3945777	3950073	3930988	3935266	+	PE_PGRS57	PE_PGRS54	PE_PGRS57-NC_000962.3:3945777-3950073	NC_000962.3:3945777-3950073;NC_000962.3:3930988-3935266
NC_000962.3	3933090	3933091	+	C	G	TRUE	SNP	NC_000962.3	3947927	3947928	3945777	3950073	3930988	3935266	+	PE_PGRS57	PE_PGRS54	PE_PGRS57-NC_000962.3:3945777-3950073	NC_000962.3:3945777-3950073;NC_000962.3:3930988-3935266
NC_000962.3	3933091	3933092	+	T	C	TRUE	SNP	NC_000962.3	3947928	3947929	3945777	3950073	3930988	3935266	+	PE_PGRS57	PE_PGRS54	PE_PGRS57-NC_000962.3:3945777-3950073	NC_000962.3:3945777-3950073;NC_000962.3:3930988-3935266
NC_000962.3	3933094	3933095	+	C	-	FALSE	DEL	NC_000962.3	3947931	3947931	3945777	3950073	3930988	3935266	+	PE_PGRS57	PE_PGRS54	PE_PGRS57-NC_000962.3:3945777-3950073	NC_000962.3:3945777-3950073;NC_000962.3:3930988-3935266
NC_000962.3	3933098	3933099	+	A	G	TRUE	SNP	NC_000962.3	3947934	3947935	3945777	3950073	3930988	3935266	+	PE_PGRS57	PE_PGRS54	PE_PGRS57-NC_000962.3:3945777-3950073	NC_000962.3:3945777-3950073;NC_000962.3:3930988-3935266
NC_000962.3	3933101	3933101	+	-	CG	FALSE	INS	NC_000962.3	3947937	3947939	3945777	3950073	3930988	3935266	+	PE_PGRS57	PE_PGRS54	PE_PGRS57-NC_000962.3:3945777-3950073	NC_000962.3:3945777-3950073;NC_000962.3:3930988-3935266
NC_000962.3	3933103	3933104	+	T	-	FALSE	DEL	NC_000962.3	3947941	3947941	3945777	3950073	3930988	3935266	+	PE_PGRS57	PE_PGRS54	PE_PGRS57-NC_000962.3:3945777-3950073	NC_000962.3:3945777-3950073;NC_000962.3:3930988-3935266
NC_000962.3	3933109	3933110	+	T	A	TRUE	SNP	NC_000962.3	3947946	3947947	3945777	3950073	3930988	3935266	+	PE_PGRS57	PE_PGRS54	PE_PGRS57-NC_000962.3:3945777-3950073	NC_000962.3:3945777-3950073;NC_000962.3:3930988-3935266
NC_000962.3	3933113	3933114	+	G	A	TRUE	SNP	NC_000962.3	3947950	3947951	3945777	3950073	3930988	3935266	+	PE_PGRS57	PE_PGRS54	PE_PGRS57-NC_000962.3:3945777-3950073	NC_000962.3:3945777-3950073;NC_000962.3:3930988-3935266
NC_000962.3	3933118	3933118	+	-	CGGCAT	FALSE	INS	NC_000962.3	3947955	3947961	3945777	3950073	3930988	3935266	+	PE_PGRS57	PE_PGRS54	PE_PGRS57-NC_000962.3:3945777-3950073	NC_000962.3:3945777-3950073;NC_000962.3:3930988-3935266
NC_000962.3	3933119	3933120	+	T	A	TRUE	SNP	NC_000962.3	3947962	3947963	3945777	3950073	3930988	3935266	+	PE_PGRS57	PE_PGRS54	PE_PGRS57-NC_000962.3:3945777-3950073	NC_000962.3:3945777-3950073;NC_000962.3:3930988-3935266
NC_000962.3	3933123	3933123	+	-	GCA	FALSE	INS	NC_000962.3	3947966	3947969	3945777	3950073	3930988	3935266	+	PE_PGRS57	PE_PGRS54	PE_PGRS57-NC_000962.3:3945777-3950073	NC_000962.3:3945777-3950073;NC_000962.3:3930988-3935266
NC_000962.3	3933125	3933126	+	G	A	TRUE	SNP	NC_000962.3	3947971	3947972	3945777	3950073	3930988	3935266	+	PE_PGRS57	PE_PGRS54	PE_PGRS57-NC_000962.3:3945777-3950073	NC_000962.3:3945777-3950073;NC_000962.3:3930988-3935266
NC_000962.3	3933126	3933127	+	G	C	TRUE	SNP	NC_000962.3	3947972	3947973	3945777	3950073	3930988	3935266	+	PE_PGRS57	PE_PGRS54	PE_PGRS57-NC_000962.3:3945777-3950073	NC_000962.3:3945777-3950073;NC_000962.3:3930988-3935266
NC_000962.3	3933127	3933128	+	C	A	TRUE	SNP	NC_000962.3	3947973	3947974	3945777	3950073	3930988	3935266	+	PE_PGRS57	PE_PGRS54	PE_PGRS57-NC_000962.3:3945777-3950073	NC_000962.3:3945777-3950073;NC_000962.3:3930988-3935266
NC_000962.3	3933131	3933132	+	G	A	TRUE	SNP	NC_000962.3	3947977	3947978	3945777	3950073	3930988	3935266	+	PE_PGRS57	PE_PGRS54	PE_PGRS57-NC_000962.3:3945777-3950073	NC_000962.3:3945777-3950073;NC_000962.3:3930988-3935266
NC_000962.3	3933132	3933133	+	C	A	TRUE	SNP	NC_000962.3	3947978	3947979	3945777	3950073	3930988	3935266	+	PE_PGRS57	PE_PGRS54	PE_PGRS57-NC_000962.3:3945777-3950073	NC_000962.3:3945777-3950073;NC_000962.3:3930988-3935266
NC_000962.3	3933135	3933136	+	G	C	TRUE	SNP	NC_000962.3	3947981	3947982	3945777	3950073	3930988	3935266	+	PE_PGRS57	PE_PGRS54	PE_PGRS57-NC_000962.3:3945777-3950073	NC_000962.3:3945777-3950073;NC_000962.3:3930988-3935266
NC_000962.3	3933139	3933140	+	A	T	TRUE	SNP	NC_000962.3	3947985	3947986	3945777	3950073	3930988	3935266	+	PE_PGRS57	PE_PGRS54	PE_PGRS57-NC_000962.3:3945777-3950073	NC_000962.3:3945777-3950073;NC_000962.3:3930988-3935266
NC_000962.3	3933141	3933142	+	A	T	TRUE	SNP	NC_000962.3	3947987	3947988	3945777	3950073	3930988	3935266	+	PE_PGRS57	PE_PGRS54	PE_PGRS57-NC_000962.3:3945777-3950073	NC_000962.3:3945777-3950073;NC_000962.3:3930988-3935266
NC_000962.3	3933142	3933143	+	A	C	TRUE	SNP	NC_000962.3	3947988	3947989	3945777	3950073	3930988	3935266	+	PE_PGRS57	PE_PGRS54	PE_PGRS57-NC_000962.3:3945777-3950073	NC_000962.3:3945777-3950073;NC_000962.3:3930988-3935266
NC_000962.3	3933148	3933149	+	A	G	TRUE	SNP	NC_000962.3	3947994	3947995	3945777	3950073	3930988	3935266	+	PE_PGRS57	PE_PGRS54	PE_PGRS57-NC_000962.3:3945777-3950073	NC_000962.3:3945777-3950073;NC_000962.3:3930988-3935266
NC_000962.3	3933151	3933152	+	G	C	TRUE	SNP	NC_000962.3	3947997	3947998	3945777	3950073	3930988	3935266	+	PE_PGRS57	PE_PGRS54	PE_PGRS57-NC_000962.3:3945777-3950073	NC_000962.3:3945777-3950073;NC_000962.3:3930988-3935266
NC_000962.3	3933157	3933158	+	C	T	TRUE	SNP	NC_000962.3	3948003	3948004	3945777	3950073	3930988	3935266	+	PE_PGRS57	PE_PGRS54	PE_PGRS57-NC_000962.3:3945777-3950073	NC_000962.3:3945777-3950073;NC_000962.3:3930988-3935266
NC_000962.3	3933159	3933160	+	A	G	TRUE	SNP	NC_000962.3	3948005	3948006	3945777	3950073	3930988	3935266	+	PE_PGRS57	PE_PGRS54	PE_PGRS57-NC_000962.3:3945777-3950073	NC_000962.3:3945777-3950073;NC_000962.3:3930988-3935266
NC_000962.3	3933168	3933169	+	T	C	TRUE	SNP	NC_000962.3	3948014	3948015	3945777	3950073	3930988	3935266	+	PE_PGRS57	PE_PGRS54	PE_PGRS57-NC_000962.3:3945777-3950073	NC_000962.3:3945777-3950073;NC_000962.3:3930988-3935266
NC_000962.3	3933169	3933170	+	G	C	TRUE	SNP	NC_000962.3	3948015	3948016	3945777	3950073	3930988	3935266	+	PE_PGRS57	PE_PGRS54	PE_PGRS57-NC_000962.3:3945777-3950073	NC_000962.3:3945777-3950073;NC_000962.3:3930988-3935266
NC_000962.3	3933202	3933203	+	T	C	TRUE	SNP	NC_000962.3	3948048	3948049	3945777	3950073	3930988	3935266	+	PE_PGRS57	PE_PGRS54	PE_PGRS57-NC_000962.3:3945777-3950073	NC_000962.3:3945777-3950073;NC_000962.3:3930988-3935266
NC_000962.3	3933203	3933204	+	G	A	TRUE	SNP	NC_000962.3	3948049	3948050	3945777	3950073	3930988	3935266	+	PE_PGRS57	PE_PGRS54	PE_PGRS57-NC_000962.3:3945777-3950073	NC_000962.3:3945777-3950073;NC_000962.3:3930988-3935266
NC_000962.3	3933205	3933206	+	A	C	TRUE	SNP	NC_000962.3	3948051	3948052	3945777	3950073	3930988	3935266	+	PE_PGRS57	PE_PGRS54	PE_PGRS57-NC_000962.3:3945777-3950073	NC_000962.3:3945777-3950073;NC_000962.3:3930988-3935266
NC_000962.3	3933207	3933208	+	G	A	TRUE	SNP	NC_000962.3	3948053	3948054	3945777	3950073	3930988	3935266	+	PE_PGRS57	PE_PGRS54	PE_PGRS57-NC_000962.3:3945777-3950073	NC_000962.3:3945777-3950073;NC_000962.3:3930988-3935266
NC_000962.3	3933211	3933211	+	-	A	FALSE	INS	NC_000962.3	3948057	3948058	3945777	3950073	3930988	3935266	+	PE_PGRS57	PE_PGRS54	PE_PGRS57-NC_000962.3:3945777-3950073	NC_000962.3:3945777-3950073;NC_000962.3:3930988-3935266
NC_000962.3	3933214	3933215	+	G	-	FALSE	DEL	NC_000962.3	3948061	3948061	3945777	3950073	3930988	3935266	+	PE_PGRS57	PE_PGRS54	PE_PGRS57-NC_000962.3:3945777-3950073	NC_000962.3:3945777-3950073;NC_000962.3:3930988-3935266
NC_000962.3	3933221	3933222	+	A	G	TRUE	SNP	NC_000962.3	3948067	3948068	3945777	3950073	3930988	3935266	+	PE_PGRS57	PE_PGRS54	PE_PGRS57-NC_000962.3:3945777-3950073	NC_000962.3:3945777-3950073;NC_000962.3:3930988-3935266
NC_000962.3	3933226	3933227	+	A	G	TRUE	SNP	NC_000962.3	3948072	3948073	3945777	3950073	3930988	3935266	+	PE_PGRS57	PE_PGRS54	PE_PGRS57-NC_000962.3:3945777-3950073	NC_000962.3:3945777-3950073;NC_000962.3:3930988-3935266
NC_000962.3	3933232	3933233	+	C	T	TRUE	SNP	NC_000962.3	3948078	3948079	3945777	3950073	3930988	3935266	+	PE_PGRS57	PE_PGRS54	PE_PGRS57-NC_000962.3:3945777-3950073	NC_000962.3:3945777-3950073;NC_000962.3:3930988-3935266
NC_000962.3	3933239	3933240	+	T	G	TRUE	SNP	NC_000962.3	3948085	3948086	3945777	3950073	3930988	3935266	+	PE_PGRS57	PE_PGRS54	PE_PGRS57-NC_000962.3:3945777-3950073	NC_000962.3:3945777-3950073;NC_000962.3:3930988-3935266
NC_000962.3	3933247	3933248	+	G	C	TRUE	SNP	NC_000962.3	3948093	3948094	3945777	3950073	3930988	3935266	+	PE_PGRS57	PE_PGRS54	PE_PGRS57-NC_000962.3:3945777-3950073	NC_000962.3:3945777-3950073;NC_000962.3:3930988-3935266
NC_000962.3	3933250	3933251	+	C	T	TRUE	SNP	NC_000962.3	3948096	3948097	3945777	3950073	3930988	3935266	+	PE_PGRS57	PE_PGRS54	PE_PGRS57-NC_000962.3:3945777-3950073	NC_000962.3:3945777-3950073;NC_000962.3:3930988-3935266
NC_000962.3	3933262	3933262	+	-	CA	FALSE	INS	NC_000962.3	3948108	3948110	3945777	3950073	3930988	3935266	+	PE_PGRS57	PE_PGRS54	PE_PGRS57-NC_000962.3:3945777-3950073	NC_000962.3:3945777-3950073;NC_000962.3:3930988-3935266
NC_000962.3	3933263	3933263	+	-	CG	FALSE	INS	NC_000962.3	3948111	3948113	3945777	3950073	3930988	3935266	+	PE_PGRS57	PE_PGRS54	PE_PGRS57-NC_000962.3:3945777-3950073	NC_000962.3:3945777-3950073;NC_000962.3:3930988-3935266
NC_000962.3	3933265	3933266	+	T	-	FALSE	DEL	NC_000962.3	3948115	3948115	3945777	3950073	3930988	3935266	+	PE_PGRS57	PE_PGRS54	PE_PGRS57-NC_000962.3:3945777-3950073	NC_000962.3:3945777-3950073;NC_000962.3:3930988-3935266
NC_000962.3	3933268	3933271	+	TTT	-	FALSE	DEL	NC_000962.3	3948117	3948117	3945777	3950073	3930988	3935266	+	PE_PGRS57	PE_PGRS54	PE_PGRS57-NC_000962.3:3945777-3950073	NC_000962.3:3945777-3950073;NC_000962.3:3930988-3935266
NC_000962.3	3933272	3933273	+	G	A	TRUE	SNP	NC_000962.3	3948118	3948119	3945777	3950073	3930988	3935266	+	PE_PGRS57	PE_PGRS54	PE_PGRS57-NC_000962.3:3945777-3950073	NC_000962.3:3945777-3950073;NC_000962.3:3930988-3935266
NC_000962.3	3933277	3933278	+	T	C	TRUE	SNP	NC_000962.3	3948123	3948124	3945777	3950073	3930988	3935266	+	PE_PGRS57	PE_PGRS54	PE_PGRS57-NC_000962.3:3945777-3950073	NC_000962.3:3945777-3950073;NC_000962.3:3930988-3935266
NC_000962.3	3933280	3933281	+	C	T	TRUE	SNP	NC_000962.3	3948126	3948127	3945777	3950073	3930988	3935266	+	PE_PGRS57	PE_PGRS54	PE_PGRS57-NC_000962.3:3945777-3950073	NC_000962.3:3945777-3950073;NC_000962.3:3930988-3935266
NC_000962.3	3933282	3933283	+	C	A	TRUE	SNP	NC_000962.3	3948128	3948129	3945777	3950073	3930988	3935266	+	PE_PGRS57	PE_PGRS54	PE_PGRS57-NC_000962.3:3945777-3950073	NC_000962.3:3945777-3950073;NC_000962.3:3930988-3935266
NC_000962.3	3933292	3933293	+	A	C	TRUE	SNP	NC_000962.3	3948138	3948139	3945777	3950073	3930988	3935266	+	PE_PGRS57	PE_PGRS54	PE_PGRS57-NC_000962.3:3945777-3950073	NC_000962.3:3945777-3950073;NC_000962.3:3930988-3935266
NC_000962.3	3933295	3933296	+	T	C	TRUE	SNP	NC_000962.3	3948141	3948142	3945777	3950073	3930988	3935266	+	PE_PGRS57	PE_PGRS54	PE_PGRS57-NC_000962.3:3945777-3950073	NC_000962.3:3945777-3950073;NC_000962.3:3930988-3935266
NC_000962.3	3933298	3933299	+	C	A	TRUE	SNP	NC_000962.3	3948144	3948145	3945777	3950073	3930988	3935266	+	PE_PGRS57	PE_PGRS54	PE_PGRS57-NC_000962.3:3945777-3950073	NC_000962.3:3945777-3950073;NC_000962.3:3930988-3935266
NC_000962.3	3933307	3933308	+	C	A	TRUE	SNP	NC_000962.3	3948153	3948154	3945777	3950073	3930988	3935266	+	PE_PGRS57	PE_PGRS54	PE_PGRS57-NC_000962.3:3945777-3950073	NC_000962.3:3945777-3950073;NC_000962.3:3930988-3935266
NC_000962.3	3933325	3933326	+	G	A	TRUE	SNP	NC_000962.3	3948171	3948172	3945777	3950073	3930988	3935266	+	PE_PGRS57	PE_PGRS54	PE_PGRS57-NC_000962.3:3945777-3950073	NC_000962.3:3945777-3950073;NC_000962.3:3930988-3935266
NC_000962.3	3933329	3933330	+	A	G	TRUE	SNP	NC_000962.3	3948175	3948176	3945777	3950073	3930988	3935266	+	PE_PGRS57	PE_PGRS54	PE_PGRS57-NC_000962.3:3945777-3950073	NC_000962.3:3945777-3950073;NC_000962.3:3930988-3935266
NC_000962.3	3933334	3933335	+	T	C	TRUE	SNP	NC_000962.3	3948180	3948181	3945777	3950073	3930988	3935266	+	PE_PGRS57	PE_PGRS54	PE_PGRS57-NC_000962.3:3945777-3950073	NC_000962.3:3945777-3950073;NC_000962.3:3930988-3935266
NC_000962.3	3933340	3933341	+	C	A	TRUE	SNP	NC_000962.3	3948186	3948187	3945777	3950073	3930988	3935266	+	PE_PGRS57	PE_PGRS54	PE_PGRS57-NC_000962.3:3945777-3950073	NC_000962.3:3945777-3950073;NC_000962.3:3930988-3935266
NC_000962.3	3933353	3933354	+	G	A	TRUE	SNP	NC_000962.3	3948199	3948200	3945777	3950073	3930988	3935266	+	PE_PGRS57	PE_PGRS54	PE_PGRS57-NC_000962.3:3945777-3950073	NC_000962.3:3945777-3950073;NC_000962.3:3930988-3935266
NC_000962.3	3933355	3933356	+	T	G	TRUE	SNP	NC_000962.3	3948201	3948202	3945777	3950073	3930988	3935266	+	PE_PGRS57	PE_PGRS54	PE_PGRS57-NC_000962.3:3945777-3950073	NC_000962.3:3945777-3950073;NC_000962.3:3930988-3935266
NC_000962.3	3933356	3933357	+	G	A	TRUE	SNP	NC_000962.3	3948202	3948203	3945777	3950073	3930988	3935266	+	PE_PGRS57	PE_PGRS54	PE_PGRS57-NC_000962.3:3945777-3950073	NC_000962.3:3945777-3950073;NC_000962.3:3930988-3935266
NC_000962.3	3933362	3933363	+	G	A	TRUE	SNP	NC_000962.3	3948208	3948209	3945777	3950073	3930988	3935266	+	PE_PGRS57	PE_PGRS54	PE_PGRS57-NC_000962.3:3945777-3950073	NC_000962.3:3945777-3950073;NC_000962.3:3930988-3935266
NC_000962.3	3933367	3933368	+	C	A	TRUE	SNP	NC_000962.3	3948213	3948214	3945777	3950073	3930988	3935266	+	PE_PGRS57	PE_PGRS54	PE_PGRS57-NC_000962.3:3945777-3950073	NC_000962.3:3945777-3950073;NC_000962.3:3930988-3935266
NC_000962.3	3933370	3933371	+	T	C	TRUE	SNP	NC_000962.3	3948216	3948217	3945777	3950073	3930988	3935266	+	PE_PGRS57	PE_PGRS54	PE_PGRS57-NC_000962.3:3945777-3950073	NC_000962.3:3945777-3950073;NC_000962.3:3930988-3935266
NC_000962.3	3933372	3933373	+	G	A	TRUE	SNP	NC_000962.3	3948218	3948219	3945777	3950073	3930988	3935266	+	PE_PGRS57	PE_PGRS54	PE_PGRS57-NC_000962.3:3945777-3950073	NC_000962.3:3945777-3950073;NC_000962.3:3930988-3935266
NC_000962.3	3933373	3933374	+	T	C	TRUE	SNP	NC_000962.3	3948219	3948220	3945777	3950073	3930988	3935266	+	PE_PGRS57	PE_PGRS54	PE_PGRS57-NC_000962.3:3945777-3950073	NC_000962.3:3945777-3950073;NC_000962.3:3930988-3935266
NC_000962.3	3933376	3933377	+	A	C	TRUE	SNP	NC_000962.3	3948222	3948223	3945777	3950073	3930988	3935266	+	PE_PGRS57	PE_PGRS54	PE_PGRS57-NC_000962.3:3945777-3950073	NC_000962.3:3945777-3950073;NC_000962.3:3930988-3935266
NC_000962.3	3933379	3933380	+	C	T	TRUE	SNP	NC_000962.3	3948225	3948226	3945777	3950073	3930988	3935266	+	PE_PGRS57	PE_PGRS54	PE_PGRS57-NC_000962.3:3945777-3950073	NC_000962.3:3945777-3950073;NC_000962.3:3930988-3935266
NC_000962.3	3933380	3933381	+	A	G	TRUE	SNP	NC_000962.3	3948226	3948227	3945777	3950073	3930988	3935266	+	PE_PGRS57	PE_PGRS54	PE_PGRS57-NC_000962.3:3945777-3950073	NC_000962.3:3945777-3950073;NC_000962.3:3930988-3935266
NC_000962.3	3933399	3933400	+	G	A	TRUE	SNP	NC_000962.3	3948245	3948246	3945777	3950073	3930988	3935266	+	PE_PGRS57	PE_PGRS54	PE_PGRS57-NC_000962.3:3945777-3950073	NC_000962.3:3945777-3950073;NC_000962.3:3930988-3935266
NC_000962.3	3933400	3933401	+	C	A	TRUE	SNP	NC_000962.3	3948246	3948247	3945777	3950073	3930988	3935266	+	PE_PGRS57	PE_PGRS54	PE_PGRS57-NC_000962.3:3945777-3950073	NC_000962.3:3945777-3950073;NC_000962.3:3930988-3935266
NC_000962.3	3933415	3933415	+	-	AGC	FALSE	INS	NC_000962.3	3948261	3948264	3945777	3950073	3930988	3935266	+	PE_PGRS57	PE_PGRS54	PE_PGRS57-NC_000962.3:3945777-3950073	NC_000962.3:3945777-3950073;NC_000962.3:3930988-3935266
NC_000962.3	3933417	3933418	+	A	G	TRUE	SNP	NC_000962.3	3948266	3948267	3945777	3950073	3930988	3935266	+	PE_PGRS57	PE_PGRS54	PE_PGRS57-NC_000962.3:3945777-3950073	NC_000962.3:3945777-3950073;NC_000962.3:3930988-3935266
NC_000962.3	3933418	3933419	+	T	C	TRUE	SNP	NC_000962.3	3948267	3948268	3945777	3950073	3930988	3935266	+	PE_PGRS57	PE_PGRS54	PE_PGRS57-NC_000962.3:3945777-3950073	NC_000962.3:3945777-3950073;NC_000962.3:3930988-3935266
NC_000962.3	3933425	3933426	+	A	G	TRUE	SNP	NC_000962.3	3948274	3948275	3945777	3950073	3930988	3935266	+	PE_PGRS57	PE_PGRS54	PE_PGRS57-NC_000962.3:3945777-3950073	NC_000962.3:3945777-3950073;NC_000962.3:3930988-3935266
NC_000962.3	3933429	3933429	+	-	CC	FALSE	INS	NC_000962.3	3948278	3948280	3945777	3950073	3930988	3935266	+	PE_PGRS57	PE_PGRS54	PE_PGRS57-NC_000962.3:3945777-3950073	NC_000962.3:3945777-3950073;NC_000962.3:3930988-3935266
NC_000962.3	3933430	3933431	+	T	A	TRUE	SNP	NC_000962.3	3948281	3948282	3945777	3950073	3930988	3935266	+	PE_PGRS57	PE_PGRS54	PE_PGRS57-NC_000962.3:3945777-3950073	NC_000962.3:3945777-3950073;NC_000962.3:3930988-3935266
NC_000962.3	3933432	3933432	+	-	G	FALSE	INS	NC_000962.3	3948283	3948284	3945777	3950073	3930988	3935266	+	PE_PGRS57	PE_PGRS54	PE_PGRS57-NC_000962.3:3945777-3950073	NC_000962.3:3945777-3950073;NC_000962.3:3930988-3935266
NC_000962.3	3933432	3933433	+	T	C	TRUE	SNP	NC_000962.3	3948284	3948285	3945777	3950073	3930988	3935266	+	PE_PGRS57	PE_PGRS54	PE_PGRS57-NC_000962.3:3945777-3950073	NC_000962.3:3945777-3950073;NC_000962.3:3930988-3935266
NC_000962.3	3933435	3933435	+	-	ACCA	FALSE	INS	NC_000962.3	3948287	3948291	3945777	3950073	3930988	3935266	+	PE_PGRS57	PE_PGRS54	PE_PGRS57-NC_000962.3:3945777-3950073	NC_000962.3:3945777-3950073;NC_000962.3:3930988-3935266
NC_000962.3	3933438	3933439	+	T	C	TRUE	SNP	NC_000962.3	3948294	3948295	3945777	3950073	3930988	3935266	+	PE_PGRS57	PE_PGRS54	PE_PGRS57-NC_000962.3:3945777-3950073	NC_000962.3:3945777-3950073;NC_000962.3:3930988-3935266
NC_000962.3	3933441	3933441	+	-	C	FALSE	INS	NC_000962.3	3948297	3948298	3945777	3950073	3930988	3935266	+	PE_PGRS57	PE_PGRS54	PE_PGRS57-NC_000962.3:3945777-3950073	NC_000962.3:3945777-3950073;NC_000962.3:3930988-3935266
NC_000962.3	3933444	3933444	+	-	ACCGGCG	FALSE	INS	NC_000962.3	3948301	3948308	3945777	3950073	3930988	3935266	+	PE_PGRS57	PE_PGRS54	PE_PGRS57-NC_000962.3:3945777-3950073	NC_000962.3:3945777-3950073;NC_000962.3:3930988-3935266
NC_000962.3	3933444	3933445	+	T	G	TRUE	SNP	NC_000962.3	3948308	3948309	3945777	3950073	3930988	3935266	+	PE_PGRS57	PE_PGRS54	PE_PGRS57-NC_000962.3:3945777-3950073	NC_000962.3:3945777-3950073;NC_000962.3:3930988-3935266
NC_000962.3	3933446	3933447	+	T	A	TRUE	SNP	NC_000962.3	3948310	3948311	3945777	3950073	3930988	3935266	+	PE_PGRS57	PE_PGRS54	PE_PGRS57-NC_000962.3:3945777-3950073	NC_000962.3:3945777-3950073;NC_000962.3:3930988-3935266
NC_000962.3	3933451	3933452	+	C	G	TRUE	SNP	NC_000962.3	3948315	3948316	3945777	3950073	3930988	3935266	+	PE_PGRS57	PE_PGRS54	PE_PGRS57-NC_000962.3:3945777-3950073	NC_000962.3:3945777-3950073;NC_000962.3:3930988-3935266
NC_000962.3	3933454	3933455	+	T	C	TRUE	SNP	NC_000962.3	3948318	3948319	3945777	3950073	3930988	3935266	+	PE_PGRS57	PE_PGRS54	PE_PGRS57-NC_000962.3:3945777-3950073	NC_000962.3:3945777-3950073;NC_000962.3:3930988-3935266
NC_000962.3	3933456	3933457	+	A	C	TRUE	SNP	NC_000962.3	3948320	3948321	3945777	3950073	3930988	3935266	+	PE_PGRS57	PE_PGRS54	PE_PGRS57-NC_000962.3:3945777-3950073	NC_000962.3:3945777-3950073;NC_000962.3:3930988-3935266
NC_000962.3	3933460	3933461	+	C	T	TRUE	SNP	NC_000962.3	3948324	3948325	3945777	3950073	3930988	3935266	+	PE_PGRS57	PE_PGRS54	PE_PGRS57-NC_000962.3:3945777-3950073	NC_000962.3:3945777-3950073;NC_000962.3:3930988-3935266
NC_000962.3	3933462	3933462	+	-	GA	FALSE	INS	NC_000962.3	3948326	3948328	3945777	3950073	3930988	3935266	+	PE_PGRS57	PE_PGRS54	PE_PGRS57-NC_000962.3:3945777-3950073	NC_000962.3:3945777-3950073;NC_000962.3:3930988-3935266
NC_000962.3	3933465	3933467	+	AA	-	FALSE	DEL	NC_000962.3	3948331	3948331	3945777	3950073	3930988	3935266	+	PE_PGRS57	PE_PGRS54	PE_PGRS57-NC_000962.3:3945777-3950073	NC_000962.3:3945777-3950073;NC_000962.3:3930988-3935266
NC_000962.3	3933470	3933470	+	-	GG	FALSE	INS	NC_000962.3	3948334	3948336	3945777	3950073	3930988	3935266	+	PE_PGRS57	PE_PGRS54	PE_PGRS57-NC_000962.3:3945777-3950073	NC_000962.3:3945777-3950073;NC_000962.3:3930988-3935266
NC_000962.3	3933474	3933476	+	AA	-	FALSE	DEL	NC_000962.3	3948340	3948340	3945777	3950073	3930988	3935266	+	PE_PGRS57	PE_PGRS54	PE_PGRS57-NC_000962.3:3945777-3950073	NC_000962.3:3945777-3950073;NC_000962.3:3930988-3935266
NC_000962.3	3933482	3933483	+	G	T	TRUE	SNP	NC_000962.3	3948346	3948347	3945777	3950073	3930988	3935266	+	PE_PGRS57	PE_PGRS54	PE_PGRS57-NC_000962.3:3945777-3950073	NC_000962.3:3945777-3950073;NC_000962.3:3930988-3935266
NC_000962.3	3933490	3933491	+	C	T	TRUE	SNP	NC_000962.3	3948354	3948355	3945777	3950073	3930988	3935266	+	PE_PGRS57	PE_PGRS54	PE_PGRS57-NC_000962.3:3945777-3950073	NC_000962.3:3945777-3950073;NC_000962.3:3930988-3935266
NC_000962.3	3933494	3933495	+	G	A	TRUE	SNP	NC_000962.3	3948358	3948359	3945777	3950073	3930988	3935266	+	PE_PGRS57	PE_PGRS54	PE_PGRS57-NC_000962.3:3945777-3950073	NC_000962.3:3945777-3950073;NC_000962.3:3930988-3935266
NC_000962.3	3933495	3933496	+	C	G	TRUE	SNP	NC_000962.3	3948359	3948360	3945777	3950073	3930988	3935266	+	PE_PGRS57	PE_PGRS54	PE_PGRS57-NC_000962.3:3945777-3950073	NC_000962.3:3945777-3950073;NC_000962.3:3930988-3935266
NC_000962.3	3933497	3933498	+	G	T	TRUE	SNP	NC_000962.3	3948361	3948362	3945777	3950073	3930988	3935266	+	PE_PGRS57	PE_PGRS54	PE_PGRS57-NC_000962.3:3945777-3950073	NC_000962.3:3945777-3950073;NC_000962.3:3930988-3935266
NC_000962.3	3933499	3933500	+	C	T	TRUE	SNP	NC_000962.3	3948363	3948364	3945777	3950073	3930988	3935266	+	PE_PGRS57	PE_PGRS54	PE_PGRS57-NC_000962.3:3945777-3950073	NC_000962.3:3945777-3950073;NC_000962.3:3930988-3935266
NC_000962.3	3933510	3933511	+	T	C	TRUE	SNP	NC_000962.3	3948374	3948375	3945777	3950073	3930988	3935266	+	PE_PGRS57	PE_PGRS54	PE_PGRS57-NC_000962.3:3945777-3950073	NC_000962.3:3945777-3950073;NC_000962.3:3930988-3935266
NC_000962.3	3933517	3933518	+	G	C	TRUE	SNP	NC_000962.3	3948381	3948382	3945777	3950073	3930988	3935266	+	PE_PGRS57	PE_PGRS54	PE_PGRS57-NC_000962.3:3945777-3950073	NC_000962.3:3945777-3950073;NC_000962.3:3930988-3935266
NC_000962.3	3933518	3933519	+	G	T	TRUE	SNP	NC_000962.3	3948382	3948383	3945777	3950073	3930988	3935266	+	PE_PGRS57	PE_PGRS54	PE_PGRS57-NC_000962.3:3945777-3950073	NC_000962.3:3945777-3950073;NC_000962.3:3930988-3935266
NC_000962.3	3933526	3933527	+	G	C	TRUE	SNP	NC_000962.3	3948390	3948391	3945777	3950073	3930988	3935266	+	PE_PGRS57	PE_PGRS54	PE_PGRS57-NC_000962.3:3945777-3950073	NC_000962.3:3945777-3950073;NC_000962.3:3930988-3935266
NC_000962.3	3933537	3933538	+	A	C	TRUE	SNP	NC_000962.3	3948401	3948402	3945777	3950073	3930988	3935266	+	PE_PGRS57	PE_PGRS54	PE_PGRS57-NC_000962.3:3945777-3950073	NC_000962.3:3945777-3950073;NC_000962.3:3930988-3935266
NC_000962.3	3933539	3933540	+	G	T	TRUE	SNP	NC_000962.3	3948403	3948404	3945777	3950073	3930988	3935266	+	PE_PGRS57	PE_PGRS54	PE_PGRS57-NC_000962.3:3945777-3950073	NC_000962.3:3945777-3950073;NC_000962.3:3930988-3935266
NC_000962.3	3933544	3933544	+	-	ACAAGT	FALSE	INS	NC_000962.3	3948408	3948414	3945777	3950073	3930988	3935266	+	PE_PGRS57	PE_PGRS54	PE_PGRS57-NC_000962.3:3945777-3950073	NC_000962.3:3945777-3950073;NC_000962.3:3930988-3935266
NC_000962.3	3933546	3933547	+	A	T	TRUE	SNP	NC_000962.3	3948416	3948417	3945777	3950073	3930988	3935266	+	PE_PGRS57	PE_PGRS54	PE_PGRS57-NC_000962.3:3945777-3950073	NC_000962.3:3945777-3950073;NC_000962.3:3930988-3935266
NC_000962.3	3933549	3933550	+	G	C	TRUE	SNP	NC_000962.3	3948419	3948420	3945777	3950073	3930988	3935266	+	PE_PGRS57	PE_PGRS54	PE_PGRS57-NC_000962.3:3945777-3950073	NC_000962.3:3945777-3950073;NC_000962.3:3930988-3935266
NC_000962.3	3933555	3933557	+	AC	-	FALSE	DEL	NC_000962.3	3948425	3948425	3945777	3950073	3930988	3935266	+	PE_PGRS57	PE_PGRS54	PE_PGRS57-NC_000962.3:3945777-3950073	NC_000962.3:3945777-3950073;NC_000962.3:3930988-3935266
NC_000962.3	3933558	3933558	+	-	T	FALSE	INS	NC_000962.3	3948426	3948427	3945777	3950073	3930988	3935266	+	PE_PGRS57	PE_PGRS54	PE_PGRS57-NC_000962.3:3945777-3950073	NC_000962.3:3945777-3950073;NC_000962.3:3930988-3935266
NC_000962.3	3933560	3933560	+	-	TG	FALSE	INS	NC_000962.3	3948429	3948431	3945777	3950073	3930988	3935266	+	PE_PGRS57	PE_PGRS54	PE_PGRS57-NC_000962.3:3945777-3950073	NC_000962.3:3945777-3950073;NC_000962.3:3930988-3935266
NC_000962.3	3933563	3933564	+	A	T	TRUE	SNP	NC_000962.3	3948434	3948435	3945777	3950073	3930988	3935266	+	PE_PGRS57	PE_PGRS54	PE_PGRS57-NC_000962.3:3945777-3950073	NC_000962.3:3945777-3950073;NC_000962.3:3930988-3935266
NC_000962.3	3933565	3933566	+	C	A	TRUE	SNP	NC_000962.3	3948436	3948437	3945777	3950073	3930988	3935266	+	PE_PGRS57	PE_PGRS54	PE_PGRS57-NC_000962.3:3945777-3950073	NC_000962.3:3945777-3950073;NC_000962.3:3930988-3935266
NC_000962.3	3933567	3933568	+	G	C	TRUE	SNP	NC_000962.3	3948438	3948439	3945777	3950073	3930988	3935266	+	PE_PGRS57	PE_PGRS54	PE_PGRS57-NC_000962.3:3945777-3950073	NC_000962.3:3945777-3950073;NC_000962.3:3930988-3935266
NC_000962.3	3933569	3933570	+	G	T	TRUE	SNP	NC_000962.3	3948440	3948441	3945777	3950073	3930988	3935266	+	PE_PGRS57	PE_PGRS54	PE_PGRS57-NC_000962.3:3945777-3950073	NC_000962.3:3945777-3950073;NC_000962.3:3930988-3935266
NC_000962.3	3933571	3933572	+	C	A	TRUE	SNP	NC_000962.3	3948442	3948443	3945777	3950073	3930988	3935266	+	PE_PGRS57	PE_PGRS54	PE_PGRS57-NC_000962.3:3945777-3950073	NC_000962.3:3945777-3950073;NC_000962.3:3930988-3935266
NC_000962.3	3933575	3933579	+	GGTC	-	FALSE	DEL	NC_000962.3	3948446	3948446	3945777	3950073	3930988	3935266	+	PE_PGRS57	PE_PGRS54	PE_PGRS57-NC_000962.3:3945777-3950073	NC_000962.3:3945777-3950073;NC_000962.3:3930988-3935266
NC_000962.3	3933579	3933580	+	T	A	TRUE	SNP	NC_000962.3	3948446	3948447	3945777	3950073	3930988	3935266	+	PE_PGRS57	PE_PGRS54	PE_PGRS57-NC_000962.3:3945777-3950073	NC_000962.3:3945777-3950073;NC_000962.3:3930988-3935266
NC_000962.3	3933584	3933585	+	G	A	TRUE	SNP	NC_000962.3	3948451	3948452	3945777	3950073	3930988	3935266	+	PE_PGRS57	PE_PGRS54	PE_PGRS57-NC_000962.3:3945777-3950073	NC_000962.3:3945777-3950073;NC_000962.3:3930988-3935266
NC_000962.3	3933585	3933586	+	A	G	TRUE	SNP	NC_000962.3	3948452	3948453	3945777	3950073	3930988	3935266	+	PE_PGRS57	PE_PGRS54	PE_PGRS57-NC_000962.3:3945777-3950073	NC_000962.3:3945777-3950073;NC_000962.3:3930988-3935266
NC_000962.3	3933595	3933596	+	G	C	TRUE	SNP	NC_000962.3	3948462	3948463	3945777	3950073	3930988	3935266	+	PE_PGRS57	PE_PGRS54	PE_PGRS57-NC_000962.3:3945777-3950073	NC_000962.3:3945777-3950073;NC_000962.3:3930988-3935266
NC_000962.3	3933596	3933597	+	G	A	TRUE	SNP	NC_000962.3	3948463	3948464	3945777	3950073	3930988	3935266	+	PE_PGRS57	PE_PGRS54	PE_PGRS57-NC_000962.3:3945777-3950073	NC_000962.3:3945777-3950073;NC_000962.3:3930988-3935266
NC_000962.3	3933597	3933598	+	T	C	TRUE	SNP	NC_000962.3	3948464	3948465	3945777	3950073	3930988	3935266	+	PE_PGRS57	PE_PGRS54	PE_PGRS57-NC_000962.3:3945777-3950073	NC_000962.3:3945777-3950073;NC_000962.3:3930988-3935266
NC_000962.3	3933604	3933605	+	T	C	TRUE	SNP	NC_000962.3	3948471	3948472	3945777	3950073	3930988	3935266	+	PE_PGRS57	PE_PGRS54	PE_PGRS57-NC_000962.3:3945777-3950073	NC_000962.3:3945777-3950073;NC_000962.3:3930988-3935266
NC_000962.3	3933605	3933606	+	G	A	TRUE	SNP	NC_000962.3	3948472	3948473	3945777	3950073	3930988	3935266	+	PE_PGRS57	PE_PGRS54	PE_PGRS57-NC_000962.3:3945777-3950073	NC_000962.3:3945777-3950073;NC_000962.3:3930988-3935266
NC_000962.3	3933606	3933607	+	A	C	TRUE	SNP	NC_000962.3	3948473	3948474	3945777	3950073	3930988	3935266	+	PE_PGRS57	PE_PGRS54	PE_PGRS57-NC_000962.3:3945777-3950073	NC_000962.3:3945777-3950073;NC_000962.3:3930988-3935266
NC_000962.3	3933610	3933611	+	T	G	TRUE	SNP	NC_000962.3	3948477	3948478	3945777	3950073	3930988	3935266	+	PE_PGRS57	PE_PGRS54	PE_PGRS57-NC_000962.3:3945777-3950073	NC_000962.3:3945777-3950073;NC_000962.3:3930988-3935266
NC_000962.3	3933613	3933614	+	G	C	TRUE	SNP	NC_000962.3	3948480	3948481	3945777	3950073	3930988	3935266	+	PE_PGRS57	PE_PGRS54	PE_PGRS57-NC_000962.3:3945777-3950073	NC_000962.3:3945777-3950073;NC_000962.3:3930988-3935266
NC_000962.3	3933615	3933616	+	C	T	TRUE	SNP	NC_000962.3	3948482	3948483	3945777	3950073	3930988	3935266	+	PE_PGRS57	PE_PGRS54	PE_PGRS57-NC_000962.3:3945777-3950073	NC_000962.3:3945777-3950073;NC_000962.3:3930988-3935266
NC_000962.3	3933616	3933617	+	C	G	TRUE	SNP	NC_000962.3	3948483	3948484	3945777	3950073	3930988	3935266	+	PE_PGRS57	PE_PGRS54	PE_PGRS57-NC_000962.3:3945777-3950073	NC_000962.3:3945777-3950073;NC_000962.3:3930988-3935266
NC_000962.3	3933619	3933620	+	T	C	TRUE	SNP	NC_000962.3	3948486	3948487	3945777	3950073	3930988	3935266	+	PE_PGRS57	PE_PGRS54	PE_PGRS57-NC_000962.3:3945777-3950073	NC_000962.3:3945777-3950073;NC_000962.3:3930988-3935266
NC_000962.3	3933623	3933624	+	G	A	TRUE	SNP	NC_000962.3	3948490	3948491	3945777	3950073	3930988	3935266	+	PE_PGRS57	PE_PGRS54	PE_PGRS57-NC_000962.3:3945777-3950073	NC_000962.3:3945777-3950073;NC_000962.3:3930988-3935266
NC_000962.3	3933627	3933628	+	C	G	TRUE	SNP	NC_000962.3	3948494	3948495	3945777	3950073	3930988	3935266	+	PE_PGRS57	PE_PGRS54	PE_PGRS57-NC_000962.3:3945777-3950073	NC_000962.3:3945777-3950073;NC_000962.3:3930988-3935266
NC_000962.3	3933628	3933629	+	C	G	TRUE	SNP	NC_000962.3	3948495	3948496	3945777	3950073	3930988	3935266	+	PE_PGRS57	PE_PGRS54	PE_PGRS57-NC_000962.3:3945777-3950073	NC_000962.3:3945777-3950073;NC_000962.3:3930988-3935266
NC_000962.3	3933632	3933633	+	A	G	TRUE	SNP	NC_000962.3	3948499	3948500	3945777	3950073	3930988	3935266	+	PE_PGRS57	PE_PGRS54	PE_PGRS57-NC_000962.3:3945777-3950073	NC_000962.3:3945777-3950073;NC_000962.3:3930988-3935266
NC_000962.3	3933646	3933646	+	-	AG	FALSE	INS	NC_000962.3	3948513	3948515	3945777	3950073	3930988	3935266	+	PE_PGRS57	PE_PGRS54	PE_PGRS57-NC_000962.3:3945777-3950073	NC_000962.3:3945777-3950073;NC_000962.3:3930988-3935266
NC_000962.3	3933647	3933647	+	-	CACC	FALSE	INS	NC_000962.3	3948516	3948520	3945777	3950073	3930988	3935266	+	PE_PGRS57	PE_PGRS54	PE_PGRS57-NC_000962.3:3945777-3950073	NC_000962.3:3945777-3950073;NC_000962.3:3930988-3935266
NC_000962.3	3933651	3933652	+	T	C	TRUE	SNP	NC_000962.3	3948524	3948525	3945777	3950073	3930988	3935266	+	PE_PGRS57	PE_PGRS54	PE_PGRS57-NC_000962.3:3945777-3950073	NC_000962.3:3945777-3950073;NC_000962.3:3930988-3935266
NC_000962.3	3933656	3933658	+	CT	-	FALSE	DEL	NC_000962.3	3948529	3948529	3945777	3950073	3930988	3935266	+	PE_PGRS57	PE_PGRS54	PE_PGRS57-NC_000962.3:3945777-3950073	NC_000962.3:3945777-3950073;NC_000962.3:3930988-3935266
NC_000962.3	3933660	3933660	+	-	CCC	FALSE	INS	NC_000962.3	3948531	3948534	3945777	3950073	3930988	3935266	+	PE_PGRS57	PE_PGRS54	PE_PGRS57-NC_000962.3:3945777-3950073	NC_000962.3:3945777-3950073;NC_000962.3:3930988-3935266
NC_000962.3	3933661	3933662	+	A	G	TRUE	SNP	NC_000962.3	3948535	3948536	3945777	3950073	3930988	3935266	+	PE_PGRS57	PE_PGRS54	PE_PGRS57-NC_000962.3:3945777-3950073	NC_000962.3:3945777-3950073;NC_000962.3:3930988-3935266
NC_000962.3	3933664	3933665	+	C	A	TRUE	SNP	NC_000962.3	3948538	3948539	3945777	3950073	3930988	3935266	+	PE_PGRS57	PE_PGRS54	PE_PGRS57-NC_000962.3:3945777-3950073	NC_000962.3:3945777-3950073;NC_000962.3:3930988-3935266
NC_000962.3	3933669	3933670	+	C	-	FALSE	DEL	NC_000962.3	3948543	3948543	3945777	3950073	3930988	3935266	+	PE_PGRS57	PE_PGRS54	PE_PGRS57-NC_000962.3:3945777-3950073	NC_000962.3:3945777-3950073;NC_000962.3:3930988-3935266
NC_000962.3	3933674	3933675	+	G	A	TRUE	SNP	NC_000962.3	3948547	3948548	3945777	3950073	3930988	3935266	+	PE_PGRS57	PE_PGRS54	PE_PGRS57-NC_000962.3:3945777-3950073	NC_000962.3:3945777-3950073;NC_000962.3:3930988-3935266
NC_000962.3	3933675	3933676	+	A	C	TRUE	SNP	NC_000962.3	3948548	3948549	3945777	3950073	3930988	3935266	+	PE_PGRS57	PE_PGRS54	PE_PGRS57-NC_000962.3:3945777-3950073	NC_000962.3:3945777-3950073;NC_000962.3:3930988-3935266
NC_000962.3	3933683	3933684	+	G	A	TRUE	SNP	NC_000962.3	3948556	3948557	3945777	3950073	3930988	3935266	+	PE_PGRS57	PE_PGRS54	PE_PGRS57-NC_000962.3:3945777-3950073	NC_000962.3:3945777-3950073;NC_000962.3:3930988-3935266
NC_000962.3	3933687	3933688	+	C	G	TRUE	SNP	NC_000962.3	3948560	3948561	3945777	3950073	3930988	3935266	+	PE_PGRS57	PE_PGRS54	PE_PGRS57-NC_000962.3:3945777-3950073	NC_000962.3:3945777-3950073;NC_000962.3:3930988-3935266
NC_000962.3	3933688	3933689	+	G	C	TRUE	SNP	NC_000962.3	3948561	3948562	3945777	3950073	3930988	3935266	+	PE_PGRS57	PE_PGRS54	PE_PGRS57-NC_000962.3:3945777-3950073	NC_000962.3:3945777-3950073;NC_000962.3:3930988-3935266
NC_000962.3	3933693	3933694	+	A	C	TRUE	SNP	NC_000962.3	3948566	3948567	3945777	3950073	3930988	3935266	+	PE_PGRS57	PE_PGRS54	PE_PGRS57-NC_000962.3:3945777-3950073	NC_000962.3:3945777-3950073;NC_000962.3:3930988-3935266
NC_000962.3	3933694	3933695	+	T	C	TRUE	SNP	NC_000962.3	3948567	3948568	3945777	3950073	3930988	3935266	+	PE_PGRS57	PE_PGRS54	PE_PGRS57-NC_000962.3:3945777-3950073	NC_000962.3:3945777-3950073;NC_000962.3:3930988-3935266
NC_000962.3	3933702	3933703	+	A	G	TRUE	SNP	NC_000962.3	3948575	3948576	3945777	3950073	3930988	3935266	+	PE_PGRS57	PE_PGRS54	PE_PGRS57-NC_000962.3:3945777-3950073	NC_000962.3:3945777-3950073;NC_000962.3:3930988-3935266
NC_000962.3	3933706	3933707	+	G	C	TRUE	SNP	NC_000962.3	3948579	3948580	3945777	3950073	3930988	3935266	+	PE_PGRS57	PE_PGRS54	PE_PGRS57-NC_000962.3:3945777-3950073	NC_000962.3:3945777-3950073;NC_000962.3:3930988-3935266
NC_000962.3	3933709	3933710	+	C	G	TRUE	SNP	NC_000962.3	3948582	3948583	3945777	3950073	3930988	3935266	+	PE_PGRS57	PE_PGRS54	PE_PGRS57-NC_000962.3:3945777-3950073	NC_000962.3:3945777-3950073;NC_000962.3:3930988-3935266
NC_000962.3	3933719	3933719	+	-	A	FALSE	INS	NC_000962.3	3948592	3948593	3945777	3950073	3930988	3935266	+	PE_PGRS57	PE_PGRS54	PE_PGRS57-NC_000962.3:3945777-3950073	NC_000962.3:3945777-3950073;NC_000962.3:3930988-3935266
NC_000962.3	3933721	3933722	+	T	-	FALSE	DEL	NC_000962.3	3948595	3948595	3945777	3950073	3930988	3935266	+	PE_PGRS57	PE_PGRS54	PE_PGRS57-NC_000962.3:3945777-3950073	NC_000962.3:3945777-3950073;NC_000962.3:3930988-3935266
NC_000962.3	3933730	3933736	+	CGGCGA	-	FALSE	DEL	NC_000962.3	3948603	3948603	3945777	3950073	3930988	3935266	+	PE_PGRS57	PE_PGRS54	PE_PGRS57-NC_000962.3:3945777-3950073	NC_000962.3:3945777-3950073;NC_000962.3:3930988-3935266
NC_000962.3	3933740	3933743	+	AAT	-	FALSE	DEL	NC_000962.3	3948607	3948607	3945777	3950073	3930988	3935266	+	PE_PGRS57	PE_PGRS54	PE_PGRS57-NC_000962.3:3945777-3950073	NC_000962.3:3945777-3950073;NC_000962.3:3930988-3935266
NC_000962.3	3933755	3933756	+	C	A	TRUE	SNP	NC_000962.3	3948619	3948620	3945777	3950073	3930988	3935266	+	PE_PGRS57	PE_PGRS54	PE_PGRS57-NC_000962.3:3945777-3950073	NC_000962.3:3945777-3950073;NC_000962.3:3930988-3935266
NC_000962.3	3933756	3933757	+	A	C	TRUE	SNP	NC_000962.3	3948620	3948621	3945777	3950073	3930988	3935266	+	PE_PGRS57	PE_PGRS54	PE_PGRS57-NC_000962.3:3945777-3950073	NC_000962.3:3945777-3950073;NC_000962.3:3930988-3935266
NC_000962.3	3933757	3933758	+	G	C	TRUE	SNP	NC_000962.3	3948621	3948622	3945777	3950073	3930988	3935266	+	PE_PGRS57	PE_PGRS54	PE_PGRS57-NC_000962.3:3945777-3950073	NC_000962.3:3945777-3950073;NC_000962.3:3930988-3935266
NC_000962.3	3933760	3933761	+	T	C	TRUE	SNP	NC_000962.3	3948624	3948625	3945777	3950073	3930988	3935266	+	PE_PGRS57	PE_PGRS54	PE_PGRS57-NC_000962.3:3945777-3950073	NC_000962.3:3945777-3950073;NC_000962.3:3930988-3935266
NC_000962.3	3933763	3933764	+	T	C	TRUE	SNP	NC_000962.3	3948627	3948628	3945777	3950073	3930988	3935266	+	PE_PGRS57	PE_PGRS54	PE_PGRS57-NC_000962.3:3945777-3950073	NC_000962.3:3945777-3950073;NC_000962.3:3930988-3935266
NC_000962.3	3933764	3933765	+	G	A	TRUE	SNP	NC_000962.3	3948628	3948629	3945777	3950073	3930988	3935266	+	PE_PGRS57	PE_PGRS54	PE_PGRS57-NC_000962.3:3945777-3950073	NC_000962.3:3945777-3950073;NC_000962.3:3930988-3935266
NC_000962.3	3933773	3933774	+	C	A	TRUE	SNP	NC_000962.3	3948637	3948638	3945777	3950073	3930988	3935266	+	PE_PGRS57	PE_PGRS54	PE_PGRS57-NC_000962.3:3945777-3950073	NC_000962.3:3945777-3950073;NC_000962.3:3930988-3935266
NC_000962.3	3933774	3933775	+	A	C	TRUE	SNP	NC_000962.3	3948638	3948639	3945777	3950073	3930988	3935266	+	PE_PGRS57	PE_PGRS54	PE_PGRS57-NC_000962.3:3945777-3950073	NC_000962.3:3945777-3950073;NC_000962.3:3930988-3935266
NC_000962.3	3933775	3933776	+	A	C	TRUE	SNP	NC_000962.3	3948639	3948640	3945777	3950073	3930988	3935266	+	PE_PGRS57	PE_PGRS54	PE_PGRS57-NC_000962.3:3945777-3950073	NC_000962.3:3945777-3950073;NC_000962.3:3930988-3935266
NC_000962.3	3933782	3933783	+	C	A	TRUE	SNP	NC_000962.3	3948646	3948647	3945777	3950073	3930988	3935266	+	PE_PGRS57	PE_PGRS54	PE_PGRS57-NC_000962.3:3945777-3950073	NC_000962.3:3945777-3950073;NC_000962.3:3930988-3935266
NC_000962.3	3933793	3933802	+	GGGCGGGGC	-	FALSE	DEL	NC_000962.3	3948657	3948657	3945777	3950073	3930988	3935266	+	PE_PGRS57	PE_PGRS54	PE_PGRS57-NC_000962.3:3945777-3950073	NC_000962.3:3945777-3950073;NC_000962.3:3930988-3935266
NC_000962.3	3933804	3933805	+	G	A	TRUE	SNP	NC_000962.3	3948659	3948660	3945777	3950073	3930988	3935266	+	PE_PGRS57	PE_PGRS54	PE_PGRS57-NC_000962.3:3945777-3950073	NC_000962.3:3945777-3950073;NC_000962.3:3930988-3935266
NC_000962.3	3933809	3933809	+	-	G	FALSE	INS	NC_000962.3	3948664	3948665	3945777	3950073	3930988	3935266	+	PE_PGRS57	PE_PGRS54	PE_PGRS57-NC_000962.3:3945777-3950073	NC_000962.3:3945777-3950073;NC_000962.3:3930988-3935266
NC_000962.3	3933811	3933811	+	-	GGA	FALSE	INS	NC_000962.3	3948667	3948670	3945777	3950073	3930988	3935266	+	PE_PGRS57	PE_PGRS54	PE_PGRS57-NC_000962.3:3945777-3950073	NC_000962.3:3945777-3950073;NC_000962.3:3930988-3935266
NC_000962.3	3933814	3933815	+	G	-	FALSE	DEL	NC_000962.3	3948673	3948673	3945777	3950073	3930988	3935266	+	PE_PGRS57	PE_PGRS54	PE_PGRS57-NC_000962.3:3945777-3950073	NC_000962.3:3945777-3950073;NC_000962.3:3930988-3935266
NC_000962.3	3933816	3933817	+	T	G	TRUE	SNP	NC_000962.3	3948674	3948675	3945777	3950073	3930988	3935266	+	PE_PGRS57	PE_PGRS54	PE_PGRS57-NC_000962.3:3945777-3950073	NC_000962.3:3945777-3950073;NC_000962.3:3930988-3935266
NC_000962.3	3933819	3933820	+	A	G	TRUE	SNP	NC_000962.3	3948677	3948678	3945777	3950073	3930988	3935266	+	PE_PGRS57	PE_PGRS54	PE_PGRS57-NC_000962.3:3945777-3950073	NC_000962.3:3945777-3950073;NC_000962.3:3930988-3935266
NC_000962.3	3933825	3933826	+	A	C	TRUE	SNP	NC_000962.3	3948683	3948684	3945777	3950073	3930988	3935266	+	PE_PGRS57	PE_PGRS54	PE_PGRS57-NC_000962.3:3945777-3950073	NC_000962.3:3945777-3950073;NC_000962.3:3930988-3935266
NC_000962.3	3933827	3933828	+	G	A	TRUE	SNP	NC_000962.3	3948685	3948686	3945777	3950073	3930988	3935266	+	PE_PGRS57	PE_PGRS54	PE_PGRS57-NC_000962.3:3945777-3950073	NC_000962.3:3945777-3950073;NC_000962.3:3930988-3935266
NC_000962.3	3933833	3933834	+	G	A	TRUE	SNP	NC_000962.3	3948691	3948692	3945777	3950073	3930988	3935266	+	PE_PGRS57	PE_PGRS54	PE_PGRS57-NC_000962.3:3945777-3950073	NC_000962.3:3945777-3950073;NC_000962.3:3930988-3935266
NC_000962.3	3933843	3933844	+	A	C	TRUE	SNP	NC_000962.3	3948701	3948702	3945777	3950073	3930988	3935266	+	PE_PGRS57	PE_PGRS54	PE_PGRS57-NC_000962.3:3945777-3950073	NC_000962.3:3945777-3950073;NC_000962.3:3930988-3935266
NC_000962.3	3933869	3933870	+	G	A	TRUE	SNP	NC_000962.3	3948727	3948728	3945777	3950073	3930988	3935266	+	PE_PGRS57	PE_PGRS54	PE_PGRS57-NC_000962.3:3945777-3950073	NC_000962.3:3945777-3950073;NC_000962.3:3930988-3935266
NC_000962.3	3933874	3933875	+	T	C	TRUE	SNP	NC_000962.3	3948732	3948733	3945777	3950073	3930988	3935266	+	PE_PGRS57	PE_PGRS54	PE_PGRS57-NC_000962.3:3945777-3950073	NC_000962.3:3945777-3950073;NC_000962.3:3930988-3935266
NC_000962.3	3933877	3933878	+	T	G	TRUE	SNP	NC_000962.3	3948735	3948736	3945777	3950073	3930988	3935266	+	PE_PGRS57	PE_PGRS54	PE_PGRS57-NC_000962.3:3945777-3950073	NC_000962.3:3945777-3950073;NC_000962.3:3930988-3935266
NC_000962.3	3933879	3933879	+	-	C	FALSE	INS	NC_000962.3	3948737	3948738	3945777	3950073	3930988	3935266	+	PE_PGRS57	PE_PGRS54	PE_PGRS57-NC_000962.3:3945777-3950073	NC_000962.3:3945777-3950073;NC_000962.3:3930988-3935266
NC_000962.3	3933882	3933882	+	-	C	FALSE	INS	NC_000962.3	3948741	3948742	3945777	3950073	3930988	3935266	+	PE_PGRS57	PE_PGRS54	PE_PGRS57-NC_000962.3:3945777-3950073	NC_000962.3:3945777-3950073;NC_000962.3:3930988-3935266
NC_000962.3	3933884	3933884	+	-	CG	FALSE	INS	NC_000962.3	3948744	3948746	3945777	3950073	3930988	3935266	+	PE_PGRS57	PE_PGRS54	PE_PGRS57-NC_000962.3:3945777-3950073	NC_000962.3:3945777-3950073;NC_000962.3:3930988-3935266
NC_000962.3	3933886	3933887	+	C	T	TRUE	SNP	NC_000962.3	3948748	3948749	3945777	3950073	3930988	3935266	+	PE_PGRS57	PE_PGRS54	PE_PGRS57-NC_000962.3:3945777-3950073	NC_000962.3:3945777-3950073;NC_000962.3:3930988-3935266
NC_000962.3	3933888	3933892	+	TGGG	-	FALSE	DEL	NC_000962.3	3948750	3948750	3945777	3950073	3930988	3935266	+	PE_PGRS57	PE_PGRS54	PE_PGRS57-NC_000962.3:3945777-3950073	NC_000962.3:3945777-3950073;NC_000962.3:3930988-3935266
NC_000962.3	3933894	3933895	+	T	C	TRUE	SNP	NC_000962.3	3948752	3948753	3945777	3950073	3930988	3935266	+	PE_PGRS57	PE_PGRS54	PE_PGRS57-NC_000962.3:3945777-3950073	NC_000962.3:3945777-3950073;NC_000962.3:3930988-3935266
NC_000962.3	3933901	3933902	+	C	G	TRUE	SNP	NC_000962.3	3948759	3948760	3945777	3950073	3930988	3935266	+	PE_PGRS57	PE_PGRS54	PE_PGRS57-NC_000962.3:3945777-3950073	NC_000962.3:3945777-3950073;NC_000962.3:3930988-3935266
NC_000962.3	3933902	3933903	+	T	A	TRUE	SNP	NC_000962.3	3948760	3948761	3945777	3950073	3930988	3935266	+	PE_PGRS57	PE_PGRS54	PE_PGRS57-NC_000962.3:3945777-3950073	NC_000962.3:3945777-3950073;NC_000962.3:3930988-3935266
NC_000962.3	3933913	3933914	+	C	A	TRUE	SNP	NC_000962.3	3948771	3948772	3945777	3950073	3930988	3935266	+	PE_PGRS57	PE_PGRS54	PE_PGRS57-NC_000962.3:3945777-3950073	NC_000962.3:3945777-3950073;NC_000962.3:3930988-3935266
NC_000962.3	3933921	3933922	+	A	C	TRUE	SNP	NC_000962.3	3948779	3948780	3945777	3950073	3930988	3935266	+	PE_PGRS57	PE_PGRS54	PE_PGRS57-NC_000962.3:3945777-3950073	NC_000962.3:3945777-3950073;NC_000962.3:3930988-3935266
NC_000962.3	3933929	3933930	+	G	A	TRUE	SNP	NC_000962.3	3948787	3948788	3945777	3950073	3930988	3935266	+	PE_PGRS57	PE_PGRS54	PE_PGRS57-NC_000962.3:3945777-3950073	NC_000962.3:3945777-3950073;NC_000962.3:3930988-3935266
NC_000962.3	3933931	3933932	+	T	C	TRUE	SNP	NC_000962.3	3948789	3948790	3945777	3950073	3930988	3935266	+	PE_PGRS57	PE_PGRS54	PE_PGRS57-NC_000962.3:3945777-3950073	NC_000962.3:3945777-3950073;NC_000962.3:3930988-3935266
NC_000962.3	3933934	3933935	+	G	C	TRUE	SNP	NC_000962.3	3948792	3948793	3945777	3950073	3930988	3935266	+	PE_PGRS57	PE_PGRS54	PE_PGRS57-NC_000962.3:3945777-3950073	NC_000962.3:3945777-3950073;NC_000962.3:3930988-3935266
NC_000962.3	3933938	3933939	+	T	G	TRUE	SNP	NC_000962.3	3948796	3948797	3945777	3950073	3930988	3935266	+	PE_PGRS57	PE_PGRS54	PE_PGRS57-NC_000962.3:3945777-3950073	NC_000962.3:3945777-3950073;NC_000962.3:3930988-3935266
NC_000962.3	3933940	3933941	+	T	C	TRUE	SNP	NC_000962.3	3948798	3948799	3945777	3950073	3930988	3935266	+	PE_PGRS57	PE_PGRS54	PE_PGRS57-NC_000962.3:3945777-3950073	NC_000962.3:3945777-3950073;NC_000962.3:3930988-3935266
NC_000962.3	3933943	3933944	+	T	C	TRUE	SNP	NC_000962.3	3948801	3948802	3945777	3950073	3930988	3935266	+	PE_PGRS57	PE_PGRS54	PE_PGRS57-NC_000962.3:3945777-3950073	NC_000962.3:3945777-3950073;NC_000962.3:3930988-3935266
NC_000962.3	3933946	3933946	+	-	CC	FALSE	INS	NC_000962.3	3948804	3948806	3945777	3950073	3930988	3935266	+	PE_PGRS57	PE_PGRS54	PE_PGRS57-NC_000962.3:3945777-3950073	NC_000962.3:3945777-3950073;NC_000962.3:3930988-3935266
NC_000962.3	3933947	3933948	+	G	A	TRUE	SNP	NC_000962.3	3948807	3948808	3945777	3950073	3930988	3935266	+	PE_PGRS57	PE_PGRS54	PE_PGRS57-NC_000962.3:3945777-3950073	NC_000962.3:3945777-3950073;NC_000962.3:3930988-3935266
NC_000962.3	3933950	3933952	+	GG	-	FALSE	DEL	NC_000962.3	3948810	3948810	3945777	3950073	3930988	3935266	+	PE_PGRS57	PE_PGRS54	PE_PGRS57-NC_000962.3:3945777-3950073	NC_000962.3:3945777-3950073;NC_000962.3:3930988-3935266
NC_000962.3	3933953	3933954	+	G	A	TRUE	SNP	NC_000962.3	3948811	3948812	3945777	3950073	3930988	3935266	+	PE_PGRS57	PE_PGRS54	PE_PGRS57-NC_000962.3:3945777-3950073	NC_000962.3:3945777-3950073;NC_000962.3:3930988-3935266
NC_000962.3	3933954	3933955	+	G	A	TRUE	SNP	NC_000962.3	3948812	3948813	3945777	3950073	3930988	3935266	+	PE_PGRS57	PE_PGRS54	PE_PGRS57-NC_000962.3:3945777-3950073	NC_000962.3:3945777-3950073;NC_000962.3:3930988-3935266
NC_000962.3	3933956	3933957	+	T	A	TRUE	SNP	NC_000962.3	3948814	3948815	3945777	3950073	3930988	3935266	+	PE_PGRS57	PE_PGRS54	PE_PGRS57-NC_000962.3:3945777-3950073	NC_000962.3:3945777-3950073;NC_000962.3:3930988-3935266
NC_000962.3	3933957	3933958	+	T	C	TRUE	SNP	NC_000962.3	3948815	3948816	3945777	3950073	3930988	3935266	+	PE_PGRS57	PE_PGRS54	PE_PGRS57-NC_000962.3:3945777-3950073	NC_000962.3:3945777-3950073;NC_000962.3:3930988-3935266
NC_000962.3	3933964	3933965	+	G	C	TRUE	SNP	NC_000962.3	3948822	3948823	3945777	3950073	3930988	3935266	+	PE_PGRS57	PE_PGRS54	PE_PGRS57-NC_000962.3:3945777-3950073	NC_000962.3:3945777-3950073;NC_000962.3:3930988-3935266
NC_000962.3	3933965	3933966	+	G	A	TRUE	SNP	NC_000962.3	3948823	3948824	3945777	3950073	3930988	3935266	+	PE_PGRS57	PE_PGRS54	PE_PGRS57-NC_000962.3:3945777-3950073	NC_000962.3:3945777-3950073;NC_000962.3:3930988-3935266
NC_000962.3	3933970	3933971	+	G	A	TRUE	SNP	NC_000962.3	3948828	3948829	3945777	3950073	3930988	3935266	+	PE_PGRS57	PE_PGRS54	PE_PGRS57-NC_000962.3:3945777-3950073	NC_000962.3:3945777-3950073;NC_000962.3:3930988-3935266
NC_000962.3	3933973	3933974	+	T	C	TRUE	SNP	NC_000962.3	3948831	3948832	3945777	3950073	3930988	3935266	+	PE_PGRS57	PE_PGRS54	PE_PGRS57-NC_000962.3:3945777-3950073	NC_000962.3:3945777-3950073;NC_000962.3:3930988-3935266
NC_000962.3	3933976	3933977	+	G	C	TRUE	SNP	NC_000962.3	3948834	3948835	3945777	3950073	3930988	3935266	+	PE_PGRS57	PE_PGRS54	PE_PGRS57-NC_000962.3:3945777-3950073	NC_000962.3:3945777-3950073;NC_000962.3:3930988-3935266
NC_000962.3	3933979	3933980	+	C	G	TRUE	SNP	NC_000962.3	3948837	3948838	3945777	3950073	3930988	3935266	+	PE_PGRS57	PE_PGRS54	PE_PGRS57-NC_000962.3:3945777-3950073	NC_000962.3:3945777-3950073;NC_000962.3:3930988-3935266
NC_000962.3	3933983	3933984	+	G	A	TRUE	SNP	NC_000962.3	3948841	3948842	3945777	3950073	3930988	3935266	+	PE_PGRS57	PE_PGRS54	PE_PGRS57-NC_000962.3:3945777-3950073	NC_000962.3:3945777-3950073;NC_000962.3:3930988-3935266
NC_000962.3	3933984	3933985	+	G	T	TRUE	SNP	NC_000962.3	3948842	3948843	3945777	3950073	3930988	3935266	+	PE_PGRS57	PE_PGRS54	PE_PGRS57-NC_000962.3:3945777-3950073	NC_000962.3:3945777-3950073;NC_000962.3:3930988-3935266
NC_000962.3	3933991	3933992	+	A	T	TRUE	SNP	NC_000962.3	3948849	3948850	3945777	3950073	3930988	3935266	+	PE_PGRS57	PE_PGRS54	PE_PGRS57-NC_000962.3:3945777-3950073	NC_000962.3:3945777-3950073;NC_000962.3:3930988-3935266
NC_000962.3	3933992	3933993	+	A	G	TRUE	SNP	NC_000962.3	3948850	3948851	3945777	3950073	3930988	3935266	+	PE_PGRS57	PE_PGRS54	PE_PGRS57-NC_000962.3:3945777-3950073	NC_000962.3:3945777-3950073;NC_000962.3:3930988-3935266
NC_000962.3	3934002	3934003	+	G	A	TRUE	SNP	NC_000962.3	3948860	3948861	3945777	3950073	3930988	3935266	+	PE_PGRS57	PE_PGRS54	PE_PGRS57-NC_000962.3:3945777-3950073	NC_000962.3:3945777-3950073;NC_000962.3:3930988-3935266
NC_000962.3	3934003	3934004	+	C	A	TRUE	SNP	NC_000962.3	3948861	3948862	3945777	3950073	3930988	3935266	+	PE_PGRS57	PE_PGRS54	PE_PGRS57-NC_000962.3:3945777-3950073	NC_000962.3:3945777-3950073;NC_000962.3:3930988-3935266
NC_000962.3	3934010	3934011	+	G	A	TRUE	SNP	NC_000962.3	3948868	3948869	3945777	3950073	3930988	3935266	+	PE_PGRS57	PE_PGRS54	PE_PGRS57-NC_000962.3:3945777-3950073	NC_000962.3:3945777-3950073;NC_000962.3:3930988-3935266
NC_000962.3	3934019	3934020	+	G	C	TRUE	SNP	NC_000962.3	3948877	3948878	3945777	3950073	3930988	3935266	+	PE_PGRS57	PE_PGRS54	PE_PGRS57-NC_000962.3:3945777-3950073	NC_000962.3:3945777-3950073;NC_000962.3:3930988-3935266
NC_000962.3	3934021	3934022	+	T	A	TRUE	SNP	NC_000962.3	3948879	3948880	3945777	3950073	3930988	3935266	+	PE_PGRS57	PE_PGRS54	PE_PGRS57-NC_000962.3:3945777-3950073	NC_000962.3:3945777-3950073;NC_000962.3:3930988-3935266
NC_000962.3	3934024	3934025	+	G	A	TRUE	SNP	NC_000962.3	3948882	3948883	3945777	3950073	3930988	3935266	+	PE_PGRS57	PE_PGRS54	PE_PGRS57-NC_000962.3:3945777-3950073	NC_000962.3:3945777-3950073;NC_000962.3:3930988-3935266
NC_000962.3	3934026	3934027	+	C	A	TRUE	SNP	NC_000962.3	3948884	3948885	3945777	3950073	3930988	3935266	+	PE_PGRS57	PE_PGRS54	PE_PGRS57-NC_000962.3:3945777-3950073	NC_000962.3:3945777-3950073;NC_000962.3:3930988-3935266
NC_000962.3	3934034	3934035	+	C	T	TRUE	SNP	NC_000962.3	3948892	3948893	3945777	3950073	3930988	3935266	+	PE_PGRS57	PE_PGRS54	PE_PGRS57-NC_000962.3:3945777-3950073	NC_000962.3:3945777-3950073;NC_000962.3:3930988-3935266
NC_000962.3	3934035	3934036	+	T	C	TRUE	SNP	NC_000962.3	3948893	3948894	3945777	3950073	3930988	3935266	+	PE_PGRS57	PE_PGRS54	PE_PGRS57-NC_000962.3:3945777-3950073	NC_000962.3:3945777-3950073;NC_000962.3:3930988-3935266
NC_000962.3	3934039	3934040	+	C	A	TRUE	SNP	NC_000962.3	3948897	3948898	3945777	3950073	3930988	3935266	+	PE_PGRS57	PE_PGRS54	PE_PGRS57-NC_000962.3:3945777-3950073	NC_000962.3:3945777-3950073;NC_000962.3:3930988-3935266
NC_000962.3	3934040	3934041	+	C	T	TRUE	SNP	NC_000962.3	3948898	3948899	3945777	3950073	3930988	3935266	+	PE_PGRS57	PE_PGRS54	PE_PGRS57-NC_000962.3:3945777-3950073	NC_000962.3:3945777-3950073;NC_000962.3:3930988-3935266
NC_000962.3	3934043	3934043	+	-	GGC	FALSE	INS	NC_000962.3	3948901	3948904	3945777	3950073	3930988	3935266	+	PE_PGRS57	PE_PGRS54	PE_PGRS57-NC_000962.3:3945777-3950073	NC_000962.3:3945777-3950073;NC_000962.3:3930988-3935266
NC_000962.3	3934047	3934048	+	T	A	TRUE	SNP	NC_000962.3	3948908	3948909	3945777	3950073	3930988	3935266	+	PE_PGRS57	PE_PGRS54	PE_PGRS57-NC_000962.3:3945777-3950073	NC_000962.3:3945777-3950073;NC_000962.3:3930988-3935266
NC_000962.3	3934048	3934049	+	C	G	TRUE	SNP	NC_000962.3	3948909	3948910	3945777	3950073	3930988	3935266	+	PE_PGRS57	PE_PGRS54	PE_PGRS57-NC_000962.3:3945777-3950073	NC_000962.3:3945777-3950073;NC_000962.3:3930988-3935266
NC_000962.3	3934049	3934050	+	T	C	TRUE	SNP	NC_000962.3	3948910	3948911	3945777	3950073	3930988	3935266	+	PE_PGRS57	PE_PGRS54	PE_PGRS57-NC_000962.3:3945777-3950073	NC_000962.3:3945777-3950073;NC_000962.3:3930988-3935266
NC_000962.3	3934059	3934060	+	A	C	TRUE	SNP	NC_000962.3	3948920	3948921	3945777	3950073	3930988	3935266	+	PE_PGRS57	PE_PGRS54	PE_PGRS57-NC_000962.3:3945777-3950073	NC_000962.3:3945777-3950073;NC_000962.3:3930988-3935266
NC_000962.3	3934064	3934064	+	-	GG	FALSE	INS	NC_000962.3	3948925	3948927	3945777	3950073	3930988	3935266	+	PE_PGRS57	PE_PGRS54	PE_PGRS57-NC_000962.3:3945777-3950073	NC_000962.3:3945777-3950073;NC_000962.3:3930988-3935266
NC_000962.3	3934068	3934070	+	AA	-	FALSE	DEL	NC_000962.3	3948931	3948931	3945777	3950073	3930988	3935266	+	PE_PGRS57	PE_PGRS54	PE_PGRS57-NC_000962.3:3945777-3950073	NC_000962.3:3945777-3950073;NC_000962.3:3930988-3935266
NC_000962.3	3934076	3934077	+	C	A	TRUE	SNP	NC_000962.3	3948937	3948938	3945777	3950073	3930988	3935266	+	PE_PGRS57	PE_PGRS54	PE_PGRS57-NC_000962.3:3945777-3950073	NC_000962.3:3945777-3950073;NC_000962.3:3930988-3935266
NC_000962.3	3934093	3934094	+	C	T	TRUE	SNP	NC_000962.3	3948954	3948955	3945777	3950073	3930988	3935266	+	PE_PGRS57	PE_PGRS54	PE_PGRS57-NC_000962.3:3945777-3950073	NC_000962.3:3945777-3950073;NC_000962.3:3930988-3935266
NC_000962.3	3934097	3934098	+	G	A	TRUE	SNP	NC_000962.3	3948958	3948959	3945777	3950073	3930988	3935266	+	PE_PGRS57	PE_PGRS54	PE_PGRS57-NC_000962.3:3945777-3950073	NC_000962.3:3945777-3950073;NC_000962.3:3930988-3935266
NC_000962.3	3934098	3934099	+	C	G	TRUE	SNP	NC_000962.3	3948959	3948960	3945777	3950073	3930988	3935266	+	PE_PGRS57	PE_PGRS54	PE_PGRS57-NC_000962.3:3945777-3950073	NC_000962.3:3945777-3950073;NC_000962.3:3930988-3935266
NC_000962.3	3934102	3934103	+	C	T	TRUE	SNP	NC_000962.3	3948963	3948964	3945777	3950073	3930988	3935266	+	PE_PGRS57	PE_PGRS54	PE_PGRS57-NC_000962.3:3945777-3950073	NC_000962.3:3945777-3950073;NC_000962.3:3930988-3935266
NC_000962.3	3934113	3934114	+	T	C	TRUE	SNP	NC_000962.3	3948974	3948975	3945777	3950073	3930988	3935266	+	PE_PGRS57	PE_PGRS54	PE_PGRS57-NC_000962.3:3945777-3950073	NC_000962.3:3945777-3950073;NC_000962.3:3930988-3935266
NC_000962.3	3934119	3934119	+	-	GCTCCGGC	FALSE	INS	NC_000962.3	3948980	3948988	3945777	3950073	3930988	3935266	+	PE_PGRS57	PE_PGRS54	PE_PGRS57-NC_000962.3:3945777-3950073	NC_000962.3:3945777-3950073;NC_000962.3:3930988-3935266
NC_000962.3	3934121	3934121	+	-	C	FALSE	INS	NC_000962.3	3948990	3948991	3945777	3950073	3930988	3935266	+	PE_PGRS57	PE_PGRS54	PE_PGRS57-NC_000962.3:3945777-3950073	NC_000962.3:3945777-3950073;NC_000962.3:3930988-3935266
NC_000962.3	3934138	3934138	+	-	A	FALSE	INS	NC_000962.3	3949008	3949009	3945777	3950073	3930988	3935266	+	PE_PGRS57	PE_PGRS54	PE_PGRS57-NC_000962.3:3945777-3950073	NC_000962.3:3945777-3950073;NC_000962.3:3930988-3935266
NC_000962.3	3934141	3934142	+	C	-	FALSE	DEL	NC_000962.3	3949012	3949012	3945777	3950073	3930988	3935266	+	PE_PGRS57	PE_PGRS54	PE_PGRS57-NC_000962.3:3945777-3950073	NC_000962.3:3945777-3950073;NC_000962.3:3930988-3935266
NC_000962.3	3934149	3934150	+	A	C	TRUE	SNP	NC_000962.3	3949019	3949020	3945777	3950073	3930988	3935266	+	PE_PGRS57	PE_PGRS54	PE_PGRS57-NC_000962.3:3945777-3950073	NC_000962.3:3945777-3950073;NC_000962.3:3930988-3935266
NC_000962.3	3934153	3934154	+	C	-	FALSE	DEL	NC_000962.3	3949023	3949023	3945777	3950073	3930988	3935266	+	PE_PGRS57	PE_PGRS54	PE_PGRS57-NC_000962.3:3945777-3950073	NC_000962.3:3945777-3950073;NC_000962.3:3930988-3935266
NC_000962.3	3934157	3934158	+	G	T	TRUE	SNP	NC_000962.3	3949026	3949027	3945777	3950073	3930988	3935266	+	PE_PGRS57	PE_PGRS54	PE_PGRS57-NC_000962.3:3945777-3950073	NC_000962.3:3945777-3950073;NC_000962.3:3930988-3935266
NC_000962.3	3934158	3934159	+	A	G	TRUE	SNP	NC_000962.3	3949027	3949028	3945777	3950073	3930988	3935266	+	PE_PGRS57	PE_PGRS54	PE_PGRS57-NC_000962.3:3945777-3950073	NC_000962.3:3945777-3950073;NC_000962.3:3930988-3935266
NC_000962.3	3934160	3934161	+	G	T	TRUE	SNP	NC_000962.3	3949029	3949030	3945777	3950073	3930988	3935266	+	PE_PGRS57	PE_PGRS54	PE_PGRS57-NC_000962.3:3945777-3950073	NC_000962.3:3945777-3950073;NC_000962.3:3930988-3935266
NC_000962.3	3934162	3934163	+	C	-	FALSE	DEL	NC_000962.3	3949031	3949031	3945777	3950073	3930988	3935266	+	PE_PGRS57	PE_PGRS54	PE_PGRS57-NC_000962.3:3945777-3950073	NC_000962.3:3945777-3950073;NC_000962.3:3930988-3935266
NC_000962.3	3934166	3934167	+	A	T	TRUE	SNP	NC_000962.3	3949034	3949035	3945777	3950073	3930988	3935266	+	PE_PGRS57	PE_PGRS54	PE_PGRS57-NC_000962.3:3945777-3950073	NC_000962.3:3945777-3950073;NC_000962.3:3930988-3935266
NC_000962.3	3934168	3934169	+	C	A	TRUE	SNP	NC_000962.3	3949036	3949037	3945777	3950073	3930988	3935266	+	PE_PGRS57	PE_PGRS54	PE_PGRS57-NC_000962.3:3945777-3950073	NC_000962.3:3945777-3950073;NC_000962.3:3930988-3935266
NC_000962.3	3934170	3934171	+	G	C	TRUE	SNP	NC_000962.3	3949038	3949039	3945777	3950073	3930988	3935266	+	PE_PGRS57	PE_PGRS54	PE_PGRS57-NC_000962.3:3945777-3950073	NC_000962.3:3945777-3950073;NC_000962.3:3930988-3935266
NC_000962.3	3934172	3934173	+	G	T	TRUE	SNP	NC_000962.3	3949040	3949041	3945777	3950073	3930988	3935266	+	PE_PGRS57	PE_PGRS54	PE_PGRS57-NC_000962.3:3945777-3950073	NC_000962.3:3945777-3950073;NC_000962.3:3930988-3935266
NC_000962.3	3934174	3934175	+	C	A	TRUE	SNP	NC_000962.3	3949042	3949043	3945777	3950073	3930988	3935266	+	PE_PGRS57	PE_PGRS54	PE_PGRS57-NC_000962.3:3945777-3950073	NC_000962.3:3945777-3950073;NC_000962.3:3930988-3935266
NC_000962.3	3934178	3934182	+	GGTC	-	FALSE	DEL	NC_000962.3	3949046	3949046	3945777	3950073	3930988	3935266	+	PE_PGRS57	PE_PGRS54	PE_PGRS57-NC_000962.3:3945777-3950073	NC_000962.3:3945777-3950073;NC_000962.3:3930988-3935266
NC_000962.3	3934182	3934183	+	T	A	TRUE	SNP	NC_000962.3	3949046	3949047	3945777	3950073	3930988	3935266	+	PE_PGRS57	PE_PGRS54	PE_PGRS57-NC_000962.3:3945777-3950073	NC_000962.3:3945777-3950073;NC_000962.3:3930988-3935266
NC_000962.3	3934187	3934188	+	G	A	TRUE	SNP	NC_000962.3	3949051	3949052	3945777	3950073	3930988	3935266	+	PE_PGRS57	PE_PGRS54	PE_PGRS57-NC_000962.3:3945777-3950073	NC_000962.3:3945777-3950073;NC_000962.3:3930988-3935266
NC_000962.3	3934188	3934189	+	A	G	TRUE	SNP	NC_000962.3	3949052	3949053	3945777	3950073	3930988	3935266	+	PE_PGRS57	PE_PGRS54	PE_PGRS57-NC_000962.3:3945777-3950073	NC_000962.3:3945777-3950073;NC_000962.3:3930988-3935266
NC_000962.3	3934198	3934199	+	G	C	TRUE	SNP	NC_000962.3	3949062	3949063	3945777	3950073	3930988	3935266	+	PE_PGRS57	PE_PGRS54	PE_PGRS57-NC_000962.3:3945777-3950073	NC_000962.3:3945777-3950073;NC_000962.3:3930988-3935266
NC_000962.3	3934199	3934200	+	G	A	TRUE	SNP	NC_000962.3	3949063	3949064	3945777	3950073	3930988	3935266	+	PE_PGRS57	PE_PGRS54	PE_PGRS57-NC_000962.3:3945777-3950073	NC_000962.3:3945777-3950073;NC_000962.3:3930988-3935266
NC_000962.3	3934200	3934201	+	T	C	TRUE	SNP	NC_000962.3	3949064	3949065	3945777	3950073	3930988	3935266	+	PE_PGRS57	PE_PGRS54	PE_PGRS57-NC_000962.3:3945777-3950073	NC_000962.3:3945777-3950073;NC_000962.3:3930988-3935266
NC_000962.3	3934207	3934208	+	T	C	TRUE	SNP	NC_000962.3	3949071	3949072	3945777	3950073	3930988	3935266	+	PE_PGRS57	PE_PGRS54	PE_PGRS57-NC_000962.3:3945777-3950073	NC_000962.3:3945777-3950073;NC_000962.3:3930988-3935266
NC_000962.3	3934208	3934209	+	G	A	TRUE	SNP	NC_000962.3	3949072	3949073	3945777	3950073	3930988	3935266	+	PE_PGRS57	PE_PGRS54	PE_PGRS57-NC_000962.3:3945777-3950073	NC_000962.3:3945777-3950073;NC_000962.3:3930988-3935266
NC_000962.3	3934209	3934210	+	A	C	TRUE	SNP	NC_000962.3	3949073	3949074	3945777	3950073	3930988	3935266	+	PE_PGRS57	PE_PGRS54	PE_PGRS57-NC_000962.3:3945777-3950073	NC_000962.3:3945777-3950073;NC_000962.3:3930988-3935266
NC_000962.3	3934213	3934214	+	T	G	TRUE	SNP	NC_000962.3	3949077	3949078	3945777	3950073	3930988	3935266	+	PE_PGRS57	PE_PGRS54	PE_PGRS57-NC_000962.3:3945777-3950073	NC_000962.3:3945777-3950073;NC_000962.3:3930988-3935266
NC_000962.3	3934216	3934217	+	G	C	TRUE	SNP	NC_000962.3	3949080	3949081	3945777	3950073	3930988	3935266	+	PE_PGRS57	PE_PGRS54	PE_PGRS57-NC_000962.3:3945777-3950073	NC_000962.3:3945777-3950073;NC_000962.3:3930988-3935266
NC_000962.3	3934218	3934219	+	C	T	TRUE	SNP	NC_000962.3	3949082	3949083	3945777	3950073	3930988	3935266	+	PE_PGRS57	PE_PGRS54	PE_PGRS57-NC_000962.3:3945777-3950073	NC_000962.3:3945777-3950073;NC_000962.3:3930988-3935266
NC_000962.3	3934219	3934220	+	C	G	TRUE	SNP	NC_000962.3	3949083	3949084	3945777	3950073	3930988	3935266	+	PE_PGRS57	PE_PGRS54	PE_PGRS57-NC_000962.3:3945777-3950073	NC_000962.3:3945777-3950073;NC_000962.3:3930988-3935266
NC_000962.3	3934222	3934223	+	T	C	TRUE	SNP	NC_000962.3	3949086	3949087	3945777	3950073	3930988	3935266	+	PE_PGRS57	PE_PGRS54	PE_PGRS57-NC_000962.3:3945777-3950073	NC_000962.3:3945777-3950073;NC_000962.3:3930988-3935266
NC_000962.3	3934226	3934227	+	G	A	TRUE	SNP	NC_000962.3	3949090	3949091	3945777	3950073	3930988	3935266	+	PE_PGRS57	PE_PGRS54	PE_PGRS57-NC_000962.3:3945777-3950073	NC_000962.3:3945777-3950073;NC_000962.3:3930988-3935266
NC_000962.3	3934230	3934231	+	C	G	TRUE	SNP	NC_000962.3	3949094	3949095	3945777	3950073	3930988	3935266	+	PE_PGRS57	PE_PGRS54	PE_PGRS57-NC_000962.3:3945777-3950073	NC_000962.3:3945777-3950073;NC_000962.3:3930988-3935266
NC_000962.3	3934231	3934232	+	C	G	TRUE	SNP	NC_000962.3	3949095	3949096	3945777	3950073	3930988	3935266	+	PE_PGRS57	PE_PGRS54	PE_PGRS57-NC_000962.3:3945777-3950073	NC_000962.3:3945777-3950073;NC_000962.3:3930988-3935266
NC_000962.3	3934235	3934236	+	A	G	TRUE	SNP	NC_000962.3	3949099	3949100	3945777	3950073	3930988	3935266	+	PE_PGRS57	PE_PGRS54	PE_PGRS57-NC_000962.3:3945777-3950073	NC_000962.3:3945777-3950073;NC_000962.3:3930988-3935266
NC_000962.3	3934249	3934249	+	-	AG	FALSE	INS	NC_000962.3	3949113	3949115	3945777	3950073	3930988	3935266	+	PE_PGRS57	PE_PGRS54	PE_PGRS57-NC_000962.3:3945777-3950073	NC_000962.3:3945777-3950073;NC_000962.3:3930988-3935266
NC_000962.3	3934250	3934250	+	-	CACC	FALSE	INS	NC_000962.3	3949116	3949120	3945777	3950073	3930988	3935266	+	PE_PGRS57	PE_PGRS54	PE_PGRS57-NC_000962.3:3945777-3950073	NC_000962.3:3945777-3950073;NC_000962.3:3930988-3935266
NC_000962.3	3934254	3934255	+	T	C	TRUE	SNP	NC_000962.3	3949124	3949125	3945777	3950073	3930988	3935266	+	PE_PGRS57	PE_PGRS54	PE_PGRS57-NC_000962.3:3945777-3950073	NC_000962.3:3945777-3950073;NC_000962.3:3930988-3935266
NC_000962.3	3934259	3934261	+	CT	-	FALSE	DEL	NC_000962.3	3949129	3949129	3945777	3950073	3930988	3935266	+	PE_PGRS57	PE_PGRS54	PE_PGRS57-NC_000962.3:3945777-3950073	NC_000962.3:3945777-3950073;NC_000962.3:3930988-3935266
NC_000962.3	3934263	3934263	+	-	CCC	FALSE	INS	NC_000962.3	3949131	3949134	3945777	3950073	3930988	3935266	+	PE_PGRS57	PE_PGRS54	PE_PGRS57-NC_000962.3:3945777-3950073	NC_000962.3:3945777-3950073;NC_000962.3:3930988-3935266
NC_000962.3	3934264	3934265	+	A	G	TRUE	SNP	NC_000962.3	3949135	3949136	3945777	3950073	3930988	3935266	+	PE_PGRS57	PE_PGRS54	PE_PGRS57-NC_000962.3:3945777-3950073	NC_000962.3:3945777-3950073;NC_000962.3:3930988-3935266
NC_000962.3	3934267	3934268	+	C	A	TRUE	SNP	NC_000962.3	3949138	3949139	3945777	3950073	3930988	3935266	+	PE_PGRS57	PE_PGRS54	PE_PGRS57-NC_000962.3:3945777-3950073	NC_000962.3:3945777-3950073;NC_000962.3:3930988-3935266
NC_000962.3	3934272	3934273	+	C	-	FALSE	DEL	NC_000962.3	3949143	3949143	3945777	3950073	3930988	3935266	+	PE_PGRS57	PE_PGRS54	PE_PGRS57-NC_000962.3:3945777-3950073	NC_000962.3:3945777-3950073;NC_000962.3:3930988-3935266
NC_000962.3	3934277	3934278	+	G	A	TRUE	SNP	NC_000962.3	3949147	3949148	3945777	3950073	3930988	3935266	+	PE_PGRS57	PE_PGRS54	PE_PGRS57-NC_000962.3:3945777-3950073	NC_000962.3:3945777-3950073;NC_000962.3:3930988-3935266
NC_000962.3	3934278	3934279	+	A	C	TRUE	SNP	NC_000962.3	3949148	3949149	3945777	3950073	3930988	3935266	+	PE_PGRS57	PE_PGRS54	PE_PGRS57-NC_000962.3:3945777-3950073	NC_000962.3:3945777-3950073;NC_000962.3:3930988-3935266
NC_000962.3	3934286	3934287	+	G	A	TRUE	SNP	NC_000962.3	3949156	3949157	3945777	3950073	3930988	3935266	+	PE_PGRS57	PE_PGRS54	PE_PGRS57-NC_000962.3:3945777-3950073	NC_000962.3:3945777-3950073;NC_000962.3:3930988-3935266
NC_000962.3	3934290	3934291	+	C	G	TRUE	SNP	NC_000962.3	3949160	3949161	3945777	3950073	3930988	3935266	+	PE_PGRS57	PE_PGRS54	PE_PGRS57-NC_000962.3:3945777-3950073	NC_000962.3:3945777-3950073;NC_000962.3:3930988-3935266
NC_000962.3	3934291	3934292	+	G	C	TRUE	SNP	NC_000962.3	3949161	3949162	3945777	3950073	3930988	3935266	+	PE_PGRS57	PE_PGRS54	PE_PGRS57-NC_000962.3:3945777-3950073	NC_000962.3:3945777-3950073;NC_000962.3:3930988-3935266
NC_000962.3	3934296	3934297	+	A	C	TRUE	SNP	NC_000962.3	3949166	3949167	3945777	3950073	3930988	3935266	+	PE_PGRS57	PE_PGRS54	PE_PGRS57-NC_000962.3:3945777-3950073	NC_000962.3:3945777-3950073;NC_000962.3:3930988-3935266
NC_000962.3	3934297	3934298	+	T	C	TRUE	SNP	NC_000962.3	3949167	3949168	3945777	3950073	3930988	3935266	+	PE_PGRS57	PE_PGRS54	PE_PGRS57-NC_000962.3:3945777-3950073	NC_000962.3:3945777-3950073;NC_000962.3:3930988-3935266
NC_000962.3	3934305	3934306	+	A	G	TRUE	SNP	NC_000962.3	3949175	3949176	3945777	3950073	3930988	3935266	+	PE_PGRS57	PE_PGRS54	PE_PGRS57-NC_000962.3:3945777-3950073	NC_000962.3:3945777-3950073;NC_000962.3:3930988-3935266
NC_000962.3	3934309	3934310	+	G	C	TRUE	SNP	NC_000962.3	3949179	3949180	3945777	3950073	3930988	3935266	+	PE_PGRS57	PE_PGRS54	PE_PGRS57-NC_000962.3:3945777-3950073	NC_000962.3:3945777-3950073;NC_000962.3:3930988-3935266
NC_000962.3	3934312	3934313	+	C	G	TRUE	SNP	NC_000962.3	3949182	3949183	3945777	3950073	3930988	3935266	+	PE_PGRS57	PE_PGRS54	PE_PGRS57-NC_000962.3:3945777-3950073	NC_000962.3:3945777-3950073;NC_000962.3:3930988-3935266
NC_000962.3	3934322	3934322	+	-	A	FALSE	INS	NC_000962.3	3949192	3949193	3945777	3950073	3930988	3935266	+	PE_PGRS57	PE_PGRS54	PE_PGRS57-NC_000962.3:3945777-3950073	NC_000962.3:3945777-3950073;NC_000962.3:3930988-3935266
NC_000962.3	3934324	3934325	+	T	-	FALSE	DEL	NC_000962.3	3949195	3949195	3945777	3950073	3930988	3935266	+	PE_PGRS57	PE_PGRS54	PE_PGRS57-NC_000962.3:3945777-3950073	NC_000962.3:3945777-3950073;NC_000962.3:3930988-3935266
NC_000962.3	3934333	3934339	+	CGGCGA	-	FALSE	DEL	NC_000962.3	3949203	3949203	3945777	3950073	3930988	3935266	+	PE_PGRS57	PE_PGRS54	PE_PGRS57-NC_000962.3:3945777-3950073	NC_000962.3:3945777-3950073;NC_000962.3:3930988-3935266
NC_000962.3	3934343	3934346	+	AAT	-	FALSE	DEL	NC_000962.3	3949207	3949207	3945777	3950073	3930988	3935266	+	PE_PGRS57	PE_PGRS54	PE_PGRS57-NC_000962.3:3945777-3950073	NC_000962.3:3945777-3950073;NC_000962.3:3930988-3935266
NC_000962.3	3934358	3934358	+	-	ACCGGCGG	FALSE	INS	NC_000962.3	3949219	3949227	3945777	3950073	3930988	3935266	+	PE_PGRS57	PE_PGRS54	PE_PGRS57-NC_000962.3:3945777-3950073	NC_000962.3:3945777-3950073;NC_000962.3:3930988-3935266
NC_000962.3	3934360	3934360	+	-	C	FALSE	INS	NC_000962.3	3949229	3949230	3945777	3950073	3930988	3935266	+	PE_PGRS57	PE_PGRS54	PE_PGRS57-NC_000962.3:3945777-3950073	NC_000962.3:3945777-3950073;NC_000962.3:3930988-3935266
NC_000962.3	3934360	3934361	+	G	C	TRUE	SNP	NC_000962.3	3949230	3949231	3945777	3950073	3930988	3935266	+	PE_PGRS57	PE_PGRS54	PE_PGRS57-NC_000962.3:3945777-3950073	NC_000962.3:3945777-3950073;NC_000962.3:3930988-3935266
NC_000962.3	3934363	3934364	+	T	C	TRUE	SNP	NC_000962.3	3949233	3949234	3945777	3950073	3930988	3935266	+	PE_PGRS57	PE_PGRS54	PE_PGRS57-NC_000962.3:3945777-3950073	NC_000962.3:3945777-3950073;NC_000962.3:3930988-3935266
NC_000962.3	3934366	3934367	+	T	C	TRUE	SNP	NC_000962.3	3949236	3949237	3945777	3950073	3930988	3935266	+	PE_PGRS57	PE_PGRS54	PE_PGRS57-NC_000962.3:3945777-3950073	NC_000962.3:3945777-3950073;NC_000962.3:3930988-3935266
NC_000962.3	3934367	3934368	+	G	A	TRUE	SNP	NC_000962.3	3949237	3949238	3945777	3950073	3930988	3935266	+	PE_PGRS57	PE_PGRS54	PE_PGRS57-NC_000962.3:3945777-3950073	NC_000962.3:3945777-3950073;NC_000962.3:3930988-3935266
NC_000962.3	3934376	3934377	+	C	A	TRUE	SNP	NC_000962.3	3949246	3949247	3945777	3950073	3930988	3935266	+	PE_PGRS57	PE_PGRS54	PE_PGRS57-NC_000962.3:3945777-3950073	NC_000962.3:3945777-3950073;NC_000962.3:3930988-3935266
NC_000962.3	3934377	3934378	+	A	C	TRUE	SNP	NC_000962.3	3949247	3949248	3945777	3950073	3930988	3935266	+	PE_PGRS57	PE_PGRS54	PE_PGRS57-NC_000962.3:3945777-3950073	NC_000962.3:3945777-3950073;NC_000962.3:3930988-3935266
NC_000962.3	3934378	3934379	+	A	C	TRUE	SNP	NC_000962.3	3949248	3949249	3945777	3950073	3930988	3935266	+	PE_PGRS57	PE_PGRS54	PE_PGRS57-NC_000962.3:3945777-3950073	NC_000962.3:3945777-3950073;NC_000962.3:3930988-3935266
NC_000962.3	3934385	3934386	+	C	A	TRUE	SNP	NC_000962.3	3949255	3949256	3945777	3950073	3930988	3935266	+	PE_PGRS57	PE_PGRS54	PE_PGRS57-NC_000962.3:3945777-3950073	NC_000962.3:3945777-3950073;NC_000962.3:3930988-3935266
NC_000962.3	3934394	3934395	+	C	A	TRUE	SNP	NC_000962.3	3949264	3949265	3945777	3950073	3930988	3935266	+	PE_PGRS57	PE_PGRS54	PE_PGRS57-NC_000962.3:3945777-3950073	NC_000962.3:3945777-3950073;NC_000962.3:3930988-3935266
NC_000962.3	3934401	3934407	+	GGGCAA	-	FALSE	DEL	NC_000962.3	3949271	3949271	3945777	3950073	3930988	3935266	+	PE_PGRS57	PE_PGRS54	PE_PGRS57-NC_000962.3:3945777-3950073	NC_000962.3:3945777-3950073;NC_000962.3:3930988-3935266
NC_000962.3	3934410	3934411	+	C	T	TRUE	SNP	NC_000962.3	3949274	3949275	3945777	3950073	3930988	3935266	+	PE_PGRS57	PE_PGRS54	PE_PGRS57-NC_000962.3:3945777-3950073	NC_000962.3:3945777-3950073;NC_000962.3:3930988-3935266
NC_000962.3	3934412	3934413	+	A	-	FALSE	DEL	NC_000962.3	3949276	3949276	3945777	3950073	3930988	3935266	+	PE_PGRS57	PE_PGRS54	PE_PGRS57-NC_000962.3:3945777-3950073	NC_000962.3:3945777-3950073;NC_000962.3:3930988-3935266
NC_000962.3	3934413	3934414	+	C	G	TRUE	SNP	NC_000962.3	3949276	3949277	3945777	3950073	3930988	3935266	+	PE_PGRS57	PE_PGRS54	PE_PGRS57-NC_000962.3:3945777-3950073	NC_000962.3:3945777-3950073;NC_000962.3:3930988-3935266
NC_000962.3	3934416	3934416	+	-	GG	FALSE	INS	NC_000962.3	3949279	3949281	3945777	3950073	3930988	3935266	+	PE_PGRS57	PE_PGRS54	PE_PGRS57-NC_000962.3:3945777-3950073	NC_000962.3:3945777-3950073;NC_000962.3:3930988-3935266
NC_000962.3	3934419	3934420	+	T	-	FALSE	DEL	NC_000962.3	3949284	3949284	3945777	3950073	3930988	3935266	+	PE_PGRS57	PE_PGRS54	PE_PGRS57-NC_000962.3:3945777-3950073	NC_000962.3:3945777-3950073;NC_000962.3:3930988-3935266
NC_000962.3	3934421	3934422	+	A	G	TRUE	SNP	NC_000962.3	3949285	3949286	3945777	3950073	3930988	3935266	+	PE_PGRS57	PE_PGRS54	PE_PGRS57-NC_000962.3:3945777-3950073	NC_000962.3:3945777-3950073;NC_000962.3:3930988-3935266
NC_000962.3	3934422	3934423	+	A	G	TRUE	SNP	NC_000962.3	3949286	3949287	3945777	3950073	3930988	3935266	+	PE_PGRS57	PE_PGRS54	PE_PGRS57-NC_000962.3:3945777-3950073	NC_000962.3:3945777-3950073;NC_000962.3:3930988-3935266
NC_000962.3	3934424	3934424	+	-	GG	FALSE	INS	NC_000962.3	3949288	3949290	3945777	3950073	3930988	3935266	+	PE_PGRS57	PE_PGRS54	PE_PGRS57-NC_000962.3:3945777-3950073	NC_000962.3:3945777-3950073;NC_000962.3:3930988-3935266
NC_000962.3	3934427	3934429	+	AA	-	FALSE	DEL	NC_000962.3	3949293	3949293	3945777	3950073	3930988	3935266	+	PE_PGRS57	PE_PGRS54	PE_PGRS57-NC_000962.3:3945777-3950073	NC_000962.3:3945777-3950073;NC_000962.3:3930988-3935266
NC_000962.3	3934435	3934436	+	C	T	TRUE	SNP	NC_000962.3	3949299	3949300	3945777	3950073	3930988	3935266	+	PE_PGRS57	PE_PGRS54	PE_PGRS57-NC_000962.3:3945777-3950073	NC_000962.3:3945777-3950073;NC_000962.3:3930988-3935266
NC_000962.3	3934437	3934438	+	C	A	TRUE	SNP	NC_000962.3	3949301	3949302	3945777	3950073	3930988	3935266	+	PE_PGRS57	PE_PGRS54	PE_PGRS57-NC_000962.3:3945777-3950073	NC_000962.3:3945777-3950073;NC_000962.3:3930988-3935266
NC_000962.3	3934449	3934450	+	G	C	TRUE	SNP	NC_000962.3	3949313	3949314	3945777	3950073	3930988	3935266	+	PE_PGRS57	PE_PGRS54	PE_PGRS57-NC_000962.3:3945777-3950073	NC_000962.3:3945777-3950073;NC_000962.3:3930988-3935266
NC_000962.3	3934453	3934454	+	C	G	TRUE	SNP	NC_000962.3	3949317	3949318	3945777	3950073	3930988	3935266	+	PE_PGRS57	PE_PGRS54	PE_PGRS57-NC_000962.3:3945777-3950073	NC_000962.3:3945777-3950073;NC_000962.3:3930988-3935266
NC_000962.3	3934454	3934455	+	A	G	TRUE	SNP	NC_000962.3	3949318	3949319	3945777	3950073	3930988	3935266	+	PE_PGRS57	PE_PGRS54	PE_PGRS57-NC_000962.3:3945777-3950073	NC_000962.3:3945777-3950073;NC_000962.3:3930988-3935266
NC_000962.3	3934455	3934456	+	C	T	TRUE	SNP	NC_000962.3	3949319	3949320	3945777	3950073	3930988	3935266	+	PE_PGRS57	PE_PGRS54	PE_PGRS57-NC_000962.3:3945777-3950073	NC_000962.3:3945777-3950073;NC_000962.3:3930988-3935266
NC_000962.3	3934459	3934460	+	C	A	TRUE	SNP	NC_000962.3	3949323	3949324	3945777	3950073	3930988	3935266	+	PE_PGRS57	PE_PGRS54	PE_PGRS57-NC_000962.3:3945777-3950073	NC_000962.3:3945777-3950073;NC_000962.3:3930988-3935266
NC_000962.3	3934462	3934463	+	C	A	TRUE	SNP	NC_000962.3	3949326	3949327	3945777	3950073	3930988	3935266	+	PE_PGRS57	PE_PGRS54	PE_PGRS57-NC_000962.3:3945777-3950073	NC_000962.3:3945777-3950073;NC_000962.3:3930988-3935266
NC_000962.3	3934472	3934473	+	G	A	TRUE	SNP	NC_000962.3	3949336	3949337	3945777	3950073	3930988	3935266	+	PE_PGRS57	PE_PGRS54	PE_PGRS57-NC_000962.3:3945777-3950073	NC_000962.3:3945777-3950073;NC_000962.3:3930988-3935266
NC_000962.3	3934475	3934480	+	GGTGG	-	FALSE	DEL	NC_000962.3	3949339	3949339	3945777	3950073	3930988	3935266	+	PE_PGRS57	PE_PGRS54	PE_PGRS57-NC_000962.3:3945777-3950073	NC_000962.3:3945777-3950073;NC_000962.3:3930988-3935266
NC_000962.3	3934480	3934481	+	T	A	TRUE	SNP	NC_000962.3	3949339	3949340	3945777	3950073	3930988	3935266	+	PE_PGRS57	PE_PGRS54	PE_PGRS57-NC_000962.3:3945777-3950073	NC_000962.3:3945777-3950073;NC_000962.3:3930988-3935266
NC_000962.3	3934481	3934482	+	G	A	TRUE	SNP	NC_000962.3	3949340	3949341	3945777	3950073	3930988	3935266	+	PE_PGRS57	PE_PGRS54	PE_PGRS57-NC_000962.3:3945777-3950073	NC_000962.3:3945777-3950073;NC_000962.3:3930988-3935266
NC_000962.3	3934485	3934486	+	G	C	TRUE	SNP	NC_000962.3	3949344	3949345	3945777	3950073	3930988	3935266	+	PE_PGRS57	PE_PGRS54	PE_PGRS57-NC_000962.3:3945777-3950073	NC_000962.3:3945777-3950073;NC_000962.3:3930988-3935266
NC_000962.3	3934489	3934489	+	-	G	FALSE	INS	NC_000962.3	3949348	3949349	3945777	3950073	3930988	3935266	+	PE_PGRS57	PE_PGRS54	PE_PGRS57-NC_000962.3:3945777-3950073	NC_000962.3:3945777-3950073;NC_000962.3:3930988-3935266
NC_000962.3	3934489	3934490	+	C	G	TRUE	SNP	NC_000962.3	3949349	3949350	3945777	3950073	3930988	3935266	+	PE_PGRS57	PE_PGRS54	PE_PGRS57-NC_000962.3:3945777-3950073	NC_000962.3:3945777-3950073;NC_000962.3:3930988-3935266
NC_000962.3	3934491	3934493	+	TG	-	FALSE	DEL	NC_000962.3	3949351	3949351	3945777	3950073	3930988	3935266	+	PE_PGRS57	PE_PGRS54	PE_PGRS57-NC_000962.3:3945777-3950073	NC_000962.3:3945777-3950073;NC_000962.3:3930988-3935266
NC_000962.3	3934496	3934497	+	G	A	TRUE	SNP	NC_000962.3	3949354	3949355	3945777	3950073	3930988	3935266	+	PE_PGRS57	PE_PGRS54	PE_PGRS57-NC_000962.3:3945777-3950073	NC_000962.3:3945777-3950073;NC_000962.3:3930988-3935266
NC_000962.3	3934497	3934498	+	T	G	TRUE	SNP	NC_000962.3	3949355	3949356	3945777	3950073	3930988	3935266	+	PE_PGRS57	PE_PGRS54	PE_PGRS57-NC_000962.3:3945777-3950073	NC_000962.3:3945777-3950073;NC_000962.3:3930988-3935266
NC_000962.3	3934504	3934505	+	C	G	TRUE	SNP	NC_000962.3	3949362	3949363	3945777	3950073	3930988	3935266	+	PE_PGRS57	PE_PGRS54	PE_PGRS57-NC_000962.3:3945777-3950073	NC_000962.3:3945777-3950073;NC_000962.3:3930988-3935266
NC_000962.3	3934505	3934506	+	T	A	TRUE	SNP	NC_000962.3	3949363	3949364	3945777	3950073	3930988	3935266	+	PE_PGRS57	PE_PGRS54	PE_PGRS57-NC_000962.3:3945777-3950073	NC_000962.3:3945777-3950073;NC_000962.3:3930988-3935266
NC_000962.3	3934516	3934517	+	C	A	TRUE	SNP	NC_000962.3	3949374	3949375	3945777	3950073	3930988	3935266	+	PE_PGRS57	PE_PGRS54	PE_PGRS57-NC_000962.3:3945777-3950073	NC_000962.3:3945777-3950073;NC_000962.3:3930988-3935266
NC_000962.3	3934524	3934525	+	A	C	TRUE	SNP	NC_000962.3	3949382	3949383	3945777	3950073	3930988	3935266	+	PE_PGRS57	PE_PGRS54	PE_PGRS57-NC_000962.3:3945777-3950073	NC_000962.3:3945777-3950073;NC_000962.3:3930988-3935266
NC_000962.3	3934532	3934533	+	G	A	TRUE	SNP	NC_000962.3	3949390	3949391	3945777	3950073	3930988	3935266	+	PE_PGRS57	PE_PGRS54	PE_PGRS57-NC_000962.3:3945777-3950073	NC_000962.3:3945777-3950073;NC_000962.3:3930988-3935266
NC_000962.3	3934534	3934535	+	T	C	TRUE	SNP	NC_000962.3	3949392	3949393	3945777	3950073	3930988	3935266	+	PE_PGRS57	PE_PGRS54	PE_PGRS57-NC_000962.3:3945777-3950073	NC_000962.3:3945777-3950073;NC_000962.3:3930988-3935266
NC_000962.3	3934537	3934538	+	G	C	TRUE	SNP	NC_000962.3	3949395	3949396	3945777	3950073	3930988	3935266	+	PE_PGRS57	PE_PGRS54	PE_PGRS57-NC_000962.3:3945777-3950073	NC_000962.3:3945777-3950073;NC_000962.3:3930988-3935266
NC_000962.3	3934541	3934542	+	T	G	TRUE	SNP	NC_000962.3	3949399	3949400	3945777	3950073	3930988	3935266	+	PE_PGRS57	PE_PGRS54	PE_PGRS57-NC_000962.3:3945777-3950073	NC_000962.3:3945777-3950073;NC_000962.3:3930988-3935266
NC_000962.3	3934543	3934544	+	T	C	TRUE	SNP	NC_000962.3	3949401	3949402	3945777	3950073	3930988	3935266	+	PE_PGRS57	PE_PGRS54	PE_PGRS57-NC_000962.3:3945777-3950073	NC_000962.3:3945777-3950073;NC_000962.3:3930988-3935266
NC_000962.3	3934546	3934547	+	T	C	TRUE	SNP	NC_000962.3	3949404	3949405	3945777	3950073	3930988	3935266	+	PE_PGRS57	PE_PGRS54	PE_PGRS57-NC_000962.3:3945777-3950073	NC_000962.3:3945777-3950073;NC_000962.3:3930988-3935266
NC_000962.3	3934549	3934549	+	-	CC	FALSE	INS	NC_000962.3	3949407	3949409	3945777	3950073	3930988	3935266	+	PE_PGRS57	PE_PGRS54	PE_PGRS57-NC_000962.3:3945777-3950073	NC_000962.3:3945777-3950073;NC_000962.3:3930988-3935266
NC_000962.3	3934550	3934551	+	G	A	TRUE	SNP	NC_000962.3	3949410	3949411	3945777	3950073	3930988	3935266	+	PE_PGRS57	PE_PGRS54	PE_PGRS57-NC_000962.3:3945777-3950073	NC_000962.3:3945777-3950073;NC_000962.3:3930988-3935266
NC_000962.3	3934553	3934555	+	GG	-	FALSE	DEL	NC_000962.3	3949413	3949413	3945777	3950073	3930988	3935266	+	PE_PGRS57	PE_PGRS54	PE_PGRS57-NC_000962.3:3945777-3950073	NC_000962.3:3945777-3950073;NC_000962.3:3930988-3935266
NC_000962.3	3934556	3934557	+	G	A	TRUE	SNP	NC_000962.3	3949414	3949415	3945777	3950073	3930988	3935266	+	PE_PGRS57	PE_PGRS54	PE_PGRS57-NC_000962.3:3945777-3950073	NC_000962.3:3945777-3950073;NC_000962.3:3930988-3935266
NC_000962.3	3934557	3934558	+	G	A	TRUE	SNP	NC_000962.3	3949415	3949416	3945777	3950073	3930988	3935266	+	PE_PGRS57	PE_PGRS54	PE_PGRS57-NC_000962.3:3945777-3950073	NC_000962.3:3945777-3950073;NC_000962.3:3930988-3935266
NC_000962.3	3934559	3934560	+	T	A	TRUE	SNP	NC_000962.3	3949417	3949418	3945777	3950073	3930988	3935266	+	PE_PGRS57	PE_PGRS54	PE_PGRS57-NC_000962.3:3945777-3950073	NC_000962.3:3945777-3950073;NC_000962.3:3930988-3935266
NC_000962.3	3934560	3934561	+	T	C	TRUE	SNP	NC_000962.3	3949418	3949419	3945777	3950073	3930988	3935266	+	PE_PGRS57	PE_PGRS54	PE_PGRS57-NC_000962.3:3945777-3950073	NC_000962.3:3945777-3950073;NC_000962.3:3930988-3935266
NC_000962.3	3934567	3934568	+	G	C	TRUE	SNP	NC_000962.3	3949425	3949426	3945777	3950073	3930988	3935266	+	PE_PGRS57	PE_PGRS54	PE_PGRS57-NC_000962.3:3945777-3950073	NC_000962.3:3945777-3950073;NC_000962.3:3930988-3935266
NC_000962.3	3934568	3934569	+	G	A	TRUE	SNP	NC_000962.3	3949426	3949427	3945777	3950073	3930988	3935266	+	PE_PGRS57	PE_PGRS54	PE_PGRS57-NC_000962.3:3945777-3950073	NC_000962.3:3945777-3950073;NC_000962.3:3930988-3935266
NC_000962.3	3934573	3934574	+	G	A	TRUE	SNP	NC_000962.3	3949431	3949432	3945777	3950073	3930988	3935266	+	PE_PGRS57	PE_PGRS54	PE_PGRS57-NC_000962.3:3945777-3950073	NC_000962.3:3945777-3950073;NC_000962.3:3930988-3935266
NC_000962.3	3934576	3934577	+	T	C	TRUE	SNP	NC_000962.3	3949434	3949435	3945777	3950073	3930988	3935266	+	PE_PGRS57	PE_PGRS54	PE_PGRS57-NC_000962.3:3945777-3950073	NC_000962.3:3945777-3950073;NC_000962.3:3930988-3935266
NC_000962.3	3934579	3934580	+	G	C	TRUE	SNP	NC_000962.3	3949437	3949438	3945777	3950073	3930988	3935266	+	PE_PGRS57	PE_PGRS54	PE_PGRS57-NC_000962.3:3945777-3950073	NC_000962.3:3945777-3950073;NC_000962.3:3930988-3935266
NC_000962.3	3934582	3934583	+	C	G	TRUE	SNP	NC_000962.3	3949440	3949441	3945777	3950073	3930988	3935266	+	PE_PGRS57	PE_PGRS54	PE_PGRS57-NC_000962.3:3945777-3950073	NC_000962.3:3945777-3950073;NC_000962.3:3930988-3935266
NC_000962.3	3934586	3934587	+	G	A	TRUE	SNP	NC_000962.3	3949444	3949445	3945777	3950073	3930988	3935266	+	PE_PGRS57	PE_PGRS54	PE_PGRS57-NC_000962.3:3945777-3950073	NC_000962.3:3945777-3950073;NC_000962.3:3930988-3935266
NC_000962.3	3934587	3934588	+	G	T	TRUE	SNP	NC_000962.3	3949445	3949446	3945777	3950073	3930988	3935266	+	PE_PGRS57	PE_PGRS54	PE_PGRS57-NC_000962.3:3945777-3950073	NC_000962.3:3945777-3950073;NC_000962.3:3930988-3935266
NC_000962.3	3934594	3934595	+	A	T	TRUE	SNP	NC_000962.3	3949452	3949453	3945777	3950073	3930988	3935266	+	PE_PGRS57	PE_PGRS54	PE_PGRS57-NC_000962.3:3945777-3950073	NC_000962.3:3945777-3950073;NC_000962.3:3930988-3935266
NC_000962.3	3934595	3934596	+	A	G	TRUE	SNP	NC_000962.3	3949453	3949454	3945777	3950073	3930988	3935266	+	PE_PGRS57	PE_PGRS54	PE_PGRS57-NC_000962.3:3945777-3950073	NC_000962.3:3945777-3950073;NC_000962.3:3930988-3935266
NC_000962.3	3934603	3934604	+	T	C	TRUE	SNP	NC_000962.3	3949461	3949462	3945777	3950073	3930988	3935266	+	PE_PGRS57	PE_PGRS54	PE_PGRS57-NC_000962.3:3945777-3950073	NC_000962.3:3945777-3950073;NC_000962.3:3930988-3935266
NC_000962.3	3934604	3934605	+	G	C	TRUE	SNP	NC_000962.3	3949462	3949463	3945777	3950073	3930988	3935266	+	PE_PGRS57	PE_PGRS54	PE_PGRS57-NC_000962.3:3945777-3950073	NC_000962.3:3945777-3950073;NC_000962.3:3930988-3935266
NC_000962.3	3934605	3934606	+	T	A	TRUE	SNP	NC_000962.3	3949463	3949464	3945777	3950073	3930988	3935266	+	PE_PGRS57	PE_PGRS54	PE_PGRS57-NC_000962.3:3945777-3950073	NC_000962.3:3945777-3950073;NC_000962.3:3930988-3935266
NC_000962.3	3934606	3934607	+	T	A	TRUE	SNP	NC_000962.3	3949464	3949465	3945777	3950073	3930988	3935266	+	PE_PGRS57	PE_PGRS54	PE_PGRS57-NC_000962.3:3945777-3950073	NC_000962.3:3945777-3950073;NC_000962.3:3930988-3935266
NC_000962.3	3934613	3934614	+	G	A	TRUE	SNP	NC_000962.3	3949471	3949472	3945777	3950073	3930988	3935266	+	PE_PGRS57	PE_PGRS54	PE_PGRS57-NC_000962.3:3945777-3950073	NC_000962.3:3945777-3950073;NC_000962.3:3930988-3935266
NC_000962.3	3934622	3934623	+	G	C	TRUE	SNP	NC_000962.3	3949480	3949481	3945777	3950073	3930988	3935266	+	PE_PGRS57	PE_PGRS54	PE_PGRS57-NC_000962.3:3945777-3950073	NC_000962.3:3945777-3950073;NC_000962.3:3930988-3935266
NC_000962.3	3934624	3934625	+	G	A	TRUE	SNP	NC_000962.3	3949482	3949483	3945777	3950073	3930988	3935266	+	PE_PGRS57	PE_PGRS54	PE_PGRS57-NC_000962.3:3945777-3950073	NC_000962.3:3945777-3950073;NC_000962.3:3930988-3935266
NC_000962.3	3934629	3934630	+	C	A	TRUE	SNP	NC_000962.3	3949487	3949488	3945777	3950073	3930988	3935266	+	PE_PGRS57	PE_PGRS54	PE_PGRS57-NC_000962.3:3945777-3950073	NC_000962.3:3945777-3950073;NC_000962.3:3930988-3935266
NC_000962.3	3934637	3934638	+	C	T	TRUE	SNP	NC_000962.3	3949495	3949496	3945777	3950073	3930988	3935266	+	PE_PGRS57	PE_PGRS54	PE_PGRS57-NC_000962.3:3945777-3950073	NC_000962.3:3945777-3950073;NC_000962.3:3930988-3935266
NC_000962.3	3934638	3934639	+	T	C	TRUE	SNP	NC_000962.3	3949496	3949497	3945777	3950073	3930988	3935266	+	PE_PGRS57	PE_PGRS54	PE_PGRS57-NC_000962.3:3945777-3950073	NC_000962.3:3945777-3950073;NC_000962.3:3930988-3935266
NC_000962.3	3934642	3934643	+	C	A	TRUE	SNP	NC_000962.3	3949500	3949501	3945777	3950073	3930988	3935266	+	PE_PGRS57	PE_PGRS54	PE_PGRS57-NC_000962.3:3945777-3950073	NC_000962.3:3945777-3950073;NC_000962.3:3930988-3935266
NC_000962.3	3934643	3934644	+	C	T	TRUE	SNP	NC_000962.3	3949501	3949502	3945777	3950073	3930988	3935266	+	PE_PGRS57	PE_PGRS54	PE_PGRS57-NC_000962.3:3945777-3950073	NC_000962.3:3945777-3950073;NC_000962.3:3930988-3935266
NC_000962.3	3934646	3934646	+	-	GGC	FALSE	INS	NC_000962.3	3949504	3949507	3945777	3950073	3930988	3935266	+	PE_PGRS57	PE_PGRS54	PE_PGRS57-NC_000962.3:3945777-3950073	NC_000962.3:3945777-3950073;NC_000962.3:3930988-3935266
NC_000962.3	3934650	3934651	+	T	A	TRUE	SNP	NC_000962.3	3949511	3949512	3945777	3950073	3930988	3935266	+	PE_PGRS57	PE_PGRS54	PE_PGRS57-NC_000962.3:3945777-3950073	NC_000962.3:3945777-3950073;NC_000962.3:3930988-3935266
NC_000962.3	3934651	3934652	+	C	G	TRUE	SNP	NC_000962.3	3949512	3949513	3945777	3950073	3930988	3935266	+	PE_PGRS57	PE_PGRS54	PE_PGRS57-NC_000962.3:3945777-3950073	NC_000962.3:3945777-3950073;NC_000962.3:3930988-3935266
NC_000962.3	3934652	3934653	+	T	C	TRUE	SNP	NC_000962.3	3949513	3949514	3945777	3950073	3930988	3935266	+	PE_PGRS57	PE_PGRS54	PE_PGRS57-NC_000962.3:3945777-3950073	NC_000962.3:3945777-3950073;NC_000962.3:3930988-3935266
NC_000962.3	3934662	3934663	+	A	C	TRUE	SNP	NC_000962.3	3949523	3949524	3945777	3950073	3930988	3935266	+	PE_PGRS57	PE_PGRS54	PE_PGRS57-NC_000962.3:3945777-3950073	NC_000962.3:3945777-3950073;NC_000962.3:3930988-3935266
NC_000962.3	3934671	3934672	+	A	C	TRUE	SNP	NC_000962.3	3949532	3949533	3945777	3950073	3930988	3935266	+	PE_PGRS57	PE_PGRS54	PE_PGRS57-NC_000962.3:3945777-3950073	NC_000962.3:3945777-3950073;NC_000962.3:3930988-3935266
NC_000962.3	3934672	3934673	+	A	C	TRUE	SNP	NC_000962.3	3949533	3949534	3945777	3950073	3930988	3935266	+	PE_PGRS57	PE_PGRS54	PE_PGRS57-NC_000962.3:3945777-3950073	NC_000962.3:3945777-3950073;NC_000962.3:3930988-3935266
NC_000962.3	3934679	3934680	+	C	A	TRUE	SNP	NC_000962.3	3949540	3949541	3945777	3950073	3930988	3935266	+	PE_PGRS57	PE_PGRS54	PE_PGRS57-NC_000962.3:3945777-3950073	NC_000962.3:3945777-3950073;NC_000962.3:3930988-3935266
NC_000962.3	3934698	3934699	+	G	A	TRUE	SNP	NC_000962.3	3949559	3949560	3945777	3950073	3930988	3935266	+	PE_PGRS57	PE_PGRS54	PE_PGRS57-NC_000962.3:3945777-3950073	NC_000962.3:3945777-3950073;NC_000962.3:3930988-3935266
NC_000962.3	3934706	3934707	+	G	A	TRUE	SNP	NC_000962.3	3949567	3949568	3945777	3950073	3930988	3935266	+	PE_PGRS57	PE_PGRS54	PE_PGRS57-NC_000962.3:3945777-3950073	NC_000962.3:3945777-3950073;NC_000962.3:3930988-3935266
NC_000962.3	3934716	3934717	+	T	C	TRUE	SNP	NC_000962.3	3949577	3949578	3945777	3950073	3930988	3935266	+	PE_PGRS57	PE_PGRS54	PE_PGRS57-NC_000962.3:3945777-3950073	NC_000962.3:3945777-3950073;NC_000962.3:3930988-3935266
NC_000962.3	3934722	3934722	+	-	GCTCC	FALSE	INS	NC_000962.3	3949583	3949588	3945777	3950073	3930988	3935266	+	PE_PGRS57	PE_PGRS54	PE_PGRS57-NC_000962.3:3945777-3950073	NC_000962.3:3945777-3950073;NC_000962.3:3930988-3935266
NC_000962.3	3934724	3934724	+	-	C	FALSE	INS	NC_000962.3	3949590	3949591	3945777	3950073	3930988	3935266	+	PE_PGRS57	PE_PGRS54	PE_PGRS57-NC_000962.3:3945777-3950073	NC_000962.3:3945777-3950073;NC_000962.3:3930988-3935266
NC_000962.3	3934741	3934741	+	-	A	FALSE	INS	NC_000962.3	3949608	3949609	3945777	3950073	3930988	3935266	+	PE_PGRS57	PE_PGRS54	PE_PGRS57-NC_000962.3:3945777-3950073	NC_000962.3:3945777-3950073;NC_000962.3:3930988-3935266
NC_000962.3	3934743	3934744	+	C	-	FALSE	DEL	NC_000962.3	3949611	3949611	3945777	3950073	3930988	3935266	+	PE_PGRS57	PE_PGRS54	PE_PGRS57-NC_000962.3:3945777-3950073	NC_000962.3:3945777-3950073;NC_000962.3:3930988-3935266
NC_000962.3	3934744	3934745	+	C	A	TRUE	SNP	NC_000962.3	3949611	3949612	3945777	3950073	3930988	3935266	+	PE_PGRS57	PE_PGRS54	PE_PGRS57-NC_000962.3:3945777-3950073	NC_000962.3:3945777-3950073;NC_000962.3:3930988-3935266
NC_000962.3	3934750	3934751	+	G	C	TRUE	SNP	NC_000962.3	3949617	3949618	3945777	3950073	3930988	3935266	+	PE_PGRS57	PE_PGRS54	PE_PGRS57-NC_000962.3:3945777-3950073	NC_000962.3:3945777-3950073;NC_000962.3:3930988-3935266
NC_000962.3	3934756	3934757	+	T	G	TRUE	SNP	NC_000962.3	3949623	3949624	3945777	3950073	3930988	3935266	+	PE_PGRS57	PE_PGRS54	PE_PGRS57-NC_000962.3:3945777-3950073	NC_000962.3:3945777-3950073;NC_000962.3:3930988-3935266
NC_000962.3	3934761	3934762	+	A	-	FALSE	DEL	NC_000962.3	3949628	3949628	3945777	3950073	3930988	3935266	+	PE_PGRS57	PE_PGRS54	PE_PGRS57-NC_000962.3:3945777-3950073	NC_000962.3:3945777-3950073;NC_000962.3:3930988-3935266
NC_000962.3	3934763	3934764	+	G	T	TRUE	SNP	NC_000962.3	3949629	3949630	3945777	3950073	3930988	3935266	+	PE_PGRS57	PE_PGRS54	PE_PGRS57-NC_000962.3:3945777-3950073	NC_000962.3:3945777-3950073;NC_000962.3:3930988-3935266
NC_000962.3	3934765	3934766	+	C	-	FALSE	DEL	NC_000962.3	3949631	3949631	3945777	3950073	3930988	3935266	+	PE_PGRS57	PE_PGRS54	PE_PGRS57-NC_000962.3:3945777-3950073	NC_000962.3:3945777-3950073;NC_000962.3:3930988-3935266
NC_000962.3	3934768	3934769	+	C	A	TRUE	SNP	NC_000962.3	3949633	3949634	3945777	3950073	3930988	3935266	+	PE_PGRS57	PE_PGRS54	PE_PGRS57-NC_000962.3:3945777-3950073	NC_000962.3:3945777-3950073;NC_000962.3:3930988-3935266
NC_000962.3	3934769	3934770	+	C	T	TRUE	SNP	NC_000962.3	3949634	3949635	3945777	3950073	3930988	3935266	+	PE_PGRS57	PE_PGRS54	PE_PGRS57-NC_000962.3:3945777-3950073	NC_000962.3:3945777-3950073;NC_000962.3:3930988-3935266
NC_000962.3	3934771	3934772	+	G	A	TRUE	SNP	NC_000962.3	3949636	3949637	3945777	3950073	3930988	3935266	+	PE_PGRS57	PE_PGRS54	PE_PGRS57-NC_000962.3:3945777-3950073	NC_000962.3:3945777-3950073;NC_000962.3:3930988-3935266
NC_000962.3	3934773	3934778	+	CGACC	-	FALSE	DEL	NC_000962.3	3949638	3949638	3945777	3950073	3930988	3935266	+	PE_PGRS57	PE_PGRS54	PE_PGRS57-NC_000962.3:3945777-3950073	NC_000962.3:3945777-3950073;NC_000962.3:3930988-3935266
NC_000962.3	3934780	3934782	+	GA	-	FALSE	DEL	NC_000962.3	3949640	3949640	3945777	3950073	3930988	3935266	+	PE_PGRS57	PE_PGRS54	PE_PGRS57-NC_000962.3:3945777-3950073	NC_000962.3:3945777-3950073;NC_000962.3:3930988-3935266
NC_000962.3	3934784	3934785	+	G	A	TRUE	SNP	NC_000962.3	3949642	3949643	3945777	3950073	3930988	3935266	+	PE_PGRS57	PE_PGRS54	PE_PGRS57-NC_000962.3:3945777-3950073	NC_000962.3:3945777-3950073;NC_000962.3:3930988-3935266
NC_000962.3	3934787	3934789	+	GG	-	FALSE	DEL	NC_000962.3	3949645	3949645	3945777	3950073	3930988	3935266	+	PE_PGRS57	PE_PGRS54	PE_PGRS57-NC_000962.3:3945777-3950073	NC_000962.3:3945777-3950073;NC_000962.3:3930988-3935266
NC_000962.3	3934790	3934794	+	CCCG	-	FALSE	DEL	NC_000962.3	3949646	3949646	3945777	3950073	3930988	3935266	+	PE_PGRS57	PE_PGRS54	PE_PGRS57-NC_000962.3:3945777-3950073	NC_000962.3:3945777-3950073;NC_000962.3:3930988-3935266
NC_000962.3	3934799	3934800	+	G	A	TRUE	SNP	NC_000962.3	3949651	3949652	3945777	3950073	3930988	3935266	+	PE_PGRS57	PE_PGRS54	PE_PGRS57-NC_000962.3:3945777-3950073	NC_000962.3:3945777-3950073;NC_000962.3:3930988-3935266
NC_000962.3	3934801	3934802	+	T	C	TRUE	SNP	NC_000962.3	3949653	3949654	3945777	3950073	3930988	3935266	+	PE_PGRS57	PE_PGRS54	PE_PGRS57-NC_000962.3:3945777-3950073	NC_000962.3:3945777-3950073;NC_000962.3:3930988-3935266
NC_000962.3	3934802	3934803	+	G	A	TRUE	SNP	NC_000962.3	3949654	3949655	3945777	3950073	3930988	3935266	+	PE_PGRS57	PE_PGRS54	PE_PGRS57-NC_000962.3:3945777-3950073	NC_000962.3:3945777-3950073;NC_000962.3:3930988-3935266
NC_000962.3	3934811	3934812	+	C	A	TRUE	SNP	NC_000962.3	3949663	3949664	3945777	3950073	3930988	3935266	+	PE_PGRS57	PE_PGRS54	PE_PGRS57-NC_000962.3:3945777-3950073	NC_000962.3:3945777-3950073;NC_000962.3:3930988-3935266
NC_000962.3	3934812	3934813	+	A	C	TRUE	SNP	NC_000962.3	3949664	3949665	3945777	3950073	3930988	3935266	+	PE_PGRS57	PE_PGRS54	PE_PGRS57-NC_000962.3:3945777-3950073	NC_000962.3:3945777-3950073;NC_000962.3:3930988-3935266
NC_000962.3	3934813	3934814	+	A	C	TRUE	SNP	NC_000962.3	3949665	3949666	3945777	3950073	3930988	3935266	+	PE_PGRS57	PE_PGRS54	PE_PGRS57-NC_000962.3:3945777-3950073	NC_000962.3:3945777-3950073;NC_000962.3:3930988-3935266
NC_000962.3	3934821	3934822	+	T	C	TRUE	SNP	NC_000962.3	3949673	3949674	3945777	3950073	3930988	3935266	+	PE_PGRS57	PE_PGRS54	PE_PGRS57-NC_000962.3:3945777-3950073	NC_000962.3:3945777-3950073;NC_000962.3:3930988-3935266
NC_000962.3	3934825	3934826	+	C	G	TRUE	SNP	NC_000962.3	3949677	3949678	3945777	3950073	3930988	3935266	+	PE_PGRS57	PE_PGRS54	PE_PGRS57-NC_000962.3:3945777-3950073	NC_000962.3:3945777-3950073;NC_000962.3:3930988-3935266
NC_000962.3	3934828	3934829	+	G	C	TRUE	SNP	NC_000962.3	3949680	3949681	3945777	3950073	3930988	3935266	+	PE_PGRS57	PE_PGRS54	PE_PGRS57-NC_000962.3:3945777-3950073	NC_000962.3:3945777-3950073;NC_000962.3:3930988-3935266
NC_000962.3	3934830	3934831	+	A	T	TRUE	SNP	NC_000962.3	3949682	3949683	3945777	3950073	3930988	3935266	+	PE_PGRS57	PE_PGRS54	PE_PGRS57-NC_000962.3:3945777-3950073	NC_000962.3:3945777-3950073;NC_000962.3:3930988-3935266
NC_000962.3	3934831	3934832	+	C	G	TRUE	SNP	NC_000962.3	3949683	3949684	3945777	3950073	3930988	3935266	+	PE_PGRS57	PE_PGRS54	PE_PGRS57-NC_000962.3:3945777-3950073	NC_000962.3:3945777-3950073;NC_000962.3:3930988-3935266
NC_000962.3	3934839	3934842	+	ACG	-	FALSE	DEL	NC_000962.3	3949691	3949691	3945777	3950073	3930988	3935266	+	PE_PGRS57	PE_PGRS54	PE_PGRS57-NC_000962.3:3945777-3950073	NC_000962.3:3945777-3950073;NC_000962.3:3930988-3935266
NC_000962.3	3934846	3934874	+	ATTCGGCGCCGGTGTTCCCGGCGACGGC	-	FALSE	DEL	NC_000962.3	3949695	3949695	3945777	3950073	3930988	3935266	+	PE_PGRS57	PE_PGRS54	PE_PGRS57-NC_000962.3:3945777-3950073	NC_000962.3:3945777-3950073;NC_000962.3:3930988-3935266
NC_000962.3	3934877	3934877	+	-	C	FALSE	INS	NC_000962.3	3949698	3949699	3945777	3950073	3930988	3935266	+	PE_PGRS57	PE_PGRS54	PE_PGRS57-NC_000962.3:3945777-3950073	NC_000962.3:3945777-3950073;NC_000962.3:3930988-3935266
NC_000962.3	3934891	3934892	+	C	A	TRUE	SNP	NC_000962.3	3949713	3949714	3945777	3950073	3930988	3935266	+	PE_PGRS57	PE_PGRS54	PE_PGRS57-NC_000962.3:3945777-3950073	NC_000962.3:3945777-3950073;NC_000962.3:3930988-3935266
NC_000962.3	3934894	3934895	+	A	C	TRUE	SNP	NC_000962.3	3949716	3949717	3945777	3950073	3930988	3935266	+	PE_PGRS57	PE_PGRS54	PE_PGRS57-NC_000962.3:3945777-3950073	NC_000962.3:3945777-3950073;NC_000962.3:3930988-3935266
NC_000962.3	3934895	3934896	+	T	A	TRUE	SNP	NC_000962.3	3949717	3949718	3945777	3950073	3930988	3935266	+	PE_PGRS57	PE_PGRS54	PE_PGRS57-NC_000962.3:3945777-3950073	NC_000962.3:3945777-3950073;NC_000962.3:3930988-3935266
NC_000962.3	3934896	3934897	+	T	C	TRUE	SNP	NC_000962.3	3949718	3949719	3945777	3950073	3930988	3935266	+	PE_PGRS57	PE_PGRS54	PE_PGRS57-NC_000962.3:3945777-3950073	NC_000962.3:3945777-3950073;NC_000962.3:3930988-3935266
NC_000962.3	3934906	3934907	+	T	C	TRUE	SNP	NC_000962.3	3949728	3949729	3945777	3950073	3930988	3935266	+	PE_PGRS57	PE_PGRS54	PE_PGRS57-NC_000962.3:3945777-3950073	NC_000962.3:3945777-3950073;NC_000962.3:3930988-3935266
NC_000962.3	3934908	3934909	+	T	A	TRUE	SNP	NC_000962.3	3949730	3949731	3945777	3950073	3930988	3935266	+	PE_PGRS57	PE_PGRS54	PE_PGRS57-NC_000962.3:3945777-3950073	NC_000962.3:3945777-3950073;NC_000962.3:3930988-3935266
NC_000962.3	3934909	3934910	+	T	C	TRUE	SNP	NC_000962.3	3949731	3949732	3945777	3950073	3930988	3935266	+	PE_PGRS57	PE_PGRS54	PE_PGRS57-NC_000962.3:3945777-3950073	NC_000962.3:3945777-3950073;NC_000962.3:3930988-3935266
NC_000962.3	3934916	3934917	+	G	A	TRUE	SNP	NC_000962.3	3949738	3949739	3945777	3950073	3930988	3935266	+	PE_PGRS57	PE_PGRS54	PE_PGRS57-NC_000962.3:3945777-3950073	NC_000962.3:3945777-3950073;NC_000962.3:3930988-3935266
NC_000962.3	3934918	3934919	+	C	A	TRUE	SNP	NC_000962.3	3949740	3949741	3945777	3950073	3930988	3935266	+	PE_PGRS57	PE_PGRS54	PE_PGRS57-NC_000962.3:3945777-3950073	NC_000962.3:3945777-3950073;NC_000962.3:3930988-3935266
NC_000962.3	3934924	3934925	+	G	C	TRUE	SNP	NC_000962.3	3949746	3949747	3945777	3950073	3930988	3935266	+	PE_PGRS57	PE_PGRS54	PE_PGRS57-NC_000962.3:3945777-3950073	NC_000962.3:3945777-3950073;NC_000962.3:3930988-3935266
NC_000962.3	3934926	3934927	+	T	C	TRUE	SNP	NC_000962.3	3949748	3949749	3945777	3950073	3930988	3935266	+	PE_PGRS57	PE_PGRS54	PE_PGRS57-NC_000962.3:3945777-3950073	NC_000962.3:3945777-3950073;NC_000962.3:3930988-3935266
NC_000962.3	3934942	3934943	+	G	C	TRUE	SNP	NC_000962.3	3949764	3949765	3945777	3950073	3930988	3935266	+	PE_PGRS57	PE_PGRS54	PE_PGRS57-NC_000962.3:3945777-3950073	NC_000962.3:3945777-3950073;NC_000962.3:3930988-3935266
NC_000962.3	3934943	3934944	+	G	A	TRUE	SNP	NC_000962.3	3949765	3949766	3945777	3950073	3930988	3935266	+	PE_PGRS57	PE_PGRS54	PE_PGRS57-NC_000962.3:3945777-3950073	NC_000962.3:3945777-3950073;NC_000962.3:3930988-3935266
NC_000962.3	3934948	3934949	+	G	C	TRUE	SNP	NC_000962.3	3949770	3949771	3945777	3950073	3930988	3935266	+	PE_PGRS57	PE_PGRS54	PE_PGRS57-NC_000962.3:3945777-3950073	NC_000962.3:3945777-3950073;NC_000962.3:3930988-3935266
NC_000962.3	3934952	3934953	+	G	A	TRUE	SNP	NC_000962.3	3949774	3949775	3945777	3950073	3930988	3935266	+	PE_PGRS57	PE_PGRS54	PE_PGRS57-NC_000962.3:3945777-3950073	NC_000962.3:3945777-3950073;NC_000962.3:3930988-3935266
NC_000962.3	3934953	3934954	+	C	G	TRUE	SNP	NC_000962.3	3949775	3949776	3945777	3950073	3930988	3935266	+	PE_PGRS57	PE_PGRS54	PE_PGRS57-NC_000962.3:3945777-3950073	NC_000962.3:3945777-3950073;NC_000962.3:3930988-3935266
NC_000962.3	3934960	3934961	+	C	G	TRUE	SNP	NC_000962.3	3949782	3949783	3945777	3950073	3930988	3935266	+	PE_PGRS57	PE_PGRS54	PE_PGRS57-NC_000962.3:3945777-3950073	NC_000962.3:3945777-3950073;NC_000962.3:3930988-3935266
NC_000962.3	3934968	3934968	+	-	GTA	FALSE	INS	NC_000962.3	3949790	3949793	3945777	3950073	3930988	3935266	+	PE_PGRS57	PE_PGRS54	PE_PGRS57-NC_000962.3:3945777-3950073	NC_000962.3:3945777-3950073;NC_000962.3:3930988-3935266
NC_000962.3	3934968	3934969	+	C	G	TRUE	SNP	NC_000962.3	3949793	3949794	3945777	3950073	3930988	3935266	+	PE_PGRS57	PE_PGRS54	PE_PGRS57-NC_000962.3:3945777-3950073	NC_000962.3:3945777-3950073;NC_000962.3:3930988-3935266
NC_000962.3	3934971	3934972	+	A	G	TRUE	SNP	NC_000962.3	3949796	3949797	3945777	3950073	3930988	3935266	+	PE_PGRS57	PE_PGRS54	PE_PGRS57-NC_000962.3:3945777-3950073	NC_000962.3:3945777-3950073;NC_000962.3:3930988-3935266
NC_000962.3	3934977	3934980	+	ACC	-	FALSE	DEL	NC_000962.3	3949802	3949802	3945777	3950073	3930988	3935266	+	PE_PGRS57	PE_PGRS54	PE_PGRS57-NC_000962.3:3945777-3950073	NC_000962.3:3945777-3950073;NC_000962.3:3930988-3935266
NC_000962.3	3934983	3934984	+	G	A	TRUE	SNP	NC_000962.3	3949805	3949806	3945777	3950073	3930988	3935266	+	PE_PGRS57	PE_PGRS54	PE_PGRS57-NC_000962.3:3945777-3950073	NC_000962.3:3945777-3950073;NC_000962.3:3930988-3935266
NC_000962.3	3934985	3934986	+	A	T	TRUE	SNP	NC_000962.3	3949807	3949808	3945777	3950073	3930988	3935266	+	PE_PGRS57	PE_PGRS54	PE_PGRS57-NC_000962.3:3945777-3950073	NC_000962.3:3945777-3950073;NC_000962.3:3930988-3935266
NC_000962.3	3934987	3934988	+	T	C	TRUE	SNP	NC_000962.3	3949809	3949810	3945777	3950073	3930988	3935266	+	PE_PGRS57	PE_PGRS54	PE_PGRS57-NC_000962.3:3945777-3950073	NC_000962.3:3945777-3950073;NC_000962.3:3930988-3935266
NC_000962.3	3934988	3934989	+	G	A	TRUE	SNP	NC_000962.3	3949810	3949811	3945777	3950073	3930988	3935266	+	PE_PGRS57	PE_PGRS54	PE_PGRS57-NC_000962.3:3945777-3950073	NC_000962.3:3945777-3950073;NC_000962.3:3930988-3935266
NC_000962.3	3934997	3934998	+	C	A	TRUE	SNP	NC_000962.3	3949819	3949820	3945777	3950073	3930988	3935266	+	PE_PGRS57	PE_PGRS54	PE_PGRS57-NC_000962.3:3945777-3950073	NC_000962.3:3945777-3950073;NC_000962.3:3930988-3935266
NC_000962.3	3934998	3934999	+	A	C	TRUE	SNP	NC_000962.3	3949820	3949821	3945777	3950073	3930988	3935266	+	PE_PGRS57	PE_PGRS54	PE_PGRS57-NC_000962.3:3945777-3950073	NC_000962.3:3945777-3950073;NC_000962.3:3930988-3935266
NC_000962.3	3934999	3935000	+	A	C	TRUE	SNP	NC_000962.3	3949821	3949822	3945777	3950073	3930988	3935266	+	PE_PGRS57	PE_PGRS54	PE_PGRS57-NC_000962.3:3945777-3950073	NC_000962.3:3945777-3950073;NC_000962.3:3930988-3935266
NC_000962.3	3935002	3935003	+	T	C	TRUE	SNP	NC_000962.3	3949824	3949825	3945777	3950073	3930988	3935266	+	PE_PGRS57	PE_PGRS54	PE_PGRS57-NC_000962.3:3945777-3950073	NC_000962.3:3945777-3950073;NC_000962.3:3930988-3935266
NC_000962.3	3935005	3935006	+	T	C	TRUE	SNP	NC_000962.3	3949827	3949828	3945777	3950073	3930988	3935266	+	PE_PGRS57	PE_PGRS54	PE_PGRS57-NC_000962.3:3945777-3950073	NC_000962.3:3945777-3950073;NC_000962.3:3930988-3935266
NC_000962.3	3935006	3935007	+	G	A	TRUE	SNP	NC_000962.3	3949828	3949829	3945777	3950073	3930988	3935266	+	PE_PGRS57	PE_PGRS54	PE_PGRS57-NC_000962.3:3945777-3950073	NC_000962.3:3945777-3950073;NC_000962.3:3930988-3935266
NC_000962.3	3935015	3935016	+	C	A	TRUE	SNP	NC_000962.3	3949837	3949838	3945777	3950073	3930988	3935266	+	PE_PGRS57	PE_PGRS54	PE_PGRS57-NC_000962.3:3945777-3950073	NC_000962.3:3945777-3950073;NC_000962.3:3930988-3935266
NC_000962.3	3935016	3935017	+	A	C	TRUE	SNP	NC_000962.3	3949838	3949839	3945777	3950073	3930988	3935266	+	PE_PGRS57	PE_PGRS54	PE_PGRS57-NC_000962.3:3945777-3950073	NC_000962.3:3945777-3950073;NC_000962.3:3930988-3935266
NC_000962.3	3935024	3935025	+	C	A	TRUE	SNP	NC_000962.3	3949846	3949847	3945777	3950073	3930988	3935266	+	PE_PGRS57	PE_PGRS54	PE_PGRS57-NC_000962.3:3945777-3950073	NC_000962.3:3945777-3950073;NC_000962.3:3930988-3935266
NC_000962.3	3935025	3935026	+	A	C	TRUE	SNP	NC_000962.3	3949847	3949848	3945777	3950073	3930988	3935266	+	PE_PGRS57	PE_PGRS54	PE_PGRS57-NC_000962.3:3945777-3950073	NC_000962.3:3945777-3950073;NC_000962.3:3930988-3935266
NC_000962.3	3935026	3935027	+	A	C	TRUE	SNP	NC_000962.3	3949848	3949849	3945777	3950073	3930988	3935266	+	PE_PGRS57	PE_PGRS54	PE_PGRS57-NC_000962.3:3945777-3950073	NC_000962.3:3945777-3950073;NC_000962.3:3930988-3935266
NC_000962.3	3935042	3935043	+	C	A	TRUE	SNP	NC_000962.3	3949864	3949865	3945777	3950073	3930988	3935266	+	PE_PGRS57	PE_PGRS54	PE_PGRS57-NC_000962.3:3945777-3950073	NC_000962.3:3945777-3950073;NC_000962.3:3930988-3935266
NC_000962.3	3935045	3935046	+	A	G	TRUE	SNP	NC_000962.3	3949867	3949868	3945777	3950073	3930988	3935266	+	PE_PGRS57	PE_PGRS54	PE_PGRS57-NC_000962.3:3945777-3950073	NC_000962.3:3945777-3950073;NC_000962.3:3930988-3935266
NC_000962.3	3935046	3935047	+	A	G	TRUE	SNP	NC_000962.3	3949868	3949869	3945777	3950073	3930988	3935266	+	PE_PGRS57	PE_PGRS54	PE_PGRS57-NC_000962.3:3945777-3950073	NC_000962.3:3945777-3950073;NC_000962.3:3930988-3935266
NC_000962.3	3935048	3935049	+	A	G	TRUE	SNP	NC_000962.3	3949870	3949871	3945777	3950073	3930988	3935266	+	PE_PGRS57	PE_PGRS54	PE_PGRS57-NC_000962.3:3945777-3950073	NC_000962.3:3945777-3950073;NC_000962.3:3930988-3935266
NC_000962.3	3935052	3935053	+	C	T	TRUE	SNP	NC_000962.3	3949874	3949875	3945777	3950073	3930988	3935266	+	PE_PGRS57	PE_PGRS54	PE_PGRS57-NC_000962.3:3945777-3950073	NC_000962.3:3945777-3950073;NC_000962.3:3930988-3935266
NC_000962.3	3935054	3935056	+	GG	-	FALSE	DEL	NC_000962.3	3949876	3949876	3945777	3950073	3930988	3935266	+	PE_PGRS57	PE_PGRS54	PE_PGRS57-NC_000962.3:3945777-3950073	NC_000962.3:3945777-3950073;NC_000962.3:3930988-3935266
NC_000962.3	3935059	3935060	+	A	G	TRUE	SNP	NC_000962.3	3949879	3949880	3945777	3950073	3930988	3935266	+	PE_PGRS57	PE_PGRS54	PE_PGRS57-NC_000962.3:3945777-3950073	NC_000962.3:3945777-3950073;NC_000962.3:3930988-3935266
NC_000962.3	3935062	3935063	+	C	G	TRUE	SNP	NC_000962.3	3949882	3949883	3945777	3950073	3930988	3935266	+	PE_PGRS57	PE_PGRS54	PE_PGRS57-NC_000962.3:3945777-3950073	NC_000962.3:3945777-3950073;NC_000962.3:3930988-3935266
NC_000962.3	3935064	3935065	+	G	-	FALSE	DEL	NC_000962.3	3949884	3949884	3945777	3950073	3930988	3935266	+	PE_PGRS57	PE_PGRS54	PE_PGRS57-NC_000962.3:3945777-3950073	NC_000962.3:3945777-3950073;NC_000962.3:3930988-3935266
NC_000962.3	3935067	3935068	+	C	G	TRUE	SNP	NC_000962.3	3949886	3949887	3945777	3950073	3930988	3935266	+	PE_PGRS57	PE_PGRS54	PE_PGRS57-NC_000962.3:3945777-3950073	NC_000962.3:3945777-3950073;NC_000962.3:3930988-3935266
NC_000962.3	3935070	3935070	+	-	GGC	FALSE	INS	NC_000962.3	3949889	3949892	3945777	3950073	3930988	3935266	+	PE_PGRS57	PE_PGRS54	PE_PGRS57-NC_000962.3:3945777-3950073	NC_000962.3:3945777-3950073;NC_000962.3:3930988-3935266
NC_000962.3	3935072	3935073	+	A	G	TRUE	SNP	NC_000962.3	3949894	3949895	3945777	3950073	3930988	3935266	+	PE_PGRS57	PE_PGRS54	PE_PGRS57-NC_000962.3:3945777-3950073	NC_000962.3:3945777-3950073;NC_000962.3:3930988-3935266
NC_000962.3	3935091	3935092	+	G	C	TRUE	SNP	NC_000962.3	3949913	3949914	3945777	3950073	3930988	3935266	+	PE_PGRS57	PE_PGRS54	PE_PGRS57-NC_000962.3:3945777-3950073	NC_000962.3:3945777-3950073;NC_000962.3:3930988-3935266
NC_000962.3	3935097	3935098	+	C	T	TRUE	SNP	NC_000962.3	3949919	3949920	3945777	3950073	3930988	3935266	+	PE_PGRS57	PE_PGRS54	PE_PGRS57-NC_000962.3:3945777-3950073	NC_000962.3:3945777-3950073;NC_000962.3:3930988-3935266
NC_000962.3	3935101	3935102	+	C	A	TRUE	SNP	NC_000962.3	3949923	3949924	3945777	3950073	3930988	3935266	+	PE_PGRS57	PE_PGRS54	PE_PGRS57-NC_000962.3:3945777-3950073	NC_000962.3:3945777-3950073;NC_000962.3:3930988-3935266
NC_000962.3	3935104	3935105	+	G	A	TRUE	SNP	NC_000962.3	3949926	3949927	3945777	3950073	3930988	3935266	+	PE_PGRS57	PE_PGRS54	PE_PGRS57-NC_000962.3:3945777-3950073	NC_000962.3:3945777-3950073;NC_000962.3:3930988-3935266
NC_000962.3	3935105	3935106	+	G	A	TRUE	SNP	NC_000962.3	3949927	3949928	3945777	3950073	3930988	3935266	+	PE_PGRS57	PE_PGRS54	PE_PGRS57-NC_000962.3:3945777-3950073	NC_000962.3:3945777-3950073;NC_000962.3:3930988-3935266
NC_000962.3	3935106	3935107	+	C	A	TRUE	SNP	NC_000962.3	3949928	3949929	3945777	3950073	3930988	3935266	+	PE_PGRS57	PE_PGRS54	PE_PGRS57-NC_000962.3:3945777-3950073	NC_000962.3:3945777-3950073;NC_000962.3:3930988-3935266
NC_000962.3	3935107	3935108	+	C	A	TRUE	SNP	NC_000962.3	3949929	3949930	3945777	3950073	3930988	3935266	+	PE_PGRS57	PE_PGRS54	PE_PGRS57-NC_000962.3:3945777-3950073	NC_000962.3:3945777-3950073;NC_000962.3:3930988-3935266
NC_000962.3	3935115	3935116	+	A	C	TRUE	SNP	NC_000962.3	3949937	3949938	3945777	3950073	3930988	3935266	+	PE_PGRS57	PE_PGRS54	PE_PGRS57-NC_000962.3:3945777-3950073	NC_000962.3:3945777-3950073;NC_000962.3:3930988-3935266
NC_000962.3	3935117	3935118	+	G	A	TRUE	SNP	NC_000962.3	3949939	3949940	3945777	3950073	3930988	3935266	+	PE_PGRS57	PE_PGRS54	PE_PGRS57-NC_000962.3:3945777-3950073	NC_000962.3:3945777-3950073;NC_000962.3:3930988-3935266
NC_000962.3	3935118	3935119	+	G	A	TRUE	SNP	NC_000962.3	3949940	3949941	3945777	3950073	3930988	3935266	+	PE_PGRS57	PE_PGRS54	PE_PGRS57-NC_000962.3:3945777-3950073	NC_000962.3:3945777-3950073;NC_000962.3:3930988-3935266
NC_000962.3	3935123	3935124	+	G	A	TRUE	SNP	NC_000962.3	3949945	3949946	3945777	3950073	3930988	3935266	+	PE_PGRS57	PE_PGRS54	PE_PGRS57-NC_000962.3:3945777-3950073	NC_000962.3:3945777-3950073;NC_000962.3:3930988-3935266
NC_000962.3	3935128	3935131	+	CGA	-	FALSE	DEL	NC_000962.3	3949950	3949950	3945777	3950073	3930988	3935266	+	PE_PGRS57	PE_PGRS54	PE_PGRS57-NC_000962.3:3945777-3950073	NC_000962.3:3945777-3950073;NC_000962.3:3930988-3935266
NC_000962.3	3935135	3935138	+	TTT	-	FALSE	DEL	NC_000962.3	3949954	3949954	3945777	3950073	3930988	3935266	+	PE_PGRS57	PE_PGRS54	PE_PGRS57-NC_000962.3:3945777-3950073	NC_000962.3:3945777-3950073;NC_000962.3:3930988-3935266
NC_000962.3	3935139	3935140	+	T	G	TRUE	SNP	NC_000962.3	3949955	3949956	3945777	3950073	3930988	3935266	+	PE_PGRS57	PE_PGRS54	PE_PGRS57-NC_000962.3:3945777-3950073	NC_000962.3:3945777-3950073;NC_000962.3:3930988-3935266
NC_000962.3	3935147	3935148	+	T	A	TRUE	SNP	NC_000962.3	3949963	3949964	3945777	3950073	3930988	3935266	+	PE_PGRS57	PE_PGRS54	PE_PGRS57-NC_000962.3:3945777-3950073	NC_000962.3:3945777-3950073;NC_000962.3:3930988-3935266
NC_000962.3	3935158	3935159	+	C	A	TRUE	SNP	NC_000962.3	3949974	3949975	3945777	3950073	3930988	3935266	+	PE_PGRS57	PE_PGRS54	PE_PGRS57-NC_000962.3:3945777-3950073	NC_000962.3:3945777-3950073;NC_000962.3:3930988-3935266
NC_000962.3	3935165	3935166	+	A	C	TRUE	SNP	NC_000962.3	3949981	3949982	3945777	3950073	3930988	3935266	+	PE_PGRS57	PE_PGRS54	PE_PGRS57-NC_000962.3:3945777-3950073	NC_000962.3:3945777-3950073;NC_000962.3:3930988-3935266
NC_000962.3	3935174	3935175	+	G	-	FALSE	DEL	NC_000962.3	3949990	3949990	3945777	3950073	3930988	3935266	+	PE_PGRS57	PE_PGRS54	PE_PGRS57-NC_000962.3:3945777-3950073	NC_000962.3:3945777-3950073;NC_000962.3:3930988-3935266
NC_000962.3	3935176	3935181	+	CGCCG	-	FALSE	DEL	NC_000962.3	3949991	3949991	3945777	3950073	3930988	3935266	+	PE_PGRS57	PE_PGRS54	PE_PGRS57-NC_000962.3:3945777-3950073	NC_000962.3:3945777-3950073;NC_000962.3:3930988-3935266
NC_000962.3	3935184	3935185	+	T	G	TRUE	SNP	NC_000962.3	3949994	3949995	3945777	3950073	3930988	3935266	+	PE_PGRS57	PE_PGRS54	PE_PGRS57-NC_000962.3:3945777-3950073	NC_000962.3:3945777-3950073;NC_000962.3:3930988-3935266
NC_000962.3	3935190	3935192	+	GC	-	FALSE	DEL	NC_000962.3	3950000	3950000	3945777	3950073	3930988	3935266	+	PE_PGRS57	PE_PGRS54	PE_PGRS57-NC_000962.3:3945777-3950073	NC_000962.3:3945777-3950073;NC_000962.3:3930988-3935266
NC_000962.3	3935193	3935195	+	TG	-	FALSE	DEL	NC_000962.3	3950001	3950001	3945777	3950073	3930988	3935266	+	PE_PGRS57	PE_PGRS54	PE_PGRS57-NC_000962.3:3945777-3950073	NC_000962.3:3945777-3950073;NC_000962.3:3930988-3935266
NC_000962.3	3935198	3935200	+	AA	-	FALSE	DEL	NC_000962.3	3950004	3950004	3945777	3950073	3930988	3935266	+	PE_PGRS57	PE_PGRS54	PE_PGRS57-NC_000962.3:3945777-3950073	NC_000962.3:3945777-3950073;NC_000962.3:3930988-3935266
NC_000962.3	3935205	3935205	+	-	GCA	FALSE	INS	NC_000962.3	3950009	3950012	3945777	3950073	3930988	3935266	+	PE_PGRS57	PE_PGRS54	PE_PGRS57-NC_000962.3:3945777-3950073	NC_000962.3:3945777-3950073;NC_000962.3:3930988-3935266
NC_000962.3	3935209	3935210	+	A	C	TRUE	SNP	NC_000962.3	3950016	3950017	3945777	3950073	3930988	3935266	+	PE_PGRS57	PE_PGRS54	PE_PGRS57-NC_000962.3:3945777-3950073	NC_000962.3:3945777-3950073;NC_000962.3:3930988-3935266
NC_000962.3	3935214	3935215	+	C	G	TRUE	SNP	NC_000962.3	3950021	3950022	3945777	3950073	3930988	3935266	+	PE_PGRS57	PE_PGRS54	PE_PGRS57-NC_000962.3:3945777-3950073	NC_000962.3:3945777-3950073;NC_000962.3:3930988-3935266
NC_000962.3	3935215	3935216	+	G	C	TRUE	SNP	NC_000962.3	3950022	3950023	3945777	3950073	3930988	3935266	+	PE_PGRS57	PE_PGRS54	PE_PGRS57-NC_000962.3:3945777-3950073	NC_000962.3:3945777-3950073;NC_000962.3:3930988-3935266
NC_000962.3	3935221	3935222	+	C	A	TRUE	SNP	NC_000962.3	3950028	3950029	3945777	3950073	3930988	3935266	+	PE_PGRS57	PE_PGRS54	PE_PGRS57-NC_000962.3:3945777-3950073	NC_000962.3:3945777-3950073;NC_000962.3:3930988-3935266
NC_000962.3	3935223	3935224	+	C	G	TRUE	SNP	NC_000962.3	3950030	3950031	3945777	3950073	3930988	3935266	+	PE_PGRS57	PE_PGRS54	PE_PGRS57-NC_000962.3:3945777-3950073	NC_000962.3:3945777-3950073;NC_000962.3:3930988-3935266
NC_000962.3	3935227	3935228	+	T	C	TRUE	SNP	NC_000962.3	3950034	3950035	3945777	3950073	3930988	3935266	+	PE_PGRS57	PE_PGRS54	PE_PGRS57-NC_000962.3:3945777-3950073	NC_000962.3:3945777-3950073;NC_000962.3:3930988-3935266
NC_000962.3	3935228	3935229	+	A	G	TRUE	SNP	NC_000962.3	3950035	3950036	3945777	3950073	3930988	3935266	+	PE_PGRS57	PE_PGRS54	PE_PGRS57-NC_000962.3:3945777-3950073	NC_000962.3:3945777-3950073;NC_000962.3:3930988-3935266
NC_000962.3	3935229	3935230	+	T	C	TRUE	SNP	NC_000962.3	3950036	3950037	3945777	3950073	3930988	3935266	+	PE_PGRS57	PE_PGRS54	PE_PGRS57-NC_000962.3:3945777-3950073	NC_000962.3:3945777-3950073;NC_000962.3:3930988-3935266
NC_000962.3	3935236	3935237	+	G	T	TRUE	SNP	NC_000962.3	3950043	3950044	3945777	3950073	3930988	3935266	+	PE_PGRS57	PE_PGRS54	PE_PGRS57-NC_000962.3:3945777-3950073	NC_000962.3:3945777-3950073;NC_000962.3:3930988-3935266
NC_000962.3	3935238	3935239	+	C	A	TRUE	SNP	NC_000962.3	3950045	3950046	3945777	3950073	3930988	3935266	+	PE_PGRS57	PE_PGRS54	PE_PGRS57-NC_000962.3:3945777-3950073	NC_000962.3:3945777-3950073;NC_000962.3:3930988-3935266
NC_000962.3	3935246	3935247	+	C	G	TRUE	SNP	NC_000962.3	3950053	3950054	3945777	3950073	3930988	3935266	+	PE_PGRS57	PE_PGRS54	PE_PGRS57-NC_000962.3:3945777-3950073	NC_000962.3:3945777-3950073;NC_000962.3:3930988-3935266
NC_000962.3	3935247	3935248	+	G	A	TRUE	SNP	NC_000962.3	3950054	3950055	3945777	3950073	3930988	3935266	+	PE_PGRS57	PE_PGRS54	PE_PGRS57-NC_000962.3:3945777-3950073	NC_000962.3:3945777-3950073;NC_000962.3:3930988-3935266
NC_000962.3	3935248	3935249	+	C	T	TRUE	SNP	NC_000962.3	3950055	3950056	3945777	3950073	3930988	3935266	+	PE_PGRS57	PE_PGRS54	PE_PGRS57-NC_000962.3:3945777-3950073	NC_000962.3:3945777-3950073;NC_000962.3:3930988-3935266
NC_000962.3	3935253	3935254	+	G	C	TRUE	SNP	NC_000962.3	3950060	3950061	3945777	3950073	3930988	3935266	+	PE_PGRS57	PE_PGRS54	PE_PGRS57-NC_000962.3:3945777-3950073	NC_000962.3:3945777-3950073;NC_000962.3:3930988-3935266
NC_000962.3	3935260	3935261	+	C	A	TRUE	SNP	NC_000962.3	3950067	3950068	3945777	3950073	3930988	3935266	+	PE_PGRS57	PE_PGRS54	PE_PGRS57-NC_000962.3:3945777-3950073	NC_000962.3:3945777-3950073;NC_000962.3:3930988-3935266
NC_000962.3	3941412	3941413	+	C	T	TRUE	SNP	NC_000962.3	3946932	3946933	3946927	3951329	3941407	3945597	+	PE_PGRS57,fadD19	PE_PGRS55,PE_PGRS56,fadD18	PE_PGRS57,fadD19-NC_000962.3:3946927-3951329	NC_000962.3:3946927-3951329;NC_000962.3:3941407-3945597
NC_000962.3	3941417	3941418	+	G	C	TRUE	SNP	NC_000962.3	3946937	3946938	3946927	3951329	3941407	3945597	+	PE_PGRS57,fadD19	PE_PGRS55,PE_PGRS56,fadD18	PE_PGRS57,fadD19-NC_000962.3:3946927-3951329	NC_000962.3:3946927-3951329;NC_000962.3:3941407-3945597
NC_000962.3	3941423	3941424	+	A	T	TRUE	SNP	NC_000962.3	3946943	3946944	3946927	3951329	3941407	3945597	+	PE_PGRS57,fadD19	PE_PGRS55,PE_PGRS56,fadD18	PE_PGRS57,fadD19-NC_000962.3:3946927-3951329	NC_000962.3:3946927-3951329;NC_000962.3:3941407-3945597
NC_000962.3	3941432	3941433	+	T	C	TRUE	SNP	NC_000962.3	3946952	3946953	3946927	3951329	3941407	3945597	+	PE_PGRS57,fadD19	PE_PGRS55,PE_PGRS56,fadD18	PE_PGRS57,fadD19-NC_000962.3:3946927-3951329	NC_000962.3:3946927-3951329;NC_000962.3:3941407-3945597
NC_000962.3	3941440	3941441	+	A	C	TRUE	SNP	NC_000962.3	3946960	3946961	3946927	3951329	3941407	3945597	+	PE_PGRS57,fadD19	PE_PGRS55,PE_PGRS56,fadD18	PE_PGRS57,fadD19-NC_000962.3:3946927-3951329	NC_000962.3:3946927-3951329;NC_000962.3:3941407-3945597
NC_000962.3	3941442	3941443	+	C	A	TRUE	SNP	NC_000962.3	3946962	3946963	3946927	3951329	3941407	3945597	+	PE_PGRS57,fadD19	PE_PGRS55,PE_PGRS56,fadD18	PE_PGRS57,fadD19-NC_000962.3:3946927-3951329	NC_000962.3:3946927-3951329;NC_000962.3:3941407-3945597
NC_000962.3	3941448	3941449	+	A	T	TRUE	SNP	NC_000962.3	3946968	3946969	3946927	3951329	3941407	3945597	+	PE_PGRS57,fadD19	PE_PGRS55,PE_PGRS56,fadD18	PE_PGRS57,fadD19-NC_000962.3:3946927-3951329	NC_000962.3:3946927-3951329;NC_000962.3:3941407-3945597
NC_000962.3	3941449	3941450	+	A	G	TRUE	SNP	NC_000962.3	3946969	3946970	3946927	3951329	3941407	3945597	+	PE_PGRS57,fadD19	PE_PGRS55,PE_PGRS56,fadD18	PE_PGRS57,fadD19-NC_000962.3:3946927-3951329	NC_000962.3:3946927-3951329;NC_000962.3:3941407-3945597
NC_000962.3	3941456	3941457	+	C	G	TRUE	SNP	NC_000962.3	3946976	3946977	3946927	3951329	3941407	3945597	+	PE_PGRS57,fadD19	PE_PGRS55,PE_PGRS56,fadD18	PE_PGRS57,fadD19-NC_000962.3:3946927-3951329	NC_000962.3:3946927-3951329;NC_000962.3:3941407-3945597
NC_000962.3	3941459	3941460	+	A	C	TRUE	SNP	NC_000962.3	3946979	3946980	3946927	3951329	3941407	3945597	+	PE_PGRS57,fadD19	PE_PGRS55,PE_PGRS56,fadD18	PE_PGRS57,fadD19-NC_000962.3:3946927-3951329	NC_000962.3:3946927-3951329;NC_000962.3:3941407-3945597
NC_000962.3	3941461	3941462	+	A	G	TRUE	SNP	NC_000962.3	3946981	3946982	3946927	3951329	3941407	3945597	+	PE_PGRS57,fadD19	PE_PGRS55,PE_PGRS56,fadD18	PE_PGRS57,fadD19-NC_000962.3:3946927-3951329	NC_000962.3:3946927-3951329;NC_000962.3:3941407-3945597
NC_000962.3	3941462	3941463	+	A	G	TRUE	SNP	NC_000962.3	3946982	3946983	3946927	3951329	3941407	3945597	+	PE_PGRS57,fadD19	PE_PGRS55,PE_PGRS56,fadD18	PE_PGRS57,fadD19-NC_000962.3:3946927-3951329	NC_000962.3:3946927-3951329;NC_000962.3:3941407-3945597
NC_000962.3	3941464	3941464	+	-	GGG	FALSE	INS	NC_000962.3	3946984	3946987	3946927	3951329	3941407	3945597	+	PE_PGRS57,fadD19	PE_PGRS55,PE_PGRS56,fadD18	PE_PGRS57,fadD19-NC_000962.3:3946927-3951329	NC_000962.3:3946927-3951329;NC_000962.3:3941407-3945597
NC_000962.3	3941464	3941465	+	A	G	TRUE	SNP	NC_000962.3	3946987	3946988	3946927	3951329	3941407	3945597	+	PE_PGRS57,fadD19	PE_PGRS55,PE_PGRS56,fadD18	PE_PGRS57,fadD19-NC_000962.3:3946927-3951329	NC_000962.3:3946927-3951329;NC_000962.3:3941407-3945597
NC_000962.3	3941467	3941468	+	A	G	TRUE	SNP	NC_000962.3	3946990	3946991	3946927	3951329	3941407	3945597	+	PE_PGRS57,fadD19	PE_PGRS55,PE_PGRS56,fadD18	PE_PGRS57,fadD19-NC_000962.3:3946927-3951329	NC_000962.3:3946927-3951329;NC_000962.3:3941407-3945597
NC_000962.3	3941468	3941469	+	C	G	TRUE	SNP	NC_000962.3	3946991	3946992	3946927	3951329	3941407	3945597	+	PE_PGRS57,fadD19	PE_PGRS55,PE_PGRS56,fadD18	PE_PGRS57,fadD19-NC_000962.3:3946927-3951329	NC_000962.3:3946927-3951329;NC_000962.3:3941407-3945597
NC_000962.3	3941470	3941471	+	A	G	TRUE	SNP	NC_000962.3	3946993	3946994	3946927	3951329	3941407	3945597	+	PE_PGRS57,fadD19	PE_PGRS55,PE_PGRS56,fadD18	PE_PGRS57,fadD19-NC_000962.3:3946927-3951329	NC_000962.3:3946927-3951329;NC_000962.3:3941407-3945597
NC_000962.3	3941474	3941475	+	C	A	TRUE	SNP	NC_000962.3	3946997	3946998	3946927	3951329	3941407	3945597	+	PE_PGRS57,fadD19	PE_PGRS55,PE_PGRS56,fadD18	PE_PGRS57,fadD19-NC_000962.3:3946927-3951329	NC_000962.3:3946927-3951329;NC_000962.3:3941407-3945597
NC_000962.3	3941480	3941480	+	-	ACCAGC	FALSE	INS	NC_000962.3	3947003	3947009	3946927	3951329	3941407	3945597	+	PE_PGRS57,fadD19	PE_PGRS55,PE_PGRS56,fadD18	PE_PGRS57,fadD19-NC_000962.3:3946927-3951329	NC_000962.3:3946927-3951329;NC_000962.3:3941407-3945597
NC_000962.3	3941485	3941486	+	A	G	TRUE	SNP	NC_000962.3	3947014	3947015	3946927	3951329	3941407	3945597	+	PE_PGRS57,fadD19	PE_PGRS55,PE_PGRS56,fadD18	PE_PGRS57,fadD19-NC_000962.3:3946927-3951329	NC_000962.3:3946927-3951329;NC_000962.3:3941407-3945597
NC_000962.3	3941490	3941491	+	A	C	TRUE	SNP	NC_000962.3	3947019	3947020	3946927	3951329	3941407	3945597	+	PE_PGRS57,fadD19	PE_PGRS55,PE_PGRS56,fadD18	PE_PGRS57,fadD19-NC_000962.3:3946927-3951329	NC_000962.3:3946927-3951329;NC_000962.3:3941407-3945597
NC_000962.3	3941496	3941497	+	G	C	TRUE	SNP	NC_000962.3	3947025	3947026	3946927	3951329	3941407	3945597	+	PE_PGRS57,fadD19	PE_PGRS55,PE_PGRS56,fadD18	PE_PGRS57,fadD19-NC_000962.3:3946927-3951329	NC_000962.3:3946927-3951329;NC_000962.3:3941407-3945597
NC_000962.3	3941497	3941498	+	G	A	TRUE	SNP	NC_000962.3	3947026	3947027	3946927	3951329	3941407	3945597	+	PE_PGRS57,fadD19	PE_PGRS55,PE_PGRS56,fadD18	PE_PGRS57,fadD19-NC_000962.3:3946927-3951329	NC_000962.3:3946927-3951329;NC_000962.3:3941407-3945597
NC_000962.3	3941502	3941503	+	C	G	TRUE	SNP	NC_000962.3	3947031	3947032	3946927	3951329	3941407	3945597	+	PE_PGRS57,fadD19	PE_PGRS55,PE_PGRS56,fadD18	PE_PGRS57,fadD19-NC_000962.3:3946927-3951329	NC_000962.3:3946927-3951329;NC_000962.3:3941407-3945597
NC_000962.3	3941503	3941504	+	G	T	TRUE	SNP	NC_000962.3	3947032	3947033	3946927	3951329	3941407	3945597	+	PE_PGRS57,fadD19	PE_PGRS55,PE_PGRS56,fadD18	PE_PGRS57,fadD19-NC_000962.3:3946927-3951329	NC_000962.3:3946927-3951329;NC_000962.3:3941407-3945597
NC_000962.3	3941504	3941505	+	G	T	TRUE	SNP	NC_000962.3	3947033	3947034	3946927	3951329	3941407	3945597	+	PE_PGRS57,fadD19	PE_PGRS55,PE_PGRS56,fadD18	PE_PGRS57,fadD19-NC_000962.3:3946927-3951329	NC_000962.3:3946927-3951329;NC_000962.3:3941407-3945597
NC_000962.3	3941505	3941506	+	G	C	TRUE	SNP	NC_000962.3	3947034	3947035	3946927	3951329	3941407	3945597	+	PE_PGRS57,fadD19	PE_PGRS55,PE_PGRS56,fadD18	PE_PGRS57,fadD19-NC_000962.3:3946927-3951329	NC_000962.3:3946927-3951329;NC_000962.3:3941407-3945597
NC_000962.3	3941511	3941512	+	C	T	TRUE	SNP	NC_000962.3	3947040	3947041	3946927	3951329	3941407	3945597	+	PE_PGRS57,fadD19	PE_PGRS55,PE_PGRS56,fadD18	PE_PGRS57,fadD19-NC_000962.3:3946927-3951329	NC_000962.3:3946927-3951329;NC_000962.3:3941407-3945597
NC_000962.3	3941514	3941515	+	G	A	TRUE	SNP	NC_000962.3	3947043	3947044	3946927	3951329	3941407	3945597	+	PE_PGRS57,fadD19	PE_PGRS55,PE_PGRS56,fadD18	PE_PGRS57,fadD19-NC_000962.3:3946927-3951329	NC_000962.3:3946927-3951329;NC_000962.3:3941407-3945597
NC_000962.3	3941524	3941525	+	A	G	TRUE	SNP	NC_000962.3	3947053	3947054	3946927	3951329	3941407	3945597	+	PE_PGRS57,fadD19	PE_PGRS55,PE_PGRS56,fadD18	PE_PGRS57,fadD19-NC_000962.3:3946927-3951329	NC_000962.3:3946927-3951329;NC_000962.3:3941407-3945597
NC_000962.3	3941532	3941533	+	A	G	TRUE	SNP	NC_000962.3	3947061	3947062	3946927	3951329	3941407	3945597	+	PE_PGRS57,fadD19	PE_PGRS55,PE_PGRS56,fadD18	PE_PGRS57,fadD19-NC_000962.3:3946927-3951329	NC_000962.3:3946927-3951329;NC_000962.3:3941407-3945597
NC_000962.3	3941537	3941538	+	C	G	TRUE	SNP	NC_000962.3	3947066	3947067	3946927	3951329	3941407	3945597	+	PE_PGRS57,fadD19	PE_PGRS55,PE_PGRS56,fadD18	PE_PGRS57,fadD19-NC_000962.3:3946927-3951329	NC_000962.3:3946927-3951329;NC_000962.3:3941407-3945597
NC_000962.3	3941540	3941540	+	-	GTA	FALSE	INS	NC_000962.3	3947069	3947072	3946927	3951329	3941407	3945597	+	PE_PGRS57,fadD19	PE_PGRS55,PE_PGRS56,fadD18	PE_PGRS57,fadD19-NC_000962.3:3946927-3951329	NC_000962.3:3946927-3951329;NC_000962.3:3941407-3945597
NC_000962.3	3941543	3941544	+	C	G	TRUE	SNP	NC_000962.3	3947075	3947076	3946927	3951329	3941407	3945597	+	PE_PGRS57,fadD19	PE_PGRS55,PE_PGRS56,fadD18	PE_PGRS57,fadD19-NC_000962.3:3946927-3951329	NC_000962.3:3946927-3951329;NC_000962.3:3941407-3945597
NC_000962.3	3941547	3941548	+	C	T	TRUE	SNP	NC_000962.3	3947079	3947080	3946927	3951329	3941407	3945597	+	PE_PGRS57,fadD19	PE_PGRS55,PE_PGRS56,fadD18	PE_PGRS57,fadD19-NC_000962.3:3946927-3951329	NC_000962.3:3946927-3951329;NC_000962.3:3941407-3945597
NC_000962.3	3941548	3941549	+	A	G	TRUE	SNP	NC_000962.3	3947080	3947081	3946927	3951329	3941407	3945597	+	PE_PGRS57,fadD19	PE_PGRS55,PE_PGRS56,fadD18	PE_PGRS57,fadD19-NC_000962.3:3946927-3951329	NC_000962.3:3946927-3951329;NC_000962.3:3941407-3945597
NC_000962.3	3941556	3941556	+	-	CA	FALSE	INS	NC_000962.3	3947088	3947090	3946927	3951329	3941407	3945597	+	PE_PGRS57,fadD19	PE_PGRS55,PE_PGRS56,fadD18	PE_PGRS57,fadD19-NC_000962.3:3946927-3951329	NC_000962.3:3946927-3951329;NC_000962.3:3941407-3945597
NC_000962.3	3941561	3941563	+	AA	-	FALSE	DEL	NC_000962.3	3947095	3947095	3946927	3951329	3941407	3945597	+	PE_PGRS57,fadD19	PE_PGRS55,PE_PGRS56,fadD18	PE_PGRS57,fadD19-NC_000962.3:3946927-3951329	NC_000962.3:3946927-3951329;NC_000962.3:3941407-3945597
NC_000962.3	3941566	3941567	+	A	T	TRUE	SNP	NC_000962.3	3947098	3947099	3946927	3951329	3941407	3945597	+	PE_PGRS57,fadD19	PE_PGRS55,PE_PGRS56,fadD18	PE_PGRS57,fadD19-NC_000962.3:3946927-3951329	NC_000962.3:3946927-3951329;NC_000962.3:3941407-3945597
NC_000962.3	3941567	3941568	+	A	C	TRUE	SNP	NC_000962.3	3947099	3947100	3946927	3951329	3941407	3945597	+	PE_PGRS57,fadD19	PE_PGRS55,PE_PGRS56,fadD18	PE_PGRS57,fadD19-NC_000962.3:3946927-3951329	NC_000962.3:3946927-3951329;NC_000962.3:3941407-3945597
NC_000962.3	3941575	3941576	+	A	G	TRUE	SNP	NC_000962.3	3947107	3947108	3946927	3951329	3941407	3945597	+	PE_PGRS57,fadD19	PE_PGRS55,PE_PGRS56,fadD18	PE_PGRS57,fadD19-NC_000962.3:3946927-3951329	NC_000962.3:3946927-3951329;NC_000962.3:3941407-3945597
NC_000962.3	3941576	3941577	+	A	C	TRUE	SNP	NC_000962.3	3947108	3947109	3946927	3951329	3941407	3945597	+	PE_PGRS57,fadD19	PE_PGRS55,PE_PGRS56,fadD18	PE_PGRS57,fadD19-NC_000962.3:3946927-3951329	NC_000962.3:3946927-3951329;NC_000962.3:3941407-3945597
NC_000962.3	3941583	3941583	+	-	A	FALSE	INS	NC_000962.3	3947115	3947116	3946927	3951329	3941407	3945597	+	PE_PGRS57,fadD19	PE_PGRS55,PE_PGRS56,fadD18	PE_PGRS57,fadD19-NC_000962.3:3946927-3951329	NC_000962.3:3946927-3951329;NC_000962.3:3941407-3945597
NC_000962.3	3941586	3941587	+	C	-	FALSE	DEL	NC_000962.3	3947119	3947119	3946927	3951329	3941407	3945597	+	PE_PGRS57,fadD19	PE_PGRS55,PE_PGRS56,fadD18	PE_PGRS57,fadD19-NC_000962.3:3946927-3951329	NC_000962.3:3946927-3951329;NC_000962.3:3941407-3945597
NC_000962.3	3941593	3941594	+	A	G	TRUE	SNP	NC_000962.3	3947125	3947126	3946927	3951329	3941407	3945597	+	PE_PGRS57,fadD19	PE_PGRS55,PE_PGRS56,fadD18	PE_PGRS57,fadD19-NC_000962.3:3946927-3951329	NC_000962.3:3946927-3951329;NC_000962.3:3941407-3945597
NC_000962.3	3941598	3941599	+	C	G	TRUE	SNP	NC_000962.3	3947130	3947131	3946927	3951329	3941407	3945597	+	PE_PGRS57,fadD19	PE_PGRS55,PE_PGRS56,fadD18	PE_PGRS57,fadD19-NC_000962.3:3946927-3951329	NC_000962.3:3946927-3951329;NC_000962.3:3941407-3945597
NC_000962.3	3941601	3941602	+	C	T	TRUE	SNP	NC_000962.3	3947133	3947134	3946927	3951329	3941407	3945597	+	PE_PGRS57,fadD19	PE_PGRS55,PE_PGRS56,fadD18	PE_PGRS57,fadD19-NC_000962.3:3946927-3951329	NC_000962.3:3946927-3951329;NC_000962.3:3941407-3945597
NC_000962.3	3941602	3941603	+	A	G	TRUE	SNP	NC_000962.3	3947134	3947135	3946927	3951329	3941407	3945597	+	PE_PGRS57,fadD19	PE_PGRS55,PE_PGRS56,fadD18	PE_PGRS57,fadD19-NC_000962.3:3946927-3951329	NC_000962.3:3946927-3951329;NC_000962.3:3941407-3945597
NC_000962.3	3941603	3941604	+	A	C	TRUE	SNP	NC_000962.3	3947135	3947136	3946927	3951329	3941407	3945597	+	PE_PGRS57,fadD19	PE_PGRS55,PE_PGRS56,fadD18	PE_PGRS57,fadD19-NC_000962.3:3946927-3951329	NC_000962.3:3946927-3951329;NC_000962.3:3941407-3945597
NC_000962.3	3941604	3941605	+	A	T	TRUE	SNP	NC_000962.3	3947136	3947137	3946927	3951329	3941407	3945597	+	PE_PGRS57,fadD19	PE_PGRS55,PE_PGRS56,fadD18	PE_PGRS57,fadD19-NC_000962.3:3946927-3951329	NC_000962.3:3946927-3951329;NC_000962.3:3941407-3945597
NC_000962.3	3941610	3941611	+	C	G	TRUE	SNP	NC_000962.3	3947142	3947143	3946927	3951329	3941407	3945597	+	PE_PGRS57,fadD19	PE_PGRS55,PE_PGRS56,fadD18	PE_PGRS57,fadD19-NC_000962.3:3946927-3951329	NC_000962.3:3946927-3951329;NC_000962.3:3941407-3945597
NC_000962.3	3941611	3941612	+	A	G	TRUE	SNP	NC_000962.3	3947143	3947144	3946927	3951329	3941407	3945597	+	PE_PGRS57,fadD19	PE_PGRS55,PE_PGRS56,fadD18	PE_PGRS57,fadD19-NC_000962.3:3946927-3951329	NC_000962.3:3946927-3951329;NC_000962.3:3941407-3945597
NC_000962.3	3941617	3941620	+	GGG	-	FALSE	DEL	NC_000962.3	3947149	3947149	3946927	3951329	3941407	3945597	+	PE_PGRS57,fadD19	PE_PGRS55,PE_PGRS56,fadD18	PE_PGRS57,fadD19-NC_000962.3:3946927-3951329	NC_000962.3:3946927-3951329;NC_000962.3:3941407-3945597
NC_000962.3	3941624	3941626	+	GC	-	FALSE	DEL	NC_000962.3	3947153	3947153	3946927	3951329	3941407	3945597	+	PE_PGRS57,fadD19	PE_PGRS55,PE_PGRS56,fadD18	PE_PGRS57,fadD19-NC_000962.3:3946927-3951329	NC_000962.3:3946927-3951329;NC_000962.3:3941407-3945597
NC_000962.3	3941628	3941629	+	G	-	FALSE	DEL	NC_000962.3	3947155	3947155	3946927	3951329	3941407	3945597	+	PE_PGRS57,fadD19	PE_PGRS55,PE_PGRS56,fadD18	PE_PGRS57,fadD19-NC_000962.3:3946927-3951329	NC_000962.3:3946927-3951329;NC_000962.3:3941407-3945597
NC_000962.3	3941632	3941634	+	AG	-	FALSE	DEL	NC_000962.3	3947158	3947158	3946927	3951329	3941407	3945597	+	PE_PGRS57,fadD19	PE_PGRS55,PE_PGRS56,fadD18	PE_PGRS57,fadD19-NC_000962.3:3946927-3951329	NC_000962.3:3946927-3951329;NC_000962.3:3941407-3945597
NC_000962.3	3941636	3941637	+	T	-	FALSE	DEL	NC_000962.3	3947160	3947160	3946927	3951329	3941407	3945597	+	PE_PGRS57,fadD19	PE_PGRS55,PE_PGRS56,fadD18	PE_PGRS57,fadD19-NC_000962.3:3946927-3951329	NC_000962.3:3946927-3951329;NC_000962.3:3941407-3945597
NC_000962.3	3941638	3941639	+	G	-	FALSE	DEL	NC_000962.3	3947161	3947161	3946927	3951329	3941407	3945597	+	PE_PGRS57,fadD19	PE_PGRS55,PE_PGRS56,fadD18	PE_PGRS57,fadD19-NC_000962.3:3946927-3951329	NC_000962.3:3946927-3951329;NC_000962.3:3941407-3945597
NC_000962.3	3941642	3941643	+	C	G	TRUE	SNP	NC_000962.3	3947164	3947165	3946927	3951329	3941407	3945597	+	PE_PGRS57,fadD19	PE_PGRS55,PE_PGRS56,fadD18	PE_PGRS57,fadD19-NC_000962.3:3946927-3951329	NC_000962.3:3946927-3951329;NC_000962.3:3941407-3945597
NC_000962.3	3941645	3941646	+	T	A	TRUE	SNP	NC_000962.3	3947167	3947168	3946927	3951329	3941407	3945597	+	PE_PGRS57,fadD19	PE_PGRS55,PE_PGRS56,fadD18	PE_PGRS57,fadD19-NC_000962.3:3946927-3951329	NC_000962.3:3946927-3951329;NC_000962.3:3941407-3945597
NC_000962.3	3941646	3941647	+	G	T	TRUE	SNP	NC_000962.3	3947168	3947169	3946927	3951329	3941407	3945597	+	PE_PGRS57,fadD19	PE_PGRS55,PE_PGRS56,fadD18	PE_PGRS57,fadD19-NC_000962.3:3946927-3951329	NC_000962.3:3946927-3951329;NC_000962.3:3941407-3945597
NC_000962.3	3941648	3941649	+	T	-	FALSE	DEL	NC_000962.3	3947170	3947170	3946927	3951329	3941407	3945597	+	PE_PGRS57,fadD19	PE_PGRS55,PE_PGRS56,fadD18	PE_PGRS57,fadD19-NC_000962.3:3946927-3951329	NC_000962.3:3946927-3951329;NC_000962.3:3941407-3945597
NC_000962.3	3941649	3941650	+	A	G	TRUE	SNP	NC_000962.3	3947170	3947171	3946927	3951329	3941407	3945597	+	PE_PGRS57,fadD19	PE_PGRS55,PE_PGRS56,fadD18	PE_PGRS57,fadD19-NC_000962.3:3946927-3951329	NC_000962.3:3946927-3951329;NC_000962.3:3941407-3945597
NC_000962.3	3941652	3941653	+	C	G	TRUE	SNP	NC_000962.3	3947173	3947174	3946927	3951329	3941407	3945597	+	PE_PGRS57,fadD19	PE_PGRS55,PE_PGRS56,fadD18	PE_PGRS57,fadD19-NC_000962.3:3946927-3951329	NC_000962.3:3946927-3951329;NC_000962.3:3941407-3945597
NC_000962.3	3941655	3941656	+	C	A	TRUE	SNP	NC_000962.3	3947176	3947177	3946927	3951329	3941407	3945597	+	PE_PGRS57,fadD19	PE_PGRS55,PE_PGRS56,fadD18	PE_PGRS57,fadD19-NC_000962.3:3946927-3951329	NC_000962.3:3946927-3951329;NC_000962.3:3941407-3945597
NC_000962.3	3941657	3941661	+	AAGA	-	FALSE	DEL	NC_000962.3	3947178	3947178	3946927	3951329	3941407	3945597	+	PE_PGRS57,fadD19	PE_PGRS55,PE_PGRS56,fadD18	PE_PGRS57,fadD19-NC_000962.3:3946927-3951329	NC_000962.3:3946927-3951329;NC_000962.3:3941407-3945597
NC_000962.3	3941667	3941668	+	C	T	TRUE	SNP	NC_000962.3	3947184	3947185	3946927	3951329	3941407	3945597	+	PE_PGRS57,fadD19	PE_PGRS55,PE_PGRS56,fadD18	PE_PGRS57,fadD19-NC_000962.3:3946927-3951329	NC_000962.3:3946927-3951329;NC_000962.3:3941407-3945597
NC_000962.3	3941668	3941669	+	C	G	TRUE	SNP	NC_000962.3	3947185	3947186	3946927	3951329	3941407	3945597	+	PE_PGRS57,fadD19	PE_PGRS55,PE_PGRS56,fadD18	PE_PGRS57,fadD19-NC_000962.3:3946927-3951329	NC_000962.3:3946927-3951329;NC_000962.3:3941407-3945597
NC_000962.3	3941670	3941671	+	A	C	TRUE	SNP	NC_000962.3	3947187	3947188	3946927	3951329	3941407	3945597	+	PE_PGRS57,fadD19	PE_PGRS55,PE_PGRS56,fadD18	PE_PGRS57,fadD19-NC_000962.3:3946927-3951329	NC_000962.3:3946927-3951329;NC_000962.3:3941407-3945597
NC_000962.3	3941685	3941685	+	-	AGC	FALSE	INS	NC_000962.3	3947202	3947205	3946927	3951329	3941407	3945597	+	PE_PGRS57,fadD19	PE_PGRS55,PE_PGRS56,fadD18	PE_PGRS57,fadD19-NC_000962.3:3946927-3951329	NC_000962.3:3946927-3951329;NC_000962.3:3941407-3945597
NC_000962.3	3941686	3941687	+	A	G	TRUE	SNP	NC_000962.3	3947206	3947207	3946927	3951329	3941407	3945597	+	PE_PGRS57,fadD19	PE_PGRS55,PE_PGRS56,fadD18	PE_PGRS57,fadD19-NC_000962.3:3946927-3951329	NC_000962.3:3946927-3951329;NC_000962.3:3941407-3945597
NC_000962.3	3941691	3941691	+	-	AGC	FALSE	INS	NC_000962.3	3947211	3947214	3946927	3951329	3941407	3945597	+	PE_PGRS57,fadD19	PE_PGRS55,PE_PGRS56,fadD18	PE_PGRS57,fadD19-NC_000962.3:3946927-3951329	NC_000962.3:3946927-3951329;NC_000962.3:3941407-3945597
NC_000962.3	3941695	3941696	+	A	G	TRUE	SNP	NC_000962.3	3947218	3947219	3946927	3951329	3941407	3945597	+	PE_PGRS57,fadD19	PE_PGRS55,PE_PGRS56,fadD18	PE_PGRS57,fadD19-NC_000962.3:3946927-3951329	NC_000962.3:3946927-3951329;NC_000962.3:3941407-3945597
NC_000962.3	3941696	3941697	+	A	G	TRUE	SNP	NC_000962.3	3947219	3947220	3946927	3951329	3941407	3945597	+	PE_PGRS57,fadD19	PE_PGRS55,PE_PGRS56,fadD18	PE_PGRS57,fadD19-NC_000962.3:3946927-3951329	NC_000962.3:3946927-3951329;NC_000962.3:3941407-3945597
NC_000962.3	3941697	3941698	+	C	G	TRUE	SNP	NC_000962.3	3947220	3947221	3946927	3951329	3941407	3945597	+	PE_PGRS57,fadD19	PE_PGRS55,PE_PGRS56,fadD18	PE_PGRS57,fadD19-NC_000962.3:3946927-3951329	NC_000962.3:3946927-3951329;NC_000962.3:3941407-3945597
NC_000962.3	3941705	3941705	+	-	GA	FALSE	INS	NC_000962.3	3947228	3947230	3946927	3951329	3941407	3945597	+	PE_PGRS57,fadD19	PE_PGRS55,PE_PGRS56,fadD18	PE_PGRS57,fadD19-NC_000962.3:3946927-3951329	NC_000962.3:3946927-3951329;NC_000962.3:3941407-3945597
NC_000962.3	3941705	3941706	+	C	G	TRUE	SNP	NC_000962.3	3947230	3947231	3946927	3951329	3941407	3945597	+	PE_PGRS57,fadD19	PE_PGRS55,PE_PGRS56,fadD18	PE_PGRS57,fadD19-NC_000962.3:3946927-3951329	NC_000962.3:3946927-3951329;NC_000962.3:3941407-3945597
NC_000962.3	3941709	3941709	+	-	C	FALSE	INS	NC_000962.3	3947234	3947235	3946927	3951329	3941407	3945597	+	PE_PGRS57,fadD19	PE_PGRS55,PE_PGRS56,fadD18	PE_PGRS57,fadD19-NC_000962.3:3946927-3951329	NC_000962.3:3946927-3951329;NC_000962.3:3941407-3945597
NC_000962.3	3941718	3941719	+	C	A	TRUE	SNP	NC_000962.3	3947244	3947245	3946927	3951329	3941407	3945597	+	PE_PGRS57,fadD19	PE_PGRS55,PE_PGRS56,fadD18	PE_PGRS57,fadD19-NC_000962.3:3946927-3951329	NC_000962.3:3946927-3951329;NC_000962.3:3941407-3945597
NC_000962.3	3941719	3941720	+	T	G	TRUE	SNP	NC_000962.3	3947245	3947246	3946927	3951329	3941407	3945597	+	PE_PGRS57,fadD19	PE_PGRS55,PE_PGRS56,fadD18	PE_PGRS57,fadD19-NC_000962.3:3946927-3951329	NC_000962.3:3946927-3951329;NC_000962.3:3941407-3945597
NC_000962.3	3941720	3941721	+	T	G	TRUE	SNP	NC_000962.3	3947246	3947247	3946927	3951329	3941407	3945597	+	PE_PGRS57,fadD19	PE_PGRS55,PE_PGRS56,fadD18	PE_PGRS57,fadD19-NC_000962.3:3946927-3951329	NC_000962.3:3946927-3951329;NC_000962.3:3941407-3945597
NC_000962.3	3941725	3941729	+	CCAA	-	FALSE	DEL	NC_000962.3	3947251	3947251	3946927	3951329	3941407	3945597	+	PE_PGRS57,fadD19	PE_PGRS55,PE_PGRS56,fadD18	PE_PGRS57,fadD19-NC_000962.3:3946927-3951329	NC_000962.3:3946927-3951329;NC_000962.3:3941407-3945597
NC_000962.3	3941733	3941734	+	C	G	TRUE	SNP	NC_000962.3	3947255	3947256	3946927	3951329	3941407	3945597	+	PE_PGRS57,fadD19	PE_PGRS55,PE_PGRS56,fadD18	PE_PGRS57,fadD19-NC_000962.3:3946927-3951329	NC_000962.3:3946927-3951329;NC_000962.3:3941407-3945597
NC_000962.3	3941735	3941735	+	-	AT	FALSE	INS	NC_000962.3	3947257	3947259	3946927	3951329	3941407	3945597	+	PE_PGRS57,fadD19	PE_PGRS55,PE_PGRS56,fadD18	PE_PGRS57,fadD19-NC_000962.3:3946927-3951329	NC_000962.3:3946927-3951329;NC_000962.3:3941407-3945597
NC_000962.3	3941737	3941737	+	-	T	FALSE	INS	NC_000962.3	3947261	3947262	3946927	3951329	3941407	3945597	+	PE_PGRS57,fadD19	PE_PGRS55,PE_PGRS56,fadD18	PE_PGRS57,fadD19-NC_000962.3:3946927-3951329	NC_000962.3:3946927-3951329;NC_000962.3:3941407-3945597
NC_000962.3	3941742	3941743	+	A	C	TRUE	SNP	NC_000962.3	3947267	3947268	3946927	3951329	3941407	3945597	+	PE_PGRS57,fadD19	PE_PGRS55,PE_PGRS56,fadD18	PE_PGRS57,fadD19-NC_000962.3:3946927-3951329	NC_000962.3:3946927-3951329;NC_000962.3:3941407-3945597
NC_000962.3	3941744	3941745	+	G	A	TRUE	SNP	NC_000962.3	3947269	3947270	3946927	3951329	3941407	3945597	+	PE_PGRS57,fadD19	PE_PGRS55,PE_PGRS56,fadD18	PE_PGRS57,fadD19-NC_000962.3:3946927-3951329	NC_000962.3:3946927-3951329;NC_000962.3:3941407-3945597
NC_000962.3	3941746	3941747	+	C	A	TRUE	SNP	NC_000962.3	3947271	3947272	3946927	3951329	3941407	3945597	+	PE_PGRS57,fadD19	PE_PGRS55,PE_PGRS56,fadD18	PE_PGRS57,fadD19-NC_000962.3:3946927-3951329	NC_000962.3:3946927-3951329;NC_000962.3:3941407-3945597
NC_000962.3	3941754	3941755	+	G	C	TRUE	SNP	NC_000962.3	3947279	3947280	3946927	3951329	3941407	3945597	+	PE_PGRS57,fadD19	PE_PGRS55,PE_PGRS56,fadD18	PE_PGRS57,fadD19-NC_000962.3:3946927-3951329	NC_000962.3:3946927-3951329;NC_000962.3:3941407-3945597
NC_000962.3	3941760	3941761	+	A	T	TRUE	SNP	NC_000962.3	3947285	3947286	3946927	3951329	3941407	3945597	+	PE_PGRS57,fadD19	PE_PGRS55,PE_PGRS56,fadD18	PE_PGRS57,fadD19-NC_000962.3:3946927-3951329	NC_000962.3:3946927-3951329;NC_000962.3:3941407-3945597
NC_000962.3	3941769	3941770	+	T	C	TRUE	SNP	NC_000962.3	3947294	3947295	3946927	3951329	3941407	3945597	+	PE_PGRS57,fadD19	PE_PGRS55,PE_PGRS56,fadD18	PE_PGRS57,fadD19-NC_000962.3:3946927-3951329	NC_000962.3:3946927-3951329;NC_000962.3:3941407-3945597
NC_000962.3	3941777	3941778	+	A	C	TRUE	SNP	NC_000962.3	3947302	3947303	3946927	3951329	3941407	3945597	+	PE_PGRS57,fadD19	PE_PGRS55,PE_PGRS56,fadD18	PE_PGRS57,fadD19-NC_000962.3:3946927-3951329	NC_000962.3:3946927-3951329;NC_000962.3:3941407-3945597
NC_000962.3	3941779	3941780	+	C	A	TRUE	SNP	NC_000962.3	3947304	3947305	3946927	3951329	3941407	3945597	+	PE_PGRS57,fadD19	PE_PGRS55,PE_PGRS56,fadD18	PE_PGRS57,fadD19-NC_000962.3:3946927-3951329	NC_000962.3:3946927-3951329;NC_000962.3:3941407-3945597
NC_000962.3	3941785	3941786	+	A	T	TRUE	SNP	NC_000962.3	3947310	3947311	3946927	3951329	3941407	3945597	+	PE_PGRS57,fadD19	PE_PGRS55,PE_PGRS56,fadD18	PE_PGRS57,fadD19-NC_000962.3:3946927-3951329	NC_000962.3:3946927-3951329;NC_000962.3:3941407-3945597
NC_000962.3	3941786	3941787	+	A	G	TRUE	SNP	NC_000962.3	3947311	3947312	3946927	3951329	3941407	3945597	+	PE_PGRS57,fadD19	PE_PGRS55,PE_PGRS56,fadD18	PE_PGRS57,fadD19-NC_000962.3:3946927-3951329	NC_000962.3:3946927-3951329;NC_000962.3:3941407-3945597
NC_000962.3	3941793	3941794	+	C	G	TRUE	SNP	NC_000962.3	3947318	3947319	3946927	3951329	3941407	3945597	+	PE_PGRS57,fadD19	PE_PGRS55,PE_PGRS56,fadD18	PE_PGRS57,fadD19-NC_000962.3:3946927-3951329	NC_000962.3:3946927-3951329;NC_000962.3:3941407-3945597
NC_000962.3	3941796	3941797	+	A	C	TRUE	SNP	NC_000962.3	3947321	3947322	3946927	3951329	3941407	3945597	+	PE_PGRS57,fadD19	PE_PGRS55,PE_PGRS56,fadD18	PE_PGRS57,fadD19-NC_000962.3:3946927-3951329	NC_000962.3:3946927-3951329;NC_000962.3:3941407-3945597
NC_000962.3	3941798	3941799	+	A	G	TRUE	SNP	NC_000962.3	3947323	3947324	3946927	3951329	3941407	3945597	+	PE_PGRS57,fadD19	PE_PGRS55,PE_PGRS56,fadD18	PE_PGRS57,fadD19-NC_000962.3:3946927-3951329	NC_000962.3:3946927-3951329;NC_000962.3:3941407-3945597
NC_000962.3	3941799	3941800	+	A	G	TRUE	SNP	NC_000962.3	3947324	3947325	3946927	3951329	3941407	3945597	+	PE_PGRS57,fadD19	PE_PGRS55,PE_PGRS56,fadD18	PE_PGRS57,fadD19-NC_000962.3:3946927-3951329	NC_000962.3:3946927-3951329;NC_000962.3:3941407-3945597
NC_000962.3	3941801	3941801	+	-	GGG	FALSE	INS	NC_000962.3	3947326	3947329	3946927	3951329	3941407	3945597	+	PE_PGRS57,fadD19	PE_PGRS55,PE_PGRS56,fadD18	PE_PGRS57,fadD19-NC_000962.3:3946927-3951329	NC_000962.3:3946927-3951329;NC_000962.3:3941407-3945597
NC_000962.3	3941801	3941802	+	A	G	TRUE	SNP	NC_000962.3	3947329	3947330	3946927	3951329	3941407	3945597	+	PE_PGRS57,fadD19	PE_PGRS55,PE_PGRS56,fadD18	PE_PGRS57,fadD19-NC_000962.3:3946927-3951329	NC_000962.3:3946927-3951329;NC_000962.3:3941407-3945597
NC_000962.3	3941804	3941805	+	A	G	TRUE	SNP	NC_000962.3	3947332	3947333	3946927	3951329	3941407	3945597	+	PE_PGRS57,fadD19	PE_PGRS55,PE_PGRS56,fadD18	PE_PGRS57,fadD19-NC_000962.3:3946927-3951329	NC_000962.3:3946927-3951329;NC_000962.3:3941407-3945597
NC_000962.3	3941805	3941806	+	C	G	TRUE	SNP	NC_000962.3	3947333	3947334	3946927	3951329	3941407	3945597	+	PE_PGRS57,fadD19	PE_PGRS55,PE_PGRS56,fadD18	PE_PGRS57,fadD19-NC_000962.3:3946927-3951329	NC_000962.3:3946927-3951329;NC_000962.3:3941407-3945597
NC_000962.3	3941807	3941808	+	A	G	TRUE	SNP	NC_000962.3	3947335	3947336	3946927	3951329	3941407	3945597	+	PE_PGRS57,fadD19	PE_PGRS55,PE_PGRS56,fadD18	PE_PGRS57,fadD19-NC_000962.3:3946927-3951329	NC_000962.3:3946927-3951329;NC_000962.3:3941407-3945597
NC_000962.3	3941811	3941812	+	C	A	TRUE	SNP	NC_000962.3	3947339	3947340	3946927	3951329	3941407	3945597	+	PE_PGRS57,fadD19	PE_PGRS55,PE_PGRS56,fadD18	PE_PGRS57,fadD19-NC_000962.3:3946927-3951329	NC_000962.3:3946927-3951329;NC_000962.3:3941407-3945597
NC_000962.3	3941817	3941817	+	-	ACCAGC	FALSE	INS	NC_000962.3	3947345	3947351	3946927	3951329	3941407	3945597	+	PE_PGRS57,fadD19	PE_PGRS55,PE_PGRS56,fadD18	PE_PGRS57,fadD19-NC_000962.3:3946927-3951329	NC_000962.3:3946927-3951329;NC_000962.3:3941407-3945597
NC_000962.3	3941822	3941823	+	A	G	TRUE	SNP	NC_000962.3	3947356	3947357	3946927	3951329	3941407	3945597	+	PE_PGRS57,fadD19	PE_PGRS55,PE_PGRS56,fadD18	PE_PGRS57,fadD19-NC_000962.3:3946927-3951329	NC_000962.3:3946927-3951329;NC_000962.3:3941407-3945597
NC_000962.3	3941827	3941828	+	A	C	TRUE	SNP	NC_000962.3	3947361	3947362	3946927	3951329	3941407	3945597	+	PE_PGRS57,fadD19	PE_PGRS55,PE_PGRS56,fadD18	PE_PGRS57,fadD19-NC_000962.3:3946927-3951329	NC_000962.3:3946927-3951329;NC_000962.3:3941407-3945597
NC_000962.3	3941830	3941830	+	-	CGGCAC	FALSE	INS	NC_000962.3	3947364	3947370	3946927	3951329	3941407	3945597	+	PE_PGRS57,fadD19	PE_PGRS55,PE_PGRS56,fadD18	PE_PGRS57,fadD19-NC_000962.3:3946927-3951329	NC_000962.3:3946927-3951329;NC_000962.3:3941407-3945597
NC_000962.3	3941834	3941834	+	-	TTC	FALSE	INS	NC_000962.3	3947374	3947377	3946927	3951329	3941407	3945597	+	PE_PGRS57,fadD19	PE_PGRS55,PE_PGRS56,fadD18	PE_PGRS57,fadD19-NC_000962.3:3946927-3951329	NC_000962.3:3946927-3951329;NC_000962.3:3941407-3945597
NC_000962.3	3941839	3941840	+	C	T	TRUE	SNP	NC_000962.3	3947382	3947383	3946927	3951329	3941407	3945597	+	PE_PGRS57,fadD19	PE_PGRS55,PE_PGRS56,fadD18	PE_PGRS57,fadD19-NC_000962.3:3946927-3951329	NC_000962.3:3946927-3951329;NC_000962.3:3941407-3945597
NC_000962.3	3941842	3941843	+	G	A	TRUE	SNP	NC_000962.3	3947385	3947386	3946927	3951329	3941407	3945597	+	PE_PGRS57,fadD19	PE_PGRS55,PE_PGRS56,fadD18	PE_PGRS57,fadD19-NC_000962.3:3946927-3951329	NC_000962.3:3946927-3951329;NC_000962.3:3941407-3945597
NC_000962.3	3941860	3941861	+	A	G	TRUE	SNP	NC_000962.3	3947403	3947404	3946927	3951329	3941407	3945597	+	PE_PGRS57,fadD19	PE_PGRS55,PE_PGRS56,fadD18	PE_PGRS57,fadD19-NC_000962.3:3946927-3951329	NC_000962.3:3946927-3951329;NC_000962.3:3941407-3945597
NC_000962.3	3941861	3941862	+	A	G	TRUE	SNP	NC_000962.3	3947404	3947405	3946927	3951329	3941407	3945597	+	PE_PGRS57,fadD19	PE_PGRS55,PE_PGRS56,fadD18	PE_PGRS57,fadD19-NC_000962.3:3946927-3951329	NC_000962.3:3946927-3951329;NC_000962.3:3941407-3945597
NC_000962.3	3941869	3941870	+	A	T	TRUE	SNP	NC_000962.3	3947412	3947413	3946927	3951329	3941407	3945597	+	PE_PGRS57,fadD19	PE_PGRS55,PE_PGRS56,fadD18	PE_PGRS57,fadD19-NC_000962.3:3946927-3951329	NC_000962.3:3946927-3951329;NC_000962.3:3941407-3945597
NC_000962.3	3941871	3941872	+	C	G	TRUE	SNP	NC_000962.3	3947414	3947415	3946927	3951329	3941407	3945597	+	PE_PGRS57,fadD19	PE_PGRS55,PE_PGRS56,fadD18	PE_PGRS57,fadD19-NC_000962.3:3946927-3951329	NC_000962.3:3946927-3951329;NC_000962.3:3941407-3945597
NC_000962.3	3941873	3941874	+	G	A	TRUE	SNP	NC_000962.3	3947416	3947417	3946927	3951329	3941407	3945597	+	PE_PGRS57,fadD19	PE_PGRS55,PE_PGRS56,fadD18	PE_PGRS57,fadD19-NC_000962.3:3946927-3951329	NC_000962.3:3946927-3951329;NC_000962.3:3941407-3945597
NC_000962.3	3941878	3941879	+	A	T	TRUE	SNP	NC_000962.3	3947421	3947422	3946927	3951329	3941407	3945597	+	PE_PGRS57,fadD19	PE_PGRS55,PE_PGRS56,fadD18	PE_PGRS57,fadD19-NC_000962.3:3946927-3951329	NC_000962.3:3946927-3951329;NC_000962.3:3941407-3945597
NC_000962.3	3941883	3941884	+	C	G	TRUE	SNP	NC_000962.3	3947426	3947427	3946927	3951329	3941407	3945597	+	PE_PGRS57,fadD19	PE_PGRS55,PE_PGRS56,fadD18	PE_PGRS57,fadD19-NC_000962.3:3946927-3951329	NC_000962.3:3946927-3951329;NC_000962.3:3941407-3945597
NC_000962.3	3941890	3941890	+	-	CAA	FALSE	INS	NC_000962.3	3947433	3947436	3946927	3951329	3941407	3945597	+	PE_PGRS57,fadD19	PE_PGRS55,PE_PGRS56,fadD18	PE_PGRS57,fadD19-NC_000962.3:3946927-3951329	NC_000962.3:3946927-3951329;NC_000962.3:3941407-3945597
NC_000962.3	3941894	3941895	+	A	T	TRUE	SNP	NC_000962.3	3947440	3947441	3946927	3951329	3941407	3945597	+	PE_PGRS57,fadD19	PE_PGRS55,PE_PGRS56,fadD18	PE_PGRS57,fadD19-NC_000962.3:3946927-3951329	NC_000962.3:3946927-3951329;NC_000962.3:3941407-3945597
NC_000962.3	3941903	3941910	+	CAACAAG	-	FALSE	DEL	NC_000962.3	3947449	3947449	3946927	3951329	3941407	3945597	+	PE_PGRS57,fadD19	PE_PGRS55,PE_PGRS56,fadD18	PE_PGRS57,fadD19-NC_000962.3:3946927-3951329	NC_000962.3:3946927-3951329;NC_000962.3:3941407-3945597
NC_000962.3	3941912	3941914	+	AA	-	FALSE	DEL	NC_000962.3	3947451	3947451	3946927	3951329	3941407	3945597	+	PE_PGRS57,fadD19	PE_PGRS55,PE_PGRS56,fadD18	PE_PGRS57,fadD19-NC_000962.3:3946927-3951329	NC_000962.3:3946927-3951329;NC_000962.3:3941407-3945597
NC_000962.3	3941922	3941923	+	A	C	TRUE	SNP	NC_000962.3	3947459	3947460	3946927	3951329	3941407	3945597	+	PE_PGRS57,fadD19	PE_PGRS55,PE_PGRS56,fadD18	PE_PGRS57,fadD19-NC_000962.3:3946927-3951329	NC_000962.3:3946927-3951329;NC_000962.3:3941407-3945597
NC_000962.3	3941929	3941929	+	-	A	FALSE	INS	NC_000962.3	3947466	3947467	3946927	3951329	3941407	3945597	+	PE_PGRS57,fadD19	PE_PGRS55,PE_PGRS56,fadD18	PE_PGRS57,fadD19-NC_000962.3:3946927-3951329	NC_000962.3:3946927-3951329;NC_000962.3:3941407-3945597
NC_000962.3	3941932	3941933	+	C	-	FALSE	DEL	NC_000962.3	3947470	3947470	3946927	3951329	3941407	3945597	+	PE_PGRS57,fadD19	PE_PGRS55,PE_PGRS56,fadD18	PE_PGRS57,fadD19-NC_000962.3:3946927-3951329	NC_000962.3:3946927-3951329;NC_000962.3:3941407-3945597
NC_000962.3	3941939	3941940	+	A	G	TRUE	SNP	NC_000962.3	3947476	3947477	3946927	3951329	3941407	3945597	+	PE_PGRS57,fadD19	PE_PGRS55,PE_PGRS56,fadD18	PE_PGRS57,fadD19-NC_000962.3:3946927-3951329	NC_000962.3:3946927-3951329;NC_000962.3:3941407-3945597
NC_000962.3	3941944	3941945	+	C	G	TRUE	SNP	NC_000962.3	3947481	3947482	3946927	3951329	3941407	3945597	+	PE_PGRS57,fadD19	PE_PGRS55,PE_PGRS56,fadD18	PE_PGRS57,fadD19-NC_000962.3:3946927-3951329	NC_000962.3:3946927-3951329;NC_000962.3:3941407-3945597
NC_000962.3	3941947	3941948	+	C	T	TRUE	SNP	NC_000962.3	3947484	3947485	3946927	3951329	3941407	3945597	+	PE_PGRS57,fadD19	PE_PGRS55,PE_PGRS56,fadD18	PE_PGRS57,fadD19-NC_000962.3:3946927-3951329	NC_000962.3:3946927-3951329;NC_000962.3:3941407-3945597
NC_000962.3	3941948	3941949	+	A	G	TRUE	SNP	NC_000962.3	3947485	3947486	3946927	3951329	3941407	3945597	+	PE_PGRS57,fadD19	PE_PGRS55,PE_PGRS56,fadD18	PE_PGRS57,fadD19-NC_000962.3:3946927-3951329	NC_000962.3:3946927-3951329;NC_000962.3:3941407-3945597
NC_000962.3	3941949	3941950	+	A	C	TRUE	SNP	NC_000962.3	3947486	3947487	3946927	3951329	3941407	3945597	+	PE_PGRS57,fadD19	PE_PGRS55,PE_PGRS56,fadD18	PE_PGRS57,fadD19-NC_000962.3:3946927-3951329	NC_000962.3:3946927-3951329;NC_000962.3:3941407-3945597
NC_000962.3	3941950	3941951	+	A	T	TRUE	SNP	NC_000962.3	3947487	3947488	3946927	3951329	3941407	3945597	+	PE_PGRS57,fadD19	PE_PGRS55,PE_PGRS56,fadD18	PE_PGRS57,fadD19-NC_000962.3:3946927-3951329	NC_000962.3:3946927-3951329;NC_000962.3:3941407-3945597
NC_000962.3	3941956	3941957	+	C	G	TRUE	SNP	NC_000962.3	3947493	3947494	3946927	3951329	3941407	3945597	+	PE_PGRS57,fadD19	PE_PGRS55,PE_PGRS56,fadD18	PE_PGRS57,fadD19-NC_000962.3:3946927-3951329	NC_000962.3:3946927-3951329;NC_000962.3:3941407-3945597
NC_000962.3	3941957	3941958	+	A	G	TRUE	SNP	NC_000962.3	3947494	3947495	3946927	3951329	3941407	3945597	+	PE_PGRS57,fadD19	PE_PGRS55,PE_PGRS56,fadD18	PE_PGRS57,fadD19-NC_000962.3:3946927-3951329	NC_000962.3:3946927-3951329;NC_000962.3:3941407-3945597
NC_000962.3	3941964	3941965	+	G	C	TRUE	SNP	NC_000962.3	3947501	3947502	3946927	3951329	3941407	3945597	+	PE_PGRS57,fadD19	PE_PGRS55,PE_PGRS56,fadD18	PE_PGRS57,fadD19-NC_000962.3:3946927-3951329	NC_000962.3:3946927-3951329;NC_000962.3:3941407-3945597
NC_000962.3	3941968	3941971	+	CGG	-	FALSE	DEL	NC_000962.3	3947505	3947505	3946927	3951329	3941407	3945597	+	PE_PGRS57,fadD19	PE_PGRS55,PE_PGRS56,fadD18	PE_PGRS57,fadD19-NC_000962.3:3946927-3951329	NC_000962.3:3946927-3951329;NC_000962.3:3941407-3945597
NC_000962.3	3941972	3941973	+	G	-	FALSE	DEL	NC_000962.3	3947506	3947506	3946927	3951329	3941407	3945597	+	PE_PGRS57,fadD19	PE_PGRS55,PE_PGRS56,fadD18	PE_PGRS57,fadD19-NC_000962.3:3946927-3951329	NC_000962.3:3946927-3951329;NC_000962.3:3941407-3945597
NC_000962.3	3941973	3941974	+	C	A	TRUE	SNP	NC_000962.3	3947506	3947507	3946927	3951329	3941407	3945597	+	PE_PGRS57,fadD19	PE_PGRS55,PE_PGRS56,fadD18	PE_PGRS57,fadD19-NC_000962.3:3946927-3951329	NC_000962.3:3946927-3951329;NC_000962.3:3941407-3945597
NC_000962.3	3941976	3941977	+	T	-	FALSE	DEL	NC_000962.3	3947509	3947509	3946927	3951329	3941407	3945597	+	PE_PGRS57,fadD19	PE_PGRS55,PE_PGRS56,fadD18	PE_PGRS57,fadD19-NC_000962.3:3946927-3951329	NC_000962.3:3946927-3951329;NC_000962.3:3941407-3945597
NC_000962.3	3941978	3941979	+	G	C	TRUE	SNP	NC_000962.3	3947510	3947511	3946927	3951329	3941407	3945597	+	PE_PGRS57,fadD19	PE_PGRS55,PE_PGRS56,fadD18	PE_PGRS57,fadD19-NC_000962.3:3946927-3951329	NC_000962.3:3946927-3951329;NC_000962.3:3941407-3945597
NC_000962.3	3941981	3941982	+	G	-	FALSE	DEL	NC_000962.3	3947513	3947513	3946927	3951329	3941407	3945597	+	PE_PGRS57,fadD19	PE_PGRS55,PE_PGRS56,fadD18	PE_PGRS57,fadD19-NC_000962.3:3946927-3951329	NC_000962.3:3946927-3951329;NC_000962.3:3941407-3945597
NC_000962.3	3941982	3941983	+	G	C	TRUE	SNP	NC_000962.3	3947513	3947514	3946927	3951329	3941407	3945597	+	PE_PGRS57,fadD19	PE_PGRS55,PE_PGRS56,fadD18	PE_PGRS57,fadD19-NC_000962.3:3946927-3951329	NC_000962.3:3946927-3951329;NC_000962.3:3941407-3945597
NC_000962.3	3941984	3941985	+	A	G	TRUE	SNP	NC_000962.3	3947515	3947516	3946927	3951329	3941407	3945597	+	PE_PGRS57,fadD19	PE_PGRS55,PE_PGRS56,fadD18	PE_PGRS57,fadD19-NC_000962.3:3946927-3951329	NC_000962.3:3946927-3951329;NC_000962.3:3941407-3945597
NC_000962.3	3941988	3941989	+	G	T	TRUE	SNP	NC_000962.3	3947519	3947520	3946927	3951329	3941407	3945597	+	PE_PGRS57,fadD19	PE_PGRS55,PE_PGRS56,fadD18	PE_PGRS57,fadD19-NC_000962.3:3946927-3951329	NC_000962.3:3946927-3951329;NC_000962.3:3941407-3945597
NC_000962.3	3941992	3941993	+	T	C	TRUE	SNP	NC_000962.3	3947523	3947524	3946927	3951329	3941407	3945597	+	PE_PGRS57,fadD19	PE_PGRS55,PE_PGRS56,fadD18	PE_PGRS57,fadD19-NC_000962.3:3946927-3951329	NC_000962.3:3946927-3951329;NC_000962.3:3941407-3945597
NC_000962.3	3941995	3941996	+	T	C	TRUE	SNP	NC_000962.3	3947526	3947527	3946927	3951329	3941407	3945597	+	PE_PGRS57,fadD19	PE_PGRS55,PE_PGRS56,fadD18	PE_PGRS57,fadD19-NC_000962.3:3946927-3951329	NC_000962.3:3946927-3951329;NC_000962.3:3941407-3945597
NC_000962.3	3941996	3941997	+	G	A	TRUE	SNP	NC_000962.3	3947527	3947528	3946927	3951329	3941407	3945597	+	PE_PGRS57,fadD19	PE_PGRS55,PE_PGRS56,fadD18	PE_PGRS57,fadD19-NC_000962.3:3946927-3951329	NC_000962.3:3946927-3951329;NC_000962.3:3941407-3945597
NC_000962.3	3942005	3942006	+	A	G	TRUE	SNP	NC_000962.3	3947536	3947537	3946927	3951329	3941407	3945597	+	PE_PGRS57,fadD19	PE_PGRS55,PE_PGRS56,fadD18	PE_PGRS57,fadD19-NC_000962.3:3946927-3951329	NC_000962.3:3946927-3951329;NC_000962.3:3941407-3945597
NC_000962.3	3942007	3942008	+	A	C	TRUE	SNP	NC_000962.3	3947538	3947539	3946927	3951329	3941407	3945597	+	PE_PGRS57,fadD19	PE_PGRS55,PE_PGRS56,fadD18	PE_PGRS57,fadD19-NC_000962.3:3946927-3951329	NC_000962.3:3946927-3951329;NC_000962.3:3941407-3945597
NC_000962.3	3942015	3942016	+	A	C	TRUE	SNP	NC_000962.3	3947546	3947547	3946927	3951329	3941407	3945597	+	PE_PGRS57,fadD19	PE_PGRS55,PE_PGRS56,fadD18	PE_PGRS57,fadD19-NC_000962.3:3946927-3951329	NC_000962.3:3946927-3951329;NC_000962.3:3941407-3945597
NC_000962.3	3942022	3942023	+	C	A	TRUE	SNP	NC_000962.3	3947553	3947554	3946927	3951329	3941407	3945597	+	PE_PGRS57,fadD19	PE_PGRS55,PE_PGRS56,fadD18	PE_PGRS57,fadD19-NC_000962.3:3946927-3951329	NC_000962.3:3946927-3951329;NC_000962.3:3941407-3945597
NC_000962.3	3942024	3942025	+	A	C	TRUE	SNP	NC_000962.3	3947555	3947556	3946927	3951329	3941407	3945597	+	PE_PGRS57,fadD19	PE_PGRS55,PE_PGRS56,fadD18	PE_PGRS57,fadD19-NC_000962.3:3946927-3951329	NC_000962.3:3946927-3951329;NC_000962.3:3941407-3945597
NC_000962.3	3942025	3942026	+	C	G	TRUE	SNP	NC_000962.3	3947556	3947557	3946927	3951329	3941407	3945597	+	PE_PGRS57,fadD19	PE_PGRS55,PE_PGRS56,fadD18	PE_PGRS57,fadD19-NC_000962.3:3946927-3951329	NC_000962.3:3946927-3951329;NC_000962.3:3941407-3945597
NC_000962.3	3942031	3942033	+	CA	-	FALSE	DEL	NC_000962.3	3947562	3947562	3946927	3951329	3941407	3945597	+	PE_PGRS57,fadD19	PE_PGRS55,PE_PGRS56,fadD18	PE_PGRS57,fadD19-NC_000962.3:3946927-3951329	NC_000962.3:3946927-3951329;NC_000962.3:3941407-3945597
NC_000962.3	3942034	3942035	+	G	-	FALSE	DEL	NC_000962.3	3947563	3947563	3946927	3951329	3941407	3945597	+	PE_PGRS57,fadD19	PE_PGRS55,PE_PGRS56,fadD18	PE_PGRS57,fadD19-NC_000962.3:3946927-3951329	NC_000962.3:3946927-3951329;NC_000962.3:3941407-3945597
NC_000962.3	3942040	3942043	+	TAC	-	FALSE	DEL	NC_000962.3	3947568	3947568	3946927	3951329	3941407	3945597	+	PE_PGRS57,fadD19	PE_PGRS55,PE_PGRS56,fadD18	PE_PGRS57,fadD19-NC_000962.3:3946927-3951329	NC_000962.3:3946927-3951329;NC_000962.3:3941407-3945597
NC_000962.3	3942046	3942056	+	CTCCGCTCCT	-	FALSE	DEL	NC_000962.3	3947571	3947571	3946927	3951329	3941407	3945597	+	PE_PGRS57,fadD19	PE_PGRS55,PE_PGRS56,fadD18	PE_PGRS57,fadD19-NC_000962.3:3946927-3951329	NC_000962.3:3946927-3951329;NC_000962.3:3941407-3945597
NC_000962.3	3942059	3942060	+	A	-	FALSE	DEL	NC_000962.3	3947574	3947574	3946927	3951329	3941407	3945597	+	PE_PGRS57,fadD19	PE_PGRS55,PE_PGRS56,fadD18	PE_PGRS57,fadD19-NC_000962.3:3946927-3951329	NC_000962.3:3946927-3951329;NC_000962.3:3941407-3945597
NC_000962.3	3942064	3942066	+	GG	-	FALSE	DEL	NC_000962.3	3947578	3947578	3946927	3951329	3941407	3945597	+	PE_PGRS57,fadD19	PE_PGRS55,PE_PGRS56,fadD18	PE_PGRS57,fadD19-NC_000962.3:3946927-3951329	NC_000962.3:3946927-3951329;NC_000962.3:3941407-3945597
NC_000962.3	3942069	3942072	+	CCG	-	FALSE	DEL	NC_000962.3	3947581	3947581	3946927	3951329	3941407	3945597	+	PE_PGRS57,fadD19	PE_PGRS55,PE_PGRS56,fadD18	PE_PGRS57,fadD19-NC_000962.3:3946927-3951329	NC_000962.3:3946927-3951329;NC_000962.3:3941407-3945597
NC_000962.3	3942077	3942082	+	GATGG	-	FALSE	DEL	NC_000962.3	3947586	3947586	3946927	3951329	3941407	3945597	+	PE_PGRS57,fadD19	PE_PGRS55,PE_PGRS56,fadD18	PE_PGRS57,fadD19-NC_000962.3:3946927-3951329	NC_000962.3:3946927-3951329;NC_000962.3:3941407-3945597
NC_000962.3	3942082	3942083	+	G	C	TRUE	SNP	NC_000962.3	3947586	3947587	3946927	3951329	3941407	3945597	+	PE_PGRS57,fadD19	PE_PGRS55,PE_PGRS56,fadD18	PE_PGRS57,fadD19-NC_000962.3:3946927-3951329	NC_000962.3:3946927-3951329;NC_000962.3:3941407-3945597
NC_000962.3	3942085	3942086	+	T	C	TRUE	SNP	NC_000962.3	3947589	3947590	3946927	3951329	3941407	3945597	+	PE_PGRS57,fadD19	PE_PGRS55,PE_PGRS56,fadD18	PE_PGRS57,fadD19-NC_000962.3:3946927-3951329	NC_000962.3:3946927-3951329;NC_000962.3:3941407-3945597
NC_000962.3	3942087	3942088	+	A	C	TRUE	SNP	NC_000962.3	3947591	3947592	3946927	3951329	3941407	3945597	+	PE_PGRS57,fadD19	PE_PGRS55,PE_PGRS56,fadD18	PE_PGRS57,fadD19-NC_000962.3:3946927-3951329	NC_000962.3:3946927-3951329;NC_000962.3:3941407-3945597
NC_000962.3	3942088	3942089	+	G	C	TRUE	SNP	NC_000962.3	3947592	3947593	3946927	3951329	3941407	3945597	+	PE_PGRS57,fadD19	PE_PGRS55,PE_PGRS56,fadD18	PE_PGRS57,fadD19-NC_000962.3:3946927-3951329	NC_000962.3:3946927-3951329;NC_000962.3:3941407-3945597
NC_000962.3	3942091	3942092	+	C	A	TRUE	SNP	NC_000962.3	3947595	3947596	3946927	3951329	3941407	3945597	+	PE_PGRS57,fadD19	PE_PGRS55,PE_PGRS56,fadD18	PE_PGRS57,fadD19-NC_000962.3:3946927-3951329	NC_000962.3:3946927-3951329;NC_000962.3:3941407-3945597
NC_000962.3	3942096	3942097	+	A	C	TRUE	SNP	NC_000962.3	3947600	3947601	3946927	3951329	3941407	3945597	+	PE_PGRS57,fadD19	PE_PGRS55,PE_PGRS56,fadD18	PE_PGRS57,fadD19-NC_000962.3:3946927-3951329	NC_000962.3:3946927-3951329;NC_000962.3:3941407-3945597
NC_000962.3	3942106	3942110	+	TGGC	-	FALSE	DEL	NC_000962.3	3947610	3947610	3946927	3951329	3941407	3945597	+	PE_PGRS57,fadD19	PE_PGRS55,PE_PGRS56,fadD18	PE_PGRS57,fadD19-NC_000962.3:3946927-3951329	NC_000962.3:3946927-3951329;NC_000962.3:3941407-3945597
NC_000962.3	3942111	3942112	+	C	A	TRUE	SNP	NC_000962.3	3947611	3947612	3946927	3951329	3941407	3945597	+	PE_PGRS57,fadD19	PE_PGRS55,PE_PGRS56,fadD18	PE_PGRS57,fadD19-NC_000962.3:3946927-3951329	NC_000962.3:3946927-3951329;NC_000962.3:3941407-3945597
NC_000962.3	3942113	3942115	+	GC	-	FALSE	DEL	NC_000962.3	3947613	3947613	3946927	3951329	3941407	3945597	+	PE_PGRS57,fadD19	PE_PGRS55,PE_PGRS56,fadD18	PE_PGRS57,fadD19-NC_000962.3:3946927-3951329	NC_000962.3:3946927-3951329;NC_000962.3:3941407-3945597
NC_000962.3	3942121	3942122	+	A	C	TRUE	SNP	NC_000962.3	3947619	3947620	3946927	3951329	3941407	3945597	+	PE_PGRS57,fadD19	PE_PGRS55,PE_PGRS56,fadD18	PE_PGRS57,fadD19-NC_000962.3:3946927-3951329	NC_000962.3:3946927-3951329;NC_000962.3:3941407-3945597
NC_000962.3	3942124	3942125	+	C	A	TRUE	SNP	NC_000962.3	3947622	3947623	3946927	3951329	3941407	3945597	+	PE_PGRS57,fadD19	PE_PGRS55,PE_PGRS56,fadD18	PE_PGRS57,fadD19-NC_000962.3:3946927-3951329	NC_000962.3:3946927-3951329;NC_000962.3:3941407-3945597
NC_000962.3	3942128	3942129	+	C	A	TRUE	SNP	NC_000962.3	3947626	3947627	3946927	3951329	3941407	3945597	+	PE_PGRS57,fadD19	PE_PGRS55,PE_PGRS56,fadD18	PE_PGRS57,fadD19-NC_000962.3:3946927-3951329	NC_000962.3:3946927-3951329;NC_000962.3:3941407-3945597
NC_000962.3	3942129	3942130	+	C	A	TRUE	SNP	NC_000962.3	3947627	3947628	3946927	3951329	3941407	3945597	+	PE_PGRS57,fadD19	PE_PGRS55,PE_PGRS56,fadD18	PE_PGRS57,fadD19-NC_000962.3:3946927-3951329	NC_000962.3:3946927-3951329;NC_000962.3:3941407-3945597
NC_000962.3	3942132	3942133	+	T	C	TRUE	SNP	NC_000962.3	3947630	3947631	3946927	3951329	3941407	3945597	+	PE_PGRS57,fadD19	PE_PGRS55,PE_PGRS56,fadD18	PE_PGRS57,fadD19-NC_000962.3:3946927-3951329	NC_000962.3:3946927-3951329;NC_000962.3:3941407-3945597
NC_000962.3	3942133	3942134	+	A	C	TRUE	SNP	NC_000962.3	3947631	3947632	3946927	3951329	3941407	3945597	+	PE_PGRS57,fadD19	PE_PGRS55,PE_PGRS56,fadD18	PE_PGRS57,fadD19-NC_000962.3:3946927-3951329	NC_000962.3:3946927-3951329;NC_000962.3:3941407-3945597
NC_000962.3	3942136	3942137	+	C	T	TRUE	SNP	NC_000962.3	3947634	3947635	3946927	3951329	3941407	3945597	+	PE_PGRS57,fadD19	PE_PGRS55,PE_PGRS56,fadD18	PE_PGRS57,fadD19-NC_000962.3:3946927-3951329	NC_000962.3:3946927-3951329;NC_000962.3:3941407-3945597
NC_000962.3	3942137	3942138	+	A	G	TRUE	SNP	NC_000962.3	3947635	3947636	3946927	3951329	3941407	3945597	+	PE_PGRS57,fadD19	PE_PGRS55,PE_PGRS56,fadD18	PE_PGRS57,fadD19-NC_000962.3:3946927-3951329	NC_000962.3:3946927-3951329;NC_000962.3:3941407-3945597
NC_000962.3	3942138	3942139	+	C	T	TRUE	SNP	NC_000962.3	3947636	3947637	3946927	3951329	3941407	3945597	+	PE_PGRS57,fadD19	PE_PGRS55,PE_PGRS56,fadD18	PE_PGRS57,fadD19-NC_000962.3:3946927-3951329	NC_000962.3:3946927-3951329;NC_000962.3:3941407-3945597
NC_000962.3	3942144	3942145	+	C	G	TRUE	SNP	NC_000962.3	3947642	3947643	3946927	3951329	3941407	3945597	+	PE_PGRS57,fadD19	PE_PGRS55,PE_PGRS56,fadD18	PE_PGRS57,fadD19-NC_000962.3:3946927-3951329	NC_000962.3:3946927-3951329;NC_000962.3:3941407-3945597
NC_000962.3	3942146	3942147	+	T	G	TRUE	SNP	NC_000962.3	3947644	3947645	3946927	3951329	3941407	3945597	+	PE_PGRS57,fadD19	PE_PGRS55,PE_PGRS56,fadD18	PE_PGRS57,fadD19-NC_000962.3:3946927-3951329	NC_000962.3:3946927-3951329;NC_000962.3:3941407-3945597
NC_000962.3	3942155	3942156	+	A	C	TRUE	SNP	NC_000962.3	3947653	3947654	3946927	3951329	3941407	3945597	+	PE_PGRS57,fadD19	PE_PGRS55,PE_PGRS56,fadD18	PE_PGRS57,fadD19-NC_000962.3:3946927-3951329	NC_000962.3:3946927-3951329;NC_000962.3:3941407-3945597
NC_000962.3	3942156	3942157	+	C	A	TRUE	SNP	NC_000962.3	3947654	3947655	3946927	3951329	3941407	3945597	+	PE_PGRS57,fadD19	PE_PGRS55,PE_PGRS56,fadD18	PE_PGRS57,fadD19-NC_000962.3:3946927-3951329	NC_000962.3:3946927-3951329;NC_000962.3:3941407-3945597
NC_000962.3	3942157	3942158	+	C	A	TRUE	SNP	NC_000962.3	3947655	3947656	3946927	3951329	3941407	3945597	+	PE_PGRS57,fadD19	PE_PGRS55,PE_PGRS56,fadD18	PE_PGRS57,fadD19-NC_000962.3:3946927-3951329	NC_000962.3:3946927-3951329;NC_000962.3:3941407-3945597
NC_000962.3	3942160	3942161	+	T	C	TRUE	SNP	NC_000962.3	3947658	3947659	3946927	3951329	3941407	3945597	+	PE_PGRS57,fadD19	PE_PGRS55,PE_PGRS56,fadD18	PE_PGRS57,fadD19-NC_000962.3:3946927-3951329	NC_000962.3:3946927-3951329;NC_000962.3:3941407-3945597
NC_000962.3	3942164	3942165	+	A	G	TRUE	SNP	NC_000962.3	3947662	3947663	3946927	3951329	3941407	3945597	+	PE_PGRS57,fadD19	PE_PGRS55,PE_PGRS56,fadD18	PE_PGRS57,fadD19-NC_000962.3:3946927-3951329	NC_000962.3:3946927-3951329;NC_000962.3:3941407-3945597
NC_000962.3	3942165	3942166	+	G	A	TRUE	SNP	NC_000962.3	3947663	3947664	3946927	3951329	3941407	3945597	+	PE_PGRS57,fadD19	PE_PGRS55,PE_PGRS56,fadD18	PE_PGRS57,fadD19-NC_000962.3:3946927-3951329	NC_000962.3:3946927-3951329;NC_000962.3:3941407-3945597
NC_000962.3	3942166	3942167	+	T	C	TRUE	SNP	NC_000962.3	3947664	3947665	3946927	3951329	3941407	3945597	+	PE_PGRS57,fadD19	PE_PGRS55,PE_PGRS56,fadD18	PE_PGRS57,fadD19-NC_000962.3:3946927-3951329	NC_000962.3:3946927-3951329;NC_000962.3:3941407-3945597
NC_000962.3	3942169	3942170	+	T	C	TRUE	SNP	NC_000962.3	3947667	3947668	3946927	3951329	3941407	3945597	+	PE_PGRS57,fadD19	PE_PGRS55,PE_PGRS56,fadD18	PE_PGRS57,fadD19-NC_000962.3:3946927-3951329	NC_000962.3:3946927-3951329;NC_000962.3:3941407-3945597
NC_000962.3	3942172	3942173	+	C	A	TRUE	SNP	NC_000962.3	3947670	3947671	3946927	3951329	3941407	3945597	+	PE_PGRS57,fadD19	PE_PGRS55,PE_PGRS56,fadD18	PE_PGRS57,fadD19-NC_000962.3:3946927-3951329	NC_000962.3:3946927-3951329;NC_000962.3:3941407-3945597
NC_000962.3	3942181	3942182	+	A	G	TRUE	SNP	NC_000962.3	3947679	3947680	3946927	3951329	3941407	3945597	+	PE_PGRS57,fadD19	PE_PGRS55,PE_PGRS56,fadD18	PE_PGRS57,fadD19-NC_000962.3:3946927-3951329	NC_000962.3:3946927-3951329;NC_000962.3:3941407-3945597
NC_000962.3	3942182	3942183	+	A	G	TRUE	SNP	NC_000962.3	3947680	3947681	3946927	3951329	3941407	3945597	+	PE_PGRS57,fadD19	PE_PGRS55,PE_PGRS56,fadD18	PE_PGRS57,fadD19-NC_000962.3:3946927-3951329	NC_000962.3:3946927-3951329;NC_000962.3:3941407-3945597
NC_000962.3	3942189	3942190	+	G	C	TRUE	SNP	NC_000962.3	3947687	3947688	3946927	3951329	3941407	3945597	+	PE_PGRS57,fadD19	PE_PGRS55,PE_PGRS56,fadD18	PE_PGRS57,fadD19-NC_000962.3:3946927-3951329	NC_000962.3:3946927-3951329;NC_000962.3:3941407-3945597
NC_000962.3	3942190	3942191	+	T	C	TRUE	SNP	NC_000962.3	3947688	3947689	3946927	3951329	3941407	3945597	+	PE_PGRS57,fadD19	PE_PGRS55,PE_PGRS56,fadD18	PE_PGRS57,fadD19-NC_000962.3:3946927-3951329	NC_000962.3:3946927-3951329;NC_000962.3:3941407-3945597
NC_000962.3	3942195	3942196	+	G	C	TRUE	SNP	NC_000962.3	3947693	3947694	3946927	3951329	3941407	3945597	+	PE_PGRS57,fadD19	PE_PGRS55,PE_PGRS56,fadD18	PE_PGRS57,fadD19-NC_000962.3:3946927-3951329	NC_000962.3:3946927-3951329;NC_000962.3:3941407-3945597
NC_000962.3	3942198	3942198	+	-	ACCA	FALSE	INS	NC_000962.3	3947696	3947700	3946927	3951329	3941407	3945597	+	PE_PGRS57,fadD19	PE_PGRS55,PE_PGRS56,fadD18	PE_PGRS57,fadD19-NC_000962.3:3946927-3951329	NC_000962.3:3946927-3951329;NC_000962.3:3941407-3945597
NC_000962.3	3942199	3942199	+	-	CC	FALSE	INS	NC_000962.3	3947701	3947703	3946927	3951329	3941407	3945597	+	PE_PGRS57,fadD19	PE_PGRS55,PE_PGRS56,fadD18	PE_PGRS57,fadD19-NC_000962.3:3946927-3951329	NC_000962.3:3946927-3951329;NC_000962.3:3941407-3945597
NC_000962.3	3942201	3942202	+	C	G	TRUE	SNP	NC_000962.3	3947705	3947706	3946927	3951329	3941407	3945597	+	PE_PGRS57,fadD19	PE_PGRS55,PE_PGRS56,fadD18	PE_PGRS57,fadD19-NC_000962.3:3946927-3951329	NC_000962.3:3946927-3951329;NC_000962.3:3941407-3945597
NC_000962.3	3942207	3942208	+	A	C	TRUE	SNP	NC_000962.3	3947711	3947712	3946927	3951329	3941407	3945597	+	PE_PGRS57,fadD19	PE_PGRS55,PE_PGRS56,fadD18	PE_PGRS57,fadD19-NC_000962.3:3946927-3951329	NC_000962.3:3946927-3951329;NC_000962.3:3941407-3945597
NC_000962.3	3942216	3942219	+	CCG	-	FALSE	DEL	NC_000962.3	3947720	3947720	3946927	3951329	3941407	3945597	+	PE_PGRS57,fadD19	PE_PGRS55,PE_PGRS56,fadD18	PE_PGRS57,fadD19-NC_000962.3:3946927-3951329	NC_000962.3:3946927-3951329;NC_000962.3:3941407-3945597
NC_000962.3	3942224	3942224	+	-	TTC	FALSE	INS	NC_000962.3	3947725	3947728	3946927	3951329	3941407	3945597	+	PE_PGRS57,fadD19	PE_PGRS55,PE_PGRS56,fadD18	PE_PGRS57,fadD19-NC_000962.3:3946927-3951329	NC_000962.3:3946927-3951329;NC_000962.3:3941407-3945597
NC_000962.3	3942226	3942227	+	T	C	TRUE	SNP	NC_000962.3	3947730	3947731	3946927	3951329	3941407	3945597	+	PE_PGRS57,fadD19	PE_PGRS55,PE_PGRS56,fadD18	PE_PGRS57,fadD19-NC_000962.3:3946927-3951329	NC_000962.3:3946927-3951329;NC_000962.3:3941407-3945597
NC_000962.3	3942229	3942230	+	C	T	TRUE	SNP	NC_000962.3	3947733	3947734	3946927	3951329	3941407	3945597	+	PE_PGRS57,fadD19	PE_PGRS55,PE_PGRS56,fadD18	PE_PGRS57,fadD19-NC_000962.3:3946927-3951329	NC_000962.3:3946927-3951329;NC_000962.3:3941407-3945597
NC_000962.3	3942232	3942233	+	G	A	TRUE	SNP	NC_000962.3	3947736	3947737	3946927	3951329	3941407	3945597	+	PE_PGRS57,fadD19	PE_PGRS55,PE_PGRS56,fadD18	PE_PGRS57,fadD19-NC_000962.3:3946927-3951329	NC_000962.3:3946927-3951329;NC_000962.3:3941407-3945597
NC_000962.3	3942235	3942236	+	G	C	TRUE	SNP	NC_000962.3	3947739	3947740	3946927	3951329	3941407	3945597	+	PE_PGRS57,fadD19	PE_PGRS55,PE_PGRS56,fadD18	PE_PGRS57,fadD19-NC_000962.3:3946927-3951329	NC_000962.3:3946927-3951329;NC_000962.3:3941407-3945597
NC_000962.3	3942241	3942245	+	CAAT	-	FALSE	DEL	NC_000962.3	3947745	3947745	3946927	3951329	3941407	3945597	+	PE_PGRS57,fadD19	PE_PGRS55,PE_PGRS56,fadD18	PE_PGRS57,fadD19-NC_000962.3:3946927-3951329	NC_000962.3:3946927-3951329;NC_000962.3:3941407-3945597
NC_000962.3	3942247	3942247	+	-	C	FALSE	INS	NC_000962.3	3947747	3947748	3946927	3951329	3941407	3945597	+	PE_PGRS57,fadD19	PE_PGRS55,PE_PGRS56,fadD18	PE_PGRS57,fadD19-NC_000962.3:3946927-3951329	NC_000962.3:3946927-3951329;NC_000962.3:3941407-3945597
NC_000962.3	3942251	3942252	+	A	-	FALSE	DEL	NC_000962.3	3947752	3947752	3946927	3951329	3941407	3945597	+	PE_PGRS57,fadD19	PE_PGRS55,PE_PGRS56,fadD18	PE_PGRS57,fadD19-NC_000962.3:3946927-3951329	NC_000962.3:3946927-3951329;NC_000962.3:3941407-3945597
NC_000962.3	3942257	3942259	+	GG	-	FALSE	DEL	NC_000962.3	3947757	3947757	3946927	3951329	3941407	3945597	+	PE_PGRS57,fadD19	PE_PGRS55,PE_PGRS56,fadD18	PE_PGRS57,fadD19-NC_000962.3:3946927-3951329	NC_000962.3:3946927-3951329;NC_000962.3:3941407-3945597
NC_000962.3	3942261	3942262	+	A	G	TRUE	SNP	NC_000962.3	3947759	3947760	3946927	3951329	3941407	3945597	+	PE_PGRS57,fadD19	PE_PGRS55,PE_PGRS56,fadD18	PE_PGRS57,fadD19-NC_000962.3:3946927-3951329	NC_000962.3:3946927-3951329;NC_000962.3:3941407-3945597
NC_000962.3	3942266	3942268	+	GG	-	FALSE	DEL	NC_000962.3	3947764	3947764	3946927	3951329	3941407	3945597	+	PE_PGRS57,fadD19	PE_PGRS55,PE_PGRS56,fadD18	PE_PGRS57,fadD19-NC_000962.3:3946927-3951329	NC_000962.3:3946927-3951329;NC_000962.3:3941407-3945597
NC_000962.3	3942273	3942274	+	G	C	TRUE	SNP	NC_000962.3	3947769	3947770	3946927	3951329	3941407	3945597	+	PE_PGRS57,fadD19	PE_PGRS55,PE_PGRS56,fadD18	PE_PGRS57,fadD19-NC_000962.3:3946927-3951329	NC_000962.3:3946927-3951329;NC_000962.3:3941407-3945597
NC_000962.3	3942274	3942275	+	C	A	TRUE	SNP	NC_000962.3	3947770	3947771	3946927	3951329	3941407	3945597	+	PE_PGRS57,fadD19	PE_PGRS55,PE_PGRS56,fadD18	PE_PGRS57,fadD19-NC_000962.3:3946927-3951329	NC_000962.3:3946927-3951329;NC_000962.3:3941407-3945597
NC_000962.3	3942277	3942278	+	C	-	FALSE	DEL	NC_000962.3	3947773	3947773	3946927	3951329	3941407	3945597	+	PE_PGRS57,fadD19	PE_PGRS55,PE_PGRS56,fadD18	PE_PGRS57,fadD19-NC_000962.3:3946927-3951329	NC_000962.3:3946927-3951329;NC_000962.3:3941407-3945597
NC_000962.3	3942278	3942279	+	A	G	TRUE	SNP	NC_000962.3	3947773	3947774	3946927	3951329	3941407	3945597	+	PE_PGRS57,fadD19	PE_PGRS55,PE_PGRS56,fadD18	PE_PGRS57,fadD19-NC_000962.3:3946927-3951329	NC_000962.3:3946927-3951329;NC_000962.3:3941407-3945597
NC_000962.3	3942281	3942282	+	A	G	TRUE	SNP	NC_000962.3	3947776	3947777	3946927	3951329	3941407	3945597	+	PE_PGRS57,fadD19	PE_PGRS55,PE_PGRS56,fadD18	PE_PGRS57,fadD19-NC_000962.3:3946927-3951329	NC_000962.3:3946927-3951329;NC_000962.3:3941407-3945597
NC_000962.3	3942284	3942285	+	A	G	TRUE	SNP	NC_000962.3	3947779	3947780	3946927	3951329	3941407	3945597	+	PE_PGRS57,fadD19	PE_PGRS55,PE_PGRS56,fadD18	PE_PGRS57,fadD19-NC_000962.3:3946927-3951329	NC_000962.3:3946927-3951329;NC_000962.3:3941407-3945597
NC_000962.3	3942289	3942295	+	CGCCGG	-	FALSE	DEL	NC_000962.3	3947784	3947784	3946927	3951329	3941407	3945597	+	PE_PGRS57,fadD19	PE_PGRS55,PE_PGRS56,fadD18	PE_PGRS57,fadD19-NC_000962.3:3946927-3951329	NC_000962.3:3946927-3951329;NC_000962.3:3941407-3945597
NC_000962.3	3942301	3942301	+	-	CTC	FALSE	INS	NC_000962.3	3947790	3947793	3946927	3951329	3941407	3945597	+	PE_PGRS57,fadD19	PE_PGRS55,PE_PGRS56,fadD18	PE_PGRS57,fadD19-NC_000962.3:3946927-3951329	NC_000962.3:3946927-3951329;NC_000962.3:3941407-3945597
NC_000962.3	3942305	3942306	+	G	A	TRUE	SNP	NC_000962.3	3947797	3947798	3946927	3951329	3941407	3945597	+	PE_PGRS57,fadD19	PE_PGRS55,PE_PGRS56,fadD18	PE_PGRS57,fadD19-NC_000962.3:3946927-3951329	NC_000962.3:3946927-3951329;NC_000962.3:3941407-3945597
NC_000962.3	3942310	3942311	+	G	C	TRUE	SNP	NC_000962.3	3947802	3947803	3946927	3951329	3941407	3945597	+	PE_PGRS57,fadD19	PE_PGRS55,PE_PGRS56,fadD18	PE_PGRS57,fadD19-NC_000962.3:3946927-3951329	NC_000962.3:3946927-3951329;NC_000962.3:3941407-3945597
NC_000962.3	3942318	3942319	+	G	C	TRUE	SNP	NC_000962.3	3947810	3947811	3946927	3951329	3941407	3945597	+	PE_PGRS57,fadD19	PE_PGRS55,PE_PGRS56,fadD18	PE_PGRS57,fadD19-NC_000962.3:3946927-3951329	NC_000962.3:3946927-3951329;NC_000962.3:3941407-3945597
NC_000962.3	3942323	3942324	+	G	A	TRUE	SNP	NC_000962.3	3947815	3947816	3946927	3951329	3941407	3945597	+	PE_PGRS57,fadD19	PE_PGRS55,PE_PGRS56,fadD18	PE_PGRS57,fadD19-NC_000962.3:3946927-3951329	NC_000962.3:3946927-3951329;NC_000962.3:3941407-3945597
NC_000962.3	3942326	3942327	+	A	C	TRUE	SNP	NC_000962.3	3947818	3947819	3946927	3951329	3941407	3945597	+	PE_PGRS57,fadD19	PE_PGRS55,PE_PGRS56,fadD18	PE_PGRS57,fadD19-NC_000962.3:3946927-3951329	NC_000962.3:3946927-3951329;NC_000962.3:3941407-3945597
NC_000962.3	3942328	3942329	+	G	A	TRUE	SNP	NC_000962.3	3947820	3947821	3946927	3951329	3941407	3945597	+	PE_PGRS57,fadD19	PE_PGRS55,PE_PGRS56,fadD18	PE_PGRS57,fadD19-NC_000962.3:3946927-3951329	NC_000962.3:3946927-3951329;NC_000962.3:3941407-3945597
NC_000962.3	3942329	3942330	+	G	A	TRUE	SNP	NC_000962.3	3947821	3947822	3946927	3951329	3941407	3945597	+	PE_PGRS57,fadD19	PE_PGRS55,PE_PGRS56,fadD18	PE_PGRS57,fadD19-NC_000962.3:3946927-3951329	NC_000962.3:3946927-3951329;NC_000962.3:3941407-3945597
NC_000962.3	3942334	3942335	+	A	C	TRUE	SNP	NC_000962.3	3947826	3947827	3946927	3951329	3941407	3945597	+	PE_PGRS57,fadD19	PE_PGRS55,PE_PGRS56,fadD18	PE_PGRS57,fadD19-NC_000962.3:3946927-3951329	NC_000962.3:3946927-3951329;NC_000962.3:3941407-3945597
NC_000962.3	3942335	3942336	+	G	A	TRUE	SNP	NC_000962.3	3947827	3947828	3946927	3951329	3941407	3945597	+	PE_PGRS57,fadD19	PE_PGRS55,PE_PGRS56,fadD18	PE_PGRS57,fadD19-NC_000962.3:3946927-3951329	NC_000962.3:3946927-3951329;NC_000962.3:3941407-3945597
NC_000962.3	3942336	3942337	+	A	C	TRUE	SNP	NC_000962.3	3947828	3947829	3946927	3951329	3941407	3945597	+	PE_PGRS57,fadD19	PE_PGRS55,PE_PGRS56,fadD18	PE_PGRS57,fadD19-NC_000962.3:3946927-3951329	NC_000962.3:3946927-3951329;NC_000962.3:3941407-3945597
NC_000962.3	3942339	3942340	+	C	G	TRUE	SNP	NC_000962.3	3947831	3947832	3946927	3951329	3941407	3945597	+	PE_PGRS57,fadD19	PE_PGRS55,PE_PGRS56,fadD18	PE_PGRS57,fadD19-NC_000962.3:3946927-3951329	NC_000962.3:3946927-3951329;NC_000962.3:3941407-3945597
NC_000962.3	3942343	3942344	+	C	T	TRUE	SNP	NC_000962.3	3947835	3947836	3946927	3951329	3941407	3945597	+	PE_PGRS57,fadD19	PE_PGRS55,PE_PGRS56,fadD18	PE_PGRS57,fadD19-NC_000962.3:3946927-3951329	NC_000962.3:3946927-3951329;NC_000962.3:3941407-3945597
NC_000962.3	3942346	3942347	+	G	T	TRUE	SNP	NC_000962.3	3947838	3947839	3946927	3951329	3941407	3945597	+	PE_PGRS57,fadD19	PE_PGRS55,PE_PGRS56,fadD18	PE_PGRS57,fadD19-NC_000962.3:3946927-3951329	NC_000962.3:3946927-3951329;NC_000962.3:3941407-3945597
NC_000962.3	3942352	3942353	+	C	G	TRUE	SNP	NC_000962.3	3947844	3947845	3946927	3951329	3941407	3945597	+	PE_PGRS57,fadD19	PE_PGRS55,PE_PGRS56,fadD18	PE_PGRS57,fadD19-NC_000962.3:3946927-3951329	NC_000962.3:3946927-3951329;NC_000962.3:3941407-3945597
NC_000962.3	3942358	3942359	+	T	C	TRUE	SNP	NC_000962.3	3947850	3947851	3946927	3951329	3941407	3945597	+	PE_PGRS57,fadD19	PE_PGRS55,PE_PGRS56,fadD18	PE_PGRS57,fadD19-NC_000962.3:3946927-3951329	NC_000962.3:3946927-3951329;NC_000962.3:3941407-3945597
NC_000962.3	3942362	3942363	+	A	G	TRUE	SNP	NC_000962.3	3947854	3947855	3946927	3951329	3941407	3945597	+	PE_PGRS57,fadD19	PE_PGRS55,PE_PGRS56,fadD18	PE_PGRS57,fadD19-NC_000962.3:3946927-3951329	NC_000962.3:3946927-3951329;NC_000962.3:3941407-3945597
NC_000962.3	3942363	3942364	+	C	A	TRUE	SNP	NC_000962.3	3947855	3947856	3946927	3951329	3941407	3945597	+	PE_PGRS57,fadD19	PE_PGRS55,PE_PGRS56,fadD18	PE_PGRS57,fadD19-NC_000962.3:3946927-3951329	NC_000962.3:3946927-3951329;NC_000962.3:3941407-3945597
NC_000962.3	3942365	3942365	+	-	AA	FALSE	INS	NC_000962.3	3947857	3947859	3946927	3951329	3941407	3945597	+	PE_PGRS57,fadD19	PE_PGRS55,PE_PGRS56,fadD18	PE_PGRS57,fadD19-NC_000962.3:3946927-3951329	NC_000962.3:3946927-3951329;NC_000962.3:3941407-3945597
NC_000962.3	3942367	3942372	+	GGGCG	-	FALSE	DEL	NC_000962.3	3947861	3947861	3946927	3951329	3941407	3945597	+	PE_PGRS57,fadD19	PE_PGRS55,PE_PGRS56,fadD18	PE_PGRS57,fadD19-NC_000962.3:3946927-3951329	NC_000962.3:3946927-3951329;NC_000962.3:3941407-3945597
NC_000962.3	3942375	3942376	+	A	C	TRUE	SNP	NC_000962.3	3947864	3947865	3946927	3951329	3941407	3945597	+	PE_PGRS57,fadD19	PE_PGRS55,PE_PGRS56,fadD18	PE_PGRS57,fadD19-NC_000962.3:3946927-3951329	NC_000962.3:3946927-3951329;NC_000962.3:3941407-3945597
NC_000962.3	3942379	3942380	+	T	C	TRUE	SNP	NC_000962.3	3947868	3947869	3946927	3951329	3941407	3945597	+	PE_PGRS57,fadD19	PE_PGRS55,PE_PGRS56,fadD18	PE_PGRS57,fadD19-NC_000962.3:3946927-3951329	NC_000962.3:3946927-3951329;NC_000962.3:3941407-3945597
NC_000962.3	3942383	3942392	+	GCTGGCAAT	-	FALSE	DEL	NC_000962.3	3947872	3947872	3946927	3951329	3941407	3945597	+	PE_PGRS57,fadD19	PE_PGRS55,PE_PGRS56,fadD18	PE_PGRS57,fadD19-NC_000962.3:3946927-3951329	NC_000962.3:3946927-3951329;NC_000962.3:3941407-3945597
NC_000962.3	3942398	3942399	+	G	-	FALSE	DEL	NC_000962.3	3947878	3947878	3946927	3951329	3941407	3945597	+	PE_PGRS57,fadD19	PE_PGRS55,PE_PGRS56,fadD18	PE_PGRS57,fadD19-NC_000962.3:3946927-3951329	NC_000962.3:3946927-3951329;NC_000962.3:3941407-3945597
NC_000962.3	3942401	3942414	+	GGCGGAGATGGCG	-	FALSE	DEL	NC_000962.3	3947880	3947880	3946927	3951329	3941407	3945597	+	PE_PGRS57,fadD19	PE_PGRS55,PE_PGRS56,fadD18	PE_PGRS57,fadD19-NC_000962.3:3946927-3951329	NC_000962.3:3946927-3951329;NC_000962.3:3941407-3945597
NC_000962.3	3942418	3942419	+	T	-	FALSE	DEL	NC_000962.3	3947884	3947884	3946927	3951329	3941407	3945597	+	PE_PGRS57,fadD19	PE_PGRS55,PE_PGRS56,fadD18	PE_PGRS57,fadD19-NC_000962.3:3946927-3951329	NC_000962.3:3946927-3951329;NC_000962.3:3941407-3945597
NC_000962.3	3942423	3942424	+	C	A	TRUE	SNP	NC_000962.3	3947888	3947889	3946927	3951329	3941407	3945597	+	PE_PGRS57,fadD19	PE_PGRS55,PE_PGRS56,fadD18	PE_PGRS57,fadD19-NC_000962.3:3946927-3951329	NC_000962.3:3946927-3951329;NC_000962.3:3941407-3945597
NC_000962.3	3942426	3942427	+	T	G	TRUE	SNP	NC_000962.3	3947891	3947892	3946927	3951329	3941407	3945597	+	PE_PGRS57,fadD19	PE_PGRS55,PE_PGRS56,fadD18	PE_PGRS57,fadD19-NC_000962.3:3946927-3951329	NC_000962.3:3946927-3951329;NC_000962.3:3941407-3945597
NC_000962.3	3942432	3942435	+	TCT	-	FALSE	DEL	NC_000962.3	3947897	3947897	3946927	3951329	3941407	3945597	+	PE_PGRS57,fadD19	PE_PGRS55,PE_PGRS56,fadD18	PE_PGRS57,fadD19-NC_000962.3:3946927-3951329	NC_000962.3:3946927-3951329;NC_000962.3:3941407-3945597
NC_000962.3	3942441	3942442	+	C	-	FALSE	DEL	NC_000962.3	3947903	3947903	3946927	3951329	3941407	3945597	+	PE_PGRS57,fadD19	PE_PGRS55,PE_PGRS56,fadD18	PE_PGRS57,fadD19-NC_000962.3:3946927-3951329	NC_000962.3:3946927-3951329;NC_000962.3:3941407-3945597
NC_000962.3	3942442	3942443	+	A	G	TRUE	SNP	NC_000962.3	3947903	3947904	3946927	3951329	3941407	3945597	+	PE_PGRS57,fadD19	PE_PGRS55,PE_PGRS56,fadD18	PE_PGRS57,fadD19-NC_000962.3:3946927-3951329	NC_000962.3:3946927-3951329;NC_000962.3:3941407-3945597
NC_000962.3	3942444	3942445	+	C	G	TRUE	SNP	NC_000962.3	3947905	3947906	3946927	3951329	3941407	3945597	+	PE_PGRS57,fadD19	PE_PGRS55,PE_PGRS56,fadD18	PE_PGRS57,fadD19-NC_000962.3:3946927-3951329	NC_000962.3:3946927-3951329;NC_000962.3:3941407-3945597
NC_000962.3	3942449	3942450	+	G	-	FALSE	DEL	NC_000962.3	3947910	3947910	3946927	3951329	3941407	3945597	+	PE_PGRS57,fadD19	PE_PGRS55,PE_PGRS56,fadD18	PE_PGRS57,fadD19-NC_000962.3:3946927-3951329	NC_000962.3:3946927-3951329;NC_000962.3:3941407-3945597
NC_000962.3	3942451	3942452	+	T	-	FALSE	DEL	NC_000962.3	3947911	3947911	3946927	3951329	3941407	3945597	+	PE_PGRS57,fadD19	PE_PGRS55,PE_PGRS56,fadD18	PE_PGRS57,fadD19-NC_000962.3:3946927-3951329	NC_000962.3:3946927-3951329;NC_000962.3:3941407-3945597
NC_000962.3	3942454	3942455	+	C	A	TRUE	SNP	NC_000962.3	3947913	3947914	3946927	3951329	3941407	3945597	+	PE_PGRS57,fadD19	PE_PGRS55,PE_PGRS56,fadD18	PE_PGRS57,fadD19-NC_000962.3:3946927-3951329	NC_000962.3:3946927-3951329;NC_000962.3:3941407-3945597
NC_000962.3	3942456	3942457	+	A	C	TRUE	SNP	NC_000962.3	3947915	3947916	3946927	3951329	3941407	3945597	+	PE_PGRS57,fadD19	PE_PGRS55,PE_PGRS56,fadD18	PE_PGRS57,fadD19-NC_000962.3:3946927-3951329	NC_000962.3:3946927-3951329;NC_000962.3:3941407-3945597
NC_000962.3	3942464	3942467	+	CAT	-	FALSE	DEL	NC_000962.3	3947923	3947923	3946927	3951329	3941407	3945597	+	PE_PGRS57,fadD19	PE_PGRS55,PE_PGRS56,fadD18	PE_PGRS57,fadD19-NC_000962.3:3946927-3951329	NC_000962.3:3946927-3951329;NC_000962.3:3941407-3945597
NC_000962.3	3942468	3942469	+	G	C	TRUE	SNP	NC_000962.3	3947924	3947925	3946927	3951329	3941407	3945597	+	PE_PGRS57,fadD19	PE_PGRS55,PE_PGRS56,fadD18	PE_PGRS57,fadD19-NC_000962.3:3946927-3951329	NC_000962.3:3946927-3951329;NC_000962.3:3941407-3945597
NC_000962.3	3942472	3942475	+	AAC	-	FALSE	DEL	NC_000962.3	3947928	3947928	3946927	3951329	3941407	3945597	+	PE_PGRS57,fadD19	PE_PGRS55,PE_PGRS56,fadD18	PE_PGRS57,fadD19-NC_000962.3:3946927-3951329	NC_000962.3:3946927-3951329;NC_000962.3:3941407-3945597
NC_000962.3	3942478	3942479	+	C	A	TRUE	SNP	NC_000962.3	3947931	3947932	3946927	3951329	3941407	3945597	+	PE_PGRS57,fadD19	PE_PGRS55,PE_PGRS56,fadD18	PE_PGRS57,fadD19-NC_000962.3:3946927-3951329	NC_000962.3:3946927-3951329;NC_000962.3:3941407-3945597
NC_000962.3	3942484	3942487	+	CGG	-	FALSE	DEL	NC_000962.3	3947937	3947937	3946927	3951329	3941407	3945597	+	PE_PGRS57,fadD19	PE_PGRS55,PE_PGRS56,fadD18	PE_PGRS57,fadD19-NC_000962.3:3946927-3951329	NC_000962.3:3946927-3951329;NC_000962.3:3941407-3945597
NC_000962.3	3942492	3942493	+	A	C	TRUE	SNP	NC_000962.3	3947942	3947943	3946927	3951329	3941407	3945597	+	PE_PGRS57,fadD19	PE_PGRS55,PE_PGRS56,fadD18	PE_PGRS57,fadD19-NC_000962.3:3946927-3951329	NC_000962.3:3946927-3951329;NC_000962.3:3941407-3945597
NC_000962.3	3942496	3942497	+	T	A	TRUE	SNP	NC_000962.3	3947946	3947947	3946927	3951329	3941407	3945597	+	PE_PGRS57,fadD19	PE_PGRS55,PE_PGRS56,fadD18	PE_PGRS57,fadD19-NC_000962.3:3946927-3951329	NC_000962.3:3946927-3951329;NC_000962.3:3941407-3945597
NC_000962.3	3942499	3942500	+	A	C	TRUE	SNP	NC_000962.3	3947949	3947950	3946927	3951329	3941407	3945597	+	PE_PGRS57,fadD19	PE_PGRS55,PE_PGRS56,fadD18	PE_PGRS57,fadD19-NC_000962.3:3946927-3951329	NC_000962.3:3946927-3951329;NC_000962.3:3941407-3945597
NC_000962.3	3942508	3942508	+	-	CA	FALSE	INS	NC_000962.3	3947958	3947960	3946927	3951329	3941407	3945597	+	PE_PGRS57,fadD19	PE_PGRS55,PE_PGRS56,fadD18	PE_PGRS57,fadD19-NC_000962.3:3946927-3951329	NC_000962.3:3946927-3951329;NC_000962.3:3941407-3945597
NC_000962.3	3942510	3942511	+	C	A	TRUE	SNP	NC_000962.3	3947962	3947963	3946927	3951329	3941407	3945597	+	PE_PGRS57,fadD19	PE_PGRS55,PE_PGRS56,fadD18	PE_PGRS57,fadD19-NC_000962.3:3946927-3951329	NC_000962.3:3946927-3951329;NC_000962.3:3941407-3945597
NC_000962.3	3942512	3942514	+	GG	-	FALSE	DEL	NC_000962.3	3947964	3947964	3946927	3951329	3941407	3945597	+	PE_PGRS57,fadD19	PE_PGRS55,PE_PGRS56,fadD18	PE_PGRS57,fadD19-NC_000962.3:3946927-3951329	NC_000962.3:3946927-3951329;NC_000962.3:3941407-3945597
NC_000962.3	3942517	3942518	+	T	C	TRUE	SNP	NC_000962.3	3947967	3947968	3946927	3951329	3941407	3945597	+	PE_PGRS57,fadD19	PE_PGRS55,PE_PGRS56,fadD18	PE_PGRS57,fadD19-NC_000962.3:3946927-3951329	NC_000962.3:3946927-3951329;NC_000962.3:3941407-3945597
NC_000962.3	3942519	3942520	+	G	C	TRUE	SNP	NC_000962.3	3947969	3947970	3946927	3951329	3941407	3945597	+	PE_PGRS57,fadD19	PE_PGRS55,PE_PGRS56,fadD18	PE_PGRS57,fadD19-NC_000962.3:3946927-3951329	NC_000962.3:3946927-3951329;NC_000962.3:3941407-3945597
NC_000962.3	3942521	3942521	+	-	ACA	FALSE	INS	NC_000962.3	3947971	3947974	3946927	3951329	3941407	3945597	+	PE_PGRS57,fadD19	PE_PGRS55,PE_PGRS56,fadD18	PE_PGRS57,fadD19-NC_000962.3:3946927-3951329	NC_000962.3:3946927-3951329;NC_000962.3:3941407-3945597
NC_000962.3	3942525	3942526	+	T	A	TRUE	SNP	NC_000962.3	3947978	3947979	3946927	3951329	3941407	3945597	+	PE_PGRS57,fadD19	PE_PGRS55,PE_PGRS56,fadD18	PE_PGRS57,fadD19-NC_000962.3:3946927-3951329	NC_000962.3:3946927-3951329;NC_000962.3:3941407-3945597
NC_000962.3	3942528	3942529	+	A	C	TRUE	SNP	NC_000962.3	3947981	3947982	3946927	3951329	3941407	3945597	+	PE_PGRS57,fadD19	PE_PGRS55,PE_PGRS56,fadD18	PE_PGRS57,fadD19-NC_000962.3:3946927-3951329	NC_000962.3:3946927-3951329;NC_000962.3:3941407-3945597
NC_000962.3	3942532	3942533	+	C	T	TRUE	SNP	NC_000962.3	3947985	3947986	3946927	3951329	3941407	3945597	+	PE_PGRS57,fadD19	PE_PGRS55,PE_PGRS56,fadD18	PE_PGRS57,fadD19-NC_000962.3:3946927-3951329	NC_000962.3:3946927-3951329;NC_000962.3:3941407-3945597
NC_000962.3	3942540	3942542	+	GC	-	FALSE	DEL	NC_000962.3	3947993	3947993	3946927	3951329	3941407	3945597	+	PE_PGRS57,fadD19	PE_PGRS55,PE_PGRS56,fadD18	PE_PGRS57,fadD19-NC_000962.3:3946927-3951329	NC_000962.3:3946927-3951329;NC_000962.3:3941407-3945597
NC_000962.3	3942545	3942546	+	A	-	FALSE	DEL	NC_000962.3	3947996	3947996	3946927	3951329	3941407	3945597	+	PE_PGRS57,fadD19	PE_PGRS55,PE_PGRS56,fadD18	PE_PGRS57,fadD19-NC_000962.3:3946927-3951329	NC_000962.3:3946927-3951329;NC_000962.3:3941407-3945597
NC_000962.3	3942550	3942551	+	A	C	TRUE	SNP	NC_000962.3	3948000	3948001	3946927	3951329	3941407	3945597	+	PE_PGRS57,fadD19	PE_PGRS55,PE_PGRS56,fadD18	PE_PGRS57,fadD19-NC_000962.3:3946927-3951329	NC_000962.3:3946927-3951329;NC_000962.3:3941407-3945597
NC_000962.3	3942555	3942556	+	C	G	TRUE	SNP	NC_000962.3	3948005	3948006	3946927	3951329	3941407	3945597	+	PE_PGRS57,fadD19	PE_PGRS55,PE_PGRS56,fadD18	PE_PGRS57,fadD19-NC_000962.3:3946927-3951329	NC_000962.3:3946927-3951329;NC_000962.3:3941407-3945597
NC_000962.3	3942557	3942558	+	G	A	TRUE	SNP	NC_000962.3	3948007	3948008	3946927	3951329	3941407	3945597	+	PE_PGRS57,fadD19	PE_PGRS55,PE_PGRS56,fadD18	PE_PGRS57,fadD19-NC_000962.3:3946927-3951329	NC_000962.3:3946927-3951329;NC_000962.3:3941407-3945597
NC_000962.3	3942562	3942563	+	C	T	TRUE	SNP	NC_000962.3	3948012	3948013	3946927	3951329	3941407	3945597	+	PE_PGRS57,fadD19	PE_PGRS55,PE_PGRS56,fadD18	PE_PGRS57,fadD19-NC_000962.3:3946927-3951329	NC_000962.3:3946927-3951329;NC_000962.3:3941407-3945597
NC_000962.3	3942563	3942564	+	A	G	TRUE	SNP	NC_000962.3	3948013	3948014	3946927	3951329	3941407	3945597	+	PE_PGRS57,fadD19	PE_PGRS55,PE_PGRS56,fadD18	PE_PGRS57,fadD19-NC_000962.3:3946927-3951329	NC_000962.3:3946927-3951329;NC_000962.3:3941407-3945597
NC_000962.3	3942564	3942565	+	A	C	TRUE	SNP	NC_000962.3	3948014	3948015	3946927	3951329	3941407	3945597	+	PE_PGRS57,fadD19	PE_PGRS55,PE_PGRS56,fadD18	PE_PGRS57,fadD19-NC_000962.3:3946927-3951329	NC_000962.3:3946927-3951329;NC_000962.3:3941407-3945597
NC_000962.3	3942571	3942571	+	-	CAC	FALSE	INS	NC_000962.3	3948021	3948024	3946927	3951329	3941407	3945597	+	PE_PGRS57,fadD19	PE_PGRS55,PE_PGRS56,fadD18	PE_PGRS57,fadD19-NC_000962.3:3946927-3951329	NC_000962.3:3946927-3951329;NC_000962.3:3941407-3945597
NC_000962.3	3942578	3942579	+	G	T	TRUE	SNP	NC_000962.3	3948031	3948032	3946927	3951329	3941407	3945597	+	PE_PGRS57,fadD19	PE_PGRS55,PE_PGRS56,fadD18	PE_PGRS57,fadD19-NC_000962.3:3946927-3951329	NC_000962.3:3946927-3951329;NC_000962.3:3941407-3945597
NC_000962.3	3942580	3942583	+	CAT	-	FALSE	DEL	NC_000962.3	3948033	3948033	3946927	3951329	3941407	3945597	+	PE_PGRS57,fadD19	PE_PGRS55,PE_PGRS56,fadD18	PE_PGRS57,fadD19-NC_000962.3:3946927-3951329	NC_000962.3:3946927-3951329;NC_000962.3:3941407-3945597
NC_000962.3	3942592	3942593	+	T	C	TRUE	SNP	NC_000962.3	3948042	3948043	3946927	3951329	3941407	3945597	+	PE_PGRS57,fadD19	PE_PGRS55,PE_PGRS56,fadD18	PE_PGRS57,fadD19-NC_000962.3:3946927-3951329	NC_000962.3:3946927-3951329;NC_000962.3:3941407-3945597
NC_000962.3	3942598	3942601	+	AGA	-	FALSE	DEL	NC_000962.3	3948048	3948048	3946927	3951329	3941407	3945597	+	PE_PGRS57,fadD19	PE_PGRS55,PE_PGRS56,fadD18	PE_PGRS57,fadD19-NC_000962.3:3946927-3951329	NC_000962.3:3946927-3951329;NC_000962.3:3941407-3945597
NC_000962.3	3942602	3942603	+	G	A	TRUE	SNP	NC_000962.3	3948049	3948050	3946927	3951329	3941407	3945597	+	PE_PGRS57,fadD19	PE_PGRS55,PE_PGRS56,fadD18	PE_PGRS57,fadD19-NC_000962.3:3946927-3951329	NC_000962.3:3946927-3951329;NC_000962.3:3941407-3945597
NC_000962.3	3942605	3942641	+	GGTGGTAGCGGAAATAGCGGCGGAAACGGTGGGATT	-	FALSE	DEL	NC_000962.3	3948052	3948052	3946927	3951329	3941407	3945597	+	PE_PGRS57,fadD19	PE_PGRS55,PE_PGRS56,fadD18	PE_PGRS57,fadD19-NC_000962.3:3946927-3951329	NC_000962.3:3946927-3951329;NC_000962.3:3941407-3945597
NC_000962.3	3942642	3942643	+	G	A	TRUE	SNP	NC_000962.3	3948053	3948054	3946927	3951329	3941407	3945597	+	PE_PGRS57,fadD19	PE_PGRS55,PE_PGRS56,fadD18	PE_PGRS57,fadD19-NC_000962.3:3946927-3951329	NC_000962.3:3946927-3951329;NC_000962.3:3941407-3945597
NC_000962.3	3942647	3942648	+	A	C	TRUE	SNP	NC_000962.3	3948058	3948059	3946927	3951329	3941407	3945597	+	PE_PGRS57,fadD19	PE_PGRS55,PE_PGRS56,fadD18	PE_PGRS57,fadD19-NC_000962.3:3946927-3951329	NC_000962.3:3946927-3951329;NC_000962.3:3941407-3945597
NC_000962.3	3942649	3942650	+	G	A	TRUE	SNP	NC_000962.3	3948060	3948061	3946927	3951329	3941407	3945597	+	PE_PGRS57,fadD19	PE_PGRS55,PE_PGRS56,fadD18	PE_PGRS57,fadD19-NC_000962.3:3946927-3951329	NC_000962.3:3946927-3951329;NC_000962.3:3941407-3945597
NC_000962.3	3942655	3942658	+	AAA	-	FALSE	DEL	NC_000962.3	3948066	3948066	3946927	3951329	3941407	3945597	+	PE_PGRS57,fadD19	PE_PGRS55,PE_PGRS56,fadD18	PE_PGRS57,fadD19-NC_000962.3:3946927-3951329	NC_000962.3:3946927-3951329;NC_000962.3:3941407-3945597
NC_000962.3	3942664	3942665	+	T	-	FALSE	DEL	NC_000962.3	3948072	3948072	3946927	3951329	3941407	3945597	+	PE_PGRS57,fadD19	PE_PGRS55,PE_PGRS56,fadD18	PE_PGRS57,fadD19-NC_000962.3:3946927-3951329	NC_000962.3:3946927-3951329;NC_000962.3:3941407-3945597
NC_000962.3	3942666	3942668	+	CC	-	FALSE	DEL	NC_000962.3	3948073	3948073	3946927	3951329	3941407	3945597	+	PE_PGRS57,fadD19	PE_PGRS55,PE_PGRS56,fadD18	PE_PGRS57,fadD19-NC_000962.3:3946927-3951329	NC_000962.3:3946927-3951329;NC_000962.3:3941407-3945597
NC_000962.3	3942672	3942673	+	G	C	TRUE	SNP	NC_000962.3	3948077	3948078	3946927	3951329	3941407	3945597	+	PE_PGRS57,fadD19	PE_PGRS55,PE_PGRS56,fadD18	PE_PGRS57,fadD19-NC_000962.3:3946927-3951329	NC_000962.3:3946927-3951329;NC_000962.3:3941407-3945597
NC_000962.3	3942675	3942677	+	CC	-	FALSE	DEL	NC_000962.3	3948080	3948080	3946927	3951329	3941407	3945597	+	PE_PGRS57,fadD19	PE_PGRS55,PE_PGRS56,fadD18	PE_PGRS57,fadD19-NC_000962.3:3946927-3951329	NC_000962.3:3946927-3951329;NC_000962.3:3941407-3945597
NC_000962.3	3942682	3942684	+	CA	-	FALSE	DEL	NC_000962.3	3948085	3948085	3946927	3951329	3941407	3945597	+	PE_PGRS57,fadD19	PE_PGRS55,PE_PGRS56,fadD18	PE_PGRS57,fadD19-NC_000962.3:3946927-3951329	NC_000962.3:3946927-3951329;NC_000962.3:3941407-3945597
NC_000962.3	3942686	3942688	+	AA	-	FALSE	DEL	NC_000962.3	3948087	3948087	3946927	3951329	3941407	3945597	+	PE_PGRS57,fadD19	PE_PGRS55,PE_PGRS56,fadD18	PE_PGRS57,fadD19-NC_000962.3:3946927-3951329	NC_000962.3:3946927-3951329;NC_000962.3:3941407-3945597
NC_000962.3	3942693	3942696	+	GTA	-	FALSE	DEL	NC_000962.3	3948092	3948092	3946927	3951329	3941407	3945597	+	PE_PGRS57,fadD19	PE_PGRS55,PE_PGRS56,fadD18	PE_PGRS57,fadD19-NC_000962.3:3946927-3951329	NC_000962.3:3946927-3951329;NC_000962.3:3941407-3945597
NC_000962.3	3942699	3942700	+	T	A	TRUE	SNP	NC_000962.3	3948095	3948096	3946927	3951329	3941407	3945597	+	PE_PGRS57,fadD19	PE_PGRS55,PE_PGRS56,fadD18	PE_PGRS57,fadD19-NC_000962.3:3946927-3951329	NC_000962.3:3946927-3951329;NC_000962.3:3941407-3945597
NC_000962.3	3942700	3942701	+	C	T	TRUE	SNP	NC_000962.3	3948096	3948097	3946927	3951329	3941407	3945597	+	PE_PGRS57,fadD19	PE_PGRS55,PE_PGRS56,fadD18	PE_PGRS57,fadD19-NC_000962.3:3946927-3951329	NC_000962.3:3946927-3951329;NC_000962.3:3941407-3945597
NC_000962.3	3942701	3942702	+	G	A	TRUE	SNP	NC_000962.3	3948097	3948098	3946927	3951329	3941407	3945597	+	PE_PGRS57,fadD19	PE_PGRS55,PE_PGRS56,fadD18	PE_PGRS57,fadD19-NC_000962.3:3946927-3951329	NC_000962.3:3946927-3951329;NC_000962.3:3941407-3945597
NC_000962.3	3942702	3942703	+	G	A	TRUE	SNP	NC_000962.3	3948098	3948099	3946927	3951329	3941407	3945597	+	PE_PGRS57,fadD19	PE_PGRS55,PE_PGRS56,fadD18	PE_PGRS57,fadD19-NC_000962.3:3946927-3951329	NC_000962.3:3946927-3951329;NC_000962.3:3941407-3945597
NC_000962.3	3942704	3942705	+	G	C	TRUE	SNP	NC_000962.3	3948100	3948101	3946927	3951329	3941407	3945597	+	PE_PGRS57,fadD19	PE_PGRS55,PE_PGRS56,fadD18	PE_PGRS57,fadD19-NC_000962.3:3946927-3951329	NC_000962.3:3946927-3951329;NC_000962.3:3941407-3945597
NC_000962.3	3942708	3942709	+	A	C	TRUE	SNP	NC_000962.3	3948104	3948105	3946927	3951329	3941407	3945597	+	PE_PGRS57,fadD19	PE_PGRS55,PE_PGRS56,fadD18	PE_PGRS57,fadD19-NC_000962.3:3946927-3951329	NC_000962.3:3946927-3951329;NC_000962.3:3941407-3945597
NC_000962.3	3942712	3942713	+	T	C	TRUE	SNP	NC_000962.3	3948108	3948109	3946927	3951329	3941407	3945597	+	PE_PGRS57,fadD19	PE_PGRS55,PE_PGRS56,fadD18	PE_PGRS57,fadD19-NC_000962.3:3946927-3951329	NC_000962.3:3946927-3951329;NC_000962.3:3941407-3945597
NC_000962.3	3942714	3942715	+	C	T	TRUE	SNP	NC_000962.3	3948110	3948111	3946927	3951329	3941407	3945597	+	PE_PGRS57,fadD19	PE_PGRS55,PE_PGRS56,fadD18	PE_PGRS57,fadD19-NC_000962.3:3946927-3951329	NC_000962.3:3946927-3951329;NC_000962.3:3941407-3945597
NC_000962.3	3942722	3942723	+	G	A	TRUE	SNP	NC_000962.3	3948118	3948119	3946927	3951329	3941407	3945597	+	PE_PGRS57,fadD19	PE_PGRS55,PE_PGRS56,fadD18	PE_PGRS57,fadD19-NC_000962.3:3946927-3951329	NC_000962.3:3946927-3951329;NC_000962.3:3941407-3945597
NC_000962.3	3942723	3942724	+	A	C	TRUE	SNP	NC_000962.3	3948119	3948120	3946927	3951329	3941407	3945597	+	PE_PGRS57,fadD19	PE_PGRS55,PE_PGRS56,fadD18	PE_PGRS57,fadD19-NC_000962.3:3946927-3951329	NC_000962.3:3946927-3951329;NC_000962.3:3941407-3945597
NC_000962.3	3942730	3942731	+	C	T	TRUE	SNP	NC_000962.3	3948126	3948127	3946927	3951329	3941407	3945597	+	PE_PGRS57,fadD19	PE_PGRS55,PE_PGRS56,fadD18	PE_PGRS57,fadD19-NC_000962.3:3946927-3951329	NC_000962.3:3946927-3951329;NC_000962.3:3941407-3945597
NC_000962.3	3942731	3942732	+	A	G	TRUE	SNP	NC_000962.3	3948127	3948128	3946927	3951329	3941407	3945597	+	PE_PGRS57,fadD19	PE_PGRS55,PE_PGRS56,fadD18	PE_PGRS57,fadD19-NC_000962.3:3946927-3951329	NC_000962.3:3946927-3951329;NC_000962.3:3941407-3945597
NC_000962.3	3942740	3942741	+	G	A	TRUE	SNP	NC_000962.3	3948136	3948137	3946927	3951329	3941407	3945597	+	PE_PGRS57,fadD19	PE_PGRS55,PE_PGRS56,fadD18	PE_PGRS57,fadD19-NC_000962.3:3946927-3951329	NC_000962.3:3946927-3951329;NC_000962.3:3941407-3945597
NC_000962.3	3942742	3942743	+	T	C	TRUE	SNP	NC_000962.3	3948138	3948139	3946927	3951329	3941407	3945597	+	PE_PGRS57,fadD19	PE_PGRS55,PE_PGRS56,fadD18	PE_PGRS57,fadD19-NC_000962.3:3946927-3951329	NC_000962.3:3946927-3951329;NC_000962.3:3941407-3945597
NC_000962.3	3942744	3942745	+	C	G	TRUE	SNP	NC_000962.3	3948140	3948141	3946927	3951329	3941407	3945597	+	PE_PGRS57,fadD19	PE_PGRS55,PE_PGRS56,fadD18	PE_PGRS57,fadD19-NC_000962.3:3946927-3951329	NC_000962.3:3946927-3951329;NC_000962.3:3941407-3945597
NC_000962.3	3942748	3942749	+	G	A	TRUE	SNP	NC_000962.3	3948144	3948145	3946927	3951329	3941407	3945597	+	PE_PGRS57,fadD19	PE_PGRS55,PE_PGRS56,fadD18	PE_PGRS57,fadD19-NC_000962.3:3946927-3951329	NC_000962.3:3946927-3951329;NC_000962.3:3941407-3945597
NC_000962.3	3942750	3942756	+	CCGCCA	-	FALSE	DEL	NC_000962.3	3948146	3948146	3946927	3951329	3941407	3945597	+	PE_PGRS57,fadD19	PE_PGRS55,PE_PGRS56,fadD18	PE_PGRS57,fadD19-NC_000962.3:3946927-3951329	NC_000962.3:3946927-3951329;NC_000962.3:3941407-3945597
NC_000962.3	3942760	3942761	+	T	C	TRUE	SNP	NC_000962.3	3948150	3948151	3946927	3951329	3941407	3945597	+	PE_PGRS57,fadD19	PE_PGRS55,PE_PGRS56,fadD18	PE_PGRS57,fadD19-NC_000962.3:3946927-3951329	NC_000962.3:3946927-3951329;NC_000962.3:3941407-3945597
NC_000962.3	3942763	3942764	+	C	-	FALSE	DEL	NC_000962.3	3948153	3948153	3946927	3951329	3941407	3945597	+	PE_PGRS57,fadD19	PE_PGRS55,PE_PGRS56,fadD18	PE_PGRS57,fadD19-NC_000962.3:3946927-3951329	NC_000962.3:3946927-3951329;NC_000962.3:3941407-3945597
NC_000962.3	3942767	3942769	+	AA	-	FALSE	DEL	NC_000962.3	3948156	3948156	3946927	3951329	3941407	3945597	+	PE_PGRS57,fadD19	PE_PGRS55,PE_PGRS56,fadD18	PE_PGRS57,fadD19-NC_000962.3:3946927-3951329	NC_000962.3:3946927-3951329;NC_000962.3:3941407-3945597
NC_000962.3	3942772	3942773	+	T	C	TRUE	SNP	NC_000962.3	3948159	3948160	3946927	3951329	3941407	3945597	+	PE_PGRS57,fadD19	PE_PGRS55,PE_PGRS56,fadD18	PE_PGRS57,fadD19-NC_000962.3:3946927-3951329	NC_000962.3:3946927-3951329;NC_000962.3:3941407-3945597
NC_000962.3	3942781	3942784	+	CAC	-	FALSE	DEL	NC_000962.3	3948168	3948168	3946927	3951329	3941407	3945597	+	PE_PGRS57,fadD19	PE_PGRS55,PE_PGRS56,fadD18	PE_PGRS57,fadD19-NC_000962.3:3946927-3951329	NC_000962.3:3946927-3951329;NC_000962.3:3941407-3945597
NC_000962.3	3942787	3942788	+	C	A	TRUE	SNP	NC_000962.3	3948171	3948172	3946927	3951329	3941407	3945597	+	PE_PGRS57,fadD19	PE_PGRS55,PE_PGRS56,fadD18	PE_PGRS57,fadD19-NC_000962.3:3946927-3951329	NC_000962.3:3946927-3951329;NC_000962.3:3941407-3945597
NC_000962.3	3942788	3942789	+	T	G	TRUE	SNP	NC_000962.3	3948172	3948173	3946927	3951329	3941407	3945597	+	PE_PGRS57,fadD19	PE_PGRS55,PE_PGRS56,fadD18	PE_PGRS57,fadD19-NC_000962.3:3946927-3951329	NC_000962.3:3946927-3951329;NC_000962.3:3941407-3945597
NC_000962.3	3942793	3942796	+	CGG	-	FALSE	DEL	NC_000962.3	3948177	3948177	3946927	3951329	3941407	3945597	+	PE_PGRS57,fadD19	PE_PGRS55,PE_PGRS56,fadD18	PE_PGRS57,fadD19-NC_000962.3:3946927-3951329	NC_000962.3:3946927-3951329;NC_000962.3:3941407-3945597
NC_000962.3	3942801	3942802	+	A	C	TRUE	SNP	NC_000962.3	3948182	3948183	3946927	3951329	3941407	3945597	+	PE_PGRS57,fadD19	PE_PGRS55,PE_PGRS56,fadD18	PE_PGRS57,fadD19-NC_000962.3:3946927-3951329	NC_000962.3:3946927-3951329;NC_000962.3:3941407-3945597
NC_000962.3	3942805	3942806	+	C	A	TRUE	SNP	NC_000962.3	3948186	3948187	3946927	3951329	3941407	3945597	+	PE_PGRS57,fadD19	PE_PGRS55,PE_PGRS56,fadD18	PE_PGRS57,fadD19-NC_000962.3:3946927-3951329	NC_000962.3:3946927-3951329;NC_000962.3:3941407-3945597
NC_000962.3	3942819	3942819	+	-	T	FALSE	INS	NC_000962.3	3948200	3948201	3946927	3951329	3941407	3945597	+	PE_PGRS57,fadD19	PE_PGRS55,PE_PGRS56,fadD18	PE_PGRS57,fadD19-NC_000962.3:3946927-3951329	NC_000962.3:3946927-3951329;NC_000962.3:3941407-3945597
NC_000962.3	3942821	3942822	+	G	-	FALSE	DEL	NC_000962.3	3948203	3948203	3946927	3951329	3941407	3945597	+	PE_PGRS57,fadD19	PE_PGRS55,PE_PGRS56,fadD18	PE_PGRS57,fadD19-NC_000962.3:3946927-3951329	NC_000962.3:3946927-3951329;NC_000962.3:3941407-3945597
NC_000962.3	3942822	3942823	+	G	T	TRUE	SNP	NC_000962.3	3948203	3948204	3946927	3951329	3941407	3945597	+	PE_PGRS57,fadD19	PE_PGRS55,PE_PGRS56,fadD18	PE_PGRS57,fadD19-NC_000962.3:3946927-3951329	NC_000962.3:3946927-3951329;NC_000962.3:3941407-3945597
NC_000962.3	3942828	3942837	+	GTGGTGGCG	-	FALSE	DEL	NC_000962.3	3948209	3948209	3946927	3951329	3941407	3945597	+	PE_PGRS57,fadD19	PE_PGRS55,PE_PGRS56,fadD18	PE_PGRS57,fadD19-NC_000962.3:3946927-3951329	NC_000962.3:3946927-3951329;NC_000962.3:3941407-3945597
NC_000962.3	3942839	3942840	+	G	A	TRUE	SNP	NC_000962.3	3948211	3948212	3946927	3951329	3941407	3945597	+	PE_PGRS57,fadD19	PE_PGRS55,PE_PGRS56,fadD18	PE_PGRS57,fadD19-NC_000962.3:3946927-3951329	NC_000962.3:3946927-3951329;NC_000962.3:3941407-3945597
NC_000962.3	3942840	3942841	+	G	C	TRUE	SNP	NC_000962.3	3948212	3948213	3946927	3951329	3941407	3945597	+	PE_PGRS57,fadD19	PE_PGRS55,PE_PGRS56,fadD18	PE_PGRS57,fadD19-NC_000962.3:3946927-3951329	NC_000962.3:3946927-3951329;NC_000962.3:3941407-3945597
NC_000962.3	3942841	3942842	+	C	A	TRUE	SNP	NC_000962.3	3948213	3948214	3946927	3951329	3941407	3945597	+	PE_PGRS57,fadD19	PE_PGRS55,PE_PGRS56,fadD18	PE_PGRS57,fadD19-NC_000962.3:3946927-3951329	NC_000962.3:3946927-3951329;NC_000962.3:3941407-3945597
NC_000962.3	3942845	3942846	+	G	A	TRUE	SNP	NC_000962.3	3948217	3948218	3946927	3951329	3941407	3945597	+	PE_PGRS57,fadD19	PE_PGRS55,PE_PGRS56,fadD18	PE_PGRS57,fadD19-NC_000962.3:3946927-3951329	NC_000962.3:3946927-3951329;NC_000962.3:3941407-3945597
NC_000962.3	3942849	3942852	+	GTA	-	FALSE	DEL	NC_000962.3	3948221	3948221	3946927	3951329	3941407	3945597	+	PE_PGRS57,fadD19	PE_PGRS55,PE_PGRS56,fadD18	PE_PGRS57,fadD19-NC_000962.3:3946927-3951329	NC_000962.3:3946927-3951329;NC_000962.3:3941407-3945597
NC_000962.3	3942852	3942853	+	T	C	TRUE	SNP	NC_000962.3	3948221	3948222	3946927	3951329	3941407	3945597	+	PE_PGRS57,fadD19	PE_PGRS55,PE_PGRS56,fadD18	PE_PGRS57,fadD19-NC_000962.3:3946927-3951329	NC_000962.3:3946927-3951329;NC_000962.3:3941407-3945597
NC_000962.3	3942857	3942860	+	GGC	-	FALSE	DEL	NC_000962.3	3948226	3948226	3946927	3951329	3941407	3945597	+	PE_PGRS57,fadD19	PE_PGRS55,PE_PGRS56,fadD18	PE_PGRS57,fadD19-NC_000962.3:3946927-3951329	NC_000962.3:3946927-3951329;NC_000962.3:3941407-3945597
NC_000962.3	3942868	3942869	+	C	-	FALSE	DEL	NC_000962.3	3948234	3948234	3946927	3951329	3941407	3945597	+	PE_PGRS57,fadD19	PE_PGRS55,PE_PGRS56,fadD18	PE_PGRS57,fadD19-NC_000962.3:3946927-3951329	NC_000962.3:3946927-3951329;NC_000962.3:3941407-3945597
NC_000962.3	3942872	3942874	+	AA	-	FALSE	DEL	NC_000962.3	3948237	3948237	3946927	3951329	3941407	3945597	+	PE_PGRS57,fadD19	PE_PGRS55,PE_PGRS56,fadD18	PE_PGRS57,fadD19-NC_000962.3:3946927-3951329	NC_000962.3:3946927-3951329;NC_000962.3:3941407-3945597
NC_000962.3	3942874	3942875	+	G	C	TRUE	SNP	NC_000962.3	3948237	3948238	3946927	3951329	3941407	3945597	+	PE_PGRS57,fadD19	PE_PGRS55,PE_PGRS56,fadD18	PE_PGRS57,fadD19-NC_000962.3:3946927-3951329	NC_000962.3:3946927-3951329;NC_000962.3:3941407-3945597
NC_000962.3	3942881	3942882	+	A	C	TRUE	SNP	NC_000962.3	3948244	3948245	3946927	3951329	3941407	3945597	+	PE_PGRS57,fadD19	PE_PGRS55,PE_PGRS56,fadD18	PE_PGRS57,fadD19-NC_000962.3:3946927-3951329	NC_000962.3:3946927-3951329;NC_000962.3:3941407-3945597
NC_000962.3	3942883	3942884	+	C	A	TRUE	SNP	NC_000962.3	3948246	3948247	3946927	3951329	3941407	3945597	+	PE_PGRS57,fadD19	PE_PGRS55,PE_PGRS56,fadD18	PE_PGRS57,fadD19-NC_000962.3:3946927-3951329	NC_000962.3:3946927-3951329;NC_000962.3:3941407-3945597
NC_000962.3	3942888	3942889	+	C	G	TRUE	SNP	NC_000962.3	3948251	3948252	3946927	3951329	3941407	3945597	+	PE_PGRS57,fadD19	PE_PGRS55,PE_PGRS56,fadD18	PE_PGRS57,fadD19-NC_000962.3:3946927-3951329	NC_000962.3:3946927-3951329;NC_000962.3:3941407-3945597
NC_000962.3	3942889	3942890	+	G	T	TRUE	SNP	NC_000962.3	3948252	3948253	3946927	3951329	3941407	3945597	+	PE_PGRS57,fadD19	PE_PGRS55,PE_PGRS56,fadD18	PE_PGRS57,fadD19-NC_000962.3:3946927-3951329	NC_000962.3:3946927-3951329;NC_000962.3:3941407-3945597
NC_000962.3	3942897	3942898	+	A	G	TRUE	SNP	NC_000962.3	3948260	3948261	3946927	3951329	3941407	3945597	+	PE_PGRS57,fadD19	PE_PGRS55,PE_PGRS56,fadD18	PE_PGRS57,fadD19-NC_000962.3:3946927-3951329	NC_000962.3:3946927-3951329;NC_000962.3:3941407-3945597
NC_000962.3	3942900	3942901	+	T	C	TRUE	SNP	NC_000962.3	3948263	3948264	3946927	3951329	3941407	3945597	+	PE_PGRS57,fadD19	PE_PGRS55,PE_PGRS56,fadD18	PE_PGRS57,fadD19-NC_000962.3:3946927-3951329	NC_000962.3:3946927-3951329;NC_000962.3:3941407-3945597
NC_000962.3	3942907	3942910	+	TGC	-	FALSE	DEL	NC_000962.3	3948270	3948270	3946927	3951329	3941407	3945597	+	PE_PGRS57,fadD19	PE_PGRS55,PE_PGRS56,fadD18	PE_PGRS57,fadD19-NC_000962.3:3946927-3951329	NC_000962.3:3946927-3951329;NC_000962.3:3941407-3945597
NC_000962.3	3942912	3942913	+	G	C	TRUE	SNP	NC_000962.3	3948272	3948273	3946927	3951329	3941407	3945597	+	PE_PGRS57,fadD19	PE_PGRS55,PE_PGRS56,fadD18	PE_PGRS57,fadD19-NC_000962.3:3946927-3951329	NC_000962.3:3946927-3951329;NC_000962.3:3941407-3945597
NC_000962.3	3942921	3942922	+	G	A	TRUE	SNP	NC_000962.3	3948281	3948282	3946927	3951329	3941407	3945597	+	PE_PGRS57,fadD19	PE_PGRS55,PE_PGRS56,fadD18	PE_PGRS57,fadD19-NC_000962.3:3946927-3951329	NC_000962.3:3946927-3951329;NC_000962.3:3941407-3945597
NC_000962.3	3942923	3942924	+	G	-	FALSE	DEL	NC_000962.3	3948283	3948283	3946927	3951329	3941407	3945597	+	PE_PGRS57,fadD19	PE_PGRS55,PE_PGRS56,fadD18	PE_PGRS57,fadD19-NC_000962.3:3946927-3951329	NC_000962.3:3946927-3951329;NC_000962.3:3941407-3945597
NC_000962.3	3942926	3942928	+	AG	-	FALSE	DEL	NC_000962.3	3948285	3948285	3946927	3951329	3941407	3945597	+	PE_PGRS57,fadD19	PE_PGRS55,PE_PGRS56,fadD18	PE_PGRS57,fadD19-NC_000962.3:3946927-3951329	NC_000962.3:3946927-3951329;NC_000962.3:3941407-3945597
NC_000962.3	3942930	3942938	+	GGCCCAAC	-	FALSE	DEL	NC_000962.3	3948287	3948287	3946927	3951329	3941407	3945597	+	PE_PGRS57,fadD19	PE_PGRS55,PE_PGRS56,fadD18	PE_PGRS57,fadD19-NC_000962.3:3946927-3951329	NC_000962.3:3946927-3951329;NC_000962.3:3941407-3945597
NC_000962.3	3942943	3942944	+	T	-	FALSE	DEL	NC_000962.3	3948292	3948292	3946927	3951329	3941407	3945597	+	PE_PGRS57,fadD19	PE_PGRS55,PE_PGRS56,fadD18	PE_PGRS57,fadD19-NC_000962.3:3946927-3951329	NC_000962.3:3946927-3951329;NC_000962.3:3941407-3945597
NC_000962.3	3942951	3942952	+	G	C	TRUE	SNP	NC_000962.3	3948299	3948300	3946927	3951329	3941407	3945597	+	PE_PGRS57,fadD19	PE_PGRS55,PE_PGRS56,fadD18	PE_PGRS57,fadD19-NC_000962.3:3946927-3951329	NC_000962.3:3946927-3951329;NC_000962.3:3941407-3945597
NC_000962.3	3942954	3942955	+	A	C	TRUE	SNP	NC_000962.3	3948302	3948303	3946927	3951329	3941407	3945597	+	PE_PGRS57,fadD19	PE_PGRS55,PE_PGRS56,fadD18	PE_PGRS57,fadD19-NC_000962.3:3946927-3951329	NC_000962.3:3946927-3951329;NC_000962.3:3941407-3945597
NC_000962.3	3942959	3942960	+	G	-	FALSE	DEL	NC_000962.3	3948307	3948307	3946927	3951329	3941407	3945597	+	PE_PGRS57,fadD19	PE_PGRS55,PE_PGRS56,fadD18	PE_PGRS57,fadD19-NC_000962.3:3946927-3951329	NC_000962.3:3946927-3951329;NC_000962.3:3941407-3945597
NC_000962.3	3942964	3942965	+	A	C	TRUE	SNP	NC_000962.3	3948311	3948312	3946927	3951329	3941407	3945597	+	PE_PGRS57,fadD19	PE_PGRS55,PE_PGRS56,fadD18	PE_PGRS57,fadD19-NC_000962.3:3946927-3951329	NC_000962.3:3946927-3951329;NC_000962.3:3941407-3945597
NC_000962.3	3942965	3942966	+	G	C	TRUE	SNP	NC_000962.3	3948312	3948313	3946927	3951329	3941407	3945597	+	PE_PGRS57,fadD19	PE_PGRS55,PE_PGRS56,fadD18	PE_PGRS57,fadD19-NC_000962.3:3946927-3951329	NC_000962.3:3946927-3951329;NC_000962.3:3941407-3945597
NC_000962.3	3942967	3942968	+	A	G	TRUE	SNP	NC_000962.3	3948314	3948315	3946927	3951329	3941407	3945597	+	PE_PGRS57,fadD19	PE_PGRS55,PE_PGRS56,fadD18	PE_PGRS57,fadD19-NC_000962.3:3946927-3951329	NC_000962.3:3946927-3951329;NC_000962.3:3941407-3945597
NC_000962.3	3942969	3942970	+	G	T	TRUE	SNP	NC_000962.3	3948316	3948317	3946927	3951329	3941407	3945597	+	PE_PGRS57,fadD19	PE_PGRS55,PE_PGRS56,fadD18	PE_PGRS57,fadD19-NC_000962.3:3946927-3951329	NC_000962.3:3946927-3951329;NC_000962.3:3941407-3945597
NC_000962.3	3942972	3942978	+	AAGGCG	-	FALSE	DEL	NC_000962.3	3948319	3948319	3946927	3951329	3941407	3945597	+	PE_PGRS57,fadD19	PE_PGRS55,PE_PGRS56,fadD18	PE_PGRS57,fadD19-NC_000962.3:3946927-3951329	NC_000962.3:3946927-3951329;NC_000962.3:3941407-3945597
NC_000962.3	3942980	3942982	+	AG	-	FALSE	DEL	NC_000962.3	3948321	3948321	3946927	3951329	3941407	3945597	+	PE_PGRS57,fadD19	PE_PGRS55,PE_PGRS56,fadD18	PE_PGRS57,fadD19-NC_000962.3:3946927-3951329	NC_000962.3:3946927-3951329;NC_000962.3:3941407-3945597
NC_000962.3	3942988	3942989	+	T	A	TRUE	SNP	NC_000962.3	3948327	3948328	3946927	3951329	3941407	3945597	+	PE_PGRS57,fadD19	PE_PGRS55,PE_PGRS56,fadD18	PE_PGRS57,fadD19-NC_000962.3:3946927-3951329	NC_000962.3:3946927-3951329;NC_000962.3:3941407-3945597
NC_000962.3	3942994	3942995	+	T	C	TRUE	SNP	NC_000962.3	3948333	3948334	3946927	3951329	3941407	3945597	+	PE_PGRS57,fadD19	PE_PGRS55,PE_PGRS56,fadD18	PE_PGRS57,fadD19-NC_000962.3:3946927-3951329	NC_000962.3:3946927-3951329;NC_000962.3:3941407-3945597
NC_000962.3	3943000	3943001	+	G	C	TRUE	SNP	NC_000962.3	3948339	3948340	3946927	3951329	3941407	3945597	+	PE_PGRS57,fadD19	PE_PGRS55,PE_PGRS56,fadD18	PE_PGRS57,fadD19-NC_000962.3:3946927-3951329	NC_000962.3:3946927-3951329;NC_000962.3:3941407-3945597
NC_000962.3	3943002	3943003	+	C	G	TRUE	SNP	NC_000962.3	3948341	3948342	3946927	3951329	3941407	3945597	+	PE_PGRS57,fadD19	PE_PGRS55,PE_PGRS56,fadD18	PE_PGRS57,fadD19-NC_000962.3:3946927-3951329	NC_000962.3:3946927-3951329;NC_000962.3:3941407-3945597
NC_000962.3	3943007	3943008	+	G	T	TRUE	SNP	NC_000962.3	3948346	3948347	3946927	3951329	3941407	3945597	+	PE_PGRS57,fadD19	PE_PGRS55,PE_PGRS56,fadD18	PE_PGRS57,fadD19-NC_000962.3:3946927-3951329	NC_000962.3:3946927-3951329;NC_000962.3:3941407-3945597
NC_000962.3	3943009	3943010	+	T	C	TRUE	SNP	NC_000962.3	3948348	3948349	3946927	3951329	3941407	3945597	+	PE_PGRS57,fadD19	PE_PGRS55,PE_PGRS56,fadD18	PE_PGRS57,fadD19-NC_000962.3:3946927-3951329	NC_000962.3:3946927-3951329;NC_000962.3:3941407-3945597
NC_000962.3	3943015	3943015	+	-	T	FALSE	INS	NC_000962.3	3948354	3948355	3946927	3951329	3941407	3945597	+	PE_PGRS57,fadD19	PE_PGRS55,PE_PGRS56,fadD18	PE_PGRS57,fadD19-NC_000962.3:3946927-3951329	NC_000962.3:3946927-3951329;NC_000962.3:3941407-3945597
NC_000962.3	3943015	3943016	+	C	A	TRUE	SNP	NC_000962.3	3948355	3948356	3946927	3951329	3941407	3945597	+	PE_PGRS57,fadD19	PE_PGRS55,PE_PGRS56,fadD18	PE_PGRS57,fadD19-NC_000962.3:3946927-3951329	NC_000962.3:3946927-3951329;NC_000962.3:3941407-3945597
NC_000962.3	3943018	3943018	+	-	AG	FALSE	INS	NC_000962.3	3948358	3948360	3946927	3951329	3941407	3945597	+	PE_PGRS57,fadD19	PE_PGRS55,PE_PGRS56,fadD18	PE_PGRS57,fadD19-NC_000962.3:3946927-3951329	NC_000962.3:3946927-3951329;NC_000962.3:3941407-3945597
NC_000962.3	3943019	3943020	+	G	T	TRUE	SNP	NC_000962.3	3948361	3948362	3946927	3951329	3941407	3945597	+	PE_PGRS57,fadD19	PE_PGRS55,PE_PGRS56,fadD18	PE_PGRS57,fadD19-NC_000962.3:3946927-3951329	NC_000962.3:3946927-3951329;NC_000962.3:3941407-3945597
NC_000962.3	3943023	3943024	+	G	C	TRUE	SNP	NC_000962.3	3948365	3948366	3946927	3951329	3941407	3945597	+	PE_PGRS57,fadD19	PE_PGRS55,PE_PGRS56,fadD18	PE_PGRS57,fadD19-NC_000962.3:3946927-3951329	NC_000962.3:3946927-3951329;NC_000962.3:3941407-3945597
NC_000962.3	3943027	3943033	+	CGCTAA	-	FALSE	DEL	NC_000962.3	3948369	3948369	3946927	3951329	3941407	3945597	+	PE_PGRS57,fadD19	PE_PGRS55,PE_PGRS56,fadD18	PE_PGRS57,fadD19-NC_000962.3:3946927-3951329	NC_000962.3:3946927-3951329;NC_000962.3:3941407-3945597
NC_000962.3	3943039	3943045	+	CGCTGG	-	FALSE	DEL	NC_000962.3	3948375	3948375	3946927	3951329	3941407	3945597	+	PE_PGRS57,fadD19	PE_PGRS55,PE_PGRS56,fadD18	PE_PGRS57,fadD19-NC_000962.3:3946927-3951329	NC_000962.3:3946927-3951329;NC_000962.3:3941407-3945597
NC_000962.3	3943052	3943053	+	G	-	FALSE	DEL	NC_000962.3	3948382	3948382	3946927	3951329	3941407	3945597	+	PE_PGRS57,fadD19	PE_PGRS55,PE_PGRS56,fadD18	PE_PGRS57,fadD19-NC_000962.3:3946927-3951329	NC_000962.3:3946927-3951329;NC_000962.3:3941407-3945597
NC_000962.3	3943053	3943054	+	G	T	TRUE	SNP	NC_000962.3	3948382	3948383	3946927	3951329	3941407	3945597	+	PE_PGRS57,fadD19	PE_PGRS55,PE_PGRS56,fadD18	PE_PGRS57,fadD19-NC_000962.3:3946927-3951329	NC_000962.3:3946927-3951329;NC_000962.3:3941407-3945597
NC_000962.3	3943056	3943058	+	AA	-	FALSE	DEL	NC_000962.3	3948385	3948385	3946927	3951329	3941407	3945597	+	PE_PGRS57,fadD19	PE_PGRS55,PE_PGRS56,fadD18	PE_PGRS57,fadD19-NC_000962.3:3946927-3951329	NC_000962.3:3946927-3951329;NC_000962.3:3941407-3945597
NC_000962.3	3943063	3943064	+	T	C	TRUE	SNP	NC_000962.3	3948390	3948391	3946927	3951329	3941407	3945597	+	PE_PGRS57,fadD19	PE_PGRS55,PE_PGRS56,fadD18	PE_PGRS57,fadD19-NC_000962.3:3946927-3951329	NC_000962.3:3946927-3951329;NC_000962.3:3941407-3945597
NC_000962.3	3943076	3943077	+	G	T	TRUE	SNP	NC_000962.3	3948403	3948404	3946927	3951329	3941407	3945597	+	PE_PGRS57,fadD19	PE_PGRS55,PE_PGRS56,fadD18	PE_PGRS57,fadD19-NC_000962.3:3946927-3951329	NC_000962.3:3946927-3951329;NC_000962.3:3941407-3945597
NC_000962.3	3943081	3943081	+	-	ACAAGTCGT	FALSE	INS	NC_000962.3	3948408	3948417	3946927	3951329	3941407	3945597	+	PE_PGRS57,fadD19	PE_PGRS55,PE_PGRS56,fadD18	PE_PGRS57,fadD19-NC_000962.3:3946927-3951329	NC_000962.3:3946927-3951329;NC_000962.3:3941407-3945597
NC_000962.3	3943087	3943088	+	C	G	TRUE	SNP	NC_000962.3	3948423	3948424	3946927	3951329	3941407	3945597	+	PE_PGRS57,fadD19	PE_PGRS55,PE_PGRS56,fadD18	PE_PGRS57,fadD19-NC_000962.3:3946927-3951329	NC_000962.3:3946927-3951329;NC_000962.3:3941407-3945597
NC_000962.3	3943089	3943090	+	C	G	TRUE	SNP	NC_000962.3	3948425	3948426	3946927	3951329	3941407	3945597	+	PE_PGRS57,fadD19	PE_PGRS55,PE_PGRS56,fadD18	PE_PGRS57,fadD19-NC_000962.3:3946927-3951329	NC_000962.3:3946927-3951329;NC_000962.3:3941407-3945597
NC_000962.3	3943090	3943091	+	A	T	TRUE	SNP	NC_000962.3	3948426	3948427	3946927	3951329	3941407	3945597	+	PE_PGRS57,fadD19	PE_PGRS55,PE_PGRS56,fadD18	PE_PGRS57,fadD19-NC_000962.3:3946927-3951329	NC_000962.3:3946927-3951329;NC_000962.3:3941407-3945597
NC_000962.3	3943092	3943093	+	C	-	FALSE	DEL	NC_000962.3	3948428	3948428	3946927	3951329	3941407	3945597	+	PE_PGRS57,fadD19	PE_PGRS55,PE_PGRS56,fadD18	PE_PGRS57,fadD19-NC_000962.3:3946927-3951329	NC_000962.3:3946927-3951329;NC_000962.3:3941407-3945597
NC_000962.3	3943095	3943095	+	-	GG	FALSE	INS	NC_000962.3	3948430	3948432	3946927	3951329	3941407	3945597	+	PE_PGRS57,fadD19	PE_PGRS55,PE_PGRS56,fadD18	PE_PGRS57,fadD19-NC_000962.3:3946927-3951329	NC_000962.3:3946927-3951329;NC_000962.3:3941407-3945597
NC_000962.3	3943096	3943097	+	C	A	TRUE	SNP	NC_000962.3	3948433	3948434	3946927	3951329	3941407	3945597	+	PE_PGRS57,fadD19	PE_PGRS55,PE_PGRS56,fadD18	PE_PGRS57,fadD19-NC_000962.3:3946927-3951329	NC_000962.3:3946927-3951329;NC_000962.3:3941407-3945597
NC_000962.3	3943103	3943103	+	-	TC	FALSE	INS	NC_000962.3	3948440	3948442	3946927	3951329	3941407	3945597	+	PE_PGRS57,fadD19	PE_PGRS55,PE_PGRS56,fadD18	PE_PGRS57,fadD19-NC_000962.3:3946927-3951329	NC_000962.3:3946927-3951329;NC_000962.3:3941407-3945597
NC_000962.3	3943104	3943105	+	C	G	TRUE	SNP	NC_000962.3	3948443	3948444	3946927	3951329	3941407	3945597	+	PE_PGRS57,fadD19	PE_PGRS55,PE_PGRS56,fadD18	PE_PGRS57,fadD19-NC_000962.3:3946927-3951329	NC_000962.3:3946927-3951329;NC_000962.3:3941407-3945597
NC_000962.3	3943112	3943113	+	G	A	TRUE	SNP	NC_000962.3	3948451	3948452	3946927	3951329	3941407	3945597	+	PE_PGRS57,fadD19	PE_PGRS55,PE_PGRS56,fadD18	PE_PGRS57,fadD19-NC_000962.3:3946927-3951329	NC_000962.3:3946927-3951329;NC_000962.3:3941407-3945597
NC_000962.3	3943116	3943117	+	G	A	TRUE	SNP	NC_000962.3	3948455	3948456	3946927	3951329	3941407	3945597	+	PE_PGRS57,fadD19	PE_PGRS55,PE_PGRS56,fadD18	PE_PGRS57,fadD19-NC_000962.3:3946927-3951329	NC_000962.3:3946927-3951329;NC_000962.3:3941407-3945597
NC_000962.3	3943124	3943125	+	G	A	TRUE	SNP	NC_000962.3	3948463	3948464	3946927	3951329	3941407	3945597	+	PE_PGRS57,fadD19	PE_PGRS55,PE_PGRS56,fadD18	PE_PGRS57,fadD19-NC_000962.3:3946927-3951329	NC_000962.3:3946927-3951329;NC_000962.3:3941407-3945597
NC_000962.3	3943138	3943139	+	A	G	TRUE	SNP	NC_000962.3	3948477	3948478	3946927	3951329	3941407	3945597	+	PE_PGRS57,fadD19	PE_PGRS55,PE_PGRS56,fadD18	PE_PGRS57,fadD19-NC_000962.3:3946927-3951329	NC_000962.3:3946927-3951329;NC_000962.3:3941407-3945597
NC_000962.3	3943143	3943144	+	A	T	TRUE	SNP	NC_000962.3	3948482	3948483	3946927	3951329	3941407	3945597	+	PE_PGRS57,fadD19	PE_PGRS55,PE_PGRS56,fadD18	PE_PGRS57,fadD19-NC_000962.3:3946927-3951329	NC_000962.3:3946927-3951329;NC_000962.3:3941407-3945597
NC_000962.3	3943144	3943145	+	C	G	TRUE	SNP	NC_000962.3	3948483	3948484	3946927	3951329	3941407	3945597	+	PE_PGRS57,fadD19	PE_PGRS55,PE_PGRS56,fadD18	PE_PGRS57,fadD19-NC_000962.3:3946927-3951329	NC_000962.3:3946927-3951329;NC_000962.3:3941407-3945597
NC_000962.3	3943152	3943153	+	G	C	TRUE	SNP	NC_000962.3	3948491	3948492	3946927	3951329	3941407	3945597	+	PE_PGRS57,fadD19	PE_PGRS55,PE_PGRS56,fadD18	PE_PGRS57,fadD19-NC_000962.3:3946927-3951329	NC_000962.3:3946927-3951329;NC_000962.3:3941407-3945597
NC_000962.3	3943156	3943157	+	C	G	TRUE	SNP	NC_000962.3	3948495	3948496	3946927	3951329	3941407	3945597	+	PE_PGRS57,fadD19	PE_PGRS55,PE_PGRS56,fadD18	PE_PGRS57,fadD19-NC_000962.3:3946927-3951329	NC_000962.3:3946927-3951329;NC_000962.3:3941407-3945597
NC_000962.3	3943161	3943162	+	C	A	TRUE	SNP	NC_000962.3	3948500	3948501	3946927	3951329	3941407	3945597	+	PE_PGRS57,fadD19	PE_PGRS55,PE_PGRS56,fadD18	PE_PGRS57,fadD19-NC_000962.3:3946927-3951329	NC_000962.3:3946927-3951329;NC_000962.3:3941407-3945597
NC_000962.3	3943170	3943171	+	C	A	TRUE	SNP	NC_000962.3	3948509	3948510	3946927	3951329	3941407	3945597	+	PE_PGRS57,fadD19	PE_PGRS55,PE_PGRS56,fadD18	PE_PGRS57,fadD19-NC_000962.3:3946927-3951329	NC_000962.3:3946927-3951329;NC_000962.3:3941407-3945597
NC_000962.3	3943173	3943174	+	G	C	TRUE	SNP	NC_000962.3	3948512	3948513	3946927	3951329	3941407	3945597	+	PE_PGRS57,fadD19	PE_PGRS55,PE_PGRS56,fadD18	PE_PGRS57,fadD19-NC_000962.3:3946927-3951329	NC_000962.3:3946927-3951329;NC_000962.3:3941407-3945597
NC_000962.3	3943175	3943175	+	-	GGCACC	FALSE	INS	NC_000962.3	3948514	3948520	3946927	3951329	3941407	3945597	+	PE_PGRS57,fadD19	PE_PGRS55,PE_PGRS56,fadD18	PE_PGRS57,fadD19-NC_000962.3:3946927-3951329	NC_000962.3:3946927-3951329;NC_000962.3:3941407-3945597
NC_000962.3	3943185	3943186	+	G	A	TRUE	SNP	NC_000962.3	3948530	3948531	3946927	3951329	3941407	3945597	+	PE_PGRS57,fadD19	PE_PGRS55,PE_PGRS56,fadD18	PE_PGRS57,fadD19-NC_000962.3:3946927-3951329	NC_000962.3:3946927-3951329;NC_000962.3:3941407-3945597
NC_000962.3	3943187	3943188	+	A	C	TRUE	SNP	NC_000962.3	3948532	3948533	3946927	3951329	3941407	3945597	+	PE_PGRS57,fadD19	PE_PGRS55,PE_PGRS56,fadD18	PE_PGRS57,fadD19-NC_000962.3:3946927-3951329	NC_000962.3:3946927-3951329;NC_000962.3:3941407-3945597
NC_000962.3	3943193	3943193	+	-	A	FALSE	INS	NC_000962.3	3948538	3948539	3946927	3951329	3941407	3945597	+	PE_PGRS57,fadD19	PE_PGRS55,PE_PGRS56,fadD18	PE_PGRS57,fadD19-NC_000962.3:3946927-3951329	NC_000962.3:3946927-3951329;NC_000962.3:3941407-3945597
NC_000962.3	3943193	3943194	+	G	A	TRUE	SNP	NC_000962.3	3948539	3948540	3946927	3951329	3941407	3945597	+	PE_PGRS57,fadD19	PE_PGRS55,PE_PGRS56,fadD18	PE_PGRS57,fadD19-NC_000962.3:3946927-3951329	NC_000962.3:3946927-3951329;NC_000962.3:3941407-3945597
NC_000962.3	3943194	3943195	+	G	A	TRUE	SNP	NC_000962.3	3948540	3948541	3946927	3951329	3941407	3945597	+	PE_PGRS57,fadD19	PE_PGRS55,PE_PGRS56,fadD18	PE_PGRS57,fadD19-NC_000962.3:3946927-3951329	NC_000962.3:3946927-3951329;NC_000962.3:3941407-3945597
NC_000962.3	3943200	3943200	+	-	CA	FALSE	INS	NC_000962.3	3948546	3948548	3946927	3951329	3941407	3945597	+	PE_PGRS57,fadD19	PE_PGRS55,PE_PGRS56,fadD18	PE_PGRS57,fadD19-NC_000962.3:3946927-3951329	NC_000962.3:3946927-3951329;NC_000962.3:3941407-3945597
NC_000962.3	3943206	3943206	+	-	GC	FALSE	INS	NC_000962.3	3948554	3948556	3946927	3951329	3941407	3945597	+	PE_PGRS57,fadD19	PE_PGRS55,PE_PGRS56,fadD18	PE_PGRS57,fadD19-NC_000962.3:3946927-3951329	NC_000962.3:3946927-3951329;NC_000962.3:3941407-3945597
NC_000962.3	3943207	3943207	+	-	C	FALSE	INS	NC_000962.3	3948557	3948558	3946927	3951329	3941407	3945597	+	PE_PGRS57,fadD19	PE_PGRS55,PE_PGRS56,fadD18	PE_PGRS57,fadD19-NC_000962.3:3946927-3951329	NC_000962.3:3946927-3951329;NC_000962.3:3941407-3945597
NC_000962.3	3943213	3943213	+	-	C	FALSE	INS	NC_000962.3	3948564	3948565	3946927	3951329	3941407	3945597	+	PE_PGRS57,fadD19	PE_PGRS55,PE_PGRS56,fadD18	PE_PGRS57,fadD19-NC_000962.3:3946927-3951329	NC_000962.3:3946927-3951329;NC_000962.3:3941407-3945597
NC_000962.3	3943215	3943216	+	A	-	FALSE	DEL	NC_000962.3	3948567	3948567	3946927	3951329	3941407	3945597	+	PE_PGRS57,fadD19	PE_PGRS55,PE_PGRS56,fadD18	PE_PGRS57,fadD19-NC_000962.3:3946927-3951329	NC_000962.3:3946927-3951329;NC_000962.3:3941407-3945597
NC_000962.3	3943216	3943217	+	A	C	TRUE	SNP	NC_000962.3	3948567	3948568	3946927	3951329	3941407	3945597	+	PE_PGRS57,fadD19	PE_PGRS55,PE_PGRS56,fadD18	PE_PGRS57,fadD19-NC_000962.3:3946927-3951329	NC_000962.3:3946927-3951329;NC_000962.3:3941407-3945597
NC_000962.3	3943219	3943220	+	T	C	TRUE	SNP	NC_000962.3	3948570	3948571	3946927	3951329	3941407	3945597	+	PE_PGRS57,fadD19	PE_PGRS55,PE_PGRS56,fadD18	PE_PGRS57,fadD19-NC_000962.3:3946927-3951329	NC_000962.3:3946927-3951329;NC_000962.3:3941407-3945597
NC_000962.3	3943222	3943223	+	C	-	FALSE	DEL	NC_000962.3	3948573	3948573	3946927	3951329	3941407	3945597	+	PE_PGRS57,fadD19	PE_PGRS55,PE_PGRS56,fadD18	PE_PGRS57,fadD19-NC_000962.3:3946927-3951329	NC_000962.3:3946927-3951329;NC_000962.3:3941407-3945597
NC_000962.3	3943226	3943226	+	-	C	FALSE	INS	NC_000962.3	3948576	3948577	3946927	3951329	3941407	3945597	+	PE_PGRS57,fadD19	PE_PGRS55,PE_PGRS56,fadD18	PE_PGRS57,fadD19-NC_000962.3:3946927-3951329	NC_000962.3:3946927-3951329;NC_000962.3:3941407-3945597
NC_000962.3	3943231	3943232	+	C	G	TRUE	SNP	NC_000962.3	3948582	3948583	3946927	3951329	3941407	3945597	+	PE_PGRS57,fadD19	PE_PGRS55,PE_PGRS56,fadD18	PE_PGRS57,fadD19-NC_000962.3:3946927-3951329	NC_000962.3:3946927-3951329;NC_000962.3:3941407-3945597
NC_000962.3	3943240	3943241	+	C	T	TRUE	SNP	NC_000962.3	3948591	3948592	3946927	3951329	3941407	3945597	+	PE_PGRS57,fadD19	PE_PGRS55,PE_PGRS56,fadD18	PE_PGRS57,fadD19-NC_000962.3:3946927-3951329	NC_000962.3:3946927-3951329;NC_000962.3:3941407-3945597
NC_000962.3	3943241	3943242	+	G	A	TRUE	SNP	NC_000962.3	3948592	3948593	3946927	3951329	3941407	3945597	+	PE_PGRS57,fadD19	PE_PGRS55,PE_PGRS56,fadD18	PE_PGRS57,fadD19-NC_000962.3:3946927-3951329	NC_000962.3:3946927-3951329;NC_000962.3:3941407-3945597
NC_000962.3	3943243	3943244	+	T	C	TRUE	SNP	NC_000962.3	3948594	3948595	3946927	3951329	3941407	3945597	+	PE_PGRS57,fadD19	PE_PGRS55,PE_PGRS56,fadD18	PE_PGRS57,fadD19-NC_000962.3:3946927-3951329	NC_000962.3:3946927-3951329;NC_000962.3:3941407-3945597
NC_000962.3	3943245	3943246	+	C	G	TRUE	SNP	NC_000962.3	3948596	3948597	3946927	3951329	3941407	3945597	+	PE_PGRS57,fadD19	PE_PGRS55,PE_PGRS56,fadD18	PE_PGRS57,fadD19-NC_000962.3:3946927-3951329	NC_000962.3:3946927-3951329;NC_000962.3:3941407-3945597
NC_000962.3	3943249	3943250	+	T	-	FALSE	DEL	NC_000962.3	3948600	3948600	3946927	3951329	3941407	3945597	+	PE_PGRS57,fadD19	PE_PGRS55,PE_PGRS56,fadD18	PE_PGRS57,fadD19-NC_000962.3:3946927-3951329	NC_000962.3:3946927-3951329;NC_000962.3:3941407-3945597
NC_000962.3	3943252	3943252	+	-	CCAACT	FALSE	INS	NC_000962.3	3948602	3948608	3946927	3951329	3941407	3945597	+	PE_PGRS57,fadD19	PE_PGRS55,PE_PGRS56,fadD18	PE_PGRS57,fadD19-NC_000962.3:3946927-3951329	NC_000962.3:3946927-3951329;NC_000962.3:3941407-3945597
NC_000962.3	3943256	3943256	+	-	C	FALSE	INS	NC_000962.3	3948612	3948613	3946927	3951329	3941407	3945597	+	PE_PGRS57,fadD19	PE_PGRS55,PE_PGRS56,fadD18	PE_PGRS57,fadD19-NC_000962.3:3946927-3951329	NC_000962.3:3946927-3951329;NC_000962.3:3941407-3945597
NC_000962.3	3943258	3943259	+	T	C	TRUE	SNP	NC_000962.3	3948615	3948616	3946927	3951329	3941407	3945597	+	PE_PGRS57,fadD19	PE_PGRS55,PE_PGRS56,fadD18	PE_PGRS57,fadD19-NC_000962.3:3946927-3951329	NC_000962.3:3946927-3951329;NC_000962.3:3941407-3945597
NC_000962.3	3943261	3943262	+	T	C	TRUE	SNP	NC_000962.3	3948618	3948619	3946927	3951329	3941407	3945597	+	PE_PGRS57,fadD19	PE_PGRS55,PE_PGRS56,fadD18	PE_PGRS57,fadD19-NC_000962.3:3946927-3951329	NC_000962.3:3946927-3951329;NC_000962.3:3941407-3945597
NC_000962.3	3943262	3943263	+	G	A	TRUE	SNP	NC_000962.3	3948619	3948620	3946927	3951329	3941407	3945597	+	PE_PGRS57,fadD19	PE_PGRS55,PE_PGRS56,fadD18	PE_PGRS57,fadD19-NC_000962.3:3946927-3951329	NC_000962.3:3946927-3951329;NC_000962.3:3941407-3945597
NC_000962.3	3943270	3943271	+	T	C	TRUE	SNP	NC_000962.3	3948627	3948628	3946927	3951329	3941407	3945597	+	PE_PGRS57,fadD19	PE_PGRS55,PE_PGRS56,fadD18	PE_PGRS57,fadD19-NC_000962.3:3946927-3951329	NC_000962.3:3946927-3951329;NC_000962.3:3941407-3945597
NC_000962.3	3943271	3943272	+	G	A	TRUE	SNP	NC_000962.3	3948628	3948629	3946927	3951329	3941407	3945597	+	PE_PGRS57,fadD19	PE_PGRS55,PE_PGRS56,fadD18	PE_PGRS57,fadD19-NC_000962.3:3946927-3951329	NC_000962.3:3946927-3951329;NC_000962.3:3941407-3945597
NC_000962.3	3943279	3943280	+	G	C	TRUE	SNP	NC_000962.3	3948636	3948637	3946927	3951329	3941407	3945597	+	PE_PGRS57,fadD19	PE_PGRS55,PE_PGRS56,fadD18	PE_PGRS57,fadD19-NC_000962.3:3946927-3951329	NC_000962.3:3946927-3951329;NC_000962.3:3941407-3945597
NC_000962.3	3943291	3943292	+	C	A	TRUE	SNP	NC_000962.3	3948648	3948649	3946927	3951329	3941407	3945597	+	PE_PGRS57,fadD19	PE_PGRS55,PE_PGRS56,fadD18	PE_PGRS57,fadD19-NC_000962.3:3946927-3951329	NC_000962.3:3946927-3951329;NC_000962.3:3941407-3945597
NC_000962.3	3943298	3943298	+	-	CT	FALSE	INS	NC_000962.3	3948655	3948657	3946927	3951329	3941407	3945597	+	PE_PGRS57,fadD19	PE_PGRS55,PE_PGRS56,fadD18	PE_PGRS57,fadD19-NC_000962.3:3946927-3951329	NC_000962.3:3946927-3951329;NC_000962.3:3941407-3945597
NC_000962.3	3943300	3943301	+	T	-	FALSE	DEL	NC_000962.3	3948659	3948659	3946927	3951329	3941407	3945597	+	PE_PGRS57,fadD19	PE_PGRS55,PE_PGRS56,fadD18	PE_PGRS57,fadD19-NC_000962.3:3946927-3951329	NC_000962.3:3946927-3951329;NC_000962.3:3941407-3945597
NC_000962.3	3943302	3943303	+	T	-	FALSE	DEL	NC_000962.3	3948660	3948660	3946927	3951329	3941407	3945597	+	PE_PGRS57,fadD19	PE_PGRS55,PE_PGRS56,fadD18	PE_PGRS57,fadD19-NC_000962.3:3946927-3951329	NC_000962.3:3946927-3951329;NC_000962.3:3941407-3945597
NC_000962.3	3943308	3943309	+	G	A	TRUE	SNP	NC_000962.3	3948665	3948666	3946927	3951329	3941407	3945597	+	PE_PGRS57,fadD19	PE_PGRS55,PE_PGRS56,fadD18	PE_PGRS57,fadD19-NC_000962.3:3946927-3951329	NC_000962.3:3946927-3951329;NC_000962.3:3941407-3945597
NC_000962.3	3943312	3943312	+	-	ACT	FALSE	INS	NC_000962.3	3948669	3948672	3946927	3951329	3941407	3945597	+	PE_PGRS57,fadD19	PE_PGRS55,PE_PGRS56,fadD18	PE_PGRS57,fadD19-NC_000962.3:3946927-3951329	NC_000962.3:3946927-3951329;NC_000962.3:3941407-3945597
NC_000962.3	3943314	3943314	+	-	G	FALSE	INS	NC_000962.3	3948674	3948675	3946927	3951329	3941407	3945597	+	PE_PGRS57,fadD19	PE_PGRS55,PE_PGRS56,fadD18	PE_PGRS57,fadD19-NC_000962.3:3946927-3951329	NC_000962.3:3946927-3951329;NC_000962.3:3941407-3945597
NC_000962.3	3943315	3943316	+	C	A	TRUE	SNP	NC_000962.3	3948676	3948677	3946927	3951329	3941407	3945597	+	PE_PGRS57,fadD19	PE_PGRS55,PE_PGRS56,fadD18	PE_PGRS57,fadD19-NC_000962.3:3946927-3951329	NC_000962.3:3946927-3951329;NC_000962.3:3941407-3945597
NC_000962.3	3943318	3943319	+	G	-	FALSE	DEL	NC_000962.3	3948679	3948679	3946927	3951329	3941407	3945597	+	PE_PGRS57,fadD19	PE_PGRS55,PE_PGRS56,fadD18	PE_PGRS57,fadD19-NC_000962.3:3946927-3951329	NC_000962.3:3946927-3951329;NC_000962.3:3941407-3945597
NC_000962.3	3943320	3943321	+	G	C	TRUE	SNP	NC_000962.3	3948680	3948681	3946927	3951329	3941407	3945597	+	PE_PGRS57,fadD19	PE_PGRS55,PE_PGRS56,fadD18	PE_PGRS57,fadD19-NC_000962.3:3946927-3951329	NC_000962.3:3946927-3951329;NC_000962.3:3941407-3945597
NC_000962.3	3943325	3943325	+	-	A	FALSE	INS	NC_000962.3	3948685	3948686	3946927	3951329	3941407	3945597	+	PE_PGRS57,fadD19	PE_PGRS55,PE_PGRS56,fadD18	PE_PGRS57,fadD19-NC_000962.3:3946927-3951329	NC_000962.3:3946927-3951329;NC_000962.3:3941407-3945597
NC_000962.3	3943327	3943328	+	G	-	FALSE	DEL	NC_000962.3	3948688	3948688	3946927	3951329	3941407	3945597	+	PE_PGRS57,fadD19	PE_PGRS55,PE_PGRS56,fadD18	PE_PGRS57,fadD19-NC_000962.3:3946927-3951329	NC_000962.3:3946927-3951329;NC_000962.3:3941407-3945597
NC_000962.3	3943330	3943331	+	G	C	TRUE	SNP	NC_000962.3	3948690	3948691	3946927	3951329	3941407	3945597	+	PE_PGRS57,fadD19	PE_PGRS55,PE_PGRS56,fadD18	PE_PGRS57,fadD19-NC_000962.3:3946927-3951329	NC_000962.3:3946927-3951329;NC_000962.3:3941407-3945597
NC_000962.3	3943331	3943332	+	G	A	TRUE	SNP	NC_000962.3	3948691	3948692	3946927	3951329	3941407	3945597	+	PE_PGRS57,fadD19	PE_PGRS55,PE_PGRS56,fadD18	PE_PGRS57,fadD19-NC_000962.3:3946927-3951329	NC_000962.3:3946927-3951329;NC_000962.3:3941407-3945597
NC_000962.3	3943335	3943336	+	C	G	TRUE	SNP	NC_000962.3	3948695	3948696	3946927	3951329	3941407	3945597	+	PE_PGRS57,fadD19	PE_PGRS55,PE_PGRS56,fadD18	PE_PGRS57,fadD19-NC_000962.3:3946927-3951329	NC_000962.3:3946927-3951329;NC_000962.3:3941407-3945597
NC_000962.3	3943339	3943340	+	T	C	TRUE	SNP	NC_000962.3	3948699	3948700	3946927	3951329	3941407	3945597	+	PE_PGRS57,fadD19	PE_PGRS55,PE_PGRS56,fadD18	PE_PGRS57,fadD19-NC_000962.3:3946927-3951329	NC_000962.3:3946927-3951329;NC_000962.3:3941407-3945597
NC_000962.3	3943341	3943342	+	A	C	TRUE	SNP	NC_000962.3	3948701	3948702	3946927	3951329	3941407	3945597	+	PE_PGRS57,fadD19	PE_PGRS55,PE_PGRS56,fadD18	PE_PGRS57,fadD19-NC_000962.3:3946927-3951329	NC_000962.3:3946927-3951329;NC_000962.3:3941407-3945597
NC_000962.3	3943349	3943350	+	G	A	TRUE	SNP	NC_000962.3	3948709	3948710	3946927	3951329	3941407	3945597	+	PE_PGRS57,fadD19	PE_PGRS55,PE_PGRS56,fadD18	PE_PGRS57,fadD19-NC_000962.3:3946927-3951329	NC_000962.3:3946927-3951329;NC_000962.3:3941407-3945597
NC_000962.3	3943353	3943354	+	C	G	TRUE	SNP	NC_000962.3	3948713	3948714	3946927	3951329	3941407	3945597	+	PE_PGRS57,fadD19	PE_PGRS55,PE_PGRS56,fadD18	PE_PGRS57,fadD19-NC_000962.3:3946927-3951329	NC_000962.3:3946927-3951329;NC_000962.3:3941407-3945597
NC_000962.3	3943357	3943358	+	A	C	TRUE	SNP	NC_000962.3	3948717	3948718	3946927	3951329	3941407	3945597	+	PE_PGRS57,fadD19	PE_PGRS55,PE_PGRS56,fadD18	PE_PGRS57,fadD19-NC_000962.3:3946927-3951329	NC_000962.3:3946927-3951329;NC_000962.3:3941407-3945597
NC_000962.3	3943360	3943361	+	G	A	TRUE	SNP	NC_000962.3	3948720	3948721	3946927	3951329	3941407	3945597	+	PE_PGRS57,fadD19	PE_PGRS55,PE_PGRS56,fadD18	PE_PGRS57,fadD19-NC_000962.3:3946927-3951329	NC_000962.3:3946927-3951329;NC_000962.3:3941407-3945597
NC_000962.3	3943363	3943364	+	T	C	TRUE	SNP	NC_000962.3	3948723	3948724	3946927	3951329	3941407	3945597	+	PE_PGRS57,fadD19	PE_PGRS55,PE_PGRS56,fadD18	PE_PGRS57,fadD19-NC_000962.3:3946927-3951329	NC_000962.3:3946927-3951329;NC_000962.3:3941407-3945597
NC_000962.3	3943367	3943368	+	G	A	TRUE	SNP	NC_000962.3	3948727	3948728	3946927	3951329	3941407	3945597	+	PE_PGRS57,fadD19	PE_PGRS55,PE_PGRS56,fadD18	PE_PGRS57,fadD19-NC_000962.3:3946927-3951329	NC_000962.3:3946927-3951329;NC_000962.3:3941407-3945597
NC_000962.3	3943373	3943373	+	-	GG	FALSE	INS	NC_000962.3	3948733	3948735	3946927	3951329	3941407	3945597	+	PE_PGRS57,fadD19	PE_PGRS55,PE_PGRS56,fadD18	PE_PGRS57,fadD19-NC_000962.3:3946927-3951329	NC_000962.3:3946927-3951329;NC_000962.3:3941407-3945597
NC_000962.3	3943377	3943379	+	AA	-	FALSE	DEL	NC_000962.3	3948739	3948739	3946927	3951329	3941407	3945597	+	PE_PGRS57,fadD19	PE_PGRS55,PE_PGRS56,fadD18	PE_PGRS57,fadD19-NC_000962.3:3946927-3951329	NC_000962.3:3946927-3951329;NC_000962.3:3941407-3945597
NC_000962.3	3943383	3943383	+	-	AC	FALSE	INS	NC_000962.3	3948743	3948745	3946927	3951329	3941407	3945597	+	PE_PGRS57,fadD19	PE_PGRS55,PE_PGRS56,fadD18	PE_PGRS57,fadD19-NC_000962.3:3946927-3951329	NC_000962.3:3946927-3951329;NC_000962.3:3941407-3945597
NC_000962.3	3943384	3943384	+	-	A	FALSE	INS	NC_000962.3	3948746	3948747	3946927	3951329	3941407	3945597	+	PE_PGRS57,fadD19	PE_PGRS55,PE_PGRS56,fadD18	PE_PGRS57,fadD19-NC_000962.3:3946927-3951329	NC_000962.3:3946927-3951329;NC_000962.3:3941407-3945597
NC_000962.3	3943385	3943386	+	A	T	TRUE	SNP	NC_000962.3	3948748	3948749	3946927	3951329	3941407	3945597	+	PE_PGRS57,fadD19	PE_PGRS55,PE_PGRS56,fadD18	PE_PGRS57,fadD19-NC_000962.3:3946927-3951329	NC_000962.3:3946927-3951329;NC_000962.3:3941407-3945597
NC_000962.3	3943389	3943390	+	G	C	TRUE	SNP	NC_000962.3	3948752	3948753	3946927	3951329	3941407	3945597	+	PE_PGRS57,fadD19	PE_PGRS55,PE_PGRS56,fadD18	PE_PGRS57,fadD19-NC_000962.3:3946927-3951329	NC_000962.3:3946927-3951329;NC_000962.3:3941407-3945597
NC_000962.3	3943390	3943391	+	T	C	TRUE	SNP	NC_000962.3	3948753	3948754	3946927	3951329	3941407	3945597	+	PE_PGRS57,fadD19	PE_PGRS55,PE_PGRS56,fadD18	PE_PGRS57,fadD19-NC_000962.3:3946927-3951329	NC_000962.3:3946927-3951329;NC_000962.3:3941407-3945597
NC_000962.3	3943402	3943402	+	-	C	FALSE	INS	NC_000962.3	3948765	3948766	3946927	3951329	3941407	3945597	+	PE_PGRS57,fadD19	PE_PGRS55,PE_PGRS56,fadD18	PE_PGRS57,fadD19-NC_000962.3:3946927-3951329	NC_000962.3:3946927-3951329;NC_000962.3:3941407-3945597
NC_000962.3	3943404	3943405	+	G	C	TRUE	SNP	NC_000962.3	3948768	3948769	3946927	3951329	3941407	3945597	+	PE_PGRS57,fadD19	PE_PGRS55,PE_PGRS56,fadD18	PE_PGRS57,fadD19-NC_000962.3:3946927-3951329	NC_000962.3:3946927-3951329;NC_000962.3:3941407-3945597
NC_000962.3	3943405	3943406	+	T	A	TRUE	SNP	NC_000962.3	3948769	3948770	3946927	3951329	3941407	3945597	+	PE_PGRS57,fadD19	PE_PGRS55,PE_PGRS56,fadD18	PE_PGRS57,fadD19-NC_000962.3:3946927-3951329	NC_000962.3:3946927-3951329;NC_000962.3:3941407-3945597
NC_000962.3	3943408	3943409	+	G	-	FALSE	DEL	NC_000962.3	3948772	3948772	3946927	3951329	3941407	3945597	+	PE_PGRS57,fadD19	PE_PGRS55,PE_PGRS56,fadD18	PE_PGRS57,fadD19-NC_000962.3:3946927-3951329	NC_000962.3:3946927-3951329;NC_000962.3:3941407-3945597
NC_000962.3	3943411	3943412	+	T	C	TRUE	SNP	NC_000962.3	3948774	3948775	3946927	3951329	3941407	3945597	+	PE_PGRS57,fadD19	PE_PGRS55,PE_PGRS56,fadD18	PE_PGRS57,fadD19-NC_000962.3:3946927-3951329	NC_000962.3:3946927-3951329;NC_000962.3:3941407-3945597
NC_000962.3	3943414	3943415	+	C	G	TRUE	SNP	NC_000962.3	3948777	3948778	3946927	3951329	3941407	3945597	+	PE_PGRS57,fadD19	PE_PGRS55,PE_PGRS56,fadD18	PE_PGRS57,fadD19-NC_000962.3:3946927-3951329	NC_000962.3:3946927-3951329;NC_000962.3:3941407-3945597
NC_000962.3	3943424	3943425	+	G	A	TRUE	SNP	NC_000962.3	3948787	3948788	3946927	3951329	3941407	3945597	+	PE_PGRS57,fadD19	PE_PGRS55,PE_PGRS56,fadD18	PE_PGRS57,fadD19-NC_000962.3:3946927-3951329	NC_000962.3:3946927-3951329;NC_000962.3:3941407-3945597
NC_000962.3	3943428	3943429	+	G	C	TRUE	SNP	NC_000962.3	3948791	3948792	3946927	3951329	3941407	3945597	+	PE_PGRS57,fadD19	PE_PGRS55,PE_PGRS56,fadD18	PE_PGRS57,fadD19-NC_000962.3:3946927-3951329	NC_000962.3:3946927-3951329;NC_000962.3:3941407-3945597
NC_000962.3	3943432	3943433	+	T	C	TRUE	SNP	NC_000962.3	3948795	3948796	3946927	3951329	3941407	3945597	+	PE_PGRS57,fadD19	PE_PGRS55,PE_PGRS56,fadD18	PE_PGRS57,fadD19-NC_000962.3:3946927-3951329	NC_000962.3:3946927-3951329;NC_000962.3:3941407-3945597
NC_000962.3	3943441	3943441	+	-	CCTAGCCAA	FALSE	INS	NC_000962.3	3948804	3948813	3946927	3951329	3941407	3945597	+	PE_PGRS57,fadD19	PE_PGRS55,PE_PGRS56,fadD18	PE_PGRS57,fadD19-NC_000962.3:3946927-3951329	NC_000962.3:3946927-3951329;NC_000962.3:3941407-3945597
NC_000962.3	3943451	3943452	+	G	-	FALSE	DEL	NC_000962.3	3948823	3948823	3946927	3951329	3941407	3945597	+	PE_PGRS57,fadD19	PE_PGRS55,PE_PGRS56,fadD18	PE_PGRS57,fadD19-NC_000962.3:3946927-3951329	NC_000962.3:3946927-3951329;NC_000962.3:3941407-3945597
NC_000962.3	3943458	3943460	+	CC	-	FALSE	DEL	NC_000962.3	3948829	3948829	3946927	3951329	3941407	3945597	+	PE_PGRS57,fadD19	PE_PGRS55,PE_PGRS56,fadD18	PE_PGRS57,fadD19-NC_000962.3:3946927-3951329	NC_000962.3:3946927-3951329;NC_000962.3:3941407-3945597
NC_000962.3	3943461	3943462	+	T	G	TRUE	SNP	NC_000962.3	3948830	3948831	3946927	3951329	3941407	3945597	+	PE_PGRS57,fadD19	PE_PGRS55,PE_PGRS56,fadD18	PE_PGRS57,fadD19-NC_000962.3:3946927-3951329	NC_000962.3:3946927-3951329;NC_000962.3:3941407-3945597
NC_000962.3	3943463	3943464	+	G	A	TRUE	SNP	NC_000962.3	3948832	3948833	3946927	3951329	3941407	3945597	+	PE_PGRS57,fadD19	PE_PGRS55,PE_PGRS56,fadD18	PE_PGRS57,fadD19-NC_000962.3:3946927-3951329	NC_000962.3:3946927-3951329;NC_000962.3:3941407-3945597
NC_000962.3	3943464	3943465	+	G	A	TRUE	SNP	NC_000962.3	3948833	3948834	3946927	3951329	3941407	3945597	+	PE_PGRS57,fadD19	PE_PGRS55,PE_PGRS56,fadD18	PE_PGRS57,fadD19-NC_000962.3:3946927-3951329	NC_000962.3:3946927-3951329;NC_000962.3:3941407-3945597
NC_000962.3	3943467	3943468	+	G	C	TRUE	SNP	NC_000962.3	3948836	3948837	3946927	3951329	3941407	3945597	+	PE_PGRS57,fadD19	PE_PGRS55,PE_PGRS56,fadD18	PE_PGRS57,fadD19-NC_000962.3:3946927-3951329	NC_000962.3:3946927-3951329;NC_000962.3:3941407-3945597
NC_000962.3	3943468	3943469	+	T	G	TRUE	SNP	NC_000962.3	3948837	3948838	3946927	3951329	3941407	3945597	+	PE_PGRS57,fadD19	PE_PGRS55,PE_PGRS56,fadD18	PE_PGRS57,fadD19-NC_000962.3:3946927-3951329	NC_000962.3:3946927-3951329;NC_000962.3:3941407-3945597
NC_000962.3	3943473	3943473	+	-	T	FALSE	INS	NC_000962.3	3948842	3948843	3946927	3951329	3941407	3945597	+	PE_PGRS57,fadD19	PE_PGRS55,PE_PGRS56,fadD18	PE_PGRS57,fadD19-NC_000962.3:3946927-3951329	NC_000962.3:3946927-3951329;NC_000962.3:3941407-3945597
NC_000962.3	3943476	3943483	+	TCCCCGC	-	FALSE	DEL	NC_000962.3	3948846	3948846	3946927	3951329	3941407	3945597	+	PE_PGRS57,fadD19	PE_PGRS55,PE_PGRS56,fadD18	PE_PGRS57,fadD19-NC_000962.3:3946927-3951329	NC_000962.3:3946927-3951329;NC_000962.3:3941407-3945597
NC_000962.3	3943486	3943487	+	C	T	TRUE	SNP	NC_000962.3	3948849	3948850	3946927	3951329	3941407	3945597	+	PE_PGRS57,fadD19	PE_PGRS55,PE_PGRS56,fadD18	PE_PGRS57,fadD19-NC_000962.3:3946927-3951329	NC_000962.3:3946927-3951329;NC_000962.3:3941407-3945597
NC_000962.3	3943487	3943488	+	T	G	TRUE	SNP	NC_000962.3	3948850	3948851	3946927	3951329	3941407	3945597	+	PE_PGRS57,fadD19	PE_PGRS55,PE_PGRS56,fadD18	PE_PGRS57,fadD19-NC_000962.3:3946927-3951329	NC_000962.3:3946927-3951329;NC_000962.3:3941407-3945597
NC_000962.3	3943488	3943489	+	C	A	TRUE	SNP	NC_000962.3	3948851	3948852	3946927	3951329	3941407	3945597	+	PE_PGRS57,fadD19	PE_PGRS55,PE_PGRS56,fadD18	PE_PGRS57,fadD19-NC_000962.3:3946927-3951329	NC_000962.3:3946927-3951329;NC_000962.3:3941407-3945597
NC_000962.3	3943492	3943493	+	T	C	TRUE	SNP	NC_000962.3	3948855	3948856	3946927	3951329	3941407	3945597	+	PE_PGRS57,fadD19	PE_PGRS55,PE_PGRS56,fadD18	PE_PGRS57,fadD19-NC_000962.3:3946927-3951329	NC_000962.3:3946927-3951329;NC_000962.3:3941407-3945597
NC_000962.3	3943495	3943496	+	A	C	TRUE	SNP	NC_000962.3	3948858	3948859	3946927	3951329	3941407	3945597	+	PE_PGRS57,fadD19	PE_PGRS55,PE_PGRS56,fadD18	PE_PGRS57,fadD19-NC_000962.3:3946927-3951329	NC_000962.3:3946927-3951329;NC_000962.3:3941407-3945597
NC_000962.3	3943509	3943510	+	C	G	TRUE	SNP	NC_000962.3	3948872	3948873	3946927	3951329	3941407	3945597	+	PE_PGRS57,fadD19	PE_PGRS55,PE_PGRS56,fadD18	PE_PGRS57,fadD19-NC_000962.3:3946927-3951329	NC_000962.3:3946927-3951329;NC_000962.3:3941407-3945597
NC_000962.3	3943510	3943511	+	T	C	TRUE	SNP	NC_000962.3	3948873	3948874	3946927	3951329	3941407	3945597	+	PE_PGRS57,fadD19	PE_PGRS55,PE_PGRS56,fadD18	PE_PGRS57,fadD19-NC_000962.3:3946927-3951329	NC_000962.3:3946927-3951329;NC_000962.3:3941407-3945597
NC_000962.3	3943514	3943514	+	-	CAA	FALSE	INS	NC_000962.3	3948877	3948880	3946927	3951329	3941407	3945597	+	PE_PGRS57,fadD19	PE_PGRS55,PE_PGRS56,fadD18	PE_PGRS57,fadD19-NC_000962.3:3946927-3951329	NC_000962.3:3946927-3951329;NC_000962.3:3941407-3945597
NC_000962.3	3943516	3943517	+	T	A	TRUE	SNP	NC_000962.3	3948882	3948883	3946927	3951329	3941407	3945597	+	PE_PGRS57,fadD19	PE_PGRS55,PE_PGRS56,fadD18	PE_PGRS57,fadD19-NC_000962.3:3946927-3951329	NC_000962.3:3946927-3951329;NC_000962.3:3941407-3945597
NC_000962.3	3943518	3943518	+	-	ACA	FALSE	INS	NC_000962.3	3948884	3948887	3946927	3951329	3941407	3945597	+	PE_PGRS57,fadD19	PE_PGRS55,PE_PGRS56,fadD18	PE_PGRS57,fadD19-NC_000962.3:3946927-3951329	NC_000962.3:3946927-3951329;NC_000962.3:3941407-3945597
NC_000962.3	3943519	3943520	+	T	C	TRUE	SNP	NC_000962.3	3948888	3948889	3946927	3951329	3941407	3945597	+	PE_PGRS57,fadD19	PE_PGRS55,PE_PGRS56,fadD18	PE_PGRS57,fadD19-NC_000962.3:3946927-3951329	NC_000962.3:3946927-3951329;NC_000962.3:3941407-3945597
NC_000962.3	3943522	3943523	+	G	T	TRUE	SNP	NC_000962.3	3948891	3948892	3946927	3951329	3941407	3945597	+	PE_PGRS57,fadD19	PE_PGRS55,PE_PGRS56,fadD18	PE_PGRS57,fadD19-NC_000962.3:3946927-3951329	NC_000962.3:3946927-3951329;NC_000962.3:3941407-3945597
NC_000962.3	3943523	3943524	+	G	T	TRUE	SNP	NC_000962.3	3948892	3948893	3946927	3951329	3941407	3945597	+	PE_PGRS57,fadD19	PE_PGRS55,PE_PGRS56,fadD18	PE_PGRS57,fadD19-NC_000962.3:3946927-3951329	NC_000962.3:3946927-3951329;NC_000962.3:3941407-3945597
NC_000962.3	3943526	3943526	+	-	GGATTG	FALSE	INS	NC_000962.3	3948895	3948901	3946927	3951329	3941407	3945597	+	PE_PGRS57,fadD19	PE_PGRS55,PE_PGRS56,fadD18	PE_PGRS57,fadD19-NC_000962.3:3946927-3951329	NC_000962.3:3946927-3951329;NC_000962.3:3941407-3945597
NC_000962.3	3943531	3943532	+	G	C	TRUE	SNP	NC_000962.3	3948906	3948907	3946927	3951329	3941407	3945597	+	PE_PGRS57,fadD19	PE_PGRS55,PE_PGRS56,fadD18	PE_PGRS57,fadD19-NC_000962.3:3946927-3951329	NC_000962.3:3946927-3951329;NC_000962.3:3941407-3945597
NC_000962.3	3943535	3943535	+	-	CCC	FALSE	INS	NC_000962.3	3948910	3948913	3946927	3951329	3941407	3945597	+	PE_PGRS57,fadD19	PE_PGRS55,PE_PGRS56,fadD18	PE_PGRS57,fadD19-NC_000962.3:3946927-3951329	NC_000962.3:3946927-3951329;NC_000962.3:3941407-3945597
NC_000962.3	3943537	3943538	+	T	C	TRUE	SNP	NC_000962.3	3948915	3948916	3946927	3951329	3941407	3945597	+	PE_PGRS57,fadD19	PE_PGRS55,PE_PGRS56,fadD18	PE_PGRS57,fadD19-NC_000962.3:3946927-3951329	NC_000962.3:3946927-3951329;NC_000962.3:3941407-3945597
NC_000962.3	3943538	3943539	+	G	T	TRUE	SNP	NC_000962.3	3948916	3948917	3946927	3951329	3941407	3945597	+	PE_PGRS57,fadD19	PE_PGRS55,PE_PGRS56,fadD18	PE_PGRS57,fadD19-NC_000962.3:3946927-3951329	NC_000962.3:3946927-3951329;NC_000962.3:3941407-3945597
NC_000962.3	3943539	3943540	+	G	T	TRUE	SNP	NC_000962.3	3948917	3948918	3946927	3951329	3941407	3945597	+	PE_PGRS57,fadD19	PE_PGRS55,PE_PGRS56,fadD18	PE_PGRS57,fadD19-NC_000962.3:3946927-3951329	NC_000962.3:3946927-3951329;NC_000962.3:3941407-3945597
NC_000962.3	3943540	3943541	+	A	T	TRUE	SNP	NC_000962.3	3948918	3948919	3946927	3951329	3941407	3945597	+	PE_PGRS57,fadD19	PE_PGRS55,PE_PGRS56,fadD18	PE_PGRS57,fadD19-NC_000962.3:3946927-3951329	NC_000962.3:3946927-3951329;NC_000962.3:3941407-3945597
NC_000962.3	3943545	3943546	+	A	G	TRUE	SNP	NC_000962.3	3948923	3948924	3946927	3951329	3941407	3945597	+	PE_PGRS57,fadD19	PE_PGRS55,PE_PGRS56,fadD18	PE_PGRS57,fadD19-NC_000962.3:3946927-3951329	NC_000962.3:3946927-3951329;NC_000962.3:3941407-3945597
NC_000962.3	3943549	3943550	+	C	-	FALSE	DEL	NC_000962.3	3948927	3948927	3946927	3951329	3941407	3945597	+	PE_PGRS57,fadD19	PE_PGRS55,PE_PGRS56,fadD18	PE_PGRS57,fadD19-NC_000962.3:3946927-3951329	NC_000962.3:3946927-3951329;NC_000962.3:3941407-3945597
NC_000962.3	3943553	3943555	+	AG	-	FALSE	DEL	NC_000962.3	3948930	3948930	3946927	3951329	3941407	3945597	+	PE_PGRS57,fadD19	PE_PGRS55,PE_PGRS56,fadD18	PE_PGRS57,fadD19-NC_000962.3:3946927-3951329	NC_000962.3:3946927-3951329;NC_000962.3:3941407-3945597
NC_000962.3	3943562	3943563	+	G	A	TRUE	SNP	NC_000962.3	3948937	3948938	3946927	3951329	3941407	3945597	+	PE_PGRS57,fadD19	PE_PGRS55,PE_PGRS56,fadD18	PE_PGRS57,fadD19-NC_000962.3:3946927-3951329	NC_000962.3:3946927-3951329;NC_000962.3:3941407-3945597
NC_000962.3	3943564	3943565	+	C	A	TRUE	SNP	NC_000962.3	3948939	3948940	3946927	3951329	3941407	3945597	+	PE_PGRS57,fadD19	PE_PGRS55,PE_PGRS56,fadD18	PE_PGRS57,fadD19-NC_000962.3:3946927-3951329	NC_000962.3:3946927-3951329;NC_000962.3:3941407-3945597
NC_000962.3	3943570	3943571	+	C	-	FALSE	DEL	NC_000962.3	3948945	3948945	3946927	3951329	3941407	3945597	+	PE_PGRS57,fadD19	PE_PGRS55,PE_PGRS56,fadD18	PE_PGRS57,fadD19-NC_000962.3:3946927-3951329	NC_000962.3:3946927-3951329;NC_000962.3:3941407-3945597
NC_000962.3	3943572	3943574	+	AC	-	FALSE	DEL	NC_000962.3	3948946	3948946	3946927	3951329	3941407	3945597	+	PE_PGRS57,fadD19	PE_PGRS55,PE_PGRS56,fadD18	PE_PGRS57,fadD19-NC_000962.3:3946927-3951329	NC_000962.3:3946927-3951329;NC_000962.3:3941407-3945597
NC_000962.3	3943580	3943583	+	ACA	-	FALSE	DEL	NC_000962.3	3948952	3948952	3946927	3951329	3941407	3945597	+	PE_PGRS57,fadD19	PE_PGRS55,PE_PGRS56,fadD18	PE_PGRS57,fadD19-NC_000962.3:3946927-3951329	NC_000962.3:3946927-3951329;NC_000962.3:3941407-3945597
NC_000962.3	3943586	3943587	+	G	A	TRUE	SNP	NC_000962.3	3948955	3948956	3946927	3951329	3941407	3945597	+	PE_PGRS57,fadD19	PE_PGRS55,PE_PGRS56,fadD18	PE_PGRS57,fadD19-NC_000962.3:3946927-3951329	NC_000962.3:3946927-3951329;NC_000962.3:3941407-3945597
NC_000962.3	3943590	3943593	+	ATG	-	FALSE	DEL	NC_000962.3	3948959	3948959	3946927	3951329	3941407	3945597	+	PE_PGRS57,fadD19	PE_PGRS55,PE_PGRS56,fadD18	PE_PGRS57,fadD19-NC_000962.3:3946927-3951329	NC_000962.3:3946927-3951329;NC_000962.3:3941407-3945597
NC_000962.3	3943598	3943599	+	A	G	TRUE	SNP	NC_000962.3	3948964	3948965	3946927	3951329	3941407	3945597	+	PE_PGRS57,fadD19	PE_PGRS55,PE_PGRS56,fadD18	PE_PGRS57,fadD19-NC_000962.3:3946927-3951329	NC_000962.3:3946927-3951329;NC_000962.3:3941407-3945597
NC_000962.3	3943599	3943600	+	A	C	TRUE	SNP	NC_000962.3	3948965	3948966	3946927	3951329	3941407	3945597	+	PE_PGRS57,fadD19	PE_PGRS55,PE_PGRS56,fadD18	PE_PGRS57,fadD19-NC_000962.3:3946927-3951329	NC_000962.3:3946927-3951329;NC_000962.3:3941407-3945597
NC_000962.3	3943607	3943608	+	A	-	FALSE	DEL	NC_000962.3	3948973	3948973	3946927	3951329	3941407	3945597	+	PE_PGRS57,fadD19	PE_PGRS55,PE_PGRS56,fadD18	PE_PGRS57,fadD19-NC_000962.3:3946927-3951329	NC_000962.3:3946927-3951329;NC_000962.3:3941407-3945597
NC_000962.3	3943611	3943613	+	GT	-	FALSE	DEL	NC_000962.3	3948976	3948976	3946927	3951329	3941407	3945597	+	PE_PGRS57,fadD19	PE_PGRS55,PE_PGRS56,fadD18	PE_PGRS57,fadD19-NC_000962.3:3946927-3951329	NC_000962.3:3946927-3951329;NC_000962.3:3941407-3945597
NC_000962.3	3943615	3943615	+	-	CGG	FALSE	INS	NC_000962.3	3948978	3948981	3946927	3951329	3941407	3945597	+	PE_PGRS57,fadD19	PE_PGRS55,PE_PGRS56,fadD18	PE_PGRS57,fadD19-NC_000962.3:3946927-3951329	NC_000962.3:3946927-3951329;NC_000962.3:3941407-3945597
NC_000962.3	3943615	3943616	+	T	C	TRUE	SNP	NC_000962.3	3948981	3948982	3946927	3951329	3941407	3945597	+	PE_PGRS57,fadD19	PE_PGRS55,PE_PGRS56,fadD18	PE_PGRS57,fadD19-NC_000962.3:3946927-3951329	NC_000962.3:3946927-3951329;NC_000962.3:3941407-3945597
NC_000962.3	3943622	3943625	+	AAT	-	FALSE	DEL	NC_000962.3	3948988	3948988	3946927	3951329	3941407	3945597	+	PE_PGRS57,fadD19	PE_PGRS55,PE_PGRS56,fadD18	PE_PGRS57,fadD19-NC_000962.3:3946927-3951329	NC_000962.3:3946927-3951329;NC_000962.3:3941407-3945597
NC_000962.3	3943628	3943629	+	A	G	TRUE	SNP	NC_000962.3	3948991	3948992	3946927	3951329	3941407	3945597	+	PE_PGRS57,fadD19	PE_PGRS55,PE_PGRS56,fadD18	PE_PGRS57,fadD19-NC_000962.3:3946927-3951329	NC_000962.3:3946927-3951329;NC_000962.3:3941407-3945597
NC_000962.3	3943636	3943637	+	C	G	TRUE	SNP	NC_000962.3	3948999	3949000	3946927	3951329	3941407	3945597	+	PE_PGRS57,fadD19	PE_PGRS55,PE_PGRS56,fadD18	PE_PGRS57,fadD19-NC_000962.3:3946927-3951329	NC_000962.3:3946927-3951329;NC_000962.3:3941407-3945597
NC_000962.3	3943639	3943640	+	T	C	TRUE	SNP	NC_000962.3	3949002	3949003	3946927	3951329	3941407	3945597	+	PE_PGRS57,fadD19	PE_PGRS55,PE_PGRS56,fadD18	PE_PGRS57,fadD19-NC_000962.3:3946927-3951329	NC_000962.3:3946927-3951329;NC_000962.3:3941407-3945597
NC_000962.3	3943645	3943645	+	-	A	FALSE	INS	NC_000962.3	3949008	3949009	3946927	3951329	3941407	3945597	+	PE_PGRS57,fadD19	PE_PGRS55,PE_PGRS56,fadD18	PE_PGRS57,fadD19-NC_000962.3:3946927-3951329	NC_000962.3:3946927-3951329;NC_000962.3:3941407-3945597
NC_000962.3	3943648	3943648	+	-	GGCGGCGC	FALSE	INS	NC_000962.3	3949012	3949020	3946927	3951329	3941407	3945597	+	PE_PGRS57,fadD19	PE_PGRS55,PE_PGRS56,fadD18	PE_PGRS57,fadD19-NC_000962.3:3946927-3951329	NC_000962.3:3946927-3951329;NC_000962.3:3941407-3945597
NC_000962.3	3943651	3943652	+	T	G	TRUE	SNP	NC_000962.3	3949023	3949024	3946927	3951329	3941407	3945597	+	PE_PGRS57,fadD19	PE_PGRS55,PE_PGRS56,fadD18	PE_PGRS57,fadD19-NC_000962.3:3946927-3951329	NC_000962.3:3946927-3951329;NC_000962.3:3941407-3945597
NC_000962.3	3943656	3943657	+	G	C	TRUE	SNP	NC_000962.3	3949028	3949029	3946927	3951329	3941407	3945597	+	PE_PGRS57,fadD19	PE_PGRS55,PE_PGRS56,fadD18	PE_PGRS57,fadD19-NC_000962.3:3946927-3951329	NC_000962.3:3946927-3951329;NC_000962.3:3941407-3945597
NC_000962.3	3943660	3943660	+	-	CA	FALSE	INS	NC_000962.3	3949032	3949034	3946927	3951329	3941407	3945597	+	PE_PGRS57,fadD19	PE_PGRS55,PE_PGRS56,fadD18	PE_PGRS57,fadD19-NC_000962.3:3946927-3951329	NC_000962.3:3946927-3951329;NC_000962.3:3941407-3945597
NC_000962.3	3943661	3943661	+	-	CA	FALSE	INS	NC_000962.3	3949035	3949037	3946927	3951329	3941407	3945597	+	PE_PGRS57,fadD19	PE_PGRS55,PE_PGRS56,fadD18	PE_PGRS57,fadD19-NC_000962.3:3946927-3951329	NC_000962.3:3946927-3951329;NC_000962.3:3941407-3945597
NC_000962.3	3943664	3943664	+	-	TCAGCAACGGCAGC	FALSE	INS	NC_000962.3	3949040	3949054	3946927	3951329	3941407	3945597	+	PE_PGRS57,fadD19	PE_PGRS55,PE_PGRS56,fadD18	PE_PGRS57,fadD19-NC_000962.3:3946927-3951329	NC_000962.3:3946927-3951329;NC_000962.3:3941407-3945597
NC_000962.3	3943669	3943670	+	T	C	TRUE	SNP	NC_000962.3	3949059	3949060	3946927	3951329	3941407	3945597	+	PE_PGRS57,fadD19	PE_PGRS55,PE_PGRS56,fadD18	PE_PGRS57,fadD19-NC_000962.3:3946927-3951329	NC_000962.3:3946927-3951329;NC_000962.3:3941407-3945597
NC_000962.3	3943673	3943674	+	G	A	TRUE	SNP	NC_000962.3	3949063	3949064	3946927	3951329	3941407	3945597	+	PE_PGRS57,fadD19	PE_PGRS55,PE_PGRS56,fadD18	PE_PGRS57,fadD19-NC_000962.3:3946927-3951329	NC_000962.3:3946927-3951329;NC_000962.3:3941407-3945597
NC_000962.3	3943682	3943683	+	G	A	TRUE	SNP	NC_000962.3	3949072	3949073	3946927	3951329	3941407	3945597	+	PE_PGRS57,fadD19	PE_PGRS55,PE_PGRS56,fadD18	PE_PGRS57,fadD19-NC_000962.3:3946927-3951329	NC_000962.3:3946927-3951329;NC_000962.3:3941407-3945597
NC_000962.3	3943684	3943685	+	T	C	TRUE	SNP	NC_000962.3	3949074	3949075	3946927	3951329	3941407	3945597	+	PE_PGRS57,fadD19	PE_PGRS55,PE_PGRS56,fadD18	PE_PGRS57,fadD19-NC_000962.3:3946927-3951329	NC_000962.3:3946927-3951329;NC_000962.3:3941407-3945597
NC_000962.3	3943691	3943692	+	A	-	FALSE	DEL	NC_000962.3	3949081	3949081	3946927	3951329	3941407	3945597	+	PE_PGRS57,fadD19	PE_PGRS55,PE_PGRS56,fadD18	PE_PGRS57,fadD19-NC_000962.3:3946927-3951329	NC_000962.3:3946927-3951329;NC_000962.3:3941407-3945597
NC_000962.3	3943693	3943694	+	C	T	TRUE	SNP	NC_000962.3	3949082	3949083	3946927	3951329	3941407	3945597	+	PE_PGRS57,fadD19	PE_PGRS55,PE_PGRS56,fadD18	PE_PGRS57,fadD19-NC_000962.3:3946927-3951329	NC_000962.3:3946927-3951329;NC_000962.3:3941407-3945597
NC_000962.3	3943695	3943697	+	GC	-	FALSE	DEL	NC_000962.3	3949084	3949084	3946927	3951329	3941407	3945597	+	PE_PGRS57,fadD19	PE_PGRS55,PE_PGRS56,fadD18	PE_PGRS57,fadD19-NC_000962.3:3946927-3951329	NC_000962.3:3946927-3951329;NC_000962.3:3941407-3945597
NC_000962.3	3943708	3943709	+	C	G	TRUE	SNP	NC_000962.3	3949095	3949096	3946927	3951329	3941407	3945597	+	PE_PGRS57,fadD19	PE_PGRS55,PE_PGRS56,fadD18	PE_PGRS57,fadD19-NC_000962.3:3946927-3951329	NC_000962.3:3946927-3951329;NC_000962.3:3941407-3945597
NC_000962.3	3943712	3943713	+	A	G	TRUE	SNP	NC_000962.3	3949099	3949100	3946927	3951329	3941407	3945597	+	PE_PGRS57,fadD19	PE_PGRS55,PE_PGRS56,fadD18	PE_PGRS57,fadD19-NC_000962.3:3946927-3951329	NC_000962.3:3946927-3951329;NC_000962.3:3941407-3945597
NC_000962.3	3943720	3943720	+	-	CAA	FALSE	INS	NC_000962.3	3949107	3949110	3946927	3951329	3941407	3945597	+	PE_PGRS57,fadD19	PE_PGRS55,PE_PGRS56,fadD18	PE_PGRS57,fadD19-NC_000962.3:3946927-3951329	NC_000962.3:3946927-3951329;NC_000962.3:3941407-3945597
NC_000962.3	3943723	3943724	+	T	A	TRUE	SNP	NC_000962.3	3949113	3949114	3946927	3951329	3941407	3945597	+	PE_PGRS57,fadD19	PE_PGRS55,PE_PGRS56,fadD18	PE_PGRS57,fadD19-NC_000962.3:3946927-3951329	NC_000962.3:3946927-3951329;NC_000962.3:3941407-3945597
NC_000962.3	3943727	3943728	+	G	A	TRUE	SNP	NC_000962.3	3949117	3949118	3946927	3951329	3941407	3945597	+	PE_PGRS57,fadD19	PE_PGRS55,PE_PGRS56,fadD18	PE_PGRS57,fadD19-NC_000962.3:3946927-3951329	NC_000962.3:3946927-3951329;NC_000962.3:3941407-3945597
NC_000962.3	3943728	3943729	+	G	C	TRUE	SNP	NC_000962.3	3949118	3949119	3946927	3951329	3941407	3945597	+	PE_PGRS57,fadD19	PE_PGRS55,PE_PGRS56,fadD18	PE_PGRS57,fadD19-NC_000962.3:3946927-3951329	NC_000962.3:3946927-3951329;NC_000962.3:3941407-3945597
NC_000962.3	3943731	3943732	+	A	G	TRUE	SNP	NC_000962.3	3949121	3949122	3946927	3951329	3941407	3945597	+	PE_PGRS57,fadD19	PE_PGRS55,PE_PGRS56,fadD18	PE_PGRS57,fadD19-NC_000962.3:3946927-3951329	NC_000962.3:3946927-3951329;NC_000962.3:3941407-3945597
NC_000962.3	3943742	3943743	+	G	C	TRUE	SNP	NC_000962.3	3949132	3949133	3946927	3951329	3941407	3945597	+	PE_PGRS57,fadD19	PE_PGRS55,PE_PGRS56,fadD18	PE_PGRS57,fadD19-NC_000962.3:3946927-3951329	NC_000962.3:3946927-3951329;NC_000962.3:3941407-3945597
NC_000962.3	3943750	3943751	+	C	A	TRUE	SNP	NC_000962.3	3949140	3949141	3946927	3951329	3941407	3945597	+	PE_PGRS57,fadD19	PE_PGRS55,PE_PGRS56,fadD18	PE_PGRS57,fadD19-NC_000962.3:3946927-3951329	NC_000962.3:3946927-3951329;NC_000962.3:3941407-3945597
NC_000962.3	3943758	3943759	+	A	C	TRUE	SNP	NC_000962.3	3949148	3949149	3946927	3951329	3941407	3945597	+	PE_PGRS57,fadD19	PE_PGRS55,PE_PGRS56,fadD18	PE_PGRS57,fadD19-NC_000962.3:3946927-3951329	NC_000962.3:3946927-3951329;NC_000962.3:3941407-3945597
NC_000962.3	3943762	3943765	+	CAA	-	FALSE	DEL	NC_000962.3	3949152	3949152	3946927	3951329	3941407	3945597	+	PE_PGRS57,fadD19	PE_PGRS55,PE_PGRS56,fadD18	PE_PGRS57,fadD19-NC_000962.3:3946927-3951329	NC_000962.3:3946927-3951329;NC_000962.3:3941407-3945597
NC_000962.3	3943771	3943771	+	-	CGG	FALSE	INS	NC_000962.3	3949158	3949161	3946927	3951329	3941407	3945597	+	PE_PGRS57,fadD19	PE_PGRS55,PE_PGRS56,fadD18	PE_PGRS57,fadD19-NC_000962.3:3946927-3951329	NC_000962.3:3946927-3951329;NC_000962.3:3941407-3945597
NC_000962.3	3943776	3943777	+	A	C	TRUE	SNP	NC_000962.3	3949166	3949167	3946927	3951329	3941407	3945597	+	PE_PGRS57,fadD19	PE_PGRS55,PE_PGRS56,fadD18	PE_PGRS57,fadD19-NC_000962.3:3946927-3951329	NC_000962.3:3946927-3951329;NC_000962.3:3941407-3945597
NC_000962.3	3943785	3943786	+	A	G	TRUE	SNP	NC_000962.3	3949175	3949176	3946927	3951329	3941407	3945597	+	PE_PGRS57,fadD19	PE_PGRS55,PE_PGRS56,fadD18	PE_PGRS57,fadD19-NC_000962.3:3946927-3951329	NC_000962.3:3946927-3951329;NC_000962.3:3941407-3945597
NC_000962.3	3943792	3943792	+	-	GGCCGGCGGTAGCGGCGGGGCCAACTT	FALSE	INS	NC_000962.3	3949182	3949209	3946927	3951329	3941407	3945597	+	PE_PGRS57,fadD19	PE_PGRS55,PE_PGRS56,fadD18	PE_PGRS57,fadD19-NC_000962.3:3946927-3951329	NC_000962.3:3946927-3951329;NC_000962.3:3941407-3945597
NC_000962.3	3943803	3943804	+	T	C	TRUE	SNP	NC_000962.3	3949220	3949221	3946927	3951329	3941407	3945597	+	PE_PGRS57,fadD19	PE_PGRS55,PE_PGRS56,fadD18	PE_PGRS57,fadD19-NC_000962.3:3946927-3951329	NC_000962.3:3946927-3951329;NC_000962.3:3941407-3945597
NC_000962.3	3943806	3943807	+	C	G	TRUE	SNP	NC_000962.3	3949223	3949224	3946927	3951329	3941407	3945597	+	PE_PGRS57,fadD19	PE_PGRS55,PE_PGRS56,fadD18	PE_PGRS57,fadD19-NC_000962.3:3946927-3951329	NC_000962.3:3946927-3951329;NC_000962.3:3941407-3945597
NC_000962.3	3943812	3943813	+	T	C	TRUE	SNP	NC_000962.3	3949229	3949230	3946927	3951329	3941407	3945597	+	PE_PGRS57,fadD19	PE_PGRS55,PE_PGRS56,fadD18	PE_PGRS57,fadD19-NC_000962.3:3946927-3951329	NC_000962.3:3946927-3951329;NC_000962.3:3941407-3945597
NC_000962.3	3943813	3943814	+	G	C	TRUE	SNP	NC_000962.3	3949230	3949231	3946927	3951329	3941407	3945597	+	PE_PGRS57,fadD19	PE_PGRS55,PE_PGRS56,fadD18	PE_PGRS57,fadD19-NC_000962.3:3946927-3951329	NC_000962.3:3946927-3951329;NC_000962.3:3941407-3945597
NC_000962.3	3943821	3943822	+	A	C	TRUE	SNP	NC_000962.3	3949238	3949239	3946927	3951329	3941407	3945597	+	PE_PGRS57,fadD19	PE_PGRS55,PE_PGRS56,fadD18	PE_PGRS57,fadD19-NC_000962.3:3946927-3951329	NC_000962.3:3946927-3951329;NC_000962.3:3941407-3945597
NC_000962.3	3943828	3943829	+	T	C	TRUE	SNP	NC_000962.3	3949245	3949246	3946927	3951329	3941407	3945597	+	PE_PGRS57,fadD19	PE_PGRS55,PE_PGRS56,fadD18	PE_PGRS57,fadD19-NC_000962.3:3946927-3951329	NC_000962.3:3946927-3951329;NC_000962.3:3941407-3945597
NC_000962.3	3943829	3943830	+	G	A	TRUE	SNP	NC_000962.3	3949246	3949247	3946927	3951329	3941407	3945597	+	PE_PGRS57,fadD19	PE_PGRS55,PE_PGRS56,fadD18	PE_PGRS57,fadD19-NC_000962.3:3946927-3951329	NC_000962.3:3946927-3951329;NC_000962.3:3941407-3945597
NC_000962.3	3943833	3943833	+	-	GC	FALSE	INS	NC_000962.3	3949250	3949252	3946927	3951329	3941407	3945597	+	PE_PGRS57,fadD19	PE_PGRS55,PE_PGRS56,fadD18	PE_PGRS57,fadD19-NC_000962.3:3946927-3951329	NC_000962.3:3946927-3951329;NC_000962.3:3941407-3945597
NC_000962.3	3943835	3943835	+	-	CAA	FALSE	INS	NC_000962.3	3949254	3949257	3946927	3951329	3941407	3945597	+	PE_PGRS57,fadD19	PE_PGRS55,PE_PGRS56,fadD18	PE_PGRS57,fadD19-NC_000962.3:3946927-3951329	NC_000962.3:3946927-3951329;NC_000962.3:3941407-3945597
NC_000962.3	3943836	3943837	+	C	G	TRUE	SNP	NC_000962.3	3949258	3949259	3946927	3951329	3941407	3945597	+	PE_PGRS57,fadD19	PE_PGRS55,PE_PGRS56,fadD18	PE_PGRS57,fadD19-NC_000962.3:3946927-3951329	NC_000962.3:3946927-3951329;NC_000962.3:3941407-3945597
NC_000962.3	3943838	3943838	+	-	C	FALSE	INS	NC_000962.3	3949260	3949261	3946927	3951329	3941407	3945597	+	PE_PGRS57,fadD19	PE_PGRS55,PE_PGRS56,fadD18	PE_PGRS57,fadD19-NC_000962.3:3946927-3951329	NC_000962.3:3946927-3951329;NC_000962.3:3941407-3945597
NC_000962.3	3943842	3943842	+	-	TGG	FALSE	INS	NC_000962.3	3949265	3949268	3946927	3951329	3941407	3945597	+	PE_PGRS57,fadD19	PE_PGRS55,PE_PGRS56,fadD18	PE_PGRS57,fadD19-NC_000962.3:3946927-3951329	NC_000962.3:3946927-3951329;NC_000962.3:3941407-3945597
NC_000962.3	3943848	3943849	+	A	T	TRUE	SNP	NC_000962.3	3949274	3949275	3946927	3951329	3941407	3945597	+	PE_PGRS57,fadD19	PE_PGRS55,PE_PGRS56,fadD18	PE_PGRS57,fadD19-NC_000962.3:3946927-3951329	NC_000962.3:3946927-3951329;NC_000962.3:3941407-3945597
NC_000962.3	3943851	3943852	+	G	C	TRUE	SNP	NC_000962.3	3949277	3949278	3946927	3951329	3941407	3945597	+	PE_PGRS57,fadD19	PE_PGRS55,PE_PGRS56,fadD18	PE_PGRS57,fadD19-NC_000962.3:3946927-3951329	NC_000962.3:3946927-3951329;NC_000962.3:3941407-3945597
NC_000962.3	3943852	3943853	+	C	T	TRUE	SNP	NC_000962.3	3949278	3949279	3946927	3951329	3941407	3945597	+	PE_PGRS57,fadD19	PE_PGRS55,PE_PGRS56,fadD18	PE_PGRS57,fadD19-NC_000962.3:3946927-3951329	NC_000962.3:3946927-3951329;NC_000962.3:3941407-3945597
NC_000962.3	3943856	3943857	+	A	G	TRUE	SNP	NC_000962.3	3949282	3949283	3946927	3951329	3941407	3945597	+	PE_PGRS57,fadD19	PE_PGRS55,PE_PGRS56,fadD18	PE_PGRS57,fadD19-NC_000962.3:3946927-3951329	NC_000962.3:3946927-3951329;NC_000962.3:3941407-3945597
NC_000962.3	3943864	3943865	+	C	G	TRUE	SNP	NC_000962.3	3949290	3949291	3946927	3951329	3941407	3945597	+	PE_PGRS57,fadD19	PE_PGRS55,PE_PGRS56,fadD18	PE_PGRS57,fadD19-NC_000962.3:3946927-3951329	NC_000962.3:3946927-3951329;NC_000962.3:3941407-3945597
NC_000962.3	3943865	3943866	+	A	C	TRUE	SNP	NC_000962.3	3949291	3949292	3946927	3951329	3941407	3945597	+	PE_PGRS57,fadD19	PE_PGRS55,PE_PGRS56,fadD18	PE_PGRS57,fadD19-NC_000962.3:3946927-3951329	NC_000962.3:3946927-3951329;NC_000962.3:3941407-3945597
NC_000962.3	3943866	3943867	+	G	C	TRUE	SNP	NC_000962.3	3949292	3949293	3946927	3951329	3941407	3945597	+	PE_PGRS57,fadD19	PE_PGRS55,PE_PGRS56,fadD18	PE_PGRS57,fadD19-NC_000962.3:3946927-3951329	NC_000962.3:3946927-3951329;NC_000962.3:3941407-3945597
NC_000962.3	3943873	3943874	+	C	T	TRUE	SNP	NC_000962.3	3949299	3949300	3946927	3951329	3941407	3945597	+	PE_PGRS57,fadD19	PE_PGRS55,PE_PGRS56,fadD18	PE_PGRS57,fadD19-NC_000962.3:3946927-3951329	NC_000962.3:3946927-3951329;NC_000962.3:3941407-3945597
NC_000962.3	3943874	3943875	+	A	G	TRUE	SNP	NC_000962.3	3949300	3949301	3946927	3951329	3941407	3945597	+	PE_PGRS57,fadD19	PE_PGRS55,PE_PGRS56,fadD18	PE_PGRS57,fadD19-NC_000962.3:3946927-3951329	NC_000962.3:3946927-3951329;NC_000962.3:3941407-3945597
NC_000962.3	3943891	3943892	+	C	G	TRUE	SNP	NC_000962.3	3949317	3949318	3946927	3951329	3941407	3945597	+	PE_PGRS57,fadD19	PE_PGRS55,PE_PGRS56,fadD18	PE_PGRS57,fadD19-NC_000962.3:3946927-3951329	NC_000962.3:3946927-3951329;NC_000962.3:3941407-3945597
NC_000962.3	3943892	3943893	+	A	G	TRUE	SNP	NC_000962.3	3949318	3949319	3946927	3951329	3941407	3945597	+	PE_PGRS57,fadD19	PE_PGRS55,PE_PGRS56,fadD18	PE_PGRS57,fadD19-NC_000962.3:3946927-3951329	NC_000962.3:3946927-3951329;NC_000962.3:3941407-3945597
NC_000962.3	3943894	3943895	+	G	C	TRUE	SNP	NC_000962.3	3949320	3949321	3946927	3951329	3941407	3945597	+	PE_PGRS57,fadD19	PE_PGRS55,PE_PGRS56,fadD18	PE_PGRS57,fadD19-NC_000962.3:3946927-3951329	NC_000962.3:3946927-3951329;NC_000962.3:3941407-3945597
NC_000962.3	3943897	3943898	+	C	A	TRUE	SNP	NC_000962.3	3949323	3949324	3946927	3951329	3941407	3945597	+	PE_PGRS57,fadD19	PE_PGRS55,PE_PGRS56,fadD18	PE_PGRS57,fadD19-NC_000962.3:3946927-3951329	NC_000962.3:3946927-3951329;NC_000962.3:3941407-3945597
NC_000962.3	3943900	3943901	+	C	A	TRUE	SNP	NC_000962.3	3949326	3949327	3946927	3951329	3941407	3945597	+	PE_PGRS57,fadD19	PE_PGRS55,PE_PGRS56,fadD18	PE_PGRS57,fadD19-NC_000962.3:3946927-3951329	NC_000962.3:3946927-3951329;NC_000962.3:3941407-3945597
NC_000962.3	3943903	3943904	+	C	A	TRUE	SNP	NC_000962.3	3949329	3949330	3946927	3951329	3941407	3945597	+	PE_PGRS57,fadD19	PE_PGRS55,PE_PGRS56,fadD18	PE_PGRS57,fadD19-NC_000962.3:3946927-3951329	NC_000962.3:3946927-3951329;NC_000962.3:3941407-3945597
NC_000962.3	3943904	3943905	+	A	G	TRUE	SNP	NC_000962.3	3949330	3949331	3946927	3951329	3941407	3945597	+	PE_PGRS57,fadD19	PE_PGRS55,PE_PGRS56,fadD18	PE_PGRS57,fadD19-NC_000962.3:3946927-3951329	NC_000962.3:3946927-3951329;NC_000962.3:3941407-3945597
NC_000962.3	3943912	3943915	+	CGG	-	FALSE	DEL	NC_000962.3	3949338	3949338	3946927	3951329	3941407	3945597	+	PE_PGRS57,fadD19	PE_PGRS55,PE_PGRS56,fadD18	PE_PGRS57,fadD19-NC_000962.3:3946927-3951329	NC_000962.3:3946927-3951329;NC_000962.3:3941407-3945597
NC_000962.3	3943917	3943918	+	G	A	TRUE	SNP	NC_000962.3	3949340	3949341	3946927	3951329	3941407	3945597	+	PE_PGRS57,fadD19	PE_PGRS55,PE_PGRS56,fadD18	PE_PGRS57,fadD19-NC_000962.3:3946927-3951329	NC_000962.3:3946927-3951329;NC_000962.3:3941407-3945597
NC_000962.3	3943922	3943923	+	G	A	TRUE	SNP	NC_000962.3	3949345	3949346	3946927	3951329	3941407	3945597	+	PE_PGRS57,fadD19	PE_PGRS55,PE_PGRS56,fadD18	PE_PGRS57,fadD19-NC_000962.3:3946927-3951329	NC_000962.3:3946927-3951329;NC_000962.3:3941407-3945597
NC_000962.3	3943930	3943931	+	T	C	TRUE	SNP	NC_000962.3	3949353	3949354	3946927	3951329	3941407	3945597	+	PE_PGRS57,fadD19	PE_PGRS55,PE_PGRS56,fadD18	PE_PGRS57,fadD19-NC_000962.3:3946927-3951329	NC_000962.3:3946927-3951329;NC_000962.3:3941407-3945597
NC_000962.3	3943931	3943932	+	G	A	TRUE	SNP	NC_000962.3	3949354	3949355	3946927	3951329	3941407	3945597	+	PE_PGRS57,fadD19	PE_PGRS55,PE_PGRS56,fadD18	PE_PGRS57,fadD19-NC_000962.3:3946927-3951329	NC_000962.3:3946927-3951329;NC_000962.3:3941407-3945597
NC_000962.3	3943932	3943933	+	C	G	TRUE	SNP	NC_000962.3	3949355	3949356	3946927	3951329	3941407	3945597	+	PE_PGRS57,fadD19	PE_PGRS55,PE_PGRS56,fadD18	PE_PGRS57,fadD19-NC_000962.3:3946927-3951329	NC_000962.3:3946927-3951329;NC_000962.3:3941407-3945597
NC_000962.3	3943941	3943942	+	A	C	TRUE	SNP	NC_000962.3	3949364	3949365	3946927	3951329	3941407	3945597	+	PE_PGRS57,fadD19	PE_PGRS55,PE_PGRS56,fadD18	PE_PGRS57,fadD19-NC_000962.3:3946927-3951329	NC_000962.3:3946927-3951329;NC_000962.3:3941407-3945597
NC_000962.3	3943949	3943950	+	G	A	TRUE	SNP	NC_000962.3	3949372	3949373	3946927	3951329	3941407	3945597	+	PE_PGRS57,fadD19	PE_PGRS55,PE_PGRS56,fadD18	PE_PGRS57,fadD19-NC_000962.3:3946927-3951329	NC_000962.3:3946927-3951329;NC_000962.3:3941407-3945597
NC_000962.3	3943951	3943951	+	-	A	FALSE	INS	NC_000962.3	3949374	3949375	3946927	3951329	3941407	3945597	+	PE_PGRS57,fadD19	PE_PGRS55,PE_PGRS56,fadD18	PE_PGRS57,fadD19-NC_000962.3:3946927-3951329	NC_000962.3:3946927-3951329;NC_000962.3:3941407-3945597
NC_000962.3	3943957	3943958	+	C	-	FALSE	DEL	NC_000962.3	3949381	3949381	3946927	3951329	3941407	3945597	+	PE_PGRS57,fadD19	PE_PGRS55,PE_PGRS56,fadD18	PE_PGRS57,fadD19-NC_000962.3:3946927-3951329	NC_000962.3:3946927-3951329;NC_000962.3:3941407-3945597
NC_000962.3	3943958	3943959	+	A	G	TRUE	SNP	NC_000962.3	3949381	3949382	3946927	3951329	3941407	3945597	+	PE_PGRS57,fadD19	PE_PGRS55,PE_PGRS56,fadD18	PE_PGRS57,fadD19-NC_000962.3:3946927-3951329	NC_000962.3:3946927-3951329;NC_000962.3:3941407-3945597
NC_000962.3	3943960	3943961	+	G	C	TRUE	SNP	NC_000962.3	3949383	3949384	3946927	3951329	3941407	3945597	+	PE_PGRS57,fadD19	PE_PGRS55,PE_PGRS56,fadD18	PE_PGRS57,fadD19-NC_000962.3:3946927-3951329	NC_000962.3:3946927-3951329;NC_000962.3:3941407-3945597
NC_000962.3	3943968	3943969	+	C	A	TRUE	SNP	NC_000962.3	3949391	3949392	3946927	3951329	3941407	3945597	+	PE_PGRS57,fadD19	PE_PGRS55,PE_PGRS56,fadD18	PE_PGRS57,fadD19-NC_000962.3:3946927-3951329	NC_000962.3:3946927-3951329;NC_000962.3:3941407-3945597
NC_000962.3	3943971	3943972	+	G	C	TRUE	SNP	NC_000962.3	3949394	3949395	3946927	3951329	3941407	3945597	+	PE_PGRS57,fadD19	PE_PGRS55,PE_PGRS56,fadD18	PE_PGRS57,fadD19-NC_000962.3:3946927-3951329	NC_000962.3:3946927-3951329;NC_000962.3:3941407-3945597
NC_000962.3	3943977	3943978	+	A	C	TRUE	SNP	NC_000962.3	3949400	3949401	3946927	3951329	3941407	3945597	+	PE_PGRS57,fadD19	PE_PGRS55,PE_PGRS56,fadD18	PE_PGRS57,fadD19-NC_000962.3:3946927-3951329	NC_000962.3:3946927-3951329;NC_000962.3:3941407-3945597
NC_000962.3	3943987	3943988	+	C	A	TRUE	SNP	NC_000962.3	3949410	3949411	3946927	3951329	3941407	3945597	+	PE_PGRS57,fadD19	PE_PGRS55,PE_PGRS56,fadD18	PE_PGRS57,fadD19-NC_000962.3:3946927-3951329	NC_000962.3:3946927-3951329;NC_000962.3:3941407-3945597
NC_000962.3	3943988	3943989	+	A	G	TRUE	SNP	NC_000962.3	3949411	3949412	3946927	3951329	3941407	3945597	+	PE_PGRS57,fadD19	PE_PGRS55,PE_PGRS56,fadD18	PE_PGRS57,fadD19-NC_000962.3:3946927-3951329	NC_000962.3:3946927-3951329;NC_000962.3:3941407-3945597
NC_000962.3	3943991	3943992	+	G	A	TRUE	SNP	NC_000962.3	3949414	3949415	3946927	3951329	3941407	3945597	+	PE_PGRS57,fadD19	PE_PGRS55,PE_PGRS56,fadD18	PE_PGRS57,fadD19-NC_000962.3:3946927-3951329	NC_000962.3:3946927-3951329;NC_000962.3:3941407-3945597
NC_000962.3	3943992	3943993	+	G	A	TRUE	SNP	NC_000962.3	3949415	3949416	3946927	3951329	3941407	3945597	+	PE_PGRS57,fadD19	PE_PGRS55,PE_PGRS56,fadD18	PE_PGRS57,fadD19-NC_000962.3:3946927-3951329	NC_000962.3:3946927-3951329;NC_000962.3:3941407-3945597
NC_000962.3	3943993	3943994	+	T	C	TRUE	SNP	NC_000962.3	3949416	3949417	3946927	3951329	3941407	3945597	+	PE_PGRS57,fadD19	PE_PGRS55,PE_PGRS56,fadD18	PE_PGRS57,fadD19-NC_000962.3:3946927-3951329	NC_000962.3:3946927-3951329;NC_000962.3:3941407-3945597
NC_000962.3	3943996	3943997	+	T	C	TRUE	SNP	NC_000962.3	3949419	3949420	3946927	3951329	3941407	3945597	+	PE_PGRS57,fadD19	PE_PGRS55,PE_PGRS56,fadD18	PE_PGRS57,fadD19-NC_000962.3:3946927-3951329	NC_000962.3:3946927-3951329;NC_000962.3:3941407-3945597
NC_000962.3	3944007	3944008	+	G	C	TRUE	SNP	NC_000962.3	3949430	3949431	3946927	3951329	3941407	3945597	+	PE_PGRS57,fadD19	PE_PGRS55,PE_PGRS56,fadD18	PE_PGRS57,fadD19-NC_000962.3:3946927-3951329	NC_000962.3:3946927-3951329;NC_000962.3:3941407-3945597
NC_000962.3	3944008	3944009	+	C	A	TRUE	SNP	NC_000962.3	3949431	3949432	3946927	3951329	3941407	3945597	+	PE_PGRS57,fadD19	PE_PGRS55,PE_PGRS56,fadD18	PE_PGRS57,fadD19-NC_000962.3:3946927-3951329	NC_000962.3:3946927-3951329;NC_000962.3:3941407-3945597
NC_000962.3	3944013	3944014	+	G	A	TRUE	SNP	NC_000962.3	3949436	3949437	3946927	3951329	3941407	3945597	+	PE_PGRS57,fadD19	PE_PGRS55,PE_PGRS56,fadD18	PE_PGRS57,fadD19-NC_000962.3:3946927-3951329	NC_000962.3:3946927-3951329;NC_000962.3:3941407-3945597
NC_000962.3	3944016	3944017	+	G	C	TRUE	SNP	NC_000962.3	3949439	3949440	3946927	3951329	3941407	3945597	+	PE_PGRS57,fadD19	PE_PGRS55,PE_PGRS56,fadD18	PE_PGRS57,fadD19-NC_000962.3:3946927-3951329	NC_000962.3:3946927-3951329;NC_000962.3:3941407-3945597
NC_000962.3	3944017	3944018	+	T	G	TRUE	SNP	NC_000962.3	3949440	3949441	3946927	3951329	3941407	3945597	+	PE_PGRS57,fadD19	PE_PGRS55,PE_PGRS56,fadD18	PE_PGRS57,fadD19-NC_000962.3:3946927-3951329	NC_000962.3:3946927-3951329;NC_000962.3:3941407-3945597
NC_000962.3	3944022	3944023	+	C	T	TRUE	SNP	NC_000962.3	3949445	3949446	3946927	3951329	3941407	3945597	+	PE_PGRS57,fadD19	PE_PGRS55,PE_PGRS56,fadD18	PE_PGRS57,fadD19-NC_000962.3:3946927-3951329	NC_000962.3:3946927-3951329;NC_000962.3:3941407-3945597
NC_000962.3	3944033	3944033	+	-	GGCGGCCAA	FALSE	INS	NC_000962.3	3949456	3949465	3946927	3951329	3941407	3945597	+	PE_PGRS57,fadD19	PE_PGRS55,PE_PGRS56,fadD18	PE_PGRS57,fadD19-NC_000962.3:3946927-3951329	NC_000962.3:3946927-3951329;NC_000962.3:3941407-3945597
NC_000962.3	3944048	3944049	+	A	C	TRUE	SNP	NC_000962.3	3949480	3949481	3946927	3951329	3941407	3945597	+	PE_PGRS57,fadD19	PE_PGRS55,PE_PGRS56,fadD18	PE_PGRS57,fadD19-NC_000962.3:3946927-3951329	NC_000962.3:3946927-3951329;NC_000962.3:3941407-3945597
NC_000962.3	3944050	3944051	+	C	A	TRUE	SNP	NC_000962.3	3949482	3949483	3946927	3951329	3941407	3945597	+	PE_PGRS57,fadD19	PE_PGRS55,PE_PGRS56,fadD18	PE_PGRS57,fadD19-NC_000962.3:3946927-3951329	NC_000962.3:3946927-3951329;NC_000962.3:3941407-3945597
NC_000962.3	3944055	3944055	+	-	A	FALSE	INS	NC_000962.3	3949487	3949488	3946927	3951329	3941407	3945597	+	PE_PGRS57,fadD19	PE_PGRS55,PE_PGRS56,fadD18	PE_PGRS57,fadD19-NC_000962.3:3946927-3951329	NC_000962.3:3946927-3951329;NC_000962.3:3941407-3945597
NC_000962.3	3944057	3944057	+	-	GCGGTTCCG	FALSE	INS	NC_000962.3	3949490	3949499	3946927	3951329	3941407	3945597	+	PE_PGRS57,fadD19	PE_PGRS55,PE_PGRS56,fadD18	PE_PGRS57,fadD19-NC_000962.3:3946927-3951329	NC_000962.3:3946927-3951329;NC_000962.3:3941407-3945597
NC_000962.3	3944060	3944061	+	A	T	TRUE	SNP	NC_000962.3	3949502	3949503	3946927	3951329	3941407	3945597	+	PE_PGRS57,fadD19	PE_PGRS55,PE_PGRS56,fadD18	PE_PGRS57,fadD19-NC_000962.3:3946927-3951329	NC_000962.3:3946927-3951329;NC_000962.3:3941407-3945597
NC_000962.3	3944061	3944062	+	A	G	TRUE	SNP	NC_000962.3	3949503	3949504	3946927	3951329	3941407	3945597	+	PE_PGRS57,fadD19	PE_PGRS55,PE_PGRS56,fadD18	PE_PGRS57,fadD19-NC_000962.3:3946927-3951329	NC_000962.3:3946927-3951329;NC_000962.3:3941407-3945597
NC_000962.3	3944062	3944063	+	C	G	TRUE	SNP	NC_000962.3	3949504	3949505	3946927	3951329	3941407	3945597	+	PE_PGRS57,fadD19	PE_PGRS55,PE_PGRS56,fadD18	PE_PGRS57,fadD19-NC_000962.3:3946927-3951329	NC_000962.3:3946927-3951329;NC_000962.3:3941407-3945597
NC_000962.3	3944063	3944064	+	A	G	TRUE	SNP	NC_000962.3	3949505	3949506	3946927	3951329	3941407	3945597	+	PE_PGRS57,fadD19	PE_PGRS55,PE_PGRS56,fadD18	PE_PGRS57,fadD19-NC_000962.3:3946927-3951329	NC_000962.3:3946927-3951329;NC_000962.3:3941407-3945597
NC_000962.3	3944065	3944066	+	C	G	TRUE	SNP	NC_000962.3	3949507	3949508	3946927	3951329	3941407	3945597	+	PE_PGRS57,fadD19	PE_PGRS55,PE_PGRS56,fadD18	PE_PGRS57,fadD19-NC_000962.3:3946927-3951329	NC_000962.3:3946927-3951329;NC_000962.3:3941407-3945597
NC_000962.3	3944068	3944069	+	A	C	TRUE	SNP	NC_000962.3	3949510	3949511	3946927	3951329	3941407	3945597	+	PE_PGRS57,fadD19	PE_PGRS55,PE_PGRS56,fadD18	PE_PGRS57,fadD19-NC_000962.3:3946927-3951329	NC_000962.3:3946927-3951329;NC_000962.3:3941407-3945597
NC_000962.3	3944070	3944071	+	A	G	TRUE	SNP	NC_000962.3	3949512	3949513	3946927	3951329	3941407	3945597	+	PE_PGRS57,fadD19	PE_PGRS55,PE_PGRS56,fadD18	PE_PGRS57,fadD19-NC_000962.3:3946927-3951329	NC_000962.3:3946927-3951329;NC_000962.3:3941407-3945597
NC_000962.3	3944072	3944072	+	-	CCGGCT	FALSE	INS	NC_000962.3	3949514	3949520	3946927	3951329	3941407	3945597	+	PE_PGRS57,fadD19	PE_PGRS55,PE_PGRS56,fadD18	PE_PGRS57,fadD19-NC_000962.3:3946927-3951329	NC_000962.3:3946927-3951329;NC_000962.3:3941407-3945597
NC_000962.3	3944072	3944073	+	A	T	TRUE	SNP	NC_000962.3	3949520	3949521	3946927	3951329	3941407	3945597	+	PE_PGRS57,fadD19	PE_PGRS55,PE_PGRS56,fadD18	PE_PGRS57,fadD19-NC_000962.3:3946927-3951329	NC_000962.3:3946927-3951329;NC_000962.3:3941407-3945597
NC_000962.3	3944075	3944076	+	A	C	TRUE	SNP	NC_000962.3	3949523	3949524	3946927	3951329	3941407	3945597	+	PE_PGRS57,fadD19	PE_PGRS55,PE_PGRS56,fadD18	PE_PGRS57,fadD19-NC_000962.3:3946927-3951329	NC_000962.3:3946927-3951329;NC_000962.3:3941407-3945597
NC_000962.3	3944077	3944078	+	T	G	TRUE	SNP	NC_000962.3	3949525	3949526	3946927	3951329	3941407	3945597	+	PE_PGRS57,fadD19	PE_PGRS55,PE_PGRS56,fadD18	PE_PGRS57,fadD19-NC_000962.3:3946927-3951329	NC_000962.3:3946927-3951329;NC_000962.3:3941407-3945597
NC_000962.3	3944081	3944081	+	-	GCC	FALSE	INS	NC_000962.3	3949529	3949532	3946927	3951329	3941407	3945597	+	PE_PGRS57,fadD19	PE_PGRS55,PE_PGRS56,fadD18	PE_PGRS57,fadD19-NC_000962.3:3946927-3951329	NC_000962.3:3946927-3951329;NC_000962.3:3941407-3945597
NC_000962.3	3944082	3944083	+	A	C	TRUE	SNP	NC_000962.3	3949533	3949534	3946927	3951329	3941407	3945597	+	PE_PGRS57,fadD19	PE_PGRS55,PE_PGRS56,fadD18	PE_PGRS57,fadD19-NC_000962.3:3946927-3951329	NC_000962.3:3946927-3951329;NC_000962.3:3941407-3945597
NC_000962.3	3944087	3944087	+	-	GCAAA	FALSE	INS	NC_000962.3	3949538	3949543	3946927	3951329	3941407	3945597	+	PE_PGRS57,fadD19	PE_PGRS55,PE_PGRS56,fadD18	PE_PGRS57,fadD19-NC_000962.3:3946927-3951329	NC_000962.3:3946927-3951329;NC_000962.3:3941407-3945597
NC_000962.3	3944092	3944093	+	T	G	TRUE	SNP	NC_000962.3	3949548	3949549	3946927	3951329	3941407	3945597	+	PE_PGRS57,fadD19	PE_PGRS55,PE_PGRS56,fadD18	PE_PGRS57,fadD19-NC_000962.3:3946927-3951329	NC_000962.3:3946927-3951329;NC_000962.3:3941407-3945597
NC_000962.3	3944094	3944095	+	A	C	TRUE	SNP	NC_000962.3	3949550	3949551	3946927	3951329	3941407	3945597	+	PE_PGRS57,fadD19	PE_PGRS55,PE_PGRS56,fadD18	PE_PGRS57,fadD19-NC_000962.3:3946927-3951329	NC_000962.3:3946927-3951329;NC_000962.3:3941407-3945597
NC_000962.3	3944098	3944099	+	T	C	TRUE	SNP	NC_000962.3	3949554	3949555	3946927	3951329	3941407	3945597	+	PE_PGRS57,fadD19	PE_PGRS55,PE_PGRS56,fadD18	PE_PGRS57,fadD19-NC_000962.3:3946927-3951329	NC_000962.3:3946927-3951329;NC_000962.3:3941407-3945597
NC_000962.3	3944106	3944107	+	G	C	TRUE	SNP	NC_000962.3	3949562	3949563	3946927	3951329	3941407	3945597	+	PE_PGRS57,fadD19	PE_PGRS55,PE_PGRS56,fadD18	PE_PGRS57,fadD19-NC_000962.3:3946927-3951329	NC_000962.3:3946927-3951329;NC_000962.3:3941407-3945597
NC_000962.3	3944110	3944110	+	-	CAC	FALSE	INS	NC_000962.3	3949566	3949569	3946927	3951329	3941407	3945597	+	PE_PGRS57,fadD19	PE_PGRS55,PE_PGRS56,fadD18	PE_PGRS57,fadD19-NC_000962.3:3946927-3951329	NC_000962.3:3946927-3951329;NC_000962.3:3941407-3945597
NC_000962.3	3944112	3944113	+	A	G	TRUE	SNP	NC_000962.3	3949571	3949572	3946927	3951329	3941407	3945597	+	PE_PGRS57,fadD19	PE_PGRS55,PE_PGRS56,fadD18	PE_PGRS57,fadD19-NC_000962.3:3946927-3951329	NC_000962.3:3946927-3951329;NC_000962.3:3941407-3945597
NC_000962.3	3944116	3944116	+	-	CACCAA	FALSE	INS	NC_000962.3	3949575	3949581	3946927	3951329	3941407	3945597	+	PE_PGRS57,fadD19	PE_PGRS55,PE_PGRS56,fadD18	PE_PGRS57,fadD19-NC_000962.3:3946927-3951329	NC_000962.3:3946927-3951329;NC_000962.3:3941407-3945597
NC_000962.3	3944116	3944117	+	T	C	TRUE	SNP	NC_000962.3	3949581	3949582	3946927	3951329	3941407	3945597	+	PE_PGRS57,fadD19	PE_PGRS55,PE_PGRS56,fadD18	PE_PGRS57,fadD19-NC_000962.3:3946927-3951329	NC_000962.3:3946927-3951329;NC_000962.3:3941407-3945597
NC_000962.3	3944121	3944122	+	T	C	TRUE	SNP	NC_000962.3	3949586	3949587	3946927	3951329	3941407	3945597	+	PE_PGRS57,fadD19	PE_PGRS55,PE_PGRS56,fadD18	PE_PGRS57,fadD19-NC_000962.3:3946927-3951329	NC_000962.3:3946927-3951329;NC_000962.3:3941407-3945597
NC_000962.3	3944125	3944125	+	-	CGC	FALSE	INS	NC_000962.3	3949590	3949593	3946927	3951329	3941407	3945597	+	PE_PGRS57,fadD19	PE_PGRS55,PE_PGRS56,fadD18	PE_PGRS57,fadD19-NC_000962.3:3946927-3951329	NC_000962.3:3946927-3951329;NC_000962.3:3941407-3945597
NC_000962.3	3944137	3944137	+	-	C	FALSE	INS	NC_000962.3	3949605	3949606	3946927	3951329	3941407	3945597	+	PE_PGRS57,fadD19	PE_PGRS55,PE_PGRS56,fadD18	PE_PGRS57,fadD19-NC_000962.3:3946927-3951329	NC_000962.3:3946927-3951329;NC_000962.3:3941407-3945597
NC_000962.3	3944139	3944140	+	C	A	TRUE	SNP	NC_000962.3	3949608	3949609	3946927	3951329	3941407	3945597	+	PE_PGRS57,fadD19	PE_PGRS55,PE_PGRS56,fadD18	PE_PGRS57,fadD19-NC_000962.3:3946927-3951329	NC_000962.3:3946927-3951329;NC_000962.3:3941407-3945597
NC_000962.3	3944141	3944141	+	-	AA	FALSE	INS	NC_000962.3	3949610	3949612	3946927	3951329	3941407	3945597	+	PE_PGRS57,fadD19	PE_PGRS55,PE_PGRS56,fadD18	PE_PGRS57,fadD19-NC_000962.3:3946927-3951329	NC_000962.3:3946927-3951329;NC_000962.3:3941407-3945597
NC_000962.3	3944148	3944148	+	-	CC	FALSE	INS	NC_000962.3	3949619	3949621	3946927	3951329	3941407	3945597	+	PE_PGRS57,fadD19	PE_PGRS55,PE_PGRS56,fadD18	PE_PGRS57,fadD19-NC_000962.3:3946927-3951329	NC_000962.3:3946927-3951329;NC_000962.3:3941407-3945597
NC_000962.3	3944149	3944150	+	T	G	TRUE	SNP	NC_000962.3	3949622	3949623	3946927	3951329	3941407	3945597	+	PE_PGRS57,fadD19	PE_PGRS55,PE_PGRS56,fadD18	PE_PGRS57,fadD19-NC_000962.3:3946927-3951329	NC_000962.3:3946927-3951329;NC_000962.3:3941407-3945597
NC_000962.3	3944152	3944153	+	C	G	TRUE	SNP	NC_000962.3	3949625	3949626	3946927	3951329	3941407	3945597	+	PE_PGRS57,fadD19	PE_PGRS55,PE_PGRS56,fadD18	PE_PGRS57,fadD19-NC_000962.3:3946927-3951329	NC_000962.3:3946927-3951329;NC_000962.3:3941407-3945597
NC_000962.3	3944154	3944159	+	TGACC	-	FALSE	DEL	NC_000962.3	3949627	3949627	3946927	3951329	3941407	3945597	+	PE_PGRS57,fadD19	PE_PGRS55,PE_PGRS56,fadD18	PE_PGRS57,fadD19-NC_000962.3:3946927-3951329	NC_000962.3:3946927-3951329;NC_000962.3:3941407-3945597
NC_000962.3	3944165	3944165	+	-	ATCA	FALSE	INS	NC_000962.3	3949633	3949637	3946927	3951329	3941407	3945597	+	PE_PGRS57,fadD19	PE_PGRS55,PE_PGRS56,fadD18	PE_PGRS57,fadD19-NC_000962.3:3946927-3951329	NC_000962.3:3946927-3951329;NC_000962.3:3941407-3945597
NC_000962.3	3944167	3944167	+	-	TTCAG	FALSE	INS	NC_000962.3	3949639	3949644	3946927	3951329	3941407	3945597	+	PE_PGRS57,fadD19	PE_PGRS55,PE_PGRS56,fadD18	PE_PGRS57,fadD19-NC_000962.3:3946927-3951329	NC_000962.3:3946927-3951329;NC_000962.3:3941407-3945597
NC_000962.3	3944175	3944175	+	-	G	FALSE	INS	NC_000962.3	3949652	3949653	3946927	3951329	3941407	3945597	+	PE_PGRS57,fadD19	PE_PGRS55,PE_PGRS56,fadD18	PE_PGRS57,fadD19-NC_000962.3:3946927-3951329	NC_000962.3:3946927-3951329;NC_000962.3:3941407-3945597
NC_000962.3	3944176	3944176	+	-	AA	FALSE	INS	NC_000962.3	3949654	3949656	3946927	3951329	3941407	3945597	+	PE_PGRS57,fadD19	PE_PGRS55,PE_PGRS56,fadD18	PE_PGRS57,fadD19-NC_000962.3:3946927-3951329	NC_000962.3:3946927-3951329;NC_000962.3:3941407-3945597
NC_000962.3	3944180	3944181	+	G	-	FALSE	DEL	NC_000962.3	3949660	3949660	3946927	3951329	3941407	3945597	+	PE_PGRS57,fadD19	PE_PGRS55,PE_PGRS56,fadD18	PE_PGRS57,fadD19-NC_000962.3:3946927-3951329	NC_000962.3:3946927-3951329;NC_000962.3:3941407-3945597
NC_000962.3	3944185	3944185	+	-	C	FALSE	INS	NC_000962.3	3949664	3949665	3946927	3951329	3941407	3945597	+	PE_PGRS57,fadD19	PE_PGRS55,PE_PGRS56,fadD18	PE_PGRS57,fadD19-NC_000962.3:3946927-3951329	NC_000962.3:3946927-3951329;NC_000962.3:3941407-3945597
NC_000962.3	3944185	3944186	+	A	C	TRUE	SNP	NC_000962.3	3949665	3949666	3946927	3951329	3941407	3945597	+	PE_PGRS57,fadD19	PE_PGRS55,PE_PGRS56,fadD18	PE_PGRS57,fadD19-NC_000962.3:3946927-3951329	NC_000962.3:3946927-3951329;NC_000962.3:3941407-3945597
NC_000962.3	3944192	3944193	+	G	A	TRUE	SNP	NC_000962.3	3949672	3949673	3946927	3951329	3941407	3945597	+	PE_PGRS57,fadD19	PE_PGRS55,PE_PGRS56,fadD18	PE_PGRS57,fadD19-NC_000962.3:3946927-3951329	NC_000962.3:3946927-3951329;NC_000962.3:3941407-3945597
NC_000962.3	3944197	3944198	+	C	G	TRUE	SNP	NC_000962.3	3949677	3949678	3946927	3951329	3941407	3945597	+	PE_PGRS57,fadD19	PE_PGRS55,PE_PGRS56,fadD18	PE_PGRS57,fadD19-NC_000962.3:3946927-3951329	NC_000962.3:3946927-3951329;NC_000962.3:3941407-3945597
NC_000962.3	3944202	3944203	+	A	T	TRUE	SNP	NC_000962.3	3949682	3949683	3946927	3951329	3941407	3945597	+	PE_PGRS57,fadD19	PE_PGRS55,PE_PGRS56,fadD18	PE_PGRS57,fadD19-NC_000962.3:3946927-3951329	NC_000962.3:3946927-3951329;NC_000962.3:3941407-3945597
NC_000962.3	3944203	3944204	+	T	G	TRUE	SNP	NC_000962.3	3949683	3949684	3946927	3951329	3941407	3945597	+	PE_PGRS57,fadD19	PE_PGRS55,PE_PGRS56,fadD18	PE_PGRS57,fadD19-NC_000962.3:3946927-3951329	NC_000962.3:3946927-3951329;NC_000962.3:3941407-3945597
NC_000962.3	3944211	3944212	+	A	C	TRUE	SNP	NC_000962.3	3949691	3949692	3946927	3951329	3941407	3945597	+	PE_PGRS57,fadD19	PE_PGRS55,PE_PGRS56,fadD18	PE_PGRS57,fadD19-NC_000962.3:3946927-3951329	NC_000962.3:3946927-3951329;NC_000962.3:3941407-3945597
NC_000962.3	3944217	3944218	+	C	G	TRUE	SNP	NC_000962.3	3949697	3949698	3946927	3951329	3941407	3945597	+	PE_PGRS57,fadD19	PE_PGRS55,PE_PGRS56,fadD18	PE_PGRS57,fadD19-NC_000962.3:3946927-3951329	NC_000962.3:3946927-3951329;NC_000962.3:3941407-3945597
NC_000962.3	3944219	3944220	+	A	G	TRUE	SNP	NC_000962.3	3949699	3949700	3946927	3951329	3941407	3945597	+	PE_PGRS57,fadD19	PE_PGRS55,PE_PGRS56,fadD18	PE_PGRS57,fadD19-NC_000962.3:3946927-3951329	NC_000962.3:3946927-3951329;NC_000962.3:3941407-3945597
NC_000962.3	3944220	3944221	+	T	A	TRUE	SNP	NC_000962.3	3949700	3949701	3946927	3951329	3941407	3945597	+	PE_PGRS57,fadD19	PE_PGRS55,PE_PGRS56,fadD18	PE_PGRS57,fadD19-NC_000962.3:3946927-3951329	NC_000962.3:3946927-3951329;NC_000962.3:3941407-3945597
NC_000962.3	3944228	3944229	+	C	A	TRUE	SNP	NC_000962.3	3949708	3949709	3946927	3951329	3941407	3945597	+	PE_PGRS57,fadD19	PE_PGRS55,PE_PGRS56,fadD18	PE_PGRS57,fadD19-NC_000962.3:3946927-3951329	NC_000962.3:3946927-3951329;NC_000962.3:3941407-3945597
NC_000962.3	3944231	3944231	+	-	GCA	FALSE	INS	NC_000962.3	3949711	3949714	3946927	3951329	3941407	3945597	+	PE_PGRS57,fadD19	PE_PGRS55,PE_PGRS56,fadD18	PE_PGRS57,fadD19-NC_000962.3:3946927-3951329	NC_000962.3:3946927-3951329;NC_000962.3:3941407-3945597
NC_000962.3	3944234	3944235	+	C	A	TRUE	SNP	NC_000962.3	3949717	3949718	3946927	3951329	3941407	3945597	+	PE_PGRS57,fadD19	PE_PGRS55,PE_PGRS56,fadD18	PE_PGRS57,fadD19-NC_000962.3:3946927-3951329	NC_000962.3:3946927-3951329;NC_000962.3:3941407-3945597
NC_000962.3	3944236	3944237	+	A	C	TRUE	SNP	NC_000962.3	3949719	3949720	3946927	3951329	3941407	3945597	+	PE_PGRS57,fadD19	PE_PGRS55,PE_PGRS56,fadD18	PE_PGRS57,fadD19-NC_000962.3:3946927-3951329	NC_000962.3:3946927-3951329;NC_000962.3:3941407-3945597
NC_000962.3	3944237	3944238	+	C	G	TRUE	SNP	NC_000962.3	3949720	3949721	3946927	3951329	3941407	3945597	+	PE_PGRS57,fadD19	PE_PGRS55,PE_PGRS56,fadD18	PE_PGRS57,fadD19-NC_000962.3:3946927-3951329	NC_000962.3:3946927-3951329;NC_000962.3:3941407-3945597
NC_000962.3	3944238	3944239	+	T	G	TRUE	SNP	NC_000962.3	3949721	3949722	3946927	3951329	3941407	3945597	+	PE_PGRS57,fadD19	PE_PGRS55,PE_PGRS56,fadD18	PE_PGRS57,fadD19-NC_000962.3:3946927-3951329	NC_000962.3:3946927-3951329;NC_000962.3:3941407-3945597
NC_000962.3	3944240	3944241	+	A	G	TRUE	SNP	NC_000962.3	3949723	3949724	3946927	3951329	3941407	3945597	+	PE_PGRS57,fadD19	PE_PGRS55,PE_PGRS56,fadD18	PE_PGRS57,fadD19-NC_000962.3:3946927-3951329	NC_000962.3:3946927-3951329;NC_000962.3:3941407-3945597
NC_000962.3	3944242	3944243	+	T	C	TRUE	SNP	NC_000962.3	3949725	3949726	3946927	3951329	3941407	3945597	+	PE_PGRS57,fadD19	PE_PGRS55,PE_PGRS56,fadD18	PE_PGRS57,fadD19-NC_000962.3:3946927-3951329	NC_000962.3:3946927-3951329;NC_000962.3:3941407-3945597
NC_000962.3	3944244	3944245	+	A	G	TRUE	SNP	NC_000962.3	3949727	3949728	3946927	3951329	3941407	3945597	+	PE_PGRS57,fadD19	PE_PGRS55,PE_PGRS56,fadD18	PE_PGRS57,fadD19-NC_000962.3:3946927-3951329	NC_000962.3:3946927-3951329;NC_000962.3:3941407-3945597
NC_000962.3	3944251	3944254	+	CGG	-	FALSE	DEL	NC_000962.3	3949734	3949734	3946927	3951329	3941407	3945597	+	PE_PGRS57,fadD19	PE_PGRS55,PE_PGRS56,fadD18	PE_PGRS57,fadD19-NC_000962.3:3946927-3951329	NC_000962.3:3946927-3951329;NC_000962.3:3941407-3945597
NC_000962.3	3944260	3944261	+	C	A	TRUE	SNP	NC_000962.3	3949740	3949741	3946927	3951329	3941407	3945597	+	PE_PGRS57,fadD19	PE_PGRS55,PE_PGRS56,fadD18	PE_PGRS57,fadD19-NC_000962.3:3946927-3951329	NC_000962.3:3946927-3951329;NC_000962.3:3941407-3945597
NC_000962.3	3944263	3944264	+	G	C	TRUE	SNP	NC_000962.3	3949743	3949744	3946927	3951329	3941407	3945597	+	PE_PGRS57,fadD19	PE_PGRS55,PE_PGRS56,fadD18	PE_PGRS57,fadD19-NC_000962.3:3946927-3951329	NC_000962.3:3946927-3951329;NC_000962.3:3941407-3945597
NC_000962.3	3944277	3944278	+	A	C	TRUE	SNP	NC_000962.3	3949757	3949758	3946927	3951329	3941407	3945597	+	PE_PGRS57,fadD19	PE_PGRS55,PE_PGRS56,fadD18	PE_PGRS57,fadD19-NC_000962.3:3946927-3951329	NC_000962.3:3946927-3951329;NC_000962.3:3941407-3945597
NC_000962.3	3944295	3944296	+	C	G	TRUE	SNP	NC_000962.3	3949775	3949776	3946927	3951329	3941407	3945597	+	PE_PGRS57,fadD19	PE_PGRS55,PE_PGRS56,fadD18	PE_PGRS57,fadD19-NC_000962.3:3946927-3951329	NC_000962.3:3946927-3951329;NC_000962.3:3941407-3945597
NC_000962.3	3944302	3944303	+	C	G	TRUE	SNP	NC_000962.3	3949782	3949783	3946927	3951329	3941407	3945597	+	PE_PGRS57,fadD19	PE_PGRS55,PE_PGRS56,fadD18	PE_PGRS57,fadD19-NC_000962.3:3946927-3951329	NC_000962.3:3946927-3951329;NC_000962.3:3941407-3945597
NC_000962.3	3944305	3944306	+	G	C	TRUE	SNP	NC_000962.3	3949785	3949786	3946927	3951329	3941407	3945597	+	PE_PGRS57,fadD19	PE_PGRS55,PE_PGRS56,fadD18	PE_PGRS57,fadD19-NC_000962.3:3946927-3951329	NC_000962.3:3946927-3951329;NC_000962.3:3941407-3945597
NC_000962.3	3944308	3944311	+	CAT	-	FALSE	DEL	NC_000962.3	3949788	3949788	3946927	3951329	3941407	3945597	+	PE_PGRS57,fadD19	PE_PGRS55,PE_PGRS56,fadD18	PE_PGRS57,fadD19-NC_000962.3:3946927-3951329	NC_000962.3:3946927-3951329;NC_000962.3:3941407-3945597
NC_000962.3	3944314	3944315	+	C	T	TRUE	SNP	NC_000962.3	3949791	3949792	3946927	3951329	3941407	3945597	+	PE_PGRS57,fadD19	PE_PGRS55,PE_PGRS56,fadD18	PE_PGRS57,fadD19-NC_000962.3:3946927-3951329	NC_000962.3:3946927-3951329;NC_000962.3:3941407-3945597
NC_000962.3	3944318	3944321	+	CTT	-	FALSE	DEL	NC_000962.3	3949795	3949795	3946927	3951329	3941407	3945597	+	PE_PGRS57,fadD19	PE_PGRS55,PE_PGRS56,fadD18	PE_PGRS57,fadD19-NC_000962.3:3946927-3951329	NC_000962.3:3946927-3951329;NC_000962.3:3941407-3945597
NC_000962.3	3944326	3944327	+	C	-	FALSE	DEL	NC_000962.3	3949800	3949800	3946927	3951329	3941407	3945597	+	PE_PGRS57,fadD19	PE_PGRS55,PE_PGRS56,fadD18	PE_PGRS57,fadD19-NC_000962.3:3946927-3951329	NC_000962.3:3946927-3951329;NC_000962.3:3941407-3945597
NC_000962.3	3944330	3944330	+	-	CA	FALSE	INS	NC_000962.3	3949803	3949805	3946927	3951329	3941407	3945597	+	PE_PGRS57,fadD19	PE_PGRS55,PE_PGRS56,fadD18	PE_PGRS57,fadD19-NC_000962.3:3946927-3951329	NC_000962.3:3946927-3951329;NC_000962.3:3941407-3945597
NC_000962.3	3944333	3944333	+	-	TCAAC	FALSE	INS	NC_000962.3	3949808	3949813	3946927	3951329	3941407	3945597	+	PE_PGRS57,fadD19	PE_PGRS55,PE_PGRS56,fadD18	PE_PGRS57,fadD19-NC_000962.3:3946927-3951329	NC_000962.3:3946927-3951329;NC_000962.3:3941407-3945597
NC_000962.3	3944339	3944340	+	G	A	TRUE	SNP	NC_000962.3	3949819	3949820	3946927	3951329	3941407	3945597	+	PE_PGRS57,fadD19	PE_PGRS55,PE_PGRS56,fadD18	PE_PGRS57,fadD19-NC_000962.3:3946927-3951329	NC_000962.3:3946927-3951329;NC_000962.3:3941407-3945597
NC_000962.3	3944340	3944341	+	A	C	TRUE	SNP	NC_000962.3	3949820	3949821	3946927	3951329	3941407	3945597	+	PE_PGRS57,fadD19	PE_PGRS55,PE_PGRS56,fadD18	PE_PGRS57,fadD19-NC_000962.3:3946927-3951329	NC_000962.3:3946927-3951329;NC_000962.3:3941407-3945597
NC_000962.3	3944341	3944342	+	T	C	TRUE	SNP	NC_000962.3	3949821	3949822	3946927	3951329	3941407	3945597	+	PE_PGRS57,fadD19	PE_PGRS55,PE_PGRS56,fadD18	PE_PGRS57,fadD19-NC_000962.3:3946927-3951329	NC_000962.3:3946927-3951329;NC_000962.3:3941407-3945597
NC_000962.3	3944349	3944350	+	A	C	TRUE	SNP	NC_000962.3	3949829	3949830	3946927	3951329	3941407	3945597	+	PE_PGRS57,fadD19	PE_PGRS55,PE_PGRS56,fadD18	PE_PGRS57,fadD19-NC_000962.3:3946927-3951329	NC_000962.3:3946927-3951329;NC_000962.3:3941407-3945597
NC_000962.3	3944358	3944359	+	A	C	TRUE	SNP	NC_000962.3	3949838	3949839	3946927	3951329	3941407	3945597	+	PE_PGRS57,fadD19	PE_PGRS55,PE_PGRS56,fadD18	PE_PGRS57,fadD19-NC_000962.3:3946927-3951329	NC_000962.3:3946927-3951329;NC_000962.3:3941407-3945597
NC_000962.3	3944365	3944366	+	T	C	TRUE	SNP	NC_000962.3	3949845	3949846	3946927	3951329	3941407	3945597	+	PE_PGRS57,fadD19	PE_PGRS55,PE_PGRS56,fadD18	PE_PGRS57,fadD19-NC_000962.3:3946927-3951329	NC_000962.3:3946927-3951329;NC_000962.3:3941407-3945597
NC_000962.3	3944375	3944376	+	G	A	TRUE	SNP	NC_000962.3	3949855	3949856	3946927	3951329	3941407	3945597	+	PE_PGRS57,fadD19	PE_PGRS55,PE_PGRS56,fadD18	PE_PGRS57,fadD19-NC_000962.3:3946927-3951329	NC_000962.3:3946927-3951329;NC_000962.3:3941407-3945597
NC_000962.3	3944377	3944378	+	G	A	TRUE	SNP	NC_000962.3	3949857	3949858	3946927	3951329	3941407	3945597	+	PE_PGRS57,fadD19	PE_PGRS55,PE_PGRS56,fadD18	PE_PGRS57,fadD19-NC_000962.3:3946927-3951329	NC_000962.3:3946927-3951329;NC_000962.3:3941407-3945597
NC_000962.3	3944384	3944385	+	G	A	TRUE	SNP	NC_000962.3	3949864	3949865	3946927	3951329	3941407	3945597	+	PE_PGRS57,fadD19	PE_PGRS55,PE_PGRS56,fadD18	PE_PGRS57,fadD19-NC_000962.3:3946927-3951329	NC_000962.3:3946927-3951329;NC_000962.3:3941407-3945597
NC_000962.3	3944385	3944386	+	A	T	TRUE	SNP	NC_000962.3	3949865	3949866	3946927	3951329	3941407	3945597	+	PE_PGRS57,fadD19	PE_PGRS55,PE_PGRS56,fadD18	PE_PGRS57,fadD19-NC_000962.3:3946927-3951329	NC_000962.3:3946927-3951329;NC_000962.3:3941407-3945597
NC_000962.3	3944388	3944389	+	T	G	TRUE	SNP	NC_000962.3	3949868	3949869	3946927	3951329	3941407	3945597	+	PE_PGRS57,fadD19	PE_PGRS55,PE_PGRS56,fadD18	PE_PGRS57,fadD19-NC_000962.3:3946927-3951329	NC_000962.3:3946927-3951329;NC_000962.3:3941407-3945597
NC_000962.3	3944393	3944393	+	-	ATCGCT	FALSE	INS	NC_000962.3	3949873	3949879	3946927	3951329	3941407	3945597	+	PE_PGRS57,fadD19	PE_PGRS55,PE_PGRS56,fadD18	PE_PGRS57,fadD19-NC_000962.3:3946927-3951329	NC_000962.3:3946927-3951329;NC_000962.3:3941407-3945597
NC_000962.3	3944397	3944398	+	C	A	TRUE	SNP	NC_000962.3	3949883	3949884	3946927	3951329	3941407	3945597	+	PE_PGRS57,fadD19	PE_PGRS55,PE_PGRS56,fadD18	PE_PGRS57,fadD19-NC_000962.3:3946927-3951329	NC_000962.3:3946927-3951329;NC_000962.3:3941407-3945597
NC_000962.3	3944404	3944405	+	C	G	TRUE	SNP	NC_000962.3	3949890	3949891	3946927	3951329	3941407	3945597	+	PE_PGRS57,fadD19	PE_PGRS55,PE_PGRS56,fadD18	PE_PGRS57,fadD19-NC_000962.3:3946927-3951329	NC_000962.3:3946927-3951329;NC_000962.3:3941407-3945597
NC_000962.3	3944405	3944406	+	A	C	TRUE	SNP	NC_000962.3	3949891	3949892	3946927	3951329	3941407	3945597	+	PE_PGRS57,fadD19	PE_PGRS55,PE_PGRS56,fadD18	PE_PGRS57,fadD19-NC_000962.3:3946927-3951329	NC_000962.3:3946927-3951329;NC_000962.3:3941407-3945597
NC_000962.3	3944415	3944415	+	-	A	FALSE	INS	NC_000962.3	3949901	3949902	3946927	3951329	3941407	3945597	+	PE_PGRS57,fadD19	PE_PGRS55,PE_PGRS56,fadD18	PE_PGRS57,fadD19-NC_000962.3:3946927-3951329	NC_000962.3:3946927-3951329;NC_000962.3:3941407-3945597
NC_000962.3	3944418	3944419	+	C	-	FALSE	DEL	NC_000962.3	3949905	3949905	3946927	3951329	3941407	3945597	+	PE_PGRS57,fadD19	PE_PGRS55,PE_PGRS56,fadD18	PE_PGRS57,fadD19-NC_000962.3:3946927-3951329	NC_000962.3:3946927-3951329;NC_000962.3:3941407-3945597
NC_000962.3	3944425	3944426	+	T	C	TRUE	SNP	NC_000962.3	3949911	3949912	3946927	3951329	3941407	3945597	+	PE_PGRS57,fadD19	PE_PGRS55,PE_PGRS56,fadD18	PE_PGRS57,fadD19-NC_000962.3:3946927-3951329	NC_000962.3:3946927-3951329;NC_000962.3:3941407-3945597
NC_000962.3	3944427	3944428	+	G	C	TRUE	SNP	NC_000962.3	3949913	3949914	3946927	3951329	3941407	3945597	+	PE_PGRS57,fadD19	PE_PGRS55,PE_PGRS56,fadD18	PE_PGRS57,fadD19-NC_000962.3:3946927-3951329	NC_000962.3:3946927-3951329;NC_000962.3:3941407-3945597
NC_000962.3	3944431	3944431	+	-	GGT	FALSE	INS	NC_000962.3	3949917	3949920	3946927	3951329	3941407	3945597	+	PE_PGRS57,fadD19	PE_PGRS55,PE_PGRS56,fadD18	PE_PGRS57,fadD19-NC_000962.3:3946927-3951329	NC_000962.3:3946927-3951329;NC_000962.3:3941407-3945597
NC_000962.3	3944433	3944433	+	-	GAGGAA	FALSE	INS	NC_000962.3	3949922	3949928	3946927	3951329	3941407	3945597	+	PE_PGRS57,fadD19	PE_PGRS55,PE_PGRS56,fadD18	PE_PGRS57,fadD19-NC_000962.3:3946927-3951329	NC_000962.3:3946927-3951329;NC_000962.3:3941407-3945597
NC_000962.3	3944434	3944435	+	T	A	TRUE	SNP	NC_000962.3	3949929	3949930	3946927	3951329	3941407	3945597	+	PE_PGRS57,fadD19	PE_PGRS55,PE_PGRS56,fadD18	PE_PGRS57,fadD19-NC_000962.3:3946927-3951329	NC_000962.3:3946927-3951329;NC_000962.3:3941407-3945597
NC_000962.3	3944444	3944445	+	G	A	TRUE	SNP	NC_000962.3	3949939	3949940	3946927	3951329	3941407	3945597	+	PE_PGRS57,fadD19	PE_PGRS55,PE_PGRS56,fadD18	PE_PGRS57,fadD19-NC_000962.3:3946927-3951329	NC_000962.3:3946927-3951329;NC_000962.3:3941407-3945597
NC_000962.3	3944445	3944446	+	G	A	TRUE	SNP	NC_000962.3	3949940	3949941	3946927	3951329	3941407	3945597	+	PE_PGRS57,fadD19	PE_PGRS55,PE_PGRS56,fadD18	PE_PGRS57,fadD19-NC_000962.3:3946927-3951329	NC_000962.3:3946927-3951329;NC_000962.3:3941407-3945597
NC_000962.3	3944451	3944452	+	C	A	TRUE	SNP	NC_000962.3	3949946	3949947	3946927	3951329	3941407	3945597	+	PE_PGRS57,fadD19	PE_PGRS55,PE_PGRS56,fadD18	PE_PGRS57,fadD19-NC_000962.3:3946927-3951329	NC_000962.3:3946927-3951329;NC_000962.3:3941407-3945597
NC_000962.3	3944459	3944460	+	G	A	TRUE	SNP	NC_000962.3	3949954	3949955	3946927	3951329	3941407	3945597	+	PE_PGRS57,fadD19	PE_PGRS55,PE_PGRS56,fadD18	PE_PGRS57,fadD19-NC_000962.3:3946927-3951329	NC_000962.3:3946927-3951329;NC_000962.3:3941407-3945597
NC_000962.3	3944461	3944464	+	GGA	-	FALSE	DEL	NC_000962.3	3949956	3949956	3946927	3951329	3941407	3945597	+	PE_PGRS57,fadD19	PE_PGRS55,PE_PGRS56,fadD18	PE_PGRS57,fadD19-NC_000962.3:3946927-3951329	NC_000962.3:3946927-3951329;NC_000962.3:3941407-3945597
NC_000962.3	3944467	3944468	+	G	C	TRUE	SNP	NC_000962.3	3949959	3949960	3946927	3951329	3941407	3945597	+	PE_PGRS57,fadD19	PE_PGRS55,PE_PGRS56,fadD18	PE_PGRS57,fadD19-NC_000962.3:3946927-3951329	NC_000962.3:3946927-3951329;NC_000962.3:3941407-3945597
NC_000962.3	3944470	3944471	+	C	G	TRUE	SNP	NC_000962.3	3949962	3949963	3946927	3951329	3941407	3945597	+	PE_PGRS57,fadD19	PE_PGRS55,PE_PGRS56,fadD18	PE_PGRS57,fadD19-NC_000962.3:3946927-3951329	NC_000962.3:3946927-3951329;NC_000962.3:3941407-3945597
NC_000962.3	3944471	3944472	+	G	A	TRUE	SNP	NC_000962.3	3949963	3949964	3946927	3951329	3941407	3945597	+	PE_PGRS57,fadD19	PE_PGRS55,PE_PGRS56,fadD18	PE_PGRS57,fadD19-NC_000962.3:3946927-3951329	NC_000962.3:3946927-3951329;NC_000962.3:3941407-3945597
NC_000962.3	3944482	3944483	+	C	A	TRUE	SNP	NC_000962.3	3949974	3949975	3946927	3951329	3941407	3945597	+	PE_PGRS57,fadD19	PE_PGRS55,PE_PGRS56,fadD18	PE_PGRS57,fadD19-NC_000962.3:3946927-3951329	NC_000962.3:3946927-3951329;NC_000962.3:3941407-3945597
NC_000962.3	3944488	3944489	+	C	G	TRUE	SNP	NC_000962.3	3949980	3949981	3946927	3951329	3941407	3945597	+	PE_PGRS57,fadD19	PE_PGRS55,PE_PGRS56,fadD18	PE_PGRS57,fadD19-NC_000962.3:3946927-3951329	NC_000962.3:3946927-3951329;NC_000962.3:3941407-3945597
NC_000962.3	3944489	3944490	+	A	C	TRUE	SNP	NC_000962.3	3949981	3949982	3946927	3951329	3941407	3945597	+	PE_PGRS57,fadD19	PE_PGRS55,PE_PGRS56,fadD18	PE_PGRS57,fadD19-NC_000962.3:3946927-3951329	NC_000962.3:3946927-3951329;NC_000962.3:3941407-3945597
NC_000962.3	3944499	3944500	+	C	G	TRUE	SNP	NC_000962.3	3949991	3949992	3946927	3951329	3941407	3945597	+	PE_PGRS57,fadD19	PE_PGRS55,PE_PGRS56,fadD18	PE_PGRS57,fadD19-NC_000962.3:3946927-3951329	NC_000962.3:3946927-3951329;NC_000962.3:3941407-3945597
NC_000962.3	3944507	3944511	+	CTCG	-	FALSE	DEL	NC_000962.3	3949999	3949999	3946927	3951329	3941407	3945597	+	PE_PGRS57,fadD19	PE_PGRS55,PE_PGRS56,fadD18	PE_PGRS57,fadD19-NC_000962.3:3946927-3951329	NC_000962.3:3946927-3951329;NC_000962.3:3941407-3945597
NC_000962.3	3944514	3944515	+	A	C	TRUE	SNP	NC_000962.3	3950002	3950003	3946927	3951329	3941407	3945597	+	PE_PGRS57,fadD19	PE_PGRS55,PE_PGRS56,fadD18	PE_PGRS57,fadD19-NC_000962.3:3946927-3951329	NC_000962.3:3946927-3951329;NC_000962.3:3941407-3945597
NC_000962.3	3944517	3944518	+	C	A	TRUE	SNP	NC_000962.3	3950005	3950006	3946927	3951329	3941407	3945597	+	PE_PGRS57,fadD19	PE_PGRS55,PE_PGRS56,fadD18	PE_PGRS57,fadD19-NC_000962.3:3946927-3951329	NC_000962.3:3946927-3951329;NC_000962.3:3941407-3945597
NC_000962.3	3944522	3944524	+	GT	-	FALSE	DEL	NC_000962.3	3950010	3950010	3946927	3951329	3941407	3945597	+	PE_PGRS57,fadD19	PE_PGRS55,PE_PGRS56,fadD18	PE_PGRS57,fadD19-NC_000962.3:3946927-3951329	NC_000962.3:3946927-3951329;NC_000962.3:3941407-3945597
NC_000962.3	3944525	3944526	+	G	A	TRUE	SNP	NC_000962.3	3950011	3950012	3946927	3951329	3941407	3945597	+	PE_PGRS57,fadD19	PE_PGRS55,PE_PGRS56,fadD18	PE_PGRS57,fadD19-NC_000962.3:3946927-3951329	NC_000962.3:3946927-3951329;NC_000962.3:3941407-3945597
NC_000962.3	3944530	3944531	+	A	C	TRUE	SNP	NC_000962.3	3950016	3950017	3946927	3951329	3941407	3945597	+	PE_PGRS57,fadD19	PE_PGRS55,PE_PGRS56,fadD18	PE_PGRS57,fadD19-NC_000962.3:3946927-3951329	NC_000962.3:3946927-3951329;NC_000962.3:3941407-3945597
NC_000962.3	3944531	3944532	+	T	A	TRUE	SNP	NC_000962.3	3950017	3950018	3946927	3951329	3941407	3945597	+	PE_PGRS57,fadD19	PE_PGRS55,PE_PGRS56,fadD18	PE_PGRS57,fadD19-NC_000962.3:3946927-3951329	NC_000962.3:3946927-3951329;NC_000962.3:3941407-3945597
NC_000962.3	3944540	3944541	+	G	A	TRUE	SNP	NC_000962.3	3950026	3950027	3946927	3951329	3941407	3945597	+	PE_PGRS57,fadD19	PE_PGRS55,PE_PGRS56,fadD18	PE_PGRS57,fadD19-NC_000962.3:3946927-3951329	NC_000962.3:3946927-3951329;NC_000962.3:3941407-3945597
NC_000962.3	3944542	3944543	+	C	A	TRUE	SNP	NC_000962.3	3950028	3950029	3946927	3951329	3941407	3945597	+	PE_PGRS57,fadD19	PE_PGRS55,PE_PGRS56,fadD18	PE_PGRS57,fadD19-NC_000962.3:3946927-3951329	NC_000962.3:3946927-3951329;NC_000962.3:3941407-3945597
NC_000962.3	3944549	3944550	+	A	G	TRUE	SNP	NC_000962.3	3950035	3950036	3946927	3951329	3941407	3945597	+	PE_PGRS57,fadD19	PE_PGRS55,PE_PGRS56,fadD18	PE_PGRS57,fadD19-NC_000962.3:3946927-3951329	NC_000962.3:3946927-3951329;NC_000962.3:3941407-3945597
NC_000962.3	3944557	3944557	+	-	TGA	FALSE	INS	NC_000962.3	3950043	3950046	3946927	3951329	3941407	3945597	+	PE_PGRS57,fadD19	PE_PGRS55,PE_PGRS56,fadD18	PE_PGRS57,fadD19-NC_000962.3:3946927-3951329	NC_000962.3:3946927-3951329;NC_000962.3:3941407-3945597
NC_000962.3	3944558	3944559	+	A	G	TRUE	SNP	NC_000962.3	3950047	3950048	3946927	3951329	3941407	3945597	+	PE_PGRS57,fadD19	PE_PGRS55,PE_PGRS56,fadD18	PE_PGRS57,fadD19-NC_000962.3:3946927-3951329	NC_000962.3:3946927-3951329;NC_000962.3:3941407-3945597
NC_000962.3	3944565	3944566	+	G	A	TRUE	SNP	NC_000962.3	3950054	3950055	3946927	3951329	3941407	3945597	+	PE_PGRS57,fadD19	PE_PGRS55,PE_PGRS56,fadD18	PE_PGRS57,fadD19-NC_000962.3:3946927-3951329	NC_000962.3:3946927-3951329;NC_000962.3:3941407-3945597
NC_000962.3	3944568	3944569	+	C	G	TRUE	SNP	NC_000962.3	3950057	3950058	3946927	3951329	3941407	3945597	+	PE_PGRS57,fadD19	PE_PGRS55,PE_PGRS56,fadD18	PE_PGRS57,fadD19-NC_000962.3:3946927-3951329	NC_000962.3:3946927-3951329;NC_000962.3:3941407-3945597
NC_000962.3	3944569	3944570	+	G	C	TRUE	SNP	NC_000962.3	3950058	3950059	3946927	3951329	3941407	3945597	+	PE_PGRS57,fadD19	PE_PGRS55,PE_PGRS56,fadD18	PE_PGRS57,fadD19-NC_000962.3:3946927-3951329	NC_000962.3:3946927-3951329;NC_000962.3:3941407-3945597
NC_000962.3	3944574	3944574	+	-	AC	FALSE	INS	NC_000962.3	3950063	3950065	3946927	3951329	3941407	3945597	+	PE_PGRS57,fadD19	PE_PGRS55,PE_PGRS56,fadD18	PE_PGRS57,fadD19-NC_000962.3:3946927-3951329	NC_000962.3:3946927-3951329;NC_000962.3:3941407-3945597
NC_000962.3	3944575	3944576	+	C	G	TRUE	SNP	NC_000962.3	3950066	3950067	3946927	3951329	3941407	3945597	+	PE_PGRS57,fadD19	PE_PGRS55,PE_PGRS56,fadD18	PE_PGRS57,fadD19-NC_000962.3:3946927-3951329	NC_000962.3:3946927-3951329;NC_000962.3:3941407-3945597
NC_000962.3	3944577	3944578	+	A	G	TRUE	SNP	NC_000962.3	3950068	3950069	3946927	3951329	3941407	3945597	+	PE_PGRS57,fadD19	PE_PGRS55,PE_PGRS56,fadD18	PE_PGRS57,fadD19-NC_000962.3:3946927-3951329	NC_000962.3:3946927-3951329;NC_000962.3:3941407-3945597
NC_000962.3	3944578	3944579	+	T	G	TRUE	SNP	NC_000962.3	3950069	3950070	3946927	3951329	3941407	3945597	+	PE_PGRS57,fadD19	PE_PGRS55,PE_PGRS56,fadD18	PE_PGRS57,fadD19-NC_000962.3:3946927-3951329	NC_000962.3:3946927-3951329;NC_000962.3:3941407-3945597
NC_000962.3	3944582	3944582	+	-	A	FALSE	INS	NC_000962.3	3950073	3950074	3946927	3951329	3941407	3945597	+	PE_PGRS57,fadD19	PE_PGRS55,PE_PGRS56,fadD18	PE_PGRS57,fadD19-NC_000962.3:3946927-3951329	NC_000962.3:3946927-3951329;NC_000962.3:3941407-3945597
NC_000962.3	3944583	3944584	+	G	C	TRUE	SNP	NC_000962.3	3950075	3950076	3946927	3951329	3941407	3945597	+	PE_PGRS57,fadD19	PE_PGRS55,PE_PGRS56,fadD18	PE_PGRS57,fadD19-NC_000962.3:3946927-3951329	NC_000962.3:3946927-3951329;NC_000962.3:3941407-3945597
NC_000962.3	3944586	3944587	+	A	C	TRUE	SNP	NC_000962.3	3950078	3950079	3946927	3951329	3941407	3945597	+	PE_PGRS57,fadD19	PE_PGRS55,PE_PGRS56,fadD18	PE_PGRS57,fadD19-NC_000962.3:3946927-3951329	NC_000962.3:3946927-3951329;NC_000962.3:3941407-3945597
NC_000962.3	3944590	3944590	+	-	CGT	FALSE	INS	NC_000962.3	3950082	3950085	3946927	3951329	3941407	3945597	+	PE_PGRS57,fadD19	PE_PGRS55,PE_PGRS56,fadD18	PE_PGRS57,fadD19-NC_000962.3:3946927-3951329	NC_000962.3:3946927-3951329;NC_000962.3:3941407-3945597
NC_000962.3	3944594	3944595	+	A	G	TRUE	SNP	NC_000962.3	3950089	3950090	3946927	3951329	3941407	3945597	+	PE_PGRS57,fadD19	PE_PGRS55,PE_PGRS56,fadD18	PE_PGRS57,fadD19-NC_000962.3:3946927-3951329	NC_000962.3:3946927-3951329;NC_000962.3:3941407-3945597
NC_000962.3	3944598	3944599	+	C	G	TRUE	SNP	NC_000962.3	3950093	3950094	3946927	3951329	3941407	3945597	+	PE_PGRS57,fadD19	PE_PGRS55,PE_PGRS56,fadD18	PE_PGRS57,fadD19-NC_000962.3:3946927-3951329	NC_000962.3:3946927-3951329;NC_000962.3:3941407-3945597
NC_000962.3	3944604	3944604	+	-	A	FALSE	INS	NC_000962.3	3950099	3950100	3946927	3951329	3941407	3945597	+	PE_PGRS57,fadD19	PE_PGRS55,PE_PGRS56,fadD18	PE_PGRS57,fadD19-NC_000962.3:3946927-3951329	NC_000962.3:3946927-3951329;NC_000962.3:3941407-3945597
NC_000962.3	3944606	3944606	+	-	GTGGTAAC	FALSE	INS	NC_000962.3	3950102	3950110	3946927	3951329	3941407	3945597	+	PE_PGRS57,fadD19	PE_PGRS55,PE_PGRS56,fadD18	PE_PGRS57,fadD19-NC_000962.3:3946927-3951329	NC_000962.3:3946927-3951329;NC_000962.3:3941407-3945597
NC_000962.3	3944608	3944609	+	A	T	TRUE	SNP	NC_000962.3	3950112	3950113	3946927	3951329	3941407	3945597	+	PE_PGRS57,fadD19	PE_PGRS55,PE_PGRS56,fadD18	PE_PGRS57,fadD19-NC_000962.3:3946927-3951329	NC_000962.3:3946927-3951329;NC_000962.3:3941407-3945597
NC_000962.3	3944611	3944612	+	C	T	TRUE	SNP	NC_000962.3	3950115	3950116	3946927	3951329	3941407	3945597	+	PE_PGRS57,fadD19	PE_PGRS55,PE_PGRS56,fadD18	PE_PGRS57,fadD19-NC_000962.3:3946927-3951329	NC_000962.3:3946927-3951329;NC_000962.3:3941407-3945597
NC_000962.3	3944614	3944614	+	-	CGG	FALSE	INS	NC_000962.3	3950118	3950121	3946927	3951329	3941407	3945597	+	PE_PGRS57,fadD19	PE_PGRS55,PE_PGRS56,fadD18	PE_PGRS57,fadD19-NC_000962.3:3946927-3951329	NC_000962.3:3946927-3951329;NC_000962.3:3941407-3945597
NC_000962.3	3944617	3944618	+	C	T	TRUE	SNP	NC_000962.3	3950124	3950125	3946927	3951329	3941407	3945597	+	PE_PGRS57,fadD19	PE_PGRS55,PE_PGRS56,fadD18	PE_PGRS57,fadD19-NC_000962.3:3946927-3951329	NC_000962.3:3946927-3951329;NC_000962.3:3941407-3945597
NC_000962.3	3944629	3944630	+	C	G	TRUE	SNP	NC_000962.3	3950136	3950137	3946927	3951329	3941407	3945597	+	PE_PGRS57,fadD19	PE_PGRS55,PE_PGRS56,fadD18	PE_PGRS57,fadD19-NC_000962.3:3946927-3951329	NC_000962.3:3946927-3951329;NC_000962.3:3941407-3945597
NC_000962.3	3944631	3944631	+	-	GC	FALSE	INS	NC_000962.3	3950138	3950140	3946927	3951329	3941407	3945597	+	PE_PGRS57,fadD19	PE_PGRS55,PE_PGRS56,fadD18	PE_PGRS57,fadD19-NC_000962.3:3946927-3951329	NC_000962.3:3946927-3951329;NC_000962.3:3941407-3945597
NC_000962.3	3944633	3944633	+	-	C	FALSE	INS	NC_000962.3	3950142	3950143	3946927	3951329	3941407	3945597	+	PE_PGRS57,fadD19	PE_PGRS55,PE_PGRS56,fadD18	PE_PGRS57,fadD19-NC_000962.3:3946927-3951329	NC_000962.3:3946927-3951329;NC_000962.3:3941407-3945597
NC_000962.3	3944635	3944635	+	-	CTC	FALSE	INS	NC_000962.3	3950145	3950148	3946927	3951329	3941407	3945597	+	PE_PGRS57,fadD19	PE_PGRS55,PE_PGRS56,fadD18	PE_PGRS57,fadD19-NC_000962.3:3946927-3951329	NC_000962.3:3946927-3951329;NC_000962.3:3941407-3945597
NC_000962.3	3944636	3944637	+	G	C	TRUE	SNP	NC_000962.3	3950149	3950150	3946927	3951329	3941407	3945597	+	PE_PGRS57,fadD19	PE_PGRS55,PE_PGRS56,fadD18	PE_PGRS57,fadD19-NC_000962.3:3946927-3951329	NC_000962.3:3946927-3951329;NC_000962.3:3941407-3945597
NC_000962.3	3944644	3944645	+	T	C	TRUE	SNP	NC_000962.3	3950157	3950158	3946927	3951329	3941407	3945597	+	PE_PGRS57,fadD19	PE_PGRS55,PE_PGRS56,fadD18	PE_PGRS57,fadD19-NC_000962.3:3946927-3951329	NC_000962.3:3946927-3951329;NC_000962.3:3941407-3945597
NC_000962.3	3944645	3944646	+	A	C	TRUE	SNP	NC_000962.3	3950158	3950159	3946927	3951329	3941407	3945597	+	PE_PGRS57,fadD19	PE_PGRS55,PE_PGRS56,fadD18	PE_PGRS57,fadD19-NC_000962.3:3946927-3951329	NC_000962.3:3946927-3951329;NC_000962.3:3941407-3945597
NC_000962.3	3944653	3944654	+	C	G	TRUE	SNP	NC_000962.3	3950166	3950167	3946927	3951329	3941407	3945597	+	PE_PGRS57,fadD19	PE_PGRS55,PE_PGRS56,fadD18	PE_PGRS57,fadD19-NC_000962.3:3946927-3951329	NC_000962.3:3946927-3951329;NC_000962.3:3941407-3945597
NC_000962.3	3944654	3944655	+	A	G	TRUE	SNP	NC_000962.3	3950167	3950168	3946927	3951329	3941407	3945597	+	PE_PGRS57,fadD19	PE_PGRS55,PE_PGRS56,fadD18	PE_PGRS57,fadD19-NC_000962.3:3946927-3951329	NC_000962.3:3946927-3951329;NC_000962.3:3941407-3945597
NC_000962.3	3944656	3944657	+	C	A	TRUE	SNP	NC_000962.3	3950169	3950170	3946927	3951329	3941407	3945597	+	PE_PGRS57,fadD19	PE_PGRS55,PE_PGRS56,fadD18	PE_PGRS57,fadD19-NC_000962.3:3946927-3951329	NC_000962.3:3946927-3951329;NC_000962.3:3941407-3945597
NC_000962.3	3944659	3944660	+	C	A	TRUE	SNP	NC_000962.3	3950172	3950173	3946927	3951329	3941407	3945597	+	PE_PGRS57,fadD19	PE_PGRS55,PE_PGRS56,fadD18	PE_PGRS57,fadD19-NC_000962.3:3946927-3951329	NC_000962.3:3946927-3951329;NC_000962.3:3941407-3945597
NC_000962.3	3944664	3944665	+	A	C	TRUE	SNP	NC_000962.3	3950177	3950178	3946927	3951329	3941407	3945597	+	PE_PGRS57,fadD19	PE_PGRS55,PE_PGRS56,fadD18	PE_PGRS57,fadD19-NC_000962.3:3946927-3951329	NC_000962.3:3946927-3951329;NC_000962.3:3941407-3945597
NC_000962.3	3944668	3944669	+	C	A	TRUE	SNP	NC_000962.3	3950181	3950182	3946927	3951329	3941407	3945597	+	PE_PGRS57,fadD19	PE_PGRS55,PE_PGRS56,fadD18	PE_PGRS57,fadD19-NC_000962.3:3946927-3951329	NC_000962.3:3946927-3951329;NC_000962.3:3941407-3945597
NC_000962.3	3944672	3944673	+	G	C	TRUE	SNP	NC_000962.3	3950185	3950186	3946927	3951329	3941407	3945597	+	PE_PGRS57,fadD19	PE_PGRS55,PE_PGRS56,fadD18	PE_PGRS57,fadD19-NC_000962.3:3946927-3951329	NC_000962.3:3946927-3951329;NC_000962.3:3941407-3945597
NC_000962.3	3944673	3944674	+	A	T	TRUE	SNP	NC_000962.3	3950186	3950187	3946927	3951329	3941407	3945597	+	PE_PGRS57,fadD19	PE_PGRS55,PE_PGRS56,fadD18	PE_PGRS57,fadD19-NC_000962.3:3946927-3951329	NC_000962.3:3946927-3951329;NC_000962.3:3941407-3945597
NC_000962.3	3944676	3944677	+	C	G	TRUE	SNP	NC_000962.3	3950189	3950190	3946927	3951329	3941407	3945597	+	PE_PGRS57,fadD19	PE_PGRS55,PE_PGRS56,fadD18	PE_PGRS57,fadD19-NC_000962.3:3946927-3951329	NC_000962.3:3946927-3951329;NC_000962.3:3941407-3945597
NC_000962.3	3944679	3944680	+	A	-	FALSE	DEL	NC_000962.3	3950192	3950192	3946927	3951329	3941407	3945597	+	PE_PGRS57,fadD19	PE_PGRS55,PE_PGRS56,fadD18	PE_PGRS57,fadD19-NC_000962.3:3946927-3951329	NC_000962.3:3946927-3951329;NC_000962.3:3941407-3945597
NC_000962.3	3944682	3944682	+	-	G	FALSE	INS	NC_000962.3	3950194	3950195	3946927	3951329	3941407	3945597	+	PE_PGRS57,fadD19	PE_PGRS55,PE_PGRS56,fadD18	PE_PGRS57,fadD19-NC_000962.3:3946927-3951329	NC_000962.3:3946927-3951329;NC_000962.3:3941407-3945597
NC_000962.3	3944685	3944687	+	GA	-	FALSE	DEL	NC_000962.3	3950198	3950198	3946927	3951329	3941407	3945597	+	PE_PGRS57,fadD19	PE_PGRS55,PE_PGRS56,fadD18	PE_PGRS57,fadD19-NC_000962.3:3946927-3951329	NC_000962.3:3946927-3951329;NC_000962.3:3941407-3945597
NC_000962.3	3944691	3944692	+	C	A	TRUE	SNP	NC_000962.3	3950202	3950203	3946927	3951329	3941407	3945597	+	PE_PGRS57,fadD19	PE_PGRS55,PE_PGRS56,fadD18	PE_PGRS57,fadD19-NC_000962.3:3946927-3951329	NC_000962.3:3946927-3951329;NC_000962.3:3941407-3945597
NC_000962.3	3944692	3944693	+	C	G	TRUE	SNP	NC_000962.3	3950203	3950204	3946927	3951329	3941407	3945597	+	PE_PGRS57,fadD19	PE_PGRS55,PE_PGRS56,fadD18	PE_PGRS57,fadD19-NC_000962.3:3946927-3951329	NC_000962.3:3946927-3951329;NC_000962.3:3941407-3945597
NC_000962.3	3944693	3944694	+	C	G	TRUE	SNP	NC_000962.3	3950204	3950205	3946927	3951329	3941407	3945597	+	PE_PGRS57,fadD19	PE_PGRS55,PE_PGRS56,fadD18	PE_PGRS57,fadD19-NC_000962.3:3946927-3951329	NC_000962.3:3946927-3951329;NC_000962.3:3941407-3945597
NC_000962.3	3944696	3944696	+	-	GC	FALSE	INS	NC_000962.3	3950207	3950209	3946927	3951329	3941407	3945597	+	PE_PGRS57,fadD19	PE_PGRS55,PE_PGRS56,fadD18	PE_PGRS57,fadD19-NC_000962.3:3946927-3951329	NC_000962.3:3946927-3951329;NC_000962.3:3941407-3945597
NC_000962.3	3944701	3944701	+	-	CGA	FALSE	INS	NC_000962.3	3950214	3950217	3946927	3951329	3941407	3945597	+	PE_PGRS57,fadD19	PE_PGRS55,PE_PGRS56,fadD18	PE_PGRS57,fadD19-NC_000962.3:3946927-3951329	NC_000962.3:3946927-3951329;NC_000962.3:3941407-3945597
NC_000962.3	3944704	3944705	+	T	C	TRUE	SNP	NC_000962.3	3950220	3950221	3946927	3951329	3941407	3945597	+	PE_PGRS57,fadD19	PE_PGRS55,PE_PGRS56,fadD18	PE_PGRS57,fadD19-NC_000962.3:3946927-3951329	NC_000962.3:3946927-3951329;NC_000962.3:3941407-3945597
NC_000962.3	3944706	3944707	+	G	A	TRUE	SNP	NC_000962.3	3950222	3950223	3946927	3951329	3941407	3945597	+	PE_PGRS57,fadD19	PE_PGRS55,PE_PGRS56,fadD18	PE_PGRS57,fadD19-NC_000962.3:3946927-3951329	NC_000962.3:3946927-3951329;NC_000962.3:3941407-3945597
NC_000962.3	3944709	3944710	+	C	A	TRUE	SNP	NC_000962.3	3950225	3950226	3946927	3951329	3941407	3945597	+	PE_PGRS57,fadD19	PE_PGRS55,PE_PGRS56,fadD18	PE_PGRS57,fadD19-NC_000962.3:3946927-3951329	NC_000962.3:3946927-3951329;NC_000962.3:3941407-3945597
NC_000962.3	3944715	3944716	+	G	A	TRUE	SNP	NC_000962.3	3950231	3950232	3946927	3951329	3941407	3945597	+	PE_PGRS57,fadD19	PE_PGRS55,PE_PGRS56,fadD18	PE_PGRS57,fadD19-NC_000962.3:3946927-3951329	NC_000962.3:3946927-3951329;NC_000962.3:3941407-3945597
NC_000962.3	3944718	3944719	+	C	A	TRUE	SNP	NC_000962.3	3950234	3950235	3946927	3951329	3941407	3945597	+	PE_PGRS57,fadD19	PE_PGRS55,PE_PGRS56,fadD18	PE_PGRS57,fadD19-NC_000962.3:3946927-3951329	NC_000962.3:3946927-3951329;NC_000962.3:3941407-3945597
NC_000962.3	3944722	3944722	+	-	C	FALSE	INS	NC_000962.3	3950238	3950239	3946927	3951329	3941407	3945597	+	PE_PGRS57,fadD19	PE_PGRS55,PE_PGRS56,fadD18	PE_PGRS57,fadD19-NC_000962.3:3946927-3951329	NC_000962.3:3946927-3951329;NC_000962.3:3941407-3945597
NC_000962.3	3944724	3944725	+	C	A	TRUE	SNP	NC_000962.3	3950241	3950242	3946927	3951329	3941407	3945597	+	PE_PGRS57,fadD19	PE_PGRS55,PE_PGRS56,fadD18	PE_PGRS57,fadD19-NC_000962.3:3946927-3951329	NC_000962.3:3946927-3951329;NC_000962.3:3941407-3945597
NC_000962.3	3944726	3944727	+	A	-	FALSE	DEL	NC_000962.3	3950243	3950243	3946927	3951329	3941407	3945597	+	PE_PGRS57,fadD19	PE_PGRS55,PE_PGRS56,fadD18	PE_PGRS57,fadD19-NC_000962.3:3946927-3951329	NC_000962.3:3946927-3951329;NC_000962.3:3941407-3945597
NC_000962.3	3944732	3944733	+	G	A	TRUE	SNP	NC_000962.3	3950248	3950249	3946927	3951329	3941407	3945597	+	PE_PGRS57,fadD19	PE_PGRS55,PE_PGRS56,fadD18	PE_PGRS57,fadD19-NC_000962.3:3946927-3951329	NC_000962.3:3946927-3951329;NC_000962.3:3941407-3945597
NC_000962.3	3944733	3944734	+	G	A	TRUE	SNP	NC_000962.3	3950249	3950250	3946927	3951329	3941407	3945597	+	PE_PGRS57,fadD19	PE_PGRS55,PE_PGRS56,fadD18	PE_PGRS57,fadD19-NC_000962.3:3946927-3951329	NC_000962.3:3946927-3951329;NC_000962.3:3941407-3945597
NC_000962.3	3944737	3944738	+	G	C	TRUE	SNP	NC_000962.3	3950253	3950254	3946927	3951329	3941407	3945597	+	PE_PGRS57,fadD19	PE_PGRS55,PE_PGRS56,fadD18	PE_PGRS57,fadD19-NC_000962.3:3946927-3951329	NC_000962.3:3946927-3951329;NC_000962.3:3941407-3945597
NC_000962.3	3944740	3944740	+	-	CAGC	FALSE	INS	NC_000962.3	3950256	3950260	3946927	3951329	3941407	3945597	+	PE_PGRS57,fadD19	PE_PGRS55,PE_PGRS56,fadD18	PE_PGRS57,fadD19-NC_000962.3:3946927-3951329	NC_000962.3:3946927-3951329;NC_000962.3:3941407-3945597
NC_000962.3	3944742	3944742	+	-	AA	FALSE	INS	NC_000962.3	3950262	3950264	3946927	3951329	3941407	3945597	+	PE_PGRS57,fadD19	PE_PGRS55,PE_PGRS56,fadD18	PE_PGRS57,fadD19-NC_000962.3:3946927-3951329	NC_000962.3:3946927-3951329;NC_000962.3:3941407-3945597
NC_000962.3	3944747	3944748	+	G	A	TRUE	SNP	NC_000962.3	3950269	3950270	3946927	3951329	3941407	3945597	+	PE_PGRS57,fadD19	PE_PGRS55,PE_PGRS56,fadD18	PE_PGRS57,fadD19-NC_000962.3:3946927-3951329	NC_000962.3:3946927-3951329;NC_000962.3:3941407-3945597
NC_000962.3	3944748	3944749	+	G	C	TRUE	SNP	NC_000962.3	3950270	3950271	3946927	3951329	3941407	3945597	+	PE_PGRS57,fadD19	PE_PGRS55,PE_PGRS56,fadD18	PE_PGRS57,fadD19-NC_000962.3:3946927-3951329	NC_000962.3:3946927-3951329;NC_000962.3:3941407-3945597
NC_000962.3	3944750	3944751	+	G	T	TRUE	SNP	NC_000962.3	3950272	3950273	3946927	3951329	3941407	3945597	+	PE_PGRS57,fadD19	PE_PGRS55,PE_PGRS56,fadD18	PE_PGRS57,fadD19-NC_000962.3:3946927-3951329	NC_000962.3:3946927-3951329;NC_000962.3:3941407-3945597
NC_000962.3	3944753	3944754	+	A	C	TRUE	SNP	NC_000962.3	3950275	3950276	3946927	3951329	3941407	3945597	+	PE_PGRS57,fadD19	PE_PGRS55,PE_PGRS56,fadD18	PE_PGRS57,fadD19-NC_000962.3:3946927-3951329	NC_000962.3:3946927-3951329;NC_000962.3:3941407-3945597
NC_000962.3	3944756	3944758	+	GG	-	FALSE	DEL	NC_000962.3	3950278	3950278	3946927	3951329	3941407	3945597	+	PE_PGRS57,fadD19	PE_PGRS55,PE_PGRS56,fadD18	PE_PGRS57,fadD19-NC_000962.3:3946927-3951329	NC_000962.3:3946927-3951329;NC_000962.3:3941407-3945597
NC_000962.3	3944760	3944762	+	GT	-	FALSE	DEL	NC_000962.3	3950280	3950280	3946927	3951329	3941407	3945597	+	PE_PGRS57,fadD19	PE_PGRS55,PE_PGRS56,fadD18	PE_PGRS57,fadD19-NC_000962.3:3946927-3951329	NC_000962.3:3946927-3951329;NC_000962.3:3941407-3945597
NC_000962.3	3944763	3944764	+	G	A	TRUE	SNP	NC_000962.3	3950281	3950282	3946927	3951329	3941407	3945597	+	PE_PGRS57,fadD19	PE_PGRS55,PE_PGRS56,fadD18	PE_PGRS57,fadD19-NC_000962.3:3946927-3951329	NC_000962.3:3946927-3951329;NC_000962.3:3941407-3945597
NC_000962.3	3944766	3944767	+	C	A	TRUE	SNP	NC_000962.3	3950284	3950285	3946927	3951329	3941407	3945597	+	PE_PGRS57,fadD19	PE_PGRS55,PE_PGRS56,fadD18	PE_PGRS57,fadD19-NC_000962.3:3946927-3951329	NC_000962.3:3946927-3951329;NC_000962.3:3941407-3945597
NC_000962.3	3944769	3944770	+	G	C	TRUE	SNP	NC_000962.3	3950287	3950288	3946927	3951329	3941407	3945597	+	PE_PGRS57,fadD19	PE_PGRS55,PE_PGRS56,fadD18	PE_PGRS57,fadD19-NC_000962.3:3946927-3951329	NC_000962.3:3946927-3951329;NC_000962.3:3941407-3945597
NC_000962.3	3944771	3944771	+	-	G	FALSE	INS	NC_000962.3	3950289	3950290	3946927	3951329	3941407	3945597	+	PE_PGRS57,fadD19	PE_PGRS55,PE_PGRS56,fadD18	PE_PGRS57,fadD19-NC_000962.3:3946927-3951329	NC_000962.3:3946927-3951329;NC_000962.3:3941407-3945597
NC_000962.3	3944774	3944774	+	-	ATGT	FALSE	INS	NC_000962.3	3950293	3950297	3946927	3951329	3941407	3945597	+	PE_PGRS57,fadD19	PE_PGRS55,PE_PGRS56,fadD18	PE_PGRS57,fadD19-NC_000962.3:3946927-3951329	NC_000962.3:3946927-3951329;NC_000962.3:3941407-3945597
NC_000962.3	3944777	3944778	+	G	-	FALSE	DEL	NC_000962.3	3950300	3950300	3946927	3951329	3941407	3945597	+	PE_PGRS57,fadD19	PE_PGRS55,PE_PGRS56,fadD18	PE_PGRS57,fadD19-NC_000962.3:3946927-3951329	NC_000962.3:3946927-3951329;NC_000962.3:3941407-3945597
NC_000962.3	3944780	3944781	+	A	T	TRUE	SNP	NC_000962.3	3950302	3950303	3946927	3951329	3941407	3945597	+	PE_PGRS57,fadD19	PE_PGRS55,PE_PGRS56,fadD18	PE_PGRS57,fadD19-NC_000962.3:3946927-3951329	NC_000962.3:3946927-3951329;NC_000962.3:3941407-3945597
NC_000962.3	3944787	3944787	+	-	T	FALSE	INS	NC_000962.3	3950309	3950310	3946927	3951329	3941407	3945597	+	PE_PGRS57,fadD19	PE_PGRS55,PE_PGRS56,fadD18	PE_PGRS57,fadD19-NC_000962.3:3946927-3951329	NC_000962.3:3946927-3951329;NC_000962.3:3941407-3945597
NC_000962.3	3944790	3944790	+	-	CAAGGCAAATCGGTGCGATCCTGACCAGCCAGGTGATTACCTGGTTCGACTC	FALSE	INS	NC_000962.3	3950313	3950365	3946927	3951329	3941407	3945597	+	PE_PGRS57,fadD19	PE_PGRS55,PE_PGRS56,fadD18	PE_PGRS57,fadD19-NC_000962.3:3946927-3951329	NC_000962.3:3946927-3951329;NC_000962.3:3941407-3945597
NC_000962.3	3944793	3944794	+	G	C	TRUE	SNP	NC_000962.3	3950368	3950369	3946927	3951329	3941407	3945597	+	PE_PGRS57,fadD19	PE_PGRS55,PE_PGRS56,fadD18	PE_PGRS57,fadD19-NC_000962.3:3946927-3951329	NC_000962.3:3946927-3951329;NC_000962.3:3941407-3945597
NC_000962.3	3944796	3944796	+	-	A	FALSE	INS	NC_000962.3	3950371	3950372	3946927	3951329	3941407	3945597	+	PE_PGRS57,fadD19	PE_PGRS55,PE_PGRS56,fadD18	PE_PGRS57,fadD19-NC_000962.3:3946927-3951329	NC_000962.3:3946927-3951329;NC_000962.3:3941407-3945597
NC_000962.3	3944798	3944798	+	-	G	FALSE	INS	NC_000962.3	3950374	3950375	3946927	3951329	3941407	3945597	+	PE_PGRS57,fadD19	PE_PGRS55,PE_PGRS56,fadD18	PE_PGRS57,fadD19-NC_000962.3:3946927-3951329	NC_000962.3:3946927-3951329;NC_000962.3:3941407-3945597
NC_000962.3	3944802	3944802	+	-	TCCCA	FALSE	INS	NC_000962.3	3950379	3950384	3946927	3951329	3941407	3945597	+	PE_PGRS57,fadD19	PE_PGRS55,PE_PGRS56,fadD18	PE_PGRS57,fadD19-NC_000962.3:3946927-3951329	NC_000962.3:3946927-3951329;NC_000962.3:3941407-3945597
NC_000962.3	3944805	3944805	+	-	CCGCA	FALSE	INS	NC_000962.3	3950387	3950392	3946927	3951329	3941407	3945597	+	PE_PGRS57,fadD19	PE_PGRS55,PE_PGRS56,fadD18	PE_PGRS57,fadD19-NC_000962.3:3946927-3951329	NC_000962.3:3946927-3951329;NC_000962.3:3941407-3945597
NC_000962.3	3944809	3944809	+	-	ATGCA	FALSE	INS	NC_000962.3	3950396	3950401	3946927	3951329	3941407	3945597	+	PE_PGRS57,fadD19	PE_PGRS55,PE_PGRS56,fadD18	PE_PGRS57,fadD19-NC_000962.3:3946927-3951329	NC_000962.3:3946927-3951329;NC_000962.3:3941407-3945597
NC_000962.3	3944810	3944810	+	-	ACAC	FALSE	INS	NC_000962.3	3950402	3950406	3946927	3951329	3941407	3945597	+	PE_PGRS57,fadD19	PE_PGRS55,PE_PGRS56,fadD18	PE_PGRS57,fadD19-NC_000962.3:3946927-3951329	NC_000962.3:3946927-3951329;NC_000962.3:3941407-3945597
NC_000962.3	3944813	3944814	+	G	A	TRUE	SNP	NC_000962.3	3950409	3950410	3946927	3951329	3941407	3945597	+	PE_PGRS57,fadD19	PE_PGRS55,PE_PGRS56,fadD18	PE_PGRS57,fadD19-NC_000962.3:3946927-3951329	NC_000962.3:3946927-3951329;NC_000962.3:3941407-3945597
NC_000962.3	3944816	3944817	+	A	T	TRUE	SNP	NC_000962.3	3950412	3950413	3946927	3951329	3941407	3945597	+	PE_PGRS57,fadD19	PE_PGRS55,PE_PGRS56,fadD18	PE_PGRS57,fadD19-NC_000962.3:3946927-3951329	NC_000962.3:3946927-3951329;NC_000962.3:3941407-3945597
NC_000962.3	3944817	3944818	+	A	T	TRUE	SNP	NC_000962.3	3950413	3950414	3946927	3951329	3941407	3945597	+	PE_PGRS57,fadD19	PE_PGRS55,PE_PGRS56,fadD18	PE_PGRS57,fadD19-NC_000962.3:3946927-3951329	NC_000962.3:3946927-3951329;NC_000962.3:3941407-3945597
NC_000962.3	3944820	3944821	+	G	A	TRUE	SNP	NC_000962.3	3950416	3950417	3946927	3951329	3941407	3945597	+	PE_PGRS57,fadD19	PE_PGRS55,PE_PGRS56,fadD18	PE_PGRS57,fadD19-NC_000962.3:3946927-3951329	NC_000962.3:3946927-3951329;NC_000962.3:3941407-3945597
NC_000962.3	3944824	3944824	+	-	A	FALSE	INS	NC_000962.3	3950420	3950421	3946927	3951329	3941407	3945597	+	PE_PGRS57,fadD19	PE_PGRS55,PE_PGRS56,fadD18	PE_PGRS57,fadD19-NC_000962.3:3946927-3951329	NC_000962.3:3946927-3951329;NC_000962.3:3941407-3945597
NC_000962.3	3944828	3944828	+	-	CTGGGCT	FALSE	INS	NC_000962.3	3950425	3950432	3946927	3951329	3941407	3945597	+	PE_PGRS57,fadD19	PE_PGRS55,PE_PGRS56,fadD18	PE_PGRS57,fadD19-NC_000962.3:3946927-3951329	NC_000962.3:3946927-3951329;NC_000962.3:3941407-3945597
NC_000962.3	3944833	3944833	+	-	ACC	FALSE	INS	NC_000962.3	3950437	3950440	3946927	3951329	3941407	3945597	+	PE_PGRS57,fadD19	PE_PGRS55,PE_PGRS56,fadD18	PE_PGRS57,fadD19-NC_000962.3:3946927-3951329	NC_000962.3:3946927-3951329;NC_000962.3:3941407-3945597
NC_000962.3	3944840	3944841	+	G	C	TRUE	SNP	NC_000962.3	3950447	3950448	3946927	3951329	3941407	3945597	+	PE_PGRS57,fadD19	PE_PGRS55,PE_PGRS56,fadD18	PE_PGRS57,fadD19-NC_000962.3:3946927-3951329	NC_000962.3:3946927-3951329;NC_000962.3:3941407-3945597
NC_000962.3	3944843	3944843	+	-	CG	FALSE	INS	NC_000962.3	3950450	3950452	3946927	3951329	3941407	3945597	+	PE_PGRS57,fadD19	PE_PGRS55,PE_PGRS56,fadD18	PE_PGRS57,fadD19-NC_000962.3:3946927-3951329	NC_000962.3:3946927-3951329;NC_000962.3:3941407-3945597
NC_000962.3	3944843	3944844	+	A	C	TRUE	SNP	NC_000962.3	3950452	3950453	3946927	3951329	3941407	3945597	+	PE_PGRS57,fadD19	PE_PGRS55,PE_PGRS56,fadD18	PE_PGRS57,fadD19-NC_000962.3:3946927-3951329	NC_000962.3:3946927-3951329;NC_000962.3:3941407-3945597
NC_000962.3	3944846	3944846	+	-	CTCCC	FALSE	INS	NC_000962.3	3950455	3950460	3946927	3951329	3941407	3945597	+	PE_PGRS57,fadD19	PE_PGRS55,PE_PGRS56,fadD18	PE_PGRS57,fadD19-NC_000962.3:3946927-3951329	NC_000962.3:3946927-3951329;NC_000962.3:3941407-3945597
NC_000962.3	3944846	3944847	+	G	C	TRUE	SNP	NC_000962.3	3950460	3950461	3946927	3951329	3941407	3945597	+	PE_PGRS57,fadD19	PE_PGRS55,PE_PGRS56,fadD18	PE_PGRS57,fadD19-NC_000962.3:3946927-3951329	NC_000962.3:3946927-3951329;NC_000962.3:3941407-3945597
NC_000962.3	3944849	3944849	+	-	CC	FALSE	INS	NC_000962.3	3950463	3950465	3946927	3951329	3941407	3945597	+	PE_PGRS57,fadD19	PE_PGRS55,PE_PGRS56,fadD18	PE_PGRS57,fadD19-NC_000962.3:3946927-3951329	NC_000962.3:3946927-3951329;NC_000962.3:3941407-3945597
NC_000962.3	3944851	3944852	+	C	-	FALSE	DEL	NC_000962.3	3950467	3950467	3946927	3951329	3941407	3945597	+	PE_PGRS57,fadD19	PE_PGRS55,PE_PGRS56,fadD18	PE_PGRS57,fadD19-NC_000962.3:3946927-3951329	NC_000962.3:3946927-3951329;NC_000962.3:3941407-3945597
NC_000962.3	3944856	3944857	+	G	T	TRUE	SNP	NC_000962.3	3950471	3950472	3946927	3951329	3941407	3945597	+	PE_PGRS57,fadD19	PE_PGRS55,PE_PGRS56,fadD18	PE_PGRS57,fadD19-NC_000962.3:3946927-3951329	NC_000962.3:3946927-3951329;NC_000962.3:3941407-3945597
NC_000962.3	3944864	3944864	+	-	AA	FALSE	INS	NC_000962.3	3950479	3950481	3946927	3951329	3941407	3945597	+	PE_PGRS57,fadD19	PE_PGRS55,PE_PGRS56,fadD18	PE_PGRS57,fadD19-NC_000962.3:3946927-3951329	NC_000962.3:3946927-3951329;NC_000962.3:3941407-3945597
NC_000962.3	3944864	3944865	+	G	C	TRUE	SNP	NC_000962.3	3950481	3950482	3946927	3951329	3941407	3945597	+	PE_PGRS57,fadD19	PE_PGRS55,PE_PGRS56,fadD18	PE_PGRS57,fadD19-NC_000962.3:3946927-3951329	NC_000962.3:3946927-3951329;NC_000962.3:3941407-3945597
NC_000962.3	3944865	3944866	+	G	A	TRUE	SNP	NC_000962.3	3950482	3950483	3946927	3951329	3941407	3945597	+	PE_PGRS57,fadD19	PE_PGRS55,PE_PGRS56,fadD18	PE_PGRS57,fadD19-NC_000962.3:3946927-3951329	NC_000962.3:3946927-3951329;NC_000962.3:3941407-3945597
NC_000962.3	3944868	3944869	+	G	T	TRUE	SNP	NC_000962.3	3950485	3950486	3946927	3951329	3941407	3945597	+	PE_PGRS57,fadD19	PE_PGRS55,PE_PGRS56,fadD18	PE_PGRS57,fadD19-NC_000962.3:3946927-3951329	NC_000962.3:3946927-3951329;NC_000962.3:3941407-3945597
NC_000962.3	3944870	3944871	+	G	A	TRUE	SNP	NC_000962.3	3950487	3950488	3946927	3951329	3941407	3945597	+	PE_PGRS57,fadD19	PE_PGRS55,PE_PGRS56,fadD18	PE_PGRS57,fadD19-NC_000962.3:3946927-3951329	NC_000962.3:3946927-3951329;NC_000962.3:3941407-3945597
NC_000962.3	3944873	3944874	+	G	T	TRUE	SNP	NC_000962.3	3950490	3950491	3946927	3951329	3941407	3945597	+	PE_PGRS57,fadD19	PE_PGRS55,PE_PGRS56,fadD18	PE_PGRS57,fadD19-NC_000962.3:3946927-3951329	NC_000962.3:3946927-3951329;NC_000962.3:3941407-3945597
NC_000962.3	3944875	3944876	+	A	-	FALSE	DEL	NC_000962.3	3950492	3950492	3946927	3951329	3941407	3945597	+	PE_PGRS57,fadD19	PE_PGRS55,PE_PGRS56,fadD18	PE_PGRS57,fadD19-NC_000962.3:3946927-3951329	NC_000962.3:3946927-3951329;NC_000962.3:3941407-3945597
NC_000962.3	3944876	3944877	+	G	C	TRUE	SNP	NC_000962.3	3950492	3950493	3946927	3951329	3941407	3945597	+	PE_PGRS57,fadD19	PE_PGRS55,PE_PGRS56,fadD18	PE_PGRS57,fadD19-NC_000962.3:3946927-3951329	NC_000962.3:3946927-3951329;NC_000962.3:3941407-3945597
NC_000962.3	3944878	3944879	+	C	T	TRUE	SNP	NC_000962.3	3950494	3950495	3946927	3951329	3941407	3945597	+	PE_PGRS57,fadD19	PE_PGRS55,PE_PGRS56,fadD18	PE_PGRS57,fadD19-NC_000962.3:3946927-3951329	NC_000962.3:3946927-3951329;NC_000962.3:3941407-3945597
NC_000962.3	3944879	3944880	+	G	C	TRUE	SNP	NC_000962.3	3950495	3950496	3946927	3951329	3941407	3945597	+	PE_PGRS57,fadD19	PE_PGRS55,PE_PGRS56,fadD18	PE_PGRS57,fadD19-NC_000962.3:3946927-3951329	NC_000962.3:3946927-3951329;NC_000962.3:3941407-3945597
NC_000962.3	3944882	3944883	+	G	C	TRUE	SNP	NC_000962.3	3950498	3950499	3946927	3951329	3941407	3945597	+	PE_PGRS57,fadD19	PE_PGRS55,PE_PGRS56,fadD18	PE_PGRS57,fadD19-NC_000962.3:3946927-3951329	NC_000962.3:3946927-3951329;NC_000962.3:3941407-3945597
NC_000962.3	3944884	3944885	+	T	C	TRUE	SNP	NC_000962.3	3950500	3950501	3946927	3951329	3941407	3945597	+	PE_PGRS57,fadD19	PE_PGRS55,PE_PGRS56,fadD18	PE_PGRS57,fadD19-NC_000962.3:3946927-3951329	NC_000962.3:3946927-3951329;NC_000962.3:3941407-3945597
NC_000962.3	3944885	3944886	+	A	C	TRUE	SNP	NC_000962.3	3950501	3950502	3946927	3951329	3941407	3945597	+	PE_PGRS57,fadD19	PE_PGRS55,PE_PGRS56,fadD18	PE_PGRS57,fadD19-NC_000962.3:3946927-3951329	NC_000962.3:3946927-3951329;NC_000962.3:3941407-3945597
NC_000962.3	3944887	3944888	+	G	A	TRUE	SNP	NC_000962.3	3950503	3950504	3946927	3951329	3941407	3945597	+	PE_PGRS57,fadD19	PE_PGRS55,PE_PGRS56,fadD18	PE_PGRS57,fadD19-NC_000962.3:3946927-3951329	NC_000962.3:3946927-3951329;NC_000962.3:3941407-3945597
NC_000962.3	3944890	3944891	+	A	-	FALSE	DEL	NC_000962.3	3950506	3950506	3946927	3951329	3941407	3945597	+	PE_PGRS57,fadD19	PE_PGRS55,PE_PGRS56,fadD18	PE_PGRS57,fadD19-NC_000962.3:3946927-3951329	NC_000962.3:3946927-3951329;NC_000962.3:3941407-3945597
NC_000962.3	3944895	3944896	+	C	G	TRUE	SNP	NC_000962.3	3950510	3950511	3946927	3951329	3941407	3945597	+	PE_PGRS57,fadD19	PE_PGRS55,PE_PGRS56,fadD18	PE_PGRS57,fadD19-NC_000962.3:3946927-3951329	NC_000962.3:3946927-3951329;NC_000962.3:3941407-3945597
NC_000962.3	3944898	3944899	+	G	A	TRUE	SNP	NC_000962.3	3950513	3950514	3946927	3951329	3941407	3945597	+	PE_PGRS57,fadD19	PE_PGRS55,PE_PGRS56,fadD18	PE_PGRS57,fadD19-NC_000962.3:3946927-3951329	NC_000962.3:3946927-3951329;NC_000962.3:3941407-3945597
NC_000962.3	3944900	3944901	+	G	C	TRUE	SNP	NC_000962.3	3950515	3950516	3946927	3951329	3941407	3945597	+	PE_PGRS57,fadD19	PE_PGRS55,PE_PGRS56,fadD18	PE_PGRS57,fadD19-NC_000962.3:3946927-3951329	NC_000962.3:3946927-3951329;NC_000962.3:3941407-3945597
NC_000962.3	3944903	3944904	+	A	-	FALSE	DEL	NC_000962.3	3950518	3950518	3946927	3951329	3941407	3945597	+	PE_PGRS57,fadD19	PE_PGRS55,PE_PGRS56,fadD18	PE_PGRS57,fadD19-NC_000962.3:3946927-3951329	NC_000962.3:3946927-3951329;NC_000962.3:3941407-3945597
NC_000962.3	3944909	3944910	+	G	C	TRUE	SNP	NC_000962.3	3950523	3950524	3946927	3951329	3941407	3945597	+	PE_PGRS57,fadD19	PE_PGRS55,PE_PGRS56,fadD18	PE_PGRS57,fadD19-NC_000962.3:3946927-3951329	NC_000962.3:3946927-3951329;NC_000962.3:3941407-3945597
NC_000962.3	3944910	3944911	+	G	C	TRUE	SNP	NC_000962.3	3950524	3950525	3946927	3951329	3941407	3945597	+	PE_PGRS57,fadD19	PE_PGRS55,PE_PGRS56,fadD18	PE_PGRS57,fadD19-NC_000962.3:3946927-3951329	NC_000962.3:3946927-3951329;NC_000962.3:3941407-3945597
NC_000962.3	3944914	3944915	+	C	A	TRUE	SNP	NC_000962.3	3950528	3950529	3946927	3951329	3941407	3945597	+	PE_PGRS57,fadD19	PE_PGRS55,PE_PGRS56,fadD18	PE_PGRS57,fadD19-NC_000962.3:3946927-3951329	NC_000962.3:3946927-3951329;NC_000962.3:3941407-3945597
NC_000962.3	3944915	3944916	+	G	A	TRUE	SNP	NC_000962.3	3950529	3950530	3946927	3951329	3941407	3945597	+	PE_PGRS57,fadD19	PE_PGRS55,PE_PGRS56,fadD18	PE_PGRS57,fadD19-NC_000962.3:3946927-3951329	NC_000962.3:3946927-3951329;NC_000962.3:3941407-3945597
NC_000962.3	3944920	3944920	+	-	ATGTGTTCTCCTGCCCTCCGTGGGCAGCGCGCC	FALSE	INS	NC_000962.3	3950534	3950567	3946927	3951329	3941407	3945597	+	PE_PGRS57,fadD19	PE_PGRS55,PE_PGRS56,fadD18	PE_PGRS57,fadD19-NC_000962.3:3946927-3951329	NC_000962.3:3946927-3951329;NC_000962.3:3941407-3945597
NC_000962.3	3944924	3944925	+	G	A	TRUE	SNP	NC_000962.3	3950571	3950572	3946927	3951329	3941407	3945597	+	PE_PGRS57,fadD19	PE_PGRS55,PE_PGRS56,fadD18	PE_PGRS57,fadD19-NC_000962.3:3946927-3951329	NC_000962.3:3946927-3951329;NC_000962.3:3941407-3945597
NC_000962.3	3944925	3944926	+	G	C	TRUE	SNP	NC_000962.3	3950572	3950573	3946927	3951329	3941407	3945597	+	PE_PGRS57,fadD19	PE_PGRS55,PE_PGRS56,fadD18	PE_PGRS57,fadD19-NC_000962.3:3946927-3951329	NC_000962.3:3946927-3951329;NC_000962.3:3941407-3945597
NC_000962.3	3944927	3944928	+	G	C	TRUE	SNP	NC_000962.3	3950574	3950575	3946927	3951329	3941407	3945597	+	PE_PGRS57,fadD19	PE_PGRS55,PE_PGRS56,fadD18	PE_PGRS57,fadD19-NC_000962.3:3946927-3951329	NC_000962.3:3946927-3951329;NC_000962.3:3941407-3945597
NC_000962.3	3944929	3944929	+	-	TA	FALSE	INS	NC_000962.3	3950576	3950578	3946927	3951329	3941407	3945597	+	PE_PGRS57,fadD19	PE_PGRS55,PE_PGRS56,fadD18	PE_PGRS57,fadD19-NC_000962.3:3946927-3951329	NC_000962.3:3946927-3951329;NC_000962.3:3941407-3945597
NC_000962.3	3944934	3944935	+	G	A	TRUE	SNP	NC_000962.3	3950583	3950584	3946927	3951329	3941407	3945597	+	PE_PGRS57,fadD19	PE_PGRS55,PE_PGRS56,fadD18	PE_PGRS57,fadD19-NC_000962.3:3946927-3951329	NC_000962.3:3946927-3951329;NC_000962.3:3941407-3945597
NC_000962.3	3944935	3944936	+	C	T	TRUE	SNP	NC_000962.3	3950584	3950585	3946927	3951329	3941407	3945597	+	PE_PGRS57,fadD19	PE_PGRS55,PE_PGRS56,fadD18	PE_PGRS57,fadD19-NC_000962.3:3946927-3951329	NC_000962.3:3946927-3951329;NC_000962.3:3941407-3945597
NC_000962.3	3944937	3944938	+	G	T	TRUE	SNP	NC_000962.3	3950586	3950587	3946927	3951329	3941407	3945597	+	PE_PGRS57,fadD19	PE_PGRS55,PE_PGRS56,fadD18	PE_PGRS57,fadD19-NC_000962.3:3946927-3951329	NC_000962.3:3946927-3951329;NC_000962.3:3941407-3945597
NC_000962.3	3944939	3944940	+	A	C	TRUE	SNP	NC_000962.3	3950588	3950589	3946927	3951329	3941407	3945597	+	PE_PGRS57,fadD19	PE_PGRS55,PE_PGRS56,fadD18	PE_PGRS57,fadD19-NC_000962.3:3946927-3951329	NC_000962.3:3946927-3951329;NC_000962.3:3941407-3945597
NC_000962.3	3944940	3944941	+	A	C	TRUE	SNP	NC_000962.3	3950589	3950590	3946927	3951329	3941407	3945597	+	PE_PGRS57,fadD19	PE_PGRS55,PE_PGRS56,fadD18	PE_PGRS57,fadD19-NC_000962.3:3946927-3951329	NC_000962.3:3946927-3951329;NC_000962.3:3941407-3945597
NC_000962.3	3944941	3944942	+	G	C	TRUE	SNP	NC_000962.3	3950590	3950591	3946927	3951329	3941407	3945597	+	PE_PGRS57,fadD19	PE_PGRS55,PE_PGRS56,fadD18	PE_PGRS57,fadD19-NC_000962.3:3946927-3951329	NC_000962.3:3946927-3951329;NC_000962.3:3941407-3945597
NC_000962.3	3944943	3944944	+	G	A	TRUE	SNP	NC_000962.3	3950592	3950593	3946927	3951329	3941407	3945597	+	PE_PGRS57,fadD19	PE_PGRS55,PE_PGRS56,fadD18	PE_PGRS57,fadD19-NC_000962.3:3946927-3951329	NC_000962.3:3946927-3951329;NC_000962.3:3941407-3945597
NC_000962.3	3944947	3944947	+	-	A	FALSE	INS	NC_000962.3	3950596	3950597	3946927	3951329	3941407	3945597	+	PE_PGRS57,fadD19	PE_PGRS55,PE_PGRS56,fadD18	PE_PGRS57,fadD19-NC_000962.3:3946927-3951329	NC_000962.3:3946927-3951329;NC_000962.3:3941407-3945597
NC_000962.3	3944948	3944949	+	A	T	TRUE	SNP	NC_000962.3	3950598	3950599	3946927	3951329	3941407	3945597	+	PE_PGRS57,fadD19	PE_PGRS55,PE_PGRS56,fadD18	PE_PGRS57,fadD19-NC_000962.3:3946927-3951329	NC_000962.3:3946927-3951329;NC_000962.3:3941407-3945597
NC_000962.3	3944949	3944950	+	G	C	TRUE	SNP	NC_000962.3	3950599	3950600	3946927	3951329	3941407	3945597	+	PE_PGRS57,fadD19	PE_PGRS55,PE_PGRS56,fadD18	PE_PGRS57,fadD19-NC_000962.3:3946927-3951329	NC_000962.3:3946927-3951329;NC_000962.3:3941407-3945597
NC_000962.3	3944953	3944953	+	-	C	FALSE	INS	NC_000962.3	3950603	3950604	3946927	3951329	3941407	3945597	+	PE_PGRS57,fadD19	PE_PGRS55,PE_PGRS56,fadD18	PE_PGRS57,fadD19-NC_000962.3:3946927-3951329	NC_000962.3:3946927-3951329;NC_000962.3:3941407-3945597
NC_000962.3	3944957	3944959	+	GT	-	FALSE	DEL	NC_000962.3	3950608	3950608	3946927	3951329	3941407	3945597	+	PE_PGRS57,fadD19	PE_PGRS55,PE_PGRS56,fadD18	PE_PGRS57,fadD19-NC_000962.3:3946927-3951329	NC_000962.3:3946927-3951329;NC_000962.3:3941407-3945597
NC_000962.3	3944963	3944964	+	T	-	FALSE	DEL	NC_000962.3	3950612	3950612	3946927	3951329	3941407	3945597	+	PE_PGRS57,fadD19	PE_PGRS55,PE_PGRS56,fadD18	PE_PGRS57,fadD19-NC_000962.3:3946927-3951329	NC_000962.3:3946927-3951329;NC_000962.3:3941407-3945597
NC_000962.3	3944965	3944966	+	G	-	FALSE	DEL	NC_000962.3	3950613	3950613	3946927	3951329	3941407	3945597	+	PE_PGRS57,fadD19	PE_PGRS55,PE_PGRS56,fadD18	PE_PGRS57,fadD19-NC_000962.3:3946927-3951329	NC_000962.3:3946927-3951329;NC_000962.3:3941407-3945597
NC_000962.3	3944972	3944972	+	-	CTA	FALSE	INS	NC_000962.3	3950619	3950622	3946927	3951329	3941407	3945597	+	PE_PGRS57,fadD19	PE_PGRS55,PE_PGRS56,fadD18	PE_PGRS57,fadD19-NC_000962.3:3946927-3951329	NC_000962.3:3946927-3951329;NC_000962.3:3941407-3945597
NC_000962.3	3944972	3944973	+	G	C	TRUE	SNP	NC_000962.3	3950622	3950623	3946927	3951329	3941407	3945597	+	PE_PGRS57,fadD19	PE_PGRS55,PE_PGRS56,fadD18	PE_PGRS57,fadD19-NC_000962.3:3946927-3951329	NC_000962.3:3946927-3951329;NC_000962.3:3941407-3945597
NC_000962.3	3944978	3944979	+	C	G	TRUE	SNP	NC_000962.3	3950628	3950629	3946927	3951329	3941407	3945597	+	PE_PGRS57,fadD19	PE_PGRS55,PE_PGRS56,fadD18	PE_PGRS57,fadD19-NC_000962.3:3946927-3951329	NC_000962.3:3946927-3951329;NC_000962.3:3941407-3945597
NC_000962.3	3944980	3944980	+	-	AGT	FALSE	INS	NC_000962.3	3950630	3950633	3946927	3951329	3941407	3945597	+	PE_PGRS57,fadD19	PE_PGRS55,PE_PGRS56,fadD18	PE_PGRS57,fadD19-NC_000962.3:3946927-3951329	NC_000962.3:3946927-3951329;NC_000962.3:3941407-3945597
NC_000962.3	3944984	3944984	+	-	CA	FALSE	INS	NC_000962.3	3950637	3950639	3946927	3951329	3941407	3945597	+	PE_PGRS57,fadD19	PE_PGRS55,PE_PGRS56,fadD18	PE_PGRS57,fadD19-NC_000962.3:3946927-3951329	NC_000962.3:3946927-3951329;NC_000962.3:3941407-3945597
NC_000962.3	3944990	3944991	+	T	-	FALSE	DEL	NC_000962.3	3950645	3950645	3946927	3951329	3941407	3945597	+	PE_PGRS57,fadD19	PE_PGRS55,PE_PGRS56,fadD18	PE_PGRS57,fadD19-NC_000962.3:3946927-3951329	NC_000962.3:3946927-3951329;NC_000962.3:3941407-3945597
NC_000962.3	3944991	3944992	+	G	C	TRUE	SNP	NC_000962.3	3950645	3950646	3946927	3951329	3941407	3945597	+	PE_PGRS57,fadD19	PE_PGRS55,PE_PGRS56,fadD18	PE_PGRS57,fadD19-NC_000962.3:3946927-3951329	NC_000962.3:3946927-3951329;NC_000962.3:3941407-3945597
NC_000962.3	3944994	3944995	+	C	T	TRUE	SNP	NC_000962.3	3950648	3950649	3946927	3951329	3941407	3945597	+	PE_PGRS57,fadD19	PE_PGRS55,PE_PGRS56,fadD18	PE_PGRS57,fadD19-NC_000962.3:3946927-3951329	NC_000962.3:3946927-3951329;NC_000962.3:3941407-3945597
NC_000962.3	3944997	3944997	+	-	ATCAA	FALSE	INS	NC_000962.3	3950651	3950656	3946927	3951329	3941407	3945597	+	PE_PGRS57,fadD19	PE_PGRS55,PE_PGRS56,fadD18	PE_PGRS57,fadD19-NC_000962.3:3946927-3951329	NC_000962.3:3946927-3951329;NC_000962.3:3941407-3945597
NC_000962.3	3944998	3944998	+	-	T	FALSE	INS	NC_000962.3	3950657	3950658	3946927	3951329	3941407	3945597	+	PE_PGRS57,fadD19	PE_PGRS55,PE_PGRS56,fadD18	PE_PGRS57,fadD19-NC_000962.3:3946927-3951329	NC_000962.3:3946927-3951329;NC_000962.3:3941407-3945597
NC_000962.3	3945000	3945000	+	-	G	FALSE	INS	NC_000962.3	3950660	3950661	3946927	3951329	3941407	3945597	+	PE_PGRS57,fadD19	PE_PGRS55,PE_PGRS56,fadD18	PE_PGRS57,fadD19-NC_000962.3:3946927-3951329	NC_000962.3:3946927-3951329;NC_000962.3:3941407-3945597
NC_000962.3	3945004	3945004	+	-	G	FALSE	INS	NC_000962.3	3950665	3950666	3946927	3951329	3941407	3945597	+	PE_PGRS57,fadD19	PE_PGRS55,PE_PGRS56,fadD18	PE_PGRS57,fadD19-NC_000962.3:3946927-3951329	NC_000962.3:3946927-3951329;NC_000962.3:3941407-3945597
NC_000962.3	3945006	3945006	+	-	TT	FALSE	INS	NC_000962.3	3950668	3950670	3946927	3951329	3941407	3945597	+	PE_PGRS57,fadD19	PE_PGRS55,PE_PGRS56,fadD18	PE_PGRS57,fadD19-NC_000962.3:3946927-3951329	NC_000962.3:3946927-3951329;NC_000962.3:3941407-3945597
NC_000962.3	3945012	3945013	+	G	A	TRUE	SNP	NC_000962.3	3950676	3950677	3946927	3951329	3941407	3945597	+	PE_PGRS57,fadD19	PE_PGRS55,PE_PGRS56,fadD18	PE_PGRS57,fadD19-NC_000962.3:3946927-3951329	NC_000962.3:3946927-3951329;NC_000962.3:3941407-3945597
NC_000962.3	3945013	3945014	+	T	C	TRUE	SNP	NC_000962.3	3950677	3950678	3946927	3951329	3941407	3945597	+	PE_PGRS57,fadD19	PE_PGRS55,PE_PGRS56,fadD18	PE_PGRS57,fadD19-NC_000962.3:3946927-3951329	NC_000962.3:3946927-3951329;NC_000962.3:3941407-3945597
NC_000962.3	3945014	3945015	+	G	C	TRUE	SNP	NC_000962.3	3950678	3950679	3946927	3951329	3941407	3945597	+	PE_PGRS57,fadD19	PE_PGRS55,PE_PGRS56,fadD18	PE_PGRS57,fadD19-NC_000962.3:3946927-3951329	NC_000962.3:3946927-3951329;NC_000962.3:3941407-3945597
NC_000962.3	3945015	3945016	+	G	C	TRUE	SNP	NC_000962.3	3950679	3950680	3946927	3951329	3941407	3945597	+	PE_PGRS57,fadD19	PE_PGRS55,PE_PGRS56,fadD18	PE_PGRS57,fadD19-NC_000962.3:3946927-3951329	NC_000962.3:3946927-3951329;NC_000962.3:3941407-3945597
NC_000962.3	3945019	3945020	+	A	-	FALSE	DEL	NC_000962.3	3950683	3950683	3946927	3951329	3941407	3945597	+	PE_PGRS57,fadD19	PE_PGRS55,PE_PGRS56,fadD18	PE_PGRS57,fadD19-NC_000962.3:3946927-3951329	NC_000962.3:3946927-3951329;NC_000962.3:3941407-3945597
NC_000962.3	3945021	3945022	+	C	-	FALSE	DEL	NC_000962.3	3950684	3950684	3946927	3951329	3941407	3945597	+	PE_PGRS57,fadD19	PE_PGRS55,PE_PGRS56,fadD18	PE_PGRS57,fadD19-NC_000962.3:3946927-3951329	NC_000962.3:3946927-3951329;NC_000962.3:3941407-3945597
NC_000962.3	3945025	3945025	+	-	CT	FALSE	INS	NC_000962.3	3950687	3950689	3946927	3951329	3941407	3945597	+	PE_PGRS57,fadD19	PE_PGRS55,PE_PGRS56,fadD18	PE_PGRS57,fadD19-NC_000962.3:3946927-3951329	NC_000962.3:3946927-3951329;NC_000962.3:3941407-3945597
NC_000962.3	3945029	3945029	+	-	CGCGACGCGCGAGAACACCCGTGCCTTACTTCCATCCACATCGATGTCGGCTCGGCCCCCGAGAG	FALSE	INS	NC_000962.3	3950693	3950758	3946927	3951329	3941407	3945597	+	PE_PGRS57,fadD19	PE_PGRS55,PE_PGRS56,fadD18	PE_PGRS57,fadD19-NC_000962.3:3946927-3951329	NC_000962.3:3946927-3951329;NC_000962.3:3941407-3945597
NC_000962.3	3945030	3945030	+	-	C	FALSE	INS	NC_000962.3	3950759	3950760	3946927	3951329	3941407	3945597	+	PE_PGRS57,fadD19	PE_PGRS55,PE_PGRS56,fadD18	PE_PGRS57,fadD19-NC_000962.3:3946927-3951329	NC_000962.3:3946927-3951329;NC_000962.3:3941407-3945597
NC_000962.3	3945036	3945039	+	AAC	-	FALSE	DEL	NC_000962.3	3950766	3950766	3946927	3951329	3941407	3945597	+	PE_PGRS57,fadD19	PE_PGRS55,PE_PGRS56,fadD18	PE_PGRS57,fadD19-NC_000962.3:3946927-3951329	NC_000962.3:3946927-3951329;NC_000962.3:3941407-3945597
NC_000962.3	3945040	3945041	+	G	C	TRUE	SNP	NC_000962.3	3950767	3950768	3946927	3951329	3941407	3945597	+	PE_PGRS57,fadD19	PE_PGRS55,PE_PGRS56,fadD18	PE_PGRS57,fadD19-NC_000962.3:3946927-3951329	NC_000962.3:3946927-3951329;NC_000962.3:3941407-3945597
NC_000962.3	3945048	3945052	+	GCGG	-	FALSE	DEL	NC_000962.3	3950775	3950775	3946927	3951329	3941407	3945597	+	PE_PGRS57,fadD19	PE_PGRS55,PE_PGRS56,fadD18	PE_PGRS57,fadD19-NC_000962.3:3946927-3951329	NC_000962.3:3946927-3951329;NC_000962.3:3941407-3945597
NC_000962.3	3945053	3945054	+	A	G	TRUE	SNP	NC_000962.3	3950776	3950777	3946927	3951329	3941407	3945597	+	PE_PGRS57,fadD19	PE_PGRS55,PE_PGRS56,fadD18	PE_PGRS57,fadD19-NC_000962.3:3946927-3951329	NC_000962.3:3946927-3951329;NC_000962.3:3941407-3945597
NC_000962.3	3945056	3945057	+	C	G	TRUE	SNP	NC_000962.3	3950779	3950780	3946927	3951329	3941407	3945597	+	PE_PGRS57,fadD19	PE_PGRS55,PE_PGRS56,fadD18	PE_PGRS57,fadD19-NC_000962.3:3946927-3951329	NC_000962.3:3946927-3951329;NC_000962.3:3941407-3945597
NC_000962.3	3945057	3945058	+	C	A	TRUE	SNP	NC_000962.3	3950780	3950781	3946927	3951329	3941407	3945597	+	PE_PGRS57,fadD19	PE_PGRS55,PE_PGRS56,fadD18	PE_PGRS57,fadD19-NC_000962.3:3946927-3951329	NC_000962.3:3946927-3951329;NC_000962.3:3941407-3945597
NC_000962.3	3945060	3945061	+	A	T	TRUE	SNP	NC_000962.3	3950783	3950784	3946927	3951329	3941407	3945597	+	PE_PGRS57,fadD19	PE_PGRS55,PE_PGRS56,fadD18	PE_PGRS57,fadD19-NC_000962.3:3946927-3951329	NC_000962.3:3946927-3951329;NC_000962.3:3941407-3945597
NC_000962.3	3945061	3945062	+	G	T	TRUE	SNP	NC_000962.3	3950784	3950785	3946927	3951329	3941407	3945597	+	PE_PGRS57,fadD19	PE_PGRS55,PE_PGRS56,fadD18	PE_PGRS57,fadD19-NC_000962.3:3946927-3951329	NC_000962.3:3946927-3951329;NC_000962.3:3941407-3945597
NC_000962.3	3945064	3945064	+	-	GT	FALSE	INS	NC_000962.3	3950787	3950789	3946927	3951329	3941407	3945597	+	PE_PGRS57,fadD19	PE_PGRS55,PE_PGRS56,fadD18	PE_PGRS57,fadD19-NC_000962.3:3946927-3951329	NC_000962.3:3946927-3951329;NC_000962.3:3941407-3945597
NC_000962.3	3945068	3945069	+	C	G	TRUE	SNP	NC_000962.3	3950793	3950794	3946927	3951329	3941407	3945597	+	PE_PGRS57,fadD19	PE_PGRS55,PE_PGRS56,fadD18	PE_PGRS57,fadD19-NC_000962.3:3946927-3951329	NC_000962.3:3946927-3951329;NC_000962.3:3941407-3945597
NC_000962.3	3945070	3945070	+	-	TGT	FALSE	INS	NC_000962.3	3950795	3950798	3946927	3951329	3941407	3945597	+	PE_PGRS57,fadD19	PE_PGRS55,PE_PGRS56,fadD18	PE_PGRS57,fadD19-NC_000962.3:3946927-3951329	NC_000962.3:3946927-3951329;NC_000962.3:3941407-3945597
NC_000962.3	3945072	3945073	+	A	G	TRUE	SNP	NC_000962.3	3950800	3950801	3946927	3951329	3941407	3945597	+	PE_PGRS57,fadD19	PE_PGRS55,PE_PGRS56,fadD18	PE_PGRS57,fadD19-NC_000962.3:3946927-3951329	NC_000962.3:3946927-3951329;NC_000962.3:3941407-3945597
NC_000962.3	3945073	3945074	+	T	G	TRUE	SNP	NC_000962.3	3950801	3950802	3946927	3951329	3941407	3945597	+	PE_PGRS57,fadD19	PE_PGRS55,PE_PGRS56,fadD18	PE_PGRS57,fadD19-NC_000962.3:3946927-3951329	NC_000962.3:3946927-3951329;NC_000962.3:3941407-3945597
NC_000962.3	3945079	3945079	+	-	GT	FALSE	INS	NC_000962.3	3950807	3950809	3946927	3951329	3941407	3945597	+	PE_PGRS57,fadD19	PE_PGRS55,PE_PGRS56,fadD18	PE_PGRS57,fadD19-NC_000962.3:3946927-3951329	NC_000962.3:3946927-3951329;NC_000962.3:3941407-3945597
NC_000962.3	3945081	3945081	+	-	C	FALSE	INS	NC_000962.3	3950811	3950812	3946927	3951329	3941407	3945597	+	PE_PGRS57,fadD19	PE_PGRS55,PE_PGRS56,fadD18	PE_PGRS57,fadD19-NC_000962.3:3946927-3951329	NC_000962.3:3946927-3951329;NC_000962.3:3941407-3945597
NC_000962.3	3945082	3945083	+	C	G	TRUE	SNP	NC_000962.3	3950813	3950814	3946927	3951329	3941407	3945597	+	PE_PGRS57,fadD19	PE_PGRS55,PE_PGRS56,fadD18	PE_PGRS57,fadD19-NC_000962.3:3946927-3951329	NC_000962.3:3946927-3951329;NC_000962.3:3941407-3945597
NC_000962.3	3945087	3945087	+	-	A	FALSE	INS	NC_000962.3	3950818	3950819	3946927	3951329	3941407	3945597	+	PE_PGRS57,fadD19	PE_PGRS55,PE_PGRS56,fadD18	PE_PGRS57,fadD19-NC_000962.3:3946927-3951329	NC_000962.3:3946927-3951329;NC_000962.3:3941407-3945597
NC_000962.3	3945087	3945088	+	G	C	TRUE	SNP	NC_000962.3	3950819	3950820	3946927	3951329	3941407	3945597	+	PE_PGRS57,fadD19	PE_PGRS55,PE_PGRS56,fadD18	PE_PGRS57,fadD19-NC_000962.3:3946927-3951329	NC_000962.3:3946927-3951329;NC_000962.3:3941407-3945597
NC_000962.3	3945089	3945090	+	A	C	TRUE	SNP	NC_000962.3	3950821	3950822	3946927	3951329	3941407	3945597	+	PE_PGRS57,fadD19	PE_PGRS55,PE_PGRS56,fadD18	PE_PGRS57,fadD19-NC_000962.3:3946927-3951329	NC_000962.3:3946927-3951329;NC_000962.3:3941407-3945597
NC_000962.3	3945094	3945095	+	G	C	TRUE	SNP	NC_000962.3	3950826	3950827	3946927	3951329	3941407	3945597	+	PE_PGRS57,fadD19	PE_PGRS55,PE_PGRS56,fadD18	PE_PGRS57,fadD19-NC_000962.3:3946927-3951329	NC_000962.3:3946927-3951329;NC_000962.3:3941407-3945597
NC_000962.3	3945095	3945096	+	G	C	TRUE	SNP	NC_000962.3	3950827	3950828	3946927	3951329	3941407	3945597	+	PE_PGRS57,fadD19	PE_PGRS55,PE_PGRS56,fadD18	PE_PGRS57,fadD19-NC_000962.3:3946927-3951329	NC_000962.3:3946927-3951329;NC_000962.3:3941407-3945597
NC_000962.3	3945096	3945097	+	A	C	TRUE	SNP	NC_000962.3	3950828	3950829	3946927	3951329	3941407	3945597	+	PE_PGRS57,fadD19	PE_PGRS55,PE_PGRS56,fadD18	PE_PGRS57,fadD19-NC_000962.3:3946927-3951329	NC_000962.3:3946927-3951329;NC_000962.3:3941407-3945597
NC_000962.3	3948915	3948916	+	C	G	TRUE	SNP	NC_000962.3	3947031	3947032	3947027	3948284	3948911	3950066	+	PE_PGRS57	PE_PGRS57	PE_PGRS57-NC_000962.3:3947027-3948284	NC_000962.3:3947027-3948284;NC_000962.3:3948911-3950066
NC_000962.3	3948918	3948919	+	T	C	TRUE	SNP	NC_000962.3	3947034	3947035	3947027	3948284	3948911	3950066	+	PE_PGRS57	PE_PGRS57	PE_PGRS57-NC_000962.3:3947027-3948284	NC_000962.3:3947027-3948284;NC_000962.3:3948911-3950066
NC_000962.3	3948924	3948925	+	C	T	TRUE	SNP	NC_000962.3	3947040	3947041	3947027	3948284	3948911	3950066	+	PE_PGRS57	PE_PGRS57	PE_PGRS57-NC_000962.3:3947027-3948284	NC_000962.3:3947027-3948284;NC_000962.3:3948911-3950066
NC_000962.3	3948927	3948928	+	G	A	TRUE	SNP	NC_000962.3	3947043	3947044	3947027	3948284	3948911	3950066	+	PE_PGRS57	PE_PGRS57	PE_PGRS57-NC_000962.3:3947027-3948284	NC_000962.3:3947027-3948284;NC_000962.3:3948911-3950066
NC_000962.3	3948936	3948937	+	C	A	TRUE	SNP	NC_000962.3	3947052	3947053	3947027	3948284	3948911	3950066	+	PE_PGRS57	PE_PGRS57	PE_PGRS57-NC_000962.3:3947027-3948284	NC_000962.3:3947027-3948284;NC_000962.3:3948911-3950066
NC_000962.3	3948937	3948938	+	A	G	TRUE	SNP	NC_000962.3	3947053	3947054	3947027	3948284	3948911	3950066	+	PE_PGRS57	PE_PGRS57	PE_PGRS57-NC_000962.3:3947027-3948284	NC_000962.3:3947027-3948284;NC_000962.3:3948911-3950066
NC_000962.3	3948938	3948939	+	A	C	TRUE	SNP	NC_000962.3	3947054	3947055	3947027	3948284	3948911	3950066	+	PE_PGRS57	PE_PGRS57	PE_PGRS57-NC_000962.3:3947027-3948284	NC_000962.3:3947027-3948284;NC_000962.3:3948911-3950066
NC_000962.3	3948939	3948940	+	A	C	TRUE	SNP	NC_000962.3	3947055	3947056	3947027	3948284	3948911	3950066	+	PE_PGRS57	PE_PGRS57	PE_PGRS57-NC_000962.3:3947027-3948284	NC_000962.3:3947027-3948284;NC_000962.3:3948911-3950066
NC_000962.3	3948991	3949000	+	GCCGGCGGG	-	FALSE	DEL	NC_000962.3	3947107	3947107	3947027	3948284	3948911	3950066	+	PE_PGRS57	PE_PGRS57	PE_PGRS57-NC_000962.3:3947027-3948284	NC_000962.3:3947027-3948284;NC_000962.3:3948911-3950066
NC_000962.3	3949033	3949033	+	-	GGGGCCGGCGCCG	FALSE	INS	NC_000962.3	3947140	3947153	3947027	3948284	3948911	3950066	+	PE_PGRS57	PE_PGRS57	PE_PGRS57-NC_000962.3:3947027-3948284	NC_000962.3:3947027-3948284;NC_000962.3:3948911-3950066
NC_000962.3	3949035	3949036	+	C	-	FALSE	DEL	NC_000962.3	3947155	3947155	3947027	3948284	3948911	3950066	+	PE_PGRS57	PE_PGRS57	PE_PGRS57-NC_000962.3:3947027-3948284	NC_000962.3:3947027-3948284;NC_000962.3:3948911-3950066
NC_000962.3	3949037	3949038	+	G	A	TRUE	SNP	NC_000962.3	3947156	3947157	3947027	3948284	3948911	3950066	+	PE_PGRS57	PE_PGRS57	PE_PGRS57-NC_000962.3:3947027-3948284	NC_000962.3:3947027-3948284;NC_000962.3:3948911-3950066
NC_000962.3	3949039	3949040	+	T	C	TRUE	SNP	NC_000962.3	3947158	3947159	3947027	3948284	3948911	3950066	+	PE_PGRS57	PE_PGRS57	PE_PGRS57-NC_000962.3:3947027-3948284	NC_000962.3:3947027-3948284;NC_000962.3:3948911-3950066
NC_000962.3	3949040	3949041	+	T	C	TRUE	SNP	NC_000962.3	3947159	3947160	3947027	3948284	3948911	3950066	+	PE_PGRS57	PE_PGRS57	PE_PGRS57-NC_000962.3:3947027-3948284	NC_000962.3:3947027-3948284;NC_000962.3:3948911-3950066
NC_000962.3	3949043	3949043	+	-	CCG	FALSE	INS	NC_000962.3	3947162	3947165	3947027	3948284	3948911	3950066	+	PE_PGRS57	PE_PGRS57	PE_PGRS57-NC_000962.3:3947027-3948284	NC_000962.3:3947027-3948284;NC_000962.3:3948911-3950066
NC_000962.3	3949046	3949047	+	A	T	TRUE	SNP	NC_000962.3	3947168	3947169	3947027	3948284	3948911	3950066	+	PE_PGRS57	PE_PGRS57	PE_PGRS57-NC_000962.3:3947027-3948284	NC_000962.3:3947027-3948284;NC_000962.3:3948911-3950066
NC_000962.3	3949051	3949052	+	A	G	TRUE	SNP	NC_000962.3	3947173	3947174	3947027	3948284	3948911	3950066	+	PE_PGRS57	PE_PGRS57	PE_PGRS57-NC_000962.3:3947027-3948284	NC_000962.3:3947027-3948284;NC_000962.3:3948911-3950066
NC_000962.3	3949055	3949056	+	A	C	TRUE	SNP	NC_000962.3	3947177	3947178	3947027	3948284	3948911	3950066	+	PE_PGRS57	PE_PGRS57	PE_PGRS57-NC_000962.3:3947027-3948284	NC_000962.3:3947027-3948284;NC_000962.3:3948911-3950066
NC_000962.3	3949062	3949063	+	C	T	TRUE	SNP	NC_000962.3	3947184	3947185	3947027	3948284	3948911	3950066	+	PE_PGRS57	PE_PGRS57	PE_PGRS57-NC_000962.3:3947027-3948284	NC_000962.3:3947027-3948284;NC_000962.3:3948911-3950066
NC_000962.3	3949063	3949064	+	A	G	TRUE	SNP	NC_000962.3	3947185	3947186	3947027	3948284	3948911	3950066	+	PE_PGRS57	PE_PGRS57	PE_PGRS57-NC_000962.3:3947027-3948284	NC_000962.3:3947027-3948284;NC_000962.3:3948911-3950066
NC_000962.3	3949064	3949065	+	C	A	TRUE	SNP	NC_000962.3	3947186	3947187	3947027	3948284	3948911	3950066	+	PE_PGRS57	PE_PGRS57	PE_PGRS57-NC_000962.3:3947027-3948284	NC_000962.3:3947027-3948284;NC_000962.3:3948911-3950066
NC_000962.3	3949077	3949078	+	G	C	TRUE	SNP	NC_000962.3	3947199	3947200	3947027	3948284	3948911	3950066	+	PE_PGRS57	PE_PGRS57	PE_PGRS57-NC_000962.3:3947027-3948284	NC_000962.3:3947027-3948284;NC_000962.3:3948911-3950066
NC_000962.3	3949080	3949081	+	C	A	TRUE	SNP	NC_000962.3	3947202	3947203	3947027	3948284	3948911	3950066	+	PE_PGRS57	PE_PGRS57	PE_PGRS57-NC_000962.3:3947027-3948284	NC_000962.3:3947027-3948284;NC_000962.3:3948911-3950066
NC_000962.3	3949082	3949083	+	T	C	TRUE	SNP	NC_000962.3	3947204	3947205	3947027	3948284	3948911	3950066	+	PE_PGRS57	PE_PGRS57	PE_PGRS57-NC_000962.3:3947027-3948284	NC_000962.3:3947027-3948284;NC_000962.3:3948911-3950066
NC_000962.3	3949083	3949084	+	G	C	TRUE	SNP	NC_000962.3	3947205	3947206	3947027	3948284	3948911	3950066	+	PE_PGRS57	PE_PGRS57	PE_PGRS57-NC_000962.3:3947027-3948284	NC_000962.3:3947027-3948284;NC_000962.3:3948911-3950066
NC_000962.3	3949085	3949086	+	G	C	TRUE	SNP	NC_000962.3	3947207	3947208	3947027	3948284	3948911	3950066	+	PE_PGRS57	PE_PGRS57	PE_PGRS57-NC_000962.3:3947027-3948284	NC_000962.3:3947027-3948284;NC_000962.3:3948911-3950066
NC_000962.3	3949089	3949090	+	C	A	TRUE	SNP	NC_000962.3	3947211	3947212	3947027	3948284	3948911	3950066	+	PE_PGRS57	PE_PGRS57	PE_PGRS57-NC_000962.3:3947027-3948284	NC_000962.3:3947027-3948284;NC_000962.3:3948911-3950066
NC_000962.3	3949090	3949091	+	A	G	TRUE	SNP	NC_000962.3	3947212	3947213	3947027	3948284	3948911	3950066	+	PE_PGRS57	PE_PGRS57	PE_PGRS57-NC_000962.3:3947027-3948284	NC_000962.3:3947027-3948284;NC_000962.3:3948911-3950066
NC_000962.3	3949094	3949094	+	-	GC	FALSE	INS	NC_000962.3	3947216	3947218	3947027	3948284	3948911	3950066	+	PE_PGRS57	PE_PGRS57	PE_PGRS57-NC_000962.3:3947027-3948284	NC_000962.3:3947027-3948284;NC_000962.3:3948911-3950066
NC_000962.3	3949099	3949099	+	-	CGGCG	FALSE	INS	NC_000962.3	3947223	3947228	3947027	3948284	3948911	3950066	+	PE_PGRS57	PE_PGRS57	PE_PGRS57-NC_000962.3:3947027-3948284	NC_000962.3:3947027-3948284;NC_000962.3:3948911-3950066
NC_000962.3	3949101	3949101	+	-	G	FALSE	INS	NC_000962.3	3947230	3947231	3947027	3948284	3948911	3950066	+	PE_PGRS57	PE_PGRS57	PE_PGRS57-NC_000962.3:3947027-3948284	NC_000962.3:3947027-3948284;NC_000962.3:3948911-3950066
NC_000962.3	3949104	3949104	+	-	C	FALSE	INS	NC_000962.3	3947234	3947235	3947027	3948284	3948911	3950066	+	PE_PGRS57	PE_PGRS57	PE_PGRS57-NC_000962.3:3947027-3948284	NC_000962.3:3947027-3948284;NC_000962.3:3948911-3950066
NC_000962.3	3949109	3949110	+	A	C	TRUE	SNP	NC_000962.3	3947240	3947241	3947027	3948284	3948911	3950066	+	PE_PGRS57	PE_PGRS57	PE_PGRS57-NC_000962.3:3947027-3948284	NC_000962.3:3947027-3948284;NC_000962.3:3948911-3950066
NC_000962.3	3949112	3949113	+	C	G	TRUE	SNP	NC_000962.3	3947243	3947244	3947027	3948284	3948911	3950066	+	PE_PGRS57	PE_PGRS57	PE_PGRS57-NC_000962.3:3947027-3948284	NC_000962.3:3947027-3948284;NC_000962.3:3948911-3950066
NC_000962.3	3949123	3949123	+	-	G	FALSE	INS	NC_000962.3	3947254	3947255	3947027	3948284	3948911	3950066	+	PE_PGRS57	PE_PGRS57	PE_PGRS57-NC_000962.3:3947027-3948284	NC_000962.3:3947027-3948284;NC_000962.3:3948911-3950066
NC_000962.3	3949125	3949125	+	-	ATGAT	FALSE	INS	NC_000962.3	3947257	3947262	3947027	3948284	3948911	3950066	+	PE_PGRS57	PE_PGRS57	PE_PGRS57-NC_000962.3:3947027-3948284	NC_000962.3:3947027-3948284;NC_000962.3:3948911-3950066
NC_000962.3	3949129	3949130	+	G	-	FALSE	DEL	NC_000962.3	3947266	3947266	3947027	3948284	3948911	3950066	+	PE_PGRS57	PE_PGRS57	PE_PGRS57-NC_000962.3:3947027-3948284	NC_000962.3:3947027-3948284;NC_000962.3:3948911-3950066
NC_000962.3	3949133	3949133	+	-	A	FALSE	INS	NC_000962.3	3947269	3947270	3947027	3948284	3948911	3950066	+	PE_PGRS57	PE_PGRS57	PE_PGRS57-NC_000962.3:3947027-3948284	NC_000962.3:3947027-3948284;NC_000962.3:3948911-3950066
NC_000962.3	3949134	3949135	+	C	A	TRUE	SNP	NC_000962.3	3947271	3947272	3947027	3948284	3948911	3950066	+	PE_PGRS57	PE_PGRS57	PE_PGRS57-NC_000962.3:3947027-3948284	NC_000962.3:3947027-3948284;NC_000962.3:3948911-3950066
NC_000962.3	3949140	3949141	+	A	C	TRUE	SNP	NC_000962.3	3947277	3947278	3947027	3948284	3948911	3950066	+	PE_PGRS57	PE_PGRS57	PE_PGRS57-NC_000962.3:3947027-3948284	NC_000962.3:3947027-3948284;NC_000962.3:3948911-3950066
NC_000962.3	3949142	3949143	+	G	C	TRUE	SNP	NC_000962.3	3947279	3947280	3947027	3948284	3948911	3950066	+	PE_PGRS57	PE_PGRS57	PE_PGRS57-NC_000962.3:3947027-3948284	NC_000962.3:3947027-3948284;NC_000962.3:3948911-3950066
NC_000962.3	3949146	3949147	+	C	T	TRUE	SNP	NC_000962.3	3947283	3947284	3947027	3948284	3948911	3950066	+	PE_PGRS57	PE_PGRS57	PE_PGRS57-NC_000962.3:3947027-3948284	NC_000962.3:3947027-3948284;NC_000962.3:3948911-3950066
NC_000962.3	3949147	3949148	+	A	G	TRUE	SNP	NC_000962.3	3947284	3947285	3947027	3948284	3948911	3950066	+	PE_PGRS57	PE_PGRS57	PE_PGRS57-NC_000962.3:3947027-3948284	NC_000962.3:3947027-3948284;NC_000962.3:3948911-3950066
NC_000962.3	3949148	3949149	+	C	T	TRUE	SNP	NC_000962.3	3947285	3947286	3947027	3948284	3948911	3950066	+	PE_PGRS57	PE_PGRS57	PE_PGRS57-NC_000962.3:3947027-3948284	NC_000962.3:3947027-3948284;NC_000962.3:3948911-3950066
NC_000962.3	3949155	3949156	+	C	G	TRUE	SNP	NC_000962.3	3947292	3947293	3947027	3948284	3948911	3950066	+	PE_PGRS57	PE_PGRS57	PE_PGRS57-NC_000962.3:3947027-3948284	NC_000962.3:3947027-3948284;NC_000962.3:3948911-3950066
NC_000962.3	3949156	3949157	+	A	G	TRUE	SNP	NC_000962.3	3947293	3947294	3947027	3948284	3948911	3950066	+	PE_PGRS57	PE_PGRS57	PE_PGRS57-NC_000962.3:3947027-3948284	NC_000962.3:3947027-3948284;NC_000962.3:3948911-3950066
NC_000962.3	3949165	3949166	+	A	C	TRUE	SNP	NC_000962.3	3947302	3947303	3947027	3948284	3948911	3950066	+	PE_PGRS57	PE_PGRS57	PE_PGRS57-NC_000962.3:3947027-3948284	NC_000962.3:3947027-3948284;NC_000962.3:3948911-3950066
NC_000962.3	3949166	3949167	+	C	A	TRUE	SNP	NC_000962.3	3947303	3947304	3947027	3948284	3948911	3950066	+	PE_PGRS57	PE_PGRS57	PE_PGRS57-NC_000962.3:3947027-3948284	NC_000962.3:3947027-3948284;NC_000962.3:3948911-3950066
NC_000962.3	3949167	3949168	+	C	A	TRUE	SNP	NC_000962.3	3947304	3947305	3947027	3948284	3948911	3950066	+	PE_PGRS57	PE_PGRS57	PE_PGRS57-NC_000962.3:3947027-3948284	NC_000962.3:3947027-3948284;NC_000962.3:3948911-3950066
NC_000962.3	3949173	3949174	+	C	T	TRUE	SNP	NC_000962.3	3947310	3947311	3947027	3948284	3948911	3950066	+	PE_PGRS57	PE_PGRS57	PE_PGRS57-NC_000962.3:3947027-3948284	NC_000962.3:3947027-3948284;NC_000962.3:3948911-3950066
NC_000962.3	3949174	3949175	+	A	G	TRUE	SNP	NC_000962.3	3947311	3947312	3947027	3948284	3948911	3950066	+	PE_PGRS57	PE_PGRS57	PE_PGRS57-NC_000962.3:3947027-3948284	NC_000962.3:3947027-3948284;NC_000962.3:3948911-3950066
NC_000962.3	3949175	3949176	+	G	A	TRUE	SNP	NC_000962.3	3947312	3947313	3947027	3948284	3948911	3950066	+	PE_PGRS57	PE_PGRS57	PE_PGRS57-NC_000962.3:3947027-3948284	NC_000962.3:3947027-3948284;NC_000962.3:3948911-3950066
NC_000962.3	3949182	3949183	+	G	A	TRUE	SNP	NC_000962.3	3947319	3947320	3947027	3948284	3948911	3950066	+	PE_PGRS57	PE_PGRS57	PE_PGRS57-NC_000962.3:3947027-3948284	NC_000962.3:3947027-3948284;NC_000962.3:3948911-3950066
NC_000962.3	3949191	3949192	+	T	G	TRUE	SNP	NC_000962.3	3947328	3947329	3947027	3948284	3948911	3950066	+	PE_PGRS57	PE_PGRS57	PE_PGRS57-NC_000962.3:3947027-3948284	NC_000962.3:3947027-3948284;NC_000962.3:3948911-3950066
NC_000962.3	3949192	3949193	+	A	G	TRUE	SNP	NC_000962.3	3947329	3947330	3947027	3948284	3948911	3950066	+	PE_PGRS57	PE_PGRS57	PE_PGRS57-NC_000962.3:3947027-3948284	NC_000962.3:3947027-3948284;NC_000962.3:3948911-3950066
NC_000962.3	3949193	3949194	+	G	C	TRUE	SNP	NC_000962.3	3947330	3947331	3947027	3948284	3948911	3950066	+	PE_PGRS57	PE_PGRS57	PE_PGRS57-NC_000962.3:3947027-3948284	NC_000962.3:3947027-3948284;NC_000962.3:3948911-3950066
NC_000962.3	3949199	3949199	+	-	CC	FALSE	INS	NC_000962.3	3947336	3947338	3947027	3948284	3948911	3950066	+	PE_PGRS57	PE_PGRS57	PE_PGRS57-NC_000962.3:3947027-3948284	NC_000962.3:3947027-3948284;NC_000962.3:3948911-3950066
NC_000962.3	3949200	3949200	+	-	A	FALSE	INS	NC_000962.3	3947339	3947340	3947027	3948284	3948911	3950066	+	PE_PGRS57	PE_PGRS57	PE_PGRS57-NC_000962.3:3947027-3948284	NC_000962.3:3947027-3948284;NC_000962.3:3948911-3950066
NC_000962.3	3949200	3949201	+	G	C	TRUE	SNP	NC_000962.3	3947340	3947341	3947027	3948284	3948911	3950066	+	PE_PGRS57	PE_PGRS57	PE_PGRS57-NC_000962.3:3947027-3948284	NC_000962.3:3947027-3948284;NC_000962.3:3948911-3950066
NC_000962.3	3949204	3949205	+	A	G	TRUE	SNP	NC_000962.3	3947344	3947345	3947027	3948284	3948911	3950066	+	PE_PGRS57	PE_PGRS57	PE_PGRS57-NC_000962.3:3947027-3948284	NC_000962.3:3947027-3948284;NC_000962.3:3948911-3950066
NC_000962.3	3949207	3949209	+	TT	-	FALSE	DEL	NC_000962.3	3947347	3947347	3947027	3948284	3948911	3950066	+	PE_PGRS57	PE_PGRS57	PE_PGRS57-NC_000962.3:3947027-3948284	NC_000962.3:3947027-3948284;NC_000962.3:3948911-3950066
NC_000962.3	3949211	3949211	+	-	GC	FALSE	INS	NC_000962.3	3947349	3947351	3947027	3948284	3948911	3950066	+	PE_PGRS57	PE_PGRS57	PE_PGRS57-NC_000962.3:3947027-3948284	NC_000962.3:3947027-3948284;NC_000962.3:3948911-3950066
NC_000962.3	3949211	3949212	+	A	C	TRUE	SNP	NC_000962.3	3947351	3947352	3947027	3948284	3948911	3950066	+	PE_PGRS57	PE_PGRS57	PE_PGRS57-NC_000962.3:3947027-3948284	NC_000962.3:3947027-3948284;NC_000962.3:3948911-3950066
NC_000962.3	3949217	3949218	+	G	C	TRUE	SNP	NC_000962.3	3947357	3947358	3947027	3948284	3948911	3950066	+	PE_PGRS57	PE_PGRS57	PE_PGRS57-NC_000962.3:3947027-3948284	NC_000962.3:3947027-3948284;NC_000962.3:3948911-3950066
NC_000962.3	3949233	3949233	+	-	GTTCGC	FALSE	INS	NC_000962.3	3947373	3947379	3947027	3948284	3948911	3950066	+	PE_PGRS57	PE_PGRS57	PE_PGRS57-NC_000962.3:3947027-3948284	NC_000962.3:3947027-3948284;NC_000962.3:3948911-3950066
NC_000962.3	3949235	3949235	+	-	GT	FALSE	INS	NC_000962.3	3947381	3947383	3947027	3948284	3948911	3950066	+	PE_PGRS57	PE_PGRS57	PE_PGRS57-NC_000962.3:3947027-3948284	NC_000962.3:3947027-3948284;NC_000962.3:3948911-3950066
NC_000962.3	3949236	3949237	+	C	G	TRUE	SNP	NC_000962.3	3947384	3947385	3947027	3948284	3948911	3950066	+	PE_PGRS57	PE_PGRS57	PE_PGRS57-NC_000962.3:3947027-3948284	NC_000962.3:3947027-3948284;NC_000962.3:3948911-3950066
NC_000962.3	3949238	3949238	+	-	G	FALSE	INS	NC_000962.3	3947386	3947387	3947027	3948284	3948911	3950066	+	PE_PGRS57	PE_PGRS57	PE_PGRS57-NC_000962.3:3947027-3948284	NC_000962.3:3947027-3948284;NC_000962.3:3948911-3950066
NC_000962.3	3949245	3949246	+	C	G	TRUE	SNP	NC_000962.3	3947394	3947395	3947027	3948284	3948911	3950066	+	PE_PGRS57	PE_PGRS57	PE_PGRS57-NC_000962.3:3947027-3948284	NC_000962.3:3947027-3948284;NC_000962.3:3948911-3950066
NC_000962.3	3949246	3949247	+	A	G	TRUE	SNP	NC_000962.3	3947395	3947396	3947027	3948284	3948911	3950066	+	PE_PGRS57	PE_PGRS57	PE_PGRS57-NC_000962.3:3947027-3948284	NC_000962.3:3947027-3948284;NC_000962.3:3948911-3950066
NC_000962.3	3949254	3949255	+	C	G	TRUE	SNP	NC_000962.3	3947403	3947404	3947027	3948284	3948911	3950066	+	PE_PGRS57	PE_PGRS57	PE_PGRS57-NC_000962.3:3947027-3948284	NC_000962.3:3947027-3948284;NC_000962.3:3948911-3950066
NC_000962.3	3949255	3949256	+	A	G	TRUE	SNP	NC_000962.3	3947404	3947405	3947027	3948284	3948911	3950066	+	PE_PGRS57	PE_PGRS57	PE_PGRS57-NC_000962.3:3947027-3948284	NC_000962.3:3947027-3948284;NC_000962.3:3948911-3950066
NC_000962.3	3949256	3949257	+	A	C	TRUE	SNP	NC_000962.3	3947405	3947406	3947027	3948284	3948911	3950066	+	PE_PGRS57	PE_PGRS57	PE_PGRS57-NC_000962.3:3947027-3948284	NC_000962.3:3947027-3948284;NC_000962.3:3948911-3950066
NC_000962.3	3949257	3949258	+	A	C	TRUE	SNP	NC_000962.3	3947406	3947407	3947027	3948284	3948911	3950066	+	PE_PGRS57	PE_PGRS57	PE_PGRS57-NC_000962.3:3947027-3948284	NC_000962.3:3947027-3948284;NC_000962.3:3948911-3950066
NC_000962.3	3949262	3949262	+	-	GTA	FALSE	INS	NC_000962.3	3947411	3947414	3947027	3948284	3948911	3950066	+	PE_PGRS57	PE_PGRS57	PE_PGRS57-NC_000962.3:3947027-3948284	NC_000962.3:3947027-3948284;NC_000962.3:3948911-3950066
NC_000962.3	3949265	3949265	+	-	GCGG	FALSE	INS	NC_000962.3	3947417	3947421	3947027	3948284	3948911	3950066	+	PE_PGRS57	PE_PGRS57	PE_PGRS57-NC_000962.3:3947027-3948284	NC_000962.3:3947027-3948284;NC_000962.3:3948911-3950066
NC_000962.3	3949267	3949267	+	-	CC	FALSE	INS	NC_000962.3	3947423	3947425	3947027	3948284	3948911	3950066	+	PE_PGRS57	PE_PGRS57	PE_PGRS57-NC_000962.3:3947027-3948284	NC_000962.3:3947027-3948284;NC_000962.3:3948911-3950066
NC_000962.3	3949274	3949275	+	T	C	TRUE	SNP	NC_000962.3	3947432	3947433	3947027	3948284	3948911	3950066	+	PE_PGRS57	PE_PGRS57	PE_PGRS57-NC_000962.3:3947027-3948284	NC_000962.3:3947027-3948284;NC_000962.3:3948911-3950066
NC_000962.3	3949276	3949276	+	-	AACG	FALSE	INS	NC_000962.3	3947434	3947438	3947027	3948284	3948911	3950066	+	PE_PGRS57	PE_PGRS57	PE_PGRS57-NC_000962.3:3947027-3948284	NC_000962.3:3947027-3948284;NC_000962.3:3948911-3950066
NC_000962.3	3949279	3949279	+	-	CCGGC	FALSE	INS	NC_000962.3	3947441	3947446	3947027	3948284	3948911	3950066	+	PE_PGRS57	PE_PGRS57	PE_PGRS57-NC_000962.3:3947027-3948284	NC_000962.3:3947027-3948284;NC_000962.3:3948911-3950066
NC_000962.3	3949283	3949284	+	A	C	TRUE	SNP	NC_000962.3	3947450	3947451	3947027	3948284	3948911	3950066	+	PE_PGRS57	PE_PGRS57	PE_PGRS57-NC_000962.3:3947027-3948284	NC_000962.3:3947027-3948284;NC_000962.3:3948911-3950066
NC_000962.3	3949290	3949291	+	G	C	TRUE	SNP	NC_000962.3	3947457	3947458	3947027	3948284	3948911	3950066	+	PE_PGRS57	PE_PGRS57	PE_PGRS57-NC_000962.3:3947027-3948284	NC_000962.3:3947027-3948284;NC_000962.3:3948911-3950066
NC_000962.3	3949291	3949292	+	C	A	TRUE	SNP	NC_000962.3	3947458	3947459	3947027	3948284	3948911	3950066	+	PE_PGRS57	PE_PGRS57	PE_PGRS57-NC_000962.3:3947027-3948284	NC_000962.3:3947027-3948284;NC_000962.3:3948911-3950066
NC_000962.3	3949299	3949300	+	T	A	TRUE	SNP	NC_000962.3	3947466	3947467	3947027	3948284	3948911	3950066	+	PE_PGRS57	PE_PGRS57	PE_PGRS57-NC_000962.3:3947027-3948284	NC_000962.3:3947027-3948284;NC_000962.3:3948911-3950066
NC_000962.3	3949300	3949301	+	G	C	TRUE	SNP	NC_000962.3	3947467	3947468	3947027	3948284	3948911	3950066	+	PE_PGRS57	PE_PGRS57	PE_PGRS57-NC_000962.3:3947027-3948284	NC_000962.3:3947027-3948284;NC_000962.3:3948911-3950066
NC_000962.3	3949302	3949303	+	C	A	TRUE	SNP	NC_000962.3	3947469	3947470	3947027	3948284	3948911	3950066	+	PE_PGRS57	PE_PGRS57	PE_PGRS57-NC_000962.3:3947027-3948284	NC_000962.3:3947027-3948284;NC_000962.3:3948911-3950066
NC_000962.3	3949308	3949311	+	CAA	-	FALSE	DEL	NC_000962.3	3947475	3947475	3947027	3948284	3948911	3950066	+	PE_PGRS57	PE_PGRS57	PE_PGRS57-NC_000962.3:3947027-3948284	NC_000962.3:3947027-3948284;NC_000962.3:3948911-3950066
NC_000962.3	3949315	3949315	+	-	G	FALSE	INS	NC_000962.3	3947479	3947480	3947027	3948284	3948911	3950066	+	PE_PGRS57	PE_PGRS57	PE_PGRS57-NC_000962.3:3947027-3948284	NC_000962.3:3947027-3948284;NC_000962.3:3948911-3950066
NC_000962.3	3949320	3949320	+	-	G	FALSE	INS	NC_000962.3	3947485	3947486	3947027	3948284	3948911	3950066	+	PE_PGRS57	PE_PGRS57	PE_PGRS57-NC_000962.3:3947027-3948284	NC_000962.3:3947027-3948284;NC_000962.3:3948911-3950066
NC_000962.3	3949321	3949321	+	-	T	FALSE	INS	NC_000962.3	3947487	3947488	3947027	3948284	3948911	3950066	+	PE_PGRS57	PE_PGRS57	PE_PGRS57-NC_000962.3:3947027-3948284	NC_000962.3:3947027-3948284;NC_000962.3:3948911-3950066
NC_000962.3	3949323	3949324	+	A	C	TRUE	SNP	NC_000962.3	3947490	3947491	3947027	3948284	3948911	3950066	+	PE_PGRS57	PE_PGRS57	PE_PGRS57-NC_000962.3:3947027-3948284	NC_000962.3:3947027-3948284;NC_000962.3:3948911-3950066
NC_000962.3	3949326	3949327	+	A	G	TRUE	SNP	NC_000962.3	3947493	3947494	3947027	3948284	3948911	3950066	+	PE_PGRS57	PE_PGRS57	PE_PGRS57-NC_000962.3:3947027-3948284	NC_000962.3:3947027-3948284;NC_000962.3:3948911-3950066
NC_000962.3	3949327	3949328	+	A	G	TRUE	SNP	NC_000962.3	3947494	3947495	3947027	3948284	3948911	3950066	+	PE_PGRS57	PE_PGRS57	PE_PGRS57-NC_000962.3:3947027-3948284	NC_000962.3:3947027-3948284;NC_000962.3:3948911-3950066
NC_000962.3	3949328	3949329	+	A	C	TRUE	SNP	NC_000962.3	3947495	3947496	3947027	3948284	3948911	3950066	+	PE_PGRS57	PE_PGRS57	PE_PGRS57-NC_000962.3:3947027-3948284	NC_000962.3:3947027-3948284;NC_000962.3:3948911-3950066
NC_000962.3	3949329	3949330	+	A	C	TRUE	SNP	NC_000962.3	3947496	3947497	3947027	3948284	3948911	3950066	+	PE_PGRS57	PE_PGRS57	PE_PGRS57-NC_000962.3:3947027-3948284	NC_000962.3:3947027-3948284;NC_000962.3:3948911-3950066
NC_000962.3	3949334	3949334	+	-	CC	FALSE	INS	NC_000962.3	3947501	3947503	3947027	3948284	3948911	3950066	+	PE_PGRS57	PE_PGRS57	PE_PGRS57-NC_000962.3:3947027-3948284	NC_000962.3:3947027-3948284;NC_000962.3:3948911-3950066
NC_000962.3	3949335	3949335	+	-	ATAA	FALSE	INS	NC_000962.3	3947504	3947508	3947027	3948284	3948911	3950066	+	PE_PGRS57	PE_PGRS57	PE_PGRS57-NC_000962.3:3947027-3948284	NC_000962.3:3947027-3948284;NC_000962.3:3948911-3950066
NC_000962.3	3949336	3949337	+	A	C	TRUE	SNP	NC_000962.3	3947509	3947510	3947027	3948284	3948911	3950066	+	PE_PGRS57	PE_PGRS57	PE_PGRS57-NC_000962.3:3947027-3948284	NC_000962.3:3947027-3948284;NC_000962.3:3948911-3950066
NC_000962.3	3949340	3949341	+	A	C	TRUE	SNP	NC_000962.3	3947513	3947514	3947027	3948284	3948911	3950066	+	PE_PGRS57	PE_PGRS57	PE_PGRS57-NC_000962.3:3947027-3948284	NC_000962.3:3947027-3948284;NC_000962.3:3948911-3950066
NC_000962.3	3949346	3949347	+	A	T	TRUE	SNP	NC_000962.3	3947519	3947520	3947027	3948284	3948911	3950066	+	PE_PGRS57	PE_PGRS57	PE_PGRS57-NC_000962.3:3947027-3948284	NC_000962.3:3947027-3948284;NC_000962.3:3948911-3950066
NC_000962.3	3949355	3949356	+	G	C	TRUE	SNP	NC_000962.3	3947528	3947529	3947027	3948284	3948911	3950066	+	PE_PGRS57	PE_PGRS57	PE_PGRS57-NC_000962.3:3947027-3948284	NC_000962.3:3947027-3948284;NC_000962.3:3948911-3950066
NC_000962.3	3949362	3949362	+	-	T	FALSE	INS	NC_000962.3	3947535	3947536	3947027	3948284	3948911	3950066	+	PE_PGRS57	PE_PGRS57	PE_PGRS57-NC_000962.3:3947027-3948284	NC_000962.3:3947027-3948284;NC_000962.3:3948911-3950066
NC_000962.3	3949364	3949365	+	C	-	FALSE	DEL	NC_000962.3	3947538	3947538	3947027	3948284	3948911	3950066	+	PE_PGRS57	PE_PGRS57	PE_PGRS57-NC_000962.3:3947027-3948284	NC_000962.3:3947027-3948284;NC_000962.3:3948911-3950066
NC_000962.3	3949374	3949375	+	A	C	TRUE	SNP	NC_000962.3	3947547	3947548	3947027	3948284	3948911	3950066	+	PE_PGRS57	PE_PGRS57	PE_PGRS57-NC_000962.3:3947027-3948284	NC_000962.3:3947027-3948284;NC_000962.3:3948911-3950066
NC_000962.3	3949380	3949380	+	-	AGC	FALSE	INS	NC_000962.3	3947553	3947556	3947027	3948284	3948911	3950066	+	PE_PGRS57	PE_PGRS57	PE_PGRS57-NC_000962.3:3947027-3948284	NC_000962.3:3947027-3948284;NC_000962.3:3948911-3950066
NC_000962.3	3949386	3949386	+	-	AGC	FALSE	INS	NC_000962.3	3947562	3947565	3947027	3948284	3948911	3950066	+	PE_PGRS57	PE_PGRS57	PE_PGRS57-NC_000962.3:3947027-3948284	NC_000962.3:3947027-3948284;NC_000962.3:3948911-3950066
NC_000962.3	3949390	3949391	+	A	G	TRUE	SNP	NC_000962.3	3947569	3947570	3947027	3948284	3948911	3950066	+	PE_PGRS57	PE_PGRS57	PE_PGRS57-NC_000962.3:3947027-3948284	NC_000962.3:3947027-3948284;NC_000962.3:3948911-3950066
NC_000962.3	3949391	3949392	+	A	G	TRUE	SNP	NC_000962.3	3947570	3947571	3947027	3948284	3948911	3950066	+	PE_PGRS57	PE_PGRS57	PE_PGRS57-NC_000962.3:3947027-3948284	NC_000962.3:3947027-3948284;NC_000962.3:3948911-3950066
NC_000962.3	3949392	3949393	+	C	G	TRUE	SNP	NC_000962.3	3947571	3947572	3947027	3948284	3948911	3950066	+	PE_PGRS57	PE_PGRS57	PE_PGRS57-NC_000962.3:3947027-3948284	NC_000962.3:3947027-3948284;NC_000962.3:3948911-3950066
NC_000962.3	3949400	3949402	+	CC	-	FALSE	DEL	NC_000962.3	3947579	3947579	3947027	3948284	3948911	3950066	+	PE_PGRS57	PE_PGRS57	PE_PGRS57-NC_000962.3:3947027-3948284	NC_000962.3:3947027-3948284;NC_000962.3:3948911-3950066
NC_000962.3	3949403	3949403	+	-	A	FALSE	INS	NC_000962.3	3947580	3947581	3947027	3948284	3948911	3950066	+	PE_PGRS57	PE_PGRS57	PE_PGRS57-NC_000962.3:3947027-3948284	NC_000962.3:3947027-3948284;NC_000962.3:3948911-3950066
NC_000962.3	3949409	3949411	+	TA	-	FALSE	DEL	NC_000962.3	3947587	3947587	3947027	3948284	3948911	3950066	+	PE_PGRS57	PE_PGRS57	PE_PGRS57-NC_000962.3:3947027-3948284	NC_000962.3:3947027-3948284;NC_000962.3:3948911-3950066
NC_000962.3	3949412	3949413	+	C	G	TRUE	SNP	NC_000962.3	3947588	3947589	3947027	3948284	3948911	3950066	+	PE_PGRS57	PE_PGRS57	PE_PGRS57-NC_000962.3:3947027-3948284	NC_000962.3:3947027-3948284;NC_000962.3:3948911-3950066
NC_000962.3	3949415	3949415	+	-	CCGG	FALSE	INS	NC_000962.3	3947591	3947595	3947027	3948284	3948911	3950066	+	PE_PGRS57	PE_PGRS57	PE_PGRS57-NC_000962.3:3947027-3948284	NC_000962.3:3947027-3948284;NC_000962.3:3948911-3950066
NC_000962.3	3949416	3949416	+	-	GG	FALSE	INS	NC_000962.3	3947596	3947598	3947027	3948284	3948911	3950066	+	PE_PGRS57	PE_PGRS57	PE_PGRS57-NC_000962.3:3947027-3948284	NC_000962.3:3947027-3948284;NC_000962.3:3948911-3950066
NC_000962.3	3949422	3949422	+	-	CGGCATGAT	FALSE	INS	NC_000962.3	3947604	3947613	3947027	3948284	3948911	3950066	+	PE_PGRS57	PE_PGRS57	PE_PGRS57-NC_000962.3:3947027-3948284	NC_000962.3:3947027-3948284;NC_000962.3:3948911-3950066
NC_000962.3	3949429	3949430	+	G	A	TRUE	SNP	NC_000962.3	3947620	3947621	3947027	3948284	3948911	3950066	+	PE_PGRS57	PE_PGRS57	PE_PGRS57-NC_000962.3:3947027-3948284	NC_000962.3:3947027-3948284;NC_000962.3:3948911-3950066
NC_000962.3	3949440	3949441	+	G	C	TRUE	SNP	NC_000962.3	3947631	3947632	3947027	3948284	3948911	3950066	+	PE_PGRS57	PE_PGRS57	PE_PGRS57-NC_000962.3:3947027-3948284	NC_000962.3:3947027-3948284;NC_000962.3:3948911-3950066
NC_000962.3	3949443	3949444	+	C	T	TRUE	SNP	NC_000962.3	3947634	3947635	3947027	3948284	3948911	3950066	+	PE_PGRS57	PE_PGRS57	PE_PGRS57-NC_000962.3:3947027-3948284	NC_000962.3:3947027-3948284;NC_000962.3:3948911-3950066
NC_000962.3	3949444	3949445	+	A	G	TRUE	SNP	NC_000962.3	3947635	3947636	3947027	3948284	3948911	3950066	+	PE_PGRS57	PE_PGRS57	PE_PGRS57-NC_000962.3:3947027-3948284	NC_000962.3:3947027-3948284;NC_000962.3:3948911-3950066
NC_000962.3	3949452	3949453	+	T	G	TRUE	SNP	NC_000962.3	3947643	3947644	3947027	3948284	3948911	3950066	+	PE_PGRS57	PE_PGRS57	PE_PGRS57-NC_000962.3:3947027-3948284	NC_000962.3:3947027-3948284;NC_000962.3:3948911-3950066
NC_000962.3	3949454	3949455	+	A	C	TRUE	SNP	NC_000962.3	3947645	3947646	3947027	3948284	3948911	3950066	+	PE_PGRS57	PE_PGRS57	PE_PGRS57-NC_000962.3:3947027-3948284	NC_000962.3:3947027-3948284;NC_000962.3:3948911-3950066
NC_000962.3	3949471	3949472	+	A	G	TRUE	SNP	NC_000962.3	3947662	3947663	3947027	3948284	3948911	3950066	+	PE_PGRS57	PE_PGRS57	PE_PGRS57-NC_000962.3:3947027-3948284	NC_000962.3:3947027-3948284;NC_000962.3:3948911-3950066
NC_000962.3	3949477	3949483	+	GGCCAA	-	FALSE	DEL	NC_000962.3	3947668	3947668	3947027	3948284	3948911	3950066	+	PE_PGRS57	PE_PGRS57	PE_PGRS57-NC_000962.3:3947027-3948284	NC_000962.3:3947027-3948284;NC_000962.3:3948911-3950066
NC_000962.3	3949487	3949488	+	A	C	TRUE	SNP	NC_000962.3	3947672	3947673	3947027	3948284	3948911	3950066	+	PE_PGRS57	PE_PGRS57	PE_PGRS57-NC_000962.3:3947027-3948284	NC_000962.3:3947027-3948284;NC_000962.3:3948911-3950066
NC_000962.3	3949489	3949490	+	A	G	TRUE	SNP	NC_000962.3	3947674	3947675	3947027	3948284	3948911	3950066	+	PE_PGRS57	PE_PGRS57	PE_PGRS57-NC_000962.3:3947027-3948284	NC_000962.3:3947027-3948284;NC_000962.3:3948911-3950066
NC_000962.3	3949494	3949495	+	T	G	TRUE	SNP	NC_000962.3	3947679	3947680	3947027	3948284	3948911	3950066	+	PE_PGRS57	PE_PGRS57	PE_PGRS57-NC_000962.3:3947027-3948284	NC_000962.3:3947027-3948284;NC_000962.3:3948911-3950066
NC_000962.3	3949495	3949496	+	T	G	TRUE	SNP	NC_000962.3	3947680	3947681	3947027	3948284	3948911	3950066	+	PE_PGRS57	PE_PGRS57	PE_PGRS57-NC_000962.3:3947027-3948284	NC_000962.3:3947027-3948284;NC_000962.3:3948911-3950066
NC_000962.3	3949499	3949499	+	-	GCGCC	FALSE	INS	NC_000962.3	3947684	3947689	3947027	3948284	3948911	3950066	+	PE_PGRS57	PE_PGRS57	PE_PGRS57-NC_000962.3:3947027-3948284	NC_000962.3:3947027-3948284;NC_000962.3:3948911-3950066
NC_000962.3	3949501	3949503	+	TT	-	FALSE	DEL	NC_000962.3	3947691	3947691	3947027	3948284	3948911	3950066	+	PE_PGRS57	PE_PGRS57	PE_PGRS57-NC_000962.3:3947027-3948284	NC_000962.3:3947027-3948284;NC_000962.3:3948911-3950066
NC_000962.3	3949503	3949504	+	G	C	TRUE	SNP	NC_000962.3	3947691	3947692	3947027	3948284	3948911	3950066	+	PE_PGRS57	PE_PGRS57	PE_PGRS57-NC_000962.3:3947027-3948284	NC_000962.3:3947027-3948284;NC_000962.3:3948911-3950066
NC_000962.3	3949505	3949506	+	G	C	TRUE	SNP	NC_000962.3	3947693	3947694	3947027	3948284	3948911	3950066	+	PE_PGRS57	PE_PGRS57	PE_PGRS57-NC_000962.3:3947027-3948284	NC_000962.3:3947027-3948284;NC_000962.3:3948911-3950066
NC_000962.3	3949508	3949509	+	G	A	TRUE	SNP	NC_000962.3	3947696	3947697	3947027	3948284	3948911	3950066	+	PE_PGRS57	PE_PGRS57	PE_PGRS57-NC_000962.3:3947027-3948284	NC_000962.3:3947027-3948284;NC_000962.3:3948911-3950066
NC_000962.3	3949519	3949520	+	T	G	TRUE	SNP	NC_000962.3	3947707	3947708	3947027	3948284	3948911	3950066	+	PE_PGRS57	PE_PGRS57	PE_PGRS57-NC_000962.3:3947027-3948284	NC_000962.3:3947027-3948284;NC_000962.3:3948911-3950066
NC_000962.3	3949520	3949521	+	T	C	TRUE	SNP	NC_000962.3	3947708	3947709	3947027	3948284	3948911	3950066	+	PE_PGRS57	PE_PGRS57	PE_PGRS57-NC_000962.3:3947027-3948284	NC_000962.3:3947027-3948284;NC_000962.3:3948911-3950066
NC_000962.3	3949521	3949522	+	T	C	TRUE	SNP	NC_000962.3	3947709	3947710	3947027	3948284	3948911	3950066	+	PE_PGRS57	PE_PGRS57	PE_PGRS57-NC_000962.3:3947027-3948284	NC_000962.3:3947027-3948284;NC_000962.3:3948911-3950066
NC_000962.3	3949522	3949523	+	G	A	TRUE	SNP	NC_000962.3	3947710	3947711	3947027	3948284	3948911	3950066	+	PE_PGRS57	PE_PGRS57	PE_PGRS57-NC_000962.3:3947027-3948284	NC_000962.3:3947027-3948284;NC_000962.3:3948911-3950066
NC_000962.3	3949531	3949532	+	C	A	TRUE	SNP	NC_000962.3	3947719	3947720	3947027	3948284	3948911	3950066	+	PE_PGRS57	PE_PGRS57	PE_PGRS57-NC_000962.3:3947027-3948284	NC_000962.3:3947027-3948284;NC_000962.3:3948911-3950066
NC_000962.3	3949536	3949536	+	-	GTTCGC	FALSE	INS	NC_000962.3	3947724	3947730	3947027	3948284	3948911	3950066	+	PE_PGRS57	PE_PGRS57	PE_PGRS57-NC_000962.3:3947027-3948284	NC_000962.3:3947027-3948284;NC_000962.3:3948911-3950066
NC_000962.3	3949539	3949540	+	C	T	TRUE	SNP	NC_000962.3	3947733	3947734	3947027	3948284	3948911	3950066	+	PE_PGRS57	PE_PGRS57	PE_PGRS57-NC_000962.3:3947027-3948284	NC_000962.3:3947027-3948284;NC_000962.3:3948911-3950066
NC_000962.3	3949540	3949541	+	A	G	TRUE	SNP	NC_000962.3	3947734	3947735	3947027	3948284	3948911	3950066	+	PE_PGRS57	PE_PGRS57	PE_PGRS57-NC_000962.3:3947027-3948284	NC_000962.3:3947027-3948284;NC_000962.3:3948911-3950066
NC_000962.3	3949541	3949542	+	A	G	TRUE	SNP	NC_000962.3	3947735	3947736	3947027	3948284	3948911	3950066	+	PE_PGRS57	PE_PGRS57	PE_PGRS57-NC_000962.3:3947027-3948284	NC_000962.3:3947027-3948284;NC_000962.3:3948911-3950066
NC_000962.3	3949543	3949543	+	-	GCC	FALSE	INS	NC_000962.3	3947737	3947740	3947027	3948284	3948911	3950066	+	PE_PGRS57	PE_PGRS57	PE_PGRS57-NC_000962.3:3947027-3948284	NC_000962.3:3947027-3948284;NC_000962.3:3948911-3950066
NC_000962.3	3949555	3949555	+	-	AA	FALSE	INS	NC_000962.3	3947752	3947754	3947027	3948284	3948911	3950066	+	PE_PGRS57	PE_PGRS57	PE_PGRS57-NC_000962.3:3947027-3948284	NC_000962.3:3947027-3948284;NC_000962.3:3948911-3950066
NC_000962.3	3949558	3949560	+	AA	-	FALSE	DEL	NC_000962.3	3947757	3947757	3947027	3948284	3948911	3950066	+	PE_PGRS57	PE_PGRS57	PE_PGRS57-NC_000962.3:3947027-3948284	NC_000962.3:3947027-3948284;NC_000962.3:3948911-3950066
NC_000962.3	3949562	3949563	+	C	G	TRUE	SNP	NC_000962.3	3947759	3947760	3947027	3948284	3948911	3950066	+	PE_PGRS57	PE_PGRS57	PE_PGRS57-NC_000962.3:3947027-3948284	NC_000962.3:3947027-3948284;NC_000962.3:3948911-3950066
NC_000962.3	3949565	3949565	+	-	GTAGCA	FALSE	INS	NC_000962.3	3947762	3947768	3947027	3948284	3948911	3950066	+	PE_PGRS57	PE_PGRS57	PE_PGRS57-NC_000962.3:3947027-3948284	NC_000962.3:3947027-3948284;NC_000962.3:3948911-3950066
NC_000962.3	3949568	3949568	+	-	GTG	FALSE	INS	NC_000962.3	3947771	3947774	3947027	3948284	3948911	3950066	+	PE_PGRS57	PE_PGRS57	PE_PGRS57-NC_000962.3:3947027-3948284	NC_000962.3:3947027-3948284;NC_000962.3:3948911-3950066
NC_000962.3	3949582	3949583	+	G	A	TRUE	SNP	NC_000962.3	3947788	3947789	3947027	3948284	3948911	3950066	+	PE_PGRS57	PE_PGRS57	PE_PGRS57-NC_000962.3:3947027-3948284	NC_000962.3:3947027-3948284;NC_000962.3:3948911-3950066
NC_000962.3	3949589	3949589	+	-	GCA	FALSE	INS	NC_000962.3	3947795	3947798	3947027	3948284	3948911	3950066	+	PE_PGRS57	PE_PGRS57	PE_PGRS57-NC_000962.3:3947027-3948284	NC_000962.3:3947027-3948284;NC_000962.3:3948911-3950066
NC_000962.3	3949599	3949600	+	G	C	TRUE	SNP	NC_000962.3	3947808	3947809	3947027	3948284	3948911	3950066	+	PE_PGRS57	PE_PGRS57	PE_PGRS57-NC_000962.3:3947027-3948284	NC_000962.3:3947027-3948284;NC_000962.3:3948911-3950066
NC_000962.3	3949600	3949601	+	G	A	TRUE	SNP	NC_000962.3	3947809	3947810	3947027	3948284	3948911	3950066	+	PE_PGRS57	PE_PGRS57	PE_PGRS57-NC_000962.3:3947027-3948284	NC_000962.3:3947027-3948284;NC_000962.3:3948911-3950066
NC_000962.3	3949606	3949607	+	G	A	TRUE	SNP	NC_000962.3	3947815	3947816	3947027	3948284	3948911	3950066	+	PE_PGRS57	PE_PGRS57	PE_PGRS57-NC_000962.3:3947027-3948284	NC_000962.3:3947027-3948284;NC_000962.3:3948911-3950066
NC_000962.3	3949612	3949613	+	G	A	TRUE	SNP	NC_000962.3	3947821	3947822	3947027	3948284	3948911	3950066	+	PE_PGRS57	PE_PGRS57	PE_PGRS57-NC_000962.3:3947027-3948284	NC_000962.3:3947027-3948284;NC_000962.3:3948911-3950066
NC_000962.3	3949618	3949619	+	G	A	TRUE	SNP	NC_000962.3	3947827	3947828	3947027	3948284	3948911	3950066	+	PE_PGRS57	PE_PGRS57	PE_PGRS57-NC_000962.3:3947027-3948284	NC_000962.3:3947027-3948284;NC_000962.3:3948911-3950066
NC_000962.3	3949633	3949634	+	A	-	FALSE	DEL	NC_000962.3	3947842	3947842	3947027	3948284	3948911	3950066	+	PE_PGRS57	PE_PGRS57	PE_PGRS57-NC_000962.3:3947027-3948284	NC_000962.3:3947027-3948284;NC_000962.3:3948911-3950066
NC_000962.3	3949634	3949635	+	T	G	TRUE	SNP	NC_000962.3	3947842	3947843	3947027	3948284	3948911	3950066	+	PE_PGRS57	PE_PGRS57	PE_PGRS57-NC_000962.3:3947027-3948284	NC_000962.3:3947027-3948284;NC_000962.3:3948911-3950066
NC_000962.3	3949635	3949636	+	C	G	TRUE	SNP	NC_000962.3	3947843	3947844	3947027	3948284	3948911	3950066	+	PE_PGRS57	PE_PGRS57	PE_PGRS57-NC_000962.3:3947027-3948284	NC_000962.3:3947027-3948284;NC_000962.3:3948911-3950066
NC_000962.3	3949636	3949637	+	A	G	TRUE	SNP	NC_000962.3	3947844	3947845	3947027	3948284	3948911	3950066	+	PE_PGRS57	PE_PGRS57	PE_PGRS57-NC_000962.3:3947027-3948284	NC_000962.3:3947027-3948284;NC_000962.3:3948911-3950066
NC_000962.3	3949639	3949641	+	TT	-	FALSE	DEL	NC_000962.3	3947847	3947847	3947027	3948284	3948911	3950066	+	PE_PGRS57	PE_PGRS57	PE_PGRS57-NC_000962.3:3947027-3948284	NC_000962.3:3947027-3948284;NC_000962.3:3948911-3950066
NC_000962.3	3949642	3949643	+	A	G	TRUE	SNP	NC_000962.3	3947848	3947849	3947027	3948284	3948911	3950066	+	PE_PGRS57	PE_PGRS57	PE_PGRS57-NC_000962.3:3947027-3948284	NC_000962.3:3947027-3948284;NC_000962.3:3948911-3950066
NC_000962.3	3949645	3949646	+	A	G	TRUE	SNP	NC_000962.3	3947851	3947852	3947027	3948284	3948911	3950066	+	PE_PGRS57	PE_PGRS57	PE_PGRS57-NC_000962.3:3947027-3948284	NC_000962.3:3947027-3948284;NC_000962.3:3948911-3950066
NC_000962.3	3949646	3949647	+	A	C	TRUE	SNP	NC_000962.3	3947852	3947853	3947027	3948284	3948911	3950066	+	PE_PGRS57	PE_PGRS57	PE_PGRS57-NC_000962.3:3947027-3948284	NC_000962.3:3947027-3948284;NC_000962.3:3948911-3950066
NC_000962.3	3949649	3949650	+	G	A	TRUE	SNP	NC_000962.3	3947855	3947856	3947027	3948284	3948911	3950066	+	PE_PGRS57	PE_PGRS57	PE_PGRS57-NC_000962.3:3947027-3948284	NC_000962.3:3947027-3948284;NC_000962.3:3948911-3950066
NC_000962.3	3949650	3949651	+	C	T	TRUE	SNP	NC_000962.3	3947856	3947857	3947027	3948284	3948911	3950066	+	PE_PGRS57	PE_PGRS57	PE_PGRS57-NC_000962.3:3947027-3948284	NC_000962.3:3947027-3948284;NC_000962.3:3948911-3950066
NC_000962.3	3949652	3949653	+	G	A	TRUE	SNP	NC_000962.3	3947858	3947859	3947027	3948284	3948911	3950066	+	PE_PGRS57	PE_PGRS57	PE_PGRS57-NC_000962.3:3947027-3948284	NC_000962.3:3947027-3948284;NC_000962.3:3948911-3950066
NC_000962.3	3949654	3949655	+	A	C	TRUE	SNP	NC_000962.3	3947860	3947861	3947027	3948284	3948911	3950066	+	PE_PGRS57	PE_PGRS57	PE_PGRS57-NC_000962.3:3947027-3948284	NC_000962.3:3947027-3948284;NC_000962.3:3948911-3950066
NC_000962.3	3949655	3949656	+	A	C	TRUE	SNP	NC_000962.3	3947861	3947862	3947027	3948284	3948911	3950066	+	PE_PGRS57	PE_PGRS57	PE_PGRS57-NC_000962.3:3947027-3948284	NC_000962.3:3947027-3948284;NC_000962.3:3948911-3950066
NC_000962.3	3949657	3949658	+	G	A	TRUE	SNP	NC_000962.3	3947863	3947864	3947027	3948284	3948911	3950066	+	PE_PGRS57	PE_PGRS57	PE_PGRS57-NC_000962.3:3947027-3948284	NC_000962.3:3947027-3948284;NC_000962.3:3948911-3950066
NC_000962.3	3949658	3949659	+	G	C	TRUE	SNP	NC_000962.3	3947864	3947865	3947027	3948284	3948911	3950066	+	PE_PGRS57	PE_PGRS57	PE_PGRS57-NC_000962.3:3947027-3948284	NC_000962.3:3947027-3948284;NC_000962.3:3948911-3950066
NC_000962.3	3949664	3949665	+	C	T	TRUE	SNP	NC_000962.3	3947870	3947871	3947027	3948284	3948911	3950066	+	PE_PGRS57	PE_PGRS57	PE_PGRS57-NC_000962.3:3947027-3948284	NC_000962.3:3947027-3948284;NC_000962.3:3948911-3950066
NC_000962.3	3949677	3949678	+	G	C	TRUE	SNP	NC_000962.3	3947883	3947884	3947027	3948284	3948911	3950066	+	PE_PGRS57	PE_PGRS57	PE_PGRS57-NC_000962.3:3947027-3948284	NC_000962.3:3947027-3948284;NC_000962.3:3948911-3950066
NC_000962.3	3949680	3949681	+	C	T	TRUE	SNP	NC_000962.3	3947886	3947887	3947027	3948284	3948911	3950066	+	PE_PGRS57	PE_PGRS57	PE_PGRS57-NC_000962.3:3947027-3948284	NC_000962.3:3947027-3948284;NC_000962.3:3948911-3950066
NC_000962.3	3949682	3949683	+	T	A	TRUE	SNP	NC_000962.3	3947888	3947889	3947027	3948284	3948911	3950066	+	PE_PGRS57	PE_PGRS57	PE_PGRS57-NC_000962.3:3947027-3948284	NC_000962.3:3947027-3948284;NC_000962.3:3948911-3950066
NC_000962.3	3949683	3949684	+	G	C	TRUE	SNP	NC_000962.3	3947889	3947890	3947027	3948284	3948911	3950066	+	PE_PGRS57	PE_PGRS57	PE_PGRS57-NC_000962.3:3947027-3948284	NC_000962.3:3947027-3948284;NC_000962.3:3948911-3950066
NC_000962.3	3949695	3949696	+	G	C	TRUE	SNP	NC_000962.3	3947901	3947902	3947027	3948284	3948911	3950066	+	PE_PGRS57	PE_PGRS57	PE_PGRS57-NC_000962.3:3947027-3948284	NC_000962.3:3947027-3948284;NC_000962.3:3948911-3950066
NC_000962.3	3949697	3949699	+	GC	-	FALSE	DEL	NC_000962.3	3947903	3947903	3947027	3948284	3948911	3950066	+	PE_PGRS57	PE_PGRS57	PE_PGRS57-NC_000962.3:3947027-3948284	NC_000962.3:3947027-3948284;NC_000962.3:3948911-3950066
NC_000962.3	3949701	3949703	+	CG	-	FALSE	DEL	NC_000962.3	3947905	3947905	3947027	3948284	3948911	3950066	+	PE_PGRS57	PE_PGRS57	PE_PGRS57-NC_000962.3:3947027-3948284	NC_000962.3:3947027-3948284;NC_000962.3:3948911-3950066
NC_000962.3	3949708	3949710	+	AA	-	FALSE	DEL	NC_000962.3	3947910	3947910	3947027	3948284	3948911	3950066	+	PE_PGRS57	PE_PGRS57	PE_PGRS57-NC_000962.3:3947027-3948284	NC_000962.3:3947027-3948284;NC_000962.3:3948911-3950066
NC_000962.3	3949712	3949713	+	C	G	TRUE	SNP	NC_000962.3	3947912	3947913	3947027	3948284	3948911	3950066	+	PE_PGRS57	PE_PGRS57	PE_PGRS57-NC_000962.3:3947027-3948284	NC_000962.3:3947027-3948284;NC_000962.3:3948911-3950066
NC_000962.3	3949715	3949716	+	G	C	TRUE	SNP	NC_000962.3	3947915	3947916	3947027	3948284	3948911	3950066	+	PE_PGRS57	PE_PGRS57	PE_PGRS57-NC_000962.3:3947027-3948284	NC_000962.3:3947027-3948284;NC_000962.3:3948911-3950066
NC_000962.3	3949717	3949718	+	A	G	TRUE	SNP	NC_000962.3	3947917	3947918	3947027	3948284	3948911	3950066	+	PE_PGRS57	PE_PGRS57	PE_PGRS57-NC_000962.3:3947027-3948284	NC_000962.3:3947027-3948284;NC_000962.3:3948911-3950066
NC_000962.3	3949718	3949719	+	C	G	TRUE	SNP	NC_000962.3	3947918	3947919	3947027	3948284	3948911	3950066	+	PE_PGRS57	PE_PGRS57	PE_PGRS57-NC_000962.3:3947027-3948284	NC_000962.3:3947027-3948284;NC_000962.3:3948911-3950066
NC_000962.3	3949722	3949723	+	C	G	TRUE	SNP	NC_000962.3	3947922	3947923	3947027	3948284	3948911	3950066	+	PE_PGRS57	PE_PGRS57	PE_PGRS57-NC_000962.3:3947027-3948284	NC_000962.3:3947027-3948284;NC_000962.3:3948911-3950066
NC_000962.3	3949729	3949729	+	-	G	FALSE	INS	NC_000962.3	3947929	3947930	3947027	3948284	3948911	3950066	+	PE_PGRS57	PE_PGRS57	PE_PGRS57-NC_000962.3:3947027-3948284	NC_000962.3:3947027-3948284;NC_000962.3:3948911-3950066
NC_000962.3	3949731	3949732	+	C	G	TRUE	SNP	NC_000962.3	3947932	3947933	3947027	3948284	3948911	3950066	+	PE_PGRS57	PE_PGRS57	PE_PGRS57-NC_000962.3:3947027-3948284	NC_000962.3:3947027-3948284;NC_000962.3:3948911-3950066
NC_000962.3	3949733	3949733	+	-	GG	FALSE	INS	NC_000962.3	3947934	3947936	3947027	3948284	3948911	3950066	+	PE_PGRS57	PE_PGRS57	PE_PGRS57-NC_000962.3:3947027-3948284	NC_000962.3:3947027-3948284;NC_000962.3:3948911-3950066
NC_000962.3	3949739	3949740	+	A	C	TRUE	SNP	NC_000962.3	3947942	3947943	3947027	3948284	3948911	3950066	+	PE_PGRS57	PE_PGRS57	PE_PGRS57-NC_000962.3:3947027-3948284	NC_000962.3:3947027-3948284;NC_000962.3:3948911-3950066
NC_000962.3	3949740	3949741	+	A	C	TRUE	SNP	NC_000962.3	3947943	3947944	3947027	3948284	3948911	3950066	+	PE_PGRS57	PE_PGRS57	PE_PGRS57-NC_000962.3:3947027-3948284	NC_000962.3:3947027-3948284;NC_000962.3:3948911-3950066
NC_000962.3	3949743	3949744	+	C	A	TRUE	SNP	NC_000962.3	3947946	3947947	3947027	3948284	3948911	3950066	+	PE_PGRS57	PE_PGRS57	PE_PGRS57-NC_000962.3:3947027-3948284	NC_000962.3:3947027-3948284;NC_000962.3:3948911-3950066
NC_000962.3	3949756	3949756	+	-	ATG	FALSE	INS	NC_000962.3	3947959	3947962	3947027	3948284	3948911	3950066	+	PE_PGRS57	PE_PGRS57	PE_PGRS57-NC_000962.3:3947027-3948284	NC_000962.3:3947027-3948284;NC_000962.3:3948911-3950066
NC_000962.3	3949757	3949758	+	C	T	TRUE	SNP	NC_000962.3	3947963	3947964	3947027	3948284	3948911	3950066	+	PE_PGRS57	PE_PGRS57	PE_PGRS57-NC_000962.3:3947027-3948284	NC_000962.3:3947027-3948284;NC_000962.3:3948911-3950066
NC_000962.3	3949762	3949762	+	-	ACCACA	FALSE	INS	NC_000962.3	3947968	3947974	3947027	3948284	3948911	3950066	+	PE_PGRS57	PE_PGRS57	PE_PGRS57-NC_000962.3:3947027-3948284	NC_000962.3:3947027-3948284;NC_000962.3:3948911-3950066
NC_000962.3	3949766	3949767	+	C	A	TRUE	SNP	NC_000962.3	3947978	3947979	3947027	3948284	3948911	3950066	+	PE_PGRS57	PE_PGRS57	PE_PGRS57-NC_000962.3:3947027-3948284	NC_000962.3:3947027-3948284;NC_000962.3:3948911-3950066
NC_000962.3	3949769	3949770	+	G	C	TRUE	SNP	NC_000962.3	3947981	3947982	3947027	3948284	3948911	3950066	+	PE_PGRS57	PE_PGRS57	PE_PGRS57-NC_000962.3:3947027-3948284	NC_000962.3:3947027-3948284;NC_000962.3:3948911-3950066
NC_000962.3	3949773	3949774	+	C	T	TRUE	SNP	NC_000962.3	3947985	3947986	3947027	3948284	3948911	3950066	+	PE_PGRS57	PE_PGRS57	PE_PGRS57-NC_000962.3:3947027-3948284	NC_000962.3:3947027-3948284;NC_000962.3:3948911-3950066
NC_000962.3	3949774	3949775	+	A	G	TRUE	SNP	NC_000962.3	3947986	3947987	3947027	3948284	3948911	3950066	+	PE_PGRS57	PE_PGRS57	PE_PGRS57-NC_000962.3:3947027-3948284	NC_000962.3:3947027-3948284;NC_000962.3:3948911-3950066
NC_000962.3	3949775	3949776	+	G	T	TRUE	SNP	NC_000962.3	3947987	3947988	3947027	3948284	3948911	3950066	+	PE_PGRS57	PE_PGRS57	PE_PGRS57-NC_000962.3:3947027-3948284	NC_000962.3:3947027-3948284;NC_000962.3:3948911-3950066
NC_000962.3	3949795	3949796	+	G	A	TRUE	SNP	NC_000962.3	3948007	3948008	3947027	3948284	3948911	3950066	+	PE_PGRS57	PE_PGRS57	PE_PGRS57-NC_000962.3:3947027-3948284	NC_000962.3:3947027-3948284;NC_000962.3:3948911-3950066
NC_000962.3	3949800	3949801	+	G	T	TRUE	SNP	NC_000962.3	3948012	3948013	3947027	3948284	3948911	3950066	+	PE_PGRS57	PE_PGRS57	PE_PGRS57-NC_000962.3:3947027-3948284	NC_000962.3:3947027-3948284;NC_000962.3:3948911-3950066
NC_000962.3	3949803	3949812	+	CAACTTCAA	-	FALSE	DEL	NC_000962.3	3948015	3948015	3947027	3948284	3948911	3950066	+	PE_PGRS57	PE_PGRS57	PE_PGRS57-NC_000962.3:3947027-3948284	NC_000962.3:3947027-3948284;NC_000962.3:3948911-3950066
NC_000962.3	3949822	3949823	+	G	A	TRUE	SNP	NC_000962.3	3948025	3948026	3947027	3948284	3948911	3950066	+	PE_PGRS57	PE_PGRS57	PE_PGRS57-NC_000962.3:3947027-3948284	NC_000962.3:3947027-3948284;NC_000962.3:3948911-3950066
NC_000962.3	3949823	3949824	+	G	A	TRUE	SNP	NC_000962.3	3948026	3948027	3947027	3948284	3948911	3950066	+	PE_PGRS57	PE_PGRS57	PE_PGRS57-NC_000962.3:3947027-3948284	NC_000962.3:3947027-3948284;NC_000962.3:3948911-3950066
NC_000962.3	3949828	3949829	+	A	T	TRUE	SNP	NC_000962.3	3948031	3948032	3947027	3948284	3948911	3950066	+	PE_PGRS57	PE_PGRS57	PE_PGRS57-NC_000962.3:3947027-3948284	NC_000962.3:3947027-3948284;NC_000962.3:3948911-3950066
NC_000962.3	3949837	3949838	+	A	G	TRUE	SNP	NC_000962.3	3948040	3948041	3947027	3948284	3948911	3950066	+	PE_PGRS57	PE_PGRS57	PE_PGRS57-NC_000962.3:3947027-3948284	NC_000962.3:3947027-3948284;NC_000962.3:3948911-3950066
NC_000962.3	3949850	3949851	+	G	A	TRUE	SNP	NC_000962.3	3948053	3948054	3947027	3948284	3948911	3950066	+	PE_PGRS57	PE_PGRS57	PE_PGRS57-NC_000962.3:3947027-3948284	NC_000962.3:3947027-3948284;NC_000962.3:3948911-3950066
NC_000962.3	3949854	3949855	+	C	A	TRUE	SNP	NC_000962.3	3948057	3948058	3947027	3948284	3948911	3950066	+	PE_PGRS57	PE_PGRS57	PE_PGRS57-NC_000962.3:3947027-3948284	NC_000962.3:3947027-3948284;NC_000962.3:3948911-3950066
NC_000962.3	3949855	3949856	+	A	C	TRUE	SNP	NC_000962.3	3948058	3948059	3947027	3948284	3948911	3950066	+	PE_PGRS57	PE_PGRS57	PE_PGRS57-NC_000962.3:3947027-3948284	NC_000962.3:3947027-3948284;NC_000962.3:3948911-3950066
NC_000962.3	3949864	3949865	+	A	G	TRUE	SNP	NC_000962.3	3948067	3948068	3947027	3948284	3948911	3950066	+	PE_PGRS57	PE_PGRS57	PE_PGRS57-NC_000962.3:3947027-3948284	NC_000962.3:3947027-3948284;NC_000962.3:3948911-3950066
NC_000962.3	3949865	3949866	+	T	C	TRUE	SNP	NC_000962.3	3948068	3948069	3947027	3948284	3948911	3950066	+	PE_PGRS57	PE_PGRS57	PE_PGRS57-NC_000962.3:3947027-3948284	NC_000962.3:3947027-3948284;NC_000962.3:3948911-3950066
NC_000962.3	3949866	3949867	+	G	C	TRUE	SNP	NC_000962.3	3948069	3948070	3947027	3948284	3948911	3950066	+	PE_PGRS57	PE_PGRS57	PE_PGRS57-NC_000962.3:3947027-3948284	NC_000962.3:3947027-3948284;NC_000962.3:3948911-3950066
NC_000962.3	3949869	3949870	+	C	G	TRUE	SNP	NC_000962.3	3948072	3948073	3947027	3948284	3948911	3950066	+	PE_PGRS57	PE_PGRS57	PE_PGRS57-NC_000962.3:3947027-3948284	NC_000962.3:3947027-3948284;NC_000962.3:3948911-3950066
NC_000962.3	3949872	3949874	+	CA	-	FALSE	DEL	NC_000962.3	3948075	3948075	3947027	3948284	3948911	3950066	+	PE_PGRS57	PE_PGRS57	PE_PGRS57-NC_000962.3:3947027-3948284	NC_000962.3:3947027-3948284;NC_000962.3:3948911-3950066
NC_000962.3	3949875	3949876	+	C	-	FALSE	DEL	NC_000962.3	3948076	3948076	3947027	3948284	3948911	3950066	+	PE_PGRS57	PE_PGRS57	PE_PGRS57-NC_000962.3:3947027-3948284	NC_000962.3:3947027-3948284;NC_000962.3:3948911-3950066
NC_000962.3	3949883	3949884	+	A	-	FALSE	DEL	NC_000962.3	3948083	3948083	3947027	3948284	3948911	3950066	+	PE_PGRS57	PE_PGRS57	PE_PGRS57-NC_000962.3:3947027-3948284	NC_000962.3:3947027-3948284;NC_000962.3:3948911-3950066
NC_000962.3	3949884	3949885	+	C	G	TRUE	SNP	NC_000962.3	3948083	3948084	3947027	3948284	3948911	3950066	+	PE_PGRS57	PE_PGRS57	PE_PGRS57-NC_000962.3:3947027-3948284	NC_000962.3:3947027-3948284;NC_000962.3:3948911-3950066
NC_000962.3	3949888	3949889	+	G	C	TRUE	SNP	NC_000962.3	3948087	3948088	3947027	3948284	3948911	3950066	+	PE_PGRS57	PE_PGRS57	PE_PGRS57-NC_000962.3:3947027-3948284	NC_000962.3:3947027-3948284;NC_000962.3:3948911-3950066
NC_000962.3	3949891	3949893	+	CC	-	FALSE	DEL	NC_000962.3	3948090	3948090	3947027	3948284	3948911	3950066	+	PE_PGRS57	PE_PGRS57	PE_PGRS57-NC_000962.3:3947027-3948284	NC_000962.3:3947027-3948284;NC_000962.3:3948911-3950066
NC_000962.3	3949895	3949896	+	G	C	TRUE	SNP	NC_000962.3	3948092	3948093	3947027	3948284	3948911	3950066	+	PE_PGRS57	PE_PGRS57	PE_PGRS57-NC_000962.3:3947027-3948284	NC_000962.3:3947027-3948284;NC_000962.3:3948911-3950066
NC_000962.3	3949898	3949899	+	G	A	TRUE	SNP	NC_000962.3	3948095	3948096	3947027	3948284	3948911	3950066	+	PE_PGRS57	PE_PGRS57	PE_PGRS57-NC_000962.3:3947027-3948284	NC_000962.3:3947027-3948284;NC_000962.3:3948911-3950066
NC_000962.3	3949900	3949901	+	G	A	TRUE	SNP	NC_000962.3	3948097	3948098	3947027	3948284	3948911	3950066	+	PE_PGRS57	PE_PGRS57	PE_PGRS57-NC_000962.3:3947027-3948284	NC_000962.3:3947027-3948284;NC_000962.3:3948911-3950066
NC_000962.3	3949902	3949902	+	-	CCC	FALSE	INS	NC_000962.3	3948099	3948102	3947027	3948284	3948911	3950066	+	PE_PGRS57	PE_PGRS57	PE_PGRS57-NC_000962.3:3947027-3948284	NC_000962.3:3947027-3948284;NC_000962.3:3948911-3950066
NC_000962.3	3949903	3949904	+	G	A	TRUE	SNP	NC_000962.3	3948103	3948104	3947027	3948284	3948911	3950066	+	PE_PGRS57	PE_PGRS57	PE_PGRS57-NC_000962.3:3947027-3948284	NC_000962.3:3947027-3948284;NC_000962.3:3948911-3950066
NC_000962.3	3949904	3949905	+	G	C	TRUE	SNP	NC_000962.3	3948104	3948105	3947027	3948284	3948911	3950066	+	PE_PGRS57	PE_PGRS57	PE_PGRS57-NC_000962.3:3947027-3948284	NC_000962.3:3947027-3948284;NC_000962.3:3948911-3950066
NC_000962.3	3949910	3949911	+	A	T	TRUE	SNP	NC_000962.3	3948110	3948111	3947027	3948284	3948911	3950066	+	PE_PGRS57	PE_PGRS57	PE_PGRS57-NC_000962.3:3947027-3948284	NC_000962.3:3947027-3948284;NC_000962.3:3948911-3950066
NC_000962.3	3949913	3949914	+	C	G	TRUE	SNP	NC_000962.3	3948113	3948114	3947027	3948284	3948911	3950066	+	PE_PGRS57	PE_PGRS57	PE_PGRS57-NC_000962.3:3947027-3948284	NC_000962.3:3947027-3948284;NC_000962.3:3948911-3950066
NC_000962.3	3949917	3949918	+	G	C	TRUE	SNP	NC_000962.3	3948117	3948118	3947027	3948284	3948911	3950066	+	PE_PGRS57	PE_PGRS57	PE_PGRS57-NC_000962.3:3947027-3948284	NC_000962.3:3947027-3948284;NC_000962.3:3948911-3950066
NC_000962.3	3949918	3949919	+	G	A	TRUE	SNP	NC_000962.3	3948118	3948119	3947027	3948284	3948911	3950066	+	PE_PGRS57	PE_PGRS57	PE_PGRS57-NC_000962.3:3947027-3948284	NC_000962.3:3947027-3948284;NC_000962.3:3948911-3950066
NC_000962.3	3949919	3949920	+	T	C	TRUE	SNP	NC_000962.3	3948119	3948120	3947027	3948284	3948911	3950066	+	PE_PGRS57	PE_PGRS57	PE_PGRS57-NC_000962.3:3947027-3948284	NC_000962.3:3947027-3948284;NC_000962.3:3948911-3950066
NC_000962.3	3949923	3949924	+	A	C	TRUE	SNP	NC_000962.3	3948123	3948124	3947027	3948284	3948911	3950066	+	PE_PGRS57	PE_PGRS57	PE_PGRS57-NC_000962.3:3947027-3948284	NC_000962.3:3947027-3948284;NC_000962.3:3948911-3950066
NC_000962.3	3949926	3949927	+	A	T	TRUE	SNP	NC_000962.3	3948126	3948127	3947027	3948284	3948911	3950066	+	PE_PGRS57	PE_PGRS57	PE_PGRS57-NC_000962.3:3947027-3948284	NC_000962.3:3947027-3948284;NC_000962.3:3948911-3950066
NC_000962.3	3949927	3949928	+	A	G	TRUE	SNP	NC_000962.3	3948127	3948128	3947027	3948284	3948911	3950066	+	PE_PGRS57	PE_PGRS57	PE_PGRS57-NC_000962.3:3947027-3948284	NC_000962.3:3947027-3948284;NC_000962.3:3948911-3950066
NC_000962.3	3949929	3949930	+	A	C	TRUE	SNP	NC_000962.3	3948129	3948130	3947027	3948284	3948911	3950066	+	PE_PGRS57	PE_PGRS57	PE_PGRS57-NC_000962.3:3947027-3948284	NC_000962.3:3947027-3948284;NC_000962.3:3948911-3950066
NC_000962.3	3949939	3949940	+	A	G	TRUE	SNP	NC_000962.3	3948139	3948140	3947027	3948284	3948911	3950066	+	PE_PGRS57	PE_PGRS57	PE_PGRS57-NC_000962.3:3947027-3948284	NC_000962.3:3947027-3948284;NC_000962.3:3948911-3950066
NC_000962.3	3949940	3949941	+	A	G	TRUE	SNP	NC_000962.3	3948140	3948141	3947027	3948284	3948911	3950066	+	PE_PGRS57	PE_PGRS57	PE_PGRS57-NC_000962.3:3947027-3948284	NC_000962.3:3947027-3948284;NC_000962.3:3948911-3950066
NC_000962.3	3949944	3949945	+	C	-	FALSE	DEL	NC_000962.3	3948144	3948144	3947027	3948284	3948911	3950066	+	PE_PGRS57	PE_PGRS57	PE_PGRS57-NC_000962.3:3947027-3948284	NC_000962.3:3947027-3948284;NC_000962.3:3948911-3950066
NC_000962.3	3949946	3949947	+	A	G	TRUE	SNP	NC_000962.3	3948145	3948146	3947027	3948284	3948911	3950066	+	PE_PGRS57	PE_PGRS57	PE_PGRS57-NC_000962.3:3947027-3948284	NC_000962.3:3947027-3948284;NC_000962.3:3948911-3950066
NC_000962.3	3949951	3949952	+	G	C	TRUE	SNP	NC_000962.3	3948150	3948151	3947027	3948284	3948911	3950066	+	PE_PGRS57	PE_PGRS57	PE_PGRS57-NC_000962.3:3947027-3948284	NC_000962.3:3947027-3948284;NC_000962.3:3948911-3950066
NC_000962.3	3949953	3949954	+	C	G	TRUE	SNP	NC_000962.3	3948152	3948153	3947027	3948284	3948911	3950066	+	PE_PGRS57	PE_PGRS57	PE_PGRS57-NC_000962.3:3947027-3948284	NC_000962.3:3947027-3948284;NC_000962.3:3948911-3950066
NC_000962.3	3949956	3949956	+	-	C	FALSE	INS	NC_000962.3	3948155	3948156	3947027	3948284	3948911	3950066	+	PE_PGRS57	PE_PGRS57	PE_PGRS57-NC_000962.3:3947027-3948284	NC_000962.3:3947027-3948284;NC_000962.3:3948911-3950066
NC_000962.3	3949963	3949964	+	A	G	TRUE	SNP	NC_000962.3	3948163	3948164	3947027	3948284	3948911	3950066	+	PE_PGRS57	PE_PGRS57	PE_PGRS57-NC_000962.3:3947027-3948284	NC_000962.3:3947027-3948284;NC_000962.3:3948911-3950066
NC_000962.3	3949971	3949972	+	C	-	FALSE	DEL	NC_000962.3	3948171	3948171	3947027	3948284	3948911	3950066	+	PE_PGRS57	PE_PGRS57	PE_PGRS57-NC_000962.3:3947027-3948284	NC_000962.3:3947027-3948284;NC_000962.3:3948911-3950066
NC_000962.3	3949973	3949974	+	C	G	TRUE	SNP	NC_000962.3	3948172	3948173	3947027	3948284	3948911	3950066	+	PE_PGRS57	PE_PGRS57	PE_PGRS57-NC_000962.3:3947027-3948284	NC_000962.3:3947027-3948284;NC_000962.3:3948911-3950066
NC_000962.3	3949974	3949975	+	A	C	TRUE	SNP	NC_000962.3	3948173	3948174	3947027	3948284	3948911	3950066	+	PE_PGRS57	PE_PGRS57	PE_PGRS57-NC_000962.3:3947027-3948284	NC_000962.3:3947027-3948284;NC_000962.3:3948911-3950066
NC_000962.3	3949978	3949979	+	G	C	TRUE	SNP	NC_000962.3	3948177	3948178	3947027	3948284	3948911	3950066	+	PE_PGRS57	PE_PGRS57	PE_PGRS57-NC_000962.3:3947027-3948284	NC_000962.3:3947027-3948284;NC_000962.3:3948911-3950066
NC_000962.3	3949982	3949982	+	-	A	FALSE	INS	NC_000962.3	3948181	3948182	3947027	3948284	3948911	3950066	+	PE_PGRS57	PE_PGRS57	PE_PGRS57-NC_000962.3:3947027-3948284	NC_000962.3:3947027-3948284;NC_000962.3:3948911-3950066
NC_000962.3	3949986	3949987	+	C	A	TRUE	SNP	NC_000962.3	3948186	3948187	3947027	3948284	3948911	3950066	+	PE_PGRS57	PE_PGRS57	PE_PGRS57-NC_000962.3:3947027-3948284	NC_000962.3:3947027-3948284;NC_000962.3:3948911-3950066
NC_000962.3	3949991	3949992	+	G	C	TRUE	SNP	NC_000962.3	3948191	3948192	3947027	3948284	3948911	3950066	+	PE_PGRS57	PE_PGRS57	PE_PGRS57-NC_000962.3:3947027-3948284	NC_000962.3:3947027-3948284;NC_000962.3:3948911-3950066
NC_000962.3	3949999	3949999	+	-	AT	FALSE	INS	NC_000962.3	3948199	3948201	3947027	3948284	3948911	3950066	+	PE_PGRS57	PE_PGRS57	PE_PGRS57-NC_000962.3:3947027-3948284	NC_000962.3:3947027-3948284;NC_000962.3:3948911-3950066
NC_000962.3	3950000	3950000	+	-	AT	FALSE	INS	NC_000962.3	3948202	3948204	3947027	3948284	3948911	3950066	+	PE_PGRS57	PE_PGRS57	PE_PGRS57-NC_000962.3:3947027-3948284	NC_000962.3:3947027-3948284;NC_000962.3:3948911-3950066
NC_000962.3	3950001	3950001	+	-	G	FALSE	INS	NC_000962.3	3948205	3948206	3947027	3948284	3948911	3950066	+	PE_PGRS57	PE_PGRS57	PE_PGRS57-NC_000962.3:3947027-3948284	NC_000962.3:3947027-3948284;NC_000962.3:3948911-3950066
NC_000962.3	3950003	3950003	+	-	A	FALSE	INS	NC_000962.3	3948208	3948209	3947027	3948284	3948911	3950066	+	PE_PGRS57	PE_PGRS57	PE_PGRS57-NC_000962.3:3947027-3948284	NC_000962.3:3947027-3948284;NC_000962.3:3948911-3950066
NC_000962.3	3950007	3950008	+	C	A	TRUE	SNP	NC_000962.3	3948213	3948214	3947027	3948284	3948911	3950066	+	PE_PGRS57	PE_PGRS57	PE_PGRS57-NC_000962.3:3947027-3948284	NC_000962.3:3947027-3948284;NC_000962.3:3948911-3950066
NC_000962.3	3950012	3950012	+	-	ACGCCGGTGTCG	FALSE	INS	NC_000962.3	3948218	3948230	3947027	3948284	3948911	3950066	+	PE_PGRS57	PE_PGRS57	PE_PGRS57-NC_000962.3:3947027-3948284	NC_000962.3:3947027-3948284;NC_000962.3:3948911-3950066
NC_000962.3	3950016	3950017	+	C	G	TRUE	SNP	NC_000962.3	3948234	3948235	3947027	3948284	3948911	3950066	+	PE_PGRS57	PE_PGRS57	PE_PGRS57-NC_000962.3:3947027-3948284	NC_000962.3:3947027-3948284;NC_000962.3:3948911-3950066
NC_000962.3	3950017	3950018	+	A	G	TRUE	SNP	NC_000962.3	3948235	3948236	3947027	3948284	3948911	3950066	+	PE_PGRS57	PE_PGRS57	PE_PGRS57-NC_000962.3:3947027-3948284	NC_000962.3:3947027-3948284;NC_000962.3:3948911-3950066
NC_000962.3	3950026	3950027	+	A	C	TRUE	SNP	NC_000962.3	3948244	3948245	3947027	3948284	3948911	3950066	+	PE_PGRS57	PE_PGRS57	PE_PGRS57-NC_000962.3:3947027-3948284	NC_000962.3:3947027-3948284;NC_000962.3:3948911-3950066
NC_000962.3	3950034	3950035	+	C	T	TRUE	SNP	NC_000962.3	3948252	3948253	3947027	3948284	3948911	3950066	+	PE_PGRS57	PE_PGRS57	PE_PGRS57-NC_000962.3:3947027-3948284	NC_000962.3:3947027-3948284;NC_000962.3:3948911-3950066
NC_000962.3	3950036	3950037	+	C	A	TRUE	SNP	NC_000962.3	3948254	3948255	3947027	3948284	3948911	3950066	+	PE_PGRS57	PE_PGRS57	PE_PGRS57-NC_000962.3:3947027-3948284	NC_000962.3:3947027-3948284;NC_000962.3:3948911-3950066
NC_000962.3	3950043	3950044	+	T	A	TRUE	SNP	NC_000962.3	3948261	3948262	3947027	3948284	3948911	3950066	+	PE_PGRS57	PE_PGRS57	PE_PGRS57-NC_000962.3:3947027-3948284	NC_000962.3:3947027-3948284;NC_000962.3:3948911-3950066
NC_000962.3	3950045	3950046	+	A	C	TRUE	SNP	NC_000962.3	3948263	3948264	3947027	3948284	3948911	3950066	+	PE_PGRS57	PE_PGRS57	PE_PGRS57-NC_000962.3:3947027-3948284	NC_000962.3:3947027-3948284;NC_000962.3:3948911-3950066
NC_000962.3	3950052	3950053	+	C	G	TRUE	SNP	NC_000962.3	3948270	3948271	3947027	3948284	3948911	3950066	+	PE_PGRS57	PE_PGRS57	PE_PGRS57-NC_000962.3:3947027-3948284	NC_000962.3:3947027-3948284;NC_000962.3:3948911-3950066
NC_000962.3	3950054	3950055	+	A	C	TRUE	SNP	NC_000962.3	3948272	3948273	3947027	3948284	3948911	3950066	+	PE_PGRS57	PE_PGRS57	PE_PGRS57-NC_000962.3:3947027-3948284	NC_000962.3:3947027-3948284;NC_000962.3:3948911-3950066
NC_000962.3	3950055	3950056	+	T	C	TRUE	SNP	NC_000962.3	3948273	3948274	3947027	3948284	3948911	3950066	+	PE_PGRS57	PE_PGRS57	PE_PGRS57-NC_000962.3:3947027-3948284	NC_000962.3:3947027-3948284;NC_000962.3:3948911-3950066
NC_000962.3	839190	839191	+	G	C	TRUE	SNP	NC_000962.3	3949566	3949567	3949543	3949970	839167	839513	+	PE_PGRS57	PE_PGRS10	PE_PGRS57-NC_000962.3:3949543-3949970	NC_000962.3:3949543-3949970;NC_000962.3:839167-839513
NC_000962.3	839193	839194	+	A	C	TRUE	SNP	NC_000962.3	3949569	3949570	3949543	3949970	839167	839513	+	PE_PGRS57	PE_PGRS10	PE_PGRS57-NC_000962.3:3949543-3949970	NC_000962.3:3949543-3949970;NC_000962.3:839167-839513
NC_000962.3	839194	839195	+	C	G	TRUE	SNP	NC_000962.3	3949570	3949571	3949543	3949970	839167	839513	+	PE_PGRS57	PE_PGRS10	PE_PGRS57-NC_000962.3:3949543-3949970	NC_000962.3:3949543-3949970;NC_000962.3:839167-839513
NC_000962.3	839195	839196	+	T	G	TRUE	SNP	NC_000962.3	3949571	3949572	3949543	3949970	839167	839513	+	PE_PGRS57	PE_PGRS10	PE_PGRS57-NC_000962.3:3949543-3949970	NC_000962.3:3949543-3949970;NC_000962.3:839167-839513
NC_000962.3	839198	839198	+	-	GCA	FALSE	INS	NC_000962.3	3949574	3949577	3949543	3949970	839167	839513	+	PE_PGRS57	PE_PGRS10	PE_PGRS57-NC_000962.3:3949543-3949970	NC_000962.3:3949543-3949970;NC_000962.3:839167-839513
NC_000962.3	839201	839201	+	-	ACGG	FALSE	INS	NC_000962.3	3949580	3949584	3949543	3949970	839167	839513	+	PE_PGRS57	PE_PGRS10	PE_PGRS57-NC_000962.3:3949543-3949970	NC_000962.3:3949543-3949970;NC_000962.3:839167-839513
NC_000962.3	839203	839203	+	-	CC	FALSE	INS	NC_000962.3	3949586	3949588	3949543	3949970	839167	839513	+	PE_PGRS57	PE_PGRS10	PE_PGRS57-NC_000962.3:3949543-3949970	NC_000962.3:3949543-3949970;NC_000962.3:839167-839513
NC_000962.3	839205	839206	+	T	C	TRUE	SNP	NC_000962.3	3949590	3949591	3949543	3949970	839167	839513	+	PE_PGRS57	PE_PGRS10	PE_PGRS57-NC_000962.3:3949543-3949970	NC_000962.3:3949543-3949970;NC_000962.3:839167-839513
NC_000962.3	839207	839208	+	A	C	TRUE	SNP	NC_000962.3	3949592	3949593	3949543	3949970	839167	839513	+	PE_PGRS57	PE_PGRS10	PE_PGRS57-NC_000962.3:3949543-3949970	NC_000962.3:3949543-3949970;NC_000962.3:839167-839513
NC_000962.3	839208	839209	+	T	C	TRUE	SNP	NC_000962.3	3949593	3949594	3949543	3949970	839167	839513	+	PE_PGRS57	PE_PGRS10	PE_PGRS57-NC_000962.3:3949543-3949970	NC_000962.3:3949543-3949970;NC_000962.3:839167-839513
NC_000962.3	839221	839222	+	G	-	FALSE	DEL	NC_000962.3	3949606	3949606	3949543	3949970	839167	839513	+	PE_PGRS57	PE_PGRS10	PE_PGRS57-NC_000962.3:3949543-3949970	NC_000962.3:3949543-3949970;NC_000962.3:839167-839513
NC_000962.3	839226	839226	+	-	A	FALSE	INS	NC_000962.3	3949610	3949611	3949543	3949970	839167	839513	+	PE_PGRS57	PE_PGRS10	PE_PGRS57-NC_000962.3:3949543-3949970	NC_000962.3:3949543-3949970;NC_000962.3:839167-839513
NC_000962.3	839226	839227	+	C	A	TRUE	SNP	NC_000962.3	3949611	3949612	3949543	3949970	839167	839513	+	PE_PGRS57	PE_PGRS10	PE_PGRS57-NC_000962.3:3949543-3949970	NC_000962.3:3949543-3949970;NC_000962.3:839167-839513
NC_000962.3	839235	839235	+	-	CGGGGGTGCTGGCA	FALSE	INS	NC_000962.3	3949620	3949634	3949543	3949970	839167	839513	+	PE_PGRS57	PE_PGRS10	PE_PGRS57-NC_000962.3:3949543-3949970	NC_000962.3:3949543-3949970;NC_000962.3:839167-839513
NC_000962.3	839236	839236	+	-	C	FALSE	INS	NC_000962.3	3949635	3949636	3949543	3949970	839167	839513	+	PE_PGRS57	PE_PGRS10	PE_PGRS57-NC_000962.3:3949543-3949970	NC_000962.3:3949543-3949970;NC_000962.3:839167-839513
NC_000962.3	839238	839238	+	-	CT	FALSE	INS	NC_000962.3	3949638	3949640	3949543	3949970	839167	839513	+	PE_PGRS57	PE_PGRS10	PE_PGRS57-NC_000962.3:3949543-3949970	NC_000962.3:3949543-3949970;NC_000962.3:839167-839513
NC_000962.3	839240	839240	+	-	AGCAACG	FALSE	INS	NC_000962.3	3949642	3949649	3949543	3949970	839167	839513	+	PE_PGRS57	PE_PGRS10	PE_PGRS57-NC_000962.3:3949543-3949970	NC_000962.3:3949543-3949970;NC_000962.3:839167-839513
NC_000962.3	839244	839244	+	-	CAA	FALSE	INS	NC_000962.3	3949653	3949656	3949543	3949970	839167	839513	+	PE_PGRS57	PE_PGRS10	PE_PGRS57-NC_000962.3:3949543-3949970	NC_000962.3:3949543-3949970;NC_000962.3:839167-839513
NC_000962.3	839250	839251	+	A	C	TRUE	SNP	NC_000962.3	3949662	3949663	3949543	3949970	839167	839513	+	PE_PGRS57	PE_PGRS10	PE_PGRS57-NC_000962.3:3949543-3949970	NC_000962.3:3949543-3949970;NC_000962.3:839167-839513
NC_000962.3	839251	839252	+	T	A	TRUE	SNP	NC_000962.3	3949663	3949664	3949543	3949970	839167	839513	+	PE_PGRS57	PE_PGRS10	PE_PGRS57-NC_000962.3:3949543-3949970	NC_000962.3:3949543-3949970;NC_000962.3:839167-839513
NC_000962.3	839252	839253	+	T	C	TRUE	SNP	NC_000962.3	3949664	3949665	3949543	3949970	839167	839513	+	PE_PGRS57	PE_PGRS10	PE_PGRS57-NC_000962.3:3949543-3949970	NC_000962.3:3949543-3949970;NC_000962.3:839167-839513
NC_000962.3	839257	839257	+	-	GGCACCG	FALSE	INS	NC_000962.3	3949669	3949676	3949543	3949970	839167	839513	+	PE_PGRS57	PE_PGRS10	PE_PGRS57-NC_000962.3:3949543-3949970	NC_000962.3:3949543-3949970;NC_000962.3:839167-839513
NC_000962.3	839262	839262	+	-	GT	FALSE	INS	NC_000962.3	3949681	3949683	3949543	3949970	839167	839513	+	PE_PGRS57	PE_PGRS10	PE_PGRS57-NC_000962.3:3949543-3949970	NC_000962.3:3949543-3949970;NC_000962.3:839167-839513
NC_000962.3	839262	839263	+	C	G	TRUE	SNP	NC_000962.3	3949683	3949684	3949543	3949970	839167	839513	+	PE_PGRS57	PE_PGRS10	PE_PGRS57-NC_000962.3:3949543-3949970	NC_000962.3:3949543-3949970;NC_000962.3:839167-839513
NC_000962.3	839268	839269	+	A	C	TRUE	SNP	NC_000962.3	3949689	3949690	3949543	3949970	839167	839513	+	PE_PGRS57	PE_PGRS10	PE_PGRS57-NC_000962.3:3949543-3949970	NC_000962.3:3949543-3949970;NC_000962.3:839167-839513
NC_000962.3	839269	839270	+	G	A	TRUE	SNP	NC_000962.3	3949690	3949691	3949543	3949970	839167	839513	+	PE_PGRS57	PE_PGRS10	PE_PGRS57-NC_000962.3:3949543-3949970	NC_000962.3:3949543-3949970;NC_000962.3:839167-839513
NC_000962.3	839274	839275	+	C	G	TRUE	SNP	NC_000962.3	3949695	3949696	3949543	3949970	839167	839513	+	PE_PGRS57	PE_PGRS10	PE_PGRS57-NC_000962.3:3949543-3949970	NC_000962.3:3949543-3949970;NC_000962.3:839167-839513
NC_000962.3	839282	839283	+	C	G	TRUE	SNP	NC_000962.3	3949703	3949704	3949543	3949970	839167	839513	+	PE_PGRS57	PE_PGRS10	PE_PGRS57-NC_000962.3:3949543-3949970	NC_000962.3:3949543-3949970;NC_000962.3:839167-839513
NC_000962.3	839287	839287	+	-	A	FALSE	INS	NC_000962.3	3949708	3949709	3949543	3949970	839167	839513	+	PE_PGRS57	PE_PGRS10	PE_PGRS57-NC_000962.3:3949543-3949970	NC_000962.3:3949543-3949970;NC_000962.3:839167-839513
NC_000962.3	839288	839289	+	T	C	TRUE	SNP	NC_000962.3	3949710	3949711	3949543	3949970	839167	839513	+	PE_PGRS57	PE_PGRS10	PE_PGRS57-NC_000962.3:3949543-3949970	NC_000962.3:3949543-3949970;NC_000962.3:839167-839513
NC_000962.3	839290	839290	+	-	CA	FALSE	INS	NC_000962.3	3949712	3949714	3949543	3949970	839167	839513	+	PE_PGRS57	PE_PGRS10	PE_PGRS57-NC_000962.3:3949543-3949970	NC_000962.3:3949543-3949970;NC_000962.3:839167-839513
NC_000962.3	839290	839291	+	T	G	TRUE	SNP	NC_000962.3	3949714	3949715	3949543	3949970	839167	839513	+	PE_PGRS57	PE_PGRS10	PE_PGRS57-NC_000962.3:3949543-3949970	NC_000962.3:3949543-3949970;NC_000962.3:839167-839513
NC_000962.3	839291	839292	+	T	G	TRUE	SNP	NC_000962.3	3949715	3949716	3949543	3949970	839167	839513	+	PE_PGRS57	PE_PGRS10	PE_PGRS57-NC_000962.3:3949543-3949970	NC_000962.3:3949543-3949970;NC_000962.3:839167-839513
NC_000962.3	839293	839294	+	T	A	TRUE	SNP	NC_000962.3	3949717	3949718	3949543	3949970	839167	839513	+	PE_PGRS57	PE_PGRS10	PE_PGRS57-NC_000962.3:3949543-3949970	NC_000962.3:3949543-3949970;NC_000962.3:839167-839513
NC_000962.3	839294	839295	+	T	C	TRUE	SNP	NC_000962.3	3949718	3949719	3949543	3949970	839167	839513	+	PE_PGRS57	PE_PGRS10	PE_PGRS57-NC_000962.3:3949543-3949970	NC_000962.3:3949543-3949970;NC_000962.3:839167-839513
NC_000962.3	839299	839300	+	T	G	TRUE	SNP	NC_000962.3	3949723	3949724	3949543	3949970	839167	839513	+	PE_PGRS57	PE_PGRS10	PE_PGRS57-NC_000962.3:3949543-3949970	NC_000962.3:3949543-3949970;NC_000962.3:839167-839513
NC_000962.3	839306	839307	+	G	A	TRUE	SNP	NC_000962.3	3949730	3949731	3949543	3949970	839167	839513	+	PE_PGRS57	PE_PGRS10	PE_PGRS57-NC_000962.3:3949543-3949970	NC_000962.3:3949543-3949970;NC_000962.3:839167-839513
NC_000962.3	839308	839309	+	T	C	TRUE	SNP	NC_000962.3	3949732	3949733	3949543	3949970	839167	839513	+	PE_PGRS57	PE_PGRS10	PE_PGRS57-NC_000962.3:3949543-3949970	NC_000962.3:3949543-3949970;NC_000962.3:839167-839513
NC_000962.3	839314	839314	+	-	AAA	FALSE	INS	NC_000962.3	3949738	3949741	3949543	3949970	839167	839513	+	PE_PGRS57	PE_PGRS10	PE_PGRS57-NC_000962.3:3949543-3949970	NC_000962.3:3949543-3949970;NC_000962.3:839167-839513
NC_000962.3	839318	839318	+	-	GCA	FALSE	INS	NC_000962.3	3949745	3949748	3949543	3949970	839167	839513	+	PE_PGRS57	PE_PGRS10	PE_PGRS57-NC_000962.3:3949543-3949970	NC_000962.3:3949543-3949970;NC_000962.3:839167-839513
NC_000962.3	839327	839328	+	T	C	TRUE	SNP	NC_000962.3	3949757	3949758	3949543	3949970	839167	839513	+	PE_PGRS57	PE_PGRS10	PE_PGRS57-NC_000962.3:3949543-3949970	NC_000962.3:3949543-3949970;NC_000962.3:839167-839513
NC_000962.3	839328	839329	+	T	C	TRUE	SNP	NC_000962.3	3949758	3949759	3949543	3949970	839167	839513	+	PE_PGRS57	PE_PGRS10	PE_PGRS57-NC_000962.3:3949543-3949970	NC_000962.3:3949543-3949970;NC_000962.3:839167-839513
NC_000962.3	839329	839330	+	A	G	TRUE	SNP	NC_000962.3	3949759	3949760	3949543	3949970	839167	839513	+	PE_PGRS57	PE_PGRS10	PE_PGRS57-NC_000962.3:3949543-3949970	NC_000962.3:3949543-3949970;NC_000962.3:839167-839513
NC_000962.3	839331	839334	+	TAA	-	FALSE	DEL	NC_000962.3	3949761	3949761	3949543	3949970	839167	839513	+	PE_PGRS57	PE_PGRS10	PE_PGRS57-NC_000962.3:3949543-3949970	NC_000962.3:3949543-3949970;NC_000962.3:839167-839513
NC_000962.3	839334	839335	+	A	C	TRUE	SNP	NC_000962.3	3949761	3949762	3949543	3949970	839167	839513	+	PE_PGRS57	PE_PGRS10	PE_PGRS57-NC_000962.3:3949543-3949970	NC_000962.3:3949543-3949970;NC_000962.3:839167-839513
NC_000962.3	839335	839336	+	A	G	TRUE	SNP	NC_000962.3	3949762	3949763	3949543	3949970	839167	839513	+	PE_PGRS57	PE_PGRS10	PE_PGRS57-NC_000962.3:3949543-3949970	NC_000962.3:3949543-3949970;NC_000962.3:839167-839513
NC_000962.3	839338	839339	+	G	A	TRUE	SNP	NC_000962.3	3949765	3949766	3949543	3949970	839167	839513	+	PE_PGRS57	PE_PGRS10	PE_PGRS57-NC_000962.3:3949543-3949970	NC_000962.3:3949543-3949970;NC_000962.3:839167-839513
NC_000962.3	839339	839340	+	T	C	TRUE	SNP	NC_000962.3	3949766	3949767	3949543	3949970	839167	839513	+	PE_PGRS57	PE_PGRS10	PE_PGRS57-NC_000962.3:3949543-3949970	NC_000962.3:3949543-3949970;NC_000962.3:839167-839513
NC_000962.3	839343	839344	+	G	C	TRUE	SNP	NC_000962.3	3949770	3949771	3949543	3949970	839167	839513	+	PE_PGRS57	PE_PGRS10	PE_PGRS57-NC_000962.3:3949543-3949970	NC_000962.3:3949543-3949970;NC_000962.3:839167-839513
NC_000962.3	839345	839346	+	A	G	TRUE	SNP	NC_000962.3	3949772	3949773	3949543	3949970	839167	839513	+	PE_PGRS57	PE_PGRS10	PE_PGRS57-NC_000962.3:3949543-3949970	NC_000962.3:3949543-3949970;NC_000962.3:839167-839513
NC_000962.3	839351	839352	+	C	G	TRUE	SNP	NC_000962.3	3949778	3949779	3949543	3949970	839167	839513	+	PE_PGRS57	PE_PGRS10	PE_PGRS57-NC_000962.3:3949543-3949970	NC_000962.3:3949543-3949970;NC_000962.3:839167-839513
NC_000962.3	839353	839353	+	-	GGG	FALSE	INS	NC_000962.3	3949780	3949783	3949543	3949970	839167	839513	+	PE_PGRS57	PE_PGRS10	PE_PGRS57-NC_000962.3:3949543-3949970	NC_000962.3:3949543-3949970;NC_000962.3:839167-839513
NC_000962.3	839361	839362	+	G	T	TRUE	SNP	NC_000962.3	3949791	3949792	3949543	3949970	839167	839513	+	PE_PGRS57	PE_PGRS10	PE_PGRS57-NC_000962.3:3949543-3949970	NC_000962.3:3949543-3949970;NC_000962.3:839167-839513
NC_000962.3	839362	839363	+	G	A	TRUE	SNP	NC_000962.3	3949792	3949793	3949543	3949970	839167	839513	+	PE_PGRS57	PE_PGRS10	PE_PGRS57-NC_000962.3:3949543-3949970	NC_000962.3:3949543-3949970;NC_000962.3:839167-839513
NC_000962.3	839363	839364	+	C	G	TRUE	SNP	NC_000962.3	3949793	3949794	3949543	3949970	839167	839513	+	PE_PGRS57	PE_PGRS10	PE_PGRS57-NC_000962.3:3949543-3949970	NC_000962.3:3949543-3949970;NC_000962.3:839167-839513
NC_000962.3	839374	839374	+	-	AA	FALSE	INS	NC_000962.3	3949804	3949806	3949543	3949970	839167	839513	+	PE_PGRS57	PE_PGRS10	PE_PGRS57-NC_000962.3:3949543-3949970	NC_000962.3:3949543-3949970;NC_000962.3:839167-839513
NC_000962.3	839375	839375	+	-	TT	FALSE	INS	NC_000962.3	3949807	3949809	3949543	3949970	839167	839513	+	PE_PGRS57	PE_PGRS10	PE_PGRS57-NC_000962.3:3949543-3949970	NC_000962.3:3949543-3949970;NC_000962.3:839167-839513
NC_000962.3	839376	839376	+	-	AA	FALSE	INS	NC_000962.3	3949810	3949812	3949543	3949970	839167	839513	+	PE_PGRS57	PE_PGRS10	PE_PGRS57-NC_000962.3:3949543-3949970	NC_000962.3:3949543-3949970;NC_000962.3:839167-839513
NC_000962.3	839378	839378	+	-	GC	FALSE	INS	NC_000962.3	3949814	3949816	3949543	3949970	839167	839513	+	PE_PGRS57	PE_PGRS10	PE_PGRS57-NC_000962.3:3949543-3949970	NC_000962.3:3949543-3949970;NC_000962.3:839167-839513
NC_000962.3	839380	839380	+	-	CA	FALSE	INS	NC_000962.3	3949818	3949820	3949543	3949970	839167	839513	+	PE_PGRS57	PE_PGRS10	PE_PGRS57-NC_000962.3:3949543-3949970	NC_000962.3:3949543-3949970;NC_000962.3:839167-839513
NC_000962.3	839381	839382	+	T	C	TRUE	SNP	NC_000962.3	3949821	3949822	3949543	3949970	839167	839513	+	PE_PGRS57	PE_PGRS10	PE_PGRS57-NC_000962.3:3949543-3949970	NC_000962.3:3949543-3949970;NC_000962.3:839167-839513
NC_000962.3	839383	839384	+	A	-	FALSE	DEL	NC_000962.3	3949823	3949823	3949543	3949970	839167	839513	+	PE_PGRS57	PE_PGRS10	PE_PGRS57-NC_000962.3:3949543-3949970	NC_000962.3:3949543-3949970;NC_000962.3:839167-839513
NC_000962.3	839384	839385	+	T	G	TRUE	SNP	NC_000962.3	3949823	3949824	3949543	3949970	839167	839513	+	PE_PGRS57	PE_PGRS10	PE_PGRS57-NC_000962.3:3949543-3949970	NC_000962.3:3949543-3949970;NC_000962.3:839167-839513
NC_000962.3	839390	839391	+	A	C	TRUE	SNP	NC_000962.3	3949829	3949830	3949543	3949970	839167	839513	+	PE_PGRS57	PE_PGRS10	PE_PGRS57-NC_000962.3:3949543-3949970	NC_000962.3:3949543-3949970;NC_000962.3:839167-839513
NC_000962.3	839399	839400	+	A	C	TRUE	SNP	NC_000962.3	3949838	3949839	3949543	3949970	839167	839513	+	PE_PGRS57	PE_PGRS10	PE_PGRS57-NC_000962.3:3949543-3949970	NC_000962.3:3949543-3949970;NC_000962.3:839167-839513
NC_000962.3	839408	839409	+	A	C	TRUE	SNP	NC_000962.3	3949847	3949848	3949543	3949970	839167	839513	+	PE_PGRS57	PE_PGRS10	PE_PGRS57-NC_000962.3:3949543-3949970	NC_000962.3:3949543-3949970;NC_000962.3:839167-839513
NC_000962.3	839416	839416	+	-	AAAG	FALSE	INS	NC_000962.3	3949855	3949859	3949543	3949970	839167	839513	+	PE_PGRS57	PE_PGRS10	PE_PGRS57-NC_000962.3:3949543-3949970	NC_000962.3:3949543-3949970;NC_000962.3:839167-839513
NC_000962.3	839419	839420	+	A	-	FALSE	DEL	NC_000962.3	3949862	3949862	3949543	3949970	839167	839513	+	PE_PGRS57	PE_PGRS10	PE_PGRS57-NC_000962.3:3949543-3949970	NC_000962.3:3949543-3949970;NC_000962.3:839167-839513
NC_000962.3	839423	839424	+	C	T	TRUE	SNP	NC_000962.3	3949865	3949866	3949543	3949970	839167	839513	+	PE_PGRS57	PE_PGRS10	PE_PGRS57-NC_000962.3:3949543-3949970	NC_000962.3:3949543-3949970;NC_000962.3:839167-839513
NC_000962.3	839424	839425	+	C	G	TRUE	SNP	NC_000962.3	3949866	3949867	3949543	3949970	839167	839513	+	PE_PGRS57	PE_PGRS10	PE_PGRS57-NC_000962.3:3949543-3949970	NC_000962.3:3949543-3949970;NC_000962.3:839167-839513
NC_000962.3	839431	839431	+	-	ATCGCT	FALSE	INS	NC_000962.3	3949873	3949879	3949543	3949970	839167	839513	+	PE_PGRS57	PE_PGRS10	PE_PGRS57-NC_000962.3:3949543-3949970	NC_000962.3:3949543-3949970;NC_000962.3:839167-839513
NC_000962.3	839433	839434	+	G	C	TRUE	SNP	NC_000962.3	3949881	3949882	3949543	3949970	839167	839513	+	PE_PGRS57	PE_PGRS10	PE_PGRS57-NC_000962.3:3949543-3949970	NC_000962.3:3949543-3949970;NC_000962.3:839167-839513
NC_000962.3	839439	839440	+	T	C	TRUE	SNP	NC_000962.3	3949887	3949888	3949543	3949970	839167	839513	+	PE_PGRS57	PE_PGRS10	PE_PGRS57-NC_000962.3:3949543-3949970	NC_000962.3:3949543-3949970;NC_000962.3:839167-839513
NC_000962.3	839451	839452	+	G	T	TRUE	SNP	NC_000962.3	3949899	3949900	3949543	3949970	839167	839513	+	PE_PGRS57	PE_PGRS10	PE_PGRS57-NC_000962.3:3949543-3949970	NC_000962.3:3949543-3949970;NC_000962.3:839167-839513
NC_000962.3	839453	839454	+	C	A	TRUE	SNP	NC_000962.3	3949901	3949902	3949543	3949970	839167	839513	+	PE_PGRS57	PE_PGRS10	PE_PGRS57-NC_000962.3:3949543-3949970	NC_000962.3:3949543-3949970;NC_000962.3:839167-839513
NC_000962.3	839462	839462	+	-	ACG	FALSE	INS	NC_000962.3	3949910	3949913	3949543	3949970	839167	839513	+	PE_PGRS57	PE_PGRS10	PE_PGRS57-NC_000962.3:3949543-3949970	NC_000962.3:3949543-3949970;NC_000962.3:839167-839513
NC_000962.3	839466	839467	+	C	G	TRUE	SNP	NC_000962.3	3949917	3949918	3949543	3949970	839167	839513	+	PE_PGRS57	PE_PGRS10	PE_PGRS57-NC_000962.3:3949543-3949970	NC_000962.3:3949543-3949970;NC_000962.3:839167-839513
NC_000962.3	839469	839469	+	-	CG	FALSE	INS	NC_000962.3	3949920	3949922	3949543	3949970	839167	839513	+	PE_PGRS57	PE_PGRS10	PE_PGRS57-NC_000962.3:3949543-3949970	NC_000962.3:3949543-3949970;NC_000962.3:839167-839513
NC_000962.3	839470	839471	+	T	A	TRUE	SNP	NC_000962.3	3949923	3949924	3949543	3949970	839167	839513	+	PE_PGRS57	PE_PGRS10	PE_PGRS57-NC_000962.3:3949543-3949970	NC_000962.3:3949543-3949970;NC_000962.3:839167-839513
NC_000962.3	839471	839472	+	T	G	TRUE	SNP	NC_000962.3	3949924	3949925	3949543	3949970	839167	839513	+	PE_PGRS57	PE_PGRS10	PE_PGRS57-NC_000962.3:3949543-3949970	NC_000962.3:3949543-3949970;NC_000962.3:839167-839513
NC_000962.3	839474	839474	+	-	AAAG	FALSE	INS	NC_000962.3	3949927	3949931	3949543	3949970	839167	839513	+	PE_PGRS57	PE_PGRS10	PE_PGRS57-NC_000962.3:3949543-3949970	NC_000962.3:3949543-3949970;NC_000962.3:839167-839513
NC_000962.3	839474	839475	+	T	G	TRUE	SNP	NC_000962.3	3949931	3949932	3949543	3949970	839167	839513	+	PE_PGRS57	PE_PGRS10	PE_PGRS57-NC_000962.3:3949543-3949970	NC_000962.3:3949543-3949970;NC_000962.3:839167-839513
NC_000962.3	839480	839481	+	A	C	TRUE	SNP	NC_000962.3	3949937	3949938	3949543	3949970	839167	839513	+	PE_PGRS57	PE_PGRS10	PE_PGRS57-NC_000962.3:3949543-3949970	NC_000962.3:3949543-3949970;NC_000962.3:839167-839513
NC_000962.3	839482	839483	+	G	A	TRUE	SNP	NC_000962.3	3949939	3949940	3949543	3949970	839167	839513	+	PE_PGRS57	PE_PGRS10	PE_PGRS57-NC_000962.3:3949543-3949970	NC_000962.3:3949543-3949970;NC_000962.3:839167-839513
NC_000962.3	839483	839484	+	G	A	TRUE	SNP	NC_000962.3	3949940	3949941	3949543	3949970	839167	839513	+	PE_PGRS57	PE_PGRS10	PE_PGRS57-NC_000962.3:3949543-3949970	NC_000962.3:3949543-3949970;NC_000962.3:839167-839513
NC_000962.3	2637075	2637076	-	T	G	TRUE	SNP	NC_000962.3	4054086	4054087	4053631	4054094	2637068	2637535	-	Rv3612c,Rv3613c		Rv3612c,Rv3613c-NC_000962.3:4053631-4054094	NC_000962.3:4053631-4054094;NC_000962.3:2637068-2637535
NC_000962.3	2637083	2637084	-	G	A	TRUE	SNP	NC_000962.3	4054078	4054079	4053631	4054094	2637068	2637535	-	Rv3612c,Rv3613c		Rv3612c,Rv3613c-NC_000962.3:4053631-4054094	NC_000962.3:4053631-4054094;NC_000962.3:2637068-2637535
NC_000962.3	2637109	2637110	-	C	A	TRUE	SNP	NC_000962.3	4054052	4054053	4053631	4054094	2637068	2637535	-	Rv3612c,Rv3613c		Rv3612c,Rv3613c-NC_000962.3:4053631-4054094	NC_000962.3:4053631-4054094;NC_000962.3:2637068-2637535
NC_000962.3	2637111	2637111	-	-	GG	FALSE	INS	NC_000962.3	4054049	4054051	4053631	4054094	2637068	2637535	-	Rv3612c,Rv3613c		Rv3612c,Rv3613c-NC_000962.3:4053631-4054094	NC_000962.3:4053631-4054094;NC_000962.3:2637068-2637535
NC_000962.3	2637113	2637114	-	T	G	TRUE	SNP	NC_000962.3	4054046	4054047	4053631	4054094	2637068	2637535	-	Rv3612c,Rv3613c		Rv3612c,Rv3613c-NC_000962.3:4053631-4054094	NC_000962.3:4053631-4054094;NC_000962.3:2637068-2637535
NC_000962.3	2637115	2637115	-	-	A	FALSE	INS	NC_000962.3	4054044	4054045	4053631	4054094	2637068	2637535	-	Rv3612c,Rv3613c		Rv3612c,Rv3613c-NC_000962.3:4053631-4054094	NC_000962.3:4053631-4054094;NC_000962.3:2637068-2637535
NC_000962.3	2637116	2637117	-	C	A	TRUE	SNP	NC_000962.3	4054042	4054043	4053631	4054094	2637068	2637535	-	Rv3612c,Rv3613c		Rv3612c,Rv3613c-NC_000962.3:4053631-4054094	NC_000962.3:4053631-4054094;NC_000962.3:2637068-2637535
NC_000962.3	2637117	2637118	-	C	A	TRUE	SNP	NC_000962.3	4054041	4054042	4053631	4054094	2637068	2637535	-	Rv3612c,Rv3613c		Rv3612c,Rv3613c-NC_000962.3:4053631-4054094	NC_000962.3:4053631-4054094;NC_000962.3:2637068-2637535
NC_000962.3	2637122	2637122	-	-	CACAATGCCAA	FALSE	INS	NC_000962.3	4054026	4054037	4053631	4054094	2637068	2637535	-	Rv3612c,Rv3613c		Rv3612c,Rv3613c-NC_000962.3:4053631-4054094	NC_000962.3:4053631-4054094;NC_000962.3:2637068-2637535
NC_000962.3	2637124	2637124	-	-	C	FALSE	INS	NC_000962.3	4054023	4054024	4053631	4054094	2637068	2637535	-	Rv3612c,Rv3613c		Rv3612c,Rv3613c-NC_000962.3:4053631-4054094	NC_000962.3:4053631-4054094;NC_000962.3:2637068-2637535
NC_000962.3	2637128	2637128	-	-	GCGCGC	FALSE	INS	NC_000962.3	4054013	4054019	4053631	4054094	2637068	2637535	-	Rv3612c,Rv3613c		Rv3612c,Rv3613c-NC_000962.3:4053631-4054094	NC_000962.3:4053631-4054094;NC_000962.3:2637068-2637535
NC_000962.3	2637131	2637132	-	G	C	TRUE	SNP	NC_000962.3	4054009	4054010	4053631	4054094	2637068	2637535	-	Rv3612c,Rv3613c		Rv3612c,Rv3613c-NC_000962.3:4053631-4054094	NC_000962.3:4053631-4054094;NC_000962.3:2637068-2637535
NC_000962.3	2637132	2637133	-	G	A	TRUE	SNP	NC_000962.3	4054008	4054009	4053631	4054094	2637068	2637535	-	Rv3612c,Rv3613c		Rv3612c,Rv3613c-NC_000962.3:4053631-4054094	NC_000962.3:4053631-4054094;NC_000962.3:2637068-2637535
NC_000962.3	2637135	2637136	-	A	G	TRUE	SNP	NC_000962.3	4054005	4054006	4053631	4054094	2637068	2637535	-	Rv3612c,Rv3613c		Rv3612c,Rv3613c-NC_000962.3:4053631-4054094	NC_000962.3:4053631-4054094;NC_000962.3:2637068-2637535
NC_000962.3	2637140	2637141	-	T	C	TRUE	SNP	NC_000962.3	4054000	4054001	4053631	4054094	2637068	2637535	-	Rv3612c,Rv3613c		Rv3612c,Rv3613c-NC_000962.3:4053631-4054094	NC_000962.3:4053631-4054094;NC_000962.3:2637068-2637535
NC_000962.3	2637143	2637151	-	AAAATTGT	-	FALSE	DEL	NC_000962.3	4053998	4053998	4053631	4054094	2637068	2637535	-	Rv3612c,Rv3613c		Rv3612c,Rv3613c-NC_000962.3:4053631-4054094	NC_000962.3:4053631-4054094;NC_000962.3:2637068-2637535
NC_000962.3	2637153	2637161	-	ACTTGATG	-	FALSE	DEL	NC_000962.3	4053996	4053996	4053631	4054094	2637068	2637535	-	Rv3612c,Rv3613c		Rv3612c,Rv3613c-NC_000962.3:4053631-4054094	NC_000962.3:4053631-4054094;NC_000962.3:2637068-2637535
NC_000962.3	2637162	2637163	-	A	G	TRUE	SNP	NC_000962.3	4053994	4053995	4053631	4054094	2637068	2637535	-	Rv3612c,Rv3613c		Rv3612c,Rv3613c-NC_000962.3:4053631-4054094	NC_000962.3:4053631-4054094;NC_000962.3:2637068-2637535
NC_000962.3	2637166	2637167	-	A	G	TRUE	SNP	NC_000962.3	4053990	4053991	4053631	4054094	2637068	2637535	-	Rv3612c,Rv3613c		Rv3612c,Rv3613c-NC_000962.3:4053631-4054094	NC_000962.3:4053631-4054094;NC_000962.3:2637068-2637535
NC_000962.3	2637171	2637172	-	T	C	TRUE	SNP	NC_000962.3	4053985	4053986	4053631	4054094	2637068	2637535	-	Rv3612c,Rv3613c		Rv3612c,Rv3613c-NC_000962.3:4053631-4054094	NC_000962.3:4053631-4054094;NC_000962.3:2637068-2637535
NC_000962.3	2637176	2637177	-	G	T	TRUE	SNP	NC_000962.3	4053980	4053981	4053631	4054094	2637068	2637535	-	Rv3612c,Rv3613c		Rv3612c,Rv3613c-NC_000962.3:4053631-4054094	NC_000962.3:4053631-4054094;NC_000962.3:2637068-2637535
NC_000962.3	2637177	2637178	-	G	C	TRUE	SNP	NC_000962.3	4053979	4053980	4053631	4054094	2637068	2637535	-	Rv3612c,Rv3613c		Rv3612c,Rv3613c-NC_000962.3:4053631-4054094	NC_000962.3:4053631-4054094;NC_000962.3:2637068-2637535
NC_000962.3	2637184	2637185	-	G	A	TRUE	SNP	NC_000962.3	4053972	4053973	4053631	4054094	2637068	2637535	-	Rv3612c,Rv3613c		Rv3612c,Rv3613c-NC_000962.3:4053631-4054094	NC_000962.3:4053631-4054094;NC_000962.3:2637068-2637535
NC_000962.3	2637188	2637189	-	G	A	TRUE	SNP	NC_000962.3	4053968	4053969	4053631	4054094	2637068	2637535	-	Rv3612c,Rv3613c		Rv3612c,Rv3613c-NC_000962.3:4053631-4054094	NC_000962.3:4053631-4054094;NC_000962.3:2637068-2637535
NC_000962.3	2637201	2637202	-	G	T	TRUE	SNP	NC_000962.3	4053955	4053956	4053631	4054094	2637068	2637535	-	Rv3612c,Rv3613c		Rv3612c,Rv3613c-NC_000962.3:4053631-4054094	NC_000962.3:4053631-4054094;NC_000962.3:2637068-2637535
NC_000962.3	2637202	2637203	-	C	G	TRUE	SNP	NC_000962.3	4053954	4053955	4053631	4054094	2637068	2637535	-	Rv3612c,Rv3613c		Rv3612c,Rv3613c-NC_000962.3:4053631-4054094	NC_000962.3:4053631-4054094;NC_000962.3:2637068-2637535
NC_000962.3	2637215	2637216	-	G	T	TRUE	SNP	NC_000962.3	4053941	4053942	4053631	4054094	2637068	2637535	-	Rv3612c,Rv3613c		Rv3612c,Rv3613c-NC_000962.3:4053631-4054094	NC_000962.3:4053631-4054094;NC_000962.3:2637068-2637535
NC_000962.3	2637217	2637218	-	G	C	TRUE	SNP	NC_000962.3	4053939	4053940	4053631	4054094	2637068	2637535	-	Rv3612c,Rv3613c		Rv3612c,Rv3613c-NC_000962.3:4053631-4054094	NC_000962.3:4053631-4054094;NC_000962.3:2637068-2637535
NC_000962.3	2637224	2637225	-	C	T	TRUE	SNP	NC_000962.3	4053932	4053933	4053631	4054094	2637068	2637535	-	Rv3612c,Rv3613c		Rv3612c,Rv3613c-NC_000962.3:4053631-4054094	NC_000962.3:4053631-4054094;NC_000962.3:2637068-2637535
NC_000962.3	2637225	2637226	-	A	G	TRUE	SNP	NC_000962.3	4053931	4053932	4053631	4054094	2637068	2637535	-	Rv3612c,Rv3613c		Rv3612c,Rv3613c-NC_000962.3:4053631-4054094	NC_000962.3:4053631-4054094;NC_000962.3:2637068-2637535
NC_000962.3	2637247	2637248	-	G	T	TRUE	SNP	NC_000962.3	4053909	4053910	4053631	4054094	2637068	2637535	-	Rv3612c,Rv3613c		Rv3612c,Rv3613c-NC_000962.3:4053631-4054094	NC_000962.3:4053631-4054094;NC_000962.3:2637068-2637535
NC_000962.3	2637260	2637261	-	T	C	TRUE	SNP	NC_000962.3	4053896	4053897	4053631	4054094	2637068	2637535	-	Rv3612c,Rv3613c		Rv3612c,Rv3613c-NC_000962.3:4053631-4054094	NC_000962.3:4053631-4054094;NC_000962.3:2637068-2637535
NC_000962.3	2637265	2637266	-	A	G	TRUE	SNP	NC_000962.3	4053891	4053892	4053631	4054094	2637068	2637535	-	Rv3612c,Rv3613c		Rv3612c,Rv3613c-NC_000962.3:4053631-4054094	NC_000962.3:4053631-4054094;NC_000962.3:2637068-2637535
NC_000962.3	2637267	2637268	-	C	T	TRUE	SNP	NC_000962.3	4053889	4053890	4053631	4054094	2637068	2637535	-	Rv3612c,Rv3613c		Rv3612c,Rv3613c-NC_000962.3:4053631-4054094	NC_000962.3:4053631-4054094;NC_000962.3:2637068-2637535
NC_000962.3	2637275	2637276	-	C	A	TRUE	SNP	NC_000962.3	4053881	4053882	4053631	4054094	2637068	2637535	-	Rv3612c,Rv3613c		Rv3612c,Rv3613c-NC_000962.3:4053631-4054094	NC_000962.3:4053631-4054094;NC_000962.3:2637068-2637535
NC_000962.3	2637295	2637296	-	C	A	TRUE	SNP	NC_000962.3	4053861	4053862	4053631	4054094	2637068	2637535	-	Rv3612c,Rv3613c		Rv3612c,Rv3613c-NC_000962.3:4053631-4054094	NC_000962.3:4053631-4054094;NC_000962.3:2637068-2637535
NC_000962.3	2637297	2637298	-	C	T	TRUE	SNP	NC_000962.3	4053859	4053860	4053631	4054094	2637068	2637535	-	Rv3612c,Rv3613c		Rv3612c,Rv3613c-NC_000962.3:4053631-4054094	NC_000962.3:4053631-4054094;NC_000962.3:2637068-2637535
NC_000962.3	2637298	2637299	-	T	C	TRUE	SNP	NC_000962.3	4053858	4053859	4053631	4054094	2637068	2637535	-	Rv3612c,Rv3613c		Rv3612c,Rv3613c-NC_000962.3:4053631-4054094	NC_000962.3:4053631-4054094;NC_000962.3:2637068-2637535
NC_000962.3	2637300	2637301	-	G	A	TRUE	SNP	NC_000962.3	4053856	4053857	4053631	4054094	2637068	2637535	-	Rv3612c,Rv3613c		Rv3612c,Rv3613c-NC_000962.3:4053631-4054094	NC_000962.3:4053631-4054094;NC_000962.3:2637068-2637535
NC_000962.3	2637304	2637305	-	T	G	TRUE	SNP	NC_000962.3	4053852	4053853	4053631	4054094	2637068	2637535	-	Rv3612c,Rv3613c		Rv3612c,Rv3613c-NC_000962.3:4053631-4054094	NC_000962.3:4053631-4054094;NC_000962.3:2637068-2637535
NC_000962.3	2637305	2637306	-	C	G	TRUE	SNP	NC_000962.3	4053851	4053852	4053631	4054094	2637068	2637535	-	Rv3612c,Rv3613c		Rv3612c,Rv3613c-NC_000962.3:4053631-4054094	NC_000962.3:4053631-4054094;NC_000962.3:2637068-2637535
NC_000962.3	2637323	2637324	-	C	T	TRUE	SNP	NC_000962.3	4053833	4053834	4053631	4054094	2637068	2637535	-	Rv3612c,Rv3613c		Rv3612c,Rv3613c-NC_000962.3:4053631-4054094	NC_000962.3:4053631-4054094;NC_000962.3:2637068-2637535
NC_000962.3	2637329	2637330	-	T	A	TRUE	SNP	NC_000962.3	4053827	4053828	4053631	4054094	2637068	2637535	-	Rv3612c,Rv3613c		Rv3612c,Rv3613c-NC_000962.3:4053631-4054094	NC_000962.3:4053631-4054094;NC_000962.3:2637068-2637535
NC_000962.3	2637330	2637331	-	A	T	TRUE	SNP	NC_000962.3	4053826	4053827	4053631	4054094	2637068	2637535	-	Rv3612c,Rv3613c		Rv3612c,Rv3613c-NC_000962.3:4053631-4054094	NC_000962.3:4053631-4054094;NC_000962.3:2637068-2637535
NC_000962.3	2637352	2637353	-	A	C	TRUE	SNP	NC_000962.3	4053804	4053805	4053631	4054094	2637068	2637535	-	Rv3612c,Rv3613c		Rv3612c,Rv3613c-NC_000962.3:4053631-4054094	NC_000962.3:4053631-4054094;NC_000962.3:2637068-2637535
NC_000962.3	2637361	2637362	-	C	-	FALSE	DEL	NC_000962.3	4053796	4053796	4053631	4054094	2637068	2637535	-	Rv3612c,Rv3613c		Rv3612c,Rv3613c-NC_000962.3:4053631-4054094	NC_000962.3:4053631-4054094;NC_000962.3:2637068-2637535
NC_000962.3	2637368	2637369	-	C	A	TRUE	SNP	NC_000962.3	4053789	4053790	4053631	4054094	2637068	2637535	-	Rv3612c,Rv3613c		Rv3612c,Rv3613c-NC_000962.3:4053631-4054094	NC_000962.3:4053631-4054094;NC_000962.3:2637068-2637535
NC_000962.3	2637384	2637385	-	A	G	TRUE	SNP	NC_000962.3	4053773	4053774	4053631	4054094	2637068	2637535	-	Rv3612c,Rv3613c		Rv3612c,Rv3613c-NC_000962.3:4053631-4054094	NC_000962.3:4053631-4054094;NC_000962.3:2637068-2637535
NC_000962.3	2637386	2637387	-	G	A	TRUE	SNP	NC_000962.3	4053771	4053772	4053631	4054094	2637068	2637535	-	Rv3612c,Rv3613c		Rv3612c,Rv3613c-NC_000962.3:4053631-4054094	NC_000962.3:4053631-4054094;NC_000962.3:2637068-2637535
NC_000962.3	2637394	2637395	-	C	T	TRUE	SNP	NC_000962.3	4053763	4053764	4053631	4054094	2637068	2637535	-	Rv3612c,Rv3613c		Rv3612c,Rv3613c-NC_000962.3:4053631-4054094	NC_000962.3:4053631-4054094;NC_000962.3:2637068-2637535
NC_000962.3	2637396	2637397	-	G	T	TRUE	SNP	NC_000962.3	4053761	4053762	4053631	4054094	2637068	2637535	-	Rv3612c,Rv3613c		Rv3612c,Rv3613c-NC_000962.3:4053631-4054094	NC_000962.3:4053631-4054094;NC_000962.3:2637068-2637535
NC_000962.3	2637409	2637410	-	C	A	TRUE	SNP	NC_000962.3	4053748	4053749	4053631	4054094	2637068	2637535	-	Rv3612c,Rv3613c		Rv3612c,Rv3613c-NC_000962.3:4053631-4054094	NC_000962.3:4053631-4054094;NC_000962.3:2637068-2637535
NC_000962.3	2637434	2637435	-	C	T	TRUE	SNP	NC_000962.3	4053723	4053724	4053631	4054094	2637068	2637535	-	Rv3612c,Rv3613c		Rv3612c,Rv3613c-NC_000962.3:4053631-4054094	NC_000962.3:4053631-4054094;NC_000962.3:2637068-2637535
NC_000962.3	2637440	2637441	-	C	G	TRUE	SNP	NC_000962.3	4053717	4053718	4053631	4054094	2637068	2637535	-	Rv3612c,Rv3613c		Rv3612c,Rv3613c-NC_000962.3:4053631-4054094	NC_000962.3:4053631-4054094;NC_000962.3:2637068-2637535
NC_000962.3	2637458	2637459	-	A	G	TRUE	SNP	NC_000962.3	4053699	4053700	4053631	4054094	2637068	2637535	-	Rv3612c,Rv3613c		Rv3612c,Rv3613c-NC_000962.3:4053631-4054094	NC_000962.3:4053631-4054094;NC_000962.3:2637068-2637535
NC_000962.3	2637471	2637472	-	T	C	TRUE	SNP	NC_000962.3	4053686	4053687	4053631	4054094	2637068	2637535	-	Rv3612c,Rv3613c		Rv3612c,Rv3613c-NC_000962.3:4053631-4054094	NC_000962.3:4053631-4054094;NC_000962.3:2637068-2637535
NC_000962.3	2637477	2637481	-	TTGC	-	FALSE	DEL	NC_000962.3	4053681	4053681	4053631	4054094	2637068	2637535	-	Rv3612c,Rv3613c		Rv3612c,Rv3613c-NC_000962.3:4053631-4054094	NC_000962.3:4053631-4054094;NC_000962.3:2637068-2637535
NC_000962.3	2637483	2637487	-	CCGT	-	FALSE	DEL	NC_000962.3	4053679	4053679	4053631	4054094	2637068	2637535	-	Rv3612c,Rv3613c		Rv3612c,Rv3613c-NC_000962.3:4053631-4054094	NC_000962.3:4053631-4054094;NC_000962.3:2637068-2637535
NC_000962.3	2637501	2637502	-	G	C	TRUE	SNP	NC_000962.3	4053664	4053665	4053631	4054094	2637068	2637535	-	Rv3612c,Rv3613c		Rv3612c,Rv3613c-NC_000962.3:4053631-4054094	NC_000962.3:4053631-4054094;NC_000962.3:2637068-2637535
NC_000962.3	2637506	2637507	-	A	G	TRUE	SNP	NC_000962.3	4053659	4053660	4053631	4054094	2637068	2637535	-	Rv3612c,Rv3613c		Rv3612c,Rv3613c-NC_000962.3:4053631-4054094	NC_000962.3:4053631-4054094;NC_000962.3:2637068-2637535
NC_000962.3	2637522	2637523	-	A	G	TRUE	SNP	NC_000962.3	4053643	4053644	4053631	4054094	2637068	2637535	-	Rv3612c,Rv3613c		Rv3612c,Rv3613c-NC_000962.3:4053631-4054094	NC_000962.3:4053631-4054094;NC_000962.3:2637068-2637535
NC_000962.3	2637527	2637528	-	C	A	TRUE	SNP	NC_000962.3	4053638	4053639	4053631	4054094	2637068	2637535	-	Rv3612c,Rv3613c		Rv3612c,Rv3613c-NC_000962.3:4053631-4054094	NC_000962.3:4053631-4054094;NC_000962.3:2637068-2637535
NC_000962.3	1702689	1702690	+	A	G	TRUE	SNP	NC_000962.3	4053646	4053647	4053632	4053799	1702675	1702849	+	Rv3612c		Rv3612c-NC_000962.3:4053632-4053799	NC_000962.3:4053632-4053799;NC_000962.3:1702675-1702849
NC_000962.3	1702721	1702727	+	TAGGGT	-	FALSE	DEL	NC_000962.3	4053678	4053678	4053632	4053799	1702675	1702849	+	Rv3612c		Rv3612c-NC_000962.3:4053632-4053799	NC_000962.3:4053632-4053799;NC_000962.3:1702675-1702849
NC_000962.3	1702728	1702729	+	G	T	TRUE	SNP	NC_000962.3	4053679	4053680	4053632	4053799	1702675	1702849	+	Rv3612c		Rv3612c-NC_000962.3:4053632-4053799	NC_000962.3:4053632-4053799;NC_000962.3:1702675-1702849
NC_000962.3	1702730	1702732	+	AA	-	FALSE	DEL	NC_000962.3	4053681	4053681	4053632	4053799	1702675	1702849	+	Rv3612c		Rv3612c-NC_000962.3:4053632-4053799	NC_000962.3:4053632-4053799;NC_000962.3:1702675-1702849
NC_000962.3	1702733	1702734	+	A	G	TRUE	SNP	NC_000962.3	4053682	4053683	4053632	4053799	1702675	1702849	+	Rv3612c		Rv3612c-NC_000962.3:4053632-4053799	NC_000962.3:4053632-4053799;NC_000962.3:1702675-1702849
NC_000962.3	1702737	1702738	+	A	G	TRUE	SNP	NC_000962.3	4053686	4053687	4053632	4053799	1702675	1702849	+	Rv3612c		Rv3612c-NC_000962.3:4053632-4053799	NC_000962.3:4053632-4053799;NC_000962.3:1702675-1702849
NC_000962.3	1702768	1702769	+	G	C	TRUE	SNP	NC_000962.3	4053717	4053718	4053632	4053799	1702675	1702849	+	Rv3612c		Rv3612c-NC_000962.3:4053632-4053799	NC_000962.3:4053632-4053799;NC_000962.3:1702675-1702849
NC_000962.3	1702770	1702770	+	-	G	FALSE	INS	NC_000962.3	4053719	4053720	4053632	4053799	1702675	1702849	+	Rv3612c		Rv3612c-NC_000962.3:4053632-4053799	NC_000962.3:4053632-4053799;NC_000962.3:1702675-1702849
NC_000962.3	1702773	1702774	+	G	A	TRUE	SNP	NC_000962.3	4053723	4053724	4053632	4053799	1702675	1702849	+	Rv3612c		Rv3612c-NC_000962.3:4053632-4053799	NC_000962.3:4053632-4053799;NC_000962.3:1702675-1702849
NC_000962.3	1702791	1702792	+	T	C	TRUE	SNP	NC_000962.3	4053741	4053742	4053632	4053799	1702675	1702849	+	Rv3612c		Rv3612c-NC_000962.3:4053632-4053799	NC_000962.3:4053632-4053799;NC_000962.3:1702675-1702849
NC_000962.3	1702800	1702801	+	T	C	TRUE	SNP	NC_000962.3	4053750	4053751	4053632	4053799	1702675	1702849	+	Rv3612c		Rv3612c-NC_000962.3:4053632-4053799	NC_000962.3:4053632-4053799;NC_000962.3:1702675-1702849
NC_000962.3	1702811	1702812	+	C	A	TRUE	SNP	NC_000962.3	4053761	4053762	4053632	4053799	1702675	1702849	+	Rv3612c		Rv3612c-NC_000962.3:4053632-4053799	NC_000962.3:4053632-4053799;NC_000962.3:1702675-1702849
NC_000962.3	1702821	1702822	+	C	T	TRUE	SNP	NC_000962.3	4053771	4053772	4053632	4053799	1702675	1702849	+	Rv3612c		Rv3612c-NC_000962.3:4053632-4053799	NC_000962.3:4053632-4053799;NC_000962.3:1702675-1702849
NC_000962.3	1702823	1702824	+	T	C	TRUE	SNP	NC_000962.3	4053773	4053774	4053632	4053799	1702675	1702849	+	Rv3612c		Rv3612c-NC_000962.3:4053632-4053799	NC_000962.3:4053632-4053799;NC_000962.3:1702675-1702849
NC_000962.3	1702839	1702840	+	G	T	TRUE	SNP	NC_000962.3	4053789	4053790	4053632	4053799	1702675	1702849	+	Rv3612c		Rv3612c-NC_000962.3:4053632-4053799	NC_000962.3:4053632-4053799;NC_000962.3:1702675-1702849
NC_000962.3	1702843	1702844	+	T	C	TRUE	SNP	NC_000962.3	4053793	4053794	4053632	4053799	1702675	1702849	+	Rv3612c		Rv3612c-NC_000962.3:4053632-4053799	NC_000962.3:4053632-4053799;NC_000962.3:1702675-1702849
NC_000962.3	1814855	1814856	-	T	C	TRUE	SNP	NC_000962.3	4053896	4053897	4053633	4053900	1814852	1815128	-	Rv3612c,Rv3613c		Rv3612c,Rv3613c-NC_000962.3:4053633-4053900	NC_000962.3:4053633-4053900;NC_000962.3:1814852-1815128
NC_000962.3	1814860	1814861	-	A	G	TRUE	SNP	NC_000962.3	4053891	4053892	4053633	4053900	1814852	1815128	-	Rv3612c,Rv3613c		Rv3612c,Rv3613c-NC_000962.3:4053633-4053900	NC_000962.3:4053633-4053900;NC_000962.3:1814852-1815128
NC_000962.3	1814862	1814863	-	C	T	TRUE	SNP	NC_000962.3	4053889	4053890	4053633	4053900	1814852	1815128	-	Rv3612c,Rv3613c		Rv3612c,Rv3613c-NC_000962.3:4053633-4053900	NC_000962.3:4053633-4053900;NC_000962.3:1814852-1815128
NC_000962.3	1814870	1814871	-	C	A	TRUE	SNP	NC_000962.3	4053881	4053882	4053633	4053900	1814852	1815128	-	Rv3612c,Rv3613c		Rv3612c,Rv3613c-NC_000962.3:4053633-4053900	NC_000962.3:4053633-4053900;NC_000962.3:1814852-1815128
NC_000962.3	1814890	1814891	-	C	A	TRUE	SNP	NC_000962.3	4053861	4053862	4053633	4053900	1814852	1815128	-	Rv3612c,Rv3613c		Rv3612c,Rv3613c-NC_000962.3:4053633-4053900	NC_000962.3:4053633-4053900;NC_000962.3:1814852-1815128
NC_000962.3	1814893	1814894	-	T	C	TRUE	SNP	NC_000962.3	4053858	4053859	4053633	4053900	1814852	1815128	-	Rv3612c,Rv3613c		Rv3612c,Rv3613c-NC_000962.3:4053633-4053900	NC_000962.3:4053633-4053900;NC_000962.3:1814852-1815128
NC_000962.3	1814895	1814896	-	G	A	TRUE	SNP	NC_000962.3	4053856	4053857	4053633	4053900	1814852	1815128	-	Rv3612c,Rv3613c		Rv3612c,Rv3613c-NC_000962.3:4053633-4053900	NC_000962.3:4053633-4053900;NC_000962.3:1814852-1815128
NC_000962.3	1814899	1814900	-	T	G	TRUE	SNP	NC_000962.3	4053852	4053853	4053633	4053900	1814852	1815128	-	Rv3612c,Rv3613c		Rv3612c,Rv3613c-NC_000962.3:4053633-4053900	NC_000962.3:4053633-4053900;NC_000962.3:1814852-1815128
NC_000962.3	1814900	1814901	-	C	G	TRUE	SNP	NC_000962.3	4053851	4053852	4053633	4053900	1814852	1815128	-	Rv3612c,Rv3613c		Rv3612c,Rv3613c-NC_000962.3:4053633-4053900	NC_000962.3:4053633-4053900;NC_000962.3:1814852-1815128
NC_000962.3	1814918	1814919	-	C	T	TRUE	SNP	NC_000962.3	4053833	4053834	4053633	4053900	1814852	1815128	-	Rv3612c,Rv3613c		Rv3612c,Rv3613c-NC_000962.3:4053633-4053900	NC_000962.3:4053633-4053900;NC_000962.3:1814852-1815128
NC_000962.3	1814921	1814922	-	G	C	TRUE	SNP	NC_000962.3	4053830	4053831	4053633	4053900	1814852	1815128	-	Rv3612c,Rv3613c		Rv3612c,Rv3613c-NC_000962.3:4053633-4053900	NC_000962.3:4053633-4053900;NC_000962.3:1814852-1815128
NC_000962.3	1814925	1814926	-	A	T	TRUE	SNP	NC_000962.3	4053826	4053827	4053633	4053900	1814852	1815128	-	Rv3612c,Rv3613c		Rv3612c,Rv3613c-NC_000962.3:4053633-4053900	NC_000962.3:4053633-4053900;NC_000962.3:1814852-1815128
NC_000962.3	1814947	1814948	-	A	C	TRUE	SNP	NC_000962.3	4053804	4053805	4053633	4053900	1814852	1815128	-	Rv3612c,Rv3613c		Rv3612c,Rv3613c-NC_000962.3:4053633-4053900	NC_000962.3:4053633-4053900;NC_000962.3:1814852-1815128
NC_000962.3	1814956	1814957	-	C	-	FALSE	DEL	NC_000962.3	4053796	4053796	4053633	4053900	1814852	1815128	-	Rv3612c,Rv3613c		Rv3612c,Rv3613c-NC_000962.3:4053633-4053900	NC_000962.3:4053633-4053900;NC_000962.3:1814852-1815128
NC_000962.3	1814963	1814964	-	C	A	TRUE	SNP	NC_000962.3	4053789	4053790	4053633	4053900	1814852	1815128	-	Rv3612c,Rv3613c		Rv3612c,Rv3613c-NC_000962.3:4053633-4053900	NC_000962.3:4053633-4053900;NC_000962.3:1814852-1815128
NC_000962.3	1814981	1814982	-	G	A	TRUE	SNP	NC_000962.3	4053771	4053772	4053633	4053900	1814852	1815128	-	Rv3612c,Rv3613c		Rv3612c,Rv3613c-NC_000962.3:4053633-4053900	NC_000962.3:4053633-4053900;NC_000962.3:1814852-1815128
NC_000962.3	1814989	1814990	-	C	T	TRUE	SNP	NC_000962.3	4053763	4053764	4053633	4053900	1814852	1815128	-	Rv3612c,Rv3613c		Rv3612c,Rv3613c-NC_000962.3:4053633-4053900	NC_000962.3:4053633-4053900;NC_000962.3:1814852-1815128
NC_000962.3	1814991	1814992	-	G	T	TRUE	SNP	NC_000962.3	4053761	4053762	4053633	4053900	1814852	1815128	-	Rv3612c,Rv3613c		Rv3612c,Rv3613c-NC_000962.3:4053633-4053900	NC_000962.3:4053633-4053900;NC_000962.3:1814852-1815128
NC_000962.3	1815004	1815005	-	C	A	TRUE	SNP	NC_000962.3	4053748	4053749	4053633	4053900	1814852	1815128	-	Rv3612c,Rv3613c		Rv3612c,Rv3613c-NC_000962.3:4053633-4053900	NC_000962.3:4053633-4053900;NC_000962.3:1814852-1815128
NC_000962.3	1815029	1815030	-	C	T	TRUE	SNP	NC_000962.3	4053723	4053724	4053633	4053900	1814852	1815128	-	Rv3612c,Rv3613c		Rv3612c,Rv3613c-NC_000962.3:4053633-4053900	NC_000962.3:4053633-4053900;NC_000962.3:1814852-1815128
NC_000962.3	1815035	1815036	-	C	G	TRUE	SNP	NC_000962.3	4053717	4053718	4053633	4053900	1814852	1815128	-	Rv3612c,Rv3613c		Rv3612c,Rv3613c-NC_000962.3:4053633-4053900	NC_000962.3:4053633-4053900;NC_000962.3:1814852-1815128
NC_000962.3	1815066	1815067	-	T	C	TRUE	SNP	NC_000962.3	4053686	4053687	4053633	4053900	1814852	1815128	-	Rv3612c,Rv3613c		Rv3612c,Rv3613c-NC_000962.3:4053633-4053900	NC_000962.3:4053633-4053900;NC_000962.3:1814852-1815128
NC_000962.3	1815069	1815078	-	GAGTTGTGG	-	FALSE	DEL	NC_000962.3	4053684	4053684	4053633	4053900	1814852	1815128	-	Rv3612c,Rv3613c		Rv3612c,Rv3613c-NC_000962.3:4053633-4053900	NC_000962.3:4053633-4053900;NC_000962.3:1814852-1815128
NC_000962.3	1815080	1815080	-	-	G	FALSE	INS	NC_000962.3	4053681	4053682	4053633	4053900	1814852	1815128	-	Rv3612c,Rv3613c		Rv3612c,Rv3613c-NC_000962.3:4053633-4053900	NC_000962.3:4053633-4053900;NC_000962.3:1814852-1815128
NC_000962.3	1815081	1815082	-	T	A	TRUE	SNP	NC_000962.3	4053679	4053680	4053633	4053900	1814852	1815128	-	Rv3612c,Rv3613c		Rv3612c,Rv3613c-NC_000962.3:4053633-4053900	NC_000962.3:4053633-4053900;NC_000962.3:1814852-1815128
NC_000962.3	1815114	1815115	-	T	C	TRUE	SNP	NC_000962.3	4053646	4053647	4053633	4053900	1814852	1815128	-	Rv3612c,Rv3613c		Rv3612c,Rv3613c-NC_000962.3:4053633-4053900	NC_000962.3:4053633-4053900;NC_000962.3:1814852-1815128
NC_000962.3	1815122	1815123	-	C	A	TRUE	SNP	NC_000962.3	4053638	4053639	4053633	4053900	1814852	1815128	-	Rv3612c,Rv3613c		Rv3612c,Rv3613c-NC_000962.3:4053633-4053900	NC_000962.3:4053633-4053900;NC_000962.3:1814852-1815128
NC_000962.3	1161028	1161029	+	C	G	TRUE	SNP	NC_000962.3	4060468	4060469	4059983	4060591	1160543	1161151	+	esxV,esxW	esxI,esxJ	esxV,esxW-NC_000962.3:4059983-4060591	NC_000962.3:4059983-4060591;NC_000962.3:1160543-1161151
NC_000962.3	1161031	1161032	+	G	A	TRUE	SNP	NC_000962.3	4060471	4060472	4059983	4060591	1160543	1161151	+	esxV,esxW	esxI,esxJ	esxV,esxW-NC_000962.3:4059983-4060591	NC_000962.3:4059983-4060591;NC_000962.3:1160543-1161151
NC_000962.3	1161147	1161148	+	C	T	TRUE	SNP	NC_000962.3	4060587	4060588	4059983	4060591	1160543	1161151	+	esxV,esxW	esxI,esxJ	esxV,esxW-NC_000962.3:4059983-4060591	NC_000962.3:4059983-4060591;NC_000962.3:1160543-1161151
NC_000962.3	2030349	2030350	-	G	A	TRUE	SNP	NC_000962.3	4060587	4060588	4059983	4060591	2030346	2030978	-	esxV,esxW	esxM,esxN	esxV,esxW-NC_000962.3:4059983-4060591	NC_000962.3:4059983-4060591;NC_000962.3:2030346-2030978
NC_000962.3	2030354	2030355	-	A	G	TRUE	SNP	NC_000962.3	4060582	4060583	4059983	4060591	2030346	2030978	-	esxV,esxW	esxM,esxN	esxV,esxW-NC_000962.3:4059983-4060591	NC_000962.3:4059983-4060591;NC_000962.3:2030346-2030978
NC_000962.3	2030375	2030376	-	T	C	TRUE	SNP	NC_000962.3	4060561	4060562	4059983	4060591	2030346	2030978	-	esxV,esxW	esxM,esxN	esxV,esxW-NC_000962.3:4059983-4060591	NC_000962.3:4059983-4060591;NC_000962.3:2030346-2030978
NC_000962.3	2030471	2030472	-	T	C	TRUE	SNP	NC_000962.3	4060465	4060466	4059983	4060591	2030346	2030978	-	esxV,esxW	esxM,esxN	esxV,esxW-NC_000962.3:4059983-4060591	NC_000962.3:4059983-4060591;NC_000962.3:2030346-2030978
NC_000962.3	2030520	2030521	-	T	C	TRUE	SNP	NC_000962.3	4060416	4060417	4059983	4060591	2030346	2030978	-	esxV,esxW	esxM,esxN	esxV,esxW-NC_000962.3:4059983-4060591	NC_000962.3:4059983-4060591;NC_000962.3:2030346-2030978
NC_000962.3	2030633	2030634	-	G	C	TRUE	SNP	NC_000962.3	4060303	4060304	4059983	4060591	2030346	2030978	-	esxV,esxW	esxM,esxN	esxV,esxW-NC_000962.3:4059983-4060591	NC_000962.3:4059983-4060591;NC_000962.3:2030346-2030978
NC_000962.3	2030641	2030642	-	A	-	FALSE	DEL	NC_000962.3	4060296	4060296	4059983	4060591	2030346	2030978	-	esxV,esxW	esxM,esxN	esxV,esxW-NC_000962.3:4059983-4060591	NC_000962.3:4059983-4060591;NC_000962.3:2030346-2030978
NC_000962.3	2030643	2030644	-	C	A	TRUE	SNP	NC_000962.3	4060294	4060295	4059983	4060591	2030346	2030978	-	esxV,esxW	esxM,esxN	esxV,esxW-NC_000962.3:4059983-4060591	NC_000962.3:4059983-4060591;NC_000962.3:2030346-2030978
NC_000962.3	2030644	2030645	-	G	C	TRUE	SNP	NC_000962.3	4060293	4060294	4059983	4060591	2030346	2030978	-	esxV,esxW	esxM,esxN	esxV,esxW-NC_000962.3:4059983-4060591	NC_000962.3:4059983-4060591;NC_000962.3:2030346-2030978
NC_000962.3	2030648	2030651	-	AAA	-	FALSE	DEL	NC_000962.3	4060290	4060290	4059983	4060591	2030346	2030978	-	esxV,esxW	esxM,esxN	esxV,esxW-NC_000962.3:4059983-4060591	NC_000962.3:4059983-4060591;NC_000962.3:2030346-2030978
NC_000962.3	2030654	2030661	-	ACAGCTG	-	FALSE	DEL	NC_000962.3	4060287	4060287	4059983	4060591	2030346	2030978	-	esxV,esxW	esxM,esxN	esxV,esxW-NC_000962.3:4059983-4060591	NC_000962.3:4059983-4060591;NC_000962.3:2030346-2030978
NC_000962.3	2030663	2030664	-	T	-	FALSE	DEL	NC_000962.3	4060285	4060285	4059983	4060591	2030346	2030978	-	esxV,esxW	esxM,esxN	esxV,esxW-NC_000962.3:4059983-4060591	NC_000962.3:4059983-4060591;NC_000962.3:2030346-2030978
NC_000962.3	2030667	2030674	-	CTTTCTC	-	FALSE	DEL	NC_000962.3	4060282	4060282	4059983	4060591	2030346	2030978	-	esxV,esxW	esxM,esxN	esxV,esxW-NC_000962.3:4059983-4060591	NC_000962.3:4059983-4060591;NC_000962.3:2030346-2030978
NC_000962.3	2030676	2030677	-	A	-	FALSE	DEL	NC_000962.3	4060280	4060280	4059983	4060591	2030346	2030978	-	esxV,esxW	esxM,esxN	esxV,esxW-NC_000962.3:4059983-4060591	NC_000962.3:4059983-4060591;NC_000962.3:2030346-2030978
NC_000962.3	2030678	2030679	-	T	C	TRUE	SNP	NC_000962.3	4060278	4060279	4059983	4060591	2030346	2030978	-	esxV,esxW	esxM,esxN	esxV,esxW-NC_000962.3:4059983-4060591	NC_000962.3:4059983-4060591;NC_000962.3:2030346-2030978
NC_000962.3	2030684	2030685	-	A	G	TRUE	SNP	NC_000962.3	4060272	4060273	4059983	4060591	2030346	2030978	-	esxV,esxW	esxM,esxN	esxV,esxW-NC_000962.3:4059983-4060591	NC_000962.3:4059983-4060591;NC_000962.3:2030346-2030978
NC_000962.3	2030689	2030693	-	CAAT	-	FALSE	DEL	NC_000962.3	4060268	4060268	4059983	4060591	2030346	2030978	-	esxV,esxW	esxM,esxN	esxV,esxW-NC_000962.3:4059983-4060591	NC_000962.3:4059983-4060591;NC_000962.3:2030346-2030978
NC_000962.3	2030698	2030699	-	G	C	TRUE	SNP	NC_000962.3	4060262	4060263	4059983	4060591	2030346	2030978	-	esxV,esxW	esxM,esxN	esxV,esxW-NC_000962.3:4059983-4060591	NC_000962.3:4059983-4060591;NC_000962.3:2030346-2030978
NC_000962.3	2030701	2030702	-	T	C	TRUE	SNP	NC_000962.3	4060259	4060260	4059983	4060591	2030346	2030978	-	esxV,esxW	esxM,esxN	esxV,esxW-NC_000962.3:4059983-4060591	NC_000962.3:4059983-4060591;NC_000962.3:2030346-2030978
NC_000962.3	2030704	2030705	-	T	C	TRUE	SNP	NC_000962.3	4060256	4060257	4059983	4060591	2030346	2030978	-	esxV,esxW	esxM,esxN	esxV,esxW-NC_000962.3:4059983-4060591	NC_000962.3:4059983-4060591;NC_000962.3:2030346-2030978
NC_000962.3	2030707	2030708	-	C	T	TRUE	SNP	NC_000962.3	4060253	4060254	4059983	4060591	2030346	2030978	-	esxV,esxW	esxM,esxN	esxV,esxW-NC_000962.3:4059983-4060591	NC_000962.3:4059983-4060591;NC_000962.3:2030346-2030978
NC_000962.3	2030710	2030711	-	G	A	TRUE	SNP	NC_000962.3	4060250	4060251	4059983	4060591	2030346	2030978	-	esxV,esxW	esxM,esxN	esxV,esxW-NC_000962.3:4059983-4060591	NC_000962.3:4059983-4060591;NC_000962.3:2030346-2030978
NC_000962.3	2030731	2030732	-	T	C	TRUE	SNP	NC_000962.3	4060229	4060230	4059983	4060591	2030346	2030978	-	esxV,esxW	esxM,esxN	esxV,esxW-NC_000962.3:4059983-4060591	NC_000962.3:4059983-4060591;NC_000962.3:2030346-2030978
NC_000962.3	2030755	2030756	-	G	C	TRUE	SNP	NC_000962.3	4060205	4060206	4059983	4060591	2030346	2030978	-	esxV,esxW	esxM,esxN	esxV,esxW-NC_000962.3:4059983-4060591	NC_000962.3:4059983-4060591;NC_000962.3:2030346-2030978
NC_000962.3	2030757	2030758	-	C	G	TRUE	SNP	NC_000962.3	4060203	4060204	4059983	4060591	2030346	2030978	-	esxV,esxW	esxM,esxN	esxV,esxW-NC_000962.3:4059983-4060591	NC_000962.3:4059983-4060591;NC_000962.3:2030346-2030978
NC_000962.3	2030764	2030765	-	T	G	TRUE	SNP	NC_000962.3	4060196	4060197	4059983	4060591	2030346	2030978	-	esxV,esxW	esxM,esxN	esxV,esxW-NC_000962.3:4059983-4060591	NC_000962.3:4059983-4060591;NC_000962.3:2030346-2030978
NC_000962.3	2030770	2030771	-	G	C	TRUE	SNP	NC_000962.3	4060190	4060191	4059983	4060591	2030346	2030978	-	esxV,esxW	esxM,esxN	esxV,esxW-NC_000962.3:4059983-4060591	NC_000962.3:4059983-4060591;NC_000962.3:2030346-2030978
