## Supplemental Data File 2 for "Gene conversion is a key driver of diversity hotspots in *M. tuberculosis* antigens and virulence-associated loci" (part 14 of 14)

### Sheet: Tab 9, Dataset 2 (continued)
Target_Name	Target_Start	Target_End	Strand	Ref	Alt	SNP	Type	Query_Name	Query_Start	Query_End	Aln_Query_Start	Aln_Query_End	Aln_Target_Start	Aln_Target_End	Aln_Strand	QueryOverlap_Genes	TargetOverlap_Genes	QueryParalog_RegionID	HmMap_Aln_ID
NC_000962.3	2030786	2030787	-	G	A	TRUE	SNP	NC_000962.3	4060174	4060175	4059983	4060591	2030346	2030978	-	esxV,esxW	esxM,esxN	esxV,esxW-NC_000962.3:4059983-4060591	NC_000962.3:4059983-4060591;NC_000962.3:2030346-2030978
NC_000962.3	2030789	2030790	-	C	T	TRUE	SNP	NC_000962.3	4060171	4060172	4059983	4060591	2030346	2030978	-	esxV,esxW	esxM,esxN	esxV,esxW-NC_000962.3:4059983-4060591	NC_000962.3:4059983-4060591;NC_000962.3:2030346-2030978
NC_000962.3	2030790	2030791	-	G	C	TRUE	SNP	NC_000962.3	4060170	4060171	4059983	4060591	2030346	2030978	-	esxV,esxW	esxM,esxN	esxV,esxW-NC_000962.3:4059983-4060591	NC_000962.3:4059983-4060591;NC_000962.3:2030346-2030978
NC_000962.3	2030801	2030802	-	G	A	TRUE	SNP	NC_000962.3	4060159	4060160	4059983	4060591	2030346	2030978	-	esxV,esxW	esxM,esxN	esxV,esxW-NC_000962.3:4059983-4060591	NC_000962.3:4059983-4060591;NC_000962.3:2030346-2030978
NC_000962.3	2030807	2030808	-	G	A	TRUE	SNP	NC_000962.3	4060153	4060154	4059983	4060591	2030346	2030978	-	esxV,esxW	esxM,esxN	esxV,esxW-NC_000962.3:4059983-4060591	NC_000962.3:4059983-4060591;NC_000962.3:2030346-2030978
NC_000962.3	2030835	2030836	-	T	C	TRUE	SNP	NC_000962.3	4060125	4060126	4059983	4060591	2030346	2030978	-	esxV,esxW	esxM,esxN	esxV,esxW-NC_000962.3:4059983-4060591	NC_000962.3:4059983-4060591;NC_000962.3:2030346-2030978
NC_000962.3	2030839	2030840	-	T	C	TRUE	SNP	NC_000962.3	4060121	4060122	4059983	4060591	2030346	2030978	-	esxV,esxW	esxM,esxN	esxV,esxW-NC_000962.3:4059983-4060591	NC_000962.3:4059983-4060591;NC_000962.3:2030346-2030978
NC_000962.3	2030847	2030848	-	A	G	TRUE	SNP	NC_000962.3	4060113	4060114	4059983	4060591	2030346	2030978	-	esxV,esxW	esxM,esxN	esxV,esxW-NC_000962.3:4059983-4060591	NC_000962.3:4059983-4060591;NC_000962.3:2030346-2030978
NC_000962.3	2030861	2030862	-	T	C	TRUE	SNP	NC_000962.3	4060099	4060100	4059983	4060591	2030346	2030978	-	esxV,esxW	esxM,esxN	esxV,esxW-NC_000962.3:4059983-4060591	NC_000962.3:4059983-4060591;NC_000962.3:2030346-2030978
NC_000962.3	2030941	2030942	-	G	A	TRUE	SNP	NC_000962.3	4060019	4060020	4059983	4060591	2030346	2030978	-	esxV,esxW	esxM,esxN	esxV,esxW-NC_000962.3:4059983-4060591	NC_000962.3:4059983-4060591;NC_000962.3:2030346-2030978
NC_000962.3	2626010	2626011	+	G	A	TRUE	SNP	NC_000962.3	4060106	4060107	4059985	4060582	2625889	2626510	+	esxV,esxW	esxO,esxP	esxV,esxW-NC_000962.3:4059985-4060582	NC_000962.3:4059985-4060582;NC_000962.3:2625889-2626510
NC_000962.3	2626017	2626018	+	T	C	TRUE	SNP	NC_000962.3	4060113	4060114	4059985	4060582	2625889	2626510	+	esxV,esxW	esxO,esxP	esxV,esxW-NC_000962.3:4059985-4060582	NC_000962.3:4059985-4060582;NC_000962.3:2625889-2626510
NC_000962.3	2626025	2626026	+	A	G	TRUE	SNP	NC_000962.3	4060121	4060122	4059985	4060582	2625889	2626510	+	esxV,esxW	esxO,esxP	esxV,esxW-NC_000962.3:4059985-4060582	NC_000962.3:4059985-4060582;NC_000962.3:2625889-2626510
NC_000962.3	2626029	2626030	+	A	G	TRUE	SNP	NC_000962.3	4060125	4060126	4059985	4060582	2625889	2626510	+	esxV,esxW	esxO,esxP	esxV,esxW-NC_000962.3:4059985-4060582	NC_000962.3:4059985-4060582;NC_000962.3:2625889-2626510
NC_000962.3	2626057	2626058	+	C	T	TRUE	SNP	NC_000962.3	4060153	4060154	4059985	4060582	2625889	2626510	+	esxV,esxW	esxO,esxP	esxV,esxW-NC_000962.3:4059985-4060582	NC_000962.3:4059985-4060582;NC_000962.3:2625889-2626510
NC_000962.3	2626063	2626064	+	C	T	TRUE	SNP	NC_000962.3	4060159	4060160	4059985	4060582	2625889	2626510	+	esxV,esxW	esxO,esxP	esxV,esxW-NC_000962.3:4059985-4060582	NC_000962.3:4059985-4060582;NC_000962.3:2625889-2626510
NC_000962.3	2626074	2626075	+	C	G	TRUE	SNP	NC_000962.3	4060170	4060171	4059985	4060582	2625889	2626510	+	esxV,esxW	esxO,esxP	esxV,esxW-NC_000962.3:4059985-4060582	NC_000962.3:4059985-4060582;NC_000962.3:2625889-2626510
NC_000962.3	2626075	2626076	+	G	A	TRUE	SNP	NC_000962.3	4060171	4060172	4059985	4060582	2625889	2626510	+	esxV,esxW	esxO,esxP	esxV,esxW-NC_000962.3:4059985-4060582	NC_000962.3:4059985-4060582;NC_000962.3:2625889-2626510
NC_000962.3	2626078	2626079	+	C	T	TRUE	SNP	NC_000962.3	4060174	4060175	4059985	4060582	2625889	2626510	+	esxV,esxW	esxO,esxP	esxV,esxW-NC_000962.3:4059985-4060582	NC_000962.3:4059985-4060582;NC_000962.3:2625889-2626510
NC_000962.3	2626094	2626095	+	C	G	TRUE	SNP	NC_000962.3	4060190	4060191	4059985	4060582	2625889	2626510	+	esxV,esxW	esxO,esxP	esxV,esxW-NC_000962.3:4059985-4060582	NC_000962.3:4059985-4060582;NC_000962.3:2625889-2626510
NC_000962.3	2626104	2626105	+	A	G	TRUE	SNP	NC_000962.3	4060200	4060201	4059985	4060582	2625889	2626510	+	esxV,esxW	esxO,esxP	esxV,esxW-NC_000962.3:4059985-4060582	NC_000962.3:4059985-4060582;NC_000962.3:2625889-2626510
NC_000962.3	2626133	2626134	+	A	G	TRUE	SNP	NC_000962.3	4060229	4060230	4059985	4060582	2625889	2626510	+	esxV,esxW	esxO,esxP	esxV,esxW-NC_000962.3:4059985-4060582	NC_000962.3:4059985-4060582;NC_000962.3:2625889-2626510
NC_000962.3	2626145	2626146	+	A	G	TRUE	SNP	NC_000962.3	4060241	4060242	4059985	4060582	2625889	2626510	+	esxV,esxW	esxO,esxP	esxV,esxW-NC_000962.3:4059985-4060582	NC_000962.3:4059985-4060582;NC_000962.3:2625889-2626510
NC_000962.3	2626148	2626149	+	A	C	TRUE	SNP	NC_000962.3	4060244	4060245	4059985	4060582	2625889	2626510	+	esxV,esxW	esxO,esxP	esxV,esxW-NC_000962.3:4059985-4060582	NC_000962.3:4059985-4060582;NC_000962.3:2625889-2626510
NC_000962.3	2626154	2626155	+	C	T	TRUE	SNP	NC_000962.3	4060250	4060251	4059985	4060582	2625889	2626510	+	esxV,esxW	esxO,esxP	esxV,esxW-NC_000962.3:4059985-4060582	NC_000962.3:4059985-4060582;NC_000962.3:2625889-2626510
NC_000962.3	2626172	2626173	+	C	-	FALSE	DEL	NC_000962.3	4060268	4060268	4059985	4060582	2625889	2626510	+	esxV,esxW	esxO,esxP	esxV,esxW-NC_000962.3:4059985-4060582	NC_000962.3:4059985-4060582;NC_000962.3:2625889-2626510
NC_000962.3	2626174	2626178	+	AACC	-	FALSE	DEL	NC_000962.3	4060269	4060269	4059985	4060582	2625889	2626510	+	esxV,esxW	esxO,esxP	esxV,esxW-NC_000962.3:4059985-4060582	NC_000962.3:4059985-4060582;NC_000962.3:2625889-2626510
NC_000962.3	2626181	2626182	+	T	C	TRUE	SNP	NC_000962.3	4060272	4060273	4059985	4060582	2625889	2626510	+	esxV,esxW	esxO,esxP	esxV,esxW-NC_000962.3:4059985-4060582	NC_000962.3:4059985-4060582;NC_000962.3:2625889-2626510
NC_000962.3	2626186	2626192	+	TTCGCT	-	FALSE	DEL	NC_000962.3	4060277	4060277	4059985	4060582	2625889	2626510	+	esxV,esxW	esxO,esxP	esxV,esxW-NC_000962.3:4059985-4060582	NC_000962.3:4059985-4060582;NC_000962.3:2625889-2626510
NC_000962.3	2626194	2626198	+	TAAA	-	FALSE	DEL	NC_000962.3	4060279	4060279	4059985	4060582	2625889	2626510	+	esxV,esxW	esxO,esxP	esxV,esxW-NC_000962.3:4059985-4060582	NC_000962.3:4059985-4060582;NC_000962.3:2625889-2626510
NC_000962.3	2626200	2626202	+	TA	-	FALSE	DEL	NC_000962.3	4060281	4060281	4059985	4060582	2625889	2626510	+	esxV,esxW	esxO,esxP	esxV,esxW-NC_000962.3:4059985-4060582	NC_000962.3:4059985-4060582;NC_000962.3:2625889-2626510
NC_000962.3	2626203	2626204	+	T	C	TRUE	SNP	NC_000962.3	4060282	4060283	4059985	4060582	2625889	2626510	+	esxV,esxW	esxO,esxP	esxV,esxW-NC_000962.3:4059985-4060582	NC_000962.3:4059985-4060582;NC_000962.3:2625889-2626510
NC_000962.3	2626206	2626207	+	G	C	TRUE	SNP	NC_000962.3	4060285	4060286	4059985	4060582	2625889	2626510	+	esxV,esxW	esxO,esxP	esxV,esxW-NC_000962.3:4059985-4060582	NC_000962.3:4059985-4060582;NC_000962.3:2625889-2626510
NC_000962.3	2626207	2626208	+	C	G	TRUE	SNP	NC_000962.3	4060286	4060287	4059985	4060582	2625889	2626510	+	esxV,esxW	esxO,esxP	esxV,esxW-NC_000962.3:4059985-4060582	NC_000962.3:4059985-4060582;NC_000962.3:2625889-2626510
NC_000962.3	2626208	2626209	+	T	G	TRUE	SNP	NC_000962.3	4060287	4060288	4059985	4060582	2625889	2626510	+	esxV,esxW	esxO,esxP	esxV,esxW-NC_000962.3:4059985-4060582	NC_000962.3:4059985-4060582;NC_000962.3:2625889-2626510
NC_000962.3	2626211	2626213	+	AG	-	FALSE	DEL	NC_000962.3	4060290	4060290	4059985	4060582	2625889	2626510	+	esxV,esxW	esxO,esxP	esxV,esxW-NC_000962.3:4059985-4060582	NC_000962.3:4059985-4060582;NC_000962.3:2625889-2626510
NC_000962.3	2626216	2626221	+	CTGAC	-	FALSE	DEL	NC_000962.3	4060293	4060293	4059985	4060582	2625889	2626510	+	esxV,esxW	esxO,esxP	esxV,esxW-NC_000962.3:4059985-4060582	NC_000962.3:4059985-4060582;NC_000962.3:2625889-2626510
NC_000962.3	2626223	2626224	+	T	C	TRUE	SNP	NC_000962.3	4060295	4060296	4059985	4060582	2625889	2626510	+	esxV,esxW	esxO,esxP	esxV,esxW-NC_000962.3:4059985-4060582	NC_000962.3:4059985-4060582;NC_000962.3:2625889-2626510
NC_000962.3	2626261	2626262	+	C	T	TRUE	SNP	NC_000962.3	4060333	4060334	4059985	4060582	2625889	2626510	+	esxV,esxW	esxO,esxP	esxV,esxW-NC_000962.3:4059985-4060582	NC_000962.3:4059985-4060582;NC_000962.3:2625889-2626510
NC_000962.3	2626347	2626348	+	C	T	TRUE	SNP	NC_000962.3	4060419	4060420	4059985	4060582	2625889	2626510	+	esxV,esxW	esxO,esxP	esxV,esxW-NC_000962.3:4059985-4060582	NC_000962.3:4059985-4060582;NC_000962.3:2625889-2626510
NC_000962.3	2626396	2626397	+	C	G	TRUE	SNP	NC_000962.3	4060468	4060469	4059985	4060582	2625889	2626510	+	esxV,esxW	esxO,esxP	esxV,esxW-NC_000962.3:4059985-4060582	NC_000962.3:4059985-4060582;NC_000962.3:2625889-2626510
NC_000962.3	2626399	2626400	+	G	A	TRUE	SNP	NC_000962.3	4060471	4060472	4059985	4060582	2625889	2626510	+	esxV,esxW	esxO,esxP	esxV,esxW-NC_000962.3:4059985-4060582	NC_000962.3:4059985-4060582;NC_000962.3:2625889-2626510
NC_000962.3	1340661	1340662	-	G	A	TRUE	SNP	NC_000962.3	4060587	4060588	4059985	4060591	1340658	1341288	-	esxV,esxW	esxK,esxL	esxV,esxW-NC_000962.3:4059985-4060591	NC_000962.3:4059985-4060591;NC_000962.3:1340658-1341288
NC_000962.3	1340666	1340667	-	A	G	TRUE	SNP	NC_000962.3	4060582	4060583	4059985	4060591	1340658	1341288	-	esxV,esxW	esxK,esxL	esxV,esxW-NC_000962.3:4059985-4060591	NC_000962.3:4059985-4060591;NC_000962.3:1340658-1341288
NC_000962.3	1340783	1340784	-	T	C	TRUE	SNP	NC_000962.3	4060465	4060466	4059985	4060591	1340658	1341288	-	esxV,esxW	esxK,esxL	esxV,esxW-NC_000962.3:4059985-4060591	NC_000962.3:4059985-4060591;NC_000962.3:1340658-1341288
NC_000962.3	1340829	1340830	-	G	A	TRUE	SNP	NC_000962.3	4060419	4060420	4059985	4060591	1340658	1341288	-	esxV,esxW	esxK,esxL	esxV,esxW-NC_000962.3:4059985-4060591	NC_000962.3:4059985-4060591;NC_000962.3:1340658-1341288
NC_000962.3	1340915	1340916	-	G	A	TRUE	SNP	NC_000962.3	4060333	4060334	4059985	4060591	1340658	1341288	-	esxV,esxW	esxK,esxL	esxV,esxW-NC_000962.3:4059985-4060591	NC_000962.3:4059985-4060591;NC_000962.3:1340658-1341288
NC_000962.3	1340953	1340954	-	A	G	TRUE	SNP	NC_000962.3	4060295	4060296	4059985	4060591	1340658	1341288	-	esxV,esxW	esxK,esxL	esxV,esxW-NC_000962.3:4059985-4060591	NC_000962.3:4059985-4060591;NC_000962.3:1340658-1341288
NC_000962.3	1340956	1340961	-	GTCAG	-	FALSE	DEL	NC_000962.3	4060293	4060293	4059985	4060591	1340658	1341288	-	esxV,esxW	esxK,esxL	esxV,esxW-NC_000962.3:4059985-4060591	NC_000962.3:4059985-4060591;NC_000962.3:1340658-1341288
NC_000962.3	1340964	1340966	-	CT	-	FALSE	DEL	NC_000962.3	4060290	4060290	4059985	4060591	1340658	1341288	-	esxV,esxW	esxK,esxL	esxV,esxW-NC_000962.3:4059985-4060591	NC_000962.3:4059985-4060591;NC_000962.3:1340658-1341288
NC_000962.3	1340968	1340970	-	AG	-	FALSE	DEL	NC_000962.3	4060288	4060288	4059985	4060591	1340658	1341288	-	esxV,esxW	esxK,esxL	esxV,esxW-NC_000962.3:4059985-4060591	NC_000962.3:4059985-4060591;NC_000962.3:1340658-1341288
NC_000962.3	1340971	1340972	-	A	C	TRUE	SNP	NC_000962.3	4060286	4060287	4059985	4060591	1340658	1341288	-	esxV,esxW	esxK,esxL	esxV,esxW-NC_000962.3:4059985-4060591	NC_000962.3:4059985-4060591;NC_000962.3:1340658-1341288
NC_000962.3	1340972	1340973	-	C	G	TRUE	SNP	NC_000962.3	4060285	4060286	4059985	4060591	1340658	1341288	-	esxV,esxW	esxK,esxL	esxV,esxW-NC_000962.3:4059985-4060591	NC_000962.3:4059985-4060591;NC_000962.3:1340658-1341288
NC_000962.3	1340974	1340975	-	A	C	TRUE	SNP	NC_000962.3	4060283	4060284	4059985	4060591	1340658	1341288	-	esxV,esxW	esxK,esxL	esxV,esxW-NC_000962.3:4059985-4060591	NC_000962.3:4059985-4060591;NC_000962.3:1340658-1341288
NC_000962.3	1340975	1340976	-	T	G	TRUE	SNP	NC_000962.3	4060282	4060283	4059985	4060591	1340658	1341288	-	esxV,esxW	esxK,esxL	esxV,esxW-NC_000962.3:4059985-4060591	NC_000962.3:4059985-4060591;NC_000962.3:1340658-1341288
NC_000962.3	1340979	1340987	-	TTTACAAG	-	FALSE	DEL	NC_000962.3	4060279	4060279	4059985	4060591	1340658	1341288	-	esxV,esxW	esxK,esxL	esxV,esxW-NC_000962.3:4059985-4060591	NC_000962.3:4059985-4060591;NC_000962.3:1340658-1341288
NC_000962.3	1340988	1340990	-	GA	-	FALSE	DEL	NC_000962.3	4060278	4060278	4059985	4060591	1340658	1341288	-	esxV,esxW	esxK,esxL	esxV,esxW-NC_000962.3:4059985-4060591	NC_000962.3:4059985-4060591;NC_000962.3:1340658-1341288
NC_000962.3	1340995	1340996	-	A	G	TRUE	SNP	NC_000962.3	4060272	4060273	4059985	4060591	1340658	1341288	-	esxV,esxW	esxK,esxL	esxV,esxW-NC_000962.3:4059985-4060591	NC_000962.3:4059985-4060591;NC_000962.3:1340658-1341288
NC_000962.3	1340999	1341003	-	GGTT	-	FALSE	DEL	NC_000962.3	4060269	4060269	4059985	4060591	1340658	1341288	-	esxV,esxW	esxK,esxL	esxV,esxW-NC_000962.3:4059985-4060591	NC_000962.3:4059985-4060591;NC_000962.3:1340658-1341288
NC_000962.3	1341004	1341005	-	G	-	FALSE	DEL	NC_000962.3	4060268	4060268	4059985	4060591	1340658	1341288	-	esxV,esxW	esxK,esxL	esxV,esxW-NC_000962.3:4059985-4060591	NC_000962.3:4059985-4060591;NC_000962.3:1340658-1341288
NC_000962.3	1341031	1341032	-	T	C	TRUE	SNP	NC_000962.3	4060241	4060242	4059985	4060591	1340658	1341288	-	esxV,esxW	esxK,esxL	esxV,esxW-NC_000962.3:4059985-4060591	NC_000962.3:4059985-4060591;NC_000962.3:1340658-1341288
NC_000962.3	1341072	1341073	-	T	C	TRUE	SNP	NC_000962.3	4060200	4060201	4059985	4060591	1340658	1341288	-	esxV,esxW	esxK,esxL	esxV,esxW-NC_000962.3:4059985-4060591	NC_000962.3:4059985-4060591;NC_000962.3:1340658-1341288
NC_000962.3	1341101	1341102	-	C	T	TRUE	SNP	NC_000962.3	4060171	4060172	4059985	4060591	1340658	1341288	-	esxV,esxW	esxK,esxL	esxV,esxW-NC_000962.3:4059985-4060591	NC_000962.3:4059985-4060591;NC_000962.3:1340658-1341288
NC_000962.3	1341102	1341103	-	G	C	TRUE	SNP	NC_000962.3	4060170	4060171	4059985	4060591	1340658	1341288	-	esxV,esxW	esxK,esxL	esxV,esxW-NC_000962.3:4059985-4060591	NC_000962.3:4059985-4060591;NC_000962.3:1340658-1341288
NC_000962.3	1341173	1341174	-	T	C	TRUE	SNP	NC_000962.3	4060099	4060100	4059985	4060591	1340658	1341288	-	esxV,esxW	esxK,esxL	esxV,esxW-NC_000962.3:4059985-4060591	NC_000962.3:4059985-4060591;NC_000962.3:1340658-1341288
NC_000962.3	1341253	1341254	-	G	A	TRUE	SNP	NC_000962.3	4060019	4060020	4059985	4060591	1340658	1341288	-	esxV,esxW	esxK,esxL	esxV,esxW-NC_000962.3:4059985-4060591	NC_000962.3:4059985-4060591;NC_000962.3:1340658-1341288
NC_000962.3	1701378	1701379	+	C	G	TRUE	SNP	NC_000962.3	4069252	4069253	4069248	4070458	1701374	1702581	+	Rv3630	Rv1510	Rv3630-NC_000962.3:4069248-4070458	NC_000962.3:4069248-4070458;NC_000962.3:1701374-1702581
NC_000962.3	1701386	1701387	+	G	A	TRUE	SNP	NC_000962.3	4069260	4069261	4069248	4070458	1701374	1702581	+	Rv3630	Rv1510	Rv3630-NC_000962.3:4069248-4070458	NC_000962.3:4069248-4070458;NC_000962.3:1701374-1702581
NC_000962.3	1701387	1701388	+	C	A	TRUE	SNP	NC_000962.3	4069261	4069262	4069248	4070458	1701374	1702581	+	Rv3630	Rv1510	Rv3630-NC_000962.3:4069248-4070458	NC_000962.3:4069248-4070458;NC_000962.3:1701374-1702581
NC_000962.3	1701389	1701390	+	G	C	TRUE	SNP	NC_000962.3	4069263	4069264	4069248	4070458	1701374	1702581	+	Rv3630	Rv1510	Rv3630-NC_000962.3:4069248-4070458	NC_000962.3:4069248-4070458;NC_000962.3:1701374-1702581
NC_000962.3	1701398	1701399	+	C	A	TRUE	SNP	NC_000962.3	4069272	4069273	4069248	4070458	1701374	1702581	+	Rv3630	Rv1510	Rv3630-NC_000962.3:4069248-4070458	NC_000962.3:4069248-4070458;NC_000962.3:1701374-1702581
NC_000962.3	1701401	1701402	+	T	C	TRUE	SNP	NC_000962.3	4069275	4069276	4069248	4070458	1701374	1702581	+	Rv3630	Rv1510	Rv3630-NC_000962.3:4069248-4070458	NC_000962.3:4069248-4070458;NC_000962.3:1701374-1702581
NC_000962.3	1701411	1701412	+	G	A	TRUE	SNP	NC_000962.3	4069285	4069286	4069248	4070458	1701374	1702581	+	Rv3630	Rv1510	Rv3630-NC_000962.3:4069248-4070458	NC_000962.3:4069248-4070458;NC_000962.3:1701374-1702581
NC_000962.3	1701417	1701418	+	A	G	TRUE	SNP	NC_000962.3	4069291	4069292	4069248	4070458	1701374	1702581	+	Rv3630	Rv1510	Rv3630-NC_000962.3:4069248-4070458	NC_000962.3:4069248-4070458;NC_000962.3:1701374-1702581
NC_000962.3	1701422	1701422	+	-	G	FALSE	INS	NC_000962.3	4069296	4069297	4069248	4070458	1701374	1702581	+	Rv3630	Rv1510	Rv3630-NC_000962.3:4069248-4070458	NC_000962.3:4069248-4070458;NC_000962.3:1701374-1702581
NC_000962.3	1701425	1701426	+	G	A	TRUE	SNP	NC_000962.3	4069300	4069301	4069248	4070458	1701374	1702581	+	Rv3630	Rv1510	Rv3630-NC_000962.3:4069248-4070458	NC_000962.3:4069248-4070458;NC_000962.3:1701374-1702581
NC_000962.3	1701426	1701427	+	G	C	TRUE	SNP	NC_000962.3	4069301	4069302	4069248	4070458	1701374	1702581	+	Rv3630	Rv1510	Rv3630-NC_000962.3:4069248-4070458	NC_000962.3:4069248-4070458;NC_000962.3:1701374-1702581
NC_000962.3	1701428	1701428	+	-	G	FALSE	INS	NC_000962.3	4069303	4069304	4069248	4070458	1701374	1702581	+	Rv3630	Rv1510	Rv3630-NC_000962.3:4069248-4070458	NC_000962.3:4069248-4070458;NC_000962.3:1701374-1702581
NC_000962.3	1701430	1701431	+	T	C	TRUE	SNP	NC_000962.3	4069306	4069307	4069248	4070458	1701374	1702581	+	Rv3630	Rv1510	Rv3630-NC_000962.3:4069248-4070458	NC_000962.3:4069248-4070458;NC_000962.3:1701374-1702581
NC_000962.3	1701433	1701435	+	CC	-	FALSE	DEL	NC_000962.3	4069309	4069309	4069248	4070458	1701374	1702581	+	Rv3630	Rv1510	Rv3630-NC_000962.3:4069248-4070458	NC_000962.3:4069248-4070458;NC_000962.3:1701374-1702581
NC_000962.3	1701439	1701440	+	T	G	TRUE	SNP	NC_000962.3	4069313	4069314	4069248	4070458	1701374	1702581	+	Rv3630	Rv1510	Rv3630-NC_000962.3:4069248-4070458	NC_000962.3:4069248-4070458;NC_000962.3:1701374-1702581
NC_000962.3	1701444	1701445	+	A	G	TRUE	SNP	NC_000962.3	4069318	4069319	4069248	4070458	1701374	1702581	+	Rv3630	Rv1510	Rv3630-NC_000962.3:4069248-4070458	NC_000962.3:4069248-4070458;NC_000962.3:1701374-1702581
NC_000962.3	1701449	1701450	+	C	G	TRUE	SNP	NC_000962.3	4069323	4069324	4069248	4070458	1701374	1702581	+	Rv3630	Rv1510	Rv3630-NC_000962.3:4069248-4070458	NC_000962.3:4069248-4070458;NC_000962.3:1701374-1702581
NC_000962.3	1701452	1701453	+	C	T	TRUE	SNP	NC_000962.3	4069326	4069327	4069248	4070458	1701374	1702581	+	Rv3630	Rv1510	Rv3630-NC_000962.3:4069248-4070458	NC_000962.3:4069248-4070458;NC_000962.3:1701374-1702581
NC_000962.3	1701468	1701469	+	G	A	TRUE	SNP	NC_000962.3	4069342	4069343	4069248	4070458	1701374	1702581	+	Rv3630	Rv1510	Rv3630-NC_000962.3:4069248-4070458	NC_000962.3:4069248-4070458;NC_000962.3:1701374-1702581
NC_000962.3	1701473	1701473	+	-	G	FALSE	INS	NC_000962.3	4069347	4069348	4069248	4070458	1701374	1702581	+	Rv3630	Rv1510	Rv3630-NC_000962.3:4069248-4070458	NC_000962.3:4069248-4070458;NC_000962.3:1701374-1702581
NC_000962.3	1701473	1701474	+	A	G	TRUE	SNP	NC_000962.3	4069348	4069349	4069248	4070458	1701374	1702581	+	Rv3630	Rv1510	Rv3630-NC_000962.3:4069248-4070458	NC_000962.3:4069248-4070458;NC_000962.3:1701374-1702581
NC_000962.3	1701475	1701475	+	-	T	FALSE	INS	NC_000962.3	4069350	4069351	4069248	4070458	1701374	1702581	+	Rv3630	Rv1510	Rv3630-NC_000962.3:4069248-4070458	NC_000962.3:4069248-4070458;NC_000962.3:1701374-1702581
NC_000962.3	1701478	1701478	+	-	AA	FALSE	INS	NC_000962.3	4069354	4069356	4069248	4070458	1701374	1702581	+	Rv3630	Rv1510	Rv3630-NC_000962.3:4069248-4070458	NC_000962.3:4069248-4070458;NC_000962.3:1701374-1702581
NC_000962.3	1701482	1701486	+	TTGT	-	FALSE	DEL	NC_000962.3	4069360	4069360	4069248	4070458	1701374	1702581	+	Rv3630	Rv1510	Rv3630-NC_000962.3:4069248-4070458	NC_000962.3:4069248-4070458;NC_000962.3:1701374-1702581
NC_000962.3	1701488	1701489	+	T	C	TRUE	SNP	NC_000962.3	4069362	4069363	4069248	4070458	1701374	1702581	+	Rv3630	Rv1510	Rv3630-NC_000962.3:4069248-4070458	NC_000962.3:4069248-4070458;NC_000962.3:1701374-1702581
NC_000962.3	1701492	1701493	+	A	G	TRUE	SNP	NC_000962.3	4069366	4069367	4069248	4070458	1701374	1702581	+	Rv3630	Rv1510	Rv3630-NC_000962.3:4069248-4070458	NC_000962.3:4069248-4070458;NC_000962.3:1701374-1702581
NC_000962.3	1701499	1701500	+	C	G	TRUE	SNP	NC_000962.3	4069373	4069374	4069248	4070458	1701374	1702581	+	Rv3630	Rv1510	Rv3630-NC_000962.3:4069248-4070458	NC_000962.3:4069248-4070458;NC_000962.3:1701374-1702581
NC_000962.3	1701506	1701507	+	T	C	TRUE	SNP	NC_000962.3	4069380	4069381	4069248	4070458	1701374	1702581	+	Rv3630	Rv1510	Rv3630-NC_000962.3:4069248-4070458	NC_000962.3:4069248-4070458;NC_000962.3:1701374-1702581
NC_000962.3	1701512	1701513	+	G	C	TRUE	SNP	NC_000962.3	4069386	4069387	4069248	4070458	1701374	1702581	+	Rv3630	Rv1510	Rv3630-NC_000962.3:4069248-4070458	NC_000962.3:4069248-4070458;NC_000962.3:1701374-1702581
NC_000962.3	1701515	1701516	+	G	A	TRUE	SNP	NC_000962.3	4069389	4069390	4069248	4070458	1701374	1702581	+	Rv3630	Rv1510	Rv3630-NC_000962.3:4069248-4070458	NC_000962.3:4069248-4070458;NC_000962.3:1701374-1702581
NC_000962.3	1701516	1701517	+	C	T	TRUE	SNP	NC_000962.3	4069390	4069391	4069248	4070458	1701374	1702581	+	Rv3630	Rv1510	Rv3630-NC_000962.3:4069248-4070458	NC_000962.3:4069248-4070458;NC_000962.3:1701374-1702581
NC_000962.3	1701521	1701522	+	C	A	TRUE	SNP	NC_000962.3	4069395	4069396	4069248	4070458	1701374	1702581	+	Rv3630	Rv1510	Rv3630-NC_000962.3:4069248-4070458	NC_000962.3:4069248-4070458;NC_000962.3:1701374-1702581
NC_000962.3	1701522	1701523	+	A	C	TRUE	SNP	NC_000962.3	4069396	4069397	4069248	4070458	1701374	1702581	+	Rv3630	Rv1510	Rv3630-NC_000962.3:4069248-4070458	NC_000962.3:4069248-4070458;NC_000962.3:1701374-1702581
NC_000962.3	1701524	1701525	+	T	G	TRUE	SNP	NC_000962.3	4069398	4069399	4069248	4070458	1701374	1702581	+	Rv3630	Rv1510	Rv3630-NC_000962.3:4069248-4070458	NC_000962.3:4069248-4070458;NC_000962.3:1701374-1702581
NC_000962.3	1701526	1701527	+	C	T	TRUE	SNP	NC_000962.3	4069400	4069401	4069248	4070458	1701374	1702581	+	Rv3630	Rv1510	Rv3630-NC_000962.3:4069248-4070458	NC_000962.3:4069248-4070458;NC_000962.3:1701374-1702581
NC_000962.3	1701533	1701534	+	C	G	TRUE	SNP	NC_000962.3	4069407	4069408	4069248	4070458	1701374	1702581	+	Rv3630	Rv1510	Rv3630-NC_000962.3:4069248-4070458	NC_000962.3:4069248-4070458;NC_000962.3:1701374-1702581
NC_000962.3	1701537	1701538	+	A	G	TRUE	SNP	NC_000962.3	4069411	4069412	4069248	4070458	1701374	1702581	+	Rv3630	Rv1510	Rv3630-NC_000962.3:4069248-4070458	NC_000962.3:4069248-4070458;NC_000962.3:1701374-1702581
NC_000962.3	1701540	1701541	+	C	A	TRUE	SNP	NC_000962.3	4069414	4069415	4069248	4070458	1701374	1702581	+	Rv3630	Rv1510	Rv3630-NC_000962.3:4069248-4070458	NC_000962.3:4069248-4070458;NC_000962.3:1701374-1702581
NC_000962.3	1701548	1701549	+	C	G	TRUE	SNP	NC_000962.3	4069422	4069423	4069248	4070458	1701374	1702581	+	Rv3630	Rv1510	Rv3630-NC_000962.3:4069248-4070458	NC_000962.3:4069248-4070458;NC_000962.3:1701374-1702581
NC_000962.3	1701560	1701561	+	G	C	TRUE	SNP	NC_000962.3	4069434	4069435	4069248	4070458	1701374	1702581	+	Rv3630	Rv1510	Rv3630-NC_000962.3:4069248-4070458	NC_000962.3:4069248-4070458;NC_000962.3:1701374-1702581
NC_000962.3	1701577	1701578	+	G	C	TRUE	SNP	NC_000962.3	4069451	4069452	4069248	4070458	1701374	1702581	+	Rv3630	Rv1510	Rv3630-NC_000962.3:4069248-4070458	NC_000962.3:4069248-4070458;NC_000962.3:1701374-1702581
NC_000962.3	1701579	1701580	+	G	C	TRUE	SNP	NC_000962.3	4069453	4069454	4069248	4070458	1701374	1702581	+	Rv3630	Rv1510	Rv3630-NC_000962.3:4069248-4070458	NC_000962.3:4069248-4070458;NC_000962.3:1701374-1702581
NC_000962.3	1701582	1701583	+	C	G	TRUE	SNP	NC_000962.3	4069456	4069457	4069248	4070458	1701374	1702581	+	Rv3630	Rv1510	Rv3630-NC_000962.3:4069248-4070458	NC_000962.3:4069248-4070458;NC_000962.3:1701374-1702581
NC_000962.3	1701584	1701585	+	C	G	TRUE	SNP	NC_000962.3	4069458	4069459	4069248	4070458	1701374	1702581	+	Rv3630	Rv1510	Rv3630-NC_000962.3:4069248-4070458	NC_000962.3:4069248-4070458;NC_000962.3:1701374-1702581
NC_000962.3	1701586	1701588	+	CC	-	FALSE	DEL	NC_000962.3	4069460	4069460	4069248	4070458	1701374	1702581	+	Rv3630	Rv1510	Rv3630-NC_000962.3:4069248-4070458	NC_000962.3:4069248-4070458;NC_000962.3:1701374-1702581
NC_000962.3	1701590	1701591	+	C	T	TRUE	SNP	NC_000962.3	4069462	4069463	4069248	4070458	1701374	1702581	+	Rv3630	Rv1510	Rv3630-NC_000962.3:4069248-4070458	NC_000962.3:4069248-4070458;NC_000962.3:1701374-1702581
NC_000962.3	1701591	1701592	+	C	T	TRUE	SNP	NC_000962.3	4069463	4069464	4069248	4070458	1701374	1702581	+	Rv3630	Rv1510	Rv3630-NC_000962.3:4069248-4070458	NC_000962.3:4069248-4070458;NC_000962.3:1701374-1702581
NC_000962.3	1701592	1701593	+	A	G	TRUE	SNP	NC_000962.3	4069464	4069465	4069248	4070458	1701374	1702581	+	Rv3630	Rv1510	Rv3630-NC_000962.3:4069248-4070458	NC_000962.3:4069248-4070458;NC_000962.3:1701374-1702581
NC_000962.3	1701593	1701594	+	A	G	TRUE	SNP	NC_000962.3	4069465	4069466	4069248	4070458	1701374	1702581	+	Rv3630	Rv1510	Rv3630-NC_000962.3:4069248-4070458	NC_000962.3:4069248-4070458;NC_000962.3:1701374-1702581
NC_000962.3	1701595	1701596	+	T	-	FALSE	DEL	NC_000962.3	4069467	4069467	4069248	4070458	1701374	1702581	+	Rv3630	Rv1510	Rv3630-NC_000962.3:4069248-4070458	NC_000962.3:4069248-4070458;NC_000962.3:1701374-1702581
NC_000962.3	1701596	1701597	+	A	C	TRUE	SNP	NC_000962.3	4069467	4069468	4069248	4070458	1701374	1702581	+	Rv3630	Rv1510	Rv3630-NC_000962.3:4069248-4070458	NC_000962.3:4069248-4070458;NC_000962.3:1701374-1702581
NC_000962.3	1701599	1701599	+	-	CTC	FALSE	INS	NC_000962.3	4069470	4069473	4069248	4070458	1701374	1702581	+	Rv3630	Rv1510	Rv3630-NC_000962.3:4069248-4070458	NC_000962.3:4069248-4070458;NC_000962.3:1701374-1702581
NC_000962.3	1701602	1701602	+	-	A	FALSE	INS	NC_000962.3	4069476	4069477	4069248	4070458	1701374	1702581	+	Rv3630	Rv1510	Rv3630-NC_000962.3:4069248-4070458	NC_000962.3:4069248-4070458;NC_000962.3:1701374-1702581
NC_000962.3	1701603	1701603	+	-	AC	FALSE	INS	NC_000962.3	4069478	4069480	4069248	4070458	1701374	1702581	+	Rv3630	Rv1510	Rv3630-NC_000962.3:4069248-4070458	NC_000962.3:4069248-4070458;NC_000962.3:1701374-1702581
NC_000962.3	1701607	1701608	+	A	G	TRUE	SNP	NC_000962.3	4069484	4069485	4069248	4070458	1701374	1702581	+	Rv3630	Rv1510	Rv3630-NC_000962.3:4069248-4070458	NC_000962.3:4069248-4070458;NC_000962.3:1701374-1702581
NC_000962.3	1701608	1701609	+	T	C	TRUE	SNP	NC_000962.3	4069485	4069486	4069248	4070458	1701374	1702581	+	Rv3630	Rv1510	Rv3630-NC_000962.3:4069248-4070458	NC_000962.3:4069248-4070458;NC_000962.3:1701374-1702581
NC_000962.3	1701629	1701630	+	G	C	TRUE	SNP	NC_000962.3	4069506	4069507	4069248	4070458	1701374	1702581	+	Rv3630	Rv1510	Rv3630-NC_000962.3:4069248-4070458	NC_000962.3:4069248-4070458;NC_000962.3:1701374-1702581
NC_000962.3	1701630	1701631	+	G	T	TRUE	SNP	NC_000962.3	4069507	4069508	4069248	4070458	1701374	1702581	+	Rv3630	Rv1510	Rv3630-NC_000962.3:4069248-4070458	NC_000962.3:4069248-4070458;NC_000962.3:1701374-1702581
NC_000962.3	1701639	1701640	+	A	G	TRUE	SNP	NC_000962.3	4069516	4069517	4069248	4070458	1701374	1702581	+	Rv3630	Rv1510	Rv3630-NC_000962.3:4069248-4070458	NC_000962.3:4069248-4070458;NC_000962.3:1701374-1702581
NC_000962.3	1701641	1701642	+	T	C	TRUE	SNP	NC_000962.3	4069518	4069519	4069248	4070458	1701374	1702581	+	Rv3630	Rv1510	Rv3630-NC_000962.3:4069248-4070458	NC_000962.3:4069248-4070458;NC_000962.3:1701374-1702581
NC_000962.3	1701645	1701646	+	A	C	TRUE	SNP	NC_000962.3	4069522	4069523	4069248	4070458	1701374	1702581	+	Rv3630	Rv1510	Rv3630-NC_000962.3:4069248-4070458	NC_000962.3:4069248-4070458;NC_000962.3:1701374-1702581
NC_000962.3	1701646	1701647	+	C	T	TRUE	SNP	NC_000962.3	4069523	4069524	4069248	4070458	1701374	1702581	+	Rv3630	Rv1510	Rv3630-NC_000962.3:4069248-4070458	NC_000962.3:4069248-4070458;NC_000962.3:1701374-1702581
NC_000962.3	1701649	1701650	+	T	G	TRUE	SNP	NC_000962.3	4069526	4069527	4069248	4070458	1701374	1702581	+	Rv3630	Rv1510	Rv3630-NC_000962.3:4069248-4070458	NC_000962.3:4069248-4070458;NC_000962.3:1701374-1702581
NC_000962.3	1701651	1701652	+	G	T	TRUE	SNP	NC_000962.3	4069528	4069529	4069248	4070458	1701374	1702581	+	Rv3630	Rv1510	Rv3630-NC_000962.3:4069248-4070458	NC_000962.3:4069248-4070458;NC_000962.3:1701374-1702581
NC_000962.3	1701654	1701655	+	G	T	TRUE	SNP	NC_000962.3	4069531	4069532	4069248	4070458	1701374	1702581	+	Rv3630	Rv1510	Rv3630-NC_000962.3:4069248-4070458	NC_000962.3:4069248-4070458;NC_000962.3:1701374-1702581
NC_000962.3	1701655	1701656	+	C	T	TRUE	SNP	NC_000962.3	4069532	4069533	4069248	4070458	1701374	1702581	+	Rv3630	Rv1510	Rv3630-NC_000962.3:4069248-4070458	NC_000962.3:4069248-4070458;NC_000962.3:1701374-1702581
NC_000962.3	1701656	1701657	+	C	G	TRUE	SNP	NC_000962.3	4069533	4069534	4069248	4070458	1701374	1702581	+	Rv3630	Rv1510	Rv3630-NC_000962.3:4069248-4070458	NC_000962.3:4069248-4070458;NC_000962.3:1701374-1702581
NC_000962.3	1701662	1701663	+	A	G	TRUE	SNP	NC_000962.3	4069539	4069540	4069248	4070458	1701374	1702581	+	Rv3630	Rv1510	Rv3630-NC_000962.3:4069248-4070458	NC_000962.3:4069248-4070458;NC_000962.3:1701374-1702581
NC_000962.3	1701665	1701666	+	T	C	TRUE	SNP	NC_000962.3	4069542	4069543	4069248	4070458	1701374	1702581	+	Rv3630	Rv1510	Rv3630-NC_000962.3:4069248-4070458	NC_000962.3:4069248-4070458;NC_000962.3:1701374-1702581
NC_000962.3	1701668	1701669	+	G	C	TRUE	SNP	NC_000962.3	4069545	4069546	4069248	4070458	1701374	1702581	+	Rv3630	Rv1510	Rv3630-NC_000962.3:4069248-4070458	NC_000962.3:4069248-4070458;NC_000962.3:1701374-1702581
NC_000962.3	1701681	1701682	+	C	T	TRUE	SNP	NC_000962.3	4069558	4069559	4069248	4070458	1701374	1702581	+	Rv3630	Rv1510	Rv3630-NC_000962.3:4069248-4070458	NC_000962.3:4069248-4070458;NC_000962.3:1701374-1702581
NC_000962.3	1701690	1701691	+	C	G	TRUE	SNP	NC_000962.3	4069567	4069568	4069248	4070458	1701374	1702581	+	Rv3630	Rv1510	Rv3630-NC_000962.3:4069248-4070458	NC_000962.3:4069248-4070458;NC_000962.3:1701374-1702581
NC_000962.3	1701692	1701693	+	A	G	TRUE	SNP	NC_000962.3	4069569	4069570	4069248	4070458	1701374	1702581	+	Rv3630	Rv1510	Rv3630-NC_000962.3:4069248-4070458	NC_000962.3:4069248-4070458;NC_000962.3:1701374-1702581
NC_000962.3	1701694	1701695	+	A	G	TRUE	SNP	NC_000962.3	4069571	4069572	4069248	4070458	1701374	1702581	+	Rv3630	Rv1510	Rv3630-NC_000962.3:4069248-4070458	NC_000962.3:4069248-4070458;NC_000962.3:1701374-1702581
NC_000962.3	1701696	1701697	+	C	G	TRUE	SNP	NC_000962.3	4069573	4069574	4069248	4070458	1701374	1702581	+	Rv3630	Rv1510	Rv3630-NC_000962.3:4069248-4070458	NC_000962.3:4069248-4070458;NC_000962.3:1701374-1702581
NC_000962.3	1701703	1701704	+	T	C	TRUE	SNP	NC_000962.3	4069580	4069581	4069248	4070458	1701374	1702581	+	Rv3630	Rv1510	Rv3630-NC_000962.3:4069248-4070458	NC_000962.3:4069248-4070458;NC_000962.3:1701374-1702581
NC_000962.3	1701709	1701710	+	G	C	TRUE	SNP	NC_000962.3	4069586	4069587	4069248	4070458	1701374	1702581	+	Rv3630	Rv1510	Rv3630-NC_000962.3:4069248-4070458	NC_000962.3:4069248-4070458;NC_000962.3:1701374-1702581
NC_000962.3	1701719	1701720	+	G	A	TRUE	SNP	NC_000962.3	4069596	4069597	4069248	4070458	1701374	1702581	+	Rv3630	Rv1510	Rv3630-NC_000962.3:4069248-4070458	NC_000962.3:4069248-4070458;NC_000962.3:1701374-1702581
NC_000962.3	1701722	1701723	+	C	G	TRUE	SNP	NC_000962.3	4069599	4069600	4069248	4070458	1701374	1702581	+	Rv3630	Rv1510	Rv3630-NC_000962.3:4069248-4070458	NC_000962.3:4069248-4070458;NC_000962.3:1701374-1702581
NC_000962.3	1701725	1701726	+	G	C	TRUE	SNP	NC_000962.3	4069602	4069603	4069248	4070458	1701374	1702581	+	Rv3630	Rv1510	Rv3630-NC_000962.3:4069248-4070458	NC_000962.3:4069248-4070458;NC_000962.3:1701374-1702581
NC_000962.3	1701727	1701728	+	G	C	TRUE	SNP	NC_000962.3	4069604	4069605	4069248	4070458	1701374	1702581	+	Rv3630	Rv1510	Rv3630-NC_000962.3:4069248-4070458	NC_000962.3:4069248-4070458;NC_000962.3:1701374-1702581
NC_000962.3	1701728	1701729	+	G	A	TRUE	SNP	NC_000962.3	4069605	4069606	4069248	4070458	1701374	1702581	+	Rv3630	Rv1510	Rv3630-NC_000962.3:4069248-4070458	NC_000962.3:4069248-4070458;NC_000962.3:1701374-1702581
NC_000962.3	1701729	1701730	+	C	T	TRUE	SNP	NC_000962.3	4069606	4069607	4069248	4070458	1701374	1702581	+	Rv3630	Rv1510	Rv3630-NC_000962.3:4069248-4070458	NC_000962.3:4069248-4070458;NC_000962.3:1701374-1702581
NC_000962.3	1701731	1701732	+	A	G	TRUE	SNP	NC_000962.3	4069608	4069609	4069248	4070458	1701374	1702581	+	Rv3630	Rv1510	Rv3630-NC_000962.3:4069248-4070458	NC_000962.3:4069248-4070458;NC_000962.3:1701374-1702581
NC_000962.3	1701738	1701739	+	G	A	TRUE	SNP	NC_000962.3	4069615	4069616	4069248	4070458	1701374	1702581	+	Rv3630	Rv1510	Rv3630-NC_000962.3:4069248-4070458	NC_000962.3:4069248-4070458;NC_000962.3:1701374-1702581
NC_000962.3	1701740	1701741	+	T	C	TRUE	SNP	NC_000962.3	4069617	4069618	4069248	4070458	1701374	1702581	+	Rv3630	Rv1510	Rv3630-NC_000962.3:4069248-4070458	NC_000962.3:4069248-4070458;NC_000962.3:1701374-1702581
NC_000962.3	1701744	1701745	+	G	C	TRUE	SNP	NC_000962.3	4069621	4069622	4069248	4070458	1701374	1702581	+	Rv3630	Rv1510	Rv3630-NC_000962.3:4069248-4070458	NC_000962.3:4069248-4070458;NC_000962.3:1701374-1702581
NC_000962.3	1701749	1701750	+	C	T	TRUE	SNP	NC_000962.3	4069626	4069627	4069248	4070458	1701374	1702581	+	Rv3630	Rv1510	Rv3630-NC_000962.3:4069248-4070458	NC_000962.3:4069248-4070458;NC_000962.3:1701374-1702581
NC_000962.3	1701755	1701756	+	C	T	TRUE	SNP	NC_000962.3	4069632	4069633	4069248	4070458	1701374	1702581	+	Rv3630	Rv1510	Rv3630-NC_000962.3:4069248-4070458	NC_000962.3:4069248-4070458;NC_000962.3:1701374-1702581
NC_000962.3	1701759	1701760	+	G	C	TRUE	SNP	NC_000962.3	4069636	4069637	4069248	4070458	1701374	1702581	+	Rv3630	Rv1510	Rv3630-NC_000962.3:4069248-4070458	NC_000962.3:4069248-4070458;NC_000962.3:1701374-1702581
NC_000962.3	1701760	1701761	+	C	T	TRUE	SNP	NC_000962.3	4069637	4069638	4069248	4070458	1701374	1702581	+	Rv3630	Rv1510	Rv3630-NC_000962.3:4069248-4070458	NC_000962.3:4069248-4070458;NC_000962.3:1701374-1702581
NC_000962.3	1701761	1701762	+	G	A	TRUE	SNP	NC_000962.3	4069638	4069639	4069248	4070458	1701374	1702581	+	Rv3630	Rv1510	Rv3630-NC_000962.3:4069248-4070458	NC_000962.3:4069248-4070458;NC_000962.3:1701374-1702581
NC_000962.3	1701764	1701765	+	G	C	TRUE	SNP	NC_000962.3	4069641	4069642	4069248	4070458	1701374	1702581	+	Rv3630	Rv1510	Rv3630-NC_000962.3:4069248-4070458	NC_000962.3:4069248-4070458;NC_000962.3:1701374-1702581
NC_000962.3	1701767	1701768	+	G	C	TRUE	SNP	NC_000962.3	4069644	4069645	4069248	4070458	1701374	1702581	+	Rv3630	Rv1510	Rv3630-NC_000962.3:4069248-4070458	NC_000962.3:4069248-4070458;NC_000962.3:1701374-1702581
NC_000962.3	1701780	1701781	+	G	A	TRUE	SNP	NC_000962.3	4069657	4069658	4069248	4070458	1701374	1702581	+	Rv3630	Rv1510	Rv3630-NC_000962.3:4069248-4070458	NC_000962.3:4069248-4070458;NC_000962.3:1701374-1702581
NC_000962.3	1701781	1701782	+	C	T	TRUE	SNP	NC_000962.3	4069658	4069659	4069248	4070458	1701374	1702581	+	Rv3630	Rv1510	Rv3630-NC_000962.3:4069248-4070458	NC_000962.3:4069248-4070458;NC_000962.3:1701374-1702581
NC_000962.3	1701792	1701793	+	G	A	TRUE	SNP	NC_000962.3	4069669	4069670	4069248	4070458	1701374	1702581	+	Rv3630	Rv1510	Rv3630-NC_000962.3:4069248-4070458	NC_000962.3:4069248-4070458;NC_000962.3:1701374-1702581
NC_000962.3	1701793	1701794	+	T	C	TRUE	SNP	NC_000962.3	4069670	4069671	4069248	4070458	1701374	1702581	+	Rv3630	Rv1510	Rv3630-NC_000962.3:4069248-4070458	NC_000962.3:4069248-4070458;NC_000962.3:1701374-1702581
NC_000962.3	1701795	1701796	+	G	A	TRUE	SNP	NC_000962.3	4069672	4069673	4069248	4070458	1701374	1702581	+	Rv3630	Rv1510	Rv3630-NC_000962.3:4069248-4070458	NC_000962.3:4069248-4070458;NC_000962.3:1701374-1702581
NC_000962.3	1701806	1701807	+	A	C	TRUE	SNP	NC_000962.3	4069683	4069684	4069248	4070458	1701374	1702581	+	Rv3630	Rv1510	Rv3630-NC_000962.3:4069248-4070458	NC_000962.3:4069248-4070458;NC_000962.3:1701374-1702581
NC_000962.3	1701815	1701816	+	G	C	TRUE	SNP	NC_000962.3	4069692	4069693	4069248	4070458	1701374	1702581	+	Rv3630	Rv1510	Rv3630-NC_000962.3:4069248-4070458	NC_000962.3:4069248-4070458;NC_000962.3:1701374-1702581
NC_000962.3	1701816	1701817	+	T	G	TRUE	SNP	NC_000962.3	4069693	4069694	4069248	4070458	1701374	1702581	+	Rv3630	Rv1510	Rv3630-NC_000962.3:4069248-4070458	NC_000962.3:4069248-4070458;NC_000962.3:1701374-1702581
NC_000962.3	1701818	1701819	+	A	G	TRUE	SNP	NC_000962.3	4069695	4069696	4069248	4070458	1701374	1702581	+	Rv3630	Rv1510	Rv3630-NC_000962.3:4069248-4070458	NC_000962.3:4069248-4070458;NC_000962.3:1701374-1702581
NC_000962.3	1701828	1701829	+	A	G	TRUE	SNP	NC_000962.3	4069705	4069706	4069248	4070458	1701374	1702581	+	Rv3630	Rv1510	Rv3630-NC_000962.3:4069248-4070458	NC_000962.3:4069248-4070458;NC_000962.3:1701374-1702581
NC_000962.3	1701846	1701847	+	T	G	TRUE	SNP	NC_000962.3	4069723	4069724	4069248	4070458	1701374	1702581	+	Rv3630	Rv1510	Rv3630-NC_000962.3:4069248-4070458	NC_000962.3:4069248-4070458;NC_000962.3:1701374-1702581
NC_000962.3	1701850	1701851	+	C	T	TRUE	SNP	NC_000962.3	4069727	4069728	4069248	4070458	1701374	1702581	+	Rv3630	Rv1510	Rv3630-NC_000962.3:4069248-4070458	NC_000962.3:4069248-4070458;NC_000962.3:1701374-1702581
NC_000962.3	1701863	1701864	+	A	C	TRUE	SNP	NC_000962.3	4069740	4069741	4069248	4070458	1701374	1702581	+	Rv3630	Rv1510	Rv3630-NC_000962.3:4069248-4070458	NC_000962.3:4069248-4070458;NC_000962.3:1701374-1702581
NC_000962.3	1701864	1701865	+	G	A	TRUE	SNP	NC_000962.3	4069741	4069742	4069248	4070458	1701374	1702581	+	Rv3630	Rv1510	Rv3630-NC_000962.3:4069248-4070458	NC_000962.3:4069248-4070458;NC_000962.3:1701374-1702581
NC_000962.3	1701867	1701868	+	G	T	TRUE	SNP	NC_000962.3	4069744	4069745	4069248	4070458	1701374	1702581	+	Rv3630	Rv1510	Rv3630-NC_000962.3:4069248-4070458	NC_000962.3:4069248-4070458;NC_000962.3:1701374-1702581
NC_000962.3	1701869	1701870	+	T	C	TRUE	SNP	NC_000962.3	4069746	4069747	4069248	4070458	1701374	1702581	+	Rv3630	Rv1510	Rv3630-NC_000962.3:4069248-4070458	NC_000962.3:4069248-4070458;NC_000962.3:1701374-1702581
NC_000962.3	1701882	1701883	+	G	C	TRUE	SNP	NC_000962.3	4069759	4069760	4069248	4070458	1701374	1702581	+	Rv3630	Rv1510	Rv3630-NC_000962.3:4069248-4070458	NC_000962.3:4069248-4070458;NC_000962.3:1701374-1702581
NC_000962.3	1701883	1701884	+	G	A	TRUE	SNP	NC_000962.3	4069760	4069761	4069248	4070458	1701374	1702581	+	Rv3630	Rv1510	Rv3630-NC_000962.3:4069248-4070458	NC_000962.3:4069248-4070458;NC_000962.3:1701374-1702581
NC_000962.3	1701884	1701885	+	T	G	TRUE	SNP	NC_000962.3	4069761	4069762	4069248	4070458	1701374	1702581	+	Rv3630	Rv1510	Rv3630-NC_000962.3:4069248-4070458	NC_000962.3:4069248-4070458;NC_000962.3:1701374-1702581
NC_000962.3	1701889	1701890	+	C	T	TRUE	SNP	NC_000962.3	4069766	4069767	4069248	4070458	1701374	1702581	+	Rv3630	Rv1510	Rv3630-NC_000962.3:4069248-4070458	NC_000962.3:4069248-4070458;NC_000962.3:1701374-1702581
NC_000962.3	1701895	1701896	+	A	T	TRUE	SNP	NC_000962.3	4069772	4069773	4069248	4070458	1701374	1702581	+	Rv3630	Rv1510	Rv3630-NC_000962.3:4069248-4070458	NC_000962.3:4069248-4070458;NC_000962.3:1701374-1702581
NC_000962.3	1701897	1701898	+	T	A	TRUE	SNP	NC_000962.3	4069774	4069775	4069248	4070458	1701374	1702581	+	Rv3630	Rv1510	Rv3630-NC_000962.3:4069248-4070458	NC_000962.3:4069248-4070458;NC_000962.3:1701374-1702581
NC_000962.3	1701899	1701900	+	G	C	TRUE	SNP	NC_000962.3	4069776	4069777	4069248	4070458	1701374	1702581	+	Rv3630	Rv1510	Rv3630-NC_000962.3:4069248-4070458	NC_000962.3:4069248-4070458;NC_000962.3:1701374-1702581
NC_000962.3	1701905	1701906	+	C	A	TRUE	SNP	NC_000962.3	4069782	4069783	4069248	4070458	1701374	1702581	+	Rv3630	Rv1510	Rv3630-NC_000962.3:4069248-4070458	NC_000962.3:4069248-4070458;NC_000962.3:1701374-1702581
NC_000962.3	1701906	1701907	+	G	A	TRUE	SNP	NC_000962.3	4069783	4069784	4069248	4070458	1701374	1702581	+	Rv3630	Rv1510	Rv3630-NC_000962.3:4069248-4070458	NC_000962.3:4069248-4070458;NC_000962.3:1701374-1702581
NC_000962.3	1701909	1701910	+	A	G	TRUE	SNP	NC_000962.3	4069786	4069787	4069248	4070458	1701374	1702581	+	Rv3630	Rv1510	Rv3630-NC_000962.3:4069248-4070458	NC_000962.3:4069248-4070458;NC_000962.3:1701374-1702581
NC_000962.3	1701910	1701911	+	C	T	TRUE	SNP	NC_000962.3	4069787	4069788	4069248	4070458	1701374	1702581	+	Rv3630	Rv1510	Rv3630-NC_000962.3:4069248-4070458	NC_000962.3:4069248-4070458;NC_000962.3:1701374-1702581
NC_000962.3	1701911	1701912	+	C	G	TRUE	SNP	NC_000962.3	4069788	4069789	4069248	4070458	1701374	1702581	+	Rv3630	Rv1510	Rv3630-NC_000962.3:4069248-4070458	NC_000962.3:4069248-4070458;NC_000962.3:1701374-1702581
NC_000962.3	1701917	1701918	+	A	T	TRUE	SNP	NC_000962.3	4069794	4069795	4069248	4070458	1701374	1702581	+	Rv3630	Rv1510	Rv3630-NC_000962.3:4069248-4070458	NC_000962.3:4069248-4070458;NC_000962.3:1701374-1702581
NC_000962.3	1701918	1701919	+	G	T	TRUE	SNP	NC_000962.3	4069795	4069796	4069248	4070458	1701374	1702581	+	Rv3630	Rv1510	Rv3630-NC_000962.3:4069248-4070458	NC_000962.3:4069248-4070458;NC_000962.3:1701374-1702581
NC_000962.3	1701923	1701924	+	G	T	TRUE	SNP	NC_000962.3	4069800	4069801	4069248	4070458	1701374	1702581	+	Rv3630	Rv1510	Rv3630-NC_000962.3:4069248-4070458	NC_000962.3:4069248-4070458;NC_000962.3:1701374-1702581
NC_000962.3	1701926	1701927	+	G	C	TRUE	SNP	NC_000962.3	4069803	4069804	4069248	4070458	1701374	1702581	+	Rv3630	Rv1510	Rv3630-NC_000962.3:4069248-4070458	NC_000962.3:4069248-4070458;NC_000962.3:1701374-1702581
NC_000962.3	1701933	1701934	+	C	A	TRUE	SNP	NC_000962.3	4069810	4069811	4069248	4070458	1701374	1702581	+	Rv3630	Rv1510	Rv3630-NC_000962.3:4069248-4070458	NC_000962.3:4069248-4070458;NC_000962.3:1701374-1702581
NC_000962.3	1701939	1701940	+	C	T	TRUE	SNP	NC_000962.3	4069816	4069817	4069248	4070458	1701374	1702581	+	Rv3630	Rv1510	Rv3630-NC_000962.3:4069248-4070458	NC_000962.3:4069248-4070458;NC_000962.3:1701374-1702581
NC_000962.3	1701945	1701946	+	G	A	TRUE	SNP	NC_000962.3	4069822	4069823	4069248	4070458	1701374	1702581	+	Rv3630	Rv1510	Rv3630-NC_000962.3:4069248-4070458	NC_000962.3:4069248-4070458;NC_000962.3:1701374-1702581
NC_000962.3	1701950	1701951	+	G	A	TRUE	SNP	NC_000962.3	4069827	4069828	4069248	4070458	1701374	1702581	+	Rv3630	Rv1510	Rv3630-NC_000962.3:4069248-4070458	NC_000962.3:4069248-4070458;NC_000962.3:1701374-1702581
NC_000962.3	1701954	1701955	+	A	-	FALSE	DEL	NC_000962.3	4069831	4069831	4069248	4070458	1701374	1702581	+	Rv3630	Rv1510	Rv3630-NC_000962.3:4069248-4070458	NC_000962.3:4069248-4070458;NC_000962.3:1701374-1702581
NC_000962.3	1701958	1701958	+	-	ACA	FALSE	INS	NC_000962.3	4069834	4069837	4069248	4070458	1701374	1702581	+	Rv3630	Rv1510	Rv3630-NC_000962.3:4069248-4070458	NC_000962.3:4069248-4070458;NC_000962.3:1701374-1702581
NC_000962.3	1701963	1701964	+	A	-	FALSE	DEL	NC_000962.3	4069842	4069842	4069248	4070458	1701374	1702581	+	Rv3630	Rv1510	Rv3630-NC_000962.3:4069248-4070458	NC_000962.3:4069248-4070458;NC_000962.3:1701374-1702581
NC_000962.3	1701965	1701966	+	C	-	FALSE	DEL	NC_000962.3	4069843	4069843	4069248	4070458	1701374	1702581	+	Rv3630	Rv1510	Rv3630-NC_000962.3:4069248-4070458	NC_000962.3:4069248-4070458;NC_000962.3:1701374-1702581
NC_000962.3	1701968	1701969	+	G	C	TRUE	SNP	NC_000962.3	4069845	4069846	4069248	4070458	1701374	1702581	+	Rv3630	Rv1510	Rv3630-NC_000962.3:4069248-4070458	NC_000962.3:4069248-4070458;NC_000962.3:1701374-1702581
NC_000962.3	1701972	1701973	+	A	C	TRUE	SNP	NC_000962.3	4069849	4069850	4069248	4070458	1701374	1702581	+	Rv3630	Rv1510	Rv3630-NC_000962.3:4069248-4070458	NC_000962.3:4069248-4070458;NC_000962.3:1701374-1702581
NC_000962.3	1701975	1701976	+	C	T	TRUE	SNP	NC_000962.3	4069852	4069853	4069248	4070458	1701374	1702581	+	Rv3630	Rv1510	Rv3630-NC_000962.3:4069248-4070458	NC_000962.3:4069248-4070458;NC_000962.3:1701374-1702581
NC_000962.3	1701978	1701979	+	C	A	TRUE	SNP	NC_000962.3	4069855	4069856	4069248	4070458	1701374	1702581	+	Rv3630	Rv1510	Rv3630-NC_000962.3:4069248-4070458	NC_000962.3:4069248-4070458;NC_000962.3:1701374-1702581
NC_000962.3	1701989	1701990	+	G	C	TRUE	SNP	NC_000962.3	4069866	4069867	4069248	4070458	1701374	1702581	+	Rv3630	Rv1510	Rv3630-NC_000962.3:4069248-4070458	NC_000962.3:4069248-4070458;NC_000962.3:1701374-1702581
NC_000962.3	1701991	1701992	+	G	C	TRUE	SNP	NC_000962.3	4069868	4069869	4069248	4070458	1701374	1702581	+	Rv3630	Rv1510	Rv3630-NC_000962.3:4069248-4070458	NC_000962.3:4069248-4070458;NC_000962.3:1701374-1702581
NC_000962.3	1701992	1701993	+	A	T	TRUE	SNP	NC_000962.3	4069869	4069870	4069248	4070458	1701374	1702581	+	Rv3630	Rv1510	Rv3630-NC_000962.3:4069248-4070458	NC_000962.3:4069248-4070458;NC_000962.3:1701374-1702581
NC_000962.3	1701994	1701995	+	T	C	TRUE	SNP	NC_000962.3	4069871	4069872	4069248	4070458	1701374	1702581	+	Rv3630	Rv1510	Rv3630-NC_000962.3:4069248-4070458	NC_000962.3:4069248-4070458;NC_000962.3:1701374-1702581
NC_000962.3	1701995	1701996	+	C	T	TRUE	SNP	NC_000962.3	4069872	4069873	4069248	4070458	1701374	1702581	+	Rv3630	Rv1510	Rv3630-NC_000962.3:4069248-4070458	NC_000962.3:4069248-4070458;NC_000962.3:1701374-1702581
NC_000962.3	1701998	1701999	+	C	G	TRUE	SNP	NC_000962.3	4069875	4069876	4069248	4070458	1701374	1702581	+	Rv3630	Rv1510	Rv3630-NC_000962.3:4069248-4070458	NC_000962.3:4069248-4070458;NC_000962.3:1701374-1702581
NC_000962.3	1702001	1702002	+	G	A	TRUE	SNP	NC_000962.3	4069878	4069879	4069248	4070458	1701374	1702581	+	Rv3630	Rv1510	Rv3630-NC_000962.3:4069248-4070458	NC_000962.3:4069248-4070458;NC_000962.3:1701374-1702581
NC_000962.3	1702005	1702006	+	G	C	TRUE	SNP	NC_000962.3	4069882	4069883	4069248	4070458	1701374	1702581	+	Rv3630	Rv1510	Rv3630-NC_000962.3:4069248-4070458	NC_000962.3:4069248-4070458;NC_000962.3:1701374-1702581
NC_000962.3	1702008	1702009	+	C	A	TRUE	SNP	NC_000962.3	4069885	4069886	4069248	4070458	1701374	1702581	+	Rv3630	Rv1510	Rv3630-NC_000962.3:4069248-4070458	NC_000962.3:4069248-4070458;NC_000962.3:1701374-1702581
NC_000962.3	1702010	1702011	+	C	G	TRUE	SNP	NC_000962.3	4069887	4069888	4069248	4070458	1701374	1702581	+	Rv3630	Rv1510	Rv3630-NC_000962.3:4069248-4070458	NC_000962.3:4069248-4070458;NC_000962.3:1701374-1702581
NC_000962.3	1702013	1702014	+	T	C	TRUE	SNP	NC_000962.3	4069890	4069891	4069248	4070458	1701374	1702581	+	Rv3630	Rv1510	Rv3630-NC_000962.3:4069248-4070458	NC_000962.3:4069248-4070458;NC_000962.3:1701374-1702581
NC_000962.3	1702019	1702020	+	T	C	TRUE	SNP	NC_000962.3	4069896	4069897	4069248	4070458	1701374	1702581	+	Rv3630	Rv1510	Rv3630-NC_000962.3:4069248-4070458	NC_000962.3:4069248-4070458;NC_000962.3:1701374-1702581
NC_000962.3	1702028	1702029	+	A	C	TRUE	SNP	NC_000962.3	4069905	4069906	4069248	4070458	1701374	1702581	+	Rv3630	Rv1510	Rv3630-NC_000962.3:4069248-4070458	NC_000962.3:4069248-4070458;NC_000962.3:1701374-1702581
NC_000962.3	1702030	1702031	+	C	T	TRUE	SNP	NC_000962.3	4069907	4069908	4069248	4070458	1701374	1702581	+	Rv3630	Rv1510	Rv3630-NC_000962.3:4069248-4070458	NC_000962.3:4069248-4070458;NC_000962.3:1701374-1702581
NC_000962.3	1702034	1702035	+	C	G	TRUE	SNP	NC_000962.3	4069911	4069912	4069248	4070458	1701374	1702581	+	Rv3630	Rv1510	Rv3630-NC_000962.3:4069248-4070458	NC_000962.3:4069248-4070458;NC_000962.3:1701374-1702581
NC_000962.3	1702037	1702038	+	G	C	TRUE	SNP	NC_000962.3	4069914	4069915	4069248	4070458	1701374	1702581	+	Rv3630	Rv1510	Rv3630-NC_000962.3:4069248-4070458	NC_000962.3:4069248-4070458;NC_000962.3:1701374-1702581
NC_000962.3	1702052	1702053	+	T	A	TRUE	SNP	NC_000962.3	4069929	4069930	4069248	4070458	1701374	1702581	+	Rv3630	Rv1510	Rv3630-NC_000962.3:4069248-4070458	NC_000962.3:4069248-4070458;NC_000962.3:1701374-1702581
NC_000962.3	1702053	1702054	+	C	T	TRUE	SNP	NC_000962.3	4069930	4069931	4069248	4070458	1701374	1702581	+	Rv3630	Rv1510	Rv3630-NC_000962.3:4069248-4070458	NC_000962.3:4069248-4070458;NC_000962.3:1701374-1702581
NC_000962.3	1702058	1702059	+	A	G	TRUE	SNP	NC_000962.3	4069935	4069936	4069248	4070458	1701374	1702581	+	Rv3630	Rv1510	Rv3630-NC_000962.3:4069248-4070458	NC_000962.3:4069248-4070458;NC_000962.3:1701374-1702581
NC_000962.3	1702064	1702065	+	T	G	TRUE	SNP	NC_000962.3	4069941	4069942	4069248	4070458	1701374	1702581	+	Rv3630	Rv1510	Rv3630-NC_000962.3:4069248-4070458	NC_000962.3:4069248-4070458;NC_000962.3:1701374-1702581
NC_000962.3	1702067	1702068	+	C	T	TRUE	SNP	NC_000962.3	4069944	4069945	4069248	4070458	1701374	1702581	+	Rv3630	Rv1510	Rv3630-NC_000962.3:4069248-4070458	NC_000962.3:4069248-4070458;NC_000962.3:1701374-1702581
NC_000962.3	1702070	1702071	+	A	G	TRUE	SNP	NC_000962.3	4069947	4069948	4069248	4070458	1701374	1702581	+	Rv3630	Rv1510	Rv3630-NC_000962.3:4069248-4070458	NC_000962.3:4069248-4070458;NC_000962.3:1701374-1702581
NC_000962.3	1702073	1702074	+	G	C	TRUE	SNP	NC_000962.3	4069950	4069951	4069248	4070458	1701374	1702581	+	Rv3630	Rv1510	Rv3630-NC_000962.3:4069248-4070458	NC_000962.3:4069248-4070458;NC_000962.3:1701374-1702581
NC_000962.3	1702079	1702080	+	C	G	TRUE	SNP	NC_000962.3	4069956	4069957	4069248	4070458	1701374	1702581	+	Rv3630	Rv1510	Rv3630-NC_000962.3:4069248-4070458	NC_000962.3:4069248-4070458;NC_000962.3:1701374-1702581
NC_000962.3	1702082	1702083	+	A	G	TRUE	SNP	NC_000962.3	4069959	4069960	4069248	4070458	1701374	1702581	+	Rv3630	Rv1510	Rv3630-NC_000962.3:4069248-4070458	NC_000962.3:4069248-4070458;NC_000962.3:1701374-1702581
NC_000962.3	1702083	1702084	+	G	C	TRUE	SNP	NC_000962.3	4069960	4069961	4069248	4070458	1701374	1702581	+	Rv3630	Rv1510	Rv3630-NC_000962.3:4069248-4070458	NC_000962.3:4069248-4070458;NC_000962.3:1701374-1702581
NC_000962.3	1702085	1702086	+	G	A	TRUE	SNP	NC_000962.3	4069962	4069963	4069248	4070458	1701374	1702581	+	Rv3630	Rv1510	Rv3630-NC_000962.3:4069248-4070458	NC_000962.3:4069248-4070458;NC_000962.3:1701374-1702581
NC_000962.3	1702092	1702093	+	G	A	TRUE	SNP	NC_000962.3	4069969	4069970	4069248	4070458	1701374	1702581	+	Rv3630	Rv1510	Rv3630-NC_000962.3:4069248-4070458	NC_000962.3:4069248-4070458;NC_000962.3:1701374-1702581
NC_000962.3	1702094	1702095	+	C	T	TRUE	SNP	NC_000962.3	4069971	4069972	4069248	4070458	1701374	1702581	+	Rv3630	Rv1510	Rv3630-NC_000962.3:4069248-4070458	NC_000962.3:4069248-4070458;NC_000962.3:1701374-1702581
NC_000962.3	1702095	1702096	+	C	G	TRUE	SNP	NC_000962.3	4069972	4069973	4069248	4070458	1701374	1702581	+	Rv3630	Rv1510	Rv3630-NC_000962.3:4069248-4070458	NC_000962.3:4069248-4070458;NC_000962.3:1701374-1702581
NC_000962.3	1702097	1702098	+	G	A	TRUE	SNP	NC_000962.3	4069974	4069975	4069248	4070458	1701374	1702581	+	Rv3630	Rv1510	Rv3630-NC_000962.3:4069248-4070458	NC_000962.3:4069248-4070458;NC_000962.3:1701374-1702581
NC_000962.3	1702098	1702099	+	T	C	TRUE	SNP	NC_000962.3	4069975	4069976	4069248	4070458	1701374	1702581	+	Rv3630	Rv1510	Rv3630-NC_000962.3:4069248-4070458	NC_000962.3:4069248-4070458;NC_000962.3:1701374-1702581
NC_000962.3	1702100	1702101	+	A	G	TRUE	SNP	NC_000962.3	4069977	4069978	4069248	4070458	1701374	1702581	+	Rv3630	Rv1510	Rv3630-NC_000962.3:4069248-4070458	NC_000962.3:4069248-4070458;NC_000962.3:1701374-1702581
NC_000962.3	1702103	1702104	+	G	C	TRUE	SNP	NC_000962.3	4069980	4069981	4069248	4070458	1701374	1702581	+	Rv3630	Rv1510	Rv3630-NC_000962.3:4069248-4070458	NC_000962.3:4069248-4070458;NC_000962.3:1701374-1702581
NC_000962.3	1702106	1702107	+	A	G	TRUE	SNP	NC_000962.3	4069983	4069984	4069248	4070458	1701374	1702581	+	Rv3630	Rv1510	Rv3630-NC_000962.3:4069248-4070458	NC_000962.3:4069248-4070458;NC_000962.3:1701374-1702581
NC_000962.3	1702107	1702108	+	A	C	TRUE	SNP	NC_000962.3	4069984	4069985	4069248	4070458	1701374	1702581	+	Rv3630	Rv1510	Rv3630-NC_000962.3:4069248-4070458	NC_000962.3:4069248-4070458;NC_000962.3:1701374-1702581
NC_000962.3	1702112	1702113	+	C	A	TRUE	SNP	NC_000962.3	4069989	4069990	4069248	4070458	1701374	1702581	+	Rv3630	Rv1510	Rv3630-NC_000962.3:4069248-4070458	NC_000962.3:4069248-4070458;NC_000962.3:1701374-1702581
NC_000962.3	1702115	1702116	+	A	C	TRUE	SNP	NC_000962.3	4069992	4069993	4069248	4070458	1701374	1702581	+	Rv3630	Rv1510	Rv3630-NC_000962.3:4069248-4070458	NC_000962.3:4069248-4070458;NC_000962.3:1701374-1702581
NC_000962.3	1702117	1702118	+	C	T	TRUE	SNP	NC_000962.3	4069994	4069995	4069248	4070458	1701374	1702581	+	Rv3630	Rv1510	Rv3630-NC_000962.3:4069248-4070458	NC_000962.3:4069248-4070458;NC_000962.3:1701374-1702581
NC_000962.3	1702118	1702119	+	G	T	TRUE	SNP	NC_000962.3	4069995	4069996	4069248	4070458	1701374	1702581	+	Rv3630	Rv1510	Rv3630-NC_000962.3:4069248-4070458	NC_000962.3:4069248-4070458;NC_000962.3:1701374-1702581
NC_000962.3	1702127	1702128	+	G	T	TRUE	SNP	NC_000962.3	4070004	4070005	4069248	4070458	1701374	1702581	+	Rv3630	Rv1510	Rv3630-NC_000962.3:4069248-4070458	NC_000962.3:4069248-4070458;NC_000962.3:1701374-1702581
NC_000962.3	1702130	1702131	+	T	G	TRUE	SNP	NC_000962.3	4070007	4070008	4069248	4070458	1701374	1702581	+	Rv3630	Rv1510	Rv3630-NC_000962.3:4069248-4070458	NC_000962.3:4069248-4070458;NC_000962.3:1701374-1702581
NC_000962.3	1702136	1702137	+	C	G	TRUE	SNP	NC_000962.3	4070013	4070014	4069248	4070458	1701374	1702581	+	Rv3630	Rv1510	Rv3630-NC_000962.3:4069248-4070458	NC_000962.3:4069248-4070458;NC_000962.3:1701374-1702581
NC_000962.3	1702139	1702140	+	G	A	TRUE	SNP	NC_000962.3	4070016	4070017	4069248	4070458	1701374	1702581	+	Rv3630	Rv1510	Rv3630-NC_000962.3:4069248-4070458	NC_000962.3:4069248-4070458;NC_000962.3:1701374-1702581
NC_000962.3	1702142	1702143	+	G	C	TRUE	SNP	NC_000962.3	4070019	4070020	4069248	4070458	1701374	1702581	+	Rv3630	Rv1510	Rv3630-NC_000962.3:4069248-4070458	NC_000962.3:4069248-4070458;NC_000962.3:1701374-1702581
NC_000962.3	1702145	1702146	+	T	G	TRUE	SNP	NC_000962.3	4070022	4070023	4069248	4070458	1701374	1702581	+	Rv3630	Rv1510	Rv3630-NC_000962.3:4069248-4070458	NC_000962.3:4069248-4070458;NC_000962.3:1701374-1702581
NC_000962.3	1702151	1702152	+	G	A	TRUE	SNP	NC_000962.3	4070028	4070029	4069248	4070458	1701374	1702581	+	Rv3630	Rv1510	Rv3630-NC_000962.3:4069248-4070458	NC_000962.3:4069248-4070458;NC_000962.3:1701374-1702581
NC_000962.3	1702154	1702155	+	T	G	TRUE	SNP	NC_000962.3	4070031	4070032	4069248	4070458	1701374	1702581	+	Rv3630	Rv1510	Rv3630-NC_000962.3:4069248-4070458	NC_000962.3:4069248-4070458;NC_000962.3:1701374-1702581
NC_000962.3	1702160	1702161	+	C	G	TRUE	SNP	NC_000962.3	4070037	4070038	4069248	4070458	1701374	1702581	+	Rv3630	Rv1510	Rv3630-NC_000962.3:4069248-4070458	NC_000962.3:4069248-4070458;NC_000962.3:1701374-1702581
NC_000962.3	1702168	1702169	+	G	C	TRUE	SNP	NC_000962.3	4070045	4070046	4069248	4070458	1701374	1702581	+	Rv3630	Rv1510	Rv3630-NC_000962.3:4069248-4070458	NC_000962.3:4069248-4070458;NC_000962.3:1701374-1702581
NC_000962.3	1702172	1702173	+	G	C	TRUE	SNP	NC_000962.3	4070049	4070050	4069248	4070458	1701374	1702581	+	Rv3630	Rv1510	Rv3630-NC_000962.3:4069248-4070458	NC_000962.3:4069248-4070458;NC_000962.3:1701374-1702581
NC_000962.3	1702187	1702188	+	G	C	TRUE	SNP	NC_000962.3	4070064	4070065	4069248	4070458	1701374	1702581	+	Rv3630	Rv1510	Rv3630-NC_000962.3:4069248-4070458	NC_000962.3:4069248-4070458;NC_000962.3:1701374-1702581
NC_000962.3	1702205	1702206	+	C	T	TRUE	SNP	NC_000962.3	4070082	4070083	4069248	4070458	1701374	1702581	+	Rv3630	Rv1510	Rv3630-NC_000962.3:4069248-4070458	NC_000962.3:4069248-4070458;NC_000962.3:1701374-1702581
NC_000962.3	1702206	1702207	+	C	G	TRUE	SNP	NC_000962.3	4070083	4070084	4069248	4070458	1701374	1702581	+	Rv3630	Rv1510	Rv3630-NC_000962.3:4069248-4070458	NC_000962.3:4069248-4070458;NC_000962.3:1701374-1702581
NC_000962.3	1702207	1702208	+	G	A	TRUE	SNP	NC_000962.3	4070084	4070085	4069248	4070458	1701374	1702581	+	Rv3630	Rv1510	Rv3630-NC_000962.3:4069248-4070458	NC_000962.3:4069248-4070458;NC_000962.3:1701374-1702581
NC_000962.3	1702208	1702209	+	G	A	TRUE	SNP	NC_000962.3	4070085	4070086	4069248	4070458	1701374	1702581	+	Rv3630	Rv1510	Rv3630-NC_000962.3:4069248-4070458	NC_000962.3:4069248-4070458;NC_000962.3:1701374-1702581
NC_000962.3	1702215	1702216	+	C	G	TRUE	SNP	NC_000962.3	4070092	4070093	4069248	4070458	1701374	1702581	+	Rv3630	Rv1510	Rv3630-NC_000962.3:4069248-4070458	NC_000962.3:4069248-4070458;NC_000962.3:1701374-1702581
NC_000962.3	1702217	1702218	+	A	G	TRUE	SNP	NC_000962.3	4070094	4070095	4069248	4070458	1701374	1702581	+	Rv3630	Rv1510	Rv3630-NC_000962.3:4069248-4070458	NC_000962.3:4069248-4070458;NC_000962.3:1701374-1702581
NC_000962.3	1702221	1702222	+	C	A	TRUE	SNP	NC_000962.3	4070098	4070099	4069248	4070458	1701374	1702581	+	Rv3630	Rv1510	Rv3630-NC_000962.3:4069248-4070458	NC_000962.3:4069248-4070458;NC_000962.3:1701374-1702581
NC_000962.3	1702232	1702233	+	G	A	TRUE	SNP	NC_000962.3	4070109	4070110	4069248	4070458	1701374	1702581	+	Rv3630	Rv1510	Rv3630-NC_000962.3:4069248-4070458	NC_000962.3:4069248-4070458;NC_000962.3:1701374-1702581
NC_000962.3	1702238	1702239	+	A	G	TRUE	SNP	NC_000962.3	4070115	4070116	4069248	4070458	1701374	1702581	+	Rv3630	Rv1510	Rv3630-NC_000962.3:4069248-4070458	NC_000962.3:4069248-4070458;NC_000962.3:1701374-1702581
NC_000962.3	1702245	1702246	+	C	G	TRUE	SNP	NC_000962.3	4070122	4070123	4069248	4070458	1701374	1702581	+	Rv3630	Rv1510	Rv3630-NC_000962.3:4069248-4070458	NC_000962.3:4069248-4070458;NC_000962.3:1701374-1702581
NC_000962.3	1702246	1702247	+	T	C	TRUE	SNP	NC_000962.3	4070123	4070124	4069248	4070458	1701374	1702581	+	Rv3630	Rv1510	Rv3630-NC_000962.3:4069248-4070458	NC_000962.3:4069248-4070458;NC_000962.3:1701374-1702581
NC_000962.3	1702248	1702249	+	G	C	TRUE	SNP	NC_000962.3	4070125	4070126	4069248	4070458	1701374	1702581	+	Rv3630	Rv1510	Rv3630-NC_000962.3:4069248-4070458	NC_000962.3:4069248-4070458;NC_000962.3:1701374-1702581
NC_000962.3	1702251	1702252	+	G	A	TRUE	SNP	NC_000962.3	4070128	4070129	4069248	4070458	1701374	1702581	+	Rv3630	Rv1510	Rv3630-NC_000962.3:4069248-4070458	NC_000962.3:4069248-4070458;NC_000962.3:1701374-1702581
NC_000962.3	1702260	1702261	+	A	G	TRUE	SNP	NC_000962.3	4070137	4070138	4069248	4070458	1701374	1702581	+	Rv3630	Rv1510	Rv3630-NC_000962.3:4069248-4070458	NC_000962.3:4069248-4070458;NC_000962.3:1701374-1702581
NC_000962.3	1702262	1702263	+	C	T	TRUE	SNP	NC_000962.3	4070139	4070140	4069248	4070458	1701374	1702581	+	Rv3630	Rv1510	Rv3630-NC_000962.3:4069248-4070458	NC_000962.3:4069248-4070458;NC_000962.3:1701374-1702581
NC_000962.3	1702265	1702266	+	T	C	TRUE	SNP	NC_000962.3	4070142	4070143	4069248	4070458	1701374	1702581	+	Rv3630	Rv1510	Rv3630-NC_000962.3:4069248-4070458	NC_000962.3:4069248-4070458;NC_000962.3:1701374-1702581
NC_000962.3	1702268	1702269	+	G	A	TRUE	SNP	NC_000962.3	4070145	4070146	4069248	4070458	1701374	1702581	+	Rv3630	Rv1510	Rv3630-NC_000962.3:4069248-4070458	NC_000962.3:4069248-4070458;NC_000962.3:1701374-1702581
NC_000962.3	1702278	1702279	+	T	C	TRUE	SNP	NC_000962.3	4070155	4070156	4069248	4070458	1701374	1702581	+	Rv3630	Rv1510	Rv3630-NC_000962.3:4069248-4070458	NC_000962.3:4069248-4070458;NC_000962.3:1701374-1702581
NC_000962.3	1702283	1702284	+	C	G	TRUE	SNP	NC_000962.3	4070160	4070161	4069248	4070458	1701374	1702581	+	Rv3630	Rv1510	Rv3630-NC_000962.3:4069248-4070458	NC_000962.3:4069248-4070458;NC_000962.3:1701374-1702581
NC_000962.3	1702286	1702287	+	A	C	TRUE	SNP	NC_000962.3	4070163	4070164	4069248	4070458	1701374	1702581	+	Rv3630	Rv1510	Rv3630-NC_000962.3:4069248-4070458	NC_000962.3:4069248-4070458;NC_000962.3:1701374-1702581
NC_000962.3	1702289	1702289	+	-	C	FALSE	INS	NC_000962.3	4070166	4070167	4069248	4070458	1701374	1702581	+	Rv3630	Rv1510	Rv3630-NC_000962.3:4069248-4070458	NC_000962.3:4069248-4070458;NC_000962.3:1701374-1702581
NC_000962.3	1702290	1702290	+	-	T	FALSE	INS	NC_000962.3	4070168	4070169	4069248	4070458	1701374	1702581	+	Rv3630	Rv1510	Rv3630-NC_000962.3:4069248-4070458	NC_000962.3:4069248-4070458;NC_000962.3:1701374-1702581
NC_000962.3	1702291	1702292	+	T	G	TRUE	SNP	NC_000962.3	4070170	4070171	4069248	4070458	1701374	1702581	+	Rv3630	Rv1510	Rv3630-NC_000962.3:4069248-4070458	NC_000962.3:4069248-4070458;NC_000962.3:1701374-1702581
NC_000962.3	1702294	1702296	+	CC	-	FALSE	DEL	NC_000962.3	4070173	4070173	4069248	4070458	1701374	1702581	+	Rv3630	Rv1510	Rv3630-NC_000962.3:4069248-4070458	NC_000962.3:4069248-4070458;NC_000962.3:1701374-1702581
NC_000962.3	1702301	1702302	+	C	A	TRUE	SNP	NC_000962.3	4070178	4070179	4069248	4070458	1701374	1702581	+	Rv3630	Rv1510	Rv3630-NC_000962.3:4069248-4070458	NC_000962.3:4069248-4070458;NC_000962.3:1701374-1702581
NC_000962.3	1702305	1702306	+	T	A	TRUE	SNP	NC_000962.3	4070182	4070183	4069248	4070458	1701374	1702581	+	Rv3630	Rv1510	Rv3630-NC_000962.3:4069248-4070458	NC_000962.3:4069248-4070458;NC_000962.3:1701374-1702581
NC_000962.3	1702307	1702308	+	G	T	TRUE	SNP	NC_000962.3	4070184	4070185	4069248	4070458	1701374	1702581	+	Rv3630	Rv1510	Rv3630-NC_000962.3:4069248-4070458	NC_000962.3:4069248-4070458;NC_000962.3:1701374-1702581
NC_000962.3	1702308	1702309	+	C	A	TRUE	SNP	NC_000962.3	4070185	4070186	4069248	4070458	1701374	1702581	+	Rv3630	Rv1510	Rv3630-NC_000962.3:4069248-4070458	NC_000962.3:4069248-4070458;NC_000962.3:1701374-1702581
NC_000962.3	1702313	1702314	+	T	C	TRUE	SNP	NC_000962.3	4070190	4070191	4069248	4070458	1701374	1702581	+	Rv3630	Rv1510	Rv3630-NC_000962.3:4069248-4070458	NC_000962.3:4069248-4070458;NC_000962.3:1701374-1702581
NC_000962.3	1702316	1702317	+	T	C	TRUE	SNP	NC_000962.3	4070193	4070194	4069248	4070458	1701374	1702581	+	Rv3630	Rv1510	Rv3630-NC_000962.3:4069248-4070458	NC_000962.3:4069248-4070458;NC_000962.3:1701374-1702581
NC_000962.3	1702318	1702319	+	G	C	TRUE	SNP	NC_000962.3	4070195	4070196	4069248	4070458	1701374	1702581	+	Rv3630	Rv1510	Rv3630-NC_000962.3:4069248-4070458	NC_000962.3:4069248-4070458;NC_000962.3:1701374-1702581
NC_000962.3	1702319	1702320	+	A	G	TRUE	SNP	NC_000962.3	4070196	4070197	4069248	4070458	1701374	1702581	+	Rv3630	Rv1510	Rv3630-NC_000962.3:4069248-4070458	NC_000962.3:4069248-4070458;NC_000962.3:1701374-1702581
NC_000962.3	1702325	1702326	+	C	G	TRUE	SNP	NC_000962.3	4070202	4070203	4069248	4070458	1701374	1702581	+	Rv3630	Rv1510	Rv3630-NC_000962.3:4069248-4070458	NC_000962.3:4069248-4070458;NC_000962.3:1701374-1702581
NC_000962.3	1702326	1702327	+	C	T	TRUE	SNP	NC_000962.3	4070203	4070204	4069248	4070458	1701374	1702581	+	Rv3630	Rv1510	Rv3630-NC_000962.3:4069248-4070458	NC_000962.3:4069248-4070458;NC_000962.3:1701374-1702581
NC_000962.3	1702328	1702329	+	C	G	TRUE	SNP	NC_000962.3	4070205	4070206	4069248	4070458	1701374	1702581	+	Rv3630	Rv1510	Rv3630-NC_000962.3:4069248-4070458	NC_000962.3:4069248-4070458;NC_000962.3:1701374-1702581
NC_000962.3	1702331	1702332	+	C	A	TRUE	SNP	NC_000962.3	4070208	4070209	4069248	4070458	1701374	1702581	+	Rv3630	Rv1510	Rv3630-NC_000962.3:4069248-4070458	NC_000962.3:4069248-4070458;NC_000962.3:1701374-1702581
NC_000962.3	1702337	1702338	+	A	G	TRUE	SNP	NC_000962.3	4070214	4070215	4069248	4070458	1701374	1702581	+	Rv3630	Rv1510	Rv3630-NC_000962.3:4069248-4070458	NC_000962.3:4069248-4070458;NC_000962.3:1701374-1702581
NC_000962.3	1702338	1702339	+	A	T	TRUE	SNP	NC_000962.3	4070215	4070216	4069248	4070458	1701374	1702581	+	Rv3630	Rv1510	Rv3630-NC_000962.3:4069248-4070458	NC_000962.3:4069248-4070458;NC_000962.3:1701374-1702581
NC_000962.3	1702340	1702341	+	T	C	TRUE	SNP	NC_000962.3	4070217	4070218	4069248	4070458	1701374	1702581	+	Rv3630	Rv1510	Rv3630-NC_000962.3:4069248-4070458	NC_000962.3:4069248-4070458;NC_000962.3:1701374-1702581
NC_000962.3	1702341	1702342	+	G	A	TRUE	SNP	NC_000962.3	4070218	4070219	4069248	4070458	1701374	1702581	+	Rv3630	Rv1510	Rv3630-NC_000962.3:4069248-4070458	NC_000962.3:4069248-4070458;NC_000962.3:1701374-1702581
NC_000962.3	1702344	1702345	+	G	A	TRUE	SNP	NC_000962.3	4070221	4070222	4069248	4070458	1701374	1702581	+	Rv3630	Rv1510	Rv3630-NC_000962.3:4069248-4070458	NC_000962.3:4069248-4070458;NC_000962.3:1701374-1702581
NC_000962.3	1702346	1702347	+	G	C	TRUE	SNP	NC_000962.3	4070223	4070224	4069248	4070458	1701374	1702581	+	Rv3630	Rv1510	Rv3630-NC_000962.3:4069248-4070458	NC_000962.3:4069248-4070458;NC_000962.3:1701374-1702581
NC_000962.3	1702349	1702350	+	G	A	TRUE	SNP	NC_000962.3	4070226	4070227	4069248	4070458	1701374	1702581	+	Rv3630	Rv1510	Rv3630-NC_000962.3:4069248-4070458	NC_000962.3:4069248-4070458;NC_000962.3:1701374-1702581
NC_000962.3	1702370	1702371	+	A	G	TRUE	SNP	NC_000962.3	4070247	4070248	4069248	4070458	1701374	1702581	+	Rv3630	Rv1510	Rv3630-NC_000962.3:4069248-4070458	NC_000962.3:4069248-4070458;NC_000962.3:1701374-1702581
NC_000962.3	1702373	1702374	+	G	C	TRUE	SNP	NC_000962.3	4070250	4070251	4069248	4070458	1701374	1702581	+	Rv3630	Rv1510	Rv3630-NC_000962.3:4069248-4070458	NC_000962.3:4069248-4070458;NC_000962.3:1701374-1702581
NC_000962.3	1702379	1702380	+	A	G	TRUE	SNP	NC_000962.3	4070256	4070257	4069248	4070458	1701374	1702581	+	Rv3630	Rv1510	Rv3630-NC_000962.3:4069248-4070458	NC_000962.3:4069248-4070458;NC_000962.3:1701374-1702581
NC_000962.3	1702382	1702383	+	T	G	TRUE	SNP	NC_000962.3	4070259	4070260	4069248	4070458	1701374	1702581	+	Rv3630	Rv1510	Rv3630-NC_000962.3:4069248-4070458	NC_000962.3:4069248-4070458;NC_000962.3:1701374-1702581
NC_000962.3	1702388	1702389	+	C	A	TRUE	SNP	NC_000962.3	4070265	4070266	4069248	4070458	1701374	1702581	+	Rv3630	Rv1510	Rv3630-NC_000962.3:4069248-4070458	NC_000962.3:4069248-4070458;NC_000962.3:1701374-1702581
NC_000962.3	1702397	1702398	+	G	A	TRUE	SNP	NC_000962.3	4070274	4070275	4069248	4070458	1701374	1702581	+	Rv3630	Rv1510	Rv3630-NC_000962.3:4069248-4070458	NC_000962.3:4069248-4070458;NC_000962.3:1701374-1702581
NC_000962.3	1702400	1702401	+	G	C	TRUE	SNP	NC_000962.3	4070277	4070278	4069248	4070458	1701374	1702581	+	Rv3630	Rv1510	Rv3630-NC_000962.3:4069248-4070458	NC_000962.3:4069248-4070458;NC_000962.3:1701374-1702581
NC_000962.3	1702406	1702407	+	C	T	TRUE	SNP	NC_000962.3	4070283	4070284	4069248	4070458	1701374	1702581	+	Rv3630	Rv1510	Rv3630-NC_000962.3:4069248-4070458	NC_000962.3:4069248-4070458;NC_000962.3:1701374-1702581
NC_000962.3	1702444	1702445	+	T	C	TRUE	SNP	NC_000962.3	4070321	4070322	4069248	4070458	1701374	1702581	+	Rv3630	Rv1510	Rv3630-NC_000962.3:4069248-4070458	NC_000962.3:4069248-4070458;NC_000962.3:1701374-1702581
NC_000962.3	1702457	1702458	+	C	T	TRUE	SNP	NC_000962.3	4070334	4070335	4069248	4070458	1701374	1702581	+	Rv3630	Rv1510	Rv3630-NC_000962.3:4069248-4070458	NC_000962.3:4069248-4070458;NC_000962.3:1701374-1702581
NC_000962.3	1702458	1702459	+	A	G	TRUE	SNP	NC_000962.3	4070335	4070336	4069248	4070458	1701374	1702581	+	Rv3630	Rv1510	Rv3630-NC_000962.3:4069248-4070458	NC_000962.3:4069248-4070458;NC_000962.3:1701374-1702581
NC_000962.3	1702460	1702461	+	C	T	TRUE	SNP	NC_000962.3	4070337	4070338	4069248	4070458	1701374	1702581	+	Rv3630	Rv1510	Rv3630-NC_000962.3:4069248-4070458	NC_000962.3:4069248-4070458;NC_000962.3:1701374-1702581
NC_000962.3	1702469	1702470	+	G	T	TRUE	SNP	NC_000962.3	4070346	4070347	4069248	4070458	1701374	1702581	+	Rv3630	Rv1510	Rv3630-NC_000962.3:4069248-4070458	NC_000962.3:4069248-4070458;NC_000962.3:1701374-1702581
NC_000962.3	1702471	1702472	+	C	G	TRUE	SNP	NC_000962.3	4070348	4070349	4069248	4070458	1701374	1702581	+	Rv3630	Rv1510	Rv3630-NC_000962.3:4069248-4070458	NC_000962.3:4069248-4070458;NC_000962.3:1701374-1702581
NC_000962.3	1702476	1702477	+	A	-	FALSE	DEL	NC_000962.3	4070353	4070353	4069248	4070458	1701374	1702581	+	Rv3630	Rv1510	Rv3630-NC_000962.3:4069248-4070458	NC_000962.3:4069248-4070458;NC_000962.3:1701374-1702581
NC_000962.3	1702477	1702478	+	C	G	TRUE	SNP	NC_000962.3	4070353	4070354	4069248	4070458	1701374	1702581	+	Rv3630	Rv1510	Rv3630-NC_000962.3:4069248-4070458	NC_000962.3:4069248-4070458;NC_000962.3:1701374-1702581
NC_000962.3	1702480	1702480	+	-	T	FALSE	INS	NC_000962.3	4070356	4070357	4069248	4070458	1701374	1702581	+	Rv3630	Rv1510	Rv3630-NC_000962.3:4069248-4070458	NC_000962.3:4069248-4070458;NC_000962.3:1701374-1702581
NC_000962.3	1702497	1702498	+	A	C	TRUE	SNP	NC_000962.3	4070374	4070375	4069248	4070458	1701374	1702581	+	Rv3630	Rv1510	Rv3630-NC_000962.3:4069248-4070458	NC_000962.3:4069248-4070458;NC_000962.3:1701374-1702581
NC_000962.3	1702500	1702501	+	C	T	TRUE	SNP	NC_000962.3	4070377	4070378	4069248	4070458	1701374	1702581	+	Rv3630	Rv1510	Rv3630-NC_000962.3:4069248-4070458	NC_000962.3:4069248-4070458;NC_000962.3:1701374-1702581
NC_000962.3	1702502	1702503	+	G	C	TRUE	SNP	NC_000962.3	4070379	4070380	4069248	4070458	1701374	1702581	+	Rv3630	Rv1510	Rv3630-NC_000962.3:4069248-4070458	NC_000962.3:4069248-4070458;NC_000962.3:1701374-1702581
NC_000962.3	1702503	1702504	+	C	T	TRUE	SNP	NC_000962.3	4070380	4070381	4069248	4070458	1701374	1702581	+	Rv3630	Rv1510	Rv3630-NC_000962.3:4069248-4070458	NC_000962.3:4069248-4070458;NC_000962.3:1701374-1702581
NC_000962.3	1702511	1702512	+	G	C	TRUE	SNP	NC_000962.3	4070388	4070389	4069248	4070458	1701374	1702581	+	Rv3630	Rv1510	Rv3630-NC_000962.3:4069248-4070458	NC_000962.3:4069248-4070458;NC_000962.3:1701374-1702581
NC_000962.3	1702521	1702522	+	A	G	TRUE	SNP	NC_000962.3	4070398	4070399	4069248	4070458	1701374	1702581	+	Rv3630	Rv1510	Rv3630-NC_000962.3:4069248-4070458	NC_000962.3:4069248-4070458;NC_000962.3:1701374-1702581
NC_000962.3	1702527	1702528	+	C	T	TRUE	SNP	NC_000962.3	4070404	4070405	4069248	4070458	1701374	1702581	+	Rv3630	Rv1510	Rv3630-NC_000962.3:4069248-4070458	NC_000962.3:4069248-4070458;NC_000962.3:1701374-1702581
NC_000962.3	1702532	1702533	+	G	A	TRUE	SNP	NC_000962.3	4070409	4070410	4069248	4070458	1701374	1702581	+	Rv3630	Rv1510	Rv3630-NC_000962.3:4069248-4070458	NC_000962.3:4069248-4070458;NC_000962.3:1701374-1702581
NC_000962.3	1702534	1702535	+	T	G	TRUE	SNP	NC_000962.3	4070411	4070412	4069248	4070458	1701374	1702581	+	Rv3630	Rv1510	Rv3630-NC_000962.3:4069248-4070458	NC_000962.3:4069248-4070458;NC_000962.3:1701374-1702581
NC_000962.3	1702541	1702542	+	A	G	TRUE	SNP	NC_000962.3	4070418	4070419	4069248	4070458	1701374	1702581	+	Rv3630	Rv1510	Rv3630-NC_000962.3:4069248-4070458	NC_000962.3:4069248-4070458;NC_000962.3:1701374-1702581
NC_000962.3	1702542	1702543	+	A	C	TRUE	SNP	NC_000962.3	4070419	4070420	4069248	4070458	1701374	1702581	+	Rv3630	Rv1510	Rv3630-NC_000962.3:4069248-4070458	NC_000962.3:4069248-4070458;NC_000962.3:1701374-1702581
NC_000962.3	1702543	1702544	+	C	T	TRUE	SNP	NC_000962.3	4070420	4070421	4069248	4070458	1701374	1702581	+	Rv3630	Rv1510	Rv3630-NC_000962.3:4069248-4070458	NC_000962.3:4069248-4070458;NC_000962.3:1701374-1702581
NC_000962.3	1702555	1702556	+	C	G	TRUE	SNP	NC_000962.3	4070432	4070433	4069248	4070458	1701374	1702581	+	Rv3630	Rv1510	Rv3630-NC_000962.3:4069248-4070458	NC_000962.3:4069248-4070458;NC_000962.3:1701374-1702581
NC_000962.3	1702557	1702558	+	A	G	TRUE	SNP	NC_000962.3	4070434	4070435	4069248	4070458	1701374	1702581	+	Rv3630	Rv1510	Rv3630-NC_000962.3:4069248-4070458	NC_000962.3:4069248-4070458;NC_000962.3:1701374-1702581
NC_000962.3	1702563	1702564	+	G	T	TRUE	SNP	NC_000962.3	4070440	4070441	4069248	4070458	1701374	1702581	+	Rv3630	Rv1510	Rv3630-NC_000962.3:4069248-4070458	NC_000962.3:4069248-4070458;NC_000962.3:1701374-1702581
NC_000962.3	1702567	1702568	+	C	T	TRUE	SNP	NC_000962.3	4070444	4070445	4069248	4070458	1701374	1702581	+	Rv3630	Rv1510	Rv3630-NC_000962.3:4069248-4070458	NC_000962.3:4069248-4070458;NC_000962.3:1701374-1702581
NC_000962.3	1702568	1702569	+	C	G	TRUE	SNP	NC_000962.3	4070445	4070446	4069248	4070458	1701374	1702581	+	Rv3630	Rv1510	Rv3630-NC_000962.3:4069248-4070458	NC_000962.3:4069248-4070458;NC_000962.3:1701374-1702581
NC_000962.3	1702572	1702573	+	T	C	TRUE	SNP	NC_000962.3	4070449	4070450	4069248	4070458	1701374	1702581	+	Rv3630	Rv1510	Rv3630-NC_000962.3:4069248-4070458	NC_000962.3:4069248-4070458;NC_000962.3:1701374-1702581
NC_000962.3	177212	177213	-	G	C	TRUE	SNP	NC_000962.3	4078083	4078084	4077851	4078093	177203	177447	-	Rv3639c		Rv3639c-NC_000962.3:4077851-4078093	NC_000962.3:4077851-4078093;NC_000962.3:177203-177447
NC_000962.3	177225	177226	-	G	A	TRUE	SNP	NC_000962.3	4078070	4078071	4077851	4078093	177203	177447	-	Rv3639c		Rv3639c-NC_000962.3:4077851-4078093	NC_000962.3:4077851-4078093;NC_000962.3:177203-177447
NC_000962.3	177227	177228	-	G	-	FALSE	DEL	NC_000962.3	4078069	4078069	4077851	4078093	177203	177447	-	Rv3639c		Rv3639c-NC_000962.3:4077851-4078093	NC_000962.3:4077851-4078093;NC_000962.3:177203-177447
NC_000962.3	177241	177242	-	A	C	TRUE	SNP	NC_000962.3	4078055	4078056	4077851	4078093	177203	177447	-	Rv3639c		Rv3639c-NC_000962.3:4077851-4078093	NC_000962.3:4077851-4078093;NC_000962.3:177203-177447
NC_000962.3	177257	177258	-	T	C	TRUE	SNP	NC_000962.3	4078039	4078040	4077851	4078093	177203	177447	-	Rv3639c		Rv3639c-NC_000962.3:4077851-4078093	NC_000962.3:4077851-4078093;NC_000962.3:177203-177447
NC_000962.3	177299	177300	-	C	T	TRUE	SNP	NC_000962.3	4077997	4077998	4077851	4078093	177203	177447	-	Rv3639c		Rv3639c-NC_000962.3:4077851-4078093	NC_000962.3:4077851-4078093;NC_000962.3:177203-177447
NC_000962.3	177312	177313	-	C	T	TRUE	SNP	NC_000962.3	4077984	4077985	4077851	4078093	177203	177447	-	Rv3639c		Rv3639c-NC_000962.3:4077851-4078093	NC_000962.3:4077851-4078093;NC_000962.3:177203-177447
NC_000962.3	177319	177319	-	-	C	FALSE	INS	NC_000962.3	4077977	4077978	4077851	4078093	177203	177447	-	Rv3639c		Rv3639c-NC_000962.3:4077851-4078093	NC_000962.3:4077851-4078093;NC_000962.3:177203-177447
NC_000962.3	177321	177322	-	C	-	FALSE	DEL	NC_000962.3	4077975	4077975	4077851	4078093	177203	177447	-	Rv3639c		Rv3639c-NC_000962.3:4077851-4078093	NC_000962.3:4077851-4078093;NC_000962.3:177203-177447
NC_000962.3	177332	177332	-	-	G	FALSE	INS	NC_000962.3	4077964	4077965	4077851	4078093	177203	177447	-	Rv3639c		Rv3639c-NC_000962.3:4077851-4078093	NC_000962.3:4077851-4078093;NC_000962.3:177203-177447
NC_000962.3	177333	177334	-	C	G	TRUE	SNP	NC_000962.3	4077962	4077963	4077851	4078093	177203	177447	-	Rv3639c		Rv3639c-NC_000962.3:4077851-4078093	NC_000962.3:4077851-4078093;NC_000962.3:177203-177447
NC_000962.3	177334	177335	-	C	T	TRUE	SNP	NC_000962.3	4077961	4077962	4077851	4078093	177203	177447	-	Rv3639c		Rv3639c-NC_000962.3:4077851-4078093	NC_000962.3:4077851-4078093;NC_000962.3:177203-177447
NC_000962.3	177343	177344	-	A	G	TRUE	SNP	NC_000962.3	4077952	4077953	4077851	4078093	177203	177447	-	Rv3639c		Rv3639c-NC_000962.3:4077851-4078093	NC_000962.3:4077851-4078093;NC_000962.3:177203-177447
NC_000962.3	177346	177347	-	A	G	TRUE	SNP	NC_000962.3	4077949	4077950	4077851	4078093	177203	177447	-	Rv3639c		Rv3639c-NC_000962.3:4077851-4078093	NC_000962.3:4077851-4078093;NC_000962.3:177203-177447
NC_000962.3	177347	177348	-	A	C	TRUE	SNP	NC_000962.3	4077948	4077949	4077851	4078093	177203	177447	-	Rv3639c		Rv3639c-NC_000962.3:4077851-4078093	NC_000962.3:4077851-4078093;NC_000962.3:177203-177447
NC_000962.3	177352	177353	-	C	G	TRUE	SNP	NC_000962.3	4077943	4077944	4077851	4078093	177203	177447	-	Rv3639c		Rv3639c-NC_000962.3:4077851-4078093	NC_000962.3:4077851-4078093;NC_000962.3:177203-177447
NC_000962.3	177374	177375	-	A	G	TRUE	SNP	NC_000962.3	4077921	4077922	4077851	4078093	177203	177447	-	Rv3639c		Rv3639c-NC_000962.3:4077851-4078093	NC_000962.3:4077851-4078093;NC_000962.3:177203-177447
NC_000962.3	177380	177381	-	A	C	TRUE	SNP	NC_000962.3	4077915	4077916	4077851	4078093	177203	177447	-	Rv3639c		Rv3639c-NC_000962.3:4077851-4078093	NC_000962.3:4077851-4078093;NC_000962.3:177203-177447
NC_000962.3	177394	177395	-	C	T	TRUE	SNP	NC_000962.3	4077901	4077902	4077851	4078093	177203	177447	-	Rv3639c		Rv3639c-NC_000962.3:4077851-4078093	NC_000962.3:4077851-4078093;NC_000962.3:177203-177447
NC_000962.3	177397	177398	-	C	A	TRUE	SNP	NC_000962.3	4077898	4077899	4077851	4078093	177203	177447	-	Rv3639c		Rv3639c-NC_000962.3:4077851-4078093	NC_000962.3:4077851-4078093;NC_000962.3:177203-177447
NC_000962.3	177400	177401	-	T	A	TRUE	SNP	NC_000962.3	4077895	4077896	4077851	4078093	177203	177447	-	Rv3639c		Rv3639c-NC_000962.3:4077851-4078093	NC_000962.3:4077851-4078093;NC_000962.3:177203-177447
NC_000962.3	177401	177402	-	T	G	TRUE	SNP	NC_000962.3	4077894	4077895	4077851	4078093	177203	177447	-	Rv3639c		Rv3639c-NC_000962.3:4077851-4078093	NC_000962.3:4077851-4078093;NC_000962.3:177203-177447
NC_000962.3	177410	177411	-	C	T	TRUE	SNP	NC_000962.3	4077885	4077886	4077851	4078093	177203	177447	-	Rv3639c		Rv3639c-NC_000962.3:4077851-4078093	NC_000962.3:4077851-4078093;NC_000962.3:177203-177447
NC_000962.3	177424	177427	-	CAG	-	FALSE	DEL	NC_000962.3	4077872	4077872	4077851	4078093	177203	177447	-	Rv3639c		Rv3639c-NC_000962.3:4077851-4078093	NC_000962.3:4077851-4078093;NC_000962.3:177203-177447
NC_000962.3	177435	177436	-	G	T	TRUE	SNP	NC_000962.3	4077863	4077864	4077851	4078093	177203	177447	-	Rv3639c		Rv3639c-NC_000962.3:4077851-4078093	NC_000962.3:4077851-4078093;NC_000962.3:177203-177447
NC_000962.3	177436	177437	-	G	C	TRUE	SNP	NC_000962.3	4077862	4077863	4077851	4078093	177203	177447	-	Rv3639c		Rv3639c-NC_000962.3:4077851-4078093	NC_000962.3:4077851-4078093;NC_000962.3:177203-177447
NC_000962.3	177443	177443	-	-	G	FALSE	INS	NC_000962.3	4077855	4077856	4077851	4078093	177203	177447	-	Rv3639c		Rv3639c-NC_000962.3:4077851-4078093	NC_000962.3:4077851-4078093;NC_000962.3:177203-177447
NC_000962.3	3317564	3317565	+	A	G	TRUE	SNP	NC_000962.3	4078029	4078030	4077998	4078201	3317533	3317739	+	Rv3639c		Rv3639c-NC_000962.3:4077998-4078201	NC_000962.3:4077998-4078201;NC_000962.3:3317533-3317739
NC_000962.3	3317569	3317573	+	GGCT	-	FALSE	DEL	NC_000962.3	4078034	4078034	4077998	4078201	3317533	3317739	+	Rv3639c		Rv3639c-NC_000962.3:4077998-4078201	NC_000962.3:4077998-4078201;NC_000962.3:3317533-3317739
NC_000962.3	3317577	3317578	+	C	G	TRUE	SNP	NC_000962.3	4078038	4078039	4077998	4078201	3317533	3317739	+	Rv3639c		Rv3639c-NC_000962.3:4077998-4078201	NC_000962.3:4077998-4078201;NC_000962.3:3317533-3317739
NC_000962.3	3317589	3317590	+	C	T	TRUE	SNP	NC_000962.3	4078050	4078051	4077998	4078201	3317533	3317739	+	Rv3639c		Rv3639c-NC_000962.3:4077998-4078201	NC_000962.3:4077998-4078201;NC_000962.3:3317533-3317739
NC_000962.3	3317640	3317640	+	-	G	FALSE	INS	NC_000962.3	4078101	4078102	4077998	4078201	3317533	3317739	+	Rv3639c		Rv3639c-NC_000962.3:4077998-4078201	NC_000962.3:4077998-4078201;NC_000962.3:3317533-3317739
NC_000962.3	3317643	3317644	+	T	C	TRUE	SNP	NC_000962.3	4078105	4078106	4077998	4078201	3317533	3317739	+	Rv3639c		Rv3639c-NC_000962.3:4077998-4078201	NC_000962.3:4077998-4078201;NC_000962.3:3317533-3317739
NC_000962.3	3317648	3317649	+	G	A	TRUE	SNP	NC_000962.3	4078110	4078111	4077998	4078201	3317533	3317739	+	Rv3639c		Rv3639c-NC_000962.3:4077998-4078201	NC_000962.3:4077998-4078201;NC_000962.3:3317533-3317739
NC_000962.3	3317654	3317655	+	A	G	TRUE	SNP	NC_000962.3	4078116	4078117	4077998	4078201	3317533	3317739	+	Rv3639c		Rv3639c-NC_000962.3:4077998-4078201	NC_000962.3:4077998-4078201;NC_000962.3:3317533-3317739
NC_000962.3	3317723	3317724	+	A	G	TRUE	SNP	NC_000962.3	4078185	4078186	4077998	4078201	3317533	3317739	+	Rv3639c		Rv3639c-NC_000962.3:4077998-4078201	NC_000962.3:4077998-4078201;NC_000962.3:3317533-3317739
NC_000962.3	272853	272854	-	C	T	TRUE	SNP	NC_000962.3	4134725	4134726	4134600	4134729	272850	272955	-	Rv3693		Rv3693-NC_000962.3:4134600-4134729	NC_000962.3:4134600-4134729;NC_000962.3:272850-272955
NC_000962.3	272882	272882	-	-	GGGGTACCTCCCACTTGTGGGGGC	FALSE	INS	NC_000962.3	4134673	4134697	4134600	4134729	272850	272955	-	Rv3693		Rv3693-NC_000962.3:4134600-4134729	NC_000962.3:4134600-4134729;NC_000962.3:272850-272955
NC_000962.3	272884	272885	-	G	A	TRUE	SNP	NC_000962.3	4134670	4134671	4134600	4134729	272850	272955	-	Rv3693		Rv3693-NC_000962.3:4134600-4134729	NC_000962.3:4134600-4134729;NC_000962.3:272850-272955
NC_000962.3	272893	272894	-	T	C	TRUE	SNP	NC_000962.3	4134661	4134662	4134600	4134729	272850	272955	-	Rv3693		Rv3693-NC_000962.3:4134600-4134729	NC_000962.3:4134600-4134729;NC_000962.3:272850-272955
NC_000962.3	272919	272920	-	C	T	TRUE	SNP	NC_000962.3	4134635	4134636	4134600	4134729	272850	272955	-	Rv3693		Rv3693-NC_000962.3:4134600-4134729	NC_000962.3:4134600-4134729;NC_000962.3:272850-272955
NC_000962.3	272948	272949	-	G	C	TRUE	SNP	NC_000962.3	4134606	4134607	4134600	4134729	272850	272955	-	Rv3693		Rv3693-NC_000962.3:4134600-4134729	NC_000962.3:4134600-4134729;NC_000962.3:272850-272955
NC_000962.3	272950	272951	-	T	A	TRUE	SNP	NC_000962.3	4134604	4134605	4134600	4134729	272850	272955	-	Rv3693		Rv3693-NC_000962.3:4134600-4134729	NC_000962.3:4134600-4134729;NC_000962.3:272850-272955
NC_000962.3	2358517	2358518	+	C	T	TRUE	SNP	NC_000962.3	4221103	4221104	4221088	4222560	2358502	2360031	+	Rv3776	Rv2100	Rv3776-NC_000962.3:4221088-4222560	NC_000962.3:4221088-4222560;NC_000962.3:2358502-2360031
NC_000962.3	2358520	2358521	+	C	T	TRUE	SNP	NC_000962.3	4221106	4221107	4221088	4222560	2358502	2360031	+	Rv3776	Rv2100	Rv3776-NC_000962.3:4221088-4222560	NC_000962.3:4221088-4222560;NC_000962.3:2358502-2360031
NC_000962.3	2358529	2358530	+	A	G	TRUE	SNP	NC_000962.3	4221115	4221116	4221088	4222560	2358502	2360031	+	Rv3776	Rv2100	Rv3776-NC_000962.3:4221088-4222560	NC_000962.3:4221088-4222560;NC_000962.3:2358502-2360031
NC_000962.3	2358530	2358531	+	C	T	TRUE	SNP	NC_000962.3	4221116	4221117	4221088	4222560	2358502	2360031	+	Rv3776	Rv2100	Rv3776-NC_000962.3:4221088-4222560	NC_000962.3:4221088-4222560;NC_000962.3:2358502-2360031
NC_000962.3	2358538	2358539	+	T	C	TRUE	SNP	NC_000962.3	4221124	4221125	4221088	4222560	2358502	2360031	+	Rv3776	Rv2100	Rv3776-NC_000962.3:4221088-4222560	NC_000962.3:4221088-4222560;NC_000962.3:2358502-2360031
NC_000962.3	2358540	2358541	+	C	-	FALSE	DEL	NC_000962.3	4221126	4221126	4221088	4222560	2358502	2360031	+	Rv3776	Rv2100	Rv3776-NC_000962.3:4221088-4222560	NC_000962.3:4221088-4222560;NC_000962.3:2358502-2360031
NC_000962.3	2358545	2358545	+	-	G	FALSE	INS	NC_000962.3	4221130	4221131	4221088	4222560	2358502	2360031	+	Rv3776	Rv2100	Rv3776-NC_000962.3:4221088-4222560	NC_000962.3:4221088-4222560;NC_000962.3:2358502-2360031
NC_000962.3	2358549	2358550	+	T	C	TRUE	SNP	NC_000962.3	4221135	4221136	4221088	4222560	2358502	2360031	+	Rv3776	Rv2100	Rv3776-NC_000962.3:4221088-4222560	NC_000962.3:4221088-4222560;NC_000962.3:2358502-2360031
NC_000962.3	2358554	2358555	+	G	C	TRUE	SNP	NC_000962.3	4221140	4221141	4221088	4222560	2358502	2360031	+	Rv3776	Rv2100	Rv3776-NC_000962.3:4221088-4222560	NC_000962.3:4221088-4222560;NC_000962.3:2358502-2360031
NC_000962.3	2358562	2358563	+	G	C	TRUE	SNP	NC_000962.3	4221148	4221149	4221088	4222560	2358502	2360031	+	Rv3776	Rv2100	Rv3776-NC_000962.3:4221088-4222560	NC_000962.3:4221088-4222560;NC_000962.3:2358502-2360031
NC_000962.3	2358564	2358565	+	G	T	TRUE	SNP	NC_000962.3	4221150	4221151	4221088	4222560	2358502	2360031	+	Rv3776	Rv2100	Rv3776-NC_000962.3:4221088-4222560	NC_000962.3:4221088-4222560;NC_000962.3:2358502-2360031
NC_000962.3	2358570	2358571	+	G	A	TRUE	SNP	NC_000962.3	4221156	4221157	4221088	4222560	2358502	2360031	+	Rv3776	Rv2100	Rv3776-NC_000962.3:4221088-4222560	NC_000962.3:4221088-4222560;NC_000962.3:2358502-2360031
NC_000962.3	2358585	2358586	+	T	G	TRUE	SNP	NC_000962.3	4221171	4221172	4221088	4222560	2358502	2360031	+	Rv3776	Rv2100	Rv3776-NC_000962.3:4221088-4222560	NC_000962.3:4221088-4222560;NC_000962.3:2358502-2360031
NC_000962.3	2358590	2358591	+	T	C	TRUE	SNP	NC_000962.3	4221176	4221177	4221088	4222560	2358502	2360031	+	Rv3776	Rv2100	Rv3776-NC_000962.3:4221088-4222560	NC_000962.3:4221088-4222560;NC_000962.3:2358502-2360031
NC_000962.3	2358591	2358592	+	G	C	TRUE	SNP	NC_000962.3	4221177	4221178	4221088	4222560	2358502	2360031	+	Rv3776	Rv2100	Rv3776-NC_000962.3:4221088-4222560	NC_000962.3:4221088-4222560;NC_000962.3:2358502-2360031
NC_000962.3	2358596	2358597	+	C	T	TRUE	SNP	NC_000962.3	4221182	4221183	4221088	4222560	2358502	2360031	+	Rv3776	Rv2100	Rv3776-NC_000962.3:4221088-4222560	NC_000962.3:4221088-4222560;NC_000962.3:2358502-2360031
NC_000962.3	2358600	2358601	+	T	C	TRUE	SNP	NC_000962.3	4221186	4221187	4221088	4222560	2358502	2360031	+	Rv3776	Rv2100	Rv3776-NC_000962.3:4221088-4222560	NC_000962.3:4221088-4222560;NC_000962.3:2358502-2360031
NC_000962.3	2358603	2358604	+	G	C	TRUE	SNP	NC_000962.3	4221189	4221190	4221088	4222560	2358502	2360031	+	Rv3776	Rv2100	Rv3776-NC_000962.3:4221088-4222560	NC_000962.3:4221088-4222560;NC_000962.3:2358502-2360031
NC_000962.3	2358604	2358605	+	A	G	TRUE	SNP	NC_000962.3	4221190	4221191	4221088	4222560	2358502	2360031	+	Rv3776	Rv2100	Rv3776-NC_000962.3:4221088-4222560	NC_000962.3:4221088-4222560;NC_000962.3:2358502-2360031
NC_000962.3	2358612	2358613	+	G	C	TRUE	SNP	NC_000962.3	4221198	4221199	4221088	4222560	2358502	2360031	+	Rv3776	Rv2100	Rv3776-NC_000962.3:4221088-4222560	NC_000962.3:4221088-4222560;NC_000962.3:2358502-2360031
NC_000962.3	2358615	2358616	+	G	C	TRUE	SNP	NC_000962.3	4221201	4221202	4221088	4222560	2358502	2360031	+	Rv3776	Rv2100	Rv3776-NC_000962.3:4221088-4222560	NC_000962.3:4221088-4222560;NC_000962.3:2358502-2360031
NC_000962.3	2358616	2358617	+	T	C	TRUE	SNP	NC_000962.3	4221202	4221203	4221088	4222560	2358502	2360031	+	Rv3776	Rv2100	Rv3776-NC_000962.3:4221088-4222560	NC_000962.3:4221088-4222560;NC_000962.3:2358502-2360031
NC_000962.3	2358621	2358622	+	G	A	TRUE	SNP	NC_000962.3	4221207	4221208	4221088	4222560	2358502	2360031	+	Rv3776	Rv2100	Rv3776-NC_000962.3:4221088-4222560	NC_000962.3:4221088-4222560;NC_000962.3:2358502-2360031
NC_000962.3	2358633	2358634	+	G	A	TRUE	SNP	NC_000962.3	4221219	4221220	4221088	4222560	2358502	2360031	+	Rv3776	Rv2100	Rv3776-NC_000962.3:4221088-4222560	NC_000962.3:4221088-4222560;NC_000962.3:2358502-2360031
NC_000962.3	2358636	2358637	+	G	C	TRUE	SNP	NC_000962.3	4221222	4221223	4221088	4222560	2358502	2360031	+	Rv3776	Rv2100	Rv3776-NC_000962.3:4221088-4222560	NC_000962.3:4221088-4222560;NC_000962.3:2358502-2360031
NC_000962.3	2358640	2358641	+	G	A	TRUE	SNP	NC_000962.3	4221226	4221227	4221088	4222560	2358502	2360031	+	Rv3776	Rv2100	Rv3776-NC_000962.3:4221088-4222560	NC_000962.3:4221088-4222560;NC_000962.3:2358502-2360031
NC_000962.3	2358655	2358656	+	G	A	TRUE	SNP	NC_000962.3	4221241	4221242	4221088	4222560	2358502	2360031	+	Rv3776	Rv2100	Rv3776-NC_000962.3:4221088-4222560	NC_000962.3:4221088-4222560;NC_000962.3:2358502-2360031
NC_000962.3	2358656	2358657	+	C	A	TRUE	SNP	NC_000962.3	4221242	4221243	4221088	4222560	2358502	2360031	+	Rv3776	Rv2100	Rv3776-NC_000962.3:4221088-4222560	NC_000962.3:4221088-4222560;NC_000962.3:2358502-2360031
NC_000962.3	2358657	2358658	+	G	T	TRUE	SNP	NC_000962.3	4221243	4221244	4221088	4222560	2358502	2360031	+	Rv3776	Rv2100	Rv3776-NC_000962.3:4221088-4222560	NC_000962.3:4221088-4222560;NC_000962.3:2358502-2360031
NC_000962.3	2358681	2358682	+	T	C	TRUE	SNP	NC_000962.3	4221267	4221268	4221088	4222560	2358502	2360031	+	Rv3776	Rv2100	Rv3776-NC_000962.3:4221088-4222560	NC_000962.3:4221088-4222560;NC_000962.3:2358502-2360031
NC_000962.3	2358685	2358686	+	T	G	TRUE	SNP	NC_000962.3	4221271	4221272	4221088	4222560	2358502	2360031	+	Rv3776	Rv2100	Rv3776-NC_000962.3:4221088-4222560	NC_000962.3:4221088-4222560;NC_000962.3:2358502-2360031
NC_000962.3	2358686	2358687	+	T	G	TRUE	SNP	NC_000962.3	4221272	4221273	4221088	4222560	2358502	2360031	+	Rv3776	Rv2100	Rv3776-NC_000962.3:4221088-4222560	NC_000962.3:4221088-4222560;NC_000962.3:2358502-2360031
NC_000962.3	2358705	2358706	+	G	C	TRUE	SNP	NC_000962.3	4221291	4221292	4221088	4222560	2358502	2360031	+	Rv3776	Rv2100	Rv3776-NC_000962.3:4221088-4222560	NC_000962.3:4221088-4222560;NC_000962.3:2358502-2360031
NC_000962.3	2358714	2358715	+	T	C	TRUE	SNP	NC_000962.3	4221300	4221301	4221088	4222560	2358502	2360031	+	Rv3776	Rv2100	Rv3776-NC_000962.3:4221088-4222560	NC_000962.3:4221088-4222560;NC_000962.3:2358502-2360031
NC_000962.3	2358717	2358718	+	G	C	TRUE	SNP	NC_000962.3	4221303	4221304	4221088	4222560	2358502	2360031	+	Rv3776	Rv2100	Rv3776-NC_000962.3:4221088-4222560	NC_000962.3:4221088-4222560;NC_000962.3:2358502-2360031
NC_000962.3	2358720	2358721	+	G	A	TRUE	SNP	NC_000962.3	4221306	4221307	4221088	4222560	2358502	2360031	+	Rv3776	Rv2100	Rv3776-NC_000962.3:4221088-4222560	NC_000962.3:4221088-4222560;NC_000962.3:2358502-2360031
NC_000962.3	2358721	2358722	+	T	C	TRUE	SNP	NC_000962.3	4221307	4221308	4221088	4222560	2358502	2360031	+	Rv3776	Rv2100	Rv3776-NC_000962.3:4221088-4222560	NC_000962.3:4221088-4222560;NC_000962.3:2358502-2360031
NC_000962.3	2358726	2358727	+	T	C	TRUE	SNP	NC_000962.3	4221312	4221313	4221088	4222560	2358502	2360031	+	Rv3776	Rv2100	Rv3776-NC_000962.3:4221088-4222560	NC_000962.3:4221088-4222560;NC_000962.3:2358502-2360031
NC_000962.3	2358727	2358728	+	A	G	TRUE	SNP	NC_000962.3	4221313	4221314	4221088	4222560	2358502	2360031	+	Rv3776	Rv2100	Rv3776-NC_000962.3:4221088-4222560	NC_000962.3:4221088-4222560;NC_000962.3:2358502-2360031
NC_000962.3	2358729	2358730	+	C	A	TRUE	SNP	NC_000962.3	4221315	4221316	4221088	4222560	2358502	2360031	+	Rv3776	Rv2100	Rv3776-NC_000962.3:4221088-4222560	NC_000962.3:4221088-4222560;NC_000962.3:2358502-2360031
NC_000962.3	2358736	2358737	+	G	C	TRUE	SNP	NC_000962.3	4221322	4221323	4221088	4222560	2358502	2360031	+	Rv3776	Rv2100	Rv3776-NC_000962.3:4221088-4222560	NC_000962.3:4221088-4222560;NC_000962.3:2358502-2360031
NC_000962.3	2358738	2358739	+	C	T	TRUE	SNP	NC_000962.3	4221324	4221325	4221088	4222560	2358502	2360031	+	Rv3776	Rv2100	Rv3776-NC_000962.3:4221088-4222560	NC_000962.3:4221088-4222560;NC_000962.3:2358502-2360031
NC_000962.3	2358741	2358742	+	A	G	TRUE	SNP	NC_000962.3	4221327	4221328	4221088	4222560	2358502	2360031	+	Rv3776	Rv2100	Rv3776-NC_000962.3:4221088-4222560	NC_000962.3:4221088-4222560;NC_000962.3:2358502-2360031
NC_000962.3	2358750	2358751	+	A	G	TRUE	SNP	NC_000962.3	4221336	4221337	4221088	4222560	2358502	2360031	+	Rv3776	Rv2100	Rv3776-NC_000962.3:4221088-4222560	NC_000962.3:4221088-4222560;NC_000962.3:2358502-2360031
NC_000962.3	2358753	2358754	+	A	G	TRUE	SNP	NC_000962.3	4221339	4221340	4221088	4222560	2358502	2360031	+	Rv3776	Rv2100	Rv3776-NC_000962.3:4221088-4222560	NC_000962.3:4221088-4222560;NC_000962.3:2358502-2360031
NC_000962.3	2358768	2358769	+	T	C	TRUE	SNP	NC_000962.3	4221354	4221355	4221088	4222560	2358502	2360031	+	Rv3776	Rv2100	Rv3776-NC_000962.3:4221088-4222560	NC_000962.3:4221088-4222560;NC_000962.3:2358502-2360031
NC_000962.3	2358769	2358770	+	G	A	TRUE	SNP	NC_000962.3	4221355	4221356	4221088	4222560	2358502	2360031	+	Rv3776	Rv2100	Rv3776-NC_000962.3:4221088-4222560	NC_000962.3:4221088-4222560;NC_000962.3:2358502-2360031
NC_000962.3	2358774	2358775	+	G	A	TRUE	SNP	NC_000962.3	4221360	4221361	4221088	4222560	2358502	2360031	+	Rv3776	Rv2100	Rv3776-NC_000962.3:4221088-4222560	NC_000962.3:4221088-4222560;NC_000962.3:2358502-2360031
NC_000962.3	2358780	2358781	+	G	A	TRUE	SNP	NC_000962.3	4221366	4221367	4221088	4222560	2358502	2360031	+	Rv3776	Rv2100	Rv3776-NC_000962.3:4221088-4222560	NC_000962.3:4221088-4222560;NC_000962.3:2358502-2360031
NC_000962.3	2358816	2358817	+	T	G	TRUE	SNP	NC_000962.3	4221402	4221403	4221088	4222560	2358502	2360031	+	Rv3776	Rv2100	Rv3776-NC_000962.3:4221088-4222560	NC_000962.3:4221088-4222560;NC_000962.3:2358502-2360031
NC_000962.3	2358819	2358820	+	T	C	TRUE	SNP	NC_000962.3	4221405	4221406	4221088	4222560	2358502	2360031	+	Rv3776	Rv2100	Rv3776-NC_000962.3:4221088-4222560	NC_000962.3:4221088-4222560;NC_000962.3:2358502-2360031
NC_000962.3	2358820	2358821	+	G	A	TRUE	SNP	NC_000962.3	4221406	4221407	4221088	4222560	2358502	2360031	+	Rv3776	Rv2100	Rv3776-NC_000962.3:4221088-4222560	NC_000962.3:4221088-4222560;NC_000962.3:2358502-2360031
NC_000962.3	2358822	2358823	+	T	C	TRUE	SNP	NC_000962.3	4221408	4221409	4221088	4222560	2358502	2360031	+	Rv3776	Rv2100	Rv3776-NC_000962.3:4221088-4222560	NC_000962.3:4221088-4222560;NC_000962.3:2358502-2360031
NC_000962.3	2358831	2358832	+	T	G	TRUE	SNP	NC_000962.3	4221417	4221418	4221088	4222560	2358502	2360031	+	Rv3776	Rv2100	Rv3776-NC_000962.3:4221088-4222560	NC_000962.3:4221088-4222560;NC_000962.3:2358502-2360031
NC_000962.3	2358832	2358833	+	T	G	TRUE	SNP	NC_000962.3	4221418	4221419	4221088	4222560	2358502	2360031	+	Rv3776	Rv2100	Rv3776-NC_000962.3:4221088-4222560	NC_000962.3:4221088-4222560;NC_000962.3:2358502-2360031
NC_000962.3	2358834	2358835	+	C	G	TRUE	SNP	NC_000962.3	4221420	4221421	4221088	4222560	2358502	2360031	+	Rv3776	Rv2100	Rv3776-NC_000962.3:4221088-4222560	NC_000962.3:4221088-4222560;NC_000962.3:2358502-2360031
NC_000962.3	2358852	2358853	+	G	C	TRUE	SNP	NC_000962.3	4221438	4221439	4221088	4222560	2358502	2360031	+	Rv3776	Rv2100	Rv3776-NC_000962.3:4221088-4222560	NC_000962.3:4221088-4222560;NC_000962.3:2358502-2360031
NC_000962.3	2358861	2358862	+	C	G	TRUE	SNP	NC_000962.3	4221447	4221448	4221088	4222560	2358502	2360031	+	Rv3776	Rv2100	Rv3776-NC_000962.3:4221088-4222560	NC_000962.3:4221088-4222560;NC_000962.3:2358502-2360031
NC_000962.3	2358873	2358874	+	G	C	TRUE	SNP	NC_000962.3	4221459	4221460	4221088	4222560	2358502	2360031	+	Rv3776	Rv2100	Rv3776-NC_000962.3:4221088-4222560	NC_000962.3:4221088-4222560;NC_000962.3:2358502-2360031
NC_000962.3	2358874	2358875	+	C	G	TRUE	SNP	NC_000962.3	4221460	4221461	4221088	4222560	2358502	2360031	+	Rv3776	Rv2100	Rv3776-NC_000962.3:4221088-4222560	NC_000962.3:4221088-4222560;NC_000962.3:2358502-2360031
NC_000962.3	2358876	2358877	+	C	A	TRUE	SNP	NC_000962.3	4221462	4221463	4221088	4222560	2358502	2360031	+	Rv3776	Rv2100	Rv3776-NC_000962.3:4221088-4222560	NC_000962.3:4221088-4222560;NC_000962.3:2358502-2360031
NC_000962.3	2358879	2358880	+	A	G	TRUE	SNP	NC_000962.3	4221465	4221466	4221088	4222560	2358502	2360031	+	Rv3776	Rv2100	Rv3776-NC_000962.3:4221088-4222560	NC_000962.3:4221088-4222560;NC_000962.3:2358502-2360031
NC_000962.3	2358903	2358904	+	G	C	TRUE	SNP	NC_000962.3	4221489	4221490	4221088	4222560	2358502	2360031	+	Rv3776	Rv2100	Rv3776-NC_000962.3:4221088-4222560	NC_000962.3:4221088-4222560;NC_000962.3:2358502-2360031
NC_000962.3	2358907	2358908	+	G	A	TRUE	SNP	NC_000962.3	4221493	4221494	4221088	4222560	2358502	2360031	+	Rv3776	Rv2100	Rv3776-NC_000962.3:4221088-4222560	NC_000962.3:4221088-4222560;NC_000962.3:2358502-2360031
NC_000962.3	2358916	2358917	+	G	A	TRUE	SNP	NC_000962.3	4221502	4221503	4221088	4222560	2358502	2360031	+	Rv3776	Rv2100	Rv3776-NC_000962.3:4221088-4222560	NC_000962.3:4221088-4222560;NC_000962.3:2358502-2360031
NC_000962.3	2358917	2358918	+	G	C	TRUE	SNP	NC_000962.3	4221503	4221504	4221088	4222560	2358502	2360031	+	Rv3776	Rv2100	Rv3776-NC_000962.3:4221088-4222560	NC_000962.3:4221088-4222560;NC_000962.3:2358502-2360031
NC_000962.3	2358918	2358919	+	C	A	TRUE	SNP	NC_000962.3	4221504	4221505	4221088	4222560	2358502	2360031	+	Rv3776	Rv2100	Rv3776-NC_000962.3:4221088-4222560	NC_000962.3:4221088-4222560;NC_000962.3:2358502-2360031
NC_000962.3	2358927	2358928	+	G	T	TRUE	SNP	NC_000962.3	4221513	4221514	4221088	4222560	2358502	2360031	+	Rv3776	Rv2100	Rv3776-NC_000962.3:4221088-4222560	NC_000962.3:4221088-4222560;NC_000962.3:2358502-2360031
NC_000962.3	2358957	2358958	+	C	T	TRUE	SNP	NC_000962.3	4221543	4221544	4221088	4222560	2358502	2360031	+	Rv3776	Rv2100	Rv3776-NC_000962.3:4221088-4222560	NC_000962.3:4221088-4222560;NC_000962.3:2358502-2360031
NC_000962.3	2358972	2358973	+	C	T	TRUE	SNP	NC_000962.3	4221558	4221559	4221088	4222560	2358502	2360031	+	Rv3776	Rv2100	Rv3776-NC_000962.3:4221088-4222560	NC_000962.3:4221088-4222560;NC_000962.3:2358502-2360031
NC_000962.3	2358978	2358979	+	C	G	TRUE	SNP	NC_000962.3	4221564	4221565	4221088	4222560	2358502	2360031	+	Rv3776	Rv2100	Rv3776-NC_000962.3:4221088-4222560	NC_000962.3:4221088-4222560;NC_000962.3:2358502-2360031
NC_000962.3	2358989	2358990	+	G	C	TRUE	SNP	NC_000962.3	4221575	4221576	4221088	4222560	2358502	2360031	+	Rv3776	Rv2100	Rv3776-NC_000962.3:4221088-4222560	NC_000962.3:4221088-4222560;NC_000962.3:2358502-2360031
NC_000962.3	2358990	2358991	+	G	C	TRUE	SNP	NC_000962.3	4221576	4221577	4221088	4222560	2358502	2360031	+	Rv3776	Rv2100	Rv3776-NC_000962.3:4221088-4222560	NC_000962.3:4221088-4222560;NC_000962.3:2358502-2360031
NC_000962.3	2358993	2358994	+	G	A	TRUE	SNP	NC_000962.3	4221579	4221580	4221088	4222560	2358502	2360031	+	Rv3776	Rv2100	Rv3776-NC_000962.3:4221088-4222560	NC_000962.3:4221088-4222560;NC_000962.3:2358502-2360031
NC_000962.3	2358999	2359000	+	G	A	TRUE	SNP	NC_000962.3	4221585	4221586	4221088	4222560	2358502	2360031	+	Rv3776	Rv2100	Rv3776-NC_000962.3:4221088-4222560	NC_000962.3:4221088-4222560;NC_000962.3:2358502-2360031
NC_000962.3	2359004	2359005	+	G	C	TRUE	SNP	NC_000962.3	4221590	4221591	4221088	4222560	2358502	2360031	+	Rv3776	Rv2100	Rv3776-NC_000962.3:4221088-4222560	NC_000962.3:4221088-4222560;NC_000962.3:2358502-2360031
NC_000962.3	2359022	2359023	+	C	G	TRUE	SNP	NC_000962.3	4221608	4221609	4221088	4222560	2358502	2360031	+	Rv3776	Rv2100	Rv3776-NC_000962.3:4221088-4222560	NC_000962.3:4221088-4222560;NC_000962.3:2358502-2360031
NC_000962.3	2359032	2359033	+	A	G	TRUE	SNP	NC_000962.3	4221618	4221619	4221088	4222560	2358502	2360031	+	Rv3776	Rv2100	Rv3776-NC_000962.3:4221088-4222560	NC_000962.3:4221088-4222560;NC_000962.3:2358502-2360031
NC_000962.3	2359050	2359051	+	T	C	TRUE	SNP	NC_000962.3	4221636	4221637	4221088	4222560	2358502	2360031	+	Rv3776	Rv2100	Rv3776-NC_000962.3:4221088-4222560	NC_000962.3:4221088-4222560;NC_000962.3:2358502-2360031
NC_000962.3	2359053	2359054	+	G	A	TRUE	SNP	NC_000962.3	4221639	4221640	4221088	4222560	2358502	2360031	+	Rv3776	Rv2100	Rv3776-NC_000962.3:4221088-4222560	NC_000962.3:4221088-4222560;NC_000962.3:2358502-2360031
NC_000962.3	2359056	2359057	+	C	T	TRUE	SNP	NC_000962.3	4221642	4221643	4221088	4222560	2358502	2360031	+	Rv3776	Rv2100	Rv3776-NC_000962.3:4221088-4222560	NC_000962.3:4221088-4222560;NC_000962.3:2358502-2360031
NC_000962.3	2359071	2359072	+	G	A	TRUE	SNP	NC_000962.3	4221657	4221658	4221088	4222560	2358502	2360031	+	Rv3776	Rv2100	Rv3776-NC_000962.3:4221088-4222560	NC_000962.3:4221088-4222560;NC_000962.3:2358502-2360031
NC_000962.3	2359074	2359075	+	G	A	TRUE	SNP	NC_000962.3	4221660	4221661	4221088	4222560	2358502	2360031	+	Rv3776	Rv2100	Rv3776-NC_000962.3:4221088-4222560	NC_000962.3:4221088-4222560;NC_000962.3:2358502-2360031
NC_000962.3	2359084	2359085	+	C	T	TRUE	SNP	NC_000962.3	4221670	4221671	4221088	4222560	2358502	2360031	+	Rv3776	Rv2100	Rv3776-NC_000962.3:4221088-4222560	NC_000962.3:4221088-4222560;NC_000962.3:2358502-2360031
NC_000962.3	2359088	2359089	+	A	T	TRUE	SNP	NC_000962.3	4221674	4221675	4221088	4222560	2358502	2360031	+	Rv3776	Rv2100	Rv3776-NC_000962.3:4221088-4222560	NC_000962.3:4221088-4222560;NC_000962.3:2358502-2360031
NC_000962.3	2359104	2359105	+	G	C	TRUE	SNP	NC_000962.3	4221690	4221691	4221088	4222560	2358502	2360031	+	Rv3776	Rv2100	Rv3776-NC_000962.3:4221088-4222560	NC_000962.3:4221088-4222560;NC_000962.3:2358502-2360031
NC_000962.3	2359114	2359115	+	C	A	TRUE	SNP	NC_000962.3	4221700	4221701	4221088	4222560	2358502	2360031	+	Rv3776	Rv2100	Rv3776-NC_000962.3:4221088-4222560	NC_000962.3:4221088-4222560;NC_000962.3:2358502-2360031
NC_000962.3	2359115	2359116	+	G	A	TRUE	SNP	NC_000962.3	4221701	4221702	4221088	4222560	2358502	2360031	+	Rv3776	Rv2100	Rv3776-NC_000962.3:4221088-4222560	NC_000962.3:4221088-4222560;NC_000962.3:2358502-2360031
NC_000962.3	2359116	2359117	+	C	G	TRUE	SNP	NC_000962.3	4221702	4221703	4221088	4222560	2358502	2360031	+	Rv3776	Rv2100	Rv3776-NC_000962.3:4221088-4222560	NC_000962.3:4221088-4222560;NC_000962.3:2358502-2360031
NC_000962.3	2359119	2359120	+	G	C	TRUE	SNP	NC_000962.3	4221705	4221706	4221088	4222560	2358502	2360031	+	Rv3776	Rv2100	Rv3776-NC_000962.3:4221088-4222560	NC_000962.3:4221088-4222560;NC_000962.3:2358502-2360031
NC_000962.3	2359126	2359127	+	G	C	TRUE	SNP	NC_000962.3	4221712	4221713	4221088	4222560	2358502	2360031	+	Rv3776	Rv2100	Rv3776-NC_000962.3:4221088-4222560	NC_000962.3:4221088-4222560;NC_000962.3:2358502-2360031
NC_000962.3	2359129	2359130	+	A	C	TRUE	SNP	NC_000962.3	4221715	4221716	4221088	4222560	2358502	2360031	+	Rv3776	Rv2100	Rv3776-NC_000962.3:4221088-4222560	NC_000962.3:4221088-4222560;NC_000962.3:2358502-2360031
NC_000962.3	2359143	2359144	+	G	C	TRUE	SNP	NC_000962.3	4221729	4221730	4221088	4222560	2358502	2360031	+	Rv3776	Rv2100	Rv3776-NC_000962.3:4221088-4222560	NC_000962.3:4221088-4222560;NC_000962.3:2358502-2360031
NC_000962.3	2359149	2359150	+	G	C	TRUE	SNP	NC_000962.3	4221735	4221736	4221088	4222560	2358502	2360031	+	Rv3776	Rv2100	Rv3776-NC_000962.3:4221088-4222560	NC_000962.3:4221088-4222560;NC_000962.3:2358502-2360031
NC_000962.3	2359152	2359153	+	T	C	TRUE	SNP	NC_000962.3	4221738	4221739	4221088	4222560	2358502	2360031	+	Rv3776	Rv2100	Rv3776-NC_000962.3:4221088-4222560	NC_000962.3:4221088-4222560;NC_000962.3:2358502-2360031
NC_000962.3	2359155	2359156	+	C	T	TRUE	SNP	NC_000962.3	4221741	4221742	4221088	4222560	2358502	2360031	+	Rv3776	Rv2100	Rv3776-NC_000962.3:4221088-4222560	NC_000962.3:4221088-4222560;NC_000962.3:2358502-2360031
NC_000962.3	2359158	2359159	+	G	C	TRUE	SNP	NC_000962.3	4221744	4221745	4221088	4222560	2358502	2360031	+	Rv3776	Rv2100	Rv3776-NC_000962.3:4221088-4222560	NC_000962.3:4221088-4222560;NC_000962.3:2358502-2360031
NC_000962.3	2359161	2359162	+	C	A	TRUE	SNP	NC_000962.3	4221747	4221748	4221088	4222560	2358502	2360031	+	Rv3776	Rv2100	Rv3776-NC_000962.3:4221088-4222560	NC_000962.3:4221088-4222560;NC_000962.3:2358502-2360031
NC_000962.3	2359165	2359166	+	C	A	TRUE	SNP	NC_000962.3	4221751	4221752	4221088	4222560	2358502	2360031	+	Rv3776	Rv2100	Rv3776-NC_000962.3:4221088-4222560	NC_000962.3:4221088-4222560;NC_000962.3:2358502-2360031
NC_000962.3	2359167	2359168	+	G	C	TRUE	SNP	NC_000962.3	4221753	4221754	4221088	4222560	2358502	2360031	+	Rv3776	Rv2100	Rv3776-NC_000962.3:4221088-4222560	NC_000962.3:4221088-4222560;NC_000962.3:2358502-2360031
NC_000962.3	2359176	2359177	+	C	G	TRUE	SNP	NC_000962.3	4221762	4221763	4221088	4222560	2358502	2360031	+	Rv3776	Rv2100	Rv3776-NC_000962.3:4221088-4222560	NC_000962.3:4221088-4222560;NC_000962.3:2358502-2360031
NC_000962.3	2359185	2359186	+	C	T	TRUE	SNP	NC_000962.3	4221771	4221772	4221088	4222560	2358502	2360031	+	Rv3776	Rv2100	Rv3776-NC_000962.3:4221088-4222560	NC_000962.3:4221088-4222560;NC_000962.3:2358502-2360031
NC_000962.3	2359212	2359213	+	C	T	TRUE	SNP	NC_000962.3	4221798	4221799	4221088	4222560	2358502	2360031	+	Rv3776	Rv2100	Rv3776-NC_000962.3:4221088-4222560	NC_000962.3:4221088-4222560;NC_000962.3:2358502-2360031
NC_000962.3	2359215	2359216	+	C	T	TRUE	SNP	NC_000962.3	4221801	4221802	4221088	4222560	2358502	2360031	+	Rv3776	Rv2100	Rv3776-NC_000962.3:4221088-4222560	NC_000962.3:4221088-4222560;NC_000962.3:2358502-2360031
NC_000962.3	2359217	2359218	+	A	G	TRUE	SNP	NC_000962.3	4221803	4221804	4221088	4222560	2358502	2360031	+	Rv3776	Rv2100	Rv3776-NC_000962.3:4221088-4222560	NC_000962.3:4221088-4222560;NC_000962.3:2358502-2360031
NC_000962.3	2359218	2359219	+	C	G	TRUE	SNP	NC_000962.3	4221804	4221805	4221088	4222560	2358502	2360031	+	Rv3776	Rv2100	Rv3776-NC_000962.3:4221088-4222560	NC_000962.3:4221088-4222560;NC_000962.3:2358502-2360031
NC_000962.3	2359221	2359222	+	G	T	TRUE	SNP	NC_000962.3	4221807	4221808	4221088	4222560	2358502	2360031	+	Rv3776	Rv2100	Rv3776-NC_000962.3:4221088-4222560	NC_000962.3:4221088-4222560;NC_000962.3:2358502-2360031
NC_000962.3	2359222	2359223	+	G	A	TRUE	SNP	NC_000962.3	4221808	4221809	4221088	4222560	2358502	2360031	+	Rv3776	Rv2100	Rv3776-NC_000962.3:4221088-4222560	NC_000962.3:4221088-4222560;NC_000962.3:2358502-2360031
NC_000962.3	2359224	2359225	+	G	C	TRUE	SNP	NC_000962.3	4221810	4221811	4221088	4222560	2358502	2360031	+	Rv3776	Rv2100	Rv3776-NC_000962.3:4221088-4222560	NC_000962.3:4221088-4222560;NC_000962.3:2358502-2360031
NC_000962.3	2359236	2359237	+	C	T	TRUE	SNP	NC_000962.3	4221822	4221823	4221088	4222560	2358502	2360031	+	Rv3776	Rv2100	Rv3776-NC_000962.3:4221088-4222560	NC_000962.3:4221088-4222560;NC_000962.3:2358502-2360031
NC_000962.3	2359239	2359240	+	G	T	TRUE	SNP	NC_000962.3	4221825	4221826	4221088	4222560	2358502	2360031	+	Rv3776	Rv2100	Rv3776-NC_000962.3:4221088-4222560	NC_000962.3:4221088-4222560;NC_000962.3:2358502-2360031
NC_000962.3	2359240	2359241	+	C	T	TRUE	SNP	NC_000962.3	4221826	4221827	4221088	4222560	2358502	2360031	+	Rv3776	Rv2100	Rv3776-NC_000962.3:4221088-4222560	NC_000962.3:4221088-4222560;NC_000962.3:2358502-2360031
NC_000962.3	2359251	2359252	+	C	A	TRUE	SNP	NC_000962.3	4221837	4221838	4221088	4222560	2358502	2360031	+	Rv3776	Rv2100	Rv3776-NC_000962.3:4221088-4222560	NC_000962.3:4221088-4222560;NC_000962.3:2358502-2360031
NC_000962.3	2359255	2359256	+	G	A	TRUE	SNP	NC_000962.3	4221841	4221842	4221088	4222560	2358502	2360031	+	Rv3776	Rv2100	Rv3776-NC_000962.3:4221088-4222560	NC_000962.3:4221088-4222560;NC_000962.3:2358502-2360031
NC_000962.3	2359267	2359268	+	G	C	TRUE	SNP	NC_000962.3	4221853	4221854	4221088	4222560	2358502	2360031	+	Rv3776	Rv2100	Rv3776-NC_000962.3:4221088-4222560	NC_000962.3:4221088-4222560;NC_000962.3:2358502-2360031
NC_000962.3	2359270	2359271	+	G	C	TRUE	SNP	NC_000962.3	4221856	4221857	4221088	4222560	2358502	2360031	+	Rv3776	Rv2100	Rv3776-NC_000962.3:4221088-4222560	NC_000962.3:4221088-4222560;NC_000962.3:2358502-2360031
NC_000962.3	2359271	2359272	+	A	G	TRUE	SNP	NC_000962.3	4221857	4221858	4221088	4222560	2358502	2360031	+	Rv3776	Rv2100	Rv3776-NC_000962.3:4221088-4222560	NC_000962.3:4221088-4222560;NC_000962.3:2358502-2360031
NC_000962.3	2359274	2359275	+	G	A	TRUE	SNP	NC_000962.3	4221860	4221861	4221088	4222560	2358502	2360031	+	Rv3776	Rv2100	Rv3776-NC_000962.3:4221088-4222560	NC_000962.3:4221088-4222560;NC_000962.3:2358502-2360031
NC_000962.3	2359278	2359279	+	C	A	TRUE	SNP	NC_000962.3	4221864	4221865	4221088	4222560	2358502	2360031	+	Rv3776	Rv2100	Rv3776-NC_000962.3:4221088-4222560	NC_000962.3:4221088-4222560;NC_000962.3:2358502-2360031
NC_000962.3	2359279	2359280	+	G	A	TRUE	SNP	NC_000962.3	4221865	4221866	4221088	4222560	2358502	2360031	+	Rv3776	Rv2100	Rv3776-NC_000962.3:4221088-4222560	NC_000962.3:4221088-4222560;NC_000962.3:2358502-2360031
NC_000962.3	2359311	2359312	+	C	G	TRUE	SNP	NC_000962.3	4221897	4221898	4221088	4222560	2358502	2360031	+	Rv3776	Rv2100	Rv3776-NC_000962.3:4221088-4222560	NC_000962.3:4221088-4222560;NC_000962.3:2358502-2360031
NC_000962.3	2359312	2359313	+	T	G	TRUE	SNP	NC_000962.3	4221898	4221899	4221088	4222560	2358502	2360031	+	Rv3776	Rv2100	Rv3776-NC_000962.3:4221088-4222560	NC_000962.3:4221088-4222560;NC_000962.3:2358502-2360031
NC_000962.3	2359320	2359321	+	T	A	TRUE	SNP	NC_000962.3	4221906	4221907	4221088	4222560	2358502	2360031	+	Rv3776	Rv2100	Rv3776-NC_000962.3:4221088-4222560	NC_000962.3:4221088-4222560;NC_000962.3:2358502-2360031
NC_000962.3	2359322	2359323	+	A	G	TRUE	SNP	NC_000962.3	4221908	4221909	4221088	4222560	2358502	2360031	+	Rv3776	Rv2100	Rv3776-NC_000962.3:4221088-4222560	NC_000962.3:4221088-4222560;NC_000962.3:2358502-2360031
NC_000962.3	2359326	2359327	+	A	T	TRUE	SNP	NC_000962.3	4221912	4221913	4221088	4222560	2358502	2360031	+	Rv3776	Rv2100	Rv3776-NC_000962.3:4221088-4222560	NC_000962.3:4221088-4222560;NC_000962.3:2358502-2360031
NC_000962.3	2359327	2359328	+	C	G	TRUE	SNP	NC_000962.3	4221913	4221914	4221088	4222560	2358502	2360031	+	Rv3776	Rv2100	Rv3776-NC_000962.3:4221088-4222560	NC_000962.3:4221088-4222560;NC_000962.3:2358502-2360031
NC_000962.3	2359328	2359329	+	A	C	TRUE	SNP	NC_000962.3	4221914	4221915	4221088	4222560	2358502	2360031	+	Rv3776	Rv2100	Rv3776-NC_000962.3:4221088-4222560	NC_000962.3:4221088-4222560;NC_000962.3:2358502-2360031
NC_000962.3	2359332	2359333	+	C	T	TRUE	SNP	NC_000962.3	4221918	4221919	4221088	4222560	2358502	2360031	+	Rv3776	Rv2100	Rv3776-NC_000962.3:4221088-4222560	NC_000962.3:4221088-4222560;NC_000962.3:2358502-2360031
NC_000962.3	2359340	2359341	+	A	G	TRUE	SNP	NC_000962.3	4221926	4221927	4221088	4222560	2358502	2360031	+	Rv3776	Rv2100	Rv3776-NC_000962.3:4221088-4222560	NC_000962.3:4221088-4222560;NC_000962.3:2358502-2360031
NC_000962.3	2359351	2359352	+	G	C	TRUE	SNP	NC_000962.3	4221937	4221938	4221088	4222560	2358502	2360031	+	Rv3776	Rv2100	Rv3776-NC_000962.3:4221088-4222560	NC_000962.3:4221088-4222560;NC_000962.3:2358502-2360031
NC_000962.3	2359352	2359353	+	A	C	TRUE	SNP	NC_000962.3	4221938	4221939	4221088	4222560	2358502	2360031	+	Rv3776	Rv2100	Rv3776-NC_000962.3:4221088-4222560	NC_000962.3:4221088-4222560;NC_000962.3:2358502-2360031
NC_000962.3	2359353	2359354	+	C	G	TRUE	SNP	NC_000962.3	4221939	4221940	4221088	4222560	2358502	2360031	+	Rv3776	Rv2100	Rv3776-NC_000962.3:4221088-4222560	NC_000962.3:4221088-4222560;NC_000962.3:2358502-2360031
NC_000962.3	2359360	2359399	+	CCTTCGCGGCCCCTCACCCCGGAGACGACCCTGTTCGAG	-	FALSE	DEL	NC_000962.3	4221946	4221946	4221088	4222560	2358502	2360031	+	Rv3776	Rv2100	Rv3776-NC_000962.3:4221088-4222560	NC_000962.3:4221088-4222560;NC_000962.3:2358502-2360031
NC_000962.3	2359405	2359406	+	A	G	TRUE	SNP	NC_000962.3	4221952	4221953	4221088	4222560	2358502	2360031	+	Rv3776	Rv2100	Rv3776-NC_000962.3:4221088-4222560	NC_000962.3:4221088-4222560;NC_000962.3:2358502-2360031
NC_000962.3	2359413	2359416	+	CCC	-	FALSE	DEL	NC_000962.3	4221960	4221960	4221088	4222560	2358502	2360031	+	Rv3776	Rv2100	Rv3776-NC_000962.3:4221088-4222560	NC_000962.3:4221088-4222560;NC_000962.3:2358502-2360031
NC_000962.3	2359416	2359417	+	C	A	TRUE	SNP	NC_000962.3	4221960	4221961	4221088	4222560	2358502	2360031	+	Rv3776	Rv2100	Rv3776-NC_000962.3:4221088-4222560	NC_000962.3:4221088-4222560;NC_000962.3:2358502-2360031
NC_000962.3	2359418	2359419	+	A	C	TRUE	SNP	NC_000962.3	4221962	4221963	4221088	4222560	2358502	2360031	+	Rv3776	Rv2100	Rv3776-NC_000962.3:4221088-4222560	NC_000962.3:4221088-4222560;NC_000962.3:2358502-2360031
NC_000962.3	2359424	2359426	+	AT	-	FALSE	DEL	NC_000962.3	4221968	4221968	4221088	4222560	2358502	2360031	+	Rv3776	Rv2100	Rv3776-NC_000962.3:4221088-4222560	NC_000962.3:4221088-4222560;NC_000962.3:2358502-2360031
NC_000962.3	2359428	2359428	+	-	A	FALSE	INS	NC_000962.3	4221970	4221971	4221088	4222560	2358502	2360031	+	Rv3776	Rv2100	Rv3776-NC_000962.3:4221088-4222560	NC_000962.3:4221088-4222560;NC_000962.3:2358502-2360031
NC_000962.3	2359433	2359434	+	C	G	TRUE	SNP	NC_000962.3	4221976	4221977	4221088	4222560	2358502	2360031	+	Rv3776	Rv2100	Rv3776-NC_000962.3:4221088-4222560	NC_000962.3:4221088-4222560;NC_000962.3:2358502-2360031
NC_000962.3	2359435	2359436	+	A	G	TRUE	SNP	NC_000962.3	4221978	4221979	4221088	4222560	2358502	2360031	+	Rv3776	Rv2100	Rv3776-NC_000962.3:4221088-4222560	NC_000962.3:4221088-4222560;NC_000962.3:2358502-2360031
NC_000962.3	2359436	2359437	+	C	G	TRUE	SNP	NC_000962.3	4221979	4221980	4221088	4222560	2358502	2360031	+	Rv3776	Rv2100	Rv3776-NC_000962.3:4221088-4222560	NC_000962.3:4221088-4222560;NC_000962.3:2358502-2360031
NC_000962.3	2359437	2359438	+	C	T	TRUE	SNP	NC_000962.3	4221980	4221981	4221088	4222560	2358502	2360031	+	Rv3776	Rv2100	Rv3776-NC_000962.3:4221088-4222560	NC_000962.3:4221088-4222560;NC_000962.3:2358502-2360031
NC_000962.3	2359440	2359441	+	C	A	TRUE	SNP	NC_000962.3	4221983	4221984	4221088	4222560	2358502	2360031	+	Rv3776	Rv2100	Rv3776-NC_000962.3:4221088-4222560	NC_000962.3:4221088-4222560;NC_000962.3:2358502-2360031
NC_000962.3	2359442	2359442	+	-	C	FALSE	INS	NC_000962.3	4221985	4221986	4221088	4222560	2358502	2360031	+	Rv3776	Rv2100	Rv3776-NC_000962.3:4221088-4222560	NC_000962.3:4221088-4222560;NC_000962.3:2358502-2360031
NC_000962.3	2359451	2359452	+	A	C	TRUE	SNP	NC_000962.3	4221995	4221996	4221088	4222560	2358502	2360031	+	Rv3776	Rv2100	Rv3776-NC_000962.3:4221088-4222560	NC_000962.3:4221088-4222560;NC_000962.3:2358502-2360031
NC_000962.3	2359458	2359461	+	CAC	-	FALSE	DEL	NC_000962.3	4222002	4222002	4221088	4222560	2358502	2360031	+	Rv3776	Rv2100	Rv3776-NC_000962.3:4221088-4222560	NC_000962.3:4221088-4222560;NC_000962.3:2358502-2360031
NC_000962.3	2359463	2359464	+	C	G	TRUE	SNP	NC_000962.3	4222004	4222005	4221088	4222560	2358502	2360031	+	Rv3776	Rv2100	Rv3776-NC_000962.3:4221088-4222560	NC_000962.3:4221088-4222560;NC_000962.3:2358502-2360031
NC_000962.3	2359470	2359471	+	C	G	TRUE	SNP	NC_000962.3	4222011	4222012	4221088	4222560	2358502	2360031	+	Rv3776	Rv2100	Rv3776-NC_000962.3:4221088-4222560	NC_000962.3:4221088-4222560;NC_000962.3:2358502-2360031
NC_000962.3	2359488	2359489	+	G	A	TRUE	SNP	NC_000962.3	4222029	4222030	4221088	4222560	2358502	2360031	+	Rv3776	Rv2100	Rv3776-NC_000962.3:4221088-4222560	NC_000962.3:4221088-4222560;NC_000962.3:2358502-2360031
NC_000962.3	2359500	2359501	+	A	G	TRUE	SNP	NC_000962.3	4222041	4222042	4221088	4222560	2358502	2360031	+	Rv3776	Rv2100	Rv3776-NC_000962.3:4221088-4222560	NC_000962.3:4221088-4222560;NC_000962.3:2358502-2360031
NC_000962.3	2359503	2359504	+	C	G	TRUE	SNP	NC_000962.3	4222044	4222045	4221088	4222560	2358502	2360031	+	Rv3776	Rv2100	Rv3776-NC_000962.3:4221088-4222560	NC_000962.3:4221088-4222560;NC_000962.3:2358502-2360031
NC_000962.3	2359509	2359510	+	G	C	TRUE	SNP	NC_000962.3	4222050	4222051	4221088	4222560	2358502	2360031	+	Rv3776	Rv2100	Rv3776-NC_000962.3:4221088-4222560	NC_000962.3:4221088-4222560;NC_000962.3:2358502-2360031
NC_000962.3	2359519	2359520	+	A	G	TRUE	SNP	NC_000962.3	4222060	4222061	4221088	4222560	2358502	2360031	+	Rv3776	Rv2100	Rv3776-NC_000962.3:4221088-4222560	NC_000962.3:4221088-4222560;NC_000962.3:2358502-2360031
NC_000962.3	2359522	2359523	+	A	C	TRUE	SNP	NC_000962.3	4222063	4222064	4221088	4222560	2358502	2360031	+	Rv3776	Rv2100	Rv3776-NC_000962.3:4221088-4222560	NC_000962.3:4221088-4222560;NC_000962.3:2358502-2360031
NC_000962.3	2359529	2359530	+	A	G	TRUE	SNP	NC_000962.3	4222070	4222071	4221088	4222560	2358502	2360031	+	Rv3776	Rv2100	Rv3776-NC_000962.3:4221088-4222560	NC_000962.3:4221088-4222560;NC_000962.3:2358502-2360031
NC_000962.3	2359530	2359531	+	A	C	TRUE	SNP	NC_000962.3	4222071	4222072	4221088	4222560	2358502	2360031	+	Rv3776	Rv2100	Rv3776-NC_000962.3:4221088-4222560	NC_000962.3:4221088-4222560;NC_000962.3:2358502-2360031
NC_000962.3	2359531	2359532	+	G	A	TRUE	SNP	NC_000962.3	4222072	4222073	4221088	4222560	2358502	2360031	+	Rv3776	Rv2100	Rv3776-NC_000962.3:4221088-4222560	NC_000962.3:4221088-4222560;NC_000962.3:2358502-2360031
NC_000962.3	2359551	2359551	+	-	G	FALSE	INS	NC_000962.3	4222092	4222093	4221088	4222560	2358502	2360031	+	Rv3776	Rv2100	Rv3776-NC_000962.3:4221088-4222560	NC_000962.3:4221088-4222560;NC_000962.3:2358502-2360031
NC_000962.3	2359553	2359554	+	C	-	FALSE	DEL	NC_000962.3	4222095	4222095	4221088	4222560	2358502	2360031	+	Rv3776	Rv2100	Rv3776-NC_000962.3:4221088-4222560	NC_000962.3:4221088-4222560;NC_000962.3:2358502-2360031
NC_000962.3	2359555	2359556	+	G	T	TRUE	SNP	NC_000962.3	4222096	4222097	4221088	4222560	2358502	2360031	+	Rv3776	Rv2100	Rv3776-NC_000962.3:4221088-4222560	NC_000962.3:4221088-4222560;NC_000962.3:2358502-2360031
NC_000962.3	2359557	2359558	+	A	G	TRUE	SNP	NC_000962.3	4222098	4222099	4221088	4222560	2358502	2360031	+	Rv3776	Rv2100	Rv3776-NC_000962.3:4221088-4222560	NC_000962.3:4221088-4222560;NC_000962.3:2358502-2360031
NC_000962.3	2359590	2359591	+	T	C	TRUE	SNP	NC_000962.3	4222131	4222132	4221088	4222560	2358502	2360031	+	Rv3776	Rv2100	Rv3776-NC_000962.3:4221088-4222560	NC_000962.3:4221088-4222560;NC_000962.3:2358502-2360031
NC_000962.3	2359605	2359606	+	G	C	TRUE	SNP	NC_000962.3	4222146	4222147	4221088	4222560	2358502	2360031	+	Rv3776	Rv2100	Rv3776-NC_000962.3:4221088-4222560	NC_000962.3:4221088-4222560;NC_000962.3:2358502-2360031
NC_000962.3	2359608	2359609	+	G	A	TRUE	SNP	NC_000962.3	4222149	4222150	4221088	4222560	2358502	2360031	+	Rv3776	Rv2100	Rv3776-NC_000962.3:4221088-4222560	NC_000962.3:4221088-4222560;NC_000962.3:2358502-2360031
NC_000962.3	2359611	2359612	+	T	C	TRUE	SNP	NC_000962.3	4222152	4222153	4221088	4222560	2358502	2360031	+	Rv3776	Rv2100	Rv3776-NC_000962.3:4221088-4222560	NC_000962.3:4221088-4222560;NC_000962.3:2358502-2360031
NC_000962.3	2359612	2359613	+	T	A	TRUE	SNP	NC_000962.3	4222153	4222154	4221088	4222560	2358502	2360031	+	Rv3776	Rv2100	Rv3776-NC_000962.3:4221088-4222560	NC_000962.3:4221088-4222560;NC_000962.3:2358502-2360031
NC_000962.3	2359617	2359618	+	G	C	TRUE	SNP	NC_000962.3	4222158	4222159	4221088	4222560	2358502	2360031	+	Rv3776	Rv2100	Rv3776-NC_000962.3:4221088-4222560	NC_000962.3:4221088-4222560;NC_000962.3:2358502-2360031
NC_000962.3	2359623	2359624	+	G	A	TRUE	SNP	NC_000962.3	4222164	4222165	4221088	4222560	2358502	2360031	+	Rv3776	Rv2100	Rv3776-NC_000962.3:4221088-4222560	NC_000962.3:4221088-4222560;NC_000962.3:2358502-2360031
NC_000962.3	2359626	2359627	+	T	C	TRUE	SNP	NC_000962.3	4222167	4222168	4221088	4222560	2358502	2360031	+	Rv3776	Rv2100	Rv3776-NC_000962.3:4221088-4222560	NC_000962.3:4221088-4222560;NC_000962.3:2358502-2360031
NC_000962.3	2359632	2359633	+	G	C	TRUE	SNP	NC_000962.3	4222173	4222174	4221088	4222560	2358502	2360031	+	Rv3776	Rv2100	Rv3776-NC_000962.3:4221088-4222560	NC_000962.3:4221088-4222560;NC_000962.3:2358502-2360031
NC_000962.3	2359635	2359636	+	T	C	TRUE	SNP	NC_000962.3	4222176	4222177	4221088	4222560	2358502	2360031	+	Rv3776	Rv2100	Rv3776-NC_000962.3:4221088-4222560	NC_000962.3:4221088-4222560;NC_000962.3:2358502-2360031
NC_000962.3	2359639	2359640	+	G	C	TRUE	SNP	NC_000962.3	4222180	4222181	4221088	4222560	2358502	2360031	+	Rv3776	Rv2100	Rv3776-NC_000962.3:4221088-4222560	NC_000962.3:4221088-4222560;NC_000962.3:2358502-2360031
NC_000962.3	2359640	2359641	+	T	A	TRUE	SNP	NC_000962.3	4222181	4222182	4221088	4222560	2358502	2360031	+	Rv3776	Rv2100	Rv3776-NC_000962.3:4221088-4222560	NC_000962.3:4221088-4222560;NC_000962.3:2358502-2360031
NC_000962.3	2359645	2359646	+	G	A	TRUE	SNP	NC_000962.3	4222186	4222187	4221088	4222560	2358502	2360031	+	Rv3776	Rv2100	Rv3776-NC_000962.3:4221088-4222560	NC_000962.3:4221088-4222560;NC_000962.3:2358502-2360031
NC_000962.3	2359650	2359651	+	G	A	TRUE	SNP	NC_000962.3	4222191	4222192	4221088	4222560	2358502	2360031	+	Rv3776	Rv2100	Rv3776-NC_000962.3:4221088-4222560	NC_000962.3:4221088-4222560;NC_000962.3:2358502-2360031
NC_000962.3	2359653	2359654	+	T	C	TRUE	SNP	NC_000962.3	4222194	4222195	4221088	4222560	2358502	2360031	+	Rv3776	Rv2100	Rv3776-NC_000962.3:4221088-4222560	NC_000962.3:4221088-4222560;NC_000962.3:2358502-2360031
NC_000962.3	2359656	2359657	+	T	C	TRUE	SNP	NC_000962.3	4222197	4222198	4221088	4222560	2358502	2360031	+	Rv3776	Rv2100	Rv3776-NC_000962.3:4221088-4222560	NC_000962.3:4221088-4222560;NC_000962.3:2358502-2360031
NC_000962.3	2359659	2359660	+	T	C	TRUE	SNP	NC_000962.3	4222200	4222201	4221088	4222560	2358502	2360031	+	Rv3776	Rv2100	Rv3776-NC_000962.3:4221088-4222560	NC_000962.3:4221088-4222560;NC_000962.3:2358502-2360031
NC_000962.3	2359668	2359669	+	T	C	TRUE	SNP	NC_000962.3	4222209	4222210	4221088	4222560	2358502	2360031	+	Rv3776	Rv2100	Rv3776-NC_000962.3:4221088-4222560	NC_000962.3:4221088-4222560;NC_000962.3:2358502-2360031
NC_000962.3	2359669	2359670	+	T	A	TRUE	SNP	NC_000962.3	4222210	4222211	4221088	4222560	2358502	2360031	+	Rv3776	Rv2100	Rv3776-NC_000962.3:4221088-4222560	NC_000962.3:4221088-4222560;NC_000962.3:2358502-2360031
NC_000962.3	2359671	2359672	+	G	A	TRUE	SNP	NC_000962.3	4222212	4222213	4221088	4222560	2358502	2360031	+	Rv3776	Rv2100	Rv3776-NC_000962.3:4221088-4222560	NC_000962.3:4221088-4222560;NC_000962.3:2358502-2360031
NC_000962.3	2359672	2359673	+	G	C	TRUE	SNP	NC_000962.3	4222213	4222214	4221088	4222560	2358502	2360031	+	Rv3776	Rv2100	Rv3776-NC_000962.3:4221088-4222560	NC_000962.3:4221088-4222560;NC_000962.3:2358502-2360031
NC_000962.3	2359673	2359674	+	C	T	TRUE	SNP	NC_000962.3	4222214	4222215	4221088	4222560	2358502	2360031	+	Rv3776	Rv2100	Rv3776-NC_000962.3:4221088-4222560	NC_000962.3:4221088-4222560;NC_000962.3:2358502-2360031
NC_000962.3	2359679	2359680	+	G	A	TRUE	SNP	NC_000962.3	4222220	4222221	4221088	4222560	2358502	2360031	+	Rv3776	Rv2100	Rv3776-NC_000962.3:4221088-4222560	NC_000962.3:4221088-4222560;NC_000962.3:2358502-2360031
NC_000962.3	2359680	2359681	+	G	C	TRUE	SNP	NC_000962.3	4222221	4222222	4221088	4222560	2358502	2360031	+	Rv3776	Rv2100	Rv3776-NC_000962.3:4221088-4222560	NC_000962.3:4221088-4222560;NC_000962.3:2358502-2360031
NC_000962.3	2359683	2359684	+	G	A	TRUE	SNP	NC_000962.3	4222224	4222225	4221088	4222560	2358502	2360031	+	Rv3776	Rv2100	Rv3776-NC_000962.3:4221088-4222560	NC_000962.3:4221088-4222560;NC_000962.3:2358502-2360031
NC_000962.3	2359684	2359685	+	T	C	TRUE	SNP	NC_000962.3	4222225	4222226	4221088	4222560	2358502	2360031	+	Rv3776	Rv2100	Rv3776-NC_000962.3:4221088-4222560	NC_000962.3:4221088-4222560;NC_000962.3:2358502-2360031
NC_000962.3	2359686	2359687	+	G	C	TRUE	SNP	NC_000962.3	4222227	4222228	4221088	4222560	2358502	2360031	+	Rv3776	Rv2100	Rv3776-NC_000962.3:4221088-4222560	NC_000962.3:4221088-4222560;NC_000962.3:2358502-2360031
NC_000962.3	2359692	2359693	+	G	C	TRUE	SNP	NC_000962.3	4222233	4222234	4221088	4222560	2358502	2360031	+	Rv3776	Rv2100	Rv3776-NC_000962.3:4221088-4222560	NC_000962.3:4221088-4222560;NC_000962.3:2358502-2360031
NC_000962.3	2359695	2359696	+	G	C	TRUE	SNP	NC_000962.3	4222236	4222237	4221088	4222560	2358502	2360031	+	Rv3776	Rv2100	Rv3776-NC_000962.3:4221088-4222560	NC_000962.3:4221088-4222560;NC_000962.3:2358502-2360031
NC_000962.3	2359698	2359699	+	T	C	TRUE	SNP	NC_000962.3	4222239	4222240	4221088	4222560	2358502	2360031	+	Rv3776	Rv2100	Rv3776-NC_000962.3:4221088-4222560	NC_000962.3:4221088-4222560;NC_000962.3:2358502-2360031
NC_000962.3	2359701	2359702	+	A	G	TRUE	SNP	NC_000962.3	4222242	4222243	4221088	4222560	2358502	2360031	+	Rv3776	Rv2100	Rv3776-NC_000962.3:4221088-4222560	NC_000962.3:4221088-4222560;NC_000962.3:2358502-2360031
NC_000962.3	2359704	2359705	+	A	C	TRUE	SNP	NC_000962.3	4222245	4222246	4221088	4222560	2358502	2360031	+	Rv3776	Rv2100	Rv3776-NC_000962.3:4221088-4222560	NC_000962.3:4221088-4222560;NC_000962.3:2358502-2360031
NC_000962.3	2359707	2359708	+	T	C	TRUE	SNP	NC_000962.3	4222248	4222249	4221088	4222560	2358502	2360031	+	Rv3776	Rv2100	Rv3776-NC_000962.3:4221088-4222560	NC_000962.3:4221088-4222560;NC_000962.3:2358502-2360031
NC_000962.3	2359713	2359714	+	G	A	TRUE	SNP	NC_000962.3	4222254	4222255	4221088	4222560	2358502	2360031	+	Rv3776	Rv2100	Rv3776-NC_000962.3:4221088-4222560	NC_000962.3:4221088-4222560;NC_000962.3:2358502-2360031
NC_000962.3	2359717	2359718	+	G	C	TRUE	SNP	NC_000962.3	4222258	4222259	4221088	4222560	2358502	2360031	+	Rv3776	Rv2100	Rv3776-NC_000962.3:4221088-4222560	NC_000962.3:4221088-4222560;NC_000962.3:2358502-2360031
NC_000962.3	2359718	2359719	+	C	T	TRUE	SNP	NC_000962.3	4222259	4222260	4221088	4222560	2358502	2360031	+	Rv3776	Rv2100	Rv3776-NC_000962.3:4221088-4222560	NC_000962.3:4221088-4222560;NC_000962.3:2358502-2360031
NC_000962.3	2359719	2359720	+	G	C	TRUE	SNP	NC_000962.3	4222260	4222261	4221088	4222560	2358502	2360031	+	Rv3776	Rv2100	Rv3776-NC_000962.3:4221088-4222560	NC_000962.3:4221088-4222560;NC_000962.3:2358502-2360031
NC_000962.3	2359722	2359723	+	T	C	TRUE	SNP	NC_000962.3	4222263	4222264	4221088	4222560	2358502	2360031	+	Rv3776	Rv2100	Rv3776-NC_000962.3:4221088-4222560	NC_000962.3:4221088-4222560;NC_000962.3:2358502-2360031
NC_000962.3	2359723	2359724	+	A	C	TRUE	SNP	NC_000962.3	4222264	4222265	4221088	4222560	2358502	2360031	+	Rv3776	Rv2100	Rv3776-NC_000962.3:4221088-4222560	NC_000962.3:4221088-4222560;NC_000962.3:2358502-2360031
NC_000962.3	2359725	2359726	+	A	C	TRUE	SNP	NC_000962.3	4222266	4222267	4221088	4222560	2358502	2360031	+	Rv3776	Rv2100	Rv3776-NC_000962.3:4221088-4222560	NC_000962.3:4221088-4222560;NC_000962.3:2358502-2360031
NC_000962.3	2359738	2359739	+	T	C	TRUE	SNP	NC_000962.3	4222279	4222280	4221088	4222560	2358502	2360031	+	Rv3776	Rv2100	Rv3776-NC_000962.3:4221088-4222560	NC_000962.3:4221088-4222560;NC_000962.3:2358502-2360031
NC_000962.3	2359740	2359741	+	G	C	TRUE	SNP	NC_000962.3	4222281	4222282	4221088	4222560	2358502	2360031	+	Rv3776	Rv2100	Rv3776-NC_000962.3:4221088-4222560	NC_000962.3:4221088-4222560;NC_000962.3:2358502-2360031
NC_000962.3	2359743	2359744	+	A	G	TRUE	SNP	NC_000962.3	4222284	4222285	4221088	4222560	2358502	2360031	+	Rv3776	Rv2100	Rv3776-NC_000962.3:4221088-4222560	NC_000962.3:4221088-4222560;NC_000962.3:2358502-2360031
NC_000962.3	2359746	2359747	+	T	C	TRUE	SNP	NC_000962.3	4222287	4222288	4221088	4222560	2358502	2360031	+	Rv3776	Rv2100	Rv3776-NC_000962.3:4221088-4222560	NC_000962.3:4221088-4222560;NC_000962.3:2358502-2360031
NC_000962.3	2359755	2359756	+	G	C	TRUE	SNP	NC_000962.3	4222296	4222297	4221088	4222560	2358502	2360031	+	Rv3776	Rv2100	Rv3776-NC_000962.3:4221088-4222560	NC_000962.3:4221088-4222560;NC_000962.3:2358502-2360031
NC_000962.3	2359764	2359765	+	G	T	TRUE	SNP	NC_000962.3	4222305	4222306	4221088	4222560	2358502	2360031	+	Rv3776	Rv2100	Rv3776-NC_000962.3:4221088-4222560	NC_000962.3:4221088-4222560;NC_000962.3:2358502-2360031
NC_000962.3	2359773	2359774	+	G	A	TRUE	SNP	NC_000962.3	4222314	4222315	4221088	4222560	2358502	2360031	+	Rv3776	Rv2100	Rv3776-NC_000962.3:4221088-4222560	NC_000962.3:4221088-4222560;NC_000962.3:2358502-2360031
NC_000962.3	2359774	2359775	+	T	C	TRUE	SNP	NC_000962.3	4222315	4222316	4221088	4222560	2358502	2360031	+	Rv3776	Rv2100	Rv3776-NC_000962.3:4221088-4222560	NC_000962.3:4221088-4222560;NC_000962.3:2358502-2360031
NC_000962.3	2359776	2359777	+	A	G	TRUE	SNP	NC_000962.3	4222317	4222318	4221088	4222560	2358502	2360031	+	Rv3776	Rv2100	Rv3776-NC_000962.3:4221088-4222560	NC_000962.3:4221088-4222560;NC_000962.3:2358502-2360031
NC_000962.3	2359782	2359783	+	T	C	TRUE	SNP	NC_000962.3	4222323	4222324	4221088	4222560	2358502	2360031	+	Rv3776	Rv2100	Rv3776-NC_000962.3:4221088-4222560	NC_000962.3:4221088-4222560;NC_000962.3:2358502-2360031
NC_000962.3	2359788	2359789	+	G	C	TRUE	SNP	NC_000962.3	4222329	4222330	4221088	4222560	2358502	2360031	+	Rv3776	Rv2100	Rv3776-NC_000962.3:4221088-4222560	NC_000962.3:4221088-4222560;NC_000962.3:2358502-2360031
NC_000962.3	2359789	2359790	+	G	A	TRUE	SNP	NC_000962.3	4222330	4222331	4221088	4222560	2358502	2360031	+	Rv3776	Rv2100	Rv3776-NC_000962.3:4221088-4222560	NC_000962.3:4221088-4222560;NC_000962.3:2358502-2360031
NC_000962.3	2359824	2359825	+	T	C	TRUE	SNP	NC_000962.3	4222365	4222366	4221088	4222560	2358502	2360031	+	Rv3776	Rv2100	Rv3776-NC_000962.3:4221088-4222560	NC_000962.3:4221088-4222560;NC_000962.3:2358502-2360031
NC_000962.3	2359827	2359828	+	C	T	TRUE	SNP	NC_000962.3	4222368	4222369	4221088	4222560	2358502	2360031	+	Rv3776	Rv2100	Rv3776-NC_000962.3:4221088-4222560	NC_000962.3:4221088-4222560;NC_000962.3:2358502-2360031
NC_000962.3	2359835	2359836	+	G	A	TRUE	SNP	NC_000962.3	4222376	4222377	4221088	4222560	2358502	2360031	+	Rv3776	Rv2100	Rv3776-NC_000962.3:4221088-4222560	NC_000962.3:4221088-4222560;NC_000962.3:2358502-2360031
NC_000962.3	2359842	2359843	+	C	A	TRUE	SNP	NC_000962.3	4222383	4222384	4221088	4222560	2358502	2360031	+	Rv3776	Rv2100	Rv3776-NC_000962.3:4221088-4222560	NC_000962.3:4221088-4222560;NC_000962.3:2358502-2360031
NC_000962.3	2359851	2359852	+	T	A	TRUE	SNP	NC_000962.3	4222392	4222393	4221088	4222560	2358502	2360031	+	Rv3776	Rv2100	Rv3776-NC_000962.3:4221088-4222560	NC_000962.3:4221088-4222560;NC_000962.3:2358502-2360031
NC_000962.3	2359854	2359855	+	C	T	TRUE	SNP	NC_000962.3	4222395	4222396	4221088	4222560	2358502	2360031	+	Rv3776	Rv2100	Rv3776-NC_000962.3:4221088-4222560	NC_000962.3:4221088-4222560;NC_000962.3:2358502-2360031
NC_000962.3	2359856	2359857	+	C	G	TRUE	SNP	NC_000962.3	4222397	4222398	4221088	4222560	2358502	2360031	+	Rv3776	Rv2100	Rv3776-NC_000962.3:4221088-4222560	NC_000962.3:4221088-4222560;NC_000962.3:2358502-2360031
NC_000962.3	2359877	2359878	+	A	C	TRUE	SNP	NC_000962.3	4222418	4222419	4221088	4222560	2358502	2360031	+	Rv3776	Rv2100	Rv3776-NC_000962.3:4221088-4222560	NC_000962.3:4221088-4222560;NC_000962.3:2358502-2360031
NC_000962.3	2359882	2359882	+	-	C	FALSE	INS	NC_000962.3	4222423	4222424	4221088	4222560	2358502	2360031	+	Rv3776	Rv2100	Rv3776-NC_000962.3:4221088-4222560	NC_000962.3:4221088-4222560;NC_000962.3:2358502-2360031
NC_000962.3	2359887	2359887	+	-	GC	FALSE	INS	NC_000962.3	4222429	4222431	4221088	4222560	2358502	2360031	+	Rv3776	Rv2100	Rv3776-NC_000962.3:4221088-4222560	NC_000962.3:4221088-4222560;NC_000962.3:2358502-2360031
NC_000962.3	2359888	2359889	+	A	C	TRUE	SNP	NC_000962.3	4222432	4222433	4221088	4222560	2358502	2360031	+	Rv3776	Rv2100	Rv3776-NC_000962.3:4221088-4222560	NC_000962.3:4221088-4222560;NC_000962.3:2358502-2360031
NC_000962.3	2359893	2359894	+	A	C	TRUE	SNP	NC_000962.3	4222437	4222438	4221088	4222560	2358502	2360031	+	Rv3776	Rv2100	Rv3776-NC_000962.3:4221088-4222560	NC_000962.3:4221088-4222560;NC_000962.3:2358502-2360031
NC_000962.3	2359894	2359895	+	A	C	TRUE	SNP	NC_000962.3	4222438	4222439	4221088	4222560	2358502	2360031	+	Rv3776	Rv2100	Rv3776-NC_000962.3:4221088-4222560	NC_000962.3:4221088-4222560;NC_000962.3:2358502-2360031
NC_000962.3	2359897	2359898	+	G	C	TRUE	SNP	NC_000962.3	4222441	4222442	4221088	4222560	2358502	2360031	+	Rv3776	Rv2100	Rv3776-NC_000962.3:4221088-4222560	NC_000962.3:4221088-4222560;NC_000962.3:2358502-2360031
NC_000962.3	2359901	2359901	+	-	C	FALSE	INS	NC_000962.3	4222445	4222446	4221088	4222560	2358502	2360031	+	Rv3776	Rv2100	Rv3776-NC_000962.3:4221088-4222560	NC_000962.3:4221088-4222560;NC_000962.3:2358502-2360031
NC_000962.3	2359903	2359903	+	-	TTG	FALSE	INS	NC_000962.3	4222448	4222451	4221088	4222560	2358502	2360031	+	Rv3776	Rv2100	Rv3776-NC_000962.3:4221088-4222560	NC_000962.3:4221088-4222560;NC_000962.3:2358502-2360031
NC_000962.3	2359906	2359911	+	AACGT	-	FALSE	DEL	NC_000962.3	4222454	4222454	4221088	4222560	2358502	2360031	+	Rv3776	Rv2100	Rv3776-NC_000962.3:4221088-4222560	NC_000962.3:4221088-4222560;NC_000962.3:2358502-2360031
NC_000962.3	2359912	2359913	+	G	C	TRUE	SNP	NC_000962.3	4222455	4222456	4221088	4222560	2358502	2360031	+	Rv3776	Rv2100	Rv3776-NC_000962.3:4221088-4222560	NC_000962.3:4221088-4222560;NC_000962.3:2358502-2360031
NC_000962.3	2359915	2359916	+	G	T	TRUE	SNP	NC_000962.3	4222458	4222459	4221088	4222560	2358502	2360031	+	Rv3776	Rv2100	Rv3776-NC_000962.3:4221088-4222560	NC_000962.3:4221088-4222560;NC_000962.3:2358502-2360031
NC_000962.3	2359919	2359920	+	G	A	TRUE	SNP	NC_000962.3	4222462	4222463	4221088	4222560	2358502	2360031	+	Rv3776	Rv2100	Rv3776-NC_000962.3:4221088-4222560	NC_000962.3:4221088-4222560;NC_000962.3:2358502-2360031
NC_000962.3	2359921	2359923	+	GG	-	FALSE	DEL	NC_000962.3	4222464	4222464	4221088	4222560	2358502	2360031	+	Rv3776	Rv2100	Rv3776-NC_000962.3:4221088-4222560	NC_000962.3:4221088-4222560;NC_000962.3:2358502-2360031
NC_000962.3	2359927	2359928	+	A	C	TRUE	SNP	NC_000962.3	4222468	4222469	4221088	4222560	2358502	2360031	+	Rv3776	Rv2100	Rv3776-NC_000962.3:4221088-4222560	NC_000962.3:4221088-4222560;NC_000962.3:2358502-2360031
NC_000962.3	2359935	2359936	+	G	A	TRUE	SNP	NC_000962.3	4222476	4222477	4221088	4222560	2358502	2360031	+	Rv3776	Rv2100	Rv3776-NC_000962.3:4221088-4222560	NC_000962.3:4221088-4222560;NC_000962.3:2358502-2360031
NC_000962.3	2359956	2359957	+	C	G	TRUE	SNP	NC_000962.3	4222497	4222498	4221088	4222560	2358502	2360031	+	Rv3776	Rv2100	Rv3776-NC_000962.3:4221088-4222560	NC_000962.3:4221088-4222560;NC_000962.3:2358502-2360031
NC_000962.3	2359976	2359976	+	-	T	FALSE	INS	NC_000962.3	4222517	4222518	4221088	4222560	2358502	2360031	+	Rv3776	Rv2100	Rv3776-NC_000962.3:4221088-4222560	NC_000962.3:4221088-4222560;NC_000962.3:2358502-2360031
NC_000962.3	2359977	2359978	+	C	A	TRUE	SNP	NC_000962.3	4222519	4222520	4221088	4222560	2358502	2360031	+	Rv3776	Rv2100	Rv3776-NC_000962.3:4221088-4222560	NC_000962.3:4221088-4222560;NC_000962.3:2358502-2360031
NC_000962.3	2359982	2359983	+	C	-	FALSE	DEL	NC_000962.3	4222524	4222524	4221088	4222560	2358502	2360031	+	Rv3776	Rv2100	Rv3776-NC_000962.3:4221088-4222560	NC_000962.3:4221088-4222560;NC_000962.3:2358502-2360031
NC_000962.3	2359994	2360000	+	TCAACG	-	FALSE	DEL	NC_000962.3	4222535	4222535	4221088	4222560	2358502	2360031	+	Rv3776	Rv2100	Rv3776-NC_000962.3:4221088-4222560	NC_000962.3:4221088-4222560;NC_000962.3:2358502-2360031
NC_000962.3	2360001	2360003	+	CG	-	FALSE	DEL	NC_000962.3	4222536	4222536	4221088	4222560	2358502	2360031	+	Rv3776	Rv2100	Rv3776-NC_000962.3:4221088-4222560	NC_000962.3:4221088-4222560;NC_000962.3:2358502-2360031
NC_000962.3	2360006	2360007	+	A	-	FALSE	DEL	NC_000962.3	4222539	4222539	4221088	4222560	2358502	2360031	+	Rv3776	Rv2100	Rv3776-NC_000962.3:4221088-4222560	NC_000962.3:4221088-4222560;NC_000962.3:2358502-2360031
NC_000962.3	2360009	2360012	+	TGG	-	FALSE	DEL	NC_000962.3	4222541	4222541	4221088	4222560	2358502	2360031	+	Rv3776	Rv2100	Rv3776-NC_000962.3:4221088-4222560	NC_000962.3:4221088-4222560;NC_000962.3:2358502-2360031
NC_000962.3	2360014	2360015	+	G	C	TRUE	SNP	NC_000962.3	4222543	4222544	4221088	4222560	2358502	2360031	+	Rv3776	Rv2100	Rv3776-NC_000962.3:4221088-4222560	NC_000962.3:4221088-4222560;NC_000962.3:2358502-2360031
NC_000962.3	1468149	1468150	-	C	T	TRUE	SNP	NC_000962.3	4254358	4254359	4252853	4254367	1468141	1469654	-	fadE35,Rv3798	Rv1313c	fadE35,Rv3798-NC_000962.3:4252853-4254367	NC_000962.3:4252853-4254367;NC_000962.3:1468141-1469654
NC_000962.3	1468160	1468160	-	-	AA	FALSE	INS	NC_000962.3	4254346	4254348	4252853	4254367	1468141	1469654	-	fadE35,Rv3798	Rv1313c	fadE35,Rv3798-NC_000962.3:4252853-4254367	NC_000962.3:4252853-4254367;NC_000962.3:1468141-1469654
NC_000962.3	1468163	1468163	-	-	CGGTACGAA	FALSE	INS	NC_000962.3	4254334	4254343	4252853	4254367	1468141	1469654	-	fadE35,Rv3798	Rv1313c	fadE35,Rv3798-NC_000962.3:4252853-4254367	NC_000962.3:4252853-4254367;NC_000962.3:1468141-1469654
NC_000962.3	1468164	1468165	-	C	T	TRUE	SNP	NC_000962.3	4254332	4254333	4252853	4254367	1468141	1469654	-	fadE35,Rv3798	Rv1313c	fadE35,Rv3798-NC_000962.3:4252853-4254367	NC_000962.3:4252853-4254367;NC_000962.3:1468141-1469654
NC_000962.3	1469616	1469621	-	CAAAA	-	FALSE	DEL	NC_000962.3	4252881	4252881	4252853	4254367	1468141	1469654	-	fadE35,Rv3798	Rv1313c	fadE35,Rv3798-NC_000962.3:4252853-4254367	NC_000962.3:4252853-4254367;NC_000962.3:1468141-1469654
NC_000962.3	1469623	1469628	-	CGTGG	-	FALSE	DEL	NC_000962.3	4252879	4252879	4252853	4254367	1468141	1469654	-	fadE35,Rv3798	Rv1313c	fadE35,Rv3798-NC_000962.3:4252853-4254367	NC_000962.3:4252853-4254367;NC_000962.3:1468141-1469654
NC_000962.3	1469629	1469630	-	T	A	TRUE	SNP	NC_000962.3	4252877	4252878	4252853	4254367	1468141	1469654	-	fadE35,Rv3798	Rv1313c	fadE35,Rv3798-NC_000962.3:4252853-4254367	NC_000962.3:4252853-4254367;NC_000962.3:1468141-1469654
NC_000962.3	1469642	1469643	-	C	T	TRUE	SNP	NC_000962.3	4252864	4252865	4252853	4254367	1468141	1469654	-	fadE35,Rv3798	Rv1313c	fadE35,Rv3798-NC_000962.3:4252853-4254367	NC_000962.3:4252853-4254367;NC_000962.3:1468141-1469654
NC_000962.3	1469643	1469644	-	G	A	TRUE	SNP	NC_000962.3	4252863	4252864	4252853	4254367	1468141	1469654	-	fadE35,Rv3798	Rv1313c	fadE35,Rv3798-NC_000962.3:4252853-4254367	NC_000962.3:4252853-4254367;NC_000962.3:1468141-1469654
NC_000962.3	1722262	1722263	+	G	A	TRUE	SNP	NC_000962.3	4293413	4293414	4293408	4299541	1722257	1728375	+	pks2	pks5	pks2-NC_000962.3:4293408-4299541	NC_000962.3:4293408-4299541;NC_000962.3:1722257-1728375
NC_000962.3	1722264	1722265	+	T	G	TRUE	SNP	NC_000962.3	4293415	4293416	4293408	4299541	1722257	1728375	+	pks2	pks5	pks2-NC_000962.3:4293408-4299541	NC_000962.3:4293408-4299541;NC_000962.3:1722257-1728375
NC_000962.3	1722270	1722271	+	T	C	TRUE	SNP	NC_000962.3	4293421	4293422	4293408	4299541	1722257	1728375	+	pks2	pks5	pks2-NC_000962.3:4293408-4299541	NC_000962.3:4293408-4299541;NC_000962.3:1722257-1728375
NC_000962.3	1722277	1722278	+	G	C	TRUE	SNP	NC_000962.3	4293428	4293429	4293408	4299541	1722257	1728375	+	pks2	pks5	pks2-NC_000962.3:4293408-4299541	NC_000962.3:4293408-4299541;NC_000962.3:1722257-1728375
NC_000962.3	1722280	1722281	+	T	C	TRUE	SNP	NC_000962.3	4293431	4293432	4293408	4299541	1722257	1728375	+	pks2	pks5	pks2-NC_000962.3:4293408-4299541	NC_000962.3:4293408-4299541;NC_000962.3:1722257-1728375
NC_000962.3	1722283	1722284	+	G	A	TRUE	SNP	NC_000962.3	4293434	4293435	4293408	4299541	1722257	1728375	+	pks2	pks5	pks2-NC_000962.3:4293408-4299541	NC_000962.3:4293408-4299541;NC_000962.3:1722257-1728375
NC_000962.3	1722286	1722287	+	T	C	TRUE	SNP	NC_000962.3	4293437	4293438	4293408	4299541	1722257	1728375	+	pks2	pks5	pks2-NC_000962.3:4293408-4299541	NC_000962.3:4293408-4299541;NC_000962.3:1722257-1728375
NC_000962.3	1722291	1722292	+	C	T	TRUE	SNP	NC_000962.3	4293442	4293443	4293408	4299541	1722257	1728375	+	pks2	pks5	pks2-NC_000962.3:4293408-4299541	NC_000962.3:4293408-4299541;NC_000962.3:1722257-1728375
NC_000962.3	1722300	1722301	+	T	C	TRUE	SNP	NC_000962.3	4293451	4293452	4293408	4299541	1722257	1728375	+	pks2	pks5	pks2-NC_000962.3:4293408-4299541	NC_000962.3:4293408-4299541;NC_000962.3:1722257-1728375
NC_000962.3	1722303	1722304	+	A	C	TRUE	SNP	NC_000962.3	4293454	4293455	4293408	4299541	1722257	1728375	+	pks2	pks5	pks2-NC_000962.3:4293408-4299541	NC_000962.3:4293408-4299541;NC_000962.3:1722257-1728375
NC_000962.3	1722306	1722307	+	G	C	TRUE	SNP	NC_000962.3	4293457	4293458	4293408	4299541	1722257	1728375	+	pks2	pks5	pks2-NC_000962.3:4293408-4299541	NC_000962.3:4293408-4299541;NC_000962.3:1722257-1728375
NC_000962.3	1722307	1722308	+	T	C	TRUE	SNP	NC_000962.3	4293458	4293459	4293408	4299541	1722257	1728375	+	pks2	pks5	pks2-NC_000962.3:4293408-4299541	NC_000962.3:4293408-4299541;NC_000962.3:1722257-1728375
NC_000962.3	1722311	1722312	+	C	T	TRUE	SNP	NC_000962.3	4293462	4293463	4293408	4299541	1722257	1728375	+	pks2	pks5	pks2-NC_000962.3:4293408-4299541	NC_000962.3:4293408-4299541;NC_000962.3:1722257-1728375
NC_000962.3	1722316	1722317	+	C	A	TRUE	SNP	NC_000962.3	4293467	4293468	4293408	4299541	1722257	1728375	+	pks2	pks5	pks2-NC_000962.3:4293408-4299541	NC_000962.3:4293408-4299541;NC_000962.3:1722257-1728375
NC_000962.3	1722322	1722323	+	G	C	TRUE	SNP	NC_000962.3	4293473	4293474	4293408	4299541	1722257	1728375	+	pks2	pks5	pks2-NC_000962.3:4293408-4299541	NC_000962.3:4293408-4299541;NC_000962.3:1722257-1728375
NC_000962.3	1722323	1722324	+	T	G	TRUE	SNP	NC_000962.3	4293474	4293475	4293408	4299541	1722257	1728375	+	pks2	pks5	pks2-NC_000962.3:4293408-4299541	NC_000962.3:4293408-4299541;NC_000962.3:1722257-1728375
NC_000962.3	1722325	1722326	+	T	C	TRUE	SNP	NC_000962.3	4293476	4293477	4293408	4299541	1722257	1728375	+	pks2	pks5	pks2-NC_000962.3:4293408-4299541	NC_000962.3:4293408-4299541;NC_000962.3:1722257-1728375
NC_000962.3	1722331	1722332	+	T	C	TRUE	SNP	NC_000962.3	4293482	4293483	4293408	4299541	1722257	1728375	+	pks2	pks5	pks2-NC_000962.3:4293408-4299541	NC_000962.3:4293408-4299541;NC_000962.3:1722257-1728375
NC_000962.3	1722334	1722335	+	C	G	TRUE	SNP	NC_000962.3	4293485	4293486	4293408	4299541	1722257	1728375	+	pks2	pks5	pks2-NC_000962.3:4293408-4299541	NC_000962.3:4293408-4299541;NC_000962.3:1722257-1728375
NC_000962.3	1722340	1722341	+	G	T	TRUE	SNP	NC_000962.3	4293491	4293492	4293408	4299541	1722257	1728375	+	pks2	pks5	pks2-NC_000962.3:4293408-4299541	NC_000962.3:4293408-4299541;NC_000962.3:1722257-1728375
NC_000962.3	1722346	1722347	+	G	C	TRUE	SNP	NC_000962.3	4293497	4293498	4293408	4299541	1722257	1728375	+	pks2	pks5	pks2-NC_000962.3:4293408-4299541	NC_000962.3:4293408-4299541;NC_000962.3:1722257-1728375
NC_000962.3	1722349	1722350	+	C	G	TRUE	SNP	NC_000962.3	4293500	4293501	4293408	4299541	1722257	1728375	+	pks2	pks5	pks2-NC_000962.3:4293408-4299541	NC_000962.3:4293408-4299541;NC_000962.3:1722257-1728375
NC_000962.3	1722350	1722351	+	A	T	TRUE	SNP	NC_000962.3	4293501	4293502	4293408	4299541	1722257	1728375	+	pks2	pks5	pks2-NC_000962.3:4293408-4299541	NC_000962.3:4293408-4299541;NC_000962.3:1722257-1728375
NC_000962.3	1722351	1722352	+	C	T	TRUE	SNP	NC_000962.3	4293502	4293503	4293408	4299541	1722257	1728375	+	pks2	pks5	pks2-NC_000962.3:4293408-4299541	NC_000962.3:4293408-4299541;NC_000962.3:1722257-1728375
NC_000962.3	1722359	1722360	+	G	A	TRUE	SNP	NC_000962.3	4293510	4293511	4293408	4299541	1722257	1728375	+	pks2	pks5	pks2-NC_000962.3:4293408-4299541	NC_000962.3:4293408-4299541;NC_000962.3:1722257-1728375
NC_000962.3	1722361	1722362	+	A	G	TRUE	SNP	NC_000962.3	4293512	4293513	4293408	4299541	1722257	1728375	+	pks2	pks5	pks2-NC_000962.3:4293408-4299541	NC_000962.3:4293408-4299541;NC_000962.3:1722257-1728375
NC_000962.3	1722362	1722363	+	A	C	TRUE	SNP	NC_000962.3	4293513	4293514	4293408	4299541	1722257	1728375	+	pks2	pks5	pks2-NC_000962.3:4293408-4299541	NC_000962.3:4293408-4299541;NC_000962.3:1722257-1728375
NC_000962.3	1722379	1722380	+	T	C	TRUE	SNP	NC_000962.3	4293530	4293531	4293408	4299541	1722257	1728375	+	pks2	pks5	pks2-NC_000962.3:4293408-4299541	NC_000962.3:4293408-4299541;NC_000962.3:1722257-1728375
NC_000962.3	1722384	1722385	+	G	C	TRUE	SNP	NC_000962.3	4293535	4293536	4293408	4299541	1722257	1728375	+	pks2	pks5	pks2-NC_000962.3:4293408-4299541	NC_000962.3:4293408-4299541;NC_000962.3:1722257-1728375
NC_000962.3	1722386	1722388	+	TT	-	FALSE	DEL	NC_000962.3	4293537	4293537	4293408	4299541	1722257	1728375	+	pks2	pks5	pks2-NC_000962.3:4293408-4299541	NC_000962.3:4293408-4299541;NC_000962.3:1722257-1728375
NC_000962.3	1722392	1722393	+	C	T	TRUE	SNP	NC_000962.3	4293541	4293542	4293408	4299541	1722257	1728375	+	pks2	pks5	pks2-NC_000962.3:4293408-4299541	NC_000962.3:4293408-4299541;NC_000962.3:1722257-1728375
NC_000962.3	1722393	1722394	+	C	G	TRUE	SNP	NC_000962.3	4293542	4293543	4293408	4299541	1722257	1728375	+	pks2	pks5	pks2-NC_000962.3:4293408-4299541	NC_000962.3:4293408-4299541;NC_000962.3:1722257-1728375
NC_000962.3	1722395	1722396	+	A	-	FALSE	DEL	NC_000962.3	4293544	4293544	4293408	4299541	1722257	1728375	+	pks2	pks5	pks2-NC_000962.3:4293408-4299541	NC_000962.3:4293408-4299541;NC_000962.3:1722257-1728375
NC_000962.3	1722396	1722397	+	G	T	TRUE	SNP	NC_000962.3	4293544	4293545	4293408	4299541	1722257	1728375	+	pks2	pks5	pks2-NC_000962.3:4293408-4299541	NC_000962.3:4293408-4299541;NC_000962.3:1722257-1728375
NC_000962.3	1722400	1722403	+	TTG	-	FALSE	DEL	NC_000962.3	4293548	4293548	4293408	4299541	1722257	1728375	+	pks2	pks5	pks2-NC_000962.3:4293408-4299541	NC_000962.3:4293408-4299541;NC_000962.3:1722257-1728375
NC_000962.3	1722407	1722408	+	T	-	FALSE	DEL	NC_000962.3	4293552	4293552	4293408	4299541	1722257	1728375	+	pks2	pks5	pks2-NC_000962.3:4293408-4299541	NC_000962.3:4293408-4299541;NC_000962.3:1722257-1728375
NC_000962.3	1722408	1722409	+	T	A	TRUE	SNP	NC_000962.3	4293552	4293553	4293408	4299541	1722257	1728375	+	pks2	pks5	pks2-NC_000962.3:4293408-4299541	NC_000962.3:4293408-4299541;NC_000962.3:1722257-1728375
NC_000962.3	1722411	1722412	+	C	T	TRUE	SNP	NC_000962.3	4293555	4293556	4293408	4299541	1722257	1728375	+	pks2	pks5	pks2-NC_000962.3:4293408-4299541	NC_000962.3:4293408-4299541;NC_000962.3:1722257-1728375
NC_000962.3	1722414	1722414	+	-	A	FALSE	INS	NC_000962.3	4293558	4293559	4293408	4299541	1722257	1728375	+	pks2	pks5	pks2-NC_000962.3:4293408-4299541	NC_000962.3:4293408-4299541;NC_000962.3:1722257-1728375
NC_000962.3	1722414	1722415	+	C	A	TRUE	SNP	NC_000962.3	4293559	4293560	4293408	4299541	1722257	1728375	+	pks2	pks5	pks2-NC_000962.3:4293408-4299541	NC_000962.3:4293408-4299541;NC_000962.3:1722257-1728375
NC_000962.3	1722415	1722416	+	G	A	TRUE	SNP	NC_000962.3	4293560	4293561	4293408	4299541	1722257	1728375	+	pks2	pks5	pks2-NC_000962.3:4293408-4299541	NC_000962.3:4293408-4299541;NC_000962.3:1722257-1728375
NC_000962.3	1722418	1722419	+	T	C	TRUE	SNP	NC_000962.3	4293563	4293564	4293408	4299541	1722257	1728375	+	pks2	pks5	pks2-NC_000962.3:4293408-4299541	NC_000962.3:4293408-4299541;NC_000962.3:1722257-1728375
NC_000962.3	1722419	1722420	+	G	C	TRUE	SNP	NC_000962.3	4293564	4293565	4293408	4299541	1722257	1728375	+	pks2	pks5	pks2-NC_000962.3:4293408-4299541	NC_000962.3:4293408-4299541;NC_000962.3:1722257-1728375
NC_000962.3	1722425	1722426	+	T	C	TRUE	SNP	NC_000962.3	4293570	4293571	4293408	4299541	1722257	1728375	+	pks2	pks5	pks2-NC_000962.3:4293408-4299541	NC_000962.3:4293408-4299541;NC_000962.3:1722257-1728375
NC_000962.3	1722429	1722430	+	G	C	TRUE	SNP	NC_000962.3	4293574	4293575	4293408	4299541	1722257	1728375	+	pks2	pks5	pks2-NC_000962.3:4293408-4299541	NC_000962.3:4293408-4299541;NC_000962.3:1722257-1728375
NC_000962.3	1722430	1722431	+	G	T	TRUE	SNP	NC_000962.3	4293575	4293576	4293408	4299541	1722257	1728375	+	pks2	pks5	pks2-NC_000962.3:4293408-4299541	NC_000962.3:4293408-4299541;NC_000962.3:1722257-1728375
NC_000962.3	1722439	1722440	+	T	G	TRUE	SNP	NC_000962.3	4293584	4293585	4293408	4299541	1722257	1728375	+	pks2	pks5	pks2-NC_000962.3:4293408-4299541	NC_000962.3:4293408-4299541;NC_000962.3:1722257-1728375
NC_000962.3	1722440	1722441	+	G	A	TRUE	SNP	NC_000962.3	4293585	4293586	4293408	4299541	1722257	1728375	+	pks2	pks5	pks2-NC_000962.3:4293408-4299541	NC_000962.3:4293408-4299541;NC_000962.3:1722257-1728375
NC_000962.3	1722441	1722442	+	T	C	TRUE	SNP	NC_000962.3	4293586	4293587	4293408	4299541	1722257	1728375	+	pks2	pks5	pks2-NC_000962.3:4293408-4299541	NC_000962.3:4293408-4299541;NC_000962.3:1722257-1728375
NC_000962.3	1722448	1722449	+	G	C	TRUE	SNP	NC_000962.3	4293593	4293594	4293408	4299541	1722257	1728375	+	pks2	pks5	pks2-NC_000962.3:4293408-4299541	NC_000962.3:4293408-4299541;NC_000962.3:1722257-1728375
NC_000962.3	1722451	1722452	+	T	G	TRUE	SNP	NC_000962.3	4293596	4293597	4293408	4299541	1722257	1728375	+	pks2	pks5	pks2-NC_000962.3:4293408-4299541	NC_000962.3:4293408-4299541;NC_000962.3:1722257-1728375
NC_000962.3	1722453	1722454	+	A	C	TRUE	SNP	NC_000962.3	4293598	4293599	4293408	4299541	1722257	1728375	+	pks2	pks5	pks2-NC_000962.3:4293408-4299541	NC_000962.3:4293408-4299541;NC_000962.3:1722257-1728375
NC_000962.3	1722460	1722461	+	C	G	TRUE	SNP	NC_000962.3	4293605	4293606	4293408	4299541	1722257	1728375	+	pks2	pks5	pks2-NC_000962.3:4293408-4299541	NC_000962.3:4293408-4299541;NC_000962.3:1722257-1728375
NC_000962.3	1722469	1722470	+	G	A	TRUE	SNP	NC_000962.3	4293614	4293615	4293408	4299541	1722257	1728375	+	pks2	pks5	pks2-NC_000962.3:4293408-4299541	NC_000962.3:4293408-4299541;NC_000962.3:1722257-1728375
NC_000962.3	1722476	1722477	+	C	G	TRUE	SNP	NC_000962.3	4293621	4293622	4293408	4299541	1722257	1728375	+	pks2	pks5	pks2-NC_000962.3:4293408-4299541	NC_000962.3:4293408-4299541;NC_000962.3:1722257-1728375
NC_000962.3	1722478	1722479	+	G	A	TRUE	SNP	NC_000962.3	4293623	4293624	4293408	4299541	1722257	1728375	+	pks2	pks5	pks2-NC_000962.3:4293408-4299541	NC_000962.3:4293408-4299541;NC_000962.3:1722257-1728375
NC_000962.3	1722482	1722483	+	G	A	TRUE	SNP	NC_000962.3	4293627	4293628	4293408	4299541	1722257	1728375	+	pks2	pks5	pks2-NC_000962.3:4293408-4299541	NC_000962.3:4293408-4299541;NC_000962.3:1722257-1728375
NC_000962.3	1722498	1722499	+	G	A	TRUE	SNP	NC_000962.3	4293643	4293644	4293408	4299541	1722257	1728375	+	pks2	pks5	pks2-NC_000962.3:4293408-4299541	NC_000962.3:4293408-4299541;NC_000962.3:1722257-1728375
NC_000962.3	1722499	1722500	+	C	T	TRUE	SNP	NC_000962.3	4293644	4293645	4293408	4299541	1722257	1728375	+	pks2	pks5	pks2-NC_000962.3:4293408-4299541	NC_000962.3:4293408-4299541;NC_000962.3:1722257-1728375
NC_000962.3	1722502	1722503	+	G	C	TRUE	SNP	NC_000962.3	4293647	4293648	4293408	4299541	1722257	1728375	+	pks2	pks5	pks2-NC_000962.3:4293408-4299541	NC_000962.3:4293408-4299541;NC_000962.3:1722257-1728375
NC_000962.3	1722504	1722505	+	T	C	TRUE	SNP	NC_000962.3	4293649	4293650	4293408	4299541	1722257	1728375	+	pks2	pks5	pks2-NC_000962.3:4293408-4299541	NC_000962.3:4293408-4299541;NC_000962.3:1722257-1728375
NC_000962.3	1722511	1722512	+	G	C	TRUE	SNP	NC_000962.3	4293656	4293657	4293408	4299541	1722257	1728375	+	pks2	pks5	pks2-NC_000962.3:4293408-4299541	NC_000962.3:4293408-4299541;NC_000962.3:1722257-1728375
NC_000962.3	1722517	1722518	+	G	A	TRUE	SNP	NC_000962.3	4293662	4293663	4293408	4299541	1722257	1728375	+	pks2	pks5	pks2-NC_000962.3:4293408-4299541	NC_000962.3:4293408-4299541;NC_000962.3:1722257-1728375
NC_000962.3	1722520	1722521	+	G	A	TRUE	SNP	NC_000962.3	4293665	4293666	4293408	4299541	1722257	1728375	+	pks2	pks5	pks2-NC_000962.3:4293408-4299541	NC_000962.3:4293408-4299541;NC_000962.3:1722257-1728375
NC_000962.3	1722526	1722527	+	C	G	TRUE	SNP	NC_000962.3	4293671	4293672	4293408	4299541	1722257	1728375	+	pks2	pks5	pks2-NC_000962.3:4293408-4299541	NC_000962.3:4293408-4299541;NC_000962.3:1722257-1728375
NC_000962.3	1722532	1722533	+	G	A	TRUE	SNP	NC_000962.3	4293677	4293678	4293408	4299541	1722257	1728375	+	pks2	pks5	pks2-NC_000962.3:4293408-4299541	NC_000962.3:4293408-4299541;NC_000962.3:1722257-1728375
NC_000962.3	1722534	1722535	+	C	T	TRUE	SNP	NC_000962.3	4293679	4293680	4293408	4299541	1722257	1728375	+	pks2	pks5	pks2-NC_000962.3:4293408-4299541	NC_000962.3:4293408-4299541;NC_000962.3:1722257-1728375
NC_000962.3	1722537	1722542	+	TGGCG	-	FALSE	DEL	NC_000962.3	4293682	4293682	4293408	4299541	1722257	1728375	+	pks2	pks5	pks2-NC_000962.3:4293408-4299541	NC_000962.3:4293408-4299541;NC_000962.3:1722257-1728375
NC_000962.3	1722548	1722548	+	-	T	FALSE	INS	NC_000962.3	4293688	4293689	4293408	4299541	1722257	1728375	+	pks2	pks5	pks2-NC_000962.3:4293408-4299541	NC_000962.3:4293408-4299541;NC_000962.3:1722257-1728375
NC_000962.3	1722550	1722550	+	-	AG	FALSE	INS	NC_000962.3	4293691	4293693	4293408	4299541	1722257	1728375	+	pks2	pks5	pks2-NC_000962.3:4293408-4299541	NC_000962.3:4293408-4299541;NC_000962.3:1722257-1728375
NC_000962.3	1722553	1722553	+	-	CT	FALSE	INS	NC_000962.3	4293696	4293698	4293408	4299541	1722257	1728375	+	pks2	pks5	pks2-NC_000962.3:4293408-4299541	NC_000962.3:4293408-4299541;NC_000962.3:1722257-1728375
NC_000962.3	1722555	1722555	+	-	C	FALSE	INS	NC_000962.3	4293700	4293701	4293408	4299541	1722257	1728375	+	pks2	pks5	pks2-NC_000962.3:4293408-4299541	NC_000962.3:4293408-4299541;NC_000962.3:1722257-1728375
NC_000962.3	1722556	1722557	+	G	T	TRUE	SNP	NC_000962.3	4293702	4293703	4293408	4299541	1722257	1728375	+	pks2	pks5	pks2-NC_000962.3:4293408-4299541	NC_000962.3:4293408-4299541;NC_000962.3:1722257-1728375
NC_000962.3	1722557	1722558	+	G	C	TRUE	SNP	NC_000962.3	4293703	4293704	4293408	4299541	1722257	1728375	+	pks2	pks5	pks2-NC_000962.3:4293408-4299541	NC_000962.3:4293408-4299541;NC_000962.3:1722257-1728375
NC_000962.3	1722561	1722562	+	A	T	TRUE	SNP	NC_000962.3	4293707	4293708	4293408	4299541	1722257	1728375	+	pks2	pks5	pks2-NC_000962.3:4293408-4299541	NC_000962.3:4293408-4299541;NC_000962.3:1722257-1728375
NC_000962.3	1722563	1722564	+	G	C	TRUE	SNP	NC_000962.3	4293709	4293710	4293408	4299541	1722257	1728375	+	pks2	pks5	pks2-NC_000962.3:4293408-4299541	NC_000962.3:4293408-4299541;NC_000962.3:1722257-1728375
NC_000962.3	1722567	1722567	+	-	AGC	FALSE	INS	NC_000962.3	4293713	4293716	4293408	4299541	1722257	1728375	+	pks2	pks5	pks2-NC_000962.3:4293408-4299541	NC_000962.3:4293408-4299541;NC_000962.3:1722257-1728375
NC_000962.3	1722567	1722568	+	T	C	TRUE	SNP	NC_000962.3	4293716	4293717	4293408	4299541	1722257	1728375	+	pks2	pks5	pks2-NC_000962.3:4293408-4299541	NC_000962.3:4293408-4299541;NC_000962.3:1722257-1728375
NC_000962.3	1722575	1722576	+	C	G	TRUE	SNP	NC_000962.3	4293724	4293725	4293408	4299541	1722257	1728375	+	pks2	pks5	pks2-NC_000962.3:4293408-4299541	NC_000962.3:4293408-4299541;NC_000962.3:1722257-1728375
NC_000962.3	1722580	1722580	+	-	GCCGACCACCACCCCAA	FALSE	INS	NC_000962.3	4293729	4293746	4293408	4299541	1722257	1728375	+	pks2	pks5	pks2-NC_000962.3:4293408-4299541	NC_000962.3:4293408-4299541;NC_000962.3:1722257-1728375
NC_000962.3	1722586	1722586	+	-	GATATCCGA	FALSE	INS	NC_000962.3	4293752	4293761	4293408	4299541	1722257	1728375	+	pks2	pks5	pks2-NC_000962.3:4293408-4299541	NC_000962.3:4293408-4299541;NC_000962.3:1722257-1728375
NC_000962.3	1722592	1722593	+	G	T	TRUE	SNP	NC_000962.3	4293767	4293768	4293408	4299541	1722257	1728375	+	pks2	pks5	pks2-NC_000962.3:4293408-4299541	NC_000962.3:4293408-4299541;NC_000962.3:1722257-1728375
NC_000962.3	1722598	1722599	+	G	C	TRUE	SNP	NC_000962.3	4293773	4293774	4293408	4299541	1722257	1728375	+	pks2	pks5	pks2-NC_000962.3:4293408-4299541	NC_000962.3:4293408-4299541;NC_000962.3:1722257-1728375
NC_000962.3	1722604	1722605	+	G	C	TRUE	SNP	NC_000962.3	4293779	4293780	4293408	4299541	1722257	1728375	+	pks2	pks5	pks2-NC_000962.3:4293408-4299541	NC_000962.3:4293408-4299541;NC_000962.3:1722257-1728375
NC_000962.3	1722606	1722607	+	A	C	TRUE	SNP	NC_000962.3	4293781	4293782	4293408	4299541	1722257	1728375	+	pks2	pks5	pks2-NC_000962.3:4293408-4299541	NC_000962.3:4293408-4299541;NC_000962.3:1722257-1728375
NC_000962.3	1722610	1722611	+	G	A	TRUE	SNP	NC_000962.3	4293785	4293786	4293408	4299541	1722257	1728375	+	pks2	pks5	pks2-NC_000962.3:4293408-4299541	NC_000962.3:4293408-4299541;NC_000962.3:1722257-1728375
NC_000962.3	1722613	1722614	+	T	C	TRUE	SNP	NC_000962.3	4293788	4293789	4293408	4299541	1722257	1728375	+	pks2	pks5	pks2-NC_000962.3:4293408-4299541	NC_000962.3:4293408-4299541;NC_000962.3:1722257-1728375
NC_000962.3	1722616	1722617	+	T	C	TRUE	SNP	NC_000962.3	4293791	4293792	4293408	4299541	1722257	1728375	+	pks2	pks5	pks2-NC_000962.3:4293408-4299541	NC_000962.3:4293408-4299541;NC_000962.3:1722257-1728375
NC_000962.3	1722620	1722621	+	T	C	TRUE	SNP	NC_000962.3	4293795	4293796	4293408	4299541	1722257	1728375	+	pks2	pks5	pks2-NC_000962.3:4293408-4299541	NC_000962.3:4293408-4299541;NC_000962.3:1722257-1728375
NC_000962.3	1722622	1722623	+	T	C	TRUE	SNP	NC_000962.3	4293797	4293798	4293408	4299541	1722257	1728375	+	pks2	pks5	pks2-NC_000962.3:4293408-4299541	NC_000962.3:4293408-4299541;NC_000962.3:1722257-1728375
NC_000962.3	1722625	1722626	+	G	A	TRUE	SNP	NC_000962.3	4293800	4293801	4293408	4299541	1722257	1728375	+	pks2	pks5	pks2-NC_000962.3:4293408-4299541	NC_000962.3:4293408-4299541;NC_000962.3:1722257-1728375
NC_000962.3	1722629	1722630	+	C	T	TRUE	SNP	NC_000962.3	4293804	4293805	4293408	4299541	1722257	1728375	+	pks2	pks5	pks2-NC_000962.3:4293408-4299541	NC_000962.3:4293408-4299541;NC_000962.3:1722257-1728375
NC_000962.3	1722637	1722638	+	G	A	TRUE	SNP	NC_000962.3	4293812	4293813	4293408	4299541	1722257	1728375	+	pks2	pks5	pks2-NC_000962.3:4293408-4299541	NC_000962.3:4293408-4299541;NC_000962.3:1722257-1728375
NC_000962.3	1722640	1722641	+	G	C	TRUE	SNP	NC_000962.3	4293815	4293816	4293408	4299541	1722257	1728375	+	pks2	pks5	pks2-NC_000962.3:4293408-4299541	NC_000962.3:4293408-4299541;NC_000962.3:1722257-1728375
NC_000962.3	1722642	1722643	+	T	C	TRUE	SNP	NC_000962.3	4293817	4293818	4293408	4299541	1722257	1728375	+	pks2	pks5	pks2-NC_000962.3:4293408-4299541	NC_000962.3:4293408-4299541;NC_000962.3:1722257-1728375
NC_000962.3	1722648	1722649	+	T	C	TRUE	SNP	NC_000962.3	4293823	4293824	4293408	4299541	1722257	1728375	+	pks2	pks5	pks2-NC_000962.3:4293408-4299541	NC_000962.3:4293408-4299541;NC_000962.3:1722257-1728375
NC_000962.3	1722670	1722671	+	G	T	TRUE	SNP	NC_000962.3	4293845	4293846	4293408	4299541	1722257	1728375	+	pks2	pks5	pks2-NC_000962.3:4293408-4299541	NC_000962.3:4293408-4299541;NC_000962.3:1722257-1728375
NC_000962.3	1722672	1722673	+	C	A	TRUE	SNP	NC_000962.3	4293847	4293848	4293408	4299541	1722257	1728375	+	pks2	pks5	pks2-NC_000962.3:4293408-4299541	NC_000962.3:4293408-4299541;NC_000962.3:1722257-1728375
NC_000962.3	1722679	1722680	+	G	A	TRUE	SNP	NC_000962.3	4293854	4293855	4293408	4299541	1722257	1728375	+	pks2	pks5	pks2-NC_000962.3:4293408-4299541	NC_000962.3:4293408-4299541;NC_000962.3:1722257-1728375
NC_000962.3	1722681	1722682	+	C	T	TRUE	SNP	NC_000962.3	4293856	4293857	4293408	4299541	1722257	1728375	+	pks2	pks5	pks2-NC_000962.3:4293408-4299541	NC_000962.3:4293408-4299541;NC_000962.3:1722257-1728375
NC_000962.3	1722685	1722686	+	A	T	TRUE	SNP	NC_000962.3	4293860	4293861	4293408	4299541	1722257	1728375	+	pks2	pks5	pks2-NC_000962.3:4293408-4299541	NC_000962.3:4293408-4299541;NC_000962.3:1722257-1728375
NC_000962.3	1722697	1722698	+	C	G	TRUE	SNP	NC_000962.3	4293872	4293873	4293408	4299541	1722257	1728375	+	pks2	pks5	pks2-NC_000962.3:4293408-4299541	NC_000962.3:4293408-4299541;NC_000962.3:1722257-1728375
NC_000962.3	1722698	1722699	+	A	G	TRUE	SNP	NC_000962.3	4293873	4293874	4293408	4299541	1722257	1728375	+	pks2	pks5	pks2-NC_000962.3:4293408-4299541	NC_000962.3:4293408-4299541;NC_000962.3:1722257-1728375
NC_000962.3	1722699	1722700	+	C	T	TRUE	SNP	NC_000962.3	4293874	4293875	4293408	4299541	1722257	1728375	+	pks2	pks5	pks2-NC_000962.3:4293408-4299541	NC_000962.3:4293408-4299541;NC_000962.3:1722257-1728375
NC_000962.3	1722700	1722701	+	C	G	TRUE	SNP	NC_000962.3	4293875	4293876	4293408	4299541	1722257	1728375	+	pks2	pks5	pks2-NC_000962.3:4293408-4299541	NC_000962.3:4293408-4299541;NC_000962.3:1722257-1728375
NC_000962.3	1722703	1722704	+	G	A	TRUE	SNP	NC_000962.3	4293878	4293879	4293408	4299541	1722257	1728375	+	pks2	pks5	pks2-NC_000962.3:4293408-4299541	NC_000962.3:4293408-4299541;NC_000962.3:1722257-1728375
NC_000962.3	1722706	1722707	+	G	T	TRUE	SNP	NC_000962.3	4293881	4293882	4293408	4299541	1722257	1728375	+	pks2	pks5	pks2-NC_000962.3:4293408-4299541	NC_000962.3:4293408-4299541;NC_000962.3:1722257-1728375
NC_000962.3	1722712	1722713	+	T	C	TRUE	SNP	NC_000962.3	4293887	4293888	4293408	4299541	1722257	1728375	+	pks2	pks5	pks2-NC_000962.3:4293408-4299541	NC_000962.3:4293408-4299541;NC_000962.3:1722257-1728375
NC_000962.3	1722715	1722716	+	G	C	TRUE	SNP	NC_000962.3	4293890	4293891	4293408	4299541	1722257	1728375	+	pks2	pks5	pks2-NC_000962.3:4293408-4299541	NC_000962.3:4293408-4299541;NC_000962.3:1722257-1728375
NC_000962.3	1722718	1722719	+	G	A	TRUE	SNP	NC_000962.3	4293893	4293894	4293408	4299541	1722257	1728375	+	pks2	pks5	pks2-NC_000962.3:4293408-4299541	NC_000962.3:4293408-4299541;NC_000962.3:1722257-1728375
NC_000962.3	1722721	1722722	+	T	C	TRUE	SNP	NC_000962.3	4293896	4293897	4293408	4299541	1722257	1728375	+	pks2	pks5	pks2-NC_000962.3:4293408-4299541	NC_000962.3:4293408-4299541;NC_000962.3:1722257-1728375
NC_000962.3	1722722	1722723	+	G	A	TRUE	SNP	NC_000962.3	4293897	4293898	4293408	4299541	1722257	1728375	+	pks2	pks5	pks2-NC_000962.3:4293408-4299541	NC_000962.3:4293408-4299541;NC_000962.3:1722257-1728375
NC_000962.3	1722736	1722737	+	C	A	TRUE	SNP	NC_000962.3	4293911	4293912	4293408	4299541	1722257	1728375	+	pks2	pks5	pks2-NC_000962.3:4293408-4299541	NC_000962.3:4293408-4299541;NC_000962.3:1722257-1728375
NC_000962.3	1722744	1722745	+	G	-	FALSE	DEL	NC_000962.3	4293919	4293919	4293408	4299541	1722257	1728375	+	pks2	pks5	pks2-NC_000962.3:4293408-4299541	NC_000962.3:4293408-4299541;NC_000962.3:1722257-1728375
NC_000962.3	1722751	1722751	+	-	T	FALSE	INS	NC_000962.3	4293925	4293926	4293408	4299541	1722257	1728375	+	pks2	pks5	pks2-NC_000962.3:4293408-4299541	NC_000962.3:4293408-4299541;NC_000962.3:1722257-1728375
NC_000962.3	1722754	1722755	+	G	T	TRUE	SNP	NC_000962.3	4293929	4293930	4293408	4299541	1722257	1728375	+	pks2	pks5	pks2-NC_000962.3:4293408-4299541	NC_000962.3:4293408-4299541;NC_000962.3:1722257-1728375
NC_000962.3	1722757	1722758	+	C	T	TRUE	SNP	NC_000962.3	4293932	4293933	4293408	4299541	1722257	1728375	+	pks2	pks5	pks2-NC_000962.3:4293408-4299541	NC_000962.3:4293408-4299541;NC_000962.3:1722257-1728375
NC_000962.3	1722758	1722759	+	C	T	TRUE	SNP	NC_000962.3	4293933	4293934	4293408	4299541	1722257	1728375	+	pks2	pks5	pks2-NC_000962.3:4293408-4299541	NC_000962.3:4293408-4299541;NC_000962.3:1722257-1728375
NC_000962.3	1722759	1722760	+	G	C	TRUE	SNP	NC_000962.3	4293934	4293935	4293408	4299541	1722257	1728375	+	pks2	pks5	pks2-NC_000962.3:4293408-4299541	NC_000962.3:4293408-4299541;NC_000962.3:1722257-1728375
NC_000962.3	1722760	1722761	+	G	A	TRUE	SNP	NC_000962.3	4293935	4293936	4293408	4299541	1722257	1728375	+	pks2	pks5	pks2-NC_000962.3:4293408-4299541	NC_000962.3:4293408-4299541;NC_000962.3:1722257-1728375
NC_000962.3	1722765	1722766	+	G	A	TRUE	SNP	NC_000962.3	4293940	4293941	4293408	4299541	1722257	1728375	+	pks2	pks5	pks2-NC_000962.3:4293408-4299541	NC_000962.3:4293408-4299541;NC_000962.3:1722257-1728375
NC_000962.3	1722766	1722767	+	T	C	TRUE	SNP	NC_000962.3	4293941	4293942	4293408	4299541	1722257	1728375	+	pks2	pks5	pks2-NC_000962.3:4293408-4299541	NC_000962.3:4293408-4299541;NC_000962.3:1722257-1728375
NC_000962.3	1722768	1722769	+	G	C	TRUE	SNP	NC_000962.3	4293943	4293944	4293408	4299541	1722257	1728375	+	pks2	pks5	pks2-NC_000962.3:4293408-4299541	NC_000962.3:4293408-4299541;NC_000962.3:1722257-1728375
NC_000962.3	1722775	1722776	+	G	A	TRUE	SNP	NC_000962.3	4293950	4293951	4293408	4299541	1722257	1728375	+	pks2	pks5	pks2-NC_000962.3:4293408-4299541	NC_000962.3:4293408-4299541;NC_000962.3:1722257-1728375
NC_000962.3	1722778	1722779	+	A	G	TRUE	SNP	NC_000962.3	4293953	4293954	4293408	4299541	1722257	1728375	+	pks2	pks5	pks2-NC_000962.3:4293408-4299541	NC_000962.3:4293408-4299541;NC_000962.3:1722257-1728375
NC_000962.3	1722780	1722781	+	A	G	TRUE	SNP	NC_000962.3	4293955	4293956	4293408	4299541	1722257	1728375	+	pks2	pks5	pks2-NC_000962.3:4293408-4299541	NC_000962.3:4293408-4299541;NC_000962.3:1722257-1728375
NC_000962.3	1722781	1722782	+	T	A	TRUE	SNP	NC_000962.3	4293956	4293957	4293408	4299541	1722257	1728375	+	pks2	pks5	pks2-NC_000962.3:4293408-4299541	NC_000962.3:4293408-4299541;NC_000962.3:1722257-1728375
NC_000962.3	1722782	1722783	+	G	A	TRUE	SNP	NC_000962.3	4293957	4293958	4293408	4299541	1722257	1728375	+	pks2	pks5	pks2-NC_000962.3:4293408-4299541	NC_000962.3:4293408-4299541;NC_000962.3:1722257-1728375
NC_000962.3	1722787	1722788	+	G	T	TRUE	SNP	NC_000962.3	4293962	4293963	4293408	4299541	1722257	1728375	+	pks2	pks5	pks2-NC_000962.3:4293408-4299541	NC_000962.3:4293408-4299541;NC_000962.3:1722257-1728375
NC_000962.3	1722802	1722803	+	T	C	TRUE	SNP	NC_000962.3	4293977	4293978	4293408	4299541	1722257	1728375	+	pks2	pks5	pks2-NC_000962.3:4293408-4299541	NC_000962.3:4293408-4299541;NC_000962.3:1722257-1728375
NC_000962.3	1722803	1722804	+	T	G	TRUE	SNP	NC_000962.3	4293978	4293979	4293408	4299541	1722257	1728375	+	pks2	pks5	pks2-NC_000962.3:4293408-4299541	NC_000962.3:4293408-4299541;NC_000962.3:1722257-1728375
NC_000962.3	1722805	1722806	+	G	C	TRUE	SNP	NC_000962.3	4293980	4293981	4293408	4299541	1722257	1728375	+	pks2	pks5	pks2-NC_000962.3:4293408-4299541	NC_000962.3:4293408-4299541;NC_000962.3:1722257-1728375
NC_000962.3	1722807	1722808	+	T	G	TRUE	SNP	NC_000962.3	4293982	4293983	4293408	4299541	1722257	1728375	+	pks2	pks5	pks2-NC_000962.3:4293408-4299541	NC_000962.3:4293408-4299541;NC_000962.3:1722257-1728375
NC_000962.3	1722808	1722809	+	G	C	TRUE	SNP	NC_000962.3	4293983	4293984	4293408	4299541	1722257	1728375	+	pks2	pks5	pks2-NC_000962.3:4293408-4299541	NC_000962.3:4293408-4299541;NC_000962.3:1722257-1728375
NC_000962.3	1722810	1722811	+	G	A	TRUE	SNP	NC_000962.3	4293985	4293986	4293408	4299541	1722257	1728375	+	pks2	pks5	pks2-NC_000962.3:4293408-4299541	NC_000962.3:4293408-4299541;NC_000962.3:1722257-1728375
NC_000962.3	1722811	1722812	+	T	C	TRUE	SNP	NC_000962.3	4293986	4293987	4293408	4299541	1722257	1728375	+	pks2	pks5	pks2-NC_000962.3:4293408-4299541	NC_000962.3:4293408-4299541;NC_000962.3:1722257-1728375
NC_000962.3	1722823	1722824	+	G	A	TRUE	SNP	NC_000962.3	4293998	4293999	4293408	4299541	1722257	1728375	+	pks2	pks5	pks2-NC_000962.3:4293408-4299541	NC_000962.3:4293408-4299541;NC_000962.3:1722257-1728375
NC_000962.3	1722862	1722863	+	C	T	TRUE	SNP	NC_000962.3	4294037	4294038	4293408	4299541	1722257	1728375	+	pks2	pks5	pks2-NC_000962.3:4293408-4299541	NC_000962.3:4293408-4299541;NC_000962.3:1722257-1728375
NC_000962.3	1722871	1722872	+	G	T	TRUE	SNP	NC_000962.3	4294046	4294047	4293408	4299541	1722257	1728375	+	pks2	pks5	pks2-NC_000962.3:4293408-4299541	NC_000962.3:4293408-4299541;NC_000962.3:1722257-1728375
NC_000962.3	1722874	1722875	+	C	T	TRUE	SNP	NC_000962.3	4294049	4294050	4293408	4299541	1722257	1728375	+	pks2	pks5	pks2-NC_000962.3:4293408-4299541	NC_000962.3:4293408-4299541;NC_000962.3:1722257-1728375
NC_000962.3	1722876	1722877	+	G	C	TRUE	SNP	NC_000962.3	4294051	4294052	4293408	4299541	1722257	1728375	+	pks2	pks5	pks2-NC_000962.3:4293408-4299541	NC_000962.3:4293408-4299541;NC_000962.3:1722257-1728375
NC_000962.3	1722880	1722882	+	CA	-	FALSE	DEL	NC_000962.3	4294055	4294055	4293408	4299541	1722257	1728375	+	pks2	pks5	pks2-NC_000962.3:4293408-4299541	NC_000962.3:4293408-4299541;NC_000962.3:1722257-1728375
NC_000962.3	1722884	1722885	+	C	G	TRUE	SNP	NC_000962.3	4294057	4294058	4293408	4299541	1722257	1728375	+	pks2	pks5	pks2-NC_000962.3:4293408-4299541	NC_000962.3:4293408-4299541;NC_000962.3:1722257-1728375
NC_000962.3	1722887	1722891	+	GTCG	-	FALSE	DEL	NC_000962.3	4294060	4294060	4293408	4299541	1722257	1728375	+	pks2	pks5	pks2-NC_000962.3:4293408-4299541	NC_000962.3:4293408-4299541;NC_000962.3:1722257-1728375
NC_000962.3	1722899	1722899	+	-	ACA	FALSE	INS	NC_000962.3	4294068	4294071	4293408	4299541	1722257	1728375	+	pks2	pks5	pks2-NC_000962.3:4293408-4299541	NC_000962.3:4293408-4299541;NC_000962.3:1722257-1728375
NC_000962.3	1722901	1722902	+	C	G	TRUE	SNP	NC_000962.3	4294073	4294074	4293408	4299541	1722257	1728375	+	pks2	pks5	pks2-NC_000962.3:4293408-4299541	NC_000962.3:4293408-4299541;NC_000962.3:1722257-1728375
NC_000962.3	1722904	1722904	+	-	C	FALSE	INS	NC_000962.3	4294076	4294077	4293408	4299541	1722257	1728375	+	pks2	pks5	pks2-NC_000962.3:4293408-4299541	NC_000962.3:4293408-4299541;NC_000962.3:1722257-1728375
NC_000962.3	1722905	1722905	+	-	CC	FALSE	INS	NC_000962.3	4294078	4294080	4293408	4299541	1722257	1728375	+	pks2	pks5	pks2-NC_000962.3:4293408-4299541	NC_000962.3:4293408-4299541;NC_000962.3:1722257-1728375
NC_000962.3	1722913	1722914	+	G	C	TRUE	SNP	NC_000962.3	4294088	4294089	4293408	4299541	1722257	1728375	+	pks2	pks5	pks2-NC_000962.3:4293408-4299541	NC_000962.3:4293408-4299541;NC_000962.3:1722257-1728375
NC_000962.3	1722916	1722917	+	G	C	TRUE	SNP	NC_000962.3	4294091	4294092	4293408	4299541	1722257	1728375	+	pks2	pks5	pks2-NC_000962.3:4293408-4299541	NC_000962.3:4293408-4299541;NC_000962.3:1722257-1728375
NC_000962.3	1722922	1722923	+	G	A	TRUE	SNP	NC_000962.3	4294097	4294098	4293408	4299541	1722257	1728375	+	pks2	pks5	pks2-NC_000962.3:4293408-4299541	NC_000962.3:4293408-4299541;NC_000962.3:1722257-1728375
NC_000962.3	1722923	1722924	+	T	C	TRUE	SNP	NC_000962.3	4294098	4294099	4293408	4299541	1722257	1728375	+	pks2	pks5	pks2-NC_000962.3:4293408-4299541	NC_000962.3:4293408-4299541;NC_000962.3:1722257-1728375
NC_000962.3	1722928	1722929	+	C	T	TRUE	SNP	NC_000962.3	4294103	4294104	4293408	4299541	1722257	1728375	+	pks2	pks5	pks2-NC_000962.3:4293408-4299541	NC_000962.3:4293408-4299541;NC_000962.3:1722257-1728375
NC_000962.3	1722937	1722938	+	A	G	TRUE	SNP	NC_000962.3	4294112	4294113	4293408	4299541	1722257	1728375	+	pks2	pks5	pks2-NC_000962.3:4293408-4299541	NC_000962.3:4293408-4299541;NC_000962.3:1722257-1728375
NC_000962.3	1722940	1722941	+	G	A	TRUE	SNP	NC_000962.3	4294115	4294116	4293408	4299541	1722257	1728375	+	pks2	pks5	pks2-NC_000962.3:4293408-4299541	NC_000962.3:4293408-4299541;NC_000962.3:1722257-1728375
NC_000962.3	1722946	1722947	+	C	T	TRUE	SNP	NC_000962.3	4294121	4294122	4293408	4299541	1722257	1728375	+	pks2	pks5	pks2-NC_000962.3:4293408-4299541	NC_000962.3:4293408-4299541;NC_000962.3:1722257-1728375
NC_000962.3	1722955	1722956	+	T	G	TRUE	SNP	NC_000962.3	4294130	4294131	4293408	4299541	1722257	1728375	+	pks2	pks5	pks2-NC_000962.3:4293408-4299541	NC_000962.3:4293408-4299541;NC_000962.3:1722257-1728375
NC_000962.3	1722958	1722959	+	G	T	TRUE	SNP	NC_000962.3	4294133	4294134	4293408	4299541	1722257	1728375	+	pks2	pks5	pks2-NC_000962.3:4293408-4299541	NC_000962.3:4293408-4299541;NC_000962.3:1722257-1728375
NC_000962.3	1722964	1722965	+	C	G	TRUE	SNP	NC_000962.3	4294139	4294140	4293408	4299541	1722257	1728375	+	pks2	pks5	pks2-NC_000962.3:4293408-4299541	NC_000962.3:4293408-4299541;NC_000962.3:1722257-1728375
NC_000962.3	1722967	1722968	+	G	C	TRUE	SNP	NC_000962.3	4294142	4294143	4293408	4299541	1722257	1728375	+	pks2	pks5	pks2-NC_000962.3:4293408-4299541	NC_000962.3:4293408-4299541;NC_000962.3:1722257-1728375
NC_000962.3	1722972	1722972	+	-	C	FALSE	INS	NC_000962.3	4294147	4294148	4293408	4299541	1722257	1728375	+	pks2	pks5	pks2-NC_000962.3:4293408-4299541	NC_000962.3:4293408-4299541;NC_000962.3:1722257-1728375
NC_000962.3	1722975	1722976	+	G	-	FALSE	DEL	NC_000962.3	4294151	4294151	4293408	4299541	1722257	1728375	+	pks2	pks5	pks2-NC_000962.3:4293408-4299541	NC_000962.3:4293408-4299541;NC_000962.3:1722257-1728375
NC_000962.3	1722978	1722979	+	C	T	TRUE	SNP	NC_000962.3	4294153	4294154	4293408	4299541	1722257	1728375	+	pks2	pks5	pks2-NC_000962.3:4293408-4299541	NC_000962.3:4293408-4299541;NC_000962.3:1722257-1728375
NC_000962.3	1722980	1722981	+	A	G	TRUE	SNP	NC_000962.3	4294155	4294156	4293408	4299541	1722257	1728375	+	pks2	pks5	pks2-NC_000962.3:4293408-4299541	NC_000962.3:4293408-4299541;NC_000962.3:1722257-1728375
NC_000962.3	1722981	1722982	+	G	C	TRUE	SNP	NC_000962.3	4294156	4294157	4293408	4299541	1722257	1728375	+	pks2	pks5	pks2-NC_000962.3:4293408-4299541	NC_000962.3:4293408-4299541;NC_000962.3:1722257-1728375
NC_000962.3	1722982	1722983	+	T	C	TRUE	SNP	NC_000962.3	4294157	4294158	4293408	4299541	1722257	1728375	+	pks2	pks5	pks2-NC_000962.3:4293408-4299541	NC_000962.3:4293408-4299541;NC_000962.3:1722257-1728375
NC_000962.3	1722988	1722989	+	G	C	TRUE	SNP	NC_000962.3	4294163	4294164	4293408	4299541	1722257	1728375	+	pks2	pks5	pks2-NC_000962.3:4293408-4299541	NC_000962.3:4293408-4299541;NC_000962.3:1722257-1728375
NC_000962.3	1722991	1722992	+	C	T	TRUE	SNP	NC_000962.3	4294166	4294167	4293408	4299541	1722257	1728375	+	pks2	pks5	pks2-NC_000962.3:4293408-4299541	NC_000962.3:4293408-4299541;NC_000962.3:1722257-1728375
NC_000962.3	1722995	1722996	+	A	C	TRUE	SNP	NC_000962.3	4294170	4294171	4293408	4299541	1722257	1728375	+	pks2	pks5	pks2-NC_000962.3:4293408-4299541	NC_000962.3:4293408-4299541;NC_000962.3:1722257-1728375
NC_000962.3	1722996	1722997	+	A	T	TRUE	SNP	NC_000962.3	4294171	4294172	4293408	4299541	1722257	1728375	+	pks2	pks5	pks2-NC_000962.3:4293408-4299541	NC_000962.3:4293408-4299541;NC_000962.3:1722257-1728375
NC_000962.3	1722998	1722999	+	G	A	TRUE	SNP	NC_000962.3	4294173	4294174	4293408	4299541	1722257	1728375	+	pks2	pks5	pks2-NC_000962.3:4293408-4299541	NC_000962.3:4293408-4299541;NC_000962.3:1722257-1728375
NC_000962.3	1722999	1723000	+	C	T	TRUE	SNP	NC_000962.3	4294174	4294175	4293408	4299541	1722257	1728375	+	pks2	pks5	pks2-NC_000962.3:4293408-4299541	NC_000962.3:4293408-4299541;NC_000962.3:1722257-1728375
NC_000962.3	1723006	1723007	+	G	C	TRUE	SNP	NC_000962.3	4294181	4294182	4293408	4299541	1722257	1728375	+	pks2	pks5	pks2-NC_000962.3:4293408-4299541	NC_000962.3:4293408-4299541;NC_000962.3:1722257-1728375
NC_000962.3	1723007	1723008	+	C	G	TRUE	SNP	NC_000962.3	4294182	4294183	4293408	4299541	1722257	1728375	+	pks2	pks5	pks2-NC_000962.3:4293408-4299541	NC_000962.3:4293408-4299541;NC_000962.3:1722257-1728375
NC_000962.3	1723009	1723010	+	G	C	TRUE	SNP	NC_000962.3	4294184	4294185	4293408	4299541	1722257	1728375	+	pks2	pks5	pks2-NC_000962.3:4293408-4299541	NC_000962.3:4293408-4299541;NC_000962.3:1722257-1728375
NC_000962.3	1723015	1723016	+	T	G	TRUE	SNP	NC_000962.3	4294190	4294191	4293408	4299541	1722257	1728375	+	pks2	pks5	pks2-NC_000962.3:4293408-4299541	NC_000962.3:4293408-4299541;NC_000962.3:1722257-1728375
NC_000962.3	1723017	1723018	+	A	T	TRUE	SNP	NC_000962.3	4294192	4294193	4293408	4299541	1722257	1728375	+	pks2	pks5	pks2-NC_000962.3:4293408-4299541	NC_000962.3:4293408-4299541;NC_000962.3:1722257-1728375
NC_000962.3	1723021	1723022	+	C	G	TRUE	SNP	NC_000962.3	4294196	4294197	4293408	4299541	1722257	1728375	+	pks2	pks5	pks2-NC_000962.3:4293408-4299541	NC_000962.3:4293408-4299541;NC_000962.3:1722257-1728375
NC_000962.3	1723024	1723025	+	G	A	TRUE	SNP	NC_000962.3	4294199	4294200	4293408	4299541	1722257	1728375	+	pks2	pks5	pks2-NC_000962.3:4293408-4299541	NC_000962.3:4293408-4299541;NC_000962.3:1722257-1728375
NC_000962.3	1723025	1723026	+	C	T	TRUE	SNP	NC_000962.3	4294200	4294201	4293408	4299541	1722257	1728375	+	pks2	pks5	pks2-NC_000962.3:4293408-4299541	NC_000962.3:4293408-4299541;NC_000962.3:1722257-1728375
NC_000962.3	1723027	1723028	+	G	C	TRUE	SNP	NC_000962.3	4294202	4294203	4293408	4299541	1722257	1728375	+	pks2	pks5	pks2-NC_000962.3:4293408-4299541	NC_000962.3:4293408-4299541;NC_000962.3:1722257-1728375
NC_000962.3	1723036	1723037	+	G	C	TRUE	SNP	NC_000962.3	4294211	4294212	4293408	4299541	1722257	1728375	+	pks2	pks5	pks2-NC_000962.3:4293408-4299541	NC_000962.3:4293408-4299541;NC_000962.3:1722257-1728375
NC_000962.3	1723043	1723044	+	G	C	TRUE	SNP	NC_000962.3	4294218	4294219	4293408	4299541	1722257	1728375	+	pks2	pks5	pks2-NC_000962.3:4293408-4299541	NC_000962.3:4293408-4299541;NC_000962.3:1722257-1728375
NC_000962.3	1723044	1723045	+	C	A	TRUE	SNP	NC_000962.3	4294219	4294220	4293408	4299541	1722257	1728375	+	pks2	pks5	pks2-NC_000962.3:4293408-4299541	NC_000962.3:4293408-4299541;NC_000962.3:1722257-1728375
NC_000962.3	1723045	1723046	+	C	A	TRUE	SNP	NC_000962.3	4294220	4294221	4293408	4299541	1722257	1728375	+	pks2	pks5	pks2-NC_000962.3:4293408-4299541	NC_000962.3:4293408-4299541;NC_000962.3:1722257-1728375
NC_000962.3	1723051	1723052	+	G	C	TRUE	SNP	NC_000962.3	4294226	4294227	4293408	4299541	1722257	1728375	+	pks2	pks5	pks2-NC_000962.3:4293408-4299541	NC_000962.3:4293408-4299541;NC_000962.3:1722257-1728375
NC_000962.3	1723052	1723053	+	T	G	TRUE	SNP	NC_000962.3	4294227	4294228	4293408	4299541	1722257	1728375	+	pks2	pks5	pks2-NC_000962.3:4293408-4299541	NC_000962.3:4293408-4299541;NC_000962.3:1722257-1728375
NC_000962.3	1723053	1723054	+	T	C	TRUE	SNP	NC_000962.3	4294228	4294229	4293408	4299541	1722257	1728375	+	pks2	pks5	pks2-NC_000962.3:4293408-4299541	NC_000962.3:4293408-4299541;NC_000962.3:1722257-1728375
NC_000962.3	1723075	1723076	+	T	-	FALSE	DEL	NC_000962.3	4294250	4294250	4293408	4299541	1722257	1728375	+	pks2	pks5	pks2-NC_000962.3:4293408-4299541	NC_000962.3:4293408-4299541;NC_000962.3:1722257-1728375
NC_000962.3	1723076	1723077	+	A	C	TRUE	SNP	NC_000962.3	4294250	4294251	4293408	4299541	1722257	1728375	+	pks2	pks5	pks2-NC_000962.3:4293408-4299541	NC_000962.3:4293408-4299541;NC_000962.3:1722257-1728375
NC_000962.3	1723082	1723082	+	-	T	FALSE	INS	NC_000962.3	4294256	4294257	4293408	4299541	1722257	1728375	+	pks2	pks5	pks2-NC_000962.3:4293408-4299541	NC_000962.3:4293408-4299541;NC_000962.3:1722257-1728375
NC_000962.3	1723090	1723091	+	C	G	TRUE	SNP	NC_000962.3	4294265	4294266	4293408	4299541	1722257	1728375	+	pks2	pks5	pks2-NC_000962.3:4293408-4299541	NC_000962.3:4293408-4299541;NC_000962.3:1722257-1728375
NC_000962.3	1723096	1723097	+	A	G	TRUE	SNP	NC_000962.3	4294271	4294272	4293408	4299541	1722257	1728375	+	pks2	pks5	pks2-NC_000962.3:4293408-4299541	NC_000962.3:4293408-4299541;NC_000962.3:1722257-1728375
NC_000962.3	1723114	1723115	+	C	G	TRUE	SNP	NC_000962.3	4294289	4294290	4293408	4299541	1722257	1728375	+	pks2	pks5	pks2-NC_000962.3:4293408-4299541	NC_000962.3:4293408-4299541;NC_000962.3:1722257-1728375
NC_000962.3	1723120	1723121	+	T	G	TRUE	SNP	NC_000962.3	4294295	4294296	4293408	4299541	1722257	1728375	+	pks2	pks5	pks2-NC_000962.3:4293408-4299541	NC_000962.3:4293408-4299541;NC_000962.3:1722257-1728375
NC_000962.3	1723122	1723123	+	A	G	TRUE	SNP	NC_000962.3	4294297	4294298	4293408	4299541	1722257	1728375	+	pks2	pks5	pks2-NC_000962.3:4293408-4299541	NC_000962.3:4293408-4299541;NC_000962.3:1722257-1728375
NC_000962.3	1723129	1723130	+	A	C	TRUE	SNP	NC_000962.3	4294304	4294305	4293408	4299541	1722257	1728375	+	pks2	pks5	pks2-NC_000962.3:4293408-4299541	NC_000962.3:4293408-4299541;NC_000962.3:1722257-1728375
NC_000962.3	1723133	1723134	+	C	T	TRUE	SNP	NC_000962.3	4294308	4294309	4293408	4299541	1722257	1728375	+	pks2	pks5	pks2-NC_000962.3:4293408-4299541	NC_000962.3:4293408-4299541;NC_000962.3:1722257-1728375
NC_000962.3	1723138	1723139	+	C	T	TRUE	SNP	NC_000962.3	4294313	4294314	4293408	4299541	1722257	1728375	+	pks2	pks5	pks2-NC_000962.3:4293408-4299541	NC_000962.3:4293408-4299541;NC_000962.3:1722257-1728375
NC_000962.3	1723144	1723145	+	G	C	TRUE	SNP	NC_000962.3	4294319	4294320	4293408	4299541	1722257	1728375	+	pks2	pks5	pks2-NC_000962.3:4293408-4299541	NC_000962.3:4293408-4299541;NC_000962.3:1722257-1728375
NC_000962.3	1723147	1723148	+	G	A	TRUE	SNP	NC_000962.3	4294322	4294323	4293408	4299541	1722257	1728375	+	pks2	pks5	pks2-NC_000962.3:4293408-4299541	NC_000962.3:4293408-4299541;NC_000962.3:1722257-1728375
NC_000962.3	1723150	1723151	+	A	C	TRUE	SNP	NC_000962.3	4294325	4294326	4293408	4299541	1722257	1728375	+	pks2	pks5	pks2-NC_000962.3:4293408-4299541	NC_000962.3:4293408-4299541;NC_000962.3:1722257-1728375
NC_000962.3	1723153	1723154	+	C	G	TRUE	SNP	NC_000962.3	4294328	4294329	4293408	4299541	1722257	1728375	+	pks2	pks5	pks2-NC_000962.3:4293408-4299541	NC_000962.3:4293408-4299541;NC_000962.3:1722257-1728375
NC_000962.3	1723154	1723155	+	A	G	TRUE	SNP	NC_000962.3	4294329	4294330	4293408	4299541	1722257	1728375	+	pks2	pks5	pks2-NC_000962.3:4293408-4299541	NC_000962.3:4293408-4299541;NC_000962.3:1722257-1728375
NC_000962.3	1723155	1723156	+	C	T	TRUE	SNP	NC_000962.3	4294330	4294331	4293408	4299541	1722257	1728375	+	pks2	pks5	pks2-NC_000962.3:4293408-4299541	NC_000962.3:4293408-4299541;NC_000962.3:1722257-1728375
NC_000962.3	1723156	1723157	+	C	A	TRUE	SNP	NC_000962.3	4294331	4294332	4293408	4299541	1722257	1728375	+	pks2	pks5	pks2-NC_000962.3:4293408-4299541	NC_000962.3:4293408-4299541;NC_000962.3:1722257-1728375
NC_000962.3	1723160	1723161	+	C	A	TRUE	SNP	NC_000962.3	4294335	4294336	4293408	4299541	1722257	1728375	+	pks2	pks5	pks2-NC_000962.3:4293408-4299541	NC_000962.3:4293408-4299541;NC_000962.3:1722257-1728375
NC_000962.3	1723161	1723162	+	T	G	TRUE	SNP	NC_000962.3	4294336	4294337	4293408	4299541	1722257	1728375	+	pks2	pks5	pks2-NC_000962.3:4293408-4299541	NC_000962.3:4293408-4299541;NC_000962.3:1722257-1728375
NC_000962.3	1723165	1723166	+	G	T	TRUE	SNP	NC_000962.3	4294340	4294341	4293408	4299541	1722257	1728375	+	pks2	pks5	pks2-NC_000962.3:4293408-4299541	NC_000962.3:4293408-4299541;NC_000962.3:1722257-1728375
NC_000962.3	1723166	1723167	+	C	T	TRUE	SNP	NC_000962.3	4294341	4294342	4293408	4299541	1722257	1728375	+	pks2	pks5	pks2-NC_000962.3:4293408-4299541	NC_000962.3:4293408-4299541;NC_000962.3:1722257-1728375
NC_000962.3	1723167	1723168	+	G	T	TRUE	SNP	NC_000962.3	4294342	4294343	4293408	4299541	1722257	1728375	+	pks2	pks5	pks2-NC_000962.3:4293408-4299541	NC_000962.3:4293408-4299541;NC_000962.3:1722257-1728375
NC_000962.3	1723168	1723169	+	C	T	TRUE	SNP	NC_000962.3	4294343	4294344	4293408	4299541	1722257	1728375	+	pks2	pks5	pks2-NC_000962.3:4293408-4299541	NC_000962.3:4293408-4299541;NC_000962.3:1722257-1728375
NC_000962.3	1723173	1723174	+	C	T	TRUE	SNP	NC_000962.3	4294348	4294349	4293408	4299541	1722257	1728375	+	pks2	pks5	pks2-NC_000962.3:4293408-4299541	NC_000962.3:4293408-4299541;NC_000962.3:1722257-1728375
NC_000962.3	1723174	1723175	+	G	C	TRUE	SNP	NC_000962.3	4294349	4294350	4293408	4299541	1722257	1728375	+	pks2	pks5	pks2-NC_000962.3:4293408-4299541	NC_000962.3:4293408-4299541;NC_000962.3:1722257-1728375
NC_000962.3	1723177	1723178	+	G	T	TRUE	SNP	NC_000962.3	4294352	4294353	4293408	4299541	1722257	1728375	+	pks2	pks5	pks2-NC_000962.3:4293408-4299541	NC_000962.3:4293408-4299541;NC_000962.3:1722257-1728375
NC_000962.3	1723182	1723183	+	C	T	TRUE	SNP	NC_000962.3	4294357	4294358	4293408	4299541	1722257	1728375	+	pks2	pks5	pks2-NC_000962.3:4293408-4299541	NC_000962.3:4293408-4299541;NC_000962.3:1722257-1728375
NC_000962.3	1723185	1723186	+	C	G	TRUE	SNP	NC_000962.3	4294360	4294361	4293408	4299541	1722257	1728375	+	pks2	pks5	pks2-NC_000962.3:4293408-4299541	NC_000962.3:4293408-4299541;NC_000962.3:1722257-1728375
NC_000962.3	1723191	1723192	+	T	C	TRUE	SNP	NC_000962.3	4294366	4294367	4293408	4299541	1722257	1728375	+	pks2	pks5	pks2-NC_000962.3:4293408-4299541	NC_000962.3:4293408-4299541;NC_000962.3:1722257-1728375
NC_000962.3	1723195	1723196	+	C	T	TRUE	SNP	NC_000962.3	4294370	4294371	4293408	4299541	1722257	1728375	+	pks2	pks5	pks2-NC_000962.3:4293408-4299541	NC_000962.3:4293408-4299541;NC_000962.3:1722257-1728375
NC_000962.3	1723213	1723214	+	C	G	TRUE	SNP	NC_000962.3	4294388	4294389	4293408	4299541	1722257	1728375	+	pks2	pks5	pks2-NC_000962.3:4293408-4299541	NC_000962.3:4293408-4299541;NC_000962.3:1722257-1728375
NC_000962.3	1723214	1723215	+	G	T	TRUE	SNP	NC_000962.3	4294389	4294390	4293408	4299541	1722257	1728375	+	pks2	pks5	pks2-NC_000962.3:4293408-4299541	NC_000962.3:4293408-4299541;NC_000962.3:1722257-1728375
NC_000962.3	1723215	1723216	+	C	T	TRUE	SNP	NC_000962.3	4294390	4294391	4293408	4299541	1722257	1728375	+	pks2	pks5	pks2-NC_000962.3:4293408-4299541	NC_000962.3:4293408-4299541;NC_000962.3:1722257-1728375
NC_000962.3	1723225	1723226	+	C	A	TRUE	SNP	NC_000962.3	4294400	4294401	4293408	4299541	1722257	1728375	+	pks2	pks5	pks2-NC_000962.3:4293408-4299541	NC_000962.3:4293408-4299541;NC_000962.3:1722257-1728375
NC_000962.3	1723231	1723232	+	C	G	TRUE	SNP	NC_000962.3	4294406	4294407	4293408	4299541	1722257	1728375	+	pks2	pks5	pks2-NC_000962.3:4293408-4299541	NC_000962.3:4293408-4299541;NC_000962.3:1722257-1728375
NC_000962.3	1723247	1723248	+	G	A	TRUE	SNP	NC_000962.3	4294422	4294423	4293408	4299541	1722257	1728375	+	pks2	pks5	pks2-NC_000962.3:4293408-4299541	NC_000962.3:4293408-4299541;NC_000962.3:1722257-1728375
NC_000962.3	1723249	1723250	+	C	G	TRUE	SNP	NC_000962.3	4294424	4294425	4293408	4299541	1722257	1728375	+	pks2	pks5	pks2-NC_000962.3:4293408-4299541	NC_000962.3:4293408-4299541;NC_000962.3:1722257-1728375
NC_000962.3	1723252	1723253	+	C	G	TRUE	SNP	NC_000962.3	4294427	4294428	4293408	4299541	1722257	1728375	+	pks2	pks5	pks2-NC_000962.3:4293408-4299541	NC_000962.3:4293408-4299541;NC_000962.3:1722257-1728375
NC_000962.3	1723281	1723282	+	G	A	TRUE	SNP	NC_000962.3	4294456	4294457	4293408	4299541	1722257	1728375	+	pks2	pks5	pks2-NC_000962.3:4293408-4299541	NC_000962.3:4293408-4299541;NC_000962.3:1722257-1728375
NC_000962.3	1723283	1723284	+	A	T	TRUE	SNP	NC_000962.3	4294458	4294459	4293408	4299541	1722257	1728375	+	pks2	pks5	pks2-NC_000962.3:4293408-4299541	NC_000962.3:4293408-4299541;NC_000962.3:1722257-1728375
NC_000962.3	1723285	1723286	+	A	G	TRUE	SNP	NC_000962.3	4294460	4294461	4293408	4299541	1722257	1728375	+	pks2	pks5	pks2-NC_000962.3:4293408-4299541	NC_000962.3:4293408-4299541;NC_000962.3:1722257-1728375
NC_000962.3	1723288	1723289	+	C	G	TRUE	SNP	NC_000962.3	4294463	4294464	4293408	4299541	1722257	1728375	+	pks2	pks5	pks2-NC_000962.3:4293408-4299541	NC_000962.3:4293408-4299541;NC_000962.3:1722257-1728375
NC_000962.3	1723289	1723290	+	T	G	TRUE	SNP	NC_000962.3	4294464	4294465	4293408	4299541	1722257	1728375	+	pks2	pks5	pks2-NC_000962.3:4293408-4299541	NC_000962.3:4293408-4299541;NC_000962.3:1722257-1728375
NC_000962.3	1723291	1723292	+	G	T	TRUE	SNP	NC_000962.3	4294466	4294467	4293408	4299541	1722257	1728375	+	pks2	pks5	pks2-NC_000962.3:4293408-4299541	NC_000962.3:4293408-4299541;NC_000962.3:1722257-1728375
NC_000962.3	1723292	1723293	+	A	G	TRUE	SNP	NC_000962.3	4294467	4294468	4293408	4299541	1722257	1728375	+	pks2	pks5	pks2-NC_000962.3:4293408-4299541	NC_000962.3:4293408-4299541;NC_000962.3:1722257-1728375
NC_000962.3	1723300	1723301	+	C	G	TRUE	SNP	NC_000962.3	4294475	4294476	4293408	4299541	1722257	1728375	+	pks2	pks5	pks2-NC_000962.3:4293408-4299541	NC_000962.3:4293408-4299541;NC_000962.3:1722257-1728375
NC_000962.3	1723306	1723307	+	C	G	TRUE	SNP	NC_000962.3	4294481	4294482	4293408	4299541	1722257	1728375	+	pks2	pks5	pks2-NC_000962.3:4293408-4299541	NC_000962.3:4293408-4299541;NC_000962.3:1722257-1728375
NC_000962.3	1723314	1723315	+	T	C	TRUE	SNP	NC_000962.3	4294489	4294490	4293408	4299541	1722257	1728375	+	pks2	pks5	pks2-NC_000962.3:4293408-4299541	NC_000962.3:4293408-4299541;NC_000962.3:1722257-1728375
NC_000962.3	1723315	1723316	+	C	G	TRUE	SNP	NC_000962.3	4294490	4294491	4293408	4299541	1722257	1728375	+	pks2	pks5	pks2-NC_000962.3:4293408-4299541	NC_000962.3:4293408-4299541;NC_000962.3:1722257-1728375
NC_000962.3	1723317	1723318	+	A	G	TRUE	SNP	NC_000962.3	4294492	4294493	4293408	4299541	1722257	1728375	+	pks2	pks5	pks2-NC_000962.3:4293408-4299541	NC_000962.3:4293408-4299541;NC_000962.3:1722257-1728375
NC_000962.3	1723321	1723322	+	T	G	TRUE	SNP	NC_000962.3	4294496	4294497	4293408	4299541	1722257	1728375	+	pks2	pks5	pks2-NC_000962.3:4293408-4299541	NC_000962.3:4293408-4299541;NC_000962.3:1722257-1728375
NC_000962.3	1723327	1723328	+	G	C	TRUE	SNP	NC_000962.3	4294502	4294503	4293408	4299541	1722257	1728375	+	pks2	pks5	pks2-NC_000962.3:4293408-4299541	NC_000962.3:4293408-4299541;NC_000962.3:1722257-1728375
NC_000962.3	1723329	1723330	+	C	G	TRUE	SNP	NC_000962.3	4294504	4294505	4293408	4299541	1722257	1728375	+	pks2	pks5	pks2-NC_000962.3:4293408-4299541	NC_000962.3:4293408-4299541;NC_000962.3:1722257-1728375
NC_000962.3	1723331	1723332	+	G	T	TRUE	SNP	NC_000962.3	4294506	4294507	4293408	4299541	1722257	1728375	+	pks2	pks5	pks2-NC_000962.3:4293408-4299541	NC_000962.3:4293408-4299541;NC_000962.3:1722257-1728375
NC_000962.3	1723333	1723334	+	A	T	TRUE	SNP	NC_000962.3	4294508	4294509	4293408	4299541	1722257	1728375	+	pks2	pks5	pks2-NC_000962.3:4293408-4299541	NC_000962.3:4293408-4299541;NC_000962.3:1722257-1728375
NC_000962.3	1723334	1723335	+	G	T	TRUE	SNP	NC_000962.3	4294509	4294510	4293408	4299541	1722257	1728375	+	pks2	pks5	pks2-NC_000962.3:4293408-4299541	NC_000962.3:4293408-4299541;NC_000962.3:1722257-1728375
NC_000962.3	1723336	1723337	+	C	T	TRUE	SNP	NC_000962.3	4294511	4294512	4293408	4299541	1722257	1728375	+	pks2	pks5	pks2-NC_000962.3:4293408-4299541	NC_000962.3:4293408-4299541;NC_000962.3:1722257-1728375
NC_000962.3	1723339	1723340	+	A	G	TRUE	SNP	NC_000962.3	4294514	4294515	4293408	4299541	1722257	1728375	+	pks2	pks5	pks2-NC_000962.3:4293408-4299541	NC_000962.3:4293408-4299541;NC_000962.3:1722257-1728375
NC_000962.3	1723342	1723343	+	G	T	TRUE	SNP	NC_000962.3	4294517	4294518	4293408	4299541	1722257	1728375	+	pks2	pks5	pks2-NC_000962.3:4293408-4299541	NC_000962.3:4293408-4299541;NC_000962.3:1722257-1728375
NC_000962.3	1723343	1723344	+	C	G	TRUE	SNP	NC_000962.3	4294518	4294519	4293408	4299541	1722257	1728375	+	pks2	pks5	pks2-NC_000962.3:4293408-4299541	NC_000962.3:4293408-4299541;NC_000962.3:1722257-1728375
NC_000962.3	1723346	1723347	+	A	G	TRUE	SNP	NC_000962.3	4294521	4294522	4293408	4299541	1722257	1728375	+	pks2	pks5	pks2-NC_000962.3:4293408-4299541	NC_000962.3:4293408-4299541;NC_000962.3:1722257-1728375
NC_000962.3	1723348	1723349	+	C	A	TRUE	SNP	NC_000962.3	4294523	4294524	4293408	4299541	1722257	1728375	+	pks2	pks5	pks2-NC_000962.3:4293408-4299541	NC_000962.3:4293408-4299541;NC_000962.3:1722257-1728375
NC_000962.3	1723353	1723354	+	T	G	TRUE	SNP	NC_000962.3	4294528	4294529	4293408	4299541	1722257	1728375	+	pks2	pks5	pks2-NC_000962.3:4293408-4299541	NC_000962.3:4293408-4299541;NC_000962.3:1722257-1728375
NC_000962.3	1723368	1723369	+	G	C	TRUE	SNP	NC_000962.3	4294543	4294544	4293408	4299541	1722257	1728375	+	pks2	pks5	pks2-NC_000962.3:4293408-4299541	NC_000962.3:4293408-4299541;NC_000962.3:1722257-1728375
NC_000962.3	1723369	1723370	+	A	G	TRUE	SNP	NC_000962.3	4294544	4294545	4293408	4299541	1722257	1728375	+	pks2	pks5	pks2-NC_000962.3:4293408-4299541	NC_000962.3:4293408-4299541;NC_000962.3:1722257-1728375
NC_000962.3	1723370	1723371	+	C	G	TRUE	SNP	NC_000962.3	4294545	4294546	4293408	4299541	1722257	1728375	+	pks2	pks5	pks2-NC_000962.3:4293408-4299541	NC_000962.3:4293408-4299541;NC_000962.3:1722257-1728375
NC_000962.3	1723378	1723379	+	C	G	TRUE	SNP	NC_000962.3	4294553	4294554	4293408	4299541	1722257	1728375	+	pks2	pks5	pks2-NC_000962.3:4293408-4299541	NC_000962.3:4293408-4299541;NC_000962.3:1722257-1728375
NC_000962.3	1723380	1723381	+	C	A	TRUE	SNP	NC_000962.3	4294555	4294556	4293408	4299541	1722257	1728375	+	pks2	pks5	pks2-NC_000962.3:4293408-4299541	NC_000962.3:4293408-4299541;NC_000962.3:1722257-1728375
NC_000962.3	1723384	1723385	+	A	G	TRUE	SNP	NC_000962.3	4294559	4294560	4293408	4299541	1722257	1728375	+	pks2	pks5	pks2-NC_000962.3:4293408-4299541	NC_000962.3:4293408-4299541;NC_000962.3:1722257-1728375
NC_000962.3	1723396	1723397	+	T	G	TRUE	SNP	NC_000962.3	4294571	4294572	4293408	4299541	1722257	1728375	+	pks2	pks5	pks2-NC_000962.3:4293408-4299541	NC_000962.3:4293408-4299541;NC_000962.3:1722257-1728375
NC_000962.3	1723399	1723400	+	C	A	TRUE	SNP	NC_000962.3	4294574	4294575	4293408	4299541	1722257	1728375	+	pks2	pks5	pks2-NC_000962.3:4293408-4299541	NC_000962.3:4293408-4299541;NC_000962.3:1722257-1728375
NC_000962.3	1723405	1723406	+	T	C	TRUE	SNP	NC_000962.3	4294580	4294581	4293408	4299541	1722257	1728375	+	pks2	pks5	pks2-NC_000962.3:4293408-4299541	NC_000962.3:4293408-4299541;NC_000962.3:1722257-1728375
NC_000962.3	1723406	1723407	+	T	C	TRUE	SNP	NC_000962.3	4294581	4294582	4293408	4299541	1722257	1728375	+	pks2	pks5	pks2-NC_000962.3:4293408-4299541	NC_000962.3:4293408-4299541;NC_000962.3:1722257-1728375
NC_000962.3	1723411	1723412	+	T	C	TRUE	SNP	NC_000962.3	4294586	4294587	4293408	4299541	1722257	1728375	+	pks2	pks5	pks2-NC_000962.3:4293408-4299541	NC_000962.3:4293408-4299541;NC_000962.3:1722257-1728375
NC_000962.3	1723412	1723413	+	C	T	TRUE	SNP	NC_000962.3	4294587	4294588	4293408	4299541	1722257	1728375	+	pks2	pks5	pks2-NC_000962.3:4293408-4299541	NC_000962.3:4293408-4299541;NC_000962.3:1722257-1728375
NC_000962.3	1723413	1723414	+	G	T	TRUE	SNP	NC_000962.3	4294588	4294589	4293408	4299541	1722257	1728375	+	pks2	pks5	pks2-NC_000962.3:4293408-4299541	NC_000962.3:4293408-4299541;NC_000962.3:1722257-1728375
NC_000962.3	1723417	1723418	+	A	G	TRUE	SNP	NC_000962.3	4294592	4294593	4293408	4299541	1722257	1728375	+	pks2	pks5	pks2-NC_000962.3:4293408-4299541	NC_000962.3:4293408-4299541;NC_000962.3:1722257-1728375
NC_000962.3	1723419	1723420	+	T	C	TRUE	SNP	NC_000962.3	4294594	4294595	4293408	4299541	1722257	1728375	+	pks2	pks5	pks2-NC_000962.3:4293408-4299541	NC_000962.3:4293408-4299541;NC_000962.3:1722257-1728375
NC_000962.3	1723420	1723421	+	G	A	TRUE	SNP	NC_000962.3	4294595	4294596	4293408	4299541	1722257	1728375	+	pks2	pks5	pks2-NC_000962.3:4293408-4299541	NC_000962.3:4293408-4299541;NC_000962.3:1722257-1728375
NC_000962.3	1723421	1723422	+	G	C	TRUE	SNP	NC_000962.3	4294596	4294597	4293408	4299541	1722257	1728375	+	pks2	pks5	pks2-NC_000962.3:4293408-4299541	NC_000962.3:4293408-4299541;NC_000962.3:1722257-1728375
NC_000962.3	1723422	1723423	+	A	C	TRUE	SNP	NC_000962.3	4294597	4294598	4293408	4299541	1722257	1728375	+	pks2	pks5	pks2-NC_000962.3:4293408-4299541	NC_000962.3:4293408-4299541;NC_000962.3:1722257-1728375
NC_000962.3	1723423	1723424	+	G	A	TRUE	SNP	NC_000962.3	4294598	4294599	4293408	4299541	1722257	1728375	+	pks2	pks5	pks2-NC_000962.3:4293408-4299541	NC_000962.3:4293408-4299541;NC_000962.3:1722257-1728375
NC_000962.3	1723435	1723436	+	T	C	TRUE	SNP	NC_000962.3	4294610	4294611	4293408	4299541	1722257	1728375	+	pks2	pks5	pks2-NC_000962.3:4293408-4299541	NC_000962.3:4293408-4299541;NC_000962.3:1722257-1728375
NC_000962.3	1723441	1723442	+	G	A	TRUE	SNP	NC_000962.3	4294616	4294617	4293408	4299541	1722257	1728375	+	pks2	pks5	pks2-NC_000962.3:4293408-4299541	NC_000962.3:4293408-4299541;NC_000962.3:1722257-1728375
NC_000962.3	1723444	1723445	+	T	C	TRUE	SNP	NC_000962.3	4294619	4294620	4293408	4299541	1722257	1728375	+	pks2	pks5	pks2-NC_000962.3:4293408-4299541	NC_000962.3:4293408-4299541;NC_000962.3:1722257-1728375
NC_000962.3	1723449	1723450	+	T	C	TRUE	SNP	NC_000962.3	4294624	4294625	4293408	4299541	1722257	1728375	+	pks2	pks5	pks2-NC_000962.3:4293408-4299541	NC_000962.3:4293408-4299541;NC_000962.3:1722257-1728375
NC_000962.3	1723453	1723454	+	G	C	TRUE	SNP	NC_000962.3	4294628	4294629	4293408	4299541	1722257	1728375	+	pks2	pks5	pks2-NC_000962.3:4293408-4299541	NC_000962.3:4293408-4299541;NC_000962.3:1722257-1728375
NC_000962.3	1723456	1723457	+	G	T	TRUE	SNP	NC_000962.3	4294631	4294632	4293408	4299541	1722257	1728375	+	pks2	pks5	pks2-NC_000962.3:4293408-4299541	NC_000962.3:4293408-4299541;NC_000962.3:1722257-1728375
NC_000962.3	1723459	1723460	+	G	C	TRUE	SNP	NC_000962.3	4294634	4294635	4293408	4299541	1722257	1728375	+	pks2	pks5	pks2-NC_000962.3:4293408-4299541	NC_000962.3:4293408-4299541;NC_000962.3:1722257-1728375
NC_000962.3	1723461	1723462	+	C	G	TRUE	SNP	NC_000962.3	4294636	4294637	4293408	4299541	1722257	1728375	+	pks2	pks5	pks2-NC_000962.3:4293408-4299541	NC_000962.3:4293408-4299541;NC_000962.3:1722257-1728375
NC_000962.3	1723462	1723463	+	C	G	TRUE	SNP	NC_000962.3	4294637	4294638	4293408	4299541	1722257	1728375	+	pks2	pks5	pks2-NC_000962.3:4293408-4299541	NC_000962.3:4293408-4299541;NC_000962.3:1722257-1728375
NC_000962.3	1723464	1723465	+	G	A	TRUE	SNP	NC_000962.3	4294639	4294640	4293408	4299541	1722257	1728375	+	pks2	pks5	pks2-NC_000962.3:4293408-4299541	NC_000962.3:4293408-4299541;NC_000962.3:1722257-1728375
NC_000962.3	1723468	1723469	+	C	G	TRUE	SNP	NC_000962.3	4294643	4294644	4293408	4299541	1722257	1728375	+	pks2	pks5	pks2-NC_000962.3:4293408-4299541	NC_000962.3:4293408-4299541;NC_000962.3:1722257-1728375
NC_000962.3	1723471	1723472	+	T	C	TRUE	SNP	NC_000962.3	4294646	4294647	4293408	4299541	1722257	1728375	+	pks2	pks5	pks2-NC_000962.3:4293408-4299541	NC_000962.3:4293408-4299541;NC_000962.3:1722257-1728375
NC_000962.3	1723477	1723478	+	G	C	TRUE	SNP	NC_000962.3	4294652	4294653	4293408	4299541	1722257	1728375	+	pks2	pks5	pks2-NC_000962.3:4293408-4299541	NC_000962.3:4293408-4299541;NC_000962.3:1722257-1728375
NC_000962.3	1723480	1723481	+	G	C	TRUE	SNP	NC_000962.3	4294655	4294656	4293408	4299541	1722257	1728375	+	pks2	pks5	pks2-NC_000962.3:4293408-4299541	NC_000962.3:4293408-4299541;NC_000962.3:1722257-1728375
NC_000962.3	1723486	1723487	+	C	A	TRUE	SNP	NC_000962.3	4294661	4294662	4293408	4299541	1722257	1728375	+	pks2	pks5	pks2-NC_000962.3:4293408-4299541	NC_000962.3:4293408-4299541;NC_000962.3:1722257-1728375
NC_000962.3	1723488	1723489	+	A	G	TRUE	SNP	NC_000962.3	4294663	4294664	4293408	4299541	1722257	1728375	+	pks2	pks5	pks2-NC_000962.3:4293408-4299541	NC_000962.3:4293408-4299541;NC_000962.3:1722257-1728375
NC_000962.3	1723489	1723490	+	C	T	TRUE	SNP	NC_000962.3	4294664	4294665	4293408	4299541	1722257	1728375	+	pks2	pks5	pks2-NC_000962.3:4293408-4299541	NC_000962.3:4293408-4299541;NC_000962.3:1722257-1728375
NC_000962.3	1723492	1723493	+	T	C	TRUE	SNP	NC_000962.3	4294667	4294668	4293408	4299541	1722257	1728375	+	pks2	pks5	pks2-NC_000962.3:4293408-4299541	NC_000962.3:4293408-4299541;NC_000962.3:1722257-1728375
NC_000962.3	1723498	1723499	+	A	G	TRUE	SNP	NC_000962.3	4294673	4294674	4293408	4299541	1722257	1728375	+	pks2	pks5	pks2-NC_000962.3:4293408-4299541	NC_000962.3:4293408-4299541;NC_000962.3:1722257-1728375
NC_000962.3	1723507	1723508	+	G	C	TRUE	SNP	NC_000962.3	4294682	4294683	4293408	4299541	1722257	1728375	+	pks2	pks5	pks2-NC_000962.3:4293408-4299541	NC_000962.3:4293408-4299541;NC_000962.3:1722257-1728375
NC_000962.3	1723521	1723522	+	T	C	TRUE	SNP	NC_000962.3	4294696	4294697	4293408	4299541	1722257	1728375	+	pks2	pks5	pks2-NC_000962.3:4293408-4299541	NC_000962.3:4293408-4299541;NC_000962.3:1722257-1728375
NC_000962.3	1723522	1723523	+	G	A	TRUE	SNP	NC_000962.3	4294697	4294698	4293408	4299541	1722257	1728375	+	pks2	pks5	pks2-NC_000962.3:4293408-4299541	NC_000962.3:4293408-4299541;NC_000962.3:1722257-1728375
NC_000962.3	1723525	1723525	+	-	GA	FALSE	INS	NC_000962.3	4294700	4294702	4293408	4299541	1722257	1728375	+	pks2	pks5	pks2-NC_000962.3:4293408-4299541	NC_000962.3:4293408-4299541;NC_000962.3:1722257-1728375
NC_000962.3	1723528	1723529	+	G	C	TRUE	SNP	NC_000962.3	4294705	4294706	4293408	4299541	1722257	1728375	+	pks2	pks5	pks2-NC_000962.3:4293408-4299541	NC_000962.3:4293408-4299541;NC_000962.3:1722257-1728375
NC_000962.3	1723532	1723534	+	TA	-	FALSE	DEL	NC_000962.3	4294709	4294709	4293408	4299541	1722257	1728375	+	pks2	pks5	pks2-NC_000962.3:4293408-4299541	NC_000962.3:4293408-4299541;NC_000962.3:1722257-1728375
NC_000962.3	1723538	1723539	+	G	T	TRUE	SNP	NC_000962.3	4294713	4294714	4293408	4299541	1722257	1728375	+	pks2	pks5	pks2-NC_000962.3:4293408-4299541	NC_000962.3:4293408-4299541;NC_000962.3:1722257-1728375
NC_000962.3	1723539	1723540	+	C	T	TRUE	SNP	NC_000962.3	4294714	4294715	4293408	4299541	1722257	1728375	+	pks2	pks5	pks2-NC_000962.3:4293408-4299541	NC_000962.3:4293408-4299541;NC_000962.3:1722257-1728375
NC_000962.3	1723540	1723541	+	G	A	TRUE	SNP	NC_000962.3	4294715	4294716	4293408	4299541	1722257	1728375	+	pks2	pks5	pks2-NC_000962.3:4293408-4299541	NC_000962.3:4293408-4299541;NC_000962.3:1722257-1728375
NC_000962.3	1723546	1723547	+	G	C	TRUE	SNP	NC_000962.3	4294721	4294722	4293408	4299541	1722257	1728375	+	pks2	pks5	pks2-NC_000962.3:4293408-4299541	NC_000962.3:4293408-4299541;NC_000962.3:1722257-1728375
NC_000962.3	1723549	1723550	+	G	C	TRUE	SNP	NC_000962.3	4294724	4294725	4293408	4299541	1722257	1728375	+	pks2	pks5	pks2-NC_000962.3:4293408-4299541	NC_000962.3:4293408-4299541;NC_000962.3:1722257-1728375
NC_000962.3	1723552	1723553	+	G	A	TRUE	SNP	NC_000962.3	4294727	4294728	4293408	4299541	1722257	1728375	+	pks2	pks5	pks2-NC_000962.3:4293408-4299541	NC_000962.3:4293408-4299541;NC_000962.3:1722257-1728375
NC_000962.3	1723572	1723573	+	C	T	TRUE	SNP	NC_000962.3	4294747	4294748	4293408	4299541	1722257	1728375	+	pks2	pks5	pks2-NC_000962.3:4293408-4299541	NC_000962.3:4293408-4299541;NC_000962.3:1722257-1728375
NC_000962.3	1723591	1723592	+	G	A	TRUE	SNP	NC_000962.3	4294766	4294767	4293408	4299541	1722257	1728375	+	pks2	pks5	pks2-NC_000962.3:4293408-4299541	NC_000962.3:4293408-4299541;NC_000962.3:1722257-1728375
NC_000962.3	1723594	1723595	+	T	C	TRUE	SNP	NC_000962.3	4294769	4294770	4293408	4299541	1722257	1728375	+	pks2	pks5	pks2-NC_000962.3:4293408-4299541	NC_000962.3:4293408-4299541;NC_000962.3:1722257-1728375
NC_000962.3	1723597	1723598	+	G	A	TRUE	SNP	NC_000962.3	4294772	4294773	4293408	4299541	1722257	1728375	+	pks2	pks5	pks2-NC_000962.3:4293408-4299541	NC_000962.3:4293408-4299541;NC_000962.3:1722257-1728375
NC_000962.3	1723600	1723601	+	G	A	TRUE	SNP	NC_000962.3	4294775	4294776	4293408	4299541	1722257	1728375	+	pks2	pks5	pks2-NC_000962.3:4293408-4299541	NC_000962.3:4293408-4299541;NC_000962.3:1722257-1728375
NC_000962.3	1723608	1723609	+	C	T	TRUE	SNP	NC_000962.3	4294783	4294784	4293408	4299541	1722257	1728375	+	pks2	pks5	pks2-NC_000962.3:4293408-4299541	NC_000962.3:4293408-4299541;NC_000962.3:1722257-1728375
NC_000962.3	1723614	1723615	+	G	A	TRUE	SNP	NC_000962.3	4294789	4294790	4293408	4299541	1722257	1728375	+	pks2	pks5	pks2-NC_000962.3:4293408-4299541	NC_000962.3:4293408-4299541;NC_000962.3:1722257-1728375
NC_000962.3	1723615	1723616	+	C	T	TRUE	SNP	NC_000962.3	4294790	4294791	4293408	4299541	1722257	1728375	+	pks2	pks5	pks2-NC_000962.3:4293408-4299541	NC_000962.3:4293408-4299541;NC_000962.3:1722257-1728375
NC_000962.3	1723618	1723619	+	G	C	TRUE	SNP	NC_000962.3	4294793	4294794	4293408	4299541	1722257	1728375	+	pks2	pks5	pks2-NC_000962.3:4293408-4299541	NC_000962.3:4293408-4299541;NC_000962.3:1722257-1728375
NC_000962.3	1723629	1723630	+	T	G	TRUE	SNP	NC_000962.3	4294804	4294805	4293408	4299541	1722257	1728375	+	pks2	pks5	pks2-NC_000962.3:4293408-4299541	NC_000962.3:4293408-4299541;NC_000962.3:1722257-1728375
NC_000962.3	1723631	1723632	+	T	G	TRUE	SNP	NC_000962.3	4294806	4294807	4293408	4299541	1722257	1728375	+	pks2	pks5	pks2-NC_000962.3:4293408-4299541	NC_000962.3:4293408-4299541;NC_000962.3:1722257-1728375
NC_000962.3	1723632	1723633	+	C	G	TRUE	SNP	NC_000962.3	4294807	4294808	4293408	4299541	1722257	1728375	+	pks2	pks5	pks2-NC_000962.3:4293408-4299541	NC_000962.3:4293408-4299541;NC_000962.3:1722257-1728375
NC_000962.3	1723634	1723635	+	T	G	TRUE	SNP	NC_000962.3	4294809	4294810	4293408	4299541	1722257	1728375	+	pks2	pks5	pks2-NC_000962.3:4293408-4299541	NC_000962.3:4293408-4299541;NC_000962.3:1722257-1728375
NC_000962.3	1723636	1723637	+	G	A	TRUE	SNP	NC_000962.3	4294811	4294812	4293408	4299541	1722257	1728375	+	pks2	pks5	pks2-NC_000962.3:4293408-4299541	NC_000962.3:4293408-4299541;NC_000962.3:1722257-1728375
NC_000962.3	1723639	1723640	+	T	G	TRUE	SNP	NC_000962.3	4294814	4294815	4293408	4299541	1722257	1728375	+	pks2	pks5	pks2-NC_000962.3:4293408-4299541	NC_000962.3:4293408-4299541;NC_000962.3:1722257-1728375
NC_000962.3	1723649	1723650	+	T	A	TRUE	SNP	NC_000962.3	4294824	4294825	4293408	4299541	1722257	1728375	+	pks2	pks5	pks2-NC_000962.3:4293408-4299541	NC_000962.3:4293408-4299541;NC_000962.3:1722257-1728375
NC_000962.3	1723656	1723657	+	G	C	TRUE	SNP	NC_000962.3	4294831	4294832	4293408	4299541	1722257	1728375	+	pks2	pks5	pks2-NC_000962.3:4293408-4299541	NC_000962.3:4293408-4299541;NC_000962.3:1722257-1728375
NC_000962.3	1723657	1723658	+	G	A	TRUE	SNP	NC_000962.3	4294832	4294833	4293408	4299541	1722257	1728375	+	pks2	pks5	pks2-NC_000962.3:4293408-4299541	NC_000962.3:4293408-4299541;NC_000962.3:1722257-1728375
NC_000962.3	1723660	1723661	+	T	G	TRUE	SNP	NC_000962.3	4294835	4294836	4293408	4299541	1722257	1728375	+	pks2	pks5	pks2-NC_000962.3:4293408-4299541	NC_000962.3:4293408-4299541;NC_000962.3:1722257-1728375
NC_000962.3	1723663	1723664	+	G	C	TRUE	SNP	NC_000962.3	4294838	4294839	4293408	4299541	1722257	1728375	+	pks2	pks5	pks2-NC_000962.3:4293408-4299541	NC_000962.3:4293408-4299541;NC_000962.3:1722257-1728375
NC_000962.3	1723669	1723670	+	A	G	TRUE	SNP	NC_000962.3	4294844	4294845	4293408	4299541	1722257	1728375	+	pks2	pks5	pks2-NC_000962.3:4293408-4299541	NC_000962.3:4293408-4299541;NC_000962.3:1722257-1728375
NC_000962.3	1723672	1723673	+	C	G	TRUE	SNP	NC_000962.3	4294847	4294848	4293408	4299541	1722257	1728375	+	pks2	pks5	pks2-NC_000962.3:4293408-4299541	NC_000962.3:4293408-4299541;NC_000962.3:1722257-1728375
NC_000962.3	1723675	1723676	+	G	T	TRUE	SNP	NC_000962.3	4294850	4294851	4293408	4299541	1722257	1728375	+	pks2	pks5	pks2-NC_000962.3:4293408-4299541	NC_000962.3:4293408-4299541;NC_000962.3:1722257-1728375
NC_000962.3	1723678	1723679	+	C	A	TRUE	SNP	NC_000962.3	4294853	4294854	4293408	4299541	1722257	1728375	+	pks2	pks5	pks2-NC_000962.3:4293408-4299541	NC_000962.3:4293408-4299541;NC_000962.3:1722257-1728375
NC_000962.3	1723684	1723685	+	T	C	TRUE	SNP	NC_000962.3	4294859	4294860	4293408	4299541	1722257	1728375	+	pks2	pks5	pks2-NC_000962.3:4293408-4299541	NC_000962.3:4293408-4299541;NC_000962.3:1722257-1728375
NC_000962.3	1723687	1723688	+	G	C	TRUE	SNP	NC_000962.3	4294862	4294863	4293408	4299541	1722257	1728375	+	pks2	pks5	pks2-NC_000962.3:4293408-4299541	NC_000962.3:4293408-4299541;NC_000962.3:1722257-1728375
NC_000962.3	1723690	1723691	+	C	T	TRUE	SNP	NC_000962.3	4294865	4294866	4293408	4299541	1722257	1728375	+	pks2	pks5	pks2-NC_000962.3:4293408-4299541	NC_000962.3:4293408-4299541;NC_000962.3:1722257-1728375
NC_000962.3	1723693	1723694	+	G	T	TRUE	SNP	NC_000962.3	4294868	4294869	4293408	4299541	1722257	1728375	+	pks2	pks5	pks2-NC_000962.3:4293408-4299541	NC_000962.3:4293408-4299541;NC_000962.3:1722257-1728375
NC_000962.3	1723696	1723697	+	C	G	TRUE	SNP	NC_000962.3	4294871	4294872	4293408	4299541	1722257	1728375	+	pks2	pks5	pks2-NC_000962.3:4293408-4299541	NC_000962.3:4293408-4299541;NC_000962.3:1722257-1728375
NC_000962.3	1723699	1723700	+	T	C	TRUE	SNP	NC_000962.3	4294874	4294875	4293408	4299541	1722257	1728375	+	pks2	pks5	pks2-NC_000962.3:4293408-4299541	NC_000962.3:4293408-4299541;NC_000962.3:1722257-1728375
NC_000962.3	1723709	1723710	+	G	C	TRUE	SNP	NC_000962.3	4294884	4294885	4293408	4299541	1722257	1728375	+	pks2	pks5	pks2-NC_000962.3:4293408-4299541	NC_000962.3:4293408-4299541;NC_000962.3:1722257-1728375
NC_000962.3	1723717	1723718	+	G	A	TRUE	SNP	NC_000962.3	4294892	4294893	4293408	4299541	1722257	1728375	+	pks2	pks5	pks2-NC_000962.3:4293408-4299541	NC_000962.3:4293408-4299541;NC_000962.3:1722257-1728375
NC_000962.3	1723720	1723721	+	G	T	TRUE	SNP	NC_000962.3	4294895	4294896	4293408	4299541	1722257	1728375	+	pks2	pks5	pks2-NC_000962.3:4293408-4299541	NC_000962.3:4293408-4299541;NC_000962.3:1722257-1728375
NC_000962.3	1723727	1723728	+	T	G	TRUE	SNP	NC_000962.3	4294902	4294903	4293408	4299541	1722257	1728375	+	pks2	pks5	pks2-NC_000962.3:4293408-4299541	NC_000962.3:4293408-4299541;NC_000962.3:1722257-1728375
NC_000962.3	1723732	1723733	+	G	A	TRUE	SNP	NC_000962.3	4294907	4294908	4293408	4299541	1722257	1728375	+	pks2	pks5	pks2-NC_000962.3:4293408-4299541	NC_000962.3:4293408-4299541;NC_000962.3:1722257-1728375
NC_000962.3	1723735	1723736	+	G	C	TRUE	SNP	NC_000962.3	4294910	4294911	4293408	4299541	1722257	1728375	+	pks2	pks5	pks2-NC_000962.3:4293408-4299541	NC_000962.3:4293408-4299541;NC_000962.3:1722257-1728375
NC_000962.3	1723739	1723740	+	T	C	TRUE	SNP	NC_000962.3	4294914	4294915	4293408	4299541	1722257	1728375	+	pks2	pks5	pks2-NC_000962.3:4293408-4299541	NC_000962.3:4293408-4299541;NC_000962.3:1722257-1728375
NC_000962.3	1723741	1723742	+	G	A	TRUE	SNP	NC_000962.3	4294916	4294917	4293408	4299541	1722257	1728375	+	pks2	pks5	pks2-NC_000962.3:4293408-4299541	NC_000962.3:4293408-4299541;NC_000962.3:1722257-1728375
NC_000962.3	1723747	1723748	+	C	G	TRUE	SNP	NC_000962.3	4294922	4294923	4293408	4299541	1722257	1728375	+	pks2	pks5	pks2-NC_000962.3:4293408-4299541	NC_000962.3:4293408-4299541;NC_000962.3:1722257-1728375
NC_000962.3	1723750	1723751	+	C	G	TRUE	SNP	NC_000962.3	4294925	4294926	4293408	4299541	1722257	1728375	+	pks2	pks5	pks2-NC_000962.3:4293408-4299541	NC_000962.3:4293408-4299541;NC_000962.3:1722257-1728375
NC_000962.3	1723753	1723754	+	G	C	TRUE	SNP	NC_000962.3	4294928	4294929	4293408	4299541	1722257	1728375	+	pks2	pks5	pks2-NC_000962.3:4293408-4299541	NC_000962.3:4293408-4299541;NC_000962.3:1722257-1728375
NC_000962.3	1723756	1723757	+	C	A	TRUE	SNP	NC_000962.3	4294931	4294932	4293408	4299541	1722257	1728375	+	pks2	pks5	pks2-NC_000962.3:4293408-4299541	NC_000962.3:4293408-4299541;NC_000962.3:1722257-1728375
NC_000962.3	1723762	1723763	+	C	T	TRUE	SNP	NC_000962.3	4294937	4294938	4293408	4299541	1722257	1728375	+	pks2	pks5	pks2-NC_000962.3:4293408-4299541	NC_000962.3:4293408-4299541;NC_000962.3:1722257-1728375
NC_000962.3	1723771	1723772	+	C	G	TRUE	SNP	NC_000962.3	4294946	4294947	4293408	4299541	1722257	1728375	+	pks2	pks5	pks2-NC_000962.3:4293408-4299541	NC_000962.3:4293408-4299541;NC_000962.3:1722257-1728375
NC_000962.3	1723781	1723782	+	C	-	FALSE	DEL	NC_000962.3	4294956	4294956	4293408	4299541	1722257	1728375	+	pks2	pks5	pks2-NC_000962.3:4293408-4299541	NC_000962.3:4293408-4299541;NC_000962.3:1722257-1728375
NC_000962.3	1723784	1723784	+	-	C	FALSE	INS	NC_000962.3	4294958	4294959	4293408	4299541	1722257	1728375	+	pks2	pks5	pks2-NC_000962.3:4293408-4299541	NC_000962.3:4293408-4299541;NC_000962.3:1722257-1728375
NC_000962.3	1723795	1723796	+	T	C	TRUE	SNP	NC_000962.3	4294970	4294971	4293408	4299541	1722257	1728375	+	pks2	pks5	pks2-NC_000962.3:4293408-4299541	NC_000962.3:4293408-4299541;NC_000962.3:1722257-1728375
NC_000962.3	1723798	1723799	+	C	A	TRUE	SNP	NC_000962.3	4294973	4294974	4293408	4299541	1722257	1728375	+	pks2	pks5	pks2-NC_000962.3:4293408-4299541	NC_000962.3:4293408-4299541;NC_000962.3:1722257-1728375
NC_000962.3	1723804	1723805	+	T	C	TRUE	SNP	NC_000962.3	4294979	4294980	4293408	4299541	1722257	1728375	+	pks2	pks5	pks2-NC_000962.3:4293408-4299541	NC_000962.3:4293408-4299541;NC_000962.3:1722257-1728375
NC_000962.3	1723807	1723808	+	G	T	TRUE	SNP	NC_000962.3	4294982	4294983	4293408	4299541	1722257	1728375	+	pks2	pks5	pks2-NC_000962.3:4293408-4299541	NC_000962.3:4293408-4299541;NC_000962.3:1722257-1728375
NC_000962.3	1723813	1723814	+	G	A	TRUE	SNP	NC_000962.3	4294988	4294989	4293408	4299541	1722257	1728375	+	pks2	pks5	pks2-NC_000962.3:4293408-4299541	NC_000962.3:4293408-4299541;NC_000962.3:1722257-1728375
NC_000962.3	1723814	1723815	+	G	C	TRUE	SNP	NC_000962.3	4294989	4294990	4293408	4299541	1722257	1728375	+	pks2	pks5	pks2-NC_000962.3:4293408-4299541	NC_000962.3:4293408-4299541;NC_000962.3:1722257-1728375
NC_000962.3	1723815	1723816	+	T	C	TRUE	SNP	NC_000962.3	4294990	4294991	4293408	4299541	1722257	1728375	+	pks2	pks5	pks2-NC_000962.3:4293408-4299541	NC_000962.3:4293408-4299541;NC_000962.3:1722257-1728375
NC_000962.3	1723819	1723820	+	C	G	TRUE	SNP	NC_000962.3	4294994	4294995	4293408	4299541	1722257	1728375	+	pks2	pks5	pks2-NC_000962.3:4293408-4299541	NC_000962.3:4293408-4299541;NC_000962.3:1722257-1728375
NC_000962.3	1723823	1723824	+	T	G	TRUE	SNP	NC_000962.3	4294998	4294999	4293408	4299541	1722257	1728375	+	pks2	pks5	pks2-NC_000962.3:4293408-4299541	NC_000962.3:4293408-4299541;NC_000962.3:1722257-1728375
NC_000962.3	1723824	1723825	+	C	G	TRUE	SNP	NC_000962.3	4294999	4295000	4293408	4299541	1722257	1728375	+	pks2	pks5	pks2-NC_000962.3:4293408-4299541	NC_000962.3:4293408-4299541;NC_000962.3:1722257-1728375
NC_000962.3	1723825	1723826	+	G	T	TRUE	SNP	NC_000962.3	4295000	4295001	4293408	4299541	1722257	1728375	+	pks2	pks5	pks2-NC_000962.3:4293408-4299541	NC_000962.3:4293408-4299541;NC_000962.3:1722257-1728375
NC_000962.3	1723831	1723832	+	T	C	TRUE	SNP	NC_000962.3	4295006	4295007	4293408	4299541	1722257	1728375	+	pks2	pks5	pks2-NC_000962.3:4293408-4299541	NC_000962.3:4293408-4299541;NC_000962.3:1722257-1728375
NC_000962.3	1723832	1723833	+	C	G	TRUE	SNP	NC_000962.3	4295007	4295008	4293408	4299541	1722257	1728375	+	pks2	pks5	pks2-NC_000962.3:4293408-4299541	NC_000962.3:4293408-4299541;NC_000962.3:1722257-1728375
NC_000962.3	1723834	1723835	+	G	C	TRUE	SNP	NC_000962.3	4295009	4295010	4293408	4299541	1722257	1728375	+	pks2	pks5	pks2-NC_000962.3:4293408-4299541	NC_000962.3:4293408-4299541;NC_000962.3:1722257-1728375
NC_000962.3	1723836	1723837	+	T	C	TRUE	SNP	NC_000962.3	4295011	4295012	4293408	4299541	1722257	1728375	+	pks2	pks5	pks2-NC_000962.3:4293408-4299541	NC_000962.3:4293408-4299541;NC_000962.3:1722257-1728375
NC_000962.3	1723843	1723844	+	G	C	TRUE	SNP	NC_000962.3	4295018	4295019	4293408	4299541	1722257	1728375	+	pks2	pks5	pks2-NC_000962.3:4293408-4299541	NC_000962.3:4293408-4299541;NC_000962.3:1722257-1728375
NC_000962.3	1723846	1723847	+	G	A	TRUE	SNP	NC_000962.3	4295021	4295022	4293408	4299541	1722257	1728375	+	pks2	pks5	pks2-NC_000962.3:4293408-4299541	NC_000962.3:4293408-4299541;NC_000962.3:1722257-1728375
NC_000962.3	1723852	1723853	+	G	A	TRUE	SNP	NC_000962.3	4295027	4295028	4293408	4299541	1722257	1728375	+	pks2	pks5	pks2-NC_000962.3:4293408-4299541	NC_000962.3:4293408-4299541;NC_000962.3:1722257-1728375
NC_000962.3	1723855	1723856	+	G	C	TRUE	SNP	NC_000962.3	4295030	4295031	4293408	4299541	1722257	1728375	+	pks2	pks5	pks2-NC_000962.3:4293408-4299541	NC_000962.3:4293408-4299541;NC_000962.3:1722257-1728375
NC_000962.3	1723864	1723865	+	C	T	TRUE	SNP	NC_000962.3	4295039	4295040	4293408	4299541	1722257	1728375	+	pks2	pks5	pks2-NC_000962.3:4293408-4299541	NC_000962.3:4293408-4299541;NC_000962.3:1722257-1728375
NC_000962.3	1723868	1723869	+	G	C	TRUE	SNP	NC_000962.3	4295043	4295044	4293408	4299541	1722257	1728375	+	pks2	pks5	pks2-NC_000962.3:4293408-4299541	NC_000962.3:4293408-4299541;NC_000962.3:1722257-1728375
NC_000962.3	1723882	1723883	+	G	A	TRUE	SNP	NC_000962.3	4295057	4295058	4293408	4299541	1722257	1728375	+	pks2	pks5	pks2-NC_000962.3:4293408-4299541	NC_000962.3:4293408-4299541;NC_000962.3:1722257-1728375
NC_000962.3	1723885	1723886	+	T	C	TRUE	SNP	NC_000962.3	4295060	4295061	4293408	4299541	1722257	1728375	+	pks2	pks5	pks2-NC_000962.3:4293408-4299541	NC_000962.3:4293408-4299541;NC_000962.3:1722257-1728375
NC_000962.3	1723894	1723895	+	G	A	TRUE	SNP	NC_000962.3	4295069	4295070	4293408	4299541	1722257	1728375	+	pks2	pks5	pks2-NC_000962.3:4293408-4299541	NC_000962.3:4293408-4299541;NC_000962.3:1722257-1728375
NC_000962.3	1723897	1723898	+	G	A	TRUE	SNP	NC_000962.3	4295072	4295073	4293408	4299541	1722257	1728375	+	pks2	pks5	pks2-NC_000962.3:4293408-4299541	NC_000962.3:4293408-4299541;NC_000962.3:1722257-1728375
NC_000962.3	1723900	1723901	+	C	A	TRUE	SNP	NC_000962.3	4295075	4295076	4293408	4299541	1722257	1728375	+	pks2	pks5	pks2-NC_000962.3:4293408-4299541	NC_000962.3:4293408-4299541;NC_000962.3:1722257-1728375
NC_000962.3	1723901	1723902	+	C	T	TRUE	SNP	NC_000962.3	4295076	4295077	4293408	4299541	1722257	1728375	+	pks2	pks5	pks2-NC_000962.3:4293408-4299541	NC_000962.3:4293408-4299541;NC_000962.3:1722257-1728375
NC_000962.3	1723909	1723910	+	G	A	TRUE	SNP	NC_000962.3	4295084	4295085	4293408	4299541	1722257	1728375	+	pks2	pks5	pks2-NC_000962.3:4293408-4299541	NC_000962.3:4293408-4299541;NC_000962.3:1722257-1728375
NC_000962.3	1723916	1723917	+	A	T	TRUE	SNP	NC_000962.3	4295091	4295092	4293408	4299541	1722257	1728375	+	pks2	pks5	pks2-NC_000962.3:4293408-4299541	NC_000962.3:4293408-4299541;NC_000962.3:1722257-1728375
NC_000962.3	1723918	1723919	+	T	G	TRUE	SNP	NC_000962.3	4295093	4295094	4293408	4299541	1722257	1728375	+	pks2	pks5	pks2-NC_000962.3:4293408-4299541	NC_000962.3:4293408-4299541;NC_000962.3:1722257-1728375
NC_000962.3	1723921	1723922	+	G	A	TRUE	SNP	NC_000962.3	4295096	4295097	4293408	4299541	1722257	1728375	+	pks2	pks5	pks2-NC_000962.3:4293408-4299541	NC_000962.3:4293408-4299541;NC_000962.3:1722257-1728375
NC_000962.3	1723922	1723923	+	C	G	TRUE	SNP	NC_000962.3	4295097	4295098	4293408	4299541	1722257	1728375	+	pks2	pks5	pks2-NC_000962.3:4293408-4299541	NC_000962.3:4293408-4299541;NC_000962.3:1722257-1728375
NC_000962.3	1723927	1723928	+	C	G	TRUE	SNP	NC_000962.3	4295102	4295103	4293408	4299541	1722257	1728375	+	pks2	pks5	pks2-NC_000962.3:4293408-4299541	NC_000962.3:4293408-4299541;NC_000962.3:1722257-1728375
NC_000962.3	1723930	1723931	+	G	T	TRUE	SNP	NC_000962.3	4295105	4295106	4293408	4299541	1722257	1728375	+	pks2	pks5	pks2-NC_000962.3:4293408-4299541	NC_000962.3:4293408-4299541;NC_000962.3:1722257-1728375
NC_000962.3	1723933	1723934	+	C	T	TRUE	SNP	NC_000962.3	4295108	4295109	4293408	4299541	1722257	1728375	+	pks2	pks5	pks2-NC_000962.3:4293408-4299541	NC_000962.3:4293408-4299541;NC_000962.3:1722257-1728375
NC_000962.3	1723943	1723944	+	C	G	TRUE	SNP	NC_000962.3	4295118	4295119	4293408	4299541	1722257	1728375	+	pks2	pks5	pks2-NC_000962.3:4293408-4299541	NC_000962.3:4293408-4299541;NC_000962.3:1722257-1728375
NC_000962.3	1723951	1723952	+	C	G	TRUE	SNP	NC_000962.3	4295126	4295127	4293408	4299541	1722257	1728375	+	pks2	pks5	pks2-NC_000962.3:4293408-4299541	NC_000962.3:4293408-4299541;NC_000962.3:1722257-1728375
NC_000962.3	1723963	1723964	+	G	C	TRUE	SNP	NC_000962.3	4295138	4295139	4293408	4299541	1722257	1728375	+	pks2	pks5	pks2-NC_000962.3:4293408-4299541	NC_000962.3:4293408-4299541;NC_000962.3:1722257-1728375
NC_000962.3	1723975	1723976	+	C	G	TRUE	SNP	NC_000962.3	4295150	4295151	4293408	4299541	1722257	1728375	+	pks2	pks5	pks2-NC_000962.3:4293408-4299541	NC_000962.3:4293408-4299541;NC_000962.3:1722257-1728375
NC_000962.3	1723979	1723980	+	T	A	TRUE	SNP	NC_000962.3	4295154	4295155	4293408	4299541	1722257	1728375	+	pks2	pks5	pks2-NC_000962.3:4293408-4299541	NC_000962.3:4293408-4299541;NC_000962.3:1722257-1728375
NC_000962.3	1723981	1723982	+	T	G	TRUE	SNP	NC_000962.3	4295156	4295157	4293408	4299541	1722257	1728375	+	pks2	pks5	pks2-NC_000962.3:4293408-4299541	NC_000962.3:4293408-4299541;NC_000962.3:1722257-1728375
NC_000962.3	1723982	1723983	+	C	T	TRUE	SNP	NC_000962.3	4295157	4295158	4293408	4299541	1722257	1728375	+	pks2	pks5	pks2-NC_000962.3:4293408-4299541	NC_000962.3:4293408-4299541;NC_000962.3:1722257-1728375
NC_000962.3	1723984	1723985	+	C	T	TRUE	SNP	NC_000962.3	4295159	4295160	4293408	4299541	1722257	1728375	+	pks2	pks5	pks2-NC_000962.3:4293408-4299541	NC_000962.3:4293408-4299541;NC_000962.3:1722257-1728375
NC_000962.3	1723987	1723988	+	G	C	TRUE	SNP	NC_000962.3	4295162	4295163	4293408	4299541	1722257	1728375	+	pks2	pks5	pks2-NC_000962.3:4293408-4299541	NC_000962.3:4293408-4299541;NC_000962.3:1722257-1728375
NC_000962.3	1723992	1723993	+	G	A	TRUE	SNP	NC_000962.3	4295167	4295168	4293408	4299541	1722257	1728375	+	pks2	pks5	pks2-NC_000962.3:4293408-4299541	NC_000962.3:4293408-4299541;NC_000962.3:1722257-1728375
NC_000962.3	1723994	1723995	+	G	C	TRUE	SNP	NC_000962.3	4295169	4295170	4293408	4299541	1722257	1728375	+	pks2	pks5	pks2-NC_000962.3:4293408-4299541	NC_000962.3:4293408-4299541;NC_000962.3:1722257-1728375
NC_000962.3	1723996	1723997	+	T	G	TRUE	SNP	NC_000962.3	4295171	4295172	4293408	4299541	1722257	1728375	+	pks2	pks5	pks2-NC_000962.3:4293408-4299541	NC_000962.3:4293408-4299541;NC_000962.3:1722257-1728375
NC_000962.3	1723997	1723998	+	T	G	TRUE	SNP	NC_000962.3	4295172	4295173	4293408	4299541	1722257	1728375	+	pks2	pks5	pks2-NC_000962.3:4293408-4299541	NC_000962.3:4293408-4299541;NC_000962.3:1722257-1728375
NC_000962.3	1724005	1724006	+	G	A	TRUE	SNP	NC_000962.3	4295180	4295181	4293408	4299541	1722257	1728375	+	pks2	pks5	pks2-NC_000962.3:4293408-4299541	NC_000962.3:4293408-4299541;NC_000962.3:1722257-1728375
NC_000962.3	1724011	1724012	+	G	A	TRUE	SNP	NC_000962.3	4295186	4295187	4293408	4299541	1722257	1728375	+	pks2	pks5	pks2-NC_000962.3:4293408-4299541	NC_000962.3:4293408-4299541;NC_000962.3:1722257-1728375
NC_000962.3	1724013	1724014	+	T	C	TRUE	SNP	NC_000962.3	4295188	4295189	4293408	4299541	1722257	1728375	+	pks2	pks5	pks2-NC_000962.3:4293408-4299541	NC_000962.3:4293408-4299541;NC_000962.3:1722257-1728375
NC_000962.3	1724016	1724017	+	C	T	TRUE	SNP	NC_000962.3	4295191	4295192	4293408	4299541	1722257	1728375	+	pks2	pks5	pks2-NC_000962.3:4293408-4299541	NC_000962.3:4293408-4299541;NC_000962.3:1722257-1728375
NC_000962.3	1724017	1724018	+	C	G	TRUE	SNP	NC_000962.3	4295192	4295193	4293408	4299541	1722257	1728375	+	pks2	pks5	pks2-NC_000962.3:4293408-4299541	NC_000962.3:4293408-4299541;NC_000962.3:1722257-1728375
NC_000962.3	1724020	1724021	+	C	T	TRUE	SNP	NC_000962.3	4295195	4295196	4293408	4299541	1722257	1728375	+	pks2	pks5	pks2-NC_000962.3:4293408-4299541	NC_000962.3:4293408-4299541;NC_000962.3:1722257-1728375
NC_000962.3	1724023	1724024	+	G	A	TRUE	SNP	NC_000962.3	4295198	4295199	4293408	4299541	1722257	1728375	+	pks2	pks5	pks2-NC_000962.3:4293408-4299541	NC_000962.3:4293408-4299541;NC_000962.3:1722257-1728375
NC_000962.3	1724029	1724030	+	G	A	TRUE	SNP	NC_000962.3	4295204	4295205	4293408	4299541	1722257	1728375	+	pks2	pks5	pks2-NC_000962.3:4293408-4299541	NC_000962.3:4293408-4299541;NC_000962.3:1722257-1728375
NC_000962.3	1724037	1724038	+	T	C	TRUE	SNP	NC_000962.3	4295212	4295213	4293408	4299541	1722257	1728375	+	pks2	pks5	pks2-NC_000962.3:4293408-4299541	NC_000962.3:4293408-4299541;NC_000962.3:1722257-1728375
NC_000962.3	1724047	1724048	+	G	A	TRUE	SNP	NC_000962.3	4295222	4295223	4293408	4299541	1722257	1728375	+	pks2	pks5	pks2-NC_000962.3:4293408-4299541	NC_000962.3:4293408-4299541;NC_000962.3:1722257-1728375
NC_000962.3	1724048	1724049	+	G	C	TRUE	SNP	NC_000962.3	4295223	4295224	4293408	4299541	1722257	1728375	+	pks2	pks5	pks2-NC_000962.3:4293408-4299541	NC_000962.3:4293408-4299541;NC_000962.3:1722257-1728375
NC_000962.3	1724049	1724050	+	T	G	TRUE	SNP	NC_000962.3	4295224	4295225	4293408	4299541	1722257	1728375	+	pks2	pks5	pks2-NC_000962.3:4293408-4299541	NC_000962.3:4293408-4299541;NC_000962.3:1722257-1728375
NC_000962.3	1724053	1724054	+	G	C	TRUE	SNP	NC_000962.3	4295228	4295229	4293408	4299541	1722257	1728375	+	pks2	pks5	pks2-NC_000962.3:4293408-4299541	NC_000962.3:4293408-4299541;NC_000962.3:1722257-1728375
NC_000962.3	1724056	1724057	+	G	A	TRUE	SNP	NC_000962.3	4295231	4295232	4293408	4299541	1722257	1728375	+	pks2	pks5	pks2-NC_000962.3:4293408-4299541	NC_000962.3:4293408-4299541;NC_000962.3:1722257-1728375
NC_000962.3	1724067	1724068	+	C	G	TRUE	SNP	NC_000962.3	4295242	4295243	4293408	4299541	1722257	1728375	+	pks2	pks5	pks2-NC_000962.3:4293408-4299541	NC_000962.3:4293408-4299541;NC_000962.3:1722257-1728375
NC_000962.3	1724071	1724072	+	C	T	TRUE	SNP	NC_000962.3	4295246	4295247	4293408	4299541	1722257	1728375	+	pks2	pks5	pks2-NC_000962.3:4293408-4299541	NC_000962.3:4293408-4299541;NC_000962.3:1722257-1728375
NC_000962.3	1724074	1724075	+	G	T	TRUE	SNP	NC_000962.3	4295249	4295250	4293408	4299541	1722257	1728375	+	pks2	pks5	pks2-NC_000962.3:4293408-4299541	NC_000962.3:4293408-4299541;NC_000962.3:1722257-1728375
NC_000962.3	1724077	1724078	+	C	T	TRUE	SNP	NC_000962.3	4295252	4295253	4293408	4299541	1722257	1728375	+	pks2	pks5	pks2-NC_000962.3:4293408-4299541	NC_000962.3:4293408-4299541;NC_000962.3:1722257-1728375
NC_000962.3	1724080	1724081	+	C	T	TRUE	SNP	NC_000962.3	4295255	4295256	4293408	4299541	1722257	1728375	+	pks2	pks5	pks2-NC_000962.3:4293408-4299541	NC_000962.3:4293408-4299541;NC_000962.3:1722257-1728375
NC_000962.3	1724083	1724084	+	G	A	TRUE	SNP	NC_000962.3	4295258	4295259	4293408	4299541	1722257	1728375	+	pks2	pks5	pks2-NC_000962.3:4293408-4299541	NC_000962.3:4293408-4299541;NC_000962.3:1722257-1728375
NC_000962.3	1724086	1724087	+	C	G	TRUE	SNP	NC_000962.3	4295261	4295262	4293408	4299541	1722257	1728375	+	pks2	pks5	pks2-NC_000962.3:4293408-4299541	NC_000962.3:4293408-4299541;NC_000962.3:1722257-1728375
NC_000962.3	1724091	1724092	+	C	G	TRUE	SNP	NC_000962.3	4295266	4295267	4293408	4299541	1722257	1728375	+	pks2	pks5	pks2-NC_000962.3:4293408-4299541	NC_000962.3:4293408-4299541;NC_000962.3:1722257-1728375
NC_000962.3	1724092	1724093	+	G	A	TRUE	SNP	NC_000962.3	4295267	4295268	4293408	4299541	1722257	1728375	+	pks2	pks5	pks2-NC_000962.3:4293408-4299541	NC_000962.3:4293408-4299541;NC_000962.3:1722257-1728375
NC_000962.3	1724101	1724102	+	G	C	TRUE	SNP	NC_000962.3	4295276	4295277	4293408	4299541	1722257	1728375	+	pks2	pks5	pks2-NC_000962.3:4293408-4299541	NC_000962.3:4293408-4299541;NC_000962.3:1722257-1728375
NC_000962.3	1724103	1724104	+	A	G	TRUE	SNP	NC_000962.3	4295278	4295279	4293408	4299541	1722257	1728375	+	pks2	pks5	pks2-NC_000962.3:4293408-4299541	NC_000962.3:4293408-4299541;NC_000962.3:1722257-1728375
NC_000962.3	1724107	1724108	+	C	T	TRUE	SNP	NC_000962.3	4295282	4295283	4293408	4299541	1722257	1728375	+	pks2	pks5	pks2-NC_000962.3:4293408-4299541	NC_000962.3:4293408-4299541;NC_000962.3:1722257-1728375
NC_000962.3	1724109	1724110	+	A	T	TRUE	SNP	NC_000962.3	4295284	4295285	4293408	4299541	1722257	1728375	+	pks2	pks5	pks2-NC_000962.3:4293408-4299541	NC_000962.3:4293408-4299541;NC_000962.3:1722257-1728375
NC_000962.3	1724110	1724111	+	G	C	TRUE	SNP	NC_000962.3	4295285	4295286	4293408	4299541	1722257	1728375	+	pks2	pks5	pks2-NC_000962.3:4293408-4299541	NC_000962.3:4293408-4299541;NC_000962.3:1722257-1728375
NC_000962.3	1724118	1724119	+	G	T	TRUE	SNP	NC_000962.3	4295293	4295294	4293408	4299541	1722257	1728375	+	pks2	pks5	pks2-NC_000962.3:4293408-4299541	NC_000962.3:4293408-4299541;NC_000962.3:1722257-1728375
NC_000962.3	1724119	1724120	+	G	A	TRUE	SNP	NC_000962.3	4295294	4295295	4293408	4299541	1722257	1728375	+	pks2	pks5	pks2-NC_000962.3:4293408-4299541	NC_000962.3:4293408-4299541;NC_000962.3:1722257-1728375
NC_000962.3	1724122	1724123	+	A	G	TRUE	SNP	NC_000962.3	4295297	4295298	4293408	4299541	1722257	1728375	+	pks2	pks5	pks2-NC_000962.3:4293408-4299541	NC_000962.3:4293408-4299541;NC_000962.3:1722257-1728375
NC_000962.3	1724128	1724129	+	A	G	TRUE	SNP	NC_000962.3	4295303	4295304	4293408	4299541	1722257	1728375	+	pks2	pks5	pks2-NC_000962.3:4293408-4299541	NC_000962.3:4293408-4299541;NC_000962.3:1722257-1728375
NC_000962.3	1724140	1724141	+	T	C	TRUE	SNP	NC_000962.3	4295315	4295316	4293408	4299541	1722257	1728375	+	pks2	pks5	pks2-NC_000962.3:4293408-4299541	NC_000962.3:4293408-4299541;NC_000962.3:1722257-1728375
NC_000962.3	1724153	1724155	+	GC	-	FALSE	DEL	NC_000962.3	4295328	4295328	4293408	4299541	1722257	1728375	+	pks2	pks5	pks2-NC_000962.3:4293408-4299541	NC_000962.3:4293408-4299541;NC_000962.3:1722257-1728375
NC_000962.3	1724158	1724159	+	G	T	TRUE	SNP	NC_000962.3	4295331	4295332	4293408	4299541	1722257	1728375	+	pks2	pks5	pks2-NC_000962.3:4293408-4299541	NC_000962.3:4293408-4299541;NC_000962.3:1722257-1728375
NC_000962.3	1724161	1724161	+	-	T	FALSE	INS	NC_000962.3	4295334	4295335	4293408	4299541	1722257	1728375	+	pks2	pks5	pks2-NC_000962.3:4293408-4299541	NC_000962.3:4293408-4299541;NC_000962.3:1722257-1728375
NC_000962.3	1724162	1724162	+	-	A	FALSE	INS	NC_000962.3	4295336	4295337	4293408	4299541	1722257	1728375	+	pks2	pks5	pks2-NC_000962.3:4293408-4299541	NC_000962.3:4293408-4299541;NC_000962.3:1722257-1728375
NC_000962.3	1724164	1724165	+	G	A	TRUE	SNP	NC_000962.3	4295339	4295340	4293408	4299541	1722257	1728375	+	pks2	pks5	pks2-NC_000962.3:4293408-4299541	NC_000962.3:4293408-4299541;NC_000962.3:1722257-1728375
NC_000962.3	1724167	1724168	+	G	C	TRUE	SNP	NC_000962.3	4295342	4295343	4293408	4299541	1722257	1728375	+	pks2	pks5	pks2-NC_000962.3:4293408-4299541	NC_000962.3:4293408-4299541;NC_000962.3:1722257-1728375
NC_000962.3	1724168	1724169	+	A	G	TRUE	SNP	NC_000962.3	4295343	4295344	4293408	4299541	1722257	1728375	+	pks2	pks5	pks2-NC_000962.3:4293408-4299541	NC_000962.3:4293408-4299541;NC_000962.3:1722257-1728375
NC_000962.3	1724174	1724175	+	G	A	TRUE	SNP	NC_000962.3	4295349	4295350	4293408	4299541	1722257	1728375	+	pks2	pks5	pks2-NC_000962.3:4293408-4299541	NC_000962.3:4293408-4299541;NC_000962.3:1722257-1728375
NC_000962.3	1724179	1724180	+	T	G	TRUE	SNP	NC_000962.3	4295354	4295355	4293408	4299541	1722257	1728375	+	pks2	pks5	pks2-NC_000962.3:4293408-4299541	NC_000962.3:4293408-4299541;NC_000962.3:1722257-1728375
NC_000962.3	1724180	1724181	+	T	C	TRUE	SNP	NC_000962.3	4295355	4295356	4293408	4299541	1722257	1728375	+	pks2	pks5	pks2-NC_000962.3:4293408-4299541	NC_000962.3:4293408-4299541;NC_000962.3:1722257-1728375
NC_000962.3	1724190	1724191	+	C	G	TRUE	SNP	NC_000962.3	4295365	4295366	4293408	4299541	1722257	1728375	+	pks2	pks5	pks2-NC_000962.3:4293408-4299541	NC_000962.3:4293408-4299541;NC_000962.3:1722257-1728375
NC_000962.3	1724191	1724192	+	G	A	TRUE	SNP	NC_000962.3	4295366	4295367	4293408	4299541	1722257	1728375	+	pks2	pks5	pks2-NC_000962.3:4293408-4299541	NC_000962.3:4293408-4299541;NC_000962.3:1722257-1728375
NC_000962.3	1724194	1724195	+	G	A	TRUE	SNP	NC_000962.3	4295369	4295370	4293408	4299541	1722257	1728375	+	pks2	pks5	pks2-NC_000962.3:4293408-4299541	NC_000962.3:4293408-4299541;NC_000962.3:1722257-1728375
NC_000962.3	1724199	1724200	+	G	A	TRUE	SNP	NC_000962.3	4295374	4295375	4293408	4299541	1722257	1728375	+	pks2	pks5	pks2-NC_000962.3:4293408-4299541	NC_000962.3:4293408-4299541;NC_000962.3:1722257-1728375
NC_000962.3	1724205	1724206	+	C	T	TRUE	SNP	NC_000962.3	4295380	4295381	4293408	4299541	1722257	1728375	+	pks2	pks5	pks2-NC_000962.3:4293408-4299541	NC_000962.3:4293408-4299541;NC_000962.3:1722257-1728375
NC_000962.3	1724206	1724207	+	T	C	TRUE	SNP	NC_000962.3	4295381	4295382	4293408	4299541	1722257	1728375	+	pks2	pks5	pks2-NC_000962.3:4293408-4299541	NC_000962.3:4293408-4299541;NC_000962.3:1722257-1728375
NC_000962.3	1724209	1724210	+	G	A	TRUE	SNP	NC_000962.3	4295384	4295385	4293408	4299541	1722257	1728375	+	pks2	pks5	pks2-NC_000962.3:4293408-4299541	NC_000962.3:4293408-4299541;NC_000962.3:1722257-1728375
NC_000962.3	1724215	1724216	+	C	G	TRUE	SNP	NC_000962.3	4295390	4295391	4293408	4299541	1722257	1728375	+	pks2	pks5	pks2-NC_000962.3:4293408-4299541	NC_000962.3:4293408-4299541;NC_000962.3:1722257-1728375
NC_000962.3	1724218	1724219	+	G	C	TRUE	SNP	NC_000962.3	4295393	4295394	4293408	4299541	1722257	1728375	+	pks2	pks5	pks2-NC_000962.3:4293408-4299541	NC_000962.3:4293408-4299541;NC_000962.3:1722257-1728375
NC_000962.3	1724221	1724222	+	G	C	TRUE	SNP	NC_000962.3	4295396	4295397	4293408	4299541	1722257	1728375	+	pks2	pks5	pks2-NC_000962.3:4293408-4299541	NC_000962.3:4293408-4299541;NC_000962.3:1722257-1728375
NC_000962.3	1724222	1724223	+	G	A	TRUE	SNP	NC_000962.3	4295397	4295398	4293408	4299541	1722257	1728375	+	pks2	pks5	pks2-NC_000962.3:4293408-4299541	NC_000962.3:4293408-4299541;NC_000962.3:1722257-1728375
NC_000962.3	1724223	1724224	+	T	C	TRUE	SNP	NC_000962.3	4295398	4295399	4293408	4299541	1722257	1728375	+	pks2	pks5	pks2-NC_000962.3:4293408-4299541	NC_000962.3:4293408-4299541;NC_000962.3:1722257-1728375
NC_000962.3	1724232	1724233	+	G	C	TRUE	SNP	NC_000962.3	4295407	4295408	4293408	4299541	1722257	1728375	+	pks2	pks5	pks2-NC_000962.3:4293408-4299541	NC_000962.3:4293408-4299541;NC_000962.3:1722257-1728375
NC_000962.3	1724235	1724236	+	C	T	TRUE	SNP	NC_000962.3	4295410	4295411	4293408	4299541	1722257	1728375	+	pks2	pks5	pks2-NC_000962.3:4293408-4299541	NC_000962.3:4293408-4299541;NC_000962.3:1722257-1728375
NC_000962.3	1724238	1724239	+	T	C	TRUE	SNP	NC_000962.3	4295413	4295414	4293408	4299541	1722257	1728375	+	pks2	pks5	pks2-NC_000962.3:4293408-4299541	NC_000962.3:4293408-4299541;NC_000962.3:1722257-1728375
NC_000962.3	1724239	1724240	+	G	T	TRUE	SNP	NC_000962.3	4295414	4295415	4293408	4299541	1722257	1728375	+	pks2	pks5	pks2-NC_000962.3:4293408-4299541	NC_000962.3:4293408-4299541;NC_000962.3:1722257-1728375
NC_000962.3	1724254	1724255	+	A	G	TRUE	SNP	NC_000962.3	4295429	4295430	4293408	4299541	1722257	1728375	+	pks2	pks5	pks2-NC_000962.3:4293408-4299541	NC_000962.3:4293408-4299541;NC_000962.3:1722257-1728375
NC_000962.3	1724257	1724257	+	-	TT	FALSE	INS	NC_000962.3	4295432	4295434	4293408	4299541	1722257	1728375	+	pks2	pks5	pks2-NC_000962.3:4293408-4299541	NC_000962.3:4293408-4299541;NC_000962.3:1722257-1728375
NC_000962.3	1724259	1724259	+	-	TC	FALSE	INS	NC_000962.3	4295436	4295438	4293408	4299541	1722257	1728375	+	pks2	pks5	pks2-NC_000962.3:4293408-4299541	NC_000962.3:4293408-4299541;NC_000962.3:1722257-1728375
NC_000962.3	1724261	1724262	+	C	A	TRUE	SNP	NC_000962.3	4295440	4295441	4293408	4299541	1722257	1728375	+	pks2	pks5	pks2-NC_000962.3:4293408-4299541	NC_000962.3:4293408-4299541;NC_000962.3:1722257-1728375
NC_000962.3	1724264	1724265	+	C	-	FALSE	DEL	NC_000962.3	4295443	4295443	4293408	4299541	1722257	1728375	+	pks2	pks5	pks2-NC_000962.3:4293408-4299541	NC_000962.3:4293408-4299541;NC_000962.3:1722257-1728375
NC_000962.3	1724267	1724270	+	GCC	-	FALSE	DEL	NC_000962.3	4295445	4295445	4293408	4299541	1722257	1728375	+	pks2	pks5	pks2-NC_000962.3:4293408-4299541	NC_000962.3:4293408-4299541;NC_000962.3:1722257-1728375
NC_000962.3	1724277	1724278	+	G	A	TRUE	SNP	NC_000962.3	4295452	4295453	4293408	4299541	1722257	1728375	+	pks2	pks5	pks2-NC_000962.3:4293408-4299541	NC_000962.3:4293408-4299541;NC_000962.3:1722257-1728375
NC_000962.3	1724278	1724279	+	C	T	TRUE	SNP	NC_000962.3	4295453	4295454	4293408	4299541	1722257	1728375	+	pks2	pks5	pks2-NC_000962.3:4293408-4299541	NC_000962.3:4293408-4299541;NC_000962.3:1722257-1728375
NC_000962.3	1724281	1724282	+	A	G	TRUE	SNP	NC_000962.3	4295456	4295457	4293408	4299541	1722257	1728375	+	pks2	pks5	pks2-NC_000962.3:4293408-4299541	NC_000962.3:4293408-4299541;NC_000962.3:1722257-1728375
NC_000962.3	1724284	1724285	+	C	T	TRUE	SNP	NC_000962.3	4295459	4295460	4293408	4299541	1722257	1728375	+	pks2	pks5	pks2-NC_000962.3:4293408-4299541	NC_000962.3:4293408-4299541;NC_000962.3:1722257-1728375
NC_000962.3	1724289	1724290	+	C	G	TRUE	SNP	NC_000962.3	4295464	4295465	4293408	4299541	1722257	1728375	+	pks2	pks5	pks2-NC_000962.3:4293408-4299541	NC_000962.3:4293408-4299541;NC_000962.3:1722257-1728375
NC_000962.3	1724291	1724292	+	G	T	TRUE	SNP	NC_000962.3	4295466	4295467	4293408	4299541	1722257	1728375	+	pks2	pks5	pks2-NC_000962.3:4293408-4299541	NC_000962.3:4293408-4299541;NC_000962.3:1722257-1728375
NC_000962.3	1724292	1724293	+	A	G	TRUE	SNP	NC_000962.3	4295467	4295468	4293408	4299541	1722257	1728375	+	pks2	pks5	pks2-NC_000962.3:4293408-4299541	NC_000962.3:4293408-4299541;NC_000962.3:1722257-1728375
NC_000962.3	1724296	1724297	+	C	G	TRUE	SNP	NC_000962.3	4295471	4295472	4293408	4299541	1722257	1728375	+	pks2	pks5	pks2-NC_000962.3:4293408-4299541	NC_000962.3:4293408-4299541;NC_000962.3:1722257-1728375
NC_000962.3	1724297	1724298	+	G	A	TRUE	SNP	NC_000962.3	4295472	4295473	4293408	4299541	1722257	1728375	+	pks2	pks5	pks2-NC_000962.3:4293408-4299541	NC_000962.3:4293408-4299541;NC_000962.3:1722257-1728375
NC_000962.3	1724299	1724300	+	G	A	TRUE	SNP	NC_000962.3	4295474	4295475	4293408	4299541	1722257	1728375	+	pks2	pks5	pks2-NC_000962.3:4293408-4299541	NC_000962.3:4293408-4299541;NC_000962.3:1722257-1728375
NC_000962.3	1724308	1724309	+	C	T	TRUE	SNP	NC_000962.3	4295483	4295484	4293408	4299541	1722257	1728375	+	pks2	pks5	pks2-NC_000962.3:4293408-4299541	NC_000962.3:4293408-4299541;NC_000962.3:1722257-1728375
NC_000962.3	1724311	1724312	+	A	G	TRUE	SNP	NC_000962.3	4295486	4295487	4293408	4299541	1722257	1728375	+	pks2	pks5	pks2-NC_000962.3:4293408-4299541	NC_000962.3:4293408-4299541;NC_000962.3:1722257-1728375
NC_000962.3	1724317	1724318	+	A	G	TRUE	SNP	NC_000962.3	4295492	4295493	4293408	4299541	1722257	1728375	+	pks2	pks5	pks2-NC_000962.3:4293408-4299541	NC_000962.3:4293408-4299541;NC_000962.3:1722257-1728375
NC_000962.3	1724322	1724323	+	C	T	TRUE	SNP	NC_000962.3	4295497	4295498	4293408	4299541	1722257	1728375	+	pks2	pks5	pks2-NC_000962.3:4293408-4299541	NC_000962.3:4293408-4299541;NC_000962.3:1722257-1728375
NC_000962.3	1724323	1724324	+	A	C	TRUE	SNP	NC_000962.3	4295498	4295499	4293408	4299541	1722257	1728375	+	pks2	pks5	pks2-NC_000962.3:4293408-4299541	NC_000962.3:4293408-4299541;NC_000962.3:1722257-1728375
NC_000962.3	1724325	1724326	+	A	G	TRUE	SNP	NC_000962.3	4295500	4295501	4293408	4299541	1722257	1728375	+	pks2	pks5	pks2-NC_000962.3:4293408-4299541	NC_000962.3:4293408-4299541;NC_000962.3:1722257-1728375
NC_000962.3	1724327	1724328	+	C	G	TRUE	SNP	NC_000962.3	4295502	4295503	4293408	4299541	1722257	1728375	+	pks2	pks5	pks2-NC_000962.3:4293408-4299541	NC_000962.3:4293408-4299541;NC_000962.3:1722257-1728375
NC_000962.3	1724332	1724333	+	C	A	TRUE	SNP	NC_000962.3	4295507	4295508	4293408	4299541	1722257	1728375	+	pks2	pks5	pks2-NC_000962.3:4293408-4299541	NC_000962.3:4293408-4299541;NC_000962.3:1722257-1728375
NC_000962.3	1724333	1724334	+	T	C	TRUE	SNP	NC_000962.3	4295508	4295509	4293408	4299541	1722257	1728375	+	pks2	pks5	pks2-NC_000962.3:4293408-4299541	NC_000962.3:4293408-4299541;NC_000962.3:1722257-1728375
NC_000962.3	1724334	1724335	+	T	G	TRUE	SNP	NC_000962.3	4295509	4295510	4293408	4299541	1722257	1728375	+	pks2	pks5	pks2-NC_000962.3:4293408-4299541	NC_000962.3:4293408-4299541;NC_000962.3:1722257-1728375
NC_000962.3	1724337	1724338	+	A	G	TRUE	SNP	NC_000962.3	4295512	4295513	4293408	4299541	1722257	1728375	+	pks2	pks5	pks2-NC_000962.3:4293408-4299541	NC_000962.3:4293408-4299541;NC_000962.3:1722257-1728375
NC_000962.3	1724338	1724339	+	A	G	TRUE	SNP	NC_000962.3	4295513	4295514	4293408	4299541	1722257	1728375	+	pks2	pks5	pks2-NC_000962.3:4293408-4299541	NC_000962.3:4293408-4299541;NC_000962.3:1722257-1728375
NC_000962.3	1724341	1724342	+	C	A	TRUE	SNP	NC_000962.3	4295516	4295517	4293408	4299541	1722257	1728375	+	pks2	pks5	pks2-NC_000962.3:4293408-4299541	NC_000962.3:4293408-4299541;NC_000962.3:1722257-1728375
NC_000962.3	1724344	1724345	+	A	G	TRUE	SNP	NC_000962.3	4295519	4295520	4293408	4299541	1722257	1728375	+	pks2	pks5	pks2-NC_000962.3:4293408-4299541	NC_000962.3:4293408-4299541;NC_000962.3:1722257-1728375
NC_000962.3	1724350	1724351	+	A	G	TRUE	SNP	NC_000962.3	4295525	4295526	4293408	4299541	1722257	1728375	+	pks2	pks5	pks2-NC_000962.3:4293408-4299541	NC_000962.3:4293408-4299541;NC_000962.3:1722257-1728375
NC_000962.3	1724353	1724354	+	A	G	TRUE	SNP	NC_000962.3	4295528	4295529	4293408	4299541	1722257	1728375	+	pks2	pks5	pks2-NC_000962.3:4293408-4299541	NC_000962.3:4293408-4299541;NC_000962.3:1722257-1728375
NC_000962.3	1724356	1724357	+	A	G	TRUE	SNP	NC_000962.3	4295531	4295532	4293408	4299541	1722257	1728375	+	pks2	pks5	pks2-NC_000962.3:4293408-4299541	NC_000962.3:4293408-4299541;NC_000962.3:1722257-1728375
NC_000962.3	1724360	1724361	+	A	G	TRUE	SNP	NC_000962.3	4295535	4295536	4293408	4299541	1722257	1728375	+	pks2	pks5	pks2-NC_000962.3:4293408-4299541	NC_000962.3:4293408-4299541;NC_000962.3:1722257-1728375
NC_000962.3	1724361	1724362	+	C	T	TRUE	SNP	NC_000962.3	4295536	4295537	4293408	4299541	1722257	1728375	+	pks2	pks5	pks2-NC_000962.3:4293408-4299541	NC_000962.3:4293408-4299541;NC_000962.3:1722257-1728375
NC_000962.3	1724367	1724368	+	A	G	TRUE	SNP	NC_000962.3	4295542	4295543	4293408	4299541	1722257	1728375	+	pks2	pks5	pks2-NC_000962.3:4293408-4299541	NC_000962.3:4293408-4299541;NC_000962.3:1722257-1728375
NC_000962.3	1724368	1724369	+	C	T	TRUE	SNP	NC_000962.3	4295543	4295544	4293408	4299541	1722257	1728375	+	pks2	pks5	pks2-NC_000962.3:4293408-4299541	NC_000962.3:4293408-4299541;NC_000962.3:1722257-1728375
NC_000962.3	1724370	1724371	+	A	G	TRUE	SNP	NC_000962.3	4295545	4295546	4293408	4299541	1722257	1728375	+	pks2	pks5	pks2-NC_000962.3:4293408-4299541	NC_000962.3:4293408-4299541;NC_000962.3:1722257-1728375
NC_000962.3	1724371	1724372	+	C	A	TRUE	SNP	NC_000962.3	4295546	4295547	4293408	4299541	1722257	1728375	+	pks2	pks5	pks2-NC_000962.3:4293408-4299541	NC_000962.3:4293408-4299541;NC_000962.3:1722257-1728375
NC_000962.3	1724374	1724375	+	C	A	TRUE	SNP	NC_000962.3	4295549	4295550	4293408	4299541	1722257	1728375	+	pks2	pks5	pks2-NC_000962.3:4293408-4299541	NC_000962.3:4293408-4299541;NC_000962.3:1722257-1728375
NC_000962.3	1724379	1724380	+	T	G	TRUE	SNP	NC_000962.3	4295554	4295555	4293408	4299541	1722257	1728375	+	pks2	pks5	pks2-NC_000962.3:4293408-4299541	NC_000962.3:4293408-4299541;NC_000962.3:1722257-1728375
NC_000962.3	1724383	1724384	+	A	G	TRUE	SNP	NC_000962.3	4295558	4295559	4293408	4299541	1722257	1728375	+	pks2	pks5	pks2-NC_000962.3:4293408-4299541	NC_000962.3:4293408-4299541;NC_000962.3:1722257-1728375
NC_000962.3	1724399	1724400	+	G	A	TRUE	SNP	NC_000962.3	4295574	4295575	4293408	4299541	1722257	1728375	+	pks2	pks5	pks2-NC_000962.3:4293408-4299541	NC_000962.3:4293408-4299541;NC_000962.3:1722257-1728375
NC_000962.3	1724400	1724401	+	G	C	TRUE	SNP	NC_000962.3	4295575	4295576	4293408	4299541	1722257	1728375	+	pks2	pks5	pks2-NC_000962.3:4293408-4299541	NC_000962.3:4293408-4299541;NC_000962.3:1722257-1728375
NC_000962.3	1724401	1724402	+	T	G	TRUE	SNP	NC_000962.3	4295576	4295577	4293408	4299541	1722257	1728375	+	pks2	pks5	pks2-NC_000962.3:4293408-4299541	NC_000962.3:4293408-4299541;NC_000962.3:1722257-1728375
NC_000962.3	1724403	1724404	+	G	A	TRUE	SNP	NC_000962.3	4295578	4295579	4293408	4299541	1722257	1728375	+	pks2	pks5	pks2-NC_000962.3:4293408-4299541	NC_000962.3:4293408-4299541;NC_000962.3:1722257-1728375
NC_000962.3	1724407	1724408	+	A	G	TRUE	SNP	NC_000962.3	4295582	4295583	4293408	4299541	1722257	1728375	+	pks2	pks5	pks2-NC_000962.3:4293408-4299541	NC_000962.3:4293408-4299541;NC_000962.3:1722257-1728375
NC_000962.3	1724408	1724409	+	C	T	TRUE	SNP	NC_000962.3	4295583	4295584	4293408	4299541	1722257	1728375	+	pks2	pks5	pks2-NC_000962.3:4293408-4299541	NC_000962.3:4293408-4299541;NC_000962.3:1722257-1728375
NC_000962.3	1724410	1724411	+	A	G	TRUE	SNP	NC_000962.3	4295585	4295586	4293408	4299541	1722257	1728375	+	pks2	pks5	pks2-NC_000962.3:4293408-4299541	NC_000962.3:4293408-4299541;NC_000962.3:1722257-1728375
NC_000962.3	1724412	1724413	+	A	C	TRUE	SNP	NC_000962.3	4295587	4295588	4293408	4299541	1722257	1728375	+	pks2	pks5	pks2-NC_000962.3:4293408-4299541	NC_000962.3:4293408-4299541;NC_000962.3:1722257-1728375
NC_000962.3	1724415	1724416	+	A	G	TRUE	SNP	NC_000962.3	4295590	4295591	4293408	4299541	1722257	1728375	+	pks2	pks5	pks2-NC_000962.3:4293408-4299541	NC_000962.3:4293408-4299541;NC_000962.3:1722257-1728375
NC_000962.3	1724420	1724421	+	G	C	TRUE	SNP	NC_000962.3	4295595	4295596	4293408	4299541	1722257	1728375	+	pks2	pks5	pks2-NC_000962.3:4293408-4299541	NC_000962.3:4293408-4299541;NC_000962.3:1722257-1728375
NC_000962.3	1724421	1724422	+	C	G	TRUE	SNP	NC_000962.3	4295596	4295597	4293408	4299541	1722257	1728375	+	pks2	pks5	pks2-NC_000962.3:4293408-4299541	NC_000962.3:4293408-4299541;NC_000962.3:1722257-1728375
NC_000962.3	1724425	1724426	+	A	G	TRUE	SNP	NC_000962.3	4295600	4295601	4293408	4299541	1722257	1728375	+	pks2	pks5	pks2-NC_000962.3:4293408-4299541	NC_000962.3:4293408-4299541;NC_000962.3:1722257-1728375
NC_000962.3	1724429	1724430	+	T	C	TRUE	SNP	NC_000962.3	4295604	4295605	4293408	4299541	1722257	1728375	+	pks2	pks5	pks2-NC_000962.3:4293408-4299541	NC_000962.3:4293408-4299541;NC_000962.3:1722257-1728375
NC_000962.3	1724430	1724431	+	T	C	TRUE	SNP	NC_000962.3	4295605	4295606	4293408	4299541	1722257	1728375	+	pks2	pks5	pks2-NC_000962.3:4293408-4299541	NC_000962.3:4293408-4299541;NC_000962.3:1722257-1728375
NC_000962.3	1724431	1724432	+	G	C	TRUE	SNP	NC_000962.3	4295606	4295607	4293408	4299541	1722257	1728375	+	pks2	pks5	pks2-NC_000962.3:4293408-4299541	NC_000962.3:4293408-4299541;NC_000962.3:1722257-1728375
NC_000962.3	1724432	1724433	+	T	C	TRUE	SNP	NC_000962.3	4295607	4295608	4293408	4299541	1722257	1728375	+	pks2	pks5	pks2-NC_000962.3:4293408-4299541	NC_000962.3:4293408-4299541;NC_000962.3:1722257-1728375
NC_000962.3	1724434	1724435	+	G	C	TRUE	SNP	NC_000962.3	4295609	4295610	4293408	4299541	1722257	1728375	+	pks2	pks5	pks2-NC_000962.3:4293408-4299541	NC_000962.3:4293408-4299541;NC_000962.3:1722257-1728375
NC_000962.3	1724439	1724440	+	G	C	TRUE	SNP	NC_000962.3	4295614	4295615	4293408	4299541	1722257	1728375	+	pks2	pks5	pks2-NC_000962.3:4293408-4299541	NC_000962.3:4293408-4299541;NC_000962.3:1722257-1728375
NC_000962.3	1724440	1724441	+	C	G	TRUE	SNP	NC_000962.3	4295615	4295616	4293408	4299541	1722257	1728375	+	pks2	pks5	pks2-NC_000962.3:4293408-4299541	NC_000962.3:4293408-4299541;NC_000962.3:1722257-1728375
NC_000962.3	1724443	1724444	+	A	G	TRUE	SNP	NC_000962.3	4295618	4295619	4293408	4299541	1722257	1728375	+	pks2	pks5	pks2-NC_000962.3:4293408-4299541	NC_000962.3:4293408-4299541;NC_000962.3:1722257-1728375
NC_000962.3	1724448	1724449	+	A	T	TRUE	SNP	NC_000962.3	4295623	4295624	4293408	4299541	1722257	1728375	+	pks2	pks5	pks2-NC_000962.3:4293408-4299541	NC_000962.3:4293408-4299541;NC_000962.3:1722257-1728375
NC_000962.3	1724449	1724450	+	C	G	TRUE	SNP	NC_000962.3	4295624	4295625	4293408	4299541	1722257	1728375	+	pks2	pks5	pks2-NC_000962.3:4293408-4299541	NC_000962.3:4293408-4299541;NC_000962.3:1722257-1728375
NC_000962.3	1724456	1724457	+	T	A	TRUE	SNP	NC_000962.3	4295631	4295632	4293408	4299541	1722257	1728375	+	pks2	pks5	pks2-NC_000962.3:4293408-4299541	NC_000962.3:4293408-4299541;NC_000962.3:1722257-1728375
NC_000962.3	1724458	1724459	+	T	-	FALSE	DEL	NC_000962.3	4295633	4295633	4293408	4299541	1722257	1728375	+	pks2	pks5	pks2-NC_000962.3:4293408-4299541	NC_000962.3:4293408-4299541;NC_000962.3:1722257-1728375
NC_000962.3	1724459	1724460	+	T	C	TRUE	SNP	NC_000962.3	4295633	4295634	4293408	4299541	1722257	1728375	+	pks2	pks5	pks2-NC_000962.3:4293408-4299541	NC_000962.3:4293408-4299541;NC_000962.3:1722257-1728375
NC_000962.3	1724461	1724462	+	G	C	TRUE	SNP	NC_000962.3	4295635	4295636	4293408	4299541	1722257	1728375	+	pks2	pks5	pks2-NC_000962.3:4293408-4299541	NC_000962.3:4293408-4299541;NC_000962.3:1722257-1728375
NC_000962.3	1724462	1724463	+	G	C	TRUE	SNP	NC_000962.3	4295636	4295637	4293408	4299541	1722257	1728375	+	pks2	pks5	pks2-NC_000962.3:4293408-4299541	NC_000962.3:4293408-4299541;NC_000962.3:1722257-1728375
NC_000962.3	1724466	1724467	+	T	G	TRUE	SNP	NC_000962.3	4295640	4295641	4293408	4299541	1722257	1728375	+	pks2	pks5	pks2-NC_000962.3:4293408-4299541	NC_000962.3:4293408-4299541;NC_000962.3:1722257-1728375
NC_000962.3	1724468	1724468	+	-	A	FALSE	INS	NC_000962.3	4295642	4295643	4293408	4299541	1722257	1728375	+	pks2	pks5	pks2-NC_000962.3:4293408-4299541	NC_000962.3:4293408-4299541;NC_000962.3:1722257-1728375
NC_000962.3	1724469	1724470	+	T	G	TRUE	SNP	NC_000962.3	4295644	4295645	4293408	4299541	1722257	1728375	+	pks2	pks5	pks2-NC_000962.3:4293408-4299541	NC_000962.3:4293408-4299541;NC_000962.3:1722257-1728375
NC_000962.3	1724470	1724471	+	C	G	TRUE	SNP	NC_000962.3	4295645	4295646	4293408	4299541	1722257	1728375	+	pks2	pks5	pks2-NC_000962.3:4293408-4299541	NC_000962.3:4293408-4299541;NC_000962.3:1722257-1728375
NC_000962.3	1724475	1724475	+	-	A	FALSE	INS	NC_000962.3	4295650	4295651	4293408	4299541	1722257	1728375	+	pks2	pks5	pks2-NC_000962.3:4293408-4299541	NC_000962.3:4293408-4299541;NC_000962.3:1722257-1728375
NC_000962.3	1724475	1724476	+	G	C	TRUE	SNP	NC_000962.3	4295651	4295652	4293408	4299541	1722257	1728375	+	pks2	pks5	pks2-NC_000962.3:4293408-4299541	NC_000962.3:4293408-4299541;NC_000962.3:1722257-1728375
NC_000962.3	1724479	1724480	+	C	-	FALSE	DEL	NC_000962.3	4295655	4295655	4293408	4299541	1722257	1728375	+	pks2	pks5	pks2-NC_000962.3:4293408-4299541	NC_000962.3:4293408-4299541;NC_000962.3:1722257-1728375
NC_000962.3	1724485	1724486	+	G	A	TRUE	SNP	NC_000962.3	4295660	4295661	4293408	4299541	1722257	1728375	+	pks2	pks5	pks2-NC_000962.3:4293408-4299541	NC_000962.3:4293408-4299541;NC_000962.3:1722257-1728375
NC_000962.3	1724493	1724494	+	G	C	TRUE	SNP	NC_000962.3	4295668	4295669	4293408	4299541	1722257	1728375	+	pks2	pks5	pks2-NC_000962.3:4293408-4299541	NC_000962.3:4293408-4299541;NC_000962.3:1722257-1728375
NC_000962.3	1724499	1724499	+	-	G	FALSE	INS	NC_000962.3	4295674	4295675	4293408	4299541	1722257	1728375	+	pks2	pks5	pks2-NC_000962.3:4293408-4299541	NC_000962.3:4293408-4299541;NC_000962.3:1722257-1728375
NC_000962.3	1724500	1724501	+	A	C	TRUE	SNP	NC_000962.3	4295676	4295677	4293408	4299541	1722257	1728375	+	pks2	pks5	pks2-NC_000962.3:4293408-4299541	NC_000962.3:4293408-4299541;NC_000962.3:1722257-1728375
NC_000962.3	1724501	1724502	+	T	G	TRUE	SNP	NC_000962.3	4295677	4295678	4293408	4299541	1722257	1728375	+	pks2	pks5	pks2-NC_000962.3:4293408-4299541	NC_000962.3:4293408-4299541;NC_000962.3:1722257-1728375
NC_000962.3	1724503	1724505	+	TT	-	FALSE	DEL	NC_000962.3	4295679	4295679	4293408	4299541	1722257	1728375	+	pks2	pks5	pks2-NC_000962.3:4293408-4299541	NC_000962.3:4293408-4299541;NC_000962.3:1722257-1728375
NC_000962.3	1724505	1724506	+	T	C	TRUE	SNP	NC_000962.3	4295679	4295680	4293408	4299541	1722257	1728375	+	pks2	pks5	pks2-NC_000962.3:4293408-4299541	NC_000962.3:4293408-4299541;NC_000962.3:1722257-1728375
NC_000962.3	1724508	1724509	+	C	-	FALSE	DEL	NC_000962.3	4295682	4295682	4293408	4299541	1722257	1728375	+	pks2	pks5	pks2-NC_000962.3:4293408-4299541	NC_000962.3:4293408-4299541;NC_000962.3:1722257-1728375
NC_000962.3	1724510	1724511	+	A	C	TRUE	SNP	NC_000962.3	4295683	4295684	4293408	4299541	1722257	1728375	+	pks2	pks5	pks2-NC_000962.3:4293408-4299541	NC_000962.3:4293408-4299541;NC_000962.3:1722257-1728375
NC_000962.3	1724512	1724512	+	-	TA	FALSE	INS	NC_000962.3	4295685	4295687	4293408	4299541	1722257	1728375	+	pks2	pks5	pks2-NC_000962.3:4293408-4299541	NC_000962.3:4293408-4299541;NC_000962.3:1722257-1728375
NC_000962.3	1724515	1724516	+	G	A	TRUE	SNP	NC_000962.3	4295690	4295691	4293408	4299541	1722257	1728375	+	pks2	pks5	pks2-NC_000962.3:4293408-4299541	NC_000962.3:4293408-4299541;NC_000962.3:1722257-1728375
NC_000962.3	1724516	1724517	+	C	G	TRUE	SNP	NC_000962.3	4295691	4295692	4293408	4299541	1722257	1728375	+	pks2	pks5	pks2-NC_000962.3:4293408-4299541	NC_000962.3:4293408-4299541;NC_000962.3:1722257-1728375
NC_000962.3	1724524	1724525	+	C	A	TRUE	SNP	NC_000962.3	4295699	4295700	4293408	4299541	1722257	1728375	+	pks2	pks5	pks2-NC_000962.3:4293408-4299541	NC_000962.3:4293408-4299541;NC_000962.3:1722257-1728375
NC_000962.3	1724525	1724526	+	A	T	TRUE	SNP	NC_000962.3	4295700	4295701	4293408	4299541	1722257	1728375	+	pks2	pks5	pks2-NC_000962.3:4293408-4299541	NC_000962.3:4293408-4299541;NC_000962.3:1722257-1728375
NC_000962.3	1724527	1724528	+	G	C	TRUE	SNP	NC_000962.3	4295702	4295703	4293408	4299541	1722257	1728375	+	pks2	pks5	pks2-NC_000962.3:4293408-4299541	NC_000962.3:4293408-4299541;NC_000962.3:1722257-1728375
NC_000962.3	1724529	1724530	+	G	C	TRUE	SNP	NC_000962.3	4295704	4295705	4293408	4299541	1722257	1728375	+	pks2	pks5	pks2-NC_000962.3:4293408-4299541	NC_000962.3:4293408-4299541;NC_000962.3:1722257-1728375
NC_000962.3	1724531	1724533	+	GA	-	FALSE	DEL	NC_000962.3	4295706	4295706	4293408	4299541	1722257	1728375	+	pks2	pks5	pks2-NC_000962.3:4293408-4299541	NC_000962.3:4293408-4299541;NC_000962.3:1722257-1728375
NC_000962.3	1724533	1724534	+	T	C	TRUE	SNP	NC_000962.3	4295706	4295707	4293408	4299541	1722257	1728375	+	pks2	pks5	pks2-NC_000962.3:4293408-4299541	NC_000962.3:4293408-4299541;NC_000962.3:1722257-1728375
NC_000962.3	1724537	1724538	+	G	C	TRUE	SNP	NC_000962.3	4295710	4295711	4293408	4299541	1722257	1728375	+	pks2	pks5	pks2-NC_000962.3:4293408-4299541	NC_000962.3:4293408-4299541;NC_000962.3:1722257-1728375
NC_000962.3	1724539	1724539	+	-	T	FALSE	INS	NC_000962.3	4295712	4295713	4293408	4299541	1722257	1728375	+	pks2	pks5	pks2-NC_000962.3:4293408-4299541	NC_000962.3:4293408-4299541;NC_000962.3:1722257-1728375
NC_000962.3	1724540	1724540	+	-	A	FALSE	INS	NC_000962.3	4295714	4295715	4293408	4299541	1722257	1728375	+	pks2	pks5	pks2-NC_000962.3:4293408-4299541	NC_000962.3:4293408-4299541;NC_000962.3:1722257-1728375
NC_000962.3	1724541	1724541	+	-	G	FALSE	INS	NC_000962.3	4295716	4295717	4293408	4299541	1722257	1728375	+	pks2	pks5	pks2-NC_000962.3:4293408-4299541	NC_000962.3:4293408-4299541;NC_000962.3:1722257-1728375
NC_000962.3	1724544	1724545	+	G	C	TRUE	SNP	NC_000962.3	4295720	4295721	4293408	4299541	1722257	1728375	+	pks2	pks5	pks2-NC_000962.3:4293408-4299541	NC_000962.3:4293408-4299541;NC_000962.3:1722257-1728375
NC_000962.3	1724547	1724548	+	C	-	FALSE	DEL	NC_000962.3	4295723	4295723	4293408	4299541	1722257	1728375	+	pks2	pks5	pks2-NC_000962.3:4293408-4299541	NC_000962.3:4293408-4299541;NC_000962.3:1722257-1728375
NC_000962.3	1724548	1724549	+	G	A	TRUE	SNP	NC_000962.3	4295723	4295724	4293408	4299541	1722257	1728375	+	pks2	pks5	pks2-NC_000962.3:4293408-4299541	NC_000962.3:4293408-4299541;NC_000962.3:1722257-1728375
NC_000962.3	1724554	1724555	+	C	G	TRUE	SNP	NC_000962.3	4295729	4295730	4293408	4299541	1722257	1728375	+	pks2	pks5	pks2-NC_000962.3:4293408-4299541	NC_000962.3:4293408-4299541;NC_000962.3:1722257-1728375
NC_000962.3	1724556	1724557	+	G	T	TRUE	SNP	NC_000962.3	4295731	4295732	4293408	4299541	1722257	1728375	+	pks2	pks5	pks2-NC_000962.3:4293408-4299541	NC_000962.3:4293408-4299541;NC_000962.3:1722257-1728375
NC_000962.3	1724559	1724560	+	G	A	TRUE	SNP	NC_000962.3	4295734	4295735	4293408	4299541	1722257	1728375	+	pks2	pks5	pks2-NC_000962.3:4293408-4299541	NC_000962.3:4293408-4299541;NC_000962.3:1722257-1728375
NC_000962.3	1724561	1724562	+	G	C	TRUE	SNP	NC_000962.3	4295736	4295737	4293408	4299541	1722257	1728375	+	pks2	pks5	pks2-NC_000962.3:4293408-4299541	NC_000962.3:4293408-4299541;NC_000962.3:1722257-1728375
NC_000962.3	1724566	1724567	+	C	G	TRUE	SNP	NC_000962.3	4295741	4295742	4293408	4299541	1722257	1728375	+	pks2	pks5	pks2-NC_000962.3:4293408-4299541	NC_000962.3:4293408-4299541;NC_000962.3:1722257-1728375
NC_000962.3	1724568	1724569	+	A	G	TRUE	SNP	NC_000962.3	4295743	4295744	4293408	4299541	1722257	1728375	+	pks2	pks5	pks2-NC_000962.3:4293408-4299541	NC_000962.3:4293408-4299541;NC_000962.3:1722257-1728375
NC_000962.3	1724574	1724575	+	A	C	TRUE	SNP	NC_000962.3	4295749	4295750	4293408	4299541	1722257	1728375	+	pks2	pks5	pks2-NC_000962.3:4293408-4299541	NC_000962.3:4293408-4299541;NC_000962.3:1722257-1728375
NC_000962.3	1724575	1724576	+	T	C	TRUE	SNP	NC_000962.3	4295750	4295751	4293408	4299541	1722257	1728375	+	pks2	pks5	pks2-NC_000962.3:4293408-4299541	NC_000962.3:4293408-4299541;NC_000962.3:1722257-1728375
NC_000962.3	1724582	1724583	+	G	C	TRUE	SNP	NC_000962.3	4295757	4295758	4293408	4299541	1722257	1728375	+	pks2	pks5	pks2-NC_000962.3:4293408-4299541	NC_000962.3:4293408-4299541;NC_000962.3:1722257-1728375
NC_000962.3	1724584	1724585	+	G	A	TRUE	SNP	NC_000962.3	4295759	4295760	4293408	4299541	1722257	1728375	+	pks2	pks5	pks2-NC_000962.3:4293408-4299541	NC_000962.3:4293408-4299541;NC_000962.3:1722257-1728375
NC_000962.3	1724588	1724589	+	C	T	TRUE	SNP	NC_000962.3	4295763	4295764	4293408	4299541	1722257	1728375	+	pks2	pks5	pks2-NC_000962.3:4293408-4299541	NC_000962.3:4293408-4299541;NC_000962.3:1722257-1728375
NC_000962.3	1724591	1724592	+	C	T	TRUE	SNP	NC_000962.3	4295766	4295767	4293408	4299541	1722257	1728375	+	pks2	pks5	pks2-NC_000962.3:4293408-4299541	NC_000962.3:4293408-4299541;NC_000962.3:1722257-1728375
NC_000962.3	1724594	1724595	+	G	C	TRUE	SNP	NC_000962.3	4295769	4295770	4293408	4299541	1722257	1728375	+	pks2	pks5	pks2-NC_000962.3:4293408-4299541	NC_000962.3:4293408-4299541;NC_000962.3:1722257-1728375
NC_000962.3	1724596	1724597	+	G	A	TRUE	SNP	NC_000962.3	4295771	4295772	4293408	4299541	1722257	1728375	+	pks2	pks5	pks2-NC_000962.3:4293408-4299541	NC_000962.3:4293408-4299541;NC_000962.3:1722257-1728375
NC_000962.3	1724599	1724600	+	G	A	TRUE	SNP	NC_000962.3	4295774	4295775	4293408	4299541	1722257	1728375	+	pks2	pks5	pks2-NC_000962.3:4293408-4299541	NC_000962.3:4293408-4299541;NC_000962.3:1722257-1728375
NC_000962.3	1724601	1724602	+	G	C	TRUE	SNP	NC_000962.3	4295776	4295777	4293408	4299541	1722257	1728375	+	pks2	pks5	pks2-NC_000962.3:4293408-4299541	NC_000962.3:4293408-4299541;NC_000962.3:1722257-1728375
NC_000962.3	1724602	1724603	+	C	T	TRUE	SNP	NC_000962.3	4295777	4295778	4293408	4299541	1722257	1728375	+	pks2	pks5	pks2-NC_000962.3:4293408-4299541	NC_000962.3:4293408-4299541;NC_000962.3:1722257-1728375
NC_000962.3	1724605	1724606	+	G	A	TRUE	SNP	NC_000962.3	4295780	4295781	4293408	4299541	1722257	1728375	+	pks2	pks5	pks2-NC_000962.3:4293408-4299541	NC_000962.3:4293408-4299541;NC_000962.3:1722257-1728375
NC_000962.3	1724611	1724612	+	C	T	TRUE	SNP	NC_000962.3	4295786	4295787	4293408	4299541	1722257	1728375	+	pks2	pks5	pks2-NC_000962.3:4293408-4299541	NC_000962.3:4293408-4299541;NC_000962.3:1722257-1728375
NC_000962.3	1724615	1724616	+	C	T	TRUE	SNP	NC_000962.3	4295790	4295791	4293408	4299541	1722257	1728375	+	pks2	pks5	pks2-NC_000962.3:4293408-4299541	NC_000962.3:4293408-4299541;NC_000962.3:1722257-1728375
NC_000962.3	1724617	1724618	+	C	G	TRUE	SNP	NC_000962.3	4295792	4295793	4293408	4299541	1722257	1728375	+	pks2	pks5	pks2-NC_000962.3:4293408-4299541	NC_000962.3:4293408-4299541;NC_000962.3:1722257-1728375
NC_000962.3	1724618	1724619	+	G	T	TRUE	SNP	NC_000962.3	4295793	4295794	4293408	4299541	1722257	1728375	+	pks2	pks5	pks2-NC_000962.3:4293408-4299541	NC_000962.3:4293408-4299541;NC_000962.3:1722257-1728375
NC_000962.3	1724623	1724626	+	CTG	-	FALSE	DEL	NC_000962.3	4295798	4295798	4293408	4299541	1722257	1728375	+	pks2	pks5	pks2-NC_000962.3:4293408-4299541	NC_000962.3:4293408-4299541;NC_000962.3:1722257-1728375
NC_000962.3	1724629	1724630	+	T	G	TRUE	SNP	NC_000962.3	4295801	4295802	4293408	4299541	1722257	1728375	+	pks2	pks5	pks2-NC_000962.3:4293408-4299541	NC_000962.3:4293408-4299541;NC_000962.3:1722257-1728375
NC_000962.3	1724632	1724632	+	-	CAA	FALSE	INS	NC_000962.3	4295804	4295807	4293408	4299541	1722257	1728375	+	pks2	pks5	pks2-NC_000962.3:4293408-4299541	NC_000962.3:4293408-4299541;NC_000962.3:1722257-1728375
NC_000962.3	1724632	1724633	+	G	C	TRUE	SNP	NC_000962.3	4295807	4295808	4293408	4299541	1722257	1728375	+	pks2	pks5	pks2-NC_000962.3:4293408-4299541	NC_000962.3:4293408-4299541;NC_000962.3:1722257-1728375
NC_000962.3	1724639	1724640	+	G	T	TRUE	SNP	NC_000962.3	4295814	4295815	4293408	4299541	1722257	1728375	+	pks2	pks5	pks2-NC_000962.3:4293408-4299541	NC_000962.3:4293408-4299541;NC_000962.3:1722257-1728375
NC_000962.3	1724642	1724643	+	C	T	TRUE	SNP	NC_000962.3	4295817	4295818	4293408	4299541	1722257	1728375	+	pks2	pks5	pks2-NC_000962.3:4293408-4299541	NC_000962.3:4293408-4299541;NC_000962.3:1722257-1728375
NC_000962.3	1724645	1724646	+	T	A	TRUE	SNP	NC_000962.3	4295820	4295821	4293408	4299541	1722257	1728375	+	pks2	pks5	pks2-NC_000962.3:4293408-4299541	NC_000962.3:4293408-4299541;NC_000962.3:1722257-1728375
NC_000962.3	1724647	1724648	+	C	T	TRUE	SNP	NC_000962.3	4295822	4295823	4293408	4299541	1722257	1728375	+	pks2	pks5	pks2-NC_000962.3:4293408-4299541	NC_000962.3:4293408-4299541;NC_000962.3:1722257-1728375
NC_000962.3	1724653	1724654	+	G	C	TRUE	SNP	NC_000962.3	4295828	4295829	4293408	4299541	1722257	1728375	+	pks2	pks5	pks2-NC_000962.3:4293408-4299541	NC_000962.3:4293408-4299541;NC_000962.3:1722257-1728375
NC_000962.3	1724654	1724655	+	G	C	TRUE	SNP	NC_000962.3	4295829	4295830	4293408	4299541	1722257	1728375	+	pks2	pks5	pks2-NC_000962.3:4293408-4299541	NC_000962.3:4293408-4299541;NC_000962.3:1722257-1728375
NC_000962.3	1724655	1724656	+	A	G	TRUE	SNP	NC_000962.3	4295830	4295831	4293408	4299541	1722257	1728375	+	pks2	pks5	pks2-NC_000962.3:4293408-4299541	NC_000962.3:4293408-4299541;NC_000962.3:1722257-1728375
NC_000962.3	1724662	1724663	+	T	C	TRUE	SNP	NC_000962.3	4295837	4295838	4293408	4299541	1722257	1728375	+	pks2	pks5	pks2-NC_000962.3:4293408-4299541	NC_000962.3:4293408-4299541;NC_000962.3:1722257-1728375
NC_000962.3	1724669	1724670	+	T	G	TRUE	SNP	NC_000962.3	4295844	4295845	4293408	4299541	1722257	1728375	+	pks2	pks5	pks2-NC_000962.3:4293408-4299541	NC_000962.3:4293408-4299541;NC_000962.3:1722257-1728375
NC_000962.3	1724670	1724671	+	G	C	TRUE	SNP	NC_000962.3	4295845	4295846	4293408	4299541	1722257	1728375	+	pks2	pks5	pks2-NC_000962.3:4293408-4299541	NC_000962.3:4293408-4299541;NC_000962.3:1722257-1728375
NC_000962.3	1724675	1724676	+	T	C	TRUE	SNP	NC_000962.3	4295850	4295851	4293408	4299541	1722257	1728375	+	pks2	pks5	pks2-NC_000962.3:4293408-4299541	NC_000962.3:4293408-4299541;NC_000962.3:1722257-1728375
NC_000962.3	1724676	1724677	+	C	T	TRUE	SNP	NC_000962.3	4295851	4295852	4293408	4299541	1722257	1728375	+	pks2	pks5	pks2-NC_000962.3:4293408-4299541	NC_000962.3:4293408-4299541;NC_000962.3:1722257-1728375
NC_000962.3	1724680	1724681	+	C	T	TRUE	SNP	NC_000962.3	4295855	4295856	4293408	4299541	1722257	1728375	+	pks2	pks5	pks2-NC_000962.3:4293408-4299541	NC_000962.3:4293408-4299541;NC_000962.3:1722257-1728375
NC_000962.3	1724681	1724682	+	A	T	TRUE	SNP	NC_000962.3	4295856	4295857	4293408	4299541	1722257	1728375	+	pks2	pks5	pks2-NC_000962.3:4293408-4299541	NC_000962.3:4293408-4299541;NC_000962.3:1722257-1728375
NC_000962.3	1724684	1724685	+	T	C	TRUE	SNP	NC_000962.3	4295859	4295860	4293408	4299541	1722257	1728375	+	pks2	pks5	pks2-NC_000962.3:4293408-4299541	NC_000962.3:4293408-4299541;NC_000962.3:1722257-1728375
NC_000962.3	1724686	1724687	+	C	A	TRUE	SNP	NC_000962.3	4295861	4295862	4293408	4299541	1722257	1728375	+	pks2	pks5	pks2-NC_000962.3:4293408-4299541	NC_000962.3:4293408-4299541;NC_000962.3:1722257-1728375
NC_000962.3	1724688	1724689	+	G	A	TRUE	SNP	NC_000962.3	4295863	4295864	4293408	4299541	1722257	1728375	+	pks2	pks5	pks2-NC_000962.3:4293408-4299541	NC_000962.3:4293408-4299541;NC_000962.3:1722257-1728375
NC_000962.3	1724695	1724696	+	G	C	TRUE	SNP	NC_000962.3	4295870	4295871	4293408	4299541	1722257	1728375	+	pks2	pks5	pks2-NC_000962.3:4293408-4299541	NC_000962.3:4293408-4299541;NC_000962.3:1722257-1728375
NC_000962.3	1724697	1724698	+	T	C	TRUE	SNP	NC_000962.3	4295872	4295873	4293408	4299541	1722257	1728375	+	pks2	pks5	pks2-NC_000962.3:4293408-4299541	NC_000962.3:4293408-4299541;NC_000962.3:1722257-1728375
NC_000962.3	1724698	1724699	+	C	T	TRUE	SNP	NC_000962.3	4295873	4295874	4293408	4299541	1722257	1728375	+	pks2	pks5	pks2-NC_000962.3:4293408-4299541	NC_000962.3:4293408-4299541;NC_000962.3:1722257-1728375
NC_000962.3	1724700	1724701	+	A	G	TRUE	SNP	NC_000962.3	4295875	4295876	4293408	4299541	1722257	1728375	+	pks2	pks5	pks2-NC_000962.3:4293408-4299541	NC_000962.3:4293408-4299541;NC_000962.3:1722257-1728375
NC_000962.3	1724702	1724702	+	-	CG	FALSE	INS	NC_000962.3	4295877	4295879	4293408	4299541	1722257	1728375	+	pks2	pks5	pks2-NC_000962.3:4293408-4299541	NC_000962.3:4293408-4299541;NC_000962.3:1722257-1728375
NC_000962.3	1724702	1724703	+	T	G	TRUE	SNP	NC_000962.3	4295879	4295880	4293408	4299541	1722257	1728375	+	pks2	pks5	pks2-NC_000962.3:4293408-4299541	NC_000962.3:4293408-4299541;NC_000962.3:1722257-1728375
NC_000962.3	1724705	1724705	+	-	A	FALSE	INS	NC_000962.3	4295882	4295883	4293408	4299541	1722257	1728375	+	pks2	pks5	pks2-NC_000962.3:4293408-4299541	NC_000962.3:4293408-4299541;NC_000962.3:1722257-1728375
NC_000962.3	1724709	1724710	+	C	T	TRUE	SNP	NC_000962.3	4295887	4295888	4293408	4299541	1722257	1728375	+	pks2	pks5	pks2-NC_000962.3:4293408-4299541	NC_000962.3:4293408-4299541;NC_000962.3:1722257-1728375
NC_000962.3	1724713	1724716	+	CAA	-	FALSE	DEL	NC_000962.3	4295891	4295891	4293408	4299541	1722257	1728375	+	pks2	pks5	pks2-NC_000962.3:4293408-4299541	NC_000962.3:4293408-4299541;NC_000962.3:1722257-1728375
NC_000962.3	1724719	1724720	+	C	A	TRUE	SNP	NC_000962.3	4295894	4295895	4293408	4299541	1722257	1728375	+	pks2	pks5	pks2-NC_000962.3:4293408-4299541	NC_000962.3:4293408-4299541;NC_000962.3:1722257-1728375
NC_000962.3	1724721	1724722	+	T	A	TRUE	SNP	NC_000962.3	4295896	4295897	4293408	4299541	1722257	1728375	+	pks2	pks5	pks2-NC_000962.3:4293408-4299541	NC_000962.3:4293408-4299541;NC_000962.3:1722257-1728375
NC_000962.3	1724722	1724723	+	A	G	TRUE	SNP	NC_000962.3	4295897	4295898	4293408	4299541	1722257	1728375	+	pks2	pks5	pks2-NC_000962.3:4293408-4299541	NC_000962.3:4293408-4299541;NC_000962.3:1722257-1728375
NC_000962.3	1724725	1724726	+	G	A	TRUE	SNP	NC_000962.3	4295900	4295901	4293408	4299541	1722257	1728375	+	pks2	pks5	pks2-NC_000962.3:4293408-4299541	NC_000962.3:4293408-4299541;NC_000962.3:1722257-1728375
NC_000962.3	1724726	1724727	+	T	G	TRUE	SNP	NC_000962.3	4295901	4295902	4293408	4299541	1722257	1728375	+	pks2	pks5	pks2-NC_000962.3:4293408-4299541	NC_000962.3:4293408-4299541;NC_000962.3:1722257-1728375
NC_000962.3	1724728	1724729	+	A	G	TRUE	SNP	NC_000962.3	4295903	4295904	4293408	4299541	1722257	1728375	+	pks2	pks5	pks2-NC_000962.3:4293408-4299541	NC_000962.3:4293408-4299541;NC_000962.3:1722257-1728375
NC_000962.3	1724731	1724732	+	C	-	FALSE	DEL	NC_000962.3	4295906	4295906	4293408	4299541	1722257	1728375	+	pks2	pks5	pks2-NC_000962.3:4293408-4299541	NC_000962.3:4293408-4299541;NC_000962.3:1722257-1728375
NC_000962.3	1724734	1724734	+	-	C	FALSE	INS	NC_000962.3	4295908	4295909	4293408	4299541	1722257	1728375	+	pks2	pks5	pks2-NC_000962.3:4293408-4299541	NC_000962.3:4293408-4299541;NC_000962.3:1722257-1728375
NC_000962.3	1724734	1724735	+	G	A	TRUE	SNP	NC_000962.3	4295909	4295910	4293408	4299541	1722257	1728375	+	pks2	pks5	pks2-NC_000962.3:4293408-4299541	NC_000962.3:4293408-4299541;NC_000962.3:1722257-1728375
NC_000962.3	1724749	1724749	+	-	TTTTCC	FALSE	INS	NC_000962.3	4295924	4295930	4293408	4299541	1722257	1728375	+	pks2	pks5	pks2-NC_000962.3:4293408-4299541	NC_000962.3:4293408-4299541;NC_000962.3:1722257-1728375
NC_000962.3	1724749	1724750	+	G	A	TRUE	SNP	NC_000962.3	4295930	4295931	4293408	4299541	1722257	1728375	+	pks2	pks5	pks2-NC_000962.3:4293408-4299541	NC_000962.3:4293408-4299541;NC_000962.3:1722257-1728375
NC_000962.3	1724755	1724755	+	-	AGA	FALSE	INS	NC_000962.3	4295936	4295939	4293408	4299541	1722257	1728375	+	pks2	pks5	pks2-NC_000962.3:4293408-4299541	NC_000962.3:4293408-4299541;NC_000962.3:1722257-1728375
NC_000962.3	1724758	1724759	+	T	G	TRUE	SNP	NC_000962.3	4295942	4295943	4293408	4299541	1722257	1728375	+	pks2	pks5	pks2-NC_000962.3:4293408-4299541	NC_000962.3:4293408-4299541;NC_000962.3:1722257-1728375
NC_000962.3	1724761	1724763	+	GG	-	FALSE	DEL	NC_000962.3	4295945	4295945	4293408	4299541	1722257	1728375	+	pks2	pks5	pks2-NC_000962.3:4293408-4299541	NC_000962.3:4293408-4299541;NC_000962.3:1722257-1728375
NC_000962.3	1724764	1724765	+	G	A	TRUE	SNP	NC_000962.3	4295946	4295947	4293408	4299541	1722257	1728375	+	pks2	pks5	pks2-NC_000962.3:4293408-4299541	NC_000962.3:4293408-4299541;NC_000962.3:1722257-1728375
NC_000962.3	1724766	1724768	+	GG	-	FALSE	DEL	NC_000962.3	4295948	4295948	4293408	4299541	1722257	1728375	+	pks2	pks5	pks2-NC_000962.3:4293408-4299541	NC_000962.3:4293408-4299541;NC_000962.3:1722257-1728375
NC_000962.3	1724769	1724774	+	TGTTT	-	FALSE	DEL	NC_000962.3	4295949	4295949	4293408	4299541	1722257	1728375	+	pks2	pks5	pks2-NC_000962.3:4293408-4299541	NC_000962.3:4293408-4299541;NC_000962.3:1722257-1728375
NC_000962.3	1724788	1724789	+	T	C	TRUE	SNP	NC_000962.3	4295963	4295964	4293408	4299541	1722257	1728375	+	pks2	pks5	pks2-NC_000962.3:4293408-4299541	NC_000962.3:4293408-4299541;NC_000962.3:1722257-1728375
NC_000962.3	1724790	1724791	+	C	G	TRUE	SNP	NC_000962.3	4295965	4295966	4293408	4299541	1722257	1728375	+	pks2	pks5	pks2-NC_000962.3:4293408-4299541	NC_000962.3:4293408-4299541;NC_000962.3:1722257-1728375
NC_000962.3	1724804	1724805	+	C	G	TRUE	SNP	NC_000962.3	4295979	4295980	4293408	4299541	1722257	1728375	+	pks2	pks5	pks2-NC_000962.3:4293408-4299541	NC_000962.3:4293408-4299541;NC_000962.3:1722257-1728375
NC_000962.3	1724806	1724807	+	C	G	TRUE	SNP	NC_000962.3	4295981	4295982	4293408	4299541	1722257	1728375	+	pks2	pks5	pks2-NC_000962.3:4293408-4299541	NC_000962.3:4293408-4299541;NC_000962.3:1722257-1728375
NC_000962.3	1724809	1724810	+	C	T	TRUE	SNP	NC_000962.3	4295984	4295985	4293408	4299541	1722257	1728375	+	pks2	pks5	pks2-NC_000962.3:4293408-4299541	NC_000962.3:4293408-4299541;NC_000962.3:1722257-1728375
NC_000962.3	1724811	1724812	+	G	A	TRUE	SNP	NC_000962.3	4295986	4295987	4293408	4299541	1722257	1728375	+	pks2	pks5	pks2-NC_000962.3:4293408-4299541	NC_000962.3:4293408-4299541;NC_000962.3:1722257-1728375
NC_000962.3	1724812	1724813	+	C	G	TRUE	SNP	NC_000962.3	4295987	4295988	4293408	4299541	1722257	1728375	+	pks2	pks5	pks2-NC_000962.3:4293408-4299541	NC_000962.3:4293408-4299541;NC_000962.3:1722257-1728375
NC_000962.3	1724819	1724820	+	C	T	TRUE	SNP	NC_000962.3	4295994	4295995	4293408	4299541	1722257	1728375	+	pks2	pks5	pks2-NC_000962.3:4293408-4299541	NC_000962.3:4293408-4299541;NC_000962.3:1722257-1728375
NC_000962.3	1724820	1724821	+	C	T	TRUE	SNP	NC_000962.3	4295995	4295996	4293408	4299541	1722257	1728375	+	pks2	pks5	pks2-NC_000962.3:4293408-4299541	NC_000962.3:4293408-4299541;NC_000962.3:1722257-1728375
NC_000962.3	1724823	1724824	+	A	G	TRUE	SNP	NC_000962.3	4295998	4295999	4293408	4299541	1722257	1728375	+	pks2	pks5	pks2-NC_000962.3:4293408-4299541	NC_000962.3:4293408-4299541;NC_000962.3:1722257-1728375
NC_000962.3	1724824	1724825	+	A	C	TRUE	SNP	NC_000962.3	4295999	4296000	4293408	4299541	1722257	1728375	+	pks2	pks5	pks2-NC_000962.3:4293408-4299541	NC_000962.3:4293408-4299541;NC_000962.3:1722257-1728375
NC_000962.3	1724830	1724831	+	G	A	TRUE	SNP	NC_000962.3	4296005	4296006	4293408	4299541	1722257	1728375	+	pks2	pks5	pks2-NC_000962.3:4293408-4299541	NC_000962.3:4293408-4299541;NC_000962.3:1722257-1728375
NC_000962.3	1724831	1724832	+	G	T	TRUE	SNP	NC_000962.3	4296006	4296007	4293408	4299541	1722257	1728375	+	pks2	pks5	pks2-NC_000962.3:4293408-4299541	NC_000962.3:4293408-4299541;NC_000962.3:1722257-1728375
NC_000962.3	1724832	1724833	+	C	T	TRUE	SNP	NC_000962.3	4296007	4296008	4293408	4299541	1722257	1728375	+	pks2	pks5	pks2-NC_000962.3:4293408-4299541	NC_000962.3:4293408-4299541;NC_000962.3:1722257-1728375
NC_000962.3	1724833	1724834	+	A	G	TRUE	SNP	NC_000962.3	4296008	4296009	4293408	4299541	1722257	1728375	+	pks2	pks5	pks2-NC_000962.3:4293408-4299541	NC_000962.3:4293408-4299541;NC_000962.3:1722257-1728375
NC_000962.3	1724834	1724835	+	C	T	TRUE	SNP	NC_000962.3	4296009	4296010	4293408	4299541	1722257	1728375	+	pks2	pks5	pks2-NC_000962.3:4293408-4299541	NC_000962.3:4293408-4299541;NC_000962.3:1722257-1728375
NC_000962.3	1724838	1724839	+	C	T	TRUE	SNP	NC_000962.3	4296013	4296014	4293408	4299541	1722257	1728375	+	pks2	pks5	pks2-NC_000962.3:4293408-4299541	NC_000962.3:4293408-4299541;NC_000962.3:1722257-1728375
NC_000962.3	1724840	1724841	+	C	-	FALSE	DEL	NC_000962.3	4296015	4296015	4293408	4299541	1722257	1728375	+	pks2	pks5	pks2-NC_000962.3:4293408-4299541	NC_000962.3:4293408-4299541;NC_000962.3:1722257-1728375
NC_000962.3	1724842	1724843	+	G	C	TRUE	SNP	NC_000962.3	4296016	4296017	4293408	4299541	1722257	1728375	+	pks2	pks5	pks2-NC_000962.3:4293408-4299541	NC_000962.3:4293408-4299541;NC_000962.3:1722257-1728375
NC_000962.3	1724845	1724845	+	-	G	FALSE	INS	NC_000962.3	4296019	4296020	4293408	4299541	1722257	1728375	+	pks2	pks5	pks2-NC_000962.3:4293408-4299541	NC_000962.3:4293408-4299541;NC_000962.3:1722257-1728375
NC_000962.3	1724847	1724848	+	G	C	TRUE	SNP	NC_000962.3	4296022	4296023	4293408	4299541	1722257	1728375	+	pks2	pks5	pks2-NC_000962.3:4293408-4299541	NC_000962.3:4293408-4299541;NC_000962.3:1722257-1728375
NC_000962.3	1724848	1724849	+	C	G	TRUE	SNP	NC_000962.3	4296023	4296024	4293408	4299541	1722257	1728375	+	pks2	pks5	pks2-NC_000962.3:4293408-4299541	NC_000962.3:4293408-4299541;NC_000962.3:1722257-1728375
NC_000962.3	1724852	1724853	+	G	A	TRUE	SNP	NC_000962.3	4296027	4296028	4293408	4299541	1722257	1728375	+	pks2	pks5	pks2-NC_000962.3:4293408-4299541	NC_000962.3:4293408-4299541;NC_000962.3:1722257-1728375
NC_000962.3	1724854	1724855	+	G	T	TRUE	SNP	NC_000962.3	4296029	4296030	4293408	4299541	1722257	1728375	+	pks2	pks5	pks2-NC_000962.3:4293408-4299541	NC_000962.3:4293408-4299541;NC_000962.3:1722257-1728375
NC_000962.3	1724857	1724858	+	G	C	TRUE	SNP	NC_000962.3	4296032	4296033	4293408	4299541	1722257	1728375	+	pks2	pks5	pks2-NC_000962.3:4293408-4299541	NC_000962.3:4293408-4299541;NC_000962.3:1722257-1728375
NC_000962.3	1724863	1724864	+	C	G	TRUE	SNP	NC_000962.3	4296038	4296039	4293408	4299541	1722257	1728375	+	pks2	pks5	pks2-NC_000962.3:4293408-4299541	NC_000962.3:4293408-4299541;NC_000962.3:1722257-1728375
NC_000962.3	1724865	1724866	+	A	T	TRUE	SNP	NC_000962.3	4296040	4296041	4293408	4299541	1722257	1728375	+	pks2	pks5	pks2-NC_000962.3:4293408-4299541	NC_000962.3:4293408-4299541;NC_000962.3:1722257-1728375
NC_000962.3	1724866	1724867	+	C	T	TRUE	SNP	NC_000962.3	4296041	4296042	4293408	4299541	1722257	1728375	+	pks2	pks5	pks2-NC_000962.3:4293408-4299541	NC_000962.3:4293408-4299541;NC_000962.3:1722257-1728375
NC_000962.3	1724867	1724868	+	T	C	TRUE	SNP	NC_000962.3	4296042	4296043	4293408	4299541	1722257	1728375	+	pks2	pks5	pks2-NC_000962.3:4293408-4299541	NC_000962.3:4293408-4299541;NC_000962.3:1722257-1728375
NC_000962.3	1724872	1724873	+	C	T	TRUE	SNP	NC_000962.3	4296047	4296048	4293408	4299541	1722257	1728375	+	pks2	pks5	pks2-NC_000962.3:4293408-4299541	NC_000962.3:4293408-4299541;NC_000962.3:1722257-1728375
NC_000962.3	1724875	1724876	+	A	G	TRUE	SNP	NC_000962.3	4296050	4296051	4293408	4299541	1722257	1728375	+	pks2	pks5	pks2-NC_000962.3:4293408-4299541	NC_000962.3:4293408-4299541;NC_000962.3:1722257-1728375
NC_000962.3	1724877	1724878	+	G	A	TRUE	SNP	NC_000962.3	4296052	4296053	4293408	4299541	1722257	1728375	+	pks2	pks5	pks2-NC_000962.3:4293408-4299541	NC_000962.3:4293408-4299541;NC_000962.3:1722257-1728375
NC_000962.3	1724881	1724882	+	C	G	TRUE	SNP	NC_000962.3	4296056	4296057	4293408	4299541	1722257	1728375	+	pks2	pks5	pks2-NC_000962.3:4293408-4299541	NC_000962.3:4293408-4299541;NC_000962.3:1722257-1728375
NC_000962.3	1724886	1724887	+	A	G	TRUE	SNP	NC_000962.3	4296061	4296062	4293408	4299541	1722257	1728375	+	pks2	pks5	pks2-NC_000962.3:4293408-4299541	NC_000962.3:4293408-4299541;NC_000962.3:1722257-1728375
NC_000962.3	1724889	1724890	+	C	A	TRUE	SNP	NC_000962.3	4296064	4296065	4293408	4299541	1722257	1728375	+	pks2	pks5	pks2-NC_000962.3:4293408-4299541	NC_000962.3:4293408-4299541;NC_000962.3:1722257-1728375
NC_000962.3	1724895	1724896	+	C	T	TRUE	SNP	NC_000962.3	4296070	4296071	4293408	4299541	1722257	1728375	+	pks2	pks5	pks2-NC_000962.3:4293408-4299541	NC_000962.3:4293408-4299541;NC_000962.3:1722257-1728375
NC_000962.3	1724903	1724904	+	T	G	TRUE	SNP	NC_000962.3	4296078	4296079	4293408	4299541	1722257	1728375	+	pks2	pks5	pks2-NC_000962.3:4293408-4299541	NC_000962.3:4293408-4299541;NC_000962.3:1722257-1728375
NC_000962.3	1724910	1724911	+	A	G	TRUE	SNP	NC_000962.3	4296085	4296086	4293408	4299541	1722257	1728375	+	pks2	pks5	pks2-NC_000962.3:4293408-4299541	NC_000962.3:4293408-4299541;NC_000962.3:1722257-1728375
NC_000962.3	1724917	1724918	+	C	G	TRUE	SNP	NC_000962.3	4296092	4296093	4293408	4299541	1722257	1728375	+	pks2	pks5	pks2-NC_000962.3:4293408-4299541	NC_000962.3:4293408-4299541;NC_000962.3:1722257-1728375
NC_000962.3	1724919	1724920	+	G	T	TRUE	SNP	NC_000962.3	4296094	4296095	4293408	4299541	1722257	1728375	+	pks2	pks5	pks2-NC_000962.3:4293408-4299541	NC_000962.3:4293408-4299541;NC_000962.3:1722257-1728375
NC_000962.3	1724920	1724921	+	G	A	TRUE	SNP	NC_000962.3	4296095	4296096	4293408	4299541	1722257	1728375	+	pks2	pks5	pks2-NC_000962.3:4293408-4299541	NC_000962.3:4293408-4299541;NC_000962.3:1722257-1728375
NC_000962.3	1724926	1724927	+	T	C	TRUE	SNP	NC_000962.3	4296101	4296102	4293408	4299541	1722257	1728375	+	pks2	pks5	pks2-NC_000962.3:4293408-4299541	NC_000962.3:4293408-4299541;NC_000962.3:1722257-1728375
NC_000962.3	1724929	1724930	+	C	G	TRUE	SNP	NC_000962.3	4296104	4296105	4293408	4299541	1722257	1728375	+	pks2	pks5	pks2-NC_000962.3:4293408-4299541	NC_000962.3:4293408-4299541;NC_000962.3:1722257-1728375
NC_000962.3	1724935	1724936	+	C	G	TRUE	SNP	NC_000962.3	4296110	4296111	4293408	4299541	1722257	1728375	+	pks2	pks5	pks2-NC_000962.3:4293408-4299541	NC_000962.3:4293408-4299541;NC_000962.3:1722257-1728375
NC_000962.3	1724938	1724938	+	-	CA	FALSE	INS	NC_000962.3	4296113	4296115	4293408	4299541	1722257	1728375	+	pks2	pks5	pks2-NC_000962.3:4293408-4299541	NC_000962.3:4293408-4299541;NC_000962.3:1722257-1728375
NC_000962.3	1724940	1724940	+	-	T	FALSE	INS	NC_000962.3	4296117	4296118	4293408	4299541	1722257	1728375	+	pks2	pks5	pks2-NC_000962.3:4293408-4299541	NC_000962.3:4293408-4299541;NC_000962.3:1722257-1728375
NC_000962.3	1724942	1724943	+	C	-	FALSE	DEL	NC_000962.3	4296120	4296120	4293408	4299541	1722257	1728375	+	pks2	pks5	pks2-NC_000962.3:4293408-4299541	NC_000962.3:4293408-4299541;NC_000962.3:1722257-1728375
NC_000962.3	1724945	1724945	+	-	T	FALSE	INS	NC_000962.3	4296122	4296123	4293408	4299541	1722257	1728375	+	pks2	pks5	pks2-NC_000962.3:4293408-4299541	NC_000962.3:4293408-4299541;NC_000962.3:1722257-1728375
NC_000962.3	1724945	1724946	+	G	T	TRUE	SNP	NC_000962.3	4296123	4296124	4293408	4299541	1722257	1728375	+	pks2	pks5	pks2-NC_000962.3:4293408-4299541	NC_000962.3:4293408-4299541;NC_000962.3:1722257-1728375
NC_000962.3	1724946	1724947	+	C	T	TRUE	SNP	NC_000962.3	4296124	4296125	4293408	4299541	1722257	1728375	+	pks2	pks5	pks2-NC_000962.3:4293408-4299541	NC_000962.3:4293408-4299541;NC_000962.3:1722257-1728375
NC_000962.3	1724954	1724955	+	G	C	TRUE	SNP	NC_000962.3	4296132	4296133	4293408	4299541	1722257	1728375	+	pks2	pks5	pks2-NC_000962.3:4293408-4299541	NC_000962.3:4293408-4299541;NC_000962.3:1722257-1728375
NC_000962.3	1724955	1724956	+	T	G	TRUE	SNP	NC_000962.3	4296133	4296134	4293408	4299541	1722257	1728375	+	pks2	pks5	pks2-NC_000962.3:4293408-4299541	NC_000962.3:4293408-4299541;NC_000962.3:1722257-1728375
NC_000962.3	1724960	1724961	+	C	T	TRUE	SNP	NC_000962.3	4296138	4296139	4293408	4299541	1722257	1728375	+	pks2	pks5	pks2-NC_000962.3:4293408-4299541	NC_000962.3:4293408-4299541;NC_000962.3:1722257-1728375
NC_000962.3	1724965	1724966	+	G	A	TRUE	SNP	NC_000962.3	4296143	4296144	4293408	4299541	1722257	1728375	+	pks2	pks5	pks2-NC_000962.3:4293408-4299541	NC_000962.3:4293408-4299541;NC_000962.3:1722257-1728375
NC_000962.3	1724968	1724969	+	C	G	TRUE	SNP	NC_000962.3	4296146	4296147	4293408	4299541	1722257	1728375	+	pks2	pks5	pks2-NC_000962.3:4293408-4299541	NC_000962.3:4293408-4299541;NC_000962.3:1722257-1728375
NC_000962.3	1724971	1724972	+	G	A	TRUE	SNP	NC_000962.3	4296149	4296150	4293408	4299541	1722257	1728375	+	pks2	pks5	pks2-NC_000962.3:4293408-4299541	NC_000962.3:4293408-4299541;NC_000962.3:1722257-1728375
NC_000962.3	1724974	1724975	+	A	G	TRUE	SNP	NC_000962.3	4296152	4296153	4293408	4299541	1722257	1728375	+	pks2	pks5	pks2-NC_000962.3:4293408-4299541	NC_000962.3:4293408-4299541;NC_000962.3:1722257-1728375
NC_000962.3	1724975	1724976	+	T	G	TRUE	SNP	NC_000962.3	4296153	4296154	4293408	4299541	1722257	1728375	+	pks2	pks5	pks2-NC_000962.3:4293408-4299541	NC_000962.3:4293408-4299541;NC_000962.3:1722257-1728375
NC_000962.3	1724976	1724977	+	G	T	TRUE	SNP	NC_000962.3	4296154	4296155	4293408	4299541	1722257	1728375	+	pks2	pks5	pks2-NC_000962.3:4293408-4299541	NC_000962.3:4293408-4299541;NC_000962.3:1722257-1728375
NC_000962.3	1724980	1724981	+	G	C	TRUE	SNP	NC_000962.3	4296158	4296159	4293408	4299541	1722257	1728375	+	pks2	pks5	pks2-NC_000962.3:4293408-4299541	NC_000962.3:4293408-4299541;NC_000962.3:1722257-1728375
NC_000962.3	1724981	1724982	+	G	A	TRUE	SNP	NC_000962.3	4296159	4296160	4293408	4299541	1722257	1728375	+	pks2	pks5	pks2-NC_000962.3:4293408-4299541	NC_000962.3:4293408-4299541;NC_000962.3:1722257-1728375
NC_000962.3	1724985	1724986	+	A	G	TRUE	SNP	NC_000962.3	4296163	4296164	4293408	4299541	1722257	1728375	+	pks2	pks5	pks2-NC_000962.3:4293408-4299541	NC_000962.3:4293408-4299541;NC_000962.3:1722257-1728375
NC_000962.3	1724986	1724987	+	C	A	TRUE	SNP	NC_000962.3	4296164	4296165	4293408	4299541	1722257	1728375	+	pks2	pks5	pks2-NC_000962.3:4293408-4299541	NC_000962.3:4293408-4299541;NC_000962.3:1722257-1728375
NC_000962.3	1724987	1724988	+	C	G	TRUE	SNP	NC_000962.3	4296165	4296166	4293408	4299541	1722257	1728375	+	pks2	pks5	pks2-NC_000962.3:4293408-4299541	NC_000962.3:4293408-4299541;NC_000962.3:1722257-1728375
NC_000962.3	1724994	1724995	+	A	C	TRUE	SNP	NC_000962.3	4296172	4296173	4293408	4299541	1722257	1728375	+	pks2	pks5	pks2-NC_000962.3:4293408-4299541	NC_000962.3:4293408-4299541;NC_000962.3:1722257-1728375
NC_000962.3	1724995	1724996	+	C	A	TRUE	SNP	NC_000962.3	4296173	4296174	4293408	4299541	1722257	1728375	+	pks2	pks5	pks2-NC_000962.3:4293408-4299541	NC_000962.3:4293408-4299541;NC_000962.3:1722257-1728375
NC_000962.3	1724998	1724999	+	C	G	TRUE	SNP	NC_000962.3	4296176	4296177	4293408	4299541	1722257	1728375	+	pks2	pks5	pks2-NC_000962.3:4293408-4299541	NC_000962.3:4293408-4299541;NC_000962.3:1722257-1728375
NC_000962.3	1725000	1725001	+	A	C	TRUE	SNP	NC_000962.3	4296178	4296179	4293408	4299541	1722257	1728375	+	pks2	pks5	pks2-NC_000962.3:4293408-4299541	NC_000962.3:4293408-4299541;NC_000962.3:1722257-1728375
NC_000962.3	1725001	1725002	+	C	T	TRUE	SNP	NC_000962.3	4296179	4296180	4293408	4299541	1722257	1728375	+	pks2	pks5	pks2-NC_000962.3:4293408-4299541	NC_000962.3:4293408-4299541;NC_000962.3:1722257-1728375
NC_000962.3	1725004	1725005	+	C	G	TRUE	SNP	NC_000962.3	4296182	4296183	4293408	4299541	1722257	1728375	+	pks2	pks5	pks2-NC_000962.3:4293408-4299541	NC_000962.3:4293408-4299541;NC_000962.3:1722257-1728375
NC_000962.3	1725010	1725011	+	A	C	TRUE	SNP	NC_000962.3	4296188	4296189	4293408	4299541	1722257	1728375	+	pks2	pks5	pks2-NC_000962.3:4293408-4299541	NC_000962.3:4293408-4299541;NC_000962.3:1722257-1728375
NC_000962.3	1725021	1725022	+	G	C	TRUE	SNP	NC_000962.3	4296199	4296200	4293408	4299541	1722257	1728375	+	pks2	pks5	pks2-NC_000962.3:4293408-4299541	NC_000962.3:4293408-4299541;NC_000962.3:1722257-1728375
NC_000962.3	1725025	1725026	+	C	T	TRUE	SNP	NC_000962.3	4296203	4296204	4293408	4299541	1722257	1728375	+	pks2	pks5	pks2-NC_000962.3:4293408-4299541	NC_000962.3:4293408-4299541;NC_000962.3:1722257-1728375
NC_000962.3	1725027	1725030	+	AAC	-	FALSE	DEL	NC_000962.3	4296205	4296205	4293408	4299541	1722257	1728375	+	pks2	pks5	pks2-NC_000962.3:4293408-4299541	NC_000962.3:4293408-4299541;NC_000962.3:1722257-1728375
NC_000962.3	1725030	1725031	+	C	G	TRUE	SNP	NC_000962.3	4296205	4296206	4293408	4299541	1722257	1728375	+	pks2	pks5	pks2-NC_000962.3:4293408-4299541	NC_000962.3:4293408-4299541;NC_000962.3:1722257-1728375
NC_000962.3	1725031	1725032	+	A	G	TRUE	SNP	NC_000962.3	4296206	4296207	4293408	4299541	1722257	1728375	+	pks2	pks5	pks2-NC_000962.3:4293408-4299541	NC_000962.3:4293408-4299541;NC_000962.3:1722257-1728375
NC_000962.3	1725035	1725036	+	T	-	FALSE	DEL	NC_000962.3	4296210	4296210	4293408	4299541	1722257	1728375	+	pks2	pks5	pks2-NC_000962.3:4293408-4299541	NC_000962.3:4293408-4299541;NC_000962.3:1722257-1728375
NC_000962.3	1725037	1725038	+	G	T	TRUE	SNP	NC_000962.3	4296211	4296212	4293408	4299541	1722257	1728375	+	pks2	pks5	pks2-NC_000962.3:4293408-4299541	NC_000962.3:4293408-4299541;NC_000962.3:1722257-1728375
NC_000962.3	1725038	1725039	+	G	A	TRUE	SNP	NC_000962.3	4296212	4296213	4293408	4299541	1722257	1728375	+	pks2	pks5	pks2-NC_000962.3:4293408-4299541	NC_000962.3:4293408-4299541;NC_000962.3:1722257-1728375
NC_000962.3	1725041	1725042	+	A	-	FALSE	DEL	NC_000962.3	4296215	4296215	4293408	4299541	1722257	1728375	+	pks2	pks5	pks2-NC_000962.3:4293408-4299541	NC_000962.3:4293408-4299541;NC_000962.3:1722257-1728375
NC_000962.3	1725046	1725046	+	-	GA	FALSE	INS	NC_000962.3	4296219	4296221	4293408	4299541	1722257	1728375	+	pks2	pks5	pks2-NC_000962.3:4293408-4299541	NC_000962.3:4293408-4299541;NC_000962.3:1722257-1728375
NC_000962.3	1725050	1725051	+	A	C	TRUE	SNP	NC_000962.3	4296225	4296226	4293408	4299541	1722257	1728375	+	pks2	pks5	pks2-NC_000962.3:4293408-4299541	NC_000962.3:4293408-4299541;NC_000962.3:1722257-1728375
NC_000962.3	1725051	1725052	+	C	T	TRUE	SNP	NC_000962.3	4296226	4296227	4293408	4299541	1722257	1728375	+	pks2	pks5	pks2-NC_000962.3:4293408-4299541	NC_000962.3:4293408-4299541;NC_000962.3:1722257-1728375
NC_000962.3	1725052	1725053	+	G	A	TRUE	SNP	NC_000962.3	4296227	4296228	4293408	4299541	1722257	1728375	+	pks2	pks5	pks2-NC_000962.3:4293408-4299541	NC_000962.3:4293408-4299541;NC_000962.3:1722257-1728375
NC_000962.3	1725053	1725054	+	G	T	TRUE	SNP	NC_000962.3	4296228	4296229	4293408	4299541	1722257	1728375	+	pks2	pks5	pks2-NC_000962.3:4293408-4299541	NC_000962.3:4293408-4299541;NC_000962.3:1722257-1728375
NC_000962.3	1725061	1725062	+	A	C	TRUE	SNP	NC_000962.3	4296236	4296237	4293408	4299541	1722257	1728375	+	pks2	pks5	pks2-NC_000962.3:4293408-4299541	NC_000962.3:4293408-4299541;NC_000962.3:1722257-1728375
NC_000962.3	1725063	1725064	+	C	-	FALSE	DEL	NC_000962.3	4296238	4296238	4293408	4299541	1722257	1728375	+	pks2	pks5	pks2-NC_000962.3:4293408-4299541	NC_000962.3:4293408-4299541;NC_000962.3:1722257-1728375
NC_000962.3	1725068	1725068	+	-	G	FALSE	INS	NC_000962.3	4296242	4296243	4293408	4299541	1722257	1728375	+	pks2	pks5	pks2-NC_000962.3:4293408-4299541	NC_000962.3:4293408-4299541;NC_000962.3:1722257-1728375
NC_000962.3	1725079	1725080	+	G	A	TRUE	SNP	NC_000962.3	4296254	4296255	4293408	4299541	1722257	1728375	+	pks2	pks5	pks2-NC_000962.3:4293408-4299541	NC_000962.3:4293408-4299541;NC_000962.3:1722257-1728375
NC_000962.3	1725082	1725083	+	C	G	TRUE	SNP	NC_000962.3	4296257	4296258	4293408	4299541	1722257	1728375	+	pks2	pks5	pks2-NC_000962.3:4293408-4299541	NC_000962.3:4293408-4299541;NC_000962.3:1722257-1728375
NC_000962.3	1725091	1725092	+	C	G	TRUE	SNP	NC_000962.3	4296266	4296267	4293408	4299541	1722257	1728375	+	pks2	pks5	pks2-NC_000962.3:4293408-4299541	NC_000962.3:4293408-4299541;NC_000962.3:1722257-1728375
NC_000962.3	1725094	1725095	+	C	G	TRUE	SNP	NC_000962.3	4296269	4296270	4293408	4299541	1722257	1728375	+	pks2	pks5	pks2-NC_000962.3:4293408-4299541	NC_000962.3:4293408-4299541;NC_000962.3:1722257-1728375
NC_000962.3	1725095	1725096	+	A	G	TRUE	SNP	NC_000962.3	4296270	4296271	4293408	4299541	1722257	1728375	+	pks2	pks5	pks2-NC_000962.3:4293408-4299541	NC_000962.3:4293408-4299541;NC_000962.3:1722257-1728375
NC_000962.3	1725097	1725098	+	G	C	TRUE	SNP	NC_000962.3	4296272	4296273	4293408	4299541	1722257	1728375	+	pks2	pks5	pks2-NC_000962.3:4293408-4299541	NC_000962.3:4293408-4299541;NC_000962.3:1722257-1728375
NC_000962.3	1725100	1725101	+	A	G	TRUE	SNP	NC_000962.3	4296275	4296276	4293408	4299541	1722257	1728375	+	pks2	pks5	pks2-NC_000962.3:4293408-4299541	NC_000962.3:4293408-4299541;NC_000962.3:1722257-1728375
NC_000962.3	1725103	1725104	+	C	G	TRUE	SNP	NC_000962.3	4296278	4296279	4293408	4299541	1722257	1728375	+	pks2	pks5	pks2-NC_000962.3:4293408-4299541	NC_000962.3:4293408-4299541;NC_000962.3:1722257-1728375
NC_000962.3	1725105	1725106	+	C	T	TRUE	SNP	NC_000962.3	4296280	4296281	4293408	4299541	1722257	1728375	+	pks2	pks5	pks2-NC_000962.3:4293408-4299541	NC_000962.3:4293408-4299541;NC_000962.3:1722257-1728375
NC_000962.3	1725106	1725107	+	G	T	TRUE	SNP	NC_000962.3	4296281	4296282	4293408	4299541	1722257	1728375	+	pks2	pks5	pks2-NC_000962.3:4293408-4299541	NC_000962.3:4293408-4299541;NC_000962.3:1722257-1728375
NC_000962.3	1725107	1725108	+	C	G	TRUE	SNP	NC_000962.3	4296282	4296283	4293408	4299541	1722257	1728375	+	pks2	pks5	pks2-NC_000962.3:4293408-4299541	NC_000962.3:4293408-4299541;NC_000962.3:1722257-1728375
NC_000962.3	1725112	1725112	+	-	C	FALSE	INS	NC_000962.3	4296287	4296288	4293408	4299541	1722257	1728375	+	pks2	pks5	pks2-NC_000962.3:4293408-4299541	NC_000962.3:4293408-4299541;NC_000962.3:1722257-1728375
NC_000962.3	1725113	1725113	+	-	G	FALSE	INS	NC_000962.3	4296289	4296290	4293408	4299541	1722257	1728375	+	pks2	pks5	pks2-NC_000962.3:4293408-4299541	NC_000962.3:4293408-4299541;NC_000962.3:1722257-1728375
NC_000962.3	1725115	1725116	+	T	C	TRUE	SNP	NC_000962.3	4296292	4296293	4293408	4299541	1722257	1728375	+	pks2	pks5	pks2-NC_000962.3:4293408-4299541	NC_000962.3:4293408-4299541;NC_000962.3:1722257-1728375
NC_000962.3	1725116	1725117	+	T	C	TRUE	SNP	NC_000962.3	4296293	4296294	4293408	4299541	1722257	1728375	+	pks2	pks5	pks2-NC_000962.3:4293408-4299541	NC_000962.3:4293408-4299541;NC_000962.3:1722257-1728375
NC_000962.3	1725119	1725121	+	AC	-	FALSE	DEL	NC_000962.3	4296296	4296296	4293408	4299541	1722257	1728375	+	pks2	pks5	pks2-NC_000962.3:4293408-4299541	NC_000962.3:4293408-4299541;NC_000962.3:1722257-1728375
NC_000962.3	1725127	1725128	+	G	A	TRUE	SNP	NC_000962.3	4296302	4296303	4293408	4299541	1722257	1728375	+	pks2	pks5	pks2-NC_000962.3:4293408-4299541	NC_000962.3:4293408-4299541;NC_000962.3:1722257-1728375
NC_000962.3	1725132	1725133	+	G	T	TRUE	SNP	NC_000962.3	4296307	4296308	4293408	4299541	1722257	1728375	+	pks2	pks5	pks2-NC_000962.3:4293408-4299541	NC_000962.3:4293408-4299541;NC_000962.3:1722257-1728375
NC_000962.3	1725135	1725136	+	G	A	TRUE	SNP	NC_000962.3	4296310	4296311	4293408	4299541	1722257	1728375	+	pks2	pks5	pks2-NC_000962.3:4293408-4299541	NC_000962.3:4293408-4299541;NC_000962.3:1722257-1728375
NC_000962.3	1725139	1725140	+	C	G	TRUE	SNP	NC_000962.3	4296314	4296315	4293408	4299541	1722257	1728375	+	pks2	pks5	pks2-NC_000962.3:4293408-4299541	NC_000962.3:4293408-4299541;NC_000962.3:1722257-1728375
NC_000962.3	1725142	1725143	+	T	C	TRUE	SNP	NC_000962.3	4296317	4296318	4293408	4299541	1722257	1728375	+	pks2	pks5	pks2-NC_000962.3:4293408-4299541	NC_000962.3:4293408-4299541;NC_000962.3:1722257-1728375
NC_000962.3	1725145	1725146	+	G	C	TRUE	SNP	NC_000962.3	4296320	4296321	4293408	4299541	1722257	1728375	+	pks2	pks5	pks2-NC_000962.3:4293408-4299541	NC_000962.3:4293408-4299541;NC_000962.3:1722257-1728375
NC_000962.3	1725146	1725147	+	T	G	TRUE	SNP	NC_000962.3	4296321	4296322	4293408	4299541	1722257	1728375	+	pks2	pks5	pks2-NC_000962.3:4293408-4299541	NC_000962.3:4293408-4299541;NC_000962.3:1722257-1728375
NC_000962.3	1725147	1725148	+	T	C	TRUE	SNP	NC_000962.3	4296322	4296323	4293408	4299541	1722257	1728375	+	pks2	pks5	pks2-NC_000962.3:4293408-4299541	NC_000962.3:4293408-4299541;NC_000962.3:1722257-1728375
NC_000962.3	1725151	1725152	+	C	T	TRUE	SNP	NC_000962.3	4296326	4296327	4293408	4299541	1722257	1728375	+	pks2	pks5	pks2-NC_000962.3:4293408-4299541	NC_000962.3:4293408-4299541;NC_000962.3:1722257-1728375
NC_000962.3	1725162	1725163	+	C	T	TRUE	SNP	NC_000962.3	4296337	4296338	4293408	4299541	1722257	1728375	+	pks2	pks5	pks2-NC_000962.3:4293408-4299541	NC_000962.3:4293408-4299541;NC_000962.3:1722257-1728375
NC_000962.3	1725163	1725164	+	C	T	TRUE	SNP	NC_000962.3	4296338	4296339	4293408	4299541	1722257	1728375	+	pks2	pks5	pks2-NC_000962.3:4293408-4299541	NC_000962.3:4293408-4299541;NC_000962.3:1722257-1728375
NC_000962.3	1725167	1725168	+	T	G	TRUE	SNP	NC_000962.3	4296342	4296343	4293408	4299541	1722257	1728375	+	pks2	pks5	pks2-NC_000962.3:4293408-4299541	NC_000962.3:4293408-4299541;NC_000962.3:1722257-1728375
NC_000962.3	1725170	1725171	+	C	G	TRUE	SNP	NC_000962.3	4296345	4296346	4293408	4299541	1722257	1728375	+	pks2	pks5	pks2-NC_000962.3:4293408-4299541	NC_000962.3:4293408-4299541;NC_000962.3:1722257-1728375
NC_000962.3	1725171	1725172	+	C	T	TRUE	SNP	NC_000962.3	4296346	4296347	4293408	4299541	1722257	1728375	+	pks2	pks5	pks2-NC_000962.3:4293408-4299541	NC_000962.3:4293408-4299541;NC_000962.3:1722257-1728375
NC_000962.3	1725172	1725173	+	G	C	TRUE	SNP	NC_000962.3	4296347	4296348	4293408	4299541	1722257	1728375	+	pks2	pks5	pks2-NC_000962.3:4293408-4299541	NC_000962.3:4293408-4299541;NC_000962.3:1722257-1728375
NC_000962.3	1725175	1725176	+	C	A	TRUE	SNP	NC_000962.3	4296350	4296351	4293408	4299541	1722257	1728375	+	pks2	pks5	pks2-NC_000962.3:4293408-4299541	NC_000962.3:4293408-4299541;NC_000962.3:1722257-1728375
NC_000962.3	1725176	1725177	+	C	T	TRUE	SNP	NC_000962.3	4296351	4296352	4293408	4299541	1722257	1728375	+	pks2	pks5	pks2-NC_000962.3:4293408-4299541	NC_000962.3:4293408-4299541;NC_000962.3:1722257-1728375
NC_000962.3	1725178	1725179	+	T	C	TRUE	SNP	NC_000962.3	4296353	4296354	4293408	4299541	1722257	1728375	+	pks2	pks5	pks2-NC_000962.3:4293408-4299541	NC_000962.3:4293408-4299541;NC_000962.3:1722257-1728375
NC_000962.3	1725181	1725182	+	G	C	TRUE	SNP	NC_000962.3	4296356	4296357	4293408	4299541	1722257	1728375	+	pks2	pks5	pks2-NC_000962.3:4293408-4299541	NC_000962.3:4293408-4299541;NC_000962.3:1722257-1728375
NC_000962.3	1725186	1725187	+	T	C	TRUE	SNP	NC_000962.3	4296361	4296362	4293408	4299541	1722257	1728375	+	pks2	pks5	pks2-NC_000962.3:4293408-4299541	NC_000962.3:4293408-4299541;NC_000962.3:1722257-1728375
NC_000962.3	1725187	1725188	+	G	A	TRUE	SNP	NC_000962.3	4296362	4296363	4293408	4299541	1722257	1728375	+	pks2	pks5	pks2-NC_000962.3:4293408-4299541	NC_000962.3:4293408-4299541;NC_000962.3:1722257-1728375
NC_000962.3	1725190	1725191	+	C	G	TRUE	SNP	NC_000962.3	4296365	4296366	4293408	4299541	1722257	1728375	+	pks2	pks5	pks2-NC_000962.3:4293408-4299541	NC_000962.3:4293408-4299541;NC_000962.3:1722257-1728375
NC_000962.3	1725193	1725194	+	G	C	TRUE	SNP	NC_000962.3	4296368	4296369	4293408	4299541	1722257	1728375	+	pks2	pks5	pks2-NC_000962.3:4293408-4299541	NC_000962.3:4293408-4299541;NC_000962.3:1722257-1728375
NC_000962.3	1725194	1725195	+	T	A	TRUE	SNP	NC_000962.3	4296369	4296370	4293408	4299541	1722257	1728375	+	pks2	pks5	pks2-NC_000962.3:4293408-4299541	NC_000962.3:4293408-4299541;NC_000962.3:1722257-1728375
NC_000962.3	1725196	1725197	+	A	G	TRUE	SNP	NC_000962.3	4296371	4296372	4293408	4299541	1722257	1728375	+	pks2	pks5	pks2-NC_000962.3:4293408-4299541	NC_000962.3:4293408-4299541;NC_000962.3:1722257-1728375
NC_000962.3	1725197	1725198	+	A	G	TRUE	SNP	NC_000962.3	4296372	4296373	4293408	4299541	1722257	1728375	+	pks2	pks5	pks2-NC_000962.3:4293408-4299541	NC_000962.3:4293408-4299541;NC_000962.3:1722257-1728375
NC_000962.3	1725202	1725203	+	A	G	TRUE	SNP	NC_000962.3	4296377	4296378	4293408	4299541	1722257	1728375	+	pks2	pks5	pks2-NC_000962.3:4293408-4299541	NC_000962.3:4293408-4299541;NC_000962.3:1722257-1728375
NC_000962.3	1725205	1725206	+	C	G	TRUE	SNP	NC_000962.3	4296380	4296381	4293408	4299541	1722257	1728375	+	pks2	pks5	pks2-NC_000962.3:4293408-4299541	NC_000962.3:4293408-4299541;NC_000962.3:1722257-1728375
NC_000962.3	1725207	1725208	+	C	T	TRUE	SNP	NC_000962.3	4296382	4296383	4293408	4299541	1722257	1728375	+	pks2	pks5	pks2-NC_000962.3:4293408-4299541	NC_000962.3:4293408-4299541;NC_000962.3:1722257-1728375
NC_000962.3	1725208	1725209	+	A	G	TRUE	SNP	NC_000962.3	4296383	4296384	4293408	4299541	1722257	1728375	+	pks2	pks5	pks2-NC_000962.3:4293408-4299541	NC_000962.3:4293408-4299541;NC_000962.3:1722257-1728375
NC_000962.3	1725211	1725212	+	A	G	TRUE	SNP	NC_000962.3	4296386	4296387	4293408	4299541	1722257	1728375	+	pks2	pks5	pks2-NC_000962.3:4293408-4299541	NC_000962.3:4293408-4299541;NC_000962.3:1722257-1728375
NC_000962.3	1725217	1725217	+	-	A	FALSE	INS	NC_000962.3	4296392	4296393	4293408	4299541	1722257	1728375	+	pks2	pks5	pks2-NC_000962.3:4293408-4299541	NC_000962.3:4293408-4299541;NC_000962.3:1722257-1728375
NC_000962.3	1725219	1725220	+	C	A	TRUE	SNP	NC_000962.3	4296395	4296396	4293408	4299541	1722257	1728375	+	pks2	pks5	pks2-NC_000962.3:4293408-4299541	NC_000962.3:4293408-4299541;NC_000962.3:1722257-1728375
NC_000962.3	1725222	1725222	+	-	T	FALSE	INS	NC_000962.3	4296398	4296399	4293408	4299541	1722257	1728375	+	pks2	pks5	pks2-NC_000962.3:4293408-4299541	NC_000962.3:4293408-4299541;NC_000962.3:1722257-1728375
NC_000962.3	1725222	1725223	+	A	T	TRUE	SNP	NC_000962.3	4296399	4296400	4293408	4299541	1722257	1728375	+	pks2	pks5	pks2-NC_000962.3:4293408-4299541	NC_000962.3:4293408-4299541;NC_000962.3:1722257-1728375
NC_000962.3	1725225	1725226	+	G	-	FALSE	DEL	NC_000962.3	4296402	4296402	4293408	4299541	1722257	1728375	+	pks2	pks5	pks2-NC_000962.3:4293408-4299541	NC_000962.3:4293408-4299541;NC_000962.3:1722257-1728375
NC_000962.3	1725227	1725228	+	T	-	FALSE	DEL	NC_000962.3	4296403	4296403	4293408	4299541	1722257	1728375	+	pks2	pks5	pks2-NC_000962.3:4293408-4299541	NC_000962.3:4293408-4299541;NC_000962.3:1722257-1728375
NC_000962.3	1725228	1725229	+	G	C	TRUE	SNP	NC_000962.3	4296403	4296404	4293408	4299541	1722257	1728375	+	pks2	pks5	pks2-NC_000962.3:4293408-4299541	NC_000962.3:4293408-4299541;NC_000962.3:1722257-1728375
NC_000962.3	1725232	1725233	+	A	G	TRUE	SNP	NC_000962.3	4296407	4296408	4293408	4299541	1722257	1728375	+	pks2	pks5	pks2-NC_000962.3:4293408-4299541	NC_000962.3:4293408-4299541;NC_000962.3:1722257-1728375
NC_000962.3	1725233	1725234	+	C	T	TRUE	SNP	NC_000962.3	4296408	4296409	4293408	4299541	1722257	1728375	+	pks2	pks5	pks2-NC_000962.3:4293408-4299541	NC_000962.3:4293408-4299541;NC_000962.3:1722257-1728375
NC_000962.3	1725241	1725242	+	C	G	TRUE	SNP	NC_000962.3	4296416	4296417	4293408	4299541	1722257	1728375	+	pks2	pks5	pks2-NC_000962.3:4293408-4299541	NC_000962.3:4293408-4299541;NC_000962.3:1722257-1728375
NC_000962.3	1725243	1725246	+	GCC	-	FALSE	DEL	NC_000962.3	4296418	4296418	4293408	4299541	1722257	1728375	+	pks2	pks5	pks2-NC_000962.3:4293408-4299541	NC_000962.3:4293408-4299541;NC_000962.3:1722257-1728375
NC_000962.3	1725252	1725252	+	-	GGCGCA	FALSE	INS	NC_000962.3	4296424	4296430	4293408	4299541	1722257	1728375	+	pks2	pks5	pks2-NC_000962.3:4293408-4299541	NC_000962.3:4293408-4299541;NC_000962.3:1722257-1728375
NC_000962.3	1725254	1725255	+	A	T	TRUE	SNP	NC_000962.3	4296432	4296433	4293408	4299541	1722257	1728375	+	pks2	pks5	pks2-NC_000962.3:4293408-4299541	NC_000962.3:4293408-4299541;NC_000962.3:1722257-1728375
NC_000962.3	1725258	1725261	+	CGG	-	FALSE	DEL	NC_000962.3	4296436	4296436	4293408	4299541	1722257	1728375	+	pks2	pks5	pks2-NC_000962.3:4293408-4299541	NC_000962.3:4293408-4299541;NC_000962.3:1722257-1728375
NC_000962.3	1725262	1725263	+	G	A	TRUE	SNP	NC_000962.3	4296437	4296438	4293408	4299541	1722257	1728375	+	pks2	pks5	pks2-NC_000962.3:4293408-4299541	NC_000962.3:4293408-4299541;NC_000962.3:1722257-1728375
NC_000962.3	1725271	1725274	+	CTT	-	FALSE	DEL	NC_000962.3	4296446	4296446	4293408	4299541	1722257	1728375	+	pks2	pks5	pks2-NC_000962.3:4293408-4299541	NC_000962.3:4293408-4299541;NC_000962.3:1722257-1728375
NC_000962.3	1725275	1725276	+	T	-	FALSE	DEL	NC_000962.3	4296447	4296447	4293408	4299541	1722257	1728375	+	pks2	pks5	pks2-NC_000962.3:4293408-4299541	NC_000962.3:4293408-4299541;NC_000962.3:1722257-1728375
NC_000962.3	1725276	1725277	+	G	C	TRUE	SNP	NC_000962.3	4296447	4296448	4293408	4299541	1722257	1728375	+	pks2	pks5	pks2-NC_000962.3:4293408-4299541	NC_000962.3:4293408-4299541;NC_000962.3:1722257-1728375
NC_000962.3	1725279	1725280	+	G	C	TRUE	SNP	NC_000962.3	4296450	4296451	4293408	4299541	1722257	1728375	+	pks2	pks5	pks2-NC_000962.3:4293408-4299541	NC_000962.3:4293408-4299541;NC_000962.3:1722257-1728375
NC_000962.3	1725281	1725282	+	T	A	TRUE	SNP	NC_000962.3	4296452	4296453	4293408	4299541	1722257	1728375	+	pks2	pks5	pks2-NC_000962.3:4293408-4299541	NC_000962.3:4293408-4299541;NC_000962.3:1722257-1728375
NC_000962.3	1725284	1725285	+	C	G	TRUE	SNP	NC_000962.3	4296455	4296456	4293408	4299541	1722257	1728375	+	pks2	pks5	pks2-NC_000962.3:4293408-4299541	NC_000962.3:4293408-4299541;NC_000962.3:1722257-1728375
NC_000962.3	1725288	1725291	+	CCA	-	FALSE	DEL	NC_000962.3	4296459	4296459	4293408	4299541	1722257	1728375	+	pks2	pks5	pks2-NC_000962.3:4293408-4299541	NC_000962.3:4293408-4299541;NC_000962.3:1722257-1728375
NC_000962.3	1725293	1725295	+	AG	-	FALSE	DEL	NC_000962.3	4296461	4296461	4293408	4299541	1722257	1728375	+	pks2	pks5	pks2-NC_000962.3:4293408-4299541	NC_000962.3:4293408-4299541;NC_000962.3:1722257-1728375
NC_000962.3	1725298	1725300	+	GG	-	FALSE	DEL	NC_000962.3	4296464	4296464	4293408	4299541	1722257	1728375	+	pks2	pks5	pks2-NC_000962.3:4293408-4299541	NC_000962.3:4293408-4299541;NC_000962.3:1722257-1728375
NC_000962.3	1725301	1725302	+	G	A	TRUE	SNP	NC_000962.3	4296465	4296466	4293408	4299541	1722257	1728375	+	pks2	pks5	pks2-NC_000962.3:4293408-4299541	NC_000962.3:4293408-4299541;NC_000962.3:1722257-1728375
NC_000962.3	1725303	1725311	+	TGTTTTTC	-	FALSE	DEL	NC_000962.3	4296467	4296467	4293408	4299541	1722257	1728375	+	pks2	pks5	pks2-NC_000962.3:4293408-4299541	NC_000962.3:4293408-4299541;NC_000962.3:1722257-1728375
NC_000962.3	1725312	1725313	+	G	A	TRUE	SNP	NC_000962.3	4296468	4296469	4293408	4299541	1722257	1728375	+	pks2	pks5	pks2-NC_000962.3:4293408-4299541	NC_000962.3:4293408-4299541;NC_000962.3:1722257-1728375
NC_000962.3	1725313	1725314	+	G	A	TRUE	SNP	NC_000962.3	4296469	4296470	4293408	4299541	1722257	1728375	+	pks2	pks5	pks2-NC_000962.3:4293408-4299541	NC_000962.3:4293408-4299541;NC_000962.3:1722257-1728375
NC_000962.3	1725316	1725317	+	T	A	TRUE	SNP	NC_000962.3	4296472	4296473	4293408	4299541	1722257	1728375	+	pks2	pks5	pks2-NC_000962.3:4293408-4299541	NC_000962.3:4293408-4299541;NC_000962.3:1722257-1728375
NC_000962.3	1725320	1725320	+	-	CA	FALSE	INS	NC_000962.3	4296476	4296478	4293408	4299541	1722257	1728375	+	pks2	pks5	pks2-NC_000962.3:4293408-4299541	NC_000962.3:4293408-4299541;NC_000962.3:1722257-1728375
NC_000962.3	1725322	1725322	+	-	TC	FALSE	INS	NC_000962.3	4296480	4296482	4293408	4299541	1722257	1728375	+	pks2	pks5	pks2-NC_000962.3:4293408-4299541	NC_000962.3:4293408-4299541;NC_000962.3:1722257-1728375
NC_000962.3	1725324	1725325	+	C	A	TRUE	SNP	NC_000962.3	4296484	4296485	4293408	4299541	1722257	1728375	+	pks2	pks5	pks2-NC_000962.3:4293408-4299541	NC_000962.3:4293408-4299541;NC_000962.3:1722257-1728375
NC_000962.3	1725327	1725327	+	-	C	FALSE	INS	NC_000962.3	4296487	4296488	4293408	4299541	1722257	1728375	+	pks2	pks5	pks2-NC_000962.3:4293408-4299541	NC_000962.3:4293408-4299541;NC_000962.3:1722257-1728375
NC_000962.3	1725327	1725328	+	G	C	TRUE	SNP	NC_000962.3	4296488	4296489	4293408	4299541	1722257	1728375	+	pks2	pks5	pks2-NC_000962.3:4293408-4299541	NC_000962.3:4293408-4299541;NC_000962.3:1722257-1728375
NC_000962.3	1725332	1725333	+	T	G	TRUE	SNP	NC_000962.3	4296493	4296494	4293408	4299541	1722257	1728375	+	pks2	pks5	pks2-NC_000962.3:4293408-4299541	NC_000962.3:4293408-4299541;NC_000962.3:1722257-1728375
NC_000962.3	1725334	1725335	+	G	-	FALSE	DEL	NC_000962.3	4296495	4296495	4293408	4299541	1722257	1728375	+	pks2	pks5	pks2-NC_000962.3:4293408-4299541	NC_000962.3:4293408-4299541;NC_000962.3:1722257-1728375
NC_000962.3	1725338	1725339	+	G	C	TRUE	SNP	NC_000962.3	4296498	4296499	4293408	4299541	1722257	1728375	+	pks2	pks5	pks2-NC_000962.3:4293408-4299541	NC_000962.3:4293408-4299541;NC_000962.3:1722257-1728375
NC_000962.3	1725339	1725340	+	C	A	TRUE	SNP	NC_000962.3	4296499	4296500	4293408	4299541	1722257	1728375	+	pks2	pks5	pks2-NC_000962.3:4293408-4299541	NC_000962.3:4293408-4299541;NC_000962.3:1722257-1728375
NC_000962.3	1725343	1725343	+	-	G	FALSE	INS	NC_000962.3	4296503	4296504	4293408	4299541	1722257	1728375	+	pks2	pks5	pks2-NC_000962.3:4293408-4299541	NC_000962.3:4293408-4299541;NC_000962.3:1722257-1728375
NC_000962.3	1725348	1725349	+	C	T	TRUE	SNP	NC_000962.3	4296509	4296510	4293408	4299541	1722257	1728375	+	pks2	pks5	pks2-NC_000962.3:4293408-4299541	NC_000962.3:4293408-4299541;NC_000962.3:1722257-1728375
NC_000962.3	1725350	1725351	+	A	C	TRUE	SNP	NC_000962.3	4296511	4296512	4293408	4299541	1722257	1728375	+	pks2	pks5	pks2-NC_000962.3:4293408-4299541	NC_000962.3:4293408-4299541;NC_000962.3:1722257-1728375
NC_000962.3	1725352	1725352	+	-	T	FALSE	INS	NC_000962.3	4296513	4296514	4293408	4299541	1722257	1728375	+	pks2	pks5	pks2-NC_000962.3:4293408-4299541	NC_000962.3:4293408-4299541;NC_000962.3:1722257-1728375
NC_000962.3	1725353	1725353	+	-	C	FALSE	INS	NC_000962.3	4296515	4296516	4293408	4299541	1722257	1728375	+	pks2	pks5	pks2-NC_000962.3:4293408-4299541	NC_000962.3:4293408-4299541;NC_000962.3:1722257-1728375
NC_000962.3	1725358	1725359	+	A	C	TRUE	SNP	NC_000962.3	4296521	4296522	4293408	4299541	1722257	1728375	+	pks2	pks5	pks2-NC_000962.3:4293408-4299541	NC_000962.3:4293408-4299541;NC_000962.3:1722257-1728375
NC_000962.3	1725364	1725366	+	GG	-	FALSE	DEL	NC_000962.3	4296527	4296527	4293408	4299541	1722257	1728375	+	pks2	pks5	pks2-NC_000962.3:4293408-4299541	NC_000962.3:4293408-4299541;NC_000962.3:1722257-1728375
NC_000962.3	1725369	1725369	+	-	C	FALSE	INS	NC_000962.3	4296530	4296531	4293408	4299541	1722257	1728375	+	pks2	pks5	pks2-NC_000962.3:4293408-4299541	NC_000962.3:4293408-4299541;NC_000962.3:1722257-1728375
NC_000962.3	1725370	1725370	+	-	C	FALSE	INS	NC_000962.3	4296532	4296533	4293408	4299541	1722257	1728375	+	pks2	pks5	pks2-NC_000962.3:4293408-4299541	NC_000962.3:4293408-4299541;NC_000962.3:1722257-1728375
NC_000962.3	1725370	1725371	+	T	A	TRUE	SNP	NC_000962.3	4296533	4296534	4293408	4299541	1722257	1728375	+	pks2	pks5	pks2-NC_000962.3:4293408-4299541	NC_000962.3:4293408-4299541;NC_000962.3:1722257-1728375
NC_000962.3	1725371	1725372	+	T	C	TRUE	SNP	NC_000962.3	4296534	4296535	4293408	4299541	1722257	1728375	+	pks2	pks5	pks2-NC_000962.3:4293408-4299541	NC_000962.3:4293408-4299541;NC_000962.3:1722257-1728375
NC_000962.3	1725376	1725376	+	-	CA	FALSE	INS	NC_000962.3	4296539	4296541	4293408	4299541	1722257	1728375	+	pks2	pks5	pks2-NC_000962.3:4293408-4299541	NC_000962.3:4293408-4299541;NC_000962.3:1722257-1728375
NC_000962.3	1725376	1725377	+	T	A	TRUE	SNP	NC_000962.3	4296541	4296542	4293408	4299541	1722257	1728375	+	pks2	pks5	pks2-NC_000962.3:4293408-4299541	NC_000962.3:4293408-4299541;NC_000962.3:1722257-1728375
NC_000962.3	1725380	1725380	+	-	A	FALSE	INS	NC_000962.3	4296545	4296546	4293408	4299541	1722257	1728375	+	pks2	pks5	pks2-NC_000962.3:4293408-4299541	NC_000962.3:4293408-4299541;NC_000962.3:1722257-1728375
NC_000962.3	1725381	1725382	+	A	G	TRUE	SNP	NC_000962.3	4296547	4296548	4293408	4299541	1722257	1728375	+	pks2	pks5	pks2-NC_000962.3:4293408-4299541	NC_000962.3:4293408-4299541;NC_000962.3:1722257-1728375
NC_000962.3	1725384	1725385	+	T	C	TRUE	SNP	NC_000962.3	4296550	4296551	4293408	4299541	1722257	1728375	+	pks2	pks5	pks2-NC_000962.3:4293408-4299541	NC_000962.3:4293408-4299541;NC_000962.3:1722257-1728375
NC_000962.3	1725386	1725386	+	-	ACG	FALSE	INS	NC_000962.3	4296552	4296555	4293408	4299541	1722257	1728375	+	pks2	pks5	pks2-NC_000962.3:4293408-4299541	NC_000962.3:4293408-4299541;NC_000962.3:1722257-1728375
NC_000962.3	1725388	1725389	+	A	T	TRUE	SNP	NC_000962.3	4296557	4296558	4293408	4299541	1722257	1728375	+	pks2	pks5	pks2-NC_000962.3:4293408-4299541	NC_000962.3:4293408-4299541;NC_000962.3:1722257-1728375
NC_000962.3	1725391	1725392	+	A	C	TRUE	SNP	NC_000962.3	4296560	4296561	4293408	4299541	1722257	1728375	+	pks2	pks5	pks2-NC_000962.3:4293408-4299541	NC_000962.3:4293408-4299541;NC_000962.3:1722257-1728375
NC_000962.3	1725394	1725395	+	G	C	TRUE	SNP	NC_000962.3	4296563	4296564	4293408	4299541	1722257	1728375	+	pks2	pks5	pks2-NC_000962.3:4293408-4299541	NC_000962.3:4293408-4299541;NC_000962.3:1722257-1728375
NC_000962.3	1725395	1725396	+	C	A	TRUE	SNP	NC_000962.3	4296564	4296565	4293408	4299541	1722257	1728375	+	pks2	pks5	pks2-NC_000962.3:4293408-4299541	NC_000962.3:4293408-4299541;NC_000962.3:1722257-1728375
NC_000962.3	1725396	1725397	+	T	A	TRUE	SNP	NC_000962.3	4296565	4296566	4293408	4299541	1722257	1728375	+	pks2	pks5	pks2-NC_000962.3:4293408-4299541	NC_000962.3:4293408-4299541;NC_000962.3:1722257-1728375
NC_000962.3	1725399	1725400	+	T	C	TRUE	SNP	NC_000962.3	4296568	4296569	4293408	4299541	1722257	1728375	+	pks2	pks5	pks2-NC_000962.3:4293408-4299541	NC_000962.3:4293408-4299541;NC_000962.3:1722257-1728375
NC_000962.3	1725403	1725404	+	T	G	TRUE	SNP	NC_000962.3	4296572	4296573	4293408	4299541	1722257	1728375	+	pks2	pks5	pks2-NC_000962.3:4293408-4299541	NC_000962.3:4293408-4299541;NC_000962.3:1722257-1728375
NC_000962.3	1725406	1725407	+	T	G	TRUE	SNP	NC_000962.3	4296575	4296576	4293408	4299541	1722257	1728375	+	pks2	pks5	pks2-NC_000962.3:4293408-4299541	NC_000962.3:4293408-4299541;NC_000962.3:1722257-1728375
NC_000962.3	1725408	1725409	+	T	C	TRUE	SNP	NC_000962.3	4296577	4296578	4293408	4299541	1722257	1728375	+	pks2	pks5	pks2-NC_000962.3:4293408-4299541	NC_000962.3:4293408-4299541;NC_000962.3:1722257-1728375
NC_000962.3	1725410	1725410	+	-	A	FALSE	INS	NC_000962.3	4296579	4296580	4293408	4299541	1722257	1728375	+	pks2	pks5	pks2-NC_000962.3:4293408-4299541	NC_000962.3:4293408-4299541;NC_000962.3:1722257-1728375
NC_000962.3	1725413	1725414	+	G	-	FALSE	DEL	NC_000962.3	4296583	4296583	4293408	4299541	1722257	1728375	+	pks2	pks5	pks2-NC_000962.3:4293408-4299541	NC_000962.3:4293408-4299541;NC_000962.3:1722257-1728375
NC_000962.3	1725414	1725415	+	G	C	TRUE	SNP	NC_000962.3	4296583	4296584	4293408	4299541	1722257	1728375	+	pks2	pks5	pks2-NC_000962.3:4293408-4299541	NC_000962.3:4293408-4299541;NC_000962.3:1722257-1728375
NC_000962.3	1725418	1725419	+	A	G	TRUE	SNP	NC_000962.3	4296587	4296588	4293408	4299541	1722257	1728375	+	pks2	pks5	pks2-NC_000962.3:4293408-4299541	NC_000962.3:4293408-4299541;NC_000962.3:1722257-1728375
NC_000962.3	1725421	1725422	+	G	A	TRUE	SNP	NC_000962.3	4296590	4296591	4293408	4299541	1722257	1728375	+	pks2	pks5	pks2-NC_000962.3:4293408-4299541	NC_000962.3:4293408-4299541;NC_000962.3:1722257-1728375
NC_000962.3	1725427	1725427	+	-	CGA	FALSE	INS	NC_000962.3	4296596	4296599	4293408	4299541	1722257	1728375	+	pks2	pks5	pks2-NC_000962.3:4293408-4299541	NC_000962.3:4293408-4299541;NC_000962.3:1722257-1728375
NC_000962.3	1725429	1725431	+	CT	-	FALSE	DEL	NC_000962.3	4296601	4296601	4293408	4299541	1722257	1728375	+	pks2	pks5	pks2-NC_000962.3:4293408-4299541	NC_000962.3:4293408-4299541;NC_000962.3:1722257-1728375
NC_000962.3	1725433	1725434	+	T	-	FALSE	DEL	NC_000962.3	4296603	4296603	4293408	4299541	1722257	1728375	+	pks2	pks5	pks2-NC_000962.3:4293408-4299541	NC_000962.3:4293408-4299541;NC_000962.3:1722257-1728375
NC_000962.3	1725439	1725440	+	G	T	TRUE	SNP	NC_000962.3	4296608	4296609	4293408	4299541	1722257	1728375	+	pks2	pks5	pks2-NC_000962.3:4293408-4299541	NC_000962.3:4293408-4299541;NC_000962.3:1722257-1728375
NC_000962.3	1725441	1725441	+	-	CCA	FALSE	INS	NC_000962.3	4296610	4296613	4293408	4299541	1722257	1728375	+	pks2	pks5	pks2-NC_000962.3:4293408-4299541	NC_000962.3:4293408-4299541;NC_000962.3:1722257-1728375
NC_000962.3	1725445	1725445	+	-	G	FALSE	INS	NC_000962.3	4296617	4296618	4293408	4299541	1722257	1728375	+	pks2	pks5	pks2-NC_000962.3:4293408-4299541	NC_000962.3:4293408-4299541;NC_000962.3:1722257-1728375
NC_000962.3	1725448	1725449	+	G	A	TRUE	SNP	NC_000962.3	4296621	4296622	4293408	4299541	1722257	1728375	+	pks2	pks5	pks2-NC_000962.3:4293408-4299541	NC_000962.3:4293408-4299541;NC_000962.3:1722257-1728375
NC_000962.3	1725451	1725455	+	GATG	-	FALSE	DEL	NC_000962.3	4296624	4296624	4293408	4299541	1722257	1728375	+	pks2	pks5	pks2-NC_000962.3:4293408-4299541	NC_000962.3:4293408-4299541;NC_000962.3:1722257-1728375
NC_000962.3	1725460	1725461	+	T	C	TRUE	SNP	NC_000962.3	4296629	4296630	4293408	4299541	1722257	1728375	+	pks2	pks5	pks2-NC_000962.3:4293408-4299541	NC_000962.3:4293408-4299541;NC_000962.3:1722257-1728375
NC_000962.3	1725462	1725463	+	C	G	TRUE	SNP	NC_000962.3	4296631	4296632	4293408	4299541	1722257	1728375	+	pks2	pks5	pks2-NC_000962.3:4293408-4299541	NC_000962.3:4293408-4299541;NC_000962.3:1722257-1728375
NC_000962.3	1725466	1725467	+	G	A	TRUE	SNP	NC_000962.3	4296635	4296636	4293408	4299541	1722257	1728375	+	pks2	pks5	pks2-NC_000962.3:4293408-4299541	NC_000962.3:4293408-4299541;NC_000962.3:1722257-1728375
NC_000962.3	1725469	1725470	+	G	C	TRUE	SNP	NC_000962.3	4296638	4296639	4293408	4299541	1722257	1728375	+	pks2	pks5	pks2-NC_000962.3:4293408-4299541	NC_000962.3:4293408-4299541;NC_000962.3:1722257-1728375
NC_000962.3	1725477	1725478	+	A	G	TRUE	SNP	NC_000962.3	4296646	4296647	4293408	4299541	1722257	1728375	+	pks2	pks5	pks2-NC_000962.3:4293408-4299541	NC_000962.3:4293408-4299541;NC_000962.3:1722257-1728375
NC_000962.3	1725482	1725483	+	T	G	TRUE	SNP	NC_000962.3	4296651	4296652	4293408	4299541	1722257	1728375	+	pks2	pks5	pks2-NC_000962.3:4293408-4299541	NC_000962.3:4293408-4299541;NC_000962.3:1722257-1728375
NC_000962.3	1725483	1725484	+	G	C	TRUE	SNP	NC_000962.3	4296652	4296653	4293408	4299541	1722257	1728375	+	pks2	pks5	pks2-NC_000962.3:4293408-4299541	NC_000962.3:4293408-4299541;NC_000962.3:1722257-1728375
NC_000962.3	1725487	1725488	+	G	A	TRUE	SNP	NC_000962.3	4296656	4296657	4293408	4299541	1722257	1728375	+	pks2	pks5	pks2-NC_000962.3:4293408-4299541	NC_000962.3:4293408-4299541;NC_000962.3:1722257-1728375
NC_000962.3	1725490	1725491	+	T	G	TRUE	SNP	NC_000962.3	4296659	4296660	4293408	4299541	1722257	1728375	+	pks2	pks5	pks2-NC_000962.3:4293408-4299541	NC_000962.3:4293408-4299541;NC_000962.3:1722257-1728375
NC_000962.3	1725493	1725494	+	G	C	TRUE	SNP	NC_000962.3	4296662	4296663	4293408	4299541	1722257	1728375	+	pks2	pks5	pks2-NC_000962.3:4293408-4299541	NC_000962.3:4293408-4299541;NC_000962.3:1722257-1728375
NC_000962.3	1725502	1725503	+	G	T	TRUE	SNP	NC_000962.3	4296671	4296672	4293408	4299541	1722257	1728375	+	pks2	pks5	pks2-NC_000962.3:4293408-4299541	NC_000962.3:4293408-4299541;NC_000962.3:1722257-1728375
NC_000962.3	1725511	1725511	+	-	C	FALSE	INS	NC_000962.3	4296680	4296681	4293408	4299541	1722257	1728375	+	pks2	pks5	pks2-NC_000962.3:4293408-4299541	NC_000962.3:4293408-4299541;NC_000962.3:1722257-1728375
NC_000962.3	1725511	1725512	+	G	T	TRUE	SNP	NC_000962.3	4296681	4296682	4293408	4299541	1722257	1728375	+	pks2	pks5	pks2-NC_000962.3:4293408-4299541	NC_000962.3:4293408-4299541;NC_000962.3:1722257-1728375
NC_000962.3	1725514	1725515	+	T	-	FALSE	DEL	NC_000962.3	4296684	4296684	4293408	4299541	1722257	1728375	+	pks2	pks5	pks2-NC_000962.3:4293408-4299541	NC_000962.3:4293408-4299541;NC_000962.3:1722257-1728375
NC_000962.3	1725529	1725530	+	G	A	TRUE	SNP	NC_000962.3	4296698	4296699	4293408	4299541	1722257	1728375	+	pks2	pks5	pks2-NC_000962.3:4293408-4299541	NC_000962.3:4293408-4299541;NC_000962.3:1722257-1728375
NC_000962.3	1725535	1725536	+	T	C	TRUE	SNP	NC_000962.3	4296704	4296705	4293408	4299541	1722257	1728375	+	pks2	pks5	pks2-NC_000962.3:4293408-4299541	NC_000962.3:4293408-4299541;NC_000962.3:1722257-1728375
NC_000962.3	1725538	1725539	+	G	A	TRUE	SNP	NC_000962.3	4296707	4296708	4293408	4299541	1722257	1728375	+	pks2	pks5	pks2-NC_000962.3:4293408-4299541	NC_000962.3:4293408-4299541;NC_000962.3:1722257-1728375
NC_000962.3	1725540	1725541	+	C	A	TRUE	SNP	NC_000962.3	4296709	4296710	4293408	4299541	1722257	1728375	+	pks2	pks5	pks2-NC_000962.3:4293408-4299541	NC_000962.3:4293408-4299541;NC_000962.3:1722257-1728375
NC_000962.3	1725565	1725566	+	T	C	TRUE	SNP	NC_000962.3	4296734	4296735	4293408	4299541	1722257	1728375	+	pks2	pks5	pks2-NC_000962.3:4293408-4299541	NC_000962.3:4293408-4299541;NC_000962.3:1722257-1728375
NC_000962.3	1725568	1725569	+	C	T	TRUE	SNP	NC_000962.3	4296737	4296738	4293408	4299541	1722257	1728375	+	pks2	pks5	pks2-NC_000962.3:4293408-4299541	NC_000962.3:4293408-4299541;NC_000962.3:1722257-1728375
NC_000962.3	1725574	1725575	+	G	A	TRUE	SNP	NC_000962.3	4296743	4296744	4293408	4299541	1722257	1728375	+	pks2	pks5	pks2-NC_000962.3:4293408-4299541	NC_000962.3:4293408-4299541;NC_000962.3:1722257-1728375
NC_000962.3	1725577	1725578	+	G	A	TRUE	SNP	NC_000962.3	4296746	4296747	4293408	4299541	1722257	1728375	+	pks2	pks5	pks2-NC_000962.3:4293408-4299541	NC_000962.3:4293408-4299541;NC_000962.3:1722257-1728375
NC_000962.3	1725581	1725582	+	G	A	TRUE	SNP	NC_000962.3	4296750	4296751	4293408	4299541	1722257	1728375	+	pks2	pks5	pks2-NC_000962.3:4293408-4299541	NC_000962.3:4293408-4299541;NC_000962.3:1722257-1728375
NC_000962.3	1725584	1725585	+	C	T	TRUE	SNP	NC_000962.3	4296753	4296754	4293408	4299541	1722257	1728375	+	pks2	pks5	pks2-NC_000962.3:4293408-4299541	NC_000962.3:4293408-4299541;NC_000962.3:1722257-1728375
NC_000962.3	1725585	1725586	+	C	T	TRUE	SNP	NC_000962.3	4296754	4296755	4293408	4299541	1722257	1728375	+	pks2	pks5	pks2-NC_000962.3:4293408-4299541	NC_000962.3:4293408-4299541;NC_000962.3:1722257-1728375
NC_000962.3	1725589	1725590	+	G	T	TRUE	SNP	NC_000962.3	4296758	4296759	4293408	4299541	1722257	1728375	+	pks2	pks5	pks2-NC_000962.3:4293408-4299541	NC_000962.3:4293408-4299541;NC_000962.3:1722257-1728375
NC_000962.3	1725592	1725593	+	T	C	TRUE	SNP	NC_000962.3	4296761	4296762	4293408	4299541	1722257	1728375	+	pks2	pks5	pks2-NC_000962.3:4293408-4299541	NC_000962.3:4293408-4299541;NC_000962.3:1722257-1728375
NC_000962.3	1725593	1725594	+	T	C	TRUE	SNP	NC_000962.3	4296762	4296763	4293408	4299541	1722257	1728375	+	pks2	pks5	pks2-NC_000962.3:4293408-4299541	NC_000962.3:4293408-4299541;NC_000962.3:1722257-1728375
NC_000962.3	1725602	1725603	+	G	C	TRUE	SNP	NC_000962.3	4296771	4296772	4293408	4299541	1722257	1728375	+	pks2	pks5	pks2-NC_000962.3:4293408-4299541	NC_000962.3:4293408-4299541;NC_000962.3:1722257-1728375
NC_000962.3	1725606	1725607	+	G	A	TRUE	SNP	NC_000962.3	4296775	4296776	4293408	4299541	1722257	1728375	+	pks2	pks5	pks2-NC_000962.3:4293408-4299541	NC_000962.3:4293408-4299541;NC_000962.3:1722257-1728375
NC_000962.3	1725613	1725614	+	T	C	TRUE	SNP	NC_000962.3	4296782	4296783	4293408	4299541	1722257	1728375	+	pks2	pks5	pks2-NC_000962.3:4293408-4299541	NC_000962.3:4293408-4299541;NC_000962.3:1722257-1728375
NC_000962.3	1725614	1725615	+	T	A	TRUE	SNP	NC_000962.3	4296783	4296784	4293408	4299541	1722257	1728375	+	pks2	pks5	pks2-NC_000962.3:4293408-4299541	NC_000962.3:4293408-4299541;NC_000962.3:1722257-1728375
NC_000962.3	1725615	1725616	+	G	A	TRUE	SNP	NC_000962.3	4296784	4296785	4293408	4299541	1722257	1728375	+	pks2	pks5	pks2-NC_000962.3:4293408-4299541	NC_000962.3:4293408-4299541;NC_000962.3:1722257-1728375
NC_000962.3	1725616	1725617	+	T	G	TRUE	SNP	NC_000962.3	4296785	4296786	4293408	4299541	1722257	1728375	+	pks2	pks5	pks2-NC_000962.3:4293408-4299541	NC_000962.3:4293408-4299541;NC_000962.3:1722257-1728375
NC_000962.3	1725619	1725620	+	C	T	TRUE	SNP	NC_000962.3	4296788	4296789	4293408	4299541	1722257	1728375	+	pks2	pks5	pks2-NC_000962.3:4293408-4299541	NC_000962.3:4293408-4299541;NC_000962.3:1722257-1728375
NC_000962.3	1725620	1725621	+	A	G	TRUE	SNP	NC_000962.3	4296789	4296790	4293408	4299541	1722257	1728375	+	pks2	pks5	pks2-NC_000962.3:4293408-4299541	NC_000962.3:4293408-4299541;NC_000962.3:1722257-1728375
NC_000962.3	1725625	1725626	+	G	A	TRUE	SNP	NC_000962.3	4296794	4296795	4293408	4299541	1722257	1728375	+	pks2	pks5	pks2-NC_000962.3:4293408-4299541	NC_000962.3:4293408-4299541;NC_000962.3:1722257-1728375
NC_000962.3	1725628	1725629	+	G	A	TRUE	SNP	NC_000962.3	4296797	4296798	4293408	4299541	1722257	1728375	+	pks2	pks5	pks2-NC_000962.3:4293408-4299541	NC_000962.3:4293408-4299541;NC_000962.3:1722257-1728375
NC_000962.3	1725631	1725632	+	C	A	TRUE	SNP	NC_000962.3	4296800	4296801	4293408	4299541	1722257	1728375	+	pks2	pks5	pks2-NC_000962.3:4293408-4299541	NC_000962.3:4293408-4299541;NC_000962.3:1722257-1728375
NC_000962.3	1725635	1725636	+	C	G	TRUE	SNP	NC_000962.3	4296804	4296805	4293408	4299541	1722257	1728375	+	pks2	pks5	pks2-NC_000962.3:4293408-4299541	NC_000962.3:4293408-4299541;NC_000962.3:1722257-1728375
NC_000962.3	1725644	1725645	+	A	G	TRUE	SNP	NC_000962.3	4296813	4296814	4293408	4299541	1722257	1728375	+	pks2	pks5	pks2-NC_000962.3:4293408-4299541	NC_000962.3:4293408-4299541;NC_000962.3:1722257-1728375
NC_000962.3	1725661	1725662	+	C	T	TRUE	SNP	NC_000962.3	4296830	4296831	4293408	4299541	1722257	1728375	+	pks2	pks5	pks2-NC_000962.3:4293408-4299541	NC_000962.3:4293408-4299541;NC_000962.3:1722257-1728375
NC_000962.3	1725669	1725670	+	G	A	TRUE	SNP	NC_000962.3	4296838	4296839	4293408	4299541	1722257	1728375	+	pks2	pks5	pks2-NC_000962.3:4293408-4299541	NC_000962.3:4293408-4299541;NC_000962.3:1722257-1728375
NC_000962.3	1725670	1725671	+	G	T	TRUE	SNP	NC_000962.3	4296839	4296840	4293408	4299541	1722257	1728375	+	pks2	pks5	pks2-NC_000962.3:4293408-4299541	NC_000962.3:4293408-4299541;NC_000962.3:1722257-1728375
NC_000962.3	1725679	1725680	+	G	T	TRUE	SNP	NC_000962.3	4296848	4296849	4293408	4299541	1722257	1728375	+	pks2	pks5	pks2-NC_000962.3:4293408-4299541	NC_000962.3:4293408-4299541;NC_000962.3:1722257-1728375
NC_000962.3	1725681	1725682	+	A	C	TRUE	SNP	NC_000962.3	4296850	4296851	4293408	4299541	1722257	1728375	+	pks2	pks5	pks2-NC_000962.3:4293408-4299541	NC_000962.3:4293408-4299541;NC_000962.3:1722257-1728375
NC_000962.3	1725687	1725688	+	G	A	TRUE	SNP	NC_000962.3	4296856	4296857	4293408	4299541	1722257	1728375	+	pks2	pks5	pks2-NC_000962.3:4293408-4299541	NC_000962.3:4293408-4299541;NC_000962.3:1722257-1728375
NC_000962.3	1725691	1725692	+	T	C	TRUE	SNP	NC_000962.3	4296860	4296861	4293408	4299541	1722257	1728375	+	pks2	pks5	pks2-NC_000962.3:4293408-4299541	NC_000962.3:4293408-4299541;NC_000962.3:1722257-1728375
NC_000962.3	1725697	1725698	+	T	C	TRUE	SNP	NC_000962.3	4296866	4296867	4293408	4299541	1722257	1728375	+	pks2	pks5	pks2-NC_000962.3:4293408-4299541	NC_000962.3:4293408-4299541;NC_000962.3:1722257-1728375
NC_000962.3	1725703	1725704	+	G	T	TRUE	SNP	NC_000962.3	4296872	4296873	4293408	4299541	1722257	1728375	+	pks2	pks5	pks2-NC_000962.3:4293408-4299541	NC_000962.3:4293408-4299541;NC_000962.3:1722257-1728375
NC_000962.3	1725706	1725707	+	G	C	TRUE	SNP	NC_000962.3	4296875	4296876	4293408	4299541	1722257	1728375	+	pks2	pks5	pks2-NC_000962.3:4293408-4299541	NC_000962.3:4293408-4299541;NC_000962.3:1722257-1728375
NC_000962.3	1725708	1725711	+	TAT	-	FALSE	DEL	NC_000962.3	4296877	4296877	4293408	4299541	1722257	1728375	+	pks2	pks5	pks2-NC_000962.3:4293408-4299541	NC_000962.3:4293408-4299541;NC_000962.3:1722257-1728375
NC_000962.3	1725714	1725715	+	C	A	TRUE	SNP	NC_000962.3	4296880	4296881	4293408	4299541	1722257	1728375	+	pks2	pks5	pks2-NC_000962.3:4293408-4299541	NC_000962.3:4293408-4299541;NC_000962.3:1722257-1728375
NC_000962.3	1725716	1725716	+	-	CCAC	FALSE	INS	NC_000962.3	4296882	4296886	4293408	4299541	1722257	1728375	+	pks2	pks5	pks2-NC_000962.3:4293408-4299541	NC_000962.3:4293408-4299541;NC_000962.3:1722257-1728375
NC_000962.3	1725716	1725717	+	T	C	TRUE	SNP	NC_000962.3	4296886	4296887	4293408	4299541	1722257	1728375	+	pks2	pks5	pks2-NC_000962.3:4293408-4299541	NC_000962.3:4293408-4299541;NC_000962.3:1722257-1728375
NC_000962.3	1725717	1725718	+	G	C	TRUE	SNP	NC_000962.3	4296887	4296888	4293408	4299541	1722257	1728375	+	pks2	pks5	pks2-NC_000962.3:4293408-4299541	NC_000962.3:4293408-4299541;NC_000962.3:1722257-1728375
NC_000962.3	1725723	1725723	+	-	CCGAT	FALSE	INS	NC_000962.3	4296893	4296898	4293408	4299541	1722257	1728375	+	pks2	pks5	pks2-NC_000962.3:4293408-4299541	NC_000962.3:4293408-4299541;NC_000962.3:1722257-1728375
NC_000962.3	1725725	1725725	+	-	T	FALSE	INS	NC_000962.3	4296900	4296901	4293408	4299541	1722257	1728375	+	pks2	pks5	pks2-NC_000962.3:4293408-4299541	NC_000962.3:4293408-4299541;NC_000962.3:1722257-1728375
NC_000962.3	1725726	1725727	+	G	A	TRUE	SNP	NC_000962.3	4296902	4296903	4293408	4299541	1722257	1728375	+	pks2	pks5	pks2-NC_000962.3:4293408-4299541	NC_000962.3:4293408-4299541;NC_000962.3:1722257-1728375
NC_000962.3	1725730	1725730	+	-	C	FALSE	INS	NC_000962.3	4296906	4296907	4293408	4299541	1722257	1728375	+	pks2	pks5	pks2-NC_000962.3:4293408-4299541	NC_000962.3:4293408-4299541;NC_000962.3:1722257-1728375
NC_000962.3	1725730	1725731	+	G	C	TRUE	SNP	NC_000962.3	4296907	4296908	4293408	4299541	1722257	1728375	+	pks2	pks5	pks2-NC_000962.3:4293408-4299541	NC_000962.3:4293408-4299541;NC_000962.3:1722257-1728375
NC_000962.3	1725731	1725732	+	G	T	TRUE	SNP	NC_000962.3	4296908	4296909	4293408	4299541	1722257	1728375	+	pks2	pks5	pks2-NC_000962.3:4293408-4299541	NC_000962.3:4293408-4299541;NC_000962.3:1722257-1728375
NC_000962.3	1725735	1725735	+	-	C	FALSE	INS	NC_000962.3	4296912	4296913	4293408	4299541	1722257	1728375	+	pks2	pks5	pks2-NC_000962.3:4293408-4299541	NC_000962.3:4293408-4299541;NC_000962.3:1722257-1728375
NC_000962.3	1725735	1725736	+	T	G	TRUE	SNP	NC_000962.3	4296913	4296914	4293408	4299541	1722257	1728375	+	pks2	pks5	pks2-NC_000962.3:4293408-4299541	NC_000962.3:4293408-4299541;NC_000962.3:1722257-1728375
NC_000962.3	1725739	1725740	+	G	A	TRUE	SNP	NC_000962.3	4296917	4296918	4293408	4299541	1722257	1728375	+	pks2	pks5	pks2-NC_000962.3:4293408-4299541	NC_000962.3:4293408-4299541;NC_000962.3:1722257-1728375
NC_000962.3	1725741	1725742	+	C	A	TRUE	SNP	NC_000962.3	4296919	4296920	4293408	4299541	1722257	1728375	+	pks2	pks5	pks2-NC_000962.3:4293408-4299541	NC_000962.3:4293408-4299541;NC_000962.3:1722257-1728375
NC_000962.3	1725744	1725745	+	G	A	TRUE	SNP	NC_000962.3	4296922	4296923	4293408	4299541	1722257	1728375	+	pks2	pks5	pks2-NC_000962.3:4293408-4299541	NC_000962.3:4293408-4299541;NC_000962.3:1722257-1728375
NC_000962.3	1725748	1725749	+	C	G	TRUE	SNP	NC_000962.3	4296926	4296927	4293408	4299541	1722257	1728375	+	pks2	pks5	pks2-NC_000962.3:4293408-4299541	NC_000962.3:4293408-4299541;NC_000962.3:1722257-1728375
NC_000962.3	1725750	1725751	+	G	-	FALSE	DEL	NC_000962.3	4296928	4296928	4293408	4299541	1722257	1728375	+	pks2	pks5	pks2-NC_000962.3:4293408-4299541	NC_000962.3:4293408-4299541;NC_000962.3:1722257-1728375
NC_000962.3	1725753	1725755	+	GA	-	FALSE	DEL	NC_000962.3	4296930	4296930	4293408	4299541	1722257	1728375	+	pks2	pks5	pks2-NC_000962.3:4293408-4299541	NC_000962.3:4293408-4299541;NC_000962.3:1722257-1728375
NC_000962.3	1725760	1725761	+	G	C	TRUE	SNP	NC_000962.3	4296935	4296936	4293408	4299541	1722257	1728375	+	pks2	pks5	pks2-NC_000962.3:4293408-4299541	NC_000962.3:4293408-4299541;NC_000962.3:1722257-1728375
NC_000962.3	1725761	1725762	+	T	G	TRUE	SNP	NC_000962.3	4296936	4296937	4293408	4299541	1722257	1728375	+	pks2	pks5	pks2-NC_000962.3:4293408-4299541	NC_000962.3:4293408-4299541;NC_000962.3:1722257-1728375
NC_000962.3	1725762	1725763	+	T	A	TRUE	SNP	NC_000962.3	4296937	4296938	4293408	4299541	1722257	1728375	+	pks2	pks5	pks2-NC_000962.3:4293408-4299541	NC_000962.3:4293408-4299541;NC_000962.3:1722257-1728375
NC_000962.3	1725766	1725767	+	T	C	TRUE	SNP	NC_000962.3	4296941	4296942	4293408	4299541	1722257	1728375	+	pks2	pks5	pks2-NC_000962.3:4293408-4299541	NC_000962.3:4293408-4299541;NC_000962.3:1722257-1728375
NC_000962.3	1725768	1725769	+	T	C	TRUE	SNP	NC_000962.3	4296943	4296944	4293408	4299541	1722257	1728375	+	pks2	pks5	pks2-NC_000962.3:4293408-4299541	NC_000962.3:4293408-4299541;NC_000962.3:1722257-1728375
NC_000962.3	1725769	1725770	+	G	C	TRUE	SNP	NC_000962.3	4296944	4296945	4293408	4299541	1722257	1728375	+	pks2	pks5	pks2-NC_000962.3:4293408-4299541	NC_000962.3:4293408-4299541;NC_000962.3:1722257-1728375
NC_000962.3	1725775	1725776	+	T	C	TRUE	SNP	NC_000962.3	4296950	4296951	4293408	4299541	1722257	1728375	+	pks2	pks5	pks2-NC_000962.3:4293408-4299541	NC_000962.3:4293408-4299541;NC_000962.3:1722257-1728375
NC_000962.3	1725778	1725779	+	T	A	TRUE	SNP	NC_000962.3	4296953	4296954	4293408	4299541	1722257	1728375	+	pks2	pks5	pks2-NC_000962.3:4293408-4299541	NC_000962.3:4293408-4299541;NC_000962.3:1722257-1728375
NC_000962.3	1725781	1725782	+	G	A	TRUE	SNP	NC_000962.3	4296956	4296957	4293408	4299541	1722257	1728375	+	pks2	pks5	pks2-NC_000962.3:4293408-4299541	NC_000962.3:4293408-4299541;NC_000962.3:1722257-1728375
NC_000962.3	1725783	1725784	+	T	C	TRUE	SNP	NC_000962.3	4296958	4296959	4293408	4299541	1722257	1728375	+	pks2	pks5	pks2-NC_000962.3:4293408-4299541	NC_000962.3:4293408-4299541;NC_000962.3:1722257-1728375
NC_000962.3	1725786	1725787	+	T	C	TRUE	SNP	NC_000962.3	4296961	4296962	4293408	4299541	1722257	1728375	+	pks2	pks5	pks2-NC_000962.3:4293408-4299541	NC_000962.3:4293408-4299541;NC_000962.3:1722257-1728375
NC_000962.3	1725789	1725790	+	G	A	TRUE	SNP	NC_000962.3	4296964	4296965	4293408	4299541	1722257	1728375	+	pks2	pks5	pks2-NC_000962.3:4293408-4299541	NC_000962.3:4293408-4299541;NC_000962.3:1722257-1728375
NC_000962.3	1725790	1725791	+	T	G	TRUE	SNP	NC_000962.3	4296965	4296966	4293408	4299541	1722257	1728375	+	pks2	pks5	pks2-NC_000962.3:4293408-4299541	NC_000962.3:4293408-4299541;NC_000962.3:1722257-1728375
NC_000962.3	1725796	1725797	+	G	-	FALSE	DEL	NC_000962.3	4296971	4296971	4293408	4299541	1722257	1728375	+	pks2	pks5	pks2-NC_000962.3:4293408-4299541	NC_000962.3:4293408-4299541;NC_000962.3:1722257-1728375
NC_000962.3	1725797	1725798	+	G	T	TRUE	SNP	NC_000962.3	4296971	4296972	4293408	4299541	1722257	1728375	+	pks2	pks5	pks2-NC_000962.3:4293408-4299541	NC_000962.3:4293408-4299541;NC_000962.3:1722257-1728375
NC_000962.3	1725803	1725803	+	-	A	FALSE	INS	NC_000962.3	4296977	4296978	4293408	4299541	1722257	1728375	+	pks2	pks5	pks2-NC_000962.3:4293408-4299541	NC_000962.3:4293408-4299541;NC_000962.3:1722257-1728375
NC_000962.3	1725803	1725804	+	T	C	TRUE	SNP	NC_000962.3	4296978	4296979	4293408	4299541	1722257	1728375	+	pks2	pks5	pks2-NC_000962.3:4293408-4299541	NC_000962.3:4293408-4299541;NC_000962.3:1722257-1728375
NC_000962.3	1725811	1725812	+	G	C	TRUE	SNP	NC_000962.3	4296986	4296987	4293408	4299541	1722257	1728375	+	pks2	pks5	pks2-NC_000962.3:4293408-4299541	NC_000962.3:4293408-4299541;NC_000962.3:1722257-1728375
NC_000962.3	1725813	1725814	+	C	A	TRUE	SNP	NC_000962.3	4296988	4296989	4293408	4299541	1722257	1728375	+	pks2	pks5	pks2-NC_000962.3:4293408-4299541	NC_000962.3:4293408-4299541;NC_000962.3:1722257-1728375
NC_000962.3	1725820	1725821	+	G	C	TRUE	SNP	NC_000962.3	4296995	4296996	4293408	4299541	1722257	1728375	+	pks2	pks5	pks2-NC_000962.3:4293408-4299541	NC_000962.3:4293408-4299541;NC_000962.3:1722257-1728375
NC_000962.3	1725823	1725824	+	G	T	TRUE	SNP	NC_000962.3	4296998	4296999	4293408	4299541	1722257	1728375	+	pks2	pks5	pks2-NC_000962.3:4293408-4299541	NC_000962.3:4293408-4299541;NC_000962.3:1722257-1728375
NC_000962.3	1725826	1725827	+	G	C	TRUE	SNP	NC_000962.3	4297001	4297002	4293408	4299541	1722257	1728375	+	pks2	pks5	pks2-NC_000962.3:4293408-4299541	NC_000962.3:4293408-4299541;NC_000962.3:1722257-1728375
NC_000962.3	1725829	1725830	+	G	A	TRUE	SNP	NC_000962.3	4297004	4297005	4293408	4299541	1722257	1728375	+	pks2	pks5	pks2-NC_000962.3:4293408-4299541	NC_000962.3:4293408-4299541;NC_000962.3:1722257-1728375
NC_000962.3	1725832	1725833	+	G	A	TRUE	SNP	NC_000962.3	4297007	4297008	4293408	4299541	1722257	1728375	+	pks2	pks5	pks2-NC_000962.3:4293408-4299541	NC_000962.3:4293408-4299541;NC_000962.3:1722257-1728375
NC_000962.3	1725836	1725837	+	G	T	TRUE	SNP	NC_000962.3	4297011	4297012	4293408	4299541	1722257	1728375	+	pks2	pks5	pks2-NC_000962.3:4293408-4299541	NC_000962.3:4293408-4299541;NC_000962.3:1722257-1728375
NC_000962.3	1725837	1725838	+	C	T	TRUE	SNP	NC_000962.3	4297012	4297013	4293408	4299541	1722257	1728375	+	pks2	pks5	pks2-NC_000962.3:4293408-4299541	NC_000962.3:4293408-4299541;NC_000962.3:1722257-1728375
NC_000962.3	1725840	1725841	+	A	G	TRUE	SNP	NC_000962.3	4297015	4297016	4293408	4299541	1722257	1728375	+	pks2	pks5	pks2-NC_000962.3:4293408-4299541	NC_000962.3:4293408-4299541;NC_000962.3:1722257-1728375
NC_000962.3	1725841	1725842	+	G	C	TRUE	SNP	NC_000962.3	4297016	4297017	4293408	4299541	1722257	1728375	+	pks2	pks5	pks2-NC_000962.3:4293408-4299541	NC_000962.3:4293408-4299541;NC_000962.3:1722257-1728375
NC_000962.3	1725844	1725845	+	G	A	TRUE	SNP	NC_000962.3	4297019	4297020	4293408	4299541	1722257	1728375	+	pks2	pks5	pks2-NC_000962.3:4293408-4299541	NC_000962.3:4293408-4299541;NC_000962.3:1722257-1728375
NC_000962.3	1725846	1725846	+	-	C	FALSE	INS	NC_000962.3	4297021	4297022	4293408	4299541	1722257	1728375	+	pks2	pks5	pks2-NC_000962.3:4293408-4299541	NC_000962.3:4293408-4299541;NC_000962.3:1722257-1728375
NC_000962.3	1725848	1725849	+	C	T	TRUE	SNP	NC_000962.3	4297024	4297025	4293408	4299541	1722257	1728375	+	pks2	pks5	pks2-NC_000962.3:4293408-4299541	NC_000962.3:4293408-4299541;NC_000962.3:1722257-1728375
NC_000962.3	1725850	1725851	+	G	A	TRUE	SNP	NC_000962.3	4297026	4297027	4293408	4299541	1722257	1728375	+	pks2	pks5	pks2-NC_000962.3:4293408-4299541	NC_000962.3:4293408-4299541;NC_000962.3:1722257-1728375
NC_000962.3	1725852	1725853	+	C	-	FALSE	DEL	NC_000962.3	4297028	4297028	4293408	4299541	1722257	1728375	+	pks2	pks5	pks2-NC_000962.3:4293408-4299541	NC_000962.3:4293408-4299541;NC_000962.3:1722257-1728375
NC_000962.3	1725856	1725857	+	T	-	FALSE	DEL	NC_000962.3	4297031	4297031	4293408	4299541	1722257	1728375	+	pks2	pks5	pks2-NC_000962.3:4293408-4299541	NC_000962.3:4293408-4299541;NC_000962.3:1722257-1728375
NC_000962.3	1725860	1725860	+	-	A	FALSE	INS	NC_000962.3	4297034	4297035	4293408	4299541	1722257	1728375	+	pks2	pks5	pks2-NC_000962.3:4293408-4299541	NC_000962.3:4293408-4299541;NC_000962.3:1722257-1728375
NC_000962.3	1725862	1725863	+	C	G	TRUE	SNP	NC_000962.3	4297037	4297038	4293408	4299541	1722257	1728375	+	pks2	pks5	pks2-NC_000962.3:4293408-4299541	NC_000962.3:4293408-4299541;NC_000962.3:1722257-1728375
NC_000962.3	1725868	1725869	+	G	C	TRUE	SNP	NC_000962.3	4297043	4297044	4293408	4299541	1722257	1728375	+	pks2	pks5	pks2-NC_000962.3:4293408-4299541	NC_000962.3:4293408-4299541;NC_000962.3:1722257-1728375
NC_000962.3	1725869	1725870	+	T	A	TRUE	SNP	NC_000962.3	4297044	4297045	4293408	4299541	1722257	1728375	+	pks2	pks5	pks2-NC_000962.3:4293408-4299541	NC_000962.3:4293408-4299541;NC_000962.3:1722257-1728375
NC_000962.3	1725871	1725872	+	G	C	TRUE	SNP	NC_000962.3	4297046	4297047	4293408	4299541	1722257	1728375	+	pks2	pks5	pks2-NC_000962.3:4293408-4299541	NC_000962.3:4293408-4299541;NC_000962.3:1722257-1728375
NC_000962.3	1725876	1725877	+	G	A	TRUE	SNP	NC_000962.3	4297051	4297052	4293408	4299541	1722257	1728375	+	pks2	pks5	pks2-NC_000962.3:4293408-4299541	NC_000962.3:4293408-4299541;NC_000962.3:1722257-1728375
NC_000962.3	1725880	1725881	+	T	C	TRUE	SNP	NC_000962.3	4297055	4297056	4293408	4299541	1722257	1728375	+	pks2	pks5	pks2-NC_000962.3:4293408-4299541	NC_000962.3:4293408-4299541;NC_000962.3:1722257-1728375
NC_000962.3	1725883	1725884	+	T	C	TRUE	SNP	NC_000962.3	4297058	4297059	4293408	4299541	1722257	1728375	+	pks2	pks5	pks2-NC_000962.3:4293408-4299541	NC_000962.3:4293408-4299541;NC_000962.3:1722257-1728375
NC_000962.3	1725886	1725887	+	G	C	TRUE	SNP	NC_000962.3	4297061	4297062	4293408	4299541	1722257	1728375	+	pks2	pks5	pks2-NC_000962.3:4293408-4299541	NC_000962.3:4293408-4299541;NC_000962.3:1722257-1728375
NC_000962.3	1725889	1725890	+	G	C	TRUE	SNP	NC_000962.3	4297064	4297065	4293408	4299541	1722257	1728375	+	pks2	pks5	pks2-NC_000962.3:4293408-4299541	NC_000962.3:4293408-4299541;NC_000962.3:1722257-1728375
NC_000962.3	1725895	1725896	+	G	A	TRUE	SNP	NC_000962.3	4297070	4297071	4293408	4299541	1722257	1728375	+	pks2	pks5	pks2-NC_000962.3:4293408-4299541	NC_000962.3:4293408-4299541;NC_000962.3:1722257-1728375
NC_000962.3	1725907	1725908	+	A	G	TRUE	SNP	NC_000962.3	4297082	4297083	4293408	4299541	1722257	1728375	+	pks2	pks5	pks2-NC_000962.3:4293408-4299541	NC_000962.3:4293408-4299541;NC_000962.3:1722257-1728375
NC_000962.3	1725910	1725911	+	C	A	TRUE	SNP	NC_000962.3	4297085	4297086	4293408	4299541	1722257	1728375	+	pks2	pks5	pks2-NC_000962.3:4293408-4299541	NC_000962.3:4293408-4299541;NC_000962.3:1722257-1728375
NC_000962.3	1725911	1725912	+	G	A	TRUE	SNP	NC_000962.3	4297086	4297087	4293408	4299541	1722257	1728375	+	pks2	pks5	pks2-NC_000962.3:4293408-4299541	NC_000962.3:4293408-4299541;NC_000962.3:1722257-1728375
NC_000962.3	1725913	1725914	+	G	C	TRUE	SNP	NC_000962.3	4297088	4297089	4293408	4299541	1722257	1728375	+	pks2	pks5	pks2-NC_000962.3:4293408-4299541	NC_000962.3:4293408-4299541;NC_000962.3:1722257-1728375
NC_000962.3	1725915	1725916	+	A	G	TRUE	SNP	NC_000962.3	4297090	4297091	4293408	4299541	1722257	1728375	+	pks2	pks5	pks2-NC_000962.3:4293408-4299541	NC_000962.3:4293408-4299541;NC_000962.3:1722257-1728375
NC_000962.3	1725920	1725921	+	T	C	TRUE	SNP	NC_000962.3	4297095	4297096	4293408	4299541	1722257	1728375	+	pks2	pks5	pks2-NC_000962.3:4293408-4299541	NC_000962.3:4293408-4299541;NC_000962.3:1722257-1728375
NC_000962.3	1725922	1725923	+	G	T	TRUE	SNP	NC_000962.3	4297097	4297098	4293408	4299541	1722257	1728375	+	pks2	pks5	pks2-NC_000962.3:4293408-4299541	NC_000962.3:4293408-4299541;NC_000962.3:1722257-1728375
NC_000962.3	1725924	1725925	+	G	C	TRUE	SNP	NC_000962.3	4297099	4297100	4293408	4299541	1722257	1728375	+	pks2	pks5	pks2-NC_000962.3:4293408-4299541	NC_000962.3:4293408-4299541;NC_000962.3:1722257-1728375
NC_000962.3	1725925	1725926	+	G	A	TRUE	SNP	NC_000962.3	4297100	4297101	4293408	4299541	1722257	1728375	+	pks2	pks5	pks2-NC_000962.3:4293408-4299541	NC_000962.3:4293408-4299541;NC_000962.3:1722257-1728375
NC_000962.3	1725930	1725931	+	G	C	TRUE	SNP	NC_000962.3	4297105	4297106	4293408	4299541	1722257	1728375	+	pks2	pks5	pks2-NC_000962.3:4293408-4299541	NC_000962.3:4293408-4299541;NC_000962.3:1722257-1728375
NC_000962.3	1725934	1725935	+	G	A	TRUE	SNP	NC_000962.3	4297109	4297110	4293408	4299541	1722257	1728375	+	pks2	pks5	pks2-NC_000962.3:4293408-4299541	NC_000962.3:4293408-4299541;NC_000962.3:1722257-1728375
NC_000962.3	1725935	1725936	+	G	A	TRUE	SNP	NC_000962.3	4297110	4297111	4293408	4299541	1722257	1728375	+	pks2	pks5	pks2-NC_000962.3:4293408-4299541	NC_000962.3:4293408-4299541;NC_000962.3:1722257-1728375
NC_000962.3	1725940	1725941	+	G	A	TRUE	SNP	NC_000962.3	4297115	4297116	4293408	4299541	1722257	1728375	+	pks2	pks5	pks2-NC_000962.3:4293408-4299541	NC_000962.3:4293408-4299541;NC_000962.3:1722257-1728375
NC_000962.3	1725961	1725962	+	G	C	TRUE	SNP	NC_000962.3	4297136	4297137	4293408	4299541	1722257	1728375	+	pks2	pks5	pks2-NC_000962.3:4293408-4299541	NC_000962.3:4293408-4299541;NC_000962.3:1722257-1728375
NC_000962.3	1725967	1725968	+	G	C	TRUE	SNP	NC_000962.3	4297142	4297143	4293408	4299541	1722257	1728375	+	pks2	pks5	pks2-NC_000962.3:4293408-4299541	NC_000962.3:4293408-4299541;NC_000962.3:1722257-1728375
NC_000962.3	1725970	1725971	+	G	C	TRUE	SNP	NC_000962.3	4297145	4297146	4293408	4299541	1722257	1728375	+	pks2	pks5	pks2-NC_000962.3:4293408-4299541	NC_000962.3:4293408-4299541;NC_000962.3:1722257-1728375
NC_000962.3	1725972	1725973	+	T	A	TRUE	SNP	NC_000962.3	4297147	4297148	4293408	4299541	1722257	1728375	+	pks2	pks5	pks2-NC_000962.3:4293408-4299541	NC_000962.3:4293408-4299541;NC_000962.3:1722257-1728375
NC_000962.3	1725973	1725974	+	C	A	TRUE	SNP	NC_000962.3	4297148	4297149	4293408	4299541	1722257	1728375	+	pks2	pks5	pks2-NC_000962.3:4293408-4299541	NC_000962.3:4293408-4299541;NC_000962.3:1722257-1728375
NC_000962.3	1725981	1725982	+	T	C	TRUE	SNP	NC_000962.3	4297156	4297157	4293408	4299541	1722257	1728375	+	pks2	pks5	pks2-NC_000962.3:4293408-4299541	NC_000962.3:4293408-4299541;NC_000962.3:1722257-1728375
NC_000962.3	1725988	1725989	+	C	T	TRUE	SNP	NC_000962.3	4297163	4297164	4293408	4299541	1722257	1728375	+	pks2	pks5	pks2-NC_000962.3:4293408-4299541	NC_000962.3:4293408-4299541;NC_000962.3:1722257-1728375
NC_000962.3	1725994	1725995	+	G	C	TRUE	SNP	NC_000962.3	4297169	4297170	4293408	4299541	1722257	1728375	+	pks2	pks5	pks2-NC_000962.3:4293408-4299541	NC_000962.3:4293408-4299541;NC_000962.3:1722257-1728375
NC_000962.3	1726000	1726001	+	T	G	TRUE	SNP	NC_000962.3	4297175	4297176	4293408	4299541	1722257	1728375	+	pks2	pks5	pks2-NC_000962.3:4293408-4299541	NC_000962.3:4293408-4299541;NC_000962.3:1722257-1728375
NC_000962.3	1726006	1726007	+	G	C	TRUE	SNP	NC_000962.3	4297181	4297182	4293408	4299541	1722257	1728375	+	pks2	pks5	pks2-NC_000962.3:4293408-4299541	NC_000962.3:4293408-4299541;NC_000962.3:1722257-1728375
NC_000962.3	1726009	1726010	+	G	C	TRUE	SNP	NC_000962.3	4297184	4297185	4293408	4299541	1722257	1728375	+	pks2	pks5	pks2-NC_000962.3:4293408-4299541	NC_000962.3:4293408-4299541;NC_000962.3:1722257-1728375
NC_000962.3	1726011	1726012	+	C	A	TRUE	SNP	NC_000962.3	4297186	4297187	4293408	4299541	1722257	1728375	+	pks2	pks5	pks2-NC_000962.3:4293408-4299541	NC_000962.3:4293408-4299541;NC_000962.3:1722257-1728375
NC_000962.3	1726012	1726013	+	T	G	TRUE	SNP	NC_000962.3	4297187	4297188	4293408	4299541	1722257	1728375	+	pks2	pks5	pks2-NC_000962.3:4293408-4299541	NC_000962.3:4293408-4299541;NC_000962.3:1722257-1728375
NC_000962.3	1726013	1726014	+	T	C	TRUE	SNP	NC_000962.3	4297188	4297189	4293408	4299541	1722257	1728375	+	pks2	pks5	pks2-NC_000962.3:4293408-4299541	NC_000962.3:4293408-4299541;NC_000962.3:1722257-1728375
NC_000962.3	1726021	1726022	+	C	A	TRUE	SNP	NC_000962.3	4297196	4297197	4293408	4299541	1722257	1728375	+	pks2	pks5	pks2-NC_000962.3:4293408-4299541	NC_000962.3:4293408-4299541;NC_000962.3:1722257-1728375
NC_000962.3	1726026	1726027	+	C	A	TRUE	SNP	NC_000962.3	4297201	4297202	4293408	4299541	1722257	1728375	+	pks2	pks5	pks2-NC_000962.3:4293408-4299541	NC_000962.3:4293408-4299541;NC_000962.3:1722257-1728375
NC_000962.3	1726030	1726031	+	G	C	TRUE	SNP	NC_000962.3	4297205	4297206	4293408	4299541	1722257	1728375	+	pks2	pks5	pks2-NC_000962.3:4293408-4299541	NC_000962.3:4293408-4299541;NC_000962.3:1722257-1728375
NC_000962.3	1726033	1726034	+	T	C	TRUE	SNP	NC_000962.3	4297208	4297209	4293408	4299541	1722257	1728375	+	pks2	pks5	pks2-NC_000962.3:4293408-4299541	NC_000962.3:4293408-4299541;NC_000962.3:1722257-1728375
NC_000962.3	1726047	1726048	+	G	A	TRUE	SNP	NC_000962.3	4297222	4297223	4293408	4299541	1722257	1728375	+	pks2	pks5	pks2-NC_000962.3:4293408-4299541	NC_000962.3:4293408-4299541;NC_000962.3:1722257-1728375
NC_000962.3	1726048	1726049	+	G	A	TRUE	SNP	NC_000962.3	4297223	4297224	4293408	4299541	1722257	1728375	+	pks2	pks5	pks2-NC_000962.3:4293408-4299541	NC_000962.3:4293408-4299541;NC_000962.3:1722257-1728375
NC_000962.3	1726054	1726055	+	C	G	TRUE	SNP	NC_000962.3	4297229	4297230	4293408	4299541	1722257	1728375	+	pks2	pks5	pks2-NC_000962.3:4293408-4299541	NC_000962.3:4293408-4299541;NC_000962.3:1722257-1728375
NC_000962.3	1726055	1726056	+	A	G	TRUE	SNP	NC_000962.3	4297230	4297231	4293408	4299541	1722257	1728375	+	pks2	pks5	pks2-NC_000962.3:4293408-4299541	NC_000962.3:4293408-4299541;NC_000962.3:1722257-1728375
NC_000962.3	1726063	1726064	+	G	A	TRUE	SNP	NC_000962.3	4297238	4297239	4293408	4299541	1722257	1728375	+	pks2	pks5	pks2-NC_000962.3:4293408-4299541	NC_000962.3:4293408-4299541;NC_000962.3:1722257-1728375
NC_000962.3	1726064	1726065	+	T	C	TRUE	SNP	NC_000962.3	4297239	4297240	4293408	4299541	1722257	1728375	+	pks2	pks5	pks2-NC_000962.3:4293408-4299541	NC_000962.3:4293408-4299541;NC_000962.3:1722257-1728375
NC_000962.3	1726065	1726066	+	A	G	TRUE	SNP	NC_000962.3	4297240	4297241	4293408	4299541	1722257	1728375	+	pks2	pks5	pks2-NC_000962.3:4293408-4299541	NC_000962.3:4293408-4299541;NC_000962.3:1722257-1728375
NC_000962.3	1726066	1726067	+	G	C	TRUE	SNP	NC_000962.3	4297241	4297242	4293408	4299541	1722257	1728375	+	pks2	pks5	pks2-NC_000962.3:4293408-4299541	NC_000962.3:4293408-4299541;NC_000962.3:1722257-1728375
NC_000962.3	1726075	1726076	+	G	C	TRUE	SNP	NC_000962.3	4297250	4297251	4293408	4299541	1722257	1728375	+	pks2	pks5	pks2-NC_000962.3:4293408-4299541	NC_000962.3:4293408-4299541;NC_000962.3:1722257-1728375
NC_000962.3	1726076	1726077	+	T	G	TRUE	SNP	NC_000962.3	4297251	4297252	4293408	4299541	1722257	1728375	+	pks2	pks5	pks2-NC_000962.3:4293408-4299541	NC_000962.3:4293408-4299541;NC_000962.3:1722257-1728375
NC_000962.3	1726077	1726078	+	A	C	TRUE	SNP	NC_000962.3	4297252	4297253	4293408	4299541	1722257	1728375	+	pks2	pks5	pks2-NC_000962.3:4293408-4299541	NC_000962.3:4293408-4299541;NC_000962.3:1722257-1728375
NC_000962.3	1726078	1726079	+	G	C	TRUE	SNP	NC_000962.3	4297253	4297254	4293408	4299541	1722257	1728375	+	pks2	pks5	pks2-NC_000962.3:4293408-4299541	NC_000962.3:4293408-4299541;NC_000962.3:1722257-1728375
NC_000962.3	1726082	1726083	+	T	G	TRUE	SNP	NC_000962.3	4297257	4297258	4293408	4299541	1722257	1728375	+	pks2	pks5	pks2-NC_000962.3:4293408-4299541	NC_000962.3:4293408-4299541;NC_000962.3:1722257-1728375
NC_000962.3	1726084	1726085	+	C	T	TRUE	SNP	NC_000962.3	4297259	4297260	4293408	4299541	1722257	1728375	+	pks2	pks5	pks2-NC_000962.3:4293408-4299541	NC_000962.3:4293408-4299541;NC_000962.3:1722257-1728375
NC_000962.3	1726099	1726100	+	C	-	FALSE	DEL	NC_000962.3	4297274	4297274	4293408	4299541	1722257	1728375	+	pks2	pks5	pks2-NC_000962.3:4293408-4299541	NC_000962.3:4293408-4299541;NC_000962.3:1722257-1728375
NC_000962.3	1726100	1726101	+	G	A	TRUE	SNP	NC_000962.3	4297274	4297275	4293408	4299541	1722257	1728375	+	pks2	pks5	pks2-NC_000962.3:4293408-4299541	NC_000962.3:4293408-4299541;NC_000962.3:1722257-1728375
NC_000962.3	1726103	1726103	+	-	C	FALSE	INS	NC_000962.3	4297277	4297278	4293408	4299541	1722257	1728375	+	pks2	pks5	pks2-NC_000962.3:4293408-4299541	NC_000962.3:4293408-4299541;NC_000962.3:1722257-1728375
NC_000962.3	1726111	1726112	+	G	A	TRUE	SNP	NC_000962.3	4297286	4297287	4293408	4299541	1722257	1728375	+	pks2	pks5	pks2-NC_000962.3:4293408-4299541	NC_000962.3:4293408-4299541;NC_000962.3:1722257-1728375
NC_000962.3	1726120	1726121	+	G	A	TRUE	SNP	NC_000962.3	4297295	4297296	4293408	4299541	1722257	1728375	+	pks2	pks5	pks2-NC_000962.3:4293408-4299541	NC_000962.3:4293408-4299541;NC_000962.3:1722257-1728375
NC_000962.3	1726123	1726124	+	T	C	TRUE	SNP	NC_000962.3	4297298	4297299	4293408	4299541	1722257	1728375	+	pks2	pks5	pks2-NC_000962.3:4293408-4299541	NC_000962.3:4293408-4299541;NC_000962.3:1722257-1728375
NC_000962.3	1726126	1726127	+	C	A	TRUE	SNP	NC_000962.3	4297301	4297302	4293408	4299541	1722257	1728375	+	pks2	pks5	pks2-NC_000962.3:4293408-4299541	NC_000962.3:4293408-4299541;NC_000962.3:1722257-1728375
NC_000962.3	1726129	1726133	+	TTGC	-	FALSE	DEL	NC_000962.3	4297304	4297304	4293408	4299541	1722257	1728375	+	pks2	pks5	pks2-NC_000962.3:4293408-4299541	NC_000962.3:4293408-4299541;NC_000962.3:1722257-1728375
NC_000962.3	1726136	1726137	+	G	T	TRUE	SNP	NC_000962.3	4297307	4297308	4293408	4299541	1722257	1728375	+	pks2	pks5	pks2-NC_000962.3:4293408-4299541	NC_000962.3:4293408-4299541;NC_000962.3:1722257-1728375
NC_000962.3	1726137	1726138	+	G	T	TRUE	SNP	NC_000962.3	4297308	4297309	4293408	4299541	1722257	1728375	+	pks2	pks5	pks2-NC_000962.3:4293408-4299541	NC_000962.3:4293408-4299541;NC_000962.3:1722257-1728375
NC_000962.3	1726138	1726139	+	G	T	TRUE	SNP	NC_000962.3	4297309	4297310	4293408	4299541	1722257	1728375	+	pks2	pks5	pks2-NC_000962.3:4293408-4299541	NC_000962.3:4293408-4299541;NC_000962.3:1722257-1728375
NC_000962.3	1726140	1726141	+	T	G	TRUE	SNP	NC_000962.3	4297311	4297312	4293408	4299541	1722257	1728375	+	pks2	pks5	pks2-NC_000962.3:4293408-4299541	NC_000962.3:4293408-4299541;NC_000962.3:1722257-1728375
NC_000962.3	1726145	1726145	+	-	CAGG	FALSE	INS	NC_000962.3	4297316	4297320	4293408	4299541	1722257	1728375	+	pks2	pks5	pks2-NC_000962.3:4293408-4299541	NC_000962.3:4293408-4299541;NC_000962.3:1722257-1728375
NC_000962.3	1726150	1726151	+	G	C	TRUE	SNP	NC_000962.3	4297325	4297326	4293408	4299541	1722257	1728375	+	pks2	pks5	pks2-NC_000962.3:4293408-4299541	NC_000962.3:4293408-4299541;NC_000962.3:1722257-1728375
NC_000962.3	1726156	1726157	+	T	A	TRUE	SNP	NC_000962.3	4297331	4297332	4293408	4299541	1722257	1728375	+	pks2	pks5	pks2-NC_000962.3:4293408-4299541	NC_000962.3:4293408-4299541;NC_000962.3:1722257-1728375
NC_000962.3	1726157	1726158	+	T	G	TRUE	SNP	NC_000962.3	4297332	4297333	4293408	4299541	1722257	1728375	+	pks2	pks5	pks2-NC_000962.3:4293408-4299541	NC_000962.3:4293408-4299541;NC_000962.3:1722257-1728375
NC_000962.3	1726159	1726160	+	G	T	TRUE	SNP	NC_000962.3	4297334	4297335	4293408	4299541	1722257	1728375	+	pks2	pks5	pks2-NC_000962.3:4293408-4299541	NC_000962.3:4293408-4299541;NC_000962.3:1722257-1728375
NC_000962.3	1726160	1726161	+	G	A	TRUE	SNP	NC_000962.3	4297335	4297336	4293408	4299541	1722257	1728375	+	pks2	pks5	pks2-NC_000962.3:4293408-4299541	NC_000962.3:4293408-4299541;NC_000962.3:1722257-1728375
NC_000962.3	1726161	1726162	+	C	T	TRUE	SNP	NC_000962.3	4297336	4297337	4293408	4299541	1722257	1728375	+	pks2	pks5	pks2-NC_000962.3:4293408-4299541	NC_000962.3:4293408-4299541;NC_000962.3:1722257-1728375
NC_000962.3	1726164	1726165	+	G	A	TRUE	SNP	NC_000962.3	4297339	4297340	4293408	4299541	1722257	1728375	+	pks2	pks5	pks2-NC_000962.3:4293408-4299541	NC_000962.3:4293408-4299541;NC_000962.3:1722257-1728375
NC_000962.3	1726165	1726166	+	T	C	TRUE	SNP	NC_000962.3	4297340	4297341	4293408	4299541	1722257	1728375	+	pks2	pks5	pks2-NC_000962.3:4293408-4299541	NC_000962.3:4293408-4299541;NC_000962.3:1722257-1728375
NC_000962.3	1726180	1726181	+	G	A	TRUE	SNP	NC_000962.3	4297355	4297356	4293408	4299541	1722257	1728375	+	pks2	pks5	pks2-NC_000962.3:4293408-4299541	NC_000962.3:4293408-4299541;NC_000962.3:1722257-1728375
NC_000962.3	1726183	1726184	+	G	C	TRUE	SNP	NC_000962.3	4297358	4297359	4293408	4299541	1722257	1728375	+	pks2	pks5	pks2-NC_000962.3:4293408-4299541	NC_000962.3:4293408-4299541;NC_000962.3:1722257-1728375
NC_000962.3	1726192	1726193	+	G	C	TRUE	SNP	NC_000962.3	4297367	4297368	4293408	4299541	1722257	1728375	+	pks2	pks5	pks2-NC_000962.3:4293408-4299541	NC_000962.3:4293408-4299541;NC_000962.3:1722257-1728375
NC_000962.3	1726195	1726196	+	G	A	TRUE	SNP	NC_000962.3	4297370	4297371	4293408	4299541	1722257	1728375	+	pks2	pks5	pks2-NC_000962.3:4293408-4299541	NC_000962.3:4293408-4299541;NC_000962.3:1722257-1728375
NC_000962.3	1726201	1726202	+	T	A	TRUE	SNP	NC_000962.3	4297376	4297377	4293408	4299541	1722257	1728375	+	pks2	pks5	pks2-NC_000962.3:4293408-4299541	NC_000962.3:4293408-4299541;NC_000962.3:1722257-1728375
NC_000962.3	1726204	1726205	+	T	C	TRUE	SNP	NC_000962.3	4297379	4297380	4293408	4299541	1722257	1728375	+	pks2	pks5	pks2-NC_000962.3:4293408-4299541	NC_000962.3:4293408-4299541;NC_000962.3:1722257-1728375
NC_000962.3	1726220	1726221	+	T	G	TRUE	SNP	NC_000962.3	4297395	4297396	4293408	4299541	1722257	1728375	+	pks2	pks5	pks2-NC_000962.3:4293408-4299541	NC_000962.3:4293408-4299541;NC_000962.3:1722257-1728375
NC_000962.3	1726222	1726223	+	A	C	TRUE	SNP	NC_000962.3	4297397	4297398	4293408	4299541	1722257	1728375	+	pks2	pks5	pks2-NC_000962.3:4293408-4299541	NC_000962.3:4293408-4299541;NC_000962.3:1722257-1728375
NC_000962.3	1726225	1726226	+	G	C	TRUE	SNP	NC_000962.3	4297400	4297401	4293408	4299541	1722257	1728375	+	pks2	pks5	pks2-NC_000962.3:4293408-4299541	NC_000962.3:4293408-4299541;NC_000962.3:1722257-1728375
NC_000962.3	1726237	1726238	+	G	T	TRUE	SNP	NC_000962.3	4297412	4297413	4293408	4299541	1722257	1728375	+	pks2	pks5	pks2-NC_000962.3:4293408-4299541	NC_000962.3:4293408-4299541;NC_000962.3:1722257-1728375
NC_000962.3	1726240	1726241	+	T	C	TRUE	SNP	NC_000962.3	4297415	4297416	4293408	4299541	1722257	1728375	+	pks2	pks5	pks2-NC_000962.3:4293408-4299541	NC_000962.3:4293408-4299541;NC_000962.3:1722257-1728375
NC_000962.3	1726241	1726242	+	T	C	TRUE	SNP	NC_000962.3	4297416	4297417	4293408	4299541	1722257	1728375	+	pks2	pks5	pks2-NC_000962.3:4293408-4299541	NC_000962.3:4293408-4299541;NC_000962.3:1722257-1728375
NC_000962.3	1726249	1726250	+	G	T	TRUE	SNP	NC_000962.3	4297424	4297425	4293408	4299541	1722257	1728375	+	pks2	pks5	pks2-NC_000962.3:4293408-4299541	NC_000962.3:4293408-4299541;NC_000962.3:1722257-1728375
NC_000962.3	1726250	1726251	+	G	A	TRUE	SNP	NC_000962.3	4297425	4297426	4293408	4299541	1722257	1728375	+	pks2	pks5	pks2-NC_000962.3:4293408-4299541	NC_000962.3:4293408-4299541;NC_000962.3:1722257-1728375
NC_000962.3	1726251	1726252	+	C	T	TRUE	SNP	NC_000962.3	4297426	4297427	4293408	4299541	1722257	1728375	+	pks2	pks5	pks2-NC_000962.3:4293408-4299541	NC_000962.3:4293408-4299541;NC_000962.3:1722257-1728375
NC_000962.3	1726253	1726254	+	G	T	TRUE	SNP	NC_000962.3	4297428	4297429	4293408	4299541	1722257	1728375	+	pks2	pks5	pks2-NC_000962.3:4293408-4299541	NC_000962.3:4293408-4299541;NC_000962.3:1722257-1728375
NC_000962.3	1726255	1726256	+	C	G	TRUE	SNP	NC_000962.3	4297430	4297431	4293408	4299541	1722257	1728375	+	pks2	pks5	pks2-NC_000962.3:4293408-4299541	NC_000962.3:4293408-4299541;NC_000962.3:1722257-1728375
NC_000962.3	1726261	1726262	+	G	C	TRUE	SNP	NC_000962.3	4297436	4297437	4293408	4299541	1722257	1728375	+	pks2	pks5	pks2-NC_000962.3:4293408-4299541	NC_000962.3:4293408-4299541;NC_000962.3:1722257-1728375
NC_000962.3	1726263	1726264	+	C	T	TRUE	SNP	NC_000962.3	4297438	4297439	4293408	4299541	1722257	1728375	+	pks2	pks5	pks2-NC_000962.3:4293408-4299541	NC_000962.3:4293408-4299541;NC_000962.3:1722257-1728375
NC_000962.3	1726267	1726268	+	T	C	TRUE	SNP	NC_000962.3	4297442	4297443	4293408	4299541	1722257	1728375	+	pks2	pks5	pks2-NC_000962.3:4293408-4299541	NC_000962.3:4293408-4299541;NC_000962.3:1722257-1728375
NC_000962.3	1726272	1726273	+	T	A	TRUE	SNP	NC_000962.3	4297447	4297448	4293408	4299541	1722257	1728375	+	pks2	pks5	pks2-NC_000962.3:4293408-4299541	NC_000962.3:4293408-4299541;NC_000962.3:1722257-1728375
NC_000962.3	1726275	1726276	+	G	C	TRUE	SNP	NC_000962.3	4297450	4297451	4293408	4299541	1722257	1728375	+	pks2	pks5	pks2-NC_000962.3:4293408-4299541	NC_000962.3:4293408-4299541;NC_000962.3:1722257-1728375
NC_000962.3	1726280	1726281	+	G	C	TRUE	SNP	NC_000962.3	4297455	4297456	4293408	4299541	1722257	1728375	+	pks2	pks5	pks2-NC_000962.3:4293408-4299541	NC_000962.3:4293408-4299541;NC_000962.3:1722257-1728375
NC_000962.3	1726282	1726283	+	C	T	TRUE	SNP	NC_000962.3	4297457	4297458	4293408	4299541	1722257	1728375	+	pks2	pks5	pks2-NC_000962.3:4293408-4299541	NC_000962.3:4293408-4299541;NC_000962.3:1722257-1728375
NC_000962.3	1726286	1726287	+	C	G	TRUE	SNP	NC_000962.3	4297461	4297462	4293408	4299541	1722257	1728375	+	pks2	pks5	pks2-NC_000962.3:4293408-4299541	NC_000962.3:4293408-4299541;NC_000962.3:1722257-1728375
NC_000962.3	1726306	1726307	+	G	C	TRUE	SNP	NC_000962.3	4297481	4297482	4293408	4299541	1722257	1728375	+	pks2	pks5	pks2-NC_000962.3:4293408-4299541	NC_000962.3:4293408-4299541;NC_000962.3:1722257-1728375
NC_000962.3	1726308	1726309	+	A	C	TRUE	SNP	NC_000962.3	4297483	4297484	4293408	4299541	1722257	1728375	+	pks2	pks5	pks2-NC_000962.3:4293408-4299541	NC_000962.3:4293408-4299541;NC_000962.3:1722257-1728375
NC_000962.3	1726311	1726312	+	C	T	TRUE	SNP	NC_000962.3	4297486	4297487	4293408	4299541	1722257	1728375	+	pks2	pks5	pks2-NC_000962.3:4293408-4299541	NC_000962.3:4293408-4299541;NC_000962.3:1722257-1728375
NC_000962.3	1726318	1726319	+	C	G	TRUE	SNP	NC_000962.3	4297493	4297494	4293408	4299541	1722257	1728375	+	pks2	pks5	pks2-NC_000962.3:4293408-4299541	NC_000962.3:4293408-4299541;NC_000962.3:1722257-1728375
NC_000962.3	1726327	1726328	+	G	C	TRUE	SNP	NC_000962.3	4297502	4297503	4293408	4299541	1722257	1728375	+	pks2	pks5	pks2-NC_000962.3:4293408-4299541	NC_000962.3:4293408-4299541;NC_000962.3:1722257-1728375
NC_000962.3	1726328	1726329	+	G	A	TRUE	SNP	NC_000962.3	4297503	4297504	4293408	4299541	1722257	1728375	+	pks2	pks5	pks2-NC_000962.3:4293408-4299541	NC_000962.3:4293408-4299541;NC_000962.3:1722257-1728375
NC_000962.3	1726330	1726331	+	G	A	TRUE	SNP	NC_000962.3	4297505	4297506	4293408	4299541	1722257	1728375	+	pks2	pks5	pks2-NC_000962.3:4293408-4299541	NC_000962.3:4293408-4299541;NC_000962.3:1722257-1728375
NC_000962.3	1726335	1726336	+	T	C	TRUE	SNP	NC_000962.3	4297510	4297511	4293408	4299541	1722257	1728375	+	pks2	pks5	pks2-NC_000962.3:4293408-4299541	NC_000962.3:4293408-4299541;NC_000962.3:1722257-1728375
NC_000962.3	1726338	1726339	+	C	T	TRUE	SNP	NC_000962.3	4297513	4297514	4293408	4299541	1722257	1728375	+	pks2	pks5	pks2-NC_000962.3:4293408-4299541	NC_000962.3:4293408-4299541;NC_000962.3:1722257-1728375
NC_000962.3	1726342	1726343	+	G	T	TRUE	SNP	NC_000962.3	4297517	4297518	4293408	4299541	1722257	1728375	+	pks2	pks5	pks2-NC_000962.3:4293408-4299541	NC_000962.3:4293408-4299541;NC_000962.3:1722257-1728375
NC_000962.3	1726343	1726344	+	C	A	TRUE	SNP	NC_000962.3	4297518	4297519	4293408	4299541	1722257	1728375	+	pks2	pks5	pks2-NC_000962.3:4293408-4299541	NC_000962.3:4293408-4299541;NC_000962.3:1722257-1728375
NC_000962.3	1726345	1726346	+	C	A	TRUE	SNP	NC_000962.3	4297520	4297521	4293408	4299541	1722257	1728375	+	pks2	pks5	pks2-NC_000962.3:4293408-4299541	NC_000962.3:4293408-4299541;NC_000962.3:1722257-1728375
NC_000962.3	1726348	1726349	+	C	G	TRUE	SNP	NC_000962.3	4297523	4297524	4293408	4299541	1722257	1728375	+	pks2	pks5	pks2-NC_000962.3:4293408-4299541	NC_000962.3:4293408-4299541;NC_000962.3:1722257-1728375
NC_000962.3	1726349	1726350	+	A	G	TRUE	SNP	NC_000962.3	4297524	4297525	4293408	4299541	1722257	1728375	+	pks2	pks5	pks2-NC_000962.3:4293408-4299541	NC_000962.3:4293408-4299541;NC_000962.3:1722257-1728375
NC_000962.3	1726354	1726355	+	C	T	TRUE	SNP	NC_000962.3	4297529	4297530	4293408	4299541	1722257	1728375	+	pks2	pks5	pks2-NC_000962.3:4293408-4299541	NC_000962.3:4293408-4299541;NC_000962.3:1722257-1728375
NC_000962.3	1726360	1726361	+	A	C	TRUE	SNP	NC_000962.3	4297535	4297536	4293408	4299541	1722257	1728375	+	pks2	pks5	pks2-NC_000962.3:4293408-4299541	NC_000962.3:4293408-4299541;NC_000962.3:1722257-1728375
NC_000962.3	1726361	1726362	+	A	T	TRUE	SNP	NC_000962.3	4297536	4297537	4293408	4299541	1722257	1728375	+	pks2	pks5	pks2-NC_000962.3:4293408-4299541	NC_000962.3:4293408-4299541;NC_000962.3:1722257-1728375
NC_000962.3	1726366	1726367	+	T	-	FALSE	DEL	NC_000962.3	4297541	4297541	4293408	4299541	1722257	1728375	+	pks2	pks5	pks2-NC_000962.3:4293408-4299541	NC_000962.3:4293408-4299541;NC_000962.3:1722257-1728375
NC_000962.3	1726367	1726368	+	T	A	TRUE	SNP	NC_000962.3	4297541	4297542	4293408	4299541	1722257	1728375	+	pks2	pks5	pks2-NC_000962.3:4293408-4299541	NC_000962.3:4293408-4299541;NC_000962.3:1722257-1728375
NC_000962.3	1726369	1726370	+	T	C	TRUE	SNP	NC_000962.3	4297543	4297544	4293408	4299541	1722257	1728375	+	pks2	pks5	pks2-NC_000962.3:4293408-4299541	NC_000962.3:4293408-4299541;NC_000962.3:1722257-1728375
NC_000962.3	1726371	1726372	+	G	A	TRUE	SNP	NC_000962.3	4297545	4297546	4293408	4299541	1722257	1728375	+	pks2	pks5	pks2-NC_000962.3:4293408-4299541	NC_000962.3:4293408-4299541;NC_000962.3:1722257-1728375
NC_000962.3	1726373	1726373	+	-	G	FALSE	INS	NC_000962.3	4297547	4297548	4293408	4299541	1722257	1728375	+	pks2	pks5	pks2-NC_000962.3:4293408-4299541	NC_000962.3:4293408-4299541;NC_000962.3:1722257-1728375
NC_000962.3	1726380	1726381	+	G	A	TRUE	SNP	NC_000962.3	4297555	4297556	4293408	4299541	1722257	1728375	+	pks2	pks5	pks2-NC_000962.3:4293408-4299541	NC_000962.3:4293408-4299541;NC_000962.3:1722257-1728375
NC_000962.3	1726381	1726382	+	T	C	TRUE	SNP	NC_000962.3	4297556	4297557	4293408	4299541	1722257	1728375	+	pks2	pks5	pks2-NC_000962.3:4293408-4299541	NC_000962.3:4293408-4299541;NC_000962.3:1722257-1728375
NC_000962.3	1726390	1726391	+	T	C	TRUE	SNP	NC_000962.3	4297565	4297566	4293408	4299541	1722257	1728375	+	pks2	pks5	pks2-NC_000962.3:4293408-4299541	NC_000962.3:4293408-4299541;NC_000962.3:1722257-1728375
NC_000962.3	1726396	1726397	+	G	C	TRUE	SNP	NC_000962.3	4297571	4297572	4293408	4299541	1722257	1728375	+	pks2	pks5	pks2-NC_000962.3:4293408-4299541	NC_000962.3:4293408-4299541;NC_000962.3:1722257-1728375
NC_000962.3	1726399	1726400	+	G	C	TRUE	SNP	NC_000962.3	4297574	4297575	4293408	4299541	1722257	1728375	+	pks2	pks5	pks2-NC_000962.3:4293408-4299541	NC_000962.3:4293408-4299541;NC_000962.3:1722257-1728375
NC_000962.3	1726400	1726401	+	C	G	TRUE	SNP	NC_000962.3	4297575	4297576	4293408	4299541	1722257	1728375	+	pks2	pks5	pks2-NC_000962.3:4293408-4299541	NC_000962.3:4293408-4299541;NC_000962.3:1722257-1728375
NC_000962.3	1726404	1726405	+	C	A	TRUE	SNP	NC_000962.3	4297579	4297580	4293408	4299541	1722257	1728375	+	pks2	pks5	pks2-NC_000962.3:4293408-4299541	NC_000962.3:4293408-4299541;NC_000962.3:1722257-1728375
NC_000962.3	1726405	1726406	+	G	A	TRUE	SNP	NC_000962.3	4297580	4297581	4293408	4299541	1722257	1728375	+	pks2	pks5	pks2-NC_000962.3:4293408-4299541	NC_000962.3:4293408-4299541;NC_000962.3:1722257-1728375
NC_000962.3	1726414	1726415	+	A	-	FALSE	DEL	NC_000962.3	4297589	4297589	4293408	4299541	1722257	1728375	+	pks2	pks5	pks2-NC_000962.3:4293408-4299541	NC_000962.3:4293408-4299541;NC_000962.3:1722257-1728375
NC_000962.3	1726417	1726417	+	-	T	FALSE	INS	NC_000962.3	4297591	4297592	4293408	4299541	1722257	1728375	+	pks2	pks5	pks2-NC_000962.3:4293408-4299541	NC_000962.3:4293408-4299541;NC_000962.3:1722257-1728375
NC_000962.3	1726417	1726418	+	G	C	TRUE	SNP	NC_000962.3	4297592	4297593	4293408	4299541	1722257	1728375	+	pks2	pks5	pks2-NC_000962.3:4293408-4299541	NC_000962.3:4293408-4299541;NC_000962.3:1722257-1728375
NC_000962.3	1726419	1726420	+	T	C	TRUE	SNP	NC_000962.3	4297594	4297595	4293408	4299541	1722257	1728375	+	pks2	pks5	pks2-NC_000962.3:4293408-4299541	NC_000962.3:4293408-4299541;NC_000962.3:1722257-1728375
NC_000962.3	1726426	1726427	+	C	T	TRUE	SNP	NC_000962.3	4297601	4297602	4293408	4299541	1722257	1728375	+	pks2	pks5	pks2-NC_000962.3:4293408-4299541	NC_000962.3:4293408-4299541;NC_000962.3:1722257-1728375
NC_000962.3	1726427	1726428	+	G	T	TRUE	SNP	NC_000962.3	4297602	4297603	4293408	4299541	1722257	1728375	+	pks2	pks5	pks2-NC_000962.3:4293408-4299541	NC_000962.3:4293408-4299541;NC_000962.3:1722257-1728375
NC_000962.3	1726428	1726429	+	C	T	TRUE	SNP	NC_000962.3	4297603	4297604	4293408	4299541	1722257	1728375	+	pks2	pks5	pks2-NC_000962.3:4293408-4299541	NC_000962.3:4293408-4299541;NC_000962.3:1722257-1728375
NC_000962.3	1726429	1726430	+	C	T	TRUE	SNP	NC_000962.3	4297604	4297605	4293408	4299541	1722257	1728375	+	pks2	pks5	pks2-NC_000962.3:4293408-4299541	NC_000962.3:4293408-4299541;NC_000962.3:1722257-1728375
NC_000962.3	1726432	1726433	+	C	T	TRUE	SNP	NC_000962.3	4297607	4297608	4293408	4299541	1722257	1728375	+	pks2	pks5	pks2-NC_000962.3:4293408-4299541	NC_000962.3:4293408-4299541;NC_000962.3:1722257-1728375
NC_000962.3	1726435	1726436	+	C	T	TRUE	SNP	NC_000962.3	4297610	4297611	4293408	4299541	1722257	1728375	+	pks2	pks5	pks2-NC_000962.3:4293408-4299541	NC_000962.3:4293408-4299541;NC_000962.3:1722257-1728375
NC_000962.3	1726450	1726451	+	C	T	TRUE	SNP	NC_000962.3	4297625	4297626	4293408	4299541	1722257	1728375	+	pks2	pks5	pks2-NC_000962.3:4293408-4299541	NC_000962.3:4293408-4299541;NC_000962.3:1722257-1728375
NC_000962.3	1726453	1726454	+	T	C	TRUE	SNP	NC_000962.3	4297628	4297629	4293408	4299541	1722257	1728375	+	pks2	pks5	pks2-NC_000962.3:4293408-4299541	NC_000962.3:4293408-4299541;NC_000962.3:1722257-1728375
NC_000962.3	1726456	1726457	+	G	A	TRUE	SNP	NC_000962.3	4297631	4297632	4293408	4299541	1722257	1728375	+	pks2	pks5	pks2-NC_000962.3:4293408-4299541	NC_000962.3:4293408-4299541;NC_000962.3:1722257-1728375
NC_000962.3	1726462	1726464	+	GA	-	FALSE	DEL	NC_000962.3	4297637	4297637	4293408	4299541	1722257	1728375	+	pks2	pks5	pks2-NC_000962.3:4293408-4299541	NC_000962.3:4293408-4299541;NC_000962.3:1722257-1728375
NC_000962.3	1726467	1726467	+	-	TG	FALSE	INS	NC_000962.3	4297640	4297642	4293408	4299541	1722257	1728375	+	pks2	pks5	pks2-NC_000962.3:4293408-4299541	NC_000962.3:4293408-4299541;NC_000962.3:1722257-1728375
NC_000962.3	1726468	1726469	+	G	C	TRUE	SNP	NC_000962.3	4297643	4297644	4293408	4299541	1722257	1728375	+	pks2	pks5	pks2-NC_000962.3:4293408-4299541	NC_000962.3:4293408-4299541;NC_000962.3:1722257-1728375
NC_000962.3	1726472	1726473	+	G	A	TRUE	SNP	NC_000962.3	4297647	4297648	4293408	4299541	1722257	1728375	+	pks2	pks5	pks2-NC_000962.3:4293408-4299541	NC_000962.3:4293408-4299541;NC_000962.3:1722257-1728375
NC_000962.3	1726474	1726475	+	G	T	TRUE	SNP	NC_000962.3	4297649	4297650	4293408	4299541	1722257	1728375	+	pks2	pks5	pks2-NC_000962.3:4293408-4299541	NC_000962.3:4293408-4299541;NC_000962.3:1722257-1728375
NC_000962.3	1726477	1726478	+	G	T	TRUE	SNP	NC_000962.3	4297652	4297653	4293408	4299541	1722257	1728375	+	pks2	pks5	pks2-NC_000962.3:4293408-4299541	NC_000962.3:4293408-4299541;NC_000962.3:1722257-1728375
NC_000962.3	1726486	1726487	+	C	A	TRUE	SNP	NC_000962.3	4297661	4297662	4293408	4299541	1722257	1728375	+	pks2	pks5	pks2-NC_000962.3:4293408-4299541	NC_000962.3:4293408-4299541;NC_000962.3:1722257-1728375
NC_000962.3	1726489	1726490	+	G	C	TRUE	SNP	NC_000962.3	4297664	4297665	4293408	4299541	1722257	1728375	+	pks2	pks5	pks2-NC_000962.3:4293408-4299541	NC_000962.3:4293408-4299541;NC_000962.3:1722257-1728375
NC_000962.3	1726492	1726493	+	C	G	TRUE	SNP	NC_000962.3	4297667	4297668	4293408	4299541	1722257	1728375	+	pks2	pks5	pks2-NC_000962.3:4293408-4299541	NC_000962.3:4293408-4299541;NC_000962.3:1722257-1728375
NC_000962.3	1726495	1726496	+	G	C	TRUE	SNP	NC_000962.3	4297670	4297671	4293408	4299541	1722257	1728375	+	pks2	pks5	pks2-NC_000962.3:4293408-4299541	NC_000962.3:4293408-4299541;NC_000962.3:1722257-1728375
NC_000962.3	1726501	1726502	+	G	A	TRUE	SNP	NC_000962.3	4297676	4297677	4293408	4299541	1722257	1728375	+	pks2	pks5	pks2-NC_000962.3:4293408-4299541	NC_000962.3:4293408-4299541;NC_000962.3:1722257-1728375
NC_000962.3	1726506	1726507	+	G	T	TRUE	SNP	NC_000962.3	4297681	4297682	4293408	4299541	1722257	1728375	+	pks2	pks5	pks2-NC_000962.3:4293408-4299541	NC_000962.3:4293408-4299541;NC_000962.3:1722257-1728375
NC_000962.3	1726507	1726508	+	C	T	TRUE	SNP	NC_000962.3	4297682	4297683	4293408	4299541	1722257	1728375	+	pks2	pks5	pks2-NC_000962.3:4293408-4299541	NC_000962.3:4293408-4299541;NC_000962.3:1722257-1728375
NC_000962.3	1726519	1726520	+	G	C	TRUE	SNP	NC_000962.3	4297694	4297695	4293408	4299541	1722257	1728375	+	pks2	pks5	pks2-NC_000962.3:4293408-4299541	NC_000962.3:4293408-4299541;NC_000962.3:1722257-1728375
NC_000962.3	1726522	1726523	+	C	G	TRUE	SNP	NC_000962.3	4297697	4297698	4293408	4299541	1722257	1728375	+	pks2	pks5	pks2-NC_000962.3:4293408-4299541	NC_000962.3:4293408-4299541;NC_000962.3:1722257-1728375
NC_000962.3	1726526	1726526	+	-	C	FALSE	INS	NC_000962.3	4297701	4297702	4293408	4299541	1722257	1728375	+	pks2	pks5	pks2-NC_000962.3:4293408-4299541	NC_000962.3:4293408-4299541;NC_000962.3:1722257-1728375
NC_000962.3	1726534	1726535	+	T	-	FALSE	DEL	NC_000962.3	4297710	4297710	4293408	4299541	1722257	1728375	+	pks2	pks5	pks2-NC_000962.3:4293408-4299541	NC_000962.3:4293408-4299541;NC_000962.3:1722257-1728375
NC_000962.3	1726537	1726538	+	G	T	TRUE	SNP	NC_000962.3	4297712	4297713	4293408	4299541	1722257	1728375	+	pks2	pks5	pks2-NC_000962.3:4293408-4299541	NC_000962.3:4293408-4299541;NC_000962.3:1722257-1728375
NC_000962.3	1726543	1726544	+	G	T	TRUE	SNP	NC_000962.3	4297718	4297719	4293408	4299541	1722257	1728375	+	pks2	pks5	pks2-NC_000962.3:4293408-4299541	NC_000962.3:4293408-4299541;NC_000962.3:1722257-1728375
NC_000962.3	1726545	1726546	+	A	C	TRUE	SNP	NC_000962.3	4297720	4297721	4293408	4299541	1722257	1728375	+	pks2	pks5	pks2-NC_000962.3:4293408-4299541	NC_000962.3:4293408-4299541;NC_000962.3:1722257-1728375
NC_000962.3	1726547	1726548	+	T	G	TRUE	SNP	NC_000962.3	4297722	4297723	4293408	4299541	1722257	1728375	+	pks2	pks5	pks2-NC_000962.3:4293408-4299541	NC_000962.3:4293408-4299541;NC_000962.3:1722257-1728375
NC_000962.3	1726548	1726549	+	T	C	TRUE	SNP	NC_000962.3	4297723	4297724	4293408	4299541	1722257	1728375	+	pks2	pks5	pks2-NC_000962.3:4293408-4299541	NC_000962.3:4293408-4299541;NC_000962.3:1722257-1728375
NC_000962.3	1726552	1726553	+	T	C	TRUE	SNP	NC_000962.3	4297727	4297728	4293408	4299541	1722257	1728375	+	pks2	pks5	pks2-NC_000962.3:4293408-4299541	NC_000962.3:4293408-4299541;NC_000962.3:1722257-1728375
NC_000962.3	1726558	1726559	+	C	T	TRUE	SNP	NC_000962.3	4297733	4297734	4293408	4299541	1722257	1728375	+	pks2	pks5	pks2-NC_000962.3:4293408-4299541	NC_000962.3:4293408-4299541;NC_000962.3:1722257-1728375
NC_000962.3	1726563	1726564	+	G	A	TRUE	SNP	NC_000962.3	4297738	4297739	4293408	4299541	1722257	1728375	+	pks2	pks5	pks2-NC_000962.3:4293408-4299541	NC_000962.3:4293408-4299541;NC_000962.3:1722257-1728375
NC_000962.3	1726576	1726577	+	G	C	TRUE	SNP	NC_000962.3	4297751	4297752	4293408	4299541	1722257	1728375	+	pks2	pks5	pks2-NC_000962.3:4293408-4299541	NC_000962.3:4293408-4299541;NC_000962.3:1722257-1728375
NC_000962.3	1726579	1726580	+	A	G	TRUE	SNP	NC_000962.3	4297754	4297755	4293408	4299541	1722257	1728375	+	pks2	pks5	pks2-NC_000962.3:4293408-4299541	NC_000962.3:4293408-4299541;NC_000962.3:1722257-1728375
NC_000962.3	1726582	1726583	+	C	G	TRUE	SNP	NC_000962.3	4297757	4297758	4293408	4299541	1722257	1728375	+	pks2	pks5	pks2-NC_000962.3:4293408-4299541	NC_000962.3:4293408-4299541;NC_000962.3:1722257-1728375
NC_000962.3	1726584	1726585	+	G	T	TRUE	SNP	NC_000962.3	4297759	4297760	4293408	4299541	1722257	1728375	+	pks2	pks5	pks2-NC_000962.3:4293408-4299541	NC_000962.3:4293408-4299541;NC_000962.3:1722257-1728375
NC_000962.3	1726591	1726592	+	T	C	TRUE	SNP	NC_000962.3	4297766	4297767	4293408	4299541	1722257	1728375	+	pks2	pks5	pks2-NC_000962.3:4293408-4299541	NC_000962.3:4293408-4299541;NC_000962.3:1722257-1728375
NC_000962.3	1726594	1726595	+	C	A	TRUE	SNP	NC_000962.3	4297769	4297770	4293408	4299541	1722257	1728375	+	pks2	pks5	pks2-NC_000962.3:4293408-4299541	NC_000962.3:4293408-4299541;NC_000962.3:1722257-1728375
NC_000962.3	1726597	1726598	+	C	T	TRUE	SNP	NC_000962.3	4297772	4297773	4293408	4299541	1722257	1728375	+	pks2	pks5	pks2-NC_000962.3:4293408-4299541	NC_000962.3:4293408-4299541;NC_000962.3:1722257-1728375
NC_000962.3	1726599	1726600	+	G	T	TRUE	SNP	NC_000962.3	4297774	4297775	4293408	4299541	1722257	1728375	+	pks2	pks5	pks2-NC_000962.3:4293408-4299541	NC_000962.3:4293408-4299541;NC_000962.3:1722257-1728375
NC_000962.3	1726609	1726610	+	G	A	TRUE	SNP	NC_000962.3	4297784	4297785	4293408	4299541	1722257	1728375	+	pks2	pks5	pks2-NC_000962.3:4293408-4299541	NC_000962.3:4293408-4299541;NC_000962.3:1722257-1728375
NC_000962.3	1726616	1726617	+	A	G	TRUE	SNP	NC_000962.3	4297791	4297792	4293408	4299541	1722257	1728375	+	pks2	pks5	pks2-NC_000962.3:4293408-4299541	NC_000962.3:4293408-4299541;NC_000962.3:1722257-1728375
NC_000962.3	1726617	1726618	+	C	T	TRUE	SNP	NC_000962.3	4297792	4297793	4293408	4299541	1722257	1728375	+	pks2	pks5	pks2-NC_000962.3:4293408-4299541	NC_000962.3:4293408-4299541;NC_000962.3:1722257-1728375
NC_000962.3	1726624	1726625	+	G	C	TRUE	SNP	NC_000962.3	4297799	4297800	4293408	4299541	1722257	1728375	+	pks2	pks5	pks2-NC_000962.3:4293408-4299541	NC_000962.3:4293408-4299541;NC_000962.3:1722257-1728375
NC_000962.3	1726627	1726628	+	G	C	TRUE	SNP	NC_000962.3	4297802	4297803	4293408	4299541	1722257	1728375	+	pks2	pks5	pks2-NC_000962.3:4293408-4299541	NC_000962.3:4293408-4299541;NC_000962.3:1722257-1728375
NC_000962.3	1726633	1726634	+	G	C	TRUE	SNP	NC_000962.3	4297808	4297809	4293408	4299541	1722257	1728375	+	pks2	pks5	pks2-NC_000962.3:4293408-4299541	NC_000962.3:4293408-4299541;NC_000962.3:1722257-1728375
NC_000962.3	1726636	1726637	+	T	C	TRUE	SNP	NC_000962.3	4297811	4297812	4293408	4299541	1722257	1728375	+	pks2	pks5	pks2-NC_000962.3:4293408-4299541	NC_000962.3:4293408-4299541;NC_000962.3:1722257-1728375
NC_000962.3	1726642	1726643	+	C	G	TRUE	SNP	NC_000962.3	4297817	4297818	4293408	4299541	1722257	1728375	+	pks2	pks5	pks2-NC_000962.3:4293408-4299541	NC_000962.3:4293408-4299541;NC_000962.3:1722257-1728375
NC_000962.3	1726651	1726652	+	G	C	TRUE	SNP	NC_000962.3	4297826	4297827	4293408	4299541	1722257	1728375	+	pks2	pks5	pks2-NC_000962.3:4293408-4299541	NC_000962.3:4293408-4299541;NC_000962.3:1722257-1728375
NC_000962.3	1726657	1726658	+	T	C	TRUE	SNP	NC_000962.3	4297832	4297833	4293408	4299541	1722257	1728375	+	pks2	pks5	pks2-NC_000962.3:4293408-4299541	NC_000962.3:4293408-4299541;NC_000962.3:1722257-1728375
NC_000962.3	1726671	1726672	+	G	A	TRUE	SNP	NC_000962.3	4297846	4297847	4293408	4299541	1722257	1728375	+	pks2	pks5	pks2-NC_000962.3:4293408-4299541	NC_000962.3:4293408-4299541;NC_000962.3:1722257-1728375
NC_000962.3	1726675	1726676	+	T	C	TRUE	SNP	NC_000962.3	4297850	4297851	4293408	4299541	1722257	1728375	+	pks2	pks5	pks2-NC_000962.3:4293408-4299541	NC_000962.3:4293408-4299541;NC_000962.3:1722257-1728375
NC_000962.3	1726678	1726679	+	G	T	TRUE	SNP	NC_000962.3	4297853	4297854	4293408	4299541	1722257	1728375	+	pks2	pks5	pks2-NC_000962.3:4293408-4299541	NC_000962.3:4293408-4299541;NC_000962.3:1722257-1728375
NC_000962.3	1726680	1726681	+	T	G	TRUE	SNP	NC_000962.3	4297855	4297856	4293408	4299541	1722257	1728375	+	pks2	pks5	pks2-NC_000962.3:4293408-4299541	NC_000962.3:4293408-4299541;NC_000962.3:1722257-1728375
NC_000962.3	1726682	1726683	+	G	T	TRUE	SNP	NC_000962.3	4297857	4297858	4293408	4299541	1722257	1728375	+	pks2	pks5	pks2-NC_000962.3:4293408-4299541	NC_000962.3:4293408-4299541;NC_000962.3:1722257-1728375
NC_000962.3	1726684	1726685	+	G	C	TRUE	SNP	NC_000962.3	4297859	4297860	4293408	4299541	1722257	1728375	+	pks2	pks5	pks2-NC_000962.3:4293408-4299541	NC_000962.3:4293408-4299541;NC_000962.3:1722257-1728375
NC_000962.3	1726687	1726688	+	G	A	TRUE	SNP	NC_000962.3	4297862	4297863	4293408	4299541	1722257	1728375	+	pks2	pks5	pks2-NC_000962.3:4293408-4299541	NC_000962.3:4293408-4299541;NC_000962.3:1722257-1728375
NC_000962.3	1726689	1726690	+	T	C	TRUE	SNP	NC_000962.3	4297864	4297865	4293408	4299541	1722257	1728375	+	pks2	pks5	pks2-NC_000962.3:4293408-4299541	NC_000962.3:4293408-4299541;NC_000962.3:1722257-1728375
NC_000962.3	1726693	1726694	+	G	C	TRUE	SNP	NC_000962.3	4297868	4297869	4293408	4299541	1722257	1728375	+	pks2	pks5	pks2-NC_000962.3:4293408-4299541	NC_000962.3:4293408-4299541;NC_000962.3:1722257-1728375
NC_000962.3	1726702	1726703	+	T	C	TRUE	SNP	NC_000962.3	4297877	4297878	4293408	4299541	1722257	1728375	+	pks2	pks5	pks2-NC_000962.3:4293408-4299541	NC_000962.3:4293408-4299541;NC_000962.3:1722257-1728375
NC_000962.3	1726707	1726708	+	G	A	TRUE	SNP	NC_000962.3	4297882	4297883	4293408	4299541	1722257	1728375	+	pks2	pks5	pks2-NC_000962.3:4293408-4299541	NC_000962.3:4293408-4299541;NC_000962.3:1722257-1728375
NC_000962.3	1726712	1726713	+	G	T	TRUE	SNP	NC_000962.3	4297887	4297888	4293408	4299541	1722257	1728375	+	pks2	pks5	pks2-NC_000962.3:4293408-4299541	NC_000962.3:4293408-4299541;NC_000962.3:1722257-1728375
NC_000962.3	1726714	1726715	+	G	C	TRUE	SNP	NC_000962.3	4297889	4297890	4293408	4299541	1722257	1728375	+	pks2	pks5	pks2-NC_000962.3:4293408-4299541	NC_000962.3:4293408-4299541;NC_000962.3:1722257-1728375
NC_000962.3	1726716	1726717	+	C	T	TRUE	SNP	NC_000962.3	4297891	4297892	4293408	4299541	1722257	1728375	+	pks2	pks5	pks2-NC_000962.3:4293408-4299541	NC_000962.3:4293408-4299541;NC_000962.3:1722257-1728375
NC_000962.3	1726723	1726724	+	G	A	TRUE	SNP	NC_000962.3	4297898	4297899	4293408	4299541	1722257	1728375	+	pks2	pks5	pks2-NC_000962.3:4293408-4299541	NC_000962.3:4293408-4299541;NC_000962.3:1722257-1728375
NC_000962.3	1726735	1726736	+	G	C	TRUE	SNP	NC_000962.3	4297910	4297911	4293408	4299541	1722257	1728375	+	pks2	pks5	pks2-NC_000962.3:4293408-4299541	NC_000962.3:4293408-4299541;NC_000962.3:1722257-1728375
NC_000962.3	1726736	1726737	+	C	G	TRUE	SNP	NC_000962.3	4297911	4297912	4293408	4299541	1722257	1728375	+	pks2	pks5	pks2-NC_000962.3:4293408-4299541	NC_000962.3:4293408-4299541;NC_000962.3:1722257-1728375
NC_000962.3	1726738	1726739	+	C	T	TRUE	SNP	NC_000962.3	4297913	4297914	4293408	4299541	1722257	1728375	+	pks2	pks5	pks2-NC_000962.3:4293408-4299541	NC_000962.3:4293408-4299541;NC_000962.3:1722257-1728375
NC_000962.3	1726744	1726745	+	T	C	TRUE	SNP	NC_000962.3	4297919	4297920	4293408	4299541	1722257	1728375	+	pks2	pks5	pks2-NC_000962.3:4293408-4299541	NC_000962.3:4293408-4299541;NC_000962.3:1722257-1728375
NC_000962.3	1726750	1726751	+	G	C	TRUE	SNP	NC_000962.3	4297925	4297926	4293408	4299541	1722257	1728375	+	pks2	pks5	pks2-NC_000962.3:4293408-4299541	NC_000962.3:4293408-4299541;NC_000962.3:1722257-1728375
NC_000962.3	1726765	1726766	+	C	T	TRUE	SNP	NC_000962.3	4297940	4297941	4293408	4299541	1722257	1728375	+	pks2	pks5	pks2-NC_000962.3:4293408-4299541	NC_000962.3:4293408-4299541;NC_000962.3:1722257-1728375
NC_000962.3	1726767	1726768	+	C	A	TRUE	SNP	NC_000962.3	4297942	4297943	4293408	4299541	1722257	1728375	+	pks2	pks5	pks2-NC_000962.3:4293408-4299541	NC_000962.3:4293408-4299541;NC_000962.3:1722257-1728375
NC_000962.3	1726777	1726778	+	T	C	TRUE	SNP	NC_000962.3	4297952	4297953	4293408	4299541	1722257	1728375	+	pks2	pks5	pks2-NC_000962.3:4293408-4299541	NC_000962.3:4293408-4299541;NC_000962.3:1722257-1728375
NC_000962.3	1726786	1726787	+	G	A	TRUE	SNP	NC_000962.3	4297961	4297962	4293408	4299541	1722257	1728375	+	pks2	pks5	pks2-NC_000962.3:4293408-4299541	NC_000962.3:4293408-4299541;NC_000962.3:1722257-1728375
NC_000962.3	1726789	1726790	+	T	C	TRUE	SNP	NC_000962.3	4297964	4297965	4293408	4299541	1722257	1728375	+	pks2	pks5	pks2-NC_000962.3:4293408-4299541	NC_000962.3:4293408-4299541;NC_000962.3:1722257-1728375
NC_000962.3	1726792	1726793	+	G	C	TRUE	SNP	NC_000962.3	4297967	4297968	4293408	4299541	1722257	1728375	+	pks2	pks5	pks2-NC_000962.3:4293408-4299541	NC_000962.3:4293408-4299541;NC_000962.3:1722257-1728375
NC_000962.3	1726795	1726796	+	G	C	TRUE	SNP	NC_000962.3	4297970	4297971	4293408	4299541	1722257	1728375	+	pks2	pks5	pks2-NC_000962.3:4293408-4299541	NC_000962.3:4293408-4299541;NC_000962.3:1722257-1728375
NC_000962.3	1726804	1726805	+	T	C	TRUE	SNP	NC_000962.3	4297979	4297980	4293408	4299541	1722257	1728375	+	pks2	pks5	pks2-NC_000962.3:4293408-4299541	NC_000962.3:4293408-4299541;NC_000962.3:1722257-1728375
NC_000962.3	1726805	1726806	+	G	T	TRUE	SNP	NC_000962.3	4297980	4297981	4293408	4299541	1722257	1728375	+	pks2	pks5	pks2-NC_000962.3:4293408-4299541	NC_000962.3:4293408-4299541;NC_000962.3:1722257-1728375
NC_000962.3	1726810	1726811	+	G	A	TRUE	SNP	NC_000962.3	4297985	4297986	4293408	4299541	1722257	1728375	+	pks2	pks5	pks2-NC_000962.3:4293408-4299541	NC_000962.3:4293408-4299541;NC_000962.3:1722257-1728375
NC_000962.3	1726811	1726812	+	G	A	TRUE	SNP	NC_000962.3	4297986	4297987	4293408	4299541	1722257	1728375	+	pks2	pks5	pks2-NC_000962.3:4293408-4299541	NC_000962.3:4293408-4299541;NC_000962.3:1722257-1728375
NC_000962.3	1726812	1726813	+	G	C	TRUE	SNP	NC_000962.3	4297987	4297988	4293408	4299541	1722257	1728375	+	pks2	pks5	pks2-NC_000962.3:4293408-4299541	NC_000962.3:4293408-4299541;NC_000962.3:1722257-1728375
NC_000962.3	1726815	1726816	+	G	T	TRUE	SNP	NC_000962.3	4297990	4297991	4293408	4299541	1722257	1728375	+	pks2	pks5	pks2-NC_000962.3:4293408-4299541	NC_000962.3:4293408-4299541;NC_000962.3:1722257-1728375
NC_000962.3	1726816	1726817	+	T	G	TRUE	SNP	NC_000962.3	4297991	4297992	4293408	4299541	1722257	1728375	+	pks2	pks5	pks2-NC_000962.3:4293408-4299541	NC_000962.3:4293408-4299541;NC_000962.3:1722257-1728375
NC_000962.3	1726819	1726820	+	G	A	TRUE	SNP	NC_000962.3	4297994	4297995	4293408	4299541	1722257	1728375	+	pks2	pks5	pks2-NC_000962.3:4293408-4299541	NC_000962.3:4293408-4299541;NC_000962.3:1722257-1728375
NC_000962.3	1726823	1726824	+	G	T	TRUE	SNP	NC_000962.3	4297998	4297999	4293408	4299541	1722257	1728375	+	pks2	pks5	pks2-NC_000962.3:4293408-4299541	NC_000962.3:4293408-4299541;NC_000962.3:1722257-1728375
NC_000962.3	1726824	1726825	+	T	C	TRUE	SNP	NC_000962.3	4297999	4298000	4293408	4299541	1722257	1728375	+	pks2	pks5	pks2-NC_000962.3:4293408-4299541	NC_000962.3:4293408-4299541;NC_000962.3:1722257-1728375
NC_000962.3	1726831	1726832	+	T	C	TRUE	SNP	NC_000962.3	4298006	4298007	4293408	4299541	1722257	1728375	+	pks2	pks5	pks2-NC_000962.3:4293408-4299541	NC_000962.3:4293408-4299541;NC_000962.3:1722257-1728375
NC_000962.3	1726834	1726835	+	C	G	TRUE	SNP	NC_000962.3	4298009	4298010	4293408	4299541	1722257	1728375	+	pks2	pks5	pks2-NC_000962.3:4293408-4299541	NC_000962.3:4293408-4299541;NC_000962.3:1722257-1728375
NC_000962.3	1726836	1726837	+	G	C	TRUE	SNP	NC_000962.3	4298011	4298012	4293408	4299541	1722257	1728375	+	pks2	pks5	pks2-NC_000962.3:4293408-4299541	NC_000962.3:4293408-4299541;NC_000962.3:1722257-1728375
NC_000962.3	1726839	1726840	+	G	-	FALSE	DEL	NC_000962.3	4298014	4298014	4293408	4299541	1722257	1728375	+	pks2	pks5	pks2-NC_000962.3:4293408-4299541	NC_000962.3:4293408-4299541;NC_000962.3:1722257-1728375
NC_000962.3	1726840	1726841	+	C	A	TRUE	SNP	NC_000962.3	4298014	4298015	4293408	4299541	1722257	1728375	+	pks2	pks5	pks2-NC_000962.3:4293408-4299541	NC_000962.3:4293408-4299541;NC_000962.3:1722257-1728375
NC_000962.3	1726843	1726845	+	CT	-	FALSE	DEL	NC_000962.3	4298017	4298017	4293408	4299541	1722257	1728375	+	pks2	pks5	pks2-NC_000962.3:4293408-4299541	NC_000962.3:4293408-4299541;NC_000962.3:1722257-1728375
NC_000962.3	1726848	1726848	+	-	CAA	FALSE	INS	NC_000962.3	4298020	4298023	4293408	4299541	1722257	1728375	+	pks2	pks5	pks2-NC_000962.3:4293408-4299541	NC_000962.3:4293408-4299541;NC_000962.3:1722257-1728375
NC_000962.3	1726855	1726855	+	-	GT	FALSE	INS	NC_000962.3	4298030	4298032	4293408	4299541	1722257	1728375	+	pks2	pks5	pks2-NC_000962.3:4293408-4299541	NC_000962.3:4293408-4299541;NC_000962.3:1722257-1728375
NC_000962.3	1726857	1726857	+	-	A	FALSE	INS	NC_000962.3	4298034	4298035	4293408	4299541	1722257	1728375	+	pks2	pks5	pks2-NC_000962.3:4293408-4299541	NC_000962.3:4293408-4299541;NC_000962.3:1722257-1728375
NC_000962.3	1726859	1726860	+	G	C	TRUE	SNP	NC_000962.3	4298037	4298038	4293408	4299541	1722257	1728375	+	pks2	pks5	pks2-NC_000962.3:4293408-4299541	NC_000962.3:4293408-4299541;NC_000962.3:1722257-1728375
NC_000962.3	1726862	1726863	+	G	C	TRUE	SNP	NC_000962.3	4298040	4298041	4293408	4299541	1722257	1728375	+	pks2	pks5	pks2-NC_000962.3:4293408-4299541	NC_000962.3:4293408-4299541;NC_000962.3:1722257-1728375
NC_000962.3	1726864	1726865	+	G	C	TRUE	SNP	NC_000962.3	4298042	4298043	4293408	4299541	1722257	1728375	+	pks2	pks5	pks2-NC_000962.3:4293408-4299541	NC_000962.3:4293408-4299541;NC_000962.3:1722257-1728375
NC_000962.3	1726868	1726871	+	GCC	-	FALSE	DEL	NC_000962.3	4298046	4298046	4293408	4299541	1722257	1728375	+	pks2	pks5	pks2-NC_000962.3:4293408-4299541	NC_000962.3:4293408-4299541;NC_000962.3:1722257-1728375
NC_000962.3	1726872	1726873	+	G	T	TRUE	SNP	NC_000962.3	4298047	4298048	4293408	4299541	1722257	1728375	+	pks2	pks5	pks2-NC_000962.3:4293408-4299541	NC_000962.3:4293408-4299541;NC_000962.3:1722257-1728375
NC_000962.3	1726873	1726874	+	T	G	TRUE	SNP	NC_000962.3	4298048	4298049	4293408	4299541	1722257	1728375	+	pks2	pks5	pks2-NC_000962.3:4293408-4299541	NC_000962.3:4293408-4299541;NC_000962.3:1722257-1728375
NC_000962.3	1726876	1726877	+	G	C	TRUE	SNP	NC_000962.3	4298051	4298052	4293408	4299541	1722257	1728375	+	pks2	pks5	pks2-NC_000962.3:4293408-4299541	NC_000962.3:4293408-4299541;NC_000962.3:1722257-1728375
NC_000962.3	1726879	1726880	+	G	C	TRUE	SNP	NC_000962.3	4298054	4298055	4293408	4299541	1722257	1728375	+	pks2	pks5	pks2-NC_000962.3:4293408-4299541	NC_000962.3:4293408-4299541;NC_000962.3:1722257-1728375
NC_000962.3	1726890	1726891	+	G	A	TRUE	SNP	NC_000962.3	4298065	4298066	4293408	4299541	1722257	1728375	+	pks2	pks5	pks2-NC_000962.3:4293408-4299541	NC_000962.3:4293408-4299541;NC_000962.3:1722257-1728375
NC_000962.3	1726897	1726899	+	TC	-	FALSE	DEL	NC_000962.3	4298072	4298072	4293408	4299541	1722257	1728375	+	pks2	pks5	pks2-NC_000962.3:4293408-4299541	NC_000962.3:4293408-4299541;NC_000962.3:1722257-1728375
NC_000962.3	1726901	1726901	+	-	TA	FALSE	INS	NC_000962.3	4298074	4298076	4293408	4299541	1722257	1728375	+	pks2	pks5	pks2-NC_000962.3:4293408-4299541	NC_000962.3:4293408-4299541;NC_000962.3:1722257-1728375
NC_000962.3	1726906	1726907	+	G	C	TRUE	SNP	NC_000962.3	4298081	4298082	4293408	4299541	1722257	1728375	+	pks2	pks5	pks2-NC_000962.3:4293408-4299541	NC_000962.3:4293408-4299541;NC_000962.3:1722257-1728375
NC_000962.3	1726909	1726910	+	G	C	TRUE	SNP	NC_000962.3	4298084	4298085	4293408	4299541	1722257	1728375	+	pks2	pks5	pks2-NC_000962.3:4293408-4299541	NC_000962.3:4293408-4299541;NC_000962.3:1722257-1728375
NC_000962.3	1726915	1726916	+	G	C	TRUE	SNP	NC_000962.3	4298090	4298091	4293408	4299541	1722257	1728375	+	pks2	pks5	pks2-NC_000962.3:4293408-4299541	NC_000962.3:4293408-4299541;NC_000962.3:1722257-1728375
NC_000962.3	1726921	1726922	+	G	C	TRUE	SNP	NC_000962.3	4298096	4298097	4293408	4299541	1722257	1728375	+	pks2	pks5	pks2-NC_000962.3:4293408-4299541	NC_000962.3:4293408-4299541;NC_000962.3:1722257-1728375
NC_000962.3	1726924	1726925	+	C	A	TRUE	SNP	NC_000962.3	4298099	4298100	4293408	4299541	1722257	1728375	+	pks2	pks5	pks2-NC_000962.3:4293408-4299541	NC_000962.3:4293408-4299541;NC_000962.3:1722257-1728375
NC_000962.3	1726932	1726933	+	C	A	TRUE	SNP	NC_000962.3	4298107	4298108	4293408	4299541	1722257	1728375	+	pks2	pks5	pks2-NC_000962.3:4293408-4299541	NC_000962.3:4293408-4299541;NC_000962.3:1722257-1728375
NC_000962.3	1726933	1726934	+	C	G	TRUE	SNP	NC_000962.3	4298108	4298109	4293408	4299541	1722257	1728375	+	pks2	pks5	pks2-NC_000962.3:4293408-4299541	NC_000962.3:4293408-4299541;NC_000962.3:1722257-1728375
NC_000962.3	1726934	1726935	+	G	A	TRUE	SNP	NC_000962.3	4298109	4298110	4293408	4299541	1722257	1728375	+	pks2	pks5	pks2-NC_000962.3:4293408-4299541	NC_000962.3:4293408-4299541;NC_000962.3:1722257-1728375
NC_000962.3	1726937	1726938	+	G	A	TRUE	SNP	NC_000962.3	4298112	4298113	4293408	4299541	1722257	1728375	+	pks2	pks5	pks2-NC_000962.3:4293408-4299541	NC_000962.3:4293408-4299541;NC_000962.3:1722257-1728375
NC_000962.3	1726942	1726942	+	-	GGA	FALSE	INS	NC_000962.3	4298117	4298120	4293408	4299541	1722257	1728375	+	pks2	pks5	pks2-NC_000962.3:4293408-4299541	NC_000962.3:4293408-4299541;NC_000962.3:1722257-1728375
NC_000962.3	1726942	1726943	+	C	G	TRUE	SNP	NC_000962.3	4298120	4298121	4293408	4299541	1722257	1728375	+	pks2	pks5	pks2-NC_000962.3:4293408-4299541	NC_000962.3:4293408-4299541;NC_000962.3:1722257-1728375
NC_000962.3	1726947	1726947	+	-	C	FALSE	INS	NC_000962.3	4298125	4298126	4293408	4299541	1722257	1728375	+	pks2	pks5	pks2-NC_000962.3:4293408-4299541	NC_000962.3:4293408-4299541;NC_000962.3:1722257-1728375
NC_000962.3	1726949	1726950	+	C	G	TRUE	SNP	NC_000962.3	4298128	4298129	4293408	4299541	1722257	1728375	+	pks2	pks5	pks2-NC_000962.3:4293408-4299541	NC_000962.3:4293408-4299541;NC_000962.3:1722257-1728375
NC_000962.3	1726952	1726955	+	TGG	-	FALSE	DEL	NC_000962.3	4298131	4298131	4293408	4299541	1722257	1728375	+	pks2	pks5	pks2-NC_000962.3:4293408-4299541	NC_000962.3:4293408-4299541;NC_000962.3:1722257-1728375
NC_000962.3	1726957	1726957	+	-	T	FALSE	INS	NC_000962.3	4298133	4298134	4293408	4299541	1722257	1728375	+	pks2	pks5	pks2-NC_000962.3:4293408-4299541	NC_000962.3:4293408-4299541;NC_000962.3:1722257-1728375
NC_000962.3	1726959	1726961	+	CG	-	FALSE	DEL	NC_000962.3	4298136	4298136	4293408	4299541	1722257	1728375	+	pks2	pks5	pks2-NC_000962.3:4293408-4299541	NC_000962.3:4293408-4299541;NC_000962.3:1722257-1728375
NC_000962.3	1726962	1726963	+	C	T	TRUE	SNP	NC_000962.3	4298137	4298138	4293408	4299541	1722257	1728375	+	pks2	pks5	pks2-NC_000962.3:4293408-4299541	NC_000962.3:4293408-4299541;NC_000962.3:1722257-1728375
NC_000962.3	1726966	1726967	+	A	G	TRUE	SNP	NC_000962.3	4298141	4298142	4293408	4299541	1722257	1728375	+	pks2	pks5	pks2-NC_000962.3:4293408-4299541	NC_000962.3:4293408-4299541;NC_000962.3:1722257-1728375
NC_000962.3	1726971	1726972	+	C	T	TRUE	SNP	NC_000962.3	4298146	4298147	4293408	4299541	1722257	1728375	+	pks2	pks5	pks2-NC_000962.3:4293408-4299541	NC_000962.3:4293408-4299541;NC_000962.3:1722257-1728375
NC_000962.3	1726974	1726975	+	G	A	TRUE	SNP	NC_000962.3	4298149	4298150	4293408	4299541	1722257	1728375	+	pks2	pks5	pks2-NC_000962.3:4293408-4299541	NC_000962.3:4293408-4299541;NC_000962.3:1722257-1728375
NC_000962.3	1726979	1726980	+	G	T	TRUE	SNP	NC_000962.3	4298154	4298155	4293408	4299541	1722257	1728375	+	pks2	pks5	pks2-NC_000962.3:4293408-4299541	NC_000962.3:4293408-4299541;NC_000962.3:1722257-1728375
NC_000962.3	1726980	1726981	+	C	G	TRUE	SNP	NC_000962.3	4298155	4298156	4293408	4299541	1722257	1728375	+	pks2	pks5	pks2-NC_000962.3:4293408-4299541	NC_000962.3:4293408-4299541;NC_000962.3:1722257-1728375
NC_000962.3	1726981	1726982	+	G	A	TRUE	SNP	NC_000962.3	4298156	4298157	4293408	4299541	1722257	1728375	+	pks2	pks5	pks2-NC_000962.3:4293408-4299541	NC_000962.3:4293408-4299541;NC_000962.3:1722257-1728375
NC_000962.3	1726984	1726985	+	G	A	TRUE	SNP	NC_000962.3	4298159	4298160	4293408	4299541	1722257	1728375	+	pks2	pks5	pks2-NC_000962.3:4293408-4299541	NC_000962.3:4293408-4299541;NC_000962.3:1722257-1728375
NC_000962.3	1727002	1727003	+	C	G	TRUE	SNP	NC_000962.3	4298177	4298178	4293408	4299541	1722257	1728375	+	pks2	pks5	pks2-NC_000962.3:4293408-4299541	NC_000962.3:4293408-4299541;NC_000962.3:1722257-1728375
NC_000962.3	1727003	1727004	+	T	G	TRUE	SNP	NC_000962.3	4298178	4298179	4293408	4299541	1722257	1728375	+	pks2	pks5	pks2-NC_000962.3:4293408-4299541	NC_000962.3:4293408-4299541;NC_000962.3:1722257-1728375
NC_000962.3	1727004	1727005	+	G	C	TRUE	SNP	NC_000962.3	4298179	4298180	4293408	4299541	1722257	1728375	+	pks2	pks5	pks2-NC_000962.3:4293408-4299541	NC_000962.3:4293408-4299541;NC_000962.3:1722257-1728375
NC_000962.3	1727009	1727010	+	C	G	TRUE	SNP	NC_000962.3	4298184	4298185	4293408	4299541	1722257	1728375	+	pks2	pks5	pks2-NC_000962.3:4293408-4299541	NC_000962.3:4293408-4299541;NC_000962.3:1722257-1728375
NC_000962.3	1727010	1727011	+	T	A	TRUE	SNP	NC_000962.3	4298185	4298186	4293408	4299541	1722257	1728375	+	pks2	pks5	pks2-NC_000962.3:4293408-4299541	NC_000962.3:4293408-4299541;NC_000962.3:1722257-1728375
NC_000962.3	1727011	1727012	+	G	A	TRUE	SNP	NC_000962.3	4298186	4298187	4293408	4299541	1722257	1728375	+	pks2	pks5	pks2-NC_000962.3:4293408-4299541	NC_000962.3:4293408-4299541;NC_000962.3:1722257-1728375
NC_000962.3	1727014	1727015	+	C	G	TRUE	SNP	NC_000962.3	4298189	4298190	4293408	4299541	1722257	1728375	+	pks2	pks5	pks2-NC_000962.3:4293408-4299541	NC_000962.3:4293408-4299541;NC_000962.3:1722257-1728375
NC_000962.3	1727022	1727023	+	C	T	TRUE	SNP	NC_000962.3	4298197	4298198	4293408	4299541	1722257	1728375	+	pks2	pks5	pks2-NC_000962.3:4293408-4299541	NC_000962.3:4293408-4299541;NC_000962.3:1722257-1728375
NC_000962.3	1727028	1727028	+	-	AG	FALSE	INS	NC_000962.3	4298203	4298205	4293408	4299541	1722257	1728375	+	pks2	pks5	pks2-NC_000962.3:4293408-4299541	NC_000962.3:4293408-4299541;NC_000962.3:1722257-1728375
NC_000962.3	1727032	1727033	+	C	G	TRUE	SNP	NC_000962.3	4298209	4298210	4293408	4299541	1722257	1728375	+	pks2	pks5	pks2-NC_000962.3:4293408-4299541	NC_000962.3:4293408-4299541;NC_000962.3:1722257-1728375
NC_000962.3	1727034	1727038	+	CGCC	-	FALSE	DEL	NC_000962.3	4298211	4298211	4293408	4299541	1722257	1728375	+	pks2	pks5	pks2-NC_000962.3:4293408-4299541	NC_000962.3:4293408-4299541;NC_000962.3:1722257-1728375
NC_000962.3	1727040	1727041	+	C	-	FALSE	DEL	NC_000962.3	4298213	4298213	4293408	4299541	1722257	1728375	+	pks2	pks5	pks2-NC_000962.3:4293408-4299541	NC_000962.3:4293408-4299541;NC_000962.3:1722257-1728375
NC_000962.3	1727042	1727045	+	ATA	-	FALSE	DEL	NC_000962.3	4298214	4298214	4293408	4299541	1722257	1728375	+	pks2	pks5	pks2-NC_000962.3:4293408-4299541	NC_000962.3:4293408-4299541;NC_000962.3:1722257-1728375
NC_000962.3	1727047	1727048	+	G	-	FALSE	DEL	NC_000962.3	4298216	4298216	4293408	4299541	1722257	1728375	+	pks2	pks5	pks2-NC_000962.3:4293408-4299541	NC_000962.3:4293408-4299541;NC_000962.3:1722257-1728375
NC_000962.3	1727051	1727052	+	G	C	TRUE	SNP	NC_000962.3	4298219	4298220	4293408	4299541	1722257	1728375	+	pks2	pks5	pks2-NC_000962.3:4293408-4299541	NC_000962.3:4293408-4299541;NC_000962.3:1722257-1728375
NC_000962.3	1727052	1727053	+	T	G	TRUE	SNP	NC_000962.3	4298220	4298221	4293408	4299541	1722257	1728375	+	pks2	pks5	pks2-NC_000962.3:4293408-4299541	NC_000962.3:4293408-4299541;NC_000962.3:1722257-1728375
NC_000962.3	1727055	1727057	+	CC	-	FALSE	DEL	NC_000962.3	4298223	4298223	4293408	4299541	1722257	1728375	+	pks2	pks5	pks2-NC_000962.3:4293408-4299541	NC_000962.3:4293408-4299541;NC_000962.3:1722257-1728375
NC_000962.3	1727063	1727063	+	-	C	FALSE	INS	NC_000962.3	4298229	4298230	4293408	4299541	1722257	1728375	+	pks2	pks5	pks2-NC_000962.3:4293408-4299541	NC_000962.3:4293408-4299541;NC_000962.3:1722257-1728375
NC_000962.3	1727068	1727068	+	-	GCG	FALSE	INS	NC_000962.3	4298235	4298238	4293408	4299541	1722257	1728375	+	pks2	pks5	pks2-NC_000962.3:4293408-4299541	NC_000962.3:4293408-4299541;NC_000962.3:1722257-1728375
NC_000962.3	1727071	1727072	+	T	G	TRUE	SNP	NC_000962.3	4298241	4298242	4293408	4299541	1722257	1728375	+	pks2	pks5	pks2-NC_000962.3:4293408-4299541	NC_000962.3:4293408-4299541;NC_000962.3:1722257-1728375
NC_000962.3	1727074	1727075	+	A	-	FALSE	DEL	NC_000962.3	4298244	4298244	4293408	4299541	1722257	1728375	+	pks2	pks5	pks2-NC_000962.3:4293408-4299541	NC_000962.3:4293408-4299541;NC_000962.3:1722257-1728375
NC_000962.3	1727075	1727076	+	C	T	TRUE	SNP	NC_000962.3	4298244	4298245	4293408	4299541	1722257	1728375	+	pks2	pks5	pks2-NC_000962.3:4293408-4299541	NC_000962.3:4293408-4299541;NC_000962.3:1722257-1728375
NC_000962.3	1727076	1727077	+	C	G	TRUE	SNP	NC_000962.3	4298245	4298246	4293408	4299541	1722257	1728375	+	pks2	pks5	pks2-NC_000962.3:4293408-4299541	NC_000962.3:4293408-4299541;NC_000962.3:1722257-1728375
NC_000962.3	1727079	1727080	+	A	C	TRUE	SNP	NC_000962.3	4298248	4298249	4293408	4299541	1722257	1728375	+	pks2	pks5	pks2-NC_000962.3:4293408-4299541	NC_000962.3:4293408-4299541;NC_000962.3:1722257-1728375
NC_000962.3	1727083	1727086	+	GGG	-	FALSE	DEL	NC_000962.3	4298252	4298252	4293408	4299541	1722257	1728375	+	pks2	pks5	pks2-NC_000962.3:4293408-4299541	NC_000962.3:4293408-4299541;NC_000962.3:1722257-1728375
NC_000962.3	1727088	1727089	+	C	T	TRUE	SNP	NC_000962.3	4298254	4298255	4293408	4299541	1722257	1728375	+	pks2	pks5	pks2-NC_000962.3:4293408-4299541	NC_000962.3:4293408-4299541;NC_000962.3:1722257-1728375
NC_000962.3	1727090	1727091	+	G	T	TRUE	SNP	NC_000962.3	4298256	4298257	4293408	4299541	1722257	1728375	+	pks2	pks5	pks2-NC_000962.3:4293408-4299541	NC_000962.3:4293408-4299541;NC_000962.3:1722257-1728375
NC_000962.3	1727092	1727095	+	CAC	-	FALSE	DEL	NC_000962.3	4298258	4298258	4293408	4299541	1722257	1728375	+	pks2	pks5	pks2-NC_000962.3:4293408-4299541	NC_000962.3:4293408-4299541;NC_000962.3:1722257-1728375
NC_000962.3	1727098	1727099	+	T	A	TRUE	SNP	NC_000962.3	4298261	4298262	4293408	4299541	1722257	1728375	+	pks2	pks5	pks2-NC_000962.3:4293408-4299541	NC_000962.3:4293408-4299541;NC_000962.3:1722257-1728375
NC_000962.3	1727101	1727102	+	C	T	TRUE	SNP	NC_000962.3	4298264	4298265	4293408	4299541	1722257	1728375	+	pks2	pks5	pks2-NC_000962.3:4293408-4299541	NC_000962.3:4293408-4299541;NC_000962.3:1722257-1728375
NC_000962.3	1727107	1727108	+	G	C	TRUE	SNP	NC_000962.3	4298270	4298271	4293408	4299541	1722257	1728375	+	pks2	pks5	pks2-NC_000962.3:4293408-4299541	NC_000962.3:4293408-4299541;NC_000962.3:1722257-1728375
NC_000962.3	1727112	1727113	+	T	C	TRUE	SNP	NC_000962.3	4298275	4298276	4293408	4299541	1722257	1728375	+	pks2	pks5	pks2-NC_000962.3:4293408-4299541	NC_000962.3:4293408-4299541;NC_000962.3:1722257-1728375
NC_000962.3	1727113	1727114	+	G	A	TRUE	SNP	NC_000962.3	4298276	4298277	4293408	4299541	1722257	1728375	+	pks2	pks5	pks2-NC_000962.3:4293408-4299541	NC_000962.3:4293408-4299541;NC_000962.3:1722257-1728375
NC_000962.3	1727122	1727123	+	A	G	TRUE	SNP	NC_000962.3	4298285	4298286	4293408	4299541	1722257	1728375	+	pks2	pks5	pks2-NC_000962.3:4293408-4299541	NC_000962.3:4293408-4299541;NC_000962.3:1722257-1728375
NC_000962.3	1727125	1727126	+	G	C	TRUE	SNP	NC_000962.3	4298288	4298289	4293408	4299541	1722257	1728375	+	pks2	pks5	pks2-NC_000962.3:4293408-4299541	NC_000962.3:4293408-4299541;NC_000962.3:1722257-1728375
NC_000962.3	1727128	1727129	+	G	T	TRUE	SNP	NC_000962.3	4298291	4298292	4293408	4299541	1722257	1728375	+	pks2	pks5	pks2-NC_000962.3:4293408-4299541	NC_000962.3:4293408-4299541;NC_000962.3:1722257-1728375
NC_000962.3	1727133	1727134	+	T	A	TRUE	SNP	NC_000962.3	4298296	4298297	4293408	4299541	1722257	1728375	+	pks2	pks5	pks2-NC_000962.3:4293408-4299541	NC_000962.3:4293408-4299541;NC_000962.3:1722257-1728375
NC_000962.3	1727134	1727135	+	C	G	TRUE	SNP	NC_000962.3	4298297	4298298	4293408	4299541	1722257	1728375	+	pks2	pks5	pks2-NC_000962.3:4293408-4299541	NC_000962.3:4293408-4299541;NC_000962.3:1722257-1728375
NC_000962.3	1727136	1727137	+	T	A	TRUE	SNP	NC_000962.3	4298299	4298300	4293408	4299541	1722257	1728375	+	pks2	pks5	pks2-NC_000962.3:4293408-4299541	NC_000962.3:4293408-4299541;NC_000962.3:1722257-1728375
NC_000962.3	1727137	1727138	+	G	C	TRUE	SNP	NC_000962.3	4298300	4298301	4293408	4299541	1722257	1728375	+	pks2	pks5	pks2-NC_000962.3:4293408-4299541	NC_000962.3:4293408-4299541;NC_000962.3:1722257-1728375
NC_000962.3	1727143	1727144	+	C	A	TRUE	SNP	NC_000962.3	4298306	4298307	4293408	4299541	1722257	1728375	+	pks2	pks5	pks2-NC_000962.3:4293408-4299541	NC_000962.3:4293408-4299541;NC_000962.3:1722257-1728375
NC_000962.3	1727152	1727153	+	C	T	TRUE	SNP	NC_000962.3	4298315	4298316	4293408	4299541	1722257	1728375	+	pks2	pks5	pks2-NC_000962.3:4293408-4299541	NC_000962.3:4293408-4299541;NC_000962.3:1722257-1728375
NC_000962.3	1727158	1727159	+	G	C	TRUE	SNP	NC_000962.3	4298321	4298322	4293408	4299541	1722257	1728375	+	pks2	pks5	pks2-NC_000962.3:4293408-4299541	NC_000962.3:4293408-4299541;NC_000962.3:1722257-1728375
NC_000962.3	1727168	1727169	+	G	A	TRUE	SNP	NC_000962.3	4298331	4298332	4293408	4299541	1722257	1728375	+	pks2	pks5	pks2-NC_000962.3:4293408-4299541	NC_000962.3:4293408-4299541;NC_000962.3:1722257-1728375
NC_000962.3	1727169	1727170	+	T	C	TRUE	SNP	NC_000962.3	4298332	4298333	4293408	4299541	1722257	1728375	+	pks2	pks5	pks2-NC_000962.3:4293408-4299541	NC_000962.3:4293408-4299541;NC_000962.3:1722257-1728375
NC_000962.3	1727170	1727171	+	T	C	TRUE	SNP	NC_000962.3	4298333	4298334	4293408	4299541	1722257	1728375	+	pks2	pks5	pks2-NC_000962.3:4293408-4299541	NC_000962.3:4293408-4299541;NC_000962.3:1722257-1728375
NC_000962.3	1727172	1727173	+	C	G	TRUE	SNP	NC_000962.3	4298335	4298336	4293408	4299541	1722257	1728375	+	pks2	pks5	pks2-NC_000962.3:4293408-4299541	NC_000962.3:4293408-4299541;NC_000962.3:1722257-1728375
NC_000962.3	1727173	1727174	+	T	A	TRUE	SNP	NC_000962.3	4298336	4298337	4293408	4299541	1722257	1728375	+	pks2	pks5	pks2-NC_000962.3:4293408-4299541	NC_000962.3:4293408-4299541;NC_000962.3:1722257-1728375
NC_000962.3	1727174	1727175	+	T	C	TRUE	SNP	NC_000962.3	4298337	4298338	4293408	4299541	1722257	1728375	+	pks2	pks5	pks2-NC_000962.3:4293408-4299541	NC_000962.3:4293408-4299541;NC_000962.3:1722257-1728375
NC_000962.3	1727177	1727178	+	T	C	TRUE	SNP	NC_000962.3	4298340	4298341	4293408	4299541	1722257	1728375	+	pks2	pks5	pks2-NC_000962.3:4293408-4299541	NC_000962.3:4293408-4299541;NC_000962.3:1722257-1728375
NC_000962.3	1727180	1727181	+	G	T	TRUE	SNP	NC_000962.3	4298343	4298344	4293408	4299541	1722257	1728375	+	pks2	pks5	pks2-NC_000962.3:4293408-4299541	NC_000962.3:4293408-4299541;NC_000962.3:1722257-1728375
NC_000962.3	1727181	1727182	+	C	T	TRUE	SNP	NC_000962.3	4298344	4298345	4293408	4299541	1722257	1728375	+	pks2	pks5	pks2-NC_000962.3:4293408-4299541	NC_000962.3:4293408-4299541;NC_000962.3:1722257-1728375
NC_000962.3	1727183	1727184	+	C	G	TRUE	SNP	NC_000962.3	4298346	4298347	4293408	4299541	1722257	1728375	+	pks2	pks5	pks2-NC_000962.3:4293408-4299541	NC_000962.3:4293408-4299541;NC_000962.3:1722257-1728375
NC_000962.3	1727184	1727185	+	C	T	TRUE	SNP	NC_000962.3	4298347	4298348	4293408	4299541	1722257	1728375	+	pks2	pks5	pks2-NC_000962.3:4293408-4299541	NC_000962.3:4293408-4299541;NC_000962.3:1722257-1728375
NC_000962.3	1727194	1727195	+	C	T	TRUE	SNP	NC_000962.3	4298357	4298358	4293408	4299541	1722257	1728375	+	pks2	pks5	pks2-NC_000962.3:4293408-4299541	NC_000962.3:4293408-4299541;NC_000962.3:1722257-1728375
NC_000962.3	1727197	1727198	+	A	G	TRUE	SNP	NC_000962.3	4298360	4298361	4293408	4299541	1722257	1728375	+	pks2	pks5	pks2-NC_000962.3:4293408-4299541	NC_000962.3:4293408-4299541;NC_000962.3:1722257-1728375
NC_000962.3	1727198	1727199	+	A	G	TRUE	SNP	NC_000962.3	4298361	4298362	4293408	4299541	1722257	1728375	+	pks2	pks5	pks2-NC_000962.3:4293408-4299541	NC_000962.3:4293408-4299541;NC_000962.3:1722257-1728375
NC_000962.3	1727201	1727202	+	T	A	TRUE	SNP	NC_000962.3	4298364	4298365	4293408	4299541	1722257	1728375	+	pks2	pks5	pks2-NC_000962.3:4293408-4299541	NC_000962.3:4293408-4299541;NC_000962.3:1722257-1728375
NC_000962.3	1727203	1727204	+	T	C	TRUE	SNP	NC_000962.3	4298366	4298367	4293408	4299541	1722257	1728375	+	pks2	pks5	pks2-NC_000962.3:4293408-4299541	NC_000962.3:4293408-4299541;NC_000962.3:1722257-1728375
NC_000962.3	1727205	1727206	+	G	C	TRUE	SNP	NC_000962.3	4298368	4298369	4293408	4299541	1722257	1728375	+	pks2	pks5	pks2-NC_000962.3:4293408-4299541	NC_000962.3:4293408-4299541;NC_000962.3:1722257-1728375
NC_000962.3	1727206	1727207	+	C	G	TRUE	SNP	NC_000962.3	4298369	4298370	4293408	4299541	1722257	1728375	+	pks2	pks5	pks2-NC_000962.3:4293408-4299541	NC_000962.3:4293408-4299541;NC_000962.3:1722257-1728375
NC_000962.3	1727212	1727213	+	A	G	TRUE	SNP	NC_000962.3	4298375	4298376	4293408	4299541	1722257	1728375	+	pks2	pks5	pks2-NC_000962.3:4293408-4299541	NC_000962.3:4293408-4299541;NC_000962.3:1722257-1728375
NC_000962.3	1727215	1727216	+	C	G	TRUE	SNP	NC_000962.3	4298378	4298379	4293408	4299541	1722257	1728375	+	pks2	pks5	pks2-NC_000962.3:4293408-4299541	NC_000962.3:4293408-4299541;NC_000962.3:1722257-1728375
NC_000962.3	1727224	1727225	+	T	G	TRUE	SNP	NC_000962.3	4298387	4298388	4293408	4299541	1722257	1728375	+	pks2	pks5	pks2-NC_000962.3:4293408-4299541	NC_000962.3:4293408-4299541;NC_000962.3:1722257-1728375
NC_000962.3	1727225	1727226	+	T	G	TRUE	SNP	NC_000962.3	4298388	4298389	4293408	4299541	1722257	1728375	+	pks2	pks5	pks2-NC_000962.3:4293408-4299541	NC_000962.3:4293408-4299541;NC_000962.3:1722257-1728375
NC_000962.3	1727226	1727227	+	C	T	TRUE	SNP	NC_000962.3	4298389	4298390	4293408	4299541	1722257	1728375	+	pks2	pks5	pks2-NC_000962.3:4293408-4299541	NC_000962.3:4293408-4299541;NC_000962.3:1722257-1728375
NC_000962.3	1727230	1727231	+	T	G	TRUE	SNP	NC_000962.3	4298393	4298394	4293408	4299541	1722257	1728375	+	pks2	pks5	pks2-NC_000962.3:4293408-4299541	NC_000962.3:4293408-4299541;NC_000962.3:1722257-1728375
NC_000962.3	1727231	1727232	+	G	C	TRUE	SNP	NC_000962.3	4298394	4298395	4293408	4299541	1722257	1728375	+	pks2	pks5	pks2-NC_000962.3:4293408-4299541	NC_000962.3:4293408-4299541;NC_000962.3:1722257-1728375
NC_000962.3	1727233	1727234	+	G	A	TRUE	SNP	NC_000962.3	4298396	4298397	4293408	4299541	1722257	1728375	+	pks2	pks5	pks2-NC_000962.3:4293408-4299541	NC_000962.3:4293408-4299541;NC_000962.3:1722257-1728375
NC_000962.3	1727238	1727239	+	G	T	TRUE	SNP	NC_000962.3	4298401	4298402	4293408	4299541	1722257	1728375	+	pks2	pks5	pks2-NC_000962.3:4293408-4299541	NC_000962.3:4293408-4299541;NC_000962.3:1722257-1728375
NC_000962.3	1727241	1727242	+	T	C	TRUE	SNP	NC_000962.3	4298404	4298405	4293408	4299541	1722257	1728375	+	pks2	pks5	pks2-NC_000962.3:4293408-4299541	NC_000962.3:4293408-4299541;NC_000962.3:1722257-1728375
NC_000962.3	1727242	1727243	+	G	A	TRUE	SNP	NC_000962.3	4298405	4298406	4293408	4299541	1722257	1728375	+	pks2	pks5	pks2-NC_000962.3:4293408-4299541	NC_000962.3:4293408-4299541;NC_000962.3:1722257-1728375
NC_000962.3	1727245	1727246	+	A	G	TRUE	SNP	NC_000962.3	4298408	4298409	4293408	4299541	1722257	1728375	+	pks2	pks5	pks2-NC_000962.3:4293408-4299541	NC_000962.3:4293408-4299541;NC_000962.3:1722257-1728375
NC_000962.3	1727250	1727252	+	GG	-	FALSE	DEL	NC_000962.3	4298413	4298413	4293408	4299541	1722257	1728375	+	pks2	pks5	pks2-NC_000962.3:4293408-4299541	NC_000962.3:4293408-4299541;NC_000962.3:1722257-1728375
NC_000962.3	1727255	1727255	+	-	GA	FALSE	INS	NC_000962.3	4298416	4298418	4293408	4299541	1722257	1728375	+	pks2	pks5	pks2-NC_000962.3:4293408-4299541	NC_000962.3:4293408-4299541;NC_000962.3:1722257-1728375
NC_000962.3	1727269	1727270	+	C	A	TRUE	SNP	NC_000962.3	4298432	4298433	4293408	4299541	1722257	1728375	+	pks2	pks5	pks2-NC_000962.3:4293408-4299541	NC_000962.3:4293408-4299541;NC_000962.3:1722257-1728375
NC_000962.3	1727270	1727271	+	T	C	TRUE	SNP	NC_000962.3	4298433	4298434	4293408	4299541	1722257	1728375	+	pks2	pks5	pks2-NC_000962.3:4293408-4299541	NC_000962.3:4293408-4299541;NC_000962.3:1722257-1728375
NC_000962.3	1727275	1727276	+	G	A	TRUE	SNP	NC_000962.3	4298438	4298439	4293408	4299541	1722257	1728375	+	pks2	pks5	pks2-NC_000962.3:4293408-4299541	NC_000962.3:4293408-4299541;NC_000962.3:1722257-1728375
NC_000962.3	1727281	1727282	+	G	A	TRUE	SNP	NC_000962.3	4298444	4298445	4293408	4299541	1722257	1728375	+	pks2	pks5	pks2-NC_000962.3:4293408-4299541	NC_000962.3:4293408-4299541;NC_000962.3:1722257-1728375
NC_000962.3	1727284	1727285	+	G	A	TRUE	SNP	NC_000962.3	4298447	4298448	4293408	4299541	1722257	1728375	+	pks2	pks5	pks2-NC_000962.3:4293408-4299541	NC_000962.3:4293408-4299541;NC_000962.3:1722257-1728375
NC_000962.3	1727289	1727290	+	G	T	TRUE	SNP	NC_000962.3	4298452	4298453	4293408	4299541	1722257	1728375	+	pks2	pks5	pks2-NC_000962.3:4293408-4299541	NC_000962.3:4293408-4299541;NC_000962.3:1722257-1728375
NC_000962.3	1727290	1727291	+	G	C	TRUE	SNP	NC_000962.3	4298453	4298454	4293408	4299541	1722257	1728375	+	pks2	pks5	pks2-NC_000962.3:4293408-4299541	NC_000962.3:4293408-4299541;NC_000962.3:1722257-1728375
NC_000962.3	1727293	1727294	+	G	A	TRUE	SNP	NC_000962.3	4298456	4298457	4293408	4299541	1722257	1728375	+	pks2	pks5	pks2-NC_000962.3:4293408-4299541	NC_000962.3:4293408-4299541;NC_000962.3:1722257-1728375
NC_000962.3	1727296	1727297	+	C	G	TRUE	SNP	NC_000962.3	4298459	4298460	4293408	4299541	1722257	1728375	+	pks2	pks5	pks2-NC_000962.3:4293408-4299541	NC_000962.3:4293408-4299541;NC_000962.3:1722257-1728375
NC_000962.3	1727299	1727300	+	G	A	TRUE	SNP	NC_000962.3	4298462	4298463	4293408	4299541	1722257	1728375	+	pks2	pks5	pks2-NC_000962.3:4293408-4299541	NC_000962.3:4293408-4299541;NC_000962.3:1722257-1728375
NC_000962.3	1727303	1727304	+	G	A	TRUE	SNP	NC_000962.3	4298466	4298467	4293408	4299541	1722257	1728375	+	pks2	pks5	pks2-NC_000962.3:4293408-4299541	NC_000962.3:4293408-4299541;NC_000962.3:1722257-1728375
NC_000962.3	1727308	1727309	+	C	G	TRUE	SNP	NC_000962.3	4298471	4298472	4293408	4299541	1722257	1728375	+	pks2	pks5	pks2-NC_000962.3:4293408-4299541	NC_000962.3:4293408-4299541;NC_000962.3:1722257-1728375
NC_000962.3	1727311	1727312	+	C	T	TRUE	SNP	NC_000962.3	4298474	4298475	4293408	4299541	1722257	1728375	+	pks2	pks5	pks2-NC_000962.3:4293408-4299541	NC_000962.3:4293408-4299541;NC_000962.3:1722257-1728375
NC_000962.3	1727314	1727315	+	T	C	TRUE	SNP	NC_000962.3	4298477	4298478	4293408	4299541	1722257	1728375	+	pks2	pks5	pks2-NC_000962.3:4293408-4299541	NC_000962.3:4293408-4299541;NC_000962.3:1722257-1728375
NC_000962.3	1727317	1727318	+	C	T	TRUE	SNP	NC_000962.3	4298480	4298481	4293408	4299541	1722257	1728375	+	pks2	pks5	pks2-NC_000962.3:4293408-4299541	NC_000962.3:4293408-4299541;NC_000962.3:1722257-1728375
NC_000962.3	1727321	1727322	+	G	A	TRUE	SNP	NC_000962.3	4298484	4298485	4293408	4299541	1722257	1728375	+	pks2	pks5	pks2-NC_000962.3:4293408-4299541	NC_000962.3:4293408-4299541;NC_000962.3:1722257-1728375
NC_000962.3	1727323	1727324	+	T	C	TRUE	SNP	NC_000962.3	4298486	4298487	4293408	4299541	1722257	1728375	+	pks2	pks5	pks2-NC_000962.3:4293408-4299541	NC_000962.3:4293408-4299541;NC_000962.3:1722257-1728375
NC_000962.3	1727326	1727327	+	A	G	TRUE	SNP	NC_000962.3	4298489	4298490	4293408	4299541	1722257	1728375	+	pks2	pks5	pks2-NC_000962.3:4293408-4299541	NC_000962.3:4293408-4299541;NC_000962.3:1722257-1728375
NC_000962.3	1727331	1727332	+	C	T	TRUE	SNP	NC_000962.3	4298494	4298495	4293408	4299541	1722257	1728375	+	pks2	pks5	pks2-NC_000962.3:4293408-4299541	NC_000962.3:4293408-4299541;NC_000962.3:1722257-1728375
NC_000962.3	1727344	1727345	+	G	T	TRUE	SNP	NC_000962.3	4298507	4298508	4293408	4299541	1722257	1728375	+	pks2	pks5	pks2-NC_000962.3:4293408-4299541	NC_000962.3:4293408-4299541;NC_000962.3:1722257-1728375
NC_000962.3	1727350	1727351	+	A	G	TRUE	SNP	NC_000962.3	4298513	4298514	4293408	4299541	1722257	1728375	+	pks2	pks5	pks2-NC_000962.3:4293408-4299541	NC_000962.3:4293408-4299541;NC_000962.3:1722257-1728375
NC_000962.3	1727368	1727369	+	C	G	TRUE	SNP	NC_000962.3	4298531	4298532	4293408	4299541	1722257	1728375	+	pks2	pks5	pks2-NC_000962.3:4293408-4299541	NC_000962.3:4293408-4299541;NC_000962.3:1722257-1728375
NC_000962.3	1727371	1727372	+	C	T	TRUE	SNP	NC_000962.3	4298534	4298535	4293408	4299541	1722257	1728375	+	pks2	pks5	pks2-NC_000962.3:4293408-4299541	NC_000962.3:4293408-4299541;NC_000962.3:1722257-1728375
NC_000962.3	1727377	1727378	+	G	C	TRUE	SNP	NC_000962.3	4298540	4298541	4293408	4299541	1722257	1728375	+	pks2	pks5	pks2-NC_000962.3:4293408-4299541	NC_000962.3:4293408-4299541;NC_000962.3:1722257-1728375
NC_000962.3	1727387	1727388	+	T	A	TRUE	SNP	NC_000962.3	4298550	4298551	4293408	4299541	1722257	1728375	+	pks2	pks5	pks2-NC_000962.3:4293408-4299541	NC_000962.3:4293408-4299541;NC_000962.3:1722257-1728375
NC_000962.3	1727388	1727389	+	T	C	TRUE	SNP	NC_000962.3	4298551	4298552	4293408	4299541	1722257	1728375	+	pks2	pks5	pks2-NC_000962.3:4293408-4299541	NC_000962.3:4293408-4299541;NC_000962.3:1722257-1728375
NC_000962.3	1727389	1727390	+	G	C	TRUE	SNP	NC_000962.3	4298552	4298553	4293408	4299541	1722257	1728375	+	pks2	pks5	pks2-NC_000962.3:4293408-4299541	NC_000962.3:4293408-4299541;NC_000962.3:1722257-1728375
NC_000962.3	1727392	1727393	+	G	A	TRUE	SNP	NC_000962.3	4298555	4298556	4293408	4299541	1722257	1728375	+	pks2	pks5	pks2-NC_000962.3:4293408-4299541	NC_000962.3:4293408-4299541;NC_000962.3:1722257-1728375
NC_000962.3	1727395	1727396	+	T	C	TRUE	SNP	NC_000962.3	4298558	4298559	4293408	4299541	1722257	1728375	+	pks2	pks5	pks2-NC_000962.3:4293408-4299541	NC_000962.3:4293408-4299541;NC_000962.3:1722257-1728375
NC_000962.3	1727403	1727404	+	C	A	TRUE	SNP	NC_000962.3	4298566	4298567	4293408	4299541	1722257	1728375	+	pks2	pks5	pks2-NC_000962.3:4293408-4299541	NC_000962.3:4293408-4299541;NC_000962.3:1722257-1728375
NC_000962.3	1727404	1727405	+	C	G	TRUE	SNP	NC_000962.3	4298567	4298568	4293408	4299541	1722257	1728375	+	pks2	pks5	pks2-NC_000962.3:4293408-4299541	NC_000962.3:4293408-4299541;NC_000962.3:1722257-1728375
NC_000962.3	1727406	1727407	+	G	C	TRUE	SNP	NC_000962.3	4298569	4298570	4293408	4299541	1722257	1728375	+	pks2	pks5	pks2-NC_000962.3:4293408-4299541	NC_000962.3:4293408-4299541;NC_000962.3:1722257-1728375
NC_000962.3	1727407	1727408	+	G	A	TRUE	SNP	NC_000962.3	4298570	4298571	4293408	4299541	1722257	1728375	+	pks2	pks5	pks2-NC_000962.3:4293408-4299541	NC_000962.3:4293408-4299541;NC_000962.3:1722257-1728375
NC_000962.3	1727410	1727411	+	G	T	TRUE	SNP	NC_000962.3	4298573	4298574	4293408	4299541	1722257	1728375	+	pks2	pks5	pks2-NC_000962.3:4293408-4299541	NC_000962.3:4293408-4299541;NC_000962.3:1722257-1728375
NC_000962.3	1727413	1727414	+	G	A	TRUE	SNP	NC_000962.3	4298576	4298577	4293408	4299541	1722257	1728375	+	pks2	pks5	pks2-NC_000962.3:4293408-4299541	NC_000962.3:4293408-4299541;NC_000962.3:1722257-1728375
NC_000962.3	1727419	1727420	+	G	A	TRUE	SNP	NC_000962.3	4298582	4298583	4293408	4299541	1722257	1728375	+	pks2	pks5	pks2-NC_000962.3:4293408-4299541	NC_000962.3:4293408-4299541;NC_000962.3:1722257-1728375
NC_000962.3	1727431	1727432	+	C	G	TRUE	SNP	NC_000962.3	4298594	4298595	4293408	4299541	1722257	1728375	+	pks2	pks5	pks2-NC_000962.3:4293408-4299541	NC_000962.3:4293408-4299541;NC_000962.3:1722257-1728375
NC_000962.3	1727433	1727434	+	C	T	TRUE	SNP	NC_000962.3	4298596	4298597	4293408	4299541	1722257	1728375	+	pks2	pks5	pks2-NC_000962.3:4293408-4299541	NC_000962.3:4293408-4299541;NC_000962.3:1722257-1728375
NC_000962.3	1727443	1727444	+	C	G	TRUE	SNP	NC_000962.3	4298606	4298607	4293408	4299541	1722257	1728375	+	pks2	pks5	pks2-NC_000962.3:4293408-4299541	NC_000962.3:4293408-4299541;NC_000962.3:1722257-1728375
NC_000962.3	1727455	1727456	+	C	T	TRUE	SNP	NC_000962.3	4298618	4298619	4293408	4299541	1722257	1728375	+	pks2	pks5	pks2-NC_000962.3:4293408-4299541	NC_000962.3:4293408-4299541;NC_000962.3:1722257-1728375
NC_000962.3	1727467	1727468	+	C	G	TRUE	SNP	NC_000962.3	4298630	4298631	4293408	4299541	1722257	1728375	+	pks2	pks5	pks2-NC_000962.3:4293408-4299541	NC_000962.3:4293408-4299541;NC_000962.3:1722257-1728375
NC_000962.3	1727473	1727474	+	A	C	TRUE	SNP	NC_000962.3	4298636	4298637	4293408	4299541	1722257	1728375	+	pks2	pks5	pks2-NC_000962.3:4293408-4299541	NC_000962.3:4293408-4299541;NC_000962.3:1722257-1728375
NC_000962.3	1727476	1727477	+	C	G	TRUE	SNP	NC_000962.3	4298639	4298640	4293408	4299541	1722257	1728375	+	pks2	pks5	pks2-NC_000962.3:4293408-4299541	NC_000962.3:4293408-4299541;NC_000962.3:1722257-1728375
NC_000962.3	1727478	1727479	+	G	C	TRUE	SNP	NC_000962.3	4298641	4298642	4293408	4299541	1722257	1728375	+	pks2	pks5	pks2-NC_000962.3:4293408-4299541	NC_000962.3:4293408-4299541;NC_000962.3:1722257-1728375
NC_000962.3	1727484	1727484	+	-	CGC	FALSE	INS	NC_000962.3	4298647	4298650	4293408	4299541	1722257	1728375	+	pks2	pks5	pks2-NC_000962.3:4293408-4299541	NC_000962.3:4293408-4299541;NC_000962.3:1722257-1728375
NC_000962.3	1727490	1727493	+	CCA	-	FALSE	DEL	NC_000962.3	4298656	4298656	4293408	4299541	1722257	1728375	+	pks2	pks5	pks2-NC_000962.3:4293408-4299541	NC_000962.3:4293408-4299541;NC_000962.3:1722257-1728375
NC_000962.3	1727495	1727496	+	T	G	TRUE	SNP	NC_000962.3	4298658	4298659	4293408	4299541	1722257	1728375	+	pks2	pks5	pks2-NC_000962.3:4293408-4299541	NC_000962.3:4293408-4299541;NC_000962.3:1722257-1728375
NC_000962.3	1727504	1727505	+	T	G	TRUE	SNP	NC_000962.3	4298667	4298668	4293408	4299541	1722257	1728375	+	pks2	pks5	pks2-NC_000962.3:4293408-4299541	NC_000962.3:4293408-4299541;NC_000962.3:1722257-1728375
NC_000962.3	1727506	1727507	+	C	T	TRUE	SNP	NC_000962.3	4298669	4298670	4293408	4299541	1722257	1728375	+	pks2	pks5	pks2-NC_000962.3:4293408-4299541	NC_000962.3:4293408-4299541;NC_000962.3:1722257-1728375
NC_000962.3	1727512	1727513	+	C	A	TRUE	SNP	NC_000962.3	4298675	4298676	4293408	4299541	1722257	1728375	+	pks2	pks5	pks2-NC_000962.3:4293408-4299541	NC_000962.3:4293408-4299541;NC_000962.3:1722257-1728375
NC_000962.3	1727518	1727519	+	G	A	TRUE	SNP	NC_000962.3	4298681	4298682	4293408	4299541	1722257	1728375	+	pks2	pks5	pks2-NC_000962.3:4293408-4299541	NC_000962.3:4293408-4299541;NC_000962.3:1722257-1728375
NC_000962.3	1727524	1727525	+	C	T	TRUE	SNP	NC_000962.3	4298687	4298688	4293408	4299541	1722257	1728375	+	pks2	pks5	pks2-NC_000962.3:4293408-4299541	NC_000962.3:4293408-4299541;NC_000962.3:1722257-1728375
NC_000962.3	1727529	1727530	+	A	G	TRUE	SNP	NC_000962.3	4298692	4298693	4293408	4299541	1722257	1728375	+	pks2	pks5	pks2-NC_000962.3:4293408-4299541	NC_000962.3:4293408-4299541;NC_000962.3:1722257-1728375
NC_000962.3	1727531	1727532	+	C	T	TRUE	SNP	NC_000962.3	4298694	4298695	4293408	4299541	1722257	1728375	+	pks2	pks5	pks2-NC_000962.3:4293408-4299541	NC_000962.3:4293408-4299541;NC_000962.3:1722257-1728375
NC_000962.3	1727533	1727534	+	T	C	TRUE	SNP	NC_000962.3	4298696	4298697	4293408	4299541	1722257	1728375	+	pks2	pks5	pks2-NC_000962.3:4293408-4299541	NC_000962.3:4293408-4299541;NC_000962.3:1722257-1728375
NC_000962.3	1727536	1727537	+	T	A	TRUE	SNP	NC_000962.3	4298699	4298700	4293408	4299541	1722257	1728375	+	pks2	pks5	pks2-NC_000962.3:4293408-4299541	NC_000962.3:4293408-4299541;NC_000962.3:1722257-1728375
NC_000962.3	1727539	1727540	+	T	C	TRUE	SNP	NC_000962.3	4298702	4298703	4293408	4299541	1722257	1728375	+	pks2	pks5	pks2-NC_000962.3:4293408-4299541	NC_000962.3:4293408-4299541;NC_000962.3:1722257-1728375
NC_000962.3	1727554	1727555	+	G	C	TRUE	SNP	NC_000962.3	4298717	4298718	4293408	4299541	1722257	1728375	+	pks2	pks5	pks2-NC_000962.3:4293408-4299541	NC_000962.3:4293408-4299541;NC_000962.3:1722257-1728375
NC_000962.3	1727563	1727564	+	G	A	TRUE	SNP	NC_000962.3	4298726	4298727	4293408	4299541	1722257	1728375	+	pks2	pks5	pks2-NC_000962.3:4293408-4299541	NC_000962.3:4293408-4299541;NC_000962.3:1722257-1728375
NC_000962.3	1727566	1727567	+	T	C	TRUE	SNP	NC_000962.3	4298729	4298730	4293408	4299541	1722257	1728375	+	pks2	pks5	pks2-NC_000962.3:4293408-4299541	NC_000962.3:4293408-4299541;NC_000962.3:1722257-1728375
NC_000962.3	1727569	1727570	+	G	A	TRUE	SNP	NC_000962.3	4298732	4298733	4293408	4299541	1722257	1728375	+	pks2	pks5	pks2-NC_000962.3:4293408-4299541	NC_000962.3:4293408-4299541;NC_000962.3:1722257-1728375
NC_000962.3	1727572	1727573	+	G	T	TRUE	SNP	NC_000962.3	4298735	4298736	4293408	4299541	1722257	1728375	+	pks2	pks5	pks2-NC_000962.3:4293408-4299541	NC_000962.3:4293408-4299541;NC_000962.3:1722257-1728375
NC_000962.3	1727577	1727578	+	C	A	TRUE	SNP	NC_000962.3	4298740	4298741	4293408	4299541	1722257	1728375	+	pks2	pks5	pks2-NC_000962.3:4293408-4299541	NC_000962.3:4293408-4299541;NC_000962.3:1722257-1728375
NC_000962.3	1727593	1727594	+	G	C	TRUE	SNP	NC_000962.3	4298756	4298757	4293408	4299541	1722257	1728375	+	pks2	pks5	pks2-NC_000962.3:4293408-4299541	NC_000962.3:4293408-4299541;NC_000962.3:1722257-1728375
NC_000962.3	1727608	1727609	+	C	A	TRUE	SNP	NC_000962.3	4298771	4298772	4293408	4299541	1722257	1728375	+	pks2	pks5	pks2-NC_000962.3:4293408-4299541	NC_000962.3:4293408-4299541;NC_000962.3:1722257-1728375
NC_000962.3	1727611	1727612	+	A	G	TRUE	SNP	NC_000962.3	4298774	4298775	4293408	4299541	1722257	1728375	+	pks2	pks5	pks2-NC_000962.3:4293408-4299541	NC_000962.3:4293408-4299541;NC_000962.3:1722257-1728375
NC_000962.3	1727619	1727620	+	G	A	TRUE	SNP	NC_000962.3	4298782	4298783	4293408	4299541	1722257	1728375	+	pks2	pks5	pks2-NC_000962.3:4293408-4299541	NC_000962.3:4293408-4299541;NC_000962.3:1722257-1728375
NC_000962.3	1727620	1727621	+	C	T	TRUE	SNP	NC_000962.3	4298783	4298784	4293408	4299541	1722257	1728375	+	pks2	pks5	pks2-NC_000962.3:4293408-4299541	NC_000962.3:4293408-4299541;NC_000962.3:1722257-1728375
NC_000962.3	1727642	1727643	+	G	A	TRUE	SNP	NC_000962.3	4298805	4298806	4293408	4299541	1722257	1728375	+	pks2	pks5	pks2-NC_000962.3:4293408-4299541	NC_000962.3:4293408-4299541;NC_000962.3:1722257-1728375
NC_000962.3	1727646	1727647	+	A	C	TRUE	SNP	NC_000962.3	4298809	4298810	4293408	4299541	1722257	1728375	+	pks2	pks5	pks2-NC_000962.3:4293408-4299541	NC_000962.3:4293408-4299541;NC_000962.3:1722257-1728375
NC_000962.3	1727649	1727650	+	T	C	TRUE	SNP	NC_000962.3	4298812	4298813	4293408	4299541	1722257	1728375	+	pks2	pks5	pks2-NC_000962.3:4293408-4299541	NC_000962.3:4293408-4299541;NC_000962.3:1722257-1728375
NC_000962.3	1727651	1727652	+	A	G	TRUE	SNP	NC_000962.3	4298814	4298815	4293408	4299541	1722257	1728375	+	pks2	pks5	pks2-NC_000962.3:4293408-4299541	NC_000962.3:4293408-4299541;NC_000962.3:1722257-1728375
NC_000962.3	1727662	1727663	+	A	G	TRUE	SNP	NC_000962.3	4298825	4298826	4293408	4299541	1722257	1728375	+	pks2	pks5	pks2-NC_000962.3:4293408-4299541	NC_000962.3:4293408-4299541;NC_000962.3:1722257-1728375
NC_000962.3	1727665	1727666	+	G	T	TRUE	SNP	NC_000962.3	4298828	4298829	4293408	4299541	1722257	1728375	+	pks2	pks5	pks2-NC_000962.3:4293408-4299541	NC_000962.3:4293408-4299541;NC_000962.3:1722257-1728375
NC_000962.3	1727668	1727669	+	G	C	TRUE	SNP	NC_000962.3	4298831	4298832	4293408	4299541	1722257	1728375	+	pks2	pks5	pks2-NC_000962.3:4293408-4299541	NC_000962.3:4293408-4299541;NC_000962.3:1722257-1728375
NC_000962.3	1727674	1727675	+	A	C	TRUE	SNP	NC_000962.3	4298837	4298838	4293408	4299541	1722257	1728375	+	pks2	pks5	pks2-NC_000962.3:4293408-4299541	NC_000962.3:4293408-4299541;NC_000962.3:1722257-1728375
NC_000962.3	1727680	1727681	+	C	A	TRUE	SNP	NC_000962.3	4298843	4298844	4293408	4299541	1722257	1728375	+	pks2	pks5	pks2-NC_000962.3:4293408-4299541	NC_000962.3:4293408-4299541;NC_000962.3:1722257-1728375
NC_000962.3	1727683	1727684	+	G	C	TRUE	SNP	NC_000962.3	4298846	4298847	4293408	4299541	1722257	1728375	+	pks2	pks5	pks2-NC_000962.3:4293408-4299541	NC_000962.3:4293408-4299541;NC_000962.3:1722257-1728375
NC_000962.3	1727685	1727686	+	A	C	TRUE	SNP	NC_000962.3	4298848	4298849	4293408	4299541	1722257	1728375	+	pks2	pks5	pks2-NC_000962.3:4293408-4299541	NC_000962.3:4293408-4299541;NC_000962.3:1722257-1728375
NC_000962.3	1727686	1727687	+	A	G	TRUE	SNP	NC_000962.3	4298849	4298850	4293408	4299541	1722257	1728375	+	pks2	pks5	pks2-NC_000962.3:4293408-4299541	NC_000962.3:4293408-4299541;NC_000962.3:1722257-1728375
NC_000962.3	1727689	1727690	+	G	A	TRUE	SNP	NC_000962.3	4298852	4298853	4293408	4299541	1722257	1728375	+	pks2	pks5	pks2-NC_000962.3:4293408-4299541	NC_000962.3:4293408-4299541;NC_000962.3:1722257-1728375
NC_000962.3	1727698	1727699	+	A	G	TRUE	SNP	NC_000962.3	4298861	4298862	4293408	4299541	1722257	1728375	+	pks2	pks5	pks2-NC_000962.3:4293408-4299541	NC_000962.3:4293408-4299541;NC_000962.3:1722257-1728375
NC_000962.3	1727699	1727700	+	T	C	TRUE	SNP	NC_000962.3	4298862	4298863	4293408	4299541	1722257	1728375	+	pks2	pks5	pks2-NC_000962.3:4293408-4299541	NC_000962.3:4293408-4299541;NC_000962.3:1722257-1728375
NC_000962.3	1727704	1727705	+	G	A	TRUE	SNP	NC_000962.3	4298867	4298868	4293408	4299541	1722257	1728375	+	pks2	pks5	pks2-NC_000962.3:4293408-4299541	NC_000962.3:4293408-4299541;NC_000962.3:1722257-1728375
NC_000962.3	1727707	1727708	+	C	T	TRUE	SNP	NC_000962.3	4298870	4298871	4293408	4299541	1722257	1728375	+	pks2	pks5	pks2-NC_000962.3:4293408-4299541	NC_000962.3:4293408-4299541;NC_000962.3:1722257-1728375
NC_000962.3	1727715	1727716	+	C	G	TRUE	SNP	NC_000962.3	4298878	4298879	4293408	4299541	1722257	1728375	+	pks2	pks5	pks2-NC_000962.3:4293408-4299541	NC_000962.3:4293408-4299541;NC_000962.3:1722257-1728375
NC_000962.3	1727716	1727717	+	A	G	TRUE	SNP	NC_000962.3	4298879	4298880	4293408	4299541	1722257	1728375	+	pks2	pks5	pks2-NC_000962.3:4293408-4299541	NC_000962.3:4293408-4299541;NC_000962.3:1722257-1728375
NC_000962.3	1727731	1727732	+	C	A	TRUE	SNP	NC_000962.3	4298894	4298895	4293408	4299541	1722257	1728375	+	pks2	pks5	pks2-NC_000962.3:4293408-4299541	NC_000962.3:4293408-4299541;NC_000962.3:1722257-1728375
NC_000962.3	1727734	1727735	+	C	G	TRUE	SNP	NC_000962.3	4298897	4298898	4293408	4299541	1722257	1728375	+	pks2	pks5	pks2-NC_000962.3:4293408-4299541	NC_000962.3:4293408-4299541;NC_000962.3:1722257-1728375
NC_000962.3	1727737	1727738	+	G	T	TRUE	SNP	NC_000962.3	4298900	4298901	4293408	4299541	1722257	1728375	+	pks2	pks5	pks2-NC_000962.3:4293408-4299541	NC_000962.3:4293408-4299541;NC_000962.3:1722257-1728375
NC_000962.3	1727740	1727741	+	C	A	TRUE	SNP	NC_000962.3	4298903	4298904	4293408	4299541	1722257	1728375	+	pks2	pks5	pks2-NC_000962.3:4293408-4299541	NC_000962.3:4293408-4299541;NC_000962.3:1722257-1728375
NC_000962.3	1727742	1727743	+	A	C	TRUE	SNP	NC_000962.3	4298905	4298906	4293408	4299541	1722257	1728375	+	pks2	pks5	pks2-NC_000962.3:4293408-4299541	NC_000962.3:4293408-4299541;NC_000962.3:1722257-1728375
NC_000962.3	1727743	1727744	+	G	A	TRUE	SNP	NC_000962.3	4298906	4298907	4293408	4299541	1722257	1728375	+	pks2	pks5	pks2-NC_000962.3:4293408-4299541	NC_000962.3:4293408-4299541;NC_000962.3:1722257-1728375
NC_000962.3	1727747	1727748	+	A	G	TRUE	SNP	NC_000962.3	4298910	4298911	4293408	4299541	1722257	1728375	+	pks2	pks5	pks2-NC_000962.3:4293408-4299541	NC_000962.3:4293408-4299541;NC_000962.3:1722257-1728375
NC_000962.3	1727748	1727749	+	A	C	TRUE	SNP	NC_000962.3	4298911	4298912	4293408	4299541	1722257	1728375	+	pks2	pks5	pks2-NC_000962.3:4293408-4299541	NC_000962.3:4293408-4299541;NC_000962.3:1722257-1728375
NC_000962.3	1727750	1727751	+	C	T	TRUE	SNP	NC_000962.3	4298913	4298914	4293408	4299541	1722257	1728375	+	pks2	pks5	pks2-NC_000962.3:4293408-4299541	NC_000962.3:4293408-4299541;NC_000962.3:1722257-1728375
NC_000962.3	1727751	1727752	+	G	T	TRUE	SNP	NC_000962.3	4298914	4298915	4293408	4299541	1722257	1728375	+	pks2	pks5	pks2-NC_000962.3:4293408-4299541	NC_000962.3:4293408-4299541;NC_000962.3:1722257-1728375
NC_000962.3	1727752	1727753	+	C	G	TRUE	SNP	NC_000962.3	4298915	4298916	4293408	4299541	1722257	1728375	+	pks2	pks5	pks2-NC_000962.3:4293408-4299541	NC_000962.3:4293408-4299541;NC_000962.3:1722257-1728375
NC_000962.3	1727755	1727756	+	C	T	TRUE	SNP	NC_000962.3	4298918	4298919	4293408	4299541	1722257	1728375	+	pks2	pks5	pks2-NC_000962.3:4293408-4299541	NC_000962.3:4293408-4299541;NC_000962.3:1722257-1728375
NC_000962.3	1727758	1727759	+	T	C	TRUE	SNP	NC_000962.3	4298921	4298922	4293408	4299541	1722257	1728375	+	pks2	pks5	pks2-NC_000962.3:4293408-4299541	NC_000962.3:4293408-4299541;NC_000962.3:1722257-1728375
NC_000962.3	1727761	1727762	+	G	C	TRUE	SNP	NC_000962.3	4298924	4298925	4293408	4299541	1722257	1728375	+	pks2	pks5	pks2-NC_000962.3:4293408-4299541	NC_000962.3:4293408-4299541;NC_000962.3:1722257-1728375
NC_000962.3	1727769	1727770	+	C	A	TRUE	SNP	NC_000962.3	4298932	4298933	4293408	4299541	1722257	1728375	+	pks2	pks5	pks2-NC_000962.3:4293408-4299541	NC_000962.3:4293408-4299541;NC_000962.3:1722257-1728375
NC_000962.3	1727771	1727772	+	T	G	TRUE	SNP	NC_000962.3	4298934	4298935	4293408	4299541	1722257	1728375	+	pks2	pks5	pks2-NC_000962.3:4293408-4299541	NC_000962.3:4293408-4299541;NC_000962.3:1722257-1728375
NC_000962.3	1727772	1727773	+	A	C	TRUE	SNP	NC_000962.3	4298935	4298936	4293408	4299541	1722257	1728375	+	pks2	pks5	pks2-NC_000962.3:4293408-4299541	NC_000962.3:4293408-4299541;NC_000962.3:1722257-1728375
NC_000962.3	1727779	1727780	+	G	C	TRUE	SNP	NC_000962.3	4298942	4298943	4293408	4299541	1722257	1728375	+	pks2	pks5	pks2-NC_000962.3:4293408-4299541	NC_000962.3:4293408-4299541;NC_000962.3:1722257-1728375
NC_000962.3	1727782	1727783	+	G	C	TRUE	SNP	NC_000962.3	4298945	4298946	4293408	4299541	1722257	1728375	+	pks2	pks5	pks2-NC_000962.3:4293408-4299541	NC_000962.3:4293408-4299541;NC_000962.3:1722257-1728375
NC_000962.3	1727785	1727786	+	T	C	TRUE	SNP	NC_000962.3	4298948	4298949	4293408	4299541	1722257	1728375	+	pks2	pks5	pks2-NC_000962.3:4293408-4299541	NC_000962.3:4293408-4299541;NC_000962.3:1722257-1728375
NC_000962.3	1727787	1727788	+	G	A	TRUE	SNP	NC_000962.3	4298950	4298951	4293408	4299541	1722257	1728375	+	pks2	pks5	pks2-NC_000962.3:4293408-4299541	NC_000962.3:4293408-4299541;NC_000962.3:1722257-1728375
NC_000962.3	1727788	1727789	+	C	G	TRUE	SNP	NC_000962.3	4298951	4298952	4293408	4299541	1722257	1728375	+	pks2	pks5	pks2-NC_000962.3:4293408-4299541	NC_000962.3:4293408-4299541;NC_000962.3:1722257-1728375
NC_000962.3	1727793	1727794	+	T	C	TRUE	SNP	NC_000962.3	4298956	4298957	4293408	4299541	1722257	1728375	+	pks2	pks5	pks2-NC_000962.3:4293408-4299541	NC_000962.3:4293408-4299541;NC_000962.3:1722257-1728375
NC_000962.3	1727803	1727804	+	G	A	TRUE	SNP	NC_000962.3	4298966	4298967	4293408	4299541	1722257	1728375	+	pks2	pks5	pks2-NC_000962.3:4293408-4299541	NC_000962.3:4293408-4299541;NC_000962.3:1722257-1728375
NC_000962.3	1727806	1727807	+	G	C	TRUE	SNP	NC_000962.3	4298969	4298970	4293408	4299541	1722257	1728375	+	pks2	pks5	pks2-NC_000962.3:4293408-4299541	NC_000962.3:4293408-4299541;NC_000962.3:1722257-1728375
NC_000962.3	1727818	1727819	+	A	G	TRUE	SNP	NC_000962.3	4298981	4298982	4293408	4299541	1722257	1728375	+	pks2	pks5	pks2-NC_000962.3:4293408-4299541	NC_000962.3:4293408-4299541;NC_000962.3:1722257-1728375
NC_000962.3	1727824	1727825	+	A	C	TRUE	SNP	NC_000962.3	4298987	4298988	4293408	4299541	1722257	1728375	+	pks2	pks5	pks2-NC_000962.3:4293408-4299541	NC_000962.3:4293408-4299541;NC_000962.3:1722257-1728375
NC_000962.3	1727829	1727830	+	G	T	TRUE	SNP	NC_000962.3	4298992	4298993	4293408	4299541	1722257	1728375	+	pks2	pks5	pks2-NC_000962.3:4293408-4299541	NC_000962.3:4293408-4299541;NC_000962.3:1722257-1728375
NC_000962.3	1727833	1727834	+	G	C	TRUE	SNP	NC_000962.3	4298996	4298997	4293408	4299541	1722257	1728375	+	pks2	pks5	pks2-NC_000962.3:4293408-4299541	NC_000962.3:4293408-4299541;NC_000962.3:1722257-1728375
NC_000962.3	1727835	1727836	+	T	C	TRUE	SNP	NC_000962.3	4298998	4298999	4293408	4299541	1722257	1728375	+	pks2	pks5	pks2-NC_000962.3:4293408-4299541	NC_000962.3:4293408-4299541;NC_000962.3:1722257-1728375
NC_000962.3	1727836	1727837	+	A	G	TRUE	SNP	NC_000962.3	4298999	4299000	4293408	4299541	1722257	1728375	+	pks2	pks5	pks2-NC_000962.3:4293408-4299541	NC_000962.3:4293408-4299541;NC_000962.3:1722257-1728375
NC_000962.3	1727839	1727840	+	G	C	TRUE	SNP	NC_000962.3	4299002	4299003	4293408	4299541	1722257	1728375	+	pks2	pks5	pks2-NC_000962.3:4293408-4299541	NC_000962.3:4293408-4299541;NC_000962.3:1722257-1728375
NC_000962.3	1727842	1727843	+	G	C	TRUE	SNP	NC_000962.3	4299005	4299006	4293408	4299541	1722257	1728375	+	pks2	pks5	pks2-NC_000962.3:4293408-4299541	NC_000962.3:4293408-4299541;NC_000962.3:1722257-1728375
NC_000962.3	1727848	1727849	+	A	G	TRUE	SNP	NC_000962.3	4299011	4299012	4293408	4299541	1722257	1728375	+	pks2	pks5	pks2-NC_000962.3:4293408-4299541	NC_000962.3:4293408-4299541;NC_000962.3:1722257-1728375
NC_000962.3	1727866	1727867	+	T	A	TRUE	SNP	NC_000962.3	4299029	4299030	4293408	4299541	1722257	1728375	+	pks2	pks5	pks2-NC_000962.3:4293408-4299541	NC_000962.3:4293408-4299541;NC_000962.3:1722257-1728375
NC_000962.3	1727869	1727870	+	C	G	TRUE	SNP	NC_000962.3	4299032	4299033	4293408	4299541	1722257	1728375	+	pks2	pks5	pks2-NC_000962.3:4293408-4299541	NC_000962.3:4293408-4299541;NC_000962.3:1722257-1728375
NC_000962.3	1727872	1727873	+	G	T	TRUE	SNP	NC_000962.3	4299035	4299036	4293408	4299541	1722257	1728375	+	pks2	pks5	pks2-NC_000962.3:4293408-4299541	NC_000962.3:4293408-4299541;NC_000962.3:1722257-1728375
NC_000962.3	1727875	1727876	+	C	T	TRUE	SNP	NC_000962.3	4299038	4299039	4293408	4299541	1722257	1728375	+	pks2	pks5	pks2-NC_000962.3:4293408-4299541	NC_000962.3:4293408-4299541;NC_000962.3:1722257-1728375
NC_000962.3	1727878	1727879	+	G	C	TRUE	SNP	NC_000962.3	4299041	4299042	4293408	4299541	1722257	1728375	+	pks2	pks5	pks2-NC_000962.3:4293408-4299541	NC_000962.3:4293408-4299541;NC_000962.3:1722257-1728375
NC_000962.3	1727884	1727885	+	C	G	TRUE	SNP	NC_000962.3	4299047	4299048	4293408	4299541	1722257	1728375	+	pks2	pks5	pks2-NC_000962.3:4293408-4299541	NC_000962.3:4293408-4299541;NC_000962.3:1722257-1728375
NC_000962.3	1727889	1727890	+	A	G	TRUE	SNP	NC_000962.3	4299052	4299053	4293408	4299541	1722257	1728375	+	pks2	pks5	pks2-NC_000962.3:4293408-4299541	NC_000962.3:4293408-4299541;NC_000962.3:1722257-1728375
NC_000962.3	1727890	1727891	+	G	T	TRUE	SNP	NC_000962.3	4299053	4299054	4293408	4299541	1722257	1728375	+	pks2	pks5	pks2-NC_000962.3:4293408-4299541	NC_000962.3:4293408-4299541;NC_000962.3:1722257-1728375
NC_000962.3	1727892	1727893	+	C	G	TRUE	SNP	NC_000962.3	4299055	4299056	4293408	4299541	1722257	1728375	+	pks2	pks5	pks2-NC_000962.3:4293408-4299541	NC_000962.3:4293408-4299541;NC_000962.3:1722257-1728375
NC_000962.3	1727896	1727897	+	G	C	TRUE	SNP	NC_000962.3	4299059	4299060	4293408	4299541	1722257	1728375	+	pks2	pks5	pks2-NC_000962.3:4293408-4299541	NC_000962.3:4293408-4299541;NC_000962.3:1722257-1728375
NC_000962.3	1727902	1727903	+	C	G	TRUE	SNP	NC_000962.3	4299065	4299066	4293408	4299541	1722257	1728375	+	pks2	pks5	pks2-NC_000962.3:4293408-4299541	NC_000962.3:4293408-4299541;NC_000962.3:1722257-1728375
NC_000962.3	1727905	1727906	+	C	G	TRUE	SNP	NC_000962.3	4299068	4299069	4293408	4299541	1722257	1728375	+	pks2	pks5	pks2-NC_000962.3:4293408-4299541	NC_000962.3:4293408-4299541;NC_000962.3:1722257-1728375
NC_000962.3	1727911	1727912	+	C	G	TRUE	SNP	NC_000962.3	4299074	4299075	4293408	4299541	1722257	1728375	+	pks2	pks5	pks2-NC_000962.3:4293408-4299541	NC_000962.3:4293408-4299541;NC_000962.3:1722257-1728375
NC_000962.3	1727914	1727915	+	G	C	TRUE	SNP	NC_000962.3	4299077	4299078	4293408	4299541	1722257	1728375	+	pks2	pks5	pks2-NC_000962.3:4293408-4299541	NC_000962.3:4293408-4299541;NC_000962.3:1722257-1728375
NC_000962.3	1727917	1727918	+	T	C	TRUE	SNP	NC_000962.3	4299080	4299081	4293408	4299541	1722257	1728375	+	pks2	pks5	pks2-NC_000962.3:4293408-4299541	NC_000962.3:4293408-4299541;NC_000962.3:1722257-1728375
NC_000962.3	1727920	1727921	+	G	C	TRUE	SNP	NC_000962.3	4299083	4299084	4293408	4299541	1722257	1728375	+	pks2	pks5	pks2-NC_000962.3:4293408-4299541	NC_000962.3:4293408-4299541;NC_000962.3:1722257-1728375
NC_000962.3	1727922	1727923	+	A	T	TRUE	SNP	NC_000962.3	4299085	4299086	4293408	4299541	1722257	1728375	+	pks2	pks5	pks2-NC_000962.3:4293408-4299541	NC_000962.3:4293408-4299541;NC_000962.3:1722257-1728375
NC_000962.3	1727925	1727925	+	-	TG	FALSE	INS	NC_000962.3	4299088	4299090	4293408	4299541	1722257	1728375	+	pks2	pks5	pks2-NC_000962.3:4293408-4299541	NC_000962.3:4293408-4299541;NC_000962.3:1722257-1728375
NC_000962.3	1727926	1727927	+	G	A	TRUE	SNP	NC_000962.3	4299091	4299092	4293408	4299541	1722257	1728375	+	pks2	pks5	pks2-NC_000962.3:4293408-4299541	NC_000962.3:4293408-4299541;NC_000962.3:1722257-1728375
NC_000962.3	1727929	1727931	+	AT	-	FALSE	DEL	NC_000962.3	4299094	4299094	4293408	4299541	1722257	1728375	+	pks2	pks5	pks2-NC_000962.3:4293408-4299541	NC_000962.3:4293408-4299541;NC_000962.3:1722257-1728375
NC_000962.3	1727933	1727934	+	G	T	TRUE	SNP	NC_000962.3	4299096	4299097	4293408	4299541	1722257	1728375	+	pks2	pks5	pks2-NC_000962.3:4293408-4299541	NC_000962.3:4293408-4299541;NC_000962.3:1722257-1728375
NC_000962.3	1727939	1727940	+	G	A	TRUE	SNP	NC_000962.3	4299102	4299103	4293408	4299541	1722257	1728375	+	pks2	pks5	pks2-NC_000962.3:4293408-4299541	NC_000962.3:4293408-4299541;NC_000962.3:1722257-1728375
NC_000962.3	1727940	1727941	+	T	G	TRUE	SNP	NC_000962.3	4299103	4299104	4293408	4299541	1722257	1728375	+	pks2	pks5	pks2-NC_000962.3:4293408-4299541	NC_000962.3:4293408-4299541;NC_000962.3:1722257-1728375
NC_000962.3	1727941	1727942	+	G	A	TRUE	SNP	NC_000962.3	4299104	4299105	4293408	4299541	1722257	1728375	+	pks2	pks5	pks2-NC_000962.3:4293408-4299541	NC_000962.3:4293408-4299541;NC_000962.3:1722257-1728375
NC_000962.3	1727943	1727944	+	T	A	TRUE	SNP	NC_000962.3	4299106	4299107	4293408	4299541	1722257	1728375	+	pks2	pks5	pks2-NC_000962.3:4293408-4299541	NC_000962.3:4293408-4299541;NC_000962.3:1722257-1728375
NC_000962.3	1727944	1727945	+	G	T	TRUE	SNP	NC_000962.3	4299107	4299108	4293408	4299541	1722257	1728375	+	pks2	pks5	pks2-NC_000962.3:4293408-4299541	NC_000962.3:4293408-4299541;NC_000962.3:1722257-1728375
NC_000962.3	1727954	1727954	+	-	T	FALSE	INS	NC_000962.3	4299117	4299118	4293408	4299541	1722257	1728375	+	pks2	pks5	pks2-NC_000962.3:4293408-4299541	NC_000962.3:4293408-4299541;NC_000962.3:1722257-1728375
NC_000962.3	1727957	1727958	+	T	C	TRUE	SNP	NC_000962.3	4299121	4299122	4293408	4299541	1722257	1728375	+	pks2	pks5	pks2-NC_000962.3:4293408-4299541	NC_000962.3:4293408-4299541;NC_000962.3:1722257-1728375
NC_000962.3	1727959	1727960	+	G	A	TRUE	SNP	NC_000962.3	4299123	4299124	4293408	4299541	1722257	1728375	+	pks2	pks5	pks2-NC_000962.3:4293408-4299541	NC_000962.3:4293408-4299541;NC_000962.3:1722257-1728375
NC_000962.3	1727961	1727962	+	A	T	TRUE	SNP	NC_000962.3	4299125	4299126	4293408	4299541	1722257	1728375	+	pks2	pks5	pks2-NC_000962.3:4293408-4299541	NC_000962.3:4293408-4299541;NC_000962.3:1722257-1728375
NC_000962.3	1727962	1727963	+	A	T	TRUE	SNP	NC_000962.3	4299126	4299127	4293408	4299541	1722257	1728375	+	pks2	pks5	pks2-NC_000962.3:4293408-4299541	NC_000962.3:4293408-4299541;NC_000962.3:1722257-1728375
NC_000962.3	1727965	1727966	+	C	T	TRUE	SNP	NC_000962.3	4299129	4299130	4293408	4299541	1722257	1728375	+	pks2	pks5	pks2-NC_000962.3:4293408-4299541	NC_000962.3:4293408-4299541;NC_000962.3:1722257-1728375
NC_000962.3	1727969	1727970	+	T	-	FALSE	DEL	NC_000962.3	4299133	4299133	4293408	4299541	1722257	1728375	+	pks2	pks5	pks2-NC_000962.3:4293408-4299541	NC_000962.3:4293408-4299541;NC_000962.3:1722257-1728375
NC_000962.3	1727970	1727971	+	T	C	TRUE	SNP	NC_000962.3	4299133	4299134	4293408	4299541	1722257	1728375	+	pks2	pks5	pks2-NC_000962.3:4293408-4299541	NC_000962.3:4293408-4299541;NC_000962.3:1722257-1728375
NC_000962.3	1727977	1727978	+	G	C	TRUE	SNP	NC_000962.3	4299140	4299141	4293408	4299541	1722257	1728375	+	pks2	pks5	pks2-NC_000962.3:4293408-4299541	NC_000962.3:4293408-4299541;NC_000962.3:1722257-1728375
NC_000962.3	1727978	1727979	+	T	G	TRUE	SNP	NC_000962.3	4299141	4299142	4293408	4299541	1722257	1728375	+	pks2	pks5	pks2-NC_000962.3:4293408-4299541	NC_000962.3:4293408-4299541;NC_000962.3:1722257-1728375
NC_000962.3	1727979	1727980	+	G	C	TRUE	SNP	NC_000962.3	4299142	4299143	4293408	4299541	1722257	1728375	+	pks2	pks5	pks2-NC_000962.3:4293408-4299541	NC_000962.3:4293408-4299541;NC_000962.3:1722257-1728375
NC_000962.3	1727980	1727981	+	T	C	TRUE	SNP	NC_000962.3	4299143	4299144	4293408	4299541	1722257	1728375	+	pks2	pks5	pks2-NC_000962.3:4293408-4299541	NC_000962.3:4293408-4299541;NC_000962.3:1722257-1728375
NC_000962.3	1727985	1727986	+	A	T	TRUE	SNP	NC_000962.3	4299148	4299149	4293408	4299541	1722257	1728375	+	pks2	pks5	pks2-NC_000962.3:4293408-4299541	NC_000962.3:4293408-4299541;NC_000962.3:1722257-1728375
NC_000962.3	1727986	1727987	+	T	C	TRUE	SNP	NC_000962.3	4299149	4299150	4293408	4299541	1722257	1728375	+	pks2	pks5	pks2-NC_000962.3:4293408-4299541	NC_000962.3:4293408-4299541;NC_000962.3:1722257-1728375
NC_000962.3	1727987	1727988	+	A	G	TRUE	SNP	NC_000962.3	4299150	4299151	4293408	4299541	1722257	1728375	+	pks2	pks5	pks2-NC_000962.3:4293408-4299541	NC_000962.3:4293408-4299541;NC_000962.3:1722257-1728375
NC_000962.3	1727995	1727995	+	-	ACCAT	FALSE	INS	NC_000962.3	4299158	4299163	4293408	4299541	1722257	1728375	+	pks2	pks5	pks2-NC_000962.3:4293408-4299541	NC_000962.3:4293408-4299541;NC_000962.3:1722257-1728375
NC_000962.3	1727997	1727998	+	T	-	FALSE	DEL	NC_000962.3	4299165	4299165	4293408	4299541	1722257	1728375	+	pks2	pks5	pks2-NC_000962.3:4293408-4299541	NC_000962.3:4293408-4299541;NC_000962.3:1722257-1728375
NC_000962.3	1727998	1727999	+	A	G	TRUE	SNP	NC_000962.3	4299165	4299166	4293408	4299541	1722257	1728375	+	pks2	pks5	pks2-NC_000962.3:4293408-4299541	NC_000962.3:4293408-4299541;NC_000962.3:1722257-1728375
NC_000962.3	1728002	1728004	+	AC	-	FALSE	DEL	NC_000962.3	4299169	4299169	4293408	4299541	1722257	1728375	+	pks2	pks5	pks2-NC_000962.3:4293408-4299541	NC_000962.3:4293408-4299541;NC_000962.3:1722257-1728375
NC_000962.3	1728006	1728008	+	AC	-	FALSE	DEL	NC_000962.3	4299171	4299171	4293408	4299541	1722257	1728375	+	pks2	pks5	pks2-NC_000962.3:4293408-4299541	NC_000962.3:4293408-4299541;NC_000962.3:1722257-1728375
NC_000962.3	1728011	1728012	+	A	G	TRUE	SNP	NC_000962.3	4299174	4299175	4293408	4299541	1722257	1728375	+	pks2	pks5	pks2-NC_000962.3:4293408-4299541	NC_000962.3:4293408-4299541;NC_000962.3:1722257-1728375
NC_000962.3	1728016	1728017	+	A	C	TRUE	SNP	NC_000962.3	4299179	4299180	4293408	4299541	1722257	1728375	+	pks2	pks5	pks2-NC_000962.3:4293408-4299541	NC_000962.3:4293408-4299541;NC_000962.3:1722257-1728375
NC_000962.3	1728019	1728020	+	C	G	TRUE	SNP	NC_000962.3	4299182	4299183	4293408	4299541	1722257	1728375	+	pks2	pks5	pks2-NC_000962.3:4293408-4299541	NC_000962.3:4293408-4299541;NC_000962.3:1722257-1728375
NC_000962.3	1728022	1728023	+	T	G	TRUE	SNP	NC_000962.3	4299185	4299186	4293408	4299541	1722257	1728375	+	pks2	pks5	pks2-NC_000962.3:4293408-4299541	NC_000962.3:4293408-4299541;NC_000962.3:1722257-1728375
NC_000962.3	1728026	1728027	+	C	G	TRUE	SNP	NC_000962.3	4299189	4299190	4293408	4299541	1722257	1728375	+	pks2	pks5	pks2-NC_000962.3:4293408-4299541	NC_000962.3:4293408-4299541;NC_000962.3:1722257-1728375
NC_000962.3	1728027	1728028	+	G	C	TRUE	SNP	NC_000962.3	4299190	4299191	4293408	4299541	1722257	1728375	+	pks2	pks5	pks2-NC_000962.3:4293408-4299541	NC_000962.3:4293408-4299541;NC_000962.3:1722257-1728375
NC_000962.3	1728032	1728032	+	-	CCT	FALSE	INS	NC_000962.3	4299195	4299198	4293408	4299541	1722257	1728375	+	pks2	pks5	pks2-NC_000962.3:4293408-4299541	NC_000962.3:4293408-4299541;NC_000962.3:1722257-1728375
NC_000962.3	1728036	1728037	+	T	G	TRUE	SNP	NC_000962.3	4299202	4299203	4293408	4299541	1722257	1728375	+	pks2	pks5	pks2-NC_000962.3:4293408-4299541	NC_000962.3:4293408-4299541;NC_000962.3:1722257-1728375
NC_000962.3	1728038	1728039	+	T	-	FALSE	DEL	NC_000962.3	4299204	4299204	4293408	4299541	1722257	1728375	+	pks2	pks5	pks2-NC_000962.3:4293408-4299541	NC_000962.3:4293408-4299541;NC_000962.3:1722257-1728375
NC_000962.3	1728040	1728041	+	G	T	TRUE	SNP	NC_000962.3	4299205	4299206	4293408	4299541	1722257	1728375	+	pks2	pks5	pks2-NC_000962.3:4293408-4299541	NC_000962.3:4293408-4299541;NC_000962.3:1722257-1728375
NC_000962.3	1728043	1728043	+	-	G	FALSE	INS	NC_000962.3	4299208	4299209	4293408	4299541	1722257	1728375	+	pks2	pks5	pks2-NC_000962.3:4293408-4299541	NC_000962.3:4293408-4299541;NC_000962.3:1722257-1728375
NC_000962.3	1728044	1728045	+	G	T	TRUE	SNP	NC_000962.3	4299210	4299211	4293408	4299541	1722257	1728375	+	pks2	pks5	pks2-NC_000962.3:4293408-4299541	NC_000962.3:4293408-4299541;NC_000962.3:1722257-1728375
NC_000962.3	1728046	1728047	+	T	A	TRUE	SNP	NC_000962.3	4299212	4299213	4293408	4299541	1722257	1728375	+	pks2	pks5	pks2-NC_000962.3:4293408-4299541	NC_000962.3:4293408-4299541;NC_000962.3:1722257-1728375
NC_000962.3	1728049	1728050	+	T	A	TRUE	SNP	NC_000962.3	4299215	4299216	4293408	4299541	1722257	1728375	+	pks2	pks5	pks2-NC_000962.3:4293408-4299541	NC_000962.3:4293408-4299541;NC_000962.3:1722257-1728375
NC_000962.3	1728052	1728053	+	G	A	TRUE	SNP	NC_000962.3	4299218	4299219	4293408	4299541	1722257	1728375	+	pks2	pks5	pks2-NC_000962.3:4293408-4299541	NC_000962.3:4293408-4299541;NC_000962.3:1722257-1728375
NC_000962.3	1728056	1728057	+	C	G	TRUE	SNP	NC_000962.3	4299222	4299223	4293408	4299541	1722257	1728375	+	pks2	pks5	pks2-NC_000962.3:4293408-4299541	NC_000962.3:4293408-4299541;NC_000962.3:1722257-1728375
NC_000962.3	1728070	1728071	+	T	C	TRUE	SNP	NC_000962.3	4299236	4299237	4293408	4299541	1722257	1728375	+	pks2	pks5	pks2-NC_000962.3:4293408-4299541	NC_000962.3:4293408-4299541;NC_000962.3:1722257-1728375
NC_000962.3	1728079	1728080	+	G	C	TRUE	SNP	NC_000962.3	4299245	4299246	4293408	4299541	1722257	1728375	+	pks2	pks5	pks2-NC_000962.3:4293408-4299541	NC_000962.3:4293408-4299541;NC_000962.3:1722257-1728375
NC_000962.3	1728082	1728083	+	T	C	TRUE	SNP	NC_000962.3	4299248	4299249	4293408	4299541	1722257	1728375	+	pks2	pks5	pks2-NC_000962.3:4293408-4299541	NC_000962.3:4293408-4299541;NC_000962.3:1722257-1728375
NC_000962.3	1728093	1728094	+	A	G	TRUE	SNP	NC_000962.3	4299259	4299260	4293408	4299541	1722257	1728375	+	pks2	pks5	pks2-NC_000962.3:4293408-4299541	NC_000962.3:4293408-4299541;NC_000962.3:1722257-1728375
NC_000962.3	1728094	1728095	+	G	A	TRUE	SNP	NC_000962.3	4299260	4299261	4293408	4299541	1722257	1728375	+	pks2	pks5	pks2-NC_000962.3:4293408-4299541	NC_000962.3:4293408-4299541;NC_000962.3:1722257-1728375
NC_000962.3	1728097	1728098	+	G	T	TRUE	SNP	NC_000962.3	4299263	4299264	4293408	4299541	1722257	1728375	+	pks2	pks5	pks2-NC_000962.3:4293408-4299541	NC_000962.3:4293408-4299541;NC_000962.3:1722257-1728375
NC_000962.3	1728115	1728116	+	T	A	TRUE	SNP	NC_000962.3	4299281	4299282	4293408	4299541	1722257	1728375	+	pks2	pks5	pks2-NC_000962.3:4293408-4299541	NC_000962.3:4293408-4299541;NC_000962.3:1722257-1728375
NC_000962.3	1728121	1728122	+	T	C	TRUE	SNP	NC_000962.3	4299287	4299288	4293408	4299541	1722257	1728375	+	pks2	pks5	pks2-NC_000962.3:4293408-4299541	NC_000962.3:4293408-4299541;NC_000962.3:1722257-1728375
NC_000962.3	1728124	1728125	+	T	C	TRUE	SNP	NC_000962.3	4299290	4299291	4293408	4299541	1722257	1728375	+	pks2	pks5	pks2-NC_000962.3:4293408-4299541	NC_000962.3:4293408-4299541;NC_000962.3:1722257-1728375
NC_000962.3	1728125	1728126	+	T	C	TRUE	SNP	NC_000962.3	4299291	4299292	4293408	4299541	1722257	1728375	+	pks2	pks5	pks2-NC_000962.3:4293408-4299541	NC_000962.3:4293408-4299541;NC_000962.3:1722257-1728375
NC_000962.3	1728126	1728127	+	T	G	TRUE	SNP	NC_000962.3	4299292	4299293	4293408	4299541	1722257	1728375	+	pks2	pks5	pks2-NC_000962.3:4293408-4299541	NC_000962.3:4293408-4299541;NC_000962.3:1722257-1728375
NC_000962.3	1728130	1728131	+	C	G	TRUE	SNP	NC_000962.3	4299296	4299297	4293408	4299541	1722257	1728375	+	pks2	pks5	pks2-NC_000962.3:4293408-4299541	NC_000962.3:4293408-4299541;NC_000962.3:1722257-1728375
NC_000962.3	1728136	1728137	+	C	G	TRUE	SNP	NC_000962.3	4299302	4299303	4293408	4299541	1722257	1728375	+	pks2	pks5	pks2-NC_000962.3:4293408-4299541	NC_000962.3:4293408-4299541;NC_000962.3:1722257-1728375
NC_000962.3	1728139	1728140	+	G	A	TRUE	SNP	NC_000962.3	4299305	4299306	4293408	4299541	1722257	1728375	+	pks2	pks5	pks2-NC_000962.3:4293408-4299541	NC_000962.3:4293408-4299541;NC_000962.3:1722257-1728375
NC_000962.3	1728149	1728150	+	G	C	TRUE	SNP	NC_000962.3	4299315	4299316	4293408	4299541	1722257	1728375	+	pks2	pks5	pks2-NC_000962.3:4293408-4299541	NC_000962.3:4293408-4299541;NC_000962.3:1722257-1728375
NC_000962.3	1728150	1728151	+	G	A	TRUE	SNP	NC_000962.3	4299316	4299317	4293408	4299541	1722257	1728375	+	pks2	pks5	pks2-NC_000962.3:4293408-4299541	NC_000962.3:4293408-4299541;NC_000962.3:1722257-1728375
NC_000962.3	1728154	1728155	+	A	G	TRUE	SNP	NC_000962.3	4299320	4299321	4293408	4299541	1722257	1728375	+	pks2	pks5	pks2-NC_000962.3:4293408-4299541	NC_000962.3:4293408-4299541;NC_000962.3:1722257-1728375
NC_000962.3	1728157	1728158	+	G	A	TRUE	SNP	NC_000962.3	4299323	4299324	4293408	4299541	1722257	1728375	+	pks2	pks5	pks2-NC_000962.3:4293408-4299541	NC_000962.3:4293408-4299541;NC_000962.3:1722257-1728375
NC_000962.3	1728160	1728161	+	G	C	TRUE	SNP	NC_000962.3	4299326	4299327	4293408	4299541	1722257	1728375	+	pks2	pks5	pks2-NC_000962.3:4293408-4299541	NC_000962.3:4293408-4299541;NC_000962.3:1722257-1728375
NC_000962.3	1728161	1728162	+	C	G	TRUE	SNP	NC_000962.3	4299327	4299328	4293408	4299541	1722257	1728375	+	pks2	pks5	pks2-NC_000962.3:4293408-4299541	NC_000962.3:4293408-4299541;NC_000962.3:1722257-1728375
NC_000962.3	1728164	1728165	+	A	G	TRUE	SNP	NC_000962.3	4299330	4299331	4293408	4299541	1722257	1728375	+	pks2	pks5	pks2-NC_000962.3:4293408-4299541	NC_000962.3:4293408-4299541;NC_000962.3:1722257-1728375
NC_000962.3	1728165	1728166	+	C	G	TRUE	SNP	NC_000962.3	4299331	4299332	4293408	4299541	1722257	1728375	+	pks2	pks5	pks2-NC_000962.3:4293408-4299541	NC_000962.3:4293408-4299541;NC_000962.3:1722257-1728375
NC_000962.3	1728172	1728173	+	G	C	TRUE	SNP	NC_000962.3	4299338	4299339	4293408	4299541	1722257	1728375	+	pks2	pks5	pks2-NC_000962.3:4293408-4299541	NC_000962.3:4293408-4299541;NC_000962.3:1722257-1728375
NC_000962.3	1728176	1728177	+	T	A	TRUE	SNP	NC_000962.3	4299342	4299343	4293408	4299541	1722257	1728375	+	pks2	pks5	pks2-NC_000962.3:4293408-4299541	NC_000962.3:4293408-4299541;NC_000962.3:1722257-1728375
NC_000962.3	1728178	1728179	+	C	A	TRUE	SNP	NC_000962.3	4299344	4299345	4293408	4299541	1722257	1728375	+	pks2	pks5	pks2-NC_000962.3:4293408-4299541	NC_000962.3:4293408-4299541;NC_000962.3:1722257-1728375
NC_000962.3	1728179	1728180	+	G	C	TRUE	SNP	NC_000962.3	4299345	4299346	4293408	4299541	1722257	1728375	+	pks2	pks5	pks2-NC_000962.3:4293408-4299541	NC_000962.3:4293408-4299541;NC_000962.3:1722257-1728375
NC_000962.3	1728187	1728188	+	T	C	TRUE	SNP	NC_000962.3	4299353	4299354	4293408	4299541	1722257	1728375	+	pks2	pks5	pks2-NC_000962.3:4293408-4299541	NC_000962.3:4293408-4299541;NC_000962.3:1722257-1728375
NC_000962.3	1728193	1728194	+	G	C	TRUE	SNP	NC_000962.3	4299359	4299360	4293408	4299541	1722257	1728375	+	pks2	pks5	pks2-NC_000962.3:4293408-4299541	NC_000962.3:4293408-4299541;NC_000962.3:1722257-1728375
NC_000962.3	1728194	1728195	+	T	A	TRUE	SNP	NC_000962.3	4299360	4299361	4293408	4299541	1722257	1728375	+	pks2	pks5	pks2-NC_000962.3:4293408-4299541	NC_000962.3:4293408-4299541;NC_000962.3:1722257-1728375
NC_000962.3	1728196	1728197	+	G	C	TRUE	SNP	NC_000962.3	4299362	4299363	4293408	4299541	1722257	1728375	+	pks2	pks5	pks2-NC_000962.3:4293408-4299541	NC_000962.3:4293408-4299541;NC_000962.3:1722257-1728375
NC_000962.3	1728199	1728200	+	G	C	TRUE	SNP	NC_000962.3	4299365	4299366	4293408	4299541	1722257	1728375	+	pks2	pks5	pks2-NC_000962.3:4293408-4299541	NC_000962.3:4293408-4299541;NC_000962.3:1722257-1728375
NC_000962.3	1728202	1728203	+	T	A	TRUE	SNP	NC_000962.3	4299368	4299369	4293408	4299541	1722257	1728375	+	pks2	pks5	pks2-NC_000962.3:4293408-4299541	NC_000962.3:4293408-4299541;NC_000962.3:1722257-1728375
NC_000962.3	1728214	1728215	+	G	C	TRUE	SNP	NC_000962.3	4299380	4299381	4293408	4299541	1722257	1728375	+	pks2	pks5	pks2-NC_000962.3:4293408-4299541	NC_000962.3:4293408-4299541;NC_000962.3:1722257-1728375
NC_000962.3	1728217	1728218	+	T	C	TRUE	SNP	NC_000962.3	4299383	4299384	4293408	4299541	1722257	1728375	+	pks2	pks5	pks2-NC_000962.3:4293408-4299541	NC_000962.3:4293408-4299541;NC_000962.3:1722257-1728375
NC_000962.3	1728219	1728220	+	C	G	TRUE	SNP	NC_000962.3	4299385	4299386	4293408	4299541	1722257	1728375	+	pks2	pks5	pks2-NC_000962.3:4293408-4299541	NC_000962.3:4293408-4299541;NC_000962.3:1722257-1728375
NC_000962.3	1728220	1728221	+	G	C	TRUE	SNP	NC_000962.3	4299386	4299387	4293408	4299541	1722257	1728375	+	pks2	pks5	pks2-NC_000962.3:4293408-4299541	NC_000962.3:4293408-4299541;NC_000962.3:1722257-1728375
NC_000962.3	1728230	1728231	+	T	A	TRUE	SNP	NC_000962.3	4299396	4299397	4293408	4299541	1722257	1728375	+	pks2	pks5	pks2-NC_000962.3:4293408-4299541	NC_000962.3:4293408-4299541;NC_000962.3:1722257-1728375
NC_000962.3	1728239	1728240	+	A	C	TRUE	SNP	NC_000962.3	4299405	4299406	4293408	4299541	1722257	1728375	+	pks2	pks5	pks2-NC_000962.3:4293408-4299541	NC_000962.3:4293408-4299541;NC_000962.3:1722257-1728375
NC_000962.3	1728240	1728241	+	T	A	TRUE	SNP	NC_000962.3	4299406	4299407	4293408	4299541	1722257	1728375	+	pks2	pks5	pks2-NC_000962.3:4293408-4299541	NC_000962.3:4293408-4299541;NC_000962.3:1722257-1728375
NC_000962.3	1728241	1728242	+	G	A	TRUE	SNP	NC_000962.3	4299407	4299408	4293408	4299541	1722257	1728375	+	pks2	pks5	pks2-NC_000962.3:4293408-4299541	NC_000962.3:4293408-4299541;NC_000962.3:1722257-1728375
NC_000962.3	1728247	1728248	+	G	C	TRUE	SNP	NC_000962.3	4299413	4299414	4293408	4299541	1722257	1728375	+	pks2	pks5	pks2-NC_000962.3:4293408-4299541	NC_000962.3:4293408-4299541;NC_000962.3:1722257-1728375
NC_000962.3	1728252	1728252	+	-	C	FALSE	INS	NC_000962.3	4299418	4299419	4293408	4299541	1722257	1728375	+	pks2	pks5	pks2-NC_000962.3:4293408-4299541	NC_000962.3:4293408-4299541;NC_000962.3:1722257-1728375
NC_000962.3	1728256	1728257	+	G	-	FALSE	DEL	NC_000962.3	4299423	4299423	4293408	4299541	1722257	1728375	+	pks2	pks5	pks2-NC_000962.3:4293408-4299541	NC_000962.3:4293408-4299541;NC_000962.3:1722257-1728375
NC_000962.3	1728259	1728260	+	G	C	TRUE	SNP	NC_000962.3	4299425	4299426	4293408	4299541	1722257	1728375	+	pks2	pks5	pks2-NC_000962.3:4293408-4299541	NC_000962.3:4293408-4299541;NC_000962.3:1722257-1728375
NC_000962.3	1728261	1728262	+	T	C	TRUE	SNP	NC_000962.3	4299427	4299428	4293408	4299541	1722257	1728375	+	pks2	pks5	pks2-NC_000962.3:4293408-4299541	NC_000962.3:4293408-4299541;NC_000962.3:1722257-1728375
NC_000962.3	1728270	1728271	+	C	T	TRUE	SNP	NC_000962.3	4299436	4299437	4293408	4299541	1722257	1728375	+	pks2	pks5	pks2-NC_000962.3:4293408-4299541	NC_000962.3:4293408-4299541;NC_000962.3:1722257-1728375
NC_000962.3	1728274	1728275	+	A	G	TRUE	SNP	NC_000962.3	4299440	4299441	4293408	4299541	1722257	1728375	+	pks2	pks5	pks2-NC_000962.3:4293408-4299541	NC_000962.3:4293408-4299541;NC_000962.3:1722257-1728375
NC_000962.3	1728283	1728284	+	C	T	TRUE	SNP	NC_000962.3	4299449	4299450	4293408	4299541	1722257	1728375	+	pks2	pks5	pks2-NC_000962.3:4293408-4299541	NC_000962.3:4293408-4299541;NC_000962.3:1722257-1728375
NC_000962.3	1728286	1728287	+	C	T	TRUE	SNP	NC_000962.3	4299452	4299453	4293408	4299541	1722257	1728375	+	pks2	pks5	pks2-NC_000962.3:4293408-4299541	NC_000962.3:4293408-4299541;NC_000962.3:1722257-1728375
NC_000962.3	1728288	1728289	+	G	A	TRUE	SNP	NC_000962.3	4299454	4299455	4293408	4299541	1722257	1728375	+	pks2	pks5	pks2-NC_000962.3:4293408-4299541	NC_000962.3:4293408-4299541;NC_000962.3:1722257-1728375
NC_000962.3	1728297	1728298	+	C	T	TRUE	SNP	NC_000962.3	4299463	4299464	4293408	4299541	1722257	1728375	+	pks2	pks5	pks2-NC_000962.3:4293408-4299541	NC_000962.3:4293408-4299541;NC_000962.3:1722257-1728375
NC_000962.3	1728305	1728306	+	C	A	TRUE	SNP	NC_000962.3	4299471	4299472	4293408	4299541	1722257	1728375	+	pks2	pks5	pks2-NC_000962.3:4293408-4299541	NC_000962.3:4293408-4299541;NC_000962.3:1722257-1728375
NC_000962.3	1728306	1728307	+	G	A	TRUE	SNP	NC_000962.3	4299472	4299473	4293408	4299541	1722257	1728375	+	pks2	pks5	pks2-NC_000962.3:4293408-4299541	NC_000962.3:4293408-4299541;NC_000962.3:1722257-1728375
NC_000962.3	1728307	1728308	+	A	C	TRUE	SNP	NC_000962.3	4299473	4299474	4293408	4299541	1722257	1728375	+	pks2	pks5	pks2-NC_000962.3:4293408-4299541	NC_000962.3:4293408-4299541;NC_000962.3:1722257-1728375
NC_000962.3	1728313	1728314	+	T	G	TRUE	SNP	NC_000962.3	4299479	4299480	4293408	4299541	1722257	1728375	+	pks2	pks5	pks2-NC_000962.3:4293408-4299541	NC_000962.3:4293408-4299541;NC_000962.3:1722257-1728375
NC_000962.3	1728316	1728317	+	G	A	TRUE	SNP	NC_000962.3	4299482	4299483	4293408	4299541	1722257	1728375	+	pks2	pks5	pks2-NC_000962.3:4293408-4299541	NC_000962.3:4293408-4299541;NC_000962.3:1722257-1728375
NC_000962.3	1728322	1728323	+	G	C	TRUE	SNP	NC_000962.3	4299488	4299489	4293408	4299541	1722257	1728375	+	pks2	pks5	pks2-NC_000962.3:4293408-4299541	NC_000962.3:4293408-4299541;NC_000962.3:1722257-1728375
NC_000962.3	1728325	1728326	+	C	G	TRUE	SNP	NC_000962.3	4299491	4299492	4293408	4299541	1722257	1728375	+	pks2	pks5	pks2-NC_000962.3:4293408-4299541	NC_000962.3:4293408-4299541;NC_000962.3:1722257-1728375
NC_000962.3	1728328	1728329	+	C	G	TRUE	SNP	NC_000962.3	4299494	4299495	4293408	4299541	1722257	1728375	+	pks2	pks5	pks2-NC_000962.3:4293408-4299541	NC_000962.3:4293408-4299541;NC_000962.3:1722257-1728375
NC_000962.3	1728340	1728341	+	C	A	TRUE	SNP	NC_000962.3	4299506	4299507	4293408	4299541	1722257	1728375	+	pks2	pks5	pks2-NC_000962.3:4293408-4299541	NC_000962.3:4293408-4299541;NC_000962.3:1722257-1728375
NC_000962.3	1728341	1728342	+	C	G	TRUE	SNP	NC_000962.3	4299507	4299508	4293408	4299541	1722257	1728375	+	pks2	pks5	pks2-NC_000962.3:4293408-4299541	NC_000962.3:4293408-4299541;NC_000962.3:1722257-1728375
NC_000962.3	1728346	1728347	+	A	G	TRUE	SNP	NC_000962.3	4299512	4299513	4293408	4299541	1722257	1728375	+	pks2	pks5	pks2-NC_000962.3:4293408-4299541	NC_000962.3:4293408-4299541;NC_000962.3:1722257-1728375
NC_000962.3	1728349	1728350	+	A	G	TRUE	SNP	NC_000962.3	4299515	4299516	4293408	4299541	1722257	1728375	+	pks2	pks5	pks2-NC_000962.3:4293408-4299541	NC_000962.3:4293408-4299541;NC_000962.3:1722257-1728375
NC_000962.3	1728352	1728353	+	G	A	TRUE	SNP	NC_000962.3	4299518	4299519	4293408	4299541	1722257	1728375	+	pks2	pks5	pks2-NC_000962.3:4293408-4299541	NC_000962.3:4293408-4299541;NC_000962.3:1722257-1728375
NC_000962.3	1728358	1728359	+	T	A	TRUE	SNP	NC_000962.3	4299524	4299525	4293408	4299541	1722257	1728375	+	pks2	pks5	pks2-NC_000962.3:4293408-4299541	NC_000962.3:4293408-4299541;NC_000962.3:1722257-1728375
NC_000962.3	1728364	1728365	+	C	A	TRUE	SNP	NC_000962.3	4299530	4299531	4293408	4299541	1722257	1728375	+	pks2	pks5	pks2-NC_000962.3:4293408-4299541	NC_000962.3:4293408-4299541;NC_000962.3:1722257-1728375
NC_000962.3	1728367	1728368	+	A	C	TRUE	SNP	NC_000962.3	4299533	4299534	4293408	4299541	1722257	1728375	+	pks2	pks5	pks2-NC_000962.3:4293408-4299541	NC_000962.3:4293408-4299541;NC_000962.3:1722257-1728375
NC_000962.3	3100184	3100185	+	T	C	TRUE	SNP	NC_000962.3	4301552	4301553	4301541	4303432	3100173	3102227	+	fadD23,Rv3827c,Rv3828c,Rv3829c	Rv2791c,Rv2792c	fadD23,Rv3827c,Rv3828c,Rv3829c-NC_000962.3:4301541-4303432	NC_000962.3:4301541-4303432;NC_000962.3:3100173-3102227
NC_000962.3	3100188	3100189	+	T	C	TRUE	SNP	NC_000962.3	4301556	4301557	4301541	4303432	3100173	3102227	+	fadD23,Rv3827c,Rv3828c,Rv3829c	Rv2791c,Rv2792c	fadD23,Rv3827c,Rv3828c,Rv3829c-NC_000962.3:4301541-4303432	NC_000962.3:4301541-4303432;NC_000962.3:3100173-3102227
NC_000962.3	3100241	3100242	+	T	A	TRUE	SNP	NC_000962.3	4301609	4301610	4301541	4303432	3100173	3102227	+	fadD23,Rv3827c,Rv3828c,Rv3829c	Rv2791c,Rv2792c	fadD23,Rv3827c,Rv3828c,Rv3829c-NC_000962.3:4301541-4303432	NC_000962.3:4301541-4303432;NC_000962.3:3100173-3102227
NC_000962.3	3100251	3100252	+	T	C	TRUE	SNP	NC_000962.3	4301619	4301620	4301541	4303432	3100173	3102227	+	fadD23,Rv3827c,Rv3828c,Rv3829c	Rv2791c,Rv2792c	fadD23,Rv3827c,Rv3828c,Rv3829c-NC_000962.3:4301541-4303432	NC_000962.3:4301541-4303432;NC_000962.3:3100173-3102227
NC_000962.3	3100269	3100270	+	G	A	TRUE	SNP	NC_000962.3	4301637	4301638	4301541	4303432	3100173	3102227	+	fadD23,Rv3827c,Rv3828c,Rv3829c	Rv2791c,Rv2792c	fadD23,Rv3827c,Rv3828c,Rv3829c-NC_000962.3:4301541-4303432	NC_000962.3:4301541-4303432;NC_000962.3:3100173-3102227
NC_000962.3	3100280	3100281	+	C	G	TRUE	SNP	NC_000962.3	4301648	4301649	4301541	4303432	3100173	3102227	+	fadD23,Rv3827c,Rv3828c,Rv3829c	Rv2791c,Rv2792c	fadD23,Rv3827c,Rv3828c,Rv3829c-NC_000962.3:4301541-4303432	NC_000962.3:4301541-4303432;NC_000962.3:3100173-3102227
NC_000962.3	3100284	3100285	+	C	A	TRUE	SNP	NC_000962.3	4301652	4301653	4301541	4303432	3100173	3102227	+	fadD23,Rv3827c,Rv3828c,Rv3829c	Rv2791c,Rv2792c	fadD23,Rv3827c,Rv3828c,Rv3829c-NC_000962.3:4301541-4303432	NC_000962.3:4301541-4303432;NC_000962.3:3100173-3102227
NC_000962.3	3100290	3100291	+	G	C	TRUE	SNP	NC_000962.3	4301658	4301659	4301541	4303432	3100173	3102227	+	fadD23,Rv3827c,Rv3828c,Rv3829c	Rv2791c,Rv2792c	fadD23,Rv3827c,Rv3828c,Rv3829c-NC_000962.3:4301541-4303432	NC_000962.3:4301541-4303432;NC_000962.3:3100173-3102227
NC_000962.3	3100315	3100316	+	G	-	FALSE	DEL	NC_000962.3	4301683	4301683	4301541	4303432	3100173	3102227	+	fadD23,Rv3827c,Rv3828c,Rv3829c	Rv2791c,Rv2792c	fadD23,Rv3827c,Rv3828c,Rv3829c-NC_000962.3:4301541-4303432	NC_000962.3:4301541-4303432;NC_000962.3:3100173-3102227
NC_000962.3	3100317	3100479	+	CGGCGGCCCCAACTGGGCCGACGACGCTACTGGTGTCCTCGTAGCGTGCGAGGTTGATCGCTGCGCAGTCATCACGCTGATGCGATGCCGAGCACGAATCGCATTGCCAGTGCTCGGCCCATCCGATCTCTTGGACATGCCCGCAGACGTGGCAGGTTTTCG	-	FALSE	DEL	NC_000962.3	4301684	4301684	4301541	4303432	3100173	3102227	+	fadD23,Rv3827c,Rv3828c,Rv3829c	Rv2791c,Rv2792c	fadD23,Rv3827c,Rv3828c,Rv3829c-NC_000962.3:4301541-4303432	NC_000962.3:4301541-4303432;NC_000962.3:3100173-3102227
NC_000962.3	3100483	3100484	+	T	C	TRUE	SNP	NC_000962.3	4301688	4301689	4301541	4303432	3100173	3102227	+	fadD23,Rv3827c,Rv3828c,Rv3829c	Rv2791c,Rv2792c	fadD23,Rv3827c,Rv3828c,Rv3829c-NC_000962.3:4301541-4303432	NC_000962.3:4301541-4303432;NC_000962.3:3100173-3102227
NC_000962.3	3100498	3100499	+	A	G	TRUE	SNP	NC_000962.3	4301703	4301704	4301541	4303432	3100173	3102227	+	fadD23,Rv3827c,Rv3828c,Rv3829c	Rv2791c,Rv2792c	fadD23,Rv3827c,Rv3828c,Rv3829c-NC_000962.3:4301541-4303432	NC_000962.3:4301541-4303432;NC_000962.3:3100173-3102227
NC_000962.3	3100507	3100508	+	T	C	TRUE	SNP	NC_000962.3	4301712	4301713	4301541	4303432	3100173	3102227	+	fadD23,Rv3827c,Rv3828c,Rv3829c	Rv2791c,Rv2792c	fadD23,Rv3827c,Rv3828c,Rv3829c-NC_000962.3:4301541-4303432	NC_000962.3:4301541-4303432;NC_000962.3:3100173-3102227
NC_000962.3	3100510	3100511	+	T	C	TRUE	SNP	NC_000962.3	4301715	4301716	4301541	4303432	3100173	3102227	+	fadD23,Rv3827c,Rv3828c,Rv3829c	Rv2791c,Rv2792c	fadD23,Rv3827c,Rv3828c,Rv3829c-NC_000962.3:4301541-4303432	NC_000962.3:4301541-4303432;NC_000962.3:3100173-3102227
NC_000962.3	3100511	3100512	+	T	G	TRUE	SNP	NC_000962.3	4301716	4301717	4301541	4303432	3100173	3102227	+	fadD23,Rv3827c,Rv3828c,Rv3829c	Rv2791c,Rv2792c	fadD23,Rv3827c,Rv3828c,Rv3829c-NC_000962.3:4301541-4303432	NC_000962.3:4301541-4303432;NC_000962.3:3100173-3102227
NC_000962.3	3100512	3100513	+	G	C	TRUE	SNP	NC_000962.3	4301717	4301718	4301541	4303432	3100173	3102227	+	fadD23,Rv3827c,Rv3828c,Rv3829c	Rv2791c,Rv2792c	fadD23,Rv3827c,Rv3828c,Rv3829c-NC_000962.3:4301541-4303432	NC_000962.3:4301541-4303432;NC_000962.3:3100173-3102227
NC_000962.3	3100513	3100514	+	T	C	TRUE	SNP	NC_000962.3	4301718	4301719	4301541	4303432	3100173	3102227	+	fadD23,Rv3827c,Rv3828c,Rv3829c	Rv2791c,Rv2792c	fadD23,Rv3827c,Rv3828c,Rv3829c-NC_000962.3:4301541-4303432	NC_000962.3:4301541-4303432;NC_000962.3:3100173-3102227
NC_000962.3	3100528	3100529	+	T	C	TRUE	SNP	NC_000962.3	4301733	4301734	4301541	4303432	3100173	3102227	+	fadD23,Rv3827c,Rv3828c,Rv3829c	Rv2791c,Rv2792c	fadD23,Rv3827c,Rv3828c,Rv3829c-NC_000962.3:4301541-4303432	NC_000962.3:4301541-4303432;NC_000962.3:3100173-3102227
NC_000962.3	3100542	3100543	+	G	A	TRUE	SNP	NC_000962.3	4301747	4301748	4301541	4303432	3100173	3102227	+	fadD23,Rv3827c,Rv3828c,Rv3829c	Rv2791c,Rv2792c	fadD23,Rv3827c,Rv3828c,Rv3829c-NC_000962.3:4301541-4303432	NC_000962.3:4301541-4303432;NC_000962.3:3100173-3102227
NC_000962.3	3100546	3100547	+	G	C	TRUE	SNP	NC_000962.3	4301751	4301752	4301541	4303432	3100173	3102227	+	fadD23,Rv3827c,Rv3828c,Rv3829c	Rv2791c,Rv2792c	fadD23,Rv3827c,Rv3828c,Rv3829c-NC_000962.3:4301541-4303432	NC_000962.3:4301541-4303432;NC_000962.3:3100173-3102227
NC_000962.3	3100555	3100556	+	G	A	TRUE	SNP	NC_000962.3	4301760	4301761	4301541	4303432	3100173	3102227	+	fadD23,Rv3827c,Rv3828c,Rv3829c	Rv2791c,Rv2792c	fadD23,Rv3827c,Rv3828c,Rv3829c-NC_000962.3:4301541-4303432	NC_000962.3:4301541-4303432;NC_000962.3:3100173-3102227
NC_000962.3	3100569	3100570	+	C	A	TRUE	SNP	NC_000962.3	4301774	4301775	4301541	4303432	3100173	3102227	+	fadD23,Rv3827c,Rv3828c,Rv3829c	Rv2791c,Rv2792c	fadD23,Rv3827c,Rv3828c,Rv3829c-NC_000962.3:4301541-4303432	NC_000962.3:4301541-4303432;NC_000962.3:3100173-3102227
NC_000962.3	3100573	3100574	+	G	C	TRUE	SNP	NC_000962.3	4301778	4301779	4301541	4303432	3100173	3102227	+	fadD23,Rv3827c,Rv3828c,Rv3829c	Rv2791c,Rv2792c	fadD23,Rv3827c,Rv3828c,Rv3829c-NC_000962.3:4301541-4303432	NC_000962.3:4301541-4303432;NC_000962.3:3100173-3102227
NC_000962.3	3100576	3100577	+	G	C	TRUE	SNP	NC_000962.3	4301781	4301782	4301541	4303432	3100173	3102227	+	fadD23,Rv3827c,Rv3828c,Rv3829c	Rv2791c,Rv2792c	fadD23,Rv3827c,Rv3828c,Rv3829c-NC_000962.3:4301541-4303432	NC_000962.3:4301541-4303432;NC_000962.3:3100173-3102227
NC_000962.3	3100591	3100592	+	A	G	TRUE	SNP	NC_000962.3	4301796	4301797	4301541	4303432	3100173	3102227	+	fadD23,Rv3827c,Rv3828c,Rv3829c	Rv2791c,Rv2792c	fadD23,Rv3827c,Rv3828c,Rv3829c-NC_000962.3:4301541-4303432	NC_000962.3:4301541-4303432;NC_000962.3:3100173-3102227
NC_000962.3	3100600	3100601	+	A	G	TRUE	SNP	NC_000962.3	4301805	4301806	4301541	4303432	3100173	3102227	+	fadD23,Rv3827c,Rv3828c,Rv3829c	Rv2791c,Rv2792c	fadD23,Rv3827c,Rv3828c,Rv3829c-NC_000962.3:4301541-4303432	NC_000962.3:4301541-4303432;NC_000962.3:3100173-3102227
NC_000962.3	3100603	3100604	+	C	G	TRUE	SNP	NC_000962.3	4301808	4301809	4301541	4303432	3100173	3102227	+	fadD23,Rv3827c,Rv3828c,Rv3829c	Rv2791c,Rv2792c	fadD23,Rv3827c,Rv3828c,Rv3829c-NC_000962.3:4301541-4303432	NC_000962.3:4301541-4303432;NC_000962.3:3100173-3102227
NC_000962.3	3100605	3100606	+	A	G	TRUE	SNP	NC_000962.3	4301810	4301811	4301541	4303432	3100173	3102227	+	fadD23,Rv3827c,Rv3828c,Rv3829c	Rv2791c,Rv2792c	fadD23,Rv3827c,Rv3828c,Rv3829c-NC_000962.3:4301541-4303432	NC_000962.3:4301541-4303432;NC_000962.3:3100173-3102227
NC_000962.3	3100606	3100607	+	G	A	TRUE	SNP	NC_000962.3	4301811	4301812	4301541	4303432	3100173	3102227	+	fadD23,Rv3827c,Rv3828c,Rv3829c	Rv2791c,Rv2792c	fadD23,Rv3827c,Rv3828c,Rv3829c-NC_000962.3:4301541-4303432	NC_000962.3:4301541-4303432;NC_000962.3:3100173-3102227
NC_000962.3	3100609	3100610	+	G	C	TRUE	SNP	NC_000962.3	4301814	4301815	4301541	4303432	3100173	3102227	+	fadD23,Rv3827c,Rv3828c,Rv3829c	Rv2791c,Rv2792c	fadD23,Rv3827c,Rv3828c,Rv3829c-NC_000962.3:4301541-4303432	NC_000962.3:4301541-4303432;NC_000962.3:3100173-3102227
NC_000962.3	3100614	3100615	+	G	T	TRUE	SNP	NC_000962.3	4301819	4301820	4301541	4303432	3100173	3102227	+	fadD23,Rv3827c,Rv3828c,Rv3829c	Rv2791c,Rv2792c	fadD23,Rv3827c,Rv3828c,Rv3829c-NC_000962.3:4301541-4303432	NC_000962.3:4301541-4303432;NC_000962.3:3100173-3102227
NC_000962.3	3100630	3100631	+	T	C	TRUE	SNP	NC_000962.3	4301835	4301836	4301541	4303432	3100173	3102227	+	fadD23,Rv3827c,Rv3828c,Rv3829c	Rv2791c,Rv2792c	fadD23,Rv3827c,Rv3828c,Rv3829c-NC_000962.3:4301541-4303432	NC_000962.3:4301541-4303432;NC_000962.3:3100173-3102227
NC_000962.3	3100633	3100634	+	C	A	TRUE	SNP	NC_000962.3	4301838	4301839	4301541	4303432	3100173	3102227	+	fadD23,Rv3827c,Rv3828c,Rv3829c	Rv2791c,Rv2792c	fadD23,Rv3827c,Rv3828c,Rv3829c-NC_000962.3:4301541-4303432	NC_000962.3:4301541-4303432;NC_000962.3:3100173-3102227
NC_000962.3	3100641	3100642	+	G	A	TRUE	SNP	NC_000962.3	4301846	4301847	4301541	4303432	3100173	3102227	+	fadD23,Rv3827c,Rv3828c,Rv3829c	Rv2791c,Rv2792c	fadD23,Rv3827c,Rv3828c,Rv3829c-NC_000962.3:4301541-4303432	NC_000962.3:4301541-4303432;NC_000962.3:3100173-3102227
NC_000962.3	3100642	3100643	+	G	A	TRUE	SNP	NC_000962.3	4301847	4301848	4301541	4303432	3100173	3102227	+	fadD23,Rv3827c,Rv3828c,Rv3829c	Rv2791c,Rv2792c	fadD23,Rv3827c,Rv3828c,Rv3829c-NC_000962.3:4301541-4303432	NC_000962.3:4301541-4303432;NC_000962.3:3100173-3102227
NC_000962.3	3100648	3100649	+	G	A	TRUE	SNP	NC_000962.3	4301853	4301854	4301541	4303432	3100173	3102227	+	fadD23,Rv3827c,Rv3828c,Rv3829c	Rv2791c,Rv2792c	fadD23,Rv3827c,Rv3828c,Rv3829c-NC_000962.3:4301541-4303432	NC_000962.3:4301541-4303432;NC_000962.3:3100173-3102227
NC_000962.3	3100658	3100659	+	C	T	TRUE	SNP	NC_000962.3	4301863	4301864	4301541	4303432	3100173	3102227	+	fadD23,Rv3827c,Rv3828c,Rv3829c	Rv2791c,Rv2792c	fadD23,Rv3827c,Rv3828c,Rv3829c-NC_000962.3:4301541-4303432	NC_000962.3:4301541-4303432;NC_000962.3:3100173-3102227
NC_000962.3	3100669	3100670	+	C	T	TRUE	SNP	NC_000962.3	4301874	4301875	4301541	4303432	3100173	3102227	+	fadD23,Rv3827c,Rv3828c,Rv3829c	Rv2791c,Rv2792c	fadD23,Rv3827c,Rv3828c,Rv3829c-NC_000962.3:4301541-4303432	NC_000962.3:4301541-4303432;NC_000962.3:3100173-3102227
NC_000962.3	3100671	3100672	+	T	G	TRUE	SNP	NC_000962.3	4301876	4301877	4301541	4303432	3100173	3102227	+	fadD23,Rv3827c,Rv3828c,Rv3829c	Rv2791c,Rv2792c	fadD23,Rv3827c,Rv3828c,Rv3829c-NC_000962.3:4301541-4303432	NC_000962.3:4301541-4303432;NC_000962.3:3100173-3102227
NC_000962.3	3100678	3100679	+	A	T	TRUE	SNP	NC_000962.3	4301883	4301884	4301541	4303432	3100173	3102227	+	fadD23,Rv3827c,Rv3828c,Rv3829c	Rv2791c,Rv2792c	fadD23,Rv3827c,Rv3828c,Rv3829c-NC_000962.3:4301541-4303432	NC_000962.3:4301541-4303432;NC_000962.3:3100173-3102227
NC_000962.3	3100679	3100680	+	T	C	TRUE	SNP	NC_000962.3	4301884	4301885	4301541	4303432	3100173	3102227	+	fadD23,Rv3827c,Rv3828c,Rv3829c	Rv2791c,Rv2792c	fadD23,Rv3827c,Rv3828c,Rv3829c-NC_000962.3:4301541-4303432	NC_000962.3:4301541-4303432;NC_000962.3:3100173-3102227
NC_000962.3	3100681	3100682	+	C	T	TRUE	SNP	NC_000962.3	4301886	4301887	4301541	4303432	3100173	3102227	+	fadD23,Rv3827c,Rv3828c,Rv3829c	Rv2791c,Rv2792c	fadD23,Rv3827c,Rv3828c,Rv3829c-NC_000962.3:4301541-4303432	NC_000962.3:4301541-4303432;NC_000962.3:3100173-3102227
NC_000962.3	3100689	3100689	+	-	G	FALSE	INS	NC_000962.3	4301894	4301895	4301541	4303432	3100173	3102227	+	fadD23,Rv3827c,Rv3828c,Rv3829c	Rv2791c,Rv2792c	fadD23,Rv3827c,Rv3828c,Rv3829c-NC_000962.3:4301541-4303432	NC_000962.3:4301541-4303432;NC_000962.3:3100173-3102227
NC_000962.3	3100693	3100694	+	G	-	FALSE	DEL	NC_000962.3	4301899	4301899	4301541	4303432	3100173	3102227	+	fadD23,Rv3827c,Rv3828c,Rv3829c	Rv2791c,Rv2792c	fadD23,Rv3827c,Rv3828c,Rv3829c-NC_000962.3:4301541-4303432	NC_000962.3:4301541-4303432;NC_000962.3:3100173-3102227
NC_000962.3	3100702	3100703	+	G	A	TRUE	SNP	NC_000962.3	4301907	4301908	4301541	4303432	3100173	3102227	+	fadD23,Rv3827c,Rv3828c,Rv3829c	Rv2791c,Rv2792c	fadD23,Rv3827c,Rv3828c,Rv3829c-NC_000962.3:4301541-4303432	NC_000962.3:4301541-4303432;NC_000962.3:3100173-3102227
NC_000962.3	3100705	3100706	+	G	A	TRUE	SNP	NC_000962.3	4301910	4301911	4301541	4303432	3100173	3102227	+	fadD23,Rv3827c,Rv3828c,Rv3829c	Rv2791c,Rv2792c	fadD23,Rv3827c,Rv3828c,Rv3829c-NC_000962.3:4301541-4303432	NC_000962.3:4301541-4303432;NC_000962.3:3100173-3102227
NC_000962.3	3100711	3100712	+	A	G	TRUE	SNP	NC_000962.3	4301916	4301917	4301541	4303432	3100173	3102227	+	fadD23,Rv3827c,Rv3828c,Rv3829c	Rv2791c,Rv2792c	fadD23,Rv3827c,Rv3828c,Rv3829c-NC_000962.3:4301541-4303432	NC_000962.3:4301541-4303432;NC_000962.3:3100173-3102227
NC_000962.3	3100729	3100730	+	G	A	TRUE	SNP	NC_000962.3	4301934	4301935	4301541	4303432	3100173	3102227	+	fadD23,Rv3827c,Rv3828c,Rv3829c	Rv2791c,Rv2792c	fadD23,Rv3827c,Rv3828c,Rv3829c-NC_000962.3:4301541-4303432	NC_000962.3:4301541-4303432;NC_000962.3:3100173-3102227
NC_000962.3	3100741	3100742	+	T	A	TRUE	SNP	NC_000962.3	4301946	4301947	4301541	4303432	3100173	3102227	+	fadD23,Rv3827c,Rv3828c,Rv3829c	Rv2791c,Rv2792c	fadD23,Rv3827c,Rv3828c,Rv3829c-NC_000962.3:4301541-4303432	NC_000962.3:4301541-4303432;NC_000962.3:3100173-3102227
NC_000962.3	3100744	3100745	+	T	C	TRUE	SNP	NC_000962.3	4301949	4301950	4301541	4303432	3100173	3102227	+	fadD23,Rv3827c,Rv3828c,Rv3829c	Rv2791c,Rv2792c	fadD23,Rv3827c,Rv3828c,Rv3829c-NC_000962.3:4301541-4303432	NC_000962.3:4301541-4303432;NC_000962.3:3100173-3102227
NC_000962.3	3100759	3100760	+	A	G	TRUE	SNP	NC_000962.3	4301964	4301965	4301541	4303432	3100173	3102227	+	fadD23,Rv3827c,Rv3828c,Rv3829c	Rv2791c,Rv2792c	fadD23,Rv3827c,Rv3828c,Rv3829c-NC_000962.3:4301541-4303432	NC_000962.3:4301541-4303432;NC_000962.3:3100173-3102227
NC_000962.3	3100768	3100769	+	A	C	TRUE	SNP	NC_000962.3	4301973	4301974	4301541	4303432	3100173	3102227	+	fadD23,Rv3827c,Rv3828c,Rv3829c	Rv2791c,Rv2792c	fadD23,Rv3827c,Rv3828c,Rv3829c-NC_000962.3:4301541-4303432	NC_000962.3:4301541-4303432;NC_000962.3:3100173-3102227
NC_000962.3	3100786	3100787	+	G	C	TRUE	SNP	NC_000962.3	4301991	4301992	4301541	4303432	3100173	3102227	+	fadD23,Rv3827c,Rv3828c,Rv3829c	Rv2791c,Rv2792c	fadD23,Rv3827c,Rv3828c,Rv3829c-NC_000962.3:4301541-4303432	NC_000962.3:4301541-4303432;NC_000962.3:3100173-3102227
NC_000962.3	3100795	3100796	+	T	C	TRUE	SNP	NC_000962.3	4302000	4302001	4301541	4303432	3100173	3102227	+	fadD23,Rv3827c,Rv3828c,Rv3829c	Rv2791c,Rv2792c	fadD23,Rv3827c,Rv3828c,Rv3829c-NC_000962.3:4301541-4303432	NC_000962.3:4301541-4303432;NC_000962.3:3100173-3102227
NC_000962.3	3100798	3100799	+	C	A	TRUE	SNP	NC_000962.3	4302003	4302004	4301541	4303432	3100173	3102227	+	fadD23,Rv3827c,Rv3828c,Rv3829c	Rv2791c,Rv2792c	fadD23,Rv3827c,Rv3828c,Rv3829c-NC_000962.3:4301541-4303432	NC_000962.3:4301541-4303432;NC_000962.3:3100173-3102227
NC_000962.3	3100803	3100804	+	A	T	TRUE	SNP	NC_000962.3	4302008	4302009	4301541	4303432	3100173	3102227	+	fadD23,Rv3827c,Rv3828c,Rv3829c	Rv2791c,Rv2792c	fadD23,Rv3827c,Rv3828c,Rv3829c-NC_000962.3:4301541-4303432	NC_000962.3:4301541-4303432;NC_000962.3:3100173-3102227
NC_000962.3	3100805	3100806	+	A	G	TRUE	SNP	NC_000962.3	4302010	4302011	4301541	4303432	3100173	3102227	+	fadD23,Rv3827c,Rv3828c,Rv3829c	Rv2791c,Rv2792c	fadD23,Rv3827c,Rv3828c,Rv3829c-NC_000962.3:4301541-4303432	NC_000962.3:4301541-4303432;NC_000962.3:3100173-3102227
NC_000962.3	3100807	3100808	+	A	G	TRUE	SNP	NC_000962.3	4302012	4302013	4301541	4303432	3100173	3102227	+	fadD23,Rv3827c,Rv3828c,Rv3829c	Rv2791c,Rv2792c	fadD23,Rv3827c,Rv3828c,Rv3829c-NC_000962.3:4301541-4303432	NC_000962.3:4301541-4303432;NC_000962.3:3100173-3102227
NC_000962.3	3100809	3100810	+	G	A	TRUE	SNP	NC_000962.3	4302014	4302015	4301541	4303432	3100173	3102227	+	fadD23,Rv3827c,Rv3828c,Rv3829c	Rv2791c,Rv2792c	fadD23,Rv3827c,Rv3828c,Rv3829c-NC_000962.3:4301541-4303432	NC_000962.3:4301541-4303432;NC_000962.3:3100173-3102227
NC_000962.3	3100819	3100820	+	G	T	TRUE	SNP	NC_000962.3	4302024	4302025	4301541	4303432	3100173	3102227	+	fadD23,Rv3827c,Rv3828c,Rv3829c	Rv2791c,Rv2792c	fadD23,Rv3827c,Rv3828c,Rv3829c-NC_000962.3:4301541-4303432	NC_000962.3:4301541-4303432;NC_000962.3:3100173-3102227
NC_000962.3	3100830	3100831	+	C	T	TRUE	SNP	NC_000962.3	4302035	4302036	4301541	4303432	3100173	3102227	+	fadD23,Rv3827c,Rv3828c,Rv3829c	Rv2791c,Rv2792c	fadD23,Rv3827c,Rv3828c,Rv3829c-NC_000962.3:4301541-4303432	NC_000962.3:4301541-4303432;NC_000962.3:3100173-3102227
NC_000962.3	3100849	3100850	+	C	G	TRUE	SNP	NC_000962.3	4302054	4302055	4301541	4303432	3100173	3102227	+	fadD23,Rv3827c,Rv3828c,Rv3829c	Rv2791c,Rv2792c	fadD23,Rv3827c,Rv3828c,Rv3829c-NC_000962.3:4301541-4303432	NC_000962.3:4301541-4303432;NC_000962.3:3100173-3102227
NC_000962.3	3100856	3100857	+	C	T	TRUE	SNP	NC_000962.3	4302061	4302062	4301541	4303432	3100173	3102227	+	fadD23,Rv3827c,Rv3828c,Rv3829c	Rv2791c,Rv2792c	fadD23,Rv3827c,Rv3828c,Rv3829c-NC_000962.3:4301541-4303432	NC_000962.3:4301541-4303432;NC_000962.3:3100173-3102227
NC_000962.3	3100857	3100858	+	G	C	TRUE	SNP	NC_000962.3	4302062	4302063	4301541	4303432	3100173	3102227	+	fadD23,Rv3827c,Rv3828c,Rv3829c	Rv2791c,Rv2792c	fadD23,Rv3827c,Rv3828c,Rv3829c-NC_000962.3:4301541-4303432	NC_000962.3:4301541-4303432;NC_000962.3:3100173-3102227
NC_000962.3	3100867	3100868	+	C	T	TRUE	SNP	NC_000962.3	4302072	4302073	4301541	4303432	3100173	3102227	+	fadD23,Rv3827c,Rv3828c,Rv3829c	Rv2791c,Rv2792c	fadD23,Rv3827c,Rv3828c,Rv3829c-NC_000962.3:4301541-4303432	NC_000962.3:4301541-4303432;NC_000962.3:3100173-3102227
NC_000962.3	3100873	3100874	+	G	C	TRUE	SNP	NC_000962.3	4302078	4302079	4301541	4303432	3100173	3102227	+	fadD23,Rv3827c,Rv3828c,Rv3829c	Rv2791c,Rv2792c	fadD23,Rv3827c,Rv3828c,Rv3829c-NC_000962.3:4301541-4303432	NC_000962.3:4301541-4303432;NC_000962.3:3100173-3102227
NC_000962.3	3100874	3100875	+	T	G	TRUE	SNP	NC_000962.3	4302079	4302080	4301541	4303432	3100173	3102227	+	fadD23,Rv3827c,Rv3828c,Rv3829c	Rv2791c,Rv2792c	fadD23,Rv3827c,Rv3828c,Rv3829c-NC_000962.3:4301541-4303432	NC_000962.3:4301541-4303432;NC_000962.3:3100173-3102227
NC_000962.3	3100876	3100877	+	G	C	TRUE	SNP	NC_000962.3	4302081	4302082	4301541	4303432	3100173	3102227	+	fadD23,Rv3827c,Rv3828c,Rv3829c	Rv2791c,Rv2792c	fadD23,Rv3827c,Rv3828c,Rv3829c-NC_000962.3:4301541-4303432	NC_000962.3:4301541-4303432;NC_000962.3:3100173-3102227
NC_000962.3	3100877	3100878	+	G	T	TRUE	SNP	NC_000962.3	4302082	4302083	4301541	4303432	3100173	3102227	+	fadD23,Rv3827c,Rv3828c,Rv3829c	Rv2791c,Rv2792c	fadD23,Rv3827c,Rv3828c,Rv3829c-NC_000962.3:4301541-4303432	NC_000962.3:4301541-4303432;NC_000962.3:3100173-3102227
NC_000962.3	3100880	3100881	+	G	T	TRUE	SNP	NC_000962.3	4302085	4302086	4301541	4303432	3100173	3102227	+	fadD23,Rv3827c,Rv3828c,Rv3829c	Rv2791c,Rv2792c	fadD23,Rv3827c,Rv3828c,Rv3829c-NC_000962.3:4301541-4303432	NC_000962.3:4301541-4303432;NC_000962.3:3100173-3102227
NC_000962.3	3100897	3100898	+	G	C	TRUE	SNP	NC_000962.3	4302102	4302103	4301541	4303432	3100173	3102227	+	fadD23,Rv3827c,Rv3828c,Rv3829c	Rv2791c,Rv2792c	fadD23,Rv3827c,Rv3828c,Rv3829c-NC_000962.3:4301541-4303432	NC_000962.3:4301541-4303432;NC_000962.3:3100173-3102227
NC_000962.3	3100912	3100913	+	A	G	TRUE	SNP	NC_000962.3	4302117	4302118	4301541	4303432	3100173	3102227	+	fadD23,Rv3827c,Rv3828c,Rv3829c	Rv2791c,Rv2792c	fadD23,Rv3827c,Rv3828c,Rv3829c-NC_000962.3:4301541-4303432	NC_000962.3:4301541-4303432;NC_000962.3:3100173-3102227
NC_000962.3	3100921	3100922	+	G	A	TRUE	SNP	NC_000962.3	4302126	4302127	4301541	4303432	3100173	3102227	+	fadD23,Rv3827c,Rv3828c,Rv3829c	Rv2791c,Rv2792c	fadD23,Rv3827c,Rv3828c,Rv3829c-NC_000962.3:4301541-4303432	NC_000962.3:4301541-4303432;NC_000962.3:3100173-3102227
NC_000962.3	3100936	3100937	+	G	C	TRUE	SNP	NC_000962.3	4302141	4302142	4301541	4303432	3100173	3102227	+	fadD23,Rv3827c,Rv3828c,Rv3829c	Rv2791c,Rv2792c	fadD23,Rv3827c,Rv3828c,Rv3829c-NC_000962.3:4301541-4303432	NC_000962.3:4301541-4303432;NC_000962.3:3100173-3102227
NC_000962.3	3100938	3100939	+	C	G	TRUE	SNP	NC_000962.3	4302143	4302144	4301541	4303432	3100173	3102227	+	fadD23,Rv3827c,Rv3828c,Rv3829c	Rv2791c,Rv2792c	fadD23,Rv3827c,Rv3828c,Rv3829c-NC_000962.3:4301541-4303432	NC_000962.3:4301541-4303432;NC_000962.3:3100173-3102227
NC_000962.3	3100939	3100940	+	G	T	TRUE	SNP	NC_000962.3	4302144	4302145	4301541	4303432	3100173	3102227	+	fadD23,Rv3827c,Rv3828c,Rv3829c	Rv2791c,Rv2792c	fadD23,Rv3827c,Rv3828c,Rv3829c-NC_000962.3:4301541-4303432	NC_000962.3:4301541-4303432;NC_000962.3:3100173-3102227
NC_000962.3	3100941	3100942	+	T	C	TRUE	SNP	NC_000962.3	4302146	4302147	4301541	4303432	3100173	3102227	+	fadD23,Rv3827c,Rv3828c,Rv3829c	Rv2791c,Rv2792c	fadD23,Rv3827c,Rv3828c,Rv3829c-NC_000962.3:4301541-4303432	NC_000962.3:4301541-4303432;NC_000962.3:3100173-3102227
NC_000962.3	3100945	3100946	+	C	G	TRUE	SNP	NC_000962.3	4302150	4302151	4301541	4303432	3100173	3102227	+	fadD23,Rv3827c,Rv3828c,Rv3829c	Rv2791c,Rv2792c	fadD23,Rv3827c,Rv3828c,Rv3829c-NC_000962.3:4301541-4303432	NC_000962.3:4301541-4303432;NC_000962.3:3100173-3102227
NC_000962.3	3100948	3100949	+	C	G	TRUE	SNP	NC_000962.3	4302153	4302154	4301541	4303432	3100173	3102227	+	fadD23,Rv3827c,Rv3828c,Rv3829c	Rv2791c,Rv2792c	fadD23,Rv3827c,Rv3828c,Rv3829c-NC_000962.3:4301541-4303432	NC_000962.3:4301541-4303432;NC_000962.3:3100173-3102227
NC_000962.3	3100951	3100952	+	T	C	TRUE	SNP	NC_000962.3	4302156	4302157	4301541	4303432	3100173	3102227	+	fadD23,Rv3827c,Rv3828c,Rv3829c	Rv2791c,Rv2792c	fadD23,Rv3827c,Rv3828c,Rv3829c-NC_000962.3:4301541-4303432	NC_000962.3:4301541-4303432;NC_000962.3:3100173-3102227
NC_000962.3	3100963	3100964	+	C	T	TRUE	SNP	NC_000962.3	4302168	4302169	4301541	4303432	3100173	3102227	+	fadD23,Rv3827c,Rv3828c,Rv3829c	Rv2791c,Rv2792c	fadD23,Rv3827c,Rv3828c,Rv3829c-NC_000962.3:4301541-4303432	NC_000962.3:4301541-4303432;NC_000962.3:3100173-3102227
NC_000962.3	3100984	3100985	+	C	G	TRUE	SNP	NC_000962.3	4302189	4302190	4301541	4303432	3100173	3102227	+	fadD23,Rv3827c,Rv3828c,Rv3829c	Rv2791c,Rv2792c	fadD23,Rv3827c,Rv3828c,Rv3829c-NC_000962.3:4301541-4303432	NC_000962.3:4301541-4303432;NC_000962.3:3100173-3102227
NC_000962.3	3100987	3100988	+	A	G	TRUE	SNP	NC_000962.3	4302192	4302193	4301541	4303432	3100173	3102227	+	fadD23,Rv3827c,Rv3828c,Rv3829c	Rv2791c,Rv2792c	fadD23,Rv3827c,Rv3828c,Rv3829c-NC_000962.3:4301541-4303432	NC_000962.3:4301541-4303432;NC_000962.3:3100173-3102227
NC_000962.3	3100992	3100993	+	T	G	TRUE	SNP	NC_000962.3	4302197	4302198	4301541	4303432	3100173	3102227	+	fadD23,Rv3827c,Rv3828c,Rv3829c	Rv2791c,Rv2792c	fadD23,Rv3827c,Rv3828c,Rv3829c-NC_000962.3:4301541-4303432	NC_000962.3:4301541-4303432;NC_000962.3:3100173-3102227
NC_000962.3	3100999	3101000	+	C	G	TRUE	SNP	NC_000962.3	4302204	4302205	4301541	4303432	3100173	3102227	+	fadD23,Rv3827c,Rv3828c,Rv3829c	Rv2791c,Rv2792c	fadD23,Rv3827c,Rv3828c,Rv3829c-NC_000962.3:4301541-4303432	NC_000962.3:4301541-4303432;NC_000962.3:3100173-3102227
NC_000962.3	3101016	3101017	+	T	A	TRUE	SNP	NC_000962.3	4302221	4302222	4301541	4303432	3100173	3102227	+	fadD23,Rv3827c,Rv3828c,Rv3829c	Rv2791c,Rv2792c	fadD23,Rv3827c,Rv3828c,Rv3829c-NC_000962.3:4301541-4303432	NC_000962.3:4301541-4303432;NC_000962.3:3100173-3102227
NC_000962.3	3101020	3101021	+	C	T	TRUE	SNP	NC_000962.3	4302225	4302226	4301541	4303432	3100173	3102227	+	fadD23,Rv3827c,Rv3828c,Rv3829c	Rv2791c,Rv2792c	fadD23,Rv3827c,Rv3828c,Rv3829c-NC_000962.3:4301541-4303432	NC_000962.3:4301541-4303432;NC_000962.3:3100173-3102227
NC_000962.3	3101023	3101024	+	G	C	TRUE	SNP	NC_000962.3	4302228	4302229	4301541	4303432	3100173	3102227	+	fadD23,Rv3827c,Rv3828c,Rv3829c	Rv2791c,Rv2792c	fadD23,Rv3827c,Rv3828c,Rv3829c-NC_000962.3:4301541-4303432	NC_000962.3:4301541-4303432;NC_000962.3:3100173-3102227
NC_000962.3	3101034	3101035	+	A	C	TRUE	SNP	NC_000962.3	4302239	4302240	4301541	4303432	3100173	3102227	+	fadD23,Rv3827c,Rv3828c,Rv3829c	Rv2791c,Rv2792c	fadD23,Rv3827c,Rv3828c,Rv3829c-NC_000962.3:4301541-4303432	NC_000962.3:4301541-4303432;NC_000962.3:3100173-3102227
NC_000962.3	3101042	3101043	+	T	G	TRUE	SNP	NC_000962.3	4302247	4302248	4301541	4303432	3100173	3102227	+	fadD23,Rv3827c,Rv3828c,Rv3829c	Rv2791c,Rv2792c	fadD23,Rv3827c,Rv3828c,Rv3829c-NC_000962.3:4301541-4303432	NC_000962.3:4301541-4303432;NC_000962.3:3100173-3102227
NC_000962.3	3101056	3101057	+	C	T	TRUE	SNP	NC_000962.3	4302261	4302262	4301541	4303432	3100173	3102227	+	fadD23,Rv3827c,Rv3828c,Rv3829c	Rv2791c,Rv2792c	fadD23,Rv3827c,Rv3828c,Rv3829c-NC_000962.3:4301541-4303432	NC_000962.3:4301541-4303432;NC_000962.3:3100173-3102227
NC_000962.3	3101061	3101062	+	C	T	TRUE	SNP	NC_000962.3	4302266	4302267	4301541	4303432	3100173	3102227	+	fadD23,Rv3827c,Rv3828c,Rv3829c	Rv2791c,Rv2792c	fadD23,Rv3827c,Rv3828c,Rv3829c-NC_000962.3:4301541-4303432	NC_000962.3:4301541-4303432;NC_000962.3:3100173-3102227
NC_000962.3	3101068	3101069	+	C	T	TRUE	SNP	NC_000962.3	4302273	4302274	4301541	4303432	3100173	3102227	+	fadD23,Rv3827c,Rv3828c,Rv3829c	Rv2791c,Rv2792c	fadD23,Rv3827c,Rv3828c,Rv3829c-NC_000962.3:4301541-4303432	NC_000962.3:4301541-4303432;NC_000962.3:3100173-3102227
NC_000962.3	3101080	3101081	+	G	C	TRUE	SNP	NC_000962.3	4302285	4302286	4301541	4303432	3100173	3102227	+	fadD23,Rv3827c,Rv3828c,Rv3829c	Rv2791c,Rv2792c	fadD23,Rv3827c,Rv3828c,Rv3829c-NC_000962.3:4301541-4303432	NC_000962.3:4301541-4303432;NC_000962.3:3100173-3102227
NC_000962.3	3101083	3101084	+	G	A	TRUE	SNP	NC_000962.3	4302288	4302289	4301541	4303432	3100173	3102227	+	fadD23,Rv3827c,Rv3828c,Rv3829c	Rv2791c,Rv2792c	fadD23,Rv3827c,Rv3828c,Rv3829c-NC_000962.3:4301541-4303432	NC_000962.3:4301541-4303432;NC_000962.3:3100173-3102227
NC_000962.3	3101097	3101098	+	T	C	TRUE	SNP	NC_000962.3	4302302	4302303	4301541	4303432	3100173	3102227	+	fadD23,Rv3827c,Rv3828c,Rv3829c	Rv2791c,Rv2792c	fadD23,Rv3827c,Rv3828c,Rv3829c-NC_000962.3:4301541-4303432	NC_000962.3:4301541-4303432;NC_000962.3:3100173-3102227
NC_000962.3	3101104	3101105	+	C	A	TRUE	SNP	NC_000962.3	4302309	4302310	4301541	4303432	3100173	3102227	+	fadD23,Rv3827c,Rv3828c,Rv3829c	Rv2791c,Rv2792c	fadD23,Rv3827c,Rv3828c,Rv3829c-NC_000962.3:4301541-4303432	NC_000962.3:4301541-4303432;NC_000962.3:3100173-3102227
NC_000962.3	3101107	3101108	+	C	T	TRUE	SNP	NC_000962.3	4302312	4302313	4301541	4303432	3100173	3102227	+	fadD23,Rv3827c,Rv3828c,Rv3829c	Rv2791c,Rv2792c	fadD23,Rv3827c,Rv3828c,Rv3829c-NC_000962.3:4301541-4303432	NC_000962.3:4301541-4303432;NC_000962.3:3100173-3102227
NC_000962.3	3101113	3101114	+	G	A	TRUE	SNP	NC_000962.3	4302318	4302319	4301541	4303432	3100173	3102227	+	fadD23,Rv3827c,Rv3828c,Rv3829c	Rv2791c,Rv2792c	fadD23,Rv3827c,Rv3828c,Rv3829c-NC_000962.3:4301541-4303432	NC_000962.3:4301541-4303432;NC_000962.3:3100173-3102227
NC_000962.3	3101116	3101117	+	G	A	TRUE	SNP	NC_000962.3	4302321	4302322	4301541	4303432	3100173	3102227	+	fadD23,Rv3827c,Rv3828c,Rv3829c	Rv2791c,Rv2792c	fadD23,Rv3827c,Rv3828c,Rv3829c-NC_000962.3:4301541-4303432	NC_000962.3:4301541-4303432;NC_000962.3:3100173-3102227
NC_000962.3	3101119	3101120	+	C	G	TRUE	SNP	NC_000962.3	4302324	4302325	4301541	4303432	3100173	3102227	+	fadD23,Rv3827c,Rv3828c,Rv3829c	Rv2791c,Rv2792c	fadD23,Rv3827c,Rv3828c,Rv3829c-NC_000962.3:4301541-4303432	NC_000962.3:4301541-4303432;NC_000962.3:3100173-3102227
NC_000962.3	3101122	3101123	+	G	A	TRUE	SNP	NC_000962.3	4302327	4302328	4301541	4303432	3100173	3102227	+	fadD23,Rv3827c,Rv3828c,Rv3829c	Rv2791c,Rv2792c	fadD23,Rv3827c,Rv3828c,Rv3829c-NC_000962.3:4301541-4303432	NC_000962.3:4301541-4303432;NC_000962.3:3100173-3102227
NC_000962.3	3101125	3101126	+	G	A	TRUE	SNP	NC_000962.3	4302330	4302331	4301541	4303432	3100173	3102227	+	fadD23,Rv3827c,Rv3828c,Rv3829c	Rv2791c,Rv2792c	fadD23,Rv3827c,Rv3828c,Rv3829c-NC_000962.3:4301541-4303432	NC_000962.3:4301541-4303432;NC_000962.3:3100173-3102227
NC_000962.3	3101128	3101129	+	C	T	TRUE	SNP	NC_000962.3	4302333	4302334	4301541	4303432	3100173	3102227	+	fadD23,Rv3827c,Rv3828c,Rv3829c	Rv2791c,Rv2792c	fadD23,Rv3827c,Rv3828c,Rv3829c-NC_000962.3:4301541-4303432	NC_000962.3:4301541-4303432;NC_000962.3:3100173-3102227
NC_000962.3	3101155	3101156	+	C	T	TRUE	SNP	NC_000962.3	4302360	4302361	4301541	4303432	3100173	3102227	+	fadD23,Rv3827c,Rv3828c,Rv3829c	Rv2791c,Rv2792c	fadD23,Rv3827c,Rv3828c,Rv3829c-NC_000962.3:4301541-4303432	NC_000962.3:4301541-4303432;NC_000962.3:3100173-3102227
NC_000962.3	3101161	3101162	+	C	G	TRUE	SNP	NC_000962.3	4302366	4302367	4301541	4303432	3100173	3102227	+	fadD23,Rv3827c,Rv3828c,Rv3829c	Rv2791c,Rv2792c	fadD23,Rv3827c,Rv3828c,Rv3829c-NC_000962.3:4301541-4303432	NC_000962.3:4301541-4303432;NC_000962.3:3100173-3102227
NC_000962.3	3101167	3101168	+	T	C	TRUE	SNP	NC_000962.3	4302372	4302373	4301541	4303432	3100173	3102227	+	fadD23,Rv3827c,Rv3828c,Rv3829c	Rv2791c,Rv2792c	fadD23,Rv3827c,Rv3828c,Rv3829c-NC_000962.3:4301541-4303432	NC_000962.3:4301541-4303432;NC_000962.3:3100173-3102227
NC_000962.3	3101168	3101169	+	G	T	TRUE	SNP	NC_000962.3	4302373	4302374	4301541	4303432	3100173	3102227	+	fadD23,Rv3827c,Rv3828c,Rv3829c	Rv2791c,Rv2792c	fadD23,Rv3827c,Rv3828c,Rv3829c-NC_000962.3:4301541-4303432	NC_000962.3:4301541-4303432;NC_000962.3:3100173-3102227
NC_000962.3	3101170	3101171	+	G	A	TRUE	SNP	NC_000962.3	4302375	4302376	4301541	4303432	3100173	3102227	+	fadD23,Rv3827c,Rv3828c,Rv3829c	Rv2791c,Rv2792c	fadD23,Rv3827c,Rv3828c,Rv3829c-NC_000962.3:4301541-4303432	NC_000962.3:4301541-4303432;NC_000962.3:3100173-3102227
NC_000962.3	3101176	3101177	+	T	G	TRUE	SNP	NC_000962.3	4302381	4302382	4301541	4303432	3100173	3102227	+	fadD23,Rv3827c,Rv3828c,Rv3829c	Rv2791c,Rv2792c	fadD23,Rv3827c,Rv3828c,Rv3829c-NC_000962.3:4301541-4303432	NC_000962.3:4301541-4303432;NC_000962.3:3100173-3102227
NC_000962.3	3101179	3101180	+	C	T	TRUE	SNP	NC_000962.3	4302384	4302385	4301541	4303432	3100173	3102227	+	fadD23,Rv3827c,Rv3828c,Rv3829c	Rv2791c,Rv2792c	fadD23,Rv3827c,Rv3828c,Rv3829c-NC_000962.3:4301541-4303432	NC_000962.3:4301541-4303432;NC_000962.3:3100173-3102227
NC_000962.3	3101188	3101189	+	A	G	TRUE	SNP	NC_000962.3	4302393	4302394	4301541	4303432	3100173	3102227	+	fadD23,Rv3827c,Rv3828c,Rv3829c	Rv2791c,Rv2792c	fadD23,Rv3827c,Rv3828c,Rv3829c-NC_000962.3:4301541-4303432	NC_000962.3:4301541-4303432;NC_000962.3:3100173-3102227
NC_000962.3	3101197	3101198	+	A	G	TRUE	SNP	NC_000962.3	4302402	4302403	4301541	4303432	3100173	3102227	+	fadD23,Rv3827c,Rv3828c,Rv3829c	Rv2791c,Rv2792c	fadD23,Rv3827c,Rv3828c,Rv3829c-NC_000962.3:4301541-4303432	NC_000962.3:4301541-4303432;NC_000962.3:3100173-3102227
NC_000962.3	3101206	3101207	+	C	T	TRUE	SNP	NC_000962.3	4302411	4302412	4301541	4303432	3100173	3102227	+	fadD23,Rv3827c,Rv3828c,Rv3829c	Rv2791c,Rv2792c	fadD23,Rv3827c,Rv3828c,Rv3829c-NC_000962.3:4301541-4303432	NC_000962.3:4301541-4303432;NC_000962.3:3100173-3102227
NC_000962.3	3101207	3101208	+	C	G	TRUE	SNP	NC_000962.3	4302412	4302413	4301541	4303432	3100173	3102227	+	fadD23,Rv3827c,Rv3828c,Rv3829c	Rv2791c,Rv2792c	fadD23,Rv3827c,Rv3828c,Rv3829c-NC_000962.3:4301541-4303432	NC_000962.3:4301541-4303432;NC_000962.3:3100173-3102227
NC_000962.3	3101209	3101210	+	T	C	TRUE	SNP	NC_000962.3	4302414	4302415	4301541	4303432	3100173	3102227	+	fadD23,Rv3827c,Rv3828c,Rv3829c	Rv2791c,Rv2792c	fadD23,Rv3827c,Rv3828c,Rv3829c-NC_000962.3:4301541-4303432	NC_000962.3:4301541-4303432;NC_000962.3:3100173-3102227
NC_000962.3	3101215	3101216	+	A	C	TRUE	SNP	NC_000962.3	4302420	4302421	4301541	4303432	3100173	3102227	+	fadD23,Rv3827c,Rv3828c,Rv3829c	Rv2791c,Rv2792c	fadD23,Rv3827c,Rv3828c,Rv3829c-NC_000962.3:4301541-4303432	NC_000962.3:4301541-4303432;NC_000962.3:3100173-3102227
NC_000962.3	3101224	3101225	+	G	A	TRUE	SNP	NC_000962.3	4302429	4302430	4301541	4303432	3100173	3102227	+	fadD23,Rv3827c,Rv3828c,Rv3829c	Rv2791c,Rv2792c	fadD23,Rv3827c,Rv3828c,Rv3829c-NC_000962.3:4301541-4303432	NC_000962.3:4301541-4303432;NC_000962.3:3100173-3102227
NC_000962.3	3101227	3101228	+	T	G	TRUE	SNP	NC_000962.3	4302432	4302433	4301541	4303432	3100173	3102227	+	fadD23,Rv3827c,Rv3828c,Rv3829c	Rv2791c,Rv2792c	fadD23,Rv3827c,Rv3828c,Rv3829c-NC_000962.3:4301541-4303432	NC_000962.3:4301541-4303432;NC_000962.3:3100173-3102227
NC_000962.3	3101233	3101234	+	C	G	TRUE	SNP	NC_000962.3	4302438	4302439	4301541	4303432	3100173	3102227	+	fadD23,Rv3827c,Rv3828c,Rv3829c	Rv2791c,Rv2792c	fadD23,Rv3827c,Rv3828c,Rv3829c-NC_000962.3:4301541-4303432	NC_000962.3:4301541-4303432;NC_000962.3:3100173-3102227
NC_000962.3	3101257	3101258	+	G	A	TRUE	SNP	NC_000962.3	4302462	4302463	4301541	4303432	3100173	3102227	+	fadD23,Rv3827c,Rv3828c,Rv3829c	Rv2791c,Rv2792c	fadD23,Rv3827c,Rv3828c,Rv3829c-NC_000962.3:4301541-4303432	NC_000962.3:4301541-4303432;NC_000962.3:3100173-3102227
NC_000962.3	3101263	3101264	+	C	A	TRUE	SNP	NC_000962.3	4302468	4302469	4301541	4303432	3100173	3102227	+	fadD23,Rv3827c,Rv3828c,Rv3829c	Rv2791c,Rv2792c	fadD23,Rv3827c,Rv3828c,Rv3829c-NC_000962.3:4301541-4303432	NC_000962.3:4301541-4303432;NC_000962.3:3100173-3102227
NC_000962.3	3101270	3101271	+	T	C	TRUE	SNP	NC_000962.3	4302475	4302476	4301541	4303432	3100173	3102227	+	fadD23,Rv3827c,Rv3828c,Rv3829c	Rv2791c,Rv2792c	fadD23,Rv3827c,Rv3828c,Rv3829c-NC_000962.3:4301541-4303432	NC_000962.3:4301541-4303432;NC_000962.3:3100173-3102227
NC_000962.3	3101275	3101276	+	A	G	TRUE	SNP	NC_000962.3	4302480	4302481	4301541	4303432	3100173	3102227	+	fadD23,Rv3827c,Rv3828c,Rv3829c	Rv2791c,Rv2792c	fadD23,Rv3827c,Rv3828c,Rv3829c-NC_000962.3:4301541-4303432	NC_000962.3:4301541-4303432;NC_000962.3:3100173-3102227
NC_000962.3	3101287	3101288	+	G	A	TRUE	SNP	NC_000962.3	4302492	4302493	4301541	4303432	3100173	3102227	+	fadD23,Rv3827c,Rv3828c,Rv3829c	Rv2791c,Rv2792c	fadD23,Rv3827c,Rv3828c,Rv3829c-NC_000962.3:4301541-4303432	NC_000962.3:4301541-4303432;NC_000962.3:3100173-3102227
NC_000962.3	3101293	3101294	+	C	T	TRUE	SNP	NC_000962.3	4302498	4302499	4301541	4303432	3100173	3102227	+	fadD23,Rv3827c,Rv3828c,Rv3829c	Rv2791c,Rv2792c	fadD23,Rv3827c,Rv3828c,Rv3829c-NC_000962.3:4301541-4303432	NC_000962.3:4301541-4303432;NC_000962.3:3100173-3102227
NC_000962.3	3101317	3101318	+	A	C	TRUE	SNP	NC_000962.3	4302522	4302523	4301541	4303432	3100173	3102227	+	fadD23,Rv3827c,Rv3828c,Rv3829c	Rv2791c,Rv2792c	fadD23,Rv3827c,Rv3828c,Rv3829c-NC_000962.3:4301541-4303432	NC_000962.3:4301541-4303432;NC_000962.3:3100173-3102227
NC_000962.3	3101318	3101319	+	A	G	TRUE	SNP	NC_000962.3	4302523	4302524	4301541	4303432	3100173	3102227	+	fadD23,Rv3827c,Rv3828c,Rv3829c	Rv2791c,Rv2792c	fadD23,Rv3827c,Rv3828c,Rv3829c-NC_000962.3:4301541-4303432	NC_000962.3:4301541-4303432;NC_000962.3:3100173-3102227
NC_000962.3	3101320	3101321	+	A	C	TRUE	SNP	NC_000962.3	4302525	4302526	4301541	4303432	3100173	3102227	+	fadD23,Rv3827c,Rv3828c,Rv3829c	Rv2791c,Rv2792c	fadD23,Rv3827c,Rv3828c,Rv3829c-NC_000962.3:4301541-4303432	NC_000962.3:4301541-4303432;NC_000962.3:3100173-3102227
NC_000962.3	3101330	3101331	+	A	G	TRUE	SNP	NC_000962.3	4302535	4302536	4301541	4303432	3100173	3102227	+	fadD23,Rv3827c,Rv3828c,Rv3829c	Rv2791c,Rv2792c	fadD23,Rv3827c,Rv3828c,Rv3829c-NC_000962.3:4301541-4303432	NC_000962.3:4301541-4303432;NC_000962.3:3100173-3102227
NC_000962.3	3101331	3101332	+	T	C	TRUE	SNP	NC_000962.3	4302536	4302537	4301541	4303432	3100173	3102227	+	fadD23,Rv3827c,Rv3828c,Rv3829c	Rv2791c,Rv2792c	fadD23,Rv3827c,Rv3828c,Rv3829c-NC_000962.3:4301541-4303432	NC_000962.3:4301541-4303432;NC_000962.3:3100173-3102227
NC_000962.3	3101338	3101339	+	G	A	TRUE	SNP	NC_000962.3	4302543	4302544	4301541	4303432	3100173	3102227	+	fadD23,Rv3827c,Rv3828c,Rv3829c	Rv2791c,Rv2792c	fadD23,Rv3827c,Rv3828c,Rv3829c-NC_000962.3:4301541-4303432	NC_000962.3:4301541-4303432;NC_000962.3:3100173-3102227
NC_000962.3	3101344	3101345	+	G	C	TRUE	SNP	NC_000962.3	4302549	4302550	4301541	4303432	3100173	3102227	+	fadD23,Rv3827c,Rv3828c,Rv3829c	Rv2791c,Rv2792c	fadD23,Rv3827c,Rv3828c,Rv3829c-NC_000962.3:4301541-4303432	NC_000962.3:4301541-4303432;NC_000962.3:3100173-3102227
NC_000962.3	3101349	3101350	+	T	C	TRUE	SNP	NC_000962.3	4302554	4302555	4301541	4303432	3100173	3102227	+	fadD23,Rv3827c,Rv3828c,Rv3829c	Rv2791c,Rv2792c	fadD23,Rv3827c,Rv3828c,Rv3829c-NC_000962.3:4301541-4303432	NC_000962.3:4301541-4303432;NC_000962.3:3100173-3102227
NC_000962.3	3101365	3101366	+	G	C	TRUE	SNP	NC_000962.3	4302570	4302571	4301541	4303432	3100173	3102227	+	fadD23,Rv3827c,Rv3828c,Rv3829c	Rv2791c,Rv2792c	fadD23,Rv3827c,Rv3828c,Rv3829c-NC_000962.3:4301541-4303432	NC_000962.3:4301541-4303432;NC_000962.3:3100173-3102227
NC_000962.3	3101368	3101369	+	C	T	TRUE	SNP	NC_000962.3	4302573	4302574	4301541	4303432	3100173	3102227	+	fadD23,Rv3827c,Rv3828c,Rv3829c	Rv2791c,Rv2792c	fadD23,Rv3827c,Rv3828c,Rv3829c-NC_000962.3:4301541-4303432	NC_000962.3:4301541-4303432;NC_000962.3:3100173-3102227
NC_000962.3	3101371	3101372	+	C	A	TRUE	SNP	NC_000962.3	4302576	4302577	4301541	4303432	3100173	3102227	+	fadD23,Rv3827c,Rv3828c,Rv3829c	Rv2791c,Rv2792c	fadD23,Rv3827c,Rv3828c,Rv3829c-NC_000962.3:4301541-4303432	NC_000962.3:4301541-4303432;NC_000962.3:3100173-3102227
NC_000962.3	3101374	3101375	+	C	A	TRUE	SNP	NC_000962.3	4302579	4302580	4301541	4303432	3100173	3102227	+	fadD23,Rv3827c,Rv3828c,Rv3829c	Rv2791c,Rv2792c	fadD23,Rv3827c,Rv3828c,Rv3829c-NC_000962.3:4301541-4303432	NC_000962.3:4301541-4303432;NC_000962.3:3100173-3102227
NC_000962.3	3101376	3101377	+	A	G	TRUE	SNP	NC_000962.3	4302581	4302582	4301541	4303432	3100173	3102227	+	fadD23,Rv3827c,Rv3828c,Rv3829c	Rv2791c,Rv2792c	fadD23,Rv3827c,Rv3828c,Rv3829c-NC_000962.3:4301541-4303432	NC_000962.3:4301541-4303432;NC_000962.3:3100173-3102227
NC_000962.3	3101395	3101396	+	T	G	TRUE	SNP	NC_000962.3	4302600	4302601	4301541	4303432	3100173	3102227	+	fadD23,Rv3827c,Rv3828c,Rv3829c	Rv2791c,Rv2792c	fadD23,Rv3827c,Rv3828c,Rv3829c-NC_000962.3:4301541-4303432	NC_000962.3:4301541-4303432;NC_000962.3:3100173-3102227
NC_000962.3	3101396	3101397	+	G	A	TRUE	SNP	NC_000962.3	4302601	4302602	4301541	4303432	3100173	3102227	+	fadD23,Rv3827c,Rv3828c,Rv3829c	Rv2791c,Rv2792c	fadD23,Rv3827c,Rv3828c,Rv3829c-NC_000962.3:4301541-4303432	NC_000962.3:4301541-4303432;NC_000962.3:3100173-3102227
NC_000962.3	3101398	3101399	+	C	A	TRUE	SNP	NC_000962.3	4302603	4302604	4301541	4303432	3100173	3102227	+	fadD23,Rv3827c,Rv3828c,Rv3829c	Rv2791c,Rv2792c	fadD23,Rv3827c,Rv3828c,Rv3829c-NC_000962.3:4301541-4303432	NC_000962.3:4301541-4303432;NC_000962.3:3100173-3102227
NC_000962.3	3101402	3101403	+	T	C	TRUE	SNP	NC_000962.3	4302607	4302608	4301541	4303432	3100173	3102227	+	fadD23,Rv3827c,Rv3828c,Rv3829c	Rv2791c,Rv2792c	fadD23,Rv3827c,Rv3828c,Rv3829c-NC_000962.3:4301541-4303432	NC_000962.3:4301541-4303432;NC_000962.3:3100173-3102227
NC_000962.3	3101403	3101404	+	G	C	TRUE	SNP	NC_000962.3	4302608	4302609	4301541	4303432	3100173	3102227	+	fadD23,Rv3827c,Rv3828c,Rv3829c	Rv2791c,Rv2792c	fadD23,Rv3827c,Rv3828c,Rv3829c-NC_000962.3:4301541-4303432	NC_000962.3:4301541-4303432;NC_000962.3:3100173-3102227
NC_000962.3	3101407	3101408	+	C	A	TRUE	SNP	NC_000962.3	4302612	4302613	4301541	4303432	3100173	3102227	+	fadD23,Rv3827c,Rv3828c,Rv3829c	Rv2791c,Rv2792c	fadD23,Rv3827c,Rv3828c,Rv3829c-NC_000962.3:4301541-4303432	NC_000962.3:4301541-4303432;NC_000962.3:3100173-3102227
NC_000962.3	3101410	3101411	+	G	A	TRUE	SNP	NC_000962.3	4302615	4302616	4301541	4303432	3100173	3102227	+	fadD23,Rv3827c,Rv3828c,Rv3829c	Rv2791c,Rv2792c	fadD23,Rv3827c,Rv3828c,Rv3829c-NC_000962.3:4301541-4303432	NC_000962.3:4301541-4303432;NC_000962.3:3100173-3102227
NC_000962.3	3101413	3101413	+	-	AA	FALSE	INS	NC_000962.3	4302618	4302620	4301541	4303432	3100173	3102227	+	fadD23,Rv3827c,Rv3828c,Rv3829c	Rv2791c,Rv2792c	fadD23,Rv3827c,Rv3828c,Rv3829c-NC_000962.3:4301541-4303432	NC_000962.3:4301541-4303432;NC_000962.3:3100173-3102227
NC_000962.3	3101416	3101418	+	CT	-	FALSE	DEL	NC_000962.3	4302623	4302623	4301541	4303432	3100173	3102227	+	fadD23,Rv3827c,Rv3828c,Rv3829c	Rv2791c,Rv2792c	fadD23,Rv3827c,Rv3828c,Rv3829c-NC_000962.3:4301541-4303432	NC_000962.3:4301541-4303432;NC_000962.3:3100173-3102227
NC_000962.3	3101422	3101423	+	G	C	TRUE	SNP	NC_000962.3	4302627	4302628	4301541	4303432	3100173	3102227	+	fadD23,Rv3827c,Rv3828c,Rv3829c	Rv2791c,Rv2792c	fadD23,Rv3827c,Rv3828c,Rv3829c-NC_000962.3:4301541-4303432	NC_000962.3:4301541-4303432;NC_000962.3:3100173-3102227
NC_000962.3	3101425	3101426	+	G	C	TRUE	SNP	NC_000962.3	4302630	4302631	4301541	4303432	3100173	3102227	+	fadD23,Rv3827c,Rv3828c,Rv3829c	Rv2791c,Rv2792c	fadD23,Rv3827c,Rv3828c,Rv3829c-NC_000962.3:4301541-4303432	NC_000962.3:4301541-4303432;NC_000962.3:3100173-3102227
NC_000962.3	3101442	3101443	+	G	A	TRUE	SNP	NC_000962.3	4302647	4302648	4301541	4303432	3100173	3102227	+	fadD23,Rv3827c,Rv3828c,Rv3829c	Rv2791c,Rv2792c	fadD23,Rv3827c,Rv3828c,Rv3829c-NC_000962.3:4301541-4303432	NC_000962.3:4301541-4303432;NC_000962.3:3100173-3102227
NC_000962.3	3101443	3101444	+	G	A	TRUE	SNP	NC_000962.3	4302648	4302649	4301541	4303432	3100173	3102227	+	fadD23,Rv3827c,Rv3828c,Rv3829c	Rv2791c,Rv2792c	fadD23,Rv3827c,Rv3828c,Rv3829c-NC_000962.3:4301541-4303432	NC_000962.3:4301541-4303432;NC_000962.3:3100173-3102227
NC_000962.3	3101446	3101447	+	G	A	TRUE	SNP	NC_000962.3	4302651	4302652	4301541	4303432	3100173	3102227	+	fadD23,Rv3827c,Rv3828c,Rv3829c	Rv2791c,Rv2792c	fadD23,Rv3827c,Rv3828c,Rv3829c-NC_000962.3:4301541-4303432	NC_000962.3:4301541-4303432;NC_000962.3:3100173-3102227
NC_000962.3	3101452	3101453	+	G	C	TRUE	SNP	NC_000962.3	4302657	4302658	4301541	4303432	3100173	3102227	+	fadD23,Rv3827c,Rv3828c,Rv3829c	Rv2791c,Rv2792c	fadD23,Rv3827c,Rv3828c,Rv3829c-NC_000962.3:4301541-4303432	NC_000962.3:4301541-4303432;NC_000962.3:3100173-3102227
NC_000962.3	3101454	3101455	+	T	C	TRUE	SNP	NC_000962.3	4302659	4302660	4301541	4303432	3100173	3102227	+	fadD23,Rv3827c,Rv3828c,Rv3829c	Rv2791c,Rv2792c	fadD23,Rv3827c,Rv3828c,Rv3829c-NC_000962.3:4301541-4303432	NC_000962.3:4301541-4303432;NC_000962.3:3100173-3102227
NC_000962.3	3101476	3101477	+	G	A	TRUE	SNP	NC_000962.3	4302681	4302682	4301541	4303432	3100173	3102227	+	fadD23,Rv3827c,Rv3828c,Rv3829c	Rv2791c,Rv2792c	fadD23,Rv3827c,Rv3828c,Rv3829c-NC_000962.3:4301541-4303432	NC_000962.3:4301541-4303432;NC_000962.3:3100173-3102227
NC_000962.3	3101479	3101480	+	A	G	TRUE	SNP	NC_000962.3	4302684	4302685	4301541	4303432	3100173	3102227	+	fadD23,Rv3827c,Rv3828c,Rv3829c	Rv2791c,Rv2792c	fadD23,Rv3827c,Rv3828c,Rv3829c-NC_000962.3:4301541-4303432	NC_000962.3:4301541-4303432;NC_000962.3:3100173-3102227
NC_000962.3	3101491	3101492	+	T	C	TRUE	SNP	NC_000962.3	4302696	4302697	4301541	4303432	3100173	3102227	+	fadD23,Rv3827c,Rv3828c,Rv3829c	Rv2791c,Rv2792c	fadD23,Rv3827c,Rv3828c,Rv3829c-NC_000962.3:4301541-4303432	NC_000962.3:4301541-4303432;NC_000962.3:3100173-3102227
NC_000962.3	3101496	3101497	+	A	G	TRUE	SNP	NC_000962.3	4302701	4302702	4301541	4303432	3100173	3102227	+	fadD23,Rv3827c,Rv3828c,Rv3829c	Rv2791c,Rv2792c	fadD23,Rv3827c,Rv3828c,Rv3829c-NC_000962.3:4301541-4303432	NC_000962.3:4301541-4303432;NC_000962.3:3100173-3102227
NC_000962.3	3101509	3101510	+	C	G	TRUE	SNP	NC_000962.3	4302714	4302715	4301541	4303432	3100173	3102227	+	fadD23,Rv3827c,Rv3828c,Rv3829c	Rv2791c,Rv2792c	fadD23,Rv3827c,Rv3828c,Rv3829c-NC_000962.3:4301541-4303432	NC_000962.3:4301541-4303432;NC_000962.3:3100173-3102227
NC_000962.3	3101512	3101513	+	G	C	TRUE	SNP	NC_000962.3	4302717	4302718	4301541	4303432	3100173	3102227	+	fadD23,Rv3827c,Rv3828c,Rv3829c	Rv2791c,Rv2792c	fadD23,Rv3827c,Rv3828c,Rv3829c-NC_000962.3:4301541-4303432	NC_000962.3:4301541-4303432;NC_000962.3:3100173-3102227
NC_000962.3	3101513	3101514	+	G	T	TRUE	SNP	NC_000962.3	4302718	4302719	4301541	4303432	3100173	3102227	+	fadD23,Rv3827c,Rv3828c,Rv3829c	Rv2791c,Rv2792c	fadD23,Rv3827c,Rv3828c,Rv3829c-NC_000962.3:4301541-4303432	NC_000962.3:4301541-4303432;NC_000962.3:3100173-3102227
NC_000962.3	3101518	3101519	+	C	T	TRUE	SNP	NC_000962.3	4302723	4302724	4301541	4303432	3100173	3102227	+	fadD23,Rv3827c,Rv3828c,Rv3829c	Rv2791c,Rv2792c	fadD23,Rv3827c,Rv3828c,Rv3829c-NC_000962.3:4301541-4303432	NC_000962.3:4301541-4303432;NC_000962.3:3100173-3102227
NC_000962.3	3101521	3101522	+	A	G	TRUE	SNP	NC_000962.3	4302726	4302727	4301541	4303432	3100173	3102227	+	fadD23,Rv3827c,Rv3828c,Rv3829c	Rv2791c,Rv2792c	fadD23,Rv3827c,Rv3828c,Rv3829c-NC_000962.3:4301541-4303432	NC_000962.3:4301541-4303432;NC_000962.3:3100173-3102227
NC_000962.3	3101524	3101525	+	G	C	TRUE	SNP	NC_000962.3	4302729	4302730	4301541	4303432	3100173	3102227	+	fadD23,Rv3827c,Rv3828c,Rv3829c	Rv2791c,Rv2792c	fadD23,Rv3827c,Rv3828c,Rv3829c-NC_000962.3:4301541-4303432	NC_000962.3:4301541-4303432;NC_000962.3:3100173-3102227
NC_000962.3	3101539	3101540	+	A	C	TRUE	SNP	NC_000962.3	4302744	4302745	4301541	4303432	3100173	3102227	+	fadD23,Rv3827c,Rv3828c,Rv3829c	Rv2791c,Rv2792c	fadD23,Rv3827c,Rv3828c,Rv3829c-NC_000962.3:4301541-4303432	NC_000962.3:4301541-4303432;NC_000962.3:3100173-3102227
NC_000962.3	3101545	3101546	+	A	C	TRUE	SNP	NC_000962.3	4302750	4302751	4301541	4303432	3100173	3102227	+	fadD23,Rv3827c,Rv3828c,Rv3829c	Rv2791c,Rv2792c	fadD23,Rv3827c,Rv3828c,Rv3829c-NC_000962.3:4301541-4303432	NC_000962.3:4301541-4303432;NC_000962.3:3100173-3102227
NC_000962.3	3101548	3101548	+	-	A	FALSE	INS	NC_000962.3	4302753	4302754	4301541	4303432	3100173	3102227	+	fadD23,Rv3827c,Rv3828c,Rv3829c	Rv2791c,Rv2792c	fadD23,Rv3827c,Rv3828c,Rv3829c-NC_000962.3:4301541-4303432	NC_000962.3:4301541-4303432;NC_000962.3:3100173-3102227
NC_000962.3	3101550	3101551	+	T	-	FALSE	DEL	NC_000962.3	4302756	4302756	4301541	4303432	3100173	3102227	+	fadD23,Rv3827c,Rv3828c,Rv3829c	Rv2791c,Rv2792c	fadD23,Rv3827c,Rv3828c,Rv3829c-NC_000962.3:4301541-4303432	NC_000962.3:4301541-4303432;NC_000962.3:3100173-3102227
NC_000962.3	3101557	3101558	+	C	T	TRUE	SNP	NC_000962.3	4302762	4302763	4301541	4303432	3100173	3102227	+	fadD23,Rv3827c,Rv3828c,Rv3829c	Rv2791c,Rv2792c	fadD23,Rv3827c,Rv3828c,Rv3829c-NC_000962.3:4301541-4303432	NC_000962.3:4301541-4303432;NC_000962.3:3100173-3102227
NC_000962.3	3101560	3101561	+	A	T	TRUE	SNP	NC_000962.3	4302765	4302766	4301541	4303432	3100173	3102227	+	fadD23,Rv3827c,Rv3828c,Rv3829c	Rv2791c,Rv2792c	fadD23,Rv3827c,Rv3828c,Rv3829c-NC_000962.3:4301541-4303432	NC_000962.3:4301541-4303432;NC_000962.3:3100173-3102227
NC_000962.3	3101563	3101564	+	A	C	TRUE	SNP	NC_000962.3	4302768	4302769	4301541	4303432	3100173	3102227	+	fadD23,Rv3827c,Rv3828c,Rv3829c	Rv2791c,Rv2792c	fadD23,Rv3827c,Rv3828c,Rv3829c-NC_000962.3:4301541-4303432	NC_000962.3:4301541-4303432;NC_000962.3:3100173-3102227
NC_000962.3	3101565	3101566	+	T	C	TRUE	SNP	NC_000962.3	4302770	4302771	4301541	4303432	3100173	3102227	+	fadD23,Rv3827c,Rv3828c,Rv3829c	Rv2791c,Rv2792c	fadD23,Rv3827c,Rv3828c,Rv3829c-NC_000962.3:4301541-4303432	NC_000962.3:4301541-4303432;NC_000962.3:3100173-3102227
NC_000962.3	3101573	3101574	+	T	C	TRUE	SNP	NC_000962.3	4302778	4302779	4301541	4303432	3100173	3102227	+	fadD23,Rv3827c,Rv3828c,Rv3829c	Rv2791c,Rv2792c	fadD23,Rv3827c,Rv3828c,Rv3829c-NC_000962.3:4301541-4303432	NC_000962.3:4301541-4303432;NC_000962.3:3100173-3102227
NC_000962.3	3101575	3101576	+	C	G	TRUE	SNP	NC_000962.3	4302780	4302781	4301541	4303432	3100173	3102227	+	fadD23,Rv3827c,Rv3828c,Rv3829c	Rv2791c,Rv2792c	fadD23,Rv3827c,Rv3828c,Rv3829c-NC_000962.3:4301541-4303432	NC_000962.3:4301541-4303432;NC_000962.3:3100173-3102227
NC_000962.3	3101583	3101584	+	G	A	TRUE	SNP	NC_000962.3	4302788	4302789	4301541	4303432	3100173	3102227	+	fadD23,Rv3827c,Rv3828c,Rv3829c	Rv2791c,Rv2792c	fadD23,Rv3827c,Rv3828c,Rv3829c-NC_000962.3:4301541-4303432	NC_000962.3:4301541-4303432;NC_000962.3:3100173-3102227
NC_000962.3	3101586	3101587	+	A	T	TRUE	SNP	NC_000962.3	4302791	4302792	4301541	4303432	3100173	3102227	+	fadD23,Rv3827c,Rv3828c,Rv3829c	Rv2791c,Rv2792c	fadD23,Rv3827c,Rv3828c,Rv3829c-NC_000962.3:4301541-4303432	NC_000962.3:4301541-4303432;NC_000962.3:3100173-3102227
NC_000962.3	3101594	3101595	+	A	C	TRUE	SNP	NC_000962.3	4302799	4302800	4301541	4303432	3100173	3102227	+	fadD23,Rv3827c,Rv3828c,Rv3829c	Rv2791c,Rv2792c	fadD23,Rv3827c,Rv3828c,Rv3829c-NC_000962.3:4301541-4303432	NC_000962.3:4301541-4303432;NC_000962.3:3100173-3102227
NC_000962.3	3101595	3101596	+	C	G	TRUE	SNP	NC_000962.3	4302800	4302801	4301541	4303432	3100173	3102227	+	fadD23,Rv3827c,Rv3828c,Rv3829c	Rv2791c,Rv2792c	fadD23,Rv3827c,Rv3828c,Rv3829c-NC_000962.3:4301541-4303432	NC_000962.3:4301541-4303432;NC_000962.3:3100173-3102227
NC_000962.3	3101598	3101599	+	T	C	TRUE	SNP	NC_000962.3	4302803	4302804	4301541	4303432	3100173	3102227	+	fadD23,Rv3827c,Rv3828c,Rv3829c	Rv2791c,Rv2792c	fadD23,Rv3827c,Rv3828c,Rv3829c-NC_000962.3:4301541-4303432	NC_000962.3:4301541-4303432;NC_000962.3:3100173-3102227
NC_000962.3	3101599	3101600	+	T	C	TRUE	SNP	NC_000962.3	4302804	4302805	4301541	4303432	3100173	3102227	+	fadD23,Rv3827c,Rv3828c,Rv3829c	Rv2791c,Rv2792c	fadD23,Rv3827c,Rv3828c,Rv3829c-NC_000962.3:4301541-4303432	NC_000962.3:4301541-4303432;NC_000962.3:3100173-3102227
NC_000962.3	3101602	3101603	+	G	A	TRUE	SNP	NC_000962.3	4302807	4302808	4301541	4303432	3100173	3102227	+	fadD23,Rv3827c,Rv3828c,Rv3829c	Rv2791c,Rv2792c	fadD23,Rv3827c,Rv3828c,Rv3829c-NC_000962.3:4301541-4303432	NC_000962.3:4301541-4303432;NC_000962.3:3100173-3102227
NC_000962.3	3101604	3101605	+	G	C	TRUE	SNP	NC_000962.3	4302809	4302810	4301541	4303432	3100173	3102227	+	fadD23,Rv3827c,Rv3828c,Rv3829c	Rv2791c,Rv2792c	fadD23,Rv3827c,Rv3828c,Rv3829c-NC_000962.3:4301541-4303432	NC_000962.3:4301541-4303432;NC_000962.3:3100173-3102227
NC_000962.3	3101607	3101608	+	G	A	TRUE	SNP	NC_000962.3	4302812	4302813	4301541	4303432	3100173	3102227	+	fadD23,Rv3827c,Rv3828c,Rv3829c	Rv2791c,Rv2792c	fadD23,Rv3827c,Rv3828c,Rv3829c-NC_000962.3:4301541-4303432	NC_000962.3:4301541-4303432;NC_000962.3:3100173-3102227
NC_000962.3	3101610	3101611	+	C	A	TRUE	SNP	NC_000962.3	4302815	4302816	4301541	4303432	3100173	3102227	+	fadD23,Rv3827c,Rv3828c,Rv3829c	Rv2791c,Rv2792c	fadD23,Rv3827c,Rv3828c,Rv3829c-NC_000962.3:4301541-4303432	NC_000962.3:4301541-4303432;NC_000962.3:3100173-3102227
NC_000962.3	3101613	3101614	+	C	A	TRUE	SNP	NC_000962.3	4302818	4302819	4301541	4303432	3100173	3102227	+	fadD23,Rv3827c,Rv3828c,Rv3829c	Rv2791c,Rv2792c	fadD23,Rv3827c,Rv3828c,Rv3829c-NC_000962.3:4301541-4303432	NC_000962.3:4301541-4303432;NC_000962.3:3100173-3102227
NC_000962.3	3101615	3101616	+	A	G	TRUE	SNP	NC_000962.3	4302820	4302821	4301541	4303432	3100173	3102227	+	fadD23,Rv3827c,Rv3828c,Rv3829c	Rv2791c,Rv2792c	fadD23,Rv3827c,Rv3828c,Rv3829c-NC_000962.3:4301541-4303432	NC_000962.3:4301541-4303432;NC_000962.3:3100173-3102227
NC_000962.3	3101616	3101617	+	T	G	TRUE	SNP	NC_000962.3	4302821	4302822	4301541	4303432	3100173	3102227	+	fadD23,Rv3827c,Rv3828c,Rv3829c	Rv2791c,Rv2792c	fadD23,Rv3827c,Rv3828c,Rv3829c-NC_000962.3:4301541-4303432	NC_000962.3:4301541-4303432;NC_000962.3:3100173-3102227
NC_000962.3	3101619	3101620	+	G	A	TRUE	SNP	NC_000962.3	4302824	4302825	4301541	4303432	3100173	3102227	+	fadD23,Rv3827c,Rv3828c,Rv3829c	Rv2791c,Rv2792c	fadD23,Rv3827c,Rv3828c,Rv3829c-NC_000962.3:4301541-4303432	NC_000962.3:4301541-4303432;NC_000962.3:3100173-3102227
NC_000962.3	3101630	3101631	+	G	C	TRUE	SNP	NC_000962.3	4302835	4302836	4301541	4303432	3100173	3102227	+	fadD23,Rv3827c,Rv3828c,Rv3829c	Rv2791c,Rv2792c	fadD23,Rv3827c,Rv3828c,Rv3829c-NC_000962.3:4301541-4303432	NC_000962.3:4301541-4303432;NC_000962.3:3100173-3102227
NC_000962.3	3101637	3101638	+	C	T	TRUE	SNP	NC_000962.3	4302842	4302843	4301541	4303432	3100173	3102227	+	fadD23,Rv3827c,Rv3828c,Rv3829c	Rv2791c,Rv2792c	fadD23,Rv3827c,Rv3828c,Rv3829c-NC_000962.3:4301541-4303432	NC_000962.3:4301541-4303432;NC_000962.3:3100173-3102227
NC_000962.3	3101646	3101647	+	C	T	TRUE	SNP	NC_000962.3	4302851	4302852	4301541	4303432	3100173	3102227	+	fadD23,Rv3827c,Rv3828c,Rv3829c	Rv2791c,Rv2792c	fadD23,Rv3827c,Rv3828c,Rv3829c-NC_000962.3:4301541-4303432	NC_000962.3:4301541-4303432;NC_000962.3:3100173-3102227
NC_000962.3	3101648	3101649	+	T	C	TRUE	SNP	NC_000962.3	4302853	4302854	4301541	4303432	3100173	3102227	+	fadD23,Rv3827c,Rv3828c,Rv3829c	Rv2791c,Rv2792c	fadD23,Rv3827c,Rv3828c,Rv3829c-NC_000962.3:4301541-4303432	NC_000962.3:4301541-4303432;NC_000962.3:3100173-3102227
NC_000962.3	3101649	3101650	+	G	A	TRUE	SNP	NC_000962.3	4302854	4302855	4301541	4303432	3100173	3102227	+	fadD23,Rv3827c,Rv3828c,Rv3829c	Rv2791c,Rv2792c	fadD23,Rv3827c,Rv3828c,Rv3829c-NC_000962.3:4301541-4303432	NC_000962.3:4301541-4303432;NC_000962.3:3100173-3102227
NC_000962.3	3101652	3101653	+	G	A	TRUE	SNP	NC_000962.3	4302857	4302858	4301541	4303432	3100173	3102227	+	fadD23,Rv3827c,Rv3828c,Rv3829c	Rv2791c,Rv2792c	fadD23,Rv3827c,Rv3828c,Rv3829c-NC_000962.3:4301541-4303432	NC_000962.3:4301541-4303432;NC_000962.3:3100173-3102227
NC_000962.3	3101655	3101656	+	C	G	TRUE	SNP	NC_000962.3	4302860	4302861	4301541	4303432	3100173	3102227	+	fadD23,Rv3827c,Rv3828c,Rv3829c	Rv2791c,Rv2792c	fadD23,Rv3827c,Rv3828c,Rv3829c-NC_000962.3:4301541-4303432	NC_000962.3:4301541-4303432;NC_000962.3:3100173-3102227
NC_000962.3	3101661	3101662	+	G	A	TRUE	SNP	NC_000962.3	4302866	4302867	4301541	4303432	3100173	3102227	+	fadD23,Rv3827c,Rv3828c,Rv3829c	Rv2791c,Rv2792c	fadD23,Rv3827c,Rv3828c,Rv3829c-NC_000962.3:4301541-4303432	NC_000962.3:4301541-4303432;NC_000962.3:3100173-3102227
NC_000962.3	3101664	3101665	+	G	A	TRUE	SNP	NC_000962.3	4302869	4302870	4301541	4303432	3100173	3102227	+	fadD23,Rv3827c,Rv3828c,Rv3829c	Rv2791c,Rv2792c	fadD23,Rv3827c,Rv3828c,Rv3829c-NC_000962.3:4301541-4303432	NC_000962.3:4301541-4303432;NC_000962.3:3100173-3102227
NC_000962.3	3101678	3101679	+	A	G	TRUE	SNP	NC_000962.3	4302883	4302884	4301541	4303432	3100173	3102227	+	fadD23,Rv3827c,Rv3828c,Rv3829c	Rv2791c,Rv2792c	fadD23,Rv3827c,Rv3828c,Rv3829c-NC_000962.3:4301541-4303432	NC_000962.3:4301541-4303432;NC_000962.3:3100173-3102227
NC_000962.3	3101691	3101692	+	G	A	TRUE	SNP	NC_000962.3	4302896	4302897	4301541	4303432	3100173	3102227	+	fadD23,Rv3827c,Rv3828c,Rv3829c	Rv2791c,Rv2792c	fadD23,Rv3827c,Rv3828c,Rv3829c-NC_000962.3:4301541-4303432	NC_000962.3:4301541-4303432;NC_000962.3:3100173-3102227
NC_000962.3	3101694	3101695	+	C	G	TRUE	SNP	NC_000962.3	4302899	4302900	4301541	4303432	3100173	3102227	+	fadD23,Rv3827c,Rv3828c,Rv3829c	Rv2791c,Rv2792c	fadD23,Rv3827c,Rv3828c,Rv3829c-NC_000962.3:4301541-4303432	NC_000962.3:4301541-4303432;NC_000962.3:3100173-3102227
NC_000962.3	3101696	3101697	+	G	C	TRUE	SNP	NC_000962.3	4302901	4302902	4301541	4303432	3100173	3102227	+	fadD23,Rv3827c,Rv3828c,Rv3829c	Rv2791c,Rv2792c	fadD23,Rv3827c,Rv3828c,Rv3829c-NC_000962.3:4301541-4303432	NC_000962.3:4301541-4303432;NC_000962.3:3100173-3102227
NC_000962.3	3101697	3101698	+	T	C	TRUE	SNP	NC_000962.3	4302902	4302903	4301541	4303432	3100173	3102227	+	fadD23,Rv3827c,Rv3828c,Rv3829c	Rv2791c,Rv2792c	fadD23,Rv3827c,Rv3828c,Rv3829c-NC_000962.3:4301541-4303432	NC_000962.3:4301541-4303432;NC_000962.3:3100173-3102227
NC_000962.3	3101718	3101719	+	G	A	TRUE	SNP	NC_000962.3	4302923	4302924	4301541	4303432	3100173	3102227	+	fadD23,Rv3827c,Rv3828c,Rv3829c	Rv2791c,Rv2792c	fadD23,Rv3827c,Rv3828c,Rv3829c-NC_000962.3:4301541-4303432	NC_000962.3:4301541-4303432;NC_000962.3:3100173-3102227
NC_000962.3	3101722	3101723	+	G	A	TRUE	SNP	NC_000962.3	4302927	4302928	4301541	4303432	3100173	3102227	+	fadD23,Rv3827c,Rv3828c,Rv3829c	Rv2791c,Rv2792c	fadD23,Rv3827c,Rv3828c,Rv3829c-NC_000962.3:4301541-4303432	NC_000962.3:4301541-4303432;NC_000962.3:3100173-3102227
NC_000962.3	3101733	3101734	+	G	C	TRUE	SNP	NC_000962.3	4302938	4302939	4301541	4303432	3100173	3102227	+	fadD23,Rv3827c,Rv3828c,Rv3829c	Rv2791c,Rv2792c	fadD23,Rv3827c,Rv3828c,Rv3829c-NC_000962.3:4301541-4303432	NC_000962.3:4301541-4303432;NC_000962.3:3100173-3102227
NC_000962.3	3101738	3101739	+	G	A	TRUE	SNP	NC_000962.3	4302943	4302944	4301541	4303432	3100173	3102227	+	fadD23,Rv3827c,Rv3828c,Rv3829c	Rv2791c,Rv2792c	fadD23,Rv3827c,Rv3828c,Rv3829c-NC_000962.3:4301541-4303432	NC_000962.3:4301541-4303432;NC_000962.3:3100173-3102227
NC_000962.3	3101739	3101740	+	C	T	TRUE	SNP	NC_000962.3	4302944	4302945	4301541	4303432	3100173	3102227	+	fadD23,Rv3827c,Rv3828c,Rv3829c	Rv2791c,Rv2792c	fadD23,Rv3827c,Rv3828c,Rv3829c-NC_000962.3:4301541-4303432	NC_000962.3:4301541-4303432;NC_000962.3:3100173-3102227
NC_000962.3	3101742	3101743	+	G	C	TRUE	SNP	NC_000962.3	4302947	4302948	4301541	4303432	3100173	3102227	+	fadD23,Rv3827c,Rv3828c,Rv3829c	Rv2791c,Rv2792c	fadD23,Rv3827c,Rv3828c,Rv3829c-NC_000962.3:4301541-4303432	NC_000962.3:4301541-4303432;NC_000962.3:3100173-3102227
NC_000962.3	3101748	3101749	+	T	C	TRUE	SNP	NC_000962.3	4302953	4302954	4301541	4303432	3100173	3102227	+	fadD23,Rv3827c,Rv3828c,Rv3829c	Rv2791c,Rv2792c	fadD23,Rv3827c,Rv3828c,Rv3829c-NC_000962.3:4301541-4303432	NC_000962.3:4301541-4303432;NC_000962.3:3100173-3102227
NC_000962.3	3101755	3101756	+	G	A	TRUE	SNP	NC_000962.3	4302960	4302961	4301541	4303432	3100173	3102227	+	fadD23,Rv3827c,Rv3828c,Rv3829c	Rv2791c,Rv2792c	fadD23,Rv3827c,Rv3828c,Rv3829c-NC_000962.3:4301541-4303432	NC_000962.3:4301541-4303432;NC_000962.3:3100173-3102227
NC_000962.3	3101757	3101758	+	C	A	TRUE	SNP	NC_000962.3	4302962	4302963	4301541	4303432	3100173	3102227	+	fadD23,Rv3827c,Rv3828c,Rv3829c	Rv2791c,Rv2792c	fadD23,Rv3827c,Rv3828c,Rv3829c-NC_000962.3:4301541-4303432	NC_000962.3:4301541-4303432;NC_000962.3:3100173-3102227
NC_000962.3	3101760	3101761	+	C	A	TRUE	SNP	NC_000962.3	4302965	4302966	4301541	4303432	3100173	3102227	+	fadD23,Rv3827c,Rv3828c,Rv3829c	Rv2791c,Rv2792c	fadD23,Rv3827c,Rv3828c,Rv3829c-NC_000962.3:4301541-4303432	NC_000962.3:4301541-4303432;NC_000962.3:3100173-3102227
NC_000962.3	3101763	3101764	+	C	G	TRUE	SNP	NC_000962.3	4302968	4302969	4301541	4303432	3100173	3102227	+	fadD23,Rv3827c,Rv3828c,Rv3829c	Rv2791c,Rv2792c	fadD23,Rv3827c,Rv3828c,Rv3829c-NC_000962.3:4301541-4303432	NC_000962.3:4301541-4303432;NC_000962.3:3100173-3102227
NC_000962.3	3101766	3101767	+	T	C	TRUE	SNP	NC_000962.3	4302971	4302972	4301541	4303432	3100173	3102227	+	fadD23,Rv3827c,Rv3828c,Rv3829c	Rv2791c,Rv2792c	fadD23,Rv3827c,Rv3828c,Rv3829c-NC_000962.3:4301541-4303432	NC_000962.3:4301541-4303432;NC_000962.3:3100173-3102227
NC_000962.3	3101784	3101785	+	G	A	TRUE	SNP	NC_000962.3	4302989	4302990	4301541	4303432	3100173	3102227	+	fadD23,Rv3827c,Rv3828c,Rv3829c	Rv2791c,Rv2792c	fadD23,Rv3827c,Rv3828c,Rv3829c-NC_000962.3:4301541-4303432	NC_000962.3:4301541-4303432;NC_000962.3:3100173-3102227
NC_000962.3	3101789	3101790	+	G	A	TRUE	SNP	NC_000962.3	4302994	4302995	4301541	4303432	3100173	3102227	+	fadD23,Rv3827c,Rv3828c,Rv3829c	Rv2791c,Rv2792c	fadD23,Rv3827c,Rv3828c,Rv3829c-NC_000962.3:4301541-4303432	NC_000962.3:4301541-4303432;NC_000962.3:3100173-3102227
NC_000962.3	3101799	3101800	+	G	A	TRUE	SNP	NC_000962.3	4303004	4303005	4301541	4303432	3100173	3102227	+	fadD23,Rv3827c,Rv3828c,Rv3829c	Rv2791c,Rv2792c	fadD23,Rv3827c,Rv3828c,Rv3829c-NC_000962.3:4301541-4303432	NC_000962.3:4301541-4303432;NC_000962.3:3100173-3102227
NC_000962.3	3101802	3101803	+	T	C	TRUE	SNP	NC_000962.3	4303007	4303008	4301541	4303432	3100173	3102227	+	fadD23,Rv3827c,Rv3828c,Rv3829c	Rv2791c,Rv2792c	fadD23,Rv3827c,Rv3828c,Rv3829c-NC_000962.3:4301541-4303432	NC_000962.3:4301541-4303432;NC_000962.3:3100173-3102227
NC_000962.3	3101808	3101809	+	T	C	TRUE	SNP	NC_000962.3	4303013	4303014	4301541	4303432	3100173	3102227	+	fadD23,Rv3827c,Rv3828c,Rv3829c	Rv2791c,Rv2792c	fadD23,Rv3827c,Rv3828c,Rv3829c-NC_000962.3:4301541-4303432	NC_000962.3:4301541-4303432;NC_000962.3:3100173-3102227
NC_000962.3	3101824	3101825	+	T	G	TRUE	SNP	NC_000962.3	4303029	4303030	4301541	4303432	3100173	3102227	+	fadD23,Rv3827c,Rv3828c,Rv3829c	Rv2791c,Rv2792c	fadD23,Rv3827c,Rv3828c,Rv3829c-NC_000962.3:4301541-4303432	NC_000962.3:4301541-4303432;NC_000962.3:3100173-3102227
NC_000962.3	3101830	3101831	+	G	A	TRUE	SNP	NC_000962.3	4303035	4303036	4301541	4303432	3100173	3102227	+	fadD23,Rv3827c,Rv3828c,Rv3829c	Rv2791c,Rv2792c	fadD23,Rv3827c,Rv3828c,Rv3829c-NC_000962.3:4301541-4303432	NC_000962.3:4301541-4303432;NC_000962.3:3100173-3102227
NC_000962.3	3101831	3101832	+	A	C	TRUE	SNP	NC_000962.3	4303036	4303037	4301541	4303432	3100173	3102227	+	fadD23,Rv3827c,Rv3828c,Rv3829c	Rv2791c,Rv2792c	fadD23,Rv3827c,Rv3828c,Rv3829c-NC_000962.3:4301541-4303432	NC_000962.3:4301541-4303432;NC_000962.3:3100173-3102227
NC_000962.3	3101832	3101833	+	T	C	TRUE	SNP	NC_000962.3	4303037	4303038	4301541	4303432	3100173	3102227	+	fadD23,Rv3827c,Rv3828c,Rv3829c	Rv2791c,Rv2792c	fadD23,Rv3827c,Rv3828c,Rv3829c-NC_000962.3:4301541-4303432	NC_000962.3:4301541-4303432;NC_000962.3:3100173-3102227
NC_000962.3	3101835	3101836	+	G	A	TRUE	SNP	NC_000962.3	4303040	4303041	4301541	4303432	3100173	3102227	+	fadD23,Rv3827c,Rv3828c,Rv3829c	Rv2791c,Rv2792c	fadD23,Rv3827c,Rv3828c,Rv3829c-NC_000962.3:4301541-4303432	NC_000962.3:4301541-4303432;NC_000962.3:3100173-3102227
NC_000962.3	3101840	3101841	+	G	C	TRUE	SNP	NC_000962.3	4303045	4303046	4301541	4303432	3100173	3102227	+	fadD23,Rv3827c,Rv3828c,Rv3829c	Rv2791c,Rv2792c	fadD23,Rv3827c,Rv3828c,Rv3829c-NC_000962.3:4301541-4303432	NC_000962.3:4301541-4303432;NC_000962.3:3100173-3102227
NC_000962.3	3101852	3101853	+	G	A	TRUE	SNP	NC_000962.3	4303057	4303058	4301541	4303432	3100173	3102227	+	fadD23,Rv3827c,Rv3828c,Rv3829c	Rv2791c,Rv2792c	fadD23,Rv3827c,Rv3828c,Rv3829c-NC_000962.3:4301541-4303432	NC_000962.3:4301541-4303432;NC_000962.3:3100173-3102227
NC_000962.3	3101859	3101860	+	T	A	TRUE	SNP	NC_000962.3	4303064	4303065	4301541	4303432	3100173	3102227	+	fadD23,Rv3827c,Rv3828c,Rv3829c	Rv2791c,Rv2792c	fadD23,Rv3827c,Rv3828c,Rv3829c-NC_000962.3:4301541-4303432	NC_000962.3:4301541-4303432;NC_000962.3:3100173-3102227
NC_000962.3	3101865	3101866	+	G	A	TRUE	SNP	NC_000962.3	4303070	4303071	4301541	4303432	3100173	3102227	+	fadD23,Rv3827c,Rv3828c,Rv3829c	Rv2791c,Rv2792c	fadD23,Rv3827c,Rv3828c,Rv3829c-NC_000962.3:4301541-4303432	NC_000962.3:4301541-4303432;NC_000962.3:3100173-3102227
NC_000962.3	3101868	3101869	+	C	T	TRUE	SNP	NC_000962.3	4303073	4303074	4301541	4303432	3100173	3102227	+	fadD23,Rv3827c,Rv3828c,Rv3829c	Rv2791c,Rv2792c	fadD23,Rv3827c,Rv3828c,Rv3829c-NC_000962.3:4301541-4303432	NC_000962.3:4301541-4303432;NC_000962.3:3100173-3102227
NC_000962.3	3101871	3101872	+	G	A	TRUE	SNP	NC_000962.3	4303076	4303077	4301541	4303432	3100173	3102227	+	fadD23,Rv3827c,Rv3828c,Rv3829c	Rv2791c,Rv2792c	fadD23,Rv3827c,Rv3828c,Rv3829c-NC_000962.3:4301541-4303432	NC_000962.3:4301541-4303432;NC_000962.3:3100173-3102227
NC_000962.3	3101876	3101877	+	G	A	TRUE	SNP	NC_000962.3	4303081	4303082	4301541	4303432	3100173	3102227	+	fadD23,Rv3827c,Rv3828c,Rv3829c	Rv2791c,Rv2792c	fadD23,Rv3827c,Rv3828c,Rv3829c-NC_000962.3:4301541-4303432	NC_000962.3:4301541-4303432;NC_000962.3:3100173-3102227
NC_000962.3	3101881	3101882	+	G	C	TRUE	SNP	NC_000962.3	4303086	4303087	4301541	4303432	3100173	3102227	+	fadD23,Rv3827c,Rv3828c,Rv3829c	Rv2791c,Rv2792c	fadD23,Rv3827c,Rv3828c,Rv3829c-NC_000962.3:4301541-4303432	NC_000962.3:4301541-4303432;NC_000962.3:3100173-3102227
NC_000962.3	3101886	3101887	+	G	A	TRUE	SNP	NC_000962.3	4303091	4303092	4301541	4303432	3100173	3102227	+	fadD23,Rv3827c,Rv3828c,Rv3829c	Rv2791c,Rv2792c	fadD23,Rv3827c,Rv3828c,Rv3829c-NC_000962.3:4301541-4303432	NC_000962.3:4301541-4303432;NC_000962.3:3100173-3102227
NC_000962.3	3101887	3101888	+	A	C	TRUE	SNP	NC_000962.3	4303092	4303093	4301541	4303432	3100173	3102227	+	fadD23,Rv3827c,Rv3828c,Rv3829c	Rv2791c,Rv2792c	fadD23,Rv3827c,Rv3828c,Rv3829c-NC_000962.3:4301541-4303432	NC_000962.3:4301541-4303432;NC_000962.3:3100173-3102227
NC_000962.3	3101894	3101895	+	T	C	TRUE	SNP	NC_000962.3	4303099	4303100	4301541	4303432	3100173	3102227	+	fadD23,Rv3827c,Rv3828c,Rv3829c	Rv2791c,Rv2792c	fadD23,Rv3827c,Rv3828c,Rv3829c-NC_000962.3:4301541-4303432	NC_000962.3:4301541-4303432;NC_000962.3:3100173-3102227
NC_000962.3	3101898	3101899	+	G	C	TRUE	SNP	NC_000962.3	4303103	4303104	4301541	4303432	3100173	3102227	+	fadD23,Rv3827c,Rv3828c,Rv3829c	Rv2791c,Rv2792c	fadD23,Rv3827c,Rv3828c,Rv3829c-NC_000962.3:4301541-4303432	NC_000962.3:4301541-4303432;NC_000962.3:3100173-3102227
NC_000962.3	3101910	3101911	+	C	A	TRUE	SNP	NC_000962.3	4303115	4303116	4301541	4303432	3100173	3102227	+	fadD23,Rv3827c,Rv3828c,Rv3829c	Rv2791c,Rv2792c	fadD23,Rv3827c,Rv3828c,Rv3829c-NC_000962.3:4301541-4303432	NC_000962.3:4301541-4303432;NC_000962.3:3100173-3102227
NC_000962.3	3101912	3101913	+	C	A	TRUE	SNP	NC_000962.3	4303117	4303118	4301541	4303432	3100173	3102227	+	fadD23,Rv3827c,Rv3828c,Rv3829c	Rv2791c,Rv2792c	fadD23,Rv3827c,Rv3828c,Rv3829c-NC_000962.3:4301541-4303432	NC_000962.3:4301541-4303432;NC_000962.3:3100173-3102227
NC_000962.3	3101915	3101916	+	T	G	TRUE	SNP	NC_000962.3	4303120	4303121	4301541	4303432	3100173	3102227	+	fadD23,Rv3827c,Rv3828c,Rv3829c	Rv2791c,Rv2792c	fadD23,Rv3827c,Rv3828c,Rv3829c-NC_000962.3:4301541-4303432	NC_000962.3:4301541-4303432;NC_000962.3:3100173-3102227
NC_000962.3	3101916	3101917	+	C	A	TRUE	SNP	NC_000962.3	4303121	4303122	4301541	4303432	3100173	3102227	+	fadD23,Rv3827c,Rv3828c,Rv3829c	Rv2791c,Rv2792c	fadD23,Rv3827c,Rv3828c,Rv3829c-NC_000962.3:4301541-4303432	NC_000962.3:4301541-4303432;NC_000962.3:3100173-3102227
NC_000962.3	3101919	3101920	+	C	T	TRUE	SNP	NC_000962.3	4303124	4303125	4301541	4303432	3100173	3102227	+	fadD23,Rv3827c,Rv3828c,Rv3829c	Rv2791c,Rv2792c	fadD23,Rv3827c,Rv3828c,Rv3829c-NC_000962.3:4301541-4303432	NC_000962.3:4301541-4303432;NC_000962.3:3100173-3102227
NC_000962.3	3101921	3101921	+	-	G	FALSE	INS	NC_000962.3	4303126	4303127	4301541	4303432	3100173	3102227	+	fadD23,Rv3827c,Rv3828c,Rv3829c	Rv2791c,Rv2792c	fadD23,Rv3827c,Rv3828c,Rv3829c-NC_000962.3:4301541-4303432	NC_000962.3:4301541-4303432;NC_000962.3:3100173-3102227
NC_000962.3	3101923	3101924	+	G	A	TRUE	SNP	NC_000962.3	4303129	4303130	4301541	4303432	3100173	3102227	+	fadD23,Rv3827c,Rv3828c,Rv3829c	Rv2791c,Rv2792c	fadD23,Rv3827c,Rv3828c,Rv3829c-NC_000962.3:4301541-4303432	NC_000962.3:4301541-4303432;NC_000962.3:3100173-3102227
NC_000962.3	3101925	3101926	+	C	-	FALSE	DEL	NC_000962.3	4303131	4303131	4301541	4303432	3100173	3102227	+	fadD23,Rv3827c,Rv3828c,Rv3829c	Rv2791c,Rv2792c	fadD23,Rv3827c,Rv3828c,Rv3829c-NC_000962.3:4301541-4303432	NC_000962.3:4301541-4303432;NC_000962.3:3100173-3102227
NC_000962.3	3101934	3101935	+	G	C	TRUE	SNP	NC_000962.3	4303139	4303140	4301541	4303432	3100173	3102227	+	fadD23,Rv3827c,Rv3828c,Rv3829c	Rv2791c,Rv2792c	fadD23,Rv3827c,Rv3828c,Rv3829c-NC_000962.3:4301541-4303432	NC_000962.3:4301541-4303432;NC_000962.3:3100173-3102227
NC_000962.3	3101949	3101950	+	C	G	TRUE	SNP	NC_000962.3	4303154	4303155	4301541	4303432	3100173	3102227	+	fadD23,Rv3827c,Rv3828c,Rv3829c	Rv2791c,Rv2792c	fadD23,Rv3827c,Rv3828c,Rv3829c-NC_000962.3:4301541-4303432	NC_000962.3:4301541-4303432;NC_000962.3:3100173-3102227
NC_000962.3	3101953	3101954	+	T	C	TRUE	SNP	NC_000962.3	4303158	4303159	4301541	4303432	3100173	3102227	+	fadD23,Rv3827c,Rv3828c,Rv3829c	Rv2791c,Rv2792c	fadD23,Rv3827c,Rv3828c,Rv3829c-NC_000962.3:4301541-4303432	NC_000962.3:4301541-4303432;NC_000962.3:3100173-3102227
NC_000962.3	3101964	3101965	+	G	A	TRUE	SNP	NC_000962.3	4303169	4303170	4301541	4303432	3100173	3102227	+	fadD23,Rv3827c,Rv3828c,Rv3829c	Rv2791c,Rv2792c	fadD23,Rv3827c,Rv3828c,Rv3829c-NC_000962.3:4301541-4303432	NC_000962.3:4301541-4303432;NC_000962.3:3100173-3102227
NC_000962.3	3101967	3101968	+	C	G	TRUE	SNP	NC_000962.3	4303172	4303173	4301541	4303432	3100173	3102227	+	fadD23,Rv3827c,Rv3828c,Rv3829c	Rv2791c,Rv2792c	fadD23,Rv3827c,Rv3828c,Rv3829c-NC_000962.3:4301541-4303432	NC_000962.3:4301541-4303432;NC_000962.3:3100173-3102227
NC_000962.3	3101969	3101970	+	G	A	TRUE	SNP	NC_000962.3	4303174	4303175	4301541	4303432	3100173	3102227	+	fadD23,Rv3827c,Rv3828c,Rv3829c	Rv2791c,Rv2792c	fadD23,Rv3827c,Rv3828c,Rv3829c-NC_000962.3:4301541-4303432	NC_000962.3:4301541-4303432;NC_000962.3:3100173-3102227
NC_000962.3	3101971	3101972	+	T	C	TRUE	SNP	NC_000962.3	4303176	4303177	4301541	4303432	3100173	3102227	+	fadD23,Rv3827c,Rv3828c,Rv3829c	Rv2791c,Rv2792c	fadD23,Rv3827c,Rv3828c,Rv3829c-NC_000962.3:4301541-4303432	NC_000962.3:4301541-4303432;NC_000962.3:3100173-3102227
NC_000962.3	3101988	3101989	+	C	T	TRUE	SNP	NC_000962.3	4303193	4303194	4301541	4303432	3100173	3102227	+	fadD23,Rv3827c,Rv3828c,Rv3829c	Rv2791c,Rv2792c	fadD23,Rv3827c,Rv3828c,Rv3829c-NC_000962.3:4301541-4303432	NC_000962.3:4301541-4303432;NC_000962.3:3100173-3102227
NC_000962.3	3101991	3101992	+	T	C	TRUE	SNP	NC_000962.3	4303196	4303197	4301541	4303432	3100173	3102227	+	fadD23,Rv3827c,Rv3828c,Rv3829c	Rv2791c,Rv2792c	fadD23,Rv3827c,Rv3828c,Rv3829c-NC_000962.3:4301541-4303432	NC_000962.3:4301541-4303432;NC_000962.3:3100173-3102227
NC_000962.3	3101997	3101998	+	A	G	TRUE	SNP	NC_000962.3	4303202	4303203	4301541	4303432	3100173	3102227	+	fadD23,Rv3827c,Rv3828c,Rv3829c	Rv2791c,Rv2792c	fadD23,Rv3827c,Rv3828c,Rv3829c-NC_000962.3:4301541-4303432	NC_000962.3:4301541-4303432;NC_000962.3:3100173-3102227
NC_000962.3	3102003	3102004	+	G	C	TRUE	SNP	NC_000962.3	4303208	4303209	4301541	4303432	3100173	3102227	+	fadD23,Rv3827c,Rv3828c,Rv3829c	Rv2791c,Rv2792c	fadD23,Rv3827c,Rv3828c,Rv3829c-NC_000962.3:4301541-4303432	NC_000962.3:4301541-4303432;NC_000962.3:3100173-3102227
NC_000962.3	3102004	3102005	+	G	A	TRUE	SNP	NC_000962.3	4303209	4303210	4301541	4303432	3100173	3102227	+	fadD23,Rv3827c,Rv3828c,Rv3829c	Rv2791c,Rv2792c	fadD23,Rv3827c,Rv3828c,Rv3829c-NC_000962.3:4301541-4303432	NC_000962.3:4301541-4303432;NC_000962.3:3100173-3102227
NC_000962.3	3102005	3102006	+	C	A	TRUE	SNP	NC_000962.3	4303210	4303211	4301541	4303432	3100173	3102227	+	fadD23,Rv3827c,Rv3828c,Rv3829c	Rv2791c,Rv2792c	fadD23,Rv3827c,Rv3828c,Rv3829c-NC_000962.3:4301541-4303432	NC_000962.3:4301541-4303432;NC_000962.3:3100173-3102227
NC_000962.3	3102013	3102014	+	G	C	TRUE	SNP	NC_000962.3	4303218	4303219	4301541	4303432	3100173	3102227	+	fadD23,Rv3827c,Rv3828c,Rv3829c	Rv2791c,Rv2792c	fadD23,Rv3827c,Rv3828c,Rv3829c-NC_000962.3:4301541-4303432	NC_000962.3:4301541-4303432;NC_000962.3:3100173-3102227
NC_000962.3	3102015	3102016	+	C	G	TRUE	SNP	NC_000962.3	4303220	4303221	4301541	4303432	3100173	3102227	+	fadD23,Rv3827c,Rv3828c,Rv3829c	Rv2791c,Rv2792c	fadD23,Rv3827c,Rv3828c,Rv3829c-NC_000962.3:4301541-4303432	NC_000962.3:4301541-4303432;NC_000962.3:3100173-3102227
NC_000962.3	3102018	3102019	+	G	C	TRUE	SNP	NC_000962.3	4303223	4303224	4301541	4303432	3100173	3102227	+	fadD23,Rv3827c,Rv3828c,Rv3829c	Rv2791c,Rv2792c	fadD23,Rv3827c,Rv3828c,Rv3829c-NC_000962.3:4301541-4303432	NC_000962.3:4301541-4303432;NC_000962.3:3100173-3102227
NC_000962.3	3102020	3102021	+	G	C	TRUE	SNP	NC_000962.3	4303225	4303226	4301541	4303432	3100173	3102227	+	fadD23,Rv3827c,Rv3828c,Rv3829c	Rv2791c,Rv2792c	fadD23,Rv3827c,Rv3828c,Rv3829c-NC_000962.3:4301541-4303432	NC_000962.3:4301541-4303432;NC_000962.3:3100173-3102227
NC_000962.3	3102021	3102022	+	G	A	TRUE	SNP	NC_000962.3	4303226	4303227	4301541	4303432	3100173	3102227	+	fadD23,Rv3827c,Rv3828c,Rv3829c	Rv2791c,Rv2792c	fadD23,Rv3827c,Rv3828c,Rv3829c-NC_000962.3:4301541-4303432	NC_000962.3:4301541-4303432;NC_000962.3:3100173-3102227
NC_000962.3	3102024	3102024	+	-	C	FALSE	INS	NC_000962.3	4303229	4303230	4301541	4303432	3100173	3102227	+	fadD23,Rv3827c,Rv3828c,Rv3829c	Rv2791c,Rv2792c	fadD23,Rv3827c,Rv3828c,Rv3829c-NC_000962.3:4301541-4303432	NC_000962.3:4301541-4303432;NC_000962.3:3100173-3102227
NC_000962.3	3102026	3102027	+	T	-	FALSE	DEL	NC_000962.3	4303232	4303232	4301541	4303432	3100173	3102227	+	fadD23,Rv3827c,Rv3828c,Rv3829c	Rv2791c,Rv2792c	fadD23,Rv3827c,Rv3828c,Rv3829c-NC_000962.3:4301541-4303432	NC_000962.3:4301541-4303432;NC_000962.3:3100173-3102227
NC_000962.3	3102027	3102028	+	A	C	TRUE	SNP	NC_000962.3	4303232	4303233	4301541	4303432	3100173	3102227	+	fadD23,Rv3827c,Rv3828c,Rv3829c	Rv2791c,Rv2792c	fadD23,Rv3827c,Rv3828c,Rv3829c-NC_000962.3:4301541-4303432	NC_000962.3:4301541-4303432;NC_000962.3:3100173-3102227
NC_000962.3	3102031	3102032	+	G	A	TRUE	SNP	NC_000962.3	4303236	4303237	4301541	4303432	3100173	3102227	+	fadD23,Rv3827c,Rv3828c,Rv3829c	Rv2791c,Rv2792c	fadD23,Rv3827c,Rv3828c,Rv3829c-NC_000962.3:4301541-4303432	NC_000962.3:4301541-4303432;NC_000962.3:3100173-3102227
NC_000962.3	3102033	3102034	+	C	T	TRUE	SNP	NC_000962.3	4303238	4303239	4301541	4303432	3100173	3102227	+	fadD23,Rv3827c,Rv3828c,Rv3829c	Rv2791c,Rv2792c	fadD23,Rv3827c,Rv3828c,Rv3829c-NC_000962.3:4301541-4303432	NC_000962.3:4301541-4303432;NC_000962.3:3100173-3102227
NC_000962.3	3102035	3102036	+	G	C	TRUE	SNP	NC_000962.3	4303240	4303241	4301541	4303432	3100173	3102227	+	fadD23,Rv3827c,Rv3828c,Rv3829c	Rv2791c,Rv2792c	fadD23,Rv3827c,Rv3828c,Rv3829c-NC_000962.3:4301541-4303432	NC_000962.3:4301541-4303432;NC_000962.3:3100173-3102227
NC_000962.3	3102037	3102038	+	T	G	TRUE	SNP	NC_000962.3	4303242	4303243	4301541	4303432	3100173	3102227	+	fadD23,Rv3827c,Rv3828c,Rv3829c	Rv2791c,Rv2792c	fadD23,Rv3827c,Rv3828c,Rv3829c-NC_000962.3:4301541-4303432	NC_000962.3:4301541-4303432;NC_000962.3:3100173-3102227
NC_000962.3	3102039	3102040	+	G	A	TRUE	SNP	NC_000962.3	4303244	4303245	4301541	4303432	3100173	3102227	+	fadD23,Rv3827c,Rv3828c,Rv3829c	Rv2791c,Rv2792c	fadD23,Rv3827c,Rv3828c,Rv3829c-NC_000962.3:4301541-4303432	NC_000962.3:4301541-4303432;NC_000962.3:3100173-3102227
NC_000962.3	3102044	3102045	+	C	T	TRUE	SNP	NC_000962.3	4303249	4303250	4301541	4303432	3100173	3102227	+	fadD23,Rv3827c,Rv3828c,Rv3829c	Rv2791c,Rv2792c	fadD23,Rv3827c,Rv3828c,Rv3829c-NC_000962.3:4301541-4303432	NC_000962.3:4301541-4303432;NC_000962.3:3100173-3102227
NC_000962.3	3102048	3102049	+	G	C	TRUE	SNP	NC_000962.3	4303253	4303254	4301541	4303432	3100173	3102227	+	fadD23,Rv3827c,Rv3828c,Rv3829c	Rv2791c,Rv2792c	fadD23,Rv3827c,Rv3828c,Rv3829c-NC_000962.3:4301541-4303432	NC_000962.3:4301541-4303432;NC_000962.3:3100173-3102227
NC_000962.3	3102054	3102055	+	C	G	TRUE	SNP	NC_000962.3	4303259	4303260	4301541	4303432	3100173	3102227	+	fadD23,Rv3827c,Rv3828c,Rv3829c	Rv2791c,Rv2792c	fadD23,Rv3827c,Rv3828c,Rv3829c-NC_000962.3:4301541-4303432	NC_000962.3:4301541-4303432;NC_000962.3:3100173-3102227
NC_000962.3	3102060	3102061	+	C	A	TRUE	SNP	NC_000962.3	4303265	4303266	4301541	4303432	3100173	3102227	+	fadD23,Rv3827c,Rv3828c,Rv3829c	Rv2791c,Rv2792c	fadD23,Rv3827c,Rv3828c,Rv3829c-NC_000962.3:4301541-4303432	NC_000962.3:4301541-4303432;NC_000962.3:3100173-3102227
NC_000962.3	3102063	3102064	+	G	C	TRUE	SNP	NC_000962.3	4303268	4303269	4301541	4303432	3100173	3102227	+	fadD23,Rv3827c,Rv3828c,Rv3829c	Rv2791c,Rv2792c	fadD23,Rv3827c,Rv3828c,Rv3829c-NC_000962.3:4301541-4303432	NC_000962.3:4301541-4303432;NC_000962.3:3100173-3102227
NC_000962.3	3102064	3102065	+	G	A	TRUE	SNP	NC_000962.3	4303269	4303270	4301541	4303432	3100173	3102227	+	fadD23,Rv3827c,Rv3828c,Rv3829c	Rv2791c,Rv2792c	fadD23,Rv3827c,Rv3828c,Rv3829c-NC_000962.3:4301541-4303432	NC_000962.3:4301541-4303432;NC_000962.3:3100173-3102227
NC_000962.3	3102066	3102067	+	C	T	TRUE	SNP	NC_000962.3	4303271	4303272	4301541	4303432	3100173	3102227	+	fadD23,Rv3827c,Rv3828c,Rv3829c	Rv2791c,Rv2792c	fadD23,Rv3827c,Rv3828c,Rv3829c-NC_000962.3:4301541-4303432	NC_000962.3:4301541-4303432;NC_000962.3:3100173-3102227
NC_000962.3	3102067	3102068	+	T	C	TRUE	SNP	NC_000962.3	4303272	4303273	4301541	4303432	3100173	3102227	+	fadD23,Rv3827c,Rv3828c,Rv3829c	Rv2791c,Rv2792c	fadD23,Rv3827c,Rv3828c,Rv3829c-NC_000962.3:4301541-4303432	NC_000962.3:4301541-4303432;NC_000962.3:3100173-3102227
NC_000962.3	3102068	3102069	+	T	G	TRUE	SNP	NC_000962.3	4303273	4303274	4301541	4303432	3100173	3102227	+	fadD23,Rv3827c,Rv3828c,Rv3829c	Rv2791c,Rv2792c	fadD23,Rv3827c,Rv3828c,Rv3829c-NC_000962.3:4301541-4303432	NC_000962.3:4301541-4303432;NC_000962.3:3100173-3102227
NC_000962.3	3102070	3102071	+	C	T	TRUE	SNP	NC_000962.3	4303275	4303276	4301541	4303432	3100173	3102227	+	fadD23,Rv3827c,Rv3828c,Rv3829c	Rv2791c,Rv2792c	fadD23,Rv3827c,Rv3828c,Rv3829c-NC_000962.3:4301541-4303432	NC_000962.3:4301541-4303432;NC_000962.3:3100173-3102227
NC_000962.3	3102078	3102079	+	C	A	TRUE	SNP	NC_000962.3	4303283	4303284	4301541	4303432	3100173	3102227	+	fadD23,Rv3827c,Rv3828c,Rv3829c	Rv2791c,Rv2792c	fadD23,Rv3827c,Rv3828c,Rv3829c-NC_000962.3:4301541-4303432	NC_000962.3:4301541-4303432;NC_000962.3:3100173-3102227
NC_000962.3	3102089	3102090	+	A	G	TRUE	SNP	NC_000962.3	4303294	4303295	4301541	4303432	3100173	3102227	+	fadD23,Rv3827c,Rv3828c,Rv3829c	Rv2791c,Rv2792c	fadD23,Rv3827c,Rv3828c,Rv3829c-NC_000962.3:4301541-4303432	NC_000962.3:4301541-4303432;NC_000962.3:3100173-3102227
NC_000962.3	3102093	3102094	+	C	G	TRUE	SNP	NC_000962.3	4303298	4303299	4301541	4303432	3100173	3102227	+	fadD23,Rv3827c,Rv3828c,Rv3829c	Rv2791c,Rv2792c	fadD23,Rv3827c,Rv3828c,Rv3829c-NC_000962.3:4301541-4303432	NC_000962.3:4301541-4303432;NC_000962.3:3100173-3102227
NC_000962.3	3102096	3102097	+	A	T	TRUE	SNP	NC_000962.3	4303301	4303302	4301541	4303432	3100173	3102227	+	fadD23,Rv3827c,Rv3828c,Rv3829c	Rv2791c,Rv2792c	fadD23,Rv3827c,Rv3828c,Rv3829c-NC_000962.3:4301541-4303432	NC_000962.3:4301541-4303432;NC_000962.3:3100173-3102227
NC_000962.3	3102097	3102098	+	T	C	TRUE	SNP	NC_000962.3	4303302	4303303	4301541	4303432	3100173	3102227	+	fadD23,Rv3827c,Rv3828c,Rv3829c	Rv2791c,Rv2792c	fadD23,Rv3827c,Rv3828c,Rv3829c-NC_000962.3:4301541-4303432	NC_000962.3:4301541-4303432;NC_000962.3:3100173-3102227
NC_000962.3	3102114	3102115	+	A	G	TRUE	SNP	NC_000962.3	4303319	4303320	4301541	4303432	3100173	3102227	+	fadD23,Rv3827c,Rv3828c,Rv3829c	Rv2791c,Rv2792c	fadD23,Rv3827c,Rv3828c,Rv3829c-NC_000962.3:4301541-4303432	NC_000962.3:4301541-4303432;NC_000962.3:3100173-3102227
NC_000962.3	3102115	3102116	+	G	A	TRUE	SNP	NC_000962.3	4303320	4303321	4301541	4303432	3100173	3102227	+	fadD23,Rv3827c,Rv3828c,Rv3829c	Rv2791c,Rv2792c	fadD23,Rv3827c,Rv3828c,Rv3829c-NC_000962.3:4301541-4303432	NC_000962.3:4301541-4303432;NC_000962.3:3100173-3102227
NC_000962.3	3102122	3102123	+	G	A	TRUE	SNP	NC_000962.3	4303327	4303328	4301541	4303432	3100173	3102227	+	fadD23,Rv3827c,Rv3828c,Rv3829c	Rv2791c,Rv2792c	fadD23,Rv3827c,Rv3828c,Rv3829c-NC_000962.3:4301541-4303432	NC_000962.3:4301541-4303432;NC_000962.3:3100173-3102227
NC_000962.3	3102141	3102142	+	A	C	TRUE	SNP	NC_000962.3	4303346	4303347	4301541	4303432	3100173	3102227	+	fadD23,Rv3827c,Rv3828c,Rv3829c	Rv2791c,Rv2792c	fadD23,Rv3827c,Rv3828c,Rv3829c-NC_000962.3:4301541-4303432	NC_000962.3:4301541-4303432;NC_000962.3:3100173-3102227
NC_000962.3	3102155	3102156	+	G	A	TRUE	SNP	NC_000962.3	4303360	4303361	4301541	4303432	3100173	3102227	+	fadD23,Rv3827c,Rv3828c,Rv3829c	Rv2791c,Rv2792c	fadD23,Rv3827c,Rv3828c,Rv3829c-NC_000962.3:4301541-4303432	NC_000962.3:4301541-4303432;NC_000962.3:3100173-3102227
NC_000962.3	3102162	3102163	+	A	C	TRUE	SNP	NC_000962.3	4303367	4303368	4301541	4303432	3100173	3102227	+	fadD23,Rv3827c,Rv3828c,Rv3829c	Rv2791c,Rv2792c	fadD23,Rv3827c,Rv3828c,Rv3829c-NC_000962.3:4301541-4303432	NC_000962.3:4301541-4303432;NC_000962.3:3100173-3102227
NC_000962.3	3102164	3102165	+	T	A	TRUE	SNP	NC_000962.3	4303369	4303370	4301541	4303432	3100173	3102227	+	fadD23,Rv3827c,Rv3828c,Rv3829c	Rv2791c,Rv2792c	fadD23,Rv3827c,Rv3828c,Rv3829c-NC_000962.3:4301541-4303432	NC_000962.3:4301541-4303432;NC_000962.3:3100173-3102227
NC_000962.3	3102165	3102166	+	G	T	TRUE	SNP	NC_000962.3	4303370	4303371	4301541	4303432	3100173	3102227	+	fadD23,Rv3827c,Rv3828c,Rv3829c	Rv2791c,Rv2792c	fadD23,Rv3827c,Rv3828c,Rv3829c-NC_000962.3:4301541-4303432	NC_000962.3:4301541-4303432;NC_000962.3:3100173-3102227
NC_000962.3	3102166	3102167	+	T	C	TRUE	SNP	NC_000962.3	4303371	4303372	4301541	4303432	3100173	3102227	+	fadD23,Rv3827c,Rv3828c,Rv3829c	Rv2791c,Rv2792c	fadD23,Rv3827c,Rv3828c,Rv3829c-NC_000962.3:4301541-4303432	NC_000962.3:4301541-4303432;NC_000962.3:3100173-3102227
NC_000962.3	3102181	3102182	+	G	A	TRUE	SNP	NC_000962.3	4303386	4303387	4301541	4303432	3100173	3102227	+	fadD23,Rv3827c,Rv3828c,Rv3829c	Rv2791c,Rv2792c	fadD23,Rv3827c,Rv3828c,Rv3829c-NC_000962.3:4301541-4303432	NC_000962.3:4301541-4303432;NC_000962.3:3100173-3102227
NC_000962.3	3102186	3102187	+	T	C	TRUE	SNP	NC_000962.3	4303391	4303392	4301541	4303432	3100173	3102227	+	fadD23,Rv3827c,Rv3828c,Rv3829c	Rv2791c,Rv2792c	fadD23,Rv3827c,Rv3828c,Rv3829c-NC_000962.3:4301541-4303432	NC_000962.3:4301541-4303432;NC_000962.3:3100173-3102227
NC_000962.3	3102206	3102207	+	G	A	TRUE	SNP	NC_000962.3	4303411	4303412	4301541	4303432	3100173	3102227	+	fadD23,Rv3827c,Rv3828c,Rv3829c	Rv2791c,Rv2792c	fadD23,Rv3827c,Rv3828c,Rv3829c-NC_000962.3:4301541-4303432	NC_000962.3:4301541-4303432;NC_000962.3:3100173-3102227
NC_000962.3	3102208	3102209	+	C	A	TRUE	SNP	NC_000962.3	4303413	4303414	4301541	4303432	3100173	3102227	+	fadD23,Rv3827c,Rv3828c,Rv3829c	Rv2791c,Rv2792c	fadD23,Rv3827c,Rv3828c,Rv3829c-NC_000962.3:4301541-4303432	NC_000962.3:4301541-4303432;NC_000962.3:3100173-3102227
NC_000962.3	3102217	3102218	+	C	T	TRUE	SNP	NC_000962.3	4303422	4303423	4301541	4303432	3100173	3102227	+	fadD23,Rv3827c,Rv3828c,Rv3829c	Rv2791c,Rv2792c	fadD23,Rv3827c,Rv3828c,Rv3829c-NC_000962.3:4301541-4303432	NC_000962.3:4301541-4303432;NC_000962.3:3100173-3102227
NC_000962.3	3102220	3102221	+	A	G	TRUE	SNP	NC_000962.3	4303425	4303426	4301541	4303432	3100173	3102227	+	fadD23,Rv3827c,Rv3828c,Rv3829c	Rv2791c,Rv2792c	fadD23,Rv3827c,Rv3828c,Rv3829c-NC_000962.3:4301541-4303432	NC_000962.3:4301541-4303432;NC_000962.3:3100173-3102227
NC_000962.3	3333767	3333768	+	T	C	TRUE	SNP	NC_000962.3	4301552	4301553	4301542	4303432	3333757	3335813	+	fadD23,Rv3827c,Rv3828c,Rv3829c	thiL,Rv2978c,Rv2979c	fadD23,Rv3827c,Rv3828c,Rv3829c-NC_000962.3:4301542-4303432	NC_000962.3:4301542-4303432;NC_000962.3:3333757-3335813
NC_000962.3	3333771	3333772	+	T	C	TRUE	SNP	NC_000962.3	4301556	4301557	4301542	4303432	3333757	3335813	+	fadD23,Rv3827c,Rv3828c,Rv3829c	thiL,Rv2978c,Rv2979c	fadD23,Rv3827c,Rv3828c,Rv3829c-NC_000962.3:4301542-4303432	NC_000962.3:4301542-4303432;NC_000962.3:3333757-3335813
NC_000962.3	3333824	3333825	+	T	A	TRUE	SNP	NC_000962.3	4301609	4301610	4301542	4303432	3333757	3335813	+	fadD23,Rv3827c,Rv3828c,Rv3829c	thiL,Rv2978c,Rv2979c	fadD23,Rv3827c,Rv3828c,Rv3829c-NC_000962.3:4301542-4303432	NC_000962.3:4301542-4303432;NC_000962.3:3333757-3335813
NC_000962.3	3333827	3333828	+	G	C	TRUE	SNP	NC_000962.3	4301612	4301613	4301542	4303432	3333757	3335813	+	fadD23,Rv3827c,Rv3828c,Rv3829c	thiL,Rv2978c,Rv2979c	fadD23,Rv3827c,Rv3828c,Rv3829c-NC_000962.3:4301542-4303432	NC_000962.3:4301542-4303432;NC_000962.3:3333757-3335813
NC_000962.3	3333834	3333835	+	T	C	TRUE	SNP	NC_000962.3	4301619	4301620	4301542	4303432	3333757	3335813	+	fadD23,Rv3827c,Rv3828c,Rv3829c	thiL,Rv2978c,Rv2979c	fadD23,Rv3827c,Rv3828c,Rv3829c-NC_000962.3:4301542-4303432	NC_000962.3:4301542-4303432;NC_000962.3:3333757-3335813
NC_000962.3	3333859	3333860	+	T	A	TRUE	SNP	NC_000962.3	4301644	4301645	4301542	4303432	3333757	3335813	+	fadD23,Rv3827c,Rv3828c,Rv3829c	thiL,Rv2978c,Rv2979c	fadD23,Rv3827c,Rv3828c,Rv3829c-NC_000962.3:4301542-4303432	NC_000962.3:4301542-4303432;NC_000962.3:3333757-3335813
NC_000962.3	3333867	3333868	+	G	A	TRUE	SNP	NC_000962.3	4301652	4301653	4301542	4303432	3333757	3335813	+	fadD23,Rv3827c,Rv3828c,Rv3829c	thiL,Rv2978c,Rv2979c	fadD23,Rv3827c,Rv3828c,Rv3829c-NC_000962.3:4301542-4303432	NC_000962.3:4301542-4303432;NC_000962.3:3333757-3335813
NC_000962.3	3333898	3333899	+	G	-	FALSE	DEL	NC_000962.3	4301683	4301683	4301542	4303432	3333757	3335813	+	fadD23,Rv3827c,Rv3828c,Rv3829c	thiL,Rv2978c,Rv2979c	fadD23,Rv3827c,Rv3828c,Rv3829c-NC_000962.3:4301542-4303432	NC_000962.3:4301542-4303432;NC_000962.3:3333757-3335813
NC_000962.3	3333900	3334062	+	CGGCGGCCCCAACTGGGCCGACGATGCTGGATGTTTCCTCGTAGCGTGCGAGGTTGATGGCAGCGCAGTCATCACGCTGATGGACCACTGAGCATCGGTCGCATTGCCATTGTTCGTCCCAGCCGATGTCTTGCACATGCCGGCAGGCGTGGCAGGTTTTCG	-	FALSE	DEL	NC_000962.3	4301684	4301684	4301542	4303432	3333757	3335813	+	fadD23,Rv3827c,Rv3828c,Rv3829c	thiL,Rv2978c,Rv2979c	fadD23,Rv3827c,Rv3828c,Rv3829c-NC_000962.3:4301542-4303432	NC_000962.3:4301542-4303432;NC_000962.3:3333757-3335813
NC_000962.3	3334109	3334110	+	A	C	TRUE	SNP	NC_000962.3	4301731	4301732	4301542	4303432	3333757	3335813	+	fadD23,Rv3827c,Rv3828c,Rv3829c	thiL,Rv2978c,Rv2979c	fadD23,Rv3827c,Rv3828c,Rv3829c-NC_000962.3:4301542-4303432	NC_000962.3:4301542-4303432;NC_000962.3:3333757-3335813
NC_000962.3	3334111	3334112	+	T	C	TRUE	SNP	NC_000962.3	4301733	4301734	4301542	4303432	3333757	3335813	+	fadD23,Rv3827c,Rv3828c,Rv3829c	thiL,Rv2978c,Rv2979c	fadD23,Rv3827c,Rv3828c,Rv3829c-NC_000962.3:4301542-4303432	NC_000962.3:4301542-4303432;NC_000962.3:3333757-3335813
NC_000962.3	3334132	3334133	+	A	G	TRUE	SNP	NC_000962.3	4301754	4301755	4301542	4303432	3333757	3335813	+	fadD23,Rv3827c,Rv3828c,Rv3829c	thiL,Rv2978c,Rv2979c	fadD23,Rv3827c,Rv3828c,Rv3829c-NC_000962.3:4301542-4303432	NC_000962.3:4301542-4303432;NC_000962.3:3333757-3335813
NC_000962.3	3334152	3334153	+	C	A	TRUE	SNP	NC_000962.3	4301774	4301775	4301542	4303432	3333757	3335813	+	fadD23,Rv3827c,Rv3828c,Rv3829c	thiL,Rv2978c,Rv2979c	fadD23,Rv3827c,Rv3828c,Rv3829c-NC_000962.3:4301542-4303432	NC_000962.3:4301542-4303432;NC_000962.3:3333757-3335813
NC_000962.3	3334153	3334154	+	A	G	TRUE	SNP	NC_000962.3	4301775	4301776	4301542	4303432	3333757	3335813	+	fadD23,Rv3827c,Rv3828c,Rv3829c	thiL,Rv2978c,Rv2979c	fadD23,Rv3827c,Rv3828c,Rv3829c-NC_000962.3:4301542-4303432	NC_000962.3:4301542-4303432;NC_000962.3:3333757-3335813
NC_000962.3	3334171	3334172	+	A	G	TRUE	SNP	NC_000962.3	4301793	4301794	4301542	4303432	3333757	3335813	+	fadD23,Rv3827c,Rv3828c,Rv3829c	thiL,Rv2978c,Rv2979c	fadD23,Rv3827c,Rv3828c,Rv3829c-NC_000962.3:4301542-4303432	NC_000962.3:4301542-4303432;NC_000962.3:3333757-3335813
NC_000962.3	3334174	3334175	+	A	G	TRUE	SNP	NC_000962.3	4301796	4301797	4301542	4303432	3333757	3335813	+	fadD23,Rv3827c,Rv3828c,Rv3829c	thiL,Rv2978c,Rv2979c	fadD23,Rv3827c,Rv3828c,Rv3829c-NC_000962.3:4301542-4303432	NC_000962.3:4301542-4303432;NC_000962.3:3333757-3335813
NC_000962.3	3334183	3334184	+	A	G	TRUE	SNP	NC_000962.3	4301805	4301806	4301542	4303432	3333757	3335813	+	fadD23,Rv3827c,Rv3828c,Rv3829c	thiL,Rv2978c,Rv2979c	fadD23,Rv3827c,Rv3828c,Rv3829c-NC_000962.3:4301542-4303432	NC_000962.3:4301542-4303432;NC_000962.3:3333757-3335813
NC_000962.3	3334186	3334187	+	C	G	TRUE	SNP	NC_000962.3	4301808	4301809	4301542	4303432	3333757	3335813	+	fadD23,Rv3827c,Rv3828c,Rv3829c	thiL,Rv2978c,Rv2979c	fadD23,Rv3827c,Rv3828c,Rv3829c-NC_000962.3:4301542-4303432	NC_000962.3:4301542-4303432;NC_000962.3:3333757-3335813
NC_000962.3	3334189	3334190	+	C	A	TRUE	SNP	NC_000962.3	4301811	4301812	4301542	4303432	3333757	3335813	+	fadD23,Rv3827c,Rv3828c,Rv3829c	thiL,Rv2978c,Rv2979c	fadD23,Rv3827c,Rv3828c,Rv3829c-NC_000962.3:4301542-4303432	NC_000962.3:4301542-4303432;NC_000962.3:3333757-3335813
NC_000962.3	3334191	3334192	+	A	G	TRUE	SNP	NC_000962.3	4301813	4301814	4301542	4303432	3333757	3335813	+	fadD23,Rv3827c,Rv3828c,Rv3829c	thiL,Rv2978c,Rv2979c	fadD23,Rv3827c,Rv3828c,Rv3829c-NC_000962.3:4301542-4303432	NC_000962.3:4301542-4303432;NC_000962.3:3333757-3335813
NC_000962.3	3334195	3334196	+	T	C	TRUE	SNP	NC_000962.3	4301817	4301818	4301542	4303432	3333757	3335813	+	fadD23,Rv3827c,Rv3828c,Rv3829c	thiL,Rv2978c,Rv2979c	fadD23,Rv3827c,Rv3828c,Rv3829c-NC_000962.3:4301542-4303432	NC_000962.3:4301542-4303432;NC_000962.3:3333757-3335813
NC_000962.3	3334206	3334207	+	A	G	TRUE	SNP	NC_000962.3	4301828	4301829	4301542	4303432	3333757	3335813	+	fadD23,Rv3827c,Rv3828c,Rv3829c	thiL,Rv2978c,Rv2979c	fadD23,Rv3827c,Rv3828c,Rv3829c-NC_000962.3:4301542-4303432	NC_000962.3:4301542-4303432;NC_000962.3:3333757-3335813
NC_000962.3	3334211	3334212	+	T	C	TRUE	SNP	NC_000962.3	4301833	4301834	4301542	4303432	3333757	3335813	+	fadD23,Rv3827c,Rv3828c,Rv3829c	thiL,Rv2978c,Rv2979c	fadD23,Rv3827c,Rv3828c,Rv3829c-NC_000962.3:4301542-4303432	NC_000962.3:4301542-4303432;NC_000962.3:3333757-3335813
NC_000962.3	3334213	3334214	+	T	C	TRUE	SNP	NC_000962.3	4301835	4301836	4301542	4303432	3333757	3335813	+	fadD23,Rv3827c,Rv3828c,Rv3829c	thiL,Rv2978c,Rv2979c	fadD23,Rv3827c,Rv3828c,Rv3829c-NC_000962.3:4301542-4303432	NC_000962.3:4301542-4303432;NC_000962.3:3333757-3335813
NC_000962.3	3334215	3334216	+	T	C	TRUE	SNP	NC_000962.3	4301837	4301838	4301542	4303432	3333757	3335813	+	fadD23,Rv3827c,Rv3828c,Rv3829c	thiL,Rv2978c,Rv2979c	fadD23,Rv3827c,Rv3828c,Rv3829c-NC_000962.3:4301542-4303432	NC_000962.3:4301542-4303432;NC_000962.3:3333757-3335813
NC_000962.3	3334216	3334217	+	C	A	TRUE	SNP	NC_000962.3	4301838	4301839	4301542	4303432	3333757	3335813	+	fadD23,Rv3827c,Rv3828c,Rv3829c	thiL,Rv2978c,Rv2979c	fadD23,Rv3827c,Rv3828c,Rv3829c-NC_000962.3:4301542-4303432	NC_000962.3:4301542-4303432;NC_000962.3:3333757-3335813
NC_000962.3	3334225	3334226	+	G	A	TRUE	SNP	NC_000962.3	4301847	4301848	4301542	4303432	3333757	3335813	+	fadD23,Rv3827c,Rv3828c,Rv3829c	thiL,Rv2978c,Rv2979c	fadD23,Rv3827c,Rv3828c,Rv3829c-NC_000962.3:4301542-4303432	NC_000962.3:4301542-4303432;NC_000962.3:3333757-3335813
NC_000962.3	3334231	3334232	+	G	A	TRUE	SNP	NC_000962.3	4301853	4301854	4301542	4303432	3333757	3335813	+	fadD23,Rv3827c,Rv3828c,Rv3829c	thiL,Rv2978c,Rv2979c	fadD23,Rv3827c,Rv3828c,Rv3829c-NC_000962.3:4301542-4303432	NC_000962.3:4301542-4303432;NC_000962.3:3333757-3335813
NC_000962.3	3334237	3334238	+	A	G	TRUE	SNP	NC_000962.3	4301859	4301860	4301542	4303432	3333757	3335813	+	fadD23,Rv3827c,Rv3828c,Rv3829c	thiL,Rv2978c,Rv2979c	fadD23,Rv3827c,Rv3828c,Rv3829c-NC_000962.3:4301542-4303432	NC_000962.3:4301542-4303432;NC_000962.3:3333757-3335813
NC_000962.3	3334241	3334242	+	C	T	TRUE	SNP	NC_000962.3	4301863	4301864	4301542	4303432	3333757	3335813	+	fadD23,Rv3827c,Rv3828c,Rv3829c	thiL,Rv2978c,Rv2979c	fadD23,Rv3827c,Rv3828c,Rv3829c-NC_000962.3:4301542-4303432	NC_000962.3:4301542-4303432;NC_000962.3:3333757-3335813
NC_000962.3	3334261	3334262	+	C	T	TRUE	SNP	NC_000962.3	4301883	4301884	4301542	4303432	3333757	3335813	+	fadD23,Rv3827c,Rv3828c,Rv3829c	thiL,Rv2978c,Rv2979c	fadD23,Rv3827c,Rv3828c,Rv3829c-NC_000962.3:4301542-4303432	NC_000962.3:4301542-4303432;NC_000962.3:3333757-3335813
NC_000962.3	3334267	3334268	+	C	T	TRUE	SNP	NC_000962.3	4301889	4301890	4301542	4303432	3333757	3335813	+	fadD23,Rv3827c,Rv3828c,Rv3829c	thiL,Rv2978c,Rv2979c	fadD23,Rv3827c,Rv3828c,Rv3829c-NC_000962.3:4301542-4303432	NC_000962.3:4301542-4303432;NC_000962.3:3333757-3335813
NC_000962.3	3334276	3334277	+	G	A	TRUE	SNP	NC_000962.3	4301898	4301899	4301542	4303432	3333757	3335813	+	fadD23,Rv3827c,Rv3828c,Rv3829c	thiL,Rv2978c,Rv2979c	fadD23,Rv3827c,Rv3828c,Rv3829c-NC_000962.3:4301542-4303432	NC_000962.3:4301542-4303432;NC_000962.3:3333757-3335813
NC_000962.3	3334288	3334289	+	G	A	TRUE	SNP	NC_000962.3	4301910	4301911	4301542	4303432	3333757	3335813	+	fadD23,Rv3827c,Rv3828c,Rv3829c	thiL,Rv2978c,Rv2979c	fadD23,Rv3827c,Rv3828c,Rv3829c-NC_000962.3:4301542-4303432	NC_000962.3:4301542-4303432;NC_000962.3:3333757-3335813
NC_000962.3	3334317	3334318	+	A	G	TRUE	SNP	NC_000962.3	4301939	4301940	4301542	4303432	3333757	3335813	+	fadD23,Rv3827c,Rv3828c,Rv3829c	thiL,Rv2978c,Rv2979c	fadD23,Rv3827c,Rv3828c,Rv3829c-NC_000962.3:4301542-4303432	NC_000962.3:4301542-4303432;NC_000962.3:3333757-3335813
NC_000962.3	3334329	3334330	+	G	C	TRUE	SNP	NC_000962.3	4301951	4301952	4301542	4303432	3333757	3335813	+	fadD23,Rv3827c,Rv3828c,Rv3829c	thiL,Rv2978c,Rv2979c	fadD23,Rv3827c,Rv3828c,Rv3829c-NC_000962.3:4301542-4303432	NC_000962.3:4301542-4303432;NC_000962.3:3333757-3335813
NC_000962.3	3334330	3334331	+	A	G	TRUE	SNP	NC_000962.3	4301952	4301953	4301542	4303432	3333757	3335813	+	fadD23,Rv3827c,Rv3828c,Rv3829c	thiL,Rv2978c,Rv2979c	fadD23,Rv3827c,Rv3828c,Rv3829c-NC_000962.3:4301542-4303432	NC_000962.3:4301542-4303432;NC_000962.3:3333757-3335813
NC_000962.3	3334342	3334343	+	A	G	TRUE	SNP	NC_000962.3	4301964	4301965	4301542	4303432	3333757	3335813	+	fadD23,Rv3827c,Rv3828c,Rv3829c	thiL,Rv2978c,Rv2979c	fadD23,Rv3827c,Rv3828c,Rv3829c-NC_000962.3:4301542-4303432	NC_000962.3:4301542-4303432;NC_000962.3:3333757-3335813
NC_000962.3	3334357	3334358	+	A	G	TRUE	SNP	NC_000962.3	4301979	4301980	4301542	4303432	3333757	3335813	+	fadD23,Rv3827c,Rv3828c,Rv3829c	thiL,Rv2978c,Rv2979c	fadD23,Rv3827c,Rv3828c,Rv3829c-NC_000962.3:4301542-4303432	NC_000962.3:4301542-4303432;NC_000962.3:3333757-3335813
NC_000962.3	3334369	3334370	+	A	C	TRUE	SNP	NC_000962.3	4301991	4301992	4301542	4303432	3333757	3335813	+	fadD23,Rv3827c,Rv3828c,Rv3829c	thiL,Rv2978c,Rv2979c	fadD23,Rv3827c,Rv3828c,Rv3829c-NC_000962.3:4301542-4303432	NC_000962.3:4301542-4303432;NC_000962.3:3333757-3335813
NC_000962.3	3334375	3334376	+	A	C	TRUE	SNP	NC_000962.3	4301997	4301998	4301542	4303432	3333757	3335813	+	fadD23,Rv3827c,Rv3828c,Rv3829c	thiL,Rv2978c,Rv2979c	fadD23,Rv3827c,Rv3828c,Rv3829c-NC_000962.3:4301542-4303432	NC_000962.3:4301542-4303432;NC_000962.3:3333757-3335813
NC_000962.3	3334378	3334379	+	G	C	TRUE	SNP	NC_000962.3	4302000	4302001	4301542	4303432	3333757	3335813	+	fadD23,Rv3827c,Rv3828c,Rv3829c	thiL,Rv2978c,Rv2979c	fadD23,Rv3827c,Rv3828c,Rv3829c-NC_000962.3:4301542-4303432	NC_000962.3:4301542-4303432;NC_000962.3:3333757-3335813
NC_000962.3	3334381	3334382	+	C	A	TRUE	SNP	NC_000962.3	4302003	4302004	4301542	4303432	3333757	3335813	+	fadD23,Rv3827c,Rv3828c,Rv3829c	thiL,Rv2978c,Rv2979c	fadD23,Rv3827c,Rv3828c,Rv3829c-NC_000962.3:4301542-4303432	NC_000962.3:4301542-4303432;NC_000962.3:3333757-3335813
NC_000962.3	3334386	3334387	+	A	T	TRUE	SNP	NC_000962.3	4302008	4302009	4301542	4303432	3333757	3335813	+	fadD23,Rv3827c,Rv3828c,Rv3829c	thiL,Rv2978c,Rv2979c	fadD23,Rv3827c,Rv3828c,Rv3829c-NC_000962.3:4301542-4303432	NC_000962.3:4301542-4303432;NC_000962.3:3333757-3335813
NC_000962.3	3334387	3334388	+	C	G	TRUE	SNP	NC_000962.3	4302009	4302010	4301542	4303432	3333757	3335813	+	fadD23,Rv3827c,Rv3828c,Rv3829c	thiL,Rv2978c,Rv2979c	fadD23,Rv3827c,Rv3828c,Rv3829c-NC_000962.3:4301542-4303432	NC_000962.3:4301542-4303432;NC_000962.3:3333757-3335813
NC_000962.3	3334388	3334389	+	A	G	TRUE	SNP	NC_000962.3	4302010	4302011	4301542	4303432	3333757	3335813	+	fadD23,Rv3827c,Rv3828c,Rv3829c	thiL,Rv2978c,Rv2979c	fadD23,Rv3827c,Rv3828c,Rv3829c-NC_000962.3:4301542-4303432	NC_000962.3:4301542-4303432;NC_000962.3:3333757-3335813
NC_000962.3	3334392	3334393	+	G	A	TRUE	SNP	NC_000962.3	4302014	4302015	4301542	4303432	3333757	3335813	+	fadD23,Rv3827c,Rv3828c,Rv3829c	thiL,Rv2978c,Rv2979c	fadD23,Rv3827c,Rv3828c,Rv3829c-NC_000962.3:4301542-4303432	NC_000962.3:4301542-4303432;NC_000962.3:3333757-3335813
NC_000962.3	3334393	3334394	+	G	C	TRUE	SNP	NC_000962.3	4302015	4302016	4301542	4303432	3333757	3335813	+	fadD23,Rv3827c,Rv3828c,Rv3829c	thiL,Rv2978c,Rv2979c	fadD23,Rv3827c,Rv3828c,Rv3829c-NC_000962.3:4301542-4303432	NC_000962.3:4301542-4303432;NC_000962.3:3333757-3335813
NC_000962.3	3334402	3334403	+	G	T	TRUE	SNP	NC_000962.3	4302024	4302025	4301542	4303432	3333757	3335813	+	fadD23,Rv3827c,Rv3828c,Rv3829c	thiL,Rv2978c,Rv2979c	fadD23,Rv3827c,Rv3828c,Rv3829c-NC_000962.3:4301542-4303432	NC_000962.3:4301542-4303432;NC_000962.3:3333757-3335813
NC_000962.3	3334403	3334404	+	C	T	TRUE	SNP	NC_000962.3	4302025	4302026	4301542	4303432	3333757	3335813	+	fadD23,Rv3827c,Rv3828c,Rv3829c	thiL,Rv2978c,Rv2979c	fadD23,Rv3827c,Rv3828c,Rv3829c-NC_000962.3:4301542-4303432	NC_000962.3:4301542-4303432;NC_000962.3:3333757-3335813
NC_000962.3	3334404	3334405	+	G	T	TRUE	SNP	NC_000962.3	4302026	4302027	4301542	4303432	3333757	3335813	+	fadD23,Rv3827c,Rv3828c,Rv3829c	thiL,Rv2978c,Rv2979c	fadD23,Rv3827c,Rv3828c,Rv3829c-NC_000962.3:4301542-4303432	NC_000962.3:4301542-4303432;NC_000962.3:3333757-3335813
NC_000962.3	3334405	3334406	+	C	G	TRUE	SNP	NC_000962.3	4302027	4302028	4301542	4303432	3333757	3335813	+	fadD23,Rv3827c,Rv3828c,Rv3829c	thiL,Rv2978c,Rv2979c	fadD23,Rv3827c,Rv3828c,Rv3829c-NC_000962.3:4301542-4303432	NC_000962.3:4301542-4303432;NC_000962.3:3333757-3335813
NC_000962.3	3334408	3334409	+	C	T	TRUE	SNP	NC_000962.3	4302030	4302031	4301542	4303432	3333757	3335813	+	fadD23,Rv3827c,Rv3828c,Rv3829c	thiL,Rv2978c,Rv2979c	fadD23,Rv3827c,Rv3828c,Rv3829c-NC_000962.3:4301542-4303432	NC_000962.3:4301542-4303432;NC_000962.3:3333757-3335813
NC_000962.3	3334411	3334412	+	G	C	TRUE	SNP	NC_000962.3	4302033	4302034	4301542	4303432	3333757	3335813	+	fadD23,Rv3827c,Rv3828c,Rv3829c	thiL,Rv2978c,Rv2979c	fadD23,Rv3827c,Rv3828c,Rv3829c-NC_000962.3:4301542-4303432	NC_000962.3:4301542-4303432;NC_000962.3:3333757-3335813
NC_000962.3	3334413	3334414	+	C	T	TRUE	SNP	NC_000962.3	4302035	4302036	4301542	4303432	3333757	3335813	+	fadD23,Rv3827c,Rv3828c,Rv3829c	thiL,Rv2978c,Rv2979c	fadD23,Rv3827c,Rv3828c,Rv3829c-NC_000962.3:4301542-4303432	NC_000962.3:4301542-4303432;NC_000962.3:3333757-3335813
NC_000962.3	3334415	3334416	+	C	T	TRUE	SNP	NC_000962.3	4302037	4302038	4301542	4303432	3333757	3335813	+	fadD23,Rv3827c,Rv3828c,Rv3829c	thiL,Rv2978c,Rv2979c	fadD23,Rv3827c,Rv3828c,Rv3829c-NC_000962.3:4301542-4303432	NC_000962.3:4301542-4303432;NC_000962.3:3333757-3335813
NC_000962.3	3334420	3334421	+	C	T	TRUE	SNP	NC_000962.3	4302042	4302043	4301542	4303432	3333757	3335813	+	fadD23,Rv3827c,Rv3828c,Rv3829c	thiL,Rv2978c,Rv2979c	fadD23,Rv3827c,Rv3828c,Rv3829c-NC_000962.3:4301542-4303432	NC_000962.3:4301542-4303432;NC_000962.3:3333757-3335813
NC_000962.3	3334423	3334424	+	T	C	TRUE	SNP	NC_000962.3	4302045	4302046	4301542	4303432	3333757	3335813	+	fadD23,Rv3827c,Rv3828c,Rv3829c	thiL,Rv2978c,Rv2979c	fadD23,Rv3827c,Rv3828c,Rv3829c-NC_000962.3:4301542-4303432	NC_000962.3:4301542-4303432;NC_000962.3:3333757-3335813
NC_000962.3	3334429	3334430	+	G	A	TRUE	SNP	NC_000962.3	4302051	4302052	4301542	4303432	3333757	3335813	+	fadD23,Rv3827c,Rv3828c,Rv3829c	thiL,Rv2978c,Rv2979c	fadD23,Rv3827c,Rv3828c,Rv3829c-NC_000962.3:4301542-4303432	NC_000962.3:4301542-4303432;NC_000962.3:3333757-3335813
NC_000962.3	3334432	3334433	+	C	G	TRUE	SNP	NC_000962.3	4302054	4302055	4301542	4303432	3333757	3335813	+	fadD23,Rv3827c,Rv3828c,Rv3829c	thiL,Rv2978c,Rv2979c	fadD23,Rv3827c,Rv3828c,Rv3829c-NC_000962.3:4301542-4303432	NC_000962.3:4301542-4303432;NC_000962.3:3333757-3335813
NC_000962.3	3334433	3334434	+	T	G	TRUE	SNP	NC_000962.3	4302055	4302056	4301542	4303432	3333757	3335813	+	fadD23,Rv3827c,Rv3828c,Rv3829c	thiL,Rv2978c,Rv2979c	fadD23,Rv3827c,Rv3828c,Rv3829c-NC_000962.3:4301542-4303432	NC_000962.3:4301542-4303432;NC_000962.3:3333757-3335813
NC_000962.3	3334434	3334435	+	C	G	TRUE	SNP	NC_000962.3	4302056	4302057	4301542	4303432	3333757	3335813	+	fadD23,Rv3827c,Rv3828c,Rv3829c	thiL,Rv2978c,Rv2979c	fadD23,Rv3827c,Rv3828c,Rv3829c-NC_000962.3:4301542-4303432	NC_000962.3:4301542-4303432;NC_000962.3:3333757-3335813
NC_000962.3	3334435	3334436	+	A	C	TRUE	SNP	NC_000962.3	4302057	4302058	4301542	4303432	3333757	3335813	+	fadD23,Rv3827c,Rv3828c,Rv3829c	thiL,Rv2978c,Rv2979c	fadD23,Rv3827c,Rv3828c,Rv3829c-NC_000962.3:4301542-4303432	NC_000962.3:4301542-4303432;NC_000962.3:3333757-3335813
NC_000962.3	3334438	3334439	+	C	T	TRUE	SNP	NC_000962.3	4302060	4302061	4301542	4303432	3333757	3335813	+	fadD23,Rv3827c,Rv3828c,Rv3829c	thiL,Rv2978c,Rv2979c	fadD23,Rv3827c,Rv3828c,Rv3829c-NC_000962.3:4301542-4303432	NC_000962.3:4301542-4303432;NC_000962.3:3333757-3335813
NC_000962.3	3334440	3334441	+	G	C	TRUE	SNP	NC_000962.3	4302062	4302063	4301542	4303432	3333757	3335813	+	fadD23,Rv3827c,Rv3828c,Rv3829c	thiL,Rv2978c,Rv2979c	fadD23,Rv3827c,Rv3828c,Rv3829c-NC_000962.3:4301542-4303432	NC_000962.3:4301542-4303432;NC_000962.3:3333757-3335813
NC_000962.3	3334441	3334442	+	C	T	TRUE	SNP	NC_000962.3	4302063	4302064	4301542	4303432	3333757	3335813	+	fadD23,Rv3827c,Rv3828c,Rv3829c	thiL,Rv2978c,Rv2979c	fadD23,Rv3827c,Rv3828c,Rv3829c-NC_000962.3:4301542-4303432	NC_000962.3:4301542-4303432;NC_000962.3:3333757-3335813
NC_000962.3	3334446	3334447	+	T	G	TRUE	SNP	NC_000962.3	4302068	4302069	4301542	4303432	3333757	3335813	+	fadD23,Rv3827c,Rv3828c,Rv3829c	thiL,Rv2978c,Rv2979c	fadD23,Rv3827c,Rv3828c,Rv3829c-NC_000962.3:4301542-4303432	NC_000962.3:4301542-4303432;NC_000962.3:3333757-3335813
NC_000962.3	3334448	3334449	+	G	A	TRUE	SNP	NC_000962.3	4302070	4302071	4301542	4303432	3333757	3335813	+	fadD23,Rv3827c,Rv3828c,Rv3829c	thiL,Rv2978c,Rv2979c	fadD23,Rv3827c,Rv3828c,Rv3829c-NC_000962.3:4301542-4303432	NC_000962.3:4301542-4303432;NC_000962.3:3333757-3335813
NC_000962.3	3334450	3334451	+	C	T	TRUE	SNP	NC_000962.3	4302072	4302073	4301542	4303432	3333757	3335813	+	fadD23,Rv3827c,Rv3828c,Rv3829c	thiL,Rv2978c,Rv2979c	fadD23,Rv3827c,Rv3828c,Rv3829c-NC_000962.3:4301542-4303432	NC_000962.3:4301542-4303432;NC_000962.3:3333757-3335813
NC_000962.3	3334452	3334453	+	T	C	TRUE	SNP	NC_000962.3	4302074	4302075	4301542	4303432	3333757	3335813	+	fadD23,Rv3827c,Rv3828c,Rv3829c	thiL,Rv2978c,Rv2979c	fadD23,Rv3827c,Rv3828c,Rv3829c-NC_000962.3:4301542-4303432	NC_000962.3:4301542-4303432;NC_000962.3:3333757-3335813
NC_000962.3	3334456	3334457	+	G	C	TRUE	SNP	NC_000962.3	4302078	4302079	4301542	4303432	3333757	3335813	+	fadD23,Rv3827c,Rv3828c,Rv3829c	thiL,Rv2978c,Rv2979c	fadD23,Rv3827c,Rv3828c,Rv3829c-NC_000962.3:4301542-4303432	NC_000962.3:4301542-4303432;NC_000962.3:3333757-3335813
NC_000962.3	3334457	3334458	+	T	G	TRUE	SNP	NC_000962.3	4302079	4302080	4301542	4303432	3333757	3335813	+	fadD23,Rv3827c,Rv3828c,Rv3829c	thiL,Rv2978c,Rv2979c	fadD23,Rv3827c,Rv3828c,Rv3829c-NC_000962.3:4301542-4303432	NC_000962.3:4301542-4303432;NC_000962.3:3333757-3335813
NC_000962.3	3334459	3334460	+	A	C	TRUE	SNP	NC_000962.3	4302081	4302082	4301542	4303432	3333757	3335813	+	fadD23,Rv3827c,Rv3828c,Rv3829c	thiL,Rv2978c,Rv2979c	fadD23,Rv3827c,Rv3828c,Rv3829c-NC_000962.3:4301542-4303432	NC_000962.3:4301542-4303432;NC_000962.3:3333757-3335813
NC_000962.3	3334460	3334461	+	G	T	TRUE	SNP	NC_000962.3	4302082	4302083	4301542	4303432	3333757	3335813	+	fadD23,Rv3827c,Rv3828c,Rv3829c	thiL,Rv2978c,Rv2979c	fadD23,Rv3827c,Rv3828c,Rv3829c-NC_000962.3:4301542-4303432	NC_000962.3:4301542-4303432;NC_000962.3:3333757-3335813
NC_000962.3	3334463	3334464	+	G	T	TRUE	SNP	NC_000962.3	4302085	4302086	4301542	4303432	3333757	3335813	+	fadD23,Rv3827c,Rv3828c,Rv3829c	thiL,Rv2978c,Rv2979c	fadD23,Rv3827c,Rv3828c,Rv3829c-NC_000962.3:4301542-4303432	NC_000962.3:4301542-4303432;NC_000962.3:3333757-3335813
NC_000962.3	3334474	3334475	+	C	G	TRUE	SNP	NC_000962.3	4302096	4302097	4301542	4303432	3333757	3335813	+	fadD23,Rv3827c,Rv3828c,Rv3829c	thiL,Rv2978c,Rv2979c	fadD23,Rv3827c,Rv3828c,Rv3829c-NC_000962.3:4301542-4303432	NC_000962.3:4301542-4303432;NC_000962.3:3333757-3335813
NC_000962.3	3334480	3334481	+	G	C	TRUE	SNP	NC_000962.3	4302102	4302103	4301542	4303432	3333757	3335813	+	fadD23,Rv3827c,Rv3828c,Rv3829c	thiL,Rv2978c,Rv2979c	fadD23,Rv3827c,Rv3828c,Rv3829c-NC_000962.3:4301542-4303432	NC_000962.3:4301542-4303432;NC_000962.3:3333757-3335813
NC_000962.3	3334483	3334484	+	C	G	TRUE	SNP	NC_000962.3	4302105	4302106	4301542	4303432	3333757	3335813	+	fadD23,Rv3827c,Rv3828c,Rv3829c	thiL,Rv2978c,Rv2979c	fadD23,Rv3827c,Rv3828c,Rv3829c-NC_000962.3:4301542-4303432	NC_000962.3:4301542-4303432;NC_000962.3:3333757-3335813
NC_000962.3	3334486	3334487	+	G	C	TRUE	SNP	NC_000962.3	4302108	4302109	4301542	4303432	3333757	3335813	+	fadD23,Rv3827c,Rv3828c,Rv3829c	thiL,Rv2978c,Rv2979c	fadD23,Rv3827c,Rv3828c,Rv3829c-NC_000962.3:4301542-4303432	NC_000962.3:4301542-4303432;NC_000962.3:3333757-3335813
NC_000962.3	3334495	3334496	+	A	G	TRUE	SNP	NC_000962.3	4302117	4302118	4301542	4303432	3333757	3335813	+	fadD23,Rv3827c,Rv3828c,Rv3829c	thiL,Rv2978c,Rv2979c	fadD23,Rv3827c,Rv3828c,Rv3829c-NC_000962.3:4301542-4303432	NC_000962.3:4301542-4303432;NC_000962.3:3333757-3335813
NC_000962.3	3334498	3334499	+	G	A	TRUE	SNP	NC_000962.3	4302120	4302121	4301542	4303432	3333757	3335813	+	fadD23,Rv3827c,Rv3828c,Rv3829c	thiL,Rv2978c,Rv2979c	fadD23,Rv3827c,Rv3828c,Rv3829c-NC_000962.3:4301542-4303432	NC_000962.3:4301542-4303432;NC_000962.3:3333757-3335813
NC_000962.3	3334501	3334502	+	A	G	TRUE	SNP	NC_000962.3	4302123	4302124	4301542	4303432	3333757	3335813	+	fadD23,Rv3827c,Rv3828c,Rv3829c	thiL,Rv2978c,Rv2979c	fadD23,Rv3827c,Rv3828c,Rv3829c-NC_000962.3:4301542-4303432	NC_000962.3:4301542-4303432;NC_000962.3:3333757-3335813
NC_000962.3	3334510	3334511	+	C	T	TRUE	SNP	NC_000962.3	4302132	4302133	4301542	4303432	3333757	3335813	+	fadD23,Rv3827c,Rv3828c,Rv3829c	thiL,Rv2978c,Rv2979c	fadD23,Rv3827c,Rv3828c,Rv3829c-NC_000962.3:4301542-4303432	NC_000962.3:4301542-4303432;NC_000962.3:3333757-3335813
NC_000962.3	3334519	3334520	+	G	C	TRUE	SNP	NC_000962.3	4302141	4302142	4301542	4303432	3333757	3335813	+	fadD23,Rv3827c,Rv3828c,Rv3829c	thiL,Rv2978c,Rv2979c	fadD23,Rv3827c,Rv3828c,Rv3829c-NC_000962.3:4301542-4303432	NC_000962.3:4301542-4303432;NC_000962.3:3333757-3335813
NC_000962.3	3334522	3334523	+	C	T	TRUE	SNP	NC_000962.3	4302144	4302145	4301542	4303432	3333757	3335813	+	fadD23,Rv3827c,Rv3828c,Rv3829c	thiL,Rv2978c,Rv2979c	fadD23,Rv3827c,Rv3828c,Rv3829c-NC_000962.3:4301542-4303432	NC_000962.3:4301542-4303432;NC_000962.3:3333757-3335813
NC_000962.3	3334523	3334524	+	A	G	TRUE	SNP	NC_000962.3	4302145	4302146	4301542	4303432	3333757	3335813	+	fadD23,Rv3827c,Rv3828c,Rv3829c	thiL,Rv2978c,Rv2979c	fadD23,Rv3827c,Rv3828c,Rv3829c-NC_000962.3:4301542-4303432	NC_000962.3:4301542-4303432;NC_000962.3:3333757-3335813
NC_000962.3	3334528	3334529	+	C	G	TRUE	SNP	NC_000962.3	4302150	4302151	4301542	4303432	3333757	3335813	+	fadD23,Rv3827c,Rv3828c,Rv3829c	thiL,Rv2978c,Rv2979c	fadD23,Rv3827c,Rv3828c,Rv3829c-NC_000962.3:4301542-4303432	NC_000962.3:4301542-4303432;NC_000962.3:3333757-3335813
NC_000962.3	3334531	3334532	+	C	G	TRUE	SNP	NC_000962.3	4302153	4302154	4301542	4303432	3333757	3335813	+	fadD23,Rv3827c,Rv3828c,Rv3829c	thiL,Rv2978c,Rv2979c	fadD23,Rv3827c,Rv3828c,Rv3829c-NC_000962.3:4301542-4303432	NC_000962.3:4301542-4303432;NC_000962.3:3333757-3335813
NC_000962.3	3334543	3334544	+	A	G	TRUE	SNP	NC_000962.3	4302165	4302166	4301542	4303432	3333757	3335813	+	fadD23,Rv3827c,Rv3828c,Rv3829c	thiL,Rv2978c,Rv2979c	fadD23,Rv3827c,Rv3828c,Rv3829c-NC_000962.3:4301542-4303432	NC_000962.3:4301542-4303432;NC_000962.3:3333757-3335813
NC_000962.3	3334546	3334547	+	C	T	TRUE	SNP	NC_000962.3	4302168	4302169	4301542	4303432	3333757	3335813	+	fadD23,Rv3827c,Rv3828c,Rv3829c	thiL,Rv2978c,Rv2979c	fadD23,Rv3827c,Rv3828c,Rv3829c-NC_000962.3:4301542-4303432	NC_000962.3:4301542-4303432;NC_000962.3:3333757-3335813
NC_000962.3	3334549	3334550	+	G	C	TRUE	SNP	NC_000962.3	4302171	4302172	4301542	4303432	3333757	3335813	+	fadD23,Rv3827c,Rv3828c,Rv3829c	thiL,Rv2978c,Rv2979c	fadD23,Rv3827c,Rv3828c,Rv3829c-NC_000962.3:4301542-4303432	NC_000962.3:4301542-4303432;NC_000962.3:3333757-3335813
NC_000962.3	3334552	3334553	+	A	G	TRUE	SNP	NC_000962.3	4302174	4302175	4301542	4303432	3333757	3335813	+	fadD23,Rv3827c,Rv3828c,Rv3829c	thiL,Rv2978c,Rv2979c	fadD23,Rv3827c,Rv3828c,Rv3829c-NC_000962.3:4301542-4303432	NC_000962.3:4301542-4303432;NC_000962.3:3333757-3335813
NC_000962.3	3334555	3334556	+	C	G	TRUE	SNP	NC_000962.3	4302177	4302178	4301542	4303432	3333757	3335813	+	fadD23,Rv3827c,Rv3828c,Rv3829c	thiL,Rv2978c,Rv2979c	fadD23,Rv3827c,Rv3828c,Rv3829c-NC_000962.3:4301542-4303432	NC_000962.3:4301542-4303432;NC_000962.3:3333757-3335813
NC_000962.3	3334570	3334571	+	A	G	TRUE	SNP	NC_000962.3	4302192	4302193	4301542	4303432	3333757	3335813	+	fadD23,Rv3827c,Rv3828c,Rv3829c	thiL,Rv2978c,Rv2979c	fadD23,Rv3827c,Rv3828c,Rv3829c-NC_000962.3:4301542-4303432	NC_000962.3:4301542-4303432;NC_000962.3:3333757-3335813
NC_000962.3	3334573	3334574	+	C	G	TRUE	SNP	NC_000962.3	4302195	4302196	4301542	4303432	3333757	3335813	+	fadD23,Rv3827c,Rv3828c,Rv3829c	thiL,Rv2978c,Rv2979c	fadD23,Rv3827c,Rv3828c,Rv3829c-NC_000962.3:4301542-4303432	NC_000962.3:4301542-4303432;NC_000962.3:3333757-3335813
NC_000962.3	3334576	3334577	+	A	C	TRUE	SNP	NC_000962.3	4302198	4302199	4301542	4303432	3333757	3335813	+	fadD23,Rv3827c,Rv3828c,Rv3829c	thiL,Rv2978c,Rv2979c	fadD23,Rv3827c,Rv3828c,Rv3829c-NC_000962.3:4301542-4303432	NC_000962.3:4301542-4303432;NC_000962.3:3333757-3335813
NC_000962.3	3334579	3334580	+	A	G	TRUE	SNP	NC_000962.3	4302201	4302202	4301542	4303432	3333757	3335813	+	fadD23,Rv3827c,Rv3828c,Rv3829c	thiL,Rv2978c,Rv2979c	fadD23,Rv3827c,Rv3828c,Rv3829c-NC_000962.3:4301542-4303432	NC_000962.3:4301542-4303432;NC_000962.3:3333757-3335813
NC_000962.3	3334588	3334589	+	G	A	TRUE	SNP	NC_000962.3	4302210	4302211	4301542	4303432	3333757	3335813	+	fadD23,Rv3827c,Rv3828c,Rv3829c	thiL,Rv2978c,Rv2979c	fadD23,Rv3827c,Rv3828c,Rv3829c-NC_000962.3:4301542-4303432	NC_000962.3:4301542-4303432;NC_000962.3:3333757-3335813
NC_000962.3	3334603	3334604	+	C	T	TRUE	SNP	NC_000962.3	4302225	4302226	4301542	4303432	3333757	3335813	+	fadD23,Rv3827c,Rv3828c,Rv3829c	thiL,Rv2978c,Rv2979c	fadD23,Rv3827c,Rv3828c,Rv3829c-NC_000962.3:4301542-4303432	NC_000962.3:4301542-4303432;NC_000962.3:3333757-3335813
NC_000962.3	3334608	3334609	+	A	G	TRUE	SNP	NC_000962.3	4302230	4302231	4301542	4303432	3333757	3335813	+	fadD23,Rv3827c,Rv3828c,Rv3829c	thiL,Rv2978c,Rv2979c	fadD23,Rv3827c,Rv3828c,Rv3829c-NC_000962.3:4301542-4303432	NC_000962.3:4301542-4303432;NC_000962.3:3333757-3335813
NC_000962.3	3334609	3334610	+	T	C	TRUE	SNP	NC_000962.3	4302231	4302232	4301542	4303432	3333757	3335813	+	fadD23,Rv3827c,Rv3828c,Rv3829c	thiL,Rv2978c,Rv2979c	fadD23,Rv3827c,Rv3828c,Rv3829c-NC_000962.3:4301542-4303432	NC_000962.3:4301542-4303432;NC_000962.3:3333757-3335813
NC_000962.3	3334612	3334613	+	T	C	TRUE	SNP	NC_000962.3	4302234	4302235	4301542	4303432	3333757	3335813	+	fadD23,Rv3827c,Rv3828c,Rv3829c	thiL,Rv2978c,Rv2979c	fadD23,Rv3827c,Rv3828c,Rv3829c-NC_000962.3:4301542-4303432	NC_000962.3:4301542-4303432;NC_000962.3:3333757-3335813
NC_000962.3	3334621	3334622	+	A	G	TRUE	SNP	NC_000962.3	4302243	4302244	4301542	4303432	3333757	3335813	+	fadD23,Rv3827c,Rv3828c,Rv3829c	thiL,Rv2978c,Rv2979c	fadD23,Rv3827c,Rv3828c,Rv3829c-NC_000962.3:4301542-4303432	NC_000962.3:4301542-4303432;NC_000962.3:3333757-3335813
NC_000962.3	3334624	3334624	+	-	TGT	FALSE	INS	NC_000962.3	4302246	4302249	4301542	4303432	3333757	3335813	+	fadD23,Rv3827c,Rv3828c,Rv3829c	thiL,Rv2978c,Rv2979c	fadD23,Rv3827c,Rv3828c,Rv3829c-NC_000962.3:4301542-4303432	NC_000962.3:4301542-4303432;NC_000962.3:3333757-3335813
NC_000962.3	3334627	3334630	+	CTT	-	FALSE	DEL	NC_000962.3	4302252	4302252	4301542	4303432	3333757	3335813	+	fadD23,Rv3827c,Rv3828c,Rv3829c	thiL,Rv2978c,Rv2979c	fadD23,Rv3827c,Rv3828c,Rv3829c-NC_000962.3:4301542-4303432	NC_000962.3:4301542-4303432;NC_000962.3:3333757-3335813
NC_000962.3	3334633	3334634	+	C	G	TRUE	SNP	NC_000962.3	4302255	4302256	4301542	4303432	3333757	3335813	+	fadD23,Rv3827c,Rv3828c,Rv3829c	thiL,Rv2978c,Rv2979c	fadD23,Rv3827c,Rv3828c,Rv3829c-NC_000962.3:4301542-4303432	NC_000962.3:4301542-4303432;NC_000962.3:3333757-3335813
NC_000962.3	3334636	3334637	+	G	C	TRUE	SNP	NC_000962.3	4302258	4302259	4301542	4303432	3333757	3335813	+	fadD23,Rv3827c,Rv3828c,Rv3829c	thiL,Rv2978c,Rv2979c	fadD23,Rv3827c,Rv3828c,Rv3829c-NC_000962.3:4301542-4303432	NC_000962.3:4301542-4303432;NC_000962.3:3333757-3335813
NC_000962.3	3334642	3334643	+	G	A	TRUE	SNP	NC_000962.3	4302264	4302265	4301542	4303432	3333757	3335813	+	fadD23,Rv3827c,Rv3828c,Rv3829c	thiL,Rv2978c,Rv2979c	fadD23,Rv3827c,Rv3828c,Rv3829c-NC_000962.3:4301542-4303432	NC_000962.3:4301542-4303432;NC_000962.3:3333757-3335813
NC_000962.3	3334645	3334646	+	A	C	TRUE	SNP	NC_000962.3	4302267	4302268	4301542	4303432	3333757	3335813	+	fadD23,Rv3827c,Rv3828c,Rv3829c	thiL,Rv2978c,Rv2979c	fadD23,Rv3827c,Rv3828c,Rv3829c-NC_000962.3:4301542-4303432	NC_000962.3:4301542-4303432;NC_000962.3:3333757-3335813
NC_000962.3	3334651	3334652	+	G	T	TRUE	SNP	NC_000962.3	4302273	4302274	4301542	4303432	3333757	3335813	+	fadD23,Rv3827c,Rv3828c,Rv3829c	thiL,Rv2978c,Rv2979c	fadD23,Rv3827c,Rv3828c,Rv3829c-NC_000962.3:4301542-4303432	NC_000962.3:4301542-4303432;NC_000962.3:3333757-3335813
NC_000962.3	3334666	3334667	+	G	A	TRUE	SNP	NC_000962.3	4302288	4302289	4301542	4303432	3333757	3335813	+	fadD23,Rv3827c,Rv3828c,Rv3829c	thiL,Rv2978c,Rv2979c	fadD23,Rv3827c,Rv3828c,Rv3829c-NC_000962.3:4301542-4303432	NC_000962.3:4301542-4303432;NC_000962.3:3333757-3335813
NC_000962.3	3334680	3334681	+	T	C	TRUE	SNP	NC_000962.3	4302302	4302303	4301542	4303432	3333757	3335813	+	fadD23,Rv3827c,Rv3828c,Rv3829c	thiL,Rv2978c,Rv2979c	fadD23,Rv3827c,Rv3828c,Rv3829c-NC_000962.3:4301542-4303432	NC_000962.3:4301542-4303432;NC_000962.3:3333757-3335813
NC_000962.3	3334687	3334688	+	C	A	TRUE	SNP	NC_000962.3	4302309	4302310	4301542	4303432	3333757	3335813	+	fadD23,Rv3827c,Rv3828c,Rv3829c	thiL,Rv2978c,Rv2979c	fadD23,Rv3827c,Rv3828c,Rv3829c-NC_000962.3:4301542-4303432	NC_000962.3:4301542-4303432;NC_000962.3:3333757-3335813
NC_000962.3	3334690	3334691	+	G	T	TRUE	SNP	NC_000962.3	4302312	4302313	4301542	4303432	3333757	3335813	+	fadD23,Rv3827c,Rv3828c,Rv3829c	thiL,Rv2978c,Rv2979c	fadD23,Rv3827c,Rv3828c,Rv3829c-NC_000962.3:4301542-4303432	NC_000962.3:4301542-4303432;NC_000962.3:3333757-3335813
NC_000962.3	3334696	3334697	+	G	A	TRUE	SNP	NC_000962.3	4302318	4302319	4301542	4303432	3333757	3335813	+	fadD23,Rv3827c,Rv3828c,Rv3829c	thiL,Rv2978c,Rv2979c	fadD23,Rv3827c,Rv3828c,Rv3829c-NC_000962.3:4301542-4303432	NC_000962.3:4301542-4303432;NC_000962.3:3333757-3335813
NC_000962.3	3334705	3334706	+	G	A	TRUE	SNP	NC_000962.3	4302327	4302328	4301542	4303432	3333757	3335813	+	fadD23,Rv3827c,Rv3828c,Rv3829c	thiL,Rv2978c,Rv2979c	fadD23,Rv3827c,Rv3828c,Rv3829c-NC_000962.3:4301542-4303432	NC_000962.3:4301542-4303432;NC_000962.3:3333757-3335813
NC_000962.3	3334708	3334709	+	G	A	TRUE	SNP	NC_000962.3	4302330	4302331	4301542	4303432	3333757	3335813	+	fadD23,Rv3827c,Rv3828c,Rv3829c	thiL,Rv2978c,Rv2979c	fadD23,Rv3827c,Rv3828c,Rv3829c-NC_000962.3:4301542-4303432	NC_000962.3:4301542-4303432;NC_000962.3:3333757-3335813
NC_000962.3	3334714	3334715	+	C	G	TRUE	SNP	NC_000962.3	4302336	4302337	4301542	4303432	3333757	3335813	+	fadD23,Rv3827c,Rv3828c,Rv3829c	thiL,Rv2978c,Rv2979c	fadD23,Rv3827c,Rv3828c,Rv3829c-NC_000962.3:4301542-4303432	NC_000962.3:4301542-4303432;NC_000962.3:3333757-3335813
NC_000962.3	3334717	3334718	+	A	G	TRUE	SNP	NC_000962.3	4302339	4302340	4301542	4303432	3333757	3335813	+	fadD23,Rv3827c,Rv3828c,Rv3829c	thiL,Rv2978c,Rv2979c	fadD23,Rv3827c,Rv3828c,Rv3829c-NC_000962.3:4301542-4303432	NC_000962.3:4301542-4303432;NC_000962.3:3333757-3335813
NC_000962.3	3334738	3334739	+	C	T	TRUE	SNP	NC_000962.3	4302360	4302361	4301542	4303432	3333757	3335813	+	fadD23,Rv3827c,Rv3828c,Rv3829c	thiL,Rv2978c,Rv2979c	fadD23,Rv3827c,Rv3828c,Rv3829c-NC_000962.3:4301542-4303432	NC_000962.3:4301542-4303432;NC_000962.3:3333757-3335813
NC_000962.3	3334740	3334741	+	A	T	TRUE	SNP	NC_000962.3	4302362	4302363	4301542	4303432	3333757	3335813	+	fadD23,Rv3827c,Rv3828c,Rv3829c	thiL,Rv2978c,Rv2979c	fadD23,Rv3827c,Rv3828c,Rv3829c-NC_000962.3:4301542-4303432	NC_000962.3:4301542-4303432;NC_000962.3:3333757-3335813
NC_000962.3	3334744	3334745	+	T	G	TRUE	SNP	NC_000962.3	4302366	4302367	4301542	4303432	3333757	3335813	+	fadD23,Rv3827c,Rv3828c,Rv3829c	thiL,Rv2978c,Rv2979c	fadD23,Rv3827c,Rv3828c,Rv3829c-NC_000962.3:4301542-4303432	NC_000962.3:4301542-4303432;NC_000962.3:3333757-3335813
NC_000962.3	3334747	3334748	+	A	G	TRUE	SNP	NC_000962.3	4302369	4302370	4301542	4303432	3333757	3335813	+	fadD23,Rv3827c,Rv3828c,Rv3829c	thiL,Rv2978c,Rv2979c	fadD23,Rv3827c,Rv3828c,Rv3829c-NC_000962.3:4301542-4303432	NC_000962.3:4301542-4303432;NC_000962.3:3333757-3335813
NC_000962.3	3334753	3334754	+	G	A	TRUE	SNP	NC_000962.3	4302375	4302376	4301542	4303432	3333757	3335813	+	fadD23,Rv3827c,Rv3828c,Rv3829c	thiL,Rv2978c,Rv2979c	fadD23,Rv3827c,Rv3828c,Rv3829c-NC_000962.3:4301542-4303432	NC_000962.3:4301542-4303432;NC_000962.3:3333757-3335813
NC_000962.3	3334765	3334766	+	G	-	FALSE	DEL	NC_000962.3	4302387	4302387	4301542	4303432	3333757	3335813	+	fadD23,Rv3827c,Rv3828c,Rv3829c	thiL,Rv2978c,Rv2979c	fadD23,Rv3827c,Rv3828c,Rv3829c-NC_000962.3:4301542-4303432	NC_000962.3:4301542-4303432;NC_000962.3:3333757-3335813
NC_000962.3	3334767	3334768	+	G	T	TRUE	SNP	NC_000962.3	4302388	4302389	4301542	4303432	3333757	3335813	+	fadD23,Rv3827c,Rv3828c,Rv3829c	thiL,Rv2978c,Rv2979c	fadD23,Rv3827c,Rv3828c,Rv3829c-NC_000962.3:4301542-4303432	NC_000962.3:4301542-4303432;NC_000962.3:3333757-3335813
NC_000962.3	3334769	3334769	+	-	C	FALSE	INS	NC_000962.3	4302390	4302391	4301542	4303432	3333757	3335813	+	fadD23,Rv3827c,Rv3828c,Rv3829c	thiL,Rv2978c,Rv2979c	fadD23,Rv3827c,Rv3828c,Rv3829c-NC_000962.3:4301542-4303432	NC_000962.3:4301542-4303432;NC_000962.3:3333757-3335813
NC_000962.3	3334774	3334775	+	A	C	TRUE	SNP	NC_000962.3	4302396	4302397	4301542	4303432	3333757	3335813	+	fadD23,Rv3827c,Rv3828c,Rv3829c	thiL,Rv2978c,Rv2979c	fadD23,Rv3827c,Rv3828c,Rv3829c-NC_000962.3:4301542-4303432	NC_000962.3:4301542-4303432;NC_000962.3:3333757-3335813
NC_000962.3	3334780	3334781	+	A	G	TRUE	SNP	NC_000962.3	4302402	4302403	4301542	4303432	3333757	3335813	+	fadD23,Rv3827c,Rv3828c,Rv3829c	thiL,Rv2978c,Rv2979c	fadD23,Rv3827c,Rv3828c,Rv3829c-NC_000962.3:4301542-4303432	NC_000962.3:4301542-4303432;NC_000962.3:3333757-3335813
NC_000962.3	3334783	3334784	+	C	G	TRUE	SNP	NC_000962.3	4302405	4302406	4301542	4303432	3333757	3335813	+	fadD23,Rv3827c,Rv3828c,Rv3829c	thiL,Rv2978c,Rv2979c	fadD23,Rv3827c,Rv3828c,Rv3829c-NC_000962.3:4301542-4303432	NC_000962.3:4301542-4303432;NC_000962.3:3333757-3335813
NC_000962.3	3334786	3334787	+	G	C	TRUE	SNP	NC_000962.3	4302408	4302409	4301542	4303432	3333757	3335813	+	fadD23,Rv3827c,Rv3828c,Rv3829c	thiL,Rv2978c,Rv2979c	fadD23,Rv3827c,Rv3828c,Rv3829c-NC_000962.3:4301542-4303432	NC_000962.3:4301542-4303432;NC_000962.3:3333757-3335813
NC_000962.3	3334788	3334789	+	C	-	FALSE	DEL	NC_000962.3	4302410	4302410	4301542	4303432	3333757	3335813	+	fadD23,Rv3827c,Rv3828c,Rv3829c	thiL,Rv2978c,Rv2979c	fadD23,Rv3827c,Rv3828c,Rv3829c-NC_000962.3:4301542-4303432	NC_000962.3:4301542-4303432;NC_000962.3:3333757-3335813
NC_000962.3	3334789	3334790	+	C	T	TRUE	SNP	NC_000962.3	4302410	4302411	4301542	4303432	3333757	3335813	+	fadD23,Rv3827c,Rv3828c,Rv3829c	thiL,Rv2978c,Rv2979c	fadD23,Rv3827c,Rv3828c,Rv3829c-NC_000962.3:4301542-4303432	NC_000962.3:4301542-4303432;NC_000962.3:3333757-3335813
NC_000962.3	3334790	3334791	+	C	T	TRUE	SNP	NC_000962.3	4302411	4302412	4301542	4303432	3333757	3335813	+	fadD23,Rv3827c,Rv3828c,Rv3829c	thiL,Rv2978c,Rv2979c	fadD23,Rv3827c,Rv3828c,Rv3829c-NC_000962.3:4301542-4303432	NC_000962.3:4301542-4303432;NC_000962.3:3333757-3335813
NC_000962.3	3334793	3334793	+	-	C	FALSE	INS	NC_000962.3	4302414	4302415	4301542	4303432	3333757	3335813	+	fadD23,Rv3827c,Rv3828c,Rv3829c	thiL,Rv2978c,Rv2979c	fadD23,Rv3827c,Rv3828c,Rv3829c-NC_000962.3:4301542-4303432	NC_000962.3:4301542-4303432;NC_000962.3:3333757-3335813
NC_000962.3	3334795	3334796	+	A	G	TRUE	SNP	NC_000962.3	4302417	4302418	4301542	4303432	3333757	3335813	+	fadD23,Rv3827c,Rv3828c,Rv3829c	thiL,Rv2978c,Rv2979c	fadD23,Rv3827c,Rv3828c,Rv3829c-NC_000962.3:4301542-4303432	NC_000962.3:4301542-4303432;NC_000962.3:3333757-3335813
NC_000962.3	3334798	3334799	+	G	C	TRUE	SNP	NC_000962.3	4302420	4302421	4301542	4303432	3333757	3335813	+	fadD23,Rv3827c,Rv3828c,Rv3829c	thiL,Rv2978c,Rv2979c	fadD23,Rv3827c,Rv3828c,Rv3829c-NC_000962.3:4301542-4303432	NC_000962.3:4301542-4303432;NC_000962.3:3333757-3335813
NC_000962.3	3334799	3334800	+	G	T	TRUE	SNP	NC_000962.3	4302421	4302422	4301542	4303432	3333757	3335813	+	fadD23,Rv3827c,Rv3828c,Rv3829c	thiL,Rv2978c,Rv2979c	fadD23,Rv3827c,Rv3828c,Rv3829c-NC_000962.3:4301542-4303432	NC_000962.3:4301542-4303432;NC_000962.3:3333757-3335813
NC_000962.3	3334801	3334802	+	G	A	TRUE	SNP	NC_000962.3	4302423	4302424	4301542	4303432	3333757	3335813	+	fadD23,Rv3827c,Rv3828c,Rv3829c	thiL,Rv2978c,Rv2979c	fadD23,Rv3827c,Rv3828c,Rv3829c-NC_000962.3:4301542-4303432	NC_000962.3:4301542-4303432;NC_000962.3:3333757-3335813
NC_000962.3	3334807	3334808	+	G	A	TRUE	SNP	NC_000962.3	4302429	4302430	4301542	4303432	3333757	3335813	+	fadD23,Rv3827c,Rv3828c,Rv3829c	thiL,Rv2978c,Rv2979c	fadD23,Rv3827c,Rv3828c,Rv3829c-NC_000962.3:4301542-4303432	NC_000962.3:4301542-4303432;NC_000962.3:3333757-3335813
NC_000962.3	3334812	3334813	+	C	A	TRUE	SNP	NC_000962.3	4302434	4302435	4301542	4303432	3333757	3335813	+	fadD23,Rv3827c,Rv3828c,Rv3829c	thiL,Rv2978c,Rv2979c	fadD23,Rv3827c,Rv3828c,Rv3829c-NC_000962.3:4301542-4303432	NC_000962.3:4301542-4303432;NC_000962.3:3333757-3335813
NC_000962.3	3334813	3334814	+	G	T	TRUE	SNP	NC_000962.3	4302435	4302436	4301542	4303432	3333757	3335813	+	fadD23,Rv3827c,Rv3828c,Rv3829c	thiL,Rv2978c,Rv2979c	fadD23,Rv3827c,Rv3828c,Rv3829c-NC_000962.3:4301542-4303432	NC_000962.3:4301542-4303432;NC_000962.3:3333757-3335813
NC_000962.3	3334820	3334821	+	G	T	TRUE	SNP	NC_000962.3	4302442	4302443	4301542	4303432	3333757	3335813	+	fadD23,Rv3827c,Rv3828c,Rv3829c	thiL,Rv2978c,Rv2979c	fadD23,Rv3827c,Rv3828c,Rv3829c-NC_000962.3:4301542-4303432	NC_000962.3:4301542-4303432;NC_000962.3:3333757-3335813
NC_000962.3	3334840	3334841	+	C	A	TRUE	SNP	NC_000962.3	4302462	4302463	4301542	4303432	3333757	3335813	+	fadD23,Rv3827c,Rv3828c,Rv3829c	thiL,Rv2978c,Rv2979c	fadD23,Rv3827c,Rv3828c,Rv3829c-NC_000962.3:4301542-4303432	NC_000962.3:4301542-4303432;NC_000962.3:3333757-3335813
NC_000962.3	3334846	3334847	+	C	A	TRUE	SNP	NC_000962.3	4302468	4302469	4301542	4303432	3333757	3335813	+	fadD23,Rv3827c,Rv3828c,Rv3829c	thiL,Rv2978c,Rv2979c	fadD23,Rv3827c,Rv3828c,Rv3829c-NC_000962.3:4301542-4303432	NC_000962.3:4301542-4303432;NC_000962.3:3333757-3335813
NC_000962.3	3334849	3334850	+	A	G	TRUE	SNP	NC_000962.3	4302471	4302472	4301542	4303432	3333757	3335813	+	fadD23,Rv3827c,Rv3828c,Rv3829c	thiL,Rv2978c,Rv2979c	fadD23,Rv3827c,Rv3828c,Rv3829c-NC_000962.3:4301542-4303432	NC_000962.3:4301542-4303432;NC_000962.3:3333757-3335813
NC_000962.3	3334852	3334853	+	C	G	TRUE	SNP	NC_000962.3	4302474	4302475	4301542	4303432	3333757	3335813	+	fadD23,Rv3827c,Rv3828c,Rv3829c	thiL,Rv2978c,Rv2979c	fadD23,Rv3827c,Rv3828c,Rv3829c-NC_000962.3:4301542-4303432	NC_000962.3:4301542-4303432;NC_000962.3:3333757-3335813
NC_000962.3	3334853	3334854	+	G	C	TRUE	SNP	NC_000962.3	4302475	4302476	4301542	4303432	3333757	3335813	+	fadD23,Rv3827c,Rv3828c,Rv3829c	thiL,Rv2978c,Rv2979c	fadD23,Rv3827c,Rv3828c,Rv3829c-NC_000962.3:4301542-4303432	NC_000962.3:4301542-4303432;NC_000962.3:3333757-3335813
NC_000962.3	3334855	3334856	+	G	A	TRUE	SNP	NC_000962.3	4302477	4302478	4301542	4303432	3333757	3335813	+	fadD23,Rv3827c,Rv3828c,Rv3829c	thiL,Rv2978c,Rv2979c	fadD23,Rv3827c,Rv3828c,Rv3829c-NC_000962.3:4301542-4303432	NC_000962.3:4301542-4303432;NC_000962.3:3333757-3335813
NC_000962.3	3334861	3334862	+	A	G	TRUE	SNP	NC_000962.3	4302483	4302484	4301542	4303432	3333757	3335813	+	fadD23,Rv3827c,Rv3828c,Rv3829c	thiL,Rv2978c,Rv2979c	fadD23,Rv3827c,Rv3828c,Rv3829c-NC_000962.3:4301542-4303432	NC_000962.3:4301542-4303432;NC_000962.3:3333757-3335813
NC_000962.3	3334870	3334871	+	G	A	TRUE	SNP	NC_000962.3	4302492	4302493	4301542	4303432	3333757	3335813	+	fadD23,Rv3827c,Rv3828c,Rv3829c	thiL,Rv2978c,Rv2979c	fadD23,Rv3827c,Rv3828c,Rv3829c-NC_000962.3:4301542-4303432	NC_000962.3:4301542-4303432;NC_000962.3:3333757-3335813
NC_000962.3	3334879	3334880	+	T	C	TRUE	SNP	NC_000962.3	4302501	4302502	4301542	4303432	3333757	3335813	+	fadD23,Rv3827c,Rv3828c,Rv3829c	thiL,Rv2978c,Rv2979c	fadD23,Rv3827c,Rv3828c,Rv3829c-NC_000962.3:4301542-4303432	NC_000962.3:4301542-4303432;NC_000962.3:3333757-3335813
NC_000962.3	3334885	3334886	+	T	C	TRUE	SNP	NC_000962.3	4302507	4302508	4301542	4303432	3333757	3335813	+	fadD23,Rv3827c,Rv3828c,Rv3829c	thiL,Rv2978c,Rv2979c	fadD23,Rv3827c,Rv3828c,Rv3829c-NC_000962.3:4301542-4303432	NC_000962.3:4301542-4303432;NC_000962.3:3333757-3335813
NC_000962.3	3334888	3334889	+	A	C	TRUE	SNP	NC_000962.3	4302510	4302511	4301542	4303432	3333757	3335813	+	fadD23,Rv3827c,Rv3828c,Rv3829c	thiL,Rv2978c,Rv2979c	fadD23,Rv3827c,Rv3828c,Rv3829c-NC_000962.3:4301542-4303432	NC_000962.3:4301542-4303432;NC_000962.3:3333757-3335813
NC_000962.3	3334898	3334899	+	G	A	TRUE	SNP	NC_000962.3	4302520	4302521	4301542	4303432	3333757	3335813	+	fadD23,Rv3827c,Rv3828c,Rv3829c	thiL,Rv2978c,Rv2979c	fadD23,Rv3827c,Rv3828c,Rv3829c-NC_000962.3:4301542-4303432	NC_000962.3:4301542-4303432;NC_000962.3:3333757-3335813
NC_000962.3	3334900	3334901	+	G	C	TRUE	SNP	NC_000962.3	4302522	4302523	4301542	4303432	3333757	3335813	+	fadD23,Rv3827c,Rv3828c,Rv3829c	thiL,Rv2978c,Rv2979c	fadD23,Rv3827c,Rv3828c,Rv3829c-NC_000962.3:4301542-4303432	NC_000962.3:4301542-4303432;NC_000962.3:3333757-3335813
NC_000962.3	3334901	3334902	+	A	G	TRUE	SNP	NC_000962.3	4302523	4302524	4301542	4303432	3333757	3335813	+	fadD23,Rv3827c,Rv3828c,Rv3829c	thiL,Rv2978c,Rv2979c	fadD23,Rv3827c,Rv3828c,Rv3829c-NC_000962.3:4301542-4303432	NC_000962.3:4301542-4303432;NC_000962.3:3333757-3335813
NC_000962.3	3334903	3334904	+	A	C	TRUE	SNP	NC_000962.3	4302525	4302526	4301542	4303432	3333757	3335813	+	fadD23,Rv3827c,Rv3828c,Rv3829c	thiL,Rv2978c,Rv2979c	fadD23,Rv3827c,Rv3828c,Rv3829c-NC_000962.3:4301542-4303432	NC_000962.3:4301542-4303432;NC_000962.3:3333757-3335813
NC_000962.3	3334914	3334915	+	T	C	TRUE	SNP	NC_000962.3	4302536	4302537	4301542	4303432	3333757	3335813	+	fadD23,Rv3827c,Rv3828c,Rv3829c	thiL,Rv2978c,Rv2979c	fadD23,Rv3827c,Rv3828c,Rv3829c-NC_000962.3:4301542-4303432	NC_000962.3:4301542-4303432;NC_000962.3:3333757-3335813
NC_000962.3	3334921	3334922	+	G	A	TRUE	SNP	NC_000962.3	4302543	4302544	4301542	4303432	3333757	3335813	+	fadD23,Rv3827c,Rv3828c,Rv3829c	thiL,Rv2978c,Rv2979c	fadD23,Rv3827c,Rv3828c,Rv3829c-NC_000962.3:4301542-4303432	NC_000962.3:4301542-4303432;NC_000962.3:3333757-3335813
NC_000962.3	3334927	3334928	+	G	C	TRUE	SNP	NC_000962.3	4302549	4302550	4301542	4303432	3333757	3335813	+	fadD23,Rv3827c,Rv3828c,Rv3829c	thiL,Rv2978c,Rv2979c	fadD23,Rv3827c,Rv3828c,Rv3829c-NC_000962.3:4301542-4303432	NC_000962.3:4301542-4303432;NC_000962.3:3333757-3335813
NC_000962.3	3334948	3334949	+	G	C	TRUE	SNP	NC_000962.3	4302570	4302571	4301542	4303432	3333757	3335813	+	fadD23,Rv3827c,Rv3828c,Rv3829c	thiL,Rv2978c,Rv2979c	fadD23,Rv3827c,Rv3828c,Rv3829c-NC_000962.3:4301542-4303432	NC_000962.3:4301542-4303432;NC_000962.3:3333757-3335813
NC_000962.3	3334954	3334955	+	G	A	TRUE	SNP	NC_000962.3	4302576	4302577	4301542	4303432	3333757	3335813	+	fadD23,Rv3827c,Rv3828c,Rv3829c	thiL,Rv2978c,Rv2979c	fadD23,Rv3827c,Rv3828c,Rv3829c-NC_000962.3:4301542-4303432	NC_000962.3:4301542-4303432;NC_000962.3:3333757-3335813
NC_000962.3	3334957	3334958	+	C	A	TRUE	SNP	NC_000962.3	4302579	4302580	4301542	4303432	3333757	3335813	+	fadD23,Rv3827c,Rv3828c,Rv3829c	thiL,Rv2978c,Rv2979c	fadD23,Rv3827c,Rv3828c,Rv3829c-NC_000962.3:4301542-4303432	NC_000962.3:4301542-4303432;NC_000962.3:3333757-3335813
NC_000962.3	3334963	3334964	+	G	C	TRUE	SNP	NC_000962.3	4302585	4302586	4301542	4303432	3333757	3335813	+	fadD23,Rv3827c,Rv3828c,Rv3829c	thiL,Rv2978c,Rv2979c	fadD23,Rv3827c,Rv3828c,Rv3829c-NC_000962.3:4301542-4303432	NC_000962.3:4301542-4303432;NC_000962.3:3333757-3335813
NC_000962.3	3334975	3334976	+	T	C	TRUE	SNP	NC_000962.3	4302597	4302598	4301542	4303432	3333757	3335813	+	fadD23,Rv3827c,Rv3828c,Rv3829c	thiL,Rv2978c,Rv2979c	fadD23,Rv3827c,Rv3828c,Rv3829c-NC_000962.3:4301542-4303432	NC_000962.3:4301542-4303432;NC_000962.3:3333757-3335813
NC_000962.3	3334978	3334979	+	C	G	TRUE	SNP	NC_000962.3	4302600	4302601	4301542	4303432	3333757	3335813	+	fadD23,Rv3827c,Rv3828c,Rv3829c	thiL,Rv2978c,Rv2979c	fadD23,Rv3827c,Rv3828c,Rv3829c-NC_000962.3:4301542-4303432	NC_000962.3:4301542-4303432;NC_000962.3:3333757-3335813
NC_000962.3	3334979	3334980	+	G	A	TRUE	SNP	NC_000962.3	4302601	4302602	4301542	4303432	3333757	3335813	+	fadD23,Rv3827c,Rv3828c,Rv3829c	thiL,Rv2978c,Rv2979c	fadD23,Rv3827c,Rv3828c,Rv3829c-NC_000962.3:4301542-4303432	NC_000962.3:4301542-4303432;NC_000962.3:3333757-3335813
NC_000962.3	3334981	3334982	+	T	A	TRUE	SNP	NC_000962.3	4302603	4302604	4301542	4303432	3333757	3335813	+	fadD23,Rv3827c,Rv3828c,Rv3829c	thiL,Rv2978c,Rv2979c	fadD23,Rv3827c,Rv3828c,Rv3829c-NC_000962.3:4301542-4303432	NC_000962.3:4301542-4303432;NC_000962.3:3333757-3335813
NC_000962.3	3334985	3334986	+	A	C	TRUE	SNP	NC_000962.3	4302607	4302608	4301542	4303432	3333757	3335813	+	fadD23,Rv3827c,Rv3828c,Rv3829c	thiL,Rv2978c,Rv2979c	fadD23,Rv3827c,Rv3828c,Rv3829c-NC_000962.3:4301542-4303432	NC_000962.3:4301542-4303432;NC_000962.3:3333757-3335813
NC_000962.3	3334988	3334989	+	G	A	TRUE	SNP	NC_000962.3	4302610	4302611	4301542	4303432	3333757	3335813	+	fadD23,Rv3827c,Rv3828c,Rv3829c	thiL,Rv2978c,Rv2979c	fadD23,Rv3827c,Rv3828c,Rv3829c-NC_000962.3:4301542-4303432	NC_000962.3:4301542-4303432;NC_000962.3:3333757-3335813
NC_000962.3	3334990	3334991	+	C	A	TRUE	SNP	NC_000962.3	4302612	4302613	4301542	4303432	3333757	3335813	+	fadD23,Rv3827c,Rv3828c,Rv3829c	thiL,Rv2978c,Rv2979c	fadD23,Rv3827c,Rv3828c,Rv3829c-NC_000962.3:4301542-4303432	NC_000962.3:4301542-4303432;NC_000962.3:3333757-3335813
NC_000962.3	3334993	3334994	+	G	A	TRUE	SNP	NC_000962.3	4302615	4302616	4301542	4303432	3333757	3335813	+	fadD23,Rv3827c,Rv3828c,Rv3829c	thiL,Rv2978c,Rv2979c	fadD23,Rv3827c,Rv3828c,Rv3829c-NC_000962.3:4301542-4303432	NC_000962.3:4301542-4303432;NC_000962.3:3333757-3335813
NC_000962.3	3334994	3334995	+	C	G	TRUE	SNP	NC_000962.3	4302616	4302617	4301542	4303432	3333757	3335813	+	fadD23,Rv3827c,Rv3828c,Rv3829c	thiL,Rv2978c,Rv2979c	fadD23,Rv3827c,Rv3828c,Rv3829c-NC_000962.3:4301542-4303432	NC_000962.3:4301542-4303432;NC_000962.3:3333757-3335813
NC_000962.3	3334996	3334997	+	G	A	TRUE	SNP	NC_000962.3	4302618	4302619	4301542	4303432	3333757	3335813	+	fadD23,Rv3827c,Rv3828c,Rv3829c	thiL,Rv2978c,Rv2979c	fadD23,Rv3827c,Rv3828c,Rv3829c-NC_000962.3:4301542-4303432	NC_000962.3:4301542-4303432;NC_000962.3:3333757-3335813
NC_000962.3	3334997	3334998	+	G	A	TRUE	SNP	NC_000962.3	4302619	4302620	4301542	4303432	3333757	3335813	+	fadD23,Rv3827c,Rv3828c,Rv3829c	thiL,Rv2978c,Rv2979c	fadD23,Rv3827c,Rv3828c,Rv3829c-NC_000962.3:4301542-4303432	NC_000962.3:4301542-4303432;NC_000962.3:3333757-3335813
NC_000962.3	3334999	3335000	+	A	G	TRUE	SNP	NC_000962.3	4302621	4302622	4301542	4303432	3333757	3335813	+	fadD23,Rv3827c,Rv3828c,Rv3829c	thiL,Rv2978c,Rv2979c	fadD23,Rv3827c,Rv3828c,Rv3829c-NC_000962.3:4301542-4303432	NC_000962.3:4301542-4303432;NC_000962.3:3333757-3335813
NC_000962.3	3335000	3335001	+	T	C	TRUE	SNP	NC_000962.3	4302622	4302623	4301542	4303432	3333757	3335813	+	fadD23,Rv3827c,Rv3828c,Rv3829c	thiL,Rv2978c,Rv2979c	fadD23,Rv3827c,Rv3828c,Rv3829c-NC_000962.3:4301542-4303432	NC_000962.3:4301542-4303432;NC_000962.3:3333757-3335813
NC_000962.3	3335010	3335011	+	G	C	TRUE	SNP	NC_000962.3	4302632	4302633	4301542	4303432	3333757	3335813	+	fadD23,Rv3827c,Rv3828c,Rv3829c	thiL,Rv2978c,Rv2979c	fadD23,Rv3827c,Rv3828c,Rv3829c-NC_000962.3:4301542-4303432	NC_000962.3:4301542-4303432;NC_000962.3:3333757-3335813
NC_000962.3	3335014	3335015	+	G	A	TRUE	SNP	NC_000962.3	4302636	4302637	4301542	4303432	3333757	3335813	+	fadD23,Rv3827c,Rv3828c,Rv3829c	thiL,Rv2978c,Rv2979c	fadD23,Rv3827c,Rv3828c,Rv3829c-NC_000962.3:4301542-4303432	NC_000962.3:4301542-4303432;NC_000962.3:3333757-3335813
NC_000962.3	3335025	3335026	+	G	A	TRUE	SNP	NC_000962.3	4302647	4302648	4301542	4303432	3333757	3335813	+	fadD23,Rv3827c,Rv3828c,Rv3829c	thiL,Rv2978c,Rv2979c	fadD23,Rv3827c,Rv3828c,Rv3829c-NC_000962.3:4301542-4303432	NC_000962.3:4301542-4303432;NC_000962.3:3333757-3335813
NC_000962.3	3335026	3335027	+	G	A	TRUE	SNP	NC_000962.3	4302648	4302649	4301542	4303432	3333757	3335813	+	fadD23,Rv3827c,Rv3828c,Rv3829c	thiL,Rv2978c,Rv2979c	fadD23,Rv3827c,Rv3828c,Rv3829c-NC_000962.3:4301542-4303432	NC_000962.3:4301542-4303432;NC_000962.3:3333757-3335813
NC_000962.3	3335029	3335030	+	G	A	TRUE	SNP	NC_000962.3	4302651	4302652	4301542	4303432	3333757	3335813	+	fadD23,Rv3827c,Rv3828c,Rv3829c	thiL,Rv2978c,Rv2979c	fadD23,Rv3827c,Rv3828c,Rv3829c-NC_000962.3:4301542-4303432	NC_000962.3:4301542-4303432;NC_000962.3:3333757-3335813
NC_000962.3	3335032	3335033	+	C	G	TRUE	SNP	NC_000962.3	4302654	4302655	4301542	4303432	3333757	3335813	+	fadD23,Rv3827c,Rv3828c,Rv3829c	thiL,Rv2978c,Rv2979c	fadD23,Rv3827c,Rv3828c,Rv3829c-NC_000962.3:4301542-4303432	NC_000962.3:4301542-4303432;NC_000962.3:3333757-3335813
NC_000962.3	3335035	3335036	+	G	C	TRUE	SNP	NC_000962.3	4302657	4302658	4301542	4303432	3333757	3335813	+	fadD23,Rv3827c,Rv3828c,Rv3829c	thiL,Rv2978c,Rv2979c	fadD23,Rv3827c,Rv3828c,Rv3829c-NC_000962.3:4301542-4303432	NC_000962.3:4301542-4303432;NC_000962.3:3333757-3335813
NC_000962.3	3335037	3335038	+	T	C	TRUE	SNP	NC_000962.3	4302659	4302660	4301542	4303432	3333757	3335813	+	fadD23,Rv3827c,Rv3828c,Rv3829c	thiL,Rv2978c,Rv2979c	fadD23,Rv3827c,Rv3828c,Rv3829c-NC_000962.3:4301542-4303432	NC_000962.3:4301542-4303432;NC_000962.3:3333757-3335813
NC_000962.3	3335047	3335048	+	T	G	TRUE	SNP	NC_000962.3	4302669	4302670	4301542	4303432	3333757	3335813	+	fadD23,Rv3827c,Rv3828c,Rv3829c	thiL,Rv2978c,Rv2979c	fadD23,Rv3827c,Rv3828c,Rv3829c-NC_000962.3:4301542-4303432	NC_000962.3:4301542-4303432;NC_000962.3:3333757-3335813
NC_000962.3	3335056	3335057	+	A	G	TRUE	SNP	NC_000962.3	4302678	4302679	4301542	4303432	3333757	3335813	+	fadD23,Rv3827c,Rv3828c,Rv3829c	thiL,Rv2978c,Rv2979c	fadD23,Rv3827c,Rv3828c,Rv3829c-NC_000962.3:4301542-4303432	NC_000962.3:4301542-4303432;NC_000962.3:3333757-3335813
NC_000962.3	3335062	3335063	+	A	G	TRUE	SNP	NC_000962.3	4302684	4302685	4301542	4303432	3333757	3335813	+	fadD23,Rv3827c,Rv3828c,Rv3829c	thiL,Rv2978c,Rv2979c	fadD23,Rv3827c,Rv3828c,Rv3829c-NC_000962.3:4301542-4303432	NC_000962.3:4301542-4303432;NC_000962.3:3333757-3335813
NC_000962.3	3335074	3335075	+	T	C	TRUE	SNP	NC_000962.3	4302696	4302697	4301542	4303432	3333757	3335813	+	fadD23,Rv3827c,Rv3828c,Rv3829c	thiL,Rv2978c,Rv2979c	fadD23,Rv3827c,Rv3828c,Rv3829c-NC_000962.3:4301542-4303432	NC_000962.3:4301542-4303432;NC_000962.3:3333757-3335813
NC_000962.3	3335083	3335084	+	C	G	TRUE	SNP	NC_000962.3	4302705	4302706	4301542	4303432	3333757	3335813	+	fadD23,Rv3827c,Rv3828c,Rv3829c	thiL,Rv2978c,Rv2979c	fadD23,Rv3827c,Rv3828c,Rv3829c-NC_000962.3:4301542-4303432	NC_000962.3:4301542-4303432;NC_000962.3:3333757-3335813
NC_000962.3	3335084	3335085	+	T	C	TRUE	SNP	NC_000962.3	4302706	4302707	4301542	4303432	3333757	3335813	+	fadD23,Rv3827c,Rv3828c,Rv3829c	thiL,Rv2978c,Rv2979c	fadD23,Rv3827c,Rv3828c,Rv3829c-NC_000962.3:4301542-4303432	NC_000962.3:4301542-4303432;NC_000962.3:3333757-3335813
NC_000962.3	3335085	3335086	+	T	G	TRUE	SNP	NC_000962.3	4302707	4302708	4301542	4303432	3333757	3335813	+	fadD23,Rv3827c,Rv3828c,Rv3829c	thiL,Rv2978c,Rv2979c	fadD23,Rv3827c,Rv3828c,Rv3829c-NC_000962.3:4301542-4303432	NC_000962.3:4301542-4303432;NC_000962.3:3333757-3335813
NC_000962.3	3335101	3335102	+	C	T	TRUE	SNP	NC_000962.3	4302723	4302724	4301542	4303432	3333757	3335813	+	fadD23,Rv3827c,Rv3828c,Rv3829c	thiL,Rv2978c,Rv2979c	fadD23,Rv3827c,Rv3828c,Rv3829c-NC_000962.3:4301542-4303432	NC_000962.3:4301542-4303432;NC_000962.3:3333757-3335813
NC_000962.3	3335119	3335120	+	A	G	TRUE	SNP	NC_000962.3	4302741	4302742	4301542	4303432	3333757	3335813	+	fadD23,Rv3827c,Rv3828c,Rv3829c	thiL,Rv2978c,Rv2979c	fadD23,Rv3827c,Rv3828c,Rv3829c-NC_000962.3:4301542-4303432	NC_000962.3:4301542-4303432;NC_000962.3:3333757-3335813
NC_000962.3	3335125	3335126	+	T	C	TRUE	SNP	NC_000962.3	4302747	4302748	4301542	4303432	3333757	3335813	+	fadD23,Rv3827c,Rv3828c,Rv3829c	thiL,Rv2978c,Rv2979c	fadD23,Rv3827c,Rv3828c,Rv3829c-NC_000962.3:4301542-4303432	NC_000962.3:4301542-4303432;NC_000962.3:3333757-3335813
NC_000962.3	3335128	3335129	+	G	C	TRUE	SNP	NC_000962.3	4302750	4302751	4301542	4303432	3333757	3335813	+	fadD23,Rv3827c,Rv3828c,Rv3829c	thiL,Rv2978c,Rv2979c	fadD23,Rv3827c,Rv3828c,Rv3829c-NC_000962.3:4301542-4303432	NC_000962.3:4301542-4303432;NC_000962.3:3333757-3335813
NC_000962.3	3335131	3335132	+	C	A	TRUE	SNP	NC_000962.3	4302753	4302754	4301542	4303432	3333757	3335813	+	fadD23,Rv3827c,Rv3828c,Rv3829c	thiL,Rv2978c,Rv2979c	fadD23,Rv3827c,Rv3828c,Rv3829c-NC_000962.3:4301542-4303432	NC_000962.3:4301542-4303432;NC_000962.3:3333757-3335813
NC_000962.3	3335132	3335133	+	G	C	TRUE	SNP	NC_000962.3	4302754	4302755	4301542	4303432	3333757	3335813	+	fadD23,Rv3827c,Rv3828c,Rv3829c	thiL,Rv2978c,Rv2979c	fadD23,Rv3827c,Rv3828c,Rv3829c-NC_000962.3:4301542-4303432	NC_000962.3:4301542-4303432;NC_000962.3:3333757-3335813
NC_000962.3	3335133	3335134	+	T	A	TRUE	SNP	NC_000962.3	4302755	4302756	4301542	4303432	3333757	3335813	+	fadD23,Rv3827c,Rv3828c,Rv3829c	thiL,Rv2978c,Rv2979c	fadD23,Rv3827c,Rv3828c,Rv3829c-NC_000962.3:4301542-4303432	NC_000962.3:4301542-4303432;NC_000962.3:3333757-3335813
NC_000962.3	3335140	3335141	+	A	T	TRUE	SNP	NC_000962.3	4302762	4302763	4301542	4303432	3333757	3335813	+	fadD23,Rv3827c,Rv3828c,Rv3829c	thiL,Rv2978c,Rv2979c	fadD23,Rv3827c,Rv3828c,Rv3829c-NC_000962.3:4301542-4303432	NC_000962.3:4301542-4303432;NC_000962.3:3333757-3335813
NC_000962.3	3335143	3335144	+	G	T	TRUE	SNP	NC_000962.3	4302765	4302766	4301542	4303432	3333757	3335813	+	fadD23,Rv3827c,Rv3828c,Rv3829c	thiL,Rv2978c,Rv2979c	fadD23,Rv3827c,Rv3828c,Rv3829c-NC_000962.3:4301542-4303432	NC_000962.3:4301542-4303432;NC_000962.3:3333757-3335813
NC_000962.3	3335146	3335147	+	A	C	TRUE	SNP	NC_000962.3	4302768	4302769	4301542	4303432	3333757	3335813	+	fadD23,Rv3827c,Rv3828c,Rv3829c	thiL,Rv2978c,Rv2979c	fadD23,Rv3827c,Rv3828c,Rv3829c-NC_000962.3:4301542-4303432	NC_000962.3:4301542-4303432;NC_000962.3:3333757-3335813
NC_000962.3	3335155	3335156	+	C	T	TRUE	SNP	NC_000962.3	4302777	4302778	4301542	4303432	3333757	3335813	+	fadD23,Rv3827c,Rv3828c,Rv3829c	thiL,Rv2978c,Rv2979c	fadD23,Rv3827c,Rv3828c,Rv3829c-NC_000962.3:4301542-4303432	NC_000962.3:4301542-4303432;NC_000962.3:3333757-3335813
NC_000962.3	3335156	3335157	+	T	C	TRUE	SNP	NC_000962.3	4302778	4302779	4301542	4303432	3333757	3335813	+	fadD23,Rv3827c,Rv3828c,Rv3829c	thiL,Rv2978c,Rv2979c	fadD23,Rv3827c,Rv3828c,Rv3829c-NC_000962.3:4301542-4303432	NC_000962.3:4301542-4303432;NC_000962.3:3333757-3335813
NC_000962.3	3335160	3335161	+	G	C	TRUE	SNP	NC_000962.3	4302782	4302783	4301542	4303432	3333757	3335813	+	fadD23,Rv3827c,Rv3828c,Rv3829c	thiL,Rv2978c,Rv2979c	fadD23,Rv3827c,Rv3828c,Rv3829c-NC_000962.3:4301542-4303432	NC_000962.3:4301542-4303432;NC_000962.3:3333757-3335813
NC_000962.3	3335166	3335167	+	G	A	TRUE	SNP	NC_000962.3	4302788	4302789	4301542	4303432	3333757	3335813	+	fadD23,Rv3827c,Rv3828c,Rv3829c	thiL,Rv2978c,Rv2979c	fadD23,Rv3827c,Rv3828c,Rv3829c-NC_000962.3:4301542-4303432	NC_000962.3:4301542-4303432;NC_000962.3:3333757-3335813
NC_000962.3	3335169	3335170	+	G	T	TRUE	SNP	NC_000962.3	4302791	4302792	4301542	4303432	3333757	3335813	+	fadD23,Rv3827c,Rv3828c,Rv3829c	thiL,Rv2978c,Rv2979c	fadD23,Rv3827c,Rv3828c,Rv3829c-NC_000962.3:4301542-4303432	NC_000962.3:4301542-4303432;NC_000962.3:3333757-3335813
NC_000962.3	3335175	3335176	+	A	C	TRUE	SNP	NC_000962.3	4302797	4302798	4301542	4303432	3333757	3335813	+	fadD23,Rv3827c,Rv3828c,Rv3829c	thiL,Rv2978c,Rv2979c	fadD23,Rv3827c,Rv3828c,Rv3829c-NC_000962.3:4301542-4303432	NC_000962.3:4301542-4303432;NC_000962.3:3333757-3335813
NC_000962.3	3335176	3335177	+	T	G	TRUE	SNP	NC_000962.3	4302798	4302799	4301542	4303432	3333757	3335813	+	fadD23,Rv3827c,Rv3828c,Rv3829c	thiL,Rv2978c,Rv2979c	fadD23,Rv3827c,Rv3828c,Rv3829c-NC_000962.3:4301542-4303432	NC_000962.3:4301542-4303432;NC_000962.3:3333757-3335813
NC_000962.3	3335177	3335178	+	G	C	TRUE	SNP	NC_000962.3	4302799	4302800	4301542	4303432	3333757	3335813	+	fadD23,Rv3827c,Rv3828c,Rv3829c	thiL,Rv2978c,Rv2979c	fadD23,Rv3827c,Rv3828c,Rv3829c-NC_000962.3:4301542-4303432	NC_000962.3:4301542-4303432;NC_000962.3:3333757-3335813
NC_000962.3	3335182	3335183	+	T	C	TRUE	SNP	NC_000962.3	4302804	4302805	4301542	4303432	3333757	3335813	+	fadD23,Rv3827c,Rv3828c,Rv3829c	thiL,Rv2978c,Rv2979c	fadD23,Rv3827c,Rv3828c,Rv3829c-NC_000962.3:4301542-4303432	NC_000962.3:4301542-4303432;NC_000962.3:3333757-3335813
NC_000962.3	3335185	3335186	+	C	A	TRUE	SNP	NC_000962.3	4302807	4302808	4301542	4303432	3333757	3335813	+	fadD23,Rv3827c,Rv3828c,Rv3829c	thiL,Rv2978c,Rv2979c	fadD23,Rv3827c,Rv3828c,Rv3829c-NC_000962.3:4301542-4303432	NC_000962.3:4301542-4303432;NC_000962.3:3333757-3335813
NC_000962.3	3335187	3335188	+	A	C	TRUE	SNP	NC_000962.3	4302809	4302810	4301542	4303432	3333757	3335813	+	fadD23,Rv3827c,Rv3828c,Rv3829c	thiL,Rv2978c,Rv2979c	fadD23,Rv3827c,Rv3828c,Rv3829c-NC_000962.3:4301542-4303432	NC_000962.3:4301542-4303432;NC_000962.3:3333757-3335813
NC_000962.3	3335193	3335194	+	G	A	TRUE	SNP	NC_000962.3	4302815	4302816	4301542	4303432	3333757	3335813	+	fadD23,Rv3827c,Rv3828c,Rv3829c	thiL,Rv2978c,Rv2979c	fadD23,Rv3827c,Rv3828c,Rv3829c-NC_000962.3:4301542-4303432	NC_000962.3:4301542-4303432;NC_000962.3:3333757-3335813
NC_000962.3	3335195	3335199	+	CCGC	-	FALSE	DEL	NC_000962.3	4302817	4302817	4301542	4303432	3333757	3335813	+	fadD23,Rv3827c,Rv3828c,Rv3829c	thiL,Rv2978c,Rv2979c	fadD23,Rv3827c,Rv3828c,Rv3829c-NC_000962.3:4301542-4303432	NC_000962.3:4301542-4303432;NC_000962.3:3333757-3335813
NC_000962.3	3335202	3335202	+	-	G	FALSE	INS	NC_000962.3	4302820	4302821	4301542	4303432	3333757	3335813	+	fadD23,Rv3827c,Rv3828c,Rv3829c	thiL,Rv2978c,Rv2979c	fadD23,Rv3827c,Rv3828c,Rv3829c-NC_000962.3:4301542-4303432	NC_000962.3:4301542-4303432;NC_000962.3:3333757-3335813
NC_000962.3	3335202	3335203	+	T	G	TRUE	SNP	NC_000962.3	4302821	4302822	4301542	4303432	3333757	3335813	+	fadD23,Rv3827c,Rv3828c,Rv3829c	thiL,Rv2978c,Rv2979c	fadD23,Rv3827c,Rv3828c,Rv3829c-NC_000962.3:4301542-4303432	NC_000962.3:4301542-4303432;NC_000962.3:3333757-3335813
NC_000962.3	3335205	3335206	+	G	A	TRUE	SNP	NC_000962.3	4302824	4302825	4301542	4303432	3333757	3335813	+	fadD23,Rv3827c,Rv3828c,Rv3829c	thiL,Rv2978c,Rv2979c	fadD23,Rv3827c,Rv3828c,Rv3829c-NC_000962.3:4301542-4303432	NC_000962.3:4301542-4303432;NC_000962.3:3333757-3335813
NC_000962.3	3335213	3335214	+	T	C	TRUE	SNP	NC_000962.3	4302832	4302833	4301542	4303432	3333757	3335813	+	fadD23,Rv3827c,Rv3828c,Rv3829c	thiL,Rv2978c,Rv2979c	fadD23,Rv3827c,Rv3828c,Rv3829c-NC_000962.3:4301542-4303432	NC_000962.3:4301542-4303432;NC_000962.3:3333757-3335813
NC_000962.3	3335214	3335215	+	T	C	TRUE	SNP	NC_000962.3	4302833	4302834	4301542	4303432	3333757	3335813	+	fadD23,Rv3827c,Rv3828c,Rv3829c	thiL,Rv2978c,Rv2979c	fadD23,Rv3827c,Rv3828c,Rv3829c-NC_000962.3:4301542-4303432	NC_000962.3:4301542-4303432;NC_000962.3:3333757-3335813
NC_000962.3	3335216	3335217	+	G	C	TRUE	SNP	NC_000962.3	4302835	4302836	4301542	4303432	3333757	3335813	+	fadD23,Rv3827c,Rv3828c,Rv3829c	thiL,Rv2978c,Rv2979c	fadD23,Rv3827c,Rv3828c,Rv3829c-NC_000962.3:4301542-4303432	NC_000962.3:4301542-4303432;NC_000962.3:3333757-3335813
NC_000962.3	3335217	3335218	+	A	G	TRUE	SNP	NC_000962.3	4302836	4302837	4301542	4303432	3333757	3335813	+	fadD23,Rv3827c,Rv3828c,Rv3829c	thiL,Rv2978c,Rv2979c	fadD23,Rv3827c,Rv3828c,Rv3829c-NC_000962.3:4301542-4303432	NC_000962.3:4301542-4303432;NC_000962.3:3333757-3335813
NC_000962.3	3335222	3335223	+	C	G	TRUE	SNP	NC_000962.3	4302841	4302842	4301542	4303432	3333757	3335813	+	fadD23,Rv3827c,Rv3828c,Rv3829c	thiL,Rv2978c,Rv2979c	fadD23,Rv3827c,Rv3828c,Rv3829c-NC_000962.3:4301542-4303432	NC_000962.3:4301542-4303432;NC_000962.3:3333757-3335813
NC_000962.3	3335223	3335224	+	G	T	TRUE	SNP	NC_000962.3	4302842	4302843	4301542	4303432	3333757	3335813	+	fadD23,Rv3827c,Rv3828c,Rv3829c	thiL,Rv2978c,Rv2979c	fadD23,Rv3827c,Rv3828c,Rv3829c-NC_000962.3:4301542-4303432	NC_000962.3:4301542-4303432;NC_000962.3:3333757-3335813
NC_000962.3	3335229	3335230	+	C	G	TRUE	SNP	NC_000962.3	4302848	4302849	4301542	4303432	3333757	3335813	+	fadD23,Rv3827c,Rv3828c,Rv3829c	thiL,Rv2978c,Rv2979c	fadD23,Rv3827c,Rv3828c,Rv3829c-NC_000962.3:4301542-4303432	NC_000962.3:4301542-4303432;NC_000962.3:3333757-3335813
NC_000962.3	3335234	3335235	+	T	C	TRUE	SNP	NC_000962.3	4302853	4302854	4301542	4303432	3333757	3335813	+	fadD23,Rv3827c,Rv3828c,Rv3829c	thiL,Rv2978c,Rv2979c	fadD23,Rv3827c,Rv3828c,Rv3829c-NC_000962.3:4301542-4303432	NC_000962.3:4301542-4303432;NC_000962.3:3333757-3335813
NC_000962.3	3335235	3335236	+	G	A	TRUE	SNP	NC_000962.3	4302854	4302855	4301542	4303432	3333757	3335813	+	fadD23,Rv3827c,Rv3828c,Rv3829c	thiL,Rv2978c,Rv2979c	fadD23,Rv3827c,Rv3828c,Rv3829c-NC_000962.3:4301542-4303432	NC_000962.3:4301542-4303432;NC_000962.3:3333757-3335813
NC_000962.3	3335241	3335242	+	C	G	TRUE	SNP	NC_000962.3	4302860	4302861	4301542	4303432	3333757	3335813	+	fadD23,Rv3827c,Rv3828c,Rv3829c	thiL,Rv2978c,Rv2979c	fadD23,Rv3827c,Rv3828c,Rv3829c-NC_000962.3:4301542-4303432	NC_000962.3:4301542-4303432;NC_000962.3:3333757-3335813
NC_000962.3	3335244	3335245	+	A	C	TRUE	SNP	NC_000962.3	4302863	4302864	4301542	4303432	3333757	3335813	+	fadD23,Rv3827c,Rv3828c,Rv3829c	thiL,Rv2978c,Rv2979c	fadD23,Rv3827c,Rv3828c,Rv3829c-NC_000962.3:4301542-4303432	NC_000962.3:4301542-4303432;NC_000962.3:3333757-3335813
NC_000962.3	3335247	3335248	+	G	A	TRUE	SNP	NC_000962.3	4302866	4302867	4301542	4303432	3333757	3335813	+	fadD23,Rv3827c,Rv3828c,Rv3829c	thiL,Rv2978c,Rv2979c	fadD23,Rv3827c,Rv3828c,Rv3829c-NC_000962.3:4301542-4303432	NC_000962.3:4301542-4303432;NC_000962.3:3333757-3335813
NC_000962.3	3335250	3335251	+	G	A	TRUE	SNP	NC_000962.3	4302869	4302870	4301542	4303432	3333757	3335813	+	fadD23,Rv3827c,Rv3828c,Rv3829c	thiL,Rv2978c,Rv2979c	fadD23,Rv3827c,Rv3828c,Rv3829c-NC_000962.3:4301542-4303432	NC_000962.3:4301542-4303432;NC_000962.3:3333757-3335813
NC_000962.3	3335259	3335260	+	C	G	TRUE	SNP	NC_000962.3	4302878	4302879	4301542	4303432	3333757	3335813	+	fadD23,Rv3827c,Rv3828c,Rv3829c	thiL,Rv2978c,Rv2979c	fadD23,Rv3827c,Rv3828c,Rv3829c-NC_000962.3:4301542-4303432	NC_000962.3:4301542-4303432;NC_000962.3:3333757-3335813
NC_000962.3	3335280	3335281	+	C	G	TRUE	SNP	NC_000962.3	4302899	4302900	4301542	4303432	3333757	3335813	+	fadD23,Rv3827c,Rv3828c,Rv3829c	thiL,Rv2978c,Rv2979c	fadD23,Rv3827c,Rv3828c,Rv3829c-NC_000962.3:4301542-4303432	NC_000962.3:4301542-4303432;NC_000962.3:3333757-3335813
NC_000962.3	3335282	3335283	+	G	C	TRUE	SNP	NC_000962.3	4302901	4302902	4301542	4303432	3333757	3335813	+	fadD23,Rv3827c,Rv3828c,Rv3829c	thiL,Rv2978c,Rv2979c	fadD23,Rv3827c,Rv3828c,Rv3829c-NC_000962.3:4301542-4303432	NC_000962.3:4301542-4303432;NC_000962.3:3333757-3335813
NC_000962.3	3335298	3335299	+	G	A	TRUE	SNP	NC_000962.3	4302917	4302918	4301542	4303432	3333757	3335813	+	fadD23,Rv3827c,Rv3828c,Rv3829c	thiL,Rv2978c,Rv2979c	fadD23,Rv3827c,Rv3828c,Rv3829c-NC_000962.3:4301542-4303432	NC_000962.3:4301542-4303432;NC_000962.3:3333757-3335813
NC_000962.3	3335304	3335305	+	G	A	TRUE	SNP	NC_000962.3	4302923	4302924	4301542	4303432	3333757	3335813	+	fadD23,Rv3827c,Rv3828c,Rv3829c	thiL,Rv2978c,Rv2979c	fadD23,Rv3827c,Rv3828c,Rv3829c-NC_000962.3:4301542-4303432	NC_000962.3:4301542-4303432;NC_000962.3:3333757-3335813
NC_000962.3	3335307	3335308	+	A	C	TRUE	SNP	NC_000962.3	4302926	4302927	4301542	4303432	3333757	3335813	+	fadD23,Rv3827c,Rv3828c,Rv3829c	thiL,Rv2978c,Rv2979c	fadD23,Rv3827c,Rv3828c,Rv3829c-NC_000962.3:4301542-4303432	NC_000962.3:4301542-4303432;NC_000962.3:3333757-3335813
NC_000962.3	3335308	3335309	+	G	A	TRUE	SNP	NC_000962.3	4302927	4302928	4301542	4303432	3333757	3335813	+	fadD23,Rv3827c,Rv3828c,Rv3829c	thiL,Rv2978c,Rv2979c	fadD23,Rv3827c,Rv3828c,Rv3829c-NC_000962.3:4301542-4303432	NC_000962.3:4301542-4303432;NC_000962.3:3333757-3335813
NC_000962.3	3335316	3335317	+	T	C	TRUE	SNP	NC_000962.3	4302935	4302936	4301542	4303432	3333757	3335813	+	fadD23,Rv3827c,Rv3828c,Rv3829c	thiL,Rv2978c,Rv2979c	fadD23,Rv3827c,Rv3828c,Rv3829c-NC_000962.3:4301542-4303432	NC_000962.3:4301542-4303432;NC_000962.3:3333757-3335813
NC_000962.3	3335324	3335325	+	G	A	TRUE	SNP	NC_000962.3	4302943	4302944	4301542	4303432	3333757	3335813	+	fadD23,Rv3827c,Rv3828c,Rv3829c	thiL,Rv2978c,Rv2979c	fadD23,Rv3827c,Rv3828c,Rv3829c-NC_000962.3:4301542-4303432	NC_000962.3:4301542-4303432;NC_000962.3:3333757-3335813
NC_000962.3	3335328	3335329	+	G	C	TRUE	SNP	NC_000962.3	4302947	4302948	4301542	4303432	3333757	3335813	+	fadD23,Rv3827c,Rv3828c,Rv3829c	thiL,Rv2978c,Rv2979c	fadD23,Rv3827c,Rv3828c,Rv3829c-NC_000962.3:4301542-4303432	NC_000962.3:4301542-4303432;NC_000962.3:3333757-3335813
NC_000962.3	3335337	3335338	+	C	G	TRUE	SNP	NC_000962.3	4302956	4302957	4301542	4303432	3333757	3335813	+	fadD23,Rv3827c,Rv3828c,Rv3829c	thiL,Rv2978c,Rv2979c	fadD23,Rv3827c,Rv3828c,Rv3829c-NC_000962.3:4301542-4303432	NC_000962.3:4301542-4303432;NC_000962.3:3333757-3335813
NC_000962.3	3335340	3335341	+	C	G	TRUE	SNP	NC_000962.3	4302959	4302960	4301542	4303432	3333757	3335813	+	fadD23,Rv3827c,Rv3828c,Rv3829c	thiL,Rv2978c,Rv2979c	fadD23,Rv3827c,Rv3828c,Rv3829c-NC_000962.3:4301542-4303432	NC_000962.3:4301542-4303432;NC_000962.3:3333757-3335813
NC_000962.3	3335341	3335342	+	G	A	TRUE	SNP	NC_000962.3	4302960	4302961	4301542	4303432	3333757	3335813	+	fadD23,Rv3827c,Rv3828c,Rv3829c	thiL,Rv2978c,Rv2979c	fadD23,Rv3827c,Rv3828c,Rv3829c-NC_000962.3:4301542-4303432	NC_000962.3:4301542-4303432;NC_000962.3:3333757-3335813
NC_000962.3	3335345	3335346	+	A	G	TRUE	SNP	NC_000962.3	4302964	4302965	4301542	4303432	3333757	3335813	+	fadD23,Rv3827c,Rv3828c,Rv3829c	thiL,Rv2978c,Rv2979c	fadD23,Rv3827c,Rv3828c,Rv3829c-NC_000962.3:4301542-4303432	NC_000962.3:4301542-4303432;NC_000962.3:3333757-3335813
NC_000962.3	3335346	3335347	+	C	A	TRUE	SNP	NC_000962.3	4302965	4302966	4301542	4303432	3333757	3335813	+	fadD23,Rv3827c,Rv3828c,Rv3829c	thiL,Rv2978c,Rv2979c	fadD23,Rv3827c,Rv3828c,Rv3829c-NC_000962.3:4301542-4303432	NC_000962.3:4301542-4303432;NC_000962.3:3333757-3335813
NC_000962.3	3335349	3335350	+	T	G	TRUE	SNP	NC_000962.3	4302968	4302969	4301542	4303432	3333757	3335813	+	fadD23,Rv3827c,Rv3828c,Rv3829c	thiL,Rv2978c,Rv2979c	fadD23,Rv3827c,Rv3828c,Rv3829c-NC_000962.3:4301542-4303432	NC_000962.3:4301542-4303432;NC_000962.3:3333757-3335813
NC_000962.3	3335354	3335355	+	G	C	TRUE	SNP	NC_000962.3	4302973	4302974	4301542	4303432	3333757	3335813	+	fadD23,Rv3827c,Rv3828c,Rv3829c	thiL,Rv2978c,Rv2979c	fadD23,Rv3827c,Rv3828c,Rv3829c-NC_000962.3:4301542-4303432	NC_000962.3:4301542-4303432;NC_000962.3:3333757-3335813
NC_000962.3	3335355	3335356	+	C	G	TRUE	SNP	NC_000962.3	4302974	4302975	4301542	4303432	3333757	3335813	+	fadD23,Rv3827c,Rv3828c,Rv3829c	thiL,Rv2978c,Rv2979c	fadD23,Rv3827c,Rv3828c,Rv3829c-NC_000962.3:4301542-4303432	NC_000962.3:4301542-4303432;NC_000962.3:3333757-3335813
NC_000962.3	3335363	3335364	+	T	C	TRUE	SNP	NC_000962.3	4302982	4302983	4301542	4303432	3333757	3335813	+	fadD23,Rv3827c,Rv3828c,Rv3829c	thiL,Rv2978c,Rv2979c	fadD23,Rv3827c,Rv3828c,Rv3829c-NC_000962.3:4301542-4303432	NC_000962.3:4301542-4303432;NC_000962.3:3333757-3335813
NC_000962.3	3335364	3335365	+	C	A	TRUE	SNP	NC_000962.3	4302983	4302984	4301542	4303432	3333757	3335813	+	fadD23,Rv3827c,Rv3828c,Rv3829c	thiL,Rv2978c,Rv2979c	fadD23,Rv3827c,Rv3828c,Rv3829c-NC_000962.3:4301542-4303432	NC_000962.3:4301542-4303432;NC_000962.3:3333757-3335813
NC_000962.3	3335370	3335371	+	C	A	TRUE	SNP	NC_000962.3	4302989	4302990	4301542	4303432	3333757	3335813	+	fadD23,Rv3827c,Rv3828c,Rv3829c	thiL,Rv2978c,Rv2979c	fadD23,Rv3827c,Rv3828c,Rv3829c-NC_000962.3:4301542-4303432	NC_000962.3:4301542-4303432;NC_000962.3:3333757-3335813
NC_000962.3	3335375	3335376	+	G	A	TRUE	SNP	NC_000962.3	4302994	4302995	4301542	4303432	3333757	3335813	+	fadD23,Rv3827c,Rv3828c,Rv3829c	thiL,Rv2978c,Rv2979c	fadD23,Rv3827c,Rv3828c,Rv3829c-NC_000962.3:4301542-4303432	NC_000962.3:4301542-4303432;NC_000962.3:3333757-3335813
NC_000962.3	3335409	3335409	+	-	C	FALSE	INS	NC_000962.3	4303028	4303029	4301542	4303432	3333757	3335813	+	fadD23,Rv3827c,Rv3828c,Rv3829c	thiL,Rv2978c,Rv2979c	fadD23,Rv3827c,Rv3828c,Rv3829c-NC_000962.3:4301542-4303432	NC_000962.3:4301542-4303432;NC_000962.3:3333757-3335813
NC_000962.3	3335411	3335412	+	G	-	FALSE	DEL	NC_000962.3	4303031	4303031	4301542	4303432	3333757	3335813	+	fadD23,Rv3827c,Rv3828c,Rv3829c	thiL,Rv2978c,Rv2979c	fadD23,Rv3827c,Rv3828c,Rv3829c-NC_000962.3:4301542-4303432	NC_000962.3:4301542-4303432;NC_000962.3:3333757-3335813
NC_000962.3	3335412	3335413	+	G	C	TRUE	SNP	NC_000962.3	4303031	4303032	4301542	4303432	3333757	3335813	+	fadD23,Rv3827c,Rv3828c,Rv3829c	thiL,Rv2978c,Rv2979c	fadD23,Rv3827c,Rv3828c,Rv3829c-NC_000962.3:4301542-4303432	NC_000962.3:4301542-4303432;NC_000962.3:3333757-3335813
NC_000962.3	3335415	3335416	+	T	C	TRUE	SNP	NC_000962.3	4303034	4303035	4301542	4303432	3333757	3335813	+	fadD23,Rv3827c,Rv3828c,Rv3829c	thiL,Rv2978c,Rv2979c	fadD23,Rv3827c,Rv3828c,Rv3829c-NC_000962.3:4301542-4303432	NC_000962.3:4301542-4303432;NC_000962.3:3333757-3335813
NC_000962.3	3335416	3335417	+	G	A	TRUE	SNP	NC_000962.3	4303035	4303036	4301542	4303432	3333757	3335813	+	fadD23,Rv3827c,Rv3828c,Rv3829c	thiL,Rv2978c,Rv2979c	fadD23,Rv3827c,Rv3828c,Rv3829c-NC_000962.3:4301542-4303432	NC_000962.3:4301542-4303432;NC_000962.3:3333757-3335813
NC_000962.3	3335417	3335418	+	A	C	TRUE	SNP	NC_000962.3	4303036	4303037	4301542	4303432	3333757	3335813	+	fadD23,Rv3827c,Rv3828c,Rv3829c	thiL,Rv2978c,Rv2979c	fadD23,Rv3827c,Rv3828c,Rv3829c-NC_000962.3:4301542-4303432	NC_000962.3:4301542-4303432;NC_000962.3:3333757-3335813
NC_000962.3	3335421	3335422	+	G	A	TRUE	SNP	NC_000962.3	4303040	4303041	4301542	4303432	3333757	3335813	+	fadD23,Rv3827c,Rv3828c,Rv3829c	thiL,Rv2978c,Rv2979c	fadD23,Rv3827c,Rv3828c,Rv3829c-NC_000962.3:4301542-4303432	NC_000962.3:4301542-4303432;NC_000962.3:3333757-3335813
NC_000962.3	3335424	3335425	+	G	A	TRUE	SNP	NC_000962.3	4303043	4303044	4301542	4303432	3333757	3335813	+	fadD23,Rv3827c,Rv3828c,Rv3829c	thiL,Rv2978c,Rv2979c	fadD23,Rv3827c,Rv3828c,Rv3829c-NC_000962.3:4301542-4303432	NC_000962.3:4301542-4303432;NC_000962.3:3333757-3335813
NC_000962.3	3335426	3335427	+	G	C	TRUE	SNP	NC_000962.3	4303045	4303046	4301542	4303432	3333757	3335813	+	fadD23,Rv3827c,Rv3828c,Rv3829c	thiL,Rv2978c,Rv2979c	fadD23,Rv3827c,Rv3828c,Rv3829c-NC_000962.3:4301542-4303432	NC_000962.3:4301542-4303432;NC_000962.3:3333757-3335813
NC_000962.3	3335433	3335434	+	T	C	TRUE	SNP	NC_000962.3	4303052	4303053	4301542	4303432	3333757	3335813	+	fadD23,Rv3827c,Rv3828c,Rv3829c	thiL,Rv2978c,Rv2979c	fadD23,Rv3827c,Rv3828c,Rv3829c-NC_000962.3:4301542-4303432	NC_000962.3:4301542-4303432;NC_000962.3:3333757-3335813
NC_000962.3	3335435	3335436	+	A	C	TRUE	SNP	NC_000962.3	4303054	4303055	4301542	4303432	3333757	3335813	+	fadD23,Rv3827c,Rv3828c,Rv3829c	thiL,Rv2978c,Rv2979c	fadD23,Rv3827c,Rv3828c,Rv3829c-NC_000962.3:4301542-4303432	NC_000962.3:4301542-4303432;NC_000962.3:3333757-3335813
NC_000962.3	3335438	3335439	+	G	A	TRUE	SNP	NC_000962.3	4303057	4303058	4301542	4303432	3333757	3335813	+	fadD23,Rv3827c,Rv3828c,Rv3829c	thiL,Rv2978c,Rv2979c	fadD23,Rv3827c,Rv3828c,Rv3829c-NC_000962.3:4301542-4303432	NC_000962.3:4301542-4303432;NC_000962.3:3333757-3335813
NC_000962.3	3335439	3335440	+	G	A	TRUE	SNP	NC_000962.3	4303058	4303059	4301542	4303432	3333757	3335813	+	fadD23,Rv3827c,Rv3828c,Rv3829c	thiL,Rv2978c,Rv2979c	fadD23,Rv3827c,Rv3828c,Rv3829c-NC_000962.3:4301542-4303432	NC_000962.3:4301542-4303432;NC_000962.3:3333757-3335813
NC_000962.3	3335451	3335452	+	G	A	TRUE	SNP	NC_000962.3	4303070	4303071	4301542	4303432	3333757	3335813	+	fadD23,Rv3827c,Rv3828c,Rv3829c	thiL,Rv2978c,Rv2979c	fadD23,Rv3827c,Rv3828c,Rv3829c-NC_000962.3:4301542-4303432	NC_000962.3:4301542-4303432;NC_000962.3:3333757-3335813
NC_000962.3	3335454	3335455	+	C	T	TRUE	SNP	NC_000962.3	4303073	4303074	4301542	4303432	3333757	3335813	+	fadD23,Rv3827c,Rv3828c,Rv3829c	thiL,Rv2978c,Rv2979c	fadD23,Rv3827c,Rv3828c,Rv3829c-NC_000962.3:4301542-4303432	NC_000962.3:4301542-4303432;NC_000962.3:3333757-3335813
NC_000962.3	3335455	3335456	+	T	C	TRUE	SNP	NC_000962.3	4303074	4303075	4301542	4303432	3333757	3335813	+	fadD23,Rv3827c,Rv3828c,Rv3829c	thiL,Rv2978c,Rv2979c	fadD23,Rv3827c,Rv3828c,Rv3829c-NC_000962.3:4301542-4303432	NC_000962.3:4301542-4303432;NC_000962.3:3333757-3335813
NC_000962.3	3335457	3335458	+	G	A	TRUE	SNP	NC_000962.3	4303076	4303077	4301542	4303432	3333757	3335813	+	fadD23,Rv3827c,Rv3828c,Rv3829c	thiL,Rv2978c,Rv2979c	fadD23,Rv3827c,Rv3828c,Rv3829c-NC_000962.3:4301542-4303432	NC_000962.3:4301542-4303432;NC_000962.3:3333757-3335813
NC_000962.3	3335460	3335461	+	G	C	TRUE	SNP	NC_000962.3	4303079	4303080	4301542	4303432	3333757	3335813	+	fadD23,Rv3827c,Rv3828c,Rv3829c	thiL,Rv2978c,Rv2979c	fadD23,Rv3827c,Rv3828c,Rv3829c-NC_000962.3:4301542-4303432	NC_000962.3:4301542-4303432;NC_000962.3:3333757-3335813
NC_000962.3	3335466	3335467	+	G	C	TRUE	SNP	NC_000962.3	4303085	4303086	4301542	4303432	3333757	3335813	+	fadD23,Rv3827c,Rv3828c,Rv3829c	thiL,Rv2978c,Rv2979c	fadD23,Rv3827c,Rv3828c,Rv3829c-NC_000962.3:4301542-4303432	NC_000962.3:4301542-4303432;NC_000962.3:3333757-3335813
NC_000962.3	3335467	3335468	+	G	C	TRUE	SNP	NC_000962.3	4303086	4303087	4301542	4303432	3333757	3335813	+	fadD23,Rv3827c,Rv3828c,Rv3829c	thiL,Rv2978c,Rv2979c	fadD23,Rv3827c,Rv3828c,Rv3829c-NC_000962.3:4301542-4303432	NC_000962.3:4301542-4303432;NC_000962.3:3333757-3335813
NC_000962.3	3335472	3335473	+	G	A	TRUE	SNP	NC_000962.3	4303091	4303092	4301542	4303432	3333757	3335813	+	fadD23,Rv3827c,Rv3828c,Rv3829c	thiL,Rv2978c,Rv2979c	fadD23,Rv3827c,Rv3828c,Rv3829c-NC_000962.3:4301542-4303432	NC_000962.3:4301542-4303432;NC_000962.3:3333757-3335813
NC_000962.3	3335473	3335474	+	A	C	TRUE	SNP	NC_000962.3	4303092	4303093	4301542	4303432	3333757	3335813	+	fadD23,Rv3827c,Rv3828c,Rv3829c	thiL,Rv2978c,Rv2979c	fadD23,Rv3827c,Rv3828c,Rv3829c-NC_000962.3:4301542-4303432	NC_000962.3:4301542-4303432;NC_000962.3:3333757-3335813
NC_000962.3	3335480	3335481	+	T	C	TRUE	SNP	NC_000962.3	4303099	4303100	4301542	4303432	3333757	3335813	+	fadD23,Rv3827c,Rv3828c,Rv3829c	thiL,Rv2978c,Rv2979c	fadD23,Rv3827c,Rv3828c,Rv3829c-NC_000962.3:4301542-4303432	NC_000962.3:4301542-4303432;NC_000962.3:3333757-3335813
NC_000962.3	3335484	3335485	+	G	C	TRUE	SNP	NC_000962.3	4303103	4303104	4301542	4303432	3333757	3335813	+	fadD23,Rv3827c,Rv3828c,Rv3829c	thiL,Rv2978c,Rv2979c	fadD23,Rv3827c,Rv3828c,Rv3829c-NC_000962.3:4301542-4303432	NC_000962.3:4301542-4303432;NC_000962.3:3333757-3335813
NC_000962.3	3335496	3335497	+	T	A	TRUE	SNP	NC_000962.3	4303115	4303116	4301542	4303432	3333757	3335813	+	fadD23,Rv3827c,Rv3828c,Rv3829c	thiL,Rv2978c,Rv2979c	fadD23,Rv3827c,Rv3828c,Rv3829c-NC_000962.3:4301542-4303432	NC_000962.3:4301542-4303432;NC_000962.3:3333757-3335813
NC_000962.3	3335498	3335499	+	G	A	TRUE	SNP	NC_000962.3	4303117	4303118	4301542	4303432	3333757	3335813	+	fadD23,Rv3827c,Rv3828c,Rv3829c	thiL,Rv2978c,Rv2979c	fadD23,Rv3827c,Rv3828c,Rv3829c-NC_000962.3:4301542-4303432	NC_000962.3:4301542-4303432;NC_000962.3:3333757-3335813
NC_000962.3	3335499	3335500	+	C	G	TRUE	SNP	NC_000962.3	4303118	4303119	4301542	4303432	3333757	3335813	+	fadD23,Rv3827c,Rv3828c,Rv3829c	thiL,Rv2978c,Rv2979c	fadD23,Rv3827c,Rv3828c,Rv3829c-NC_000962.3:4301542-4303432	NC_000962.3:4301542-4303432;NC_000962.3:3333757-3335813
NC_000962.3	3335501	3335502	+	T	G	TRUE	SNP	NC_000962.3	4303120	4303121	4301542	4303432	3333757	3335813	+	fadD23,Rv3827c,Rv3828c,Rv3829c	thiL,Rv2978c,Rv2979c	fadD23,Rv3827c,Rv3828c,Rv3829c-NC_000962.3:4301542-4303432	NC_000962.3:4301542-4303432;NC_000962.3:3333757-3335813
NC_000962.3	3335502	3335503	+	C	A	TRUE	SNP	NC_000962.3	4303121	4303122	4301542	4303432	3333757	3335813	+	fadD23,Rv3827c,Rv3828c,Rv3829c	thiL,Rv2978c,Rv2979c	fadD23,Rv3827c,Rv3828c,Rv3829c-NC_000962.3:4301542-4303432	NC_000962.3:4301542-4303432;NC_000962.3:3333757-3335813
NC_000962.3	3335508	3335509	+	G	C	TRUE	SNP	NC_000962.3	4303127	4303128	4301542	4303432	3333757	3335813	+	fadD23,Rv3827c,Rv3828c,Rv3829c	thiL,Rv2978c,Rv2979c	fadD23,Rv3827c,Rv3828c,Rv3829c-NC_000962.3:4301542-4303432	NC_000962.3:4301542-4303432;NC_000962.3:3333757-3335813
NC_000962.3	3335510	3335511	+	C	A	TRUE	SNP	NC_000962.3	4303129	4303130	4301542	4303432	3333757	3335813	+	fadD23,Rv3827c,Rv3828c,Rv3829c	thiL,Rv2978c,Rv2979c	fadD23,Rv3827c,Rv3828c,Rv3829c-NC_000962.3:4301542-4303432	NC_000962.3:4301542-4303432;NC_000962.3:3333757-3335813
NC_000962.3	3335511	3335512	+	C	T	TRUE	SNP	NC_000962.3	4303130	4303131	4301542	4303432	3333757	3335813	+	fadD23,Rv3827c,Rv3828c,Rv3829c	thiL,Rv2978c,Rv2979c	fadD23,Rv3827c,Rv3828c,Rv3829c-NC_000962.3:4301542-4303432	NC_000962.3:4301542-4303432;NC_000962.3:3333757-3335813
NC_000962.3	3335539	3335540	+	T	C	TRUE	SNP	NC_000962.3	4303158	4303159	4301542	4303432	3333757	3335813	+	fadD23,Rv3827c,Rv3828c,Rv3829c	thiL,Rv2978c,Rv2979c	fadD23,Rv3827c,Rv3828c,Rv3829c-NC_000962.3:4301542-4303432	NC_000962.3:4301542-4303432;NC_000962.3:3333757-3335813
NC_000962.3	3335555	3335556	+	C	A	TRUE	SNP	NC_000962.3	4303174	4303175	4301542	4303432	3333757	3335813	+	fadD23,Rv3827c,Rv3828c,Rv3829c	thiL,Rv2978c,Rv2979c	fadD23,Rv3827c,Rv3828c,Rv3829c-NC_000962.3:4301542-4303432	NC_000962.3:4301542-4303432;NC_000962.3:3333757-3335813
NC_000962.3	3335556	3335557	+	T	C	TRUE	SNP	NC_000962.3	4303175	4303176	4301542	4303432	3333757	3335813	+	fadD23,Rv3827c,Rv3828c,Rv3829c	thiL,Rv2978c,Rv2979c	fadD23,Rv3827c,Rv3828c,Rv3829c-NC_000962.3:4301542-4303432	NC_000962.3:4301542-4303432;NC_000962.3:3333757-3335813
NC_000962.3	3335557	3335558	+	T	C	TRUE	SNP	NC_000962.3	4303176	4303177	4301542	4303432	3333757	3335813	+	fadD23,Rv3827c,Rv3828c,Rv3829c	thiL,Rv2978c,Rv2979c	fadD23,Rv3827c,Rv3828c,Rv3829c-NC_000962.3:4301542-4303432	NC_000962.3:4301542-4303432;NC_000962.3:3333757-3335813
NC_000962.3	3335565	3335566	+	G	C	TRUE	SNP	NC_000962.3	4303184	4303185	4301542	4303432	3333757	3335813	+	fadD23,Rv3827c,Rv3828c,Rv3829c	thiL,Rv2978c,Rv2979c	fadD23,Rv3827c,Rv3828c,Rv3829c-NC_000962.3:4301542-4303432	NC_000962.3:4301542-4303432;NC_000962.3:3333757-3335813
NC_000962.3	3335568	3335569	+	C	T	TRUE	SNP	NC_000962.3	4303187	4303188	4301542	4303432	3333757	3335813	+	fadD23,Rv3827c,Rv3828c,Rv3829c	thiL,Rv2978c,Rv2979c	fadD23,Rv3827c,Rv3828c,Rv3829c-NC_000962.3:4301542-4303432	NC_000962.3:4301542-4303432;NC_000962.3:3333757-3335813
NC_000962.3	3335574	3335575	+	C	T	TRUE	SNP	NC_000962.3	4303193	4303194	4301542	4303432	3333757	3335813	+	fadD23,Rv3827c,Rv3828c,Rv3829c	thiL,Rv2978c,Rv2979c	fadD23,Rv3827c,Rv3828c,Rv3829c-NC_000962.3:4301542-4303432	NC_000962.3:4301542-4303432;NC_000962.3:3333757-3335813
NC_000962.3	3335580	3335581	+	T	C	TRUE	SNP	NC_000962.3	4303199	4303200	4301542	4303432	3333757	3335813	+	fadD23,Rv3827c,Rv3828c,Rv3829c	thiL,Rv2978c,Rv2979c	fadD23,Rv3827c,Rv3828c,Rv3829c-NC_000962.3:4301542-4303432	NC_000962.3:4301542-4303432;NC_000962.3:3333757-3335813
NC_000962.3	3335583	3335584	+	A	G	TRUE	SNP	NC_000962.3	4303202	4303203	4301542	4303432	3333757	3335813	+	fadD23,Rv3827c,Rv3828c,Rv3829c	thiL,Rv2978c,Rv2979c	fadD23,Rv3827c,Rv3828c,Rv3829c-NC_000962.3:4301542-4303432	NC_000962.3:4301542-4303432;NC_000962.3:3333757-3335813
NC_000962.3	3335590	3335591	+	G	A	TRUE	SNP	NC_000962.3	4303209	4303210	4301542	4303432	3333757	3335813	+	fadD23,Rv3827c,Rv3828c,Rv3829c	thiL,Rv2978c,Rv2979c	fadD23,Rv3827c,Rv3828c,Rv3829c-NC_000962.3:4301542-4303432	NC_000962.3:4301542-4303432;NC_000962.3:3333757-3335813
NC_000962.3	3335591	3335592	+	C	A	TRUE	SNP	NC_000962.3	4303210	4303211	4301542	4303432	3333757	3335813	+	fadD23,Rv3827c,Rv3828c,Rv3829c	thiL,Rv2978c,Rv2979c	fadD23,Rv3827c,Rv3828c,Rv3829c-NC_000962.3:4301542-4303432	NC_000962.3:4301542-4303432;NC_000962.3:3333757-3335813
NC_000962.3	3335592	3335593	+	G	C	TRUE	SNP	NC_000962.3	4303211	4303212	4301542	4303432	3333757	3335813	+	fadD23,Rv3827c,Rv3828c,Rv3829c	thiL,Rv2978c,Rv2979c	fadD23,Rv3827c,Rv3828c,Rv3829c-NC_000962.3:4301542-4303432	NC_000962.3:4301542-4303432;NC_000962.3:3333757-3335813
NC_000962.3	3335596	3335597	+	G	C	TRUE	SNP	NC_000962.3	4303215	4303216	4301542	4303432	3333757	3335813	+	fadD23,Rv3827c,Rv3828c,Rv3829c	thiL,Rv2978c,Rv2979c	fadD23,Rv3827c,Rv3828c,Rv3829c-NC_000962.3:4301542-4303432	NC_000962.3:4301542-4303432;NC_000962.3:3333757-3335813
NC_000962.3	3335598	3335599	+	T	C	TRUE	SNP	NC_000962.3	4303217	4303218	4301542	4303432	3333757	3335813	+	fadD23,Rv3827c,Rv3828c,Rv3829c	thiL,Rv2978c,Rv2979c	fadD23,Rv3827c,Rv3828c,Rv3829c-NC_000962.3:4301542-4303432	NC_000962.3:4301542-4303432;NC_000962.3:3333757-3335813
NC_000962.3	3335599	3335600	+	G	C	TRUE	SNP	NC_000962.3	4303218	4303219	4301542	4303432	3333757	3335813	+	fadD23,Rv3827c,Rv3828c,Rv3829c	thiL,Rv2978c,Rv2979c	fadD23,Rv3827c,Rv3828c,Rv3829c-NC_000962.3:4301542-4303432	NC_000962.3:4301542-4303432;NC_000962.3:3333757-3335813
NC_000962.3	3335600	3335601	+	A	C	TRUE	SNP	NC_000962.3	4303219	4303220	4301542	4303432	3333757	3335813	+	fadD23,Rv3827c,Rv3828c,Rv3829c	thiL,Rv2978c,Rv2979c	fadD23,Rv3827c,Rv3828c,Rv3829c-NC_000962.3:4301542-4303432	NC_000962.3:4301542-4303432;NC_000962.3:3333757-3335813
NC_000962.3	3335601	3335602	+	T	G	TRUE	SNP	NC_000962.3	4303220	4303221	4301542	4303432	3333757	3335813	+	fadD23,Rv3827c,Rv3828c,Rv3829c	thiL,Rv2978c,Rv2979c	fadD23,Rv3827c,Rv3828c,Rv3829c-NC_000962.3:4301542-4303432	NC_000962.3:4301542-4303432;NC_000962.3:3333757-3335813
NC_000962.3	3335605	3335608	+	ATG	-	FALSE	DEL	NC_000962.3	4303224	4303224	4301542	4303432	3333757	3335813	+	fadD23,Rv3827c,Rv3828c,Rv3829c	thiL,Rv2978c,Rv2979c	fadD23,Rv3827c,Rv3828c,Rv3829c-NC_000962.3:4301542-4303432	NC_000962.3:4301542-4303432;NC_000962.3:3333757-3335813
NC_000962.3	3335612	3335613	+	C	A	TRUE	SNP	NC_000962.3	4303228	4303229	4301542	4303432	3333757	3335813	+	fadD23,Rv3827c,Rv3828c,Rv3829c	thiL,Rv2978c,Rv2979c	fadD23,Rv3827c,Rv3828c,Rv3829c-NC_000962.3:4301542-4303432	NC_000962.3:4301542-4303432;NC_000962.3:3333757-3335813
NC_000962.3	3335613	3335614	+	G	C	TRUE	SNP	NC_000962.3	4303229	4303230	4301542	4303432	3333757	3335813	+	fadD23,Rv3827c,Rv3828c,Rv3829c	thiL,Rv2978c,Rv2979c	fadD23,Rv3827c,Rv3828c,Rv3829c-NC_000962.3:4301542-4303432	NC_000962.3:4301542-4303432;NC_000962.3:3333757-3335813
NC_000962.3	3335617	3335617	+	-	T	FALSE	INS	NC_000962.3	4303233	4303234	4301542	4303432	3333757	3335813	+	fadD23,Rv3827c,Rv3828c,Rv3829c	thiL,Rv2978c,Rv2979c	fadD23,Rv3827c,Rv3828c,Rv3829c-NC_000962.3:4301542-4303432	NC_000962.3:4301542-4303432;NC_000962.3:3333757-3335813
NC_000962.3	3335618	3335618	+	-	GA	FALSE	INS	NC_000962.3	4303235	4303237	4301542	4303432	3333757	3335813	+	fadD23,Rv3827c,Rv3828c,Rv3829c	thiL,Rv2978c,Rv2979c	fadD23,Rv3827c,Rv3828c,Rv3829c-NC_000962.3:4301542-4303432	NC_000962.3:4301542-4303432;NC_000962.3:3333757-3335813
NC_000962.3	3335619	3335620	+	A	T	TRUE	SNP	NC_000962.3	4303238	4303239	4301542	4303432	3333757	3335813	+	fadD23,Rv3827c,Rv3828c,Rv3829c	thiL,Rv2978c,Rv2979c	fadD23,Rv3827c,Rv3828c,Rv3829c-NC_000962.3:4301542-4303432	NC_000962.3:4301542-4303432;NC_000962.3:3333757-3335813
NC_000962.3	3335625	3335626	+	T	A	TRUE	SNP	NC_000962.3	4303244	4303245	4301542	4303432	3333757	3335813	+	fadD23,Rv3827c,Rv3828c,Rv3829c	thiL,Rv2978c,Rv2979c	fadD23,Rv3827c,Rv3828c,Rv3829c-NC_000962.3:4301542-4303432	NC_000962.3:4301542-4303432;NC_000962.3:3333757-3335813
NC_000962.3	3335630	3335631	+	C	T	TRUE	SNP	NC_000962.3	4303249	4303250	4301542	4303432	3333757	3335813	+	fadD23,Rv3827c,Rv3828c,Rv3829c	thiL,Rv2978c,Rv2979c	fadD23,Rv3827c,Rv3828c,Rv3829c-NC_000962.3:4301542-4303432	NC_000962.3:4301542-4303432;NC_000962.3:3333757-3335813
NC_000962.3	3335631	3335632	+	G	C	TRUE	SNP	NC_000962.3	4303250	4303251	4301542	4303432	3333757	3335813	+	fadD23,Rv3827c,Rv3828c,Rv3829c	thiL,Rv2978c,Rv2979c	fadD23,Rv3827c,Rv3828c,Rv3829c-NC_000962.3:4301542-4303432	NC_000962.3:4301542-4303432;NC_000962.3:3333757-3335813
NC_000962.3	3335634	3335635	+	G	C	TRUE	SNP	NC_000962.3	4303253	4303254	4301542	4303432	3333757	3335813	+	fadD23,Rv3827c,Rv3828c,Rv3829c	thiL,Rv2978c,Rv2979c	fadD23,Rv3827c,Rv3828c,Rv3829c-NC_000962.3:4301542-4303432	NC_000962.3:4301542-4303432;NC_000962.3:3333757-3335813
NC_000962.3	3335640	3335641	+	C	G	TRUE	SNP	NC_000962.3	4303259	4303260	4301542	4303432	3333757	3335813	+	fadD23,Rv3827c,Rv3828c,Rv3829c	thiL,Rv2978c,Rv2979c	fadD23,Rv3827c,Rv3828c,Rv3829c-NC_000962.3:4301542-4303432	NC_000962.3:4301542-4303432;NC_000962.3:3333757-3335813
NC_000962.3	3335643	3335644	+	T	C	TRUE	SNP	NC_000962.3	4303262	4303263	4301542	4303432	3333757	3335813	+	fadD23,Rv3827c,Rv3828c,Rv3829c	thiL,Rv2978c,Rv2979c	fadD23,Rv3827c,Rv3828c,Rv3829c-NC_000962.3:4301542-4303432	NC_000962.3:4301542-4303432;NC_000962.3:3333757-3335813
NC_000962.3	3335646	3335647	+	G	A	TRUE	SNP	NC_000962.3	4303265	4303266	4301542	4303432	3333757	3335813	+	fadD23,Rv3827c,Rv3828c,Rv3829c	thiL,Rv2978c,Rv2979c	fadD23,Rv3827c,Rv3828c,Rv3829c-NC_000962.3:4301542-4303432	NC_000962.3:4301542-4303432;NC_000962.3:3333757-3335813
NC_000962.3	3335656	3335657	+	C	T	TRUE	SNP	NC_000962.3	4303275	4303276	4301542	4303432	3333757	3335813	+	fadD23,Rv3827c,Rv3828c,Rv3829c	thiL,Rv2978c,Rv2979c	fadD23,Rv3827c,Rv3828c,Rv3829c-NC_000962.3:4301542-4303432	NC_000962.3:4301542-4303432;NC_000962.3:3333757-3335813
NC_000962.3	3335657	3335658	+	T	G	TRUE	SNP	NC_000962.3	4303276	4303277	4301542	4303432	3333757	3335813	+	fadD23,Rv3827c,Rv3828c,Rv3829c	thiL,Rv2978c,Rv2979c	fadD23,Rv3827c,Rv3828c,Rv3829c-NC_000962.3:4301542-4303432	NC_000962.3:4301542-4303432;NC_000962.3:3333757-3335813
NC_000962.3	3335662	3335663	+	A	G	TRUE	SNP	NC_000962.3	4303281	4303282	4301542	4303432	3333757	3335813	+	fadD23,Rv3827c,Rv3828c,Rv3829c	thiL,Rv2978c,Rv2979c	fadD23,Rv3827c,Rv3828c,Rv3829c-NC_000962.3:4301542-4303432	NC_000962.3:4301542-4303432;NC_000962.3:3333757-3335813
NC_000962.3	3335663	3335664	+	T	G	TRUE	SNP	NC_000962.3	4303282	4303283	4301542	4303432	3333757	3335813	+	fadD23,Rv3827c,Rv3828c,Rv3829c	thiL,Rv2978c,Rv2979c	fadD23,Rv3827c,Rv3828c,Rv3829c-NC_000962.3:4301542-4303432	NC_000962.3:4301542-4303432;NC_000962.3:3333757-3335813
NC_000962.3	3335664	3335665	+	C	A	TRUE	SNP	NC_000962.3	4303283	4303284	4301542	4303432	3333757	3335813	+	fadD23,Rv3827c,Rv3828c,Rv3829c	thiL,Rv2978c,Rv2979c	fadD23,Rv3827c,Rv3828c,Rv3829c-NC_000962.3:4301542-4303432	NC_000962.3:4301542-4303432;NC_000962.3:3333757-3335813
NC_000962.3	3335669	3335670	+	A	G	TRUE	SNP	NC_000962.3	4303288	4303289	4301542	4303432	3333757	3335813	+	fadD23,Rv3827c,Rv3828c,Rv3829c	thiL,Rv2978c,Rv2979c	fadD23,Rv3827c,Rv3828c,Rv3829c-NC_000962.3:4301542-4303432	NC_000962.3:4301542-4303432;NC_000962.3:3333757-3335813
NC_000962.3	3335676	3335677	+	A	C	TRUE	SNP	NC_000962.3	4303295	4303296	4301542	4303432	3333757	3335813	+	fadD23,Rv3827c,Rv3828c,Rv3829c	thiL,Rv2978c,Rv2979c	fadD23,Rv3827c,Rv3828c,Rv3829c-NC_000962.3:4301542-4303432	NC_000962.3:4301542-4303432;NC_000962.3:3333757-3335813
NC_000962.3	3335679	3335680	+	A	G	TRUE	SNP	NC_000962.3	4303298	4303299	4301542	4303432	3333757	3335813	+	fadD23,Rv3827c,Rv3828c,Rv3829c	thiL,Rv2978c,Rv2979c	fadD23,Rv3827c,Rv3828c,Rv3829c-NC_000962.3:4301542-4303432	NC_000962.3:4301542-4303432;NC_000962.3:3333757-3335813
NC_000962.3	3335682	3335683	+	A	T	TRUE	SNP	NC_000962.3	4303301	4303302	4301542	4303432	3333757	3335813	+	fadD23,Rv3827c,Rv3828c,Rv3829c	thiL,Rv2978c,Rv2979c	fadD23,Rv3827c,Rv3828c,Rv3829c-NC_000962.3:4301542-4303432	NC_000962.3:4301542-4303432;NC_000962.3:3333757-3335813
NC_000962.3	3335694	3335695	+	G	A	TRUE	SNP	NC_000962.3	4303313	4303314	4301542	4303432	3333757	3335813	+	fadD23,Rv3827c,Rv3828c,Rv3829c	thiL,Rv2978c,Rv2979c	fadD23,Rv3827c,Rv3828c,Rv3829c-NC_000962.3:4301542-4303432	NC_000962.3:4301542-4303432;NC_000962.3:3333757-3335813
NC_000962.3	3335697	3335698	+	G	C	TRUE	SNP	NC_000962.3	4303316	4303317	4301542	4303432	3333757	3335813	+	fadD23,Rv3827c,Rv3828c,Rv3829c	thiL,Rv2978c,Rv2979c	fadD23,Rv3827c,Rv3828c,Rv3829c-NC_000962.3:4301542-4303432	NC_000962.3:4301542-4303432;NC_000962.3:3333757-3335813
NC_000962.3	3335701	3335702	+	G	A	TRUE	SNP	NC_000962.3	4303320	4303321	4301542	4303432	3333757	3335813	+	fadD23,Rv3827c,Rv3828c,Rv3829c	thiL,Rv2978c,Rv2979c	fadD23,Rv3827c,Rv3828c,Rv3829c-NC_000962.3:4301542-4303432	NC_000962.3:4301542-4303432;NC_000962.3:3333757-3335813
NC_000962.3	3335704	3335705	+	C	A	TRUE	SNP	NC_000962.3	4303323	4303324	4301542	4303432	3333757	3335813	+	fadD23,Rv3827c,Rv3828c,Rv3829c	thiL,Rv2978c,Rv2979c	fadD23,Rv3827c,Rv3828c,Rv3829c-NC_000962.3:4301542-4303432	NC_000962.3:4301542-4303432;NC_000962.3:3333757-3335813
NC_000962.3	3335707	3335708	+	G	C	TRUE	SNP	NC_000962.3	4303326	4303327	4301542	4303432	3333757	3335813	+	fadD23,Rv3827c,Rv3828c,Rv3829c	thiL,Rv2978c,Rv2979c	fadD23,Rv3827c,Rv3828c,Rv3829c-NC_000962.3:4301542-4303432	NC_000962.3:4301542-4303432;NC_000962.3:3333757-3335813
NC_000962.3	3335708	3335709	+	G	A	TRUE	SNP	NC_000962.3	4303327	4303328	4301542	4303432	3333757	3335813	+	fadD23,Rv3827c,Rv3828c,Rv3829c	thiL,Rv2978c,Rv2979c	fadD23,Rv3827c,Rv3828c,Rv3829c-NC_000962.3:4301542-4303432	NC_000962.3:4301542-4303432;NC_000962.3:3333757-3335813
NC_000962.3	3335709	3335710	+	A	C	TRUE	SNP	NC_000962.3	4303328	4303329	4301542	4303432	3333757	3335813	+	fadD23,Rv3827c,Rv3828c,Rv3829c	thiL,Rv2978c,Rv2979c	fadD23,Rv3827c,Rv3828c,Rv3829c-NC_000962.3:4301542-4303432	NC_000962.3:4301542-4303432;NC_000962.3:3333757-3335813
NC_000962.3	3335734	3335735	+	G	A	TRUE	SNP	NC_000962.3	4303353	4303354	4301542	4303432	3333757	3335813	+	fadD23,Rv3827c,Rv3828c,Rv3829c	thiL,Rv2978c,Rv2979c	fadD23,Rv3827c,Rv3828c,Rv3829c-NC_000962.3:4301542-4303432	NC_000962.3:4301542-4303432;NC_000962.3:3333757-3335813
NC_000962.3	3335735	3335736	+	T	C	TRUE	SNP	NC_000962.3	4303354	4303355	4301542	4303432	3333757	3335813	+	fadD23,Rv3827c,Rv3828c,Rv3829c	thiL,Rv2978c,Rv2979c	fadD23,Rv3827c,Rv3828c,Rv3829c-NC_000962.3:4301542-4303432	NC_000962.3:4301542-4303432;NC_000962.3:3333757-3335813
NC_000962.3	3335741	3335742	+	G	A	TRUE	SNP	NC_000962.3	4303360	4303361	4301542	4303432	3333757	3335813	+	fadD23,Rv3827c,Rv3828c,Rv3829c	thiL,Rv2978c,Rv2979c	fadD23,Rv3827c,Rv3828c,Rv3829c-NC_000962.3:4301542-4303432	NC_000962.3:4301542-4303432;NC_000962.3:3333757-3335813
NC_000962.3	3335742	3335743	+	G	A	TRUE	SNP	NC_000962.3	4303361	4303362	4301542	4303432	3333757	3335813	+	fadD23,Rv3827c,Rv3828c,Rv3829c	thiL,Rv2978c,Rv2979c	fadD23,Rv3827c,Rv3828c,Rv3829c-NC_000962.3:4301542-4303432	NC_000962.3:4301542-4303432;NC_000962.3:3333757-3335813
NC_000962.3	3335748	3335749	+	A	C	TRUE	SNP	NC_000962.3	4303367	4303368	4301542	4303432	3333757	3335813	+	fadD23,Rv3827c,Rv3828c,Rv3829c	thiL,Rv2978c,Rv2979c	fadD23,Rv3827c,Rv3828c,Rv3829c-NC_000962.3:4301542-4303432	NC_000962.3:4301542-4303432;NC_000962.3:3333757-3335813
NC_000962.3	3335749	3335750	+	T	C	TRUE	SNP	NC_000962.3	4303368	4303369	4301542	4303432	3333757	3335813	+	fadD23,Rv3827c,Rv3828c,Rv3829c	thiL,Rv2978c,Rv2979c	fadD23,Rv3827c,Rv3828c,Rv3829c-NC_000962.3:4301542-4303432	NC_000962.3:4301542-4303432;NC_000962.3:3333757-3335813
NC_000962.3	3335750	3335751	+	C	A	TRUE	SNP	NC_000962.3	4303369	4303370	4301542	4303432	3333757	3335813	+	fadD23,Rv3827c,Rv3828c,Rv3829c	thiL,Rv2978c,Rv2979c	fadD23,Rv3827c,Rv3828c,Rv3829c-NC_000962.3:4301542-4303432	NC_000962.3:4301542-4303432;NC_000962.3:3333757-3335813
NC_000962.3	3335762	3335763	+	C	A	TRUE	SNP	NC_000962.3	4303381	4303382	4301542	4303432	3333757	3335813	+	fadD23,Rv3827c,Rv3828c,Rv3829c	thiL,Rv2978c,Rv2979c	fadD23,Rv3827c,Rv3828c,Rv3829c-NC_000962.3:4301542-4303432	NC_000962.3:4301542-4303432;NC_000962.3:3333757-3335813
NC_000962.3	3335767	3335768	+	G	A	TRUE	SNP	NC_000962.3	4303386	4303387	4301542	4303432	3333757	3335813	+	fadD23,Rv3827c,Rv3828c,Rv3829c	thiL,Rv2978c,Rv2979c	fadD23,Rv3827c,Rv3828c,Rv3829c-NC_000962.3:4301542-4303432	NC_000962.3:4301542-4303432;NC_000962.3:3333757-3335813
NC_000962.3	3335772	3335773	+	T	C	TRUE	SNP	NC_000962.3	4303391	4303392	4301542	4303432	3333757	3335813	+	fadD23,Rv3827c,Rv3828c,Rv3829c	thiL,Rv2978c,Rv2979c	fadD23,Rv3827c,Rv3828c,Rv3829c-NC_000962.3:4301542-4303432	NC_000962.3:4301542-4303432;NC_000962.3:3333757-3335813
NC_000962.3	3335793	3335794	+	C	A	TRUE	SNP	NC_000962.3	4303412	4303413	4301542	4303432	3333757	3335813	+	fadD23,Rv3827c,Rv3828c,Rv3829c	thiL,Rv2978c,Rv2979c	fadD23,Rv3827c,Rv3828c,Rv3829c-NC_000962.3:4301542-4303432	NC_000962.3:4301542-4303432;NC_000962.3:3333757-3335813
NC_000962.3	3335794	3335795	+	C	A	TRUE	SNP	NC_000962.3	4303413	4303414	4301542	4303432	3333757	3335813	+	fadD23,Rv3827c,Rv3828c,Rv3829c	thiL,Rv2978c,Rv2979c	fadD23,Rv3827c,Rv3828c,Rv3829c-NC_000962.3:4301542-4303432	NC_000962.3:4301542-4303432;NC_000962.3:3333757-3335813
NC_000962.3	3335803	3335804	+	C	T	TRUE	SNP	NC_000962.3	4303422	4303423	4301542	4303432	3333757	3335813	+	fadD23,Rv3827c,Rv3828c,Rv3829c	thiL,Rv2978c,Rv2979c	fadD23,Rv3827c,Rv3828c,Rv3829c-NC_000962.3:4301542-4303432	NC_000962.3:4301542-4303432;NC_000962.3:3333757-3335813
NC_000962.3	3335809	3335810	+	C	G	TRUE	SNP	NC_000962.3	4303428	4303429	4301542	4303432	3333757	3335813	+	fadD23,Rv3827c,Rv3828c,Rv3829c	thiL,Rv2978c,Rv2979c	fadD23,Rv3827c,Rv3828c,Rv3829c-NC_000962.3:4301542-4303432	NC_000962.3:4301542-4303432;NC_000962.3:3333757-3335813
NC_000962.3	2341070	2341071	-	A	G	TRUE	SNP	NC_000962.3	4383742	4383743	4383094	4383754	2341059	2341697	-	Rv3897c,Rv3898c	Rv2083	Rv3897c,Rv3898c-NC_000962.3:4383094-4383754	NC_000962.3:4383094-4383754;NC_000962.3:2341059-2341697
NC_000962.3	2341087	2341088	-	C	T	TRUE	SNP	NC_000962.3	4383725	4383726	4383094	4383754	2341059	2341697	-	Rv3897c,Rv3898c	Rv2083	Rv3897c,Rv3898c-NC_000962.3:4383094-4383754	NC_000962.3:4383094-4383754;NC_000962.3:2341059-2341697
NC_000962.3	2341090	2341091	-	G	A	TRUE	SNP	NC_000962.3	4383722	4383723	4383094	4383754	2341059	2341697	-	Rv3897c,Rv3898c	Rv2083	Rv3897c,Rv3898c-NC_000962.3:4383094-4383754	NC_000962.3:4383094-4383754;NC_000962.3:2341059-2341697
NC_000962.3	2341091	2341092	-	C	A	TRUE	SNP	NC_000962.3	4383721	4383722	4383094	4383754	2341059	2341697	-	Rv3897c,Rv3898c	Rv2083	Rv3897c,Rv3898c-NC_000962.3:4383094-4383754	NC_000962.3:4383094-4383754;NC_000962.3:2341059-2341697
NC_000962.3	2341106	2341107	-	C	T	TRUE	SNP	NC_000962.3	4383706	4383707	4383094	4383754	2341059	2341697	-	Rv3897c,Rv3898c	Rv2083	Rv3897c,Rv3898c-NC_000962.3:4383094-4383754	NC_000962.3:4383094-4383754;NC_000962.3:2341059-2341697
NC_000962.3	2341113	2341114	-	A	G	TRUE	SNP	NC_000962.3	4383699	4383700	4383094	4383754	2341059	2341697	-	Rv3897c,Rv3898c	Rv2083	Rv3897c,Rv3898c-NC_000962.3:4383094-4383754	NC_000962.3:4383094-4383754;NC_000962.3:2341059-2341697
NC_000962.3	2341121	2341122	-	G	C	TRUE	SNP	NC_000962.3	4383691	4383692	4383094	4383754	2341059	2341697	-	Rv3897c,Rv3898c	Rv2083	Rv3897c,Rv3898c-NC_000962.3:4383094-4383754	NC_000962.3:4383094-4383754;NC_000962.3:2341059-2341697
NC_000962.3	2341122	2341123	-	G	C	TRUE	SNP	NC_000962.3	4383690	4383691	4383094	4383754	2341059	2341697	-	Rv3897c,Rv3898c	Rv2083	Rv3897c,Rv3898c-NC_000962.3:4383094-4383754	NC_000962.3:4383094-4383754;NC_000962.3:2341059-2341697
NC_000962.3	2341124	2341125	-	G	A	TRUE	SNP	NC_000962.3	4383688	4383689	4383094	4383754	2341059	2341697	-	Rv3897c,Rv3898c	Rv2083	Rv3897c,Rv3898c-NC_000962.3:4383094-4383754	NC_000962.3:4383094-4383754;NC_000962.3:2341059-2341697
NC_000962.3	2341127	2341128	-	G	A	TRUE	SNP	NC_000962.3	4383685	4383686	4383094	4383754	2341059	2341697	-	Rv3897c,Rv3898c	Rv2083	Rv3897c,Rv3898c-NC_000962.3:4383094-4383754	NC_000962.3:4383094-4383754;NC_000962.3:2341059-2341697
NC_000962.3	2341128	2341129	-	A	T	TRUE	SNP	NC_000962.3	4383684	4383685	4383094	4383754	2341059	2341697	-	Rv3897c,Rv3898c	Rv2083	Rv3897c,Rv3898c-NC_000962.3:4383094-4383754	NC_000962.3:4383094-4383754;NC_000962.3:2341059-2341697
NC_000962.3	2341130	2341131	-	G	C	TRUE	SNP	NC_000962.3	4383682	4383683	4383094	4383754	2341059	2341697	-	Rv3897c,Rv3898c	Rv2083	Rv3897c,Rv3898c-NC_000962.3:4383094-4383754	NC_000962.3:4383094-4383754;NC_000962.3:2341059-2341697
NC_000962.3	2341145	2341146	-	G	T	TRUE	SNP	NC_000962.3	4383667	4383668	4383094	4383754	2341059	2341697	-	Rv3897c,Rv3898c	Rv2083	Rv3897c,Rv3898c-NC_000962.3:4383094-4383754	NC_000962.3:4383094-4383754;NC_000962.3:2341059-2341697
NC_000962.3	2341149	2341149	-	-	GC	FALSE	INS	NC_000962.3	4383662	4383664	4383094	4383754	2341059	2341697	-	Rv3897c,Rv3898c	Rv2083	Rv3897c,Rv3898c-NC_000962.3:4383094-4383754	NC_000962.3:4383094-4383754;NC_000962.3:2341059-2341697
NC_000962.3	2341152	2341152	-	-	GGCCT	FALSE	INS	NC_000962.3	4383654	4383659	4383094	4383754	2341059	2341697	-	Rv3897c,Rv3898c	Rv2083	Rv3897c,Rv3898c-NC_000962.3:4383094-4383754	NC_000962.3:4383094-4383754;NC_000962.3:2341059-2341697
NC_000962.3	2341153	2341154	-	T	G	TRUE	SNP	NC_000962.3	4383652	4383653	4383094	4383754	2341059	2341697	-	Rv3897c,Rv3898c	Rv2083	Rv3897c,Rv3898c-NC_000962.3:4383094-4383754	NC_000962.3:4383094-4383754;NC_000962.3:2341059-2341697
NC_000962.3	2341156	2341156	-	-	GGCGA	FALSE	INS	NC_000962.3	4383645	4383650	4383094	4383754	2341059	2341697	-	Rv3897c,Rv3898c	Rv2083	Rv3897c,Rv3898c-NC_000962.3:4383094-4383754	NC_000962.3:4383094-4383754;NC_000962.3:2341059-2341697
NC_000962.3	2341164	2341164	-	-	ATGCAACAA	FALSE	INS	NC_000962.3	4383628	4383637	4383094	4383754	2341059	2341697	-	Rv3897c,Rv3898c	Rv2083	Rv3897c,Rv3898c-NC_000962.3:4383094-4383754	NC_000962.3:4383094-4383754;NC_000962.3:2341059-2341697
NC_000962.3	2341166	2341166	-	-	GGT	FALSE	INS	NC_000962.3	4383623	4383626	4383094	4383754	2341059	2341697	-	Rv3897c,Rv3898c	Rv2083	Rv3897c,Rv3898c-NC_000962.3:4383094-4383754	NC_000962.3:4383094-4383754;NC_000962.3:2341059-2341697
NC_000962.3	2341169	2341170	-	A	G	TRUE	SNP	NC_000962.3	4383619	4383620	4383094	4383754	2341059	2341697	-	Rv3897c,Rv3898c	Rv2083	Rv3897c,Rv3898c-NC_000962.3:4383094-4383754	NC_000962.3:4383094-4383754;NC_000962.3:2341059-2341697
NC_000962.3	2341175	2341176	-	C	T	TRUE	SNP	NC_000962.3	4383613	4383614	4383094	4383754	2341059	2341697	-	Rv3897c,Rv3898c	Rv2083	Rv3897c,Rv3898c-NC_000962.3:4383094-4383754	NC_000962.3:4383094-4383754;NC_000962.3:2341059-2341697
NC_000962.3	2341176	2341177	-	G	A	TRUE	SNP	NC_000962.3	4383612	4383613	4383094	4383754	2341059	2341697	-	Rv3897c,Rv3898c	Rv2083	Rv3897c,Rv3898c-NC_000962.3:4383094-4383754	NC_000962.3:4383094-4383754;NC_000962.3:2341059-2341697
NC_000962.3	2341177	2341178	-	G	C	TRUE	SNP	NC_000962.3	4383611	4383612	4383094	4383754	2341059	2341697	-	Rv3897c,Rv3898c	Rv2083	Rv3897c,Rv3898c-NC_000962.3:4383094-4383754	NC_000962.3:4383094-4383754;NC_000962.3:2341059-2341697
NC_000962.3	2341181	2341182	-	A	C	TRUE	SNP	NC_000962.3	4383607	4383608	4383094	4383754	2341059	2341697	-	Rv3897c,Rv3898c	Rv2083	Rv3897c,Rv3898c-NC_000962.3:4383094-4383754	NC_000962.3:4383094-4383754;NC_000962.3:2341059-2341697
NC_000962.3	2341188	2341189	-	A	G	TRUE	SNP	NC_000962.3	4383600	4383601	4383094	4383754	2341059	2341697	-	Rv3897c,Rv3898c	Rv2083	Rv3897c,Rv3898c-NC_000962.3:4383094-4383754	NC_000962.3:4383094-4383754;NC_000962.3:2341059-2341697
NC_000962.3	2341197	2341198	-	C	G	TRUE	SNP	NC_000962.3	4383591	4383592	4383094	4383754	2341059	2341697	-	Rv3897c,Rv3898c	Rv2083	Rv3897c,Rv3898c-NC_000962.3:4383094-4383754	NC_000962.3:4383094-4383754;NC_000962.3:2341059-2341697
NC_000962.3	2341214	2341215	-	G	C	TRUE	SNP	NC_000962.3	4383574	4383575	4383094	4383754	2341059	2341697	-	Rv3897c,Rv3898c	Rv2083	Rv3897c,Rv3898c-NC_000962.3:4383094-4383754	NC_000962.3:4383094-4383754;NC_000962.3:2341059-2341697
NC_000962.3	2341217	2341218	-	G	A	TRUE	SNP	NC_000962.3	4383571	4383572	4383094	4383754	2341059	2341697	-	Rv3897c,Rv3898c	Rv2083	Rv3897c,Rv3898c-NC_000962.3:4383094-4383754	NC_000962.3:4383094-4383754;NC_000962.3:2341059-2341697
NC_000962.3	2341220	2341221	-	G	C	TRUE	SNP	NC_000962.3	4383568	4383569	4383094	4383754	2341059	2341697	-	Rv3897c,Rv3898c	Rv2083	Rv3897c,Rv3898c-NC_000962.3:4383094-4383754	NC_000962.3:4383094-4383754;NC_000962.3:2341059-2341697
NC_000962.3	2341223	2341224	-	C	G	TRUE	SNP	NC_000962.3	4383565	4383566	4383094	4383754	2341059	2341697	-	Rv3897c,Rv3898c	Rv2083	Rv3897c,Rv3898c-NC_000962.3:4383094-4383754	NC_000962.3:4383094-4383754;NC_000962.3:2341059-2341697
NC_000962.3	2341229	2341230	-	C	T	TRUE	SNP	NC_000962.3	4383559	4383560	4383094	4383754	2341059	2341697	-	Rv3897c,Rv3898c	Rv2083	Rv3897c,Rv3898c-NC_000962.3:4383094-4383754	NC_000962.3:4383094-4383754;NC_000962.3:2341059-2341697
NC_000962.3	2341232	2341233	-	G	C	TRUE	SNP	NC_000962.3	4383556	4383557	4383094	4383754	2341059	2341697	-	Rv3897c,Rv3898c	Rv2083	Rv3897c,Rv3898c-NC_000962.3:4383094-4383754	NC_000962.3:4383094-4383754;NC_000962.3:2341059-2341697
NC_000962.3	2341235	2341236	-	A	G	TRUE	SNP	NC_000962.3	4383553	4383554	4383094	4383754	2341059	2341697	-	Rv3897c,Rv3898c	Rv2083	Rv3897c,Rv3898c-NC_000962.3:4383094-4383754	NC_000962.3:4383094-4383754;NC_000962.3:2341059-2341697
NC_000962.3	2341241	2341242	-	G	C	TRUE	SNP	NC_000962.3	4383547	4383548	4383094	4383754	2341059	2341697	-	Rv3897c,Rv3898c	Rv2083	Rv3897c,Rv3898c-NC_000962.3:4383094-4383754	NC_000962.3:4383094-4383754;NC_000962.3:2341059-2341697
NC_000962.3	2341250	2341251	-	C	G	TRUE	SNP	NC_000962.3	4383538	4383539	4383094	4383754	2341059	2341697	-	Rv3897c,Rv3898c	Rv2083	Rv3897c,Rv3898c-NC_000962.3:4383094-4383754	NC_000962.3:4383094-4383754;NC_000962.3:2341059-2341697
NC_000962.3	2341259	2341260	-	C	A	TRUE	SNP	NC_000962.3	4383529	4383530	4383094	4383754	2341059	2341697	-	Rv3897c,Rv3898c	Rv2083	Rv3897c,Rv3898c-NC_000962.3:4383094-4383754	NC_000962.3:4383094-4383754;NC_000962.3:2341059-2341697
NC_000962.3	2341262	2341263	-	C	A	TRUE	SNP	NC_000962.3	4383526	4383527	4383094	4383754	2341059	2341697	-	Rv3897c,Rv3898c	Rv2083	Rv3897c,Rv3898c-NC_000962.3:4383094-4383754	NC_000962.3:4383094-4383754;NC_000962.3:2341059-2341697
NC_000962.3	2341283	2341284	-	A	G	TRUE	SNP	NC_000962.3	4383505	4383506	4383094	4383754	2341059	2341697	-	Rv3897c,Rv3898c	Rv2083	Rv3897c,Rv3898c-NC_000962.3:4383094-4383754	NC_000962.3:4383094-4383754;NC_000962.3:2341059-2341697
NC_000962.3	2341284	2341285	-	A	C	TRUE	SNP	NC_000962.3	4383504	4383505	4383094	4383754	2341059	2341697	-	Rv3897c,Rv3898c	Rv2083	Rv3897c,Rv3898c-NC_000962.3:4383094-4383754	NC_000962.3:4383094-4383754;NC_000962.3:2341059-2341697
NC_000962.3	2341286	2341287	-	G	T	TRUE	SNP	NC_000962.3	4383502	4383503	4383094	4383754	2341059	2341697	-	Rv3897c,Rv3898c	Rv2083	Rv3897c,Rv3898c-NC_000962.3:4383094-4383754	NC_000962.3:4383094-4383754;NC_000962.3:2341059-2341697
NC_000962.3	2341293	2341294	-	G	A	TRUE	SNP	NC_000962.3	4383495	4383496	4383094	4383754	2341059	2341697	-	Rv3897c,Rv3898c	Rv2083	Rv3897c,Rv3898c-NC_000962.3:4383094-4383754	NC_000962.3:4383094-4383754;NC_000962.3:2341059-2341697
NC_000962.3	2341296	2341297	-	C	T	TRUE	SNP	NC_000962.3	4383492	4383493	4383094	4383754	2341059	2341697	-	Rv3897c,Rv3898c	Rv2083	Rv3897c,Rv3898c-NC_000962.3:4383094-4383754	NC_000962.3:4383094-4383754;NC_000962.3:2341059-2341697
NC_000962.3	2341298	2341299	-	A	T	TRUE	SNP	NC_000962.3	4383490	4383491	4383094	4383754	2341059	2341697	-	Rv3897c,Rv3898c	Rv2083	Rv3897c,Rv3898c-NC_000962.3:4383094-4383754	NC_000962.3:4383094-4383754;NC_000962.3:2341059-2341697
NC_000962.3	2341304	2341305	-	T	G	TRUE	SNP	NC_000962.3	4383484	4383485	4383094	4383754	2341059	2341697	-	Rv3897c,Rv3898c	Rv2083	Rv3897c,Rv3898c-NC_000962.3:4383094-4383754	NC_000962.3:4383094-4383754;NC_000962.3:2341059-2341697
NC_000962.3	2341307	2341308	-	C	G	TRUE	SNP	NC_000962.3	4383481	4383482	4383094	4383754	2341059	2341697	-	Rv3897c,Rv3898c	Rv2083	Rv3897c,Rv3898c-NC_000962.3:4383094-4383754	NC_000962.3:4383094-4383754;NC_000962.3:2341059-2341697
NC_000962.3	2341315	2341316	-	C	A	TRUE	SNP	NC_000962.3	4383473	4383474	4383094	4383754	2341059	2341697	-	Rv3897c,Rv3898c	Rv2083	Rv3897c,Rv3898c-NC_000962.3:4383094-4383754	NC_000962.3:4383094-4383754;NC_000962.3:2341059-2341697
NC_000962.3	2341316	2341317	-	G	C	TRUE	SNP	NC_000962.3	4383472	4383473	4383094	4383754	2341059	2341697	-	Rv3897c,Rv3898c	Rv2083	Rv3897c,Rv3898c-NC_000962.3:4383094-4383754	NC_000962.3:4383094-4383754;NC_000962.3:2341059-2341697
NC_000962.3	2341318	2341319	-	C	T	TRUE	SNP	NC_000962.3	4383470	4383471	4383094	4383754	2341059	2341697	-	Rv3897c,Rv3898c	Rv2083	Rv3897c,Rv3898c-NC_000962.3:4383094-4383754	NC_000962.3:4383094-4383754;NC_000962.3:2341059-2341697
NC_000962.3	2341321	2341322	-	T	C	TRUE	SNP	NC_000962.3	4383467	4383468	4383094	4383754	2341059	2341697	-	Rv3897c,Rv3898c	Rv2083	Rv3897c,Rv3898c-NC_000962.3:4383094-4383754	NC_000962.3:4383094-4383754;NC_000962.3:2341059-2341697
NC_000962.3	2341338	2341339	-	C	G	TRUE	SNP	NC_000962.3	4383450	4383451	4383094	4383754	2341059	2341697	-	Rv3897c,Rv3898c	Rv2083	Rv3897c,Rv3898c-NC_000962.3:4383094-4383754	NC_000962.3:4383094-4383754;NC_000962.3:2341059-2341697
NC_000962.3	2341351	2341352	-	G	A	TRUE	SNP	NC_000962.3	4383437	4383438	4383094	4383754	2341059	2341697	-	Rv3897c,Rv3898c	Rv2083	Rv3897c,Rv3898c-NC_000962.3:4383094-4383754	NC_000962.3:4383094-4383754;NC_000962.3:2341059-2341697
NC_000962.3	2341352	2341353	-	G	A	TRUE	SNP	NC_000962.3	4383436	4383437	4383094	4383754	2341059	2341697	-	Rv3897c,Rv3898c	Rv2083	Rv3897c,Rv3898c-NC_000962.3:4383094-4383754	NC_000962.3:4383094-4383754;NC_000962.3:2341059-2341697
NC_000962.3	2341355	2341356	-	C	T	TRUE	SNP	NC_000962.3	4383433	4383434	4383094	4383754	2341059	2341697	-	Rv3897c,Rv3898c	Rv2083	Rv3897c,Rv3898c-NC_000962.3:4383094-4383754	NC_000962.3:4383094-4383754;NC_000962.3:2341059-2341697
NC_000962.3	2341364	2341365	-	T	C	TRUE	SNP	NC_000962.3	4383424	4383425	4383094	4383754	2341059	2341697	-	Rv3897c,Rv3898c	Rv2083	Rv3897c,Rv3898c-NC_000962.3:4383094-4383754	NC_000962.3:4383094-4383754;NC_000962.3:2341059-2341697
NC_000962.3	2341367	2341368	-	T	C	TRUE	SNP	NC_000962.3	4383421	4383422	4383094	4383754	2341059	2341697	-	Rv3897c,Rv3898c	Rv2083	Rv3897c,Rv3898c-NC_000962.3:4383094-4383754	NC_000962.3:4383094-4383754;NC_000962.3:2341059-2341697
NC_000962.3	2341371	2341372	-	A	G	TRUE	SNP	NC_000962.3	4383417	4383418	4383094	4383754	2341059	2341697	-	Rv3897c,Rv3898c	Rv2083	Rv3897c,Rv3898c-NC_000962.3:4383094-4383754	NC_000962.3:4383094-4383754;NC_000962.3:2341059-2341697
NC_000962.3	2341374	2341375	-	G	-	FALSE	DEL	NC_000962.3	4383415	4383415	4383094	4383754	2341059	2341697	-	Rv3897c,Rv3898c	Rv2083	Rv3897c,Rv3898c-NC_000962.3:4383094-4383754	NC_000962.3:4383094-4383754;NC_000962.3:2341059-2341697
NC_000962.3	2341376	2341377	-	T	A	TRUE	SNP	NC_000962.3	4383413	4383414	4383094	4383754	2341059	2341697	-	Rv3897c,Rv3898c	Rv2083	Rv3897c,Rv3898c-NC_000962.3:4383094-4383754	NC_000962.3:4383094-4383754;NC_000962.3:2341059-2341697
NC_000962.3	2341379	2341380	-	A	C	TRUE	SNP	NC_000962.3	4383410	4383411	4383094	4383754	2341059	2341697	-	Rv3897c,Rv3898c	Rv2083	Rv3897c,Rv3898c-NC_000962.3:4383094-4383754	NC_000962.3:4383094-4383754;NC_000962.3:2341059-2341697
NC_000962.3	2341382	2341383	-	T	G	TRUE	SNP	NC_000962.3	4383407	4383408	4383094	4383754	2341059	2341697	-	Rv3897c,Rv3898c	Rv2083	Rv3897c,Rv3898c-NC_000962.3:4383094-4383754	NC_000962.3:4383094-4383754;NC_000962.3:2341059-2341697
NC_000962.3	2341383	2341384	-	G	C	TRUE	SNP	NC_000962.3	4383406	4383407	4383094	4383754	2341059	2341697	-	Rv3897c,Rv3898c	Rv2083	Rv3897c,Rv3898c-NC_000962.3:4383094-4383754	NC_000962.3:4383094-4383754;NC_000962.3:2341059-2341697
NC_000962.3	2341386	2341386	-	-	T	FALSE	INS	NC_000962.3	4383403	4383404	4383094	4383754	2341059	2341697	-	Rv3897c,Rv3898c	Rv2083	Rv3897c,Rv3898c-NC_000962.3:4383094-4383754	NC_000962.3:4383094-4383754;NC_000962.3:2341059-2341697
NC_000962.3	2341397	2341397	-	-	C	FALSE	INS	NC_000962.3	4383391	4383392	4383094	4383754	2341059	2341697	-	Rv3897c,Rv3898c	Rv2083	Rv3897c,Rv3898c-NC_000962.3:4383094-4383754	NC_000962.3:4383094-4383754;NC_000962.3:2341059-2341697
NC_000962.3	2341398	2341398	-	-	CC	FALSE	INS	NC_000962.3	4383388	4383390	4383094	4383754	2341059	2341697	-	Rv3897c,Rv3898c	Rv2083	Rv3897c,Rv3898c-NC_000962.3:4383094-4383754	NC_000962.3:4383094-4383754;NC_000962.3:2341059-2341697
NC_000962.3	2341403	2341404	-	G	C	TRUE	SNP	NC_000962.3	4383382	4383383	4383094	4383754	2341059	2341697	-	Rv3897c,Rv3898c	Rv2083	Rv3897c,Rv3898c-NC_000962.3:4383094-4383754	NC_000962.3:4383094-4383754;NC_000962.3:2341059-2341697
NC_000962.3	2341406	2341407	-	C	G	TRUE	SNP	NC_000962.3	4383379	4383380	4383094	4383754	2341059	2341697	-	Rv3897c,Rv3898c	Rv2083	Rv3897c,Rv3898c-NC_000962.3:4383094-4383754	NC_000962.3:4383094-4383754;NC_000962.3:2341059-2341697
NC_000962.3	2341408	2341409	-	C	G	TRUE	SNP	NC_000962.3	4383377	4383378	4383094	4383754	2341059	2341697	-	Rv3897c,Rv3898c	Rv2083	Rv3897c,Rv3898c-NC_000962.3:4383094-4383754	NC_000962.3:4383094-4383754;NC_000962.3:2341059-2341697
NC_000962.3	2341412	2341413	-	C	T	TRUE	SNP	NC_000962.3	4383373	4383374	4383094	4383754	2341059	2341697	-	Rv3897c,Rv3898c	Rv2083	Rv3897c,Rv3898c-NC_000962.3:4383094-4383754	NC_000962.3:4383094-4383754;NC_000962.3:2341059-2341697
NC_000962.3	2341418	2341419	-	T	C	TRUE	SNP	NC_000962.3	4383367	4383368	4383094	4383754	2341059	2341697	-	Rv3897c,Rv3898c	Rv2083	Rv3897c,Rv3898c-NC_000962.3:4383094-4383754	NC_000962.3:4383094-4383754;NC_000962.3:2341059-2341697
NC_000962.3	2341424	2341425	-	C	G	TRUE	SNP	NC_000962.3	4383361	4383362	4383094	4383754	2341059	2341697	-	Rv3897c,Rv3898c	Rv2083	Rv3897c,Rv3898c-NC_000962.3:4383094-4383754	NC_000962.3:4383094-4383754;NC_000962.3:2341059-2341697
NC_000962.3	2341427	2341428	-	C	G	TRUE	SNP	NC_000962.3	4383358	4383359	4383094	4383754	2341059	2341697	-	Rv3897c,Rv3898c	Rv2083	Rv3897c,Rv3898c-NC_000962.3:4383094-4383754	NC_000962.3:4383094-4383754;NC_000962.3:2341059-2341697
NC_000962.3	2341442	2341443	-	A	C	TRUE	SNP	NC_000962.3	4383343	4383344	4383094	4383754	2341059	2341697	-	Rv3897c,Rv3898c	Rv2083	Rv3897c,Rv3898c-NC_000962.3:4383094-4383754	NC_000962.3:4383094-4383754;NC_000962.3:2341059-2341697
NC_000962.3	2341451	2341452	-	A	G	TRUE	SNP	NC_000962.3	4383334	4383335	4383094	4383754	2341059	2341697	-	Rv3897c,Rv3898c	Rv2083	Rv3897c,Rv3898c-NC_000962.3:4383094-4383754	NC_000962.3:4383094-4383754;NC_000962.3:2341059-2341697
NC_000962.3	2341463	2341464	-	A	G	TRUE	SNP	NC_000962.3	4383322	4383323	4383094	4383754	2341059	2341697	-	Rv3897c,Rv3898c	Rv2083	Rv3897c,Rv3898c-NC_000962.3:4383094-4383754	NC_000962.3:4383094-4383754;NC_000962.3:2341059-2341697
NC_000962.3	2341466	2341467	-	G	A	TRUE	SNP	NC_000962.3	4383319	4383320	4383094	4383754	2341059	2341697	-	Rv3897c,Rv3898c	Rv2083	Rv3897c,Rv3898c-NC_000962.3:4383094-4383754	NC_000962.3:4383094-4383754;NC_000962.3:2341059-2341697
NC_000962.3	2341478	2341479	-	C	A	TRUE	SNP	NC_000962.3	4383307	4383308	4383094	4383754	2341059	2341697	-	Rv3897c,Rv3898c	Rv2083	Rv3897c,Rv3898c-NC_000962.3:4383094-4383754	NC_000962.3:4383094-4383754;NC_000962.3:2341059-2341697
NC_000962.3	2341481	2341482	-	G	C	TRUE	SNP	NC_000962.3	4383304	4383305	4383094	4383754	2341059	2341697	-	Rv3897c,Rv3898c	Rv2083	Rv3897c,Rv3898c-NC_000962.3:4383094-4383754	NC_000962.3:4383094-4383754;NC_000962.3:2341059-2341697
NC_000962.3	2341487	2341488	-	A	G	TRUE	SNP	NC_000962.3	4383298	4383299	4383094	4383754	2341059	2341697	-	Rv3897c,Rv3898c	Rv2083	Rv3897c,Rv3898c-NC_000962.3:4383094-4383754	NC_000962.3:4383094-4383754;NC_000962.3:2341059-2341697
NC_000962.3	2341491	2341492	-	A	G	TRUE	SNP	NC_000962.3	4383294	4383295	4383094	4383754	2341059	2341697	-	Rv3897c,Rv3898c	Rv2083	Rv3897c,Rv3898c-NC_000962.3:4383094-4383754	NC_000962.3:4383094-4383754;NC_000962.3:2341059-2341697
NC_000962.3	2341501	2341502	-	C	T	TRUE	SNP	NC_000962.3	4383284	4383285	4383094	4383754	2341059	2341697	-	Rv3897c,Rv3898c	Rv2083	Rv3897c,Rv3898c-NC_000962.3:4383094-4383754	NC_000962.3:4383094-4383754;NC_000962.3:2341059-2341697
NC_000962.3	2341506	2341507	-	A	C	TRUE	SNP	NC_000962.3	4383279	4383280	4383094	4383754	2341059	2341697	-	Rv3897c,Rv3898c	Rv2083	Rv3897c,Rv3898c-NC_000962.3:4383094-4383754	NC_000962.3:4383094-4383754;NC_000962.3:2341059-2341697
NC_000962.3	2341507	2341508	-	T	C	TRUE	SNP	NC_000962.3	4383278	4383279	4383094	4383754	2341059	2341697	-	Rv3897c,Rv3898c	Rv2083	Rv3897c,Rv3898c-NC_000962.3:4383094-4383754	NC_000962.3:4383094-4383754;NC_000962.3:2341059-2341697
NC_000962.3	2341509	2341510	-	C	G	TRUE	SNP	NC_000962.3	4383276	4383277	4383094	4383754	2341059	2341697	-	Rv3897c,Rv3898c	Rv2083	Rv3897c,Rv3898c-NC_000962.3:4383094-4383754	NC_000962.3:4383094-4383754;NC_000962.3:2341059-2341697
NC_000962.3	2341510	2341511	-	C	A	TRUE	SNP	NC_000962.3	4383275	4383276	4383094	4383754	2341059	2341697	-	Rv3897c,Rv3898c	Rv2083	Rv3897c,Rv3898c-NC_000962.3:4383094-4383754	NC_000962.3:4383094-4383754;NC_000962.3:2341059-2341697
NC_000962.3	2341515	2341516	-	C	G	TRUE	SNP	NC_000962.3	4383270	4383271	4383094	4383754	2341059	2341697	-	Rv3897c,Rv3898c	Rv2083	Rv3897c,Rv3898c-NC_000962.3:4383094-4383754	NC_000962.3:4383094-4383754;NC_000962.3:2341059-2341697
NC_000962.3	2341516	2341517	-	C	T	TRUE	SNP	NC_000962.3	4383269	4383270	4383094	4383754	2341059	2341697	-	Rv3897c,Rv3898c	Rv2083	Rv3897c,Rv3898c-NC_000962.3:4383094-4383754	NC_000962.3:4383094-4383754;NC_000962.3:2341059-2341697
NC_000962.3	2341517	2341518	-	C	T	TRUE	SNP	NC_000962.3	4383268	4383269	4383094	4383754	2341059	2341697	-	Rv3897c,Rv3898c	Rv2083	Rv3897c,Rv3898c-NC_000962.3:4383094-4383754	NC_000962.3:4383094-4383754;NC_000962.3:2341059-2341697
NC_000962.3	2341518	2341519	-	G	A	TRUE	SNP	NC_000962.3	4383267	4383268	4383094	4383754	2341059	2341697	-	Rv3897c,Rv3898c	Rv2083	Rv3897c,Rv3898c-NC_000962.3:4383094-4383754	NC_000962.3:4383094-4383754;NC_000962.3:2341059-2341697
NC_000962.3	2341520	2341521	-	C	T	TRUE	SNP	NC_000962.3	4383265	4383266	4383094	4383754	2341059	2341697	-	Rv3897c,Rv3898c	Rv2083	Rv3897c,Rv3898c-NC_000962.3:4383094-4383754	NC_000962.3:4383094-4383754;NC_000962.3:2341059-2341697
NC_000962.3	2341524	2341525	-	G	A	TRUE	SNP	NC_000962.3	4383261	4383262	4383094	4383754	2341059	2341697	-	Rv3897c,Rv3898c	Rv2083	Rv3897c,Rv3898c-NC_000962.3:4383094-4383754	NC_000962.3:4383094-4383754;NC_000962.3:2341059-2341697
NC_000962.3	2341526	2341527	-	T	C	TRUE	SNP	NC_000962.3	4383259	4383260	4383094	4383754	2341059	2341697	-	Rv3897c,Rv3898c	Rv2083	Rv3897c,Rv3898c-NC_000962.3:4383094-4383754	NC_000962.3:4383094-4383754;NC_000962.3:2341059-2341697
NC_000962.3	2341527	2341528	-	T	C	TRUE	SNP	NC_000962.3	4383258	4383259	4383094	4383754	2341059	2341697	-	Rv3897c,Rv3898c	Rv2083	Rv3897c,Rv3898c-NC_000962.3:4383094-4383754	NC_000962.3:4383094-4383754;NC_000962.3:2341059-2341697
NC_000962.3	2341529	2341530	-	A	G	TRUE	SNP	NC_000962.3	4383256	4383257	4383094	4383754	2341059	2341697	-	Rv3897c,Rv3898c	Rv2083	Rv3897c,Rv3898c-NC_000962.3:4383094-4383754	NC_000962.3:4383094-4383754;NC_000962.3:2341059-2341697
NC_000962.3	2341531	2341532	-	C	G	TRUE	SNP	NC_000962.3	4383254	4383255	4383094	4383754	2341059	2341697	-	Rv3897c,Rv3898c	Rv2083	Rv3897c,Rv3898c-NC_000962.3:4383094-4383754	NC_000962.3:4383094-4383754;NC_000962.3:2341059-2341697
NC_000962.3	2341532	2341533	-	T	G	TRUE	SNP	NC_000962.3	4383253	4383254	4383094	4383754	2341059	2341697	-	Rv3897c,Rv3898c	Rv2083	Rv3897c,Rv3898c-NC_000962.3:4383094-4383754	NC_000962.3:4383094-4383754;NC_000962.3:2341059-2341697
NC_000962.3	2341535	2341536	-	C	G	TRUE	SNP	NC_000962.3	4383250	4383251	4383094	4383754	2341059	2341697	-	Rv3897c,Rv3898c	Rv2083	Rv3897c,Rv3898c-NC_000962.3:4383094-4383754	NC_000962.3:4383094-4383754;NC_000962.3:2341059-2341697
NC_000962.3	2341538	2341539	-	A	G	TRUE	SNP	NC_000962.3	4383247	4383248	4383094	4383754	2341059	2341697	-	Rv3897c,Rv3898c	Rv2083	Rv3897c,Rv3898c-NC_000962.3:4383094-4383754	NC_000962.3:4383094-4383754;NC_000962.3:2341059-2341697
NC_000962.3	2341540	2341541	-	C	G	TRUE	SNP	NC_000962.3	4383245	4383246	4383094	4383754	2341059	2341697	-	Rv3897c,Rv3898c	Rv2083	Rv3897c,Rv3898c-NC_000962.3:4383094-4383754	NC_000962.3:4383094-4383754;NC_000962.3:2341059-2341697
NC_000962.3	2341543	2341544	-	A	-	FALSE	DEL	NC_000962.3	4383243	4383243	4383094	4383754	2341059	2341697	-	Rv3897c,Rv3898c	Rv2083	Rv3897c,Rv3898c-NC_000962.3:4383094-4383754	NC_000962.3:4383094-4383754;NC_000962.3:2341059-2341697
NC_000962.3	2341545	2341547	-	AT	-	FALSE	DEL	NC_000962.3	4383242	4383242	4383094	4383754	2341059	2341697	-	Rv3897c,Rv3898c	Rv2083	Rv3897c,Rv3898c-NC_000962.3:4383094-4383754	NC_000962.3:4383094-4383754;NC_000962.3:2341059-2341697
NC_000962.3	2341549	2341549	-	-	CC	FALSE	INS	NC_000962.3	4383238	4383240	4383094	4383754	2341059	2341697	-	Rv3897c,Rv3898c	Rv2083	Rv3897c,Rv3898c-NC_000962.3:4383094-4383754	NC_000962.3:4383094-4383754;NC_000962.3:2341059-2341697
NC_000962.3	2341550	2341551	-	T	-	FALSE	DEL	NC_000962.3	4383237	4383237	4383094	4383754	2341059	2341697	-	Rv3897c,Rv3898c	Rv2083	Rv3897c,Rv3898c-NC_000962.3:4383094-4383754	NC_000962.3:4383094-4383754;NC_000962.3:2341059-2341697
NC_000962.3	2341553	2341553	-	-	AT	FALSE	INS	NC_000962.3	4383233	4383235	4383094	4383754	2341059	2341697	-	Rv3897c,Rv3898c	Rv2083	Rv3897c,Rv3898c-NC_000962.3:4383094-4383754	NC_000962.3:4383094-4383754;NC_000962.3:2341059-2341697
NC_000962.3	2341554	2341555	-	G	A	TRUE	SNP	NC_000962.3	4383231	4383232	4383094	4383754	2341059	2341697	-	Rv3897c,Rv3898c	Rv2083	Rv3897c,Rv3898c-NC_000962.3:4383094-4383754	NC_000962.3:4383094-4383754;NC_000962.3:2341059-2341697
NC_000962.3	2341559	2341560	-	G	C	TRUE	SNP	NC_000962.3	4383226	4383227	4383094	4383754	2341059	2341697	-	Rv3897c,Rv3898c	Rv2083	Rv3897c,Rv3898c-NC_000962.3:4383094-4383754	NC_000962.3:4383094-4383754;NC_000962.3:2341059-2341697
NC_000962.3	2341584	2341585	-	A	T	TRUE	SNP	NC_000962.3	4383201	4383202	4383094	4383754	2341059	2341697	-	Rv3897c,Rv3898c	Rv2083	Rv3897c,Rv3898c-NC_000962.3:4383094-4383754	NC_000962.3:4383094-4383754;NC_000962.3:2341059-2341697
NC_000962.3	2341589	2341590	-	C	T	TRUE	SNP	NC_000962.3	4383196	4383197	4383094	4383754	2341059	2341697	-	Rv3897c,Rv3898c	Rv2083	Rv3897c,Rv3898c-NC_000962.3:4383094-4383754	NC_000962.3:4383094-4383754;NC_000962.3:2341059-2341697
NC_000962.3	2341591	2341593	-	CC	-	FALSE	DEL	NC_000962.3	4383195	4383195	4383094	4383754	2341059	2341697	-	Rv3897c,Rv3898c	Rv2083	Rv3897c,Rv3898c-NC_000962.3:4383094-4383754	NC_000962.3:4383094-4383754;NC_000962.3:2341059-2341697
NC_000962.3	2341597	2341597	-	-	C	FALSE	INS	NC_000962.3	4383190	4383191	4383094	4383754	2341059	2341697	-	Rv3897c,Rv3898c	Rv2083	Rv3897c,Rv3898c-NC_000962.3:4383094-4383754	NC_000962.3:4383094-4383754;NC_000962.3:2341059-2341697
NC_000962.3	2341600	2341601	-	A	G	TRUE	SNP	NC_000962.3	4383186	4383187	4383094	4383754	2341059	2341697	-	Rv3897c,Rv3898c	Rv2083	Rv3897c,Rv3898c-NC_000962.3:4383094-4383754	NC_000962.3:4383094-4383754;NC_000962.3:2341059-2341697
NC_000962.3	2341602	2341603	-	G	A	TRUE	SNP	NC_000962.3	4383184	4383185	4383094	4383754	2341059	2341697	-	Rv3897c,Rv3898c	Rv2083	Rv3897c,Rv3898c-NC_000962.3:4383094-4383754	NC_000962.3:4383094-4383754;NC_000962.3:2341059-2341697
NC_000962.3	2341606	2341609	-	GCG	-	FALSE	DEL	NC_000962.3	4383181	4383181	4383094	4383754	2341059	2341697	-	Rv3897c,Rv3898c	Rv2083	Rv3897c,Rv3898c-NC_000962.3:4383094-4383754	NC_000962.3:4383094-4383754;NC_000962.3:2341059-2341697
NC_000962.3	2341614	2341614	-	-	TAAG	FALSE	INS	NC_000962.3	4383172	4383176	4383094	4383754	2341059	2341697	-	Rv3897c,Rv3898c	Rv2083	Rv3897c,Rv3898c-NC_000962.3:4383094-4383754	NC_000962.3:4383094-4383754;NC_000962.3:2341059-2341697
NC_000962.3	2341616	2341617	-	A	C	TRUE	SNP	NC_000962.3	4383169	4383170	4383094	4383754	2341059	2341697	-	Rv3897c,Rv3898c	Rv2083	Rv3897c,Rv3898c-NC_000962.3:4383094-4383754	NC_000962.3:4383094-4383754;NC_000962.3:2341059-2341697
NC_000962.3	2341628	2341629	-	A	G	TRUE	SNP	NC_000962.3	4383157	4383158	4383094	4383754	2341059	2341697	-	Rv3897c,Rv3898c	Rv2083	Rv3897c,Rv3898c-NC_000962.3:4383094-4383754	NC_000962.3:4383094-4383754;NC_000962.3:2341059-2341697
NC_000962.3	2341634	2341635	-	C	G	TRUE	SNP	NC_000962.3	4383151	4383152	4383094	4383754	2341059	2341697	-	Rv3897c,Rv3898c	Rv2083	Rv3897c,Rv3898c-NC_000962.3:4383094-4383754	NC_000962.3:4383094-4383754;NC_000962.3:2341059-2341697
NC_000962.3	2341635	2341636	-	C	G	TRUE	SNP	NC_000962.3	4383150	4383151	4383094	4383754	2341059	2341697	-	Rv3897c,Rv3898c	Rv2083	Rv3897c,Rv3898c-NC_000962.3:4383094-4383754	NC_000962.3:4383094-4383754;NC_000962.3:2341059-2341697
NC_000962.3	2341640	2341641	-	C	G	TRUE	SNP	NC_000962.3	4383145	4383146	4383094	4383754	2341059	2341697	-	Rv3897c,Rv3898c	Rv2083	Rv3897c,Rv3898c-NC_000962.3:4383094-4383754	NC_000962.3:4383094-4383754;NC_000962.3:2341059-2341697
NC_000962.3	2341642	2341647	-	CGCCT	-	FALSE	DEL	NC_000962.3	4383144	4383144	4383094	4383754	2341059	2341697	-	Rv3897c,Rv3898c	Rv2083	Rv3897c,Rv3898c-NC_000962.3:4383094-4383754	NC_000962.3:4383094-4383754;NC_000962.3:2341059-2341697
NC_000962.3	2341649	2341650	-	G	T	TRUE	SNP	NC_000962.3	4383141	4383142	4383094	4383754	2341059	2341697	-	Rv3897c,Rv3898c	Rv2083	Rv3897c,Rv3898c-NC_000962.3:4383094-4383754	NC_000962.3:4383094-4383754;NC_000962.3:2341059-2341697
NC_000962.3	2341652	2341653	-	C	G	TRUE	SNP	NC_000962.3	4383138	4383139	4383094	4383754	2341059	2341697	-	Rv3897c,Rv3898c	Rv2083	Rv3897c,Rv3898c-NC_000962.3:4383094-4383754	NC_000962.3:4383094-4383754;NC_000962.3:2341059-2341697
NC_000962.3	2341655	2341656	-	C	G	TRUE	SNP	NC_000962.3	4383135	4383136	4383094	4383754	2341059	2341697	-	Rv3897c,Rv3898c	Rv2083	Rv3897c,Rv3898c-NC_000962.3:4383094-4383754	NC_000962.3:4383094-4383754;NC_000962.3:2341059-2341697
NC_000962.3	2341661	2341662	-	C	T	TRUE	SNP	NC_000962.3	4383129	4383130	4383094	4383754	2341059	2341697	-	Rv3897c,Rv3898c	Rv2083	Rv3897c,Rv3898c-NC_000962.3:4383094-4383754	NC_000962.3:4383094-4383754;NC_000962.3:2341059-2341697
NC_000962.3	2341664	2341665	-	G	A	TRUE	SNP	NC_000962.3	4383126	4383127	4383094	4383754	2341059	2341697	-	Rv3897c,Rv3898c	Rv2083	Rv3897c,Rv3898c-NC_000962.3:4383094-4383754	NC_000962.3:4383094-4383754;NC_000962.3:2341059-2341697
NC_000962.3	2341680	2341681	-	C	T	TRUE	SNP	NC_000962.3	4383110	4383111	4383094	4383754	2341059	2341697	-	Rv3897c,Rv3898c	Rv2083	Rv3897c,Rv3898c-NC_000962.3:4383094-4383754	NC_000962.3:4383094-4383754;NC_000962.3:2341059-2341697
NC_000962.3	2341682	2341683	-	G	A	TRUE	SNP	NC_000962.3	4383108	4383109	4383094	4383754	2341059	2341697	-	Rv3897c,Rv3898c	Rv2083	Rv3897c,Rv3898c-NC_000962.3:4383094-4383754	NC_000962.3:4383094-4383754;NC_000962.3:2341059-2341697
NC_000962.3	2341685	2341686	-	G	A	TRUE	SNP	NC_000962.3	4383105	4383106	4383094	4383754	2341059	2341697	-	Rv3897c,Rv3898c	Rv2083	Rv3897c,Rv3898c-NC_000962.3:4383094-4383754	NC_000962.3:4383094-4383754;NC_000962.3:2341059-2341697
NC_000962.3	2341688	2341689	-	G	A	TRUE	SNP	NC_000962.3	4383102	4383103	4383094	4383754	2341059	2341697	-	Rv3897c,Rv3898c	Rv2083	Rv3897c,Rv3898c-NC_000962.3:4383094-4383754	NC_000962.3:4383094-4383754;NC_000962.3:2341059-2341697
NC_000962.3	2341691	2341692	-	C	G	TRUE	SNP	NC_000962.3	4383099	4383100	4383094	4383754	2341059	2341697	-	Rv3897c,Rv3898c	Rv2083	Rv3897c,Rv3898c-NC_000962.3:4383094-4383754	NC_000962.3:4383094-4383754;NC_000962.3:2341059-2341697
