## Supplemental Data File 3 for "Gene conversion is a key driver of diversity hotspots in *M. tuberculosis* antigens and virulence-associated loci" (part 6 of 41)

### Sheet: Tab 4, Dataset 3 (continued)
SampleID	Chrom	Start_0	End	Ref	Alt	SNP	N_OverlapGenes	Symbol	Strand	Gene_Pos_0	Codon	Codon_Pos	Ref_AA	Mut_AA	Variant_Type	Alt_WithStopCodon	INDEL_Type	frameshift	Variant_Group
M0014888_3	NC_000962.3	26958	26959	C	G	TRUE	0	None							Synonymous_SNP	_		FALSE	Synonymous_SNP
M0014888_3	NC_000962.3	29482	29483	A	-	FALSE	1	Rv0025	+	238	80	2			INDEL	_		FALSE	Inframe_INDEL
M0014888_3	NC_000962.3	30942	30943	C	T	TRUE	1	Rv0026	+	1221	408	1	P	S	NonSynonymous_SNP	FALSE		FALSE	Missensse_SNP
M0014888_3	NC_000962.3	31076	31077	C	T	TRUE	0	None							Synonymous_SNP	_		FALSE	Synonymous_SNP
M0014888_3	NC_000962.3	34043	34044	T	C	TRUE	0	None							Synonymous_SNP	_		FALSE	Synonymous_SNP
M0014888_3	NC_000962.3	36470	36471	C	-	FALSE	1	bioF2	+	2176	726	2			INDEL	_		FALSE	Inframe_INDEL
M0014888_3	NC_000962.3	37030	37031	C	G	TRUE	1	Rv0034	+	164	55	3			Synonymous_SNP	_		FALSE	Synonymous_SNP
M0014888_3	NC_000962.3	42966	42967	G	C	TRUE	1	mtc28	-	398	133	3			Synonymous_SNP	_		FALSE	Synonymous_SNP
M0014888_3	NC_000962.3	50556	50557	T	C	TRUE	1	ino1	-	567	190	1	R	G	NonSynonymous_SNP	FALSE		FALSE	Missensse_SNP
M0014888_3	NC_000962.3	51948	51949	A	G	TRUE	1	Rv0048c	-	748	250	2	V	A	NonSynonymous_SNP	FALSE		FALSE	Missensse_SNP
M0014888_3	NC_000962.3	51953	51954	T	A	TRUE	1	Rv0048c	-	743	248	3	E	D	NonSynonymous_SNP	FALSE		FALSE	Missensse_SNP
M0014888_3	NC_000962.3	54393	54394	A	G	TRUE	1	ponA1	+	731	244	3			Synonymous_SNP	_		FALSE	Synonymous_SNP
M0014888_3	NC_000962.3	55552	55553	C	T	TRUE	1	ponA1	+	1890	631	1	P	S	NonSynonymous_SNP	FALSE		FALSE	Missensse_SNP
M0014888_3	NC_000962.3	57392	57393	A	T	TRUE	0	None							Synonymous_SNP	_		FALSE	Synonymous_SNP
M0014888_3	NC_000962.3	62048	62049	A	G	TRUE	1	dnaB	+	1653	552	1	R	G	NonSynonymous_SNP	FALSE		FALSE	Missensse_SNP
M0014888_3	NC_000962.3	62656	62657	G	A	TRUE	1	dnaB	+	2261	754	3			Synonymous_SNP	_		FALSE	Synonymous_SNP
M0014888_3	NC_000962.3	63867	63868	C	T	TRUE	1	Rv0059	+	668	223	3			Synonymous_SNP	_		FALSE	Synonymous_SNP
M0014888_3	NC_000962.3	69833	69834	C	T	TRUE	1	Rv0064	+	1214	405	3			Synonymous_SNP	_		FALSE	Synonymous_SNP
M0014888_3	NC_000962.3	69870	69871	C	T	TRUE	1	Rv0064	+	1251	418	1	L	F	NonSynonymous_SNP	FALSE		FALSE	Missensse_SNP
M0014888_3	NC_000962.3	69988	69989	G	A	TRUE	1	Rv0064	+	1369	457	2	G	D	NonSynonymous_SNP	FALSE		FALSE	Missensse_SNP
M0014888_3	NC_000962.3	70094	70095	G	A	TRUE	1	Rv0064	+	1475	492	3			Synonymous_SNP	_		FALSE	Synonymous_SNP
M0014888_3	NC_000962.3	70815	70816	A	G	TRUE	1	Rv0064	+	2196	733	1	N	D	NonSynonymous_SNP	FALSE		FALSE	Missensse_SNP
M0014888_3	NC_000962.3	70923	70924	C	T	TRUE	1	Rv0064	+	2304	769	1	L	F	NonSynonymous_SNP	FALSE		FALSE	Missensse_SNP
M0014888_3	NC_000962.3	71335	71336	G	C	TRUE	1	Rv0064	+	2716	906	2	R	P	NonSynonymous_SNP	FALSE		FALSE	Missensse_SNP
M0014888_3	NC_000962.3	71453	71454	C	-	FALSE	1	Rv0064	+	2834	945	3			INDEL	_		FALSE	Inframe_INDEL
M0014888_3	NC_000962.3	71584	71584	-	CGAGCGCTGTTCTGGCGCTAATCTGACGCTAGAATAG	FALSE	0	None							INDEL	_	INS	TRUE	Frameshift_INDEL
M0014888_3	NC_000962.3	75939	75940	G	C	TRUE	1	Rv0068	+	639	214	1	V	L	NonSynonymous_SNP	FALSE		FALSE	Missensse_SNP
M0014888_3	NC_000962.3	77265	77266	A	G	TRUE	1	sdaA	-	356	119	3			Synonymous_SNP	_		FALSE	Synonymous_SNP
M0014888_3	NC_000962.3	79504	79504	-	CGGTGGACCCGGTGGACC	FALSE	1	Rv0071	+	19	7	2			INDEL	_	INS	FALSE	Inframe_INDEL
M0014888_3	NC_000962.3	80615	80616	C	G	TRUE	0	None							Synonymous_SNP	_		FALSE	Synonymous_SNP
M0014888_3	NC_000962.3	81962	81963	G	A	TRUE	1	Rv0073	+	287	96	3			Synonymous_SNP	_		FALSE	Synonymous_SNP
M0014888_3	NC_000962.3	83841	83842	G	A	TRUE	1	Rv0074	+	1094	365	3			Synonymous_SNP	_		FALSE	Synonymous_SNP
M0014888_3	NC_000962.3	83981	83982	A	G	TRUE	1	Rv0074	+	1234	412	2			Synonymous_SNP	_		FALSE	Synonymous_SNP
M0014888_3	NC_000962.3	92198	92199	T	G	TRUE	1	Rv0083	+	1799	600	3			Synonymous_SNP	_		FALSE	Synonymous_SNP
M0014888_3	NC_000962.3	94343	94344	G	A	TRUE	1	hycQ	+	393	132	1	V	I	NonSynonymous_SNP	FALSE		FALSE	Missensse_SNP
M0014888_3	NC_000962.3	103775	103776	G	C	TRUE	1	Rv0094c	-	887	296	3	R	W	NonSynonymous_SNP	FALSE		FALSE	Missensse_SNP
M0014888_3	NC_000962.3	103777	103778	G	A	TRUE	1	Rv0094c	-	885	296	1	R	W	NonSynonymous_SNP	FALSE		FALSE	Missensse_SNP
M0014888_3	NC_000962.3	103778	103779	G	C	TRUE	1	Rv0094c	-	884	295	3			Synonymous_SNP	_		FALSE	Synonymous_SNP
M0014888_3	NC_000962.3	103878	103879	C	T	TRUE	1	Rv0094c	-	784	262	2	G	D	NonSynonymous_SNP	FALSE		FALSE	Missensse_SNP
M0014888_3	NC_000962.3	104275	104276	T	G	TRUE	1	Rv0094c	-	387	130	1	I	L	NonSynonymous_SNP	FALSE		FALSE	Missensse_SNP
M0014888_3	NC_000962.3	104279	104280	C	G	TRUE	1	Rv0094c	-	383	128	3			Synonymous_SNP	_		FALSE	Synonymous_SNP
M0014888_3	NC_000962.3	104282	104283	G	C	TRUE	1	Rv0094c	-	380	127	3			Synonymous_SNP	_		FALSE	Synonymous_SNP
M0014888_3	NC_000962.3	104711	104712	C	T	TRUE	0	None							Synonymous_SNP	_		FALSE	Synonymous_SNP
M0014888_3	NC_000962.3	105798	105799	C	T	TRUE	1	PPE1	+	475	159	2	T	M	NonSynonymous_SNP	FALSE		FALSE	Missensse_SNP
M0014888_3	NC_000962.3	107484	107485	T	C	TRUE	1	Rv0097	+	751	251	2	I	T	NonSynonymous_SNP	FALSE		FALSE	Missensse_SNP
M0014888_3	NC_000962.3	107793	107794	C	T	TRUE	1	fcoT	+	194	65	3			Synonymous_SNP	_		FALSE	Synonymous_SNP
M0014888_3	NC_000962.3	115999	116000	T	G	TRUE	1	nrp	+	5999	2000	3			Synonymous_SNP	_		FALSE	Synonymous_SNP
M0014888_3	NC_000962.3	122108	122109	A	G	TRUE	1	ctpB	-	64	22	2	L	S	NonSynonymous_SNP	FALSE		FALSE	Missensse_SNP
M0014888_3	NC_000962.3	125830	125830	-	A	FALSE	1	ctpI	-	4710	1571	1			INDEL	_		FALSE	Inframe_INDEL
M0014888_3	NC_000962.3	130996	130997	C	T	TRUE	1	Rv0108c	-	107	36	3			Synonymous_SNP	_		FALSE	Synonymous_SNP
M0014888_3	NC_000962.3	131174	131174	-	G	FALSE	0	None							INDEL	_		FALSE	Inframe_INDEL
M0014888_3	NC_000962.3	132416	132417	C	G	TRUE	1	PE_PGRS1	+	1035	346	1	R	G	NonSynonymous_SNP	FALSE		FALSE	Missensse_SNP
M0014888_3	NC_000962.3	133838	133839	C	T	TRUE	0	None							Synonymous_SNP	_		FALSE	Synonymous_SNP
M0014888_3	NC_000962.3	142367	142368	T	G	TRUE	1	oxcA	-	1508	503	3			Synonymous_SNP	_		FALSE	Synonymous_SNP
M0014888_3	NC_000962.3	146086	146087	T	C	TRUE	1	fusA2	-	1684	562	2	N	S	NonSynonymous_SNP	FALSE		FALSE	Missensse_SNP
M0014888_3	NC_000962.3	146736	146737	C	T	TRUE	1	fusA2	-	1034	345	3			Synonymous_SNP	_		FALSE	Synonymous_SNP
M0014888_3	NC_000962.3	150890	150890	-	CGGCGGGCCCGGCGGTCAGGGCGGTCAGGCGTTCGGCGCTAACAATATCGGCGGCACCGGCGGGGCCGGCGGCAACGGCGGGCCGGCCATCCTGAGTGGCAATGGTGGCAATGGCGGCGCCGGCGGCGCTGGCGGCGCCGGCGGCGCAGGTGGTGGGGCCGGTGGGGTCGGCGGTGCCGG	FALSE	1	PE_PGRS2	+	1358	453	3			INDEL	_	INS	FALSE	Inframe_INDEL
M0014888_3	NC_000962.3	154282	154283	T	C	TRUE	1	mak	+	51	18	1	S	P	NonSynonymous_SNP	FALSE		FALSE	Missensse_SNP
M0014888_3	NC_000962.3	164675	164676	G	A	TRUE	1	cyp138	+	1310	437	3			Synonymous_SNP	_		FALSE	Synonymous_SNP
M0014888_3	NC_000962.3	169636	169637	G	C	TRUE	1	Rv0143c	-	545	182	3	F	L	NonSynonymous_SNP	FALSE		FALSE	Missensse_SNP
M0014888_3	NC_000962.3	177595	177596	T	C	TRUE	1	PE1	-	1713	572	1	I	V	NonSynonymous_SNP	FALSE		FALSE	Missensse_SNP
M0014888_3	NC_000962.3	177856	177857	G	A	TRUE	1	PE1	-	1452	485	1			Synonymous_SNP	_		FALSE	Synonymous_SNP
M0014888_3	NC_000962.3	178945	178946	C	T	TRUE	1	PE1	-	363	122	1	A	T	NonSynonymous_SNP	FALSE		FALSE	Missensse_SNP
M0014888_3	NC_000962.3	187225	187226	G	A	TRUE	1	Rv0158	+	441	148	1	G	S	NonSynonymous_SNP	FALSE		FALSE	Missensse_SNP
M0014888_3	NC_000962.3	187419	187420	G	C	TRUE	1	Rv0158	+	635	212	3	K	N	NonSynonymous_SNP	FALSE		FALSE	Missensse_SNP
M0014888_3	NC_000962.3	188799	188800	T	C	TRUE	1	PE3	-	39	14	1	T	A	NonSynonymous_SNP	FALSE		FALSE	Missensse_SNP
M0014888_3	NC_000962.3	194680	194681	G	C	TRUE	1	mce1R	-	134	45	3			Synonymous_SNP	_		FALSE	Synonymous_SNP
M0014888_3	NC_000962.3	196641	196642	C	T	TRUE	1	fadD5	+	1649	550	3			Synonymous_SNP	_		FALSE	Synonymous_SNP
M0014888_3	NC_000962.3	202196	202197	G	A	TRUE	1	mce1C	+	1265	422	3			Synonymous_SNP	_		FALSE	Synonymous_SNP
M0014888_3	NC_000962.3	206338	206339	T	C	TRUE	1	mce1F	+	1108	370	2	L	P	NonSynonymous_SNP	FALSE		FALSE	Missensse_SNP
M0014888_3	NC_000962.3	220049	220050	C	T	TRUE	1	ilvD	-	1673	558	3			Synonymous_SNP	_		FALSE	Synonymous_SNP
M0014888_3	NC_000962.3	222485	222486	C	T	TRUE	1	Rv0191	+	197	66	3			Synonymous_SNP	_		FALSE	Synonymous_SNP
M0014888_3	NC_000962.3	223941	223942	T	C	TRUE	1	Rv0192	+	378	127	1	S	P	NonSynonymous_SNP	FALSE		FALSE	Missensse_SNP
M0014888_3	NC_000962.3	225322	225323	T	C	TRUE	1	Rv0193c	-	1248	417	1	K	E	NonSynonymous_SNP	FALSE		FALSE	Missensse_SNP
M0014888_3	NC_000962.3	227097	227098	T	C	TRUE	1	Rv0194	+	220	74	2	M	T	NonSynonymous_SNP	FALSE		FALSE	Missensse_SNP
M0014888_3	NC_000962.3	231113	231114	C	G	TRUE	1	Rv0195	+	215	72	3			Synonymous_SNP	_		FALSE	Synonymous_SNP
M0014888_3	NC_000962.3	234476	234477	T	G	TRUE	1	Rv0197	+	2246	749	3	Y	*	NonSynonymous_SNP	TRUE		FALSE	PrematureStop_SNP
M0014888_3	NC_000962.3	234496	234496	-	GT	FALSE	1	Rv0197	+	2266	756	2			INDEL	_	INS	TRUE	Frameshift_INDEL
M0014888_3	NC_000962.3	241442	241443	G	A	TRUE	0	None							Synonymous_SNP	_		FALSE	Synonymous_SNP
M0014888_3	NC_000962.3	261868	261869	T	C	TRUE	1	Rv0218	+	945	316	1	C	R	NonSynonymous_SNP	FALSE		FALSE	Missensse_SNP
M0014888_3	NC_000962.3	265553	265554	A	C	TRUE	1	echA1	+	47	16	3			Synonymous_SNP	_		FALSE	Synonymous_SNP
M0014888_3	NC_000962.3	278680	278681	C	G	TRUE	1	nrdB	+	96	33	1	H	D	NonSynonymous_SNP	FALSE		FALSE	Missensse_SNP
M0014888_3	NC_000962.3	283613	283614	T	C	TRUE	1	aftD	-	3237	1080	1	S	G	NonSynonymous_SNP	FALSE		FALSE	Missensse_SNP
M0014888_3	NC_000962.3	284622	284623	G	A	TRUE	1	aftD	-	2228	743	3			Synonymous_SNP	_		FALSE	Synonymous_SNP
M0014888_3	NC_000962.3	285771	285772	A	C	TRUE	1	aftD	-	1079	360	3			Synonymous_SNP	_		FALSE	Synonymous_SNP
M0014888_3	NC_000962.3	285870	285871	A	G	TRUE	1	aftD	-	980	327	3			Synonymous_SNP	_		FALSE	Synonymous_SNP
M0014888_3	NC_000962.3	293628	293628	-	C	FALSE	0	None							INDEL	_		FALSE	Inframe_INDEL
M0014888_3	NC_000962.3	304922	304923	A	G	TRUE	1	nirB	+	2057	686	3			Synonymous_SNP	_		FALSE	Synonymous_SNP
M0014888_3	NC_000962.3	310972	310973	G	A	TRUE	1	Rv0259c	-	544	182	2	A	V	NonSynonymous_SNP	FALSE		FALSE	Missensse_SNP
M0014888_3	NC_000962.3	311028	311029	C	A	TRUE	1	Rv0259c	-	488	163	3			Synonymous_SNP	_		FALSE	Synonymous_SNP
M0014888_3	NC_000962.3	311612	311613	G	T	TRUE	1	Rv0260c	-	1046	349	3			Synonymous_SNP	_		FALSE	Synonymous_SNP
M0014888_3	NC_000962.3	333891	333892	G	C	TRUE	1	PE_PGRS3	-	2418	807	1	R	G	NonSynonymous_SNP	FALSE		FALSE	Missensse_SNP
M0014888_3	NC_000962.3	334641	334641	-	CGCCGTTGCCGATCAGCGGACGCCCAGTCAATGTCTGGAAGGGCTCATTCACCACATTGAGCGCTGCCTGCTGCAGGGTATGGACTGAGGTGCTGACTGGAGCATTGGATCCGTCTAGTCCTATTAGCTGCCCGCCGAGGCCGCCGAGGCCGGCCTTGCCCGCGGCTGCGCCGGTCCCGCCGCTGTCGCCGTTGCCGCCGTTGCCGATCTGCACGCCGTTACCGCCCGCTCCGCCGTTGCCGCCGGTGCCGGTCACGCTGGCGCCGCCGTCACCGCCGTTGCCGCCGTTGCCGATCAAACCGGGTATGCCACCGGCCCCGCCGGTGCCGCCTGGACCGGTGATAGCAGCGCCGCCGGCGCCGCCGGCGCCGCCGGAGCCGTTGAGCAGGCCGGCGTTGCCGCCGGTGCCTCCTATCCCGCCGGTGGTGCGGCCGAACCCGCCGGCGCCGCCGGCGCCGCCGGAGCCGAAGAACATGCCCGCGTTGCCGCCGTCCCCGCCGGCCCCGCCGTCCCCGCCGGCGCTGGCAAGGCCTTCCCCGCCGGCACCGCCGGCGCCGCCGGCGGCGCCGAGGGAGAGCGTGCCGGCGTTGCCGCCGGCCCCGCCGTCCCCGCCGGTGGTAGCGCCGCCCCCACCACTGCCGCCGGTGCCGCCGGCGCCGAACAGTCCGCCGGCCCCGCCGGCCCCGCCGGCCCCGCCCATCCCGGCGACACCGGCGCCGATGGTGCCGCCGGCCCCGCCGGTGCCGCCGGCGCCGAACAGTCCGCCGTTTCCGCCGGCCCCGCCGGCCCCGCCGAACCCGCCTTTTCCGCCCACCCCACCGACCCCGCCGTCGGTGAACATCCCGCCGGCCCCGCCCGCACCGCCGGCCCCGCCGGAGGCGGTGGTGGCCAATGCGAACCCGCCGGCGCCGCCGACCCCGGCGGCGCCGAAGAGCAGGCCGGCGTTGCCGCCGTCCCCGCCCGCACCACCGGCCCCGCCGGTGGTGTTCGTTGAGGCTCCGCCGGCGCCGAACAACACGGCGTTCCCGCCGGTACCGCCGGCCCCGCCGATCCCGCCGGTGTTGGTGGCGACCCCGCCGGCGCCGCCCGCCCCGCCGCTGCCGAGCAGCCCACTGGCCCCGCCGGCCCCGCCAGTCCCGCCGGTGCCCCCAACGGCGTTGTTCGCCGCGCCGGATCCGCCGGCGCCGCCGTTGCCGATCAACCAGCCGCCGGGCGCGCCGTCGGCCCCGGTGCCGGGGGCGCCGTTGGCGCCGTTGCCGATCAGCGGGCGCCCGGTATTCGCCAGGAAGAACTCGTTAATCGGATCCAGCAGCGGCGACACCGCGGCGGCCTCGGCGGCGGCGTACGCGCCGCCACCGGAGGTCAACGCCTGCGTGAACTGGGCATGAAACGCCTGCGCTTGGGCACTGAGCGCCTGATAGGCCTGGCCGTGCGCGCCGAACAGCGCCGCAACCGCCGTCGAGACTTCATCGGCACCCGCGGCCAGCAGCGCCGTGGTGTTGGCCGCCGCGGCCGCGTTGGCCGCGGCGATGCTCGACTCGAGACTGGCTAAATCCGTTGCCGCTGCCGCGATAACCTCTGGCGCCGCAATCACAAACGACATCTGACACCTCCCGACGGGCATCACCGCTCTGTCGCGCCGACCTGGGCCTCCCCGGTCACCAGTGAAAATCGGCTGTAAGAAGCATCCCATTTCGAGGGGCAACACCTGGGGGGTTTGTCGAATTCTGGTAGGTAACTTCGCGGGCCGGGTAAACCCGGTGCGTCCTGTCAGGTGAGTCGAGGGCAGCCCGCAGGCTGATGCTGGGGTATCTGGGCCGGCCGACCATGGCTGGCCGGCGGGTGTTCTGAGGGCCGGTTCGCTGGCTATGGCAGGCCGTTGAGCCCGTTCTCGCCGATCAGCAGCCCGCTGGTGCCGCCCGCGCCCGGCGTGCCGCCGGCTTTCCCGCCGTTGCCGCCGTTGCCGCCGTTGCCGATCAGCACGGCGTTGCCGCCGACACCGCCATTGCCGCCGGTACCGGCGCCAAACCCGCCGGCACCGCCGTCGCCGCCGTTGCCGAACACCCCGGCCGTACCGCCGTTGCCGCCGACCCCGCCCTTGGCGGCACCGCTGGCGCCGCCGGTCCCGCCGGAGCCGCCGGAGCCGGAGAGCATGCCGGCGTTGCCGCCGGCCCCGCCGGCCCCACCAGCGCCGATGTTGCTGTACCCGCCGGCGCCGCCGGCGCCGCCGTAGCCGAAGAGCAAGCCGCCGGCTCCGCCGACCCCACCGATCCCGCCGCCGTCGGTCAAGCTGGAGCCGCCGCTACCGCCGGCGCCACCCGAAGCGCCCAGGGAGAACAAGCCCGCGTTGCCGCCGGCCCCGCCGGCGCCGCCGGGGACCGCGGCGGGGGTACCGTGGCCGCCGGAGCCGCCGGTGCCGCCGGCGCCGAACAGCCCACCGTTCCCGCCGGCACCACCGGCCCCCGGGCCGAGGGAGCCGCCGGCGCCGCCGGTGCCGCCGGCGCCGAACAGCCCGCCGTTCCCGCCGGCCCCGCCTGTCCCCGCATCTCCGCCCAACCCGCCGCTCCCGCCGGCCCCGCCGTTGGCAAACAGCCCGCCGTTCCCGCCGGTGCCGCCGGTGCCGCCGGCTTTAGTGCTGGCGCCGGCCCCGCCGGTTCCGGCGGCGCCGAAGAACGATCCGGCGTTACCGCCGTCCCCGCCGTCCCCACCGGCGGTGAGGCCGGCGCCGCCGCTGCCGCCGTTACCGCCGGAGCCCATCAAGAAGGCCGCCCCACCGGCGCCGCCGTCCCCGCCGGTGCCCGTCGTGCCGACGCCGCCGGCCCCGCCGGTGCCGCCGGTGCCGAAGAAGATCCCGCCGGCGCCGCCGTCCCCACCGTCCCCGCCGTTGGTTCCGGTCGCCCCGGACCCGCCGTTGC	FALSE	1	PE_PGRS3	-	1668	557	1			INDEL	_	INS	TRUE	Frameshift_INDEL
M0014888_3	NC_000962.3	335369	335465	CCGGCCCCGCCGGCCCCGCCGACTCCGCCGAAGCTGCTGTCGGCGAACCCGCCATGCCCGCCGGTGCCGCCGGCGCCGAACAGCCCGCCAGCGCCA	-	FALSE	1	PE_PGRS3	-	940	314	2			INDEL	_	DEL	FALSE	Inframe_INDEL
M0014888_3	NC_000962.3	335810	335828	CCGCCGGCGCCGCCGTTG	-	FALSE	1	PE_PGRS3	-	499	167	2			INDEL	_	DEL	FALSE	Inframe_INDEL
M0014888_3	NC_000962.3	336190	336191	C	T	TRUE	1	PE_PGRS3	-	119	40	3	M	I	NonSynonymous_SNP	FALSE		FALSE	Missensse_SNP
M0014888_3	NC_000962.3	336680	336684	GGGA	-	FALSE	1	PE_PGRS4	-	2392	798	2			INDEL	_	DEL	TRUE	Frameshift_INDEL
M0014888_3	NC_000962.3	336687	336690	AGC	-	FALSE	1	PE_PGRS4	-	2385	796	1			INDEL	_	DEL	FALSE	Inframe_INDEL
M0014888_3	NC_000962.3	336690	336691	T	C	TRUE	1	PE_PGRS4	-	2382	795	1	S	G	NonSynonymous_SNP	FALSE		FALSE	Missensse_SNP
M0014888_3	NC_000962.3	336694	336694	-	CACCGCC	FALSE	1	PE_PGRS4	-	2378	793	3			INDEL	_	INS	TRUE	Frameshift_INDEL
M0014888_3	NC_000962.3	336697	336698	C	G	TRUE	1	PE_PGRS4	-	2375	792	3			Synonymous_SNP	_		FALSE	Synonymous_SNP
M0014888_3	NC_000962.3	336700	336701	A	G	TRUE	1	PE_PGRS4	-	2372	791	3			Synonymous_SNP	_		FALSE	Synonymous_SNP
M0014888_3	NC_000962.3	336706	336707	G	A	TRUE	1	PE_PGRS4	-	2366	789	3	D	G	NonSynonymous_SNP	FALSE		FALSE	Missensse_SNP
M0014888_3	NC_000962.3	336707	336708	T	C	TRUE	1	PE_PGRS4	-	2365	789	2	D	G	NonSynonymous_SNP	FALSE		FALSE	Missensse_SNP
M0014888_3	NC_000962.3	336709	336710	A	G	TRUE	1	PE_PGRS4	-	2363	788	3			Synonymous_SNP	_		FALSE	Synonymous_SNP
M0014888_3	NC_000962.3	337819	337820	G	A	TRUE	1	PE_PGRS4	-	1253	418	3			Synonymous_SNP	_		FALSE	Synonymous_SNP
M0014888_3	NC_000962.3	337958	337959	A	C	TRUE	1	PE_PGRS4	-	1114	372	2	I	S	NonSynonymous_SNP	FALSE		FALSE	Missensse_SNP
M0014888_3	NC_000962.3	338019	338020	A	C	TRUE	1	PE_PGRS4	-	1053	352	1	C	G	NonSynonymous_SNP	FALSE		FALSE	Missensse_SNP
M0014888_3	NC_000962.3	338099	338100	T	C	TRUE	1	PE_PGRS4	-	973	325	2	N	S	NonSynonymous_SNP	FALSE		FALSE	Missensse_SNP
M0014888_3	NC_000962.3	338329	338338	TCCGCCGGA	-	FALSE	1	PE_PGRS4	-	743	248	3			INDEL	_	DEL	FALSE	Inframe_INDEL
M0014888_3	NC_000962.3	338452	338453	A	G	TRUE	1	PE_PGRS4	-	620	207	3			Synonymous_SNP	_		FALSE	Synonymous_SNP
M0014888_3	NC_000962.3	338591	338591	-	CCGCCGGCGCCGCCGTTG	FALSE	1	PE_PGRS4	-	481	161	2			INDEL	_	INS	FALSE	Inframe_INDEL
M0014888_3	NC_000962.3	338617	338618	C	G	TRUE	1	PE_PGRS4	-	455	152	3			Synonymous_SNP	_		FALSE	Synonymous_SNP
M0014888_3	NC_000962.3	338788	338789	G	C	TRUE	1	PE_PGRS4	-	284	95	3	T	V	NonSynonymous_SNP	FALSE		FALSE	Missensse_SNP
M0014888_3	NC_000962.3	338789	338790	G	A	TRUE	1	PE_PGRS4	-	283	95	2	T	V	NonSynonymous_SNP	FALSE		FALSE	Missensse_SNP
M0014888_3	NC_000962.3	338790	338791	T	C	TRUE	1	PE_PGRS4	-	282	95	1	T	V	NonSynonymous_SNP	FALSE		FALSE	Missensse_SNP
M0014888_3	NC_000962.3	338791	338792	G	C	TRUE	1	PE_PGRS4	-	281	94	3			Synonymous_SNP	_		FALSE	Synonymous_SNP
M0014888_3	NC_000962.3	338809	338810	G	C	TRUE	1	PE_PGRS4	-	263	88	3			Synonymous_SNP	_		FALSE	Synonymous_SNP
M0014888_3	NC_000962.3	338812	338813	G	A	TRUE	1	PE_PGRS4	-	260	87	3			Synonymous_SNP	_		FALSE	Synonymous_SNP
M0014888_3	NC_000962.3	338815	338816	C	G	TRUE	1	PE_PGRS4	-	257	86	3			Synonymous_SNP	_		FALSE	Synonymous_SNP
M0014888_3	NC_000962.3	340371	340372	T	C	TRUE	1	PPE3	+	1008	337	1	S	P	NonSynonymous_SNP	FALSE		FALSE	Missensse_SNP
M0014888_3	NC_000962.3	342339	342340	C	T	TRUE	1	eccA3	+	210	71	1			Synonymous_SNP	_		FALSE	Synonymous_SNP
M0014888_3	NC_000962.3	346274	346275	C	G	TRUE	1	eccC3	+	640	214	2	P	R	NonSynonymous_SNP	FALSE		FALSE	Missensse_SNP
M0014888_3	NC_000962.3	356527	356528	A	G	TRUE	1	eccE3	+	648	217	1	N	D	NonSynonymous_SNP	FALSE		FALSE	Missensse_SNP
M0014888_3	NC_000962.3	361989	361998	CGGCAACGG	-	FALSE	1	PE_PGRS5	+	656	219	3			INDEL	_	DEL	FALSE	Inframe_INDEL
M0014888_3	NC_000962.3	365095	365096	G	A	TRUE	1	Rv0302	+	491	164	3			Synonymous_SNP	_		FALSE	Synonymous_SNP
M0014888_3	NC_000962.3	371955	371970	CCGGTGTTGAAGCTA	-	FALSE	1	PPE5	-	808	270	2			INDEL	_	DEL	FALSE	Inframe_INDEL
M0014888_3	NC_000962.3	372912	372913	A	C	TRUE	1	PPE6	-	2798	933	3			Synonymous_SNP	_		FALSE	Synonymous_SNP
M0014888_3	NC_000962.3	373282	373283	A	-	FALSE	1	PPE6	-	2428	810	2			INDEL	_		FALSE	Inframe_INDEL
M0014888_3	NC_000962.3	376773	376774	T	C	TRUE	1	Rv0307c	-	281	94	3			Synonymous_SNP	_		FALSE	Synonymous_SNP
M0014888_3	NC_000962.3	384379	384380	A	C	TRUE	1	Rv0315	+	778	260	2	K	T	NonSynonymous_SNP	FALSE		FALSE	Missensse_SNP
M0014888_3	NC_000962.3	386012	386013	G	A	TRUE	0	None							Synonymous_SNP	_		FALSE	Synonymous_SNP
M0014888_3	NC_000962.3	386431	386432	C	G	TRUE	1	Rv0318c	-	667	223	2	G	A	NonSynonymous_SNP	FALSE		FALSE	Missensse_SNP
M0014888_3	NC_000962.3	386934	386935	C	T	TRUE	1	Rv0318c	-	164	55	3			Synonymous_SNP	_		FALSE	Synonymous_SNP
M0014888_3	NC_000962.3	390827	390828	T	C	TRUE	1	Rv0323c	-	423	142	1	S	G	NonSynonymous_SNP	FALSE		FALSE	Missensse_SNP
M0014888_3	NC_000962.3	391852	391853	A	G	TRUE	1	Rv0324	+	501	168	1	T	A	NonSynonymous_SNP	FALSE		FALSE	Missensse_SNP
M0014888_3	NC_000962.3	397274	397275	G	C	TRUE	1	Rv0331	+	1074	359	1	A	P	NonSynonymous_SNP	FALSE		FALSE	Missensse_SNP
M0014888_3	NC_000962.3	403924	403925	C	T	TRUE	1	Rv0338c	-	1916	639	3	M	I	NonSynonymous_SNP	FALSE		FALSE	Missensse_SNP
M0014888_3	NC_000962.3	403979	403980	G	A	TRUE	1	Rv0338c	-	1861	621	2	A	V	NonSynonymous_SNP	FALSE		FALSE	Missensse_SNP
M0014888_3	NC_000962.3	404325	404326	T	C	TRUE	1	Rv0338c	-	1515	506	1	R	G	NonSynonymous_SNP	FALSE		FALSE	Missensse_SNP
M0014888_3	NC_000962.3	414485	414486	C	T	TRUE	1	lpqJ	-	455	152	3			Synonymous_SNP	_		FALSE	Synonymous_SNP
M0014888_3	NC_000962.3	420007	420008	A	G	TRUE	1	dnaK	+	173	58	3			Synonymous_SNP	_		FALSE	Synonymous_SNP
M0014888_3	NC_000962.3	424320	424320	-	C	FALSE	1	PPE7	-	373	125	2			INDEL	_		FALSE	Inframe_INDEL
M0014888_3	NC_000962.3	427310	427325	TGCCGAGGTTTGCAC	-	FALSE	1	PPE8	-	7368	2457	1			INDEL	_	DEL	FALSE	Inframe_INDEL
M0014888_3	NC_000962.3	428839	428840	C	T	TRUE	1	PPE8	-	5839	1947	2	G	D	NonSynonymous_SNP	FALSE		FALSE	Missensse_SNP
M0014888_3	NC_000962.3	430755	430756	G	A	TRUE	1	PPE8	-	3923	1308	3			Synonymous_SNP	_		FALSE	Synonymous_SNP
M0014888_3	NC_000962.3	435189	435190	C	T	TRUE	1	Rv0356c	-	284	95	3			Synonymous_SNP	_		FALSE	Synonymous_SNP
M0014888_3	NC_000962.3	438157	438158	T	G	TRUE	1	Rv0359	+	640	214	2	L	R	NonSynonymous_SNP	FALSE		FALSE	Missensse_SNP
M0014888_3	NC_000962.3	443276	443277	A	C	TRUE	1	Rv0365c	-	920	307	3	D	E	NonSynonymous_SNP	FALSE		FALSE	Missensse_SNP
M0014888_3	NC_000962.3	446164	446165	G	C	TRUE	1	Rv0368c	-	360	121	1	Q	E	NonSynonymous_SNP	FALSE		FALSE	Missensse_SNP
M0014888_3	NC_000962.3	448265	448266	G	A	TRUE	1	Rv0371c	-	367	123	2	A	V	NonSynonymous_SNP	FALSE		FALSE	Missensse_SNP
M0014888_3	NC_000962.3	454166	454167	T	C	TRUE	1	Rv0376c	-	205	69	2	Y	C	NonSynonymous_SNP	FALSE		FALSE	Missensse_SNP
M0014888_3	NC_000962.3	454294	454295	T	C	TRUE	1	Rv0376c	-	77	26	3			Synonymous_SNP	_		FALSE	Synonymous_SNP
M0014888_3	NC_000962.3	456280	456281	C	T	TRUE	1	Rv0380c	-	538	180	2	G	D	NonSynonymous_SNP	FALSE		FALSE	Missensse_SNP
M0014888_3	NC_000962.3	457325	457326	C	T	TRUE	1	Rv0381c	-	497	166	3			Synonymous_SNP	_		FALSE	Synonymous_SNP
M0014888_3	NC_000962.3	457451	457452	T	G	TRUE	1	Rv0381c	-	371	124	3			Synonymous_SNP	_		FALSE	Synonymous_SNP
M0014888_3	NC_000962.3	459398	459399	A	C	TRUE	0	None							Synonymous_SNP	_		FALSE	Synonymous_SNP
M0014888_3	NC_000962.3	467497	467497	-	G	FALSE	1	PPE9	-	503	168	3			INDEL	_		FALSE	Inframe_INDEL
M0014888_3	NC_000962.3	467508	467508	-	G	FALSE	1	PPE9	-	492	165	1			INDEL	_		FALSE	Inframe_INDEL
M0014888_3	NC_000962.3	467515	467516	G	C	TRUE	1	PPE9	-	485	162	3			Synonymous_SNP	_		FALSE	Synonymous_SNP
M0014888_3	NC_000962.3	467525	467526	C	G	TRUE	1	PPE9	-	475	159	2	G	A	NonSynonymous_SNP	FALSE		FALSE	Missensse_SNP
M0014888_3	NC_000962.3	467545	467546	G	C	TRUE	1	PPE9	-	455	152	3	D	E	NonSynonymous_SNP	FALSE		FALSE	Missensse_SNP
M0014888_3	NC_000962.3	467556	467557	A	C	TRUE	1	PPE9	-	444	149	1	L	V	NonSynonymous_SNP	FALSE		FALSE	Missensse_SNP
M0014888_3	NC_000962.3	467563	467564	A	C	TRUE	1	PPE9	-	437	146	3	H	Q	NonSynonymous_SNP	FALSE		FALSE	Missensse_SNP
M0014888_3	NC_000962.3	467584	467585	G	C	TRUE	1	PPE9	-	416	139	3	H	Q	NonSynonymous_SNP	FALSE		FALSE	Missensse_SNP
M0014888_3	NC_000962.3	467589	467590	T	C	TRUE	1	PPE9	-	411	138	1	T	A	NonSynonymous_SNP	FALSE		FALSE	Missensse_SNP
M0014888_3	NC_000962.3	467620	467621	T	G	TRUE	1	PPE9	-	380	127	3			Synonymous_SNP	_		FALSE	Synonymous_SNP
M0014888_3	NC_000962.3	467637	467638	G	T	TRUE	1	PPE9	-	363	122	1	Q	K	NonSynonymous_SNP	FALSE		FALSE	Missensse_SNP
M0014888_3	NC_000962.3	469419	469420	C	T	TRUE	1	purT	+	1085	362	3			Synonymous_SNP	_		FALSE	Synonymous_SNP
M0014888_3	NC_000962.3	475177	475178	T	C	TRUE	1	Rv0395	+	238	80	2	V	A	NonSynonymous_SNP	FALSE		FALSE	Missensse_SNP
M0014888_3	NC_000962.3	483292	483292	-	TCACCTTGAACCGCCCCGGTGAGTCCGGAGACTCTCTGATCTGAGACCTCAGCCGGCGGCTGGTCTCTGGCGTTGAGCGTAGTAGGCAGCCTCGAGTTCGACCGGCGGGACGTCGCCGCAGTACTGGTAGAGGCGGCGATGGTTGAACCAGTCGACCCAGCGCGCGGTGGCCAACTCGACATCCTCGATGGACCGCCAGGGCTTGCCGGGTTTGATCAGCTCGGTCTTGTATAGGCCGTTGATCGTCTCGGCTAGTGCATTGTCATAGGAGCTTCCGACCGCTCCGACCGACGGTTGGATGCCTGCCTCGGCGAGCCGCTCGCTGAACCGGATCGATGTGTACTGAGATCCCCTATCCGTATGGTGGATAACGTCTTTCAGGTCGAGTACGCCTTCTTGTTGGCGGGTCCAGATGGCTTGCTCGATCGCGTCGAGGACCATGGAGGTGGCCATCGTGGAAGCGACCCGCCAGCCCAGGATCCTGCGAGCGTAGGCGTCGGTGACAAAGGCCACGTAGGCGAACCCTGCCCAGGTCGACACATAGGTGAGGTCTGCTACCCACAGCCGGTTAGGTGCTGGTGGTCCGAAGCGGCGCTGGACGAGATCGGCGGGACGGGCTGTGGCCGGATCAGCGATCGTGGTCCTGCGGGCTTTGCCGCGGGTGGTCCCGGACAGGCCGAGTTTGGTCATCAGCCGTTCGACGGTGCATCTGGCCACCTCGATGCCCTCACGGTTCAGGGTTAGCCACACTTTGCGGGCACCGTAAACACCGTAGTTGGCGGCGTGGACGCGGCTGATGTGCTCCTTGAGTTCGCCATCGCGCAGCTCGCGGCGGCTGGGCTCCCGGTTGATGTGGTCGTAGTAGGTCGATGGGGCGATCGGCACACCCAGCTCGGTCAGCTGTGTGCAGATCGACTCGACACCCCACCGCAAACCATCGGGGCCCTCGCGGTGGCCCTGATGATCGGCGATGAACCGGGTAATTAGCGTGCTGGCCGGTCGAGCTCGGCCGCGAAGAAAGCCGACGCGGTCTTTAAAATCGCGTTCGCCCTTCGCAATTCGGCGTTGTCCCGCCGCAAGCGCTTCAGCTCAGCGGATTCTTCGGTCGTGGTCCCGGGCCGTGCGCCGGCATCGACCTGCGCCTGGCGCACCCACTTACGCACCGTCTCCGCGCAGCCAACACCAAGTAGACGGGCGACCTCACTGATCGCTGCCCACTCCGAATCGTGCTGACCGCGGATCTCTGCGACCATCCGCACCGCCCGCTCACGCAGCTCCGGCGGGTACCTCCTCGATGAACCACCTGACATGACCCCATCCTTTCCAAGAACTGGAGTCTCCGGACATGCCGGGGCGGT	FALSE	1	mmpS1	-	363	122	1			INDEL	_	INS	TRUE	Frameshift_INDEL
M0014888_3	NC_000962.3	483934	483935	T	G	TRUE	0	None							Synonymous_SNP	_		FALSE	Synonymous_SNP
M0014888_3	NC_000962.3	487851	487852	C	G	TRUE	1	pks6	+	2121	708	1	L	V	NonSynonymous_SNP	FALSE		FALSE	Missensse_SNP
M0014888_3	NC_000962.3	489072	489073	C	G	TRUE	1	pks6	+	3342	1115	1	L	V	NonSynonymous_SNP	FALSE		FALSE	Missensse_SNP
M0014888_3	NC_000962.3	489934	489935	G	C	TRUE	2	pks6	+	4204	1402	2	R	P	NonSynonymous_SNP	FALSE		FALSE	Missensse_SNP
M0014888_3	NC_000962.3	491590	491591	A	T	TRUE	1	fgd1	+	808	270	2	K	M	NonSynonymous_SNP	FALSE		FALSE	Missensse_SNP
M0014888_3	NC_000962.3	498556	498557	C	A	TRUE	1	Rv0412c	-	1062	355	1	D	Y	NonSynonymous_SNP	FALSE		FALSE	Missensse_SNP
M0014888_3	NC_000962.3	502588	502589	C	G	TRUE	1	thiG	+	223	75	2	S	C	NonSynonymous_SNP	FALSE		FALSE	Missensse_SNP
M0014888_3	NC_000962.3	503353	503354	G	C	TRUE	0	None							Synonymous_SNP	_		FALSE	Synonymous_SNP
M0014888_3	NC_000962.3	513256	513257	T	C	TRUE	1	ctpH	-	2064	689	1	M	V	NonSynonymous_SNP	FALSE		FALSE	Missensse_SNP
M0014888_3	NC_000962.3	524890	524891	C	A	TRUE	1	pssA	-	499	167	2	G	V	NonSynonymous_SNP	FALSE		FALSE	Missensse_SNP
M0014888_3	NC_000962.3	525832	525833	C	T	TRUE	1	psd	-	249	84	1	V	M	NonSynonymous_SNP	FALSE		FALSE	Missensse_SNP
M0014888_3	NC_000962.3	541200	541201	A	G	TRUE	1	mmpL4	-	290	97	3			Synonymous_SNP	_		FALSE	Synonymous_SNP
M0014888_3	NC_000962.3	544460	544461	C	T	TRUE	1	PPE11	+	1287	430	1	R	C	NonSynonymous_SNP	FALSE		FALSE	Missensse_SNP
M0014888_3	NC_000962.3	546913	546914	G	A	TRUE	0	None							Synonymous_SNP	_		FALSE	Synonymous_SNP
M0014888_3	NC_000962.3	551524	551525	A	C	TRUE	1	Rv0459	+	327	110	1			Synonymous_SNP	_		FALSE	Synonymous_SNP
M0014888_3	NC_000962.3	552495	552495	-	CTA	FALSE	1	Rv0461	+	470	157	3			INDEL	_	INS	FALSE	Inframe_INDEL
M0014888_3	NC_000962.3	565654	565655	A	G	TRUE	0	None							Synonymous_SNP	_		FALSE	Synonymous_SNP
M0014888_3	NC_000962.3	569820	569876	GCCCGGCGACGAGCGCGCCGCACCGGCGCGCGCAGGAGCCGGGCAATCCAGCTTGC	-	FALSE	0	None							INDEL	_	DEL	TRUE	Frameshift_INDEL
M0014888_3	NC_000962.3	573261	573262	A	G	TRUE	1	Rv0484c	-	539	180	3			Synonymous_SNP	_		FALSE	Synonymous_SNP
M0014888_3	NC_000962.3	575678	575679	A	G	TRUE	1	mshA	+	331	111	2	N	S	NonSynonymous_SNP	FALSE		FALSE	Missensse_SNP
M0014888_3	NC_000962.3	577285	577343	GCCCGACGACGATGCAGAGCGCGCAGCGCGATGAGAAGGAGTTGGGCGGTTAGGTCGA	-	FALSE	1	Rv0487	+	499	167	2			INDEL	_	DEL	TRUE	Frameshift_INDEL
M0014888_3	NC_000962.3	580771	580772	T	A	TRUE	0	None							Synonymous_SNP	_		FALSE	Synonymous_SNP
M0014888_3	NC_000962.3	580773	580797	GGGGCACCACCCGCTTGCGGGGGA	-	FALSE	0	None							INDEL	_	DEL	FALSE	Inframe_INDEL
M0014888_3	NC_000962.3	590435	590436	T	C	TRUE	1	proC	+	353	118	3			Synonymous_SNP	_		FALSE	Synonymous_SNP
M0014888_3	NC_000962.3	597815	597816	A	G	TRUE	1	mmpL2	+	617	206	3			Synonymous_SNP	_		FALSE	Synonymous_SNP
M0014888_3	NC_000962.3	598474	598475	G	A	TRUE	1	mmpL2	+	1276	426	2	R	H	NonSynonymous_SNP	FALSE		FALSE	Missensse_SNP
M0014888_3	NC_000962.3	608774	608775	T	C	TRUE	1	Rv0517	+	29	10	3			Synonymous_SNP	_		FALSE	Synonymous_SNP
M0014888_3	NC_000962.3	610119	610120	T	G	TRUE	0	None							Synonymous_SNP	_		FALSE	Synonymous_SNP
M0014888_3	NC_000962.3	623280	623280	-	CGGCGGGACCGGCGGGGTCGGGGGTACCGGTGCGGCCGGCGGGGCCGGCGGGACCGGCGGGTGGCTGTTCGGCAACGGCGGGGC	FALSE	1	PE_PGRS6	+	488	163	3			INDEL	_	INS	FALSE	Inframe_INDEL
M0014888_3	NC_000962.3	623471	623472	A	G	TRUE	1	PE_PGRS6	+	679	227	2	D	G	NonSynonymous_SNP	FALSE		FALSE	Missensse_SNP
M0014888_3	NC_000962.3	623507	623508	C	G	TRUE	1	PE_PGRS6	+	715	239	2	A	G	NonSynonymous_SNP	FALSE		FALSE	Missensse_SNP
M0014888_3	NC_000962.3	628333	628334	C	T	TRUE	1	Rv0537c	-	1397	466	3			Synonymous_SNP	_		FALSE	Synonymous_SNP
M0014888_3	NC_000962.3	628894	628895	G	A	TRUE	1	Rv0537c	-	836	279	3			Synonymous_SNP	_		FALSE	Synonymous_SNP
M0014888_3	NC_000962.3	629924	629925	C	A	TRUE	0	None							Synonymous_SNP	_		FALSE	Synonymous_SNP
M0014888_3	NC_000962.3	630721	630722	G	C	TRUE	1	Rv0538	+	682	228	2	R	P	NonSynonymous_SNP	FALSE		FALSE	Missensse_SNP
M0014888_3	NC_000962.3	632454	632455	T	G	TRUE	1	Rv0540	+	83	28	3	I	M	NonSynonymous_SNP	FALSE		FALSE	Missensse_SNP
M0014888_3	NC_000962.3	637318	637319	G	A	TRUE	1	pitA	-	144	49	1	P	S	NonSynonymous_SNP	FALSE		FALSE	Missensse_SNP
M0014888_3	NC_000962.3	637729	637730	C	T	TRUE	1	Rv0546c	-	239	80	3			Synonymous_SNP	_		FALSE	Synonymous_SNP
M0014888_3	NC_000962.3	637827	637828	C	T	TRUE	1	Rv0546c	-	141	48	1	E	K	NonSynonymous_SNP	FALSE		FALSE	Missensse_SNP
M0014888_3	NC_000962.3	640913	640914	C	T	TRUE	0	None							Synonymous_SNP	_		FALSE	Synonymous_SNP
M0014888_3	NC_000962.3	648001	648002	T	G	TRUE	1	Rv0556	+	43	15	2	L	R	NonSynonymous_SNP	FALSE		FALSE	Missensse_SNP
M0014888_3	NC_000962.3	648320	648321	C	T	TRUE	1	Rv0556	+	362	121	3			Synonymous_SNP	_		FALSE	Synonymous_SNP
M0014888_3	NC_000962.3	648989	648990	G	C	TRUE	1	mgtA	+	454	152	2	R	P	NonSynonymous_SNP	FALSE		FALSE	Missensse_SNP
M0014888_3	NC_000962.3	657268	657269	A	G	TRUE	1	Rv0565c	-	201	68	1	S	P	NonSynonymous_SNP	FALSE		FALSE	Missensse_SNP
M0014888_3	NC_000962.3	665292	665293	A	G	TRUE	1	Rv0572c	-	90	31	1	F	L	NonSynonymous_SNP	FALSE		FALSE	Missensse_SNP
M0014888_3	NC_000962.3	669397	669398	T	C	TRUE	1	Rv0575c	-	347	116	3			Synonymous_SNP	_		FALSE	Synonymous_SNP
M0014888_3	NC_000962.3	672490	672491	C	G	TRUE	1	PE_PGRS7	-	3425	1142	3			Synonymous_SNP	_		FALSE	Synonymous_SNP
M0014888_3	NC_000962.3	673237	673238	A	G	TRUE	1	PE_PGRS7	-	2678	893	3			Synonymous_SNP	_		FALSE	Synonymous_SNP
M0014888_3	NC_000962.3	677685	677685	-	CGCCA	FALSE	0	None							INDEL	_	INS	TRUE	Frameshift_INDEL
M0014888_3	NC_000962.3	685460	685461	C	G	TRUE	1	yrbE2A	+	332	111	3			Synonymous_SNP	_		FALSE	Synonymous_SNP
M0014888_3	NC_000962.3	685607	685608	T	C	TRUE	1	yrbE2A	+	479	160	3			Synonymous_SNP	_		FALSE	Synonymous_SNP
M0014888_3	NC_000962.3	686654	686655	C	T	TRUE	1	yrbE2B	+	727	243	2	T	I	NonSynonymous_SNP	FALSE		FALSE	Missensse_SNP
M0014888_3	NC_000962.3	686971	686972	T	C	TRUE	1	mce2A	+	151	51	2	F	S	NonSynonymous_SNP	FALSE		FALSE	Missensse_SNP
M0014888_3	NC_000962.3	690464	690465	T	G	TRUE	1	mce2C	+	1406	469	3			Synonymous_SNP	_		FALSE	Synonymous_SNP
M0014888_3	NC_000962.3	691887	691887	-	C	FALSE	1	mce2D	+	1387	463	2			INDEL	_		FALSE	Inframe_INDEL
M0014888_3	NC_000962.3	698967	698968	G	A	TRUE	1	Rv0601c	-	26	9	3			Synonymous_SNP	_		FALSE	Synonymous_SNP
M0014888_3	NC_000962.3	712495	712496	A	C	TRUE	1	galTb	+	322	108	2	Q	P	NonSynonymous_SNP	FALSE		FALSE	Missensse_SNP
M0014888_3	NC_000962.3	712692	712693	A	G	TRUE	1	galTb	+	519	174	1	T	A	NonSynonymous_SNP	FALSE		FALSE	Missensse_SNP
M0014888_3	NC_000962.3	739443	739444	G	A	TRUE	1	mmaA1	-	743	248	3			Synonymous_SNP	_		FALSE	Synonymous_SNP
M0014888_3	NC_000962.3	742634	742634	-	TCGGTTGGCCCGCTGCTGGGCCGGAGGCGTTCCTTTATCGCAACGATTGGTCGCCGTAAGGTGCGGTCATGCGGGTGGTTTCGGCGGAATCGACCGAGCTTTTCGTCGGCCCGTCGGATGCGCCGCTGCAGCTGGTCCGCGTCGCGGTCACCGGGTGCACCGAACCGGCGCCGATCCGCATCCATGGTGACGGCTTGGCCGGCGAGGCGGCCGCCCGCCCCGGCGACGACGTCATCGAGGTTGCGGTCGCGGTTGAGTCCCCGGTCGTCGGTGAGCGGCGGACCGCGCGGGTACACACCCCCGATGGTCCGAGCCTGGCGTTCGAGTTCACCGTGGCCGAGCCCGGCTGGACGATGTTCATGATCAGCCACTTCCACTACGACCCGGTCTGGTGGAACACCCAGGGCGCCTATACCAGCCAGTGGCGCGAAGACCCGCCCGGGCGAGCCCGCCAGGCCAACGGCTTCGAGCTGGTGCGCGCGCATCTGGAGATGGCGCGCCGCGAGCCCGAGTACAAGTTCGTGCTAGCCGAG	FALSE	0	None							INDEL	_	INS	TRUE	Frameshift_INDEL
M0014888_3	NC_000962.3	754185	754186	A	G	TRUE	1	Rv0658c	-	223	75	2	L	P	NonSynonymous_SNP	FALSE		FALSE	Missensse_SNP
M0014888_3	NC_000962.3	760114	760115	C	T	TRUE	1	rpoB	+	308	103	3			Synonymous_SNP	_		FALSE	Synonymous_SNP
M0014888_3	NC_000962.3	765149	765150	G	A	TRUE	1	rpoC	+	1780	594	2	G	E	NonSynonymous_SNP	FALSE		FALSE	Missensse_SNP
M0014888_3	NC_000962.3	767413	767414	G	A	TRUE	0	None							Synonymous_SNP	_		FALSE	Synonymous_SNP
M0014888_3	NC_000962.3	775638	775639	T	C	TRUE	1	mmpL5	-	2841	948	1	I	V	NonSynonymous_SNP	FALSE		FALSE	Missensse_SNP
M0014888_3	NC_000962.3	781275	781276	A	C	TRUE	1	Rv0681	+	555	186	1			Synonymous_SNP	_		FALSE	Synonymous_SNP
M0014888_3	NC_000962.3	781394	781395	T	C	TRUE	0	None							Synonymous_SNP	_		FALSE	Synonymous_SNP
M0014888_3	NC_000962.3	788258	788259	G	T	TRUE	1	Rv0688	+	319	107	2	G	V	NonSynonymous_SNP	FALSE		FALSE	Missensse_SNP
M0014888_3	NC_000962.3	795022	795023	C	A	TRUE	1	Rv0695	+	308	103	3			Synonymous_SNP	_		FALSE	Synonymous_SNP
M0014888_3	NC_000962.3	802427	802427	-	CGGCCTAGCCCGGCGACGATGCAGAGCGAAGCGATGAGGAGGAGCAGGGCAATGCGGCCTAGCCCGGCGACGATGCAGAGCGAAGCGATGAGGAGGAGCAGGGCAATG	FALSE	1	rplW	+	295	99	2			INDEL	_	INS	FALSE	Inframe_INDEL
M0014888_3	NC_000962.3	805662	805663	G	T	TRUE	1	rpmC	+	137	46	3			Synonymous_SNP	_		FALSE	Synonymous_SNP
M0014888_3	NC_000962.3	820482	820483	G	T	TRUE	1	fucA	-	16	6	2	A	D	NonSynonymous_SNP	FALSE		FALSE	Missensse_SNP
M0014888_3	NC_000962.3	832707	832708	A	C	TRUE	1	Rv0741	+	174	59	1	N	H	NonSynonymous_SNP	FALSE		FALSE	Missensse_SNP
M0014888_3	NC_000962.3	836271	836272	A	G	TRUE	1	PE_PGRS9	+	571	191	2	E	G	NonSynonymous_SNP	FALSE		FALSE	Missensse_SNP
M0014888_3	NC_000962.3	836290	836291	A	G	TRUE	1	PE_PGRS9	+	590	197	3			Synonymous_SNP	_		FALSE	Synonymous_SNP
M0014888_3	NC_000962.3	836425	836426	A	C	TRUE	1	PE_PGRS9	+	725	242	3			Synonymous_SNP	_		FALSE	Synonymous_SNP
M0014888_3	NC_000962.3	836453	836454	A	G	TRUE	1	PE_PGRS9	+	753	252	1	T	A	NonSynonymous_SNP	FALSE		FALSE	Missensse_SNP
M0014888_3	NC_000962.3	836537	836538	A	G	TRUE	1	PE_PGRS9	+	837	280	1	N	D	NonSynonymous_SNP	FALSE		FALSE	Missensse_SNP
M0014888_3	NC_000962.3	836657	836658	A	G	TRUE	1	PE_PGRS9	+	957	320	1	T	A	NonSynonymous_SNP	FALSE		FALSE	Missensse_SNP
M0014888_3	NC_000962.3	836776	836777	G	T	TRUE	1	PE_PGRS9	+	1076	359	3			Synonymous_SNP	_		FALSE	Synonymous_SNP
M0014888_3	NC_000962.3	837032	837033	A	G	TRUE	1	PE_PGRS9	+	1332	445	1	T	A	NonSynonymous_SNP	FALSE		FALSE	Missensse_SNP
M0014888_3	NC_000962.3	838989	838990	C	G	TRUE	1	PE_PGRS10	+	539	180	3			Synonymous_SNP	_		FALSE	Synonymous_SNP
M0014888_3	NC_000962.3	839083	839263	GGCGGGGCCGGCGGGGCGGGCGGGCTGTTTGGCGCCGGAAGGGAACGCGGCAGCGGCGGGTCGGGCAACCTCACTGGCGGGGCCGGCGGGGCCGGCGGCAACGCCGGGACACTCGCCACTGGTGATGGCGGGGCCGGCGGGACCGGCGGCGCTAGTCGCAGCGGCGGATTCGGCGGGGCC	-	FALSE	1	PE_PGRS10	+	633	212	1			INDEL	_	DEL	FALSE	Inframe_INDEL
M0014888_3	NC_000962.3	839333	839334	A	G	TRUE	1	PE_PGRS10	+	883	295	2	K	R	NonSynonymous_SNP	FALSE		FALSE	Missensse_SNP
M0014888_3	NC_000962.3	839347	839348	A	G	TRUE	1	PE_PGRS10	+	897	300	1	S	G	NonSynonymous_SNP	FALSE		FALSE	Missensse_SNP
M0014888_3	NC_000962.3	840495	840496	C	G	TRUE	1	PE_PGRS10	+	2045	682	3			Synonymous_SNP	_		FALSE	Synonymous_SNP
M0014888_3	NC_000962.3	841763	841764	G	C	TRUE	1	Rv0749A	-	110	37	3			Synonymous_SNP	_		FALSE	Synonymous_SNP
M0014888_3	NC_000962.3	842363	842364	C	T	TRUE	1	mmsB	-	867	290	1	A	T	NonSynonymous_SNP	FALSE		FALSE	Missensse_SNP
M0014888_3	NC_000962.3	850590	850591	C	T	TRUE	0	None							Synonymous_SNP	_		FALSE	Synonymous_SNP
M0014888_3	NC_000962.3	852909	852910	C	T	TRUE	1	phoR	+	514	172	2	P	L	NonSynonymous_SNP	FALSE		FALSE	Missensse_SNP
M0014888_3	NC_000962.3	854252	854253	C	-	FALSE	0	None							INDEL	_		FALSE	Inframe_INDEL
M0014888_3	NC_000962.3	857695	857696	A	G	TRUE	1	cyp51	-	341	114	3			Synonymous_SNP	_		FALSE	Synonymous_SNP
M0014888_3	NC_000962.3	874835	874835	-	CG	FALSE	2	ptrBa	+	603	202	1			INDEL	_	INS	TRUE	Frameshift_INDEL
M0014888_3	NC_000962.3	880561	880562	G	T	TRUE	1	Rv0785	+	1222	408	2	C	F	NonSynonymous_SNP	FALSE		FALSE	Missensse_SNP
M0014888_3	NC_000962.3	882256	882257	T	C	TRUE	1	Rv0787	+	798	267	1	Y	H	NonSynonymous_SNP	FALSE		FALSE	Missensse_SNP
M0014888_3	NC_000962.3	889016	890375	GAGGTGAACCGCCCCGGCATGTCCGGAGACTCCAGTTCTTGGAAAGGATGGGGTCATGTCAGGTGGTTCATCGAGGAGGTACCCGCCGGAGCTGCGTGAGCGGGCGGTGCGGATGGTCGCAGAGATCCGCGGTCAGCACGATTCGGAGTGGGCAGCGATCAGTGAGGTCGCCCGTCTACTTGGTGTTGGCTGCGCGGAGACGGTGCGTAAGTGGGTGCGCCAGGCGCAGGTCGATGCCGGCGCACGGCCCGGGACCACGACCGAAGAATCCGCTGAGCTGAAGCGCTTGCGGCGGGACAACGCCGAATTGCGAAGGGCGAACGCGATTTTAAAGACCGCGTCGGCTTTCTTCGCGGCCGAGCTCGACCGGCCAGCACGCTAATTACCCGGTTCATCGCCGATCATCAGGGCCACCGCGAGGGCCCCGATGGTTTGCGGTGGGGTGTCGAGTCGATCTGCACACAGCTGACCGAGCTGGGTGTGCCGATCGCCCCATCGACCTACTACGACCACATCAACCGGGAGCCCAGCCGCCGCGAGCTGCGCGATGGCGAACTCAAGGAGCACATCAGCCGCGTCCACGCCGCCAACTACGGTGTTTACGGTGCCCGCAAAGTGTGGCTAACCCTGAACCGTGAGGGCATCGAGGTGGCCAGATGCACCGTCGAACGGCTGATGACCAAACTCGGCCTGTCCGGGACCACCCGCGGCAAAGCCCGCAGGACCACGATCGCTGATCCGGCCACAGCCCGTCCCGCCGATCTCGTCCAGCGCCGCTTCGGACCACCAGCACCTAACCGGCTGTGGGTAGCAGACCTCACCTATGTGTCGACCTGGGCAGGGTTCGCCTACGTGGCCTTTGTCACCGACGCCTACGCTCGCAGGATCCTGGGCTGGCGGGTCGCTTCCACGATGGCCACCTCCATGGTCCTCGACGCGATCGAGCAAGCCATCTGGACCCGCCAACAAGAAGGCGTACTCGACCTGAAAGACGTTATCCACCATACGGATAGGGGATCTCAGTACACATCGATCCGGTTCAGCGAGCGGCTCGCCGAGGCAGGCATCCAACCGTCGGTCGGAGCGGTCGGAAGCTCCTATGACAATGCACTAGCCGAGACGATCAACGGCCTATACAAGACCGAGCTGATCAAACCCGGCAAGCCCTGGCGGTCCATCGAGGATGTCGAGTTGGCCACCGCGCGCTGGGTCGACTGGTTCAACCATCGCCGCCTCTACCAGTACTGCGGCGACGTCCCGCCGGTCGAACTCGAGGCTGCCTACTACGCTCAACGCCAGAGACCAGCCGCCGGCTGAGGTCTCAGATCAGAGAGTCTCCGGACTCACCGGGGCGGTTCA	-	FALSE	0	None							INDEL	_	DEL	FALSE	Inframe_INDEL
M0014888_3	NC_000962.3	891755	891756	A	G	TRUE	1	cfp29	-	513	172	1			Synonymous_SNP	_		FALSE	Synonymous_SNP
M0014888_3	NC_000962.3	893732	893733	T	G	TRUE	1	pepC	+	415	139	2	L	R	NonSynonymous_SNP	FALSE		FALSE	Missensse_SNP
M0014888_3	NC_000962.3	897208	897209	G	C	TRUE	1	purL	+	1389	464	1	E	Q	NonSynonymous_SNP	FALSE		FALSE	Missensse_SNP
M0014888_3	NC_000962.3	900220	900221	T	C	TRUE	1	cpsY	-	1109	370	3			Synonymous_SNP	_		FALSE	Synonymous_SNP
M0014888_3	NC_000962.3	902412	902413	C	T	TRUE	1	purF	+	302	101	3			Synonymous_SNP	_		FALSE	Synonymous_SNP
M0014888_3	NC_000962.3	903549	903550	T	C	TRUE	1	purF	+	1439	480	3			Synonymous_SNP	_		FALSE	Synonymous_SNP
M0014888_3	NC_000962.3	903632	903633	C	T	TRUE	1	purF	+	1522	508	2	A	V	NonSynonymous_SNP	FALSE		FALSE	Missensse_SNP
M0014888_3	NC_000962.3	903912	903913	T	C	TRUE	1	purM	+	188	63	3			Synonymous_SNP	_		FALSE	Synonymous_SNP
M0014888_3	NC_000962.3	906856	906857	A	G	TRUE	1	Rv0812	+	434	145	3	I	M	NonSynonymous_SNP	FALSE		FALSE	Missensse_SNP
M0014888_3	NC_000962.3	909723	909724	G	C	TRUE	1	thiX	-	309	104	1	L	V	NonSynonymous_SNP	FALSE		FALSE	Missensse_SNP
M0014888_3	NC_000962.3	917904	917905	C	A	TRUE	1	desA1	-	845	282	3			Synonymous_SNP	_		FALSE	Synonymous_SNP
M0014888_3	NC_000962.3	919573	919574	T	C	TRUE	0	None							Synonymous_SNP	_		FALSE	Synonymous_SNP
M0014888_3	NC_000962.3	921812	921813	C	G	TRUE	1	Rv0829	+	238	80	2	A	G	NonSynonymous_SNP	FALSE		FALSE	Missensse_SNP
M0014888_3	NC_000962.3	923064	923065	T	A	TRUE	1	Rv0831c	-	644	215	3			Synonymous_SNP	_		FALSE	Synonymous_SNP
M0014888_3	NC_000962.3	927109	927110	A	G	TRUE	1	PE_PGRS13	+	1749	584	1	S	G	NonSynonymous_SNP	FALSE		FALSE	Missensse_SNP
M0014888_3	NC_000962.3	927384	927385	A	G	TRUE	1	PE_PGRS13	+	2024	675	3			Synonymous_SNP	_		FALSE	Synonymous_SNP
M0014888_3	NC_000962.3	927449	927461	ACGGCGGCGGGG	-	FALSE	1	PE_PGRS13	+	2089	697	2			INDEL	_	DEL	FALSE	Inframe_INDEL
M0014888_3	NC_000962.3	928158	928167	TCGCCGCCG	-	FALSE	1	PE_PGRS14	-	2326	776	2			INDEL	_	DEL	FALSE	Inframe_INDEL
M0014888_3	NC_000962.3	945213	945214	G	A	TRUE	1	cysK2	+	276	93	1	G	S	NonSynonymous_SNP	FALSE		FALSE	Missensse_SNP
M0014888_3	NC_000962.3	949534	949535	T	C	TRUE	1	pdc	-	1583	528	3			Synonymous_SNP	_		FALSE	Synonymous_SNP
M0014888_3	NC_000962.3	953232	953233	T	G	TRUE	0	None							Synonymous_SNP	_		FALSE	Synonymous_SNP
M0014888_3	NC_000962.3	955523	955524	A	G	TRUE	1	fadA	+	447	150	1	S	G	NonSynonymous_SNP	FALSE		FALSE	Missensse_SNP
M0014888_3	NC_000962.3	957116	957117	T	C	TRUE	1	fadB	+	824	275	3			Synonymous_SNP	_		FALSE	Synonymous_SNP
M0014888_3	NC_000962.3	960166	960166	-	AGTCAATGGCGCCGCTCCTCCTCATCGCTGCGCTCTGCATCGTCGCCGGCGGTAGTCAATGGCGCCGCTCCTCCTCATCGCTGCGCTCTGCATCGTCGCCGGCGGT	FALSE	0	None							INDEL	_	INS	TRUE	Frameshift_INDEL
M0014888_3	NC_000962.3	964588	964660	GCCAGGTCGGCGGGCGCGGGTGGCGCCAGTTCGGCGGGCGCGGGTGGCGCCAGGTCGGCGGGCGCGGGTGGC	-	FALSE	1	rpfA	-	946	316	2			INDEL	_	DEL	FALSE	Inframe_INDEL
M0014888_3	NC_000962.3	968426	968426	-	GCCGGGTTG	FALSE	1	PE_PGRS15	-	1817	606	3			INDEL	_	INS	FALSE	Inframe_INDEL
M0014888_3	NC_000962.3	979703	979704	G	C	TRUE	1	Rv0881	+	342	115	1	G	R	NonSynonymous_SNP	FALSE		FALSE	Missensse_SNP
M0014888_3	NC_000962.3	981669	981670	C	T	TRUE	1	serC	-	884	295	3			Synonymous_SNP	_		FALSE	Synonymous_SNP
M0014888_3	NC_000962.3	983484	983485	T	G	TRUE	1	Rv0885	+	723	242	1	S	A	NonSynonymous_SNP	FALSE		FALSE	Missensse_SNP
M0014888_3	NC_000962.3	985620	985621	G	A	TRUE	1	Rv0887c	-	350	117	3			Synonymous_SNP	_		FALSE	Synonymous_SNP
M0014888_3	NC_000962.3	986462	986463	G	C	TRUE	0	None							Synonymous_SNP	_		FALSE	Synonymous_SNP
M0014888_3	NC_000962.3	990000	990001	G	C	TRUE	1	Rv0890c	-	2595	866	1	P	A	NonSynonymous_SNP	FALSE		FALSE	Missensse_SNP
M0014888_3	NC_000962.3	993345	993346	A	C	TRUE	1	Rv0891c	-	109	37	2	V	G	NonSynonymous_SNP	FALSE		FALSE	Missensse_SNP
M0014888_3	NC_000962.3	1010204	1010204	-	G	FALSE	1	Rv0907	+	69	24	1			INDEL	_		FALSE	Inframe_INDEL
M0014888_3	NC_000962.3	1014445	1014446	C	T	TRUE	0	None							Synonymous_SNP	_		FALSE	Synonymous_SNP
M0014888_3	NC_000962.3	1019631	1019632	A	G	TRUE	1	Rv0914c	-	333	112	1	Y	H	NonSynonymous_SNP	FALSE		FALSE	Missensse_SNP
M0014888_3	NC_000962.3	1025105	1025106	T	C	TRUE	1	Rv0919	+	422	141	3			Synonymous_SNP	_		FALSE	Synonymous_SNP
M0014888_3	NC_000962.3	1037011	1037012	T	C	TRUE	1	pstA1	+	13	5	2	M	T	NonSynonymous_SNP	FALSE		FALSE	Missensse_SNP
M0014888_3	NC_000962.3	1037910	1037911	C	T	TRUE	1	pstA1	+	912	305	1	R	*	NonSynonymous_SNP	TRUE		FALSE	PrematureStop_SNP
M0014888_3	NC_000962.3	1046756	1046757	C	T	TRUE	1	ligD	+	621	208	1	P	S	NonSynonymous_SNP	FALSE		FALSE	Missensse_SNP
M0014888_3	NC_000962.3	1047164	1047165	T	C	TRUE	1	ligD	+	1029	344	1	C	R	NonSynonymous_SNP	FALSE		FALSE	Missensse_SNP
M0014888_3	NC_000962.3	1068150	1068151	T	C	TRUE	1	purN	+	590	197	3			Synonymous_SNP	_		FALSE	Synonymous_SNP
M0014888_3	NC_000962.3	1068431	1068432	A	G	TRUE	1	purH	+	227	76	3			Synonymous_SNP	_		FALSE	Synonymous_SNP
M0014888_3	NC_000962.3	1070701	1070702	T	C	TRUE	1	Rv0958	+	819	274	1	S	P	NonSynonymous_SNP	FALSE		FALSE	Missensse_SNP
M0014888_3	NC_000962.3	1074557	1074558	G	A	TRUE	1	lprP	-	556	186	2	P	L	NonSynonymous_SNP	FALSE		FALSE	Missensse_SNP
M0014888_3	NC_000962.3	1075278	1075279	T	C	TRUE	0	None							Synonymous_SNP	_		FALSE	Synonymous_SNP
M0014888_3	NC_000962.3	1075947	1075947	-	GGTTGAACCGCCCCGGTGAGTCCGGAGACTCTCTGATCTGAGACCTCAGCCGGCGGCTGGTCTCTGGCGTTGAGCGTAGTAGGCAGCCTCGAGTTCGACCGGCGGGACGTCGCCGCAGTACTGGTAGAGGCGGCGATGGTTGAACCAGTCGACCCAGCGCGCGGTGGCCAACTCGACATCCTCGATGGACCGCCAGGGCTTGCCGGGTTTGATCAGCTCGGTCTTGTATAGGCCGTTGATCGTCTCGGCTAGTGCATTGTCATAGGAGCTTCCGACCGCTCCGACCGACGGTTGGATGCCTGCCTCGGCGAGCCGCTCGCTGAACCGGATCGATGTGTACTGAGATCCCCTATCCGTATGGTGGATAACGTCTTTCAGGTCGAGTACGCCTTCTTGTTGGCGGGTCCAGATGGCTTGCTCGATCGCGTCGAGGACCATGGAGGTGGCCATCGTGGAAGCGACCCGCCAGCCCAGGATCCTGCGAGCGTAGGCGTCGGTGACAAAGGCCACGTAGGCGAACCCTGCCCAGGTCGACACATAGGTGAGGTCTGCTACCCACAGCCGGTTAGGTGCTGGTGGTCCGAAGCGGCGCTGGACGAGATCGGCGGGACGGGCTGTGGCCGGATCAGCGATCGTGGTCCTGCGGGCTTTGCCGCGGGTGGTCCCGGACAGGCCGAGTTTGGTCATCAGCCGTTCGACGGTGCATCTGGCCACCTCGATGCCCTCACGGTTCAGGGTTAGCCACACTTTGCGGGCACCGTAAACACCGTAGTTGGCGGCGTGGACGCGGCTGATGTGCTCCTTGAGTTCGCCATCGCGCAGCTCGCGGCGGCTGGGCTCCCGGTTGATGTGGTCGTAGTAGGTCGATGGGGCGATCGGCACACCCAGCTCGGTCAGCTGTGTGCAGATCGACTCGACACCCCACCGCAAACCATCGGGGCCCTCGCGGTGGCCCTGATGATCGGCGATGAACCGGGTAATTAGCGTGCTGGCCGGTCGAGCTCGGCCGCGAAGAAAGCCGACGCGGTCTTTAAAATCGCGTTCGCCCTTCGCAATTCGGCGTTGTCCCGCCGCAAGCGCTTCAGCTCAGCGGATTCTTCGGTCGTGGTCCCGGGCCGTGCGCCGGCATCGACCTGCGCCTGGCGCACCCACTTACGCACCGTCTCCGCGCAGCCAACACCAAGTAGACGGGCGACCTCACTGATCGCTGCCCACTCCGAATCGTGCTGACCGCGGATCTCTGCGACCATCCGCACCGCCCGCTCACGCAGCTCCGGCGGGTACCTCCTCGATGAACCACCTGACATGACCCCATCCTTTCCAAGAACTGGAGTCTCCGGACATGCCGGGGCGGTTCA	FALSE	1	Rv0963c	-	149	50	3			INDEL	_	INS	TRUE	Frameshift_INDEL
M0014888_3	NC_000962.3	1076308	1076309	G	T	TRUE	1	Rv0964c	-	369	124	1	P	T	NonSynonymous_SNP	FALSE		FALSE	Missensse_SNP
M0014888_3	NC_000962.3	1077311	1077312	A	G	TRUE	1	Rv0966c	-	523	175	2	V	A	NonSynonymous_SNP	FALSE		FALSE	Missensse_SNP
M0014888_3	NC_000962.3	1079926	1079927	C	A	TRUE	1	ctpV	+	1184	395	3			Synonymous_SNP	_		FALSE	Synonymous_SNP
M0014888_3	NC_000962.3	1080527	1080528	G	A	TRUE	1	ctpV	+	1785	596	1	A	T	NonSynonymous_SNP	FALSE		FALSE	Missensse_SNP
M0014888_3	NC_000962.3	1081680	1081681	T	C	TRUE	1	Rv0970	+	629	210	3			Synonymous_SNP	_		FALSE	Synonymous_SNP
M0014888_3	NC_000962.3	1087192	1087193	G	C	TRUE	1	accD2	-	152	51	3	N	K	NonSynonymous_SNP	FALSE		FALSE	Missensse_SNP
M0014888_3	NC_000962.3	1091252	1091253	A	G	TRUE	1	PE_PGRS16	+	880	294	2	N	S	NonSynonymous_SNP	FALSE		FALSE	Missensse_SNP
M0014888_3	NC_000962.3	1092340	1092340	-	G	FALSE	1	PE_PGRS16	+	1968	657	1			INDEL	_		FALSE	Inframe_INDEL
M0014888_3	NC_000962.3	1093405	1093406	A	G	TRUE	1	PE_PGRS17	-	950	317	3			Synonymous_SNP	_		FALSE	Synonymous_SNP
M0014888_3	NC_000962.3	1093927	1093928	G	A	TRUE	1	PE_PGRS17	-	428	143	3			Synonymous_SNP	_		FALSE	Synonymous_SNP
M0014888_3	NC_000962.3	1095941	1095942	A	G	TRUE	1	PE_PGRS18	-	509	170	3	A	T	NonSynonymous_SNP	FALSE		FALSE	Missensse_SNP
M0014888_3	NC_000962.3	1095943	1095944	C	T	TRUE	1	PE_PGRS18	-	507	170	1	A	T	NonSynonymous_SNP	FALSE		FALSE	Missensse_SNP
M0014888_3	NC_000962.3	1095944	1095945	T	G	TRUE	1	PE_PGRS18	-	506	169	3			Synonymous_SNP	_		FALSE	Synonymous_SNP
M0014888_3	NC_000962.3	1095980	1095981	A	C	TRUE	1	PE_PGRS18	-	470	157	3			Synonymous_SNP	_		FALSE	Synonymous_SNP
M0014888_3	NC_000962.3	1095989	1095990	C	G	TRUE	1	PE_PGRS18	-	461	154	3			Synonymous_SNP	_		FALSE	Synonymous_SNP
M0014888_3	NC_000962.3	1096001	1096002	C	T	TRUE	1	PE_PGRS18	-	449	150	3			Synonymous_SNP	_		FALSE	Synonymous_SNP
M0014888_3	NC_000962.3	1096022	1096023	G	A	TRUE	1	PE_PGRS18	-	428	143	3			Synonymous_SNP	_		FALSE	Synonymous_SNP
M0014888_3	NC_000962.3	1096298	1096299	C	G	TRUE	1	PE_PGRS18	-	152	51	3			Synonymous_SNP	_		FALSE	Synonymous_SNP
M0014888_3	NC_000962.3	1096322	1096323	G	T	TRUE	1	PE_PGRS18	-	128	43	3	H	Q	NonSynonymous_SNP	FALSE		FALSE	Missensse_SNP
M0014888_3	NC_000962.3	1096397	1096398	C	T	TRUE	1	PE_PGRS18	-	53	18	3			Synonymous_SNP	_		FALSE	Synonymous_SNP
M0014888_3	NC_000962.3	1096566	1096567	A	G	TRUE	0	None							Synonymous_SNP	_		FALSE	Synonymous_SNP
M0014888_3	NC_000962.3	1096632	1096633	T	G	TRUE	0	None							Synonymous_SNP	_		FALSE	Synonymous_SNP
M0014888_3	NC_000962.3	1100233	1100234	T	C	TRUE	1	pepD	+	1168	390	2	L	P	NonSynonymous_SNP	FALSE		FALSE	Missensse_SNP
M0014888_3	NC_000962.3	1106421	1106422	T	C	TRUE	1	grcC2	-	960	321	1	I	V	NonSynonymous_SNP	FALSE		FALSE	Missensse_SNP
M0014888_3	NC_000962.3	1109974	1109975	A	G	TRUE	1	galU	+	703	235	2	Q	R	NonSynonymous_SNP	FALSE		FALSE	Missensse_SNP
M0014888_3	NC_000962.3	1111825	1111826	G	T	TRUE	1	rimJ	+	214	72	2	R	L	NonSynonymous_SNP	FALSE		FALSE	Missensse_SNP
M0014888_3	NC_000962.3	1111924	1111925	A	G	TRUE	1	rimJ	+	313	105	2	Y	C	NonSynonymous_SNP	FALSE		FALSE	Missensse_SNP
M0014888_3	NC_000962.3	1126888	1126889	G	C	TRUE	1	metS	-	114	39	1	R	G	NonSynonymous_SNP	FALSE		FALSE	Missensse_SNP
M0014888_3	NC_000962.3	1127647	1127648	C	A	TRUE	1	tatD	+	559	187	2	T	N	NonSynonymous_SNP	FALSE		FALSE	Missensse_SNP
M0014888_3	NC_000962.3	1135250	1135251	T	G	TRUE	1	lpqT	-	214	72	2	E	A	NonSynonymous_SNP	FALSE		FALSE	Missensse_SNP
M0014888_3	NC_000962.3	1148254	1148255	G	A	TRUE	0	None							Synonymous_SNP	_		FALSE	Synonymous_SNP
M0014888_3	NC_000962.3	1149550	1149551	C	T	TRUE	1	kdpD	-	2135	712	3			Synonymous_SNP	_		FALSE	Synonymous_SNP
M0014888_3	NC_000962.3	1150584	1150585	G	A	TRUE	1	kdpD	-	1101	368	1	P	S	NonSynonymous_SNP	FALSE		FALSE	Missensse_SNP
M0014888_3	NC_000962.3	1153675	1153676	C	G	TRUE	1	kdpA	+	1664	555	3	F	L	NonSynonymous_SNP	FALSE		FALSE	Missensse_SNP
M0014888_3	NC_000962.3	1163133	1163134	T	C	TRUE	1	PE8	-	242	81	3			Synonymous_SNP	_		FALSE	Synonymous_SNP
M0014888_3	NC_000962.3	1164335	1164336	G	A	TRUE	0	None							Synonymous_SNP	_		FALSE	Synonymous_SNP
M0014888_3	NC_000962.3	1165521	1165521	-	A	FALSE	0	None							INDEL	_		FALSE	Inframe_INDEL
M0014888_3	NC_000962.3	1168715	1168715	-	T	FALSE	1	Rv1046c	-	512	171	3			INDEL	_		FALSE	Inframe_INDEL
M0014888_3	NC_000962.3	1170403	1170404	C	A	TRUE	1	Rv1047	+	981	328	1	Q	K	NonSynonymous_SNP	FALSE		FALSE	Missensse_SNP
M0014888_3	NC_000962.3	1178115	1178116	T	C	TRUE	1	Rv1056	+	488	163	3			Synonymous_SNP	_		FALSE	Synonymous_SNP
M0014888_3	NC_000962.3	1183148	1183149	A	T	TRUE	1	Rv1059	+	758	253	3			Synonymous_SNP	_		FALSE	Synonymous_SNP
M0014888_3	NC_000962.3	1190092	1190093	A	C	TRUE	1	PE_PGRS19	-	331	111	2	L	W	NonSynonymous_SNP	FALSE		FALSE	Missensse_SNP
M0014888_3	NC_000962.3	1191357	1191358	T	G	TRUE	1	PE_PGRS20	-	790	264	2	N	T	NonSynonymous_SNP	FALSE		FALSE	Missensse_SNP
M0014888_3	NC_000962.3	1191359	1191359	-	GCCGCC	FALSE	1	PE_PGRS20	-	788	263	3			INDEL	_	INS	FALSE	Inframe_INDEL
M0014888_3	NC_000962.3	1191453	1191453	-	CCGCCGGCGGCGCCGGTGTCGCCGGGCTCGCCCTGGACGCCGTCCCCGCCCTGACCGCCGGTTCCGCCGTCGCCGCCGGCGCCGCCGTGGCCGTGGATCCAGCCGCCGGCACCGCCCGCCCCGCCGGCGCCGGCGTCACCGCCCTTGGTGCCGTCGGCCCCGCCGATGCCGGCGCCGCCTTGTCCGCCGGCC	FALSE	1	PE_PGRS20	-	694	232	2			INDEL	_	INS	FALSE	Inframe_INDEL
M0014888_3	NC_000962.3	1191496	1191497	T	A	TRUE	1	PE_PGRS20	-	651	218	1	T	S	NonSynonymous_SNP	FALSE		FALSE	Missensse_SNP
M0014888_3	NC_000962.3	1191740	1191741	G	A	TRUE	1	PE_PGRS20	-	407	136	3			Synonymous_SNP	_		FALSE	Synonymous_SNP
M0014888_3	NC_000962.3	1200417	1200418	A	G	TRUE	0	None							Synonymous_SNP	_		FALSE	Synonymous_SNP
M0014888_3	NC_000962.3	1213679	1213679	-	CGGCGACGGCGGCGCCGGTGGCGGCGGCGGGGCCGGCGGCATCGG	FALSE	1	PE_PGRS21	+	2120	707	3			INDEL	_	INS	FALSE	Inframe_INDEL
M0014888_3	NC_000962.3	1220679	1220680	T	C	TRUE	1	glyA1	+	106	36	2	V	A	NonSynonymous_SNP	FALSE		FALSE	Missensse_SNP
M0014888_3	NC_000962.3	1224366	1224367	T	C	TRUE	0	None							Synonymous_SNP	_		FALSE	Synonymous_SNP
M0014888_3	NC_000962.3	1226289	1226290	T	G	TRUE	1	fum	-	1275	426	1	K	Q	NonSynonymous_SNP	FALSE		FALSE	Missensse_SNP
M0014888_3	NC_000962.3	1226776	1226777	A	G	TRUE	1	fum	-	788	263	3			Synonymous_SNP	_		FALSE	Synonymous_SNP
M0014888_3	NC_000962.3	1232036	1232037	C	A	TRUE	0	None							Synonymous_SNP	_		FALSE	Synonymous_SNP
M0014888_3	NC_000962.3	1234261	1234262	G	C	TRUE	1	xseA	-	1198	400	2	A	G	NonSynonymous_SNP	FALSE		FALSE	Missensse_SNP
M0014888_3	NC_000962.3	1248448	1248449	C	T	TRUE	1	Rv1125	+	367	123	2	P	L	NonSynonymous_SNP	FALSE		FALSE	Missensse_SNP
M0014888_3	NC_000962.3	1248977	1248978	T	C	TRUE	1	Rv1125	+	896	299	3			Synonymous_SNP	_		FALSE	Synonymous_SNP
M0014888_3	NC_000962.3	1251198	1251199	C	T	TRUE	1	ppdK	-	205	69	2	G	E	NonSynonymous_SNP	FALSE		FALSE	Missensse_SNP
M0014888_3	NC_000962.3	1252163	1252164	T	C	TRUE	1	Rv1128c	-	808	270	2	E	G	NonSynonymous_SNP	FALSE		FALSE	Missensse_SNP
M0014888_3	NC_000962.3	1256337	1256338	G	A	TRUE	1	prpC	+	206	69	3			Synonymous_SNP	_		FALSE	Synonymous_SNP
M0014888_3	NC_000962.3	1275956	1275957	T	C	TRUE	0	None							Synonymous_SNP	_		FALSE	Synonymous_SNP
M0014888_3	NC_000962.3	1276320	1276321	T	G	TRUE	1	Rv1148c	-	1427	476	3	Q	P	NonSynonymous_SNP	FALSE		FALSE	Missensse_SNP
M0014888_3	NC_000962.3	1276321	1276322	T	G	TRUE	1	Rv1148c	-	1426	476	2	Q	P	NonSynonymous_SNP	FALSE		FALSE	Missensse_SNP
M0014888_3	NC_000962.3	1276339	1276340	G	T	TRUE	1	Rv1148c	-	1408	470	2	A	E	NonSynonymous_SNP	FALSE		FALSE	Missensse_SNP
M0014888_3	NC_000962.3	1276359	1276360	T	G	TRUE	1	Rv1148c	-	1388	463	3			Synonymous_SNP	_		FALSE	Synonymous_SNP
M0014888_3	NC_000962.3	1276362	1276363	T	G	TRUE	1	Rv1148c	-	1385	462	3			Synonymous_SNP	_		FALSE	Synonymous_SNP
M0014888_3	NC_000962.3	1276365	1276366	C	T	TRUE	1	Rv1148c	-	1382	461	3			Synonymous_SNP	_		FALSE	Synonymous_SNP
M0014888_3	NC_000962.3	1276374	1276375	G	A	TRUE	1	Rv1148c	-	1373	458	3			Synonymous_SNP	_		FALSE	Synonymous_SNP
M0014888_3	NC_000962.3	1276380	1276381	G	C	TRUE	1	Rv1148c	-	1367	456	3			Synonymous_SNP	_		FALSE	Synonymous_SNP
M0014888_3	NC_000962.3	1276382	1276383	G	A	TRUE	1	Rv1148c	-	1365	456	1			Synonymous_SNP	_		FALSE	Synonymous_SNP
M0014888_3	NC_000962.3	1276386	1276387	T	G	TRUE	1	Rv1148c	-	1361	454	3	P	A	NonSynonymous_SNP	FALSE		FALSE	Missensse_SNP
M0014888_3	NC_000962.3	1276388	1276389	G	C	TRUE	1	Rv1148c	-	1359	454	1	P	A	NonSynonymous_SNP	FALSE		FALSE	Missensse_SNP
M0014888_3	NC_000962.3	1276389	1276390	T	C	TRUE	1	Rv1148c	-	1358	453	3			Synonymous_SNP	_		FALSE	Synonymous_SNP
M0014888_3	NC_000962.3	1276392	1276393	T	C	TRUE	1	Rv1148c	-	1355	452	3			Synonymous_SNP	_		FALSE	Synonymous_SNP
M0014888_3	NC_000962.3	1276404	1276405	G	A	TRUE	1	Rv1148c	-	1343	448	3			Synonymous_SNP	_		FALSE	Synonymous_SNP
M0014888_3	NC_000962.3	1276413	1276414	G	T	TRUE	1	Rv1148c	-	1334	445	3	H	K	NonSynonymous_SNP	FALSE		FALSE	Missensse_SNP
M0014888_3	NC_000962.3	1276415	1276416	G	T	TRUE	1	Rv1148c	-	1332	445	1	H	K	NonSynonymous_SNP	FALSE		FALSE	Missensse_SNP
M0014888_3	NC_000962.3	1276422	1276423	T	C	TRUE	1	Rv1148c	-	1325	442	3			Synonymous_SNP	_		FALSE	Synonymous_SNP
M0014888_3	NC_000962.3	1276431	1276432	C	T	TRUE	1	Rv1148c	-	1316	439	3			Synonymous_SNP	_		FALSE	Synonymous_SNP
M0014888_3	NC_000962.3	1276587	1276588	C	G	TRUE	1	Rv1148c	-	1160	387	3			Synonymous_SNP	_		FALSE	Synonymous_SNP
M0014888_3	NC_000962.3	1276770	1276771	C	T	TRUE	1	Rv1148c	-	977	326	3			Synonymous_SNP	_		FALSE	Synonymous_SNP
M0014888_3	NC_000962.3	1276773	1276774	T	A	TRUE	1	Rv1148c	-	974	325	3			Synonymous_SNP	_		FALSE	Synonymous_SNP
M0014888_3	NC_000962.3	1276793	1276794	T	C	TRUE	1	Rv1148c	-	954	319	1	I	V	NonSynonymous_SNP	FALSE		FALSE	Missensse_SNP
M0014888_3	NC_000962.3	1276794	1276795	C	G	TRUE	1	Rv1148c	-	953	318	3			Synonymous_SNP	_		FALSE	Synonymous_SNP
M0014888_3	NC_000962.3	1276797	1276798	T	C	TRUE	1	Rv1148c	-	950	317	3			Synonymous_SNP	_		FALSE	Synonymous_SNP
M0014888_3	NC_000962.3	1276805	1276806	G	A	TRUE	1	Rv1148c	-	942	315	1			Synonymous_SNP	_		FALSE	Synonymous_SNP
M0014888_3	NC_000962.3	1276810	1276811	T	C	TRUE	1	Rv1148c	-	937	313	2	K	R	NonSynonymous_SNP	FALSE		FALSE	Missensse_SNP
M0014888_3	NC_000962.3	1276811	1276812	T	G	TRUE	1	Rv1148c	-	936	313	1	K	R	NonSynonymous_SNP	FALSE		FALSE	Missensse_SNP
M0014888_3	NC_000962.3	1276812	1276813	G	A	TRUE	1	Rv1148c	-	935	312	3			Synonymous_SNP	_		FALSE	Synonymous_SNP
M0014888_3	NC_000962.3	1276815	1276816	T	C	TRUE	1	Rv1148c	-	932	311	3			Synonymous_SNP	_		FALSE	Synonymous_SNP
M0014888_3	NC_000962.3	1276818	1276819	G	C	TRUE	1	Rv1148c	-	929	310	3			Synonymous_SNP	_		FALSE	Synonymous_SNP
M0014888_3	NC_000962.3	1276821	1276822	C	T	TRUE	1	Rv1148c	-	926	309	3			Synonymous_SNP	_		FALSE	Synonymous_SNP
M0014888_3	NC_000962.3	1276841	1276842	G	A	TRUE	1	Rv1148c	-	906	303	1			Synonymous_SNP	_		FALSE	Synonymous_SNP
M0014888_3	NC_000962.3	1276842	1276843	G	C	TRUE	1	Rv1148c	-	905	302	3			Synonymous_SNP	_		FALSE	Synonymous_SNP
M0014888_3	NC_000962.3	1276845	1276846	C	G	TRUE	1	Rv1148c	-	902	301	3			Synonymous_SNP	_		FALSE	Synonymous_SNP
M0014888_3	NC_000962.3	1276852	1276853	G	C	TRUE	1	Rv1148c	-	895	299	2	A	G	NonSynonymous_SNP	FALSE		FALSE	Missensse_SNP
M0014888_3	NC_000962.3	1276859	1276860	A	G	TRUE	1	Rv1148c	-	888	297	1			Synonymous_SNP	_		FALSE	Synonymous_SNP
M0014888_3	NC_000962.3	1276860	1276861	A	T	TRUE	1	Rv1148c	-	887	296	3	F	L	NonSynonymous_SNP	FALSE		FALSE	Missensse_SNP
M0014888_3	NC_000962.3	1276863	1276864	C	A	TRUE	1	Rv1148c	-	884	295	3	A	G	NonSynonymous_SNP	FALSE		FALSE	Missensse_SNP
M0014888_3	NC_000962.3	1276864	1276865	G	C	TRUE	1	Rv1148c	-	883	295	2	A	G	NonSynonymous_SNP	FALSE		FALSE	Missensse_SNP
M0014888_3	NC_000962.3	1276866	1276867	A	G	TRUE	1	Rv1148c	-	881	294	3			Synonymous_SNP	_		FALSE	Synonymous_SNP
M0014888_3	NC_000962.3	1276872	1276873	A	G	TRUE	1	Rv1148c	-	875	292	3	N	H	NonSynonymous_SNP	FALSE		FALSE	Missensse_SNP
M0014888_3	NC_000962.3	1276874	1276875	T	G	TRUE	1	Rv1148c	-	873	292	1	N	H	NonSynonymous_SNP	FALSE		FALSE	Missensse_SNP
M0014888_3	NC_000962.3	1276875	1276876	G	T	TRUE	1	Rv1148c	-	872	291	3			Synonymous_SNP	_		FALSE	Synonymous_SNP
M0014888_3	NC_000962.3	1276881	1276882	C	G	TRUE	1	Rv1148c	-	866	289	3			Synonymous_SNP	_		FALSE	Synonymous_SNP
M0014888_3	NC_000962.3	1276884	1276885	C	T	TRUE	1	Rv1148c	-	863	288	3			Synonymous_SNP	_		FALSE	Synonymous_SNP
M0014888_3	NC_000962.3	1277869	1277869	-	T	FALSE	0	None							INDEL	_		FALSE	Inframe_INDEL
M0014888_3	NC_000962.3	1281117	1281118	T	C	TRUE	1	Rv1154c	-	366	123	1	T	A	NonSynonymous_SNP	FALSE		FALSE	Missensse_SNP
M0014888_3	NC_000962.3	1292101	1292102	A	G	TRUE	1	narH	+	1037	346	3			Synonymous_SNP	_		FALSE	Synonymous_SNP
M0014888_3	NC_000962.3	1292463	1292464	C	T	TRUE	1	narH	+	1399	467	2	A	V	NonSynonymous_SNP	FALSE		FALSE	Missensse_SNP
M0014888_3	NC_000962.3	1306258	1306259	A	G	TRUE	1	fadH	-	1967	656	3			Synonymous_SNP	_		FALSE	Synonymous_SNP
M0014888_3	NC_000962.3	1307597	1307598	C	G	TRUE	1	fadH	-	628	210	2	C	S	NonSynonymous_SNP	FALSE		FALSE	Missensse_SNP
M0014888_3	NC_000962.3	1313337	1313337	-	G	FALSE	0	None							INDEL	_		FALSE	Inframe_INDEL
M0014888_3	NC_000962.3	1313337	1313338	A	C	TRUE	0	None							Synonymous_SNP	_		FALSE	Synonymous_SNP
M0014888_3	NC_000962.3	1315190	1315191	A	C	TRUE	1	pks3	+	1466	489	3	*	Y	NonSynonymous_SNP	FALSE		FALSE	Missensse_SNP
M0014888_3	NC_000962.3	1315883	1315884	G	A	TRUE	1	pks4	+	650	217	3			Synonymous_SNP	_		FALSE	Synonymous_SNP
M0014888_3	NC_000962.3	1327889	1327890	G	A	TRUE	1	Rv1186c	-	1415	472	3			Synonymous_SNP	_		FALSE	Synonymous_SNP
M0014888_3	NC_000962.3	1328686	1328687	G	C	TRUE	1	Rv1186c	-	618	207	1	P	A	NonSynonymous_SNP	FALSE		FALSE	Missensse_SNP
M0014888_3	NC_000962.3	1338171	1338172	G	C	TRUE	1	Rv1194c	-	341	114	3	F	L	NonSynonymous_SNP	FALSE		FALSE	Missensse_SNP
M0014888_3	NC_000962.3	1339740	1339741	C	G	TRUE	1	PPE18	+	392	131	3			Synonymous_SNP	_		FALSE	Synonymous_SNP
M0014888_3	NC_000962.3	1339773	1339774	C	G	TRUE	1	PPE18	+	425	142	3			Synonymous_SNP	_		FALSE	Synonymous_SNP
M0014888_3	NC_000962.3	1341022	1341023	A	G	TRUE	1	esxL	+	17	6	3			Synonymous_SNP	_		FALSE	Synonymous_SNP
M0014888_3	NC_000962.3	1341028	1341029	G	T	TRUE	1	esxL	+	23	8	3			Synonymous_SNP	_		FALSE	Synonymous_SNP
M0014888_3	NC_000962.3	1341623	1341624	G	T	TRUE	1	Rv1199c	-	981	328	1	Q	K	NonSynonymous_SNP	FALSE		FALSE	Missensse_SNP
M0014888_3	NC_000962.3	1341749	1341750	C	T	TRUE	1	Rv1199c	-	855	286	1	D	N	NonSynonymous_SNP	FALSE		FALSE	Missensse_SNP
M0014888_3	NC_000962.3	1341841	1341842	C	T	TRUE	1	Rv1199c	-	763	255	2	R	K	NonSynonymous_SNP	FALSE		FALSE	Missensse_SNP
M0014888_3	NC_000962.3	1342062	1342063	T	C	TRUE	1	Rv1199c	-	542	181	3			Synonymous_SNP	_		FALSE	Synonymous_SNP
M0014888_3	NC_000962.3	1342580	1342581	T	C	TRUE	1	Rv1199c	-	24	9	1	T	A	NonSynonymous_SNP	FALSE		FALSE	Missensse_SNP
M0014888_3	NC_000962.3	1342715	1342715	-	C	FALSE	0	None							INDEL	_		FALSE	Inframe_INDEL
M0014888_3	NC_000962.3	1342719	1342720	T	G	TRUE	0	None							Synonymous_SNP	_		FALSE	Synonymous_SNP
M0014888_3	NC_000962.3	1356134	1356135	C	T	TRUE	1	glgC	+	299	100	3			Synonymous_SNP	_		FALSE	Synonymous_SNP
M0014888_3	NC_000962.3	1360208	1360209	T	C	TRUE	1	Rv1217c	-	1592	531	3			Synonymous_SNP	_		FALSE	Synonymous_SNP
M0014888_3	NC_000962.3	1362005	1362006	T	C	TRUE	1	Rv1218c	-	727	243	2	Q	R	NonSynonymous_SNP	FALSE		FALSE	Missensse_SNP
M0014888_3	NC_000962.3	1365837	1365837	-	G	FALSE	0	None							INDEL	_		FALSE	Inframe_INDEL
M0014888_3	NC_000962.3	1368859	1368860	T	G	TRUE	1	Rv1226c	-	1435	479	2	D	A	NonSynonymous_SNP	FALSE		FALSE	Missensse_SNP
M0014888_3	NC_000962.3	1374064	1374065	T	C	TRUE	1	Rv1230c	-	132	45	1	S	G	NonSynonymous_SNP	FALSE		FALSE	Missensse_SNP
M0014888_3	NC_000962.3	1375723	1375724	A	C	TRUE	1	Rv1232c	-	444	149	1	C	G	NonSynonymous_SNP	FALSE		FALSE	Missensse_SNP
M0014888_3	NC_000962.3	1382627	1382628	T	C	TRUE	1	corA	-	414	139	1	K	E	NonSynonymous_SNP	FALSE		FALSE	Missensse_SNP
M0014888_3	NC_000962.3	1385206	1385207	C	-	FALSE	1	PE_PGRS23	-	1470	491	1			INDEL	_		FALSE	Inframe_INDEL
M0014888_3	NC_000962.3	1393625	1393626	A	G	TRUE	1	Rv1249c	-	356	119	3			Synonymous_SNP	_		FALSE	Synonymous_SNP
M0014888_3	NC_000962.3	1393693	1393694	C	A	TRUE	1	Rv1249c	-	288	97	1	A	S	NonSynonymous_SNP	FALSE		FALSE	Missensse_SNP
M0014888_3	NC_000962.3	1393993	1393994	C	T	TRUE	0	None							Synonymous_SNP	_		FALSE	Synonymous_SNP
M0014888_3	NC_000962.3	1396310	1396311	G	T	TRUE	1	Rv1251c	-	2929	977	2	P	H	NonSynonymous_SNP	FALSE		FALSE	Missensse_SNP
M0014888_3	NC_000962.3	1396921	1396922	T	C	TRUE	1	Rv1251c	-	2318	773	3			Synonymous_SNP	_		FALSE	Synonymous_SNP
M0014888_3	NC_000962.3	1399394	1399395	C	T	TRUE	1	lprE	-	509	170	3			Synonymous_SNP	_		FALSE	Synonymous_SNP
M0014888_3	NC_000962.3	1401049	1401125	CTGCTCAAGGCGATCGAAAAGGCTACGCGGCAAACGCTTACCGAGGCGCAATTGCCCACCGTCGAGGATGTCAACA	-	FALSE	1	deaD	+	1080	361	1			INDEL	_	DEL	TRUE	Frameshift_INDEL
M0014888_3	NC_000962.3	1411209	1411210	T	G	TRUE	1	amiB2	+	779	260	3			Synonymous_SNP	_		FALSE	Synonymous_SNP
M0014888_3	NC_000962.3	1413147	1413148	C	T	TRUE	0	None							Synonymous_SNP	_		FALSE	Synonymous_SNP
M0014888_3	NC_000962.3	1414020	1414021	C	T	TRUE	1	pknH	-	1819	607	2	R	Q	NonSynonymous_SNP	FALSE		FALSE	Missensse_SNP
M0014888_3	NC_000962.3	1414136	1414137	G	T	TRUE	1	pknH	-	1703	568	3			Synonymous_SNP	_		FALSE	Synonymous_SNP
M0014888_3	NC_000962.3	1440270	1440271	C	T	TRUE	1	cysN	+	1364	455	3			Synonymous_SNP	_		FALSE	Synonymous_SNP
M0014888_3	NC_000962.3	1440468	1440469	C	G	TRUE	1	cysN	+	1562	521	3			Synonymous_SNP	_		FALSE	Synonymous_SNP
M0014888_3	NC_000962.3	1443428	1443428	-	GGTTAGATTGCCCGGCTCCTCAACCCGCCGTTTCGGCGTGCATCGTCGCCGGGCTA	FALSE	0	None							INDEL	_	INS	TRUE	Frameshift_INDEL
M0014888_3	NC_000962.3	1444201	1444202	C	G	TRUE	1	Rv1290c	-	845	282	3	L	F	NonSynonymous_SNP	FALSE		FALSE	Missensse_SNP
M0014888_3	NC_000962.3	1445780	1445781	A	G	TRUE	1	Rv1291c	-	53	18	3			Synonymous_SNP	_		FALSE	Synonymous_SNP
M0014888_3	NC_000962.3	1457143	1457144	C	T	TRUE	1	hemK	+	579	194	1	R	C	NonSynonymous_SNP	FALSE		FALSE	Missensse_SNP
M0014888_3	NC_000962.3	1468207	1468208	A	C	TRUE	1	Rv1313c	-	1297	433	2	L	R	NonSynonymous_SNP	FALSE		FALSE	Missensse_SNP
M0014888_3	NC_000962.3	1469616	1469621	CAAAA	-	FALSE	0	None							INDEL	_	DEL	TRUE	Frameshift_INDEL
M0014888_3	NC_000962.3	1469623	1469628	CGTGG	-	FALSE	0	None							INDEL	_	DEL	TRUE	Frameshift_INDEL
M0014888_3	NC_000962.3	1469629	1469630	T	A	TRUE	0	None							Synonymous_SNP	_		FALSE	Synonymous_SNP
M0014888_3	NC_000962.3	1469642	1469643	C	T	TRUE	0	None							Synonymous_SNP	_		FALSE	Synonymous_SNP
M0014888_3	NC_000962.3	1469643	1469644	G	A	TRUE	0	None							Synonymous_SNP	_		FALSE	Synonymous_SNP
M0014888_3	NC_000962.3	1471658	1471659	C	T	TRUE	0	None							Synonymous_SNP	_		FALSE	Synonymous_SNP
M0014888_3	NC_000962.3	1477587	1477588	G	C	TRUE	1	ogt	-	43	15	2	T	S	NonSynonymous_SNP	FALSE		FALSE	Missensse_SNP
M0014888_3	NC_000962.3	1480948	1480948	-	TCGCCCAAAGACCAATGGGCACGCTCGGTTTCGCTGGCAGCGTGCAGTGTGTCCGAGGATGCTAGCAATCGCGCGGGGTGTGATTTGGCCAGTTCGCACAATCGGGCCGCCTGGTTGACCGGCTTGCCGACCACTGTGTATTCGAATCTTTGCTTGGCGCCGACATTGCCGGCGACGATCTGGCCTGCCGCCACCCCGATGCCGGCTTGGACCTCGGGCATCTCGTTGGCCAGCCGCTCGGCTATGGCCCGGGCGGCGGCCAGCGCGGCGTCTTCGGGACGGTCGAGGCGGTTCGGGGCTCCGAAGATGGCCAGGGCGGCGTCGCCTGCGAACTTGTTGATCAGTCCGTGGTGACGGTCGACCTCGTTGACGACGATCGCGAAAAACCGGTTGAGGAGCTTGACCACGTGGGCGGCAGGTTGGTTGTCCACCAGCTGGGTGGAGCCGACGATGTCGACGAAGACGACGGCGGCGTGGCGGTCTTCGCCGCCTAGCTGTGGTCGTTCACGCTCGGCGGCGGCGGCGACTTCGCGTCCGACGTGGCGGCCGAAAAGGTCGCGCACGCGTTCGCGCTCGCGCAGGCCGTTGACCATCGCGTTGAAACCACGCTGCAGCTCACCGAGTTCGGTGCCGTCGAACACCACCAGATCCCCTCGCAGATCCCCCTGCTCGACACGCTTGAGCGCAGCGCGCACCACTCGCACCGGCGCCGCCGTCAGCCAAGCAAGAATCCACATCAAAAGGAACCCGCCGATCAGCGTTGCCGACGACACGATCAGCACACCGTATGCGAACTGGATGTCGGTGAAGTTCTGCAGCACCATCTCAAGGATCCCTAGCAAGGCGATACCGAAGAGCGGCACGCCCGAGCTGAGCAGCCACACCACCATGGTCCGGCCGATGATTCCCAGTGCGAACCGTCCCGGCGGTAGCCCGGCCTCGAGTGCCTGGGCGGCCACCGGGCGCAGAGCGAACTCGGTGAGCATGTAGCAGGCGGTGGCGACCAGAACGCCGCAAAACAGTGTCGAGAACATGACCTGCGGGATGAATAGGCGGTTAGCCAACCCGTAGAGGGTGGTAAACAACGCCGCTCCGACTGCCCACAGGATGAGGGTCCCGACCGCCACCCGCAGCGGGGCCAGCAGGGTGTTGCGTTGGTCGGCCCGACTTGGCGTGTGTTCCTCGCTCGCCCACCGTAGCGCGGCCAAGGTCTGCACCTTGACGTAGTAGCTGCCCAACGCCATCCCGATGACCGTATAAGCGGGTCCGGCCACGAACGTGATCCACAAGGGTGCGTCGCTGACGATGCTAGGTGTCGGAAAAGCGACATTTTCTAACAGCACAGCCAGGCCGATCCCTACCAGGTTTGCTGTGATGAGGGCGATGGTCAGGATGATCTGAATCCGCACCCGGCGGCGGAGCGGGCGTTCTGACACCCACCCAAGCAGCCAGGAGCCGTACGCGGGCGGATCTCGCAGCCGGTCGTGCTGACGGGTCATCGTCTCCAGAACCCGGCGCAGGCGTTGCTCCCGCGTCTTGGACATGGTGGGTCAGCCTAATCTGTCGGTCCTGATTTCCTCGGCATGCTCTGCGGTGAGGTGGATGCTTCCCGGTGGCCGCCGATGCGGCGAGGCTAGTTGGGTGGGCTGGTGGTAACCGCGCAGCGTCACGGTT	FALSE	1	Rv1319c	-	1552	518	2			INDEL	_	INS	FALSE	Inframe_INDEL
M0014888_3	NC_000962.3	1481184	1481185	A	C	TRUE	1	Rv1319c	-	1316	439	3	D	E	NonSynonymous_SNP	FALSE		FALSE	Missensse_SNP
M0014888_3	NC_000962.3	1482626	1482627	T	C	TRUE	1	Rv1320c	-	1590	531	1	T	A	NonSynonymous_SNP	FALSE		FALSE	Missensse_SNP
M0014888_3	NC_000962.3	1484707	1484708	A	C	TRUE	1	Rv1321	+	429	144	1	S	R	NonSynonymous_SNP	FALSE		FALSE	Missensse_SNP
M0014888_3	NC_000962.3	1488792	1488793	G	C	TRUE	1	PE_PGRS24	-	1172	391	3			Synonymous_SNP	_		FALSE	Synonymous_SNP
M0014888_3	NC_000962.3	1495325	1495326	A	G	TRUE	1	glgP	+	762	255	1	K	E	NonSynonymous_SNP	FALSE		FALSE	Missensse_SNP
M0014888_3	NC_000962.3	1499273	1499274	C	G	TRUE	1	pncB1	-	1285	429	2	G	A	NonSynonymous_SNP	FALSE		FALSE	Missensse_SNP
M0014888_3	NC_000962.3	1519819	1524571	ACCAGTAGATGCTGGTGACCCCGACGCCAAGGTGTTTGCCGAGCAATGGCATGCTCAAGTTGTCTATCGATACCTGCTGGGCGAGTTCGAATGCGCCGCTGATGATGTCCTCGGGGTTGATGGATCCGCGCTGCCGTCGTTGACGCTTGCCTGGGGTTGTCTGCATTGCCGTTACGGCACCTCCATCAAGATAACGCCGGGTCAGTTGCAGGTATGCAGGTCGGCGGTAGTCGTCGTGCGGACAACATGTGCCGCATGGCCTCCCCGGGGACAGGCCGGGAGAACAAGAAGCCTTGCGCACGGTAACAGCGCTGATCCAATAGAATTCTGGCGGCAGCCTCGGTCTCGACGCCTTCGGCTACTACATCGAGTTGGAAGCCTTCGGCGAGTGTCATGATGCCGCGCACAATGACCAGATCGCTAGTGTTGGTTCCGAGTTGCCGCACGAATGTTTTGTCGATCTTGAGCGTGTCGATCGGTAGCGTCTGCAACAGTGATATGGCGCTATAGCCGGTGCCGAAATCGTCGATAGCGATGTGAACGCCGACTTCTTTGAGTCGAGCCAGGGTGGCTCTGGCGGTATGTAGGTCTTGCACCACAACGTTTTCGGTGATTTCCAAACACACGGACGAGGCGTCCAGACCGTGCTGGCCGATCGTGTCTGCGACGAAGTCAACAAACCCGCCCGTCACCAGCTGTCCAGCTGAGACGTTGATACGCAGCAGCGCGTCGTGGCCCAAACCGGCTGACTGCCACTCGGAGAATTCATTGCAGGCCCTCCGCAGCACCCATCTATCCAATTCGCCTGCAAGGTTGATGGATTCGGCCACAGGGATGAAGCAGCCCGGTGCCAGCAGCCCACGGGTGGGGTGCTGCCACCGGACCAATGCCTCGGTCCCGACAATGTCGCCGGTCCGTAGGTCGACCTCGGGTAGGTAGACCAGGCGAAGGGCGTCGGATTCGATACCACGTCGAAGGTGTAGTTCAATATCGTTGCGCAGTTCGCCGCTGACCGACATGTCCGCGGTGAAAATCGCGACGCTATCTCCGCCGGCGTGTTTGGCTGCCAGAGCGGCTTGGTCGGCTCGGCGCAGGAGGTCCGACGGTGTGTGCTGTCCGGGAGTCCCTGAGGCGACACCGATACTGACGGTGCGGGTGAGCACCTCACCGCCGATAGCGACGTGGTCCTTGAGCTGGTCGCGAAGACGTTCGGCGAGCGGTTGAGCGGCATCGGCACTCATTGGAGATGCGGGTATGAGGACGAATTCGTCGCCGCCGAGTCGGGCGATCAGGCTCTCGCCAACGAGTGCGTCACCGATCCGTTGGGCGAACACATGGATGAACTGGTCACCGGCGGCGTGGCCCAGGTAGTCGTTGATGGCCTTGAGGCGGTCCAAGTCGAGAAATAGCGCCGCGACCGGGCCAGGTTGTCCGGGGGCCAGTCTTTGGTCCAGGTGCTGCAGCAACGCGCGACGGTTATGCAGTCCGGTCAGATCGTCATGGTCGGCCAGATAGCGAAGCCGCGCCTCGGCGGCGACGCGAGCCTGCACCTGGGCGAAGAGTGTAGCGATGGTCATGAGGGCGTTAAGCTCGGCCTCGTGCCATTTCCGATCACCGAACTTGATGAACCCCAGCAGTCCAGTGGTGATCTCGCCAGATACCAGCGGCACGGCGGCAGCCGACGTTACCGGAACCCCGCGGGCTTCTTCGATGAGGCGTTGATAGTCCTCGGTGGCCGGCTCGGGCCGGAACACGAGAGGCTCTTTGGCGTGTTCGCATAGCGCAAACACCGGGTCGGCATCAGCGAAGTAGATCAGCCTGAGCGGATCGGGGTCCGGTATGTTGAGGCGAGGTGGCCATTCGGCCACCAGCCTCGTCGCGCGCCTGTCGCGATCGTTATGACGCAAAAAGCTGACATCTACGCCCAGCTGTTCCACTAGATAGGCCAAAACGCGCTGACTGACTTCGGCTGACGTGGCAGCGTCGACTGTCATGAGCTGGTTGGCTACGGTGGTGACGAGCTCCTCAAGCTGCGGCGTCGCGGTGTCGTTGCACATCTCGGATGCTATCTGTGCGGCTCTGGTATGGCGTGCCGTACGCGTCGGCGGCTACACACCGACGGCGGTGGCGCGTGGAACAACCTGAAGATCAACACCTCGTGCCCTTCTTTGCCCGGCTTGACCAGTTCCCGAAAGTCGAGTTGCAGGCGGTGCAGCTGTGCGGCGAAATGGGGTGACGCTTGGTCGAGGTCGTGGCGGCCACGTGCATACAGGAAGATCGGTGACATCGGTTGTACGGCCAGTCCATGTTGTTGGGCCACAATCCACACCGCCTGCATGGCTGATCCGCCACGCGCAAAATCGGTGAGCGTGGCGCCATCAACGTAGACGATTGCGAGCGCTGAACTCGCCGACACGCGCTCATTGGTGTTGTCTTCGAGGGCTGTTCCGCAATCCCATTGCGCTAGCCGTGCCACGACGTCGGAGCGTCGCAGGATATCGAGAACCCGCAATTCGCCGGAATCCAGTTCGAGGCTTCGGACATCGATGCCCGCATCGAGCGAAGGGTCGCCCGGCCACCGGAGCTCGGACATCATTTCCTCATGTAGCCTCGGGGTGAGATAGCGGATTCGGTCTGCAGCCGCTAAAATTGTTGCAGCCCGGTCGATCTCGTTTCGTGACAGCAACAGCTGTAACCGCGCACCCTCAGCCGCGGCGGTGTTCGTTAACAACTCAACGGTCGCGGGGTGGACGTGACCGGGCATACCGTGGTGGCGATTGGTCGTTCTGAGCAGCATCGGCCGGTAAAGGGCCGCAAGGCTTGGATCATCACCACGGCCAAAATGCATTGTCGCTTGCAGCGGCGAGTCGGGCTGGGATTCGTCGAACTCTACTGATCCCAGGACCCGGTGTGCAGCGGCAGCGACACGCGCGTTAAACATGGCCGCGCCGACGGCCACTGCGCTACCACGAAACGCGATATCCATTGCGCTGGTGTGCTCAGGTGCTAGTCGGATGGTCAGCGAATGCTGTTTGGCCACAACATGCCATGGCTGAACGTTGCCCCCTGAAGGCGCGCGAATCGCCGCCTGAGCCACGATTTCGCTGGTTGGCTGCGGCTCGGCTGGCGCTGTTGGCGGCACGGACTCGAGCAACCATCCGTTCCCGCGAGACGGCATGGGCGGTTGATCGAGGCGATCTAGCGCTGCGGACACATCCACCCGTACCCGGCCAGACTCAAGTGGTTCTCCCAGACCGATTCTGCGTACCGCTTCAGCTACCGTCGCTGCGCCCACCCAGATATCGCCTGCCAACTGCGGCCATCCCCACAACGTCTGGTCAACTTCGATCATCGAAGCCGCACAACGCGCCGAGAGCTCTTGGCAATCAAGGATGTTGAGAACGTGGGGGACTTTGTCTTTTGTGGTCAGTCCACACAGCTTGTCGGCGTCGATGTCGCCCAATAGCCCATGAAAGATCGGTCGCCCAGGTTCGACGTCGTAGCGTTCGACATCGACCAGGCCGCGGTCACTGGTCGCCATCAGTACGGGGACACCACGGGCGCACGCGGCTTGTCGCAGTATCACTTTGATATCCAGCGAGTCGCATTCTTCGATAACGACGTCAAGGCCGTCGAGGAACTCGTCGACGGATTCCGGCGAGAGCCCGGATGTAACGAGGTCCACGGCCAGGTAGGGATCCAGCTCCGCGATCCTGCGCGCCGCAATCATCGCCTTGTTGAGGCCAATGTCGAAGACGCCGACCGGCACGCGATTCAGGTTCGACAGCTCAATTTTGTCGAAATCGGCCAACCGCAGTGTGCCACAGGCACCTTCGGCGGCAAGGGTGTATGCGATCGCATGGCCGGCGCTGAGTCCGACGACGCCGACCCGTAGCGCGTGCAGTGCGCGTTGTTCCTCAGCGGTGATGAGGTGCCTGTTGCGGTCCAAGCGCACGGCACGGAACCCCCGGAGACCCAGAATGGCAACAACCATGCGCCGCCAGGGATAATAGGCCCATCGCTTCGCTTCTTCTAGCAGATCTGGATCAGGCTGTGGCAGCAGGCGCCGCACGCCCGCTAGCTGTTCTGCGAATCGGTCGACGAACTCGATGCTCGGATCTGAGCGTAGTCGATCGAGCACCAGGACATCGTCGTGGTCATCGTCACGAAGGACGAGAATGCCGGTGCTGCCGCCCTCGTGTGGGATGGTCACTGTTCGGCTCCAGCGGTCGCTGCGGTGGTTGCGCTCAACGCTTCTACATCGCGCAGAAGCTTGCGCGACTCGACAAGCATTCTTGACAGTTGTTTTGGCTCGGCATGGTTAGCCAAGGTTCTGCGGTCCCACCAGATCATCTTGGTCCGGTAGCGCTCGTCCGGGTATGCTGCCGCCGGGATTCTCGCTGCTATTACTCCCCCCGAAGAACGCCACCGGTCCAGCGCGTGGGCCGCCGCGGTCCCCATCACAAACTGAACCCCCAACAGGGACATGCTTAGCGGTAGGGCGCGCGCCAAGGCGGCAGCAATCGCATCACTGCGCTGCGCGTCACTATTAACCCACCCGGACTTCACTTCCACGACCCCGAATGGCGCCCGGTCATTGATCATCTTGCGCACCGCGGATAATCCGGGATTGCCAGCCCATTCGACTACCGCATGCGAGTCATCGGCTGACCGCAGCGGTCCGATTACCCGAGCGCCCCCGACTACATCTCCTCCAATATCAATGGCGGCAAAGAACAACTGTGTATCGGA	-	FALSE	1	Rv1353c	-	165	56	1			INDEL	_	DEL	FALSE	Inframe_INDEL
M0014888_3	NC_000962.3	1526818	1526819	C	A	TRUE	1	Rv1358	+	207	70	1			Synonymous_SNP	_		FALSE	Synonymous_SNP
M0014888_3	NC_000962.3	1529951	1529952	G	A	TRUE	1	Rv1358	+	3340	1114	2	G	E	NonSynonymous_SNP	FALSE		FALSE	Missensse_SNP
M0014888_3	NC_000962.3	1532776	1532777	T	C	TRUE	1	PPE19	-	856	286	2	Q	W	NonSynonymous_SNP	FALSE		FALSE	Missensse_SNP
M0014888_3	NC_000962.3	1532777	1532778	G	A	TRUE	1	PPE19	-	855	286	1	Q	W	NonSynonymous_SNP	FALSE		FALSE	Missensse_SNP
M0014888_3	NC_000962.3	1532826	1532827	A	T	TRUE	1	PPE19	-	806	269	3	F	L	NonSynonymous_SNP	FALSE		FALSE	Missensse_SNP
M0014888_3	NC_000962.3	1533240	1533241	G	C	TRUE	1	PPE19	-	392	131	3			Synonymous_SNP	_		FALSE	Synonymous_SNP
M0014888_3	NC_000962.3	1533582	1533583	G	A	TRUE	1	PPE19	-	50	17	3			Synonymous_SNP	_		FALSE	Synonymous_SNP
M0014888_3	NC_000962.3	1536250	1536251	G	T	TRUE	1	Rv1364c	-	1393	465	2	A	E	NonSynonymous_SNP	FALSE		FALSE	Missensse_SNP
M0014888_3	NC_000962.3	1541946	1543304	CAGCCTGAACCGCCCCGGTGAGTCCGGAGACTCTCTGATCTGAGACCTCAGCCGGCGGCTGGTCTCTGGCGTTGAGCGTAGTAGGCAGCCTCGAGTTCGACCGGCGGGACGTCGCCGCAGTACTGGTAGAGGCGGCGATGGTTGAACCAGTCGACCCAGCGCGCGGTGGCCAACTCGACATCCTCGATGGACCGCCAGGGCTTGCCGGGTTTGATCAGCTCGGTCTTGTATAGGCCGTTGATCGTCTCGGCTAGTGCATTGTCATAGGAGCTTCCGACCGCTCCGACCGACGGTTGGATGCCTGCCTCGGCGAGCCGCTCGCTGAACCGGATCGATGTGTACTGAGATCCCCTATCCGTATGGTGGATAACGTCTTTCAGGTCGAGTACGCCTTCTTGTTGGCGGGTCCAGATGGCTTGCTCGATCGCGTCGAGGACCATGGAGGTGGCCATCGTGGAAGCGACCCGCCAGCCCAGGATCCTGCGAGCGTAGGCGTCGGTGACAAAGGCCACGTAGGCGAACCCTGCCCAGGTCGACACATAGGTGAGGTCTGCTACCCACAGCCGGTTAGGTGCTGGTGGTCCGAAGCGGCGCTGGACGAGATCGGCGGGACGGGCTGTGGCCGGATCAGCGATCGTGGTCCTGCGGGCTTTGCCGCGGGTGGTCCCGGACAGGCCGAGTTTGGTCATCAGCCGTTCGACGGTGCATCTGGCCACCTCGATGCCCTCACGGTTCAGGGTTAGCCACACTTTGCGGGCACCGTAAACACCGTAGTTGGCGGCGTGGACGCGGCTGATGTGCTCCTTGAGTTCGCCATCGCGCAGCTCGCGGCGGCTGGGCTCCCGGTTGATGTGGTCGTAGTAGGTCGATGGGGCGATCGGCACACCCAGCTCGGTCAGCTGTGTGCAGATCGACTCGACACCCCACCGCAAACCATCGGGGCCCTCGCGGTGGCCCTGATGATCGGCGATGAACCGGGTAATTAGCGTGCTGGCCGGTCGAGCTCGGCCGCGAAGAAAGCCGACGCGGTCTTTAAAATCGCGTTCGCCCTTCGCAATTCGGCGTTGTCCCGCCGCAAGCGCTTCAGCTCAGCGGATTCTTCGGTCGTGGTCCCGGGCCGTGCGCCGGCATCGACCTGCGCCTGGCGCACCCACTTACGCACCGTCTCCGCGCAGCCAACACCAAGTAGACGGGCGACCTCACTGATCGCTGCCCACTCCGAATCGTGCTGACCGCGGATCTCTGCGACCATCCGCACCGCCCGCTCACGCAGCTCCGGCGGGTACCTCCTCGATGAACCACCTGACATGACCCCATCCTTTCCAAGAACTGGAGTCTCCGGACATGCCGGGGCGGTT	-	FALSE	0	None							INDEL	_	DEL	TRUE	Frameshift_INDEL
M0014888_3	NC_000962.3	1547124	1547125	T	C	TRUE	1	Rv1374c	-	405	136	1	T	A	NonSynonymous_SNP	FALSE		FALSE	Missensse_SNP
M0014888_3	NC_000962.3	1552546	1552547	G	A	TRUE	1	Rv1378c	-	108	37	1	R	W	NonSynonymous_SNP	FALSE		FALSE	Missensse_SNP
M0014888_3	NC_000962.3	1558547	1558548	T	C	TRUE	1	carB	+	1447	483	2	V	A	NonSynonymous_SNP	FALSE		FALSE	Missensse_SNP
M0014888_3	NC_000962.3	1559863	1559864	C	G	TRUE	1	carB	+	2763	922	1	H	D	NonSynonymous_SNP	FALSE		FALSE	Missensse_SNP
M0014888_3	NC_000962.3	1561613	1561614	G	A	TRUE	1	PE15	+	150	51	1	A	T	NonSynonymous_SNP	FALSE		FALSE	Missensse_SNP
M0014888_3	NC_000962.3	1563716	1563717	C	T	TRUE	1	mihF	+	23	8	3			Synonymous_SNP	_		FALSE	Synonymous_SNP
M0014888_3	NC_000962.3	1570565	1570566	C	A	TRUE	1	cyp132	-	403	135	2	R	L	NonSynonymous_SNP	FALSE		FALSE	Missensse_SNP
M0014888_3	NC_000962.3	1572321	1572322	G	A	TRUE	1	PE_PGRS25	-	1535	512	3			Synonymous_SNP	_		FALSE	Synonymous_SNP
M0014888_3	NC_000962.3	1573380	1573381	C	-	FALSE	1	PE_PGRS25	-	476	159	3			INDEL	_		FALSE	Inframe_INDEL
M0014888_3	NC_000962.3	1573659	1573660	T	G	TRUE	1	PE_PGRS25	-	197	66	3	R	S	NonSynonymous_SNP	FALSE		FALSE	Missensse_SNP
M0014888_3	NC_000962.3	1588898	1588899	G	T	TRUE	1	ribC	+	332	111	3			Synonymous_SNP	_		FALSE	Synonymous_SNP
M0014888_3	NC_000962.3	1589382	1589383	A	G	TRUE	0	None							Synonymous_SNP	_		FALSE	Synonymous_SNP
M0014888_3	NC_000962.3	1593702	1593703	A	-	FALSE	1	Rv1419	+	198	67	1			INDEL	_		FALSE	Inframe_INDEL
M0014888_3	NC_000962.3	1609839	1609840	A	G	TRUE	1	Rv1431	+	1757	586	3			Synonymous_SNP	_		FALSE	Synonymous_SNP
M0014888_3	NC_000962.3	1612278	1612278	-	CGTCGA	FALSE	1	Rv1434	+	23	8	3			INDEL	_	INS	FALSE	Inframe_INDEL
M0014888_3	NC_000962.3	1612624	1612624	-	ATCGGTACCGGTGCGCCAGGG	FALSE	1	Rv1435c	-	325	109	2			INDEL	_	INS	FALSE	Inframe_INDEL
M0014888_3	NC_000962.3	1613034	1613035	T	C	TRUE	0	None							Synonymous_SNP	_		FALSE	Synonymous_SNP
M0014888_3	NC_000962.3	1622963	1622964	C	A	TRUE	0	None							Synonymous_SNP	_		FALSE	Synonymous_SNP
M0014888_3	NC_000962.3	1624790	1624791	C	G	TRUE	1	opcA	-	574	192	2	R	P	NonSynonymous_SNP	FALSE		FALSE	Missensse_SNP
M0014888_3	NC_000962.3	1627350	1627351	T	C	TRUE	1	tal	-	729	244	1	T	A	NonSynonymous_SNP	FALSE		FALSE	Missensse_SNP
M0014888_3	NC_000962.3	1630147	1630148	A	C	TRUE	1	tkt	-	51	18	1	Y	D	NonSynonymous_SNP	FALSE		FALSE	Missensse_SNP
M0014888_3	NC_000962.3	1632518	1632518	-	GGCGCCGTTGCCGCCGGCCCCACCGTC	FALSE	1	PE_PGRS27	-	2108	703	3			INDEL	_	INS	FALSE	Inframe_INDEL
M0014888_3	NC_000962.3	1633530	1633530	-	TCACCGCCATGGCCGCCGGCCCCGCCGGCACCTGCGTTGAAGGCCTGGTTGCCGGGGCCGCCGGCCCCGCCGTCACCGCCAACACCGCCGGCCCCGCCGGTCCCGCCGGCCCCGCCGGCGCCTTGGCCGCCCAGCAGGCTGATCAGGCCGCCGGCCCCGCCGGGGCCGCCAGCCCCGCCAGCCCCGCCCATCCCGCCGTTACCACCA	FALSE	1	PE_PGRS27	-	1096	366	2			INDEL	_	INS	FALSE	Inframe_INDEL
M0014888_3	NC_000962.3	1634095	1634096	C	-	FALSE	1	PE_PGRS27	-	531	178	1			INDEL	_		FALSE	Inframe_INDEL
M0014888_3	NC_000962.3	1636756	1636757	A	G	TRUE	1	PE_PGRS28	-	1472	491	3	H	A	NonSynonymous_SNP	FALSE		FALSE	Missensse_SNP
M0014888_3	NC_000962.3	1636757	1636758	T	G	TRUE	1	PE_PGRS28	-	1471	491	2	H	A	NonSynonymous_SNP	FALSE		FALSE	Missensse_SNP
M0014888_3	NC_000962.3	1636758	1636759	G	C	TRUE	1	PE_PGRS28	-	1470	491	1	H	A	NonSynonymous_SNP	FALSE		FALSE	Missensse_SNP
M0014888_3	NC_000962.3	1636759	1636760	G	C	TRUE	1	PE_PGRS28	-	1469	490	3			Synonymous_SNP	_		FALSE	Synonymous_SNP
M0014888_3	NC_000962.3	1636767	1636768	G	C	TRUE	1	PE_PGRS28	-	1461	488	1	P	A	NonSynonymous_SNP	FALSE		FALSE	Missensse_SNP
M0014888_3	NC_000962.3	1636768	1636769	T	C	TRUE	1	PE_PGRS28	-	1460	487	3			Synonymous_SNP	_		FALSE	Synonymous_SNP
M0014888_3	NC_000962.3	1636777	1636778	G	A	TRUE	1	PE_PGRS28	-	1451	484	3	A	G	NonSynonymous_SNP	FALSE		FALSE	Missensse_SNP
M0014888_3	NC_000962.3	1636778	1636779	G	C	TRUE	1	PE_PGRS28	-	1450	484	2	A	G	NonSynonymous_SNP	FALSE		FALSE	Missensse_SNP
M0014888_3	NC_000962.3	1636784	1636784	-	GCT	FALSE	1	PE_PGRS28	-	1444	482	2			INDEL	_	INS	FALSE	Inframe_INDEL
M0014888_3	NC_000962.3	1636787	1636788	G	C	TRUE	1	PE_PGRS28	-	1441	481	2	T	G	NonSynonymous_SNP	FALSE		FALSE	Missensse_SNP
M0014888_3	NC_000962.3	1636788	1636789	T	C	TRUE	1	PE_PGRS28	-	1440	481	1	T	G	NonSynonymous_SNP	FALSE		FALSE	Missensse_SNP
M0014888_3	NC_000962.3	1636794	1636795	C	A	TRUE	1	PE_PGRS28	-	1434	479	1	A	S	NonSynonymous_SNP	FALSE		FALSE	Missensse_SNP
M0014888_3	NC_000962.3	1636795	1636796	G	T	TRUE	1	PE_PGRS28	-	1433	478	3	T	S	NonSynonymous_SNP	FALSE		FALSE	Missensse_SNP
M0014888_3	NC_000962.3	1636797	1636798	T	A	TRUE	1	PE_PGRS28	-	1431	478	1	T	S	NonSynonymous_SNP	FALSE		FALSE	Missensse_SNP
M0014888_3	NC_000962.3	1636799	1636799	-	AA	FALSE	1	PE_PGRS28	-	1429	477	2			INDEL	_	INS	TRUE	Frameshift_INDEL
M0014888_3	NC_000962.3	1636802	1636807	GCGTT	-	FALSE	1	PE_PGRS28	-	1426	476	2			INDEL	_	DEL	TRUE	Frameshift_INDEL
M0014888_3	NC_000962.3	1636850	1636851	G	C	TRUE	1	PE_PGRS28	-	1378	460	2	T	S	NonSynonymous_SNP	FALSE		FALSE	Missensse_SNP
M0014888_3	NC_000962.3	1636855	1636856	G	C	TRUE	1	PE_PGRS28	-	1373	458	3			Synonymous_SNP	_		FALSE	Synonymous_SNP
M0014888_3	NC_000962.3	1636859	1636860	A	G	TRUE	1	PE_PGRS28	-	1369	457	2	I	A	NonSynonymous_SNP	FALSE		FALSE	Missensse_SNP
M0014888_3	NC_000962.3	1636860	1636861	T	C	TRUE	1	PE_PGRS28	-	1368	457	1	I	A	NonSynonymous_SNP	FALSE		FALSE	Missensse_SNP
M0014888_3	NC_000962.3	1636861	1636862	G	C	TRUE	1	PE_PGRS28	-	1367	456	3			Synonymous_SNP	_		FALSE	Synonymous_SNP
M0014888_3	NC_000962.3	1636867	1636868	C	G	TRUE	1	PE_PGRS28	-	1361	454	3	Q	H	NonSynonymous_SNP	FALSE		FALSE	Missensse_SNP
M0014888_3	NC_000962.3	1636870	1636871	A	G	TRUE	1	PE_PGRS28	-	1358	453	3			Synonymous_SNP	_		FALSE	Synonymous_SNP
M0014888_3	NC_000962.3	1636873	1636874	G	A	TRUE	1	PE_PGRS28	-	1355	452	3			Synonymous_SNP	_		FALSE	Synonymous_SNP
M0014888_3	NC_000962.3	1636877	1636878	G	A	TRUE	1	PE_PGRS28	-	1351	451	2	T	I	NonSynonymous_SNP	FALSE		FALSE	Missensse_SNP
M0014888_3	NC_000962.3	1636879	1636880	G	C	TRUE	1	PE_PGRS28	-	1349	450	3	I	T	NonSynonymous_SNP	FALSE		FALSE	Missensse_SNP
M0014888_3	NC_000962.3	1636880	1636881	A	G	TRUE	1	PE_PGRS28	-	1348	450	2	I	T	NonSynonymous_SNP	FALSE		FALSE	Missensse_SNP
M0014888_3	NC_000962.3	1636990	1636991	T	C	TRUE	1	PE_PGRS28	-	1238	413	3			Synonymous_SNP	_		FALSE	Synonymous_SNP
M0014888_3	NC_000962.3	1636995	1636996	G	C	TRUE	1	PE_PGRS28	-	1233	412	1	R	G	NonSynonymous_SNP	FALSE		FALSE	Missensse_SNP
M0014888_3	NC_000962.3	1637005	1637006	G	A	TRUE	1	PE_PGRS28	-	1223	408	3			Synonymous_SNP	_		FALSE	Synonymous_SNP
M0014888_3	NC_000962.3	1637008	1637009	G	A	TRUE	1	PE_PGRS28	-	1220	407	3			Synonymous_SNP	_		FALSE	Synonymous_SNP
M0014888_3	NC_000962.3	1637011	1637012	A	G	TRUE	1	PE_PGRS28	-	1217	406	3			Synonymous_SNP	_		FALSE	Synonymous_SNP
M0014888_3	NC_000962.3	1637014	1637015	A	G	TRUE	1	PE_PGRS28	-	1214	405	3			Synonymous_SNP	_		FALSE	Synonymous_SNP
M0014888_3	NC_000962.3	1637017	1637018	G	C	TRUE	1	PE_PGRS28	-	1211	404	3			Synonymous_SNP	_		FALSE	Synonymous_SNP
M0014888_3	NC_000962.3	1637513	1637513	-	CCGCCGACCCCGCCGGGCCCGCCGGGC	FALSE	1	PE_PGRS28	-	715	239	2			INDEL	_	INS	FALSE	Inframe_INDEL
M0014888_3	NC_000962.3	1638019	1638020	T	C	TRUE	1	PE_PGRS28	-	209	70	3			Synonymous_SNP	_		FALSE	Synonymous_SNP
M0014888_3	NC_000962.3	1638124	1638125	T	C	TRUE	1	PE_PGRS28	-	104	35	3			Synonymous_SNP	_		FALSE	Synonymous_SNP
M0014888_3	NC_000962.3	1638139	1638140	G	C	TRUE	1	PE_PGRS28	-	89	30	3	S	A	NonSynonymous_SNP	FALSE		FALSE	Missensse_SNP
M0014888_3	NC_000962.3	1638140	1638141	C	G	TRUE	1	PE_PGRS28	-	88	30	2	S	A	NonSynonymous_SNP	FALSE		FALSE	Missensse_SNP
M0014888_3	NC_000962.3	1638141	1638142	T	C	TRUE	1	PE_PGRS28	-	87	30	1	S	A	NonSynonymous_SNP	FALSE		FALSE	Missensse_SNP
M0014888_3	NC_000962.3	1638142	1638143	G	A	TRUE	1	PE_PGRS28	-	86	29	3			Synonymous_SNP	_		FALSE	Synonymous_SNP
M0014888_3	NC_000962.3	1638148	1638149	T	C	TRUE	1	PE_PGRS28	-	80	27	3	V	A	NonSynonymous_SNP	FALSE		FALSE	Missensse_SNP
M0014888_3	NC_000962.3	1638149	1638150	A	G	TRUE	1	PE_PGRS28	-	79	27	2	V	A	NonSynonymous_SNP	FALSE		FALSE	Missensse_SNP
M0014888_3	NC_000962.3	1638151	1638152	A	G	TRUE	1	PE_PGRS28	-	77	26	3			Synonymous_SNP	_		FALSE	Synonymous_SNP
M0014888_3	NC_000962.3	1638181	1638182	C	T	TRUE	1	PE_PGRS28	-	47	16	3	S	L	NonSynonymous_SNP	FALSE		FALSE	Missensse_SNP
M0014888_3	NC_000962.3	1638182	1638183	G	A	TRUE	1	PE_PGRS28	-	46	16	2	S	L	NonSynonymous_SNP	FALSE		FALSE	Missensse_SNP
M0014888_3	NC_000962.3	1638187	1638188	C	T	TRUE	1	PE_PGRS28	-	41	14	3			Synonymous_SNP	_		FALSE	Synonymous_SNP
M0014888_3	NC_000962.3	1638190	1638191	C	G	TRUE	1	PE_PGRS28	-	38	13	3			Synonymous_SNP	_		FALSE	Synonymous_SNP
M0014888_3	NC_000962.3	1638193	1638194	G	C	TRUE	1	PE_PGRS28	-	35	12	3			Synonymous_SNP	_		FALSE	Synonymous_SNP
M0014888_3	NC_000962.3	1638210	1638211	T	C	TRUE	1	PE_PGRS28	-	18	7	1	T	A	NonSynonymous_SNP	FALSE		FALSE	Missensse_SNP
M0014888_3	NC_000962.3	1638211	1638212	T	C	TRUE	1	PE_PGRS28	-	17	6	3			Synonymous_SNP	_		FALSE	Synonymous_SNP
M0014888_3	NC_000962.3	1639593	1639594	C	A	TRUE	1	Rv1453	+	1213	405	2	P	Q	NonSynonymous_SNP	FALSE		FALSE	Missensse_SNP
M0014888_3	NC_000962.3	1644248	1644248	-	GGCGCGGTTCACGAGCGCCGCTCCTCCTCATCGCTTCGCTCTGCATCGTCGTC	FALSE	1	Rv1458c	-	11	4	3			INDEL	_	INS	TRUE	Frameshift_INDEL
M0014888_3	NC_000962.3	1645801	1645802	T	C	TRUE	1	Rv1459c	-	336	113	1	K	E	NonSynonymous_SNP	FALSE		FALSE	Missensse_SNP
M0014888_3	NC_000962.3	1648619	1648620	G	A	TRUE	1	Rv1461	+	1631	544	3	M	I	NonSynonymous_SNP	FALSE		FALSE	Missensse_SNP
M0014888_3	NC_000962.3	1650071	1650072	A	G	TRUE	1	Rv1462	+	546	183	1	N	D	NonSynonymous_SNP	FALSE		FALSE	Missensse_SNP
M0014888_3	NC_000962.3	1650888	1650889	C	T	TRUE	1	Rv1463	+	173	58	3			Synonymous_SNP	_		FALSE	Synonymous_SNP
M0014888_3	NC_000962.3	1669357	1669358	C	A	TRUE	1	moxR1	+	75	26	1	H	N	NonSynonymous_SNP	FALSE		FALSE	Missensse_SNP
M0014888_3	NC_000962.3	1676289	1676290	C	A	TRUE	1	Rv1486c	-	593	198	3	K	N	NonSynonymous_SNP	FALSE		FALSE	Missensse_SNP
M0014888_3	NC_000962.3	1688648	1688649	G	C	TRUE	1	lipL	+	708	237	1	A	P	NonSynonymous_SNP	FALSE		FALSE	Missensse_SNP
M0014888_3	NC_000962.3	1689348	1689349	C	T	TRUE	1	Rv1498c	-	571	191	2	R	H	NonSynonymous_SNP	FALSE		FALSE	Missensse_SNP
M0014888_3	NC_000962.3	1692140	1692141	A	C	TRUE	1	Rv1501	+	251	84	3			Synonymous_SNP	_		FALSE	Synonymous_SNP
M0014888_3	NC_000962.3	1693560	1693561	A	G	TRUE	1	Rv1502	+	637	213	2	Y	C	NonSynonymous_SNP	FALSE		FALSE	Missensse_SNP
M0014888_3	NC_000962.3	1695363	1695364	C	G	TRUE	1	Rv1505c	-	582	195	1	G	R	NonSynonymous_SNP	FALSE		FALSE	Missensse_SNP
M0014888_3	NC_000962.3	1698910	1698911	G	A	TRUE	1	Rv1508c	-	983	328	3			Synonymous_SNP	_		FALSE	Synonymous_SNP
M0014888_3	NC_000962.3	1706118	1706119	T	C	TRUE	1	Rv1514c	-	476	159	3			Synonymous_SNP	_		FALSE	Synonymous_SNP
M0014888_3	NC_000962.3	1706601	1706602	C	T	TRUE	0	None							Synonymous_SNP	_		FALSE	Synonymous_SNP
M0014888_3	NC_000962.3	1708845	1708846	C	T	TRUE	0	None							Synonymous_SNP	_		FALSE	Synonymous_SNP
M0014888_3	NC_000962.3	1709431	1709432	C	T	TRUE	1	Rv1517	+	561	188	1	L	F	NonSynonymous_SNP	FALSE		FALSE	Missensse_SNP
M0014888_3	NC_000962.3	1712823	1712824	A	G	TRUE	1	fadD25	+	522	175	1	T	A	NonSynonymous_SNP	FALSE		FALSE	Missensse_SNP
M0014888_3	NC_000962.3	1713191	1713192	A	G	TRUE	1	fadD25	+	890	297	3			Synonymous_SNP	_		FALSE	Synonymous_SNP
M0014888_3	NC_000962.3	1715941	1715942	G	A	TRUE	1	mmpL12	-	1670	557	3			Synonymous_SNP	_		FALSE	Synonymous_SNP
M0014888_3	NC_000962.3	1715971	1715971	-	GGTTGAACCGCCCCGGTGAGTCCGGAGACTCTCTGATCTGAGACCTCAGCCGGCGGCTGGTCTCTGGCGTTGAGCGTAGTAGGCAGCCTCGAGTTCGACCGGCGGGACGTCGCCGCAGTACTGGTAGAGGCGGCGATGGTTGAACCAGTCGACCCAGCGCGCGGTGGCCAACTCGACATCCTCGATGGACCGCCAGGGCTTGCCGGGTTTGATCAGCTCGGTCTTGTATAGGCCGTTGATCGTCTCGGCTAGTGCATTGTCATAGGAGCTTCCGACCGCTCCGACCGACGGTTGGATGCCTGCCTCGGCGAGCCGCTCGCTGAACCGGATCGATGTGTACTGAGATCCCCTATCCGTATGGTGGATAACGTCTTTCAGGTCGAGTACGCCTTCTTGTTGGCGGGTCCAGATGGCTTGCTCGATCGCGTCGAGGACCATGGAGGTGGCCATCGTGGAAGCGACCCGCCAGCCCAGGATCCTGCGAGCGTAGGCGTCGGTGACAAAGGCCACGTAGGCGAACCCTGCCCAGGTCGACACATAGGTGAGGTCTGCTACCCACAGCCGGTTAGGTGCTGGTGGTCCGAAGCGGCGCTGGACGAGATCGGCGGGACGGGCTGTGGCCGGATCAGCGATCGTGGTCCTGCGGGCTTTGCCGCGGGTGGTCCCGGACAGGCCGAGTTTGGTCATCAGCCGTTCGACGGTGCATCTGGCCACCTCGATGCCCTCACGGTTCAGGGTTAGCCACACTTTGCGGGCACCGTAAACACCGTAGTTGGCGGCGTGGACGCGGCTGATGTGCTCCTTGAGTTCGCCATCGCGCAGCTCGCGGCGGCTGGGCTCCCGGTTGATGTGGTCGTAGTAGGTCGATGGGGCGATCGGCACACCCAGCTCGGTCAGCTGTGTGCAGATCGACTCGACACCCCACCGCAAACCATCGGGGCCCTCGCGGTGGCCCTGATGATCGGCGATGAACCGGGTAATTAGCGTGCTGGCCGGTCGAGCTCGGCCGCGAAGAAAGCCGACGCGGTCTTTAAAATCGCGTTCGCCCTTCGCAATTCGGCGTTGTCCCGCCGCAAGCGCTTCAGCTCAGCGGATTCTTCGGTCGTGGTCCCGGGCCGTGCGCCGGCATCGACCTGCGCCTGGCGCACCCACTTACGCACCGTCTCCGCGCAGCCAACACCAAGTAGACGGGCGACCTCACTGATCGCTGCCCACTCCGAATCGTGCTGACCGCGGATCTCTGCGACCATCCGCACCGCCCGCTCACGCAGCTCCGGCGGGTACCTCCTCGATGAACCACCTGACATGACCCCATCCTTTCCAAGAACTGGAGTCTCCGGACATGCCGGGGCGGTTCA	FALSE	1	mmpL12	-	1640	547	3			INDEL	_	INS	TRUE	Frameshift_INDEL
M0014888_3	NC_000962.3	1717763	1717764	G	A	TRUE	1	Rv1523	+	111	38	1	A	T	NonSynonymous_SNP	FALSE		FALSE	Missensse_SNP
M0014888_3	NC_000962.3	1722701	1722702	A	C	TRUE	1	pks5	-	5707	1903	2	L	R	NonSynonymous_SNP	FALSE		FALSE	Missensse_SNP
M0014888_3	NC_000962.3	1728621	1728622	C	G	TRUE	0	None							Synonymous_SNP	_		FALSE	Synonymous_SNP
M0014888_3	NC_000962.3	1728836	1728837	A	G	TRUE	0	None							Synonymous_SNP	_		FALSE	Synonymous_SNP
M0014888_3	NC_000962.3	1729866	1729867	C	T	TRUE	1	fadD24	+	365	122	3			Synonymous_SNP	_		FALSE	Synonymous_SNP
M0014888_3	NC_000962.3	1741623	1741624	C	G	TRUE	1	ansA	-	568	190	2	R	P	NonSynonymous_SNP	FALSE		FALSE	Missensse_SNP
M0014888_3	NC_000962.3	1752560	1752561	T	C	TRUE	1	PPE21	-	772	258	2	D	G	NonSynonymous_SNP	FALSE		FALSE	Missensse_SNP
M0014888_3	NC_000962.3	1753519	1753519	-	C	FALSE	1	fadD11.1	+	10	4	2			INDEL	_		FALSE	Inframe_INDEL
M0014888_3	NC_000962.3	1758772	1758773	G	A	TRUE	1	frdA	+	1092	365	1	G	S	NonSynonymous_SNP	FALSE		FALSE	Missensse_SNP
M0014888_3	NC_000962.3	1759251	1759252	G	T	TRUE	1	frdA	+	1571	524	3			Synonymous_SNP	_		FALSE	Synonymous_SNP
M0014888_3	NC_000962.3	1759366	1759367	C	T	TRUE	1	frdA	+	1686	563	1	R	W	NonSynonymous_SNP	FALSE		FALSE	Missensse_SNP
M0014888_3	NC_000962.3	1759903	1759904	C	T	TRUE	1	frdB	+	469	157	2	S	L	NonSynonymous_SNP	FALSE		FALSE	Missensse_SNP
M0014888_3	NC_000962.3	1760291	1760292	A	G	TRUE	1	frdC	+	117	40	1	M	V	NonSynonymous_SNP	FALSE		FALSE	Missensse_SNP
M0014888_3	NC_000962.3	1778429	1778430	T	C	TRUE	1	bioD	+	571	191	2	M	T	NonSynonymous_SNP	FALSE		FALSE	Missensse_SNP
M0014888_3	NC_000962.3	1778788	1778789	G	T	TRUE	1	Rv1571	+	250	84	2	R	L	NonSynonymous_SNP	FALSE		FALSE	Missensse_SNP
M0014888_3	NC_000962.3	1779266	1788513	GGTTGGCCGTGGACTGCTGAAGAACATTCCACGCCAGGAGATCAACCATGACCACCACACCAGCACGTTTCAACCACTTGGTGACGGTAACCGACCTGGAAACGGGTGACCGCGCCGTCTGCGACCGCGACCAGGTGGCCGAGACGATCCGGGCGTGGTTCCCGGACGCGCCCTTGGAGGTGAGGGAAGCGCTCGTTCGGCTGCAGGCCGCGTTGAATCGGCACGAGCACACCGGCGAGCTCGAAGCGTTCCTGCGGATCAGCGTCGAGCACGCCGACGCCGCCGGCGGCGACGAGTGCGGCCCGGCGATCCTGGCCGGCCGCTCCGGGCCGGAACAAGCCGCCATCAACCGGCAACTCGGACTCGCCGGCGACGACGAGCCCGACGGCGACGACACCCCGCCGTGGAGCCGGATGATCGGGCTTGGCGGCGGAAGCCCAGCGGAAGACGAGCGCTGACGGTGAACACCGCGGCAACAGGACGCTGGGCGGTCCCACGGGCGGGGCATGGATAGCTTCCGGCCCATGGGCCGGAAGCTATCTCGGAGAAACAAATGGCGCCGCTGGCCGCCGGATCGCGGAGCTGGAGCGGCCGAAAGCCAAGCAGCGGCAGCGCGAGGGGCAGGATCATGGCCGCCAGGCTCGATATTCTGGTTTGGGGCCCATGGGCTACAAACCAGAATCAGAGCGTCATTCGACGAAAACAGACACTGCTATCGGCGCAGCCCTCGGCATCTCCGCCGGCACCTACCGGCGGCTCAAACGAATCGACAACGCAACCCACAGCGACGACAAAGAAATCCGCCGGTTCGCGGAGAAACAAATGGCGCCGCTGGTCGCCGGATCGCCGAGCTGGAACGCCCGAAAGCCAAGGAGCGCCAACGCGAGGGTGGTCGCCTCGGTGCATCGATCACCAATGCCGGCTTTGGTCCCATGGAACCAAAGCCGTCTCAGCGCCACACTGACAAGGAGGTAGGCGCAGCCCTCGGCATCTCCGCCGGCACCTACAAGCGGCTCAAACGAATCGACAACGCAACCCGCAGCGACGACAAAGAAATCCGCCTGTTCGCGGAGAAACAAATGGCGCCGCTGGCCGCCGGATCGCCGAGCTGGAACGGCCGAAAGCCAAGCAGCGGCAACAGGAAGGCGGCGACCATGGCCGCCAGGCTCGATATTCTGGCTTGGGGCCCATGGGCCCCAAGCCAGAATCGGAGCGTCGTTCGACGAAAACAGACACTGCTATCGGCGCAGCCCTCGGCATCTCCGCCGGCACCTACCGGCGGCTCAAACGAATCGACAACGCAACCCGCAGCGAGTTGGCGCGTGGGCGGCCCGGCACCCCTAAGCAGAGGCCGCCCACGCCTGGCCCTATCCTACCTACGCGGTAGTCTCCACCTTCAGAACTCGAAACGCGTTGCGCACCAGCACATCTGATCCGACCCTGAACCAGGCGAAGAATCCGCGCTGCCCGGTCGGCCGGCGATTCGGCCCGAACAGGTGAGGCACCAACTCCACCATGGACCCAACTCTGTCGCCGATGAGGAATTGCTTCCAGTCGCCAAGCACCAGTGGATGATTCGTCGCTGTCACCGCCGAATCAACGGTGTCCATGTGGGAGACTTCCAGGACAGACTTCCCGGCTAGCATCGGCGGACTGTCGTGCAGCGATGGGAATTTCAGCGCGCCATTCGAAGTTTCCGCCTGCCGCAACGTGTTGATGGTGGACAAGTTCGCCGCGAACGCGGCGCTGGCCTGGAACCTTGGCGGCAGCGCCGACTGCAACGCGTAAACATCCGCCGCCACAATCGCTTCTGACCCCGCGCCGACGACCACCTGATCGGAGGTGCCGGTTAGCGCGCTGACGAACCCGGTGGGCTCGCCGTTGCCGGAGCCGTTGACGAACGCCGCGGCCTGCAGTTGCTCAACGCTGTCCGCGAGAATCTTGCCGATCTCGCCAACGAAGCTCGCCGCGTCACCCTCCAGCTCGATGGAGAACGGAATCCAGCAGCTTCCACGGTAGTTCGGCACCGCCGGCTGGGCCAACGCTGGCGAATCGTCGGACACCTCCTGGGCTTCGGAGTACCAACGAGCTTCGGCGCCTTCGGAAGTCACGCCCCGCCAAATCTCGGAGGTCGTTTGCACCACCCTCGCCACCTGCCGAATCGGGTTCGTCGACCCATCACCCGACAGCAGGATCGCCGGGTCCAGCGCCGCCGGGATCAGAAACCCGCCTTGGGTGTCCACCAGGCCCATCGCTCGCTGCTCGGCGGCCACCGCGGCAGCCTCACGCCACGCGGCCGCTTCCCGGTCGGTCCAAACCGTGTGCCCCGCAACAGGATTGGAAACCCGCTTGACGAACGCGCCCAAATAGTCGCGGCTGCCGGTGGCCGCCAGCCAGCGCTGCGCCCACGAGGTGGACTGCGGCGGCCCGGTGCGGCACAAGGTTTCCGCGGTCTCCGCCGCCCGCGACGACATCAGGCCGTCTCGCACACAAGAATCCAGTGTGCGAAACGCGGTGTCCCGCAACGAGTTGCCCGGCGGCGCGTCGCCGTCGTCGCCGCCGGTGGGAGCGCCGGGCACCACCCTCAGCTCACCGGCCCGGTAGCGGCGCAGCGCCTCCTCGGCTTCGCGGCCGCGGCGGCGCTGCTCCGCCCGCAGTTCCTCGGCGTGGCGCGTCAGCGCCTGAAAACGCTGCGCCGCCTCACCGGTCAGGTCGCCGGCGACACTGTCGAGGAGCTGCTTCGCCGCGTCACGGGTTTCAGGTAAAGAGAGGTTTTTGATGTCGTCGAATTCGGTCATAGATTGTTCACCAATCGAGTAGGGACAGCCAGGCTTCGGCTGTCGAACGGGAAACGACTGTAAGCGATTCCGCGCGCACCCCGGCGATTTGTGCCCCCGAATAGGCCGGAACGCCGGTTAGGGAAACCTCTAACAGCGCCGCTTCGACGCGCACCAGCACATCCCCTTCGCGACGGTCCCGGATCGGTCGGAAACCCACCGAAAACGAGTCGACGACACCAGCTTTTACGTTCGCCAAAGCCTCGTCGCCGTCCGGGGTGTCCGCAATCTCGAACGCCCCGAACAAGCCGTGAGGCTCCTCCCGCAACTCAACGGCCCGGCCCACCGGGTAGCGGGTTCGAGCGTCGTGAGAGACCAGCAGCTTCAATTTGTGGCCGCGCTCGGCGATGGAGCGCCGAAAAGCGCCAGGAGCGAACATTTCCTGGAACTCGCCGTCGAAGTCGCGGACGGTGGTCGCCTCGTTGTAGGGCACGATGGTGCCGTGCACGGTTCGGCCTTCGCCAGACCGCAGCTCGGCCATGCGGAAAAGGATGCTACTCAAAATTCGGCCACCACCTAGCAGACGCAAGAAACGCGCGGAATCGCTTGTGGCGCATGGCGGCCGCTATCCGGGTTCCAGCCGCCCCGCGGCGACTGCCCGGCGTCAGCGGATGCCGAGATGCCAAACTCGATTGTATCACACACAAAAGGTCATCACCGGTCCGGGGCAAACGGGTTGAGCCCGTCGCCGTCGTCGCCCGGCGCCACCGCCAGTCGCTGCTCGGCGGCCGGGGTCAGGCCAAACTCGGAGGCCAAGCGCAGCAGATGCATGCGCGCCGTCTCCGCAACCGTCACCGCCGGGTTCCGGTGCACGACACCGGATTTCGGTGAGGTAATTGTGAGGCCTTCGGCGCGGACCCGCTGAACCGCCGCGACGTAGACGGACCAGGTCTCGCAGTACGCGGACAGGAGCGCCCGATCCTCAGGTTTGAGCAGGTCAAGCCGCTCCAAAGTCGGTGCGACGCGCCGCCATTCGGCCAGCGCCTCGGCGTCGAGCCAGTCCGGGGCATCCGGTGCCTGACGGATAAACTTCGGCGACTCGGGGACTTTCCGGCCGCCGGAATCGCGGCCGGGGGAGCGGCCCTCAACCAGTTTGAGCCGGGCCGGTTTCGGTGGTCTTGGCATCGGTCCTCCCATCAATTTTTAGTCTAGGTAATGAGCGTGCATGCGCGCCGGCACCGTGGCGGTGTCCGGGCTGGGCCTGGTCACGATGGCGACCCCGCCCCCTGGTCGTCGTCCTGCTCGATAGGTCGGGCGTCTCGCAGCGGGTCGTTGCCGGGATACGACGCGTGGAAGGCAAGCCAGTCACGATCGGCATGGACAAGAACATTGCCTCCGGCTTCGAGGTAGGCGTTCTCGGTGTCGCCGCGGAGGATAAGTGTTCCGTCTTTCGCGAAGGATTCGAGTGCTTCGACCGCCGCATCGGGTGAGCAACCCGTCTGCGAGCAGACAACCTGGACTGCCAGCTCGTGCATCAGTTGTCGTTCGTCGTTGGTCAGGGGCCGGTTGATCGGGGTCACTGGTCGACCTCTATGGTGTCGTCGGTGCTGTCGGCGACACCCTCGGCGATTAGGAACGGGCACGGCTTACCGACGTCGACGGGACAGTTCGCGCGCTTCCATTTGTTGTCGGCGACACCCATGACGGGTTCGCCGGTCTGCAGGTTCGGCAGGATGATGTACGGCACGGCGTCACCACAGCGTTTGCAGGTCGCCATACCGACATCGGCGTTGAAAGCCATGTCGGCGATTCGTCGCCGCAGTTCGGCGTGGTCGGGGGTTTCAGCCATGGCTTGTGTCCTTTCAAGCAGGGTTGGTAAGTGCGGTTCTGGCGGCATTGAGCTGCTGTTGCAGTATCGGGCATCCGGTTGGGGCGTCGGGGTGCAGCACTTTGGATAAAGCCCTGTACACGGCGGGTGTCCGCTGGGGTCCGACCGCCCGGAACAACGCTTTGGCCCAGTCGGTGCACTGCTGTTGCGCCGGGTCGGCGGGTCCGGTGACGGTGTGGCCGTGGTAGCGCAGCTCGGCGGCCAGCAGTGGGGTCCAGTCAGCGTCGATGAACCAGCAGCGGGTGTGCGCGGACCAGGAGCGGGCATAGGCGGGGATCGTGGACTTGATCAACGACACGATCGCAGAGTCGTAGGCGAATCGGACGCTGTGCCGACCGCCGGATGCCGGGGTGATCGCGACAGCGGTCATGCGGCACCGCCGGTGTTTGCTGGTTTGGCGGTACAGTCCGCCCGGTGGCGGCCGTGAACGGCCAGGTAGGTACCGCATCCTGGGCAGAACGGCACGGCAGGCCGTGACGCATGTGACGTTTGCGCGGTATAACCGCCATACGTGCGCGCGCGTAGGCGAACCTGGAAATGCGTCACATGCGTCACGTTAGGTGTGCTAATCATCGAAATCATCGGCCCCTCTCACCGCTATTCCGGCCCGCCAACGACCATCACGGGCCTTGTCAGTGACCGGGTATCCGTGGGTGTCGAGCGACTGGCCGAACGCTTTGCGCGAGATTTCGGGTACGCCTTCTTGCACCCGCCACCTTTGCCACGCCTCGAACAGATGCGTAGTAGTGGCTTTCAGCACCGGCGAGCTGGTGACGCATTCGTCGTCGATGAACCTCTTTATCGTGTCGGAGTCCTCGCGGTAATTCGACGTTGCCGCGAGCACCGCGTCCGGCTGGGATAGTCCGATTCGCTGATAGTCGCTCCATCCGGCCACCGCCCAGGACAGGATGCTGTCGGCCTCCAACTGCAACCGTGCGTCCAGTTCCCGGTCCTGCTCGTCGGCAGGAATCACTACTTCAAACGGCACCACTCGAATTCGCCGCCAGATGGCCGTATCATCGCCGGGCACTCTCGGTAGGTGGTTGGTGATGAGCAGTGGGGTATGTGACGGCGTGAATTCCACGAAGTCTTGCCGCATCTTTCGGGCGCGGATGGTGTCGCCGCCAGTCAGCCGTTTTATCGTTGATTCGGCCAGCCGGCGATCTTTTTCGCTCTCGGATACCGCTACCCATCGCACGCCGCGGAGGTCCATTTCGCCTGTTGGGTGAGCGTTTTCCCGGTGCATGAAAAGGTCAGGCTCAGCGGTGCAGGCATAATCGCCAAGGGCATAGCGAATCGCCTTGTCGAACACAGATTTTCCGTTGGCACCTACACCGATAAGAATCGCCAGGACATGTTCGCGGACGGTGCCTAGTAGGCCGACGCCGGCCAGGCGTTGCACGAACCCGCGCACACCTTCATCGGGCAGAACGCGGGTCAAGAACGCTTGCCAGAGAGGCGATTCGGTGTCGGACTGGTAGGCACCGCGGCATATCTTTGTGATGCGGTCAGCGGGCGCGTGGGGCCGCAATTTGAGCGTGTGCAGGTCCAGCGTCCCATTCGCGACGTTGAGCAAGTGCGGGTCGCTGTCGAGGTCGGCTACCGTCGCGGCGAATGGTACCAGTGCGGCGGCCAGGTCGAGCACGCCGGCCACGCCGGACGCCGATTCGCATTTTCGGACGTCGGCGCGTAATTCCTTGTCGTTGAGGCTGTCTGAGAGCGCTTGGCGCAGCTCTGCCAGCACTGCACGTTTGGCTTCGCCGCGGTCGTCGGCTGCCCAGCGTCTGCCGTCCCAGGAGTGCCAGCCGATCCCGGCCACGTGCAGCAGCTTGTCCTGGTAACGTTCGGCTAGCCGGTAGGCGATTCGGGCTTGGCCGCGATGAACTTGCGTCGGTTTGCCACCGTCGTCGATGAGCACGTGCCCGTCCCGGTCGATCCAGGGGGCGTCGGGATAGTCGGTGCCGTAGGGGATGTCGGCCATCACGCCACCCCCGCCCGCGGGATGTACACGCCGCGCCGTCGGACGATCTCGCGGGCGATGCCGGGCCAGTCGGCGGCCGCAGATACGTCACGTGACGCCTGCGCCATCGCCTCCTGGCACGTCTCTACCCTCAGAGCCCAGTGCCGGGCTGCGTCGCAGATCGCGGCCCATTTGCGAGGATCGGCGTCGTCGAGCTGACGCCAGGCCGGTGTGCCGGCCATCGGCCACGACCCGGCAGCATCCAGGACCGGCGCGACATGCTCGTGCACCGACCACCACGACACGGCGCGTGACGCGGTAGGATCGGCGCTAGACGGTGTGGCGACTGTCGCGGGTGCCCGGTCCTCCGTGGCCGGGCATCGTCGCGTCGGCGGCGACCCGCCGGCGCCGGCGGTCATCGGGCACCGCCTGACCGCCGCACGGGGCGCAGCAGCTCGGCCAGCCGGGTGCGCTGCTCGTCAGTCAGGGGCGGCGCTGCGGCGAGGGTGCGGATGAGGTAGTCCGCGATGTTCGCGGCAACGAGATCGGTTTTCGCGGCGATGAACTCGGGATCGTCGGATGCGCGGGAACGAGACAGTGCGGCTACGCGGCCGCGATGATGGTAGATGGTCGACACGTGCGACTCCTTGGGGACACCAAAACCCCGGAGTCGAAGCCGGCTACGTCGGAGTCTAGCAGCTACCACGCGTTGGGGTGGCGCGTAGTTTGTTCGGCGTGTCGCTTTCGCAGAGCGTGCGCCACAGCCACATGGCGACGACCACCGCGTCCGACTGCACCGCAAAACCCGGTGCGTAGTCGGGGTTGCCGGCCAGTCCGGTCAGTAGCCGCGGAACGTTCTCGCACAGTGTTTGCAGGTCGCCGTTGCGAACCCGCACGGGCCGCTGCTCGCACGTGCGCACGCCGGCGGCGCCGTACCTCAGGCAGGCGAATTCCCAGTGCAGCCGCACCCACCCGTCGCGGCGCATTTCAGGTCGTAGGCGAGACTCGTTGGGCGGCAAGCCAATAACGGCTCGCGGCTGGTTGTCGTCGTCGAGTAATGTTGCCACCGCTGGCGCCTGCGGTAACCAGCCCTGGGTCTCGTCGACCCAAATGATCGGCGCGACAAGATCGCAGCGCTCGTGTTCGATGCGGCCATCGCCTTTGCGGCCGTGGTCACAGACGATCACGATGTTGTGGTGCCGGCTCATCGCCAATTCACCTGCACCCGTTCGGGATTGAATATCCTGCCGCTCTTGCCGACCGGCTGGACAACGACTTCAGCGAGGACGTCGAGGACGGCGCGGAACCGGTCCGGCGACAGCTCGGCTATCATCCCGGCGACTTGCGGTGTTCCCAACGGTATCCCGTCGAACACTCGGAGCCGTTCCTGATCCTGTTGGCGGGCCTGAAGTTTCGTTATCTTGGCGTTGACGATGTCGGTGCTGATCTTCACCTGGCGCGCGGTCAGTAGCCCTTCGGCGCGTTCGACGGCGAGCCTGTCCAGCTCCCCGTAGAGGGTTTCCAGTTCCAGGCGGATGGTTTCGGCTTCGGCGGCGTCGTGAATCTCCCGGCGCAACAAGTCAACGGCGTCGGGCATGGCCAGCCGCTCGGCCACGATGTGATACAGGATCGGTTCGATGTTGTCGGCCAGGATGGCCACCCCGTGGCACGCCTTGCACACGTAGACGACCTGGCCGTCGGTGCGGTAGCTGCCGGCCAGGTGGTTGCCGCATTTGCCGCAGCCTGCCAGCCCGGTCAGCAGGTGGCGGCGCACGCTTTTGCGGCCGGGGGCGCGGCCGGGGGCGTCCAGCACGGCCTGGGCGGCCCAGAACGTCGCCTCGTCCACCAGCGGCGACCACTGGGCCTTGCCGACAATCGCGTCGCGGTCCACCGGGCCGTAGCGGGCACCCTTATATGCGCGTAGTCCGGCGTTGCGGGGTTTGCGCAAGAATTTCGACAGCGTTGTAGTCGTCCACGGGCGGCCGGTGATGGTGAACGCCCCGGCGTCGTTCCACTGGCGGCACACGTCGCCCAGGGACGCCCCGGCGAGGATGTCGGCGTAGGCCTGTTTGACCAGCGGCGCTGTCCGGGGGTCGGGTTCGGGACCGTTGGGGCCGGGCAGGTAGCCGAAGGCTTTCGACCAGTTGGGGTGGCCGCGTTCAGCTTTCTGGCGGGCGGCGCGGCGCTGTCGTGCCTTCTTGTGCTCGGTTTCGTGAGCGGCCACCGACCCCTTCAGGCGGGCGACTAGCCGGCCCTGGGGTGTCGCCAGGTCAACGTCGCCGGCGACGGTGGCCAGGGCCAGCCGCTTCTCGTCGGCTAATGACATGAAGGCTTCCAGCTCGATGGGACGGCGATGGAGCCGGTCCAGGTCCCAGGCCACCACGGCGGCGATCTTGCCGGCGGTGATGTCGGCCAACATCTGCTCGTAGGCGGGGCGGCGCTTGCCGGTTGATGCGCTGACGTCGTTGTCGAGGTACTCGACGGGCACCCATTTTCGCTGCCCGCACAGCTTTAGGCAGTCCTCGCGTTGGCGGGCCACGCCGAGCTGTTCGCCGGAGCGGTCTTCTGAGATTCGGAGGTAGACAGCAGCACGCACAGGTGTAGTGTATCTCACAGGTCCAC	-	FALSE	1	Rv1572c	-	31	11	2			INDEL	_	DEL	TRUE	Frameshift_INDEL
M0014888_3	NC_000962.3	1788569	1788570	G	T	TRUE	1	Rv1587c	-	593	198	3	N	K	NonSynonymous_SNP	FALSE		FALSE	Missensse_SNP
M0014888_3	NC_000962.3	1788612	1788613	C	T	TRUE	1	Rv1587c	-	550	184	2	G	D	NonSynonymous_SNP	FALSE		FALSE	Missensse_SNP
M0014888_3	NC_000962.3	1788626	1788627	C	G	TRUE	1	Rv1587c	-	536	179	3			Synonymous_SNP	_		FALSE	Synonymous_SNP
M0014888_3	NC_000962.3	1788629	1788630	C	G	TRUE	1	Rv1587c	-	533	178	3	E	D	NonSynonymous_SNP	FALSE		FALSE	Missensse_SNP
M0014888_3	NC_000962.3	1792776	1792777	T	C	TRUE	1	Rv1592c	-	963	322	1	I	V	NonSynonymous_SNP	FALSE		FALSE	Missensse_SNP
M0014888_3	NC_000962.3	1792777	1792778	T	C	TRUE	1	Rv1592c	-	962	321	3			Synonymous_SNP	_		FALSE	Synonymous_SNP
M0014888_3	NC_000962.3	1798354	1798355	G	A	TRUE	1	Rv1597	+	61	21	2	G	D	NonSynonymous_SNP	FALSE		FALSE	Missensse_SNP
M0014888_3	NC_000962.3	1798378	1798379	C	T	TRUE	1	Rv1597	+	85	29	2	A	V	NonSynonymous_SNP	FALSE		FALSE	Missensse_SNP
M0014888_3	NC_000962.3	1803264	1803265	G	A	TRUE	1	hisH	+	601	201	2	S	N	NonSynonymous_SNP	FALSE		FALSE	Missensse_SNP
M0014888_3	NC_000962.3	1804408	1804409	C	A	TRUE	1	impA	+	370	124	2	P	Q	NonSynonymous_SNP	FALSE		FALSE	Missensse_SNP
M0014888_3	NC_000962.3	1807134	1807135	T	G	TRUE	1	chaA	+	954	319	1	L	V	NonSynonymous_SNP	FALSE		FALSE	Missensse_SNP
M0014888_3	NC_000962.3	1810236	1810237	G	A	TRUE	0	None							Synonymous_SNP	_		FALSE	Synonymous_SNP
M0014888_3	NC_000962.3	1817975	1817976	A	T	TRUE	1	tesB1	+	361	121	2	H	L	NonSynonymous_SNP	FALSE		FALSE	Missensse_SNP
M0014888_3	NC_000962.3	1823548	1823549	G	T	TRUE	1	cydB	-	851	284	3	N	K	NonSynonymous_SNP	FALSE		FALSE	Missensse_SNP
M0014888_3	NC_000962.3	1836285	1836286	G	C	TRUE	0	None							Synonymous_SNP	_		FALSE	Synonymous_SNP
M0014888_3	NC_000962.3	1843570	1843570	-	GTCATATGCGCCACTGCTCCTATGCCGGCTGCGCCGGCATCATCGTCGTTGGCGCGG	FALSE	1	Rv1637c	-	121	41	2			INDEL	_	INS	FALSE	Inframe_INDEL
M0014888_3	NC_000962.3	1847918	1847919	C	G	TRUE	1	Rv1639c	-	539	180	3			Synonymous_SNP	_		FALSE	Synonymous_SNP
M0014888_3	NC_000962.3	1854299	1854300	T	C	TRUE	1	tsnR	+	694	232	2	L	P	NonSynonymous_SNP	FALSE		FALSE	Missensse_SNP
M0014888_3	NC_000962.3	1856776	1856777	G	C	TRUE	1	Rv1647	+	3	2	1	A	P	NonSynonymous_SNP	FALSE		FALSE	Missensse_SNP
M0014888_3	NC_000962.3	1861803	1861804	G	T	TRUE	1	pheT	+	2046	683	1	G	C	NonSynonymous_SNP	FALSE		FALSE	Missensse_SNP
M0014888_3	NC_000962.3	1864810	1864811	T	C	TRUE	1	PE_PGRS30	-	571	191	2	N	S	NonSynonymous_SNP	FALSE		FALSE	Missensse_SNP
M0014888_3	NC_000962.3	1865975	1865976	C	T	TRUE	1	argC	+	400	134	2	P	L	NonSynonymous_SNP	FALSE		FALSE	Missensse_SNP
M0014888_3	NC_000962.3	1875206	1875207	C	T	TRUE	1	pks10	+	1047	350	1			Synonymous_SNP	_		FALSE	Synonymous_SNP
M0014888_3	NC_000962.3	1885771	1885772	G	A	TRUE	1	pks8	+	4068	1357	1	A	T	NonSynonymous_SNP	FALSE		FALSE	Missensse_SNP
M0014888_3	NC_000962.3	1894300	1894300	-	GTCTTGCCGC	FALSE	1	Rv1668c	-	1041	348	1			INDEL	_	INS	TRUE	Frameshift_INDEL
M0014888_3	NC_000962.3	1894421	1894422	A	G	TRUE	1	Rv1668c	-	920	307	3			Synonymous_SNP	_		FALSE	Synonymous_SNP
M0014888_3	NC_000962.3	1895352	1895466	CTAGCGTGGCGACGATGCGGGCTGGGATGGGCCGCTGAGGAGCCGCGCGGTCGAGCTCTAGCGTGGCGACGATGCGGGCTGGGATGGGCCGCTGAGGAGCCGCGCGGTCGAGCT	-	FALSE	0	None							INDEL	_	DEL	FALSE	Inframe_INDEL
M0014888_3	NC_000962.3	1901492	1901493	T	C	TRUE	1	Rv1676	+	446	149	3			Synonymous_SNP	_		FALSE	Synonymous_SNP
M0014888_3	NC_000962.3	1907295	1907296	G	C	TRUE	1	Rv1682	+	893	298	3			Synonymous_SNP	_		FALSE	Synonymous_SNP
M0014888_3	NC_000962.3	1913810	1913811	G	C	TRUE	1	tyrS	+	209	70	3			Synonymous_SNP	_		FALSE	Synonymous_SNP
M0014888_3	NC_000962.3	1916136	1916137	A	G	TRUE	1	Rv1691	+	188	63	3			Synonymous_SNP	_		FALSE	Synonymous_SNP
M0014888_3	NC_000962.3	1917971	1917972	A	G	TRUE	1	tlyA	+	32	11	3			Synonymous_SNP	_		FALSE	Synonymous_SNP
M0014888_3	NC_000962.3	1930027	1930028	G	C	TRUE	1	cycA	-	1428	477	1	R	G	NonSynonymous_SNP	FALSE		FALSE	Missensse_SNP
M0014888_3	NC_000962.3	1931178	1931179	C	A	TRUE	1	cycA	-	277	93	2	R	L	NonSynonymous_SNP	FALSE		FALSE	Missensse_SNP
M0014888_3	NC_000962.3	1931218	1931219	G	A	TRUE	1	cycA	-	237	80	1			Synonymous_SNP	_		FALSE	Synonymous_SNP
M0014888_3	NC_000962.3	1933987	1933988	G	A	TRUE	0	None							Synonymous_SNP	_		FALSE	Synonymous_SNP
M0014888_3	NC_000962.3	1937958	1937959	G	C	TRUE	1	scpA	+	646	216	2	W	S	NonSynonymous_SNP	FALSE		FALSE	Missensse_SNP
M0014888_3	NC_000962.3	1944106	1944107	A	G	TRUE	1	Rv1716	+	531	178	1	S	G	NonSynonymous_SNP	FALSE		FALSE	Missensse_SNP
M0014888_3	NC_000962.3	1944401	1944402	T	C	TRUE	1	Rv1716	+	826	276	2	V	A	NonSynonymous_SNP	FALSE		FALSE	Missensse_SNP
M0014888_3	NC_000962.3	1950766	1950767	T	C	TRUE	1	Rv1724c	-	284	95	3			Synonymous_SNP	_		FALSE	Synonymous_SNP
M0014888_3	NC_000962.3	1960283	1960284	C	A	TRUE	1	Rv1733c	-	203	68	3	Q	H	NonSynonymous_SNP	FALSE		FALSE	Missensse_SNP
M0014888_3	NC_000962.3	1967236	1967237	C	A	TRUE	1	Rv1739c	-	400	134	2	R	L	NonSynonymous_SNP	FALSE		FALSE	Missensse_SNP
M0014888_3	NC_000962.3	1982028	1982028	-	AGCGGTGGGGTGGTGATGGGTGGGGTGGTGATTTGGGGGAGGGTGAAGCCGGTGAGGTTGATGGGGTCGATGGTCAGCGGTGGGGTGGTGATGGGTGGGGTGGTGATTTGGGGGAGGGTGAAGCCGGTGAGGTTGATGGGGTCGATGGTCAGCGGTGGGGTGGTGATGGGTGGGGTGGTGATTTGGGGGAGGGTGAAGCCGGTGAGGTTGATGGGGTCGATGGTC	FALSE	1	PPE24	-	2746	916	2			INDEL	_	INS	FALSE	Inframe_INDEL
M0014888_3	NC_000962.3	1982900	1982901	G	T	TRUE	1	PPE24	-	1874	625	3			Synonymous_SNP	_		FALSE	Synonymous_SNP
M0014888_3	NC_000962.3	1982964	1983198	ACGGTGATGTTGGCTGGTGTGGTGGCGGCCGGGATGTTCAACGACGGCAACGTCAACCCGGGCAGGCTGAAGGCGCCGACGGTGATGTTGGCTGGTGTGGTGGCGGCCGGGATGTTCAACGACGGCAACGTCAACCCGGGCAGGCTGAAGGCGCCGACGGTGATGTTGGCTGGTGTGGTGGCGGCCGGGATGTTCAACGACGGCAACGTCAACCCGGGCAGGCTGAAGGCACCC	-	FALSE	1	PPE24	-	1810	604	2			INDEL	_	DEL	FALSE	Inframe_INDEL
M0014888_3	NC_000962.3	1983312	1983313	T	G	TRUE	1	PPE24	-	1462	488	2	N	T	NonSynonymous_SNP	FALSE		FALSE	Missensse_SNP
M0014888_3	NC_000962.3	1983428	1983429	C	T	TRUE	1	PPE24	-	1346	449	3			Synonymous_SNP	_		FALSE	Synonymous_SNP
M0014888_3	NC_000962.3	1986621	1986621	-	TGTTCTGAACCGCCCCGGCATGTCCGGAGACTCCAGTTCTTGGAAAGGATGGGGTCATGTCAGGTGGTTCATCGAGGAGGTACCCGCCGGAGCTGCGTGAGCGGGCGGTGCGGATGGTCGCAGAGATCCGCGGTCAGCACGATTCGGAGTGGGCAGCGATCAGTGAGGTCGCCCGTCTACTTGGTGTTGGCTGCGCGGAGACGGTGCGTAAGTGGGTGCGCCAGGCGCAGGTCGATGCCGGCGCACGGCCCGGGACCACGACCGAAGAATCCGCTGAGCTGAAGCGCTTGCGGCGGGACAACGCCGAATTGCGAAGGGCGAACGCGATTTTAAAGACCGCGTCGGCTTTCTTCGCGGCCGAGCTCGACCGGCCAGCACGCTAATTACCCGGTTCATCGCCGATCATCAGGGCCACCGCGAGGGCCCCGATGGTTTGCGGTGGGGTGTCGAGTCGATCTGCACACAGCTGACCGAGCTGGGTGTGCCGATCGCCCCATCGACCTACTACGACCACATCAACCGGGAGCCCAGCCGCCGCGAGCTGCGCGATGGCGAACTCAAGGAGCACATCAGCCGCGTCCACGCCGCCAACTACGGTGTTTACGGTGCCCGCAAAGTGTGGCTAACCCTGAACCGTGAGGGCATCGAGGTGGCCAGATGCACCGTCGAACGGCTGATGACCAAACTCGGCCTGTCCGGGACCACCCGCGGCAAAGCCCGCAGGACCACGATCGCTGATCCGGCCACAGCCCGTCCCGCCGATCTCGTCCAGCGCCGCTTCGGACCACCAGCACCTAACCGGCTGTGGGTAGCAGACCTCACCTATGTGTCGACCTGGGCAGGGTTCGCCTACGTGGCCTTTGTCACCGACGCCTACGCTCGCAGGATCCTGGGCTGGCGGGTCGCTTCCACGATGGCCACCTCCATGGTCCTCGACGCGATCGAGCAAGCCATCTGGACCCGCCAACAAGAAGGCGTACTCGACCTGAAAGACGTTATCCACCATACGGATAGGGGATCTCAGTACACATCGATCCGGTTCAGCGAGCGGCTCGCCGAGGCAGGCATCCAACCGTCGGTCGGAGCGGTCGGAAGCTCCTATGACAATGCACTAGCCGAGACGATCAACGGCCTATACAAGACCGAGCTGATCAAACCCGGCAAGCCCTGGCGGTCCATCGAGGATGTCGAGTTGGCCACCGCGCGCTGGGTCGACTGGTTCAACCATCGCCGCCTCTACCAGTACTGCGGCGACGTCCCGCCGGTCGAACTCGAGGCTGCCTACTACGCTCAACGCCAGAGACCAGCCGCCGGCTGAGGTCTCAGATCAGAGAGTCTCCGGACTCACCGGGGCGGTTCA	FALSE	1	Rv1754c	-	48	17	1			INDEL	_	INS	TRUE	Frameshift_INDEL
M0014888_3	NC_000962.3	1990404	1990485	GCCCGCCGGCACCGCCTGTCCCTCCGGCCCCCGTGGAGCCGCCGTTCCCACCTGGTCCGCCGGTTCCCCCGTGGGCGTACA	-	FALSE	1	wag22	-	2172	725	1			INDEL	_	DEL	FALSE	Inframe_INDEL
M0014888_3	NC_000962.3	1991706	1991707	C	-	FALSE	1	wag22	-	870	291	1			INDEL	_		FALSE	Inframe_INDEL
M0014888_3	NC_000962.3	1992837	1992837	-	CAACGTGAACCGCCCCGGTGAGTCCGGAGACTCTCTGATCTGAGACCTCAGCCGGCGGCTGGTCTCTGGCGTTGAGCGTAGTAGGCAGCCTCGAGTTCGACCGGCGGGACGTCGCCGCAGTACTGGTAGAGGCGGCGATGGTTGAACCAGTCGACCCAGCGCGCGGTGGCCAACTCGACATCCTCGATGGACCGCCAGGGCTTGCCGGGTTTGATCAGCTCGGTCTTGTATAGGCCGTTGATCGTCTCGGCTAGTGCATTGTCATAGGAGCTTCCGACCGCTCCGACCGACGGTTGGATGCCTGCCTCGGCGAGCCGCTCGCTGAACCGGATCGATGTGTACTGAGATCCCCTATCCGTATGGTGGATAACGTCTTTCAGGTCGAGTACGCCTTCTTGTTGGCGGGTCCAGATGGCTTGCTCGATCGCGTCGAGGACCATGGAGGTGGCCATCGTGGAAGCGACCCGCCAGCCCAGGATCCTGCGAGCGTAGGCGTCGGTGACAAAGGCCACGTAGGCGAACCCTGCCCAGGTCGACACATAGGTGAGGTCTGCTACCCACAGCCGGTTAGGTGCTGGTGGTCCGAAGCGGCGCTGGACGAGATCGGCGGGACGGGCTGTGGCCGGATCAGCGATCGTGGTCCTGCGGGCTTTGCCGCGGGTGGTCCCGGACAGGCCGAGTTTGGTCATCAGCCGTTCGACGGTGCATCTGGCCACCTCGATGCCCTCACGGTTCAGGGTTAGCCACACTTTGCGGGCACCGTAAACACCGTAGTTGGCGGCGTGGACGCGGCTGATGTGCTCCTTGAGTTCGCCATCGCGCAGCTCGCGGCGGCTGGGCTCCCGGTTGATGTGGTCGTAGTAGGTCGATGGGGCGATCGGCACACCCAGCTCGGTCAGCTGTGTGCAGATCGACTCGACACCCCACCGCAAACCATCGGGGCCCTCGCGGTGGCCCTGATGATCGGCGATGAACCGGGTAATTAGCGTGCTGGCCGGTCGAGCTCGGCCGCGAAGAAAGCCGACGCGGTCTTTAAAATCGCGTTCGCCCTTCGCAATTCGGCGTTGTCCCGCCGCAAGCGCTTCAGCTCAGCGGATTCTTCGGTCGTGGTCCCGGGCCGTGCGCCGGCATCGACCTGCGCCTGGCGCACCCACTTACGCACCGTCTCCGCGCAGCCAACACCAAGTAGACGGGCGACCTCACTGATCGCTGCCCACTCCGAATCGTGCTGACCGCGGATCTCTGCGACCATCCGCACCGCCCGCTCACGCAGCTCCGGCGGGTACCTCCTCGATGAACCACCTGACATGACCCCATCCTTTCCAAGAACTGGAGTCTCCGGACATGCCGGGGCGGTT	FALSE	0	None							INDEL	_	INS	TRUE	Frameshift_INDEL
M0014888_3	NC_000962.3	1993807	1993808	A	T	TRUE	1	Rv1760	+	655	219	2	E	V	NonSynonymous_SNP	FALSE		FALSE	Missensse_SNP
M0014888_3	NC_000962.3	1994341	1994342	T	C	TRUE	1	Rv1760	+	1189	397	2	M	T	NonSynonymous_SNP	FALSE		FALSE	Missensse_SNP
M0014888_3	NC_000962.3	1995304	1995305	G	A	TRUE	1	Rv1762c	-	537	180	1	Q	*	NonSynonymous_SNP	TRUE		FALSE	PrematureStop_SNP
M0014888_3	NC_000962.3	2007501	2007502	G	A	TRUE	1	Rv1773c	-	264	89	1	H	Y	NonSynonymous_SNP	FALSE		FALSE	Missensse_SNP
M0014888_3	NC_000962.3	2010990	2010991	A	C	TRUE	1	cyp144	+	335	112	3			Synonymous_SNP	_		FALSE	Synonymous_SNP
M0014888_3	NC_000962.3	2020143	2020144	G	A	TRUE	1	eccC5	+	887	296	3			Synonymous_SNP	_		FALSE	Synonymous_SNP
M0014888_3	NC_000962.3	2022867	2022868	T	C	TRUE	1	eccC5	+	3611	1204	3			Synonymous_SNP	_		FALSE	Synonymous_SNP
M0014888_3	NC_000962.3	2026147	2026148	C	T	TRUE	1	PPE25	+	847	283	2	A	V	NonSynonymous_SNP	FALSE		FALSE	Missensse_SNP
M0014888_3	NC_000962.3	2026479	2026480	T	C	TRUE	1	PE18	+	3	2	1	S	P	NonSynonymous_SNP	FALSE		FALSE	Missensse_SNP
M0014888_3	NC_000962.3	2027334	2027340	GGCCGC	-	FALSE	1	PPE26	+	545	182	3			INDEL	_	DEL	FALSE	Inframe_INDEL
M0014888_3	NC_000962.3	2039900	2039901	C	T	TRUE	1	PPE28	+	448	150	2	A	V	NonSynonymous_SNP	FALSE		FALSE	Missensse_SNP
M0014888_3	NC_000962.3	2042639	2042639	-	G	FALSE	1	PPE29	+	639	214	1			INDEL	_		FALSE	Inframe_INDEL
M0014888_3	NC_000962.3	2044789	2044790	G	A	TRUE	0	None							Synonymous_SNP	_		FALSE	Synonymous_SNP
M0014888_3	NC_000962.3	2045309	2045310	A	G	TRUE	1	PE_PGRS32	-	1532	511	3			Synonymous_SNP	_		FALSE	Synonymous_SNP
M0014888_3	NC_000962.3	2049064	2049065	T	C	TRUE	1	PPE31	+	667	223	2	F	S	NonSynonymous_SNP	FALSE		FALSE	Missensse_SNP
M0014888_3	NC_000962.3	2049096	2049097	G	C	TRUE	1	PPE31	+	699	234	1	V	L	NonSynonymous_SNP	FALSE		FALSE	Missensse_SNP
M0014888_3	NC_000962.3	2051745	2051746	T	C	TRUE	1	PPE33	+	464	155	3			Synonymous_SNP	_		FALSE	Synonymous_SNP
M0014888_3	NC_000962.3	2052034	2052035	G	T	TRUE	1	PPE33	+	753	252	1	V	L	NonSynonymous_SNP	FALSE		FALSE	Missensse_SNP
M0014888_3	NC_000962.3	2053986	2053987	G	A	TRUE	1	mgtC	+	544	182	2	R	H	NonSynonymous_SNP	FALSE		FALSE	Missensse_SNP
M0014888_3	NC_000962.3	2055270	2055271	A	G	TRUE	1	Rv1812c	-	88	30	2	L	P	NonSynonymous_SNP	FALSE		FALSE	Missensse_SNP
M0014888_3	NC_000962.3	2057773	2057774	A	T	TRUE	1	Rv1815	+	246	83	1	I	F	NonSynonymous_SNP	FALSE		FALSE	Missensse_SNP
M0014888_3	NC_000962.3	2061433	2061433	-	CCGCCGGCG	FALSE	1	PE_PGRS33	-	1240	414	2			INDEL	_	INS	FALSE	Inframe_INDEL
M0014888_3	NC_000962.3	2061957	2061958	A	G	TRUE	1	PE_PGRS33	-	716	239	3			Synonymous_SNP	_		FALSE	Synonymous_SNP
M0014888_3	NC_000962.3	2062804	2062805	C	G	TRUE	0	None							Synonymous_SNP	_		FALSE	Synonymous_SNP
M0014888_3	NC_000962.3	2066632	2066633	C	G	TRUE	1	secA2	+	176	59	3	S	R	NonSynonymous_SNP	FALSE		FALSE	Missensse_SNP
M0014888_3	NC_000962.3	2074435	2074547	AGCGCGGCGACGATGCGCGCCGGGACGGCGGGCTGAGGAGGCGCGCGATAAGGCCGAGCGCGGCGACGATGCGCGCCGGGACGGCGGGCTGAGGAGGCGCGCGATAAGGCCG	-	FALSE	1	Rv1829	+	493	165	2			INDEL	_	DEL	TRUE	Frameshift_INDEL
M0014888_3	NC_000962.3	2074694	2074695	C	T	TRUE	0	None							Synonymous_SNP	_		FALSE	Synonymous_SNP
M0014888_3	NC_000962.3	2074753	2074754	C	T	TRUE	0	None							Synonymous_SNP	_		FALSE	Synonymous_SNP
M0014888_3	NC_000962.3	2094911	2094917	CAGCGT	-	FALSE	1	gnd1	-	276	93	1			INDEL	_	DEL	FALSE	Inframe_INDEL
M0014888_3	NC_000962.3	2096185	2096186	A	G	TRUE	1	blaI	-	413	138	3			Synonymous_SNP	_		FALSE	Synonymous_SNP
M0014888_3	NC_000962.3	2108140	2108141	T	C	TRUE	1	apa	+	405	136	1	F	L	NonSynonymous_SNP	FALSE		FALSE	Missensse_SNP
M0014888_3	NC_000962.3	2109523	2109523	-	G	FALSE	0	None							INDEL	_		FALSE	Inframe_INDEL
M0014888_3	NC_000962.3	2116902	2116903	C	T	TRUE	1	Rv1867	+	1139	380	3			Synonymous_SNP	_		FALSE	Synonymous_SNP
M0014888_3	NC_000962.3	2122023	2122024	G	A	TRUE	1	lldD2	-	1127	376	3			Synonymous_SNP	_		FALSE	Synonymous_SNP
M0014888_3	NC_000962.3	2123168	2123169	T	G	TRUE	0	None							Synonymous_SNP	_		FALSE	Synonymous_SNP
M0014888_3	NC_000962.3	2124933	2124934	C	T	TRUE	0	None							Synonymous_SNP	_		FALSE	Synonymous_SNP
M0014888_3	NC_000962.3	2128869	2128870	A	G	TRUE	1	glnA3	+	848	283	3			Synonymous_SNP	_		FALSE	Synonymous_SNP
M0014888_3	NC_000962.3	2133468	2133468	-	TCGCATGCCGTCACC	FALSE	1	Rv1883c	-	223	75	2			INDEL	_	INS	FALSE	Inframe_INDEL
M0014888_3	NC_000962.3	2135869	2135870	T	C	TRUE	0	None							Synonymous_SNP	_		FALSE	Synonymous_SNP
M0014888_3	NC_000962.3	2137521	2137521	-	CTCCGATCAC	FALSE	1	Rv1888c	-	557	186	3			INDEL	_	INS	TRUE	Frameshift_INDEL
M0014888_3	NC_000962.3	2143327	2143328	G	C	TRUE	1	Rv1895	+	807	270	1	V	L	NonSynonymous_SNP	FALSE		FALSE	Missensse_SNP
M0014888_3	NC_000962.3	2146065	2146065	-	GGCGGTCGCGGCGGGGCGGGCGGTAGAGGCGGCGACGGCGGGCAA	FALSE	1	lppD	-	179	60	3			INDEL	_	INS	FALSE	Inframe_INDEL
M0014888_3	NC_000962.3	2147021	2147022	A	C	TRUE	1	lipJ	-	611	204	3	I	M	NonSynonymous_SNP	FALSE		FALSE	Missensse_SNP
M0014888_3	NC_000962.3	2160281	2160282	G	A	TRUE	1	Rv1914c	-	46	16	2	T	I	NonSynonymous_SNP	FALSE		FALSE	Missensse_SNP
M0014888_3	NC_000962.3	2160997	2160998	G	A	TRUE	1	aceAa	+	535	179	2	G	D	NonSynonymous_SNP	FALSE		FALSE	Missensse_SNP
M0014888_3	NC_000962.3	2161343	2161343	-	T	FALSE	1	aceAa	+	881	294	3			INDEL	_		FALSE	Inframe_INDEL
M0014888_3	NC_000962.3	2161914	2161915	C	T	TRUE	1	aceAb	+	349	117	2	A	V	NonSynonymous_SNP	FALSE		FALSE	Missensse_SNP
M0014888_3	NC_000962.3	2163375	2163375	-	CAACCCAAACGGATTAATCGCGAAGCCGGGGATCGTAACCGGGCTCGTGCCCCCGCTCAACGGAACATCCAACCCAAACGGATTAATCGCGAAACCAGGGATCGTGACAGCGTTGGTGCCCCCGCTCAACGGAACATTCAACCCAAACGGATTAATCGCGAAACCAGGGATCGTGACAGCGTTGGTGCCCCCGCTCAACGGAACATTCAACCCAAACGGATTAATCGCGAAACCAGGGATCGTGACAGCGTTGGTGCCCCCGCTCAACGGAACATCCAACCCAAACGGATTAATCGCGAAACCAGGGATCGTGACAGCGTTGGTGCCCCCGCTCAACGGAACATCCAACCCAAACGGATTAATCGCGAAACCAGGGATCGTAACCGGGCTCGTGCCCCCGCTCAACGGAACATTCAACCCAAACGGATTAATCGCGAAACCAGGGATCGTGACAGCGTTGGTGCCCCCGCTCAACGGAACATCCAACCCAAACGGATTAATCGCGAAACCAGGGATCGTGACAGCGTTGGTGCCCCCGCTCAACGGAACATC	FALSE	1	PPE34	-	3935	1312	3			INDEL	_	INS	FALSE	Inframe_INDEL
M0014888_3	NC_000962.3	2163454	2163455	G	C	TRUE	1	PPE34	-	3856	1286	2	P	R	NonSynonymous_SNP	FALSE		FALSE	Missensse_SNP
M0014888_3	NC_000962.3	2163789	2163790	A	C	TRUE	1	PPE34	-	3521	1174	3			Synonymous_SNP	_		FALSE	Synonymous_SNP
M0014888_3	NC_000962.3	2165285	2165286	A	C	TRUE	1	PPE34	-	2025	676	1	S	A	NonSynonymous_SNP	FALSE		FALSE	Missensse_SNP
M0014888_3	NC_000962.3	2165502	2165503	T	A	TRUE	1	PPE34	-	1808	603	3			Synonymous_SNP	_		FALSE	Synonymous_SNP
M0014888_3	NC_000962.3	2180796	2180818	CGCCTTGGCCTTGTTTGACCAT	-	FALSE	1	Rv1928c	-	420	141	1			INDEL	_	DEL	TRUE	Frameshift_INDEL
M0014888_3	NC_000962.3	2186778	2186779	C	T	TRUE	1	echA13	-	380	127	3	W	*	NonSynonymous_SNP	TRUE		FALSE	PrematureStop_SNP
M0014888_3	NC_000962.3	2187375	2187376	G	A	TRUE	0	None							Synonymous_SNP	_		FALSE	Synonymous_SNP
M0014888_3	NC_000962.3	2190758	2190759	T	G	TRUE	1	Rv1937	+	2263	755	2	F	C	NonSynonymous_SNP	FALSE		FALSE	Missensse_SNP
M0014888_3	NC_000962.3	2196963	2196964	A	C	TRUE	1	Rv1945	+	975	326	1	N	H	NonSynonymous_SNP	FALSE		FALSE	Missensse_SNP
M0014888_3	NC_000962.3	2196968	2196969	G	C	TRUE	1	Rv1945	+	980	327	3			Synonymous_SNP	_		FALSE	Synonymous_SNP
M0014888_3	NC_000962.3	2196969	2196970	C	A	TRUE	1	Rv1945	+	981	328	1	H	N	NonSynonymous_SNP	FALSE		FALSE	Missensse_SNP
M0014888_3	NC_000962.3	2202832	2202833	G	A	TRUE	1	Rv1957	+	249	84	1	D	N	NonSynonymous_SNP	FALSE		FALSE	Missensse_SNP
M0014888_3	NC_000962.3	2207591	2207591	-	C	FALSE	0	None							INDEL	_		FALSE	Inframe_INDEL
M0014888_3	NC_000962.3	2211825	2211826	A	G	TRUE	1	mce3C	+	200	67	3			Synonymous_SNP	_		FALSE	Synonymous_SNP
M0014888_3	NC_000962.3	2216442	2216443	C	A	TRUE	1	mce3F	+	1186	396	2	A	E	NonSynonymous_SNP	FALSE		FALSE	Missensse_SNP
M0014888_3	NC_000962.3	2219328	2219329	C	T	TRUE	0	None							Synonymous_SNP	_		FALSE	Synonymous_SNP
M0014888_3	NC_000962.3	2219341	2219342	T	G	TRUE	0	None							Synonymous_SNP	_		FALSE	Synonymous_SNP
M0014888_3	NC_000962.3	2220511	2220512	T	G	TRUE	1	Rv1977	+	758	253	3			Synonymous_SNP	_		FALSE	Synonymous_SNP
M0014888_3	NC_000962.3	2223292	2223293	T	C	TRUE	0	None							Synonymous_SNP	_		FALSE	Synonymous_SNP
M0014888_3	NC_000962.3	2225455	2225456	A	T	TRUE	1	vapC36	-	376	126	2	L	H	NonSynonymous_SNP	FALSE		FALSE	Missensse_SNP
M0014888_3	NC_000962.3	2228966	2228967	A	G	TRUE	0	None							Synonymous_SNP	_		FALSE	Synonymous_SNP
M0014888_3	NC_000962.3	2238612	2238613	T	C	TRUE	1	Rv1995	+	472	158	2	L	P	NonSynonymous_SNP	FALSE		FALSE	Missensse_SNP
M0014888_3	NC_000962.3	2244769	2244770	G	A	TRUE	1	Rv1999c	-	368	123	3			Synonymous_SNP	_		FALSE	Synonymous_SNP
M0014888_3	NC_000962.3	2247676	2247677	A	C	TRUE	1	fabG3	+	17	6	3			Synonymous_SNP	_		FALSE	Synonymous_SNP
M0014888_3	NC_000962.3	2248178	2248179	A	G	TRUE	1	fabG3	+	519	174	1	S	G	NonSynonymous_SNP	FALSE		FALSE	Missensse_SNP
M0014888_3	NC_000962.3	2251998	2251999	A	G	TRUE	0	None							Synonymous_SNP	_		FALSE	Synonymous_SNP
M0014888_3	NC_000962.3	2253452	2253453	T	C	TRUE	1	otsB1	+	1451	484	3			Synonymous_SNP	_		FALSE	Synonymous_SNP
M0014888_3	NC_000962.3	2260524	2260525	C	T	TRUE	0	None							Synonymous_SNP	_		FALSE	Synonymous_SNP
M0014888_3	NC_000962.3	2263759	2263760	C	T	TRUE	1	Rv2016	+	334	112	2	P	L	NonSynonymous_SNP	FALSE		FALSE	Missensse_SNP
M0014888_3	NC_000962.3	2264781	2264782	C	A	TRUE	1	Rv2017	+	784	262	2	A	E	NonSynonymous_SNP	FALSE		FALSE	Missensse_SNP
M0014888_3	NC_000962.3	2265058	2265059	T	G	TRUE	0	None							Synonymous_SNP	_		FALSE	Synonymous_SNP
M0014888_3	NC_000962.3	2268721	2268721	-	AACAGCGTCCGGGCGTGCAGCACAGTCGAATCGAGTGCGTAGACCTGCATGCTATAGCCGTCAATCCCAAGATTCATACAATGTTGCGCGTGCCATTCTGTTGCAGCACGCAATAACCATGCCAGCTCTTTGGTCAAGTGCTCCTCTAGATAGTGCTCTAGCTGAGCGACGCTTGTCATCGCTGGCGTTCGTTGAACCATCCTAAAAGGATAGCGTTGAACCATCCTAAAAGGATAGCGGTTTCATGGCGCTGCCTAACTAATTTGGAAGCTGCGCAGCGCCGTTGGGCCCCGGCCAGCATCTGCTGCGCGCCCTCGCGCACAATCTCATCGATCACCGACGACACCGGGCCCGCCAACACGACCGGCACGGCAGAATCACGATTGCCGACCTCAGGGACTACATTGCGCATGGGCGTACCTTCCCGAACCAGCGCGCCAACGCCGGTCCTTGATCAGACAAATGGACTTCAGATCATCCTCGGGGAGGTGCGCCCAATCACGCCGCTTCGCCGAGGCTCATCCACAGGTTCTGATCATTGCTCAAGCAAGAAGGCGCGGCCGTATTGACAGTATCGCGGAAGACTTTCGTTTCCGGGCGTTTTGTCGCATCCGAATGTCAACAACCGGTCGATTCAGCTTGCGGAGGAGGTTGGGGACACTTGAGAACACGTCCACCGACTTTCTGCATGTCCGGATTGCTAGGGTCCGCTTCGGCAACGAAGTCTGCCCACGCCCAACCACCACCGGCCATGTGCGGTCCAAGCTGCTTGTAATTGAACCCGGCGTCGTCGAAGTAACAGAAGTTGCTGTTCATAGTGTTGAGGGAAGGGGCGTCCAGGTTCGACAGGACCGCAGGCATAGTTCGCTCACGCGGAATCGCTACCGCCATGGCGTGCCTGCCAACCCCTGGGTTGTCCTCTGAAATTCGCCTCTGTAGTGCCACCATCAGCCTGGCCGCACGAGTTATCCCGTCTTGCTGCTTCAGCATTCGCGGAACACGCCGAAGCAAGATGTTCGCATACATTTTCTCAGTCAACGCAGCTCCCGTGATACGGAAGCTCGCCGAGTGCCCCGGCGCTCGGCGGATTCGGTAGCACTTGAACTCGTTTTGGTTGGCCGGGATCGGCGCTTCCGGATCGAAGTTCGAAATCTCGGCGACGAGAGGAATCCTGCGGCGGTCGAAGCCGGCGATGATAATCCCGAGCCGTTTGTCCTCCCAACCCTTCCCGGTCGGTAATTGGCCGATCTGCCCGGAGGCCCAGTACCGAAGCGCATCGACTCCGTCTTCGAACGAGGCGTAGTCGCATAGGGTCTCGGCGAGCCACTCCGATGTTGACTTCTTCTGGGCGGGATCGATGCGAGCAAGCCCTGTGAACCCGACCGTGAAGCTTGTATTCCAGCACACCAGTTTGGTGTAGTCGTCATCGAACACTGACCCGTCCGGTCTCGACAGTCGCCGATCGGCAACCTGGATGACCAGGTCGTCGGTCGTAACCGTCTGAATCAACGTCATGATGCTGCTACCGATGCGCCAAGTTGGTCCGTATTGCACAAGGTGTGCAGACGGAGAGGATCAGATTTGTCAGAGTTCGAGAATGACCACGGTGGTCCGCGCTGCTTCCGCCGCGGGGCCTCGGTGACGGGCGTCGCCCTCGGGCGGGGCGCCGCCGGGCAAGGTTAAGCGGTAGTTGGCCTGTCACGTTGAATCCGAACCCGCTGATGCAAGTGCCACAATGCTGTCCACGATCTTCATGGTCTCGACGCTGACGGTGGTCACCTTCTTGATCAGGTCGACGATGTAGGTAGGGTTCGCGTGCTCGTCGCACCAGTCGTTGGGGTCGTTGACGATTCCGGACGCTTTGTCGGTGGTGACGCGGTAGCGGTCGATGATCCAGCCCAGCGCGGAGCGGGAGCCGAGCAGGTATCGCTCGGCCTCGTCGGGAATGCCGGCGATGGTGACACGCGAGTTGTAGATGATCGTTGAGTGGTCTTGCTTGGACTTCCATTTCATCTTTTCGACGCGCCAGGTCTCGCGGTCCTCCGGATCTGCGCCCGGTTTGAGTTGCACATCAAGGGGATACGGCTTGACCGACTCGTAGCCGACATGTAAGTCGGCTAGTTTCCGGCCGGCGCTGGCGAGCTGGTCGAAGCGTTCGCGGGTCTCCGGTGTTGGGATGTGCGGGAGCATCTTCTTGAGGTCAGCGGCGTATTTTGTGCGGTAGGCGGGGTCATGCAGCAGGCCGTAGACGTAGTAGAAGATGTCGTCTTTGGTGACTTGGTCGCCGATCGTGTCGCGGTAGAGCTTGAGGATGACGCCGGTGATGTTGTCGACGCGGCGGTAGCCGTGGTCGTCTACTTCGGCGTTGGTGGTGGACTCGAAATCGAGTTCGCCGTCACGTGGTTCGGTCTTCTCGTAGGTCCAGCGCGGGAAGAATTGACCGTTGCTTGAGCCCCAGAATGCGAGATCGGGGATAGCGTTTAGCATCAGACACGAGAAGGGCTTGTCTGAGCCCATGCCAACCACGTAGTAACCGACATTCCCGTGCTCCGGCGTCGGAAACATCGACGGAAGCTGGTAGGTACAGTTGTTGAGCTGCTGGTTGGGGTCGAGGTAGGCGTGCTCTTTCGTAAATGGTCGGTACGTGCCGAGCCGCATTCCCGCGGGAGCGAATTCGATGCGAATGCCTTGTGCCACTTGCCGCTTGTTGATGCGGTCCCAGCTGAACTTGGCCGAGTCCACGGTAATGAGGGCGTCAACCGGCGGGGTCTTGGCGTCCCTTCCGCGGATCTCGTTGATCCGGTCGACCTCCGAGTTGTAGAAGTCGATCGTGCGTCCGATGTTGGCCTCGAGCGCACCACGTGAAAAGTTGTAACACCACGCATCCCGGCTGGTCTTCAAGCCCGCGGAATAGTTCGCGAAGACACGTGTCACGTCAAGAGCAGCCTTCTTGTCGCCGATAACCGGCCACGCGCTGAACGCGTCGTCGCGTTGGTTGACCCAGTCACCGTGCAAGTTGGGTGTGACTGTCTGCCATTCCACCGTGTCGAGGTAGCCGTCGCCGACGATCCGCAACTTCTCCTCGCGACTCAGGTAATCGCCGATGTCGCGGTAAAGGACATCGCATGGCCCGCTGTGCTTCGGATCCTTGATGCCAAGGAAGATCGCCACCGTGTTGCGACTCCCCCCGCCAAAGACCTTGCCGCCTTCCTGGCGTGAGAGTTCCCCAGCTGTGCGCTGGTTCCCCCGCAGGTTGTACACATATACCGCCGCGTAGTCGTCGGCGAGCGACAACCGCATGCCGTCTGCCGTGTTGCCGTCTATGTACCCACCATTGGAGACGAATCCGACAACACCGTTGTCACCAATGCGGTCGGTCGCCCACCGGAACGCGCGAATATACGAGTCGTACAGGCTGTTCTTCAGCTGCGCCGTCGACCGCTTCGCGTACGTCTGCTCAATCCGCCCGTCCAACGTCGGATACTTCACGTTGGCGTTCAGGTCGTTCGCGCTGCTCTGCCCCACCGAGTACGGCGGATTCCCGATGATCACGCTGATCGGCGTCGCCAGCTGTCGCAAGATCCGAGCGTTGTTGTACGGGAACATGATCGCGTCCATCGAGTCCCCGGCTTCGGAAATCTGGAACGTGTCGGCCAGCGCCATCCCGGGGAACGGCTCATAGGCGTCGGCGTCGGCGGTCTTGCCCGCCAAAGCATGGTAGGTCGACTCGATGTTCACCGCGGCGATGTAGTACGCCAGCAGCATGATCTCGTTGGCGTGCAGCTCTTGCGAGTACTTTCGGGTGAGGTCGGCGGCCGTGATCAGGTCGGACTGCAGCAGCCGGGTAATGAATGTGCCCGTCCCGGCGAAGCCGTCCAGAATATGCACGCCCTCGTCGGTCAGCCCGCGCCCGAAATGCTTGCGCGACACGAAATCAGCCGCCCGCACAATGAAGTCCACGACCTCGACCGGCGTGTACACGATCCCCAGCGCCTCGGCCTGCTTCTTGAAGCCGATGCGGAAGAACTTCTCGTACAGCTCGGCGATCACCTGCTGCTTGCCCTCGGCGCTCGTGACCTCGCCGGCGCGCCGTCGCACCGATTCGTAAAAGCCTTCCAACCGAGCGGTTTCGGCCTCCAGGCCGGCACCCCCGACGGTGTCGACCATCTTCTGCATGGCCCGCGACACCGGGTTGTGCGACGCGAAGTCATGCCCGGCGAACAGCGCGTCGAACACCGGCTTGGTGATCAGGTGCTGCGAGAGCATGCTGATCGCGTCATCGGGGGTGATCGAGTCATTGAGGTTATCGCGCAGCCCGGCCAGGAACTGCTCGAACGCCGCCGCCGCCGTAGCGTCGGCGCCGCCGAGCAGGGCGTGGATACGGGTGGTCAGCGTCGCGGCGATGTCGGCGACATCGGCGGCCCACTGCTCCCAATAGGTCCGGGTGCCAACCTTGTCGACGATGCGCGCGTAGATCGCTTCCTGCCACTGCGACAACGAGAACATCGCCAACTGCTCCGCGACGGCGGGTCCCGCCTCGTCGGAGGTCGGCCCGATGTGACCGCCCAACAGCTTGTCGCTGCCTTCACCGGTCTTCGTCGGCTTCACGTTCAGCGCAATGCTGTTCACCATCGCGTCGAAGCGCTCGTCGTGCGACCGCAACGCGTTGAGGACCTGCCACACCACCTTGAACCGTTTGTTGTCGGCCAACGCGGCAGACGGCTCGACACCCTCGGGCACCGCCACCGGCAAGATGACGTACCCGTAGTCCTTGCCGGGCGACTTGCGCATCACCCGACCGACCGACTGCACCACGTCGACGATGGAATTGCGCGGATTCAGGAACAGCACCGCGTCCAGCGCGGGCACGTCGACCCCTTCGGAGAGGCAGCGGGCGTTGGACAGGATGCGGCATTCATCCTCGGCGACCACGCCTTTGAGCCAGGCCAGCTGTTCGTTGCGGACCAGCGCGTTGAACGTCCCGTCCACGTGGCGCACCG	FALSE	2	Rv2023A	-	4	2	2			INDEL	_	INS	TRUE	Frameshift_INDEL
M0014888_3	NC_000962.3	2269090	2269091	C	G	TRUE	1	Rv2024c	-	1149	384	1	D	H	NonSynonymous_SNP	FALSE		FALSE	Missensse_SNP
M0014888_3	NC_000962.3	2269779	2269780	T	C	TRUE	1	Rv2024c	-	460	154	2	D	G	NonSynonymous_SNP	FALSE		FALSE	Missensse_SNP
M0014888_3	NC_000962.3	2270101	2270102	A	G	TRUE	1	Rv2024c	-	138	47	1	W	R	NonSynonymous_SNP	FALSE		FALSE	Missensse_SNP
M0014888_3	NC_000962.3	2279836	2279837	G	A	TRUE	1	acg	+	708	237	1	V	M	NonSynonymous_SNP	FALSE		FALSE	Missensse_SNP
M0014888_3	NC_000962.3	2282786	2282787	C	T	TRUE	1	Rv2037c	-	934	312	2	C	Y	NonSynonymous_SNP	FALSE		FALSE	Missensse_SNP
M0014888_3	NC_000962.3	2285250	2285251	C	A	TRUE	1	Rv2039c	-	390	131	1	V	F	NonSynonymous_SNP	FALSE		FALSE	Missensse_SNP
M0014888_3	NC_000962.3	2287120	2287121	A	G	TRUE	1	Rv2041c	-	725	242	3			Synonymous_SNP	_		FALSE	Synonymous_SNP
M0014888_3	NC_000962.3	2291374	2291375	C	T	TRUE	1	lppI	+	106	36	2	A	V	NonSynonymous_SNP	FALSE		FALSE	Missensse_SNP
M0014888_3	NC_000962.3	2295916	2295917	C	T	TRUE	1	pks12	-	11069	3690	3			Synonymous_SNP	_		FALSE	Synonymous_SNP
M0014888_3	NC_000962.3	2296041	2296042	G	C	TRUE	1	pks12	-	10944	3649	1	P	A	NonSynonymous_SNP	FALSE		FALSE	Missensse_SNP
M0014888_3	NC_000962.3	2296180	2296181	A	G	TRUE	1	pks12	-	10805	3602	3			Synonymous_SNP	_		FALSE	Synonymous_SNP
M0014888_3	NC_000962.3	2300236	2300237	A	G	TRUE	1	pks12	-	6749	2250	3			Synonymous_SNP	_		FALSE	Synonymous_SNP
M0014888_3	NC_000962.3	2300545	2300546	A	T	TRUE	1	pks12	-	6440	2147	3	H	Q	NonSynonymous_SNP	FALSE		FALSE	Missensse_SNP
M0014888_3	NC_000962.3	2300551	2300552	T	G	TRUE	1	pks12	-	6434	2145	3			Synonymous_SNP	_		FALSE	Synonymous_SNP
M0014888_3	NC_000962.3	2300554	2300555	A	G	TRUE	1	pks12	-	6431	2144	3			Synonymous_SNP	_		FALSE	Synonymous_SNP
M0014888_3	NC_000962.3	2304067	2304068	C	A	TRUE	1	pks12	-	2918	973	3	E	D	NonSynonymous_SNP	FALSE		FALSE	Missensse_SNP
M0014888_3	NC_000962.3	2307700	2307701	G	A	TRUE	0	None							Synonymous_SNP	_		FALSE	Synonymous_SNP
M0014888_3	NC_000962.3	2311098	2311099	C	G	TRUE	1	Rv2052c	-	1418	473	3			Synonymous_SNP	_		FALSE	Synonymous_SNP
M0014888_3	NC_000962.3	2325008	2325009	C	T	TRUE	1	Rv2067c	-	861	288	1	E	K	NonSynonymous_SNP	FALSE		FALSE	Missensse_SNP
M0014888_3	NC_000962.3	2329532	2329533	A	G	TRUE	1	cobL	-	613	205	2	L	P	NonSynonymous_SNP	FALSE		FALSE	Missensse_SNP
M0014888_3	NC_000962.3	2334006	2334007	A	G	TRUE	1	Rv2077c	-	287	96	3			Synonymous_SNP	_		FALSE	Synonymous_SNP
M0014888_3	NC_000962.3	2335074	2335075	A	G	TRUE	1	Rv2078	+	16	6	2	E	G	NonSynonymous_SNP	FALSE		FALSE	Missensse_SNP
M0014888_3	NC_000962.3	2335493	2335494	A	G	TRUE	1	Rv2079	+	139	47	2	Y	C	NonSynonymous_SNP	FALSE		FALSE	Missensse_SNP
M0014888_3	NC_000962.3	2338989	2338990	G	C	TRUE	1	Rv2082	+	281	94	3			Synonymous_SNP	_		FALSE	Synonymous_SNP
M0014888_3	NC_000962.3	2338993	2338994	G	A	TRUE	1	Rv2082	+	285	96	1	A	T	NonSynonymous_SNP	FALSE		FALSE	Missensse_SNP
M0014888_3	NC_000962.3	2339604	2339605	A	G	TRUE	1	Rv2082	+	896	299	3			Synonymous_SNP	_		FALSE	Synonymous_SNP
M0014888_3	NC_000962.3	2339608	2339614	GCAGCG	-	FALSE	1	Rv2082	+	900	301	1			INDEL	_	DEL	FALSE	Inframe_INDEL
M0014888_3	NC_000962.3	2339948	2339948	-	C	FALSE	1	Rv2082	+	1240	414	2			INDEL	_		FALSE	Inframe_INDEL
M0014888_3	NC_000962.3	2340103	2340104	A	C	TRUE	1	Rv2082	+	1395	466	1	M	L	NonSynonymous_SNP	FALSE		FALSE	Missensse_SNP
M0014888_3	NC_000962.3	2340620	2340621	C	G	TRUE	1	Rv2082	+	1912	638	2	P	R	NonSynonymous_SNP	FALSE		FALSE	Missensse_SNP
M0014888_3	NC_000962.3	2341635	2341636	C	G	TRUE	1	Rv2083	+	765	256	1	L	V	NonSynonymous_SNP	FALSE		FALSE	Missensse_SNP
M0014888_3	NC_000962.3	2345036	2345037	C	A	TRUE	1	pknJ	+	626	209	3			Synonymous_SNP	_		FALSE	Synonymous_SNP
M0014888_3	NC_000962.3	2348445	2348446	C	G	TRUE	1	Rv2090	+	1073	358	3	F	L	NonSynonymous_SNP	FALSE		FALSE	Missensse_SNP
M0014888_3	NC_000962.3	2352065	2352065	-	CTCGCCTGGGCTGGCGAGCAGACGCAAAATCCCCCGCACGCCCGGCGTGTCGGGGGATTTTGCGTCTG	FALSE	0	None							INDEL	_	INS	TRUE	Frameshift_INDEL
M0014888_3	NC_000962.3	2355433	2355434	A	C	TRUE	1	pafA	-	1243	415	2	F	C	NonSynonymous_SNP	FALSE		FALSE	Missensse_SNP
M0014888_3	NC_000962.3	2357268	2357271	GCC	-	FALSE	1	PE_PGRS36	-	764	255	3			INDEL	_	DEL	FALSE	Inframe_INDEL
M0014888_3	NC_000962.3	2358029	2358029	-	G	FALSE	1	PE_PGRS36	-	3	2	1			INDEL	_		FALSE	Inframe_INDEL
M0014888_3	NC_000962.3	2361603	2361604	C	G	TRUE	1	helZ	+	1364	455	3			Synonymous_SNP	_		FALSE	Synonymous_SNP
M0014888_3	NC_000962.3	2361908	2363680	CCGACGACATGGGCCTGGGCAAGACGGTGCAGCTATTGGCCCTGGAAACCTTGGAATCCGTTCAGCGCCACCAGGATCGCGGCGTCGGACCCACACTGCTACTGTGCCCGATGTCGTTGGTGGGCAACTGGCCGCAGGAAGCGGCCAGGTTTGCACCCAACCTGCGGGTGTACGCCCACCACGGGGGCGCCCGGCTGCACGGCGAGGCGTTGCGCGACCACCTCGAGCGCACCGACCTGGTCGTGAGCACCTATACCACCGCCACCCGCGACATCGACGAGCTGGCGGAATACGAATGGAACCGGGTGGTGCTGGACGAGGCCCAGGCGGTGAAGAACAGCCTGTCCCGGGCGGCCAAGGCGGTGCGACGGCTACGCGCGGCGCACCGGGTCGCGCTGACCGGGACACCGATGGAGAACCGGCTCGCCGAGCTGTGGTCGATCATGGACTTCCTCAACCCGGGCCTGCTCGGATCCTCCGAACGCTTCCGCACCCGCTACGCGATCCCGATCGAGCGGCACGGGCACACCGAACCGGCCGAACGGCTGCGCGCATCGACGCGGCCCTACATCCTGCGCCGGCTCAAGACCGACCCGGCGATCATCGACGATCTGCCGGAGAAGATCGAGATCAAGCAGTACTGCCAACTCACCACCGAGCAGGCGTCGCTGTATCAGGCCGTCGTCGCCGACATGATGGAAAAGATCGAAAACACCGAAGGGATCGAGCGGCGCGGCAACGTGCTGGCCGCGATGGCCAAGCTCAAACAGGTGTGCAACCACCCCGCCCAGCTGCTGCACGATCGCTCCCCGGTCGGTCGGCGGTCCGGGAAGGTGATCCGGCTCGAGGAGATCCTGGAAGAGATCCTGGCCGAGGGCGACCGGGTGCTGTGTTTTACCCAGTTCACCGAGTTCGCCGAGCTGCTGGTGCCGCACCTGGCCGCACGCTTCGGCCGTGCCGCCCGAGACATTGCCTACCTGCACGGTGGCACCCCGAGGAAGCGGCGTGACGAGATGGTGGCCCGGTTCCAGTCCGGTGACGGCCCGCCCATTTTTCTGCTGTCGTTGAAGGCGGGCGGTACCGGGCTGAACCTCACCGCCGCCAATCATGTTGTGCACCTGGACCGCTGGTGGAACCCGGCGGTCGAGAACCAGGCGACGGACCGGGCGTTTCGGATCGGGCAGCGGCGCACGGTGCAGGTCCGCAAGTTCATCTGCACCGGCACCCTCGAGGAGAAGATCGACGAAATGATCGAGGAGAAAAAGGCGCTGGCCGACTTGGTGGTCACCGACGGCGAAGGCTGGCTGACCGAACTGTCCACCCGCGATCTGCGCGAGGTGTTCGCGCTGTCCGAAGGCGCCGTCGGTGAGTAGCACCTGGTATCCACCACCGTCCCGGCCCCGTCCGGTCGAGGGTGGGATCAAGGCGCGCAGCACCCGCGGCGCGATCGCGCAGACCTGGTGGTCGGAGCGGTTCATTGCGGTGCTGGAGGACATCGGCCTGGGTAACCGGCTGCAGCGTGGCCGCAGCTATGCGCGCAAGGGGCAGGTGATCTCGCTGCAGGTGGATGCCGGCTTGGTCACCGCGCTGGTGCAGGGCAGCCGGGCCCGGCCGTACCGGATCCGCATCGGGATTCCGGCGTTCGGCAAGTCGCAATGGGCGCACGTCGAGCGAACCCTGGCCGAAAACGCTTGGTACGCAGCAAAATTGCTGTCCGGCGAAATGCCCGAAGACATCGAGGACGTCTTCGCCGGCCTGGGCCTGTCGCTATT	-	FALSE	1	helZ	+	1669	557	2			INDEL	_	DEL	TRUE	Frameshift_INDEL
M0014888_3	NC_000962.3	2363681	2363682	C	A	TRUE	1	Rv2102	+	291	98	1	P	T	NonSynonymous_SNP	FALSE		FALSE	Missensse_SNP
M0014888_3	NC_000962.3	2365410	2366768	CGATGAACCGCCCCGGCATGTCCGGAGACTCCAGTTCTTGGAAAGGATGGGGTCATGTCAGGTGGTTCATCGAGGAGGTACCCGCCGGAGCTGCGTGAGCGGGCGGTGCGGATGGTCGCAGAGATCCGCGGTCAGCACGATTCGGAGTGGGCAGCGATCAGTGAGGTCGCCCGTCTACTTGGTGTTGGCTGCGCGGAGACGGTGCGTAAGTGGGTGCGCCAGGCGCAGGTCGATGCCGGCGCACGGCCCGGGACCACGACCGAAGAATCCGCTGAGCTGAAGCGCTTGCGGCGGGACAACGCCGAATTGCGAAGGGCGAACGCGATTTTAAAGACCGCGTCGGCTTTCTTCGCGGCCGAGCTCGACCGGCCAGCACGCTAATTACCCGGTTCATCGCCGATCATCAGGGCCACCGCGAGGGCCCCGATGGTTTGCGGTGGGGTGTCGAGTCGATCTGCACACAGCTGACCGAGCTGGGTGTGCCGATCGCCCCATCGACCTACTACGACCACATCAACCGGGAGCCCAGCCGCCGCGAGCTGCGCGATGGCGAACTCAAGGAGCACATCAGCCGCGTCCACGCCGCCAACTACGGTGTTTACGGTGCCCGCAAAGTGTGGCTAACCCTGAACCGTGAGGGCATCGAGGTGGCCAGATGCACCGTCGAACGGCTGATGACCAAACTCGGCCTGTCCGGGACCACCCGCGGCAAAGCCCGCAGGACCACGATCGCTGATCCGGCCACAGCCCGTCCCGCCGATCTCGTCCAGCGCCGCTTCGGACCACCAGCACCTAACCGGCTGTGGGTAGCAGACCTCACCTATGTGTCGACCTGGGCAGGGTTCGCCTACGTGGCCTTTGTCACCGACGCCTACGCTCGCAGGATCCTGGGCTGGCGGGTCGCTTCCACGATGGCCACCTCCATGGTCCTCGACGCGATCGAGCAAGCCATCTGGACCCGCCAACAAGAAGGCGTACTCGACCTGAAAGACGTTATCCACCATACGGATAGGGGATCTCAGTACACATCGATCCGGTTCAGCGAGCGGCTCGCCGAGGCAGGCATCCAACCGTCGGTCGGAGCGGTCGGAAGCTCCTATGACAATGCACTAGCCGAGACGATCAACGGCCTATACAAGACCGAGCTGATCAAACCCGGCAAGCCCTGGCGGTCCATCGAGGATGTCGAGTTGGCCACCGCGCGCTGGGTCGACTGGTTCAACCATCGCCGCCTCTACCAGTACTGCGGCGACGTCCCGCCGGTCGAACTCGAGGCTGCCTACTACGCTCAACGCCAGAGACCAGCCGCCGGCTGAGGTCTCAGATCAGAGAGTCTCCGGACTCACCGGGGCGGTTCA	-	FALSE	0	None							INDEL	_	DEL	TRUE	Frameshift_INDEL
M0014888_3	NC_000962.3	2368564	2368565	A	-	FALSE	0	None							INDEL	_		FALSE	Inframe_INDEL
M0014888_3	NC_000962.3	2369325	2369326	C	G	TRUE	1	prcA	-	403	135	2	R	P	NonSynonymous_SNP	FALSE		FALSE	Missensse_SNP
M0014888_3	NC_000962.3	2372436	2372436	-	GCCCGCCGACGATGCGGGCCGCGCAGCGGGCCGCTGAGGAGGCGGGCATCAAGCAAC	FALSE	1	dop	-	132	45	1			INDEL	_	INS	FALSE	Inframe_INDEL
M0014888_3	NC_000962.3	2386388	2386389	G	A	TRUE	1	Rv2125	+	96	33	1	G	S	NonSynonymous_SNP	FALSE		FALSE	Missensse_SNP
M0014888_3	NC_000962.3	2387732	2387733	T	C	TRUE	1	PE_PGRS37	-	239	80	3			Synonymous_SNP	_		FALSE	Synonymous_SNP
M0014888_3	NC_000962.3	2401825	2401825	-	GGCTCCTCCTCACCCCGTTACCCGGGGCGCATCGTCGCCGAGCTCGATTTGATTGCCCGGCTCCTCCTCACCCCGTTACCCGGGGCGCATCGTCGCCGAGCTCGATTTGATTGCCC	FALSE	0	None							INDEL	_	INS	TRUE	Frameshift_INDEL
M0014888_3	NC_000962.3	2403374	2403375	G	T	TRUE	1	Rv2143	+	398	133	3			Synonymous_SNP	_		FALSE	Synonymous_SNP
M0014888_3	NC_000962.3	2406185	2406186	C	T	TRUE	1	Rv2147c	-	657	220	1	A	T	NonSynonymous_SNP	FALSE		FALSE	Missensse_SNP
M0014888_3	NC_000962.3	2415655	2415656	G	C	TRUE	1	murD	-	738	247	1	R	G	NonSynonymous_SNP	FALSE		FALSE	Missensse_SNP
M0014888_3	NC_000962.3	2416155	2416156	G	A	TRUE	1	murD	-	238	80	2	T	I	NonSynonymous_SNP	FALSE		FALSE	Missensse_SNP
M0014888_3	NC_000962.3	2424007	2424008	G	T	TRUE	1	PE_PGRS38	-	830	277	3			Synonymous_SNP	_		FALSE	Synonymous_SNP
M0014888_3	NC_000962.3	2424924	2424925	A	G	TRUE	0	None							Synonymous_SNP	_		FALSE	Synonymous_SNP
M0014888_3	NC_000962.3	2430113	2431471	GGGTGAACCGCCCCGGTGAGTCCGGAGACTCTCTGATCTGAGACCTCAGCCGGCGGCTGGTCTCTGGCGTTGAGCGTAGTAGGCAGCCTCGAGTTCGACCGGCGGGACGTCGCCGCAGTACTGGTAGAGGCGGCGATGGTTGAACCAGTCGACCCAGCGCGCGGTGGCCAACTCGACATCCTCGATGGACCGCCAGGGCTTGCCGGGTTTGATCAGCTCGGTCTTGTATAGGCCGTTGATCGTCTCGGCTAGTGCATTGTCATAGGAGCTTCCGACCGCTCCGACCGACGGTTGGATGCCTGCCTCGGCGAGCCGCTCGCTGAACCGGATCGATGTGTACTGAGATCCCCTATCCGTATGGTGGATAACGTCTTTCAGGTCGAGTACGCCTTCTTGTTGGCGGGTCCAGATGGCTTGCTCGATCGCGTCGAGGACCATGGAGGTGGCCATCGTGGAAGCGACCCGCCAGCCCAGGATCCTGCGAGCGTAGGCGTCGGTGACAAAGGCCACGTAGGCGAACCCTGCCCAGGTCGACACATAGGTGAGGTCTGCTACCCACAGCCGGTTAGGTGCTGGTGGTCCGAAGCGGCGCTGGACGAGATCGGCGGGACGGGCTGTGGCCGGATCAGCGATCGTGGTCCTGCGGGCTTTGCCGCGGGTGGTCCCGGACAGGCCGAGTTTGGTCATCAGCCGTTCGACGGTGCATCTGGCCACCTCGATGCCCTCACGGTTCAGGGTTAGCCACACTTTGCGGGCACCGTAAACACCGTAGTTGGCGGCGTGGACGCGGCTGATGTGCTCCTTGAGTTCGCCATCGCGCAGCTCGCGGCGGCTGGGCTCCCGGTTGATGTGGTCGTAGTAGGTCGATGGGGCGATCGGCACACCCAGCTCGGTCAGCTGTGTGCAGATCGACTCGACACCCCACCGCAAACCATCGGGGCCCTCGCGGTGGCCCTGATGATCGGCGATGAACCGGGTAATTAGCGTGCTGGCCGGTCGAGCTCGGCCGCGAAGAAAGCCGACGCGGTCTTTAAAATCGCGTTCGCCCTTCGCAATTCGGCGTTGTCCCGCCGCAAGCGCTTCAGCTCAGCGGATTCTTCGGTCGTGGTCCCGGGCCGTGCGCCGGCATCGACCTGCGCCTGGCGCACCCACTTACGCACCGTCTCCGCGCAGCCAACACCAAGTAGACGGGCGACCTCACTGATCGCTGCCCACTCCGAATCGTGCTGACCGCGGATCTCTGCGACCATCCGCACCGCCCGCTCACGCAGCTCCGGCGGGTACCTCCTCGATGAACCACCTGACATGACCCCATCCTTTCCAAGAACTGGAGTCTCCGGACATGCCGGGGCGGTTCA	-	FALSE	0	None							INDEL	_	DEL	TRUE	Frameshift_INDEL
M0014888_3	NC_000962.3	2440925	2440926	G	T	TRUE	1	aroG	-	794	265	3	D	E	NonSynonymous_SNP	FALSE		FALSE	Missensse_SNP
M0014888_3	NC_000962.3	2454212	2454213	C	T	TRUE	1	Rv2191	+	394	132	2	A	V	NonSynonymous_SNP	FALSE		FALSE	Missensse_SNP
M0014888_3	NC_000962.3	2461325	2461382	AGCCCGGCGACGACCCGGGTCGGCACGACCCGGGAAGGAACCGGGCAAATCAAGCAC	-	FALSE	1	qcrB	+	1648	550	2			INDEL	_	DEL	FALSE	Inframe_INDEL
M0014888_3	NC_000962.3	2462870	2462871	G	A	TRUE	1	mmpS3	-	176	59	3			Synonymous_SNP	_		FALSE	Synonymous_SNP
M0014888_3	NC_000962.3	2468097	2468098	G	A	TRUE	0	None							Synonymous_SNP	_		FALSE	Synonymous_SNP
M0014888_3	NC_000962.3	2473698	2473699	C	T	TRUE	1	Rv2209	+	299	100	3			Synonymous_SNP	_		FALSE	Synonymous_SNP
M0014888_3	NC_000962.3	2499725	2499726	G	A	TRUE	1	Rv2226	+	894	299	1	D	N	NonSynonymous_SNP	FALSE		FALSE	Missensse_SNP
M0014888_3	NC_000962.3	2509139	2509140	G	C	TRUE	1	cobD	-	235	79	2	S	C	NonSynonymous_SNP	FALSE		FALSE	Missensse_SNP
M0014888_3	NC_000962.3	2509721	2509722	A	G	TRUE	1	Rv2237	+	233	78	3			Synonymous_SNP	_		FALSE	Synonymous_SNP
M0014888_3	NC_000962.3	2516566	2516567	G	C	TRUE	0	None							Synonymous_SNP	_		FALSE	Synonymous_SNP
M0014888_3	NC_000962.3	2518075	2518076	C	T	TRUE	1	acpM	+	305	102	3			Synonymous_SNP	_		FALSE	Synonymous_SNP
M0014888_3	NC_000962.3	2521341	2521342	T	C	TRUE	1	accD6	+	599	200	3			Synonymous_SNP	_		FALSE	Synonymous_SNP
M0014888_3	NC_000962.3	2523205	2523205	-	CGC	FALSE	0	None							INDEL	_	INS	FALSE	Inframe_INDEL
M0014888_3	NC_000962.3	2525722	2525723	G	-	FALSE	2	Rv2250A	+	321	108	1			INDEL	_		FALSE	Inframe_INDEL
M0014888_3	NC_000962.3	2526973	2526974	T	C	TRUE	1	Rv2251	+	1409	470	3			Synonymous_SNP	_		FALSE	Synonymous_SNP
M0014888_3	NC_000962.3	2529679	2529680	A	G	TRUE	1	Rv2256c	-	194	65	3			Synonymous_SNP	_		FALSE	Synonymous_SNP
M0014888_3	NC_000962.3	2531741	2531742	A	G	TRUE	1	Rv2258c	-	155	52	3			Synonymous_SNP	_		FALSE	Synonymous_SNP
M0014888_3	NC_000962.3	2531964	2532017	CTCATCGCTTCGCTCTGCATCGTCACCGGCGCGACTCATCTGCGCCGCTCCTG	-	FALSE	0	None							INDEL	_	DEL	TRUE	Frameshift_INDEL
M0014888_3	NC_000962.3	2534562	2534564	GA	-	FALSE	1	Rv2262c	-	989	330	3			INDEL	_	DEL	TRUE	Frameshift_INDEL
M0014888_3	NC_000962.3	2542965	2542966	C	-	FALSE	1	cyp128	-	1310	437	3			INDEL	_		FALSE	Inframe_INDEL
M0014888_3	NC_000962.3	2545196	2551675	AGTTGCTCACCGGGTCGGCCCGTCGCTGACCGGACGACCCGTTGTTCGGGTGCGTGGCACACGACACCAACCGGTATCGTCTGTTGCCGTGACTTCTCCGATTGCTCCGAATACCAAAAGCGACGGTTCTCGCTGATGACTACCCCACCCGACAAGGCGCGGCGCCGGTTTCTTCGCGACGCCTACAAGAACGCTGAGCGCGTCGCACGAACCGCTTTGCTCACAATCGACCAGGACCAGCTTGAGCAGCTGCTCGACTACGTCGACGAGAGACTCGGCGAACAGCCTTGTGACCACACCGCCCGGCATGCGCAACGATGGGCCCAATCACACCGCATCGAATGGGAGACGCTGGCCGAGGGCCTACAAGAGTTTGGTGGCTACTGCGATTGTGAGATCGTAATGAATGTCGAACCTGAGGCGATCTTCGGCTAGTCCTCTGCCGGCGATGTTCTCATAACGACATGGCAAGCCACGCGCTTGACTAAACTCAGCCGACGTCAAACCGCCTGTCCCCGATATGCCCTGCGAGGTTGCCTCGTGGCTGATGACTCAAACGACACCGCGACCGATGTCGAACCCGACTACCGGTTCACCCTTGCCAACGAGCGGACCTTCCTGGCCTGGCAGCGCACCGCTCTAGGCCTGCTGGCCGCGGCGGTCGCCCTGGTGCAGCTCGTCCCGGAACTGACGATCCCCGGCGCACGCCAGGTGCTCGGTGTGGTGCTCGCGATTTTGGCAATCCTCACCAGCGGAATGGGTCTGCTGCGCTGGCAGCAGGCGGATCGCGCCATGCGCCGGCACCTGCCATTGCCCCGTCACCCCACACCGGGCTACCTCGCGGTGGGGCTCTGCGTGGTCGGGGTCGTCGCGCTCGCATTGGTGGTAGCCAAGGCGATCACCGGGTGAACCGTCACTCGACGGCAGCGAGCGATCGCGGGCTGCAGGCCGAACGGACGACGCTGGCCTGGACCCGGACGGCCTTTGCGTTGCTGGTCAACGGCGTGTTGCTGACGCTCAAGGACACGCAAGGCGCCGACGGGCCGGCTGGGCTGATCCCGGCCGGCCTAGCTGGTGCTGCGGCCTCGTGCTGCTATGTGATCGCTCTACAACGCCAACGAGCACTTTCGCACCGCCCGCTACCGGCACGAATCACTCCCCGCGGCCAGGTCCACATCCTCGCGACAGCGGTGCTGGTGCTTATGGTCGTCACCGCCTTTGCTCAACTGCTCTAGCGCGGCGAACAGACGCAAAAGCCCCCGCACGCACGGAGTGTCGGGGGCTTTTGCGTCTACTCGCCAAATGCGATCGTGGCCGATGGCGGCGCGGACCTTCCTGTAAATTGCCGGAATTCACGATTTTGTGCGGCTAGACCAACGCCGGGAGCCAGCGTGCCTGCGAGGATAGGAGCGCCTCGGCCGATCCGCCGGCGCAGCCGTTCGGTCACAACGGATCTGACCTGCTCAGCCTGCAAGTCAACCACAAGACCGGTCCAGGCTGATACGCAAAATATGTGAGTGTACCCGCCGCCACAGCGGCAGCAGCTGGATCCCCCTTTTGGTGGACACGAGATCCACCCAATAGGCTGGGCCGATCGGGCGATAGACATTGTCAGTTCGTGCCGGCACCCTGATCACTGACCTCAACACCGAGCGTCGACCCCGTCCCTATGGTCCAAGGAAAACAATGTCATACGTGGCTGCCGAACCAGGCGTGCTGATCTCGCCGACGGACGACTTGCAGAGCCCCCGGTCAGCCCCGGCAGCGCATGACGAAAATGCGGACGGCATAACAGGCGGGACCAGAGACGACTCTGCTCCCAACTCACGGTTTCAGCTAGGCAGGCGCATTCCGGAAGCCACCGCCCAGGAAGGGTTTCTGGTTCGGCCATTCACCCAACAATGTCAGATCATCCACACCGAAGGAGATCATGCTGTTATCGGGGTATCCCCGGGGAACAGTTACTTCTCCCGCCAGCGCCTACGGGATCTCGGGCTTTGGGGTCTCACGAATTTTGATCGTGTGGACTTCGTCTACACCGATGTCCATGTCGCCGAGAGTTACGAAGCGCTAGGCGATTCCGCAATCGAAGCCCGGCGCAAGGCGGTCAAAAACATCCGCGGCGTCCGCGCCAAGATCACCACCACGGTGAACGAACTCGATCCGGCCGGGGCCCGGCTGTGCGTTCGTCCGATGTCGGAGTTCCAGTCCAACGAGGCATACCGGGAGCTGCATGCGGACCTGCTCACGCGCCTGAAAGACGACGAGGACTTGCGCGCCGTCTGCCAGGACCTAGTGCGGCGCTTCCTGTCCACGAAAGTGGGTCCGCGGCAGGGGGCGACGGCTACTCAAGAGCAGGTGTGCATGGACTACATTTGCGCCGAGGCCCCGCTATTCCTCGACACACCTGCGATTCTCGGAGTGCCGTCGTCGTTGAATTGCTACCACCAATCACTGCCCCTCGCCGAAATGCTCTACGCCCGAGGATCGGGACTACGGGCATCGCGCAATCAAGGCCACGCCATTGTTACCCCTGATGGGAGCCCCGCCGAATGACCGCGACCGTTCTGCTCGAGGTCCCGTTCTCTGCACGTGGGGATCGGATTCCTGACGCCGTCGCAGAATTACGAACCCGCGAGCCTATCCGCAAGGTACGGACCATTACCGGCGCCGAAGCCTGGCTCGTCTCCTCGTATGCACTGTGCACACAGGTGCTCGAGGATCGGCGTTTTTCCATGAAGGAAACCGCCGCTGCCGGCGCCCCCCGCCTGAACGCGCTGACTGTTCCACCCGAAGTGGTCAACAACATGGGAAACATCGCCGACGCGGGACTGCGCAAGGCGGTGATGAAAGCGATCACACCCAAGGCACCCGGGTTGGAGCAATTCCTACGAGACACCGCGAACTCGCTGCTGGACAACCTGATTACCGAGGGCGCACCAGCCGATCTGCGCAATGACTTCGCCGACCCGCTGGCCACTGCCCTGCACTGCAAGGTTCTGGGCATCCCGCAAGAAGACGGCCCGAAGCTGTTCCGTAGCTTGAGTATCGCTTTCATGAGTTCGGCCGACCCGATCCCCGCCGCGAAGATCAACTGGGATCGCGACATCGAATACATGGCCGGAATTCTGGAAAACCCAAACATCACGACCGGCCTCATGGGTGAGCTCAGCCGCCTCCGGAAAGATCCCGCCTACTCGCACGTCTCCGACGAACTATTCGCGACCATCGGCGTCACTTTCTTCGGTGCCGGCGTCATCTCAACCGGCAGCTTCCTCACCACCGCGCTGATATCGCTGATACAACGCCCGCAACTTCGGAACTTGTTGCACGAGAAGCCGGAACTGATCCCGGCCGGTGTAGAGGAACTGCTGCGGATCAATCTCTCCTTCGCCGACGGGTTACCGCGCCTGGCCACCGCCGACATCCAGGTCGGCGACGTGCTGGTCCGCAAGGGGGAGCTGGTGCTGGTGCTGCTCGAGGGCGCCAACTTCGATCCCGAGCACTTCCCTAACCCGGGCAGCATCGAACTCGACCGGCCCAACCCCACCTCGCACCTCGCGTTCGGCCGCGGCCAACACTTCTGTCCTGGATCAGCTCTCGGTCGCCGCCACGCACAGATCGGCATCGAAGCGCTGTTGAAAAAGATGCCCGGCGTCGACCTGGCTGTGCCCATCGACCAATTGGTCTGGCGCACCCGATTCCAAAGACGCATCCCCGAACGCCTTCCGGTGCTCTGGTAGGCTTCCGGAAACTCACCCGAGCCATCACCGCAAGATTTGGCAAGCGTTGGGACAGAACAATTTCGACCTTGCACCGGCCGAAGGCGCTGCCTTCTACCGAATAAAAGTACGGGCCTCCCCCAAACTCCGAAATCGTCAGTACCGCACGCAATTCAAATGAACCGCACCCTGACAGCGAGCGACGTTAATGACGCCATTGTTGGGCCGCCAGCGGCGAGTCCACAAGTACCGCATCGAGTCCGATTTTGTGAGCCAGGCGGTAGTCGTCGACAGTTTTCACCGCGAAACCCATGACCTTCATGCCGGACTGCGATCTGAAACAGTCGACCGAGGCCTCGTCCCACAACTCGGCATTCACCGCGGAGATACCGGACCCCAACGTGAATTCTTCGGTGACGGTGACATCGCGATGCAACTCGAATCCGGCCCACTTCCCAGGATCCGGCTGCGGATCACAGTGATGGTTCAATGCCATGTTGAAAAGGCGCTGGCGGGTCACGTCACGACTTTCGGCGACCTGCAGTCCCTCCTGCCGCGAGGCTGCAGCCGTGATGTCAGCGTTGGTGGAATATACGATCGACCGCCCGGCAGCACCAGTCCTGGTCAACACCTGCGCGACCGCTGAGACCAGCGGCTGTGGCGGAGTCTGCTTGAGGTCTAGAAACAGAGTCATATCGGGCGGAGTCGCGCCAATGGCTTGCTCCAGTGTCGGTATCGGGGTCGCCCGTTGCCGGTAGGGATGGCCCTCGACGCCCGGCGTGGTGAAATTCCATCCCGCGTTGAGCTGCTGGAGTTGCTGAACCGTCTTCGAATTCACCGGGCCGGCGCCGTCGGTCAACGTTGCCAGATCGGACGGACGATACAGCACCGGCACGCCATCGCTGCTGACCTGGACGGTCAGCCACATGCCATCCACACCAGCTGCGACTGCGTTGGTAATCGCCAGAACGGTGTTCTCGGGAAAATCGCGCGTACCCGCGCGATGCGCGACAATCATCGGGTCGTCAGTCTGGCCCAGCGGCAAAGCATCCGCCACACCGCAAGTCCCTCCCAAGGCGATCACCAGCGCCACCGTGAACCGCCCCGGCATGTCCGGAGACTCCAGTTCTTGGAAAGGATGGGGTCATGTCAGGTGGTTCATCGAGGAGGTACCCGCCGGAGCTGCGTGAGCGGGCGGTGCGGATGGTCGCAGAGATCCGCGGTCAGCACGATTCGGAGTGGGCAGCGATCAGTGAGGTCGCCCGTCTACTTGGTGTTGGCTGCGCGGAGACGGTGCGTAAGTGGGTGCGCCAGGCGCAGGTCGATGCCGGCGCACGGCCCGGGACCACGACCGAAGAATCCGCTGAGCTGAAGCGCTTGCGGCGGGACAACGCCGAATTGCGAAGGGCGAACGCGATTTTAAAGACCGCGTCGGCTTTCTTCGCGGCCGAGCTCGACCGGCCAGCACGCTAATTACCCGGTTCATCGCCGATCATCAGGGCCACCGCGAGGGCCCCGATGGTTTGCGGTGGGGTGTCGAGTCGATCTGCACACAGCTGACCGAGCTGGGTGTGCCGATCGCCCCATCGACCTACTACGACCACATCAACCGGGAGCCCAGCCGCCGCGAGCTGCGCGATGGCGAACTCAAGGAGCACATCAGCCGCGTCCACGCCGCCAACTACGGTGTTTACGGTGCCCGCAAAGTGTGGCTAACCCTGAACCGTGAGGGCATCGAGGTGGCCAGATGCACCGTCGAACGGCTGATGACCAAACTCGGCCTGTCCGGGACCACCCGCGGCAAAGCCCGCAGGACCACGATCGCTGATCCGGCCACAGCCCGTCCCGCCGATCTCGTCCAGCGCCGCTTCGGACCACCAGCACCTAACCGGCTGTGGGTAGCAGACCTCACCTATGTGTCGACCTGGGCAGGGTTCGCCTACGTGGCCTTTGTCACCGACGCCTACGCTCGCAGGATCCTGGGCTGGCGGGTCGCTTCCACGATGGCCACCTCCATGGTCCTCGACGCGATCGAGCAAGCCATCTGGACCCGCCAACAAGAAGGCGTACTCGACCTGAAAGACGTTATCCACCATACGGATAGGGGATCTCAGTACACATCGATCCGGTTCAGCGAGCGGCTCGCCGAGGCAGGCATCCAACCGTCGGTCGGAGCGGTCGGAAGCTCCTATGACAATGCACTAGCCGAGACGATCAACGGCCTATACAAGACCGAGCTGATCAAACCCGGCAAGCCCTGGCGGTCCATCGAGGATGTCGAGTTGGCCACCGCGCGCTGGGTCGACTGGTTCAACCATCGCCGCCTCTACCAGTACTGCGGCGACGTCCCGCCGGTCGAACTCGAGGCTGCCTACTACGCTCAACGCCAGAGACCAGCCGCCGGCTGAGGTCTCAGATCAGAGAGTCTCCGGACTCACCGGGGCGGTTCACCGCGCCCAACATAGCCGTCTTCACCATCGGTCCCCTTCAGGCTTTCCCCACCGTAGAAACGTGCGCAATGCGCGGCGCACAGTATCGAACCGTACCGCTGAGAGCCAACCACGATGATTTGCCCGCACCGGCAGCGATAAAGTAAGTCGCGGTCGGGCACGCAGCGCAGCGTTGGAAAGTGAGGCCTCCGATGAGTGAAATGACAGCTCGGTTTTCCGAAATCGTCGGGAACGCCAATTTGCTGACCGGCGACGCAATCCCCGAGGACTACGCACACGACGAAGAGTTGACGGGGCCGCCGCAGAA	-	FALSE	1	lppN	+	499	167	2			INDEL	_	DEL	TRUE	Frameshift_INDEL
M0014888_3	NC_000962.3	2552982	2552982	-	C	FALSE	0	None							INDEL	_		FALSE	Inframe_INDEL
M0014888_3	NC_000962.3	2568272	2568273	A	G	TRUE	1	Rv2296	+	769	257	2	D	G	NonSynonymous_SNP	FALSE		FALSE	Missensse_SNP
M0014888_3	NC_000962.3	2572869	2572870	T	G	TRUE	1	Rv2300c	-	138	47	1	K	Q	NonSynonymous_SNP	FALSE		FALSE	Missensse_SNP
M0014888_3	NC_000962.3	2573755	2573756	C	A	TRUE	0	None							Synonymous_SNP	_		FALSE	Synonymous_SNP
M0014888_3	NC_000962.3	2574021	2574022	C	T	TRUE	1	Rv2302	+	209	70	3			Synonymous_SNP	_		FALSE	Synonymous_SNP
M0014888_3	NC_000962.3	2578625	2578626	A	G	TRUE	1	Rv2307c	-	70	24	2	M	T	NonSynonymous_SNP	FALSE		FALSE	Missensse_SNP
M0014888_3	NC_000962.3	2578974	2578975	G	T	TRUE	0	None							Synonymous_SNP	_		FALSE	Synonymous_SNP
M0014888_3	NC_000962.3	2586126	2586127	A	G	TRUE	1	Rv2314c	-	1163	388	3			Synonymous_SNP	_		FALSE	Synonymous_SNP
M0014888_3	NC_000962.3	2589215	2589216	G	C	TRUE	1	uspA	+	378	127	1	V	L	NonSynonymous_SNP	FALSE		FALSE	Missensse_SNP
M0014888_3	NC_000962.3	2598399	2598400	A	G	TRUE	1	Rv2326c	-	1547	516	3			Synonymous_SNP	_		FALSE	Synonymous_SNP
M0014888_3	NC_000962.3	2608116	2608117	C	A	TRUE	1	stp	-	204	69	1	D	Y	NonSynonymous_SNP	FALSE		FALSE	Missensse_SNP
M0014888_3	NC_000962.3	2610701	2610702	T	C	TRUE	0	None							Synonymous_SNP	_		FALSE	Synonymous_SNP
M0014888_3	NC_000962.3	2610858	2610858	-	CAGCCTGAACCGCCCCGGCATGTCCGGAGACTCCAGTTCTTGGAAAGGATGGGGTCATGTCAGGTGGTTCATCGAGGAGGTACCCGCCGGAGCTGCGTGAGCGGGCGGTGCGGATGGTCGCAGAGATCCGCGGTCAGCACGATTCGGAGTGGGCAGCGATCAGTGAGGTCGCCCGTCTACTTGGTGTTGGCTGCGCGGAGACGGTGCGTAAGTGGGTGCGCCAGGCGCAGGTCGATGCCGGCGCACGGCCCGGGACCACGACCGAAGAATCCGCTGAGCTGAAGCGCTTGCGGCGGGACAACGCCGAATTGCGAAGGGCGAACGCGATTTTAAAGACCGCGTCGGCTTTCTTCGCGGCCGAGCTCGACCGGCCAGCACGCTAATTACCCGGTTCATCGCCGATCATCAGGGCCACCGCGAGGGCCCCGATGGTTTGCGGTGGGGTGTCGAGTCGATCTGCACACAGCTGACCGAGCTGGGTGTGCCGATCGCCCCATCGACCTACTACGACCACATCAACCGGGAGCCCAGCCGCCGCGAGCTGCGCGATGGCGAACTCAAGGAGCACATCAGCCGCGTCCACGCCGCCAACTACGGTGTTTACGGTGCCCGCAAAGTGTGGCTAACCCTGAACCGTGAGGGCATCGAGGTGGCCAGATGCACCGTCGAACGGCTGATGACCAAACTCGGCCTGTCCGGGACCACCCGCGGCAAAGCCCGCAGGACCACGATCGCTGATCCGGCCACAGCCCGTCCCGCCGATCTCGTCCAGCGCCGCTTCGGACCACCAGCACCTAACCGGCTGTGGGTAGCAGACCTCACCTATGTGTCGACCTGGGCAGGGTTCGCCTACGTGGCCTTTGTCACCGACGCCTACGCTCGCAGGATCCTGGGCTGGCGGGTCGCTTCCACGATGGCCACCTCCATGGTCCTCGACGCGATCGAGCAAGCCATCTGGACCCGCCAACAAGAAGGCGTACTCGACCTGAAAGACGTTATCCACCATACGGATAGGGGATCTCAGTACACATCGATCCGGTTCAGCGAGCGGCTCGCCGAGGCAGGCATCCAACCGTCGGTCGGAGCGGTCGGAAGCTCCTATGACAATGCACTAGCCGAGACGATCAACGGCCTATACAAGACCGAGCTGATCAAACCCGGCAAGCCCTGGCGGTCCATCGAGGATGTCGAGTTGGCCACCGCGCGCTGGGTCGACTGGTTCAACCATCGCCGCCTCTACCAGTACTGCGGCGACGTCCCGCCGGTCGAACTCGAGGCTGCCTACTACGCTCAACGCCAGAGACCAGCCGCCGGCTGAGGTCTCAGATCAGAGAGTCTCCGGACTCACCGGGGCGGTT	FALSE	1	Rv2336	+	22	8	2			INDEL	_	INS	TRUE	Frameshift_INDEL
M0014888_3	NC_000962.3	2612631	2612632	C	A	TRUE	1	Rv2337c	-	355	119	2	G	V	NonSynonymous_SNP	FALSE		FALSE	Missensse_SNP
M0014888_3	NC_000962.3	2616403	2616406	TCG	-	FALSE	1	mmpL9	+	1711	571	2			INDEL	_	DEL	FALSE	Inframe_INDEL
M0014888_3	NC_000962.3	2617672	2617673	G	A	TRUE	1	PE_PGRS39	-	1235	412	3			Synonymous_SNP	_		FALSE	Synonymous_SNP
M0014888_3	NC_000962.3	2620277	2620278	G	A	TRUE	1	Rv2342	+	6	3	1	G	R	NonSynonymous_SNP	FALSE		FALSE	Missensse_SNP
M0014888_3	NC_000962.3	2637540	2637541	C	T	TRUE	0	None							Synonymous_SNP	_		FALSE	Synonymous_SNP
M0014888_3	NC_000962.3	2642382	2642383	C	T	TRUE	1	Rv2360c	-	195	66	1	A	T	NonSynonymous_SNP	FALSE		FALSE	Missensse_SNP
M0014888_3	NC_000962.3	2656224	2656225	A	G	TRUE	1	mbtH	-	205	69	2	V	A	NonSynonymous_SNP	FALSE		FALSE	Missensse_SNP
M0014888_3	NC_000962.3	2660318	2660319	C	G	TRUE	1	mbtF	-	1766	589	3	E	D	NonSynonymous_SNP	FALSE		FALSE	Missensse_SNP
M0014888_3	NC_000962.3	2660417	2660418	G	A	TRUE	1	mbtF	-	1667	556	3			Synonymous_SNP	_		FALSE	Synonymous_SNP
M0014888_3	NC_000962.3	2671060	2671061	C	A	TRUE	1	mbtC	-	542	181	3			Synonymous_SNP	_		FALSE	Synonymous_SNP
M0014888_3	NC_000962.3	2680154	2680155	G	A	TRUE	0	None							Synonymous_SNP	_		FALSE	Synonymous_SNP
M0014888_3	NC_000962.3	2680657	2680658	T	G	TRUE	0	None							Synonymous_SNP	_		FALSE	Synonymous_SNP
M0014888_3	NC_000962.3	2689714	2689715	G	C	TRUE	1	ggtB	+	1705	569	2	G	A	NonSynonymous_SNP	FALSE		FALSE	Missensse_SNP
M0014888_3	NC_000962.3	2693602	2693603	G	A	TRUE	1	PE_PGRS41	+	804	269	1	V	I	NonSynonymous_SNP	FALSE		FALSE	Missensse_SNP
M0014888_3	NC_000962.3	2695377	2695378	C	G	TRUE	1	cysW	-	421	141	2	G	A	NonSynonymous_SNP	FALSE		FALSE	Missensse_SNP
M0014888_3	NC_000962.3	2700238	2700239	G	A	TRUE	1	Rv2402	+	1710	571	1	V	M	NonSynonymous_SNP	FALSE		FALSE	Missensse_SNP
M0014888_3	NC_000962.3	2704884	2704884	-	CAGCGACCATATCGCCGAGCT	FALSE	1	Rv2407	+	188	63	3			INDEL	_	INS	FALSE	Inframe_INDEL
M0014888_3	NC_000962.3	2711462	2711463	C	T	TRUE	1	Rv2414c	-	1413	472	1	G	S	NonSynonymous_SNP	FALSE		FALSE	Missensse_SNP
M0014888_3	NC_000962.3	2713794	2713795	C	T	TRUE	0	None							Synonymous_SNP	_		FALSE	Synonymous_SNP
M0014888_3	NC_000962.3	2718475	2718476	G	T	TRUE	1	nadD	-	332	111	3			Synonymous_SNP	_		FALSE	Synonymous_SNP
M0014888_3	NC_000962.3	2718851	2718852	T	G	TRUE	0	None							Synonymous_SNP	_		FALSE	Synonymous_SNP
M0014888_3	NC_000962.3	2721561	2721562	C	G	TRUE	1	Rv2424c	-	215	72	3			Synonymous_SNP	_		FALSE	Synonymous_SNP
M0014888_3	NC_000962.3	2724708	2724709	T	G	TRUE	1	proA	-	768	257	1	N	H	NonSynonymous_SNP	FALSE		FALSE	Missensse_SNP
M0014888_3	NC_000962.3	2724781	2724782	C	T	TRUE	1	proA	-	695	232	3			Synonymous_SNP	_		FALSE	Synonymous_SNP
M0014888_3	NC_000962.3	2734073	2734074	T	C	TRUE	1	rbsK	+	844	282	2	V	A	NonSynonymous_SNP	FALSE		FALSE	Missensse_SNP
M0014888_3	NC_000962.3	2737571	2737572	C	A	TRUE	1	proB	-	675	226	1	A	S	NonSynonymous_SNP	FALSE		FALSE	Missensse_SNP
M0014888_3	NC_000962.3	2739173	2739174	T	G	TRUE	1	obg	-	512	171	3			Synonymous_SNP	_		FALSE	Synonymous_SNP
M0014888_3	NC_000962.3	2740969	2740970	G	A	TRUE	1	dctA	+	261	88	1	G	S	NonSynonymous_SNP	FALSE		FALSE	Missensse_SNP
M0014888_3	NC_000962.3	2751803	2751804	C	T	TRUE	1	rpfE	-	376	126	2	R	Q	NonSynonymous_SNP	FALSE		FALSE	Missensse_SNP
M0014888_3	NC_000962.3	2752697	2752698	C	A	TRUE	0	None							Synonymous_SNP	_		FALSE	Synonymous_SNP
M0014888_3	NC_000962.3	2759389	2759390	G	A	TRUE	1	clpX	-	98	33	3			Synonymous_SNP	_		FALSE	Synonymous_SNP
M0014888_3	NC_000962.3	2760151	2760152	A	G	TRUE	1	mmuM	+	373	125	2	Y	C	NonSynonymous_SNP	FALSE		FALSE	Missensse_SNP
M0014888_3	NC_000962.3	2760240	2760241	G	A	TRUE	1	mmuM	+	462	155	1	E	K	NonSynonymous_SNP	FALSE		FALSE	Missensse_SNP
M0014888_3	NC_000962.3	2775591	2775592	G	A	TRUE	1	Rv2473	+	24	9	1	A	T	NonSynonymous_SNP	FALSE		FALSE	Missensse_SNP
M0014888_3	NC_000962.3	2777820	2777821	G	A	TRUE	1	gdh	-	4441	1481	2	S	L	NonSynonymous_SNP	FALSE		FALSE	Missensse_SNP
M0014888_3	NC_000962.3	2779135	2779136	T	C	TRUE	1	gdh	-	3126	1043	1	S	G	NonSynonymous_SNP	FALSE		FALSE	Missensse_SNP
M0014888_3	NC_000962.3	2784611	2785969	CAGTGAACCGCCCCGGTGAGTCCGGAGACTCTCTGATCTGAGACCTCAGCCGGCGGCTGGTCTCTGGCGTTGAGCGTAGTAGGCAGCCTCGAGTTCGACCGGCGGGACGTCGCCGCAGTACTGGTAGAGGCGGCGATGGTTGAACCAGTCGACCCAGCGCGCGGTGGCCAACTCGACATCCTCGATGGACCGCCAGGGCTTGCCGGGTTTGATCAGCTCGGTCTTGTATAGGCCGTTGATCGTCTCGGCTAGTGCATTGTCATAGGAGCTTCCGACCGCTCCGACCGACGGTTGGATGCCTGCCTCGGCGAGCCGCTCGCTGAACCGGATCGATGTGTACTGAGATCCCCTATCCGTATGGTGGATAACGTCTTTCAGGTCGAGTACGCCTTCTTGTTGGCGGGTCCAGATGGCTTGCTCGATCGCGTCGAGGACCATGGAGGTGGCCATCGTGGAAGCGACCCGCCAGCCCAGGATCCTGCGAGCGTAGGCGTCGGTGACAAAGGCCACGTAGGCGAACCCTGCCCAGGTCGACACATAGGTGAGGTCTGCTACCCACAGCCGGTTAGGTGCTGGTGGTCCGAAGCGGCGCTGGACGAGATCGGCGGGACGGGCTGTGGCCGGATCAGCGATCGTGGTCCTGCGGGCTTTGCCGCGGGTGGTCCCGGACAGGCCGAGTTTGGTCATCAGCCGTTCGACGGTGCATCTGGCCACCTCGATGCCCTCACGGTTCAGGGTTAGCCACACTTTGCGGGCACCGTAAACACCGTAGTTGGCGGCGTGGACGCGGCTGATGTGCTCCTTGAGTTCGCCATCGCGCAGCTCGCGGCGGCTGGGCTCCCGGTTGATGTGGTCGTAGTAGGTCGATGGGGCGATCGGCACACCCAGCTCGGTCAGCTGTGTGCAGATCGACTCGACACCCCACCGCAAACCATCGGGGCCCTCGCGGTGGCCCTGATGATCGGCGATGAACCGGGTAATTAGCGTGCTGGCCGGTCGAGCTCGGCCGCGAAGAAAGCCGACGCGGTCTTTAAAATCGCGTTCGCCCTTCGCAATTCGGCGTTGTCCCGCCGCAAGCGCTTCAGCTCAGCGGATTCTTCGGTCGTGGTCCCGGGCCGTGCGCCGGCATCGACCTGCGCCTGGCGCACCCACTTACGCACCGTCTCCGCGCAGCCAACACCAAGTAGACGGGCGACCTCACTGATCGCTGCCCACTCCGAATCGTGCTGACCGCGGATCTCTGCGACCATCCGCACCGCCCGCTCACGCAGCTCCGGCGGGTACCTCCTCGATGAACCACCTGACATGACCCCATCCTTTCCAAGAACTGGAGTCTCCGGACATGCCGGGGCGGTTCA	-	FALSE	0	None							INDEL	_	DEL	TRUE	Frameshift_INDEL
M0014888_3	NC_000962.3	2786340	2793886	GGAACCCACGGACGCTGCTAACCTGGCTGCTCGGCGCGATAGTTACTGGGTTGTACGTGGTTTTCGCTACGGGCTGCCAATTGCAAGCGCCCGCGCCTCCCACTCCGGAAATAGGTTGGTCGGGCCCGCAGGCTCCACTGCCGGCGCCGGATGCGGCGCCAACGCACCTCGGCGTCTAGCCGATCGCGGCGGACAAGTCGCCCGGCACCCAGGGCGAGCAGGGCTTCACGACAGCTAGTGAGCTATAGACGACTTCGTGTTAGCGCCGCTGGCGGGGACGTTGGCGCTGATGGGGATCGAGTTCCTCAGCTGCCCGTGGACAAGAACCGCACCCCGCAGCGAGTCGGCATGGACACTCGCGACGCCGCCACGAGTCTGGCGGTGTACGCCCATTGCGCGCGTCACGCGCCCACTGACCCAGTTCACTGGGGTGCCGTTCGCCGTGCTCGCGGCGGCGCTCACGGCGCTGCATCTGACGGCATGGCGCACCGCATTCGGTTTTTCTGAGCGCTGGGAAAATGGCCAGCCGTCTGGCTCATGGCGTCTACGCAACGCCACGCCCCCAACACGTTCTTAGATTCGGTCGCGTCCTTGACGCGCTTTGAACTCGCAGGCGACGAACTGGTTGCGCGCGATCTGCTCGACATAGTCGAAATCCCGCAGAATGTTTCGTAACTCCCGCCGGAAGGCGACCCTACGTTCGGCGAGGTCGGCCGCCGGCGCTATCAGCTCCTGATCGACGGCGACCTGGCGTGCAGTGGCGAACAGCAGCGTCGATACCGGTTCGCTGCTGCGGACCCGGCCCTGTGCCACAAACTGACGGCCGAGGCCGAGCGCCAGCTCCGTCAACTCCTCAGGACCGATGTCAGGCGGAGCATCGCGCAACACGTCGGCAACGATCTCATAGGCTTCGAAGAAGACCCGCAACATCGCGTCCGACATCAGCGGCCGTTTGGCATACAGCATCGCGTCGATCTCATTGCCCCCGACGCCAAGATGATCCTCCCAGTCTTGGTGCCAGGCCATCTCTTGGGCGATGTTGGCCCGAAACGCCGTGGAATCCGCGAAATAGAAGTCGAACTTCAGCAGATCCCGCAACCGCATCGCCTGGGCCCAGAACGCGGCGACGCGGTCACCTTCGGCGTGCTTGGCATGGGCCAGCGCGAGCTCGACGATCGAGGTCTCCAAAAACGCATGGATCACCGAGTTCCGGTAGAACGCCGCGGCGTGCTCGTCGTCAGGCGCTATGTACCATACCGGCTCCCGGCCACTGTCGACCCGAGTGACCGGGTGGCCGTTGGACAACGCGTCCGCCGCCGCACGGACGCCTTCGCGCGAGCGCAGTCGCAATGCGCTTGTCGAAACCGGCGATTGTTTGCGTTCCAGATAGTCCAGTGAGTCCTGCAACGTGTGGTGCAGCTGGTCGAGCGTCAACGCGGTGCCGCGGGTGGTGAGCAGCAGTGCGGACACCAAACCCGTCGCGGTCACCGGCGTCGCCTGCAAAATCCTCCAGGCCACCTCGAACGACATCTTCTGCAACGCAAGCCGTTTCGCGGCCGGATCCTGGGTCAGCTCGCCGTGCGGTGCGCCGAGGTACTGGCGCATCGAGACCGCTTCGGGGAAGCGAACGTAGATCTTGCCGAAGTTGCGTTCCCCCTGCGCCTTGATGAAGTTGTAGAGCCAGCGCAAACCTTCGGGCGTCTTCTCCGCGCCACGCGCGTAGGCGGCGTATTCGGTGATCTCGTGCAGCTGATCGAAGCAAATCGAAACCCCCTGCAGCAGGATGTCGTCACTGCGGCCGTCCAGGTAAGCATCGGCCACGTAGCTCATCAAACCGAGCTTGGGCGGCAACATCTTTCCGGTGCGCGACCGGGTGCCTTCGATGGACCAGCTCAGGTTGAACCGCTTCTCGACCACGTAGCCCACGTACTCCTTGAGCACGTACTTATACAGTGGGTCGTTGCCGATATTGCGCCGGATGAAGATCATCCCCGAGCGCCGCATGAGGGGTCCCATGAGACCGAACGACAGGTTGATGCCGCCGAACATGTGCACCGGCGGTAACCGGTTGTCCTGCATGGCCACCGGTACCACCACGCCGTCGATGTAGGACCGGTGCGAGAACAGCAGGACCGCCGGATGAGCCTCCAGTGCGGCGCGCATCGCCGCGACCTGATACTCGTCGTAGTCGAATTCCGGATCGAAGCCGCGGCTAGCCAGCCTGCCGAGGACGGAAACCAGGTCTACCGACACCTGGCTCCATCCGGTGGAGAGTTCGTCGAGCATCTTCCCGGCATCTTCGACCGTGGCGCCCGGAATCCGGTCCAGGCCGGCACGAAATCGTGCGGACGCCAACATCTCCGGCTTCACCAGCCGGGGAGATTTGTATTGCGGTCCAAGGATCCGATATTCGGCGCGCGCCAGCGCCAACAGCGCTCGGCGGCTGACGAACTGGGCGAAATCGCGCTTGTGCTCTGCCACCGTGGTATCGCGCCACTGCTGGCGCAGTTCGGACACCTTGGCCGACTCGCCGGCCACCACCCGCGCGCGCCTGGGATCGGTACGCAGGATGCGACGCTGCTGACGCTGGCTGGGATGGTAGGGATCCCGACCCGGGAGCAGTGCGGCCACCTTGCCCGCCCGGCTGCGATCGGCGGGAGGCAGCCAGATCACCCGAACCGGCACGATAGAACGGTCCTCGCCAGATTGCGGGCTGGATGCGAAGCCGGGCTCGAGCTGCTCGACCAGTGCCGTCAGCGCCGCCGGCGGAGCGTTGCGCGGTGGCAGCTTCAATATGTCGAACTTCGAGTCCGGATGGCGTGCACGCTGCTGGCCCAGCCAGCCCATGATCAGCTCCATCTCGACCGGCGTCGCCGTGGAAGCCAGCACCAGTGTGTCCTCGGCAGTAAGCACCGCGCTGGCATCGGCCGCCGGTTTGGTCACGACCGTCCTTTGGCGCTAGAGCTTGGCGATGCGGAGGCCTCACCATCCTTGCCAGCGATCTTAGATTCGCTGGGTTTGGCCTTCGGCGATGCCTTCTTTGTAGCCGCCTTCGTCGCGGCCGCGCCTTTATTGGCGGCGCTTTTGGCGGGAGCCTTCTTAGCCGGCACCCTTTTCGCGGTGGCCTTGGCGACCTGAGCCCTGGCTTTTCTGGCGGCCTTCTGCTCGGCGTACAGATCGACCGCGGGCAACCCATCGACCGGCCAGTCCGCCAGCGTGTCCAGATACAGCTGGCGCACCTCGGCGATACGATCCGGCAGGGCGTCCAGGGTCCAGTCATCGACCGGAATCGGCGGAAACACCGCGACGTCGACCGTGCCCGGATTGATCGTGGTGGAGTTGCGCGAGGCGACGATCTCCGCATTGCGGATCACGATCGGCACGATCGGGATCTTCGCGGCCATGGCGATACGGAAGGGCCCCTTCTTGAATGACCCGACTTCGGTGGTATCCAACCGGGTACCTTCGGGAGCGATCACGATCGATAGTCCATTGCGGGCGCGCTCCTCAACCGTGTGCAGTGTCTCCACCGCGGCGACCGGATCATCACGGTCGATGAACACACCGTCCAGCAACTTCCCCAGCGTGCCCATGATCGGGTCGCTCGCCAGTTCCTTCTTGCCCACCCCAACCCAGTTGTCGCGCACCAGCGCACCGGCAATGACCGGGTCAACCTGGTTGCGGTGGTTGAAGATAAAGACGGCGGGCCGCTGGGCGGTCAGATTCTCTTTTCCGATCACATTCAGGTGCACGCCGCTGGTCGCCAGCAGCAGCTGAGAGAAGGTGGAGGTAAAGAAATTCACGCCGCGGCGCCGGCTACCGGTCAGCACACCGATCCCTACCGCGCCGGCCGCGACCGGGACGATGGTGCTCAGACCGGCAAGTGTCCGCAACTGCCGCCGGATGCCCACACCGCCGCGACTGTTGAACTTCAAGATCGGCCAGCCCCGTCGCTTGGCGACCGCGGCCATCTTTCCTTCCGGATTGGTCGGTCGCGGATTGCCCACCAGATACATCAGGGCGACGTCCTCGTCACCGTCGGCATAGAAGTAACTGTCTTTGAGATCGATGTCGTGCTCGGCCGCAAAGCGTTGCACCGCAGTGGCTTTGCCCGGACACCACAAAATTGGCTTCAGCACACCCCCGGTGAGTATCCCGTCCTCGTTGGTCTCGAACTTGTTGGTGAGCATGTTGTTGATCCCCAGAAAACGTGCGACTGGGCCAACTTGGATGGTCAGCGCCGACGAGCTGAGGACCACGGTGTGGCCGCGGGCCACGTGAGCCCGGACCAGTTCCCGCATTTCCGGGTAGATCCGGGACTCGATCCGCTGGGCGAATAGCCGCTCGCCGATTTCTTCCAGGTCGGTCAAGAGCCGCCCGGCCAGCGCCGCGGCGGCCTTTCCGATAAGGTCTTCGAACTCGATTCGCCCGAGCGTGTGATTCAGGCCGGCCTGAACCATACCGAGCAGCTCGCCCACGCCCATATCGCGGCGCCGCAGCCTCTCCTGGGTGAGGATGACGGCCGTGAAGCCGGCGACCAGCGTGCCGTCCAGGTCGAAAAACGCACCGACCTTCGGGCCGGCAGGACTGGCCAGAATCTCGGCTACCGAACCGGGTAGGCGCAAATCCGGCGCCGACTTCCGCGTCGCCCGCTCTTCCCCCTGCTCGTCAGCGGCGCTCATGAGCCCGACACCGATCGAGGCACTGAACCGGCTCCTTGAGTATCGAACGACGCCGGCAGCACACGCGGTGCCGGACCACCGGCCAGCGCAAGGATTTCGTCGAAACCCGCCTGCAGGCATTGAGCGAACAACTCGTCGTTTCGCACCGACGCCCTGTCGTAGCGCACCGTGACGGTGCACCACCCGCCCCGGGAAATTAGCACTACCATCATCGCCACACCGGGCAACGGTCCAATACCGTACTGCCGCAGTATCTTCGCGCCGGCAAGGTAGGTATCCCCTGGGTAGACCGGAACATTGCTGGCTTGCACATCGGAACCGATCACCGAACCGGTGATCCCCTCCAGCACGGCCGTCGGCAAGACACTCAGCACCGGTGCAATGGAACCGATGATGTTCATCGCGGGCTCGTCGCGACGCTGGGTCATCTGCGCCCGGATCTTCTTCATCCGAGCCACCGGATCGATAGTGCCCACCGGCGCCGCCAGGTTGACACCGGTGAACTGGTTGCCGCCGGCCGCATCGCCCTCGGCCCGCAGGTTGACCGGCACCGCCATCGGCAGCGTGCTGATCGGCACGCCCAGGGCCTCGTGGTAGCGGCGCAGCGCGCCACACAGACCCGCAAGGTAGGCGTCGTTGATCGACCCGCCGCCGGCCTTTGCGGCCTTGTGCAGGTCGGCGAGCCGGATGTCGATGGCCTCGGTACGGGTGGTCAGGCTGCGCCGGCGCAGTAGGGGTGAGGGTTCAGCAGCTCGGTTCAGCACCCGGATGCCCGACCTGGCGTAGCCCAAGATCCCCGACACGGTGGACACCGGTTCCAGAACAGCCCGCCCGGCCATCGATACCGCCCCGGACAGCGCGTCCAGGACACCGCCGACGACAGCAATTGGCAGGTGGTTGATGCCCCGGCGCATCAGGTCATTGGGGGACAGATCCTCCGGAATGGGTTGCGGCGGCGTCGACCTAGGTGGTGGATCGCGCTCGAGGTCATAGATCTGCGCGAACATCTCCACGCCGCCGACACCGTCGGTGACCGCATGGCTGACGTGCAGCAGCATCGCCGCTCTGCCGTCAGCCATACCCTCCACCAGGGTGGCCGTCCACAGCGGGCGCGATATGTCCAGCGGCGACTGCAGAATCACCTCGGCGAGATCGAGCACTTCGCGCAACGTGGCGGGTCCGGACACACGCACCCGACGCACATGGAAGTCCAGATTGAAGTCCGGATCCACCACCCAGCGCGGGGCCGCGGTCGGCAAGGTCGGCACCACCACCTTCTGCCGCAGCCGCAACACCCGTCGCGAGGCGTTTTCGAATCGGGTCCGGAAGCGATCCCAGTCCGGCGTGCCGTCCAGCAGTTCCAGCGCCATGATCCCCGAACGAGTCCGCGGATTTGCCTCGCCCCGATGCATCAAATAGTCGACCGGCCCAAGCTCGTCGGACAACCTGGGGGACTCGCCGGACTCAGCCATGGCCACGACCCCGCGCGGGTTGGGCAACTCGACGCACAAACTCTGTCACCGCCGATCAGACCTCCTGCTTCAAACCCGCCACCGCCACGCACCACAGTGCCAACACAACGCTAGTCGCGATGACGCGGTGGTGAAAGCCGATGCGGGCCATGATCCACCCGCAGCACCGATGCCGCGGCCACGACCGACGAAACCTCGTGTTGGGCAGCCGAGTTGGAACGGCCAAGCTCAGCTGGCCGGAGGTGACGACAGCGCCAGCGAACCCTTGCGAGCACCCATCCGTCGCCCGTAGATCACACCCAAGAAGTCCGAGACCGCTTCGGCGACCATCCGCGATCGGACCGTGGCGGCGAGGTCGAACGCGTGGTGGGCGTTGGGGAGCTCAGCGTAGGACACCGTCGCGGCACCCGCGTCGCGCAGCGCCGCGCTGAAGGCGCGAGATTGCGCGCTCGGCACCATCGGATCCTTCTCACCGTGCAACACGAAGAACGGCGGAGCCTCGCTGTGGACGTACGAAATCGGCGACGCCGCCTTGAACAGCCCCGGGTTGTCGACGTAGCGGCTACGCATCACGAAGTGCTCCAGGAACGGCATCATCATTTCGTGCATATTCTCGGCGTTGGTGAGGTCGTAGACGCCGTAGTAGGGCGCCGCGGCTTGTACCGCCGTGTCGGCGCTTTCGAAGCCCGGCTGCAGCGCCGGATCATTCGCCGAAAGCGCGGCCAACGCGGCCAGGTGCGCACCGGCGGACCCGCCGGTGATCGTGATGAAATCCGGATCGCCGCCATAGTCGGCGATGTTCTCGCGAACCCACGCAATCGCCCTCTTCACGTCCACAATGTGCGCCGGCCACGTGCACCGTGGGCTCTTGCTGTAGTTGATCGACACACAGATCCAGCCGAGTTCCACCATCCGGCTCATCAACGGGTAAGCCTGAGGGCGTTTGCCGTTGATGGTCCACGCCCCGCCCGGGACCTGGATGAGGACCGGAGCCCGGCGGCCGGGCGCTAAATCGGGACGCCGCCAGATGTCGAGTAGATTCTCGCGGCCGCCGGGCCCGTACGGGATGTCGGAGGTCTGGGCCGCATAGCGGCGATGGGGTCCGGGAATGTGCGGTAGGTTCAGCAGCCCGCTGCGCCGGGCAGCCTCTGACTGTTCGCCGGTCGGATGCCACACTAGGTCACGGAAATCCGGGCCGAAAGCGTCCACGAGCGCCGCGTGCAGGATTTGATCCGCCCGCTGCGCCGCCCAGCTGGTGCCAAACCGGCCGATCGAGCGTGGTGATATGCGGGACAGCGCGTGGCCGGTGACGACGCGGGCCGGAAACTCCGCGGACAACCATCCTGCGACCCAACCGATGGCGCACGGTGATCCACGCAGCAGCAGGGCGCC	-	FALSE	0	None							INDEL	_	DEL	TRUE	Frameshift_INDEL
M0014888_3	NC_000962.3	2801174	2801175	G	A	TRUE	0	None							Synonymous_SNP	_		FALSE	Synonymous_SNP
M0014888_3	NC_000962.3	2808505	2808506	G	C	TRUE	1	vapC38	+	196	66	2	R	P	NonSynonymous_SNP	FALSE		FALSE	Missensse_SNP
M0014888_3	NC_000962.3	2809620	2809621	T	C	TRUE	1	bkdC	-	318	107	1	T	A	NonSynonymous_SNP	FALSE		FALSE	Missensse_SNP
M0014888_3	NC_000962.3	2818836	2818837	A	G	TRUE	1	scoB	-	290	97	3			Synonymous_SNP	_		FALSE	Synonymous_SNP
M0014888_3	NC_000962.3	2819008	2819009	G	A	TRUE	1	scoB	-	118	40	2	P	L	NonSynonymous_SNP	FALSE		FALSE	Missensse_SNP
M0014888_3	NC_000962.3	2821341	2821342	C	T	TRUE	1	fadD35	-	254	85	3			Synonymous_SNP	_		FALSE	Synonymous_SNP
M0014888_3	NC_000962.3	2827983	2827984	G	T	TRUE	0	None							Synonymous_SNP	_		FALSE	Synonymous_SNP
M0014888_3	NC_000962.3	2828018	2828019	T	C	TRUE	0	None							Synonymous_SNP	_		FALSE	Synonymous_SNP
M0014888_3	NC_000962.3	2828821	2828822	G	T	TRUE	1	Rv2512c	-	981	328	1	Q	K	NonSynonymous_SNP	FALSE		FALSE	Missensse_SNP
M0014888_3	NC_000962.3	2829260	2829261	T	C	TRUE	1	Rv2512c	-	542	181	3			Synonymous_SNP	_		FALSE	Synonymous_SNP
M0014888_3	NC_000962.3	2829778	2829779	T	C	TRUE	1	Rv2512c	-	24	9	1	T	A	NonSynonymous_SNP	FALSE		FALSE	Missensse_SNP
M0014888_3	NC_000962.3	2829913	2829913	-	C	FALSE	0	None							INDEL	_		FALSE	Inframe_INDEL
M0014888_3	NC_000962.3	2829917	2829918	T	G	TRUE	0	None							Synonymous_SNP	_		FALSE	Synonymous_SNP
M0014888_3	NC_000962.3	2830524	2830525	C	A	TRUE	1	Rv2513	+	364	122	2	T	K	NonSynonymous_SNP	FALSE		FALSE	Missensse_SNP
M0014888_3	NC_000962.3	2855258	2855259	A	G	TRUE	1	Rv2531c	-	2522	841	3			Synonymous_SNP	_		FALSE	Synonymous_SNP
M0014888_3	NC_000962.3	2865759	2865760	A	G	TRUE	1	Rv2542	+	630	211	1	T	A	NonSynonymous_SNP	FALSE		FALSE	Missensse_SNP
M0014888_3	NC_000962.3	2865881	2865882	T	C	TRUE	1	Rv2542	+	752	251	3			Synonymous_SNP	_		FALSE	Synonymous_SNP
M0014888_3	NC_000962.3	2866875	2866876	A	G	TRUE	1	lppA	+	408	137	1	I	V	NonSynonymous_SNP	FALSE		FALSE	Missensse_SNP
M0014888_3	NC_000962.3	2866879	2866880	C	T	TRUE	1	lppA	+	412	138	2	A	V	NonSynonymous_SNP	FALSE		FALSE	Missensse_SNP
M0014888_3	NC_000962.3	2866881	2866882	G	A	TRUE	1	lppA	+	414	139	1	A	T	NonSynonymous_SNP	FALSE		FALSE	Missensse_SNP
M0014888_3	NC_000962.3	2867346	2867347	A	G	TRUE	1	lppB	+	223	75	2	Q	R	NonSynonymous_SNP	FALSE		FALSE	Missensse_SNP
M0014888_3	NC_000962.3	2868431	2868432	G	A	TRUE	1	vapC18	+	278	93	3			Synonymous_SNP	_		FALSE	Synonymous_SNP
M0014888_3	NC_000962.3	2871250	2871251	G	A	TRUE	1	aroE	-	764	255	3			Synonymous_SNP	_		FALSE	Synonymous_SNP
M0014888_3	NC_000962.3	2880701	2880702	G	C	TRUE	1	Rv2560	+	627	210	1	V	L	NonSynonymous_SNP	FALSE		FALSE	Missensse_SNP
M0014888_3	NC_000962.3	2881582	2881583	T	-	FALSE	1	Rv2561	+	174	59	1			INDEL	_		FALSE	Inframe_INDEL
M0014888_3	NC_000962.3	2881597	2881598	G	-	FALSE	1	Rv2561	+	189	64	1			INDEL	_		FALSE	Inframe_INDEL
M0014888_3	NC_000962.3	2885169	2885170	C	A	TRUE	1	Rv2565	+	559	187	2	A	E	NonSynonymous_SNP	FALSE		FALSE	Missensse_SNP
M0014888_3	NC_000962.3	2888200	2888201	T	C	TRUE	1	Rv2566	+	1828	610	2	L	P	NonSynonymous_SNP	FALSE		FALSE	Missensse_SNP
M0014888_3	NC_000962.3	2889632	2889633	T	C	TRUE	1	Rv2566	+	3260	1087	3			Synonymous_SNP	_		FALSE	Synonymous_SNP
M0014888_3	NC_000962.3	2891266	2891267	C	T	TRUE	1	Rv2567	+	1472	491	3			Synonymous_SNP	_		FALSE	Synonymous_SNP
M0014888_3	NC_000962.3	2891727	2891728	A	G	TRUE	1	Rv2567	+	1933	645	2	Q	R	NonSynonymous_SNP	FALSE		FALSE	Missensse_SNP
M0014888_3	NC_000962.3	2894207	2894208	G	A	TRUE	1	Rv2569c	-	200	67	3			Synonymous_SNP	_		FALSE	Synonymous_SNP
M0014888_3	NC_000962.3	2898336	2898337	C	T	TRUE	1	Rv2573	+	294	99	1	P	S	NonSynonymous_SNP	FALSE		FALSE	Missensse_SNP
M0014888_3	NC_000962.3	2903149	2903150	T	C	TRUE	1	Rv2578c	-	381	128	1	T	A	NonSynonymous_SNP	FALSE		FALSE	Missensse_SNP
M0014888_3	NC_000962.3	2906977	2906978	C	T	TRUE	1	ppiB	+	164	55	3			Synonymous_SNP	_		FALSE	Synonymous_SNP
M0014888_3	NC_000962.3	2910460	2910461	G	T	TRUE	1	apt	-	439	147	2	A	E	NonSynonymous_SNP	FALSE		FALSE	Missensse_SNP
M0014888_3	NC_000962.3	2911292	2911293	C	G	TRUE	1	Rv2585c	-	1384	462	2	C	S	NonSynonymous_SNP	FALSE		FALSE	Missensse_SNP
M0014888_3	NC_000962.3	2911822	2911823	G	A	TRUE	1	Rv2585c	-	854	285	3			Synonymous_SNP	_		FALSE	Synonymous_SNP
M0014888_3	NC_000962.3	2912293	2912294	T	G	TRUE	1	Rv2585c	-	383	128	3			Synonymous_SNP	_		FALSE	Synonymous_SNP
M0014888_3	NC_000962.3	2923390	2923391	T	C	TRUE	1	ruvB	-	842	281	3			Synonymous_SNP	_		FALSE	Synonymous_SNP
M0014888_3	NC_000962.3	2927014	2927015	G	A	TRUE	1	Rv2598	+	29	10	3			Synonymous_SNP	_		FALSE	Synonymous_SNP
M0014888_3	NC_000962.3	2927938	2927939	T	C	TRUE	0	None							Synonymous_SNP	_		FALSE	Synonymous_SNP
M0014888_3	NC_000962.3	2939372	2939373	G	C	TRUE	1	Rv2611c	-	589	197	2	S	C	NonSynonymous_SNP	FALSE		FALSE	Missensse_SNP
M0014888_3	NC_000962.3	2939656	2939657	T	C	TRUE	1	Rv2611c	-	305	102	3	I	M	NonSynonymous_SNP	FALSE		FALSE	Missensse_SNP
M0014888_3	NC_000962.3	2947989	2947990	G	T	TRUE	1	Rv2621c	-	568	190	2	A	D	NonSynonymous_SNP	FALSE		FALSE	Missensse_SNP
M0014888_3	NC_000962.3	2953366	2953367	T	C	TRUE	0	None							Synonymous_SNP	_		FALSE	Synonymous_SNP
M0014888_3	NC_000962.3	2954438	2954439	T	C	TRUE	1	Rv2627c	-	309	104	1	R	G	NonSynonymous_SNP	FALSE		FALSE	Missensse_SNP
M0014888_3	NC_000962.3	2958748	2958749	G	A	TRUE	1	Rv2631	+	1177	393	2	G	D	NonSynonymous_SNP	FALSE		FALSE	Missensse_SNP
M0014888_3	NC_000962.3	2969493	2969494	T	C	TRUE	0	None							Synonymous_SNP	_		FALSE	Synonymous_SNP
M0014888_3	NC_000962.3	2972105	2973463	TCGTGAACCGCCCCGGCATGTCCGGAGACTCCAGTTCTTGGAAAGGATGGGGTCATGTCAGGTGGTTCATCGAGGAGGTACCCGCCGGAGCTGCGTGAGCGGGCGGTGCGGATGGTCGCAGAGATCCGCGGTCAGCACGATTCGGAGTGGGCAGCGATCAGTGAGGTCGCCCGTCTACTTGGTGTTGGCTGCGCGGAGACGGTGCGTAAGTGGGTGCGCCAGGCGCAGGTCGATGCCGGCGCACGGCCCGGGACCACGACCGAAGAATCCGCTGAGCTGAAGCGCTTGCGGCGGGACAACGCCGAATTGCGAAGGGCGAACGCGATTTTAAAGACCGCGTCGGCTTTCTTCGCGGCCGAGCTCGACCGGCCAGCACGCTAATTACCCGGTTCATCGCCGATCATCAGGGCCACCGCGAGGGCCCCGATGGTTTGCGGTGGGGTGTCGAGTCGATCTGCACACAGCTGACCGAGCTGGGTGTGCCGATCGCCCCATCGACCTACTACGACCACATCAACCGGGAGCCCAGCCGCCGCGAGCTGCGCGATGGCGAACTCAAGGAGCACATCAGCCGCGTCCACGCCGCCAACTACGGTGTTTACGGTGCCCGCAAAGTGTGGCTAACCCTGAACCGTGAGGGCATCGAGGTGGCCAGATGCACCGTCGAACGGCTGATGACCAAACTCGGCCTGTCCGGGACCACCCGCGGCAAAGCCCGCAGGACCACGATCGCTGATCCGGCCACAGCCCGTCCCGCCGATCTCGTCCAGCGCCGCTTCGGACCACCAGCACCTAACCGGCTGTGGGTAGCAGACCTCACCTATGTGTCGACCTGGGCAGGGTTCGCCTACGTGGCCTTTGTCACCGACGCCTACGCTCGCAGGATCCTGGGCTGGCGGGTCGCTTCCACGATGGCCACCTCCATGGTCCTCGACGCGATCGAGCAAGCCATCTGGACCCGCCAACAAGAAGGCGTACTCGACCTGAAAGACGTTATCCACCATACGGATAGGGGATCTCAGTACACATCGATCCGGTTCAGCGAGCGGCTCGCCGAGGCAGGCATCCAACCGTCGGTCGGAGCGGTCGGAAGCTCCTATGACAATGCACTAGCCGAGACGATCAACGGCCTATACAAGACCGAGCTGATCAAACCCGGCAAGCCCTGGCGGTCCATCGAGGATGTCGAGTTGGCCACCGCGCGCTGGGTCGACTGGTTCAACCATCGCCGCCTCTACCAGTACTGCGGCGACGTCCCGCCGGTCGAACTCGAGGCTGCCTACTACGCTCAACGCCAGAGACCAGCCGCCGGCTGAGGTCTCAGATCAGAGAGTCTCCGGACTCACCGGGGCGGTTCA	-	FALSE	0	None							INDEL	_	DEL	TRUE	Frameshift_INDEL
M0014888_3	NC_000962.3	2973657	2973658	T	G	TRUE	0	None							Synonymous_SNP	_		FALSE	Synonymous_SNP
M0014888_3	NC_000962.3	2974932	2974933	A	G	TRUE	1	Rv2650c	-	301	101	2	I	T	NonSynonymous_SNP	FALSE		FALSE	Missensse_SNP
M0014888_3	NC_000962.3	2981636	2981637	A	C	TRUE	1	Rv2662	+	155	52	3			Synonymous_SNP	_		FALSE	Synonymous_SNP
M0014888_3	NC_000962.3	2982953	2982953	-	C	FALSE	1	Rv2665	+	255	86	1			INDEL	_		FALSE	Inframe_INDEL
M0014888_3	NC_000962.3	2982955	2982956	A	G	TRUE	1	Rv2665	+	257	86	3			Synonymous_SNP	_		FALSE	Synonymous_SNP
M0014888_3	NC_000962.3	2983612	2983613	G	A	TRUE	1	Rv2666	+	542	181	3			Synonymous_SNP	_		FALSE	Synonymous_SNP
M0014888_3	NC_000962.3	2984739	2984740	A	G	TRUE	1	Rv2668	+	7	3	2	H	R	NonSynonymous_SNP	FALSE		FALSE	Missensse_SNP
M0014888_3	NC_000962.3	2990584	2990584	-	AGCGGTGATCGCAAGCGCGGCGAGCCGGGCGCAGCGGGTCACCGCCATCGGGACT	FALSE	1	aftC	+	1294	432	2			INDEL	_	INS	TRUE	Frameshift_INDEL
M0014888_3	NC_000962.3	2994417	2994418	C	T	TRUE	1	hemE	-	644	215	3			Synonymous_SNP	_		FALSE	Synonymous_SNP
M0014888_3	NC_000962.3	2996034	2996034	-	CGATGAGGAGGAGCGGCGCTTGACCTCCGCCGGCGACGATGCAGAGCGCAGCGATGAGGAGGAGCGGCGCTTGACCTCCGCCGGCGACGATGCAGAGCGCAA	FALSE	0	None							INDEL	_	INS	FALSE	Inframe_INDEL
M0014888_3	NC_000962.3	3005184	3005185	G	T	TRUE	1	Rv2688c	-	465	156	1	P	T	NonSynonymous_SNP	FALSE		FALSE	Missensse_SNP
M0014888_3	NC_000962.3	3005617	3005618	C	T	TRUE	1	Rv2688c	-	32	11	3			Synonymous_SNP	_		FALSE	Synonymous_SNP
M0014888_3	NC_000962.3	3009691	3009692	A	G	TRUE	1	ceoB	+	348	117	1	T	A	NonSynonymous_SNP	FALSE		FALSE	Missensse_SNP
M0014888_3	NC_000962.3	3011691	3011692	A	C	TRUE	1	Rv2694c	-	75	26	1	L	V	NonSynonymous_SNP	FALSE		FALSE	Missensse_SNP
M0014888_3	NC_000962.3	3013530	3013531	C	T	TRUE	1	Rv2696c	-	77	26	3			Synonymous_SNP	_		FALSE	Synonymous_SNP
M0014888_3	NC_000962.3	3013783	3013784	C	G	TRUE	1	dut	-	363	122	1	V	L	NonSynonymous_SNP	FALSE		FALSE	Missensse_SNP
M0014888_3	NC_000962.3	3017464	3017465	T	C	TRUE	1	ppgK	+	607	203	2	I	T	NonSynonymous_SNP	FALSE		FALSE	Missensse_SNP
M0014888_3	NC_000962.3	3022093	3022094	T	C	TRUE	1	Rv2709	+	255	86	1	S	P	NonSynonymous_SNP	FALSE		FALSE	Missensse_SNP
M0014888_3	NC_000962.3	3037376	3037377	T	C	TRUE	0	None							Synonymous_SNP	_		FALSE	Synonymous_SNP
M0014888_3	NC_000962.3	3037756	3037757	C	T	TRUE	1	hflX	-	1157	386	3			Synonymous_SNP	_		FALSE	Synonymous_SNP
M0014888_3	NC_000962.3	3041870	3041871	G	T	TRUE	1	Rv2729c	-	604	202	2	A	E	NonSynonymous_SNP	FALSE		FALSE	Missensse_SNP
M0014888_3	NC_000962.3	3043142	3043143	T	C	TRUE	1	Rv2731	+	117	40	1	S	P	NonSynonymous_SNP	FALSE		FALSE	Missensse_SNP
M0014888_3	NC_000962.3	3054080	3054081	A	G	TRUE	1	PE_PGRS47	+	167	56	3			Synonymous_SNP	_		FALSE	Synonymous_SNP
M0014888_3	NC_000962.3	3054320	3054321	A	G	TRUE	1	PE_PGRS47	+	407	136	3			Synonymous_SNP	_		FALSE	Synonymous_SNP
M0014888_3	NC_000962.3	3054723	3054724	A	G	TRUE	1	PE_PGRS47	+	810	271	1	S	G	NonSynonymous_SNP	FALSE		FALSE	Missensse_SNP
M0014888_3	NC_000962.3	3069031	3069032	C	A	TRUE	1	hsdM	-	1051	351	2	G	V	NonSynonymous_SNP	FALSE		FALSE	Missensse_SNP
M0014888_3	NC_000962.3	3069166	3069167	A	G	TRUE	1	hsdM	-	916	306	2	L	P	NonSynonymous_SNP	FALSE		FALSE	Missensse_SNP
M0014888_3	NC_000962.3	3072566	3072567	C	A	TRUE	1	hsdS	-	73	25	2	G	V	NonSynonymous_SNP	FALSE		FALSE	Missensse_SNP
M0014888_3	NC_000962.3	3078177	3078178	C	T	TRUE	1	PE27	-	807	270	1	V	M	NonSynonymous_SNP	FALSE		FALSE	Missensse_SNP
M0014888_3	NC_000962.3	3080794	3080795	A	G	TRUE	1	Rv2771c	-	238	80	2	L	P	NonSynonymous_SNP	FALSE		FALSE	Missensse_SNP
M0014888_3	NC_000962.3	3086207	3086208	G	T	TRUE	0	None							Synonymous_SNP	_		FALSE	Synonymous_SNP
M0014888_3	NC_000962.3	3086787	3086788	T	C	TRUE	0	None							Synonymous_SNP	_		FALSE	Synonymous_SNP
M0014888_3	NC_000962.3	3091594	3091595	G	A	TRUE	1	gpsI	-	1002	335	1			Synonymous_SNP	_		FALSE	Synonymous_SNP
M0014888_3	NC_000962.3	3096806	3096807	G	T	TRUE	1	Rv2787	+	1696	566	2	S	I	NonSynonymous_SNP	FALSE		FALSE	Missensse_SNP
M0014888_3	NC_000962.3	3103681	3103682	T	C	TRUE	1	pptT	-	258	87	1	M	V	NonSynonymous_SNP	FALSE		FALSE	Missensse_SNP
M0014888_3	NC_000962.3	3109456	3109457	G	A	TRUE	1	Rv2800	+	1041	348	1	G	S	NonSynonymous_SNP	FALSE		FALSE	Missensse_SNP
M0014888_3	NC_000962.3	3113871	3113872	A	T	TRUE	1	Rv2807	+	214	72	2	E	V	NonSynonymous_SNP	FALSE		FALSE	Missensse_SNP
M0014888_3	NC_000962.3	3117999	3118000	A	G	TRUE	1	Rv2812	+	1182	395	1	R	G	NonSynonymous_SNP	FALSE		FALSE	Missensse_SNP
M0014888_3	NC_000962.3	3119885	3119918	GAAAGGGGGACTGTGGACGAGTTCGCGCTCAAA	-	FALSE	0	None							INDEL	_	DEL	FALSE	Inframe_INDEL
M0014888_3	NC_000962.3	3119920	3119920	-	CCGCGGGAAGAGATCACGAATCCGGCGTCGAAGG	FALSE	0	None							INDEL	_	INS	TRUE	Frameshift_INDEL
M0014888_3	NC_000962.3	3119994	3120432	GTTTCCGTCCCCTCTCGGGGTTTTGGGTCTGACGACCGGACTTGATCGACGCGAACCTGTCTGACGCGAACCTGTTTCCGTCCCCTCTCGGGGTTTTGGGTCTGACGACGGCTGGAAAAGGGCGCGGGGCAACCGCATCGTCAAGAGTTTCCGTCCCCTCTCGGGGTTTTGGGTCTGACGACGCGTTGTGGTCGTGTCGTGGAGCCTGTATTTCGCTGGTTTCCGTCCCCTCTCGGGGTTTTGGGTCTGACGACCATTAGTTGGTGTTGTGATCGCTAAACGCCGGGGCAGTTTCCGTCCCCTCTCGGGGTTTTGGGTCTGACGACCTATCCGCGGGAAGAGATCACGAATCCGGCGTCGAAGGGTTTCCGTCCCCTCTCGGGGTTTTGGGTCTGACGACATGCTGAGCTGAGGCGCCGGATGATGGTGGTGCTGAAG	-	FALSE	0	None							INDEL	_	DEL	FALSE	Inframe_INDEL
M0014888_3	NC_000962.3	3120523	3120523	-	TTTTGGGTCTGAC	FALSE	0	None							INDEL	_	INS	TRUE	Frameshift_INDEL
M0014888_3	NC_000962.3	3122084	3122084	-	AGTTTCCGTCCCCTCTCGGGGTTTTGGGTCTGACGACTCGACGATTGGGACATCGACATCGACGCGATCGTCGACGAGTTTCCGTCCTCTCTCGGGGTTTTGGGTCTGACGACGTGATCTTCTCTCCTGGCGAGGTCAAGGAAATCGATGTGG	FALSE	0	None							INDEL	_	INS	FALSE	Inframe_INDEL
M0014888_3	NC_000962.3	3131469	3131469	-	TGTCGGCGA	FALSE	1	Rv2823c	-	303	102	1			INDEL	_	INS	FALSE	Inframe_INDEL
M0014888_3	NC_000962.3	3133535	3133536	T	C	TRUE	1	Rv2825c	-	3	2	1	K	E	NonSynonymous_SNP	FALSE		FALSE	Missensse_SNP
M0014888_3	NC_000962.3	3136334	3136335	G	A	TRUE	1	Rv2828A	-	264	89	1	R	W	NonSynonymous_SNP	FALSE		FALSE	Missensse_SNP
M0014888_3	NC_000962.3	3136575	3136576	C	T	TRUE	1	Rv2828A	-	23	8	3			Synonymous_SNP	_		FALSE	Synonymous_SNP
M0014888_3	NC_000962.3	3137057	3137058	G	A	TRUE	1	vapB22	-	166	56	2	A	V	NonSynonymous_SNP	FALSE		FALSE	Missensse_SNP
M0014888_3	NC_000962.3	3147741	3147742	A	G	TRUE	1	infB	-	131	44	3			Synonymous_SNP	_		FALSE	Synonymous_SNP
M0014888_3	NC_000962.3	3159998	3160000	AA	-	FALSE	1	Rv2850c	-	55	19	2			INDEL	_	DEL	TRUE	Frameshift_INDEL
M0014888_3	NC_000962.3	3162804	3162805	C	G	TRUE	1	PE_PGRS48	+	537	180	1	R	G	NonSynonymous_SNP	FALSE		FALSE	Missensse_SNP
M0014888_3	NC_000962.3	3177883	3177884	C	A	TRUE	1	relG	+	62	21	3			Synonymous_SNP	_		FALSE	Synonymous_SNP
M0014888_3	NC_000962.3	3186859	3186860	T	G	TRUE	1	dipZ	+	2013	672	1	Y	D	NonSynonymous_SNP	FALSE		FALSE	Missensse_SNP
M0014888_3	NC_000962.3	3187089	3187090	G	A	TRUE	1	mpt70	+	60	21	1	A	T	NonSynonymous_SNP	FALSE		FALSE	Missensse_SNP
M0014888_3	NC_000962.3	3190145	3190146	C	-	FALSE	2	Rv2879c	-	6	3	1			INDEL	_		FALSE	Inframe_INDEL
M0014888_3	NC_000962.3	3194705	3194791	CAGTTCGGTGGTGCGCTCACAGTAGCGGCGTGAGCCTTTCGTGCAGCGTGAGCGTGCGCGGCTGACGCGGCGCAACCCGCGCAACG	-	FALSE	1	Rv2885c	-	842	281	3			INDEL	_	DEL	TRUE	Frameshift_INDEL
M0014888_3	NC_000962.3	3226180	3226181	A	C	TRUE	1	ffh	-	104	35	3			Synonymous_SNP	_		FALSE	Synonymous_SNP
M0014888_3	NC_000962.3	3228142	3228143	G	T	TRUE	1	Rv2917	+	1780	594	2	R	L	NonSynonymous_SNP	FALSE		FALSE	Missensse_SNP
M0014888_3	NC_000962.3	3232759	3232759	-	ACCCCGTGGCGATCGCAAGCGCGGCGCAGCCGCGCGCAGCGGGTCGCCACCATCAGACCCCGTGGCGATCGCAAGCGCGGCGCAGCCGCGCGCAGCGGGTCGCCACCATCAGACCCCGTGGCGATCGCAAGCGCGGCGCAGCCGCGCGCAGCGGGTCGCCACCATCAGACCCCGTGGCGATCGCAAGCGCGGCGCAGCCGCGCGCAGCGGGTCGCCACCATCAAACCCCGTGGCGATCGCAAGCGCGGCGCAGCCGCGCGCAGCGGGTCGCCACCATCAAACCCCGTGGCGATCGCAAGCGCGGCGCAGCCGCGCGCAGCGGGTCGCCACCATCAGACCCCGTGGCGATCGCAAGCGCGGCGCAGCCGCGCGCAGCGGGTCGCCACCATCAAACCCCGTGGCGATCGCAAGCGCGGCGCAGCCGCGCGCAGCGGGTCGCCACCATCAGACCCCGTGGCGATCGCAAGCGCGGCGCAGCCGCGCGCAGCGGGTCGCCACCATCAAACCCCGTGGCGATCGCAAGCGCGGCGCAGCCGCGCGCAGCGGGTCGCCACCATCAAACCCCGTGGCGATCGCAAGCGCGGCGCAGCCGCGCGCAGCGGGTCGCCACCATCAGACCCCGTGGCGATCGCAAGCGCGGCGCAGCCGCGCGCAGCGGGTCGCCACCATCAGACCCCGTGGCGATCGCAAGCGCGGCGCAGCCGCGCGCAGCGGGTCGCCACCATCAGACCCCGTGGCGATCGCAAGCGCGGCGCAGCCGCGCGCAGCGGGTCGCCACCATCAGACCCCGTGGCGATCGCAAGCGCGGCGCAGCCGCGCGCAGCGGGTCGCCACCATCAGACCCCGTGGCGATCGCAAGCGCGGCGCAGCCGCGCGCAGCGGGTCGCCACCATCAAACCCCGTGGCGATCGCAAGCGCGGCGCAGCCGCGCGCAGCGGGTCGCCACCATCAAACCCCGTGGCGATCGCAAGCGCGGCGCAGCCGCGCGCAGCGGGTCGCCACCATCAAACCCCGTGGCGATCGCAAGCGCGGCGCAGCCGCGCGCAGCGGGTCGCCACCATCAA	FALSE	0	None							INDEL	_	INS	TRUE	Frameshift_INDEL
M0014888_3	NC_000962.3	3238089	3238090	G	A	TRUE	2	acyP	-	9	4	1	P	S	NonSynonymous_SNP	FALSE		FALSE	Missensse_SNP
M0014888_3	NC_000962.3	3247315	3247316	C	G	TRUE	1	ppsA	+	1871	624	3	D	E	NonSynonymous_SNP	FALSE		FALSE	Missensse_SNP
M0014888_3	NC_000962.3	3247850	3247851	G	A	TRUE	1	ppsA	+	2406	803	1	A	T	NonSynonymous_SNP	FALSE		FALSE	Missensse_SNP
M0014888_3	NC_000962.3	3247852	3247853	C	T	TRUE	1	ppsA	+	2408	803	3	A	T	NonSynonymous_SNP	FALSE		FALSE	Missensse_SNP
M0014888_3	NC_000962.3	3247855	3247856	G	C	TRUE	1	ppsA	+	2411	804	3			Synonymous_SNP	_		FALSE	Synonymous_SNP
M0014888_3	NC_000962.3	3247864	3247865	G	T	TRUE	1	ppsA	+	2420	807	3			Synonymous_SNP	_		FALSE	Synonymous_SNP
M0014888_3	NC_000962.3	3247865	3247866	C	A	TRUE	1	ppsA	+	2421	808	1	Q	R	NonSynonymous_SNP	FALSE		FALSE	Missensse_SNP
M0014888_3	NC_000962.3	3247866	3247867	A	G	TRUE	1	ppsA	+	2422	808	2	Q	R	NonSynonymous_SNP	FALSE		FALSE	Missensse_SNP
M0014888_3	NC_000962.3	3247867	3247868	A	G	TRUE	1	ppsA	+	2423	808	3	Q	R	NonSynonymous_SNP	FALSE		FALSE	Missensse_SNP
M0014888_3	NC_000962.3	3247868	3247869	A	G	TRUE	1	ppsA	+	2424	809	1	N	D	NonSynonymous_SNP	FALSE		FALSE	Missensse_SNP
M0014888_3	NC_000962.3	3247873	3247874	G	A	TRUE	1	ppsA	+	2429	810	3			Synonymous_SNP	_		FALSE	Synonymous_SNP
M0014888_3	NC_000962.3	3247876	3247877	T	C	TRUE	1	ppsA	+	2432	811	3			Synonymous_SNP	_		FALSE	Synonymous_SNP
M0014888_3	NC_000962.3	3247882	3247883	T	C	TRUE	1	ppsA	+	2438	813	3			Synonymous_SNP	_		FALSE	Synonymous_SNP
M0014888_3	NC_000962.3	3248073	3248074	G	A	TRUE	1	ppsA	+	2629	877	2	R	H	NonSynonymous_SNP	FALSE		FALSE	Missensse_SNP
M0014888_3	NC_000962.3	3248074	3248075	C	T	TRUE	1	ppsA	+	2630	877	3	R	H	NonSynonymous_SNP	FALSE		FALSE	Missensse_SNP
M0014888_3	NC_000962.3	3248308	3248309	C	-	FALSE	1	ppsA	+	2864	955	3			INDEL	_		FALSE	Inframe_INDEL
M0014888_3	NC_000962.3	3256493	3256494	A	G	TRUE	1	ppsC	+	809	270	3			Synonymous_SNP	_		FALSE	Synonymous_SNP
M0014888_3	NC_000962.3	3258273	3258274	A	C	TRUE	1	ppsC	+	2589	864	1	S	R	NonSynonymous_SNP	FALSE		FALSE	Missensse_SNP
M0014888_3	NC_000962.3	3261673	3261674	C	T	TRUE	1	ppsC	+	5989	1997	2	A	V	NonSynonymous_SNP	FALSE		FALSE	Missensse_SNP
M0014888_3	NC_000962.3	3269580	3269581	A	G	TRUE	1	ppsE	+	1844	615	3			Synonymous_SNP	_		FALSE	Synonymous_SNP
M0014888_3	NC_000962.3	3270783	3270784	A	G	TRUE	1	ppsE	+	3047	1016	3			Synonymous_SNP	_		FALSE	Synonymous_SNP
M0014888_3	NC_000962.3	3289922	3289923	C	A	TRUE	2	Rv2943A	+	218	73	3			Synonymous_SNP	_		FALSE	Synonymous_SNP
M0014888_3	NC_000962.3	3296842	3296843	A	G	TRUE	1	pks15	-	997	333	2	V	A	NonSynonymous_SNP	FALSE		FALSE	Missensse_SNP
M0014888_3	NC_000962.3	3308605	3308606	G	A	TRUE	0	None							Synonymous_SNP	_		FALSE	Synonymous_SNP
M0014888_3	NC_000962.3	3332253	3332254	C	T	TRUE	1	ung	-	500	167	3			Synonymous_SNP	_		FALSE	Synonymous_SNP
M0014888_3	NC_000962.3	3336587	3336587	-	GCGCCGGGCGCGGCGGGTCGGCACCATCGGGCTAAGTGCCGATCGCAAGCGCGGCGCTAGCGCCGGGCGCGGCGGGTCGGCACCATCGGGCTAAGTGCCGATCGCAAGCGCGGCGCTTGCGCCGGGCGCGGCGGGTCGGCACCATCGGGCTAAGTGCCGATCGCAAGCGCGGCGCTTGCGCCGGGCGCGGCGGGTCGGCACCATCGGGCTAAGTGCCGATCGCAAGCGCGGCGCTA	FALSE	0	None							INDEL	_	INS	TRUE	Frameshift_INDEL
M0014888_3	NC_000962.3	3336645	3336646	T	A	TRUE	0	None							Synonymous_SNP	_		FALSE	Synonymous_SNP
M0014888_3	NC_000962.3	3336824	3336825	T	C	TRUE	1	ddlA	-	1092	365	1	T	A	NonSynonymous_SNP	FALSE		FALSE	Missensse_SNP
M0014888_3	NC_000962.3	3338602	3338603	G	C	TRUE	1	gpdA2	-	396	133	1	P	A	NonSynonymous_SNP	FALSE		FALSE	Missensse_SNP
M0014888_3	NC_000962.3	3340327	3340328	G	T	TRUE	1	ppk1	+	474	159	1	V	F	NonSynonymous_SNP	FALSE		FALSE	Missensse_SNP
M0014888_3	NC_000962.3	3343848	3343849	T	C	TRUE	0	None							Synonymous_SNP	_		FALSE	Synonymous_SNP
M0014888_3	NC_000962.3	3352931	3352932	C	G	TRUE	1	leuB	-	536	179	3			Synonymous_SNP	_		FALSE	Synonymous_SNP
M0014888_3	NC_000962.3	3355160	3355161	C	T	TRUE	1	Rv2997	+	62	21	3			Synonymous_SNP	_		FALSE	Synonymous_SNP
M0014888_3	NC_000962.3	3358234	3358235	A	T	TRUE	1	lppY	+	633	212	1	M	L	NonSynonymous_SNP	FALSE		FALSE	Missensse_SNP
M0014888_3	NC_000962.3	3362794	3362795	C	A	TRUE	1	ilvB1	-	191	64	3			Synonymous_SNP	_		FALSE	Synonymous_SNP
M0014888_3	NC_000962.3	3363337	3363338	A	G	TRUE	0	None							Synonymous_SNP	_		FALSE	Synonymous_SNP
M0014888_3	NC_000962.3	3367764	3367765	G	A	TRUE	1	gatB	-	1028	343	3			Synonymous_SNP	_		FALSE	Synonymous_SNP
M0014888_3	NC_000962.3	3378000	3380439	CTGCACCAACCACGCCACATACGGCACATAGGCGGCCACAAACAACTCAGCACTGGGACCCTGCCACACCCCGGCCCCCACCGCGGCCACCACCACGCTCAACTCTTGCGCCACAGCGGCGTACTCGGCGCTTAACGCGCTCCACCCCGCCGCGGCCGCCTGCAACGAACCCGGCCCCGGACCAGCACTTAGCAGCGCCGAATGCACCTCCGGCGGCGACGCCAACCACACCGGCGCCGTCACAACGACCCACCCGAAACCAGATACGTGCCCAGGACACCGAACTCGACCGTGCGGTGCGAGGACACCGGATCACCCGCTAGCGGAATCAATGTGCGGCGGCCAGCCGTGCGGTCAACGCCTCCACCGCCGCACTGGCGGCCGCCAAACCCTCAGGAACCACGCTCAGCGTCACCACGCACACTCCTTCCTTAGGCGCCTCCCACACCCATCTCCCGGATTTTTGCTCTATCAACTGTTGTAAATAGCTACGATTACCCAGGCGTAGACGACGACGCCGCAGATTCCTCACACCCGCGCCTGCGCAATTGGCCACGCACCACCGCCGGCAGCGAGGCCGCCAGCCACACACCAAGCTCCTCGCCGACCACATCGGCTACCGGATCCACCAACAGCGCAACGGCATTCGGATGGGGGCCCATCAAACCCACCGATCATCCCGGCGTCGCCGACCACGCCCGCGCCGTGTGCTAGCCGCCCCACTTGGCGGCTTCGGCCCCATCTCGAGCCAACATCGCCATGGTGTTGGACTCATGGGTGCCAGACATCGACTGATAGGCCCGCACCAGATCCTCTAGGGCCTGGTTCCACTGGGTCTGCCAGCCCTGATACGTGATCCCGGTATCACCCTGCCAAGCACTGGACAGCACGGCCTGCTCACTGGCGATATCGGCCCCCAAGCTCTGCAGCGTGCCCGCATAACCGGCCATGTCCCCGGCATGAGCCATCATCGCCGGATAGTTGTACATAATCTGCGACATCACAAACCCCTTTTCATTCCGAGCAGCGACTTTTTTAAAACCCGGTGTAGCTGGACGCGGCGGCGGCATCGGCGGCCACATACGTGCCCGCGGCCTCACCCAAATTGGCTTGCGCGATATCCAGCAAGGTATTGACCTTGGCGGCCGCGGCCACAAACCGGGCATGCGCACCCTGAAACGCCGCCGCGGACTCTCCCTGATGAAACGCCTGCGCCGACATCGCCTGCTGCTCGGCCTGACCGATCGTATGCCGCATCAACCCCGCCTTAGCGGCAAACGCCGTATGCGAAGCGATCAACTGCGGAATATGGGCATCCAACAAACTCATCACAATTCCTTCCAATTCGAATCACCAATTACTCGCCGTCAGATCGTCAAACTGACACCAACCCCCCATCACCGGCCACACCGACCAAATCCGGCCCCCAGCTGCCCGGCAGCATCGGCACCGGCGCACCATCACCAAACTCATCGGCCAACACCGTCAACCCCGCCGGCTGCCCAACCGACTCCTTGCCAGCCGTCCCAACAAACCCCAACGCCCCAGCACCCCGATCAGAAGCCAGCACCGACACCGACGTGCTCGCGGGAGCCGGCTCCACCGCCGACACCAACCGCGCCTGCGGCGACACCACACCACCCGACACCGGCGCCACACTGCCCACCAACGCCGCCGGCGCGCCAGCAGCCGCACCCACCGCCGGCAGAGCGGCCAATCCCGCCACCCCGGCCAACCCAGCTACACCCGGAACCACAGCAGCGGCCAACGCCCCCAACAACGGCCCCCCCAAAACCGGAATAGCGCCAAAAATATTCGAAATAATCCAACCAATACTGAGTATCGCCAGTTCCAAGACAACCGCGAATTCTAATAGCGGAACCAGAACAAATACGCCTAACGCAAAACCTACCGTGGCGAAAAACATATCGATCATCCCGGTAAGGACGAGCCAAGGCTCGAAATTTACCAGACCCGTGATCAGCTCGACGAATCCCACAGCCCAGGCTTCGGCGCTCTTCATTATCAATTCGCCGACCTCTGTAAATGCTTGGGCAGCCATTTCCAAAAACTTCGCTAATTCTCCGAATGGGAATGGGGTTATGGTTGCGGCGGCCACGGCGTTGCTGGCTTCATTGGCGCCGGGTTTGACGATGACCGGTGCCGGGCCGGTGTGTGGTGTGGCCACCAGCGCGGCACCCACCACCGCCTCATAGGCGCTCATCACGGTGGCCGCCTGGACCCACATCCGCACATAGTCGGCCTCGTTGAGCGCGATCGGGATCGTGTTGATCCCAAAGAAATTCGTCGCCACCAACACCGCATGCGTGAGGTGGTTGGCCGCCAACTCCGGCAACGTCGGCATCTCCGCCAACGCACAAACATAGCCAGCCGCCGCGGCCTCATGCTCACCGGCCGCCGCCGCGCTATCCGCACTGG	-	FALSE	1	PPE46	-	242	81	3			INDEL	_	DEL	FALSE	Inframe_INDEL
M0014888_3	NC_000962.3	3381640	3381641	G	T	TRUE	1	Rv3023c	-	981	328	1	Q	K	NonSynonymous_SNP	FALSE		FALSE	Missensse_SNP
M0014888_3	NC_000962.3	3382079	3382080	C	T	TRUE	1	Rv3023c	-	542	181	3			Synonymous_SNP	_		FALSE	Synonymous_SNP
M0014888_3	NC_000962.3	3390058	3390059	G	A	TRUE	1	Rv3031	+	137	46	3			Synonymous_SNP	_		FALSE	Synonymous_SNP
M0014888_3	NC_000962.3	3394818	3394819	C	T	TRUE	1	Rv3034c	-	102	35	1	A	T	NonSynonymous_SNP	FALSE		FALSE	Missensse_SNP
M0014888_3	NC_000962.3	3394916	3394917	T	C	TRUE	1	Rv3034c	-	4	2	2	N	S	NonSynonymous_SNP	FALSE		FALSE	Missensse_SNP
M0014888_3	NC_000962.3	3398222	3398223	G	A	TRUE	1	Rv3037c	-	67	23	2	A	V	NonSynonymous_SNP	FALSE		FALSE	Missensse_SNP
M0014888_3	NC_000962.3	3398227	3398228	G	C	TRUE	1	Rv3037c	-	62	21	3			Synonymous_SNP	_		FALSE	Synonymous_SNP
M0014888_3	NC_000962.3	3398358	3398359	C	T	TRUE	0	None							Synonymous_SNP	_		FALSE	Synonymous_SNP
M0014888_3	NC_000962.3	3401870	3401871	A	G	TRUE	1	Rv3041c	-	47	16	3			Synonymous_SNP	_		FALSE	Synonymous_SNP
M0014888_3	NC_000962.3	3402815	3402816	C	T	TRUE	1	serB2	-	346	116	2	G	E	NonSynonymous_SNP	FALSE		FALSE	Missensse_SNP
M0014888_3	NC_000962.3	3404375	3404376	C	G	TRUE	1	ctaD	-	545	182	3			Synonymous_SNP	_		FALSE	Synonymous_SNP
M0014888_3	NC_000962.3	3415180	3415194	CACCTAGGGGGTGG	-	FALSE	0	None							INDEL	_	DEL	TRUE	Frameshift_INDEL
M0014888_3	NC_000962.3	3417838	3417839	A	G	TRUE	1	Rv3057c	-	823	275	2	V	A	NonSynonymous_SNP	FALSE		FALSE	Missensse_SNP
M0014888_3	NC_000962.3	3423249	3423249	-	GCGAGCAGACGCAGAATCGCCCAAAATCCAAGATTTTGAGGCGATTCTGCGTCTGCTCGCGCAACCGG	FALSE	0	None							INDEL	_	INS	TRUE	Frameshift_INDEL
M0014888_3	NC_000962.3	3425853	3425854	C	T	TRUE	1	ligB	+	270	91	1	P	S	NonSynonymous_SNP	FALSE		FALSE	Missensse_SNP
M0014888_3	NC_000962.3	3428373	3428374	C	G	TRUE	1	cstA	+	1131	378	1	H	D	NonSynonymous_SNP	FALSE		FALSE	Missensse_SNP
M0014888_3	NC_000962.3	3428916	3428917	C	A	TRUE	1	cstA	+	1674	559	1	R	S	NonSynonymous_SNP	FALSE		FALSE	Missensse_SNP
M0014888_3	NC_000962.3	3440463	3440464	T	G	TRUE	1	Rv3077	+	923	308	3			Synonymous_SNP	_		FALSE	Synonymous_SNP
M0014888_3	NC_000962.3	3440467	3440468	G	C	TRUE	1	Rv3077	+	927	310	1	G	R	NonSynonymous_SNP	FALSE		FALSE	Missensse_SNP
M0014888_3	NC_000962.3	3440894	3440895	G	A	TRUE	1	Rv3077	+	1354	452	2	R	H	NonSynonymous_SNP	FALSE		FALSE	Missensse_SNP
M0014888_3	NC_000962.3	3450462	3450463	C	T	TRUE	1	lipR	+	466	156	2	A	V	NonSynonymous_SNP	FALSE		FALSE	Missensse_SNP
M0014888_3	NC_000962.3	3450724	3450725	T	C	TRUE	1	lipR	+	728	243	3			Synonymous_SNP	_		FALSE	Synonymous_SNP
M0014888_3	NC_000962.3	3455685	3455686	G	C	TRUE	1	tgs4	+	1346	449	3			Synonymous_SNP	_		FALSE	Synonymous_SNP
M0014888_3	NC_000962.3	3456665	3456666	A	G	TRUE	1	fadD13	+	905	302	3			Synonymous_SNP	_		FALSE	Synonymous_SNP
M0014888_3	NC_000962.3	3460607	3460607	-	G	FALSE	1	Rv3091	+	1492	498	2			INDEL	_		FALSE	Inframe_INDEL
M0014888_3	NC_000962.3	3462134	3462135	G	C	TRUE	1	Rv3093c	-	629	210	3	C	W	NonSynonymous_SNP	FALSE		FALSE	Missensse_SNP
M0014888_3	NC_000962.3	3462145	3462145	-	GGCGC	FALSE	1	Rv3093c	-	618	207	1			INDEL	_	INS	TRUE	Frameshift_INDEL
M0014888_3	NC_000962.3	3462759	3462760	G	A	TRUE	1	Rv3093c	-	4	2	2	T	I	NonSynonymous_SNP	FALSE		FALSE	Missensse_SNP
M0014888_3	NC_000962.3	3465811	3465812	G	A	TRUE	1	lipY	-	1279	427	2	P	L	NonSynonymous_SNP	FALSE		FALSE	Missensse_SNP
M0014888_3	NC_000962.3	3466501	3466502	C	G	TRUE	1	lipY	-	589	197	2	G	A	NonSynonymous_SNP	FALSE		FALSE	Missensse_SNP
M0014888_3	NC_000962.3	3473996	3473996	-	A	FALSE	0	None							INDEL	_		FALSE	Inframe_INDEL
M0014888_3	NC_000962.3	3480473	3480474	G	A	TRUE	1	Rv3113	+	400	134	2	G	E	NonSynonymous_SNP	FALSE		FALSE	Missensse_SNP
M0014888_3	NC_000962.3	3481695	3481696	G	A	TRUE	1	Rv3115	+	245	82	3			Synonymous_SNP	_		FALSE	Synonymous_SNP
M0014888_3	NC_000962.3	3481992	3481993	G	A	TRUE	1	Rv3115	+	542	181	3			Synonymous_SNP	_		FALSE	Synonymous_SNP
M0014888_3	NC_000962.3	3482431	3482432	C	A	TRUE	1	Rv3115	+	981	328	1	Q	K	NonSynonymous_SNP	FALSE		FALSE	Missensse_SNP
M0014888_3	NC_000962.3	3486976	3486977	A	G	TRUE	1	cyp141	+	468	157	1	K	E	NonSynonymous_SNP	FALSE		FALSE	Missensse_SNP
M0014888_3	NC_000962.3	3491104	3491105	G	A	TRUE	1	PPE49	-	546	183	1	Q	*	NonSynonymous_SNP	TRUE		FALSE	PrematureStop_SNP
M0014888_3	NC_000962.3	3501334	3501334	-	CTCGGCAGCCGGATAGG	FALSE	1	PPE50	+	1	1	2			INDEL	_	INS	TRUE	Frameshift_INDEL
M0014888_3	NC_000962.3	3501335	3501664	GGACTACGCGTTCTTACCACCGGAGATCAACTCCGCGCGTATGTACAGCGGTCCCGGACCGAATTCAATGTTGGTTGCCGCGGCCAGCTGGGATGCGCTGGCCGCGGAGTTAGCATCCGCAGCAGAGAACTACGGCTCGGTGATTGCGCGTCTGACCGGTATGCACTGGTGGGGCCCGGCGTCCACGTCGATGCTGGCCATGTCGGCTCCATACGTGGAATGGCTGGAGCGGACCGCCGCGCAGACCAAGCAGACCGCTACCCAAGCCAGAGCGGCGGCGGCGGCATTCGAGCAGGCTCATGCGATGACGGTGCCCCCAGCGTTGGTCA	-	FALSE	1	PPE50	+	2	1	3			INDEL	_	DEL	TRUE	Frameshift_INDEL
M0014888_3	NC_000962.3	3503894	3503895	C	T	TRUE	1	Rv3137	+	502	168	2	P	L	NonSynonymous_SNP	FALSE		FALSE	Missensse_SNP
M0014888_3	NC_000962.3	3518166	3518167	A	G	TRUE	1	nuoG	+	1421	474	3	I	M	NonSynonymous_SNP	FALSE		FALSE	Missensse_SNP
M0014888_3	NC_000962.3	3518554	3518555	A	G	TRUE	1	nuoG	+	1809	604	1	T	A	NonSynonymous_SNP	FALSE		FALSE	Missensse_SNP
M0014888_3	NC_000962.3	3528674	3528674	-	CGCCGCGGCCGCCGATGCCCCGCCGTGATAGCCCACCATCGCGGCCACATCGGCGGCCCACATCTGTTCATACATCGCCTCAGCGGCCGCGATCGCCGGCGCATTCTGCCCAAACAGATTCGACAACACCAACTGCACAAACGCATTACGGTTGGCCGCCACCAGCATCGGATGCACCGTCGCCGCCCGCGCCGCCTCAAACGCACTGGCCACCGCCTTGGCCTGAGCCGACGCGCCAGCGGCCCGCGCCGCCGCAGCAGCCAACCACCCCGCATACGGCGCCGCCGCCGCGGCCATCGCCGCCGCCGCCGCACCCTGCCAGGACTGACCCGCCAACCCCGAAGTCACCGACCCAAACGAGGACGCCGCCACCGCCAACTCCGCGGCCAAACCATCCCAAGCCACCGATGCCGCAAGCATCGGCGCAGACCCCGCACCGGTAAACATCCGCAACGAATTAATCTCCGGCGGCAACACCGAATAATTCATCAGCCCAGCCCCTTCCCCAGCGCGCGACGCCGATGACACAGGCGTTCGCGCACGCTACTCCACCCGTAAGAACAAACTGTAGGGAAATCACGGCACCAATATCGGCGATTTGTCAAAACACTTGTACATTGCGAAAAATTCGGGCCCACCGATCGCCACCCTGGTCACCGCGACTCCTGCCACATTGCCGCCGCGGTACCTCATCGTGCCGGCTAATCGCCCCCAGCAACGTCGGGCTCGGTAGGCGTTACGGCTGGCCGAAGAACCCGGCCTGGTTATCGCCCTGGTTGAAGGCACCCGAGGAGTTGTCACCTGAGTTGGCGACACCGGAGCTGGCATTACCGGAGTTTGCGATGCCGGTGCTGGCCACGCCCGAGTTGTAGATGCCGTTGTTAAACATGCCCGTGTTGAAGAAGCCCTCGTTGGAGTTGCCCGAGTTAAAGAAGCCGACATTCGCGTCGCCAATATTCTGGAAGCCTGAGGTGGAGTCGAAGACGTTCGAGTTCATGTTCCCAAAGCCCGAGGTAAGGTTACCCGAATTATTGAAGCCCGAGACGCTGGTGCCGGTGTTACCGAAGCCCGAGACCGAACCAGGCTGATCGACCGTGCTGCCGATGCCGGTGTTGACGTCACCCGAGTTGAATAGGCCTGTGTTGAGATCGCCGGCATTTCCGAAGCCGGTGTTCAGATTGCCCGAGTTGAACGAGCCAGTGTTTCCACCGATCCCGCTGACCACACCGCCCGAGTTGAAATCGCCGGTGTTGGCCAAGCCCGCGTTTCCGGAGCCCACGTTGACACCACCTGCGTTTCCATGGCCCATGTTCTGGAAGCCCGCGTTACCAAAACCGAAGTTTGTGTTACCACCGTTCCCAAAACCGGTGTTGAAGGGTCCCCCGTTCCAGAAGCCGGTGTTGACATCGCCCGCGTTGCCGAAGCCGGTGTTGCCGTCCCCGGAGTTAAAGAAGCCCACGTTGCCATTGCCGGAGTTGAAGAAGCCAATGTTGTTGTTCCCAGAGTTCCCGAAACCCATGTTCCCGATTCCCGAGTTCAACGCACCAATGCCCACCAGATTGTCACCGGTGAGCCCAAAACCGATGTTGTTATTGCCGTTGTTCCCAAAGCCCAGGTTGTTGTTACCGAGGTTGCCGAACCCGATATTACTCATCCCCATGTTGCCGCTACCCACGTTGAACGAACCAAAGTTCCCGCTACCGAGGTTTGTACTACCGACGTTGCCGCTACCCAGGTTTCCGTCACCGAAGGCGTTTCCGAAACCGAAGTTTCCGTTGCCGAGGAGGTTCCCGCTGCCAAAGTTGAGATTGCCTTGGTTGCCGTTGCCGAAGTTGGTGTTACCAATGTTGCCGCTCCCCAGGTTGGCAAAGCCCCAGTTTCCTCCGCCCAGGTTGGCATTGCCGGTGTTGCCGCCACCCAGGTTCAGGCTGCCAAAGTTCCCGCTGCCCAAGTTCAACAAACCGACGTTTCCGCCACCCAGGTTCCAGCTGCCAATATTCCCCAGACCCGTGTTCAGCGCCGGCGGGGTGACAGCCGCTGTCGCAGCCGCTGGGGCGGCAAACATGCTAGCCGCACCGCCGGAAATCGCGCTGGCCACCTGACCCAACCCCGGCAGGCCCCGCAATGCCTGCTGCCACGATGGCAACGC	FALSE	1	PPE53	-	488	163	3			INDEL	_	INS	TRUE	Frameshift_INDEL
M0014888_3	NC_000962.3	3529066	3529067	G	C	TRUE	1	PPE53	-	96	33	1	R	G	NonSynonymous_SNP	FALSE		FALSE	Missensse_SNP
M0014888_3	NC_000962.3	3544709	3544710	T	C	TRUE	1	mesT	-	590	197	3			Synonymous_SNP	_		FALSE	Synonymous_SNP
M0014888_3	NC_000962.3	3551226	3552584	CGATGAACCGCCCCGGCATGTCCGGAGACTCCAGTTCTTGGAAAGGATGGGGTCATGTCAGGTGGTTCATCGAGGAGGTACCCGCCGGAGCTGCGTGAGCGGGCGGTGCGGATGGTCGCAGAGATCCGCGGTCAGCACGATTCGGAGTGGGCAGCGATCAGTGAGGTCGCCCGTCTACTTGGTGTTGGCTGCGCGGAGACGGTGCGTAAGTGGGTGCGCCAGGCGCAGGTCGATGCCGGCGCACGGCCCGGGACCACGACCGAAGAATCCGCTGAGCTGAAGCGCTTGCGGCGGGACAACGCCGAATTGCGAAGGGCGAACGCGATTTTAAAGACCGCGTCGGCTTTCTTCGCGGCCGAGCTCGACCGGCCAGCACGCTAATTACCCGGTTCATCGCCGATCATCAGGGCCACCGCGAGGGCCCCGATGGTTTGCGGTGGGGTGTCGAGTCGATCTGCACACAGCTGACCGAGCTGGGTGTGCCGATCGCCCCATCGACCTACTACGACCACATCAACCGGGAGCCCAGCCGCCGCGAGCTGCGCGATGGCGAACTCAAGGAGCACATCAGCCGCGTCCACGCCGCCAACTACGGTGTTTACGGTGCCCGCAAAGTGTGGCTAACCCTGAACCGTGAGGGCATCGAGGTGGCCAGATGCACCGTCGAACGGCTGATGACCAAACTCGGCCTGTCCGGGACCACCCGCGGCAAAGCCCGCAGGACCACGATCGCTGATCCGGCCACAGCCCGTCCCGCCGATCTCGTCCAGCGCCGCTTCGGACCACCAGCACCTAACCGGCTGTGGGTAGCAGACCTCACCTATGTGTCGACCTGGGCAGGGTTCGCCTACGTGGCCTTTGTCACCGACGCCTACGCTCGCAGGATCCTGGGCTGGCGGGTCGCTTCCACGATGGCCACCTCCATGGTCCTCGACGCGATCGAGCAAGCCATCTGGACCCGCCAACAAGAAGGCGTACTCGACCTGAAAGACGTTATCCACCATACGGATAGGGGATCTCAGTACACATCGATCCGGTTCAGCGAGCGGCTCGCCGAGGCAGGCATCCAACCGTCGGTCGGAGCGGTCGGAAGCTCCTATGACAATGCACTAGCCGAGACGATCAACGGCCTATACAAGACCGAGCTGATCAAACCCGGCAAGCCCTGGCGGTCCATCGAGGATGTCGAGTTGGCCACCGCGCGCTGGGTCGACTGGTTCAACCATCGCCGCCTCTACCAGTACTGCGGCGACGTCCCGCCGGTCGAACTCGAGGCTGCCTACTACGCTCAACGCCAGAGACCAGCCGCCGGCTGAGGTCTCAGATCAGAGAGTCTCCGGACTCACCGGGGCGGTTCA	-	FALSE	0	None							INDEL	_	DEL	TRUE	Frameshift_INDEL
M0014888_3	NC_000962.3	3552709	3554067	ATTTGAACCGCCCCGGCATGTCCGGAGACTCCAGTTCTTGGAAAGGATGGGGTCATGTCAGGTGGTTCATCGAGGAGGTACCCGCCGGAGCTGCGTGAGCGGGCGGTGCGGATGGTCGCAGAGATCCGCGGTCAGCACGATTCGGAGTGGGCAGCGATCAGTGAGGTCGCCCGTCTACTTGGTGTTGGCTGCGCGGAGACGGTGCGTAAGTGGGTGCGCCAGGCGCAGGTCGATGCCGGCGCACGGCCCGGGACCACGACCGAAGAATCCGCTGAGCTGAAGCGCTTGCGGCGGGACAACGCCGAATTGCGAAGGGCGAACGCGATTTTAAAGACCGCGTCGGCTTTCTTCGCGGCCGAGCTCGACCGGCCAGCACGCTAATTACCCGGTTCATCGCCGATCATCAGGGCCACCGCGAGGGCCCCGATGGTTTGCGGTGGGGTGTCGAGTCGATCTGCACACAGCTGACCGAGCTGGGTGTGCCGATCGCCCCATCGACCTACTACGACCACATCAACCGGGAGCCCAGCCGCCGCGAGCTGCGCGATGGCGAACTCAAGGAGCACATCAGCCGCGTCCACGCCGCCAACTACGGTGTTTACGGTGCCCGCAAAGTGTGGCTAACCCTGAACCGTGAGGGCATCGAGGTGGCCAGATGCACCGTCGAACGGCTGATGACCAAACTCGGCCTGTCCGGGACCACCCGCGGCAAAGCCCGCAGGACCACGATCGCTGATCCGGCCACAGCCCGTCCCGCCGATCTCGTCCAGCGCCGCTTCGGACCACCAGCACCTAACCGGCTGTGGGTAGCAGACCTCACCTATGTGTCGACCTGGGCAGGGTTCGCCTACGTGGCCTTTGTCACCGACGCCTACGCTCGCAGGATCCTGGGCTGGCGGGTCGCTTCCACGATGGCCACCTCCATGGTCCTCGACGCGATCGAGCAAGCCATCTGGACCCGCCAACAAGAAGGCGTACTCGACCTGAAAGACGTTATCCACCATACGGATAGGGGATCTCAGTACACATCGATCCGGTTCAGCGAGCGGCTCGCCGAGGCAGGCATCCAACCGTCGGTCGGAGCGGTCGGAAGCTCCTATGACAATGCACTAGCCGAGACGATCAACGGCCTATACAAGACCGAGCTGATCAAACCCGGCAAGCCCTGGCGGTCCATCGAGGATGTCGAGTTGGCCACCGCGCGCTGGGTCGACTGGTTCAACCATCGCCGCCTCTACCAGTACTGCGGCGACGTCCCGCCGGTCGAACTCGAGGCTGCCTACTACGCTCAACGCCAGAGACCAGCCGCCGGCTGAGGTCTCAGATCAGAGAGTCTCCGGACTCACCGGGGCGGTTCA	-	FALSE	0	None							INDEL	_	DEL	TRUE	Frameshift_INDEL
M0014888_3	NC_000962.3	3556274	3556275	A	G	TRUE	1	Rv3190c	-	412	138	2	L	P	NonSynonymous_SNP	FALSE		FALSE	Missensse_SNP
M0014888_3	NC_000962.3	3556606	3556607	G	T	TRUE	1	Rv3190c	-	80	27	3	S	R	NonSynonymous_SNP	FALSE		FALSE	Missensse_SNP
M0014888_3	NC_000962.3	3573089	3573090	C	A	TRUE	1	Rv3200c	-	579	194	1	V	F	NonSynonymous_SNP	FALSE		FALSE	Missensse_SNP
M0014888_3	NC_000962.3	3580636	3580637	T	-	FALSE	0	None							INDEL	_		FALSE	Inframe_INDEL
M0014888_3	NC_000962.3	3581413	3581414	A	G	TRUE	1	Rv3204	+	99	34	1	T	A	NonSynonymous_SNP	FALSE		FALSE	Missensse_SNP
M0014888_3	NC_000962.3	3584833	3584834	T	C	TRUE	0	None							Synonymous_SNP	_		FALSE	Synonymous_SNP
M0014888_3	NC_000962.3	3587071	3587072	T	C	TRUE	1	Rv3210c	-	467	156	3			Synonymous_SNP	_		FALSE	Synonymous_SNP
M0014888_3	NC_000962.3	3590686	3590686	-	C	FALSE	0	None							INDEL	_		FALSE	Inframe_INDEL
M0014888_3	NC_000962.3	3591062	3591063	T	C	TRUE	1	Rv3213c	-	429	144	1	K	E	NonSynonymous_SNP	FALSE		FALSE	Missensse_SNP
M0014888_3	NC_000962.3	3603354	3603355	G	A	TRUE	0	None							Synonymous_SNP	_		FALSE	Synonymous_SNP
M0014888_3	NC_000962.3	3604820	3604821	G	C	TRUE	1	Rv3228	+	95	32	3			Synonymous_SNP	_		FALSE	Synonymous_SNP
M0014888_3	NC_000962.3	3614981	3614982	T	C	TRUE	1	Rv3239c	-	2621	874	3			Synonymous_SNP	_		FALSE	Synonymous_SNP
M0014888_3	NC_000962.3	3621422	3621423	A	G	TRUE	0	None							Synonymous_SNP	_		FALSE	Synonymous_SNP
M0014888_3	NC_000962.3	3622440	3622441	A	C	TRUE	1	Rv3243c	-	650	217	3			Synonymous_SNP	_		FALSE	Synonymous_SNP
M0014888_3	NC_000962.3	3625064	3625065	T	G	TRUE	1	mtrB	-	1548	517	1	M	L	NonSynonymous_SNP	FALSE		FALSE	Missensse_SNP
M0014888_3	NC_000962.3	3633718	3633719	G	C	TRUE	1	Rv3254	+	44	15	3			Synonymous_SNP	_		FALSE	Synonymous_SNP
M0014888_3	NC_000962.3	3661339	3661340	C	T	TRUE	1	birA	-	672	225	1	V	I	NonSynonymous_SNP	FALSE		FALSE	Missensse_SNP
M0014888_3	NC_000962.3	3663826	3663889	GAAGTGAGTGACGGGAACGAGACGAACAATCCGGCCCCTGTGAGTCGAGTGAGCGGAACGAAC	-	FALSE	1	accE5	+	138	47	1			INDEL	_	DEL	FALSE	Inframe_INDEL
M0014888_3	NC_000962.3	3678719	3678720	T	C	TRUE	1	lhr	+	1945	649	2	L	P	NonSynonymous_SNP	FALSE		FALSE	Missensse_SNP
M0014888_3	NC_000962.3	3689522	3689523	G	T	TRUE	1	lpdA	-	1415	472	3	C	*	NonSynonymous_SNP	TRUE		FALSE	PrematureStop_SNP
M0014888_3	NC_000962.3	3690950	3690950	-	AGCTCGGCGACGATGCACGCCGCGCAGCGGCGTGAGGAGGAGCCGAGCAGTCCAACAC	FALSE	0	None							INDEL	_	INS	TRUE	Frameshift_INDEL
M0014888_3	NC_000962.3	3693688	3693689	C	T	TRUE	1	amiB1	-	300	101	1	A	T	NonSynonymous_SNP	FALSE		FALSE	Missensse_SNP
M0014888_3	NC_000962.3	3693874	3693875	G	A	TRUE	1	amiB1	-	114	39	1	H	Y	NonSynonymous_SNP	FALSE		FALSE	Missensse_SNP
M0014888_3	NC_000962.3	3704595	3704596	G	C	TRUE	1	sdhD	+	159	54	1	V	L	NonSynonymous_SNP	FALSE		FALSE	Missensse_SNP
M0014888_3	NC_000962.3	3710381	3710381	-	AGATATCGGGGTGATGATTGAATTTGTCGGCGATGGCGGCGATCTTCGCCACAAATTTCATGGATTGATCGAAGCTCCCAAACCCAAATGTGTGGCGGAGCTTTCCATCGACGAGCTCCCACCCGGGCAGTGCCGTCAACCTCTCGGACAGCTCCCTGTCGGTGAGAGCCGACAGCCTGCCGCAGCACACGTCGTGAAGGCTTGACTCCTCACATCGACTGACGTTGCCGTGTGCCATGGTTCCCTCCTGGACTTGGTTGGATTGATGGTGGATGTCGCACCTGGTCGCCCAGCGAGTGCGCGCATGCGGGCATGGGCACCAGACCGGCCGGAATTATCCGCCTCTGGTGTGCATCTCCAGATGTGGGTCGCGTTTCAAGCGGGACACCGGAAGAAAGACCTGTCGCGTTCGTTGGGCCAAGCGTTGTTCTGCCCCACGGTTCGCGCGGTCCCGCCAGCCACGCTGCAGAATCTGCACAACGTCATTGGCGGACGCTCCCGCACGCACGGATTCCCGCAAATTGATGCCGGACAGGGCGTAAAGGCAATGTAGCCAGATGCCATCGGCGGTCAGTCGCGACCTGTCACAGGTTGCACAGAATGGCTCGGTGGTCGAAGCAATGATGCCGAATGTTGTTCCGTCCGGCAATCTGTAGCGGTTCGCGGGCGCGGAATCGTACTTCGGCAAGGCCGCGATGGGACCGTATTTCTTCCCGAGAGTTGACAGCATCTGCGCTTTCGTGAAGACCTTGTCCATCGACCATTGCGTCGCACCGCCGACGTCCATGTATTCAATGAATCTCACCTCGGCATTGACGTTGCGAGCGAATTCGATCAGATCGGACAACTCATCATCGTTGAAGCCACGTATCACCACGGAATCAAGCTTCGTATCGGTGAAGCCCGCCGCCGCAACCGCCTCAATGCCTTCGATAACTTTATAGTGGGTCCCGCGCTGGCTGATTGCTTTGAACCGGTCCGGCCGCAACGTATCAAGACTAATGGTGATGCGCCGCATGCCCGCCGATTTTAACTTTCTGGCCTGGTCCGCGAGCAGCACGCCATTAGTTGTGATCGCCAAATCCTGTAAACCGCTGCCATCGCCAACTTTCGCGCTTATAACCTCAATGATTGCCGCCAGATCCGAGCGGATCAGCGGTTCTCCACCGGTGAGCCGAATTTTATCGACACCGACAGCGATAAATGCATCGACGATCAGGCTGATTTCGTCCACAGACAGCAGATCCGCCCGCGGCAACCAGGCGTACTCGGCCTCGGGCATGCAGTAGCGGCAGCGGAGGTTGCACTGATCGATCACAGAAAGCCGCAGATCACCCATGGTGCGACCACAGCGGTCCCTGATGGGGGATTCATTGATGCACAAGCCGGACCGGCTCACCGAGGCGACATCCGTGATCTGATAGCGCGACTGTTCCGGTCCGGACAATGCTGGATGAAAAACCCGAGTCATTGGATAGCTCCGCCGACAAGGCCACCGACGGCGATGGGCGACGCCAGGCATCCCCGCAGGGATCTAGGACATCGGGCGTTATCGGGGGCTGGCCGCGGCGATGGCGCCCGCGAAGACCATCGCAACACGTTTCGCGTGCACACTGGCACCACATGCCTCCTTCTCATTCGCGCGCTTTCCGGGGTTCACGTTCATTACTGTTCAACACCGGCCTCAATGGAATCTCAATGCGCACGGCGCACGACCGGATTCGGCGGCGCATGTGGGTCCGGCAAGGCAACGGCCACCCGTTGGCCGTTCATCCACGACGGTGACCCGAATTCCCGACAGTGATGTCGAGAAGCCAGGTAGCTCCGGTTCGGTGTCGAGCACCGGGCCGGAGGTCGCCGCACGGCGTCATGGTAGGCGTTGCGGGTGCGACCGCAATCGGTCACCGCCACGTTCCAAATCGGTCACACTTGACACCCGTCATGTCGGCGGAGCCGGTATTCTTCGAATTCGAGCTTTCCCCATCAGGCCCTGGCGCCCGGTGAATCGCTCATCAAACGGACCCGCGACCGACGAGGATTGTGATGGCCCGAAACGAACTCCGGTTCGGTATTCTCGGACCGCTAGAGATAAGCGCAGGTTTCCGCAGTCTACCGTTGGGCACACCGAAGCAACGTGCGGTCTTGGCGACGCTGATCATTCATCGTAATCGCCCGGTTGGGATCGACTCGTTGATCGACGCGGCTTGGGAGCAGGACCGGCCGGAGGGATCACGAGCGACCGTGTATACGTATGTCTCGAATTTGCGTCGGTTGGTAAGCACCACGGGGGCGGATTCGCACAGCATCTTGGCTAGCGCACCGCCAGGGTATCGACTCGCCGTTGCCGATAACCAATATGATGTGGCACGTTTTATCAGCCAAAGGTCGGCCGGGCTGCGCGCCGCCGCTGCCGGTTCTTTCGAACAGGCCAGTGACCATTTGTCGGCCGCGCTGGCCGAGTGGCGCGGCCCGGTCCTGGACGATCTGCGTGAATTCAGCTTTGTCACCCGCTTGGCCAACTCATTGGTTGAAGACAAAATCATCGCCCACACAGCTCTCGCGGAGGCTGAAATCGCCTGCGGGCGTGCCGATTCAGTGATCAGCGAGCTCGAGGAGCTGATCCTGGAGCATCCTTATCACGAGGCCCTGTGGCGGCAACTCATCGCCGCATACTATGTCTCGGAACGTCAATCCGATGCCCTGGACGCCTACCGGCGATTAAAGACCAGCCTGGCCGAAGACCTCGGCGTCGACCCGGGACCCAAGGTACGCACGCTATACGAGCAAGTGCTGCGCCAACAAGCACTGGACACGCGAGTCGTCGTCCAGGCTGCCGCAGGAGATATCATCAGGGCCCTCGAACACTCTCCCGGCATGACCGACCGTTCGCCGCGCGCCGCAATACGCGACGCCGCGGGGCACCGGTCTCCACTTGGCCGGTTGCCCCTTCGTATCGGGCGTAGCAAAAGTAACGACATGGTGCTGCCGGACGGCAAAGTCAGTCCCTACCATGCCGTTATCGTCAACACCGGTGAAAGCTTCATGATCACCGACCTGCGATCGGTCAACGGCGTCTACGTGCGTGGGCGGCGCATCGCGACCACAGCCACCCTCAACGACGGCGACCACATTCGCATCGGCGACCATGAACTCACGTTCGAGGTCATACCGCACGAATCGGGCCGTTAGCCGGCGGGTTTGCCCATCCCCGGTTCTGCGCCCACCCGCGCCTACCCTTCGGTAGGCAGGCCGGCTCGCCGACCCGCCGCGGACACCAGGATGCCTACCGTGCTGGCACCAGCACACTCTCGTCGTATTGCCTCACCAGGTCTTCGACCACGGTCTGCCACGAGGCATCGTCCACGCAGAGGCGGCTGGCGGTAAGTACTAGCCGGTCGGGACTTCCGGGGAGCAGAGAAACCGCGAACAACCTGCCGGTGTACATATCGAAGCTCGCGCTGTGCCGTGCGATCACCTCCGCGACGGCGGCTCCCGGGGGTTCCACTCCCCAGCCCCACCCGCCGCCGCCCGGGCGAGAAGTCAAGGTGTCAACGCGCGGCTCGAATACGGTGCCAAGGGCCGGATGGGCGTCGAAGACCGCCTCCACCGCCGCGCGGATACGCCCCTGGTCCACCCGTGAGTTCGCAATCAGAACGTCGGTGTGCGCGCCAG	FALSE	0	None							INDEL	_	INS	FALSE	Inframe_INDEL
M0014888_3	NC_000962.3	3711736	3711736	-	CCGCGAGGTGGGTGTGTCGGTGTGACAGACGCCGTGTCGCGGTGGTTTGTTCCGGATCACCTGGTGTCTGGCTCACTTTGCGTCTGCCGTCCTCTTGGGGTTGGCGTTGAGCAGTATTGCCGGCACTAGGTGAGAAGGACCGGCCGGCGTGACTTGATAGGAGCGTGGCTTTCGCCCCGACTGAGATGTGTCCGCCGACCGGCCCAACCTCAACACCCCCTCAAGTGAAG	FALSE	0	None							INDEL	_	INS	TRUE	Frameshift_INDEL
M0014888_3	NC_000962.3	3712078	3712079	C	A	TRUE	1	Rv3327	+	330	111	1	L	M	NonSynonymous_SNP	FALSE		FALSE	Missensse_SNP
M0014888_3	NC_000962.3	3714210	3714211	G	T	TRUE	1	sigJ	-	121	41	2	P	Q	NonSynonymous_SNP	FALSE		FALSE	Missensse_SNP
M0014888_3	NC_000962.3	3714756	3714757	A	C	TRUE	1	Rv3329	+	365	122	3	Q	H	NonSynonymous_SNP	FALSE		FALSE	Missensse_SNP
M0014888_3	NC_000962.3	3717463	3717464	C	G	TRUE	1	sugI	+	374	125	3			Synonymous_SNP	_		FALSE	Synonymous_SNP
M0014888_3	NC_000962.3	3718356	3718357	C	T	TRUE	1	sugI	+	1267	423	2	P	L	NonSynonymous_SNP	FALSE		FALSE	Missensse_SNP
M0014888_3	NC_000962.3	3721805	3721806	G	C	TRUE	1	Rv3335c	-	794	265	3			Synonymous_SNP	_		FALSE	Synonymous_SNP
M0014888_3	NC_000962.3	3730465	3730466	A	G	TRUE	1	PPE54	-	6469	2157	2	I	T	NonSynonymous_SNP	FALSE		FALSE	Missensse_SNP
M0014888_3	NC_000962.3	3730518	3730519	C	G	TRUE	1	PPE54	-	6416	2139	3			Synonymous_SNP	_		FALSE	Synonymous_SNP
M0014888_3	NC_000962.3	3730581	3730582	G	A	TRUE	1	PPE54	-	6353	2118	3			Synonymous_SNP	_		FALSE	Synonymous_SNP
M0014888_3	NC_000962.3	3730641	3730642	G	A	TRUE	1	PPE54	-	6293	2098	3			Synonymous_SNP	_		FALSE	Synonymous_SNP
M0014888_3	NC_000962.3	3730740	3730741	G	A	TRUE	1	PPE54	-	6194	2065	3			Synonymous_SNP	_		FALSE	Synonymous_SNP
M0014888_3	NC_000962.3	3730946	3732674	ACCCGACATTGCCCAACCCGACATTGTTGCCGCCGATATTGCCGCCACCCACATTGAACCCACCGACGTTGCCCGCACCCAGGTTAAAGTCCCCGACATTGCCCAACCCGACATTGCCCAACCCCACATCGGCCAACCCGAAATTGAGGACCAGACCCTGATGCAGCGCCGTCCCGCTCGCCAACAATCCCGACAACTGCTGACCGACACTACCCAAACCCGACACCAACGCCGGCGCACCCAACCCCAACACGCTGGTGTTGAACAGCCCCGACATGCCAGAGCCGAAATTCAGCACACCCGAATGCAGCGTGCCGGCGTTGAAAACACCCGAACCCCCACCCAGCAACGCCGACGGAGCCTGATTCCAGCCACCCGACACCATCGCGCCGACATTCCCAAACCCCGACACCCCACCCGCACCGGAGTTGAAGAAACCCGACGACGGAGCACCGGTCGTATTCCCGAACCCCGGCACGGCGGGAAGGTCGATGAGGATGTGAACGGGGCCGAGCGTGCTGTGGGCCACGAGGTCAAAGGGGATTTCGCCGATGGTGATTGCCGGAATGGTGACGGCGCCGGTGCCACCGGACAGGTTGATGCTCAGCGGGTTCATCGCGGGGATCGTGAGGCCGCCCGGGAAGATGTCGACGGGCTCGCTGTGGCCGGTAATGCTGGCCAGCAGCGGGATCTCGTCAATGGTGACGACGGGGGTGCTGAACGGCAGGTTGGCCAGGAAAGCCGTGATGGTCCCTTGCGACGAGCTAGCACCGATGACTATCTGGCTTAACGCCAGGGGGGTAAGGCCGATGGGGGTGTTGAAGAGTCCCGTAATCGGACCGATTTTCAGGGGCCCGCCGGGTTGTGAGCCAAACAAGTAATTCAGCGTGACGGGCACCCGTGGAATATCGAGGTGCGGGACGGTGATGGGGCCGAGGCCGACGCTGACCGTGGTGGCGGCCAGGTCGATCTGGGGAATCGGGATGCTCGGCACAGTGAAGCTGTCGATGGCGACGTTGGCGCTGAACTCGGGGCGGATCGCGGGAATGTCGATGGCGGGGATAACGACGGAGCCCAGTCCGCCGGTGAGGGTGAGGTCCAGGAACGGCGTTTGGGGAAGCACGGCGGGGCGGTAGGAGAAGCCGAGCAGGCCCTGGTAGTCGCCCCGCCAGAAGGCGCCGTTGCTGTAGTTACCGGAGATGAAGGCGCCGGTGTTGACGTCGCCGGAGTTGGCCACCCCGGTGTTGATGTCACCGGTGTTCAACCAACCCGTGTTGACACTGCCCGGGTTGAAACCGCCCGTATTGGCCTGCCCCGCGTTGAAACTGCCGGTGTTGTAGCTACCCGCATTGACCACACCCGTGTTGAACCCACCCGCGTTGAACAACCCCGTGCTGGCAATCCCCGAATTACCGATCCCGGTATTATAACTCCCCGAATTGAACACCCCCCAGTTCCCGGTGCCAGAGTTAAAGAACCCCACATTACCGGTCCCCGAATTAAACAACCCCACATTCCCGCTGCCGGTATTGAAACCACCGAACCCGGTCAGATTATCACCGGTCAACCCAATACCGAAATTCCCACTGCCGGTGTTAGCGAACCCAATATTGCCCACACCCATATTCGCCAAACCGAAATTGTAGCTGCCGGCATTACCAAACCCGATATTACCCAAACCCATCAGACCCGGCGTTAACCCCGAATTCGCCAACCCGACATTGCCAA	-	FALSE	1	PPE54	-	5988	1997	1			INDEL	_	DEL	FALSE	Inframe_INDEL
M0014888_3	NC_000962.3	3736627	3736628	T	G	TRUE	1	PPE54	-	307	103	2	E	A	NonSynonymous_SNP	FALSE		FALSE	Missensse_SNP
M0014888_3	NC_000962.3	3738212	3738260	CGCCGCCCTTGCCGCCCGCGCCGCCGGTGGAGCCAGGGCCGACACCGT	-	FALSE	2	PE_PGRS49	-	225	76	1			INDEL	_	DEL	FALSE	Inframe_INDEL
M0014888_3	NC_000962.3	3738516	3738516	-	TGCCGCCGCTGCCGCCGT	FALSE	1	PE_PGRS50	-	4257	1420	1			INDEL	_	INS	FALSE	Inframe_INDEL
M0014888_3	NC_000962.3	3739779	3739824	CGTCACCGCCGTTGAGGCCGGAGCCGCCGTTGCCGCCGTTGCCGC	-	FALSE	1	PE_PGRS50	-	2994	999	1			INDEL	_	DEL	FALSE	Inframe_INDEL
M0014888_3	NC_000962.3	3741272	3741272	-	CCGCCGTCACCGCCGGCGCCGCCGTCCCCGGCCTTGCCGGCGGTGCCGGCGACCGCGGTGCCGCCGGCGCCGCCACCA	FALSE	1	PE_PGRS50	-	1501	501	2			INDEL	_	INS	FALSE	Inframe_INDEL
M0014888_3	NC_000962.3	3743419	3743428	GCCAACAGT	-	FALSE	1	Rv3346c	-	35	12	3			INDEL	_	DEL	FALSE	Inframe_INDEL
M0014888_3	NC_000962.3	3744785	3744786	G	A	TRUE	1	PPE55	-	8398	2800	2	A	V	NonSynonymous_SNP	FALSE		FALSE	Missensse_SNP
M0014888_3	NC_000962.3	3746408	3746409	A	G	TRUE	1	PPE55	-	6775	2259	2	L	P	NonSynonymous_SNP	FALSE		FALSE	Missensse_SNP
M0014888_3	NC_000962.3	3746725	3746726	A	G	TRUE	1	PPE55	-	6458	2153	3	T	N	NonSynonymous_SNP	FALSE		FALSE	Missensse_SNP
M0014888_3	NC_000962.3	3746726	3746727	G	T	TRUE	1	PPE55	-	6457	2153	2	T	N	NonSynonymous_SNP	FALSE		FALSE	Missensse_SNP
M0014888_3	NC_000962.3	3746733	3746734	C	T	TRUE	1	PPE55	-	6450	2151	1	G	S	NonSynonymous_SNP	FALSE		FALSE	Missensse_SNP
M0014888_3	NC_000962.3	3746734	3746735	A	C	TRUE	1	PPE55	-	6449	2150	3			Synonymous_SNP	_		FALSE	Synonymous_SNP
M0014888_3	NC_000962.3	3746752	3746753	A	G	TRUE	1	PPE55	-	6431	2144	3			Synonymous_SNP	_		FALSE	Synonymous_SNP
M0014888_3	NC_000962.3	3746770	3746771	A	G	TRUE	1	PPE55	-	6413	2138	3			Synonymous_SNP	_		FALSE	Synonymous_SNP
M0014888_3	NC_000962.3	3746789	3746790	A	T	TRUE	1	PPE55	-	6394	2132	2	F	Y	NonSynonymous_SNP	FALSE		FALSE	Missensse_SNP
M0014888_3	NC_000962.3	3746829	3746830	A	T	TRUE	1	PPE55	-	6354	2119	1	S	T	NonSynonymous_SNP	FALSE		FALSE	Missensse_SNP
M0014888_3	NC_000962.3	3746895	3746896	A	G	TRUE	1	PPE55	-	6288	2097	1			Synonymous_SNP	_		FALSE	Synonymous_SNP
M0014888_3	NC_000962.3	3746932	3746933	A	G	TRUE	1	PPE55	-	6251	2084	3			Synonymous_SNP	_		FALSE	Synonymous_SNP
M0014888_3	NC_000962.3	3751256	3751257	A	C	TRUE	1	PPE55	-	1927	643	2	L	R	NonSynonymous_SNP	FALSE		FALSE	Missensse_SNP
M0014888_3	NC_000962.3	3752206	3752207	A	G	TRUE	1	PPE55	-	977	326	3			Synonymous_SNP	_		FALSE	Synonymous_SNP
M0014888_3	NC_000962.3	3753115	3753116	C	T	TRUE	1	PPE55	-	68	23	3			Synonymous_SNP	_		FALSE	Synonymous_SNP
M0014888_3	NC_000962.3	3753163	3753164	T	G	TRUE	1	PPE55	-	20	7	3			Synonymous_SNP	_		FALSE	Synonymous_SNP
M0014888_3	NC_000962.3	3760769	3760769	-	CGGGCACCGGCAACATCGGGTTCTTCAACACCGGGACCGGGAACTTCGGGCTGTTCAAC	FALSE	1	PPE56	-	6332	2111	3			INDEL	_	INS	TRUE	Frameshift_INDEL
M0014888_3	NC_000962.3	3760769	3760840	GCCCGAGTTGAACAGCCCGAAGTTCCCGGTCCCGGTGTTGAAGAACCCGATGTTGCCGGTGCCCGAGTTGA	-	FALSE	1	PPE56	-	6332	2111	3			INDEL	_	DEL	TRUE	Frameshift_INDEL
M0014888_3	NC_000962.3	3765319	3765320	T	C	TRUE	1	PPE56	-	1782	595	1	N	D	NonSynonymous_SNP	FALSE		FALSE	Missensse_SNP
M0014888_3	NC_000962.3	3777611	3777612	C	T	TRUE	0	None							Synonymous_SNP	_		FALSE	Synonymous_SNP
M0014888_3	NC_000962.3	3779671	3779671	-	GGCAACGGT	FALSE	1	PE_PGRS51	+	1104	369	1			INDEL	_	INS	FALSE	Inframe_INDEL
M0014888_3	NC_000962.3	3783057	3783058	G	A	TRUE	1	dnaE2	-	1682	561	3			Synonymous_SNP	_		FALSE	Synonymous_SNP
M0014888_3	NC_000962.3	3795054	3796412	AATTGAACCGCCCCGGTGAGTCCGGAGACTCTCTGATCTGAGACCTCAGCCGGCGGCTGGTCTCTGGCGTTGAGCGTAGTAGGCAGCCTCGAGTTCGACCGGCGGGACGTCGCCGCAGTACTGGTAGAGGCGGCGATGGTTGAACCAGTCGACCCAGCGCGCGGTGGCCAACTCGACATCCTCGATGGACCGCCAGGGCTTGCCGGGTTTGATCAGCTCGGTCTTGTATAGGCCGTTGATCGTCTCGGCTAGTGCATTGTCATAGGAGCTTCCGACCGCTCCGACCGACGGTTGGATGCCTGCCTCGGCGAGCCGCTCGCTGAACCGGATCGATGTGTACTGAGATCCCCTATCCGTATGGTGGATAACGTCTTTCAGGTCGAGTACGCCTTCTTGTTGGCGGGTCCAGATGGCTTGCTCGATCGCGTCGAGGACCATGGAGGTGGCCATCGTGGAAGCGACCCGCCAGCCCAGGATCCTGCGAGCGTAGGCGTCGGTGACAAAGGCCACGTAGGCGAACCCTGCCCAGGTCGACACATAGGTGAGGTCTGCTACCCACAGCCGGTTAGGTGCTGGTGGTCCGAAGCGGCGCTGGACGAGATCGGCGGGACGGGCTGTGGCCGGATCAGCGATCGTGGTCCTGCGGGCTTTGCCGCGGGTGGTCCCGGACAGGCCGAGTTTGGTCATCAGCCGTTCGACGGTGCATCTGGCCACCTCGATGCCCTCACGGTTCAGGGTTAGCCACACTTTGCGGGCACCGTAAACACCGTAGTTGGCGGCGTGGACGCGGCTGATGTGCTCCTTGAGTTCGCCATCGCGCAGCTCGCGGCGGCTGGGCTCCCGGTTGATGTGGTCGTAGTAGGTCGATGGGGCGATCGGCACACCCAGCTCGGTCAGCTGTGTGCAGATCGACTCGACACCCCACCGCAAACCATCGGGGCCCTCGCGGTGGCCCTGATGATCGGCGATGAACCGGGTAATTAGCGTGCTGGCCGGTCGAGCTCGGCCGCGAAGAAAGCCGACGCGGTCTTTAAAATCGCGTTCGCCCTTCGCAATTCGGCGTTGTCCCGCCGCAAGCGCTTCAGCTCAGCGGATTCTTCGGTCGTGGTCCCGGGCCGTGCGCCGGCATCGACCTGCGCCTGGCGCACCCACTTACGCACCGTCTCCGCGCAGCCAACACCAAGTAGACGGGCGACCTCACTGATCGCTGCCCACTCCGAATCGTGCTGACCGCGGATCTCTGCGACCATCCGCACCGCCCGCTCACGCAGCTCCGGCGGGTACCTCCTCGATGAACCACCTGACATGACCCCATCCTTTCCAAGAACTGGAGTCTCCGGACATGCCGGGGCGGTTCA	-	FALSE	0	None							INDEL	_	DEL	TRUE	Frameshift_INDEL
M0014888_3	NC_000962.3	3798094	3798095	A	C	TRUE	1	idsB	-	394	132	2	V	G	NonSynonymous_SNP	FALSE		FALSE	Missensse_SNP
M0014888_3	NC_000962.3	3802134	3802209	CGGCAACGGCGGGGCCGGCGGCGGCGGCGGGGCCGGCGCCGCCGGCGGCCTCGGCGGCAACGGCGGGTGGCTGTA	-	FALSE	1	PE_PGRS52	+	482	161	3			INDEL	_	DEL	FALSE	Inframe_INDEL
M0014888_3	NC_000962.3	3812820	3812821	A	C	TRUE	1	guaA	-	1257	420	1	L	V	NonSynonymous_SNP	FALSE		FALSE	Missensse_SNP
M0014888_3	NC_000962.3	3815476	3815477	G	T	TRUE	1	idsA1	-	629	210	3			Synonymous_SNP	_		FALSE	Synonymous_SNP
M0014888_3	NC_000962.3	3817116	3817117	C	A	TRUE	1	Rv3399	+	988	330	2	A	E	NonSynonymous_SNP	FALSE		FALSE	Missensse_SNP
M0014888_3	NC_000962.3	3820407	3820464	CGGGCCGCGTAGCGGCCCGAGGAGGAGCCGGGCAATCGGCTTAGCCCGGTGACGATG	-	FALSE	0	None							INDEL	_	DEL	FALSE	Inframe_INDEL
M0014888_3	NC_000962.3	3820544	3820545	A	G	TRUE	0	None							Synonymous_SNP	_		FALSE	Synonymous_SNP
M0014888_3	NC_000962.3	3820664	3820665	C	T	TRUE	1	Rv3402c	-	1226	409	3			Synonymous_SNP	_		FALSE	Synonymous_SNP
M0014888_3	NC_000962.3	3823158	3823159	A	T	TRUE	1	Rv3403c	-	704	235	3			Synonymous_SNP	_		FALSE	Synonymous_SNP
M0014888_3	NC_000962.3	3826683	3826684	C	T	TRUE	1	vapC47	+	136	46	2	S	L	NonSynonymous_SNP	FALSE		FALSE	Missensse_SNP
M0014888_3	NC_000962.3	3829769	3829770	T	C	TRUE	1	guaB3	-	140	47	3			Synonymous_SNP	_		FALSE	Synonymous_SNP
M0014888_3	NC_000962.3	3831458	3831459	G	A	TRUE	1	guaB2	-	60	21	1	R	C	NonSynonymous_SNP	FALSE		FALSE	Missensse_SNP
M0014888_3	NC_000962.3	3834949	3834950	A	G	TRUE	1	whiB3	+	58	20	2	Q	R	NonSynonymous_SNP	FALSE		FALSE	Missensse_SNP
M0014888_3	NC_000962.3	3838870	3838871	A	G	TRUE	1	rimI	-	191	64	3			Synonymous_SNP	_		FALSE	Synonymous_SNP
M0014888_3	NC_000962.3	3841870	3846796	TGGACAACGCGGCTAAGTCCGTGTCGGGGATTCACGATTTGTGGCGCAAAGGACGCTAAGGCATCGATCCCGGTGGTCAACGCTATTTGAGCCCCCCGCTTCCGACCCGGTGTCGAATAGGGATGAGGCCGCTCCTCCGCCAGCACATGAGGCAGTATCACCAGATCAGCTTTCCGGCCATAGAGCATCGTCACCGGGTTAGGCATGGTTTAGGCAGCGCTTAGCTGAGAACGCCGAGGCGTGTCGGCTCGCCGAGGCCCAAAACAGCACAACCTTGCACTGATCTAGCTGAAGACCAAACCGGCACAGCAGACATTGCCATACGCGACAACAGCCGTCATCAACCGAAAGGAGCAAAGAACAAACAGATGCATCCAATGATACCAGCGGAGTATATCTCCAACATAATATATGAAGGCCCGGGCGCTGACTCATTGTTTTTCGCCTCCGGGCAATTGCGAGAATTGGCTTACTCAGTTGAAACGACGGCTGAGTCGCTCGAGGACGAGCTCGACGAGCTGGATGAGAACTGGAAAGGTAGTTCGTCGGACTTGTTGGCCGACGCGGTTGAGCGGTATCTCCAATGGCTGTCTAAACACTCCAGTCAGCTTAAGCATGCCGCCTGGGTGATCAACGGCCTCGCGAACGCCTATAACGACACACGTCGGAAGGTGGTACCCCCGGAGGAGATCGCCGCCAACCGCGAGGAGAGGCGCAGGCTGATCGCGAGCAACGTGGCCGGGGTAAACACTCCAGCAATCGCAGACCTCGATGCACAATACGACCAGTACCGGGCCCGCAATGTCGCTGTAATGAACGCCTATGTAAGTTGGACCCGATCTGCGCTATCGGATCTGCCCCGGTGGCGGGAACCGCCGCAGATCTACAGGGGCGGGTAGGTCCAAGAGGCCGGCGCGGTCTTGCAGGCCAGCAACAATGCCACGGTCGACCAGGCCCATCGCTTCCGGGCCCGCACGACACACCGCGGTTTCAGATGAATCAGGCGTTTCACACCATGGTGAATATGCTGCTGATCCGTTTACACGTCAGGTTCGACTGATCTAGCTTCAGGTTCGACTGATCTAGCTGAAAACCAAACCGGCACAGCGACATTACCATACCTGACAACAGCCGTCACCAACCGAAAGGAGCAAAGAACAAGCAGATGCATCTAATGATACCCGCGGAGTATATCTCCAACGTAATATATGAAGGTCCGCGTGCTGACTCATTGTATGCCGCCGACCAGCGATTGCGACAATTAGCTGACTCAGTTAGAACGACTGCCGAGTCGCTCAACACCACGCTCGACGAGCTGCACGAGAACTGGAAAGGTAGTTCATCGGAATGGATGGCCGACGCGGCTTTGCGGTATCTCGACTGGCTGTCTAAACACTCCCGTCAGATTTTGCGAACCGCCCGCGTGATCGAATCCCTCGTAATGGCCTATGAGGAGACACTTCTGAGGGTGGTACCCCCGGCGACTATCGCCAACAACCGCGAGGAGGTGCGCAGGCTGATCGCGAGCAACGTGGCCGGGGGTAAACACTCCAGCAATCGCAGACCTCGAGGCACAATACGAGCAGTACCGGGCCGAAAATATCCAAGCAATGGACCGCTATCTAAGTTGGACCCGATTTGCGCTATCGAAGCTGCCCCGATGGCGGGAGCCGCCGCAGATCCACAGGAGCGGGTAGGTCCAAGAGGCCGGCGCGGTCTTGCAGGCCAGCAACAATGCCGCGGTCGACCAGGCCCATCGCTTCGCTGCTCGCACGACACACCGCGGTTTCAGATGAATCAGGCGTTTCACACCATGGTGAACATGTTGCTGACGTGTTTTGCATGTCAGGAGAAACCGAGATGACGATCAACAACCAGGTGAGCGACGCTGACACCCACGGCGCCACCACCGGCGCCCCTGTCGACCGCCACGTAATTCCCCAGGGGTTGGCGTCACGTAATTCCCCAGGTGTGTGCCTCAGTGGTAGGTCTTAGCGGCCCGTGTGGGCGTTGTCTAGCTGGTGGTGCGGCCGGGTCTCTTGCGGGGTCGGTAGCTGGGTCCGTCCATGAGGATTTGGTGGCTGGTGTTGATGAGCCGATCCAGGAGTGATTCGGCGACGACGGGGTTGGGGAACAGGCCGTACCAGTTATTCGGTGCGCGGTTGCTGGTCAAGATCAGCGGTTTGCCAGTGATGGCGCGGTCGCTGATGAGCTCGTAGAGGTCATCAGCGTGCATGGCGGTGTGCTCACGCATCGCGAAGTCGTCCAGAATGAGCACGAGCGGCTTGGTGTATTCGCGGATGCGTTGGCCCCAGGATCGGTCGGCGTGCCCGCCGGCGAGGTCGGAGAGCATGCGGGAGGTTTTGGCGAAGCGCACGTCGCCGCCGCGGCGGGCCACGGCGTGGACAAGTGCTTGTGCTACATGGGTTTTTCCGACGCCGACCGGGCCGTGGAGGATGACCGATTCGCCGGCATCCAGCCAGCGCAGCGCGGCCAGATCGCGCAACATCGCACCGGGCAGTTTCGGGTTGGCAGTGAAGTCGAAGTCTTCGAAGGTGGCTTGGGCTTCGAACTTGGCGCGGCGTAATCGTCGTGTCAGGGCGGCGGACTCGCGGCGGGCGATCTCGTCTTCACGCAACGCTTGCAGGAATTCCAGATGCCCCAGGTCGCCGTTGCGGGTTTGGGCCAGGCGGGCGTCGAGGGTGTCGAGCATGCCGGACAGTTTCAGGGTACGTAGCGCATTACGCAGCGCCGGATCACAGATAGACATGGATGCTTCTCCTTGAGAATAGCGATGTGGATTGTGTCGGGATGGTTCGGGATTCCGCTGTGAGATCAGGCGACGGGGTGTGTCGGTGCCGAACTGTTCAGGGCCGCGCAGGAACGCCCCCAGCGGTGCTTGCCGGACTACTGGTGGTCGGCTCGTTGGCGGCGTGTTCGGTGCCGGCAACAAGGATGCCCTTGATGGTGCGATAGCTCGGGTCGCCGACCTCGATGGCGCGGGCGCAGGCGGCCTCCAGCCGGTCGCAGCCGTGTTTGTCGCGTAGCCCGAGCACGCCTTGGGCCGACCGTAGGTGGTGGATGGCGTTGTCGCGCATGAATTCGGCGATCACTTGCTGGCTGGCTGGGCCGACCAGTTCGGCGGTGTGTCGACACCAGGTCGGGGTGCGCATGTGGAAGGCGATCTTCTCCGGTGGGTAGTGGGAGAAGTCGGTGGAGCGCCCGCTGGGTCGGCGCACATGGGTGGCCACCACATCGTTGCCGGCGAAGATCTGCACCACATCACCGGCGGTGCGCGCGTGCAGGCGTTGCCCGATCAGCCGCCACGGCACGGAATAGAGTGCCTTGCCAACTTTGAGGTGCGTGTCCACCCCGACGGTGCCGATCGACCAGCTGGTGAGTTCAAATGCCCTGGGCGGCAATGCGATCAACGCTTGTTGCTCCACAGCTTCGAACATCCGCAGGGGTTGGGCGCCCTCCAAGGCACGTAAGTACCGAAGCCCGGCCACTTCGGTGCTCCAGGTGACCGCCGCCTGCTGCATCTGGGCCAGCGAATCGAACTCGCGGCCTTTCCAAAACGAGTCCCGCACATAGGTCATCGGCCGCTCCACGCGGGGTTTATCTTTGGGTTTTCTGGCGCGGGCCGGGTCGACCAGCGTGGCGTAGTGGCTGGCCAGCTCGGCGTAGGAGCGGTTGATCTGCGGGTCGTACAGGTCGGGCTTGTCCACCCCGGTCCTGAGGTTGTCACACACTAGCCGCGCCGGCACCCCGTCGAAGAATTCGAATGCGGCGACATGGCAAGCACACCAAGCGGTTTGGTCCATCCGGATGACCGGACGCACGAACAGGTGTCGGGAGAACGCCAGCACCATCACGAACGCCCACACCGCGACCCGGCGCGCGGTGGCCGGGTCGAACCACATGCCCAGCCGCCCGTAATCGATCTGCGCCTCACTACCCGCATCGACCGGTCCGCGCGGCACCGTGACTCTCTCGCGGGCCACCTCCTCGGCGAAATGCGTTGCGATCCAACGCCTCACCGACGACTCCGACGCCGCCACCCCGTGGTCGTCACGCAGCCGTTGGGCTATCGTGGCCACCGTGACATCGGCATCCAGCCAGTCCTTGATCCGATCATGATGCGGCGCGATCAGCGGCCACGTCGACGCCCGCGCCGCCGGATCATTCAGGAAACCACCCGCCGATCAACTCCGCCCACTGCTCGGCGCTCAGCGGCTCCCCACCGGGCTCGATACCGGCGGCGATCGCCGGCGCCGTATATTTGCGGACCGTCTTGCGATCGATGCCCAGCGACTCCGATAACCGGACCTGAGAGCGGCCCGCGTGCCAGTGGGTCAACAACTCGACCAAATCGAGCATCAAGATACTTCTCCTCGCCATCAGCGCCCTTCCATCCGTCAGCCGACGGATGCAGAGCGAACCTTGCAGCAAGGCCCACACCGGGCAGACACACCGCCCATGGTGGGGAATTACGTGACAGCCGGGGTGGGGAATTACGTGACGGACAACCCCTCAAACCTGGGGAAATACGTGACCGCTGACACACAGGTATTGACAATTGCTCATTCAGGCTCAAATTGCCTGTGCCGCATGATGGTTGGCGTTAAAGCGTGAGGACCTGCCGGATGAATTGACGGGAGCGTAGCTGTGACCGCGGTCCCGTCACCCGTGGCAGGAAACAGTTGCAGTGTGTACTATCCGCCCTAGACTGCCGCAGTTCCGGGGGAAGTGAACCTATTGCGCCCGTGCATCACTGCACGGGTATGGGCTTTGGCAGTCGCTTCGCACCATCAACACCGACAGTGCGACAGCACAAACCGACGGCACACCCCTTGCACGGATGCGGGGTGTCTTTGAGAGGGAGCGAAGTAGCCGTGTCTTTTATCTTCACAACCCCCCAGGCAC	-	FALSE	1	Rv3424c	-	205	69	2			INDEL	_	DEL	FALSE	Inframe_INDEL
M0014888_3	NC_000962.3	3854173	3854174	G	A	TRUE	1	Rv3435c	-	619	207	2	A	V	NonSynonymous_SNP	FALSE		FALSE	Missensse_SNP
M0014888_3	NC_000962.3	3859892	3859893	C	T	TRUE	1	Rv3440c	-	83	28	3			Synonymous_SNP	_		FALSE	Synonymous_SNP
M0014888_3	NC_000962.3	3862472	3862473	A	-	FALSE	0	None							INDEL	_		FALSE	Inframe_INDEL
M0014888_3	NC_000962.3	3864994	3864995	T	C	TRUE	1	eccC4	-	3243	1082	1	S	G	NonSynonymous_SNP	FALSE		FALSE	Missensse_SNP
M0014888_3	NC_000962.3	3866349	3866350	C	T	TRUE	1	eccC4	-	1888	630	2	G	E	NonSynonymous_SNP	FALSE		FALSE	Missensse_SNP
M0014888_3	NC_000962.3	3870942	3870943	G	A	TRUE	1	mycP4	+	1191	398	1	D	N	NonSynonymous_SNP	FALSE		FALSE	Missensse_SNP
M0014888_3	NC_000962.3	3873241	3873242	G	A	TRUE	1	cut3	+	625	209	2	G	D	NonSynonymous_SNP	FALSE		FALSE	Missensse_SNP
M0014888_3	NC_000962.3	3874722	3874723	T	-	FALSE	1	Rv3453	+	319	107	2			INDEL	_		FALSE	Inframe_INDEL
M0014888_3	NC_000962.3	3877420	3877421	A	G	TRUE	1	rplQ	-	11	4	3			Synonymous_SNP	_		FALSE	Synonymous_SNP
M0014888_3	NC_000962.3	3883604	3883605	T	C	TRUE	1	Rv3466	+	80	27	3			Synonymous_SNP	_		FALSE	Synonymous_SNP
M0014888_3	NC_000962.3	3883663	3883664	T	C	TRUE	1	Rv3466	+	139	47	2	V	A	NonSynonymous_SNP	FALSE		FALSE	Missensse_SNP
M0014888_3	NC_000962.3	3883681	3883682	T	C	TRUE	1	Rv3466	+	157	53	2	V	A	NonSynonymous_SNP	FALSE		FALSE	Missensse_SNP
M0014888_3	NC_000962.3	3883682	3883683	G	C	TRUE	1	Rv3466	+	158	53	3	V	A	NonSynonymous_SNP	FALSE		FALSE	Missensse_SNP
M0014888_3	NC_000962.3	3883683	3883684	G	C	TRUE	1	Rv3466	+	159	54	1	G	Q	NonSynonymous_SNP	FALSE		FALSE	Missensse_SNP
M0014888_3	NC_000962.3	3883684	3883685	G	A	TRUE	1	Rv3466	+	160	54	2	G	Q	NonSynonymous_SNP	FALSE		FALSE	Missensse_SNP
M0014888_3	NC_000962.3	3883685	3883686	T	G	TRUE	1	Rv3466	+	161	54	3	G	Q	NonSynonymous_SNP	FALSE		FALSE	Missensse_SNP
M0014888_3	NC_000962.3	3883689	3883690	G	A	TRUE	1	Rv3466	+	165	56	1	A	T	NonSynonymous_SNP	FALSE		FALSE	Missensse_SNP
M0014888_3	NC_000962.3	3883706	3883707	T	C	TRUE	1	Rv3466	+	182	61	3			Synonymous_SNP	_		FALSE	Synonymous_SNP
M0014888_3	NC_000962.3	3883710	3883711	G	A	TRUE	1	Rv3466	+	186	63	1	A	T	NonSynonymous_SNP	FALSE		FALSE	Missensse_SNP
M0014888_3	NC_000962.3	3883787	3883788	C	A	TRUE	1	Rv3466	+	263	88	3	D	E	NonSynonymous_SNP	FALSE		FALSE	Missensse_SNP
M0014888_3	NC_000962.3	3883792	3883793	C	G	TRUE	1	Rv3466	+	268	90	2	A	G	NonSynonymous_SNP	FALSE		FALSE	Missensse_SNP
M0014888_3	NC_000962.3	3883796	3883797	G	A	TRUE	1	Rv3466	+	272	91	3			Synonymous_SNP	_		FALSE	Synonymous_SNP
M0014888_3	NC_000962.3	3883801	3883802	T	G	TRUE	1	Rv3466	+	277	93	2	I	S	NonSynonymous_SNP	FALSE		FALSE	Missensse_SNP
M0014888_3	NC_000962.3	3883808	3883809	C	A	TRUE	1	Rv3466	+	284	95	3	D	E	NonSynonymous_SNP	FALSE		FALSE	Missensse_SNP
M0014888_3	NC_000962.3	3883812	3883812	-	AA	FALSE	1	Rv3466	+	288	97	1			INDEL	_	INS	TRUE	Frameshift_INDEL
M0014888_3	NC_000962.3	3883815	3883818	GAT	-	FALSE	1	Rv3466	+	291	98	1			INDEL	_	DEL	FALSE	Inframe_INDEL
M0014888_3	NC_000962.3	3883818	3883819	C	T	TRUE	1	Rv3466	+	294	99	1			Synonymous_SNP	_		FALSE	Synonymous_SNP
M0014888_3	NC_000962.3	3883820	3883821	C	A	TRUE	1	Rv3466	+	296	99	3			Synonymous_SNP	_		FALSE	Synonymous_SNP
M0014888_3	NC_000962.3	3883823	3883824	A	G	TRUE	1	Rv3466	+	299	100	3			Synonymous_SNP	_		FALSE	Synonymous_SNP
M0014888_3	NC_000962.3	3883825	3883826	C	A	TRUE	1	Rv3466	+	301	101	2	P	Q	NonSynonymous_SNP	FALSE		FALSE	Missensse_SNP
M0014888_3	NC_000962.3	3883826	3883827	T	A	TRUE	1	Rv3466	+	302	101	3	P	Q	NonSynonymous_SNP	FALSE		FALSE	Missensse_SNP
M0014888_3	NC_000962.3	3883832	3883833	A	G	TRUE	1	Rv3466	+	308	103	3			Synonymous_SNP	_		FALSE	Synonymous_SNP
M0014888_3	NC_000962.3	3883835	3883836	A	G	TRUE	1	Rv3466	+	311	104	3			Synonymous_SNP	_		FALSE	Synonymous_SNP
M0014888_3	NC_000962.3	3883841	3883842	C	T	TRUE	1	Rv3466	+	317	106	3			Synonymous_SNP	_		FALSE	Synonymous_SNP
M0014888_3	NC_000962.3	3883844	3883845	T	C	TRUE	1	Rv3466	+	320	107	3			Synonymous_SNP	_		FALSE	Synonymous_SNP
M0014888_3	NC_000962.3	3883851	3883852	C	T	TRUE	1	Rv3466	+	327	110	1			Synonymous_SNP	_		FALSE	Synonymous_SNP
M0014888_3	NC_000962.3	3883853	3883854	A	G	TRUE	1	Rv3466	+	329	110	3			Synonymous_SNP	_		FALSE	Synonymous_SNP
M0014888_3	NC_000962.3	3883859	3883860	A	G	TRUE	1	Rv3466	+	335	112	3			Synonymous_SNP	_		FALSE	Synonymous_SNP
M0014888_3	NC_000962.3	3883914	3883915	G	A	TRUE	1	Rv3466	+	390	131	1	V	I	NonSynonymous_SNP	FALSE		FALSE	Missensse_SNP
M0014888_3	NC_000962.3	3884835	3884835	-	CCACGGCCAACCGTGGACCTGTGAGATACACTACACCTGTGCGTGCTGCTGTCTACCTCCGAATCTCAGAAGACCGCTCCGGCGAACAGCTCGGCGTGGCCCGCCAACGCGAGGACTGCCTAAAGCTGTGCGGGCAGCGAAAATGGGTGCCCGTCGAGTACCTCGACAACGACGTCAGCGCATCAACCGGCAAGCGCCGCCCCGCCTACGAGCAGATGTTGGCCGACATCACCGCCGGCAAGATCGCCGCCGTGGTGGCCTGGGACCTGGACCGGCTCCATCGCCGTCCCATCGAGCTGGAAGCCTTCATGTCATTAGCCGACGAGAAGCGGCTGGCCCTGGCCACCGTCGCCGGCGACGTTGACCTGGCGACACCCCAGGGCCGGCTAGTCGCCCGCCTGAAGGGGTCGGTGGCCGCTCACGAAACCGAGCACAAGAAGGCACGACAGCGCCGCGCCGCCCGCCAGAAAGCTGAACGCGGCCACCCCAACTGGTCGAAAGCCTTCGGCTACCTGCCCGGCCCCAACGGTCCCGAACCCGACCCCCGGACAGCGCCGCTGGTCAAACAGGCCTACGCCGACATCCTCGCCGGGGCGTCCCTGGGCGACGTGTGCCGCCAGTGGAACGACGCCGGGGCGTTCACCATCACCGGCCGCCCGTGGACGACTACAACGCTGTCGAAATTCTTGCGCAAACCCCGCAACGCCGGACTACGCGCATATAAGGGTGCCCGCTACGGCCCGGTGGACCGCGACGCGATTGTCGGCAAGGCCCAGTGGTCGCCGCTGGTGGACGAGGCGACGTTCTGGGCCGCCCAGGCCGTGCTGGACGCCCCCGGCCGCGCCCCCGGCCGCAAAAGCGTGCGCCGCCACCTGCTGACCGGGCTGGCAGGCTGCGGCAAATGCGGCAACCACCTGGCCGGCAGCTACCGCACCGACGGCCAGGTCGTCTACGTGTGCAAGGCGTGCCACGGGGTGGCCATCCTGGCCGACAACATCGAACCGATCCTGTATCACATCGTGGCCGAGCGGCTGGCCATGCCCGACGCCGTTGACTTGTTGCGCCGGGAGATTCACGACGCCGCCGAAGCCGAAACCATCCGCCTGGAACTGGAAACCCTCTACGGGGAGCTGGACAGGCTCGCCGTCGAACGCGCCGAAGGGCTACTGACCGCGCGCCAGGTGAAGATCAGCACCGACATCGTCAACGCCAAGATAACGAAACTTCAGGCCCGCCAACAGGATCAGGAACGGCTCCGAGTGTTCGACGGGATACCGTTGGGAACACCGCAAGTCGCCGGGATGATAGCCGAGCTGTCGCCGGACCGGTTCCGCGCCGTCCTCGACGTCCTCGCTGAAGTCGTTGTCCAGCCGGTCGGCAAGAGCGGCAGGATATTCAATCCCGAACGGGTGCAGGTGAATTGGCGATGAGCCGGCACCACAACATCGTGATCGTCTGTGACCACGGCCGCAAAGGCGATGGCCGCATCGAACACGAGCGCTGCGATCTTGTCGCGCCGATCATTTGGGTCGACGAGACCCAGGGCTGGTTACCGCAGGCGCCAGCGGTGGCAACATTACTCGACGACGACAACCAGCCGCGAGCCGTTATTGGCTTGCCGCCCAACGAGTCTCGCCTACGACCTGAAATGCGCCGCGACGGGTGGGTGCGGCTGCACTGGGAATTCGCCTGCCTGAGGTACGGCGCCGCCGGCGTGCGCACGTGCGAGCAGCGGCCCGTGCGGGTTCGCAACGGCGACCTGCAAACACTGTGCGAGAACGTTCCGCGGCTACTGACCGGACTGGCCGGCAACCCCGACTACGCACCGGGTTTTGCGGTGCAGTCGGACGCGGTGGTCGTCGCCATGTGACTGTGGCGCACGCTCTGCGAAAGCGACACGCCGAACAAACTACGCGCCACCCCAACGCGTGGTAGCTGCTAGACTCCGACGTAGCCGGCTTCGACTCCGGGGTTTTGGTGTCCCCAAGGAGTCGCACGTGTCGACCATCTACCATCATCGCGGCCGCGTAGCCGCACTGTCTCGTTCCCGCGCATCCGACGATCCCGAGTTCATCGCCGCGAAAACCGATCTCGTTGCCGCGAACATCGCGGACTACCTCATCCGCACCCTCGCCGCAGCGCCGCCCCTGACTGACGAGCAGCGCACCCGGCTGGCCGAGCTGCTGCGCCCCGTGCGGCGGTCAGGCGGTGCCCGATGACCGCCGGCGCCGGCGGGTCGCCGCCGACGCGACGATGCCCGGCCACGGAGGACCGGGCACCCGCGACAGTCGCCACACCGTCTAGCGCCGATCCTACCGCGTCACGCGCCGTGTCGTGGTGGTCGGTGCACGAGCATGTCGCGCCGGTCCTGGATGCTGCCGGGTCGTGGCCGATGGCCGGCACACCGGCCTGGCGTCAGCTCGACGACGCCGATCCTCGCAAATGGGCCGCGATCTGCGACGCAGCCCGGCACTGGGCTCTGAGGGTAGAGACGTGCCAGGAGGCGATGGCGCAGGCGTCACGTGACGTATCTGCGGCCGCCGACTGGCCCGGCATCGCCCGCGAGATCGTCCGACGGCGCGGCGTGTACATCCCGCGGGCGGGGGTGGCGTGATGGCCGACATCCCCTACGGCACCGACTATCCCGACGCCCCCTGGATCGACCGGGACGGGCACGTGCTCATCGACGACGGTGGCAAACCGACGCAAGTTCATCGCGGCCAAGCCCGAATCGCCTACCGGCTAGCCGAACGTTACCAGGACAAGCTGCTGCACGTGGCCGGGATCGGCTGGCACTCCTGGGACGGCAGACGCTGGGCAGCCGACGACCGCGGCGAAGCCAAACGTGCAGTGCTGGCAGAGCTGCGCCAAGCGCTCTCAGACAGCCTCAACGACAAGGAATTACGCGCCGACGTCCGAAAATGCGAATCGGCGTCCGGCGTGGCCGGCGTGCTCGACCTGGCCGCCGCACTGGTACCATTCGCCGCGACGGTAGCCGACCTCGACAGCGACCCGCACTTGCTCAACGTCGCGAATGGGACGCTGGACCTGCACACGCTCAAATTGCGGCCCCACGCGCCCGCTGACCGCATCACAAAGATATGCCGCGGTGCCTACCAGTCCGACACCGAATCGCCTCTCTGGCAAGCGTTCTTGACCCGCGTTCTGCCCGATGAAGGTGTGCGCGGGTTCGTGCAACGCCTGGCCGGCGTCGGCCTACTAGGCACCGTCCGCGAACATGTCCTGGCGATTCTTATCGGTGTAGGTGCCAACGGAAAATCTGTGTTCGACAAGGCGATTCGCTATGCCCTTGGCGATTATGCCTGCACCGCTGAGCCTGACCTTTTCATGCACCGGGAAAACGCTCACCCAACAGGCGAAATGGACCTCCGCGGCGTGCGATGGGTAGCGGTATCCGAGAGCGAAAAAGATCGCCGGCTGGCCGAATCAACGATAAAACGGCTGACTGGCGGCGACACCATCCGCGCCCGAAAGATGCGGCAAGACTTCGTGGAATTCACGCCGTCACATACCCCACTGCTCATCACCAACCACCTACCGAGAGTGCCCGGCGATGATACGGCCATCTGGCGGCGAATTCGAGTGGTGCCGTTTGAAGTAGTGATTCCTGCCGACGAGCAGGACCGGGAACTGGACGCACGGTTGCAGTTGGAGGCCGACAGCATCCTGTCCTGGGCGGTGGCCGGATGGAGCGACTATCAGCGAATCGGACTATCCCAGCCGGACGCGGTGCTCGCGGCAACGTCGAATTACCGCGAGGACTCCGACACGATAAAGAGGTTCATCGACGACGAATGCGTCACCAGCTCGCCGGTGCTGAAAGCCACTACTACGCATCTGTTCGAGGCGTGGCAAAGGTGGCGGGTGCAAGAAGGCGTACCCGAAATCTCGCGCAAAGCGTTCGGCCAGTCGCTCGACACCCACGGATACCCGGTCACTGACAAGGCCCGTGATGGTCGTTGGCGGGCCGGAATAGCGGTGAGAGGGGCCGATGATTTCGATGATTAGCACACCTAACGTGACGCATGTGACGCATTTCCAGGTTCGCCTACGCGCGCGCACGTATGGCGGTTATACCGCGCAAACGTCACATGCGTCACGGCCTGCCGTGCCGTTCTGCCCAGGATGCGGTACCTACCTGGCCGTTCACGGCCGCCACCGGGCGGACTGTACCGCCAAACCAGCAAACACCGGCGGTGCCGCATGACCGCTGTCGCGATCACCCCGGCATCCGGCGGTCGGCACAGCGTCCGATTCGCCTACGACTCTGCGATCGTGTCGTTGATCAAGTCCACGATCCCCGCCTATGCCCGCTCCTGGTCCGCGCACACCCGCTGCTGGTTCATCGACGCTGACTGGACCCCACTGCTGGCCGCCGAGCTGCGCTACCACGGCCACACCGTCACCGGACCCGCCGACCCGGCGCAACAGCAGTGCACCGACTGGGCCAAAGCGTTGTTCCGGGCGGTCGGACCCCAGCGGACACCCGCCGTGTACAGGGCTTTATCCAAAGTGCTGCACCCCGACGCCCCAACCGGATGCCCGATACTGCAACAGCAGCTCAATGCCGCCAGAACCGCACTTACCAACCCTGCTTGAAAGGACACAAGCCATGGCTGAAACCCCCGACCACGCCGAACTGCGGCGACGAATCGCCGACATGGCTTTCAACGCCGATGTCGGTATGGCGACCTGCAAACGCTGTGGTGACGCCGTGCCGTACATCATCCTGCCGAACCTGCAGACCGGCGAACCCGTCATGGGTGTCGCCGACAACAAATGGAAGCGCGCGAACTGTCCCGTCGACGTCGGTAAGCCGTGCCCGTTCCTAATCGCCGAGGGTGTCGCCGACAGCACCGACGACACCATAGAGGTCGACCAGTGACCCCGATCAACCGGCCCCTGACCAACGACGAACGACAACTGATGCACGAGCTGGCAGTCCAGGTTGTCTGCTCGCAGACGGGTTGCTCACCCGATGCGGCGGTCGAAGCACTCGAATCCTTCGCGAAAGACGGAACACTTATCCTCCGCGGCGACACCGAGAACGCCTACCTCGAAGCCGGAGGCAATGTTCTTGTCCATGCCGATCGTGACTGGCTTGCCTTCCACGCGTCGTATCCCGGCAACGACCCGCTGCGAGACGCCCGACCTATCGAGCAGGACGACGACCAGGGGGCGGGGTCGCCATCGTGACCAGGCCCAGCCCGGACACCGCCACGGTGCCGGCGCGCATGCACGCTCATTACCTAGACTAAAAATTGATGGGAGGACCGATGCCAAGACCACCGAAACCGGCCCGGCTCAAACTGGTTGAGGGCCGCTCCCCCGGCCGCGATTCCGGCGGCCGGAAAGTCCCCGAGTCGCCGAAGTTTATCCGTCAGGCACCGGATGCCCCGGACTGGCTCGACGCCGAGGCGCTGGCCGAATGGCGGCGCGTCGCACCGACTTTGGAGCGGCTTGACCTGCTCAAACCTGAGGATCGGGCGCTCCTGTCCGCGTACTGCGAGACCTGGTCCGTCTACGTCGCGGCGGTTCAGCGGGTCCGCGCCGAAGGCCTCACAATTACCTCACCGAAATCCGGTGTCGTGCACCGGAACCCGGCGGTGACGGTTGCGGAGACGGCGCGCATGCATCTGCTGCGCTTGGCCTCCGAGTTTGGCCTGACCCCGGCCGCCGAGCAGCGACTGGCGGTGGCGCCGGGCGACGACGGCGACGGGCTCAACCCGTTTGCCCCGGACCGGTGATGACCTTTTGTGTGTGATACAATCGAGTTTGGCATCTCGGCATCCGCTGACGCCGGGCAGTCGCCGCGGGGCGGCTGGAACCCGGATAGCGGCCGCCATGCGCCACAAGCGATTCCGCGCGTTTCTTGCGTCTGCTAGGTGGTGGCCGAATTTTGAGTAGCATCCTTTTCCGCATGGCCGAGCTGCGGTCTGGCGAAGGCCGAACCGTGCACGGCACCATCGTGCCCTACAACGAGGCGACCACCGTCCGCGACTTCGACGGCGAGTTCCAGGAAATGTTCGCTCCTGGCGCTTTTCGGCGCTCCATCGCCGAGCGCGGCCACAAGGTGAAGCTGCTGGTCTCTCACGACGCTCGAACCCGCTACCCGGTGGGCCGGGCCGTTGAGTTGCGGGAGGAGCCTCACGGCTTGTTCGGGGCGTTCGAGATTGCGGACACCCCGGACGGCGACGAGGCTTTGGCGAACGTAAAAGCTGGTGTCGTCGACTCGTTTTCGGTGGGTTTCCGACCGATCCGGGACCGTCGCGAAGGGGATGTGCTGGTGCGCGTCGAAGCGGCGCTGTTAGAGGTTTCCCTAACCGGCGTTCCGGCCTATTCGGGGGCACAAATCGCCGGGGTGCGCGCGGAATCGCTTACAGTCGTTTCCCGTTCGACAGCCGAAGCCTGGCTGTCCCTACTCGATTGGTGAACAATCTATGACCGAATTCGACGACATCAAAAACCTCTCTTTACCTGAAACCCGTGACGCGGCGAAGCAGCTCCTCGACAGTGTCGCCGGCGACCTGACCGGTGAGGCGGCGCAGCGTTTTCAGGCGCTGACGCGCCACGCCGAGGAACTGCGGGCGGAGCAGCGCCGCCGCGGCCGCGAAGCCGAGGAGGCGCTGCGCCGCTACCGGGCCGGTGAGCTGAGGGTGGTGCCCGGCGCTCCCACCGGCGGCGACGACGGCGACGCGCCGCCGGGCAACTCGTTGCGGGACACCGCGTTTCGCACACTGGATTCTTGTGTGCGAGACGGCCTGATGTCGTCGCGGGCGGCGGAGACCGCGGAAACCTTGTGCCGCACCGGGCCGCCGCAGTCCACCTCGTGGGCGCAGCGCTGGCTGGCGGCCACCGGCAGCCGCGACTATTTGGGCGCGTTCGTCAAGCGGGTTTCCAATCCTGTTGCGGGGCACACGGTTTGGACCGACCGGGAAGCGGCCGCGTGGCGTGAGGCTGCCGCGGTGGCCGCCGAGCAGCGAGCGATGGGCCTGGTGGACACCCAAGGCGGGTTTCTGATCCCGGCGGCGCTGGACCCGGCGATCCTGCTGTCGGGTGATGGGTCGACGAACCCGATTCGGCAGGTGGCGAGGGTGGTGCAAACGACCTCCGAGATTTGGCGGGGCGTGACTTCCGAAGGCGCCGAAGCTCGTTGGTACTCCGAAGCCCAGGAGGTGTCCGACGATTCGCCAGCGTTGGCCCAGCCGGCGGTGCCGAACTACCGTGGAAGCTGCTGGATTCCGTTCTCCATCGAGCTGGAGGGTGACGCGGCGAGCTTCGTTGGCGAGATCGGCAAGATTCTCGCGGACAGCGTTGAGCAACTGCAGGCCGCGGCGTTCGTCAACGGCTCCGGCAACGGCGAGCCCACCGGGTTCGTCAGCGCGCTAACCGGCACCTCCGATCAGGTGGTCGTCGGCGCGGGGTCAGAAGCGATTGTGGCGGCGGATGTTTACGCGTTGCAGTCGGCGCTGCCGCCAAGGTTCCAGGCCAGCGCCGCGTTCGCGGCGAACTTGTCCACCATCAACACGTTGCGGCAGGCGGAAACTTCGAATGGCGCGCTGAAATTCCCATCGCTGCACGACAGTCCGCCGATGCTAGCCGGGAAGTCTGTCCTGGAAGTCTCCCACATGGACACCGTTGATTCGGCGGTGACAGCGACGAATCATCCACTGGTGCTTGGCGACTGGAAGCAATTCCTCATCGGCGACAGAGTTGGGTCCATGGTGGAGTTGGTGCCTCACCTGTTCGGGCCGAATCGCCGGCCGACCGGGCAGCGCGGATTCTTCGCCTGGTTCAGGGTCGGATCAGATGTGCTGGTGCGCAACGCGTTTCGAGTTCTGAAGGTGGAGACTACCGCGTAGGTAGGATAGGGCCAGGCGTGGGCGGCCTCTGCTTAGGGGTGCCGGGCCGCCCACGCCGCCAACTCGCTGCGGGTTGCGTTGTCGATTCGTTTGAGCCGCCGGTAGGTGCCGGCGGAGATGCCGAGGGCTGCGCCGATAGCAGTGTCTGTTTTCGTCGAACGACGCTCCGATTCTGGCTTGGGGCCCATGGGCCCCAAGCCAGAATATCGAGCCTGGCGGCCATGGTCGCCGCCTTCCTGTTGCCGCTGCTTGGCTTTCGGCCGTTCCAGCTCGGCGATCCGGCGGCCAGCGGCGCCATTTGTTTCTCCGCGAACAGGCGGATTTCTTTGTCGTCGCTGCGGGTTGCGTTGTCGATTCGTTTGAGCCGCTTGTAGGTGCCGGCGGAGATGCCGAGGGCTGCGCCTACCTCCTTGTCAGTGTGGCGCTGAGACGGCTTTGGTTCCATGGGACCAAAGCCGGCATTGGTGATCGATGCACCGAGGCGACCACCCTCGCGTTGGCGCTCCTTGGCTTTCGGGCGTTCCAGCTCGGCGATCCGGCGACCAGCGGCGCCATTTGTTTCTCCGCGAACCGGCGGATTTCTTTGTCGTCGCTGTGGGTTGCGTTGTCGATTCGTTTGAGCCGCCGGTAGGTGCCGGCGGAGATGCCGAGGGCTGCGCCGATAGCAGTGTCTGTTTTCGTCGAATGACGCTCTGATTCTGGTTTGTAGCCCATGGGCCCCAAACCAGAATATCGAGCCTGGCGGCCATGATCCTGCCCCTCGCGCTGCCGCTGCTTGGCTTTCGGCCGCTCCAGCTCCGCGATCCGGCGGCCAGCGGCGCCATTTGTTTCTCCGAGATAGCTTCCGGCCCATGGGCCGGAAGCTATCCATGCCCCGCCCGTGGGACCGCCCAGCGTCCTGTTGCCGCGGTGTTCACCGTCAGCGCTCGTCTTCCGCTGGGCTTCCGCCGCCAAGCCCGATCATCCGGCTCCACGGCGGGGTGTCGTCGCCGTCGGGCTCGTCGTCGCCGGCGAGTCCGAGTTGCCGGTTGATGGCGGCTTGTTCCGGCCCGGAGCGGCCGGCCAGGATCGCCGGGCCGCACTCGTCGCCGCCGGCGGCGTCGGCGTGCTCGACGCTGATCCGCAGGAACGCTTCGAGCTCGCCGGTGTGCTCGTGCCGATTCAACGCGGCCTGCAGCCGAACGAGCGCTTCCCTCACCTCCAAGGGCGCGTCCGGGAACCACGCCCGGATCGTCTCGGCCACCTGGTCGCGGTCGCAGACGGCGCGGTCACCGGTTTCCAGGTCGGTTACCGTCACCAAGTGGTTGAAACGTGCTGGTGTGGTGGTCATGGTTGATCTCCTGGCGTGGAATGTTCTTCAGCAGT	FALSE	1	Rv3467	+	872	291	3			INDEL	_	INS	TRUE	Frameshift_INDEL
M0014888_3	NC_000962.3	3884905	3884906	A	G	TRUE	1	Rv3467	+	942	315	1	K	E	NonSynonymous_SNP	FALSE		FALSE	Missensse_SNP
M0014888_3	NC_000962.3	3885885	3885886	T	C	TRUE	1	Rv3468c	-	183	62	1	I	V	NonSynonymous_SNP	FALSE		FALSE	Missensse_SNP
M0014888_3	NC_000962.3	3887920	3887921	A	G	TRUE	1	ilvB2	-	881	294	3			Synonymous_SNP	_		FALSE	Synonymous_SNP
M0014888_3	NC_000962.3	3890775	3892133	GACTGAACCGCCCCGGCATGTCCGGAGACTCCAGTTCTTGGAAAGGATGGGGTCATGTCAGGTGGTTCATCGAGGAGGTACCCGCCGGAGCTGCGTGAGCGGGCGGTGCGGATGGTCGCAGAGATCCGCGGTCAGCACGATTCGGAGTGGGCAGCGATCAGTGAGGTCGCCCGTCTACTTGGTGTTGGCTGCGCGGAGACGGTGCGTAAGTGGGTGCGCCAGGCGCAGGTCGATGCCGGCGCACGGCCCGGGACCACGACCGAAGAATCCGCTGAGCTGAAGCGCTTGCGGCGGGACAACGCCGAATTGCGAAGGGCGAACGCGATTTTAAAGACCGCGTCGGCTTTCTTCGCGGCCGAGCTCGACCGGCCAGCACGCTAATTACCCGGTTCATCGCCGATCATCAGGGCCACCGCGAGGGCCCCGATGGTTTGCGGTGGGGTGTCGAGTCGATCTGCACACAGCTGACCGAGCTGGGTGTGCCGATCGCCCCATCGACCTACTACGACCACATCAACCGGGAGCCCAGCCGCCGCGAGCTGCGCGATGGCGAACTCAAGGAGCACATCAGCCGCGTCCACGCCGCCAACTACGGTGTTTACGGTGCCCGCAAAGTGTGGCTAACCCTGAACCGTGAGGGCATCGAGGTGGCCAGATGCACCGTCGAACGGCTGATGACCAAACTCGGCCTGTCCGGGACCACCCGCGGCAAAGCCCGCAGGACCACGATCGCTGATCCGGCCACAGCCCGTCCCGCCGATCTCGTCCAGCGCCGCTTCGGACCACCAGCACCTAACCGGCTGTGGGTAGCAGACCTCACCTATGTGTCGACCTGGGCAGGGTTCGCCTACGTGGCCTTTGTCACCGACGCCTACGCTCGCAGGATCCTGGGCTGGCGGGTCGCTTCCACGATGGCCACCTCCATGGTCCTCGACGCGATCGAGCAAGCCATCTGGACCCGCCAACAAGAAGGCGTACTCGACCTGAAAGACGTTATCCACCATACGGATAGGGGATCTCAGTACACATCGATCCGGTTCAGCGAGCGGCTCGCCGAGGCAGGCATCCAACCGTCGGTCGGAGCGGTCGGAAGCTCCTATGACAATGCACTAGCCGAGACGATCAACGGCCTATACAAGACCGAGCTGATCAAACCCGGCAAGCCCTGGCGGTCCATCGAGGATGTCGAGTTGGCCACCGCGCGCTGGGTCGACTGGTTCAACCATCGCCGCCTCTACCAGTACTGCGGCGACGTCCCGCCGGTCGAACTCGAGGCTGCCTACTACGCTCAACGCCAGAGACCAGCCGCCGGCTGAGGTCTCAGATCAGAGAGTCTCCGGACTCACCGGGGCGGTTCA	-	FALSE	0	None							INDEL	_	DEL	TRUE	Frameshift_INDEL
M0014888_3	NC_000962.3	3892670	3892671	A	G	TRUE	1	kgtP	-	1049	350	3			Synonymous_SNP	_		FALSE	Synonymous_SNP
M0014888_3	NC_000962.3	3896339	3896340	T	G	TRUE	1	Rv3479	+	520	174	2	L	R	NonSynonymous_SNP	FALSE		FALSE	Missensse_SNP
M0014888_3	NC_000962.3	3898407	3898408	A	G	TRUE	1	Rv3479	+	2588	863	3			Synonymous_SNP	_		FALSE	Synonymous_SNP
M0014888_3	NC_000962.3	3912778	3912779	A	G	TRUE	1	mce4F	-	590	197	3			Synonymous_SNP	_		FALSE	Synonymous_SNP
M0014888_3	NC_000962.3	3922379	3922380	G	A	TRUE	0	None							Synonymous_SNP	_		FALSE	Synonymous_SNP
M0014888_3	NC_000962.3	3925732	3925733	T	G	TRUE	1	fadD17	+	843	282	1	F	V	NonSynonymous_SNP	FALSE		FALSE	Missensse_SNP
M0014888_3	NC_000962.3	3928604	3928605	C	G	TRUE	1	PE_PGRS53	+	2036	679	3			Synonymous_SNP	_		FALSE	Synonymous_SNP
M0014888_3	NC_000962.3	3928784	3928784	-	CGGCGGGGCCGGCGGTAA	FALSE	1	PE_PGRS53	+	2216	739	3			INDEL	_	INS	FALSE	Inframe_INDEL
M0014888_3	NC_000962.3	3929089	3929266	ACGGCGGCAACGGCGGCAACGCCGGCGCCGGTGGAAACGGCGGCTCCGGCGACTTCGGTGGCAATACCACCAGCGGCGCCTCCGGCAGCGGCGGCAACGGCGGCAACGCCGGCACCGCGGGTAGCGGCGGTGCGGGCGGAACCGGCGGCACCGGCCTTAGCGGCGGCAACGGTGGCA	-	FALSE	1	PE_PGRS53	+	2521	841	2			INDEL	_	DEL	FALSE	Inframe_INDEL
M0014888_3	NC_000962.3	3929856	3929892	GGCGGCAAGGGTGGCGACGGCGGCCAGTTTGGGGCC	-	FALSE	1	PE_PGRS53	+	3288	1097	1			INDEL	_	DEL	FALSE	Inframe_INDEL
M0014888_3	NC_000962.3	3929949	3929949	-	GGCAACGGCGGCAACGGCGGCAACGCAACCAACGGCACCATCGCAGGCCAACCCGCCGGCGGCAACGGCTCGGCCGGCGGGAAAGGCGGCGACGGCGGCAACATCGCCGCCGGTGCCACCGGCACCGCCGGCAACGGCGGGAACGGCGGCAACGGCAACGACGGCGCCGTCAACGCCGGCACCGGCGGCTCCGGCGGGAACGGCGGTAACGCCGGTGGCGGCGGCGCCAATGGCGGCGACGGCGGCGCCGGCGGCGCCGGCGGGGCCGGCGGGCGTGGCGGCAAGGGCATCGACGGCGGGTTCGGCGGTGACGGCGGCAACGGCGGCAGCAACAACGGCACCGGCGCCGGT	FALSE	1	PE_PGRS53	+	3381	1128	1			INDEL	_	INS	FALSE	Inframe_INDEL
M0014888_3	NC_000962.3	3930476	3930476	-	CGGCGGCAC	FALSE	1	PE_PGRS53	+	3908	1303	3			INDEL	_	INS	FALSE	Inframe_INDEL
M0014888_3	NC_000962.3	3931460	3931461	C	G	TRUE	1	PE_PGRS54	+	456	153	1	P	A	NonSynonymous_SNP	FALSE		FALSE	Missensse_SNP
M0014888_3	NC_000962.3	3931730	3931730	-	GCGGGCGGC	FALSE	1	PE_PGRS54	+	726	243	1			INDEL	_	INS	FALSE	Inframe_INDEL
M0014888_3	NC_000962.3	3932774	3932774	-	GGCGCCGGCGGCGCGGGTGGCGCCGGCGCGGACGCGACCGCTACCGGCGCCACCGGCGGCACCGGGTTCGCCGGT	FALSE	1	PE_PGRS54	+	1770	591	1			INDEL	_	INS	FALSE	Inframe_INDEL
M0014888_3	NC_000962.3	3933938	3933939	T	G	TRUE	1	PE_PGRS54	+	2934	979	1	S	A	NonSynonymous_SNP	FALSE		FALSE	Missensse_SNP
M0014888_3	NC_000962.3	3934000	3934001	C	T	TRUE	1	PE_PGRS54	+	2996	999	3			Synonymous_SNP	_		FALSE	Synonymous_SNP
M0014888_3	NC_000962.3	3934001	3934002	C	G	TRUE	1	PE_PGRS54	+	2997	1000	1	R	V	NonSynonymous_SNP	FALSE		FALSE	Missensse_SNP
M0014888_3	NC_000962.3	3934002	3934003	G	T	TRUE	1	PE_PGRS54	+	2998	1000	2	R	V	NonSynonymous_SNP	FALSE		FALSE	Missensse_SNP
M0014888_3	NC_000962.3	3934003	3934004	C	T	TRUE	1	PE_PGRS54	+	2999	1000	3	R	V	NonSynonymous_SNP	FALSE		FALSE	Missensse_SNP
M0014888_3	NC_000962.3	3934021	3934022	T	G	TRUE	1	PE_PGRS54	+	3017	1006	3	D	E	NonSynonymous_SNP	FALSE		FALSE	Missensse_SNP
M0014888_3	NC_000962.3	3934024	3934025	G	A	TRUE	1	PE_PGRS54	+	3020	1007	3			Synonymous_SNP	_		FALSE	Synonymous_SNP
M0014888_3	NC_000962.3	3934541	3934542	T	G	TRUE	1	PE_PGRS54	+	3537	1180	1	S	A	NonSynonymous_SNP	FALSE		FALSE	Missensse_SNP
M0014888_3	NC_000962.3	3935411	3935445	CAGAACGGAACGACAGGCGTGGCGAGCGAGGGCG	-	FALSE	1	PE_PGRS54	+	4407	1470	1			INDEL	_	DEL	TRUE	Frameshift_INDEL
M0014888_3	NC_000962.3	3935447	3935448	G	C	TRUE	1	PE_PGRS54	+	4443	1482	1	A	P	NonSynonymous_SNP	FALSE		FALSE	Missensse_SNP
M0014888_3	NC_000962.3	3935454	3935455	G	A	TRUE	1	PE_PGRS54	+	4450	1484	2	G	D	NonSynonymous_SNP	FALSE		FALSE	Missensse_SNP
M0014888_3	NC_000962.3	3935457	3935457	-	CTGATCGGCGGACCCG	FALSE	1	PE_PGRS54	+	4453	1485	2	Q	H	INDEL	FALSE	INS	TRUE	Frameshift_INDEL
M0014888_3	NC_000962.3	3935458	3935459	A	C	TRUE	1	PE_PGRS54	+	4454	1485	3	Q	H	NonSynonymous_SNP	FALSE		FALSE	Missensse_SNP
M0014888_3	NC_000962.3	3935949	3935950	T	C	TRUE	1	PE_PGRS54	+	4945	1649	2	V	A	NonSynonymous_SNP	FALSE		FALSE	Missensse_SNP
M0014888_3	NC_000962.3	3940801	3940802	A	G	TRUE	1	PE_PGRS55	+	1185	396	1	N	D	NonSynonymous_SNP	FALSE		FALSE	Missensse_SNP
M0014888_3	NC_000962.3	3941440	3941440	-	AACGGCGGA	FALSE	1	PE_PGRS55	+	1824	609	1			INDEL	_	INS	FALSE	Inframe_INDEL
M0014888_3	NC_000962.3	3941491	3941491	-	GGCGGCGAC	FALSE	1	PE_PGRS55	+	1875	626	1			INDEL	_	INS	FALSE	Inframe_INDEL
M0014888_3	NC_000962.3	3941514	3941515	G	A	TRUE	1	PE_PGRS55	+	1898	633	3			Synonymous_SNP	_		FALSE	Synonymous_SNP
M0014888_3	NC_000962.3	3941515	3941516	G	A	TRUE	1	PE_PGRS55	+	1899	634	1	A	T	NonSynonymous_SNP	FALSE		FALSE	Missensse_SNP
M0014888_3	NC_000962.3	3941567	3941568	A	C	TRUE	1	PE_PGRS55	+	1951	651	2	N	T	NonSynonymous_SNP	FALSE		FALSE	Missensse_SNP
M0014888_3	NC_000962.3	3941572	3941572	-	GGCCAACAA	FALSE	1	PE_PGRS55	+	1956	653	1			INDEL	_	INS	FALSE	Inframe_INDEL
M0014888_3	NC_000962.3	3941585	3941586	A	C	TRUE	1	PE_PGRS55	+	1969	657	2	N	T	NonSynonymous_SNP	FALSE		FALSE	Missensse_SNP
M0014888_3	NC_000962.3	3941594	3941595	C	A	TRUE	1	PE_PGRS55	+	1978	660	2	T	K	NonSynonymous_SNP	FALSE		FALSE	Missensse_SNP
M0014888_3	NC_000962.3	3941595	3941596	C	A	TRUE	1	PE_PGRS55	+	1979	660	3	T	K	NonSynonymous_SNP	FALSE		FALSE	Missensse_SNP
M0014888_3	NC_000962.3	3941716	3941717	G	A	TRUE	1	PE_PGRS55	+	2100	701	1	G	S	NonSynonymous_SNP	FALSE		FALSE	Missensse_SNP
M0014888_3	NC_000962.3	3941723	3941724	C	-	FALSE	2	PE_PGRS55	+	2107	703	2			INDEL	_		FALSE	Inframe_INDEL
M0014888_3	NC_000962.3	3941723	3941724	C	-	FALSE	2	PE_PGRS55	+	2107	703	2			INDEL	_		FALSE	Inframe_INDEL
M0014888_3	NC_000962.3	3941777	3941777	-	AACGGCGGA	FALSE	1	PE_PGRS56	+	54	19	1			INDEL	_	INS	FALSE	Inframe_INDEL
M0014888_3	NC_000962.3	3941833	3941834	G	C	TRUE	1	PE_PGRS56	+	110	37	3			Synonymous_SNP	_		FALSE	Synonymous_SNP
M0014888_3	NC_000962.3	3941835	3941836	C	A	TRUE	1	PE_PGRS56	+	112	38	2	A	D	NonSynonymous_SNP	FALSE		FALSE	Missensse_SNP
M0014888_3	NC_000962.3	3941909	3941918	GGCAACGGC	-	FALSE	1	PE_PGRS56	+	186	63	1			INDEL	_	DEL	FALSE	Inframe_INDEL
M0014888_3	NC_000962.3	3942480	3942481	C	G	TRUE	1	PE_PGRS56	+	757	253	2	A	G	NonSynonymous_SNP	FALSE		FALSE	Missensse_SNP
M0014888_3	NC_000962.3	3942639	3942640	T	C	TRUE	1	PE_PGRS56	+	916	306	2	I	T	NonSynonymous_SNP	FALSE		FALSE	Missensse_SNP
M0014888_3	NC_000962.3	3943018	3943019	C	G	TRUE	1	PE_PGRS56	+	1295	432	3			Synonymous_SNP	_		FALSE	Synonymous_SNP
M0014888_3	NC_000962.3	3944396	3944397	G	A	TRUE	1	PE_PGRS56	+	2673	892	1	A	T	NonSynonymous_SNP	FALSE		FALSE	Missensse_SNP
M0014888_3	NC_000962.3	3944435	3944483	GGCGGCACCGGCGGCACCGGCGGCGGGGACGGGGGCGCCGGCGGCACC	-	FALSE	1	PE_PGRS56	+	2712	905	1			INDEL	_	DEL	FALSE	Inframe_INDEL
M0014888_3	NC_000962.3	3945518	3945519	C	T	TRUE	1	fadD18	-	229	77	2	G	D	NonSynonymous_SNP	FALSE		FALSE	Missensse_SNP
M0014888_3	NC_000962.3	3946407	3946408	T	C	TRUE	1	PE_PGRS57	+	614	205	3			Synonymous_SNP	_		FALSE	Synonymous_SNP
M0014888_3	NC_000962.3	3946519	3946519	-	GCGGGCGGC	FALSE	1	PE_PGRS57	+	726	243	1			INDEL	_	INS	FALSE	Inframe_INDEL
M0014888_3	NC_000962.3	3947108	3947108	-	CCGGCGGCACCAACGGCTCCGGCGGCGCCGGCGGCACCAACGGCTCCGGCGGCGCCGGCGGCA	FALSE	1	PE_PGRS57	+	1315	439	2			INDEL	_	INS	FALSE	Inframe_INDEL
M0014888_3	NC_000962.3	3947412	3947413	T	C	TRUE	1	PE_PGRS57	+	1619	540	3			Synonymous_SNP	_		FALSE	Synonymous_SNP
M0014888_3	NC_000962.3	3947414	3947415	G	A	TRUE	1	PE_PGRS57	+	1621	541	2	S	N	NonSynonymous_SNP	FALSE		FALSE	Missensse_SNP
M0014888_3	NC_000962.3	3947417	3947418	G	C	TRUE	1	PE_PGRS57	+	1624	542	2	S	T	NonSynonymous_SNP	FALSE		FALSE	Missensse_SNP
M0014888_3	NC_000962.3	3947421	3947422	T	G	TRUE	1	PE_PGRS57	+	1628	543	3			Synonymous_SNP	_		FALSE	Synonymous_SNP
M0014888_3	NC_000962.3	3947423	3947424	C	T	TRUE	1	PE_PGRS57	+	1630	544	2	A	V	NonSynonymous_SNP	FALSE		FALSE	Missensse_SNP
M0014888_3	NC_000962.3	3947424	3947425	C	T	TRUE	1	PE_PGRS57	+	1631	544	3	A	V	NonSynonymous_SNP	FALSE		FALSE	Missensse_SNP
M0014888_3	NC_000962.3	3947505	3947506	T	C	TRUE	1	PE_PGRS57	+	1712	571	3			Synonymous_SNP	_		FALSE	Synonymous_SNP
M0014888_3	NC_000962.3	3947679	3947680	G	C	TRUE	1	PE_PGRS57	+	1886	629	3			Synonymous_SNP	_		FALSE	Synonymous_SNP
M0014888_3	NC_000962.3	3947748	3947988	CGGCAAGGCCGGCGGTAGCAGCAGTGCCGGCGGCACCAACAGCTCCGGCAGCGCCGGCGGCACCGGCAGACAAAGCGGCACCGGGGGTGCTGGCGGGGCCGGCGCCGATAACCCCACCGGCATCGGCGGCACCGGCGGTGACGGCGGCACCGGCGGAGCGGCCGGAGCCGGCGGGGCCGGCGGAGCGGCCGGCACCGGAGGCACCGGCGGCATGATCGGCACCACAGGCAACGCCGGTGT	-	FALSE	1	PE_PGRS57	+	1955	652	3			INDEL	_	DEL	FALSE	Inframe_INDEL
M0014888_3	NC_000962.3	3948053	3948054	A	G	TRUE	1	PE_PGRS57	+	2260	754	2	D	G	NonSynonymous_SNP	FALSE		FALSE	Missensse_SNP
M0014888_3	NC_000962.3	3948328	3948328	-	GCCGGCGGG	FALSE	1	PE_PGRS57	+	2535	846	1			INDEL	_	INS	FALSE	Inframe_INDEL
M0014888_3	NC_000962.3	3948346	3948347	T	G	TRUE	1	PE_PGRS57	+	2553	852	1	S	A	NonSynonymous_SNP	FALSE		FALSE	Missensse_SNP
M0014888_3	NC_000962.3	3948361	3948362	T	G	TRUE	1	PE_PGRS57	+	2568	857	1	C	G	NonSynonymous_SNP	FALSE		FALSE	Missensse_SNP
M0014888_3	NC_000962.3	3948403	3948404	T	G	TRUE	1	PE_PGRS57	+	2610	871	1	C	G	NonSynonymous_SNP	FALSE		FALSE	Missensse_SNP
M0014888_3	NC_000962.3	3948413	3948414	T	G	TRUE	1	PE_PGRS57	+	2620	874	2	V	G	NonSynonymous_SNP	FALSE		FALSE	Missensse_SNP
M0014888_3	NC_000962.3	3948416	3948417	T	G	TRUE	1	PE_PGRS57	+	2623	875	2	V	G	NonSynonymous_SNP	FALSE		FALSE	Missensse_SNP
M0014888_3	NC_000962.3	3948612	3948612	-	CGGCGGCAC	FALSE	1	PE_PGRS57	+	2819	940	3			INDEL	_	INS	FALSE	Inframe_INDEL
M0014888_3	NC_000962.3	3950176	3950177	A	G	TRUE	1	PE_PGRS57	+	4383	1462	1	T	A	NonSynonymous_SNP	FALSE		FALSE	Missensse_SNP
M0014888_3	NC_000962.3	3951428	3951429	C	G	TRUE	1	fadD19	-	1041	348	1	A	P	NonSynonymous_SNP	FALSE		FALSE	Missensse_SNP
M0014888_3	NC_000962.3	3952799	3952800	G	A	TRUE	1	echA19	+	256	86	2	G	D	NonSynonymous_SNP	FALSE		FALSE	Missensse_SNP
M0014888_3	NC_000962.3	3958402	3958403	A	G	TRUE	1	Rv3521	+	882	295	1	N	D	NonSynonymous_SNP	FALSE		FALSE	Missensse_SNP
M0014888_3	NC_000962.3	3959417	3959418	C	T	TRUE	1	ltp4	+	970	324	2	T	I	NonSynonymous_SNP	FALSE		FALSE	Missensse_SNP
M0014888_3	NC_000962.3	3959956	3959957	C	A	TRUE	1	ltp3	+	428	143	3	Y	*	NonSynonymous_SNP	TRUE		FALSE	PrematureStop_SNP
M0014888_3	NC_000962.3	3966812	3966813	G	A	TRUE	1	Rv3529c	-	225	76	1	Q	*	NonSynonymous_SNP	TRUE		FALSE	PrematureStop_SNP
M0014888_3	NC_000962.3	3969136	3969137	G	C	TRUE	0	None							Synonymous_SNP	_		FALSE	Synonymous_SNP
M0014888_3	NC_000962.3	3971427	3971428	G	T	TRUE	1	PPE62	-	1025	342	3	S	R	NonSynonymous_SNP	FALSE		FALSE	Missensse_SNP
M0014888_3	NC_000962.3	3973151	3973152	C	G	TRUE	1	hsaF	-	440	147	3	E	D	NonSynonymous_SNP	FALSE		FALSE	Missensse_SNP
M0014888_3	NC_000962.3	3985438	3985439	A	C	TRUE	1	cyp125	-	6	3	1	W	G	NonSynonymous_SNP	FALSE		FALSE	Missensse_SNP
M0014888_3	NC_000962.3	3989134	3989135	C	T	TRUE	0	None							Synonymous_SNP	_		FALSE	Synonymous_SNP
M0014888_3	NC_000962.3	3989261	3989262	T	C	TRUE	1	echA20	+	109	37	2	V	A	NonSynonymous_SNP	FALSE		FALSE	Missensse_SNP
M0014888_3	NC_000962.3	4004649	4004650	C	T	TRUE	1	fadE32	+	359	120	3			Synonymous_SNP	_		FALSE	Synonymous_SNP
M0014888_3	NC_000962.3	4005606	4005607	T	C	TRUE	1	fadE33	+	360	121	1			Synonymous_SNP	_		FALSE	Synonymous_SNP
M0014888_3	NC_000962.3	4024272	4024273	T	C	TRUE	1	ispF	-	74	25	3			Synonymous_SNP	_		FALSE	Synonymous_SNP
M0014888_3	NC_000962.3	4026898	4026899	G	A	TRUE	1	radA	+	455	152	3			Synonymous_SNP	_		FALSE	Synonymous_SNP
M0014888_3	NC_000962.3	4031625	4031626	G	A	TRUE	1	PE_PGRS58	-	1532	511	3			Synonymous_SNP	_		FALSE	Synonymous_SNP
M0014888_3	NC_000962.3	4034826	4034827	C	T	TRUE	1	lpqF	+	475	159	2	A	V	NonSynonymous_SNP	FALSE		FALSE	Missensse_SNP
M0014888_3	NC_000962.3	4037282	4037283	T	G	TRUE	1	PE_PGRS59	-	767	256	3			Synonymous_SNP	_		FALSE	Synonymous_SNP
M0014888_3	NC_000962.3	4052970	4052970	-	GAGCCGGGTGCAGCGGGTCGCCACCATCAGCCCCGTGGCGATCGCAAACCCCGCGCCTGGCGACAATGCGGCCCGCAAAACGGGCCGAGGAGGAGCCAGGCAATCACCCCAGAGCCGGGTGCAGCGGGTCGCCACCATCAGCCCCGTGGCGATCGCAAACCCCGCGCCTGGCGACAATGCGGCCCGCAAAACGGGCCGAGGAGGAGCCAGGCAATCACCCCA	FALSE	1	Rv3611	+	21	8	1			INDEL	_	INS	FALSE	Inframe_INDEL
M0014888_3	NC_000962.3	4055800	4055801	G	A	TRUE	1	espA	-	574	192	2	T	I	NonSynonymous_SNP	FALSE		FALSE	Missensse_SNP
M0014888_3	NC_000962.3	4059903	4059904	A	G	TRUE	0	None							Synonymous_SNP	_		FALSE	Synonymous_SNP
M0014888_3	NC_000962.3	4060099	4060100	G	A	TRUE	1	esxV	-	168	57	1			Synonymous_SNP	_		FALSE	Synonymous_SNP
M0014888_3	NC_000962.3	4060200	4060201	G	A	TRUE	1	esxV	-	67	23	2	S	L	NonSynonymous_SNP	FALSE		FALSE	Missensse_SNP
M0014888_3	NC_000962.3	4060209	4060210	T	A	TRUE	1	esxV	-	58	20	2	Q	L	NonSynonymous_SNP	FALSE		FALSE	Missensse_SNP
M0014888_3	NC_000962.3	4060229	4060230	G	A	TRUE	1	esxV	-	38	13	3			Synonymous_SNP	_		FALSE	Synonymous_SNP
M0014888_3	NC_000962.3	4063681	4063682	G	T	TRUE	1	hpt	-	222	75	1	L	M	NonSynonymous_SNP	FALSE		FALSE	Missensse_SNP
M0014888_3	NC_000962.3	4069291	4069292	G	A	TRUE	1	Rv3630	+	117	40	1	A	T	NonSynonymous_SNP	FALSE		FALSE	Missensse_SNP
M0014888_3	NC_000962.3	4086801	4086802	G	A	TRUE	1	topA	-	455	152	3			Synonymous_SNP	_		FALSE	Synonymous_SNP
M0014888_3	NC_000962.3	4095001	4095002	G	-	FALSE	1	Rv3655c	-	298	100	2			INDEL	_		FALSE	Inframe_INDEL
M0014888_3	NC_000962.3	4095727	4095728	C	G	TRUE	1	Rv3657c	-	387	130	1	G	R	NonSynonymous_SNP	FALSE		FALSE	Missensse_SNP
M0014888_3	NC_000962.3	4100974	4100975	T	C	TRUE	0	None							Synonymous_SNP	_		FALSE	Synonymous_SNP
M0014888_3	NC_000962.3	4111302	4111303	G	C	TRUE	1	Rv3669	+	476	159	3			Synonymous_SNP	_		FALSE	Synonymous_SNP
M0014888_3	NC_000962.3	4117167	4117169	GC	-	FALSE	0	None							INDEL	_	DEL	TRUE	Frameshift_INDEL
M0014888_3	NC_000962.3	4120983	4120983	-	ACGATGCGGGCCGCGCAGCGGGCCGCTGAGGAACCGGCCCATCAGTGACGGTCGGCGACGATGCGGGCCGCGCAGCGGGCCGCTGAGGAACCGGCCCATCAGTGACGGTCGGCGACGATGCGGGCCGCGCAGCGGGCCGCTGAGGAACCGGCCCATCAGTGACGGTCGGCG	FALSE	0	None							INDEL	_	INS	FALSE	Inframe_INDEL
M0014888_3	NC_000962.3	4121726	4121727	A	C	TRUE	0	None							Synonymous_SNP	_		FALSE	Synonymous_SNP
M0014888_3	NC_000962.3	4146313	4146314	G	T	TRUE	1	Rv3703c	-	577	193	2	P	Q	NonSynonymous_SNP	FALSE		FALSE	Missensse_SNP
M0014888_3	NC_000962.3	4151854	4151855	A	G	TRUE	1	asd	-	362	121	3			Synonymous_SNP	_		FALSE	Synonymous_SNP
M0014888_3	NC_000962.3	4156098	4156099	C	A	TRUE	1	dnaQ	-	630	211	1	V	L	NonSynonymous_SNP	FALSE		FALSE	Missensse_SNP
M0014888_3	NC_000962.3	4156798	4156798	-	ACGCGGGCGACCCGCCGCACCCGGCGACAAGCGCCGAGCTTGCGATCGCCCTGAATCCA	FALSE	0	None							INDEL	_	INS	TRUE	Frameshift_INDEL
M0014888_3	NC_000962.3	4159194	4159195	T	C	TRUE	1	Rv3714c	-	626	209	3			Synonymous_SNP	_		FALSE	Synonymous_SNP
M0014888_3	NC_000962.3	4162338	4162339	A	G	TRUE	1	Rv3719	+	33	12	1	T	A	NonSynonymous_SNP	FALSE		FALSE	Missensse_SNP
M0014888_3	NC_000962.3	4178353	4178354	C	T	TRUE	1	Rv3729	+	69	24	1	R	C	NonSynonymous_SNP	FALSE		FALSE	Missensse_SNP
M0014888_3	NC_000962.3	4178708	4178709	T	C	TRUE	1	Rv3729	+	424	142	2	V	A	NonSynonymous_SNP	FALSE		FALSE	Missensse_SNP
M0014888_3	NC_000962.3	4182694	4182695	G	A	TRUE	1	ligC	+	937	313	2	R	H	NonSynonymous_SNP	FALSE		FALSE	Missensse_SNP
M0014888_3	NC_000962.3	4187484	4187485	T	C	TRUE	1	Rv3736	+	851	284	3			Synonymous_SNP	_		FALSE	Synonymous_SNP
M0014888_3	NC_000962.3	4187816	4187817	A	G	TRUE	1	Rv3737	+	118	40	2	D	G	NonSynonymous_SNP	FALSE		FALSE	Missensse_SNP
M0014888_3	NC_000962.3	4190331	4190332	A	G	TRUE	1	PPE67	-	185	62	3			Synonymous_SNP	_		FALSE	Synonymous_SNP
M0014888_3	NC_000962.3	4197138	4197138	-	T	FALSE	0	None							INDEL	_		FALSE	Inframe_INDEL
M0014888_3	NC_000962.3	4198611	4198612	G	-	FALSE	0	None							INDEL	_		FALSE	Inframe_INDEL
M0014888_3	NC_000962.3	4204440	4204441	A	G	TRUE	1	proX	-	932	311	3			Synonymous_SNP	_		FALSE	Synonymous_SNP
M0014888_3	NC_000962.3	4205119	4205120	A	G	TRUE	1	proX	-	253	85	2	L	P	NonSynonymous_SNP	FALSE		FALSE	Missensse_SNP
M0014888_3	NC_000962.3	4210273	4210274	A	G	TRUE	1	tcrY	-	735	246	1	C	R	NonSynonymous_SNP	FALSE		FALSE	Missensse_SNP
M0014888_3	NC_000962.3	4216778	4216779	G	C	TRUE	0	None							Synonymous_SNP	_		FALSE	Synonymous_SNP
M0014888_3	NC_000962.3	4221489	4221490	C	G	TRUE	1	Rv3776	+	401	134	3			Synonymous_SNP	_		FALSE	Synonymous_SNP
M0014888_3	NC_000962.3	4222072	4222073	A	G	TRUE	1	Rv3776	+	984	329	1	M	V	NonSynonymous_SNP	FALSE		FALSE	Missensse_SNP
M0014888_3	NC_000962.3	4222881	4222882	A	G	TRUE	1	Rv3777	+	188	63	3			Synonymous_SNP	_		FALSE	Synonymous_SNP
M0014888_3	NC_000962.3	4223171	4223172	T	C	TRUE	1	Rv3777	+	478	160	2	V	A	NonSynonymous_SNP	FALSE		FALSE	Missensse_SNP
M0014888_3	NC_000962.3	4239297	4239298	C	T	TRUE	1	aftA	+	1366	456	2	A	V	NonSynonymous_SNP	FALSE		FALSE	Missensse_SNP
M0014888_3	NC_000962.3	4242642	4242643	C	T	TRUE	1	embC	+	2780	927	3			Synonymous_SNP	_		FALSE	Synonymous_SNP
M0014888_3	NC_000962.3	4242802	4242803	G	C	TRUE	1	embC	+	2940	981	1	V	L	NonSynonymous_SNP	FALSE		FALSE	Missensse_SNP
M0014888_3	NC_000962.3	4255921	4255922	A	G	TRUE	1	accD4	-	26	9	3			Synonymous_SNP	_		FALSE	Synonymous_SNP
M0014888_3	NC_000962.3	4256757	4256758	G	C	TRUE	1	pks13	-	4388	1463	3			Synonymous_SNP	_		FALSE	Synonymous_SNP
M0014888_3	NC_000962.3	4257219	4257220	A	G	TRUE	1	pks13	-	3926	1309	3			Synonymous_SNP	_		FALSE	Synonymous_SNP
M0014888_3	NC_000962.3	4284346	4284347	C	T	TRUE	0	None							Synonymous_SNP	_		FALSE	Synonymous_SNP
M0014888_3	NC_000962.3	4291537	4291538	T	G	TRUE	0	None							Synonymous_SNP	_		FALSE	Synonymous_SNP
M0014888_3	NC_000962.3	4296014	4296015	G	A	TRUE	1	pks2	-	3590	1197	3			Synonymous_SNP	_		FALSE	Synonymous_SNP
M0014888_3	NC_000962.3	4302035	4302036	T	C	TRUE	1	Rv3827c	-	753	252	1	T	A	NonSynonymous_SNP	FALSE		FALSE	Missensse_SNP
M0014888_3	NC_000962.3	4306154	4306155	C	T	TRUE	1	Rv3831	+	398	133	3			Synonymous_SNP	_		FALSE	Synonymous_SNP
M0014888_3	NC_000962.3	4306928	4306929	G	T	TRUE	1	Rv3833	+	62	21	3			Synonymous_SNP	_		FALSE	Synonymous_SNP
M0014888_3	NC_000962.3	4307178	4307179	G	A	TRUE	1	Rv3833	+	312	105	1	V	I	NonSynonymous_SNP	FALSE		FALSE	Missensse_SNP
M0014888_3	NC_000962.3	4314644	4314645	A	G	TRUE	1	bfrB	+	467	156	3			Synonymous_SNP	_		FALSE	Synonymous_SNP
M0014888_3	NC_000962.3	4323347	4323348	C	T	TRUE	0	None							Synonymous_SNP	_		FALSE	Synonymous_SNP
M0014888_3	NC_000962.3	4323354	4323355	G	C	TRUE	0	None							Synonymous_SNP	_		FALSE	Synonymous_SNP
M0014888_3	NC_000962.3	4331584	4331585	G	A	TRUE	1	gltB	-	4496	1499	3			Synonymous_SNP	_		FALSE	Synonymous_SNP
M0014888_3	NC_000962.3	4338595	4338596	C	-	FALSE	0	None							INDEL	_		FALSE	Inframe_INDEL
M0014888_3	NC_000962.3	4338731	4338732	G	A	TRUE	0	None							Synonymous_SNP	_		FALSE	Synonymous_SNP
M0014888_3	NC_000962.3	4339235	4339236	C	T	TRUE	1	Rv3863	+	387	130	1	P	S	NonSynonymous_SNP	FALSE		FALSE	Missensse_SNP
M0014888_3	NC_000962.3	4340005	4340006	A	C	TRUE	1	Rv3863	+	1157	386	3			Synonymous_SNP	_		FALSE	Synonymous_SNP
M0014888_3	NC_000962.3	4350584	4350585	C	-	FALSE	1	eccCb1	+	1758	587	1			INDEL	_		FALSE	Inframe_INDEL
M0014888_3	NC_000962.3	4351038	4351039	G	T	TRUE	1	PE35	+	294	99	1	E	*	NonSynonymous_SNP	TRUE		FALSE	PrematureStop_SNP
M0014888_3	NC_000962.3	4351159	4351160	C	T	TRUE	1	PPE68	+	85	29	2	A	V	NonSynonymous_SNP	FALSE		FALSE	Missensse_SNP
M0014888_3	NC_000962.3	4352474	4352475	G	A	TRUE	1	esxB	+	201	68	1	E	K	NonSynonymous_SNP	FALSE		FALSE	Missensse_SNP
M0014888_3	NC_000962.3	4356109	4356110	G	C	TRUE	1	eccD1	+	1103	368	3			Synonymous_SNP	_		FALSE	Synonymous_SNP
M0014888_3	NC_000962.3	4357122	4357123	C	A	TRUE	1	espJ	+	430	144	2	T	K	NonSynonymous_SNP	FALSE		FALSE	Missensse_SNP
M0014888_3	NC_000962.3	4357596	4357597	C	G	TRUE	1	espK	-	2185	729	2	C	S	NonSynonymous_SNP	FALSE		FALSE	Missensse_SNP
M0014888_3	NC_000962.3	4359135	4359135	-	GGGGTTCCCGGGGTGATCGGGGTTCCCGGCGTGATC	FALSE	1	espK	-	646	216	2			INDEL	_	INS	FALSE	Inframe_INDEL
M0014888_3	NC_000962.3	4359164	4359165	G	C	TRUE	1	espK	-	617	206	3			Synonymous_SNP	_		FALSE	Synonymous_SNP
M0014888_3	NC_000962.3	4359666	4359667	A	C	TRUE	1	espK	-	115	39	2	L	W	NonSynonymous_SNP	FALSE		FALSE	Missensse_SNP
M0014888_3	NC_000962.3	4362806	4362807	A	G	TRUE	1	eccE1	-	613	205	2	V	A	NonSynonymous_SNP	FALSE		FALSE	Missensse_SNP
M0014888_3	NC_000962.3	4365460	4365461	G	A	TRUE	1	eccA2	-	1377	460	1	Q	*	NonSynonymous_SNP	TRUE		FALSE	PrematureStop_SNP
M0014888_3	NC_000962.3	4366194	4366195	T	C	TRUE	1	eccA2	-	643	215	2	E	G	NonSynonymous_SNP	FALSE		FALSE	Missensse_SNP
M0014888_3	NC_000962.3	4366271	4366272	G	C	TRUE	1	eccA2	-	566	189	3			Synonymous_SNP	_		FALSE	Synonymous_SNP
M0014888_3	NC_000962.3	4369613	4369614	G	-	FALSE	1	mycP2	-	556	186	2			INDEL	_		FALSE	Inframe_INDEL
M0014888_3	NC_000962.3	4373007	4373008	T	-	FALSE	1	espG2	-	622	208	2			INDEL	_		FALSE	Inframe_INDEL
M0014888_3	NC_000962.3	4373675	4373676	G	C	TRUE	0	None							Synonymous_SNP	_		FALSE	Synonymous_SNP
M0014888_3	NC_000962.3	4375625	4375708	CCGTGAGCAGCAGGTCGTTGGCCTCAGGTGTCCGCGCAGCCCATCCTGGATCGGGCATGCCTACTTACCCTTGCAGCGCCGAT	-	FALSE	1	PPE69	-	57	20	1			INDEL	_	DEL	TRUE	Frameshift_INDEL
M0014888_3	NC_000962.3	4379679	4379680	C	G	TRUE	1	eccC2	-	772	258	2	R	P	NonSynonymous_SNP	FALSE		FALSE	Missensse_SNP
M0014888_3	NC_000962.3	4382053	4382054	T	C	TRUE	1	Rv3896c	-	797	266	3			Synonymous_SNP	_		FALSE	Synonymous_SNP
M0014888_3	NC_000962.3	4382274	4382275	G	T	TRUE	1	Rv3896c	-	576	193	1	Q	K	NonSynonymous_SNP	FALSE		FALSE	Missensse_SNP
M0014888_3	NC_000962.3	4383144	4383144	-	CGGGG	FALSE	1	Rv3897c	-	495	166	1			INDEL	_	INS	TRUE	Frameshift_INDEL
M0014888_3	NC_000962.3	4384111	4384112	C	T	TRUE	0	None							Synonymous_SNP	_		FALSE	Synonymous_SNP
M0014888_3	NC_000962.3	4384416	4384417	C	T	TRUE	1	Rv3899c	-	962	321	3			Synonymous_SNP	_		FALSE	Synonymous_SNP
M0014888_3	NC_000962.3	4386227	4386228	T	C	TRUE	1	Rv3900c	-	80	27	3			Synonymous_SNP	_		FALSE	Synonymous_SNP
M0014888_3	NC_000962.3	4386708	4386709	C	T	TRUE	1	Rv3901c	-	105	36	1	A	T	NonSynonymous_SNP	FALSE		FALSE	Missensse_SNP
M0014888_3	NC_000962.3	4393177	4393178	A	G	TRUE	0	None							Synonymous_SNP	_		FALSE	Synonymous_SNP
M0014888_3	NC_000962.3	4399184	4399185	C	T	TRUE	1	Rv3910	+	2588	863	3			Synonymous_SNP	_		FALSE	Synonymous_SNP
M0014888_3	NC_000962.3	4400245	4400246	G	A	TRUE	1	sigM	+	60	21	1	D	N	NonSynonymous_SNP	FALSE		FALSE	Missensse_SNP
M0014888_3	NC_000962.3	4400660	4400661	C	-	FALSE	1	sigM	+	475	159	2			INDEL	_		FALSE	Inframe_INDEL
M0014888_3	NC_000962.3	4404033	4404034	C	G	TRUE	1	Rv3915	+	842	281	3			Synonymous_SNP	_		FALSE	Synonymous_SNP
M0014888_3	NC_000962.3	4404831	4404832	G	T	TRUE	1	Rv3916c	-	335	112	3			Synonymous_SNP	_		FALSE	Synonymous_SNP
M0016395_7	NC_000962.3	1976	1977	A	G	TRUE	0	None							Synonymous_SNP	_		FALSE	Synonymous_SNP
M0016395_7	NC_000962.3	4012	4013	T	C	TRUE	1	recF	+	733	245	2	I	T	NonSynonymous_SNP	FALSE		FALSE	Missensse_SNP
M0016395_7	NC_000962.3	7361	7362	G	C	TRUE	1	gyrA	+	60	21	1	E	Q	NonSynonymous_SNP	FALSE		FALSE	Missensse_SNP
M0016395_7	NC_000962.3	7584	7585	G	C	TRUE	1	gyrA	+	283	95	2	S	T	NonSynonymous_SNP	FALSE		FALSE	Missensse_SNP
M0016395_7	NC_000962.3	9303	9304	G	A	TRUE	1	gyrA	+	2002	668	2	G	D	NonSynonymous_SNP	FALSE		FALSE	Missensse_SNP
M0016395_7	NC_000962.3	11878	11879	A	G	TRUE	1	Rv0008c	-	432	145	1	S	P	NonSynonymous_SNP	FALSE		FALSE	Missensse_SNP
M0016395_7	NC_000962.3	14250	14251	G	A	TRUE	1	Rv0012	+	162	55	1	D	N	NonSynonymous_SNP	FALSE		FALSE	Missensse_SNP
M0016395_7	NC_000962.3	14784	14785	T	C	TRUE	1	Rv0012	+	696	233	1	C	R	NonSynonymous_SNP	FALSE		FALSE	Missensse_SNP
M0016395_7	NC_000962.3	17026	17027	C	T	TRUE	1	pknB	-	443	148	3			Synonymous_SNP	_		FALSE	Synonymous_SNP
M0016395_7	NC_000962.3	21794	21795	G	A	TRUE	1	pstP	-	1386	463	1	P	S	NonSynonymous_SNP	FALSE		FALSE	Missensse_SNP
M0016395_7	NC_000962.3	26958	26959	C	G	TRUE	0	None							Synonymous_SNP	_		FALSE	Synonymous_SNP
M0016395_7	NC_000962.3	33456	33457	C	T	TRUE	1	Rv0030	+	233	78	3			Synonymous_SNP	_		FALSE	Synonymous_SNP
M0016395_7	NC_000962.3	33550	33551	T	G	TRUE	1	Rv0030	+	327	110	1	*	G	NonSynonymous_SNP	FALSE		FALSE	Missensse_SNP
M0016395_7	NC_000962.3	34043	34044	T	C	TRUE	0	None							Synonymous_SNP	_		FALSE	Synonymous_SNP
M0016395_7	NC_000962.3	37030	37031	C	G	TRUE	1	Rv0034	+	164	55	3			Synonymous_SNP	_		FALSE	Synonymous_SNP
M0016395_7	NC_000962.3	41256	41257	A	G	TRUE	0	None							Synonymous_SNP	_		FALSE	Synonymous_SNP
M0016395_7	NC_000962.3	42966	42967	G	C	TRUE	1	mtc28	-	398	133	3			Synonymous_SNP	_		FALSE	Synonymous_SNP
M0016395_7	NC_000962.3	47698	47699	G	A	TRUE	1	Rv0043c	-	401	134	3			Synonymous_SNP	_		FALSE	Synonymous_SNP
M0016395_7	NC_000962.3	55553	55553	-	CGT	FALSE	1	ponA1	+	1891	631	2			INDEL	_	INS	FALSE	Inframe_INDEL
M0016395_7	NC_000962.3	62048	62049	A	G	TRUE	1	dnaB	+	1653	552	1	R	G	NonSynonymous_SNP	FALSE		FALSE	Missensse_SNP
M0016395_7	NC_000962.3	63770	63771	C	T	TRUE	1	Rv0059	+	571	191	2	P	L	NonSynonymous_SNP	FALSE		FALSE	Missensse_SNP
M0016395_7	NC_000962.3	69988	69989	G	A	TRUE	1	Rv0064	+	1369	457	2	G	D	NonSynonymous_SNP	FALSE		FALSE	Missensse_SNP
M0016395_7	NC_000962.3	70815	70816	A	G	TRUE	1	Rv0064	+	2196	733	1	N	D	NonSynonymous_SNP	FALSE		FALSE	Missensse_SNP
M0016395_7	NC_000962.3	71335	71336	G	C	TRUE	1	Rv0064	+	2716	906	2	R	P	NonSynonymous_SNP	FALSE		FALSE	Missensse_SNP
M0016395_7	NC_000962.3	71584	71584	-	CGAGCGCTGTTCTGGCGCTAATCTGACGCTAGAATAG	FALSE	0	None							INDEL	_	INS	TRUE	Frameshift_INDEL
M0016395_7	NC_000962.3	74058	74059	C	T	TRUE	1	icd2	-	452	151	3			Synonymous_SNP	_		FALSE	Synonymous_SNP
M0016395_7	NC_000962.3	75939	75940	G	C	TRUE	1	Rv0068	+	639	214	1	V	L	NonSynonymous_SNP	FALSE		FALSE	Missensse_SNP
M0016395_7	NC_000962.3	78987	78988	G	A	TRUE	0	None							Synonymous_SNP	_		FALSE	Synonymous_SNP
M0016395_7	NC_000962.3	79504	79513	CGGTGGACC	-	FALSE	1	Rv0071	+	19	7	2			INDEL	_	DEL	FALSE	Inframe_INDEL
M0016395_7	NC_000962.3	80615	80616	C	G	TRUE	0	None							Synonymous_SNP	_		FALSE	Synonymous_SNP
M0016395_7	NC_000962.3	92198	92199	T	G	TRUE	1	Rv0083	+	1799	600	3			Synonymous_SNP	_		FALSE	Synonymous_SNP
M0016395_7	NC_000962.3	102187	102188	C	A	TRUE	1	ctpA	+	1605	536	1	R	S	NonSynonymous_SNP	FALSE		FALSE	Missensse_SNP
M0016395_7	NC_000962.3	103835	103836	G	T	TRUE	1	Rv0094c	-	827	276	3	N	K	NonSynonymous_SNP	FALSE		FALSE	Missensse_SNP
M0016395_7	NC_000962.3	103878	103879	C	T	TRUE	1	Rv0094c	-	784	262	2	G	D	NonSynonymous_SNP	FALSE		FALSE	Missensse_SNP
M0016395_7	NC_000962.3	104275	104276	T	G	TRUE	1	Rv0094c	-	387	130	1	I	L	NonSynonymous_SNP	FALSE		FALSE	Missensse_SNP
M0016395_7	NC_000962.3	104279	104280	C	G	TRUE	1	Rv0094c	-	383	128	3			Synonymous_SNP	_		FALSE	Synonymous_SNP
M0016395_7	NC_000962.3	104282	104283	G	C	TRUE	1	Rv0094c	-	380	127	3			Synonymous_SNP	_		FALSE	Synonymous_SNP
M0016395_7	NC_000962.3	104711	104712	C	T	TRUE	0	None							Synonymous_SNP	_		FALSE	Synonymous_SNP
M0016395_7	NC_000962.3	108903	108904	C	T	TRUE	1	fadD10	+	748	250	2	T	I	NonSynonymous_SNP	FALSE		FALSE	Missensse_SNP
M0016395_7	NC_000962.3	113837	113838	C	T	TRUE	1	nrp	+	3837	1280	1	L	F	NonSynonymous_SNP	FALSE		FALSE	Missensse_SNP
M0016395_7	NC_000962.3	115999	116000	T	G	TRUE	1	nrp	+	5999	2000	3			Synonymous_SNP	_		FALSE	Synonymous_SNP
M0016395_7	NC_000962.3	122108	122109	A	G	TRUE	1	ctpB	-	64	22	2	L	S	NonSynonymous_SNP	FALSE		FALSE	Missensse_SNP
M0016395_7	NC_000962.3	125830	125830	-	A	FALSE	1	ctpI	-	4710	1571	1			INDEL	_		FALSE	Inframe_INDEL
M0016395_7	NC_000962.3	131174	131174	-	G	FALSE	0	None							INDEL	_		FALSE	Inframe_INDEL
M0016395_7	NC_000962.3	132416	132417	C	G	TRUE	1	PE_PGRS1	+	1035	346	1	R	G	NonSynonymous_SNP	FALSE		FALSE	Missensse_SNP
M0016395_7	NC_000962.3	133838	133839	C	T	TRUE	0	None							Synonymous_SNP	_		FALSE	Synonymous_SNP
M0016395_7	NC_000962.3	133861	133862	G	A	TRUE	0	None							Synonymous_SNP	_		FALSE	Synonymous_SNP
M0016395_7	NC_000962.3	146086	146087	T	C	TRUE	1	fusA2	-	1684	562	2	N	S	NonSynonymous_SNP	FALSE		FALSE	Missensse_SNP
M0016395_7	NC_000962.3	150890	150890	-	CGGCGGGCCCGGCGGTCAGGGCGGTCAGGCGTTCGGCGCTAACAATATCGGCGGCACCGGCGGGGCCGGCGGCAACGGCGGGCCGGCCATCCTGAGTGGCAATGGTGGCAATGGCGGCGCCGGCGGCGCTGGCGGCGCCGGCGGCGCAGGTGGTGGGGCCGGTGGGGTCGGCGGTGCCGG	FALSE	1	PE_PGRS2	+	1358	453	3			INDEL	_	INS	FALSE	Inframe_INDEL
M0016395_7	NC_000962.3	154282	154283	T	C	TRUE	1	mak	+	51	18	1	S	P	NonSynonymous_SNP	FALSE		FALSE	Missensse_SNP
M0016395_7	NC_000962.3	157291	157292	C	T	TRUE	1	fbpC	-	308	103	3			Synonymous_SNP	_		FALSE	Synonymous_SNP
M0016395_7	NC_000962.3	162580	162581	G	A	TRUE	1	ephF	+	810	271	1	G	S	NonSynonymous_SNP	FALSE		FALSE	Missensse_SNP
M0016395_7	NC_000962.3	177856	177857	G	A	TRUE	1	PE1	-	1452	485	1			Synonymous_SNP	_		FALSE	Synonymous_SNP
M0016395_7	NC_000962.3	180024	180025	C	T	TRUE	1	PE2	-	871	291	2	G	E	NonSynonymous_SNP	FALSE		FALSE	Missensse_SNP
M0016395_7	NC_000962.3	185085	185086	T	C	TRUE	1	pntB	+	34	12	2	I	T	NonSynonymous_SNP	FALSE		FALSE	Missensse_SNP
M0016395_7	NC_000962.3	188799	188800	T	C	TRUE	1	PE3	-	39	14	1	T	A	NonSynonymous_SNP	FALSE		FALSE	Missensse_SNP
M0016395_7	NC_000962.3	194680	194681	G	C	TRUE	1	mce1R	-	134	45	3			Synonymous_SNP	_		FALSE	Synonymous_SNP
M0016395_7	NC_000962.3	196641	196642	C	T	TRUE	1	fadD5	+	1649	550	3			Synonymous_SNP	_		FALSE	Synonymous_SNP
M0016395_7	NC_000962.3	203268	203269	C	T	TRUE	1	mce1D	+	793	265	2	A	V	NonSynonymous_SNP	FALSE		FALSE	Missensse_SNP
M0016395_7	NC_000962.3	206338	206339	T	C	TRUE	1	mce1F	+	1108	370	2	L	P	NonSynonymous_SNP	FALSE		FALSE	Missensse_SNP
M0016395_7	NC_000962.3	207225	207226	T	C	TRUE	1	Rv0175	+	412	138	2	M	T	NonSynonymous_SNP	FALSE		FALSE	Missensse_SNP
M0016395_7	NC_000962.3	212352	212353	C	T	TRUE	1	Rv0181c	-	658	220	2	R	H	NonSynonymous_SNP	FALSE		FALSE	Missensse_SNP
M0016395_7	NC_000962.3	223941	223942	T	C	TRUE	1	Rv0192	+	378	127	1	S	P	NonSynonymous_SNP	FALSE		FALSE	Missensse_SNP
M0016395_7	NC_000962.3	225322	225323	T	C	TRUE	1	Rv0193c	-	1248	417	1	K	E	NonSynonymous_SNP	FALSE		FALSE	Missensse_SNP
M0016395_7	NC_000962.3	227097	227098	T	C	TRUE	1	Rv0194	+	220	74	2	M	T	NonSynonymous_SNP	FALSE		FALSE	Missensse_SNP
M0016395_7	NC_000962.3	231010	231011	A	G	TRUE	1	Rv0195	+	112	38	2	Q	R	NonSynonymous_SNP	FALSE		FALSE	Missensse_SNP
M0016395_7	NC_000962.3	231113	231114	C	G	TRUE	1	Rv0195	+	215	72	3			Synonymous_SNP	_		FALSE	Synonymous_SNP
M0016395_7	NC_000962.3	234476	234477	T	G	TRUE	1	Rv0197	+	2246	749	3	Y	*	NonSynonymous_SNP	TRUE		FALSE	PrematureStop_SNP
M0016395_7	NC_000962.3	234496	234496	-	GT	FALSE	1	Rv0197	+	2266	756	2			INDEL	_	INS	TRUE	Frameshift_INDEL
M0016395_7	NC_000962.3	243117	243118	G	A	TRUE	1	Rv0204c	-	96	33	1	R	C	NonSynonymous_SNP	FALSE		FALSE	Missensse_SNP
M0016395_7	NC_000962.3	243534	243535	C	T	TRUE	1	Rv0205	+	151	51	2	A	V	NonSynonymous_SNP	FALSE		FALSE	Missensse_SNP
M0016395_7	NC_000962.3	244910	244911	G	C	TRUE	1	mmpL3	-	2407	803	2	P	R	NonSynonymous_SNP	FALSE		FALSE	Missensse_SNP
M0016395_7	NC_000962.3	261868	261869	T	C	TRUE	1	Rv0218	+	945	316	1	C	R	NonSynonymous_SNP	FALSE		FALSE	Missensse_SNP
M0016395_7	NC_000962.3	265553	265554	A	C	TRUE	1	echA1	+	47	16	3			Synonymous_SNP	_		FALSE	Synonymous_SNP
M0016395_7	NC_000962.3	278680	278681	C	G	TRUE	1	nrdB	+	96	33	1	H	D	NonSynonymous_SNP	FALSE		FALSE	Missensse_SNP
M0016395_7	NC_000962.3	283613	283614	T	C	TRUE	1	aftD	-	3237	1080	1	S	G	NonSynonymous_SNP	FALSE		FALSE	Missensse_SNP
M0016395_7	NC_000962.3	285771	285772	A	C	TRUE	1	aftD	-	1079	360	3			Synonymous_SNP	_		FALSE	Synonymous_SNP
M0016395_7	NC_000962.3	285870	285871	A	G	TRUE	1	aftD	-	980	327	3			Synonymous_SNP	_		FALSE	Synonymous_SNP
M0016395_7	NC_000962.3	285875	285876	C	T	TRUE	1	aftD	-	975	326	1	A	T	NonSynonymous_SNP	FALSE		FALSE	Missensse_SNP
M0016395_7	NC_000962.3	287903	287904	T	C	TRUE	1	lpqI	+	718	240	2	V	A	NonSynonymous_SNP	FALSE		FALSE	Missensse_SNP
M0016395_7	NC_000962.3	293704	293705	T	-	FALSE	0	None							INDEL	_		FALSE	Inframe_INDEL
M0016395_7	NC_000962.3	295916	295917	C	T	TRUE	0	None							Synonymous_SNP	_		FALSE	Synonymous_SNP
M0016395_7	NC_000962.3	302659	302660	T	C	TRUE	0	None							Synonymous_SNP	_		FALSE	Synonymous_SNP
M0016395_7	NC_000962.3	310972	310973	G	A	TRUE	1	Rv0259c	-	544	182	2	A	V	NonSynonymous_SNP	FALSE		FALSE	Missensse_SNP
M0016395_7	NC_000962.3	311612	311613	G	T	TRUE	1	Rv0260c	-	1046	349	3			Synonymous_SNP	_		FALSE	Synonymous_SNP
M0016395_7	NC_000962.3	312464	312465	A	C	TRUE	1	Rv0260c	-	194	65	3			Synonymous_SNP	_		FALSE	Synonymous_SNP
M0016395_7	NC_000962.3	316128	316129	C	G	TRUE	1	Rv0264c	-	286	96	2	G	A	NonSynonymous_SNP	FALSE		FALSE	Missensse_SNP
M0016395_7	NC_000962.3	326038	326039	C	T	TRUE	1	fadD2	+	1472	491	3			Synonymous_SNP	_		FALSE	Synonymous_SNP
M0016395_7	NC_000962.3	330944	330945	C	A	TRUE	2	Rv0274	+	523	175	2	A	E	NonSynonymous_SNP	FALSE		FALSE	Missensse_SNP
M0016395_7	NC_000962.3	333891	333892	G	C	TRUE	1	PE_PGRS3	-	2418	807	1	R	G	NonSynonymous_SNP	FALSE		FALSE	Missensse_SNP
M0016395_7	NC_000962.3	334641	334641	-	CGCCGTTGCCGATCAGCGGACGCCCAGTCAATGTCTGGAAGGGCTCATTCACCACATTGAGCGCTGCCTGCTGCAGGGTATGGACTGAGGTGCTGACTGGAGCATTGGATCCGTCTAGTCCTATTAGCTGCCCGCCGAGGCCGCCGAGGCCGGCCTTGCCCGCGGCTGCGCCGGTCCCGCCGCTGCCGCCGTTGCCGCCGTTGCCGATCTGCACGCCGTTACCGCCCGCTCCGCCGTTGCCGCCGGTGCCGGTCACGCTGGCGCCGCCGTCACCGCCGTTGCCGCCGTTGCCGATCAAACCGGGTATGCCACCGGCCCCGCCGGTGCCGCCTGGACCGGTGATAGCAGCGCCGCCGGCGCCGCCGGCGCCGCCGGAGCCGTTGAGCAGGCCGGCGTTGCCGCCGGTGCCTCCTATCCCGCCGGTGGTGCGGCCGAACCCGCCGGCGCCGCCGGCGCCGCCGGAGCCGAAGAACATGCCCGCGTTGCCGCCGTCCCCGCCGGCCCCGCCGTCCCCGCCGGCGCTGGCAAGGCCTTCCCCGCCGGTGGTAGCGCCGCCCCCACCACTGCCGCCGGTGCCGCCGGCGCCGAACAGTCCGCCGGCCCCGCCGGCCCCGCCGGCCCCGCCCATCCCGGCGACACCGGCGCCGATGGTGCCGCCGGCCCCGCCGGTGCCGCCGGCGCCGAACAGTCCGCCGTTTCCGCCGGCCCCGCCGGCCCCGCCGAACCCGCCTTTTCCGCCCACCCCACCGACCCCGCCGTCGGTGAACATCCCGCCGGCCCCGCCCGCACCGCCGGCCCCGCCGGAGGCGGTGGTGGCCAATGCGAACCCGCCGGCGCCGCCGACCCCGGCGGCGCCGAAGAGCAGGCCGGCGTTGCCGCCGTCCCCGCCCGCACCACCGGCCCCGCCGGTGGTGTTCGTTGAGGCTCCGCCGGCGCCGAACAACACGGCGTTCCCGCCGGTACCGCCGGCCCCGCCGATCCCGCCGGTGTTGGTGGCGACCCCGCCGGCGCCGCCCGCCCCGCCGCTGCCGAGCAGCCCACTGGCCCCGCCGGCCCCGCCAGTCCCGCCGGTGCCCCCAACGGCGTTGTTCGCCGCGCCGGATCCGCCGGCGCCGCCGTTGCCGATCAACCAGCCGCCGGGCGCGCCGTCGGCCCCGGTGCCGGGGGCGCCGTTGGCGCCGTTGCCGATCAGCGGGCGCCCGGTATTCGCCAGGAAGAACTCGTTAATCGGATCCAGCAGCGGCGACACCGCGGCGGCCTCGGCGGCGGCGTACGCGCCGCCACCGGAGGTCAACGCCTGCGTGAACTGGGCATGAAACGCCTGCGCTTGGGCACTGAGCGCCTGATAGGCCTGGCCGTGGGCGCCGAACAGCGCCGCAACCGCCGTCGAGACTTCATCGGCACCCGCGGCCAGCAGCGCCGTGGTGTTGGCCGCCGCGGCCGCGTTGGCCGCGGCGATGCTCGACTCGAGACTGGCTAAATCCGTTGCCGCTGCCGCGATAACCTCTGGCGCCGCAATCACAAACGACATCTGACACCTCCCGACGGGCATCACCGCTCTGTCGCGCCGACCTGGGCCTCCCCGGTCACCAGTGAAAATCGGCTGTAAGAAGCATCCCATTTCGAGGGGCAACACCTGGGGGGTTTGTCGAATTCTGGTAGGTAACTTCGCGGGCCGGGTAAACCCGGTGCGTCCTGTCAGGTGAGTCGAGGGCAGCCCGCAGGCTGATGCTGGGGTATCTGGGCCGGCCGACCATGGCTGGCCGGCGGGTGTTCTGAGGGCCGGTTCGCTGGCTATGGCAGGCCGTTGAGCCCGTTCTCGCCGATCAGCAGCCCGCTGGTGCCGCCCGCGCCCGGCGTGCCGCCGGCTTTCCCGCCGTTGCCGCCGTTGCCGCCGTTGCCGATCAGCACGGCGTTGCCGCCGACACCGCCATTGCCGCCGGTACCGGCGCCAAACCCGCCGGCACCGCCGTCGCCGCCGTTGCCGAACACCCCGGCCGTACCGCCGTTGCCGCCGACCCCGCCCTTGGCGGCACCGCTGGCGCCGCCGGTCCCGCCGGAGCCGCCGGAGCCGGAGAGCATGCCGGCGTTGCCGCCGGCCCCGCCGGCCCCACCAGCGCCGATGTTGCTGTACCCGCCGGCGCCGCCGGCGCCGCCGTAGCCGAAGAGCAAGCCGCCGGCTCCGCCGACCCCACCGATCCCGCCGCCGTCGGTCAAGCTGGAGCCGCCGCTACCGCCGGCGCCACCCGAAGCGCCCAGGGAGAACAAGCCCGCGTTGCCGCCGGCCCCGCCGGCGCCGCCGGGGACCGCGGCGGGGGTACCGTGGCCGCCGGAGCCGCCGGTGCCGCCGGCGCCGAACAGCCCACCGTTCCCGCCGGCACCACCGGCCCCCGGGCCGAGGGAGCCGCCGGCGCCGCCGGTGCCGCCGGCGCCGAACAGCCCGCCGTTCCCGCCGGCCCCGCCTGTCCCCGCATCTCCGCCCAACCCGCCGCTCCCGCCGGCCCCGCCGTTGGCAAACAGCCCGCCGTTCCCGCCGGTGCCGCCGGTGCCGCCGGCTTTAGTGCTGGCGCCGGCCCCGCCGGTTCCGGCGGCGCCGAAGAACGATCCGGCGTTACCGCCGTCCCCGCCGTCCCCACCGGCGGTGAGGCCGGCGCCGCCGCTGCCGCCGTTACCGCCGGAGCCCATCAAGAAGGCCGCCCCACCGGCGCCGCCGTCCCCGCCGGTGCCCGTCGTGCCGACGCCGCCGGCCCCGCCGGTGCCGCCGGTGCCGAAGAAGATCCCGCCGGCGCCGCCGTCCCCACCGTCCCCGCCGTTGGTTCCGGTCGCCCCGGACCCGCCGTTGC	FALSE	1	PE_PGRS3	-	1668	557	1			INDEL	_	INS	TRUE	Frameshift_INDEL
M0016395_7	NC_000962.3	335248	335249	G	C	TRUE	1	PE_PGRS3	-	1061	354	3	G	E	NonSynonymous_SNP	FALSE		FALSE	Missensse_SNP
M0016395_7	NC_000962.3	335249	335250	C	T	TRUE	1	PE_PGRS3	-	1060	354	2	G	E	NonSynonymous_SNP	FALSE		FALSE	Missensse_SNP
M0016395_7	NC_000962.3	335810	335828	CCGCCGGCGCCGCCGTTG	-	FALSE	1	PE_PGRS3	-	499	167	2			INDEL	_	DEL	FALSE	Inframe_INDEL
M0016395_7	NC_000962.3	336680	336684	GGGA	-	FALSE	1	PE_PGRS4	-	2392	798	2			INDEL	_	DEL	TRUE	Frameshift_INDEL
M0016395_7	NC_000962.3	336687	336690	AGC	-	FALSE	1	PE_PGRS4	-	2385	796	1			INDEL	_	DEL	FALSE	Inframe_INDEL
M0016395_7	NC_000962.3	336690	336691	T	C	TRUE	1	PE_PGRS4	-	2382	795	1	S	G	NonSynonymous_SNP	FALSE		FALSE	Missensse_SNP
M0016395_7	NC_000962.3	336694	336694	-	CACCGCC	FALSE	1	PE_PGRS4	-	2378	793	3			INDEL	_	INS	TRUE	Frameshift_INDEL
M0016395_7	NC_000962.3	336697	336698	C	G	TRUE	1	PE_PGRS4	-	2375	792	3			Synonymous_SNP	_		FALSE	Synonymous_SNP
M0016395_7	NC_000962.3	336700	336701	A	G	TRUE	1	PE_PGRS4	-	2372	791	3			Synonymous_SNP	_		FALSE	Synonymous_SNP
M0016395_7	NC_000962.3	336706	336707	G	A	TRUE	1	PE_PGRS4	-	2366	789	3	D	G	NonSynonymous_SNP	FALSE		FALSE	Missensse_SNP
M0016395_7	NC_000962.3	336707	336708	T	C	TRUE	1	PE_PGRS4	-	2365	789	2	D	G	NonSynonymous_SNP	FALSE		FALSE	Missensse_SNP
M0016395_7	NC_000962.3	336709	336710	A	G	TRUE	1	PE_PGRS4	-	2363	788	3			Synonymous_SNP	_		FALSE	Synonymous_SNP
M0016395_7	NC_000962.3	337819	337820	G	A	TRUE	1	PE_PGRS4	-	1253	418	3			Synonymous_SNP	_		FALSE	Synonymous_SNP
M0016395_7	NC_000962.3	337958	337959	A	C	TRUE	1	PE_PGRS4	-	1114	372	2	I	S	NonSynonymous_SNP	FALSE		FALSE	Missensse_SNP
M0016395_7	NC_000962.3	338019	338020	A	C	TRUE	1	PE_PGRS4	-	1053	352	1	C	G	NonSynonymous_SNP	FALSE		FALSE	Missensse_SNP
M0016395_7	NC_000962.3	338099	338100	T	C	TRUE	1	PE_PGRS4	-	973	325	2	N	S	NonSynonymous_SNP	FALSE		FALSE	Missensse_SNP
M0016395_7	NC_000962.3	338452	338453	A	G	TRUE	1	PE_PGRS4	-	620	207	3			Synonymous_SNP	_		FALSE	Synonymous_SNP
M0016395_7	NC_000962.3	338532	338533	C	T	TRUE	1	PE_PGRS4	-	540	181	1	G	S	NonSynonymous_SNP	FALSE		FALSE	Missensse_SNP
M0016395_7	NC_000962.3	340371	340372	T	C	TRUE	1	PPE3	+	1008	337	1	S	P	NonSynonymous_SNP	FALSE		FALSE	Missensse_SNP
M0016395_7	NC_000962.3	346274	346275	C	G	TRUE	1	eccC3	+	640	214	2	P	R	NonSynonymous_SNP	FALSE		FALSE	Missensse_SNP
M0016395_7	NC_000962.3	347828	347829	C	T	TRUE	1	eccC3	+	2194	732	2	P	L	NonSynonymous_SNP	FALSE		FALSE	Missensse_SNP
M0016395_7	NC_000962.3	356527	356528	A	G	TRUE	1	eccE3	+	648	217	1	N	D	NonSynonymous_SNP	FALSE		FALSE	Missensse_SNP
M0016395_7	NC_000962.3	363360	363360	-	TGCGCAACGAGCACCTGCGT	FALSE	1	Rv0298	+	109	37	2			INDEL	_	INS	TRUE	Frameshift_INDEL
M0016395_7	NC_000962.3	373282	373283	A	-	FALSE	1	PPE6	-	2428	810	2			INDEL	_		FALSE	Inframe_INDEL
M0016395_7	NC_000962.3	376773	376774	T	C	TRUE	1	Rv0307c	-	281	94	3			Synonymous_SNP	_		FALSE	Synonymous_SNP
M0016395_7	NC_000962.3	384379	384380	A	C	TRUE	1	Rv0315	+	778	260	2	K	T	NonSynonymous_SNP	FALSE		FALSE	Missensse_SNP
M0016395_7	NC_000962.3	386431	386432	C	G	TRUE	1	Rv0318c	-	667	223	2	G	A	NonSynonymous_SNP	FALSE		FALSE	Missensse_SNP
M0016395_7	NC_000962.3	390827	390828	T	C	TRUE	1	Rv0323c	-	423	142	1	S	G	NonSynonymous_SNP	FALSE		FALSE	Missensse_SNP
M0016395_7	NC_000962.3	403979	403980	G	A	TRUE	1	Rv0338c	-	1861	621	2	A	V	NonSynonymous_SNP	FALSE		FALSE	Missensse_SNP
M0016395_7	NC_000962.3	404325	404326	T	C	TRUE	1	Rv0338c	-	1515	506	1	R	G	NonSynonymous_SNP	FALSE		FALSE	Missensse_SNP
M0016395_7	NC_000962.3	408722	408723	C	T	TRUE	1	Rv0340	+	89	30	3			Synonymous_SNP	_		FALSE	Synonymous_SNP
M0016395_7	NC_000962.3	414485	414486	C	T	TRUE	1	lpqJ	-	455	152	3			Synonymous_SNP	_		FALSE	Synonymous_SNP
M0016395_7	NC_000962.3	420007	420008	A	G	TRUE	1	dnaK	+	173	58	3			Synonymous_SNP	_		FALSE	Synonymous_SNP
M0016395_7	NC_000962.3	424078	424078	-	GCGTAGCGGGGGAGCGAACGGCGCAGTTGGCACCAGCCGGTGAGCGAGCGT	FALSE	0	None							INDEL	_	INS	FALSE	Inframe_INDEL
M0016395_7	NC_000962.3	424320	424320	-	C	FALSE	1	PPE7	-	373	125	2			INDEL	_		FALSE	Inframe_INDEL
M0016395_7	NC_000962.3	427310	427325	TGCCGAGGTTTGCAC	-	FALSE	1	PPE8	-	7368	2457	1			INDEL	_	DEL	FALSE	Inframe_INDEL
M0016395_7	NC_000962.3	444350	444351	G	T	TRUE	1	Rv0366c	-	464	155	3	N	K	NonSynonymous_SNP	FALSE		FALSE	Missensse_SNP
M0016395_7	NC_000962.3	453779	453780	A	G	TRUE	1	Rv0376c	-	592	198	2	M	T	NonSynonymous_SNP	FALSE		FALSE	Missensse_SNP
M0016395_7	NC_000962.3	454294	454295	T	C	TRUE	1	Rv0376c	-	77	26	3			Synonymous_SNP	_		FALSE	Synonymous_SNP
M0016395_7	NC_000962.3	457451	457452	T	G	TRUE	1	Rv0381c	-	371	124	3			Synonymous_SNP	_		FALSE	Synonymous_SNP
M0016395_7	NC_000962.3	459398	459399	A	C	TRUE	0	None							Synonymous_SNP	_		FALSE	Synonymous_SNP
M0016395_7	NC_000962.3	466095	466096	C	T	TRUE	1	Rv0386	+	2685	896	1	R	C	NonSynonymous_SNP	FALSE		FALSE	Missensse_SNP
M0016395_7	NC_000962.3	467497	467497	-	G	FALSE	1	PPE9	-	503	168	3			INDEL	_		FALSE	Inframe_INDEL
M0016395_7	NC_000962.3	467508	467508	-	G	FALSE	1	PPE9	-	492	165	1			INDEL	_		FALSE	Inframe_INDEL
M0016395_7	NC_000962.3	467515	467516	G	C	TRUE	1	PPE9	-	485	162	3			Synonymous_SNP	_		FALSE	Synonymous_SNP
M0016395_7	NC_000962.3	467525	467526	C	G	TRUE	1	PPE9	-	475	159	2	G	A	NonSynonymous_SNP	FALSE		FALSE	Missensse_SNP
M0016395_7	NC_000962.3	467545	467546	G	C	TRUE	1	PPE9	-	455	152	3	D	E	NonSynonymous_SNP	FALSE		FALSE	Missensse_SNP
M0016395_7	NC_000962.3	467556	467557	A	C	TRUE	1	PPE9	-	444	149	1	L	V	NonSynonymous_SNP	FALSE		FALSE	Missensse_SNP
M0016395_7	NC_000962.3	467563	467564	A	C	TRUE	1	PPE9	-	437	146	3	H	Q	NonSynonymous_SNP	FALSE		FALSE	Missensse_SNP
M0016395_7	NC_000962.3	467584	467585	G	C	TRUE	1	PPE9	-	416	139	3	H	Q	NonSynonymous_SNP	FALSE		FALSE	Missensse_SNP
M0016395_7	NC_000962.3	467589	467590	T	C	TRUE	1	PPE9	-	411	138	1	T	A	NonSynonymous_SNP	FALSE		FALSE	Missensse_SNP
M0016395_7	NC_000962.3	467620	467621	T	G	TRUE	1	PPE9	-	380	127	3			Synonymous_SNP	_		FALSE	Synonymous_SNP
M0016395_7	NC_000962.3	467637	467638	G	T	TRUE	1	PPE9	-	363	122	1	Q	K	NonSynonymous_SNP	FALSE		FALSE	Missensse_SNP
M0016395_7	NC_000962.3	467932	467933	G	A	TRUE	1	PPE9	-	68	23	3			Synonymous_SNP	_		FALSE	Synonymous_SNP
M0016395_7	NC_000962.3	472704	472705	T	C	TRUE	0	None							Synonymous_SNP	_		FALSE	Synonymous_SNP
M0016395_7	NC_000962.3	475177	475178	T	C	TRUE	1	Rv0395	+	238	80	2	V	A	NonSynonymous_SNP	FALSE		FALSE	Missensse_SNP
M0016395_7	NC_000962.3	489934	489935	G	C	TRUE	2	pks6	+	4204	1402	2	R	P	NonSynonymous_SNP	FALSE		FALSE	Missensse_SNP
M0016395_7	NC_000962.3	498556	498557	C	A	TRUE	1	Rv0412c	-	1062	355	1	D	Y	NonSynonymous_SNP	FALSE		FALSE	Missensse_SNP
M0016395_7	NC_000962.3	501281	501282	G	C	TRUE	1	thiO	+	134	45	3	W	C	NonSynonymous_SNP	FALSE		FALSE	Missensse_SNP
M0016395_7	NC_000962.3	502588	502589	C	G	TRUE	1	thiG	+	223	75	2	S	C	NonSynonymous_SNP	FALSE		FALSE	Missensse_SNP
M0016395_7	NC_000962.3	503353	503354	G	C	TRUE	0	None							Synonymous_SNP	_		FALSE	Synonymous_SNP
M0016395_7	NC_000962.3	513256	513257	T	C	TRUE	1	ctpH	-	2064	689	1	M	V	NonSynonymous_SNP	FALSE		FALSE	Missensse_SNP
M0016395_7	NC_000962.3	515124	515125	T	G	TRUE	1	ctpH	-	196	66	2	N	T	NonSynonymous_SNP	FALSE		FALSE	Missensse_SNP
M0016395_7	NC_000962.3	533780	533781	T	C	TRUE	1	rskA	-	8	3	3			Synonymous_SNP	_		FALSE	Synonymous_SNP
M0016395_7	NC_000962.3	534690	534691	C	T	TRUE	1	Rv0446c	-	524	175	3	W	*	NonSynonymous_SNP	TRUE		FALSE	PrematureStop_SNP
M0016395_7	NC_000962.3	541200	541201	A	G	TRUE	1	mmpL4	-	290	97	3			Synonymous_SNP	_		FALSE	Synonymous_SNP
M0016395_7	NC_000962.3	544682	544683	A	G	TRUE	1	PPE11	+	1509	504	1	M	V	NonSynonymous_SNP	FALSE		FALSE	Missensse_SNP
M0016395_7	NC_000962.3	551524	551525	A	C	TRUE	1	Rv0459	+	327	110	1			Synonymous_SNP	_		FALSE	Synonymous_SNP
M0016395_7	NC_000962.3	563419	563420	T	C	TRUE	1	Rv0472c	-	7	3	2	E	G	NonSynonymous_SNP	FALSE		FALSE	Missensse_SNP
M0016395_7	NC_000962.3	573261	573262	A	G	TRUE	1	Rv0484c	-	539	180	3			Synonymous_SNP	_		FALSE	Synonymous_SNP
M0016395_7	NC_000962.3	580771	580772	T	A	TRUE	0	None							Synonymous_SNP	_		FALSE	Synonymous_SNP
M0016395_7	NC_000962.3	580773	580797	GGGGCACCACCCGCTTGCGGGGGA	-	FALSE	0	None							INDEL	_	DEL	FALSE	Inframe_INDEL
M0016395_7	NC_000962.3	584437	584438	G	A	TRUE	1	Rv0493c	-	252	85	1	P	S	NonSynonymous_SNP	FALSE		FALSE	Missensse_SNP
M0016395_7	NC_000962.3	589535	589536	G	A	TRUE	1	Rv0499	+	353	118	3			Synonymous_SNP	_		FALSE	Synonymous_SNP
M0016395_7	NC_000962.3	590015	590016	C	T	TRUE	1	Rv0499	+	833	278	3			Synonymous_SNP	_		FALSE	Synonymous_SNP
M0016395_7	NC_000962.3	590435	590436	T	C	TRUE	1	proC	+	353	118	3			Synonymous_SNP	_		FALSE	Synonymous_SNP
M0016395_7	NC_000962.3	597815	597816	A	G	TRUE	1	mmpL2	+	617	206	3			Synonymous_SNP	_		FALSE	Synonymous_SNP
M0016395_7	NC_000962.3	598474	598475	G	A	TRUE	1	mmpL2	+	1276	426	2	R	H	NonSynonymous_SNP	FALSE		FALSE	Missensse_SNP
M0016395_7	NC_000962.3	610119	610120	T	G	TRUE	0	None							Synonymous_SNP	_		FALSE	Synonymous_SNP
M0016395_7	NC_000962.3	623280	623280	-	CGGCGGGACCGGCGGGGTCGGGGGTACCGGTGCGGCCGGCGGGGCCGGCGGGACCGGCGGGTGGCTGTTCGGCAACGGCGGGGC	FALSE	1	PE_PGRS6	+	488	163	3			INDEL	_	INS	FALSE	Inframe_INDEL
M0016395_7	NC_000962.3	623471	623472	A	G	TRUE	1	PE_PGRS6	+	679	227	2	D	G	NonSynonymous_SNP	FALSE		FALSE	Missensse_SNP
M0016395_7	NC_000962.3	623507	623508	C	G	TRUE	1	PE_PGRS6	+	715	239	2	A	G	NonSynonymous_SNP	FALSE		FALSE	Missensse_SNP
M0016395_7	NC_000962.3	630721	630722	G	C	TRUE	1	Rv0538	+	682	228	2	R	P	NonSynonymous_SNP	FALSE		FALSE	Missensse_SNP
M0016395_7	NC_000962.3	637318	637319	G	A	TRUE	1	pitA	-	144	49	1	P	S	NonSynonymous_SNP	FALSE		FALSE	Missensse_SNP
M0016395_7	NC_000962.3	637921	637922	C	T	TRUE	1	Rv0546c	-	47	16	3			Synonymous_SNP	_		FALSE	Synonymous_SNP
M0016395_7	NC_000962.3	641893	641894	T	C	TRUE	1	fadD8	-	917	306	3			Synonymous_SNP	_		FALSE	Synonymous_SNP
M0016395_7	NC_000962.3	646242	646243	T	C	TRUE	1	bpoC	+	776	259	3			Synonymous_SNP	_		FALSE	Synonymous_SNP
M0016395_7	NC_000962.3	648001	648002	T	G	TRUE	1	Rv0556	+	43	15	2	L	R	NonSynonymous_SNP	FALSE		FALSE	Missensse_SNP
M0016395_7	NC_000962.3	664248	664249	C	T	TRUE	1	Rv0571c	-	569	190	3			Synonymous_SNP	_		FALSE	Synonymous_SNP
M0016395_7	NC_000962.3	665292	665293	A	G	TRUE	1	Rv0572c	-	90	31	1	F	L	NonSynonymous_SNP	FALSE		FALSE	Missensse_SNP
M0016395_7	NC_000962.3	669397	669398	T	C	TRUE	1	Rv0575c	-	347	116	3			Synonymous_SNP	_		FALSE	Synonymous_SNP
M0016395_7	NC_000962.3	672490	672491	C	G	TRUE	1	PE_PGRS7	-	3425	1142	3			Synonymous_SNP	_		FALSE	Synonymous_SNP
M0016395_7	NC_000962.3	673237	673238	A	G	TRUE	1	PE_PGRS7	-	2678	893	3			Synonymous_SNP	_		FALSE	Synonymous_SNP
M0016395_7	NC_000962.3	683714	683715	A	G	TRUE	1	Rv0585c	-	557	186	3			Synonymous_SNP	_		FALSE	Synonymous_SNP
M0016395_7	NC_000962.3	685460	685461	C	G	TRUE	1	yrbE2A	+	332	111	3			Synonymous_SNP	_		FALSE	Synonymous_SNP
M0016395_7	NC_000962.3	685607	685608	T	C	TRUE	1	yrbE2A	+	479	160	3			Synonymous_SNP	_		FALSE	Synonymous_SNP
M0016395_7	NC_000962.3	686971	686972	T	C	TRUE	1	mce2A	+	151	51	2	F	S	NonSynonymous_SNP	FALSE		FALSE	Missensse_SNP
M0016395_7	NC_000962.3	690464	690465	T	G	TRUE	1	mce2C	+	1406	469	3			Synonymous_SNP	_		FALSE	Synonymous_SNP
M0016395_7	NC_000962.3	698967	698968	G	A	TRUE	1	Rv0601c	-	26	9	3			Synonymous_SNP	_		FALSE	Synonymous_SNP
M0016395_7	NC_000962.3	701335	701336	C	T	TRUE	0	None							Synonymous_SNP	_		FALSE	Synonymous_SNP
M0016395_7	NC_000962.3	705594	705595	C	T	TRUE	1	Rv0610c	-	314	105	3			Synonymous_SNP	_		FALSE	Synonymous_SNP
M0016395_7	NC_000962.3	709225	709226	G	A	TRUE	1	Rv0613c	-	289	97	2	T	I	NonSynonymous_SNP	FALSE		FALSE	Missensse_SNP
M0016395_7	NC_000962.3	713070	713071	C	T	TRUE	1	galK	+	355	119	2	A	V	NonSynonymous_SNP	FALSE		FALSE	Missensse_SNP
M0016395_7	NC_000962.3	716832	716833	T	C	TRUE	1	vapC30	+	169	57	2	L	P	NonSynonymous_SNP	FALSE		FALSE	Missensse_SNP
M0016395_7	NC_000962.3	721269	721270	G	A	TRUE	1	recD	-	462	155	1	R	C	NonSynonymous_SNP	FALSE		FALSE	Missensse_SNP
M0016395_7	NC_000962.3	722323	722326	GCG	-	FALSE	1	recB	-	2689	897	2			INDEL	_	DEL	FALSE	Inframe_INDEL
M0016395_7	NC_000962.3	726702	726703	C	A	TRUE	1	recC	-	1603	535	2	R	M	NonSynonymous_SNP	FALSE		FALSE	Missensse_SNP
M0016395_7	NC_000962.3	742634	742634	-	TCGGTTGGCCCGCTGCTGGGCCGGAGGCGTTCCTTTATCGCAACGATTGGTCGCCGTAAGGTGCGGTCATGCGGGTGGTTTCGGCGGAATCGACCGAGCTTTTCGTCGGCCCGTCGGATGCGCCGCTGCAGCTGGTCCGCGTCGCGGTCACCGGGTGCACCGAACCGGCGCCGATCCGCATCCATGGTGACGGCTTGGCCGGCGAGGCGGCCGCCCGCCCCGGCGACGACGTCATCGAGGTTGCGGTCGCGGTTGAGTCCCCGGTCGTCGGTGAGCGGCGGACCGCGCGGGTACACACCCCCGATGGTCCGAGCCTGGCGTTCGAGTTCACCGTGGCCGAGCCCGGCTGGACGATGTTCATGATCAGCCACTTCCACTACGACCCGGTCTGGTGGAACACCCAGGGCGCCTATACCAGCCAGTGGCGCGAAGACCCGCCCGGGCGAGCCCGCCAGGCCAACGGCTTCGAGCTGGTGCGCGCGCATCTGGAGATGGCGCGCCGCGAGCCCGAGTACAAGTTCGTGCTAGCCGAG	FALSE	0	None							INDEL	_	INS	TRUE	Frameshift_INDEL
M0016395_7	NC_000962.3	752342	752343	A	G	TRUE	1	mkl	+	826	276	2	E	G	NonSynonymous_SNP	FALSE		FALSE	Missensse_SNP
M0016395_7	NC_000962.3	754185	754186	A	G	TRUE	1	Rv0658c	-	223	75	2	L	P	NonSynonymous_SNP	FALSE		FALSE	Missensse_SNP
M0016395_7	NC_000962.3	761154	761155	C	T	TRUE	1	rpoB	+	1348	450	2	S	L	NonSynonymous_SNP	FALSE		FALSE	Missensse_SNP
M0016395_7	NC_000962.3	764994	764995	C	G	TRUE	1	rpoC	+	1625	542	3			Synonymous_SNP	_		FALSE	Synonymous_SNP
M0016395_7	NC_000962.3	773808	773809	G	A	TRUE	1	echA4	+	686	229	3			Synonymous_SNP	_		FALSE	Synonymous_SNP
M0016395_7	NC_000962.3	774000	774001	T	C	TRUE	1	echA4	+	878	293	3			Synonymous_SNP	_		FALSE	Synonymous_SNP
M0016395_7	NC_000962.3	775638	775639	T	C	TRUE	1	mmpL5	-	2841	948	1	I	V	NonSynonymous_SNP	FALSE		FALSE	Missensse_SNP
M0016395_7	NC_000962.3	781394	781395	T	C	TRUE	0	None							Synonymous_SNP	_		FALSE	Synonymous_SNP
M0016395_7	NC_000962.3	794390	794391	A	T	TRUE	1	lldD1	+	1056	353	1	I	F	NonSynonymous_SNP	FALSE		FALSE	Missensse_SNP
M0016395_7	NC_000962.3	795637	795638	C	T	TRUE	1	Rv0696	+	119	40	3			Synonymous_SNP	_		FALSE	Synonymous_SNP
M0016395_7	NC_000962.3	796508	796509	G	T	TRUE	1	Rv0696	+	990	331	1	G	C	NonSynonymous_SNP	FALSE		FALSE	Missensse_SNP
M0016395_7	NC_000962.3	814640	814641	T	C	TRUE	1	rpsE	+	313	105	2	V	A	NonSynonymous_SNP	FALSE		FALSE	Missensse_SNP
M0016395_7	NC_000962.3	818904	818905	A	C	TRUE	1	Rv0726c	-	735	246	1	W	G	NonSynonymous_SNP	FALSE		FALSE	Missensse_SNP
M0016395_7	NC_000962.3	820482	820483	G	T	TRUE	1	fucA	-	16	6	2	A	D	NonSynonymous_SNP	FALSE		FALSE	Missensse_SNP
M0016395_7	NC_000962.3	836271	836272	A	G	TRUE	1	PE_PGRS9	+	571	191	2	E	G	NonSynonymous_SNP	FALSE		FALSE	Missensse_SNP
M0016395_7	NC_000962.3	836290	836291	A	G	TRUE	1	PE_PGRS9	+	590	197	3			Synonymous_SNP	_		FALSE	Synonymous_SNP
M0016395_7	NC_000962.3	836425	836426	A	C	TRUE	1	PE_PGRS9	+	725	242	3			Synonymous_SNP	_		FALSE	Synonymous_SNP
M0016395_7	NC_000962.3	836453	836454	A	G	TRUE	1	PE_PGRS9	+	753	252	1	T	A	NonSynonymous_SNP	FALSE		FALSE	Missensse_SNP
M0016395_7	NC_000962.3	836537	836538	A	G	TRUE	1	PE_PGRS9	+	837	280	1	N	D	NonSynonymous_SNP	FALSE		FALSE	Missensse_SNP
M0016395_7	NC_000962.3	836657	836658	A	G	TRUE	1	PE_PGRS9	+	957	320	1	T	A	NonSynonymous_SNP	FALSE		FALSE	Missensse_SNP
M0016395_7	NC_000962.3	837032	837033	A	G	TRUE	1	PE_PGRS9	+	1332	445	1	T	A	NonSynonymous_SNP	FALSE		FALSE	Missensse_SNP
M0016395_7	NC_000962.3	838989	838990	C	G	TRUE	1	PE_PGRS10	+	539	180	3			Synonymous_SNP	_		FALSE	Synonymous_SNP
M0016395_7	NC_000962.3	839122	839123	A	G	TRUE	1	PE_PGRS10	+	672	225	1	R	G	NonSynonymous_SNP	FALSE		FALSE	Missensse_SNP
M0016395_7	NC_000962.3	839128	839129	C	G	TRUE	1	PE_PGRS10	+	678	227	1	R	G	NonSynonymous_SNP	FALSE		FALSE	Missensse_SNP
M0016395_7	NC_000962.3	839193	839194	A	G	TRUE	1	PE_PGRS10	+	743	248	3			Synonymous_SNP	_		FALSE	Synonymous_SNP
M0016395_7	NC_000962.3	839333	839334	A	G	TRUE	1	PE_PGRS10	+	883	295	2	K	R	NonSynonymous_SNP	FALSE		FALSE	Missensse_SNP
M0016395_7	NC_000962.3	839347	839348	A	G	TRUE	1	PE_PGRS10	+	897	300	1	S	G	NonSynonymous_SNP	FALSE		FALSE	Missensse_SNP
M0016395_7	NC_000962.3	839948	839949	C	G	TRUE	1	PE_PGRS10	+	1498	500	2	A	G	NonSynonymous_SNP	FALSE		FALSE	Missensse_SNP
M0016395_7	NC_000962.3	840223	840224	G	-	FALSE	1	PE_PGRS10	+	1773	592	1			INDEL	_		FALSE	Inframe_INDEL
M0016395_7	NC_000962.3	840495	840496	C	G	TRUE	1	PE_PGRS10	+	2045	682	3			Synonymous_SNP	_		FALSE	Synonymous_SNP
M0016395_7	NC_000962.3	841763	841764	G	C	TRUE	1	Rv0749A	-	110	37	3			Synonymous_SNP	_		FALSE	Synonymous_SNP
M0016395_7	NC_000962.3	842110	842111	C	G	TRUE	1	Rv0750	+	78	27	1	L	V	NonSynonymous_SNP	FALSE		FALSE	Missensse_SNP
M0016395_7	NC_000962.3	852909	852910	C	T	TRUE	1	phoR	+	514	172	2	P	L	NonSynonymous_SNP	FALSE		FALSE	Missensse_SNP
M0016395_7	NC_000962.3	853468	853469	C	A	TRUE	1	phoR	+	1073	358	3			Synonymous_SNP	_		FALSE	Synonymous_SNP
M0016395_7	NC_000962.3	854252	854253	C	-	FALSE	0	None							INDEL	_		FALSE	Inframe_INDEL
M0016395_7	NC_000962.3	857695	857696	A	G	TRUE	1	cyp51	-	341	114	3			Synonymous_SNP	_		FALSE	Synonymous_SNP
M0016395_7	NC_000962.3	859859	859860	C	G	TRUE	1	cyp123	-	212	71	3			Synonymous_SNP	_		FALSE	Synonymous_SNP
M0016395_7	NC_000962.3	874835	874835	-	CG	FALSE	2	ptrBa	+	603	202	1			INDEL	_	INS	TRUE	Frameshift_INDEL
M0016395_7	NC_000962.3	880561	880562	G	T	TRUE	1	Rv0785	+	1222	408	2	C	F	NonSynonymous_SNP	FALSE		FALSE	Missensse_SNP
M0016395_7	NC_000962.3	882256	882257	T	C	TRUE	1	Rv0787	+	798	267	1	Y	H	NonSynonymous_SNP	FALSE		FALSE	Missensse_SNP
M0016395_7	NC_000962.3	885541	885542	G	C	TRUE	1	Rv0791c	-	298	100	2	S	C	NonSynonymous_SNP	FALSE		FALSE	Missensse_SNP
M0016395_7	NC_000962.3	889016	890375	GAGGTGAACCGCCCCGGCATGTCCGGAGACTCCAGTTCTTGGAAAGGATGGGGTCATGTCAGGTGGTTCATCGAGGAGGTACCCGCCGGAGCTGCGTGAGCGGGCGGTGCGGATGGTCGCAGAGATCCGCGGTCAGCACGATTCGGAGTGGGCAGCGATCAGTGAGGTCGCCCGTCTACTTGGTGTTGGCTGCGCGGAGACGGTGCGTAAGTGGGTGCGCCAGGCGCAGGTCGATGCCGGCGCACGGCCCGGGACCACGACCGAAGAATCCGCTGAGCTGAAGCGCTTGCGGCGGGACAACGCCGAATTGCGAAGGGCGAACGCGATTTTAAAGACCGCGTCGGCTTTCTTCGCGGCCGAGCTCGACCGGCCAGCACGCTAATTACCCGGTTCATCGCCGATCATCAGGGCCACCGCGAGGGCCCCGATGGTTTGCGGTGGGGTGTCGAGTCGATCTGCACACAGCTGACCGAGCTGGGTGTGCCGATCGCCCCATCGACCTACTACGACCACATCAACCGGGAGCCCAGCCGCCGCGAGCTGCGCGATGGCGAACTCAAGGAGCACATCAGCCGCGTCCACGCCGCCAACTACGGTGTTTACGGTGCCCGCAAAGTGTGGCTAACCCTGAACCGTGAGGGCATCGAGGTGGCCAGATGCACCGTCGAACGGCTGATGACCAAACTCGGCCTGTCCGGGACCACCCGCGGCAAAGCCCGCAGGACCACGATCGCTGATCCGGCCACAGCCCGTCCCGCCGATCTCGTCCAGCGCCGCTTCGGACCACCAGCACCTAACCGGCTGTGGGTAGCAGACCTCACCTATGTGTCGACCTGGGCAGGGTTCGCCTACGTGGCCTTTGTCACCGACGCCTACGCTCGCAGGATCCTGGGCTGGCGGGTCGCTTCCACGATGGCCACCTCCATGGTCCTCGACGCGATCGAGCAAGCCATCTGGACCCGCCAACAAGAAGGCGTACTCGACCTGAAAGACGTTATCCACCATACGGATAGGGGATCTCAGTACACATCGATCCGGTTCAGCGAGCGGCTCGCCGAGGCAGGCATCCAACCGTCGGTCGGAGCGGTCGGAAGCTCCTATGACAATGCACTAGCCGAGACGATCAACGGCCTATACAAGACCGAGCTGATCAAACCCGGCAAGCCCTGGCGGTCCATCGAGGATGTCGAGTTGGCCACCGCGCGCTGGGTCGACTGGTTCAACCATCGCCGCCTCTACCAGTACTGCGGCGACGTCCCGCCGGTCGAACTCGAGGCTGCCTACTACGCTCAACGCCAGAGACCAGCCGCCGGCTGAGGTCTCAGATCAGAGAGTCTCCGGACTCACCGGGGCGGTTCA	-	FALSE	0	None							INDEL	_	DEL	FALSE	Inframe_INDEL
M0016395_7	NC_000962.3	890548	890549	G	A	TRUE	1	Rv0797	+	161	54	3	W	*	NonSynonymous_SNP	TRUE		FALSE	PrematureStop_SNP
M0016395_7	NC_000962.3	890717	890718	A	C	TRUE	1	Rv0797	+	330	111	1	M	L	NonSynonymous_SNP	FALSE		FALSE	Missensse_SNP
M0016395_7	NC_000962.3	893288	893289	G	A	TRUE	0	None							Synonymous_SNP	_		FALSE	Synonymous_SNP
M0016395_7	NC_000962.3	893732	893733	T	G	TRUE	1	pepC	+	415	139	2	L	R	NonSynonymous_SNP	FALSE		FALSE	Missensse_SNP
M0016395_7	NC_000962.3	899882	899883	G	A	TRUE	1	cpsY	-	1447	483	2	P	L	NonSynonymous_SNP	FALSE		FALSE	Missensse_SNP
M0016395_7	NC_000962.3	900220	900221	T	C	TRUE	1	cpsY	-	1109	370	3			Synonymous_SNP	_		FALSE	Synonymous_SNP
M0016395_7	NC_000962.3	901456	901456	-	AACTGAACCGCCCCGGCATGTCCGGAGACTCCAGTTCTTGGAAAGGATGGGGTCATGTCAGGTGGTTCATCGAGGAGGTACCCGCCGGAGCTGCGTGAGCGGGCGGTGCGGATGGTCGCAGAGATCCGCGGTCAGCACGATTCGGAGTGGGCAGCGATCAGTGAGGTCGCCCGTCTACTTGGTGTTGGCTGCGCGGAGACGGTGCGTAAGTGGGTGCGCCAGGCGCAGGTCGATGCCGGCGCACGGCCCGGGACCACGACCGAAGAATCCGCTGAGCTGAAGCGCTTGCGGCGGGACAACGCCGAATTGCGAAGGGCGAACGCGATTTTAAAGACCGCGTCGGCTTTCTTCGCGGCCGAGCTCGACCGGCCAGCACGCTAATTACCCGGTTCATCGCCGATCATCAGGGCCACCGCGAGGGCCCCGATGGTTTGCGGTGGGGTGTCGAGTCGATCTGCACACAGCTGACCGAGCTGGGTGTGCCGATCGCCCCATCGACCTACTACGACCACATCAACCGGGAGCCCAGCCGCCGCGAGCTGCGCGATGGCGAACTCAAGGAGCACATCAGCCGCGTCCACGCCGCCAACTACGGTGTTTACGGTGCCCGCAAAGTGTGGCTAACCCTGAACCGTGAGGGCATCGAGGTGGCCAGATGCACCGTCGAACGGCTGATGACCAAACTCGGCCTGTCCGGGACCACCCGCGGCAAAGCCCGCAGGACCACGATCGCTGATCCGGCCACAGCCCGTCCCGCCGATCTCGTCCAGCGCCGCTTCGGACCACCAGCACCTAACCGGCTGTGGGTAGCAGACCTCACCTATGTGTCGACCTGGGCAGGGTTCGCCTACGTGGCCTTTGTCACCGACGCCTACGCTCGCAGGATCCTGGGCTGGCGGGTCGCTTCCACGATGGCCACCTCCATGGTCCTCGACGCGATCGAGCAAGCCATCTGGACCCGCCAACAAGAAGGCGTACTCGACCTGAAAGACGTTATCCACCATACGGATAGGGGATCTCAGTACACATCGATCCGGTTCAGCGAGCGGCTCGCCGAGGCAGGCATCCAACCGTCGGTCGGAGCGGTCGGAAGCTCCTATGACAATGCACTAGCCGAGACGATCAACGGCCTATACAAGACCGAGCTGATCAAACCCGGCAAGCCCTGGCGGTCCATCGAGGATGTCGAGTTGGCCACCGCGCGCTGGGTCGACTGGTTCAACCATCGCCGCCTCTACCAGTACTGCGGCGACGTCCCGCCGGTCGAACTCGAGGCTGCCTACTACGCTCAACGCCAGAGACCAGCCGCCGGCTGAGGTCTCAGATCAGAGAGTCTCCGGACTCACCGGGGCGGTTCA	FALSE	0	None							INDEL	_	INS	TRUE	Frameshift_INDEL
M0016395_7	NC_000962.3	903549	903550	T	C	TRUE	1	purF	+	1439	480	3			Synonymous_SNP	_		FALSE	Synonymous_SNP
M0016395_7	NC_000962.3	903912	903913	T	C	TRUE	1	purM	+	188	63	3			Synonymous_SNP	_		FALSE	Synonymous_SNP
M0016395_7	NC_000962.3	906856	906857	A	G	TRUE	1	Rv0812	+	434	145	3	I	M	NonSynonymous_SNP	FALSE		FALSE	Missensse_SNP
M0016395_7	NC_000962.3	909279	909280	A	C	TRUE	1	cysA2	-	38	13	3			Synonymous_SNP	_		FALSE	Synonymous_SNP
M0016395_7	NC_000962.3	916383	916384	C	G	TRUE	0	None							Synonymous_SNP	_		FALSE	Synonymous_SNP
M0016395_7	NC_000962.3	921812	921813	C	G	TRUE	1	Rv0829	+	238	80	2	A	G	NonSynonymous_SNP	FALSE		FALSE	Missensse_SNP
M0016395_7	NC_000962.3	926899	926944	GGCGGGGCCGGCGGGTCCGGCGTCAGCGGCGGGGCTGGCGGGGAG	-	FALSE	1	PE_PGRS13	+	1539	514	1			INDEL	_	DEL	FALSE	Inframe_INDEL
M0016395_7	NC_000962.3	927109	927110	A	G	TRUE	1	PE_PGRS13	+	1749	584	1	S	G	NonSynonymous_SNP	FALSE		FALSE	Missensse_SNP
M0016395_7	NC_000962.3	927384	927385	A	G	TRUE	1	PE_PGRS13	+	2024	675	3			Synonymous_SNP	_		FALSE	Synonymous_SNP
M0016395_7	NC_000962.3	928524	928525	C	T	TRUE	1	PE_PGRS14	-	1960	654	2	S	N	NonSynonymous_SNP	FALSE		FALSE	Missensse_SNP
M0016395_7	NC_000962.3	929995	930004	CGGCACCCC	-	FALSE	1	PE_PGRS14	-	489	164	1			INDEL	_	DEL	FALSE	Inframe_INDEL
M0016395_7	NC_000962.3	932201	932201	-	GTTTGAACCGCCCCGGTGAGTCCGGAGACTCTCTGATCTGAGACCTCAGCCGGCGGCTGGTCTCTGGCGTTGAGCGTAGTAGGCAGCCTCGAGTTCGACCGGCGGGACGTCGCCGCAGTACTGGTAGAGGCGGCGATGGTTGAACCAGTCGACCCAGCGCGCGGTGGCCAACTCGACATCCTCGATGGACCGCCAGGGCTTGCCGGGTTTGATCAGCTCGGTCTTGTATAGGCCGTTGATCGTCTCGGCTAGTGCATTGTCATAGGAGCTTCCGACCGCTCCGACCGACGGTTGGATGCCTGCCTCGGCGAGCCGCTCGCTGAACCGGATCGATGTGTACTGAGATCCCCTATCCGTATGGTGGATAACGTCTTTCAGGTCGAGTACGCCTTCTTGTTGGCGGGTCCAGATGGCTTGCTCGATCGCGTCGAGGACCATGGAGGTGGCCATCGTGGAAGCGACCCGCCAGCCCAGGATCCTGCGAGCGTAGGCGTCGGTGACAAAGGCCACGTAGGCGAACCCTGCCCAGGTCGACACATAGGTGAGGTCTGCTACCCACAGCCGGTTAGGTGCTGGTGGTCCGAAGCGGCGCTGGACGAGATCGGCGGGACGGGCTGTGGCCGGATCAGCGATCGTGGTCCTGCGGGCTTTGCCGCGGGTGGTCCCGGACAGGCCGAGTTTGGTCATCAGCCGTTCGACGGTGCATCTGGCCACCTCGATGCCCTCACGGTTCAGGGTTAGCCACACTTTGCGGGCACCGTAAACACCGTAGTTGGCGGCGTGGACGCGGCTGATGTGCTCCTTGAGTTCGCCATCGCGCAGCTCGCGGCGGCTGGGCTCCCGGTTGATGTGGTCGTAGTAGGTCGATGGGGCGATCGGCACACCCAGCTCGGTCAGCTGTGTGCAGATCGACTCGACACCCCACCGCAAACCATCGGGGCCCTCGCGGTGGCCCTGATGATCGGCGATGAACCGGGTAATTAGCGTGCTGGCCGGTCGAGCTCGGCCGCGAAGAAAGCCGACGCGGTCTTTAAAATCGCGTTCGCCCTTCGCAATTCGGCGTTGTCCCGCCGCAAGCGCTTCAGCTCAGCGGATTCTTCGGTCGTGGTCCCGGGCCGTGCGCCGGCATCGACCTGCGCCTGGCGCACCCACTTACGCACCGTCTCCGCGCAGCCAACACCAAGTAGACGGGCGACCTCACTGATCGCTGCCCACTCCGAATCGTGCTGACCGCGGATCTCTGCGACCATCCGCACCGCCCGCTCACGCAGCTCCGGCGGGTACCTCCTCGATGAACCACCTGACATGACCCCATCCTTTCCAAGAACTGGAGTCTCCGGACATGCCGGGGCGGTTCA	FALSE	0	None							INDEL	_	INS	TRUE	Frameshift_INDEL
M0016395_7	NC_000962.3	942478	942479	T	C	TRUE	0	None							Synonymous_SNP	_		FALSE	Synonymous_SNP
M0016395_7	NC_000962.3	945213	945214	G	A	TRUE	1	cysK2	+	276	93	1	G	S	NonSynonymous_SNP	FALSE		FALSE	Missensse_SNP
M0016395_7	NC_000962.3	947428	947429	T	A	TRUE	1	Rv0850	+	117	40	1	S	K	NonSynonymous_SNP	FALSE		FALSE	Missensse_SNP
M0016395_7	NC_000962.3	947429	947430	C	A	TRUE	1	Rv0850	+	118	40	2	S	K	NonSynonymous_SNP	FALSE		FALSE	Missensse_SNP
M0016395_7	NC_000962.3	949534	949535	T	C	TRUE	1	pdc	-	1583	528	3			Synonymous_SNP	_		FALSE	Synonymous_SNP
M0016395_7	NC_000962.3	955523	955524	A	G	TRUE	1	fadA	+	447	150	1	S	G	NonSynonymous_SNP	FALSE		FALSE	Missensse_SNP
M0016395_7	NC_000962.3	960166	960166	-	AGTCAATGGCGCCGCTCCTCCTCATCGCTGCGCTCTGCATCGTCGCCGGCGGT	FALSE	0	None							INDEL	_	INS	TRUE	Frameshift_INDEL
M0016395_7	NC_000962.3	968426	968426	-	GCCGGGTTG	FALSE	1	PE_PGRS15	-	1817	606	3			INDEL	_	INS	FALSE	Inframe_INDEL
M0016395_7	NC_000962.3	975349	975350	G	A	TRUE	1	Rv0876c	-	587	196	3			Synonymous_SNP	_		FALSE	Synonymous_SNP
M0016395_7	NC_000962.3	979703	979704	G	C	TRUE	1	Rv0881	+	342	115	1	G	R	NonSynonymous_SNP	FALSE		FALSE	Missensse_SNP
M0016395_7	NC_000962.3	980090	980091	G	A	TRUE	1	Rv0881	+	729	244	1	A	T	NonSynonymous_SNP	FALSE		FALSE	Missensse_SNP
M0016395_7	NC_000962.3	980099	980100	C	T	TRUE	1	Rv0881	+	738	247	1	R	W	NonSynonymous_SNP	FALSE		FALSE	Missensse_SNP
M0016395_7	NC_000962.3	980359	980360	G	T	TRUE	1	Rv0882	+	135	46	1	G	C	NonSynonymous_SNP	FALSE		FALSE	Missensse_SNP
M0016395_7	NC_000962.3	986462	986463	G	C	TRUE	0	None							Synonymous_SNP	_		FALSE	Synonymous_SNP
M0016395_7	NC_000962.3	986562	986563	C	T	TRUE	0	None							Synonymous_SNP	_		FALSE	Synonymous_SNP
M0016395_7	NC_000962.3	990000	990001	G	C	TRUE	1	Rv0890c	-	2595	866	1	P	A	NonSynonymous_SNP	FALSE		FALSE	Missensse_SNP
M0016395_7	NC_000962.3	993345	993346	A	C	TRUE	1	Rv0891c	-	109	37	2	V	G	NonSynonymous_SNP	FALSE		FALSE	Missensse_SNP
M0016395_7	NC_000962.3	1010204	1010204	-	G	FALSE	1	Rv0907	+	69	24	1			INDEL	_		FALSE	Inframe_INDEL
M0016395_7	NC_000962.3	1025105	1025106	T	C	TRUE	1	Rv0919	+	422	141	3			Synonymous_SNP	_		FALSE	Synonymous_SNP
M0016395_7	NC_000962.3	1037011	1037012	T	C	TRUE	1	pstA1	+	13	5	2	M	T	NonSynonymous_SNP	FALSE		FALSE	Missensse_SNP
M0016395_7	NC_000962.3	1037910	1037911	C	T	TRUE	1	pstA1	+	912	305	1	R	*	NonSynonymous_SNP	TRUE		FALSE	PrematureStop_SNP
M0016395_7	NC_000962.3	1047164	1047165	T	C	TRUE	1	ligD	+	1029	344	1	C	R	NonSynonymous_SNP	FALSE		FALSE	Missensse_SNP
M0016395_7	NC_000962.3	1047682	1047683	G	T	TRUE	1	ligD	+	1547	516	3	L	F	NonSynonymous_SNP	FALSE		FALSE	Missensse_SNP
M0016395_7	NC_000962.3	1061676	1061679	TGC	-	FALSE	0	None							INDEL	_	DEL	FALSE	Inframe_INDEL
M0016395_7	NC_000962.3	1068150	1068151	T	C	TRUE	1	purN	+	590	197	3			Synonymous_SNP	_		FALSE	Synonymous_SNP
M0016395_7	NC_000962.3	1068431	1068432	A	G	TRUE	1	purH	+	227	76	3			Synonymous_SNP	_		FALSE	Synonymous_SNP
M0016395_7	NC_000962.3	1070701	1070702	T	C	TRUE	1	Rv0958	+	819	274	1	S	P	NonSynonymous_SNP	FALSE		FALSE	Missensse_SNP
M0016395_7	NC_000962.3	1072924	1072926	CG	-	FALSE	1	Rv0959	+	1670	557	3			INDEL	_	DEL	TRUE	Frameshift_INDEL
M0016395_7	NC_000962.3	1074557	1074558	G	A	TRUE	1	lprP	-	556	186	2	P	L	NonSynonymous_SNP	FALSE		FALSE	Missensse_SNP
M0016395_7	NC_000962.3	1075278	1075279	T	C	TRUE	0	None							Synonymous_SNP	_		FALSE	Synonymous_SNP
M0016395_7	NC_000962.3	1076308	1076309	G	T	TRUE	1	Rv0964c	-	369	124	1	P	T	NonSynonymous_SNP	FALSE		FALSE	Missensse_SNP
M0016395_7	NC_000962.3	1077311	1077312	A	G	TRUE	1	Rv0966c	-	523	175	2	V	A	NonSynonymous_SNP	FALSE		FALSE	Missensse_SNP
M0016395_7	NC_000962.3	1079926	1079927	C	A	TRUE	1	ctpV	+	1184	395	3			Synonymous_SNP	_		FALSE	Synonymous_SNP
M0016395_7	NC_000962.3	1081680	1081681	T	C	TRUE	1	Rv0970	+	629	210	3			Synonymous_SNP	_		FALSE	Synonymous_SNP
M0016395_7	NC_000962.3	1087192	1087193	G	C	TRUE	1	accD2	-	152	51	3	N	K	NonSynonymous_SNP	FALSE		FALSE	Missensse_SNP
M0016395_7	NC_000962.3	1090171	1090172	G	A	TRUE	1	Rv0976c	-	3	2	1	R	C	NonSynonymous_SNP	FALSE		FALSE	Missensse_SNP
M0016395_7	NC_000962.3	1090974	1090983	CGGCGGCGC	-	FALSE	1	PE_PGRS16	+	602	201	3			INDEL	_	DEL	FALSE	Inframe_INDEL
M0016395_7	NC_000962.3	1091733	1091733	-	CGGAACCGG	FALSE	1	PE_PGRS16	+	1361	454	3			INDEL	_	INS	FALSE	Inframe_INDEL
M0016395_7	NC_000962.3	1093321	1093322	C	T	TRUE	0	None							Synonymous_SNP	_		FALSE	Synonymous_SNP
M0016395_7	NC_000962.3	1093405	1093406	A	G	TRUE	1	PE_PGRS17	-	950	317	3			Synonymous_SNP	_		FALSE	Synonymous_SNP
M0016395_7	NC_000962.3	1093778	1093779	A	T	TRUE	1	PE_PGRS17	-	577	193	2	I	N	NonSynonymous_SNP	FALSE		FALSE	Missensse_SNP
M0016395_7	NC_000962.3	1094374	1094375	C	G	TRUE	0	None							Synonymous_SNP	_		FALSE	Synonymous_SNP
M0016395_7	NC_000962.3	1095660	1095661	G	A	TRUE	1	PE_PGRS18	-	790	264	2	A	V	NonSynonymous_SNP	FALSE		FALSE	Missensse_SNP
M0016395_7	NC_000962.3	1095686	1095687	G	C	TRUE	1	PE_PGRS18	-	764	255	3			Synonymous_SNP	_		FALSE	Synonymous_SNP
M0016395_7	NC_000962.3	1096204	1096205	T	C	TRUE	1	PE_PGRS18	-	246	83	1	S	G	NonSynonymous_SNP	FALSE		FALSE	Missensse_SNP
M0016395_7	NC_000962.3	1096234	1096235	C	G	TRUE	1	PE_PGRS18	-	216	73	1	E	Q	NonSynonymous_SNP	FALSE		FALSE	Missensse_SNP
M0016395_7	NC_000962.3	1096238	1096239	G	A	TRUE	1	PE_PGRS18	-	212	71	3			Synonymous_SNP	_		FALSE	Synonymous_SNP
M0016395_7	NC_000962.3	1096298	1096299	C	G	TRUE	1	PE_PGRS18	-	152	51	3			Synonymous_SNP	_		FALSE	Synonymous_SNP
M0016395_7	NC_000962.3	1096322	1096323	G	T	TRUE	1	PE_PGRS18	-	128	43	3	H	Q	NonSynonymous_SNP	FALSE		FALSE	Missensse_SNP
M0016395_7	NC_000962.3	1096397	1096398	C	T	TRUE	1	PE_PGRS18	-	53	18	3			Synonymous_SNP	_		FALSE	Synonymous_SNP
M0016395_7	NC_000962.3	1096507	1096508	C	G	TRUE	0	None							Synonymous_SNP	_		FALSE	Synonymous_SNP
M0016395_7	NC_000962.3	1096509	1096510	T	C	TRUE	0	None							Synonymous_SNP	_		FALSE	Synonymous_SNP
M0016395_7	NC_000962.3	1096566	1096567	A	G	TRUE	0	None							Synonymous_SNP	_		FALSE	Synonymous_SNP
M0016395_7	NC_000962.3	1096632	1096633	T	G	TRUE	0	None							Synonymous_SNP	_		FALSE	Synonymous_SNP
M0016395_7	NC_000962.3	1100233	1100234	T	C	TRUE	1	pepD	+	1168	390	2	L	P	NonSynonymous_SNP	FALSE		FALSE	Missensse_SNP
M0016395_7	NC_000962.3	1101330	1101331	T	C	TRUE	1	mscL	-	149	50	3			Synonymous_SNP	_		FALSE	Synonymous_SNP
M0016395_7	NC_000962.3	1101832	1101833	A	-	FALSE	1	Rv0986	+	30	11	1			INDEL	_		FALSE	Inframe_INDEL
M0016395_7	NC_000962.3	1101897	1101898	T	G	TRUE	1	Rv0986	+	95	32	3	D	E	NonSynonymous_SNP	FALSE		FALSE	Missensse_SNP
M0016395_7	NC_000962.3	1103248	1103249	C	T	TRUE	1	Rv0987	+	707	236	3			Synonymous_SNP	_		FALSE	Synonymous_SNP
M0016395_7	NC_000962.3	1106421	1106422	T	C	TRUE	1	grcC2	-	960	321	1	I	V	NonSynonymous_SNP	FALSE		FALSE	Missensse_SNP
M0016395_7	NC_000962.3	1107433	1107434	A	T	TRUE	0	None							Synonymous_SNP	_		FALSE	Synonymous_SNP
M0016395_7	NC_000962.3	1107916	1107917	G	T	TRUE	1	Rv0990c	-	182	61	3	H	Q	NonSynonymous_SNP	FALSE		FALSE	Missensse_SNP
M0016395_7	NC_000962.3	1109974	1109975	A	G	TRUE	1	galU	+	703	235	2	Q	R	NonSynonymous_SNP	FALSE		FALSE	Missensse_SNP
M0016395_7	NC_000962.3	1112922	1112922	-	CGAATA	FALSE	1	Rv0996	+	539	180	3			INDEL	_	INS	FALSE	Inframe_INDEL
M0016395_7	NC_000962.3	1126888	1126889	G	C	TRUE	1	metS	-	114	39	1	R	G	NonSynonymous_SNP	FALSE		FALSE	Missensse_SNP
M0016395_7	NC_000962.3	1127647	1127648	C	A	TRUE	1	tatD	+	559	187	2	T	N	NonSynonymous_SNP	FALSE		FALSE	Missensse_SNP
M0016395_7	NC_000962.3	1142265	1142266	A	C	TRUE	1	mfd	+	3299	1100	3			Synonymous_SNP	_		FALSE	Synonymous_SNP
M0016395_7	NC_000962.3	1149550	1149551	C	T	TRUE	1	kdpD	-	2135	712	3			Synonymous_SNP	_		FALSE	Synonymous_SNP
M0016395_7	NC_000962.3	1150584	1150585	G	A	TRUE	1	kdpD	-	1101	368	1	P	S	NonSynonymous_SNP	FALSE		FALSE	Missensse_SNP
M0016395_7	NC_000962.3	1158376	1158377	G	A	TRUE	1	trcR	-	359	120	3			Synonymous_SNP	_		FALSE	Synonymous_SNP
M0016395_7	NC_000962.3	1163133	1163134	T	C	TRUE	1	PE8	-	242	81	3			Synonymous_SNP	_		FALSE	Synonymous_SNP
M0016395_7	NC_000962.3	1164570	1164571	A	G	TRUE	0	None							Synonymous_SNP	_		FALSE	Synonymous_SNP
M0016395_7	NC_000962.3	1165521	1165521	-	A	FALSE	0	None							INDEL	_		FALSE	Inframe_INDEL
M0016395_7	NC_000962.3	1168715	1168715	-	T	FALSE	1	Rv1046c	-	512	171	3			INDEL	_		FALSE	Inframe_INDEL
M0016395_7	NC_000962.3	1170403	1170404	C	A	TRUE	1	Rv1047	+	981	328	1	Q	K	NonSynonymous_SNP	FALSE		FALSE	Missensse_SNP
M0016395_7	NC_000962.3	1178115	1178116	T	C	TRUE	1	Rv1056	+	488	163	3			Synonymous_SNP	_		FALSE	Synonymous_SNP
M0016395_7	NC_000962.3	1190092	1190093	A	C	TRUE	1	PE_PGRS19	-	331	111	2	L	W	NonSynonymous_SNP	FALSE		FALSE	Missensse_SNP
M0016395_7	NC_000962.3	1199546	1199547	G	A	TRUE	1	Rv1075c	-	823	275	2	P	L	NonSynonymous_SNP	FALSE		FALSE	Missensse_SNP
M0016395_7	NC_000962.3	1200417	1200418	A	G	TRUE	0	None							Synonymous_SNP	_		FALSE	Synonymous_SNP
M0016395_7	NC_000962.3	1205268	1205269	C	T	TRUE	0	None							Synonymous_SNP	_		FALSE	Synonymous_SNP
M0016395_7	NC_000962.3	1212075	1212076	G	A	TRUE	1	PE_PGRS21	+	516	173	1	G	S	NonSynonymous_SNP	FALSE		FALSE	Missensse_SNP
M0016395_7	NC_000962.3	1212184	1212202	CCGGCGGCGCCGGCGGTG	-	FALSE	1	PE_PGRS21	+	625	209	2			INDEL	_	DEL	FALSE	Inframe_INDEL
M0016395_7	NC_000962.3	1213679	1213679	-	CGGCGACGGCGGCGCCGGTGGCGGCGGCGGGGCCGGCGGCATCGG	FALSE	1	PE_PGRS21	+	2120	707	3			INDEL	_	INS	FALSE	Inframe_INDEL
M0016395_7	NC_000962.3	1215621	1215622	G	A	TRUE	1	celA2b	+	23	8	3			Synonymous_SNP	_		FALSE	Synonymous_SNP
M0016395_7	NC_000962.3	1218736	1218737	G	T	TRUE	1	PE_PGRS22	+	2268	757	1	G	C	NonSynonymous_SNP	FALSE		FALSE	Missensse_SNP
M0016395_7	NC_000962.3	1220679	1220680	T	C	TRUE	1	glyA1	+	106	36	2	V	A	NonSynonymous_SNP	FALSE		FALSE	Missensse_SNP
M0016395_7	NC_000962.3	1224366	1224367	T	C	TRUE	0	None							Synonymous_SNP	_		FALSE	Synonymous_SNP
M0016395_7	NC_000962.3	1248977	1248978	T	C	TRUE	1	Rv1125	+	896	299	3			Synonymous_SNP	_		FALSE	Synonymous_SNP
M0016395_7	NC_000962.3	1264980	1264983	CGC	-	FALSE	0	None							INDEL	_	DEL	FALSE	Inframe_INDEL
M0016395_7	NC_000962.3	1277869	1277869	-	T	FALSE	0	None							INDEL	_		FALSE	Inframe_INDEL
M0016395_7	NC_000962.3	1281117	1281118	T	C	TRUE	1	Rv1154c	-	366	123	1	T	A	NonSynonymous_SNP	FALSE		FALSE	Missensse_SNP
M0016395_7	NC_000962.3	1290325	1290326	G	A	TRUE	1	narG	+	2998	1000	2	R	H	NonSynonymous_SNP	FALSE		FALSE	Missensse_SNP
M0016395_7	NC_000962.3	1292101	1292102	A	G	TRUE	1	narH	+	1037	346	3			Synonymous_SNP	_		FALSE	Synonymous_SNP
M0016395_7	NC_000962.3	1307597	1307598	C	G	TRUE	1	fadH	-	628	210	2	C	S	NonSynonymous_SNP	FALSE		FALSE	Missensse_SNP
M0016395_7	NC_000962.3	1313218	1313386	GAACGCGTCCAACGCTTGCTGTTGGTATACCCGCCAGTTGCCGGCAAAGGCCCGCGATTCCAGGTCGCGGTGAGGATCCACAAGGATTCACCCTAGCCAAGCACCCACGTTGGGCGCGAAAGACGCAAAAGGCCCCGAATCCAACGGATTTCGGGGCCTTTTGCGTCT	-	FALSE	1	Rv1179c	-	80	27	3			INDEL	_	DEL	FALSE	Inframe_INDEL
M0016395_7	NC_000962.3	1315190	1315191	A	C	TRUE	1	pks3	+	1466	489	3	*	Y	NonSynonymous_SNP	FALSE		FALSE	Missensse_SNP
M0016395_7	NC_000962.3	1315883	1315884	G	A	TRUE	1	pks4	+	650	217	3			Synonymous_SNP	_		FALSE	Synonymous_SNP
M0016395_7	NC_000962.3	1318290	1318291	T	G	TRUE	1	pks4	+	3057	1020	1	S	A	NonSynonymous_SNP	FALSE		FALSE	Missensse_SNP
M0016395_7	NC_000962.3	1327889	1327890	G	A	TRUE	1	Rv1186c	-	1415	472	3			Synonymous_SNP	_		FALSE	Synonymous_SNP
M0016395_7	NC_000962.3	1328686	1328687	G	C	TRUE	1	Rv1186c	-	618	207	1	P	A	NonSynonymous_SNP	FALSE		FALSE	Missensse_SNP
M0016395_7	NC_000962.3	1332935	1332936	C	A	TRUE	1	sigI	+	844	282	2	P	Q	NonSynonymous_SNP	FALSE		FALSE	Missensse_SNP
M0016395_7	NC_000962.3	1339398	1339399	C	T	TRUE	1	PPE18	+	50	17	3			Synonymous_SNP	_		FALSE	Synonymous_SNP
M0016395_7	NC_000962.3	1339431	1339432	G	C	TRUE	1	PPE18	+	83	28	3			Synonymous_SNP	_		FALSE	Synonymous_SNP
M0016395_7	NC_000962.3	1339434	1339435	T	G	TRUE	1	PPE18	+	86	29	3			Synonymous_SNP	_		FALSE	Synonymous_SNP
M0016395_7	NC_000962.3	1339435	1339436	C	A	TRUE	1	PPE18	+	87	30	1	Q	K	NonSynonymous_SNP	FALSE		FALSE	Missensse_SNP
M0016395_7	NC_000962.3	1341043	1341044	C	T	TRUE	1	esxL	+	38	13	3			Synonymous_SNP	_		FALSE	Synonymous_SNP
M0016395_7	NC_000962.3	1341063	1341064	A	T	TRUE	1	esxL	+	58	20	2	Q	L	NonSynonymous_SNP	FALSE		FALSE	Missensse_SNP
M0016395_7	NC_000962.3	1341101	1341102	C	T	TRUE	1	esxL	+	96	33	1	R	S	NonSynonymous_SNP	FALSE		FALSE	Missensse_SNP
M0016395_7	NC_000962.3	1341102	1341103	G	C	TRUE	1	esxL	+	97	33	2	R	S	NonSynonymous_SNP	FALSE		FALSE	Missensse_SNP
M0016395_7	NC_000962.3	1341623	1341624	G	T	TRUE	1	Rv1199c	-	981	328	1	Q	K	NonSynonymous_SNP	FALSE		FALSE	Missensse_SNP
M0016395_7	NC_000962.3	1354436	1354437	A	C	TRUE	1	Rv1211	+	194	65	3			Synonymous_SNP	_		FALSE	Synonymous_SNP
M0016395_7	NC_000962.3	1360208	1360209	T	C	TRUE	1	Rv1217c	-	1592	531	3			Synonymous_SNP	_		FALSE	Synonymous_SNP
M0016395_7	NC_000962.3	1365837	1365837	-	G	FALSE	0	None							INDEL	_		FALSE	Inframe_INDEL
M0016395_7	NC_000962.3	1374064	1374065	T	C	TRUE	1	Rv1230c	-	132	45	1	S	G	NonSynonymous_SNP	FALSE		FALSE	Missensse_SNP
M0016395_7	NC_000962.3	1375723	1375724	A	C	TRUE	1	Rv1232c	-	444	149	1	C	G	NonSynonymous_SNP	FALSE		FALSE	Missensse_SNP
M0016395_7	NC_000962.3	1382627	1382628	T	C	TRUE	1	corA	-	414	139	1	K	E	NonSynonymous_SNP	FALSE		FALSE	Missensse_SNP
M0016395_7	NC_000962.3	1389737	1389738	G	A	TRUE	1	Rv1248c	-	3314	1105	3			Synonymous_SNP	_		FALSE	Synonymous_SNP
M0016395_7	NC_000962.3	1393625	1393626	A	G	TRUE	1	Rv1249c	-	356	119	3			Synonymous_SNP	_		FALSE	Synonymous_SNP
M0016395_7	NC_000962.3	1396921	1396922	T	C	TRUE	1	Rv1251c	-	2318	773	3			Synonymous_SNP	_		FALSE	Synonymous_SNP
M0016395_7	NC_000962.3	1404168	1404169	T	G	TRUE	1	cyp130	-	434	145	3	K	N	NonSynonymous_SNP	FALSE		FALSE	Missensse_SNP
M0016395_7	NC_000962.3	1411209	1411210	T	G	TRUE	1	amiB2	+	779	260	3			Synonymous_SNP	_		FALSE	Synonymous_SNP
M0016395_7	NC_000962.3	1413147	1413148	C	T	TRUE	0	None							Synonymous_SNP	_		FALSE	Synonymous_SNP
M0016395_7	NC_000962.3	1414020	1414021	C	T	TRUE	1	pknH	-	1819	607	2	R	Q	NonSynonymous_SNP	FALSE		FALSE	Missensse_SNP
M0016395_7	NC_000962.3	1428505	1428506	G	T	TRUE	1	Rv1278	+	1092	365	1	A	S	NonSynonymous_SNP	FALSE		FALSE	Missensse_SNP
M0016395_7	NC_000962.3	1440149	1440150	T	C	TRUE	1	cysN	+	1243	415	2	L	S	NonSynonymous_SNP	FALSE		FALSE	Missensse_SNP
M0016395_7	NC_000962.3	1440468	1440469	C	G	TRUE	1	cysN	+	1562	521	3			Synonymous_SNP	_		FALSE	Synonymous_SNP
M0016395_7	NC_000962.3	1445473	1445474	G	A	TRUE	0	None							Synonymous_SNP	_		FALSE	Synonymous_SNP
M0016395_7	NC_000962.3	1445780	1445781	A	G	TRUE	1	Rv1291c	-	53	18	3			Synonymous_SNP	_		FALSE	Synonymous_SNP
M0016395_7	NC_000962.3	1446922	1446923	T	G	TRUE	1	argS	+	544	182	2	I	S	NonSynonymous_SNP	FALSE		FALSE	Missensse_SNP
M0016395_7	NC_000962.3	1452070	1452071	C	A	TRUE	1	thrB	+	74	25	3			Synonymous_SNP	_		FALSE	Synonymous_SNP
M0016395_7	NC_000962.3	1457143	1457144	C	T	TRUE	1	hemK	+	579	194	1	R	C	NonSynonymous_SNP	FALSE		FALSE	Missensse_SNP
M0016395_7	NC_000962.3	1471658	1471659	C	T	TRUE	0	None							Synonymous_SNP	_		FALSE	Synonymous_SNP
M0016395_7	NC_000962.3	1472336	1472337	C	T	TRUE	1	rrs	+	491	164	3			Synonymous_SNP	_		FALSE	Synonymous_SNP
M0016395_7	NC_000962.3	1480023	1480024	G	T	TRUE	1	Rv1318c	-	800	267	3	F	L	NonSynonymous_SNP	FALSE		FALSE	Missensse_SNP
M0016395_7	NC_000962.3	1480948	1480948	-	TCGCCCAAAGACCAATGGGCACGCTCGGTTTCGCTGGCAGCGTGCAGTGTGTCCGAGGATGCTAGCAATCGCGCGGGGTGTGATTTGGCCAGTTCGCACAATCGGGCCGCCTGGTTGACCGGCTTGCCGACCACTGTGTATTCGAATCTTTGCTTGGCGCCGACATTGCCGGCGACGATCTGGCCTGCCGCCACCCCGATGCCGGCTTGGACCTCGGGCATCTCGTTGGCCAGCCGCTCGGCTATGGCCCGGGCGGCGGCCAGCGCGGCGTCTTCGGGACGGTCGAGGCGGTTCGGGGCTCCGAAGATGGCCAGGGCGGCGTCGCCTGCGAACTTGTTGATCAGTCCGTGGTGACGGTCGACCTCGTTGACGACGATCGCGAAAAACCGGTTGAGGAGCTTGACCACGTGGGCGGCAGGTTGGTTGTCCACCAGCTGGGTGGAGCCGACGATGTCGACGAAGACGACGGCGGCGTGGCGGTCTTCGCCGCCTAGCTGTGGTCGTTCACGCTCGGCGGCGGCGGCGACTTCGCGTCCGACGTGGCGGCCGAAAAGGTCGCGCACGCGTTCGCGCTCGCGCAGGCTGAACCGCCCCGGCATGTCCGGAGACTCCAGTTCTTGGAAAGGATGGGGTCATGTCAGGTGGTTCATCGAGGAGGTACCCGCCGGAGCTGCGTGAGCGGGCGGTGCGGATGGTCGCAGAGATCCGCGGTCAGCACGATTCGGAGTGGGCAGCGATCAGTGAGGTCGCCCGTCTACTTGGTGTTGGCTGCGCGGAGACGGTGCGTAAGTGGGTGCGCCAGGCGCAGGTCGATGCCGGCGCACGGCCCGGGACCACGACCGAAGAATCCGCTGAGCTGAAGCGCTTGCGGCGGGACAACGCCGAATTGCGAAGGGCGAACGCGATTTTAAAGACCGCGTCGGCTTTCTTCGCGGCCGAGCTCGACCGGCCAGCACGCTAATTACCCGGTTCATCGCCGATCATCAGGGCCACCGCGAGGGCCCCGATGGTTTGCGGTGGGGTGTCGAGTCGATCTGCACACAGCTGACCGAGCTGGGTGTGCCGATCGCCCCATCGACCTACTACGACCACATCAACCGGGAGCCCAGCCGCCGCGAGCTGCGCGATGGCGAACTCAAGGAGCACATCAGCCGCGTCCACGCCGCCAACTACGGTGTTTACGGTGCCCGCAAAGTGTGGCTAACCCTGAACCGTGAGGGCATCGAGGTGGCCAGATGCACCGTCGAACGGCTGATGACCAAACTCGGCCTGTCCGGGACCACCCGCGGCAAAGCCCGCAGGACCACGATCGCTGATCCGGCCACAGCCCGTCCCGCCGATCTCGTCCAGCGCCGCTTCGGACCACCAGCACCTAACCGGCTGTGGGTAGCAGACCTCACCTATGTGTCGACCTGGGCAGGGTTCGCCTACGTGGCCTTTGTCACCGACGCCTACGCTCGCAGGATCCTGGGCTGGCGGGTCGCTTCCACGATGGCCACCTCCATGGTCCTCGACGCGATCGAGCAAGCCATCTGGACCCGCCAACAAGAAGGCGTACTCGACCTGAAAGACGTTATCCACCATACGGATAGGGGATCTCAGTACACATCGATCCGGTTCAGCGAGCGGCTCGCCGAGGCAGGCATCCAACCGTCGGTCGGAGCGGTCGGAAGCTCCTATGACAATGCACTAGCCGAGACGATCAACGGCCTATACAAGACCGAGCTGATCAAACCCGGCAAGCCCTGGCGGTCCATCGAGGATGTCGAGTTGGCCACCGCGCGCTGGGTCGACTGGTTCAACCATCGCCGCCTCTACCAGTACTGCGGCGACGTCCCGCCGGTCGAACTCGAGGCTGCCTACTACGCTCAACGCCAGAGACCAGCCGCCGGCTGAGGTCTCAGATCAGAGAGTCTCCGGACTCACCGGGGCGGTTCAGGCCGTTGACCATCGCGTTGAAACCACGCTGCAGCTCACCGAGTTCGGTGCCGTCGAACACCACCAGATCCCCTCGCAGATCCCCCTGCTCGACACGCTTGAGCGCAGCGCGCACCACTCGCACCGGCGCCGCCGTCAGCCACGACATGATCCACATCAAAAGGAACCCGCCGATCAGCGTTGCCGACGACACGATCAGCACACCGTATGCGAACTGGATGTCGGTGAAGTTCTGCAGCACCATCTCAAGGATCCCTAGCAAGGCGATACCGAAGAGCGGCACGCCCGAGCTGAGCAGCCACACCACCATGGTCCGGCCGATGATTCCCAGTGCGAACCGTCCCGGCGGTAGCCCGGCCTCGAGTGCCTGGGCGGCCACCGGGCGCAGAGCGAACTCGGTGAGCATGTAGCAGGCGGTGGCGACCAGAACGCCGCAAAACAGTGTCGAGAACATGACCTGCGGGATGAATAGGCGGTTAGCCAACCCGTAGAGGGTGGTAAACAACGCCGCTCCGACTGCCCACAGGATGAGGGTCCCGACCGCCACCCGCAGCGGGGCCAGCAGGGTGTTGCGTTGGTCGGCCCGACTTGGCGTGTGTTCCTCGCTCGCCCACCGTAGCGCGGCCAAGGTCTGCACCTTGACGTAGTAGCTGCCCAACGCCATCCCGATGACCGTATAAGCGGGTCCGGCCACGAACGTGATCCACAAGGGTGCGTCGCTGACGATGCTAGGTGTCGGAAAAGCGACATTTTCTAACAGCACAGCCAGGCCGATCCCTACCAGGTTTGCTGTGATGAGGGCGATGGTCAGGATGATCTGAATCCGCACCCGGCGGCGGAGCGGGCGTTCTGACACCCACCCAAGCAGCCAGGAGCCGTACGCGGGCGGATCTCGCAGCCGGTCGTGCTGACGGGTCATCGTCTCCAGAACCCGGCGCAGGCGTTGCTCCCGCGTCTTGGACATGGTGGGTCAGCCTAATCTGTCGGTCCTGATTTCCTCGGCATGCTCTGCGGTGAGGTGGATGCTTCCCGGTGGCCGCCGATGCGGCGAGGCTAGTTGGGTGGGCTGGTGGTAACCGCGCAGCGTCACGGTT	FALSE	1	Rv1319c	-	1552	518	2			INDEL	_	INS	TRUE	Frameshift_INDEL
M0016395_7	NC_000962.3	1481184	1481185	A	C	TRUE	1	Rv1319c	-	1316	439	3	D	E	NonSynonymous_SNP	FALSE		FALSE	Missensse_SNP
M0016395_7	NC_000962.3	1482626	1482627	T	C	TRUE	1	Rv1320c	-	1590	531	1	T	A	NonSynonymous_SNP	FALSE		FALSE	Missensse_SNP
M0016395_7	NC_000962.3	1484707	1484708	A	C	TRUE	1	Rv1321	+	429	144	1	S	R	NonSynonymous_SNP	FALSE		FALSE	Missensse_SNP
M0016395_7	NC_000962.3	1498126	1498127	C	T	TRUE	1	dinG	-	1062	355	1	D	N	NonSynonymous_SNP	FALSE		FALSE	Missensse_SNP
M0016395_7	NC_000962.3	1499273	1499274	C	G	TRUE	1	pncB1	-	1285	429	2	G	A	NonSynonymous_SNP	FALSE		FALSE	Missensse_SNP
M0016395_7	NC_000962.3	1510737	1510738	T	C	TRUE	1	mbtM	+	1457	486	3			Synonymous_SNP	_		FALSE	Synonymous_SNP
M0016395_7	NC_000962.3	1512030	1512031	T	G	TRUE	1	mbtK	-	574	192	2	D	A	NonSynonymous_SNP	FALSE		FALSE	Missensse_SNP
M0016395_7	NC_000962.3	1526818	1526819	C	A	TRUE	1	Rv1358	+	207	70	1			Synonymous_SNP	_		FALSE	Synonymous_SNP
M0016395_7	NC_000962.3	1527449	1527449	-	T	FALSE	1	Rv1358	+	838	280	2			INDEL	_		FALSE	Inframe_INDEL
M0016395_7	NC_000962.3	1533240	1533241	G	C	TRUE	1	PPE19	-	392	131	3			Synonymous_SNP	_		FALSE	Synonymous_SNP
M0016395_7	NC_000962.3	1533582	1533583	G	A	TRUE	1	PPE19	-	50	17	3			Synonymous_SNP	_		FALSE	Synonymous_SNP
M0016395_7	NC_000962.3	1536250	1536251	G	T	TRUE	1	Rv1364c	-	1393	465	2	A	E	NonSynonymous_SNP	FALSE		FALSE	Missensse_SNP
M0016395_7	NC_000962.3	1541946	1543304	CAGCCTGAACCGCCCCGGTGAGTCCGGAGACTCTCTGATCTGAGACCTCAGCCGGCGGCTGGTCTCTGGCGTTGAGCGTAGTAGGCAGCCTCGAGTTCGACCGGCGGGACGTCGCCGCAGTACTGGTAGAGGCGGCGATGGTTGAACCAGTCGACCCAGCGCGCGGTGGCCAACTCGACATCCTCGATGGACCGCCAGGGCTTGCCGGGTTTGATCAGCTCGGTCTTGTATAGGCCGTTGATCGTCTCGGCTAGTGCATTGTCATAGGAGCTTCCGACCGCTCCGACCGACGGTTGGATGCCTGCCTCGGCGAGCCGCTCGCTGAACCGGATCGATGTGTACTGAGATCCCCTATCCGTATGGTGGATAACGTCTTTCAGGTCGAGTACGCCTTCTTGTTGGCGGGTCCAGATGGCTTGCTCGATCGCGTCGAGGACCATGGAGGTGGCCATCGTGGAAGCGACCCGCCAGCCCAGGATCCTGCGAGCGTAGGCGTCGGTGACAAAGGCCACGTAGGCGAACCCTGCCCAGGTCGACACATAGGTGAGGTCTGCTACCCACAGCCGGTTAGGTGCTGGTGGTCCGAAGCGGCGCTGGACGAGATCGGCGGGACGGGCTGTGGCCGGATCAGCGATCGTGGTCCTGCGGGCTTTGCCGCGGGTGGTCCCGGACAGGCCGAGTTTGGTCATCAGCCGTTCGACGGTGCATCTGGCCACCTCGATGCCCTCACGGTTCAGGGTTAGCCACACTTTGCGGGCACCGTAAACACCGTAGTTGGCGGCGTGGACGCGGCTGATGTGCTCCTTGAGTTCGCCATCGCGCAGCTCGCGGCGGCTGGGCTCCCGGTTGATGTGGTCGTAGTAGGTCGATGGGGCGATCGGCACACCCAGCTCGGTCAGCTGTGTGCAGATCGACTCGACACCCCACCGCAAACCATCGGGGCCCTCGCGGTGGCCCTGATGATCGGCGATGAACCGGGTAATTAGCGTGCTGGCCGGTCGAGCTCGGCCGCGAAGAAAGCCGACGCGGTCTTTAAAATCGCGTTCGCCCTTCGCAATTCGGCGTTGTCCCGCCGCAAGCGCTTCAGCTCAGCGGATTCTTCGGTCGTGGTCCCGGGCCGTGCGCCGGCATCGACCTGCGCCTGGCGCACCCACTTACGCACCGTCTCCGCGCAGCCAACACCAAGTAGACGGGCGACCTCACTGATCGCTGCCCACTCCGAATCGTGCTGACCGCGGATCTCTGCGACCATCCGCACCGCCCGCTCACGCAGCTCCGGCGGGTACCTCCTCGATGAACCACCTGACATGACCCCATCCTTTCCAAGAACTGGAGTCTCCGGACATGCCGGGGCGGTT	-	FALSE	0	None							INDEL	_	DEL	TRUE	Frameshift_INDEL
M0016395_7	NC_000962.3	1547124	1547125	T	C	TRUE	1	Rv1374c	-	405	136	1	T	A	NonSynonymous_SNP	FALSE		FALSE	Missensse_SNP
M0016395_7	NC_000962.3	1552546	1552547	G	A	TRUE	1	Rv1378c	-	108	37	1	R	W	NonSynonymous_SNP	FALSE		FALSE	Missensse_SNP
M0016395_7	NC_000962.3	1563716	1563717	C	T	TRUE	1	mihF	+	23	8	3			Synonymous_SNP	_		FALSE	Synonymous_SNP
M0016395_7	NC_000962.3	1570565	1570566	C	A	TRUE	1	cyp132	-	403	135	2	R	L	NonSynonymous_SNP	FALSE		FALSE	Missensse_SNP
M0016395_7	NC_000962.3	1572680	1572681	C	-	FALSE	1	PE_PGRS25	-	1176	393	1			INDEL	_		FALSE	Inframe_INDEL
M0016395_7	NC_000962.3	1572998	1573103	CGCCGCCGGTGCCGCCGGCCCCGCCGTTGCCTCCTGAGCTGACGCCGGTTCCGCCCTGCCCGCCGTGTCCGCCGGCGCCGCCGTCGCCGTGCAGCCAGCCACCAC	-	FALSE	1	PE_PGRS25	-	858	287	1			INDEL	_	DEL	FALSE	Inframe_INDEL
M0016395_7	NC_000962.3	1573659	1573660	T	G	TRUE	1	PE_PGRS25	-	197	66	3	R	S	NonSynonymous_SNP	FALSE		FALSE	Missensse_SNP
M0016395_7	NC_000962.3	1586248	1586249	C	T	TRUE	1	Rv1410c	-	1517	506	3			Synonymous_SNP	_		FALSE	Synonymous_SNP
M0016395_7	NC_000962.3	1588898	1588899	G	T	TRUE	1	ribC	+	332	111	3			Synonymous_SNP	_		FALSE	Synonymous_SNP
M0016395_7	NC_000962.3	1592452	1592453	T	C	TRUE	1	Rv1417	+	303	102	1	S	Q	NonSynonymous_SNP	FALSE		FALSE	Missensse_SNP
M0016395_7	NC_000962.3	1592453	1592454	C	A	TRUE	1	Rv1417	+	304	102	2	S	Q	NonSynonymous_SNP	FALSE		FALSE	Missensse_SNP
M0016395_7	NC_000962.3	1593125	1593126	C	G	TRUE	1	lprH	+	487	163	2	P	R	NonSynonymous_SNP	FALSE		FALSE	Missensse_SNP
M0016395_7	NC_000962.3	1608595	1608596	G	C	TRUE	1	Rv1431	+	513	172	1	G	R	NonSynonymous_SNP	FALSE		FALSE	Missensse_SNP
M0016395_7	NC_000962.3	1609816	1609817	G	C	TRUE	1	Rv1431	+	1734	579	1	V	L	NonSynonymous_SNP	FALSE		FALSE	Missensse_SNP
M0016395_7	NC_000962.3	1609839	1609840	A	G	TRUE	1	Rv1431	+	1757	586	3			Synonymous_SNP	_		FALSE	Synonymous_SNP
M0016395_7	NC_000962.3	1612624	1612624	-	ATCGGTACCGGTGCGCCAGGG	FALSE	1	Rv1435c	-	325	109	2			INDEL	_	INS	FALSE	Inframe_INDEL
M0016395_7	NC_000962.3	1613034	1613035	T	C	TRUE	0	None							Synonymous_SNP	_		FALSE	Synonymous_SNP
M0016395_7	NC_000962.3	1613959	1613960	G	T	TRUE	1	gap	+	653	218	3			Synonymous_SNP	_		FALSE	Synonymous_SNP
M0016395_7	NC_000962.3	1624790	1624791	C	G	TRUE	1	opcA	-	574	192	2	R	P	NonSynonymous_SNP	FALSE		FALSE	Missensse_SNP
M0016395_7	NC_000962.3	1625018	1625019	G	A	TRUE	1	opcA	-	346	116	2	P	L	NonSynonymous_SNP	FALSE		FALSE	Missensse_SNP
M0016395_7	NC_000962.3	1630147	1630148	A	C	TRUE	1	tkt	-	51	18	1	Y	D	NonSynonymous_SNP	FALSE		FALSE	Missensse_SNP
M0016395_7	NC_000962.3	1632518	1632518	-	GGCGCCGTTGCCGCCGGCCCCACCGTC	FALSE	1	PE_PGRS27	-	2108	703	3			INDEL	_	INS	FALSE	Inframe_INDEL
M0016395_7	NC_000962.3	1636850	1636851	G	C	TRUE	1	PE_PGRS28	-	1378	460	2	T	S	NonSynonymous_SNP	FALSE		FALSE	Missensse_SNP
M0016395_7	NC_000962.3	1636855	1636856	G	C	TRUE	1	PE_PGRS28	-	1373	458	3			Synonymous_SNP	_		FALSE	Synonymous_SNP
M0016395_7	NC_000962.3	1636859	1636860	A	G	TRUE	1	PE_PGRS28	-	1369	457	2	I	A	NonSynonymous_SNP	FALSE		FALSE	Missensse_SNP
M0016395_7	NC_000962.3	1636860	1636861	T	C	TRUE	1	PE_PGRS28	-	1368	457	1	I	A	NonSynonymous_SNP	FALSE		FALSE	Missensse_SNP
M0016395_7	NC_000962.3	1636861	1636862	G	C	TRUE	1	PE_PGRS28	-	1367	456	3			Synonymous_SNP	_		FALSE	Synonymous_SNP
M0016395_7	NC_000962.3	1636867	1636868	C	G	TRUE	1	PE_PGRS28	-	1361	454	3	Q	H	NonSynonymous_SNP	FALSE		FALSE	Missensse_SNP
M0016395_7	NC_000962.3	1636870	1636871	A	G	TRUE	1	PE_PGRS28	-	1358	453	3			Synonymous_SNP	_		FALSE	Synonymous_SNP
M0016395_7	NC_000962.3	1636873	1636874	G	A	TRUE	1	PE_PGRS28	-	1355	452	3			Synonymous_SNP	_		FALSE	Synonymous_SNP
M0016395_7	NC_000962.3	1636877	1636878	G	A	TRUE	1	PE_PGRS28	-	1351	451	2	T	I	NonSynonymous_SNP	FALSE		FALSE	Missensse_SNP
M0016395_7	NC_000962.3	1636879	1636880	G	C	TRUE	1	PE_PGRS28	-	1349	450	3	I	T	NonSynonymous_SNP	FALSE		FALSE	Missensse_SNP
M0016395_7	NC_000962.3	1636880	1636881	A	G	TRUE	1	PE_PGRS28	-	1348	450	2	I	T	NonSynonymous_SNP	FALSE		FALSE	Missensse_SNP
M0016395_7	NC_000962.3	1636917	1636918	C	T	TRUE	1	PE_PGRS28	-	1311	438	1	A	T	NonSynonymous_SNP	FALSE		FALSE	Missensse_SNP
M0016395_7	NC_000962.3	1636979	1636980	G	T	TRUE	1	PE_PGRS28	-	1249	417	2	P	N	NonSynonymous_SNP	FALSE		FALSE	Missensse_SNP
M0016395_7	NC_000962.3	1636980	1636981	G	T	TRUE	1	PE_PGRS28	-	1248	417	1	P	N	NonSynonymous_SNP	FALSE		FALSE	Missensse_SNP
M0016395_7	NC_000962.3	1636982	1636983	C	G	TRUE	1	PE_PGRS28	-	1246	416	2	G	A	NonSynonymous_SNP	FALSE		FALSE	Missensse_SNP
M0016395_7	NC_000962.3	1637228	1637228	-	CCGGCCCCGCCGATACCGCCGTCCCCGCCGGCCCCG	FALSE	1	PE_PGRS28	-	1000	334	2			INDEL	_	INS	FALSE	Inframe_INDEL
M0016395_7	NC_000962.3	1639593	1639594	C	A	TRUE	1	Rv1453	+	1213	405	2	P	Q	NonSynonymous_SNP	FALSE		FALSE	Missensse_SNP
M0016395_7	NC_000962.3	1644248	1644248	-	GGCGCGGTTCACGAGCGCCGCTCCTCCTCATCGCTTCGCTCTGCATCGTCGTC	FALSE	1	Rv1458c	-	11	4	3			INDEL	_	INS	TRUE	Frameshift_INDEL
M0016395_7	NC_000962.3	1645801	1645802	T	C	TRUE	1	Rv1459c	-	336	113	1	K	E	NonSynonymous_SNP	FALSE		FALSE	Missensse_SNP
M0016395_7	NC_000962.3	1650071	1650072	A	G	TRUE	1	Rv1462	+	546	183	1	N	D	NonSynonymous_SNP	FALSE		FALSE	Missensse_SNP
M0016395_7	NC_000962.3	1655859	1655860	C	A	TRUE	1	PE_PGRS29	-	861	288	1	G	C	NonSynonymous_SNP	FALSE		FALSE	Missensse_SNP
M0016395_7	NC_000962.3	1676289	1676290	C	A	TRUE	1	Rv1486c	-	593	198	3	K	N	NonSynonymous_SNP	FALSE		FALSE	Missensse_SNP
M0016395_7	NC_000962.3	1689348	1689349	C	T	TRUE	1	Rv1498c	-	571	191	2	R	H	NonSynonymous_SNP	FALSE		FALSE	Missensse_SNP
M0016395_7	NC_000962.3	1692140	1692141	A	C	TRUE	1	Rv1501	+	251	84	3			Synonymous_SNP	_		FALSE	Synonymous_SNP
M0016395_7	NC_000962.3	1692794	1692795	G	C	TRUE	0	None							Synonymous_SNP	_		FALSE	Synonymous_SNP
M0016395_7	NC_000962.3	1693560	1693561	A	G	TRUE	1	Rv1502	+	637	213	2	Y	C	NonSynonymous_SNP	FALSE		FALSE	Missensse_SNP
M0016395_7	NC_000962.3	1698910	1698911	G	A	TRUE	1	Rv1508c	-	983	328	3			Synonymous_SNP	_		FALSE	Synonymous_SNP
M0016395_7	NC_000962.3	1701144	1701145	T	C	TRUE	0	None							Synonymous_SNP	_		FALSE	Synonymous_SNP
M0016395_7	NC_000962.3	1705335	1705336	C	T	TRUE	1	Rv1513	+	278	93	3			Synonymous_SNP	_		FALSE	Synonymous_SNP
M0016395_7	NC_000962.3	1706118	1706119	T	C	TRUE	1	Rv1514c	-	476	159	3			Synonymous_SNP	_		FALSE	Synonymous_SNP
M0016395_7	NC_000962.3	1710069	1710070	C	G	TRUE	1	Rv1518	+	426	143	1	Q	E	NonSynonymous_SNP	FALSE		FALSE	Missensse_SNP
M0016395_7	NC_000962.3	1718760	1718761	C	T	TRUE	1	Rv1524	+	35	12	3			Synonymous_SNP	_		FALSE	Synonymous_SNP
M0016395_7	NC_000962.3	1728836	1728837	A	G	TRUE	0	None							Synonymous_SNP	_		FALSE	Synonymous_SNP
M0016395_7	NC_000962.3	1734993	1734994	C	T	TRUE	1	Rv1534	+	260	87	3			Synonymous_SNP	_		FALSE	Synonymous_SNP
M0016395_7	NC_000962.3	1740770	1740771	A	C	TRUE	1	dinX	+	915	306	1	T	P	NonSynonymous_SNP	FALSE		FALSE	Missensse_SNP
M0016395_7	NC_000962.3	1752560	1752561	T	C	TRUE	1	PPE21	-	772	258	2	D	G	NonSynonymous_SNP	FALSE		FALSE	Missensse_SNP
M0016395_7	NC_000962.3	1753519	1753519	-	C	FALSE	1	fadD11.1	+	10	4	2			INDEL	_		FALSE	Inframe_INDEL
M0016395_7	NC_000962.3	1759251	1759252	G	T	TRUE	1	frdA	+	1571	524	3			Synonymous_SNP	_		FALSE	Synonymous_SNP
M0016395_7	NC_000962.3	1760291	1760292	A	G	TRUE	1	frdC	+	117	40	1	M	V	NonSynonymous_SNP	FALSE		FALSE	Missensse_SNP
M0016395_7	NC_000962.3	1765026	1765027	G	A	TRUE	1	vapC11	+	48	17	1	G	R	NonSynonymous_SNP	FALSE		FALSE	Missensse_SNP
M0016395_7	NC_000962.3	1778429	1778430	T	C	TRUE	1	bioD	+	571	191	2	M	T	NonSynonymous_SNP	FALSE		FALSE	Missensse_SNP
M0016395_7	NC_000962.3	1778556	1778557	C	T	TRUE	1	Rv1571	+	18	7	1			Synonymous_SNP	_		FALSE	Synonymous_SNP
M0016395_7	NC_000962.3	1779266	1788513	GGTTGGCCGTGGACTGCTGAAGAACATTCCACGCCAGGAGATCAACCATGACCACCACACCAGCACGTTTCAACCACTTGGTGACGGTAACCGACCTGGAAACGGGTGACCGCGCCGTCTGCGACCGCGACCAGGTGGCCGAGACGATCCGGGCGTGGTTCCCGGACGCGCCCTTGGAGGTGAGGGAAGCGCTCGTTCGGCTGCAGGCCGCGTTGAATCGGCACGAGCACACCGGCGAGCTCGAAGCGTTCCTGCGGATCAGCGTCGAGCACGCCGACGCCGCCGGCGGCGACGAGTGCGGCCCGGCGATCCTGGCCGGCCGCTCCGGGCCGGAACAAGCCGCCATCAACCGGCAACTCGGACTCGCCGGCGACGACGAGCCCGACGGCGACGACACCCCGCCGTGGAGCCGGATGATCGGGCTTGGCGGCGGAAGCCCAGCGGAAGACGAGCGCTGACGGTGAACACCGCGGCAACAGGACGCTGGGCGGTCCCACGGGCGGGGCATGGATAGCTTCCGGCCCATGGGCCGGAAGCTATCTCGGAGAAACAAATGGCGCCGCTGGCCGCCGGATCGCGGAGCTGGAGCGGCCGAAAGCCAAGCAGCGGCAGCGCGAGGGGCAGGATCATGGCCGCCAGGCTCGATATTCTGGTTTGGGGCCCATGGGCTACAAACCAGAATCAGAGCGTCATTCGACGAAAACAGACACTGCTATCGGCGCAGCCCTCGGCATCTCCGCCGGCACCTACCGGCGGCTCAAACGAATCGACAACGCAACCCACAGCGACGACAAAGAAATCCGCCGGTTCGCGGAGAAACAAATGGCGCCGCTGGTCGCCGGATCGCCGAGCTGGAACGCCCGAAAGCCAAGGAGCGCCAACGCGAGGGTGGTCGCCTCGGTGCATCGATCACCAATGCCGGCTTTGGTCCCATGGAACCAAAGCCGTCTCAGCGCCACACTGACAAGGAGGTAGGCGCAGCCCTCGGCATCTCCGCCGGCACCTACAAGCGGCTCAAACGAATCGACAACGCAACCCGCAGCGACGACAAAGAAATCCGCCTGTTCGCGGAGAAACAAATGGCGCCGCTGGCCGCCGGATCGCCGAGCTGGAACGGCCGAAAGCCAAGCAGCGGCAACAGGAAGGCGGCGACCATGGCCGCCAGGCTCGATATTCTGGCTTGGGGCCCATGGGCCCCAAGCCAGAATCGGAGCGTCGTTCGACGAAAACAGACACTGCTATCGGCGCAGCCCTCGGCATCTCCGCCGGCACCTACCGGCGGCTCAAACGAATCGACAACGCAACCCGCAGCGAGTTGGCGCGTGGGCGGCCCGGCACCCCTAAGCAGAGGCCGCCCACGCCTGGCCCTATCCTACCTACGCGGTAGTCTCCACCTTCAGAACTCGAAACGCGTTGCGCACCAGCACATCTGATCCGACCCTGAACCAGGCGAAGAATCCGCGCTGCCCGGTCGGCCGGCGATTCGGCCCGAACAGGTGAGGCACCAACTCCACCATGGACCCAACTCTGTCGCCGATGAGGAATTGCTTCCAGTCGCCAAGCACCAGTGGATGATTCGTCGCTGTCACCGCCGAATCAACGGTGTCCATGTGGGAGACTTCCAGGACAGACTTCCCGGCTAGCATCGGCGGACTGTCGTGCAGCGATGGGAATTTCAGCGCGCCATTCGAAGTTTCCGCCTGCCGCAACGTGTTGATGGTGGACAAGTTCGCCGCGAACGCGGCGCTGGCCTGGAACCTTGGCGGCAGCGCCGACTGCAACGCGTAAACATCCGCCGCCACAATCGCTTCTGACCCCGCGCCGACGACCACCTGATCGGAGGTGCCGGTTAGCGCGCTGACGAACCCGGTGGGCTCGCCGTTGCCGGAGCCGTTGACGAACGCCGCGGCCTGCAGTTGCTCAACGCTGTCCGCGAGAATCTTGCCGATCTCGCCAACGAAGCTCGCCGCGTCACCCTCCAGCTCGATGGAGAACGGAATCCAGCAGCTTCCACGGTAGTTCGGCACCGCCGGCTGGGCCAACGCTGGCGAATCGTCGGACACCTCCTGGGCTTCGGAGTACCAACGAGCTTCGGCGCCTTCGGAAGTCACGCCCCGCCAAATCTCGGAGGTCGTTTGCACCACCCTCGCCACCTGCCGAATCGGGTTCGTCGACCCATCACCCGACAGCAGGATCGCCGGGTCCAGCGCCGCCGGGATCAGAAACCCGCCTTGGGTGTCCACCAGGCCCATCGCTCGCTGCTCGGCGGCCACCGCGGCAGCCTCACGCCACGCGGCCGCTTCCCGGTCGGTCCAAACCGTGTGCCCCGCAACAGGATTGGAAACCCGCTTGACGAACGCGCCCAAATAGTCGCGGCTGCCGGTGGCCGCCAGCCAGCGCTGCGCCCACGAGGTGGACTGCGGCGGCCCGGTGCGGCACAAGGTTTCCGCGGTCTCCGCCGCCCGCGACGACATCAGGCCGTCTCGCACACAAGAATCCAGTGTGCGAAACGCGGTGTCCCGCAACGAGTTGCCCGGCGGCGCGTCGCCGTCGTCGCCGCCGGTGGGAGCGCCGGGCACCACCCTCAGCTCACCGGCCCGGTAGCGGCGCAGCGCCTCCTCGGCTTCGCGGCCGCGGCGGCGCTGCTCCGCCCGCAGTTCCTCGGCGTGGCGCGTCAGCGCCTGAAAACGCTGCGCCGCCTCACCGGTCAGGTCGCCGGCGACACTGTCGAGGAGCTGCTTCGCCGCGTCACGGGTTTCAGGTAAAGAGAGGTTTTTGATGTCGTCGAATTCGGTCATAGATTGTTCACCAATCGAGTAGGGACAGCCAGGCTTCGGCTGTCGAACGGGAAACGACTGTAAGCGATTCCGCGCGCACCCCGGCGATTTGTGCCCCCGAATAGGCCGGAACGCCGGTTAGGGAAACCTCTAACAGCGCCGCTTCGACGCGCACCAGCACATCCCCTTCGCGACGGTCCCGGATCGGTCGGAAACCCACCGAAAACGAGTCGACGACACCAGCTTTTACGTTCGCCAAAGCCTCGTCGCCGTCCGGGGTGTCCGCAATCTCGAACGCCCCGAACAAGCCGTGAGGCTCCTCCCGCAACTCAACGGCCCGGCCCACCGGGTAGCGGGTTCGAGCGTCGTGAGAGACCAGCAGCTTCAATTTGTGGCCGCGCTCGGCGATGGAGCGCCGAAAAGCGCCAGGAGCGAACATTTCCTGGAACTCGCCGTCGAAGTCGCGGACGGTGGTCGCCTCGTTGTAGGGCACGATGGTGCCGTGCACGGTTCGGCCTTCGCCAGACCGCAGCTCGGCCATGCGGAAAAGGATGCTACTCAAAATTCGGCCACCACCTAGCAGACGCAAGAAACGCGCGGAATCGCTTGTGGCGCATGGCGGCCGCTATCCGGGTTCCAGCCGCCCCGCGGCGACTGCCCGGCGTCAGCGGATGCCGAGATGCCAAACTCGATTGTATCACACACAAAAGGTCATCACCGGTCCGGGGCAAACGGGTTGAGCCCGTCGCCGTCGTCGCCCGGCGCCACCGCCAGTCGCTGCTCGGCGGCCGGGGTCAGGCCAAACTCGGAGGCCAAGCGCAGCAGATGCATGCGCGCCGTCTCCGCAACCGTCACCGCCGGGTTCCGGTGCACGACACCGGATTTCGGTGAGGTAATTGTGAGGCCTTCGGCGCGGACCCGCTGAACCGCCGCGACGTAGACGGACCAGGTCTCGCAGTACGCGGACAGGAGCGCCCGATCCTCAGGTTTGAGCAGGTCAAGCCGCTCCAAAGTCGGTGCGACGCGCCGCCATTCGGCCAGCGCCTCGGCGTCGAGCCAGTCCGGGGCATCCGGTGCCTGACGGATAAACTTCGGCGACTCGGGGACTTTCCGGCCGCCGGAATCGCGGCCGGGGGAGCGGCCCTCAACCAGTTTGAGCCGGGCCGGTTTCGGTGGTCTTGGCATCGGTCCTCCCATCAATTTTTAGTCTAGGTAATGAGCGTGCATGCGCGCCGGCACCGTGGCGGTGTCCGGGCTGGGCCTGGTCACGATGGCGACCCCGCCCCCTGGTCGTCGTCCTGCTCGATAGGTCGGGCGTCTCGCAGCGGGTCGTTGCCGGGATACGACGCGTGGAAGGCAAGCCAGTCACGATCGGCATGGACAAGAACATTGCCTCCGGCTTCGAGGTAGGCGTTCTCGGTGTCGCCGCGGAGGATAAGTGTTCCGTCTTTCGCGAAGGATTCGAGTGCTTCGACCGCCGCATCGGGTGAGCAACCCGTCTGCGAGCAGACAACCTGGACTGCCAGCTCGTGCATCAGTTGTCGTTCGTCGTTGGTCAGGGGCCGGTTGATCGGGGTCACTGGTCGACCTCTATGGTGTCGTCGGTGCTGTCGGCGACACCCTCGGCGATTAGGAACGGGCACGGCTTACCGACGTCGACGGGACAGTTCGCGCGCTTCCATTTGTTGTCGGCGACACCCATGACGGGTTCGCCGGTCTGCAGGTTCGGCAGGATGATGTACGGCACGGCGTCACCACAGCGTTTGCAGGTCGCCATACCGACATCGGCGTTGAAAGCCATGTCGGCGATTCGTCGCCGCAGTTCGGCGTGGTCGGGGGTTTCAGCCATGGCTTGTGTCCTTTCAAGCAGGGTTGGTAAGTGCGGTTCTGGCGGCATTGAGCTGCTGTTGCAGTATCGGGCATCCGGTTGGGGCGTCGGGGTGCAGCACTTTGGATAAAGCCCTGTACACGGCGGGTGTCCGCTGGGGTCCGACCGCCCGGAACAACGCTTTGGCCCAGTCGGTGCACTGCTGTTGCGCCGGGTCGGCGGGTCCGGTGACGGTGTGGCCGTGGTAGCGCAGCTCGGCGGCCAGCAGTGGGGTCCAGTCAGCGTCGATGAACCAGCAGCGGGTGTGCGCGGACCAGGAGCGGGCATAGGCGGGGATCGTGGACTTGATCAACGACACGATCGCAGAGTCGTAGGCGAATCGGACGCTGTGCCGACCGCCGGATGCCGGGGTGATCGCGACAGCGGTCATGCGGCACCGCCGGTGTTTGCTGGTTTGGCGGTACAGTCCGCCCGGTGGCGGCCGTGAACGGCCAGGTAGGTACCGCATCCTGGGCAGAACGGCACGGCAGGCCGTGACGCATGTGACGTTTGCGCGGTATAACCGCCATACGTGCGCGCGCGTAGGCGAACCTGGAAATGCGTCACATGCGTCACGTTAGGTGTGCTAATCATCGAAATCATCGGCCCCTCTCACCGCTATTCCGGCCCGCCAACGACCATCACGGGCCTTGTCAGTGACCGGGTATCCGTGGGTGTCGAGCGACTGGCCGAACGCTTTGCGCGAGATTTCGGGTACGCCTTCTTGCACCCGCCACCTTTGCCACGCCTCGAACAGATGCGTAGTAGTGGCTTTCAGCACCGGCGAGCTGGTGACGCATTCGTCGTCGATGAACCTCTTTATCGTGTCGGAGTCCTCGCGGTAATTCGACGTTGCCGCGAGCACCGCGTCCGGCTGGGATAGTCCGATTCGCTGATAGTCGCTCCATCCGGCCACCGCCCAGGACAGGATGCTGTCGGCCTCCAACTGCAACCGTGCGTCCAGTTCCCGGTCCTGCTCGTCGGCAGGAATCACTACTTCAAACGGCACCACTCGAATTCGCCGCCAGATGGCCGTATCATCGCCGGGCACTCTCGGTAGGTGGTTGGTGATGAGCAGTGGGGTATGTGACGGCGTGAATTCCACGAAGTCTTGCCGCATCTTTCGGGCGCGGATGGTGTCGCCGCCAGTCAGCCGTTTTATCGTTGATTCGGCCAGCCGGCGATCTTTTTCGCTCTCGGATACCGCTACCCATCGCACGCCGCGGAGGTCCATTTCGCCTGTTGGGTGAGCGTTTTCCCGGTGCATGAAAAGGTCAGGCTCAGCGGTGCAGGCATAATCGCCAAGGGCATAGCGAATCGCCTTGTCGAACACAGATTTTCCGTTGGCACCTACACCGATAAGAATCGCCAGGACATGTTCGCGGACGGTGCCTAGTAGGCCGACGCCGGCCAGGCGTTGCACGAACCCGCGCACACCTTCATCGGGCAGAACGCGGGTCAAGAACGCTTGCCAGAGAGGCGATTCGGTGTCGGACTGGTAGGCACCGCGGCATATCTTTGTGATGCGGTCAGCGGGCGCGTGGGGCCGCAATTTGAGCGTGTGCAGGTCCAGCGTCCCATTCGCGACGTTGAGCAAGTGCGGGTCGCTGTCGAGGTCGGCTACCGTCGCGGCGAATGGTACCAGTGCGGCGGCCAGGTCGAGCACGCCGGCCACGCCGGACGCCGATTCGCATTTTCGGACGTCGGCGCGTAATTCCTTGTCGTTGAGGCTGTCTGAGAGCGCTTGGCGCAGCTCTGCCAGCACTGCACGTTTGGCTTCGCCGCGGTCGTCGGCTGCCCAGCGTCTGCCGTCCCAGGAGTGCCAGCCGATCCCGGCCACGTGCAGCAGCTTGTCCTGGTAACGTTCGGCTAGCCGGTAGGCGATTCGGGCTTGGCCGCGATGAACTTGCGTCGGTTTGCCACCGTCGTCGATGAGCACGTGCCCGTCCCGGTCGATCCAGGGGGCGTCGGGATAGTCGGTGCCGTAGGGGATGTCGGCCATCACGCCACCCCCGCCCGCGGGATGTACACGCCGCGCCGTCGGACGATCTCGCGGGCGATGCCGGGCCAGTCGGCGGCCGCAGATACGTCACGTGACGCCTGCGCCATCGCCTCCTGGCACGTCTCTACCCTCAGAGCCCAGTGCCGGGCTGCGTCGCAGATCGCGGCCCATTTGCGAGGATCGGCGTCGTCGAGCTGACGCCAGGCCGGTGTGCCGGCCATCGGCCACGACCCGGCAGCATCCAGGACCGGCGCGACATGCTCGTGCACCGACCACCACGACACGGCGCGTGACGCGGTAGGATCGGCGCTAGACGGTGTGGCGACTGTCGCGGGTGCCCGGTCCTCCGTGGCCGGGCATCGTCGCGTCGGCGGCGACCCGCCGGCGCCGGCGGTCATCGGGCACCGCCTGACCGCCGCACGGGGCGCAGCAGCTCGGCCAGCCGGGTGCGCTGCTCGTCAGTCAGGGGCGGCGCTGCGGCGAGGGTGCGGATGAGGTAGTCCGCGATGTTCGCGGCAACGAGATCGGTTTTCGCGGCGATGAACTCGGGATCGTCGGATGCGCGGGAACGAGACAGTGCGGCTACGCGGCCGCGATGATGGTAGATGGTCGACACGTGCGACTCCTTGGGGACACCAAAACCCCGGAGTCGAAGCCGGCTACGTCGGAGTCTAGCAGCTACCACGCGTTGGGGTGGCGCGTAGTTTGTTCGGCGTGTCGCTTTCGCAGAGCGTGCGCCACAGCCACATGGCGACGACCACCGCGTCCGACTGCACCGCAAAACCCGGTGCGTAGTCGGGGTTGCCGGCCAGTCCGGTCAGTAGCCGCGGAACGTTCTCGCACAGTGTTTGCAGGTCGCCGTTGCGAACCCGCACGGGCCGCTGCTCGCACGTGCGCACGCCGGCGGCGCCGTACCTCAGGCAGGCGAATTCCCAGTGCAGCCGCACCCACCCGTCGCGGCGCATTTCAGGTCGTAGGCGAGACTCGTTGGGCGGCAAGCCAATAACGGCTCGCGGCTGGTTGTCGTCGTCGAGTAATGTTGCCACCGCTGGCGCCTGCGGTAACCAGCCCTGGGTCTCGTCGACCCAAATGATCGGCGCGACAAGATCGCAGCGCTCGTGTTCGATGCGGCCATCGCCTTTGCGGCCGTGGTCACAGACGATCACGATGTTGTGGTGCCGGCTCATCGCCAATTCACCTGCACCCGTTCGGGATTGAATATCCTGCCGCTCTTGCCGACCGGCTGGACAACGACTTCAGCGAGGACGTCGAGGACGGCGCGGAACCGGTCCGGCGACAGCTCGGCTATCATCCCGGCGACTTGCGGTGTTCCCAACGGTATCCCGTCGAACACTCGGAGCCGTTCCTGATCCTGTTGGCGGGCCTGAAGTTTCGTTATCTTGGCGTTGACGATGTCGGTGCTGATCTTCACCTGGCGCGCGGTCAGTAGCCCTTCGGCGCGTTCGACGGCGAGCCTGTCCAGCTCCCCGTAGAGGGTTTCCAGTTCCAGGCGGATGGTTTCGGCTTCGGCGGCGTCGTGAATCTCCCGGCGCAACAAGTCAACGGCGTCGGGCATGGCCAGCCGCTCGGCCACGATGTGATACAGGATCGGTTCGATGTTGTCGGCCAGGATGGCCACCCCGTGGCACGCCTTGCACACGTAGACGACCTGGCCGTCGGTGCGGTAGCTGCCGGCCAGGTGGTTGCCGCATTTGCCGCAGCCTGCCAGCCCGGTCAGCAGGTGGCGGCGCACGCTTTTGCGGCCGGGGGCGCGGCCGGGGGCGTCCAGCACGGCCTGGGCGGCCCAGAACGTCGCCTCGTCCACCAGCGGCGACCACTGGGCCTTGCCGACAATCGCGTCGCGGTCCACCGGGCCGTAGCGGGCACCCTTATATGCGCGTAGTCCGGCGTTGCGGGGTTTGCGCAAGAATTTCGACAGCGTTGTAGTCGTCCACGGGCGGCCGGTGATGGTGAACGCCCCGGCGTCGTTCCACTGGCGGCACACGTCGCCCAGGGACGCCCCGGCGAGGATGTCGGCGTAGGCCTGTTTGACCAGCGGCGCTGTCCGGGGGTCGGGTTCGGGACCGTTGGGGCCGGGCAGGTAGCCGAAGGCTTTCGACCAGTTGGGGTGGCCGCGTTCAGCTTTCTGGCGGGCGGCGCGGCGCTGTCGTGCCTTCTTGTGCTCGGTTTCGTGAGCGGCCACCGACCCCTTCAGGCGGGCGACTAGCCGGCCCTGGGGTGTCGCCAGGTCAACGTCGCCGGCGACGGTGGCCAGGGCCAGCCGCTTCTCGTCGGCTAATGACATGAAGGCTTCCAGCTCGATGGGACGGCGATGGAGCCGGTCCAGGTCCCAGGCCACCACGGCGGCGATCTTGCCGGCGGTGATGTCGGCCAACATCTGCTCGTAGGCGGGGCGGCGCTTGCCGGTTGATGCGCTGACGTCGTTGTCGAGGTACTCGACGGGCACCCATTTTCGCTGCCCGCACAGCTTTAGGCAGTCCTCGCGTTGGCGGGCCACGCCGAGCTGTTCGCCGGAGCGGTCTTCTGAGATTCGGAGGTAGACAGCAGCACGCACAGGTGTAGTGTATCTCACAGGTCCAC	-	FALSE	1	Rv1572c	-	31	11	2			INDEL	_	DEL	TRUE	Frameshift_INDEL
M0016395_7	NC_000962.3	1788569	1788570	G	T	TRUE	1	Rv1587c	-	593	198	3	N	K	NonSynonymous_SNP	FALSE		FALSE	Missensse_SNP
M0016395_7	NC_000962.3	1788612	1788613	C	T	TRUE	1	Rv1587c	-	550	184	2	G	D	NonSynonymous_SNP	FALSE		FALSE	Missensse_SNP
M0016395_7	NC_000962.3	1788626	1788627	C	G	TRUE	1	Rv1587c	-	536	179	3			Synonymous_SNP	_		FALSE	Synonymous_SNP
M0016395_7	NC_000962.3	1788629	1788630	C	G	TRUE	1	Rv1587c	-	533	178	3	E	D	NonSynonymous_SNP	FALSE		FALSE	Missensse_SNP
M0016395_7	NC_000962.3	1789445	1789446	C	T	TRUE	1	Rv1588c	-	390	131	1	V	I	NonSynonymous_SNP	FALSE		FALSE	Missensse_SNP
M0016395_7	NC_000962.3	1789515	1789516	A	G	TRUE	1	Rv1588c	-	320	107	3			Synonymous_SNP	_		FALSE	Synonymous_SNP
M0016395_7	NC_000962.3	1789563	1789564	C	T	TRUE	1	Rv1588c	-	272	91	3	R	L	NonSynonymous_SNP	FALSE		FALSE	Missensse_SNP
M0016395_7	NC_000962.3	1789564	1789565	C	A	TRUE	1	Rv1588c	-	271	91	2	R	L	NonSynonymous_SNP	FALSE		FALSE	Missensse_SNP
M0016395_7	NC_000962.3	1789649	1789650	C	T	TRUE	1	Rv1588c	-	186	63	1	A	T	NonSynonymous_SNP	FALSE		FALSE	Missensse_SNP
M0016395_7	NC_000962.3	1789653	1789654	A	G	TRUE	1	Rv1588c	-	182	61	3			Synonymous_SNP	_		FALSE	Synonymous_SNP
M0016395_7	NC_000962.3	1789670	1789671	C	T	TRUE	1	Rv1588c	-	165	56	1	A	T	NonSynonymous_SNP	FALSE		FALSE	Missensse_SNP
M0016395_7	NC_000962.3	1789674	1789675	A	C	TRUE	1	Rv1588c	-	161	54	3			Synonymous_SNP	_		FALSE	Synonymous_SNP
M0016395_7	NC_000962.3	1789677	1789678	C	G	TRUE	1	Rv1588c	-	158	53	3			Synonymous_SNP	_		FALSE	Synonymous_SNP
M0016395_7	NC_000962.3	1793768	1793769	C	T	TRUE	0	None							Synonymous_SNP	_		FALSE	Synonymous_SNP
M0016395_7	NC_000962.3	1798354	1798355	G	A	TRUE	1	Rv1597	+	61	21	2	G	D	NonSynonymous_SNP	FALSE		FALSE	Missensse_SNP
M0016395_7	NC_000962.3	1799805	1799806	C	T	TRUE	1	hisD	+	223	75	2	A	V	NonSynonymous_SNP	FALSE		FALSE	Missensse_SNP
M0016395_7	NC_000962.3	1803264	1803265	G	A	TRUE	1	hisH	+	601	201	2	S	N	NonSynonymous_SNP	FALSE		FALSE	Missensse_SNP
M0016395_7	NC_000962.3	1804408	1804409	C	A	TRUE	1	impA	+	370	124	2	P	Q	NonSynonymous_SNP	FALSE		FALSE	Missensse_SNP
M0016395_7	NC_000962.3	1813254	1813255	T	A	TRUE	1	lgt	+	84	29	1	C	S	NonSynonymous_SNP	FALSE		FALSE	Missensse_SNP
M0016395_7	NC_000962.3	1817975	1817976	A	T	TRUE	1	tesB1	+	361	121	2	H	L	NonSynonymous_SNP	FALSE		FALSE	Missensse_SNP
M0016395_7	NC_000962.3	1836285	1836286	G	C	TRUE	0	None							Synonymous_SNP	_		FALSE	Synonymous_SNP
M0016395_7	NC_000962.3	1838152	1838153	G	A	TRUE	1	uvrB	+	1078	360	2	R	H	NonSynonymous_SNP	FALSE		FALSE	Missensse_SNP
M0016395_7	NC_000962.3	1847918	1847919	C	G	TRUE	1	Rv1639c	-	539	180	3			Synonymous_SNP	_		FALSE	Synonymous_SNP
M0016395_7	NC_000962.3	1854299	1854300	T	C	TRUE	1	tsnR	+	694	232	2	L	P	NonSynonymous_SNP	FALSE		FALSE	Missensse_SNP
M0016395_7	NC_000962.3	1856776	1856777	G	C	TRUE	1	Rv1647	+	3	2	1	A	P	NonSynonymous_SNP	FALSE		FALSE	Missensse_SNP
M0016395_7	NC_000962.3	1857937	1857938	C	T	TRUE	1	Rv1648	+	207	70	1	P	S	NonSynonymous_SNP	FALSE		FALSE	Missensse_SNP
M0016395_7	NC_000962.3	1862334	1862335	A	G	TRUE	0	None							Synonymous_SNP	_		FALSE	Synonymous_SNP
M0016395_7	NC_000962.3	1878817	1878818	G	-	FALSE	1	pks7	+	3514	1172	2			INDEL	_		FALSE	Inframe_INDEL
M0016395_7	NC_000962.3	1885072	1885073	A	G	TRUE	1	pks8	+	3369	1124	1	M	V	NonSynonymous_SNP	FALSE		FALSE	Missensse_SNP
M0016395_7	NC_000962.3	1885771	1885772	G	A	TRUE	1	pks8	+	4068	1357	1	A	T	NonSynonymous_SNP	FALSE		FALSE	Missensse_SNP
M0016395_7	NC_000962.3	1894300	1894300	-	GTCTTGCCGC	FALSE	1	Rv1668c	-	1041	348	1			INDEL	_	INS	TRUE	Frameshift_INDEL
M0016395_7	NC_000962.3	1899350	1899351	T	C	TRUE	1	Rv1674c	-	565	189	2	E	G	NonSynonymous_SNP	FALSE		FALSE	Missensse_SNP
M0016395_7	NC_000962.3	1901492	1901493	T	C	TRUE	1	Rv1676	+	446	149	3			Synonymous_SNP	_		FALSE	Synonymous_SNP
M0016395_7	NC_000962.3	1901757	1901758	C	A	TRUE	1	dsbF	+	10	4	2	S	Y	NonSynonymous_SNP	FALSE		FALSE	Missensse_SNP
M0016395_7	NC_000962.3	1902353	1902353	-	ACGTGAACCGCCCCGGCATGTCCGGAGACTCCAGTTCTTGGAAAGGATGGGGTCATGTCAGGTGGTTCATCGAGGAGGTACCCGCCGGAGCTGCGTGAGCGGGCGGTGCGGATGGTCGCAGAGATCCGCGGTCAGCACGATTCGGAGTGGGCAGCGATCAGTGAGGTCGCCCGTCTACTTGGTGTTGGCTGCGCGGAGACGGTGCGTAAGTGGGTGCGCCAGGCGCAGGTCGATGCCGGCGCACGGCCCGGGACCACGACCGAAGAATCCGCTGAGCTGAAGCGCTTGCGGCGGGACAACGCCGAATTGCGAAGGGCGAACGCGATTTTAAAGACCGCGTCGGCTTTCTTCGCGGCCGAGCTCGACCGGCCAGCACGCTAATTACCCGGTTCATCGCCGATCATCAGGGCCACCGCGAGGGCCCCGATGGTTTGCGGTGGGGTGTCGAGTCGATCTGCACACAGCTGACCGAGCTGGGTGTGCCGATCGCCCCATCGACCTACTACGACCACATCAACCGGGAGCCCAGCCGCCGCGAGCTGCGCGATGGCGAACTCAAGGAGCACATCAGCCGCGTCCACGCCGCCAACTACGGTGTTTACGGTGCCCGCAAAGTGTGGCTAACCCTGAACCGTGAGGGCATCGAGGTGGCCAGATGCACCGTCGAACGGCTGATGACCAAACTCGGCCTGTCCGGGACCACCCGCGGCAAAGCCCGCAGGACCACGATCGCTGATCCGGCCACAGCCCGTCCCGCCGATCTCGTCCAGCGCCGCTTCGGACCACCAGCACCTAACCGGCTGTGGGTAGCAGACCTCACCTATGTGTCGACCTGGGCAGGGTTCGCCTACGTGGCCTTTGTCACCGACGCCTACGCTCGCAGGATCCTGGGCTGGCGGGTCGCTTCCACGATGGCCACCTCCATGGTCCTCGACGCGATCGAGCAAGCCATCTGGACCCGCCAACAAGAAGGCGTACTCGACCTGAAAGACGTTATCCACCATACGGATAGGGGATCTCAGTACACATCGATCCGGTTCAGCGAGCGGCTCGCCGAGGCAGGCATCCAACCGTCGGTCGGAGCGGTCGGAAGCTCCTATGACAATGCACTAGCCGAGACGATCAACGGCCTATACAAGACCGAGCTGATCAAACCCGGCAAGCCCTGGCGGTCCATCGAGGATGTCGAGTTGGCCACCGCGCGCTGGGTCGACTGGTTCAACCATCGCCGCCTCTACCAGTACTGCGGCGACGTCCCGCCGGTCGAACTCGAGGCTGCCTACTACGCTCAACGCCAGAGACCAGCCGCCGGCTGAGGTCTCAGATCAGAGAGTCTCCGGACTCACCGGGGCGGTTCA	FALSE	0	None							INDEL	_	INS	TRUE	Frameshift_INDEL
M0016395_7	NC_000962.3	1907295	1907296	G	C	TRUE	1	Rv1682	+	893	298	3			Synonymous_SNP	_		FALSE	Synonymous_SNP
M0016395_7	NC_000962.3	1917971	1917972	A	G	TRUE	1	tlyA	+	32	11	3			Synonymous_SNP	_		FALSE	Synonymous_SNP
M0016395_7	NC_000962.3	1931178	1931179	C	A	TRUE	1	cycA	-	277	93	2	R	L	NonSynonymous_SNP	FALSE		FALSE	Missensse_SNP
M0016395_7	NC_000962.3	1933987	1933988	G	A	TRUE	0	None							Synonymous_SNP	_		FALSE	Synonymous_SNP
M0016395_7	NC_000962.3	1943038	1943039	C	T	TRUE	1	fadB3	+	380	127	3			Synonymous_SNP	_		FALSE	Synonymous_SNP
M0016395_7	NC_000962.3	1943591	1943592	C	T	TRUE	1	Rv1716	+	16	6	2	P	L	NonSynonymous_SNP	FALSE		FALSE	Missensse_SNP
M0016395_7	NC_000962.3	1944106	1944107	A	G	TRUE	1	Rv1716	+	531	178	1	S	G	NonSynonymous_SNP	FALSE		FALSE	Missensse_SNP
M0016395_7	NC_000962.3	1944401	1944402	T	C	TRUE	1	Rv1716	+	826	276	2	V	A	NonSynonymous_SNP	FALSE		FALSE	Missensse_SNP
M0016395_7	NC_000962.3	1944642	1944643	T	-	FALSE	1	Rv1717	+	237	80	1			INDEL	_		FALSE	Inframe_INDEL
M0016395_7	NC_000962.3	1947902	1947903	G	T	TRUE	1	Rv1722	+	42	15	1	V	L	NonSynonymous_SNP	FALSE		FALSE	Missensse_SNP
M0016395_7	NC_000962.3	1950766	1950767	T	C	TRUE	1	Rv1724c	-	284	95	3			Synonymous_SNP	_		FALSE	Synonymous_SNP
M0016395_7	NC_000962.3	1955581	1955581	-	GTCTGATTGCCCGGTTCCTCCTCGCGCCGCAAACGGCGCGCATCGTCACCGGGCGTC	FALSE	0	None							INDEL	_	INS	FALSE	Inframe_INDEL
M0016395_7	NC_000962.3	1960283	1960284	C	A	TRUE	1	Rv1733c	-	203	68	3	Q	H	NonSynonymous_SNP	FALSE		FALSE	Missensse_SNP
M0016395_7	NC_000962.3	1967236	1967237	C	A	TRUE	1	Rv1739c	-	400	134	2	R	L	NonSynonymous_SNP	FALSE		FALSE	Missensse_SNP
M0016395_7	NC_000962.3	1981055	1981056	C	T	TRUE	0	None							Synonymous_SNP	_		FALSE	Synonymous_SNP
M0016395_7	NC_000962.3	1982211	1982211	-	TGGGGGAGGGTGAAGCCGGTGAGGTTGATGGGGTCGATGGTCAGCGGTGGGGTGGTGATGGGTGGGGTGGTGATTTGCGGCAGGGTGAACCCGCCGACGCCGATCGAGTTGATGGTTAGCTCCGGGGTGATGATTTCCTGGGTGGTGATC	FALSE	1	PPE24	-	2563	855	2			INDEL	_	INS	FALSE	Inframe_INDEL
M0016395_7	NC_000962.3	1982964	1983198	ACGGTGATGTTGGCTGGTGTGGTGGCGGCCGGGATGTTCAACGACGGCAACGTCAACCCGGGCAGGCTGAAGGCGCCGACGGTGATGTTGGCTGGTGTGGTGGCGGCCGGGATGTTCAACGACGGCAACGTCAACCCGGGCAGGCTGAAGGCGCCGACGGTGATGTTGGCTGGTGTGGTGGCGGCCGGGATGTTCAACGACGGCAACGTCAACCCGGGCAGGCTGAAGGCACCC	-	FALSE	1	PPE24	-	1810	604	2			INDEL	_	DEL	FALSE	Inframe_INDEL
M0016395_7	NC_000962.3	1983312	1983313	T	G	TRUE	1	PPE24	-	1462	488	2	N	T	NonSynonymous_SNP	FALSE		FALSE	Missensse_SNP
M0016395_7	NC_000962.3	1983658	1983659	T	-	FALSE	1	PPE24	-	1116	373	1			INDEL	_		FALSE	Inframe_INDEL
M0016395_7	NC_000962.3	1986622	1986622	-	GTTTGAACCGCCCCGGTGAGTCCGGAGACTCTCTGATCTGAGACCTCAGCCGGCGGCTGGTCTCTGGCGTTGAGCGTAGTAGGCAGCCTCGAGTTCGACCGGCGGGACGTCGCCGCAGTACTGGTAGAGGCGGCGATGGTTGAACCAGTCGACCCAGCGCGCGGTGGCCAACTCGACATCCTCGATGGACCGCCAGGGCTTGCCGGGTTTGATCAGCTCGGTCTTGTATAGGCCGTTGATCGTCTCGGCTAGTGCATTGTCATAGGAGCTTCCGACCGCTCCGACCGACGGTTGGATGCCTGCCTCGGCGAGCCGCTCGCTGAACCGGATCGATGTGTACTGAGATCCCCTATCCGTATGGTGGATAACGTCTTTCAGGTCGAGTACGCCTTCTTGTTGGCGGGTCCAGATGGCTTGCTCGATCGCGTCGAGGACCATGGAGGTGGCCATCGTGGAAGCGACCCGCCAGCCCAGGATCCTGCGAGCGTAGGCGTCGGTGACAAAGGCCACGTAGGCGAACCCTGCCCAGGTCGACACATAGGTGAGGTCTGCTACCCACAGCCGGTTAGGTGCTGGTGGTCCGAAGCGGCGCTGGACGAGATCGGCGGGACGGGCTGTGGCCGGATCAGCGATCGTGGTCCTGCGGGCTTTGCCGCGGGTGGTCCCGGACAGGCCGAGTTTGGTCATCAGCCGTTCGACGGTGCATCTGGCCACCTCGATGCCCTCACGGTTCAGGGTTAGCCACACTTTGCGGGCACCGTAAACACCGTAGTTGGCGGCGTGGACGCGGCTGATGTGCTCCTTGAGTTCGCCATCGCGCAGCTCGCGGCGGCTGGGCTCCCGGTTGATGTGGTCGTAGTAGGTCGATGGGGCGATCGGCACACCCAGCTCGGTCAGCTGTGTGCAGATCGACTCGACACCCCACCGCAAACCATCGGGGCCCTCGCGGTGGCCCTGATGATCGGCGATGAACCGGGTAATTAGCGTGCTGGCCGGTCGAGCTCGGCCGCGAAGAAAGCCGACGCGGTCTTTAAAATCGCGTTCGCCCTTCGCAATTCGGCGTTGTCCCGCCGCAAGCGCTTCAGCTCAGCGGATTCTTCGGTCGTGGTCCCGGGCCGTGCGCCGGCATCGACCTGCGCCTGGCGCACCCACTTACGCACCGTCTCCGCGCAGCCAACACCAAGTAGACGGGCGACCTCACTGATCGCTGCCCACTCCGAATCGTGCTGACCGCGGATCTCTGCGACCATCCGCACCGCCCGCTCACGCAGCTCCGGCGGGTACCTCCTCGATGAACCACCTGACATGACCCCATCCTTTCCAAGAACTGGAGTCTCCGGACATGCCGGGGCGGTTCA	FALSE	1	Rv1754c	-	47	16	3			INDEL	_	INS	TRUE	Frameshift_INDEL
M0016395_7	NC_000962.3	1987701	1987701	-	GGTTCTGCGGCATGATGCGCCAACCGAATCTCCGCACCGGTTGGAAAGTGGGACTCTGCAGCTCCGGCCCACCATTTTGGCCGTCGGGGTCGATGGTGGCGCTCAGCCAATAAAGGCGGTTGGGCAGGGTGGGACCCAATACCGAGCAAAAGTAGCGGTCGCAGACGGTGAACGCGTCGGCCAACAGATAGTGGATCGGAATGTCTTGGCGCGTGTAGTAGCCCATCACCGTGGGAGTGTGGGCCGCCGAGCGAGTCTTGGCCTGCGCTGGTAGCCAGTTGTCGTTGACGCCACCATTCCACGACTCATGCATCGCCACCCAGCTATGGTCAGGGTCGTTGACACACGCGCCGTCGAGGAACGGGCCTCGGGTGGTGTCGAAGCGGTAGGGCATCGTAACGCCGGTGGCGTCAAGAGCCTGCGTCATCGGGTTCCAACCCTTTTGTTGGAAGAGCGGCGATACCGTGTTGAATCCATCGGTGCCGGAGAGTGTTCCGAAGTAGTGATCGAATGAGCGGTTCTCCTGCATGAAGAACACAAAGTGTTCGATGTCGGTCAAATGGCCGGAGCAGGGCCCCGCGCCGTAGGCCTTTTCAATCACCGGACCGGCGAAAGACATCAACGCGCCGGCGCCGCCCGCAGCGACCTTAGCTAGGAATTCTCGCCGCGAAACTCCGCCGATGTGGCTTTGGCTCACCGCTGTGTTCTCCTGTCGAACCTCCAGCCGCATTTCAGCTCAAGGTAGAGGACTCCGACGAACGATCACGACGCGCCAACCGGCGTGTCGCGCGCGAACTTGCGGATTTCGGCCGCAAACTTGAACCGCTATGCGGTGTCTTGGGTGTCGCCGCACCGGGTGCTTACGGCCATGGCGCCCAATGTTGCTAGCATGCTGGCTGCTGCCCGTTGCCAGGTGAATATTTCGGCGCGGCGGCGCGCGCAGCGGCGCCGGTGGCGTTCGGGCCGGCTGACGATTGTGCGGACTGCGTGTGCGATGGCCTCTGGGCGGTTGTCGGCGCAGGCGCCGCTGTCTGCGGTGATGATCTCGGTCAGCGCCGAGGTGCGGGACACCACGGCCGGTGTGCCACACGCCAGCGATTCGAGTGCGGCTAGCCCAAATGTCTCGTGTGGCCCAGGTGCCAATGCGACATCGGCCGATGCCAGCAGGCCAGCGACGGCATGCCGATCCGAGATGAAACCGGTGAAGTCGATCGGCAACCCGGTTGCCTTGCGTTCCAGCCTGGCGCGCAGCGGACCCTCGCCAGCGATGACCAGTCGAGCGTCGACGCCGGCGTCACACAATGCGGCGAGTGCGTCGATGCTGCGGTCAGCGTGCTTTTCCACCGACAGCCGGCCGCAGTGGACCAGCAGGATCTGCGTCGGGGTGGCCCAGTGCTGCCGAACCCGGGCACAGCGCCGCCGCGGGTGGAAGGTCTTCAGGTCTACGCCCAGTGGGACGGTGACGGTATTTGTCGCTCCGATGCGGTCGAATTCTTCGCGCGCGAACCCGGTAGTACACACGACAGTGTCGTAGTTGGCGGCGGTTCGCGCGTTGGCGAAGTCTGCGAACTTCTGCGCGGCTCGACGCGGAAGCAATTGGCCCGCAAAGCGATCAAGACGCTCGTGGGAGATCATCACCGTCGTAACGCCGTGTTCGCGGCCCCACCGGCCCAGTGACCTCAGGGTGAGCCGGTCGGAGACCTCCAGGGCGTCTGGTCGCAGTGTTTCCAATACAGTCCGCACGGCTCCTGGCATAACCGCGCGATAACCACCGGTATATGGAATATGCTTGGCGGGCAAGGTAATTCGAACAACACCCGTGCGTAGGAGGTGTCGTTCGGTGCGCGCCCCCGGGACGATCAAAAACACCTCGTGTCCGCTGGCGCAGTATTCCGCGCCCAGCCGGTCCACCGCGGTGCGGAGTCCGCCCGAGCGAGGTCCATAGAAGTTGGCGACCTGAACAACACGCATACCGTGAGCAGAACCGGCCGTCGTGTGCGGTCAACGACATAGCATCGACGGTTCCCTGAACGGACCATGAACTCCTGCGGAGCGGGCACCTGCCTGCGCTTCGCGCCAGCCGACAGACACAACCAGAACTTGTGAGCGCACAAGGTCAAACCCGCTACTGGAAGTTCGAGCAACGGCGGAGCATGGGAGTTGACCGATCGAGGGGAGAACAGGACAACGATTGCCATGCTGGAGACCGCTGGATTATGGGGCAAGCGCGCCGACATGATTGTGCGTGGATGCTTGCCTTATAACGCTGAGCCACCGCCGGCCGTGTTGGCTGGCAGCGACATCACCCCGATCAATGCGTTCTACGTCCGCAATCACGGCCCGGTCCCCGACATCGCGCCGCAGCATTGGCGGCTGACGGTCGGCGGGCTGGTGGACAACCCGCTTACCGTGACCTATGAACGGCTGACCACCGAGTTCGACCAACACTGTGTGGTGGCGACGCTGGCGTGCGCCGGCAATCGGCGTGCGGAGCTGTTACGGGTGCGACAGATCCCAGGTAAGGAACCCTGGGCGCACGGTGCGATCTCGACCGCTCAGTGGTGTGGTGTCCGTCTGGCAGACATCCTGCAGGCCGCCGATGTGCATATCGACGAGGGGCTACACGTGGCCTTCGATGCTCCGGATGTAGCTGAGGAGGCTCGCCCCATCCAGCCCTATGGCAGCTCGATCCCGCTGAGCAAAGCGCTGTCGCCGGAAGTTCTGCTGGCCTGGCAGATGAACTCCGAACCGCTGCCGCGTGCCCACGGTGGTCCGGTTCGCGTGGTGGTACCCGGATTCATCGGGGCCCGCAGCGTCAAGTGGGTCACCGCCATCACCGTGCAGCCTGGTGCTTCGCAGAATTACTTTCAGGCTCTGGATTACCGCATCCTTCCGGCGGATGCGGACGCCGACATCGTCGGGCCGGGCGAAGGGATTTCGCTTTCGTCGCTGGCGCTCAACTGCGACATCCTCGACCCCACCGATGGCGACGACGTACCGGCAGGGGCGCTGACCATTCGTGGCTATGGGATGGCCGGCGATGGCCGCAGTGTCGAACGAGTTGATGTCTCTGTCGACGACGGGCTCACCTGGCAGCAGGCCGACCTACACGCCGCGCCCAGCCAGTGGTCATGGCGGCCGTGGTCGCTGACGGTCGACGTGGAGCCGGGGCCGTTGGGTATCACCGCACGTGCCTGGGACGATACCGGGGCGCTGCAGCCCGAATCGGCTGTGTCCCTGTGGAATCCGCGCGGATACGGCAACAACGCTTGGGCCCGCGTCGCATTGCGCGTGAGTTAGCCGGGTACTCGGTCATCAACCGGTTGCGGGGCCCTCCGAAGACCACTGGAAAGCACTGCCGATCTGATGGTTAGGGTGGTTGAATTAGCCGACTCGGTCGGCGGTGACGCCCCGAGGTCAGGTGAGGCGAAGGTGATGCCAGTTGACGGAACTAGCCGGCGACACGATACCCGACCGGTGGCTCTGCTGAGGCCGACGCGGTGACCGCCATTGGACGACTTATCCATCGCTACGCGATATGGATCGTCGGCGTCTGGGCGCTCGCGGCCATCATCGGGAATAACTTTGCCCCGCCACTCGAGCAGGTCATCACCGCCGAGGATCAGCCGTTCTCGCCGGCTGGCACCGCCACTTCGCGTGCCGTGGAACGGTCAGCGGCGGCCTTCTCCCAAGCGCCCGGCGACAACATCGGATATCTCGTGCTGGAGCGAAACGGAGTCCTCAACGACCAGGACCGGGCTTACTACGATGCGCTGGTCGTGGCCCTACGCCGTGATTCCCGCCACGTCATCGAGGTGGTGGACTGGTGGGGAACCCCGGCCATCGCGGAGGTCGCCCGCAGCGACGACCATCACGCGGTGACAGCTGCCCTGCGCTTTGGGGGCATGGTCGGAACGTCGCAAGCCGGGGAGTCGATAACCGCCGCGCGCAGCATCGTTACCCAACTGCATCCCCCCGACGGTTTGCACGTATTCGTCACCGGTCCTGGCGCCACCATCGTGGACGAGTTCGCGGCAATCGACAGACAGACCCAGCTCATTACGGCAACGACAATCGTGGTGTTACTGATCCTCTTGTTGATCGTCTACCGATCCGCGATCACCGCGACGGTGCCGTTGTTGTCGGTCGTCGTTTCCCTAGCCGTGGCCAAGCCGATCGTTTCCGTCCTTGTCGACCGCGATTTCATCGGGATATCCCTGTTTTCCCTCGGACTTAGCGTTGCGGTGGTTGTCGGCGCGGGAACCGGCTTCGCGATGTTCCTGATCGGGCGTTACCACGAACGACGAAGGCAACATATTGCCCCGGCGGCGGCGCTGGCAGACGCGTACCGCGGGGTGGCGCCGGCGATCGCGGGTGCGACGTTCATCGTGGTCACATCGCTGGGCGCTGTGGGATGGCTGAGCCTGGCACGGATCGGTATGTTCGCAACAACCGGAATCCTTTGCTCGATTGGCGTTCTTGCAGTGGGCCTGGCCGCACTGACGTTGACGCCAGCTCTCGTCGCGCTGGCCAGCCGTGCCAACCTCCTCAAACCGCCACAACACAAGCGCATACAGCGCCAATTTCGGCGACTCGGCACACATGTGGCGCGCTGGCCGGCGCCGATATTGGTAGCCAGCGGTGTGTTCGTACTCATCATGATGATCGCGCTCCCTAGGGTGCCGATCGGCTGGGACGAAGCCGCGGCAACCCCGTCCGCGGCGGAATCCAATCGCGGTTACCGGGCGGCCGATCGCCACTTTGCCCCGAACCAACTGCTGCCCACCCAGGTGATGATCGAGACCGACCACGACATCCGCAATCCCGCCGGTCTGACCGCGATCGAACGAATCACTGCCGCGATCATGGCTATTGGCGGTGTGCGCATGGTGCAGTCGGCGAGTCATCCCAACGGAATGGTGTCCAAGCAGGCTGCCTTGACAGCATCGGCGGGGAATCTCGGTGATCAGCTCGACGAATTTTCCGATCAGCTCACATCCAGGCAGGCAACGTTCACCAATCTCGAAGCTGCGGTCCGCGACGTGGTGTCAGCCCTCGATCTGGTTCAGGCTGGCATACGACAGGATGGCTATGGACTTGGCCAGGTCAGTCGGGCCGTCCGGCTGATGCAACAGGCGATAACCAAACTTCAGGGCAGCGCCGGTGACGTCTTCGACATATTCGACCCGTTGCGTCGTTTCGTCGCGGCGATACCCGAGTGCCGGGCCAACCCCGTGTGTTCGGTCGCCCAAGAGGTGGTGCAGTGGGCAAACACCGTCACCGAGAGCTGTGCGAAGCTGGCCGATGCGGCAGGGCAGCTCGCGCGGGGGATCGCTGATGTCGCCTCGGCGACATCGGGTGTGTCCGGGCTACCGAATGCCCTGGACGGCATTGGAGGTCAGCTGGCGCAGGTACGAGAATCGGCCGCAGGCGTTCAAGAGTTACTTAACAATGTCGGCGCAGCACCATTGCGAGAGCTTCCCGACTATTTACGCGAACTTGCCGCCGTCTCCCAGAGTGCGCCGGGCGTGGATCTCTACGCCGCTCGGCGAATTCTGACCGACCCGAATATGCGCGCGGTCTTGGACTATTTTGTCTCACCAAACGGCCATGCAACGCGTTTACTCGTCTACGGCGACGGGAGCGAGTGGGGTGACGATGGCGCCCAACGCGCTCGCGCGATCGTGACTGCGGTGGCCGAGGAAACCGACGAGGGCACGCTGCGACCCACCGCTGTTGAGCTGACCGGCGTTGGACCGGCTACCCGTGACCTGCAGGATCTGGTGGGCAGTGACCTGACCTTGCTGGCGGTCATCACACTGGCCGTTATCTTCGCGATAGCCGCACTGCTGCTGCGCAGTCCGCTTGCCGGGCTTGTGGTCGTCGGCACAATCGCGACATCGTATATCTGTGCGCTTGGCGCCAGCGTAGTGATTTGGAAACACATACTTGGCGATAACTTGCACTGGTCGGTATTGCCGATTGCGTTTGTTTTGCTGATATCGGTGGGTTCGGCCTACAACCTGCTCTTCGCGCTGCGCATCCGCGAAGAAAGTTCTGCCGGGCCACGAACCAGTGTCATCCGAGCGTTCGCGGCGACCGGAATGGTAGTCACGGCCGCTGGAATCGTGTTTGGCACAACGATGTTCGCGCTGGCCGCGAGTACCTCGCTGAGCGTGGCACAGATCGGCGTTACCGTTGGCATGGGGTTATTGCTGGACGCCCTTGTGATACGAGGCTTTGTCCTGCCGGCCCTGATGGTTTTGCTGGGCCGCTGGCTGTGGTGGCCGCGCCGATCGGTTAGCAACCGGCAGGTACCCGAGCCGTCGCCGGCCTAAATTGAACCGATTCACGCGTGCATACGTATCCGAGAGTGTGACGAGCCGAAGCGCAGCAGCCGGCTAGGAGCTTCGCTGTCGGCCGAAGGCTGGGTTGATGCCTGGGCCACCGCAACCCGCTGCATTTGCGCACCGGACAGCACCTTAGCTGTGCACCAGGGCGACGACCCGTGCGCGACCGGTCGCCGAGATGGGATACCCGAGCCCGATCCCTGGCCGGTTCGGCCAGGCACGCCGGACCCTCCTGGTGTGGGAATGTGTCCAAAGGGCATTATTGGTCCGTGAGCGCATTCAACATCTGTCGATTCGTTGGTGCCCCAATGGTCACGACGTGGGCACTGCTGTTCGCGCCCGTACCCGCCGCGTCTGCCGACCCACCCGACCCGACGGTATCGGATGGCGCGTGTCCCGATGTTGAGGTGGTTTTCGCCCGCGGGACCGGCGAGCCACCCGGCGTGGGTGGGATCGGAGAGGACTTCATCGATGCGCTGC	FALSE	0	None							INDEL	_	INS	TRUE	Frameshift_INDEL
M0016395_7	NC_000962.3	1989057	1989079	GAGAGGACTTCATCGATGCGCT	-	FALSE	1	cut1	+	16	6	2			INDEL	_	DEL	TRUE	Frameshift_INDEL
M0016395_7	NC_000962.3	1990918	1990919	G	C	TRUE	1	wag22	-	1658	553	3	F	L	NonSynonymous_SNP	FALSE		FALSE	Missensse_SNP
M0016395_7	NC_000962.3	1992323	1992323	-	C	FALSE	1	wag22	-	253	85	2			INDEL	_		FALSE	Inframe_INDEL
M0016395_7	NC_000962.3	1993807	1993808	A	T	TRUE	1	Rv1760	+	655	219	2	E	V	NonSynonymous_SNP	FALSE		FALSE	Missensse_SNP
M0016395_7	NC_000962.3	2010921	2010921	-	CTCTGAACCGCCCCGGTGAGTCCGGAGACTCTCTGATCTGAGACCTCAGCCGGCGGCTGGTCTCTGGCGTTGAGCGTAGTAGGCAGCCTCGAGTTCGACCGGCGGGACGTCGCCGCAGTACTGGTAGAGGCGGCGATGGTTGAACCAGTCGACCCAGCGCGCGGTGGCCAACTCGACATCCTCGATGGACCGCCAGGGCTTGCCGGGTTTGATCAGCTCGGTCTTGTATAGGCCGTTGATCGTCTCGGCTAGTGCATTGTCATAGGAGCTTCCGACCGCTCCGACCGACGGTTGGATGCCTGCCTCGGCGAGCCGCTCGCTGAACCGGATCGATGTGTACTGAGATCCCCTATCCGTATGGTGGATAACGTCTTTCAGGTCGAGTACGCCTTCTTGTTGGCGGGTCCAGATGGCTTGCTCGATCGCGTCGAGGACCATGGAGGTGGCCATCGTGGAAGCGACCCGCCAGCCCAGGATCCTGCGAGCGTAGGCGTCGGTGACAAAGGCCACGTAGGCGAACCCTGCCCAGGTCGACACATAGGTGAGGTCTGCTACCCACAGCCGGTTAGGTGCTGGTGGTCCGAAGCGGCGCTGGACGAGATCGGCGGGACGGGCTGTGGCCGGATCAGCGATCGTGGTCCTGCGGGCTTTGCCGCGGGTGGTCCCGGACAGGCCGAGTTTGGTCATCAGCCGTTCGACGGTGCATCTGGCCACCTCGATGCCCTCACGGTTCAGGGTTAGCCACACTTTGCGGGCACCGTAAACACCGTAGTTGGCGGCGTGGACGCGGCTGATGTGCTCCTTGAGTTCGCCATCGCGCAGCTCGCGGCGGCTGGGCTCCCGGTTGATGTGGTCGTAGTAGGTCGATGGGGCGATCGGCACACCCAGCTCGGTCAGCTGTGTGCAGATCGACTCGACACCCCACCGCAAACCATCGGGGCCCTCGCGGTGGCCCTGATGATCGGCGATGAACCGGGTAATTAGCGTGCTGGCCGGTCGAGCTCGGCCGCGAAGAAAGCCGACGCGGTCTTTAAAATCGCGTTCGCCCTTCGCAATTCGGCGTTGTCCCGCCGCAAGCGCTTCAGCTCAGCGGATTCTTCGGTCGTGGTCCCGGGCCGTGCGCCGGCATCGACCTGCGCCTGGCGCACCCACTTACGCACCGTCTCCGCGCAGCCAACACCAAGTAGACGGGCGACCTCACTGATCGCTGCCCACTCCGAATCGTGCTGACCGCGGATCTCTGCGACCATCCGCACCGCCCGCTCACGCAGCTCCGGCGGGTACCTCCTCGATGAACCACCTGACATGACCCCATCCTTTCCAAGAACTGGAGTCTCCGGACATGCCGGGGCGGTTCA	FALSE	1	cyp144	+	266	89	3			INDEL	_	INS	TRUE	Frameshift_INDEL
M0016395_7	NC_000962.3	2022867	2022868	T	C	TRUE	1	eccC5	+	3611	1204	3			Synonymous_SNP	_		FALSE	Synonymous_SNP
M0016395_7	NC_000962.3	2025847	2025892	TGGCTGCGGTCGCGGCGATGCCTGGACTGCTGCAACGACTTTCGT	-	FALSE	1	PPE25	+	547	183	2			INDEL	_	DEL	FALSE	Inframe_INDEL
M0016395_7	NC_000962.3	2025895	2025896	C	T	TRUE	1	PPE25	+	595	199	2	A	V	NonSynonymous_SNP	FALSE		FALSE	Missensse_SNP
M0016395_7	NC_000962.3	2025899	2025900	A	G	TRUE	1	PPE25	+	599	200	3			Synonymous_SNP	_		FALSE	Synonymous_SNP
M0016395_7	NC_000962.3	2025912	2025913	T	C	TRUE	1	PPE25	+	612	205	1	S	P	NonSynonymous_SNP	FALSE		FALSE	Missensse_SNP
M0016395_7	NC_000962.3	2026007	2026008	C	G	TRUE	1	PPE25	+	707	236	3	F	L	NonSynonymous_SNP	FALSE		FALSE	Missensse_SNP
M0016395_7	NC_000962.3	2026024	2026025	A	G	TRUE	1	PPE25	+	724	242	2	Q	R	NonSynonymous_SNP	FALSE		FALSE	Missensse_SNP
M0016395_7	NC_000962.3	2026028	2026029	C	T	TRUE	1	PPE25	+	728	243	3			Synonymous_SNP	_		FALSE	Synonymous_SNP
M0016395_7	NC_000962.3	2026029	2026030	T	C	TRUE	1	PPE25	+	729	244	1	F	L	NonSynonymous_SNP	FALSE		FALSE	Missensse_SNP
M0016395_7	NC_000962.3	2026031	2026032	C	T	TRUE	1	PPE25	+	731	244	3	F	L	NonSynonymous_SNP	FALSE		FALSE	Missensse_SNP
M0016395_7	NC_000962.3	2026032	2026033	G	A	TRUE	1	PPE25	+	732	245	1	A	T	NonSynonymous_SNP	FALSE		FALSE	Missensse_SNP
M0016395_7	NC_000962.3	2026109	2026110	G	A	TRUE	1	PPE25	+	809	270	3			Synonymous_SNP	_		FALSE	Synonymous_SNP
M0016395_7	NC_000962.3	2030340	2030341	G	-	FALSE	0	None							INDEL	_		FALSE	Inframe_INDEL
M0016395_7	NC_000962.3	2030344	2030345	A	G	TRUE	0	None							Synonymous_SNP	_		FALSE	Synonymous_SNP
M0016395_7	NC_000962.3	2030354	2030355	A	G	TRUE	1	esxM	+	8	3	3			Synonymous_SNP	_		FALSE	Synonymous_SNP
M0016395_7	NC_000962.3	2038912	2038913	T	G	TRUE	0	None							Synonymous_SNP	_		FALSE	Synonymous_SNP
M0016395_7	NC_000962.3	2038967	2038967	-	AAGTGAACCGCCCCGGTGAGTCCGGAGACTCTCTGATCTGAGACCTCAGCCGGCGGCTGGTCTCTGGCGTTGAGCGTAGTAGGCAGCCTCGAGTTCGACCGGCGGGACGTCGCCGCAGTACTGGTAGAGGCGGCGATGGTTGAACCAGTCGACCCAGCGCGCGGTGGCCAACTCGACATCCTCGATGGACCGCCAGGGCTTGCCGGGTTTGATCAGCTCGGTCTTGTATAGGCCGTTGATCGTCTCGGCTAGTGCATTGTCATAGGAGCTTCCGACCGCTCCGACCGACGGTTGGATGCCTGCCTCGGCGAGCCGCTCGCTGAACCGGATCGATGTGTACTGAGATCCCCTATCCGTATGGTGGATAACGTCTTTCAGGTCGAGTACGCCTTCTTGTTGGCGGGTCCAGATGGCTTGCTCGATCGCGTCGAGGACCATGGAGGTGGCCATCGTGGAAGCGACCCGCCAGCCCAGGATCCTGCGAGCGTAGGCGTCGGTGACAAAGGCCACGTAGGCGAACCCTGCCCAGGTCGACACATAGGTGAGGTCTGCTACCCACAGCCGGTTAGGTGCTGGTGGTCCGAAGCGGCGCTGGACGAGATCGGCGGGACGGGCTGTGGCCGGATCAGCGATCGTGGTCCTGCGGGCTTTGCCGCGGGTGGTCCCGGACAGGCCGAGTTTGGTCATCAGCCGTTCGACGGTGCATCTGGCCACCTCGATGCCCTCACGGTTCAGGGTTAGCCACACTTTGCGGGCACCGTAAACACCGTAGTTGGCGGCGTGGACGCGGCTGATGTGCTCCTTGAGTTCGCCATCGCGCAGCTCGCGGCGGCTGGGCTCCCGGTTGATGTGGTCGTAGTAGGTCGATGGGGCGATCGGCACACCCAGCTCGGTCAGCTGTGTGCAGATCGACTCGACACCCCACCGCAAACCATCGGGGCCCTCGCGGTGGCCCTGATGATCGGCGATGAACCGGGTAATTAGCGTGCTGGCCGGTCGAGCTCGGCCGCGAAGAAAGCCGACGCGGTCTTTAAAATCGCGTTCGCCCTTCGCAATTCGGCGTTGTCCCGCCGCAAGCGCTTCAGCTCAGCGGATTCTTCGGTCGTGGTCCCGGGCCGTGCGCCGGCATCGACCTGCGCCTGGCGCACCCACTTACGCACCGTCTCCGCGCAGCCAACACCAAGTAGACGGGCGACCTCACTGATCGCTGCCCACTCCGAATCGTGCTGACCGCGGATCTCTGCGACCATCCGCACCGCCCGCTCACGCAGCTCCGGCGGGTACCTCCTCGATGAACCACCTGACATGACCCCATCCTTTCCAAGAACTGGAGTCTCCGGACATGCCGGGGCGGTTCA	FALSE	0	None							INDEL	_	INS	TRUE	Frameshift_INDEL
M0016395_7	NC_000962.3	2042567	2042568	G	A	TRUE	1	PPE29	+	567	190	1	A	T	NonSynonymous_SNP	FALSE		FALSE	Missensse_SNP
M0016395_7	NC_000962.3	2045309	2045310	A	G	TRUE	1	PE_PGRS32	-	1532	511	3			Synonymous_SNP	_		FALSE	Synonymous_SNP
M0016395_7	NC_000962.3	2049064	2049065	T	C	TRUE	1	PPE31	+	667	223	2	F	S	NonSynonymous_SNP	FALSE		FALSE	Missensse_SNP
M0016395_7	NC_000962.3	2049096	2049097	G	C	TRUE	1	PPE31	+	699	234	1	V	L	NonSynonymous_SNP	FALSE		FALSE	Missensse_SNP
M0016395_7	NC_000962.3	2051745	2051746	T	C	TRUE	1	PPE33	+	464	155	3			Synonymous_SNP	_		FALSE	Synonymous_SNP
M0016395_7	NC_000962.3	2052034	2052035	G	T	TRUE	1	PPE33	+	753	252	1	V	L	NonSynonymous_SNP	FALSE		FALSE	Missensse_SNP
M0016395_7	NC_000962.3	2053410	2053411	G	C	TRUE	0	None							Synonymous_SNP	_		FALSE	Synonymous_SNP
M0016395_7	NC_000962.3	2053681	2053682	C	T	TRUE	1	mgtC	+	239	80	3			Synonymous_SNP	_		FALSE	Synonymous_SNP
M0016395_7	NC_000962.3	2055270	2055271	A	G	TRUE	1	Rv1812c	-	88	30	2	L	P	NonSynonymous_SNP	FALSE		FALSE	Missensse_SNP
M0016395_7	NC_000962.3	2057773	2057774	A	T	TRUE	1	Rv1815	+	246	83	1	I	F	NonSynonymous_SNP	FALSE		FALSE	Missensse_SNP
M0016395_7	NC_000962.3	2074435	2074491	AGCGCGGCGACGATGCGCGCCGGGACGGCGGGCTGAGGAGGCGCGCGATAAGGCCG	-	FALSE	1	Rv1829	+	493	165	2			INDEL	_	DEL	TRUE	Frameshift_INDEL
M0016395_7	NC_000962.3	2074513	2074514	G	A	TRUE	0	None							Synonymous_SNP	_		FALSE	Synonymous_SNP
M0016395_7	NC_000962.3	2074564	2074565	C	G	TRUE	0	None							Synonymous_SNP	_		FALSE	Synonymous_SNP
M0016395_7	NC_000962.3	2093454	2093455	C	T	TRUE	1	guaB1	-	243	82	1	A	T	NonSynonymous_SNP	FALSE		FALSE	Missensse_SNP
M0016395_7	NC_000962.3	2094911	2094917	CAGCGT	-	FALSE	1	gnd1	-	276	93	1			INDEL	_	DEL	FALSE	Inframe_INDEL
M0016395_7	NC_000962.3	2096185	2096186	A	G	TRUE	1	blaI	-	413	138	3			Synonymous_SNP	_		FALSE	Synonymous_SNP
M0016395_7	NC_000962.3	2097989	2097990	A	C	TRUE	1	ureC	+	29	10	3			Synonymous_SNP	_		FALSE	Synonymous_SNP
M0016395_7	NC_000962.3	2108140	2108141	T	C	TRUE	1	apa	+	405	136	1	F	L	NonSynonymous_SNP	FALSE		FALSE	Missensse_SNP
M0016395_7	NC_000962.3	2109523	2109523	-	G	FALSE	0	None							INDEL	_		FALSE	Inframe_INDEL
M0016395_7	NC_000962.3	2116902	2116903	C	T	TRUE	1	Rv1867	+	1139	380	3			Synonymous_SNP	_		FALSE	Synonymous_SNP
M0016395_7	NC_000962.3	2121062	2121063	C	T	TRUE	1	Rv1870c	-	367	123	2	G	D	NonSynonymous_SNP	FALSE		FALSE	Missensse_SNP
M0016395_7	NC_000962.3	2122394	2122395	C	T	TRUE	1	lldD2	-	756	253	1	V	M	NonSynonymous_SNP	FALSE		FALSE	Missensse_SNP
M0016395_7	NC_000962.3	2123168	2123169	T	G	TRUE	0	None							Synonymous_SNP	_		FALSE	Synonymous_SNP
M0016395_7	NC_000962.3	2128869	2128870	A	G	TRUE	1	glnA3	+	848	283	3			Synonymous_SNP	_		FALSE	Synonymous_SNP
M0016395_7	NC_000962.3	2133468	2133468	-	TCGCATGCCGTCACC	FALSE	1	Rv1883c	-	223	75	2			INDEL	_	INS	FALSE	Inframe_INDEL
M0016395_7	NC_000962.3	2135869	2135870	T	C	TRUE	0	None							Synonymous_SNP	_		FALSE	Synonymous_SNP
M0016395_7	NC_000962.3	2137521	2137521	-	CTCCGATCAC	FALSE	1	Rv1888c	-	557	186	3			INDEL	_	INS	TRUE	Frameshift_INDEL
M0016395_7	NC_000962.3	2143327	2143328	G	C	TRUE	1	Rv1895	+	807	270	1	V	L	NonSynonymous_SNP	FALSE		FALSE	Missensse_SNP
M0016395_7	NC_000962.3	2146065	2146065	-	GGCGGTCGCGGCGGGGCGGGCGGTAGAGGCGGCGACGGCGGGCAA	FALSE	1	lppD	-	179	60	3			INDEL	_	INS	FALSE	Inframe_INDEL
M0016395_7	NC_000962.3	2147021	2147022	A	C	TRUE	1	lipJ	-	611	204	3	I	M	NonSynonymous_SNP	FALSE		FALSE	Missensse_SNP
M0016395_7	NC_000962.3	2155167	2155168	C	G	TRUE	1	katG	-	943	315	2	S	T	NonSynonymous_SNP	FALSE		FALSE	Missensse_SNP
M0016395_7	NC_000962.3	2158805	2158808	AGT	-	FALSE	1	fadB5	-	285	96	1			INDEL	_	DEL	FALSE	Inframe_INDEL
M0016395_7	NC_000962.3	2163411	2163412	A	G	TRUE	1	PPE34	-	3899	1300	3			Synonymous_SNP	_		FALSE	Synonymous_SNP
M0016395_7	NC_000962.3	2163414	2163415	C	A	TRUE	1	PPE34	-	3896	1299	3	P	A	NonSynonymous_SNP	FALSE		FALSE	Missensse_SNP
M0016395_7	NC_000962.3	2163416	2163417	G	C	TRUE	1	PPE34	-	3894	1299	1	P	A	NonSynonymous_SNP	FALSE		FALSE	Missensse_SNP
M0016395_7	NC_000962.3	2163418	2163419	C	T	TRUE	1	PPE34	-	3892	1298	2	S	N	NonSynonymous_SNP	FALSE		FALSE	Missensse_SNP
M0016395_7	NC_000962.3	2163420	2163421	C	G	TRUE	1	PPE34	-	3890	1297	3			Synonymous_SNP	_		FALSE	Synonymous_SNP
M0016395_7	NC_000962.3	2163443	2163444	T	C	TRUE	1	PPE34	-	3867	1290	1	N	D	NonSynonymous_SNP	FALSE		FALSE	Missensse_SNP
M0016395_7	NC_000962.3	2163533	2168184	TGAATCCCTGGATGCCAGACTCCAGGGTGCCGCCGGCCAGCGTGACGCCTAATACGAATGTGCTAAGCGGGATGGGGCCGATGTAGCCCGTGAAGATACCAGCGACGTTAAACGGAAGTTCGTTGAGAGTGATGTTGACCGGTATCCTGATGTTAATCGTAAGGGGGATGCGGGAAATAGGGACGCCGGGAACGGTGATCGGACCGACACCACCCAGCGCGTTCAGGCTCAACGGAATACCAGGAATAGTAATATCAGGCACCACAATCGGACCGACACCACCCAGCGCGTTCAGGCTCAACGGAATACCAGGAATAGTAATATCCGGCACCACAATCGGACCGACACCACCCAGCGCGTTCAGGCTCAACGGAATACCAGGAATAGTAATATCCGGCACCACAATCGGACCGACACCACCCAGCGCGTTCAGGCTCAACGGAATACCAGGAATAGTAATATCCGGCACCACAATCGGACCGACACCACCCAGCGCGTTCAGGCTCAACGGAATACCAGGAATAGTAATATCCGGCACCACAATCGGACCGATGCCACCATTCACTTCGACGCTCAGTGGGATGGCGGGAATGCTGAGTGTGTCTGAGTAGCCAATCAGACCCTGGTAATCGCCCCTCCACAGTATGCCGTTGCTGTAGCTGCCCGAGATCAGGGCGCCGGTGTTAAGGTCGCCAATGTTTCCCCAGCCGGTGTTGAGGTCGCCGAGGTTTAGGTACCCCGTGTTGGCGTTGCCCGGGTTGAGGTCGCCCGTGTTGGTGTCGCCGGCGTTGTAGCTGCCTGTGTTGTAGCTTCCTGCGTTGCCGATTCCAGTGTTGACGTTGCCGGTGTTGAACAGGCCCGTGTTGGCGTTGCCCACGTTACCCAGGCCGGTGTTGTAGTTGCCGGAGTTGCCGATGCCGACGTTTCCGTTGCCTGAGTTGAAGAAGCCGATGTTGCCGTTGCCGGAGTTGAAGAAGCCGATGTTGCCGCTGCCGGAGTTCAGCGCCCCGAATCCGACCTGATTGTCGCCGGTGAGCCCGATACCAATATTTCCAGTGCCCGTGTTGCCGAAGCCGATGTTGCCGTTACCGATGTTCGCGAAGCCGTAGTTGTTGCCGCCGATGTTCCCAAAGCCAATGTTGTGCAGGGCCTCCGTCAACCCCGGACCCGTGTTTGCAAACCCAAGGTTGTTGCTGCCGACGTTTCCAAAACCGAAGTTGTTGCTTCCGATGTTTCCGAAACCGAAACTTCCGTTGCCGATGTTTCCGCTACCGAAGTTGTAGCTACCGACGTTTCCGCTACCCACGTTGTAGTCGCCGAGGTTTGCGTTGCCCAAGTTGAGTGTGCCGTCGTTGGCGAAGCCGAAGTTGAATAACGTCCCACCTGCGGCGTTGCGCATGAAGCCGGCGAGTTGGCTGTCGGTGTTACCGACGCCGGAGTGAAAGGCCGATGTCGCTAGGCCCAGCGTGCTGGTGTTGTAGAGGCCTGAGACTGTGTTGCCGAAGTTCAAGATTCCCGATGTCAGTGGCCCGACGTTAAGGAATCCGGAGTTGCCGAGATTCCCAGCAATGTTCCAGAAGCCAGATCCGCCCGAACCGACGTTCCCGAAACCCGATGTGCCGCCCGTACCGCTGTTGAAGAAGCCCGATGACGGGGTGGTGGTCGAGTTTCCGAAGCCTGGGGTGCCCGCGATTTCGATCGGGATGTTGATCGGCCCGAGGCTGCCGGACACGTCGATGCCCAACGGGATTGAGGGGATCGTGATTGGCGGGGTAGTGAGGGGGCCGATGGCGCCGCCCACATCAATACCCAACGGGATTGCCGGAAGTGAGTAGCCATCCGGGAACACCGTAAACGGGCCTAACCCTCCGCCCACATCAATACCCAACGGGATTGCCGGAAGTGAGTAGCCATCCGGGAACACCGTAAACGGGCCTAACCCTCCGCCCACATCAATACCCAACGGGATTGCCGGAAGTGAGTAGCCATCCGGGAACACCGTAAACGGGCCTAACCCTCCACCCACATCAATACCCAACGGAATAGCCGGCAAACTATAACCACCCGATAAGAAGGTGATGGGACCGATTTGACCACTCACTGTCACGTAATCTGGAGGGAATCCGGGGAAAAATGGCGGAATCGCGGGAATCTCAGGAGTGCCTAGCTGTATCGATATGCTACCCGGGCCTATGCTGCCAACGGTGGGATTTACGCCGAATAAGCCGATCGCAAGCGGAGACGCGGGGATCGAAATCGATCCCACGTTAATGACCTGGAACGCCGATAGCTCTAGGCCAATAGAATTTAGAGTGATCGGCGGGATGTTGATGGGGCCAACGAGTGCCCCGGTACTGTTGATGCCCAGCCCGATGGCGGGAACAGTAATAGGCGGAACATTGATCGGCCCCACCAACGCTCCGGAACTGTTAATGCCCAGGCCGATTTCGGGAATGGTGATGGACGGGATGGTGATGGGGCCGACGGAGCCGAGGCCGTTGAGGTCTAGGCCAGCAGCGGGAATGGTCAGTGTGCCGGAGAAGCCGATCAAGCCCTGGTAGTCGCCTCGCCAGAAGAAGCCGTTGCTGTAGTTGCCAGAGTTGAATCCACCGGTGTTGACGTTGCCGGTGTTTCCCACGCCGGTGTTGAGGTTGCCGGGGTTGAAGAAGCCTGTGTTGGAGCTGCCCGTGTTGAAGTCGCCCGTGTTGAAGCTGCCTAGATTGAAGCTGCCCGTGTTGTAGTTGCCCGTGTTGCCGATGCCAGTGTTGGCGATGCCGGCGTTGAAGAAGCCCGTGTTGGCTTGGCCCGTGTTGCCGATACCCGTGTTGTAGCTGGTACCTGAGTTCCCGATGCCGAAGTTTCCGGTGCCCGTATTGCCGATGCCGATGTTGCCGGTGCCTGAGTTGAACAAGCCGATATTGCCGGTCCCCGAGTTCCAGCCGCCGAACCCCTGCTGGTTGTCGCCGGTGAGGCCGAAGCCGATGTTTCCGTTGCCCGTGTTGCCGAAGCCGATGTTTCCGTTGCCGGTGTTGCCCAAGCCAACGTTGTTGCTGCCGACATTTCCAAGGCCGAAGTTGTTGCCGCCGGGATTTAGGCTGCCCAAGTTCAAAATGCCAAGGTTAGCGGCGCCCATCTGTCCGAAGCCCGAGTTTGCCAGGCCTAAGCTAAGATTTGCCAGCACACCCTTGGAACTGGTGATCGCCGCGGTGACGACGGCCGCCGGAGCGGCCGCCAACTGGGCGGGCAGGTCTGTCAGATTCTGCGGCGGCGCAGTGAACGGCGTCAGGGCCGACGCCACCGCCGATGCCCCGGCATGGTAGGCCGACATCACCGACACATCGATGGCCCACATCTGTTCGTATGCGGCCTCAATCGCAGCGATCGCCGGAGCATTCTGCCCGAAGAAGTTTGAGAACACCAATGACACCAGGTCGGAGCGGTTGGCCGCCACCAGCGCCGGTTGCACCATCGCCGCCCGGACAGCCTCGAACTCGGCCACGAGGGCCGCGGCTTGGGTTGCCGACCGCTGGGCCTGGGCCGCTGCCGCGGCAAGCCATCCTAGGTACGGCGCTACCGCAGCGGCCATCGCCGCCGATGACGGTCCGAGCCACGATTCGCCGACCAGGCCCGACGTCACGGAGTTGAAAGAGGCCGCTGCCGAGGCCAATTCCATCGCCAGTTGGTCCCAGGCGACCGCGGCCGCCGACATGGGTTCTGATCCCGCCCCGCCGAATATGAGGGCCGAGTTGATCTCTGGTGGCAATGTTGAAAAATTCATGGCCCCGACTTTCCCTGGGTGCACCGAATTCATGGCGGCTCACCAACCCGCGGTCGGCGAGCGCCGTGTCGCTCGACGCTACTCGGCGATCTTCGCGGCCGTATGCATATCACCCGAATAGGGCCATGATTCATAGATCTCGTCAAACTGATTTACGGCGGGCGCTTTTTAGCCGCTCTAGGAATCGACGCCAAACCCAACGAACGAGCCTCAGCCAAGGCCGAAATCGATTAATTCCCCGATGATTTCATCGTTGTGGAGGTCGTCGCAGGCGTCGTTGATCTGATCGTGGCGATTACGGCTGGTGATCCTCTCCGCGGGGCGGGGTCCGCACGGATTATGGCGTGGTGCTCTGGAAGAACAGGCCCGACAGGTTGTTGCCGATGTTGGCCAAACCGGAGACCAAGCTGGTCACGGCAAACGGCAGGGTGCCGGTGTTGGCGAAGCCCGATATGCCGCTGCCAAGGTTGGAGAAGCCGGAGATAAGACCACCGTAGTTCTGGTAGCCCGAGCCGGCTAGCAGCCCAACAGGACTTGTGTTGAACCAACCCGACAGTCCCGAGCCGCTGTTGCCGAAGCCCGAGTTCCCACCGATTCCGGCGTTGAAAAAGCCCAACGAGGGCGTTGCGCTCGAGTTGAAGTATCCCGGCCCCGCTGGGATTGCGAATCCGCCCATGGTGGTGCTCGGCAGGTGGATGCTGGCGATGGTGAGTGCGGGTGTGGTGAAGGCCGCCAAGCCCACCGGCTGGATGGTGAACTCTGGCGTGGTGATCTCCGGGATATTGACCTGGGGGAGGGTGAAACCGCTAAGTCCGATCGGGTCGATGGCGAACGGTGGAGTCGTTATCTCGGGCGTCATGATCTGAGGAAGCG	-	FALSE	1	PPE34	-	3777	1260	1			INDEL	_	DEL	TRUE	Frameshift_INDEL
M0016395_7	NC_000962.3	2174215	2174216	A	G	TRUE	1	Rv1922	+	149	50	3			Synonymous_SNP	_		FALSE	Synonymous_SNP
M0016395_7	NC_000962.3	2184370	2184371	G	A	TRUE	1	fadE18	-	586	196	2	A	V	NonSynonymous_SNP	FALSE		FALSE	Missensse_SNP
M0016395_7	NC_000962.3	2191250	2191251	G	A	TRUE	1	ephB	+	224	75	3			Synonymous_SNP	_		FALSE	Synonymous_SNP
M0016395_7	NC_000962.3	2192349	2192350	C	T	TRUE	1	Rv1939	+	256	86	2	A	V	NonSynonymous_SNP	FALSE		FALSE	Missensse_SNP
M0016395_7	NC_000962.3	2196714	2196715	G	C	TRUE	1	Rv1945	+	726	243	1	V	L	NonSynonymous_SNP	FALSE		FALSE	Missensse_SNP
M0016395_7	NC_000962.3	2196830	2196831	A	G	TRUE	1	Rv1945	+	842	281	3			Synonymous_SNP	_		FALSE	Synonymous_SNP
M0016395_7	NC_000962.3	2196833	2196834	G	C	TRUE	1	Rv1945	+	845	282	3			Synonymous_SNP	_		FALSE	Synonymous_SNP
M0016395_7	NC_000962.3	2196836	2196837	G	A	TRUE	1	Rv1945	+	848	283	3			Synonymous_SNP	_		FALSE	Synonymous_SNP
M0016395_7	NC_000962.3	2196839	2196840	T	C	TRUE	1	Rv1945	+	851	284	3			Synonymous_SNP	_		FALSE	Synonymous_SNP
M0016395_7	NC_000962.3	2196840	2196841	C	A	TRUE	1	Rv1945	+	852	285	1	R	K	NonSynonymous_SNP	FALSE		FALSE	Missensse_SNP
M0016395_7	NC_000962.3	2196841	2196842	G	A	TRUE	1	Rv1945	+	853	285	2	R	K	NonSynonymous_SNP	FALSE		FALSE	Missensse_SNP
M0016395_7	NC_000962.3	2196846	2196847	T	C	TRUE	1	Rv1945	+	858	287	1			Synonymous_SNP	_		FALSE	Synonymous_SNP
M0016395_7	NC_000962.3	2196854	2196855	G	A	TRUE	1	Rv1945	+	866	289	3			Synonymous_SNP	_		FALSE	Synonymous_SNP
M0016395_7	NC_000962.3	2196857	2196858	C	G	TRUE	1	Rv1945	+	869	290	3			Synonymous_SNP	_		FALSE	Synonymous_SNP
M0016395_7	NC_000962.3	2196858	2196859	G	A	TRUE	1	Rv1945	+	870	291	1	V	I	NonSynonymous_SNP	FALSE		FALSE	Missensse_SNP
M0016395_7	NC_000962.3	2196878	2196879	T	A	TRUE	1	Rv1945	+	890	297	3			Synonymous_SNP	_		FALSE	Synonymous_SNP
M0016395_7	NC_000962.3	2196881	2196882	A	G	TRUE	1	Rv1945	+	893	298	3			Synonymous_SNP	_		FALSE	Synonymous_SNP
M0016395_7	NC_000962.3	2196963	2196964	A	C	TRUE	1	Rv1945	+	975	326	1	N	H	NonSynonymous_SNP	FALSE		FALSE	Missensse_SNP
M0016395_7	NC_000962.3	2197064	2197065	C	G	TRUE	1	Rv1945	+	1076	359	3			Synonymous_SNP	_		FALSE	Synonymous_SNP
M0016395_7	NC_000962.3	2197229	2197230	G	A	TRUE	1	Rv1945	+	1241	414	3			Synonymous_SNP	_		FALSE	Synonymous_SNP
M0016395_7	NC_000962.3	2197236	2197237	A	C	TRUE	1	Rv1945	+	1248	417	1	K	H	NonSynonymous_SNP	FALSE		FALSE	Missensse_SNP
M0016395_7	NC_000962.3	2197238	2197239	A	C	TRUE	1	Rv1945	+	1250	417	3	K	H	NonSynonymous_SNP	FALSE		FALSE	Missensse_SNP
M0016395_7	NC_000962.3	2197247	2197248	T	C	TRUE	1	Rv1945	+	1259	420	3			Synonymous_SNP	_		FALSE	Synonymous_SNP
M0016395_7	NC_000962.3	2197259	2197260	G	A	TRUE	1	Rv1945	+	1271	424	3			Synonymous_SNP	_		FALSE	Synonymous_SNP
M0016395_7	NC_000962.3	2197262	2197263	G	A	TRUE	1	Rv1945	+	1274	425	3			Synonymous_SNP	_		FALSE	Synonymous_SNP
M0016395_7	NC_000962.3	2197263	2197264	G	C	TRUE	1	Rv1945	+	1275	426	1	A	P	NonSynonymous_SNP	FALSE		FALSE	Missensse_SNP
M0016395_7	NC_000962.3	2197265	2197266	C	A	TRUE	1	Rv1945	+	1277	426	3	A	P	NonSynonymous_SNP	FALSE		FALSE	Missensse_SNP
M0016395_7	NC_000962.3	2197269	2197270	T	C	TRUE	1	Rv1945	+	1281	428	1			Synonymous_SNP	_		FALSE	Synonymous_SNP
M0016395_7	NC_000962.3	2197271	2197272	G	C	TRUE	1	Rv1945	+	1283	428	3			Synonymous_SNP	_		FALSE	Synonymous_SNP
M0016395_7	NC_000962.3	2197277	2197278	T	C	TRUE	1	Rv1945	+	1289	430	3			Synonymous_SNP	_		FALSE	Synonymous_SNP
M0016395_7	NC_000962.3	2207524	2207525	C	T	TRUE	0	None							Synonymous_SNP	_		FALSE	Synonymous_SNP
M0016395_7	NC_000962.3	2207591	2207591	-	C	FALSE	0	None							INDEL	_		FALSE	Inframe_INDEL
M0016395_7	NC_000962.3	2211825	2211826	A	G	TRUE	1	mce3C	+	200	67	3			Synonymous_SNP	_		FALSE	Synonymous_SNP
M0016395_7	NC_000962.3	2216247	2216248	C	G	TRUE	1	mce3F	+	991	331	2	P	R	NonSynonymous_SNP	FALSE		FALSE	Missensse_SNP
M0016395_7	NC_000962.3	2216442	2216443	C	A	TRUE	1	mce3F	+	1186	396	2	A	E	NonSynonymous_SNP	FALSE		FALSE	Missensse_SNP
M0016395_7	NC_000962.3	2220511	2220512	T	G	TRUE	1	Rv1977	+	758	253	3			Synonymous_SNP	_		FALSE	Synonymous_SNP
M0016395_7	NC_000962.3	2223292	2223293	T	C	TRUE	0	None							Synonymous_SNP	_		FALSE	Synonymous_SNP
M0016395_7	NC_000962.3	2227653	2227654	C	T	TRUE	1	PE_PGRS35	+	1410	471	1	P	S	NonSynonymous_SNP	FALSE		FALSE	Missensse_SNP
M0016395_7	NC_000962.3	2228966	2228967	A	G	TRUE	0	None							Synonymous_SNP	_		FALSE	Synonymous_SNP
M0016395_7	NC_000962.3	2231131	2231132	G	A	TRUE	1	Rv1987	+	106	36	2	S	N	NonSynonymous_SNP	FALSE		FALSE	Missensse_SNP
M0016395_7	NC_000962.3	2245531	2245532	T	C	TRUE	1	Rv2000	+	323	108	3			Synonymous_SNP	_		FALSE	Synonymous_SNP
M0016395_7	NC_000962.3	2246840	2246840	-	AACTGAACCGCCCCGGTGAGTCCGGAGACTCTCTGATCTGAGACCTCAGCCGGCGGCTGGTCTCTGGCGTTGAGCGTAGTAGGCAGCCTCGAGTTCGACCGGCGGGACGTCGCCGCAGTACTGGTAGAGGCGGCGATGGTTGAACCAGTCGACCCAGCGCGCGGTGGCCAACTCGACATCCTCGATGGACCGCCAGGGCTTGCCGGGTTTGATCAGCTCGGTCTTGTATAGGCCGTTGATCGTCTCGGCTAGTGCATTGTCATAGGAGCTTCCGACCGCTCCGACCGACGGTTGGATGCCTGCCTCGGCGAGCCGCTCGCTGAACCGGATCGATGTGTACTGAGATCCCCTATCCGTATGGTGGATAACGTCTTTCAGGTCGAGTACGCCTTCTTGTTGGCGGGTCCAGATGGCTTGCTCGATCGCGTCGAGGACCATGGAGGTGGCCATCGTGGAAGCGACCCGCCAGCCCAGGATCCTGCGAGCGTAGGCGTCGGTGACAAAGGCCACGTAGGCGAACCCTGCCCAGGTCGACACATAGGTGAGGTCTGCTACCCACAGCCGGTTAGGTGCTGGTGGTCCGAAGCGGCGCTGGACGAGATCGGCGGGACGGGCTGTGGCCGGATCAGCGATCGTGGTCCTGCGGGCTTTGCCGCGGGTGGTCCCGGACAGGCCGAGTTTGGTCATCAGCCGTTCGACGGTGCATCTGGCCACCTCGATGCCCTCACGGTTCAGGGTTAGCCACACTTTGCGGGCACCGTAAACACCGTAGTTGGCGGCGTGGACGCGGCTGATGTGCTCCTTGAGTTCGCCATCGCGCAGCTCGCGGCGGCTGGGCTCCCGGTTGATGTGGTCGTAGTAGGTCGATGGGGCGATCGGCACACCCAGCTCGGTCAGCTGTGTGCAGATCGACTCGACACCCCACCGCAAACCATCGGGGCCCTCGCGGTGGCCCTGATGATCGGCGATGAACCGGGTAATTAGCGTGCTGGCCGGTCGAGCTCGGCCGCGAAGAAAGCCGACGCGGTCTTTAAAATCGCGTTCGCCCTTCGCAATTCGGCGTTGTCCCGCCGCAAGCGCTTCAGCTCAGCGGATTCTTCGGTCGTGGTCCCGGGCCGTGCGCCGGCATCGACCTGCGCCTGGCGCACCCACTTACGCACCGTCTCCGCGCAGCCAACACCAAGTAGACGGGCGACCTCACTGATCGCTGCCCACTCCGAATCGTGCTGACCGCGGATCTCTGCGACCATCCGCACCGCCCGCTCACGCAGCTCCGGCGGGTACCTCCTCGATGAACCACCTGACATGACCCCATCCTTTCCAAGAACTGGAGTCTCCGGACATGCCGGGGCGGTTCA	FALSE	1	Rv2001	+	9	4	1			INDEL	_	INS	TRUE	Frameshift_INDEL
M0016395_7	NC_000962.3	2249402	2249403	C	T	TRUE	1	Rv2003c	-	17	6	3			Synonymous_SNP	_		FALSE	Synonymous_SNP
M0016395_7	NC_000962.3	2251998	2251999	A	G	TRUE	0	None							Synonymous_SNP	_		FALSE	Synonymous_SNP
M0016395_7	NC_000962.3	2260524	2260525	C	T	TRUE	0	None							Synonymous_SNP	_		FALSE	Synonymous_SNP
M0016395_7	NC_000962.3	2262184	2262184	-	ACGTGAACCGCCCCGGTGAGTCCGGAGACTCTCTGATCTGAGACCTCAGCCGGCGGCTGGTCTCTGGCGTTGAGCGTAGTAGGCAGCCTCGAGTTCGACCGGCGGGACGTCGCCGCAGTACTGGTAGAGGCGGCGATGGTTGAACCAGTCGACCCAGCGCGCGGTGGCCAACTCGACATCCTCGATGGACCGCCAGGGCTTGCCGGGTTTGATCAGCTCGGTCTTGTATAGGCCGTTGATCGTCTCGGCTAGTGCATTGTCATAGGAGCTTCCGACCGCTCCGACCGACGGTTGGATGCCTGCCTCGGCGAGCCGCTCGCTGAACCGGATCGATGTGTACTGAGATCCCCTATCCGTATGGTGGATAACGTCTTTCAGGTCGAGTACGCCTTCTTGTTGGCGGGTCCAGATGGCTTGCTCGATCGCGTCGAGGACCATGGAGGTGGCCATCGTGGAAGCGACCCGCCAGCCCAGGATCCTGCGAGCGTAGGCGTCGGTGACAAAGGCCACGTAGGCGAACCCTGCCCAGGTCGACACATAGGTGAGGTCTGCTACCCACAGCCGGTTAGGTGCTGGTGGTCCGAAGCGGCGCTGGACGAGATCGGCGGGACGGGCTGTGGCCGGATCAGCGATCGTGGTCCTGCGGGCTTTGCCGCGGGTGGTCCCGGACAGGCCGAGTTTGGTCATCAGCCGTTCGACGGTGCATCTGGCCACCTCGATGCCCTCACGGTTCAGGGTTAGCCACACTTTGCGGGCACCGTAAACACCGTAGTTGGCGGCGTGGACGCGGCTGATGTGCTCCTTGAGTTCGCCATCGCGCAGCTCGCGGCGGCTGGGCTCCCGGTTGATGTGGTCGTAGTAGGTCGATGGGGCGATCGGCACACCCAGCTCGGTCAGCTGTGTGCAGATCGACTCGACACCCCACCGCAAACCATCGGGGCCCTCGCGGTGGCCCTGATGATCGGCGATGAACCGGGTAATTAGCGTGCTGGCCGGTCGAGCTCGGCCGCGAAGAAAGCCGACGCGGTCTTTAAAATCGCGTTCGCCCTTCGCAATTCGGCGTTGTCCCGCCGCAAGCGCTTCAGCTCAGCGGATTCTTCGGTCGTGGTCCCGGGCCGTGCGCCGGCATCGACCTGCGCCTGGCGCACCCACTTACGCACCGTCTCCGCGCAGCCAACACCAAGTAGACGGGCGACCTCACTGATCGCTGCCCACTCCGAATCGTGCTGACCGCGGATCTCTGCGACCATCCGCACCGCCCGCTCACGCAGCTCCGGCGGGTACCTCCTCGATGAACCACCTGACATGACCCCATCCTTTCCAAGAACTGGAGTCTCCGGACATGCCGGGGCGGTTCA	FALSE	1	Rv2015c	-	887	296	3			INDEL	_	INS	TRUE	Frameshift_INDEL
M0016395_7	NC_000962.3	2264781	2264782	C	A	TRUE	1	Rv2017	+	784	262	2	A	E	NonSynonymous_SNP	FALSE		FALSE	Missensse_SNP
M0016395_7	NC_000962.3	2265058	2265059	T	G	TRUE	0	None							Synonymous_SNP	_		FALSE	Synonymous_SNP
M0016395_7	NC_000962.3	2268721	2268721	-	AACAGCGTCCGGGCGTGCAGCACAGTCGAATCGAGTGCGTAGACCTGCATGCTATAGCCGTCAATCCCAAGATTCATACAATGTTGCGCGTGCCATTCTGTTGCAGCACGCAATAACCATGCCAGCTCTTTGGTCAAGTGCTCCTCTAGATAGTGCTCTAGCTGAGCGACGCTTGTCATCGCTGGCGTTCGTTGAACCATCCTAAAAGGATAGCGTTGAACCATCCTAAAAGGATAGCGGTTTCATGGCGCTGCCTAACTAATTTGGAAGCTGCGCAGCGCCGTTGGGCCCCGGCCAGCATCTGCTGCGCGCCCTCGCGCACAATCTCATCGATCACCGACGACACCGGGCCCGCCAACACGACCGGCACGGCAGAATCACGATTGCCGACCTCAGGGACTACATTGCGCATGGGCGTACCTTCCCGAACCAGCGCGCCAACGCCGGTCCTTGATCAGACAAATGGACTTCAGATCATCCTCGGGGAGGTGCGCCCAATCACGCCGCTTCGCCGAGGCTCATCCACAGGTTCTGATCATTGCTCAAGCAAGAAGGCGCGGCCGTATTGACAGTATCGCGGAAGACTTTCGTTTCCGGGCGTTTTGTCGCATCCGAATGTCAACAACCGGTCGATTCAGCTTGCGGAGGAGGTTGGGGACACTTGAGAACACGTCCACCGACTTTCTGCATGTCCGGATTGCTAGGGTCCGCTTCGGCAACGAAGTCTGCCCACGCCCAACCACCACCGGCCATGTGCGGTCCAAGCTGCTTGTAATTGAACCCGGCGTCGTCGAAGTAACAGAAGTTGCTGTTCATAGTGTTGAGGGAAGGGGCGTCCAGGTTCGACAGGACCGCAGGCATAGTTCGCTCACGCGGAATCGCTACCGCCATGGCGTGCCTGCCAACCCCTGGGTTGTCCTCTGAAATTCGCCTCTGTAGTGCCACCATCAGCCTGGCCGCACGAGTTATCCCGTCTTGCTGCTTCAGCATTCGCGGAACACGCCGAAGCAAGATGTTCGCATACATTTTCTCAGTCAACGCAGCTCCCGTGATACGGAAGCTCGCCGAGTGCCCCGGCGCTCGGCGGATTCGGTAGCACTTGAACTCGTTTTGGTTGGCCGGGATCGGCGCTTCCGGATCGAAGTTCGAAATCTCGGCGACGAGAGGAATCCTGCGGCGGTCGAAGCCGGCGATGATAATCCCGAGCCGTTTGTCCTCCCAACCCTTCCCGGTCGGTAATTGGCCGATCTGCCCGGAGGCCCAGTACCGAAGCGCATCGACTCCGTCTTCGAACGAGGCGTAGTCGCATAGGGTCTCGGCGAGCCACTCCGATGTTGACTTCTTCTGGGCGGGATCGATGCGAGCAAGCCCTGCGAACCCGACCGTGAAGCTTGTATTCCAGCACACCAGTTTGGTGTAGTCGTCATCGAACACTGACCCGTCCGGTCTCGACAGTCGCCGATCGGCAACCTGGATGACCAGGTCGTCGGTCGTAACCGTCTGAATCAACGTCATGATGCTGCTACCGATGCGCCAAGTTGGTCCGTATTGCACAAGGTGTGCAGACGGAGAGGATCAGATTTGTCAGAGTTCGAGAATGACCACGGTGGTCCGCGCTGCTTCCGCCGCGGGGCCTCGGTGACGGGCGTCGCCCTCGGGCGGGGCGCCGCCGGGCAAGGTTAAGCGGTAGTTGGCCTGTCACGTTGAATCCGAACCCGCTGATGCAAGTGCCACAATGCTGTCCACGATCTTCATGGTCTCGACGCTGACGGTGGTCACCTTCTTGATCAGGTCGACGATGTAGGTAGGGTTCGCGTGCTCGTCGCACCAGTCGTTGGGGTCGTTGACGATTCCGGACGCTTTGTCGGTGGTGACGCGGTAGCGGTCGATGATCCAGCCCAGCGCGGAGCGGGAGCCGAGCAGGTATCGCTCGGCCTCGTCGGGAATGCCGGCGATGGTGACACGCGAGTTGTAGATGATCGTTGAGTGGTCTTGCTTGGACTTCCATTTCATCTTTTCGACGCGCCAGGTCTCGCGGTCCTCCGGATCTGCGCCCGGTTTGAGTTGCACATCAAGGGGATACGGCTTGACCGACTCGTAGCCGACATGTAAGTCGGCTAGTTTCCGGCCGGCGCTGGCGAGCTGGTCGAAGCGTTCGCGGGTCTCCGGTGTTGGGATGTGCGGGAGCATCTTCTTGAGGTCAGCGGCGTATTTTGTGCGGTAGGCGGGGTCATGCAGCAGGCCGTAGACGTAGTAGAAGATGTCGTCTTTGGTGACTTGGTCGCCGATCGTGTCGCGGTAGAGCTTGAGGATGACGCCGGTGATGTTGTCGACGCGGCGGTAGCCGTGGTCGTCTACTTCGGCGTTGGTGGTGGACTCGAAATCGAGTTCGCCGTCACGTGGTTCGGTCTTCTCGTAGGTCCAGCGCGGGAAGAATTGACCGTTGCTTGAGCCCCAGAATGCGAGATCGGGGATAGCGTTTAGCATCAGACACGAGAAGGGCTTGTCTGAGCCCATGCCAACCACGTAGTAACCGACATTCCCGTGCTCCGGCGTCGGAAACATCGACGGAAGCTGGTAGGTACAGTTGTTGAGCTGCTGGTTGGGGTCGAGGTAGGCGTGCTCTTTCGTAAATGGTCGGTACGTGCCGAGCCGCATTCCCGCGGGAGCGAATTCGATGCGAATGCCTTGTGCCACTTGCCGCTTGTTGATGCGGTCCCAGCTGAACTTGGCCGAGTCCACGGTAATGAGGGCGTCAACCGGCGGGGTCTTGGCGTCCCTTCCGCGGATCTCGTTGATCCGGTCGACCTCCGAGTTGTAGAAGTCGATCGTGCGTCCGATGTTGGCCTCGAGCGCACCACGTGAAAAGTTGTAACACCACGCATCCCGGCTGGTCTTCAAGCCCGCGGAATAGTTCGCGAAGACACGTGTCACGTCAAGAGCAGCCTTCTTGTCGCCGATAACCGGCCACGCGCTGAACGCGTCGTCGCGTTGGTTGACCCAGTCACCGTGCAAGTTGGGTGTGACTGTCTGCCATTCCACCGTGTCGAGGTAGCCGTCGCCGACGATCCGCAACTTCTCCTCGCGACTCAGGTAATCGCCGATGTCGCGGTAAAGGACATCGCATGGCCCGCTGTGCTTCGGATCCTTGATGCCAAGGAAGATCGCCACCGTGTTGCGACTCCCCCCGCCAAAGACCTTGCCGCCTTCCTGGCGTGAGAGTTCCCCAGCTGTGCGCTGGTTCCCCCGCAGGTTGTACACATATACCGCCGCGTAGTCGTCGGCGAGCGACAACCGCATGCCGTCTGCCGTGTTGCCGTCTATGTACCCACCATTGGAGACGAATCCGACAACACCGTTGTCACCAATGCGGTCGGTCGCCCACCGGAACGCGCGAATATACGAGTCGTACAGGCTGTTCTTCAGCTGCGCCGTCGACCGCTTCGCGTACGTCTGCTCAATCCGCCCGTCCAACGTCGGATACTTCACGTTGGCGTTCAGGTCGTTCGCGCTGCTCTGCCCCACCGAGTACGGCGGATTCCCGATGATCACGCTGATCGGCGTCGCCAGCTGTCGCAAGATCCGAGCGTTGTTGTACGGGAACATGATCGCGTCCATCGAGTCCCCGGCTTCGGAAATCTGGAACGTGTCGGCCAGCGCCATCCCGGGGAACGGCTCATAGGCGTCGGCGTCGGCGGTCTTGCCCGCCAAAGCATGGTAGGTCGACTCGATGTTCACCGCGGCGATGTAGTACGCCAGCAGCATGATCTCGTTGGCGTGCAGCTCTTGCGAGTACTTTCGGGTGAGGTCGGCGGCCGTGATCAGGTCGGACTGCAGCAGCCGGGTAATGAATGTGCCCGTCCCGGCGAAGCCGTCCAGAATATGCACGCCCTCGTCGGTCAGCCCGCGCCCGAAATGCTTGCGCGACACGAAATCAGCCGCCCGCACAATGAAGTCCACGACCTCGACCGGCGTGTACACGATCCCCAGCGCCTCGGCCTGCTTCTTGAAGCCGATGCGGAAGAACTTCTCGTACAGCTCGGCGATCACCTGCTGCTTGCCCTCGGCGCTCGTGACCTCGCCGGCGCGCCGTCGCACCGATTCGTAAAAGCCTTCCAACCGAGCGGTTTCGGCCTCCAGGCCGGCACCCCCGACGGTGTCGACCATCTTCTGCATGGCCCGCGACACCGGGTTGTGCGACGCGAAGTCATGCCCGGCGAACAGCGCGTCGAACACCGGCTTGGTGATCAGGTGCTGCGAGAGCATGCTGATCGCGTCATCGGGGGTGATCGAGTCATTGAGGTTATCGCGCAGCCCGGCCAGGAACTGCTCGAACGCCGCCGCCGCCGTAGCGTCGGCGCCGCCGAGCAGGGCGTGGATACGGGTGGTCAGCGTCGCGGCGATGTCGGCGACATCGGCGGCCCACTGCTCCCAATAGGTCCGGGTGCCAACCTTGTCGACGATGCGCGCGTAGATCGCTTCCTGCCACTGCGACAACGAGAACATCGCCAACTGCTCCGCGACGGCGGGTCCCGCCTCGTCGGAGGTCGGCCCGATGTGACCGCCCAACAGCTTGTCGCTGCCTTCACCGGTCTTCGTCGGCTTCACGTTCAGCGCAATGCTGTTCACCATCGCGTCGAAGCGCTCGTCGTGCGACCGCAACGCGTTGAGGACCTGCCACACCACCTTGAACCGTTTGTTGTCGGCCAACGCGGCAGACGGCTCGACACCCTCGGGCACCGCCACCGGCAAGATGACGTACCCGTAGTCCTTGCCGGGCGACTTGCGCATCACCCGACCGACCGACTGCACCACGTCGACGATGGAATTGCGCGGATTCAGGAACAGCACCGCGTCCAGCGCGGGCACGTCGACCCCTTCGGAGAGGCAGCGGGCGTTGGACAGGATGCGGCATTCATCCTCGGCGACCACGCCTTTGAGCCAGGCCAGCTGTTCGTTGCGGACCAGCGCGTTGAACGTCCCGTCCACGTGGCGCACCG	FALSE	2	Rv2023A	-	4	2	2			INDEL	_	INS	TRUE	Frameshift_INDEL
M0016395_7	NC_000962.3	2269779	2269780	T	C	TRUE	1	Rv2024c	-	460	154	2	D	G	NonSynonymous_SNP	FALSE		FALSE	Missensse_SNP
M0016395_7	NC_000962.3	2270101	2270102	A	G	TRUE	1	Rv2024c	-	138	47	1	W	R	NonSynonymous_SNP	FALSE		FALSE	Missensse_SNP
M0016395_7	NC_000962.3	2282786	2282787	C	T	TRUE	1	Rv2037c	-	934	312	2	C	Y	NonSynonymous_SNP	FALSE		FALSE	Missensse_SNP
M0016395_7	NC_000962.3	2283029	2283030	A	G	TRUE	1	Rv2037c	-	691	231	2	I	T	NonSynonymous_SNP	FALSE		FALSE	Missensse_SNP
M0016395_7	NC_000962.3	2285250	2285251	C	A	TRUE	1	Rv2039c	-	390	131	1	V	F	NonSynonymous_SNP	FALSE		FALSE	Missensse_SNP
M0016395_7	NC_000962.3	2287120	2287121	A	G	TRUE	1	Rv2041c	-	725	242	3			Synonymous_SNP	_		FALSE	Synonymous_SNP
M0016395_7	NC_000962.3	2288703	2288704	C	A	TRUE	1	pncA	-	537	180	1	V	F	NonSynonymous_SNP	FALSE		FALSE	Missensse_SNP
M0016395_7	NC_000962.3	2296041	2296042	G	C	TRUE	1	pks12	-	10944	3649	1	P	A	NonSynonymous_SNP	FALSE		FALSE	Missensse_SNP
M0016395_7	NC_000962.3	2300236	2300237	A	G	TRUE	1	pks12	-	6749	2250	3			Synonymous_SNP	_		FALSE	Synonymous_SNP
M0016395_7	NC_000962.3	2300545	2300546	A	T	TRUE	1	pks12	-	6440	2147	3	H	Q	NonSynonymous_SNP	FALSE		FALSE	Missensse_SNP
M0016395_7	NC_000962.3	2300551	2300552	T	G	TRUE	1	pks12	-	6434	2145	3			Synonymous_SNP	_		FALSE	Synonymous_SNP
M0016395_7	NC_000962.3	2300554	2300555	A	G	TRUE	1	pks12	-	6431	2144	3			Synonymous_SNP	_		FALSE	Synonymous_SNP
M0016395_7	NC_000962.3	2301781	2301782	T	C	TRUE	1	pks12	-	5204	1735	3			Synonymous_SNP	_		FALSE	Synonymous_SNP
M0016395_7	NC_000962.3	2302032	2302033	G	A	TRUE	1	pks12	-	4953	1652	1	R	C	NonSynonymous_SNP	FALSE		FALSE	Missensse_SNP
M0016395_7	NC_000962.3	2302099	2302112	CAGCATGTACTGA	-	FALSE	1	pks12	-	4886	1629	3			INDEL	_	DEL	TRUE	Frameshift_INDEL
M0016395_7	NC_000962.3	2302112	2302113	T	G	TRUE	1	pks12	-	4873	1625	2	H	P	NonSynonymous_SNP	FALSE		FALSE	Missensse_SNP
M0016395_7	NC_000962.3	2302116	2302116	-	AGGATCTGCGCAATGCGG	FALSE	1	pks12	-	4869	1624	1			INDEL	_	INS	FALSE	Inframe_INDEL
M0016395_7	NC_000962.3	2302120	2302125	GGGAC	-	FALSE	1	pks12	-	4865	1622	3			INDEL	_	DEL	TRUE	Frameshift_INDEL
M0016395_7	NC_000962.3	2302131	2302132	G	C	TRUE	1	pks12	-	4854	1619	1	P	A	NonSynonymous_SNP	FALSE		FALSE	Missensse_SNP
M0016395_7	NC_000962.3	2329532	2329533	A	G	TRUE	1	cobL	-	613	205	2	L	P	NonSynonymous_SNP	FALSE		FALSE	Missensse_SNP
M0016395_7	NC_000962.3	2334006	2334007	A	G	TRUE	1	Rv2077c	-	287	96	3			Synonymous_SNP	_		FALSE	Synonymous_SNP
M0016395_7	NC_000962.3	2335074	2335075	A	G	TRUE	1	Rv2078	+	16	6	2	E	G	NonSynonymous_SNP	FALSE		FALSE	Missensse_SNP
M0016395_7	NC_000962.3	2335493	2335494	A	G	TRUE	1	Rv2079	+	139	47	2	Y	C	NonSynonymous_SNP	FALSE		FALSE	Missensse_SNP
M0016395_7	NC_000962.3	2335534	2335535	C	T	TRUE	1	Rv2079	+	180	61	1	R	C	NonSynonymous_SNP	FALSE		FALSE	Missensse_SNP
M0016395_7	NC_000962.3	2338194	2338194	-	C	FALSE	1	Rv2081c	-	310	104	2			INDEL	_		FALSE	Inframe_INDEL
M0016395_7	NC_000962.3	2340620	2340621	C	G	TRUE	1	Rv2082	+	1912	638	2	P	R	NonSynonymous_SNP	FALSE		FALSE	Missensse_SNP
M0016395_7	NC_000962.3	2341635	2341636	C	G	TRUE	1	Rv2083	+	765	256	1	L	V	NonSynonymous_SNP	FALSE		FALSE	Missensse_SNP
M0016395_7	NC_000962.3	2345036	2345037	C	A	TRUE	1	pknJ	+	626	209	3			Synonymous_SNP	_		FALSE	Synonymous_SNP
M0016395_7	NC_000962.3	2348445	2348446	C	G	TRUE	1	Rv2090	+	1073	358	3	F	L	NonSynonymous_SNP	FALSE		FALSE	Missensse_SNP
M0016395_7	NC_000962.3	2352065	2352065	-	CTCGCCTGGGCTGGCGAGCAGACGCAAAATCCCCCGCACGCCCGGCGTGTCGGGGGATTTTGCGTCTG	FALSE	0	None							INDEL	_	INS	TRUE	Frameshift_INDEL
M0016395_7	NC_000962.3	2357268	2357271	GCC	-	FALSE	1	PE_PGRS36	-	764	255	3			INDEL	_	DEL	FALSE	Inframe_INDEL
M0016395_7	NC_000962.3	2361603	2361604	C	G	TRUE	1	helZ	+	1364	455	3			Synonymous_SNP	_		FALSE	Synonymous_SNP
M0016395_7	NC_000962.3	2362040	2362041	C	A	TRUE	1	helZ	+	1801	601	2	P	Q	NonSynonymous_SNP	FALSE		FALSE	Missensse_SNP
M0016395_7	NC_000962.3	2365410	2366768	CGATGAACCGCCCCGGCATGTCCGGAGACTCCAGTTCTTGGAAAGGATGGGGTCATGTCAGGTGGTTCATCGAGGAGGTACCCGCCGGAGCTGCGTGAGCGGGCGGTGCGGATGGTCGCAGAGATCCGCGGTCAGCACGATTCGGAGTGGGCAGCGATCAGTGAGGTCGCCCGTCTACTTGGTGTTGGCTGCGCGGAGACGGTGCGTAAGTGGGTGCGCCAGGCGCAGGTCGATGCCGGCGCACGGCCCGGGACCACGACCGAAGAATCCGCTGAGCTGAAGCGCTTGCGGCGGGACAACGCCGAATTGCGAAGGGCGAACGCGATTTTAAAGACCGCGTCGGCTTTCTTCGCGGCCGAGCTCGACCGGCCAGCACGCTAATTACCCGGTTCATCGCCGATCATCAGGGCCACCGCGAGGGCCCCGATGGTTTGCGGTGGGGTGTCGAGTCGATCTGCACACAGCTGACCGAGCTGGGTGTGCCGATCGCCCCATCGACCTACTACGACCACATCAACCGGGAGCCCAGCCGCCGCGAGCTGCGCGATGGCGAACTCAAGGAGCACATCAGCCGCGTCCACGCCGCCAACTACGGTGTTTACGGTGCCCGCAAAGTGTGGCTAACCCTGAACCGTGAGGGCATCGAGGTGGCCAGATGCACCGTCGAACGGCTGATGACCAAACTCGGCCTGTCCGGGACCACCCGCGGCAAAGCCCGCAGGACCACGATCGCTGATCCGGCCACAGCCCGTCCCGCCGATCTCGTCCAGCGCCGCTTCGGACCACCAGCACCTAACCGGCTGTGGGTAGCAGACCTCACCTATGTGTCGACCTGGGCAGGGTTCGCCTACGTGGCCTTTGTCACCGACGCCTACGCTCGCAGGATCCTGGGCTGGCGGGTCGCTTCCACGATGGCCACCTCCATGGTCCTCGACGCGATCGAGCAAGCCATCTGGACCCGCCAACAAGAAGGCGTACTCGACCTGAAAGACGTTATCCACCATACGGATAGGGGATCTCAGTACACATCGATCCGGTTCAGCGAGCGGCTCGCCGAGGCAGGCATCCAACCGTCGGTCGGAGCGGTCGGAAGCTCCTATGACAATGCACTAGCCGAGACGATCAACGGCCTATACAAGACCGAGCTGATCAAACCCGGCAAGCCCTGGCGGTCCATCGAGGATGTCGAGTTGGCCACCGCGCGCTGGGTCGACTGGTTCAACCATCGCCGCCTCTACCAGTACTGCGGCGACGTCCCGCCGGTCGAACTCGAGGCTGCCTACTACGCTCAACGCCAGAGACCAGCCGCCGGCTGAGGTCTCAGATCAGAGAGTCTCCGGACTCACCGGGGCGGTTCA	-	FALSE	0	None							INDEL	_	DEL	TRUE	Frameshift_INDEL
M0016395_7	NC_000962.3	2368564	2368565	A	-	FALSE	0	None							INDEL	_		FALSE	Inframe_INDEL
M0016395_7	NC_000962.3	2372436	2372436	-	GCCCGCCGACGATGCGGGCCGCGCAGCGGGCCGCTGAGGAGGCGGGCATCAAGCAAC	FALSE	1	dop	-	132	45	1			INDEL	_	INS	FALSE	Inframe_INDEL
M0016395_7	NC_000962.3	2382085	2382087	GT	-	FALSE	1	PPE37	+	1015	339	2			INDEL	_	DEL	TRUE	Frameshift_INDEL
M0016395_7	NC_000962.3	2386388	2386389	G	A	TRUE	1	Rv2125	+	96	33	1	G	S	NonSynonymous_SNP	FALSE		FALSE	Missensse_SNP
M0016395_7	NC_000962.3	2387732	2387733	T	C	TRUE	1	PE_PGRS37	-	239	80	3			Synonymous_SNP	_		FALSE	Synonymous_SNP
M0016395_7	NC_000962.3	2402118	2402119	G	A	TRUE	0	None							Synonymous_SNP	_		FALSE	Synonymous_SNP
M0016395_7	NC_000962.3	2415655	2415656	G	C	TRUE	1	murD	-	738	247	1	R	G	NonSynonymous_SNP	FALSE		FALSE	Missensse_SNP
M0016395_7	NC_000962.3	2424924	2424925	A	G	TRUE	0	None							Synonymous_SNP	_		FALSE	Synonymous_SNP
M0016395_7	NC_000962.3	2430113	2431471	GGGTGAACCGCCCCGGTGAGTCCGGAGACTCTCTGATCTGAGACCTCAGCCGGCGGCTGGTCTCTGGCGTTGAGCGTAGTAGGCAGCCTCGAGTTCGACCGGCGGGACGTCGCCGCAGTACTGGTAGAGGCGGCGATGGTTGAACCAGTCGACCCAGCGCGCGGTGGCCAACTCGACATCCTCGATGGACCGCCAGGGCTTGCCGGGTTTGATCAGCTCGGTCTTGTATAGGCCGTTGATCGTCTCGGCTAGTGCATTGTCATAGGAGCTTCCGACCGCTCCGACCGACGGTTGGATGCCTGCCTCGGCGAGCCGCTCGCTGAACCGGATCGATGTGTACTGAGATCCCCTATCCGTATGGTGGATAACGTCTTTCAGGTCGAGTACGCCTTCTTGTTGGCGGGTCCAGATGGCTTGCTCGATCGCGTCGAGGACCATGGAGGTGGCCATCGTGGAAGCGACCCGCCAGCCCAGGATCCTGCGAGCGTAGGCGTCGGTGACAAAGGCCACGTAGGCGAACCCTGCCCAGGTCGACACATAGGTGAGGTCTGCTACCCACAGCCGGTTAGGTGCTGGTGGTCCGAAGCGGCGCTGGACGAGATCGGCGGGACGGGCTGTGGCCGGATCAGCGATCGTGGTCCTGCGGGCTTTGCCGCGGGTGGTCCCGGACAGGCCGAGTTTGGTCATCAGCCGTTCGACGGTGCATCTGGCCACCTCGATGCCCTCACGGTTCAGGGTTAGCCACACTTTGCGGGCACCGTAAACACCGTAGTTGGCGGCGTGGACGCGGCTGATGTGCTCCTTGAGTTCGCCATCGCGCAGCTCGCGGCGGCTGGGCTCCCGGTTGATGTGGTCGTAGTAGGTCGATGGGGCGATCGGCACACCCAGCTCGGTCAGCTGTGTGCAGATCGACTCGACACCCCACCGCAAACCATCGGGGCCCTCGCGGTGGCCCTGATGATCGGCGATGAACCGGGTAATTAGCGTGCTGGCCGGTCGAGCTCGGCCGCGAAGAAAGCCGACGCGGTCTTTAAAATCGCGTTCGCCCTTCGCAATTCGGCGTTGTCCCGCCGCAAGCGCTTCAGCTCAGCGGATTCTTCGGTCGTGGTCCCGGGCCGTGCGCCGGCATCGACCTGCGCCTGGCGCACCCACTTACGCACCGTCTCCGCGCAGCCAACACCAAGTAGACGGGCGACCTCACTGATCGCTGCCCACTCCGAATCGTGCTGACCGCGGATCTCTGCGACCATCCGCACCGCCCGCTCACGCAGCTCCGGCGGGTACCTCCTCGATGAACCACCTGACATGACCCCATCCTTTCCAAGAACTGGAGTCTCCGGACATGCCGGGGCGGTTCA	-	FALSE	0	None							INDEL	_	DEL	TRUE	Frameshift_INDEL
M0016395_7	NC_000962.3	2438089	2438090	G	A	TRUE	1	pknL	+	149	50	3	M	I	NonSynonymous_SNP	FALSE		FALSE	Missensse_SNP
M0016395_7	NC_000962.3	2440925	2440926	G	T	TRUE	1	aroG	-	794	265	3	D	E	NonSynonymous_SNP	FALSE		FALSE	Missensse_SNP
M0016395_7	NC_000962.3	2454446	2454447	T	G	TRUE	1	Rv2191	+	628	210	2	L	R	NonSynonymous_SNP	FALSE		FALSE	Missensse_SNP
M0016395_7	NC_000962.3	2461325	2461382	AGCCCGGCGACGACCCGGGTCGGCACGACCCGGGAAGGAACCGGGCAAATCAAGCAC	-	FALSE	1	qcrB	+	1648	550	2			INDEL	_	DEL	FALSE	Inframe_INDEL
M0016395_7	NC_000962.3	2462870	2462871	G	A	TRUE	1	mmpS3	-	176	59	3			Synonymous_SNP	_		FALSE	Synonymous_SNP
M0016395_7	NC_000962.3	2463093	2463094	G	A	TRUE	0	None							Synonymous_SNP	_		FALSE	Synonymous_SNP
M0016395_7	NC_000962.3	2463291	2463292	T	C	TRUE	1	Rv2199c	-	360	121	1	I	V	NonSynonymous_SNP	FALSE		FALSE	Missensse_SNP
M0016395_7	NC_000962.3	2484254	2484255	T	G	TRUE	1	Rv2216	+	629	210	3			Synonymous_SNP	_		FALSE	Synonymous_SNP
M0016395_7	NC_000962.3	2485308	2485309	C	T	TRUE	1	lipA	+	36	13	1			Synonymous_SNP	_		FALSE	Synonymous_SNP
M0016395_7	NC_000962.3	2490536	2490537	A	G	TRUE	1	glnE	-	1816	606	2	M	T	NonSynonymous_SNP	FALSE		FALSE	Missensse_SNP
M0016395_7	NC_000962.3	2495987	2495988	G	A	TRUE	1	caeA	-	1035	346	1			Synonymous_SNP	_		FALSE	Synonymous_SNP
M0016395_7	NC_000962.3	2499725	2499726	G	A	TRUE	1	Rv2226	+	894	299	1	D	N	NonSynonymous_SNP	FALSE		FALSE	Missensse_SNP
M0016395_7	NC_000962.3	2502072	2502073	C	T	TRUE	1	Rv2228c	-	665	222	3			Synonymous_SNP	_		FALSE	Synonymous_SNP
M0016395_7	NC_000962.3	2503624	2503625	C	T	TRUE	1	Rv2230c	-	983	328	3			Synonymous_SNP	_		FALSE	Synonymous_SNP
M0016395_7	NC_000962.3	2505079	2505080	T	C	TRUE	1	cobC	-	619	207	2	D	G	NonSynonymous_SNP	FALSE		FALSE	Missensse_SNP
M0016395_7	NC_000962.3	2508105	2508106	C	T	TRUE	1	Rv2235	+	469	157	2	A	V	NonSynonymous_SNP	FALSE		FALSE	Missensse_SNP
M0016395_7	NC_000962.3	2509139	2509140	G	C	TRUE	1	cobD	-	235	79	2	S	C	NonSynonymous_SNP	FALSE		FALSE	Missensse_SNP
M0016395_7	NC_000962.3	2509721	2509722	A	G	TRUE	1	Rv2237	+	233	78	3			Synonymous_SNP	_		FALSE	Synonymous_SNP
M0016395_7	NC_000962.3	2521341	2521342	T	C	TRUE	1	accD6	+	599	200	3			Synonymous_SNP	_		FALSE	Synonymous_SNP
M0016395_7	NC_000962.3	2523205	2523205	-	CGC	FALSE	0	None							INDEL	_	INS	FALSE	Inframe_INDEL
M0016395_7	NC_000962.3	2523647	2523648	C	T	TRUE	1	glpD1	-	1143	382	1	V	I	NonSynonymous_SNP	FALSE		FALSE	Missensse_SNP
M0016395_7	NC_000962.3	2525722	2525723	G	-	FALSE	2	Rv2250A	+	321	108	1			INDEL	_		FALSE	Inframe_INDEL
M0016395_7	NC_000962.3	2528237	2528238	A	-	FALSE	1	Rv2253	+	254	85	3			INDEL	_		FALSE	Inframe_INDEL
M0016395_7	NC_000962.3	2529679	2529680	A	G	TRUE	1	Rv2256c	-	194	65	3			Synonymous_SNP	_		FALSE	Synonymous_SNP
M0016395_7	NC_000962.3	2531741	2531742	A	G	TRUE	1	Rv2258c	-	155	52	3			Synonymous_SNP	_		FALSE	Synonymous_SNP
M0016395_7	NC_000962.3	2534562	2534564	GA	-	FALSE	1	Rv2262c	-	989	330	3			INDEL	_	DEL	TRUE	Frameshift_INDEL
M0016395_7	NC_000962.3	2537601	2537602	A	C	TRUE	1	Rv2264c	-	748	250	2	L	R	NonSynonymous_SNP	FALSE		FALSE	Missensse_SNP
M0016395_7	NC_000962.3	2539686	2539687	G	A	TRUE	1	Rv2265	+	987	330	1	V	I	NonSynonymous_SNP	FALSE		FALSE	Missensse_SNP
M0016395_7	NC_000962.3	2540048	2540049	G	A	TRUE	0	None							Synonymous_SNP	_		FALSE	Synonymous_SNP
M0016395_7	NC_000962.3	2546358	2546359	C	T	TRUE	1	Rv2273	+	257	86	3			Synonymous_SNP	_		FALSE	Synonymous_SNP
M0016395_7	NC_000962.3	2550008	2551366	CACCGTGAACCGCCCCGGCATGTCCGGAGACTCCAGTTCTTGGAAAGGATGGGGTCATGTCAGGTGGTTCATCGAGGAGGTACCCGCCGGAGCTGCGTGAGCGGGCGGTGCGGATGGTCGCAGAGATCCGCGGTCAGCACGATTCGGAGTGGGCAGCGATCAGTGAGGTCGCCCGTCTACTTGGTGTTGGCTGCGCGGAGACGGTGCGTAAGTGGGTGCGCCAGGCGCAGGTCGATGCCGGCGCACGGCCCGGGACCACGACCGAAGAATCCGCTGAGCTGAAGCGCTTGCGGCGGGACAACGCCGAATTGCGAAGGGCGAACGCGATTTTAAAGACCGCGTCGGCTTTCTTCGCGGCCGAGCTCGACCGGCCAGCACGCTAATTACCCGGTTCATCGCCGATCATCAGGGCCACCGCGAGGGCCCCGATGGTTTGCGGTGGGGTGTCGAGTCGATCTGCACACAGCTGACCGAGCTGGGTGTGCCGATCGCCCCATCGACCTACTACGACCACATCAACCGGGAGCCCAGCCGCCGCGAGCTGCGCGATGGCGAACTCAAGGAGCACATCAGCCGCGTCCACGCCGCCAACTACGGTGTTTACGGTGCCCGCAAAGTGTGGCTAACCCTGAACCGTGAGGGCATCGAGGTGGCCAGATGCACCGTCGAACGGCTGATGACCAAACTCGGCCTGTCCGGGACCACCCGCGGCAAAGCCCGCAGGACCACGATCGCTGATCCGGCCACAGCCCGTCCCGCCGATCTCGTCCAGCGCCGCTTCGGACCACCAGCACCTAACCGGCTGTGGGTAGCAGACCTCACCTATGTGTCGACCTGGGCAGGGTTCGCCTACGTGGCCTTTGTCACCGACGCCTACGCTCGCAGGATCCTGGGCTGGCGGGTCGCTTCCACGATGGCCACCTCCATGGTCCTCGACGCGATCGAGCAAGCCATCTGGACCCGCCAACAAGAAGGCGTACTCGACCTGAAAGACGTTATCCACCATACGGATAGGGGATCTCAGTACACATCGATCCGGTTCAGCGAGCGGCTCGCCGAGGCAGGCATCCAACCGTCGGTCGGAGCGGTCGGAAGCTCCTATGACAATGCACTAGCCGAGACGATCAACGGCCTATACAAGACCGAGCTGATCAAACCCGGCAAGCCCTGGCGGTCCATCGAGGATGTCGAGTTGGCCACCGCGCGCTGGGTCGACTGGTTCAACCATCGCCGCCTCTACCAGTACTGCGGCGACGTCCCGCCGGTCGAACTCGAGGCTGCCTACTACGCTCAACGCCAGAGACCAGCCGCCGGCTGAGGTCTCAGATCAGAGAGTCTCCGGACTCACCGGGGCGGTT	-	FALSE	1	Rv2277c	-	20	7	3			INDEL	_	DEL	TRUE	Frameshift_INDEL
M0016395_7	NC_000962.3	2573755	2573756	C	A	TRUE	0	None							Synonymous_SNP	_		FALSE	Synonymous_SNP
M0016395_7	NC_000962.3	2586126	2586127	A	G	TRUE	1	Rv2314c	-	1163	388	3			Synonymous_SNP	_		FALSE	Synonymous_SNP
M0016395_7	NC_000962.3	2598399	2598400	A	G	TRUE	1	Rv2326c	-	1547	516	3			Synonymous_SNP	_		FALSE	Synonymous_SNP
M0016395_7	NC_000962.3	2612631	2612632	C	A	TRUE	1	Rv2337c	-	355	119	2	G	V	NonSynonymous_SNP	FALSE		FALSE	Missensse_SNP
M0016395_7	NC_000962.3	2614569	2614569	-	GCCTGAACCGCCCCGGTGAGTCCGGAGACTCTCTGATCTGAGACCTCAGCCGGCGGCTGGTCTCTGGCGTTGAGCGTAGTAGGCAGCCTCGAGTTCGACCGGCGGGACGTCGCCGCAGTACTGGTAGAGGCGGCGATGGTTGAACCAGTCGACCCAGCGCGCGGTGGCCAACTCGACATCCTCGATGGACCGCCAGGGCTTGCCGGGTTTGATCAGCTCGGTCTTGTATAGGCCGTTGATCGTCTCGGCTAGTGCATTGTCATAGGAGCTTCCGACCGCTCCGACCGACGGTTGGATGCCTGCCTCGGCGAGCCGCTCGCTGAACCGGATCGATGTGTACTGAGATCCCCTATCCGTATGGTGGATAACGTCTTTCAGGTCGAGTACGCCTTCTTGTTGGCGGGTCCAGATGGCTTGCTCGATCGCGTCGAGGACCATGGAGGTGGCCATCGTGGAAGCGACCCGCCAGCCCAGGATCCTGCGAGCGTAGGCGTCGGTGACAAAGGCCACGTAGGCGAACCCTGCCCAGGTCGACACATAGGTGAGGTCTGCTACCCACAGCCGGTTAGGTGCTGGTGGTCCGAAGCGGCGCTGGACGAGATCGGCGGGACGGGCTGTGGCCGGATCAGCGATCGTGGTCCTGCGGGCTTTGCCGCGGGTGGTCCCGGACAGGCCGAGTTTGGTCATCAGCCGTTCGACGGTGCATCTGGCCACCTCGATGCCCTCACGGTTCAGGGTTAGCCACACTTTGCGGGCACCGTAAACACCGTAGTTGGCGGCGTGGACGCGGCTGATGTGCTCCTTGAGTTCGCCATCGCGCAGCTCGCGGCGGCTGGGCTCCCGGTTGATGTGGTCGTAGTAGGTCGATGGGGCGATCGGCACACCCAGCTCGGTCAGCTGTGTGCAGATCGACTCGACACCCCACCGCAAACCATCGGGGCCCTCGCGGTGGCCCTGATGATCGGCGATGAACCGGGTAATTAGCGTGCTGGCCGGTCGAGCTCGGCCGCGAAGAAAGCCGACGCGGTCTTTAAAATCGCGTTCGCCCTTCGCAATTCGGCGTTGTCCCGCCGCAAGCGCTTCAGCTCAGCGGATTCTTCGGTCGTGGTCCCGGGCCGTGCGCCGGCATCGACCTGCGCCTGGCGCACCCACTTACGCACCGTCTCCGCGCAGCCAACACCAAGTAGACGGGCGACCTCACTGATCGCTGCCCACTCCGAATCGTGCTGACCGCGGATCTCTGCGACCATCCGCACCGCCCGCTCACGCAGCTCCGGCGGGTACCTCCTCGATGAACCACCTGACATGACCCCATCCTTTCCAAGAACTGGAGTCTCCGGACATGCCGGGGCGGTTCA	FALSE	0	None							INDEL	_	INS	TRUE	Frameshift_INDEL
M0016395_7	NC_000962.3	2621057	2621058	G	A	TRUE	1	dnaG	-	1394	465	3			Synonymous_SNP	_		FALSE	Synonymous_SNP
M0016395_7	NC_000962.3	2636929	2636929	-	CAACCCAGGTTTTGGCTACCGAAGTTTCCGCTGCCCAGGTTGAGGTTGCCAACGTTACCGATGCCCAGGTTGATGTCACCTTGGTTACCGCTGCCCAGGTTGAAGCTGCCGATATTGCCGCCGCCTAGGTTGGTGTTGCCGATATTGCCGCTGCCGACGTTCGTGTCACCGGTATTTCCGCTGCCCAAATTGAGGGACCCGATGTTGCCAAAGCCGAAGTTGATGCCCTGCAGAGGCCCAGGCACGGTGGAGCCGACTGCTTGGGCGGTCACCGCTTGCGCGCTGGACTGTGCACTATCTAGCAAGCCCAACAAGCCCGGCACCGCCTGCTGCCATGGCGCCAACGCCGCCGCCGCCGCCGATGCCCCACCGTGATAACCCACCATCGCCGCCACATCGGCAGCCCACATCTGCTCATAGGTGGCCTCAGCAGCGGCAATCGCCGGCGCATTCTGCCCAAACACATTCGACAGCACCAACTGCACAAACGCACTGCGATTAGCCGCCACCACCACCGGATCCACCATGGCCGCCCGCGCCGCCTCAAACGCGCCGGCCACCGCCTTAGCCTGAACCGCAGCCCCCCCAGCCCGCGCCGCCGCAGCAGCCAACCACCCCGCATACGGCGCCGCCGCCACCACCATCGCCGCCGCCGCCGCACCCTGCCACGCCTGACCCGACCCACCCGCCAGACCCGAGGTCACCAACCCAAACGACTCCGCCGCCAACCCCAACTCAGCCGCCAACCCATCCCAGGCCGCCGCCGCCGCCAACATCGGCCCCGACCCCGCACCAAAAAACATCCGCCCCGAATTAATCTCCGGCGG	FALSE	0	None							INDEL	_	INS	TRUE	Frameshift_INDEL
M0016395_7	NC_000962.3	2649245	2649246	A	G	TRUE	1	phoH1	-	728	243	3			Synonymous_SNP	_		FALSE	Synonymous_SNP
M0016395_7	NC_000962.3	2649854	2649855	G	A	TRUE	1	phoH1	-	119	40	3			Synonymous_SNP	_		FALSE	Synonymous_SNP
M0016395_7	NC_000962.3	2654370	2654371	G	A	TRUE	1	hrcA	-	722	241	3			Synonymous_SNP	_		FALSE	Synonymous_SNP
M0016395_7	NC_000962.3	2656224	2656225	A	G	TRUE	1	mbtH	-	205	69	2	V	A	NonSynonymous_SNP	FALSE		FALSE	Missensse_SNP
M0016395_7	NC_000962.3	2659710	2659711	G	A	TRUE	1	mbtF	-	2374	792	2	P	L	NonSynonymous_SNP	FALSE		FALSE	Missensse_SNP
M0016395_7	NC_000962.3	2660318	2660319	C	G	TRUE	1	mbtF	-	1766	589	3	E	D	NonSynonymous_SNP	FALSE		FALSE	Missensse_SNP
M0016395_7	NC_000962.3	2680657	2680658	T	G	TRUE	0	None							Synonymous_SNP	_		FALSE	Synonymous_SNP
M0016395_7	NC_000962.3	2695093	2695094	C	G	TRUE	1	cysW	-	705	236	1	A	P	NonSynonymous_SNP	FALSE		FALSE	Missensse_SNP
M0016395_7	NC_000962.3	2695377	2695378	C	G	TRUE	1	cysW	-	421	141	2	G	A	NonSynonymous_SNP	FALSE		FALSE	Missensse_SNP
M0016395_7	NC_000962.3	2700486	2700486	-	GCCCAAATTCGGGCTCTACTGACTGATCTGTGGGTGGTTGTGTCGGCCTGGCAGGGTGGGGCGGTGGCCGGCGAGGGTGAGCATGGCTAGGGCGATGAGGGCTTGTGGTGAGCGGAATCCGAACGCGATCCGGGTCAGTAGGCGGATCTTGGTGTTGGTGGATTCGATCAGGCCTTGGGATAGGCCGTGGTCGAGGGCGGCGTCGATGGCCACCCGGTGGCGTTTGATGCGGGCGGCAAGCTCGACGAATACCGGGATGCGACAGCGCTGGGCCCAGGAGATCCACCGGTCCAGGGCCTGTTTACCTTCCTCGCCCTTGACCGAAAACACATGCCGCAGGCTCTCTTTGAGCAGGTAGGCGCGATACAGACGGGGATCGGTCTTGGCGATCCAGGCCAGTTTGGCGCTTTGGCGTTCGGTGAGGTCCTCGGGGTTCTTCCACAGCGCGTAGCGGGCGCCCTTGAGCCGCCGTGCCCGCTCGCGGCCCGGACGTGGTGCGGCGTTCTTACCGGGCCGGCCCCGGCCCCACTTGGGTTCGGTGCGCGCGATCGCCCGTGCGTCGTTCCAGGCTCGGCGCCGCTCGACGTCGAGCGCCTCGGTGGCCCAGGCCACCACATGAAACGGATCGGCGCATTGAATCGCATCCGGGCAGCGCTCGGTGACCACGTCAGCGATCCAGTCCGCGGCATCGGCCGAAACGTGAGTAATCTGGGCGGCCCGCTCAGCGCCCAGGGCATCGAAGAACAAGCCCAGGGTGGCCTTGTCGTGGCCCGGGGCGGCCCACACCAACCGGCCGCTGTCGTGATCGACGACCACCGTCAGGTACCGGTGGTGGCGCTTGTAGGAGATCTCATCGATACCGATGCGGCGCAAGTTCGCGAACCGGTCAATGCGCTTTTCGGTGTCGGCCCAGACCCGGGCCACGATCGCCCCGACGGTGCGCCAGGCGATCCGCATCAACTCGCACACCGCGGTCTTCGAACACGCCACCGCCAGCCAGGCCACCGTGTCATCGAAAGCATACGTGTGCCCGGCATGATGACGCGCCCACGGCACCGCCACCACCGTCGGCCCATGGGTGGGGCAGTTCACCCGCGGCGCCTCGGCCTCCAAGAACACCTCGACGGTGCCCCAATCCAGACTGCGCCATTGGCGCAGGCCCGCACCGCGGTCATACCAGGACGCCTTGCGACCGCAGCGACCACAGCGGCGCAACACTGCACTTCGTGGCCGCACCCGGGCGATCACCCGCGCACCGTCTCCGGCGTCATCCTCCTCGAATTCGATGTCCTCAATCACGGTGCGCTTGTCGACACCCAGCAGCGCACGAAATAGCCTCACATTGCGCACGTCGTTGTCGGCTCCTTGTGTTTCTGATCCTTGACAAGCCAGAAACCTTAAGCCACAACGACGTGCGCCTACTCAGGACACAAACTCACCCACGGAAGTGTCAGAAGA	FALSE	0	None							INDEL	_	INS	FALSE	Inframe_INDEL
M0016395_7	NC_000962.3	2704884	2704884	-	CAGCGACCATATCGCCGAGCT	FALSE	1	Rv2407	+	188	63	3			INDEL	_	INS	FALSE	Inframe_INDEL
M0016395_7	NC_000962.3	2712898	2712899	G	A	TRUE	1	Rv2415c	-	885	296	1	R	C	NonSynonymous_SNP	FALSE		FALSE	Missensse_SNP
M0016395_7	NC_000962.3	2713794	2713795	C	T	TRUE	0	None							Synonymous_SNP	_		FALSE	Synonymous_SNP
M0016395_7	NC_000962.3	2718851	2718852	T	G	TRUE	0	None							Synonymous_SNP	_		FALSE	Synonymous_SNP
M0016395_7	NC_000962.3	2720894	2720895	G	A	TRUE	1	Rv2424c	-	882	295	1	H	Y	NonSynonymous_SNP	FALSE		FALSE	Missensse_SNP
M0016395_7	NC_000962.3	2720951	2720952	T	C	TRUE	1	Rv2424c	-	825	276	1	T	A	NonSynonymous_SNP	FALSE		FALSE	Missensse_SNP
M0016395_7	NC_000962.3	2720953	2720954	G	A	TRUE	1	Rv2424c	-	823	275	2	T	I	NonSynonymous_SNP	FALSE		FALSE	Missensse_SNP
M0016395_7	NC_000962.3	2721012	2721013	A	G	TRUE	1	Rv2424c	-	764	255	3			Synonymous_SNP	_		FALSE	Synonymous_SNP
M0016395_7	NC_000962.3	2734073	2734074	T	C	TRUE	1	rbsK	+	844	282	2	V	A	NonSynonymous_SNP	FALSE		FALSE	Missensse_SNP
M0016395_7	NC_000962.3	2736433	2736434	C	A	TRUE	1	nadE	-	397	133	2	R	L	NonSynonymous_SNP	FALSE		FALSE	Missensse_SNP
M0016395_7	NC_000962.3	2745888	2745889	C	T	TRUE	1	Rv2446c	-	249	84	1	A	T	NonSynonymous_SNP	FALSE		FALSE	Missensse_SNP
M0016395_7	NC_000962.3	2751803	2751804	C	T	TRUE	1	rpfE	-	376	126	2	R	Q	NonSynonymous_SNP	FALSE		FALSE	Missensse_SNP
M0016395_7	NC_000962.3	2752697	2752698	C	A	TRUE	0	None							Synonymous_SNP	_		FALSE	Synonymous_SNP
M0016395_7	NC_000962.3	2760151	2760152	A	G	TRUE	1	mmuM	+	373	125	2	Y	C	NonSynonymous_SNP	FALSE		FALSE	Missensse_SNP
M0016395_7	NC_000962.3	2762120	2762121	C	G	TRUE	1	Rv2459	+	1267	423	2	T	S	NonSynonymous_SNP	FALSE		FALSE	Missensse_SNP
M0016395_7	NC_000962.3	2779135	2779136	T	C	TRUE	1	gdh	-	3126	1043	1	S	G	NonSynonymous_SNP	FALSE		FALSE	Missensse_SNP
M0016395_7	NC_000962.3	2784611	2785969	CAGTGAACCGCCCCGGTGAGTCCGGAGACTCTCTGATCTGAGACCTCAGCCGGCGGCTGGTCTCTGGCGTTGAGCGTAGTAGGCAGCCTCGAGTTCGACCGGCGGGACGTCGCCGCAGTACTGGTAGAGGCGGCGATGGTTGAACCAGTCGACCCAGCGCGCGGTGGCCAACTCGACATCCTCGATGGACCGCCAGGGCTTGCCGGGTTTGATCAGCTCGGTCTTGTATAGGCCGTTGATCGTCTCGGCTAGTGCATTGTCATAGGAGCTTCCGACCGCTCCGACCGACGGTTGGATGCCTGCCTCGGCGAGCCGCTCGCTGAACCGGATCGATGTGTACTGAGATCCCCTATCCGTATGGTGGATAACGTCTTTCAGGTCGAGTACGCCTTCTTGTTGGCGGGTCCAGATGGCTTGCTCGATCGCGTCGAGGACCATGGAGGTGGCCATCGTGGAAGCGACCCGCCAGCCCAGGATCCTGCGAGCGTAGGCGTCGGTGACAAAGGCCACGTAGGCGAACCCTGCCCAGGTCGACACATAGGTGAGGTCTGCTACCCACAGCCGGTTAGGTGCTGGTGGTCCGAAGCGGCGCTGGACGAGATCGGCGGGACGGGCTGTGGCCGGATCAGCGATCGTGGTCCTGCGGGCTTTGCCGCGGGTGGTCCCGGACAGGCCGAGTTTGGTCATCAGCCGTTCGACGGTGCATCTGGCCACCTCGATGCCCTCACGGTTCAGGGTTAGCCACACTTTGCGGGCACCGTAAACACCGTAGTTGGCGGCGTGGACGCGGCTGATGTGCTCCTTGAGTTCGCCATCGCGCAGCTCGCGGCGGCTGGGCTCCCGGTTGATGTGGTCGTAGTAGGTCGATGGGGCGATCGGCACACCCAGCTCGGTCAGCTGTGTGCAGATCGACTCGACACCCCACCGCAAACCATCGGGGCCCTCGCGGTGGCCCTGATGATCGGCGATGAACCGGGTAATTAGCGTGCTGGCCGGTCGAGCTCGGCCGCGAAGAAAGCCGACGCGGTCTTTAAAATCGCGTTCGCCCTTCGCAATTCGGCGTTGTCCCGCCGCAAGCGCTTCAGCTCAGCGGATTCTTCGGTCGTGGTCCCGGGCCGTGCGCCGGCATCGACCTGCGCCTGGCGCACCCACTTACGCACCGTCTCCGCGCAGCCAACACCAAGTAGACGGGCGACCTCACTGATCGCTGCCCACTCCGAATCGTGCTGACCGCGGATCTCTGCGACCATCCGCACCGCCCGCTCACGCAGCTCCGGCGGGTACCTCCTCGATGAACCACCTGACATGACCCCATCCTTTCCAAGAACTGGAGTCTCCGGACATGCCGGGGCGGTTCA	-	FALSE	0	None							INDEL	_	DEL	TRUE	Frameshift_INDEL
M0016395_7	NC_000962.3	2785970	2785971	A	G	TRUE	0	None							Synonymous_SNP	_		FALSE	Synonymous_SNP
M0016395_7	NC_000962.3	2786951	2786952	A	G	TRUE	1	plsB2	-	2331	778	1	C	R	NonSynonymous_SNP	FALSE		FALSE	Missensse_SNP
M0016395_7	NC_000962.3	2791014	2791015	G	C	TRUE	1	plsC	-	7	3	2	A	G	NonSynonymous_SNP	FALSE		FALSE	Missensse_SNP
M0016395_7	NC_000962.3	2796131	2796131	-	CC	FALSE	1	PE_PGRS42	-	1253	418	3			INDEL	_	INS	TRUE	Frameshift_INDEL
M0016395_7	NC_000962.3	2809620	2809621	T	C	TRUE	1	bkdC	-	318	107	1	T	A	NonSynonymous_SNP	FALSE		FALSE	Missensse_SNP
M0016395_7	NC_000962.3	2818836	2818837	A	G	TRUE	1	scoB	-	290	97	3			Synonymous_SNP	_		FALSE	Synonymous_SNP
M0016395_7	NC_000962.3	2821341	2821342	C	T	TRUE	1	fadD35	-	254	85	3			Synonymous_SNP	_		FALSE	Synonymous_SNP
M0016395_7	NC_000962.3	2827983	2827984	G	T	TRUE	0	None							Synonymous_SNP	_		FALSE	Synonymous_SNP
M0016395_7	NC_000962.3	2828018	2828019	T	C	TRUE	0	None							Synonymous_SNP	_		FALSE	Synonymous_SNP
M0016395_7	NC_000962.3	2828256	2828257	G	A	TRUE	0	None							Synonymous_SNP	_		FALSE	Synonymous_SNP
M0016395_7	NC_000962.3	2828821	2828822	G	T	TRUE	1	Rv2512c	-	981	328	1	Q	K	NonSynonymous_SNP	FALSE		FALSE	Missensse_SNP
M0016395_7	NC_000962.3	2829260	2829261	T	C	TRUE	1	Rv2512c	-	542	181	3			Synonymous_SNP	_		FALSE	Synonymous_SNP
M0016395_7	NC_000962.3	2829778	2829779	T	C	TRUE	1	Rv2512c	-	24	9	1	T	A	NonSynonymous_SNP	FALSE		FALSE	Missensse_SNP
M0016395_7	NC_000962.3	2830524	2830525	C	A	TRUE	1	Rv2513	+	364	122	2	T	K	NonSynonymous_SNP	FALSE		FALSE	Missensse_SNP
M0016395_7	NC_000962.3	2835575	2835576	G	A	TRUE	0	None							Synonymous_SNP	_		FALSE	Synonymous_SNP
M0016395_7	NC_000962.3	2855258	2855259	A	G	TRUE	1	Rv2531c	-	2522	841	3			Synonymous_SNP	_		FALSE	Synonymous_SNP
M0016395_7	NC_000962.3	2865759	2865760	A	G	TRUE	1	Rv2542	+	630	211	1	T	A	NonSynonymous_SNP	FALSE		FALSE	Missensse_SNP
M0016395_7	NC_000962.3	2865881	2865882	T	C	TRUE	1	Rv2542	+	752	251	3			Synonymous_SNP	_		FALSE	Synonymous_SNP
M0016395_7	NC_000962.3	2871047	2871048	C	T	TRUE	1	Rv2551c	-	146	49	3			Synonymous_SNP	_		FALSE	Synonymous_SNP
M0016395_7	NC_000962.3	2880701	2880702	G	C	TRUE	1	Rv2560	+	627	210	1	V	L	NonSynonymous_SNP	FALSE		FALSE	Missensse_SNP
M0016395_7	NC_000962.3	2881454	2881455	A	G	TRUE	1	Rv2561	+	46	16	2	Y	C	NonSynonymous_SNP	FALSE		FALSE	Missensse_SNP
M0016395_7	NC_000962.3	2881597	2881598	G	-	FALSE	1	Rv2561	+	189	64	1			INDEL	_		FALSE	Inframe_INDEL
M0016395_7	NC_000962.3	2882777	2882780	CGA	-	FALSE	1	Rv2563	+	488	163	3			INDEL	_	DEL	FALSE	Inframe_INDEL
M0016395_7	NC_000962.3	2882780	2882781	G	A	TRUE	1	Rv2563	+	491	164	3			Synonymous_SNP	_		FALSE	Synonymous_SNP
M0016395_7	NC_000962.3	2888200	2888201	T	C	TRUE	1	Rv2566	+	1828	610	2	L	P	NonSynonymous_SNP	FALSE		FALSE	Missensse_SNP
M0016395_7	NC_000962.3	2889632	2889633	T	C	TRUE	1	Rv2566	+	3260	1087	3			Synonymous_SNP	_		FALSE	Synonymous_SNP
M0016395_7	NC_000962.3	2891266	2891267	C	T	TRUE	1	Rv2567	+	1472	491	3			Synonymous_SNP	_		FALSE	Synonymous_SNP
M0016395_7	NC_000962.3	2891727	2891728	A	G	TRUE	1	Rv2567	+	1933	645	2	Q	R	NonSynonymous_SNP	FALSE		FALSE	Missensse_SNP
M0016395_7	NC_000962.3	2893237	2893238	C	A	TRUE	1	Rv2568c	-	233	78	3			Synonymous_SNP	_		FALSE	Synonymous_SNP
M0016395_7	NC_000962.3	2894207	2894208	G	A	TRUE	1	Rv2569c	-	200	67	3			Synonymous_SNP	_		FALSE	Synonymous_SNP
M0016395_7	NC_000962.3	2907628	2907629	G	A	TRUE	1	ppiB	+	815	272	3			Synonymous_SNP	_		FALSE	Synonymous_SNP
M0016395_7	NC_000962.3	2910460	2910461	G	T	TRUE	1	apt	-	439	147	2	A	E	NonSynonymous_SNP	FALSE		FALSE	Missensse_SNP
M0016395_7	NC_000962.3	2911292	2911293	C	G	TRUE	1	Rv2585c	-	1384	462	2	C	S	NonSynonymous_SNP	FALSE		FALSE	Missensse_SNP
M0016395_7	NC_000962.3	2912293	2912294	T	G	TRUE	1	Rv2585c	-	383	128	3			Synonymous_SNP	_		FALSE	Synonymous_SNP
M0016395_7	NC_000962.3	2923390	2923391	T	C	TRUE	1	ruvB	-	842	281	3			Synonymous_SNP	_		FALSE	Synonymous_SNP
M0016395_7	NC_000962.3	2927565	2927566	G	A	TRUE	1	Rv2599	+	89	30	3			Synonymous_SNP	_		FALSE	Synonymous_SNP
M0016395_7	NC_000962.3	2927938	2927939	T	C	TRUE	0	None							Synonymous_SNP	_		FALSE	Synonymous_SNP
M0016395_7	NC_000962.3	2932317	2932318	A	C	TRUE	1	tesB2	-	824	275	3			Synonymous_SNP	_		FALSE	Synonymous_SNP
M0016395_7	NC_000962.3	2939372	2939373	G	C	TRUE	1	Rv2611c	-	589	197	2	S	C	NonSynonymous_SNP	FALSE		FALSE	Missensse_SNP
M0016395_7	NC_000962.3	2939656	2939657	T	C	TRUE	1	Rv2611c	-	305	102	3	I	M	NonSynonymous_SNP	FALSE		FALSE	Missensse_SNP
M0016395_7	NC_000962.3	2945166	2945167	G	T	TRUE	0	None							Synonymous_SNP	_		FALSE	Synonymous_SNP
M0016395_7	NC_000962.3	2954438	2954439	T	C	TRUE	1	Rv2627c	-	309	104	1	R	G	NonSynonymous_SNP	FALSE		FALSE	Missensse_SNP
M0016395_7	NC_000962.3	2964023	2964024	G	A	TRUE	1	dedA	+	438	147	1	V	I	NonSynonymous_SNP	FALSE		FALSE	Missensse_SNP
M0016395_7	NC_000962.3	2967040	2967041	C	T	TRUE	1	arsC	+	131	44	3			Synonymous_SNP	_		FALSE	Synonymous_SNP
M0016395_7	NC_000962.3	2968912	2968913	T	C	TRUE	0	None							Synonymous_SNP	_		FALSE	Synonymous_SNP
M0016395_7	NC_000962.3	2972105	2973463	TCGTGAACCGCCCCGGCATGTCCGGAGACTCCAGTTCTTGGAAAGGATGGGGTCATGTCAGGTGGTTCATCGAGGAGGTACCCGCCGGAGCTGCGTGAGCGGGCGGTGCGGATGGTCGCAGAGATCCGCGGTCAGCACGATTCGGAGTGGGCAGCGATCAGTGAGGTCGCCCGTCTACTTGGTGTTGGCTGCGCGGAGACGGTGCGTAAGTGGGTGCGCCAGGCGCAGGTCGATGCCGGCGCACGGCCCGGGACCACGACCGAAGAATCCGCTGAGCTGAAGCGCTTGCGGCGGGACAACGCCGAATTGCGAAGGGCGAACGCGATTTTAAAGACCGCGTCGGCTTTCTTCGCGGCCGAGCTCGACCGGCCAGCACGCTAATTACCCGGTTCATCGCCGATCATCAGGGCCACCGCGAGGGCCCCGATGGTTTGCGGTGGGGTGTCGAGTCGATCTGCACACAGCTGACCGAGCTGGGTGTGCCGATCGCCCCATCGACCTACTACGACCACATCAACCGGGAGCCCAGCCGCCGCGAGCTGCGCGATGGCGAACTCAAGGAGCACATCAGCCGCGTCCACGCCGCCAACTACGGTGTTTACGGTGCCCGCAAAGTGTGGCTAACCCTGAACCGTGAGGGCATCGAGGTGGCCAGATGCACCGTCGAACGGCTGATGACCAAACTCGGCCTGTCCGGGACCACCCGCGGCAAAGCCCGCAGGACCACGATCGCTGATCCGGCCACAGCCCGTCCCGCCGATCTCGTCCAGCGCCGCTTCGGACCACCAGCACCTAACCGGCTGTGGGTAGCAGACCTCACCTATGTGTCGACCTGGGCAGGGTTCGCCTACGTGGCCTTTGTCACCGACGCCTACGCTCGCAGGATCCTGGGCTGGCGGGTCGCTTCCACGATGGCCACCTCCATGGTCCTCGACGCGATCGAGCAAGCCATCTGGACCCGCCAACAAGAAGGCGTACTCGACCTGAAAGACGTTATCCACCATACGGATAGGGGATCTCAGTACACATCGATCCGGTTCAGCGAGCGGCTCGCCGAGGCAGGCATCCAACCGTCGGTCGGAGCGGTCGGAAGCTCCTATGACAATGCACTAGCCGAGACGATCAACGGCCTATACAAGACCGAGCTGATCAAACCCGGCAAGCCCTGGCGGTCCATCGAGGATGTCGAGTTGGCCACCGCGCGCTGGGTCGACTGGTTCAACCATCGCCGCCTCTACCAGTACTGCGGCGACGTCCCGCCGGTCGAACTCGAGGCTGCCTACTACGCTCAACGCCAGAGACCAGCCGCCGGCTGAGGTCTCAGATCAGAGAGTCTCCGGACTCACCGGGGCGGTTCA	-	FALSE	0	None							INDEL	_	DEL	TRUE	Frameshift_INDEL
M0016395_7	NC_000962.3	2974932	2974933	A	G	TRUE	1	Rv2650c	-	301	101	2	I	T	NonSynonymous_SNP	FALSE		FALSE	Missensse_SNP
M0016395_7	NC_000962.3	2976540	2976541	G	T	TRUE	1	Rv2652c	-	13	5	2	A	E	NonSynonymous_SNP	FALSE		FALSE	Missensse_SNP
M0016395_7	NC_000962.3	2983612	2983613	G	A	TRUE	1	Rv2666	+	542	181	3			Synonymous_SNP	_		FALSE	Synonymous_SNP
M0016395_7	NC_000962.3	2984739	2984740	A	G	TRUE	1	Rv2668	+	7	3	2	H	R	NonSynonymous_SNP	FALSE		FALSE	Missensse_SNP
M0016395_7	NC_000962.3	2990584	2990584	-	AGCGGTGATCGCAAGCGCGGCGAGCCGGGCGCAGCGGGTCACCGCCATCGGGACT	FALSE	1	aftC	+	1294	432	2			INDEL	_	INS	TRUE	Frameshift_INDEL
M0016395_7	NC_000962.3	3005184	3005185	G	T	TRUE	1	Rv2688c	-	465	156	1	P	T	NonSynonymous_SNP	FALSE		FALSE	Missensse_SNP
M0016395_7	NC_000962.3	3007839	3007840	A	G	TRUE	1	Rv2690c	-	1369	457	2	V	A	NonSynonymous_SNP	FALSE		FALSE	Missensse_SNP
M0016395_7	NC_000962.3	3009691	3009692	A	G	TRUE	1	ceoB	+	348	117	1	T	A	NonSynonymous_SNP	FALSE		FALSE	Missensse_SNP
M0016395_7	NC_000962.3	3011833	3011834	C	T	TRUE	0	None							Synonymous_SNP	_		FALSE	Synonymous_SNP
M0016395_7	NC_000962.3	3017464	3017465	T	C	TRUE	1	ppgK	+	607	203	2	I	T	NonSynonymous_SNP	FALSE		FALSE	Missensse_SNP
M0016395_7	NC_000962.3	3041870	3041871	G	T	TRUE	1	Rv2729c	-	604	202	2	A	E	NonSynonymous_SNP	FALSE		FALSE	Missensse_SNP
M0016395_7	NC_000962.3	3051067	3051068	C	T	TRUE	1	recA	-	356	119	3			Synonymous_SNP	_		FALSE	Synonymous_SNP
M0016395_7	NC_000962.3	3054080	3054081	A	G	TRUE	1	PE_PGRS47	+	167	56	3			Synonymous_SNP	_		FALSE	Synonymous_SNP
M0016395_7	NC_000962.3	3054320	3054321	A	G	TRUE	1	PE_PGRS47	+	407	136	3			Synonymous_SNP	_		FALSE	Synonymous_SNP
M0016395_7	NC_000962.3	3054723	3054724	A	G	TRUE	1	PE_PGRS47	+	810	271	1	S	G	NonSynonymous_SNP	FALSE		FALSE	Missensse_SNP
M0016395_7	NC_000962.3	3059811	3059812	T	-	FALSE	0	None							INDEL	_		FALSE	Inframe_INDEL
M0016395_7	NC_000962.3	3059819	3059820	G	T	TRUE	0	None							Synonymous_SNP	_		FALSE	Synonymous_SNP
M0016395_7	NC_000962.3	3059820	3059821	C	G	TRUE	0	None							Synonymous_SNP	_		FALSE	Synonymous_SNP
M0016395_7	NC_000962.3	3059821	3059822	A	C	TRUE	0	None							Synonymous_SNP	_		FALSE	Synonymous_SNP
M0016395_7	NC_000962.3	3059829	3059829	-	A	FALSE	0	None							INDEL	_		FALSE	Inframe_INDEL
M0016395_7	NC_000962.3	3068425	3068426	G	A	TRUE	1	hsdS.1	-	38	13	3			Synonymous_SNP	_		FALSE	Synonymous_SNP
M0016395_7	NC_000962.3	3073867	3073868	T	C	TRUE	1	thyA	-	603	202	1	T	A	NonSynonymous_SNP	FALSE		FALSE	Missensse_SNP
M0016395_7	NC_000962.3	3074494	3074495	G	A	TRUE	0	None							Synonymous_SNP	_		FALSE	Synonymous_SNP
M0016395_7	NC_000962.3	3077038	3077039	C	A	TRUE	1	PPE43	-	1039	347	2	G	V	NonSynonymous_SNP	FALSE		FALSE	Missensse_SNP
M0016395_7	NC_000962.3	3080794	3080795	A	G	TRUE	1	Rv2771c	-	238	80	2	L	P	NonSynonymous_SNP	FALSE		FALSE	Missensse_SNP
M0016395_7	NC_000962.3	3086787	3086788	T	C	TRUE	0	None							Synonymous_SNP	_		FALSE	Synonymous_SNP
M0016395_7	NC_000962.3	3097894	3097895	G	A	TRUE	1	fadE21	-	1043	348	3			Synonymous_SNP	_		FALSE	Synonymous_SNP
M0016395_7	NC_000962.3	3101118	3101119	G	T	TRUE	1	Rv2791c	-	462	155	1	R	S	NonSynonymous_SNP	FALSE		FALSE	Missensse_SNP
M0016395_7	NC_000962.3	3103681	3103682	T	C	TRUE	1	pptT	-	258	87	1	M	V	NonSynonymous_SNP	FALSE		FALSE	Missensse_SNP
M0016395_7	NC_000962.3	3107858	3107859	C	T	TRUE	1	Rv2799	+	91	31	2	A	V	NonSynonymous_SNP	FALSE		FALSE	Missensse_SNP
M0016395_7	NC_000962.3	3108054	3108055	C	T	TRUE	1	Rv2799	+	287	96	3			Synonymous_SNP	_		FALSE	Synonymous_SNP
M0016395_7	NC_000962.3	3108673	3108674	A	C	TRUE	1	Rv2800	+	258	87	1			Synonymous_SNP	_		FALSE	Synonymous_SNP
M0016395_7	NC_000962.3	3113871	3113872	A	T	TRUE	1	Rv2807	+	214	72	2	E	V	NonSynonymous_SNP	FALSE		FALSE	Missensse_SNP
M0016395_7	NC_000962.3	3117999	3118000	A	G	TRUE	1	Rv2812	+	1182	395	1	R	G	NonSynonymous_SNP	FALSE		FALSE	Missensse_SNP
M0016395_7	NC_000962.3	3122659	3122880	TGTTTCCGTCCCCTCTCGGGGTTTTGGGTCTGACGACCGACCCGTGGCCGCCAGGTTGCCGCCGCCGTTGCTCACCTGGTTTCCGTCCCCTCTCGGGGTTTTGGGTCTGACGACCCGGAAGTCAACTAGAGCGGGTGTCGAACGCTGCCCGGTTTCCGTCCCCTCTCGGGGTTTTGGGTCTGACGACATGCGAATCCGCTGTCAGCACATGGGATTCCGAG	-	FALSE	0	None							INDEL	_	DEL	TRUE	Frameshift_INDEL
M0016395_7	NC_000962.3	3123316	3123388	AGTTTCCGTCCCCTCTCGGGGTTTTGGGTCTGACGACTTGGTCAAAAGCTGTCGCCCAAGCATGAGGCAAAA	-	FALSE	0	None							INDEL	_	DEL	FALSE	Inframe_INDEL
M0016395_7	NC_000962.3	3130681	3130682	G	A	TRUE	1	Rv2823c	-	1091	364	3			Synonymous_SNP	_		FALSE	Synonymous_SNP
M0016395_7	NC_000962.3	3131469	3131469	-	TGTCGGCGA	FALSE	1	Rv2823c	-	303	102	1			INDEL	_	INS	FALSE	Inframe_INDEL
M0016395_7	NC_000962.3	3133535	3133536	T	C	TRUE	1	Rv2825c	-	3	2	1	K	E	NonSynonymous_SNP	FALSE		FALSE	Missensse_SNP
M0016395_7	NC_000962.3	3137057	3137058	G	A	TRUE	1	vapB22	-	166	56	2	A	V	NonSynonymous_SNP	FALSE		FALSE	Missensse_SNP
M0016395_7	NC_000962.3	3139134	3139136	GC	-	FALSE	1	ugpC	-	46	16	2			INDEL	_	DEL	TRUE	Frameshift_INDEL
M0016395_7	NC_000962.3	3143484	3143485	A	G	TRUE	1	dinF	-	143	48	3			Synonymous_SNP	_		FALSE	Synonymous_SNP
M0016395_7	NC_000962.3	3162729	3162730	G	A	TRUE	1	PE_PGRS48	+	462	155	1	A	T	NonSynonymous_SNP	FALSE		FALSE	Missensse_SNP
M0016395_7	NC_000962.3	3162804	3162805	C	G	TRUE	1	PE_PGRS48	+	537	180	1	R	G	NonSynonymous_SNP	FALSE		FALSE	Missensse_SNP
M0016395_7	NC_000962.3	3165073	3165074	T	C	TRUE	1	Rv2854	+	922	308	2	V	A	NonSynonymous_SNP	FALSE		FALSE	Missensse_SNP
M0016395_7	NC_000962.3	3171467	3171575	GGCGATCGCAAGCGCGGCGAAGCCGGGCGCAGCGGGTCGCCACCATCGGACACAGGCGATCGCAAGCGCGGCGAAGCCGGGCGCAGCGGGTCGCCACCATCGGACACA	-	FALSE	1	Rv2859c	-	178	60	2			INDEL	_	DEL	FALSE	Inframe_INDEL
M0016395_7	NC_000962.3	3175701	3175702	T	C	TRUE	1	Rv2864c	-	1563	522	1	I	V	NonSynonymous_SNP	FALSE		FALSE	Missensse_SNP
M0016395_7	NC_000962.3	3177883	3177884	C	A	TRUE	1	relG	+	62	21	3			Synonymous_SNP	_		FALSE	Synonymous_SNP
M0016395_7	NC_000962.3	3178444	3178445	C	G	TRUE	0	None							Synonymous_SNP	_		FALSE	Synonymous_SNP
M0016395_7	NC_000962.3	3178797	3178798	G	C	TRUE	1	Rv2867c	-	514	172	2	P	R	NonSynonymous_SNP	FALSE		FALSE	Missensse_SNP
M0016395_7	NC_000962.3	3186859	3186860	T	G	TRUE	1	dipZ	+	2013	672	1	Y	D	NonSynonymous_SNP	FALSE		FALSE	Missensse_SNP
M0016395_7	NC_000962.3	3190145	3190146	C	-	FALSE	2	Rv2879c	-	6	3	1			INDEL	_		FALSE	Inframe_INDEL
M0016395_7	NC_000962.3	3191026	3191027	G	A	TRUE	1	cdsA	-	594	199	1			Synonymous_SNP	_		FALSE	Synonymous_SNP
M0016395_7	NC_000962.3	3195556	3195557	G	A	TRUE	1	Rv2886c	-	875	292	3			Synonymous_SNP	_		FALSE	Synonymous_SNP
M0016395_7	NC_000962.3	3195974	3195975	G	A	TRUE	1	Rv2886c	-	457	153	2	A	V	NonSynonymous_SNP	FALSE		FALSE	Missensse_SNP
M0016395_7	NC_000962.3	3204675	3204676	T	C	TRUE	1	viuB	-	556	186	2	N	S	NonSynonymous_SNP	FALSE		FALSE	Missensse_SNP
M0016395_7	NC_000962.3	3216047	3216048	G	A	TRUE	1	trmD	-	309	104	1			Synonymous_SNP	_		FALSE	Synonymous_SNP
M0016395_7	NC_000962.3	3226180	3226181	A	C	TRUE	1	ffh	-	104	35	3			Synonymous_SNP	_		FALSE	Synonymous_SNP
M0016395_7	NC_000962.3	3228142	3228143	G	T	TRUE	1	Rv2917	+	1780	594	2	R	L	NonSynonymous_SNP	FALSE		FALSE	Missensse_SNP
M0016395_7	NC_000962.3	3232759	3232815	ACCCCGTGGCGATCGCAAGCGCGGCGCAGCCGCGCGCAGCGGGTCGCCACCATCAA	-	FALSE	0	None							INDEL	_	DEL	TRUE	Frameshift_INDEL
M0016395_7	NC_000962.3	3236229	3236230	C	A	TRUE	1	smc	-	1576	526	2	R	L	NonSynonymous_SNP	FALSE		FALSE	Missensse_SNP
M0016395_7	NC_000962.3	3239261	3239262	G	A	TRUE	1	fpg	-	208	70	2	A	V	NonSynonymous_SNP	FALSE		FALSE	Missensse_SNP
M0016395_7	NC_000962.3	3239505	3239505	-	AGTCCCCCGCA	FALSE	0	None							INDEL	_	INS	TRUE	Frameshift_INDEL
M0016395_7	NC_000962.3	3239511	3239560	TCATCACCATCGAACCAGTGATGATCGCAAGCGCGGCGAAGCCGGGCGC	-	FALSE	0	None							INDEL	_	DEL	TRUE	Frameshift_INDEL
M0016395_7	NC_000962.3	3239562	3239562	-	GTGCCCC	FALSE	0	None							INDEL	_	INS	TRUE	Frameshift_INDEL
M0016395_7	NC_000962.3	3239563	3239564	G	A	TRUE	0	None							Synonymous_SNP	_		FALSE	Synonymous_SNP
M0016395_7	NC_000962.3	3243629	3243630	G	A	TRUE	0	None							Synonymous_SNP	_		FALSE	Synonymous_SNP
M0016395_7	NC_000962.3	3247315	3247316	C	G	TRUE	1	ppsA	+	1871	624	3	D	E	NonSynonymous_SNP	FALSE		FALSE	Missensse_SNP
M0016395_7	NC_000962.3	3247850	3247851	G	A	TRUE	1	ppsA	+	2406	803	1	A	T	NonSynonymous_SNP	FALSE		FALSE	Missensse_SNP
M0016395_7	NC_000962.3	3247852	3247853	C	T	TRUE	1	ppsA	+	2408	803	3	A	T	NonSynonymous_SNP	FALSE		FALSE	Missensse_SNP
M0016395_7	NC_000962.3	3247855	3247856	G	C	TRUE	1	ppsA	+	2411	804	3			Synonymous_SNP	_		FALSE	Synonymous_SNP
M0016395_7	NC_000962.3	3247864	3247865	G	T	TRUE	1	ppsA	+	2420	807	3			Synonymous_SNP	_		FALSE	Synonymous_SNP
M0016395_7	NC_000962.3	3247865	3247866	C	A	TRUE	1	ppsA	+	2421	808	1	Q	R	NonSynonymous_SNP	FALSE		FALSE	Missensse_SNP
M0016395_7	NC_000962.3	3247866	3247867	A	G	TRUE	1	ppsA	+	2422	808	2	Q	R	NonSynonymous_SNP	FALSE		FALSE	Missensse_SNP
M0016395_7	NC_000962.3	3247867	3247868	A	G	TRUE	1	ppsA	+	2423	808	3	Q	R	NonSynonymous_SNP	FALSE		FALSE	Missensse_SNP
M0016395_7	NC_000962.3	3247868	3247869	A	G	TRUE	1	ppsA	+	2424	809	1	N	D	NonSynonymous_SNP	FALSE		FALSE	Missensse_SNP
M0016395_7	NC_000962.3	3247873	3247874	G	A	TRUE	1	ppsA	+	2429	810	3			Synonymous_SNP	_		FALSE	Synonymous_SNP
M0016395_7	NC_000962.3	3247876	3247877	T	C	TRUE	1	ppsA	+	2432	811	3			Synonymous_SNP	_		FALSE	Synonymous_SNP
M0016395_7	NC_000962.3	3247882	3247883	T	C	TRUE	1	ppsA	+	2438	813	3			Synonymous_SNP	_		FALSE	Synonymous_SNP
M0016395_7	NC_000962.3	3248073	3248074	G	A	TRUE	1	ppsA	+	2629	877	2	R	H	NonSynonymous_SNP	FALSE		FALSE	Missensse_SNP
M0016395_7	NC_000962.3	3248074	3248075	C	T	TRUE	1	ppsA	+	2630	877	3	R	H	NonSynonymous_SNP	FALSE		FALSE	Missensse_SNP
M0016395_7	NC_000962.3	3256493	3256494	A	G	TRUE	1	ppsC	+	809	270	3			Synonymous_SNP	_		FALSE	Synonymous_SNP
M0016395_7	NC_000962.3	3260300	3260301	A	G	TRUE	1	ppsC	+	4616	1539	3			Synonymous_SNP	_		FALSE	Synonymous_SNP
M0016395_7	NC_000962.3	3265364	3265365	G	A	TRUE	1	ppsD	+	3117	1040	1	A	T	NonSynonymous_SNP	FALSE		FALSE	Missensse_SNP
M0016395_7	NC_000962.3	3269580	3269581	A	G	TRUE	1	ppsE	+	1844	615	3			Synonymous_SNP	_		FALSE	Synonymous_SNP
M0016395_7	NC_000962.3	3270783	3270784	A	G	TRUE	1	ppsE	+	3047	1016	3			Synonymous_SNP	_		FALSE	Synonymous_SNP
M0016395_7	NC_000962.3	3279328	3279329	G	A	TRUE	1	mas	-	3386	1129	3			Synonymous_SNP	_		FALSE	Synonymous_SNP
M0016395_7	NC_000962.3	3296842	3296843	A	G	TRUE	1	pks15	-	997	333	2	V	A	NonSynonymous_SNP	FALSE		FALSE	Missensse_SNP
M0016395_7	NC_000962.3	3305786	3305787	A	G	TRUE	1	Rv2953	+	508	170	2	D	G	NonSynonymous_SNP	FALSE		FALSE	Missensse_SNP
M0016395_7	NC_000962.3	3308605	3308606	G	A	TRUE	0	None							Synonymous_SNP	_		FALSE	Synonymous_SNP
M0016395_7	NC_000962.3	3336528	3336528	-	GCGCCGGGCGCGGCGGGTCGGCACCATCGGGCTAAGTGCCGATCGCAAGCGCGGCGCTAGCGCCGGGCGCGGCGGGTCGGCACCATCGGGCTAAGTGCCGATCGCAAGCGCGGCGCTA	FALSE	0	None							INDEL	_	INS	TRUE	Frameshift_INDEL
M0016395_7	NC_000962.3	3336586	3336587	T	A	TRUE	0	None							Synonymous_SNP	_		FALSE	Synonymous_SNP
M0016395_7	NC_000962.3	3336645	3336646	T	A	TRUE	0	None							Synonymous_SNP	_		FALSE	Synonymous_SNP
M0016395_7	NC_000962.3	3336824	3336825	T	C	TRUE	1	ddlA	-	1092	365	1	T	A	NonSynonymous_SNP	FALSE		FALSE	Missensse_SNP
M0016395_7	NC_000962.3	3338602	3338603	G	C	TRUE	1	gpdA2	-	396	133	1	P	A	NonSynonymous_SNP	FALSE		FALSE	Missensse_SNP
M0016395_7	NC_000962.3	3340614	3340615	C	G	TRUE	1	ppk1	+	761	254	3	F	L	NonSynonymous_SNP	FALSE		FALSE	Missensse_SNP
M0016395_7	NC_000962.3	3354895	3354896	C	T	TRUE	1	serA1	-	173	58	3			Synonymous_SNP	_		FALSE	Synonymous_SNP
M0016395_7	NC_000962.3	3357159	3357160	G	C	TRUE	1	Rv2998	+	345	116	1	A	P	NonSynonymous_SNP	FALSE		FALSE	Missensse_SNP
M0016395_7	NC_000962.3	3358234	3358235	A	T	TRUE	1	lppY	+	633	212	1	M	L	NonSynonymous_SNP	FALSE		FALSE	Missensse_SNP
M0016395_7	NC_000962.3	3363337	3363338	A	G	TRUE	0	None							Synonymous_SNP	_		FALSE	Synonymous_SNP
M0016395_7	NC_000962.3	3367764	3367765	G	A	TRUE	1	gatB	-	1028	343	3			Synonymous_SNP	_		FALSE	Synonymous_SNP
M0016395_7	NC_000962.3	3377223	3377224	G	A	TRUE	1	PPE46	-	1019	340	3			Synonymous_SNP	_		FALSE	Synonymous_SNP
M0016395_7	NC_000962.3	3378403	3378404	G	T	TRUE	1	PE27A	-	11	4	3	S	R	NonSynonymous_SNP	FALSE		FALSE	Missensse_SNP
M0016395_7	NC_000962.3	3378418	3378419	G	C	TRUE	0	None							Synonymous_SNP	_		FALSE	Synonymous_SNP
M0016395_7	NC_000962.3	3379707	3379708	G	C	TRUE	1	PPE47	-	744	249	1	L	V	NonSynonymous_SNP	FALSE		FALSE	Missensse_SNP
M0016395_7	NC_000962.3	3379711	3379712	G	C	TRUE	1	PPE47	-	740	247	3			Synonymous_SNP	_		FALSE	Synonymous_SNP
M0016395_7	NC_000962.3	3379717	3379718	T	C	TRUE	1	PPE47	-	734	245	3			Synonymous_SNP	_		FALSE	Synonymous_SNP
M0016395_7	NC_000962.3	3379725	3379726	C	A	TRUE	1	PPE47	-	726	243	1	V	L	NonSynonymous_SNP	FALSE		FALSE	Missensse_SNP
M0016395_7	NC_000962.3	3379729	3379730	G	C	TRUE	1	PPE47	-	722	241	3	A	T	NonSynonymous_SNP	FALSE		FALSE	Missensse_SNP
M0016395_7	NC_000962.3	3379731	3379732	C	T	TRUE	1	PPE47	-	720	241	1	A	T	NonSynonymous_SNP	FALSE		FALSE	Missensse_SNP
M0016395_7	NC_000962.3	3379734	3379735	A	C	TRUE	1	PPE47	-	717	240	1	L	V	NonSynonymous_SNP	FALSE		FALSE	Missensse_SNP
M0016395_7	NC_000962.3	3379735	3379736	C	A	TRUE	1	PPE47	-	716	239	3			Synonymous_SNP	_		FALSE	Synonymous_SNP
M0016395_7	NC_000962.3	3379741	3379742	T	C	TRUE	1	PPE47	-	710	237	3			Synonymous_SNP	_		FALSE	Synonymous_SNP
M0016395_7	NC_000962.3	3379750	3379751	A	C	TRUE	1	PPE47	-	701	234	3			Synonymous_SNP	_		FALSE	Synonymous_SNP
M0016395_7	NC_000962.3	3379756	3379757	A	C	TRUE	1	PPE47	-	695	232	3			Synonymous_SNP	_		FALSE	Synonymous_SNP
M0016395_7	NC_000962.3	3379762	3379763	G	A	TRUE	1	PPE47	-	689	230	3			Synonymous_SNP	_		FALSE	Synonymous_SNP
M0016395_7	NC_000962.3	3379783	3379784	C	A	TRUE	1	PPE47	-	668	223	3			Synonymous_SNP	_		FALSE	Synonymous_SNP
M0016395_7	NC_000962.3	3379787	3379788	C	G	TRUE	1	PPE47	-	664	222	2	G	A	NonSynonymous_SNP	FALSE		FALSE	Missensse_SNP
M0016395_7	NC_000962.3	3380439	3380439	-	C	FALSE	2	PPE47	-	12	5	1			INDEL	_		FALSE	Inframe_INDEL
M0016395_7	NC_000962.3	3381640	3381641	G	T	TRUE	1	Rv3023c	-	981	328	1	Q	K	NonSynonymous_SNP	FALSE		FALSE	Missensse_SNP
M0016395_7	NC_000962.3	3382747	3382748	C	G	TRUE	0	None							Synonymous_SNP	_		FALSE	Synonymous_SNP
M0016395_7	NC_000962.3	3401950	3401951	G	C	TRUE	1	serB2	-	1211	404	3			Synonymous_SNP	_		FALSE	Synonymous_SNP
M0016395_7	NC_000962.3	3402815	3402816	C	T	TRUE	1	serB2	-	346	116	2	G	E	NonSynonymous_SNP	FALSE		FALSE	Missensse_SNP
M0016395_7	NC_000962.3	3414790	3414791	G	C	TRUE	1	nrdH	-	167	56	3			Synonymous_SNP	_		FALSE	Synonymous_SNP
M0016395_7	NC_000962.3	3415180	3415194	CACCTAGGGGGTGG	-	FALSE	0	None							INDEL	_	DEL	TRUE	Frameshift_INDEL
M0016395_7	NC_000962.3	3418327	3418328	T	G	TRUE	1	Rv3057c	-	334	112	2	D	A	NonSynonymous_SNP	FALSE		FALSE	Missensse_SNP
M0016395_7	NC_000962.3	3418329	3418330	G	A	TRUE	1	Rv3057c	-	332	111	3			Synonymous_SNP	_		FALSE	Synonymous_SNP
M0016395_7	NC_000962.3	3423249	3423249	-	GCGAGCAGACGCAGAATCGCCCAAAATCCAAGATTTTGAGGCGATTCTGCGTCTGCTCGCGCAACCGG	FALSE	0	None							INDEL	_	INS	TRUE	Frameshift_INDEL
M0016395_7	NC_000962.3	3425853	3425854	C	T	TRUE	1	ligB	+	270	91	1	P	S	NonSynonymous_SNP	FALSE		FALSE	Missensse_SNP
M0016395_7	NC_000962.3	3426794	3426795	C	G	TRUE	1	ligB	+	1211	404	3			Synonymous_SNP	_		FALSE	Synonymous_SNP
M0016395_7	NC_000962.3	3428916	3428917	C	A	TRUE	1	cstA	+	1674	559	1	R	S	NonSynonymous_SNP	FALSE		FALSE	Missensse_SNP
M0016395_7	NC_000962.3	3429201	3429202	T	G	TRUE	1	cstA	+	1959	654	1	Y	D	NonSynonymous_SNP	FALSE		FALSE	Missensse_SNP
M0016395_7	NC_000962.3	3429574	3429575	C	G	TRUE	0	None							Synonymous_SNP	_		FALSE	Synonymous_SNP
M0016395_7	NC_000962.3	3436295	3436296	A	G	TRUE	1	Rv3072c	-	26	9	3			Synonymous_SNP	_		FALSE	Synonymous_SNP
M0016395_7	NC_000962.3	3440463	3440464	T	G	TRUE	1	Rv3077	+	923	308	3			Synonymous_SNP	_		FALSE	Synonymous_SNP
M0016395_7	NC_000962.3	3440467	3440468	G	C	TRUE	1	Rv3077	+	927	310	1	G	R	NonSynonymous_SNP	FALSE		FALSE	Missensse_SNP
M0016395_7	NC_000962.3	3451669	3451670	G	C	TRUE	1	Rv3085	+	750	251	1	V	L	NonSynonymous_SNP	FALSE		FALSE	Missensse_SNP
M0016395_7	NC_000962.3	3456665	3456666	A	G	TRUE	1	fadD13	+	905	302	3			Synonymous_SNP	_		FALSE	Synonymous_SNP
M0016395_7	NC_000962.3	3460985	3460986	G	A	TRUE	1	Rv3092c	-	748	250	2	P	L	NonSynonymous_SNP	FALSE		FALSE	Missensse_SNP
M0016395_7	NC_000962.3	3462134	3462135	G	C	TRUE	1	Rv3093c	-	629	210	3	C	W	NonSynonymous_SNP	FALSE		FALSE	Missensse_SNP
M0016395_7	NC_000962.3	3473996	3473996	-	A	FALSE	0	None							INDEL	_		FALSE	Inframe_INDEL
M0016395_7	NC_000962.3	3480370	3480370	-	CAGTGAACCGCCCCGGCATGTCCGGAGACTCCAGTTCTTGGAAAGGATGGGGTCATGTCAGGTGGTTCATCGAGGAGGTACCCGCCGGAGCTGCGTGAGCGGGCGGTGCGGATGGTCGCAGAGATCCGCGGTCAGCACGATTCGGAGTGGGCAGCGATCAGTGAGGTCGCCCGTCTACTTGGTGTTGGCTGCGCGGAGACGGTGCGTAAGTGGGTGCGCCAGGCGCAGGTCGATGCCGGCGCACGGCCCGGGACCACGACCGAAGAATCCGCTGAGCTGAAGCGCTTGCGGCGGGACAACGCCGAATTGCGAAGGGCGAACGCGATTTTAAAGACCGCGTCGGCTTTCTTCGCGGCCGAGCTCGACCGGCCAGCACGCTAATTACCCGGTTCATCGCCGATCATCAGGGCCACCGCGAGGGCCCCGATGGTTTGCGGTGGGGTGTCGAGTCGATCTGCACACAGCTGACCGAGCTGGGTGTGCCGATCGCCCCATCGACCTACTACGACCACATCAACCGGGAGCCCAGCCGCCGCGAGCTGCGCGATGGCGAACTCAAGGAGCACATCAGCCGCGTCCACGCCGCCAACTACGGTGTTTACGGTGCCCGCAAAGTGTGGCTAACCCTGAACCGTGAGGGCATCGAGGTGGCCAGATGCACCGTCGAACGGCTGATGACCAAACTCGGCCTGTCCGGGACCACCCGCGGCAAAGCCCGCAGGACCACGATCGCTGATCCGGCCACAGCCCGTCCCGCCGATCTCGTCCAGCGCCGCTTCGGACCACCAGCACCTAACCGGCTGTGGGTAGCAGACCTCACCTATGTGTCGACCTGGGCAGGGTTCGCCTACGTGGCCTTTGTCACCGACGCCTACGCTCGCAGGATCCTGGGCTGGCGGGTCGCTTCCACGATGGCCACCTCCATGGTCCTCGACGCGATCGAGCAAGCCATCTGGACCCGCCAACAAGAAGGCGTACTCGACCTGAAAGACGTTATCCACCATACGGATAGGGGATCTCAGTACACATCGATCCGGTTCAGCGAGCGGCTCGCCGAGGCAGGCATCCAACCGTCGGTCGGAGCGGTCGGAAGCTCCTATGACAATGCACTAGCCGAGACGATCAACGGCCTATACAAGACCGAGCTGATCAAACCCGGCAAGCCCTGGCGGTCCATCGAGGATGTCGAGTTGGCCACCGCGCGCTGGGTCGACTGGTTCAACCATCGCCGCCTCTACCAGTACTGCGGCGACGTCCCGCCGGTCGAACTCGAGGCTGCCTACTACGCTCAACGCCAGAGACCAGCCGCCGGCTGAGGTCTCAGATCAGAGAGTCTCCGGACTCACCGGGGCGGTTCA	FALSE	1	Rv3113	+	297	100	1			INDEL	_	INS	TRUE	Frameshift_INDEL
M0016395_7	NC_000962.3	3481474	3481475	G	A	TRUE	1	Rv3115	+	24	9	1	A	T	NonSynonymous_SNP	FALSE		FALSE	Missensse_SNP
M0016395_7	NC_000962.3	3482431	3482432	C	A	TRUE	1	Rv3115	+	981	328	1	Q	K	NonSynonymous_SNP	FALSE		FALSE	Missensse_SNP
M0016395_7	NC_000962.3	3484011	3484012	T	G	TRUE	1	cysA3	+	38	13	3			Synonymous_SNP	_		FALSE	Synonymous_SNP
M0016395_7	NC_000962.3	3486976	3486977	A	G	TRUE	1	cyp141	+	468	157	1	K	E	NonSynonymous_SNP	FALSE		FALSE	Missensse_SNP
M0016395_7	NC_000962.3	3495657	3495658	G	C	TRUE	1	tgs1	-	708	237	1	P	A	NonSynonymous_SNP	FALSE		FALSE	Missensse_SNP
M0016395_7	NC_000962.3	3503894	3503895	C	T	TRUE	1	Rv3137	+	502	168	2	P	L	NonSynonymous_SNP	FALSE		FALSE	Missensse_SNP
M0016395_7	NC_000962.3	3510333	3510334	T	C	TRUE	1	PPE52	-	983	328	3			Synonymous_SNP	_		FALSE	Synonymous_SNP
M0016395_7	NC_000962.3	3518166	3518167	A	G	TRUE	1	nuoG	+	1421	474	3	I	M	NonSynonymous_SNP	FALSE		FALSE	Missensse_SNP
M0016395_7	NC_000962.3	3518554	3518555	A	G	TRUE	1	nuoG	+	1809	604	1	T	A	NonSynonymous_SNP	FALSE		FALSE	Missensse_SNP
M0016395_7	NC_000962.3	3548640	3548641	T	C	TRUE	1	Rv3179	+	1023	342	1	Y	H	NonSynonymous_SNP	FALSE		FALSE	Missensse_SNP
M0016395_7	NC_000962.3	3551226	3552584	CGATGAACCGCCCCGGCATGTCCGGAGACTCCAGTTCTTGGAAAGGATGGGGTCATGTCAGGTGGTTCATCGAGGAGGTACCCGCCGGAGCTGCGTGAGCGGGCGGTGCGGATGGTCGCAGAGATCCGCGGTCAGCACGATTCGGAGTGGGCAGCGATCAGTGAGGTCGCCCGTCTACTTGGTGTTGGCTGCGCGGAGACGGTGCGTAAGTGGGTGCGCCAGGCGCAGGTCGATGCCGGCGCACGGCCCGGGACCACGACCGAAGAATCCGCTGAGCTGAAGCGCTTGCGGCGGGACAACGCCGAATTGCGAAGGGCGAACGCGATTTTAAAGACCGCGTCGGCTTTCTTCGCGGCCGAGCTCGACCGGCCAGCACGCTAATTACCCGGTTCATCGCCGATCATCAGGGCCACCGCGAGGGCCCCGATGGTTTGCGGTGGGGTGTCGAGTCGATCTGCACACAGCTGACCGAGCTGGGTGTGCCGATCGCCCCATCGACCTACTACGACCACATCAACCGGGAGCCCAGCCGCCGCGAGCTGCGCGATGGCGAACTCAAGGAGCACATCAGCCGCGTCCACGCCGCCAACTACGGTGTTTACGGTGCCCGCAAAGTGTGGCTAACCCTGAACCGTGAGGGCATCGAGGTGGCCAGATGCACCGTCGAACGGCTGATGACCAAACTCGGCCTGTCCGGGACCACCCGCGGCAAAGCCCGCAGGACCACGATCGCTGATCCGGCCACAGCCCGTCCCGCCGATCTCGTCCAGCGCCGCTTCGGACCACCAGCACCTAACCGGCTGTGGGTAGCAGACCTCACCTATGTGTCGACCTGGGCAGGGTTCGCCTACGTGGCCTTTGTCACCGACGCCTACGCTCGCAGGATCCTGGGCTGGCGGGTCGCTTCCACGATGGCCACCTCCATGGTCCTCGACGCGATCGAGCAAGCCATCTGGACCCGCCAACAAGAAGGCGTACTCGACCTGAAAGACGTTATCCACCATACGGATAGGGGATCTCAGTACACATCGATCCGGTTCAGCGAGCGGCTCGCCGAGGCAGGCATCCAACCGTCGGTCGGAGCGGTCGGAAGCTCCTATGACAATGCACTAGCCGAGACGATCAACGGCCTATACAAGACCGAGCTGATCAAACCCGGCAAGCCCTGGCGGTCCATCGAGGATGTCGAGTTGGCCACCGCGCGCTGGGTCGACTGGTTCAACCATCGCCGCCTCTACCAGTACTGCGGCGACGTCCCGCCGGTCGAACTCGAGGCTGCCTACTACGCTCAACGCCAGAGACCAGCCGCCGGCTGAGGTCTCAGATCAGAGAGTCTCCGGACTCACCGGGGCGGTTCA	-	FALSE	0	None							INDEL	_	DEL	TRUE	Frameshift_INDEL
M0016395_7	NC_000962.3	3552709	3554067	ATTTGAACCGCCCCGGCATGTCCGGAGACTCCAGTTCTTGGAAAGGATGGGGTCATGTCAGGTGGTTCATCGAGGAGGTACCCGCCGGAGCTGCGTGAGCGGGCGGTGCGGATGGTCGCAGAGATCCGCGGTCAGCACGATTCGGAGTGGGCAGCGATCAGTGAGGTCGCCCGTCTACTTGGTGTTGGCTGCGCGGAGACGGTGCGTAAGTGGGTGCGCCAGGCGCAGGTCGATGCCGGCGCACGGCCCGGGACCACGACCGAAGAATCCGCTGAGCTGAAGCGCTTGCGGCGGGACAACGCCGAATTGCGAAGGGCGAACGCGATTTTAAAGACCGCGTCGGCTTTCTTCGCGGCCGAGCTCGACCGGCCAGCACGCTAATTACCCGGTTCATCGCCGATCATCAGGGCCACCGCGAGGGCCCCGATGGTTTGCGGTGGGGTGTCGAGTCGATCTGCACACAGCTGACCGAGCTGGGTGTGCCGATCGCCCCATCGACCTACTACGACCACATCAACCGGGAGCCCAGCCGCCGCGAGCTGCGCGATGGCGAACTCAAGGAGCACATCAGCCGCGTCCACGCCGCCAACTACGGTGTTTACGGTGCCCGCAAAGTGTGGCTAACCCTGAACCGTGAGGGCATCGAGGTGGCCAGATGCACCGTCGAACGGCTGATGACCAAACTCGGCCTGTCCGGGACCACCCGCGGCAAAGCCCGCAGGACCACGATCGCTGATCCGGCCACAGCCCGTCCCGCCGATCTCGTCCAGCGCCGCTTCGGACCACCAGCACCTAACCGGCTGTGGGTAGCAGACCTCACCTATGTGTCGACCTGGGCAGGGTTCGCCTACGTGGCCTTTGTCACCGACGCCTACGCTCGCAGGATCCTGGGCTGGCGGGTCGCTTCCACGATGGCCACCTCCATGGTCCTCGACGCGATCGAGCAAGCCATCTGGACCCGCCAACAAGAAGGCGTACTCGACCTGAAAGACGTTATCCACCATACGGATAGGGGATCTCAGTACACATCGATCCGGTTCAGCGAGCGGCTCGCCGAGGCAGGCATCCAACCGTCGGTCGGAGCGGTCGGAAGCTCCTATGACAATGCACTAGCCGAGACGATCAACGGCCTATACAAGACCGAGCTGATCAAACCCGGCAAGCCCTGGCGGTCCATCGAGGATGTCGAGTTGGCCACCGCGCGCTGGGTCGACTGGTTCAACCATCGCCGCCTCTACCAGTACTGCGGCGACGTCCCGCCGGTCGAACTCGAGGCTGCCTACTACGCTCAACGCCAGAGACCAGCCGCCGGCTGAGGTCTCAGATCAGAGAGTCTCCGGACTCACCGGGGCGGTTCA	-	FALSE	0	None							INDEL	_	DEL	TRUE	Frameshift_INDEL
M0016395_7	NC_000962.3	3556274	3556275	A	G	TRUE	1	Rv3190c	-	412	138	2	L	P	NonSynonymous_SNP	FALSE		FALSE	Missensse_SNP
M0016395_7	NC_000962.3	3561618	3561619	G	A	TRUE	1	Rv3193c	-	1553	518	3			Synonymous_SNP	_		FALSE	Synonymous_SNP
M0016395_7	NC_000962.3	3564789	3564790	G	A	TRUE	1	Rv3195	+	426	143	1	D	N	NonSynonymous_SNP	FALSE		FALSE	Missensse_SNP
M0016395_7	NC_000962.3	3576964	3576965	G	A	TRUE	1	Rv3201c	-	71	24	3			Synonymous_SNP	_		FALSE	Synonymous_SNP
M0016395_7	NC_000962.3	3580633	3580634	C	T	TRUE	0	None							Synonymous_SNP	_		FALSE	Synonymous_SNP
M0016395_7	NC_000962.3	3580636	3580637	T	-	FALSE	0	None							INDEL	_		FALSE	Inframe_INDEL
M0016395_7	NC_000962.3	3581413	3581414	A	G	TRUE	1	Rv3204	+	99	34	1	T	A	NonSynonymous_SNP	FALSE		FALSE	Missensse_SNP
M0016395_7	NC_000962.3	3590686	3590686	-	C	FALSE	0	None							INDEL	_		FALSE	Inframe_INDEL
M0016395_7	NC_000962.3	3591062	3591063	T	C	TRUE	1	Rv3213c	-	429	144	1	K	E	NonSynonymous_SNP	FALSE		FALSE	Missensse_SNP
M0016395_7	NC_000962.3	3594123	3594124	C	T	TRUE	1	Rv3217c	-	111	38	1	A	T	NonSynonymous_SNP	FALSE		FALSE	Missensse_SNP
M0016395_7	NC_000962.3	3595483	3595483	-	CTGGCAGCGTAGT	FALSE	0	None							INDEL	_	INS	TRUE	Frameshift_INDEL
M0016395_7	NC_000962.3	3600716	3600717	T	G	TRUE	1	Rv3224A	+	82	28	2	I	S	NonSynonymous_SNP	FALSE		FALSE	Missensse_SNP
M0016395_7	NC_000962.3	3604820	3604821	G	C	TRUE	1	Rv3228	+	95	32	3			Synonymous_SNP	_		FALSE	Synonymous_SNP
M0016395_7	NC_000962.3	3610440	3610441	C	T	TRUE	1	tgs3	-	748	250	2	R	H	NonSynonymous_SNP	FALSE		FALSE	Missensse_SNP
M0016395_7	NC_000962.3	3614981	3614982	T	C	TRUE	1	Rv3239c	-	2621	874	3			Synonymous_SNP	_		FALSE	Synonymous_SNP
M0016395_7	NC_000962.3	3622440	3622441	A	C	TRUE	1	Rv3243c	-	650	217	3			Synonymous_SNP	_		FALSE	Synonymous_SNP
M0016395_7	NC_000962.3	3625064	3625065	T	G	TRUE	1	mtrB	-	1548	517	1	M	L	NonSynonymous_SNP	FALSE		FALSE	Missensse_SNP
M0016395_7	NC_000962.3	3647466	3647467	C	T	TRUE	1	rmlD	-	342	115	1	A	T	NonSynonymous_SNP	FALSE		FALSE	Missensse_SNP
M0016395_7	NC_000962.3	3663826	3663889	GAAGTGAGTGACGGGAACGAGACGAACAATCCGGCCCCTGTGAGTCGAGTGAGCGGAACGAAC	-	FALSE	1	accE5	+	138	47	1			INDEL	_	DEL	FALSE	Inframe_INDEL
M0016395_7	NC_000962.3	3668997	3668998	C	T	TRUE	1	rsbW	-	390	131	1			Synonymous_SNP	_		FALSE	Synonymous_SNP
M0016395_7	NC_000962.3	3688943	3688944	C	T	TRUE	1	glpD2	-	498	167	1	G	S	NonSynonymous_SNP	FALSE		FALSE	Missensse_SNP
M0016395_7	NC_000962.3	3689522	3689523	G	T	TRUE	1	lpdA	-	1415	472	3	C	*	NonSynonymous_SNP	TRUE		FALSE	PrematureStop_SNP
M0016395_7	NC_000962.3	3690950	3691008	AGCTCGGCGACGATGCACGCCGCGCAGCGGCGTGAGGAGGAGCCGAGCAGTCCAACAC	-	FALSE	0	None							INDEL	_	DEL	TRUE	Frameshift_INDEL
M0016395_7	NC_000962.3	3704595	3704596	G	C	TRUE	1	sdhD	+	159	54	1	V	L	NonSynonymous_SNP	FALSE		FALSE	Missensse_SNP
M0016395_7	NC_000962.3	3711909	3711910	G	A	TRUE	1	Rv3327	+	161	54	3	W	*	NonSynonymous_SNP	TRUE		FALSE	PrematureStop_SNP
M0016395_7	NC_000962.3	3714210	3714211	G	T	TRUE	1	sigJ	-	121	41	2	P	Q	NonSynonymous_SNP	FALSE		FALSE	Missensse_SNP
M0016395_7	NC_000962.3	3714756	3714757	A	C	TRUE	1	Rv3329	+	365	122	3	Q	H	NonSynonymous_SNP	FALSE		FALSE	Missensse_SNP
M0016395_7	NC_000962.3	3718356	3718357	C	T	TRUE	1	sugI	+	1267	423	2	P	L	NonSynonymous_SNP	FALSE		FALSE	Missensse_SNP
M0016395_7	NC_000962.3	3721805	3721806	G	C	TRUE	1	Rv3335c	-	794	265	3			Synonymous_SNP	_		FALSE	Synonymous_SNP
M0016395_7	NC_000962.3	3730326	3730327	G	A	TRUE	1	PPE54	-	6608	2203	3			Synonymous_SNP	_		FALSE	Synonymous_SNP
M0016395_7	NC_000962.3	3730410	3730411	G	A	TRUE	1	PPE54	-	6524	2175	3			Synonymous_SNP	_		FALSE	Synonymous_SNP
M0016395_7	NC_000962.3	3731460	3731461	C	G	TRUE	1	PPE54	-	5474	1825	3			Synonymous_SNP	_		FALSE	Synonymous_SNP
M0016395_7	NC_000962.3	3732114	3732114	-	CCAGAAGGCGCCGTTGCTGTAGTTACCGGAGATGAAGGCGCCGGTGTTGACGTCGCCGGAGTTGGCCACCCCGGTGTTGATGTCACCGGTGTTCAACCAACCCGTGTTGACACTGCCCGGGTTGAAACCGCCCGTATTGGCCTGCCCCGCGTTGAAACTGCCGGTGTTGTAGCTACCCGCATTGACCACACCCGTGTTGAACCCACCCGCGTTGAACAACCCCGTGCTGGCAATCCCCGAATTACCGATCCCGGTGTTATAACTCCCCGAATTGAACACCCCCCAGTTCCCGGTGCCAGAGTTAAAGAACCCCACATTACCGGTCCCCGAATTAAACAACCCCACATTCCCGCTGCCGGTATTGAAACCACCGAACCCGGTCAGATTATCACCGGTCAACCCAATACCGAAATTCCCACTGCCGGTGTTAGCGAACCCAATATTGCCCACACCCATATTCGCCAAACCGAAATTGTAGCTGCCGGCATTACCAAACCCGATATTACCCAAACCCATCAGACCCGGCGTTAACCCCGAATTCCCGAGCCCAAAGTTGCCCCACCCGACATTGCCCAACCCGACATTGTTGCCGCCGATATTGCCGCCACCCACATTGAACCCACCGACGTTGCCCGCACCCAGGTTAAAGTCCCCGACATTGCCCAACCCGACATTGCCCAACCCCACATCGGCCAACCCGAAATTGAGGACCAGACCCTGATGCAGCGCCGTCCCGCTCGCCAACAATCCCGACAACTGCTGACCGACACTACCCAAACCCGACACCAACGCCGGCGCACCCAACCCCAACACGCTGGTGTTGAACAGCCCCGACATGCCAGAGCCGAAATTCAGCACACCCGAATGCAGCGTGCCGGCGTTGAAAACACCCGAACCCCCACCCAGCAACGCCGACGGAGCCTGATTCCAGCCACCCGACACCATCGCGCCGACATTCCCAAACCCCGACACCCCACCCGCACCGGAGTTGAAGAAACCCGACGACGGAGCACCGGTCGTATTCCCGAACCCCGGCACGGCGGGAAGGTCGATGAGGATGTGAACGGGGCCGAGGGTGAGGTCGAGGTTGAGCTGCAGCGGAATTGGGTCGATCGTGTAGCCGTTCGGGAAGATGGTGAAGTCCGGGATGCCGGCGAAGGCATCGACATGCACCGGGATTTTCGGGAAGGTGAGGCCGTCCGGGAAGAGGGTGAAACCCGGGATGCCGCCGTCCACATCGATGCGCAGGGGCACCGATGGAATGGTCAGCCCCGGAATGTGGATGGGCGGGATGCTCAGGTTGAGCACCGAAAATGATGGGCCAGAGGCGCCCAGCTGGATGGTGGTCGGGGCGAGCGCGCCCGAAAATGGGCCGATTACGTTGTTACCGGTCGCGAAGTCGACGGTGGAGATAAACACATTGGACGTTGCCGGAATGACGAACGGCGGTGGTGCGGGGCCACCGGGGGCTGTGGAGAACGACTCGATGACCGTGGCGGGAATGTTCATCGGCGGGAAGATGACGAGGGGGCCCAGGTCGAAGGTTTCGTGGTAATCCAAGGCGATCGGCGCAACGGTAATCGGTGCCACGGTAAATGAGCCCAGGTCGATGGTTTGGTCAATGTCCAGCAGCGGGGGGATGTGAACGTGAATCGGATCGATGTGGATGGGGCCCAGGTTCACGGTTTCGCGGAGATGCACGAGGTGGGTTTGCGGAATCAGCGGGCCGACCGGGAAGCTGAAGTCGAGCAGGCCCTGGTAGTCGCCCGT	FALSE	1	PPE54	-	4820	1607	3			INDEL	_	INS	FALSE	Inframe_INDEL
M0016395_7	NC_000962.3	3732655	3732656	G	C	TRUE	1	PPE54	-	4279	1427	2	A	G	NonSynonymous_SNP	FALSE		FALSE	Missensse_SNP
M0016395_7	NC_000962.3	3732657	3732658	C	G	TRUE	1	PPE54	-	4277	1426	3			Synonymous_SNP	_		FALSE	Synonymous_SNP
M0016395_7	NC_000962.3	3732659	3732660	A	G	TRUE	1	PPE54	-	4275	1426	1			Synonymous_SNP	_		FALSE	Synonymous_SNP
M0016395_7	NC_000962.3	3732663	3732664	G	A	TRUE	1	PPE54	-	4271	1424	3	V	F	NonSynonymous_SNP	FALSE		FALSE	Missensse_SNP
M0016395_7	NC_000962.3	3732665	3732666	C	A	TRUE	1	PPE54	-	4269	1424	1	V	F	NonSynonymous_SNP	FALSE		FALSE	Missensse_SNP
M0016395_7	NC_000962.3	3732666	3732667	A	G	TRUE	1	PPE54	-	4268	1423	3			Synonymous_SNP	_		FALSE	Synonymous_SNP
M0016395_7	NC_000962.3	3732672	3732673	A	C	TRUE	1	PPE54	-	4262	1421	3	F	W	NonSynonymous_SNP	FALSE		FALSE	Missensse_SNP
M0016395_7	NC_000962.3	3732673	3732674	A	C	TRUE	1	PPE54	-	4261	1421	2	F	W	NonSynonymous_SNP	FALSE		FALSE	Missensse_SNP
M0016395_7	NC_000962.3	3735924	3735925	G	A	TRUE	1	PPE54	-	1010	337	3			Synonymous_SNP	_		FALSE	Synonymous_SNP
M0016395_7	NC_000962.3	3735930	3735931	G	A	TRUE	1	PPE54	-	1004	335	3			Synonymous_SNP	_		FALSE	Synonymous_SNP
M0016395_7	NC_000962.3	3735966	3735967	G	A	TRUE	1	PPE54	-	968	323	3			Synonymous_SNP	_		FALSE	Synonymous_SNP
M0016395_7	NC_000962.3	3736627	3736628	T	G	TRUE	1	PPE54	-	307	103	2	E	A	NonSynonymous_SNP	FALSE		FALSE	Missensse_SNP
M0016395_7	NC_000962.3	3738394	3738395	C	T	TRUE	2	PE_PGRS49	-	43	15	2	G	D	NonSynonymous_SNP	FALSE		FALSE	Missensse_SNP
M0016395_7	NC_000962.3	3738516	3738516	-	TGCCGCCGCTGCCGCCGT	FALSE	1	PE_PGRS50	-	4257	1420	1			INDEL	_	INS	FALSE	Inframe_INDEL
M0016395_7	NC_000962.3	3741253	3741254	T	G	TRUE	1	PE_PGRS50	-	1520	507	3			Synonymous_SNP	_		FALSE	Synonymous_SNP
M0016395_7	NC_000962.3	3741260	3741261	T	C	TRUE	1	PE_PGRS50	-	1513	505	2	D	G	NonSynonymous_SNP	FALSE		FALSE	Missensse_SNP
M0016395_7	NC_000962.3	3741263	3741272	CCGGCCTTG	-	FALSE	1	PE_PGRS50	-	1510	504	2			INDEL	_	DEL	FALSE	Inframe_INDEL
M0016395_7	NC_000962.3	3746408	3746409	A	G	TRUE	1	PPE55	-	6775	2259	2	L	P	NonSynonymous_SNP	FALSE		FALSE	Missensse_SNP
M0016395_7	NC_000962.3	3752206	3752207	A	G	TRUE	1	PPE55	-	977	326	3			Synonymous_SNP	_		FALSE	Synonymous_SNP
M0016395_7	NC_000962.3	3753115	3753116	C	T	TRUE	1	PPE55	-	68	23	3			Synonymous_SNP	_		FALSE	Synonymous_SNP
M0016395_7	NC_000962.3	3753163	3753164	T	G	TRUE	1	PPE55	-	20	7	3			Synonymous_SNP	_		FALSE	Synonymous_SNP
M0016395_7	NC_000962.3	3764881	3764882	T	C	TRUE	1	PPE56	-	2220	741	1	T	A	NonSynonymous_SNP	FALSE		FALSE	Missensse_SNP
M0016395_7	NC_000962.3	3770767	3770768	G	T	TRUE	0	None							Synonymous_SNP	_		FALSE	Synonymous_SNP
M0016395_7	NC_000962.3	3771562	3771563	G	T	TRUE	1	Rv3359	+	219	74	1	G	C	NonSynonymous_SNP	FALSE		FALSE	Missensse_SNP
M0016395_7	NC_000962.3	3776705	3776706	C	T	TRUE	1	Rv3365c	-	795	266	1	A	T	NonSynonymous_SNP	FALSE		FALSE	Missensse_SNP
M0016395_7	NC_000962.3	3779671	3779671	-	GGCAACGGT	FALSE	1	PE_PGRS51	+	1104	369	1			INDEL	_	INS	FALSE	Inframe_INDEL
M0016395_7	NC_000962.3	3788839	3788840	G	T	TRUE	1	amiD	+	219	74	1	A	S	NonSynonymous_SNP	FALSE		FALSE	Missensse_SNP
M0016395_7	NC_000962.3	3789400	3789401	G	C	TRUE	1	amiD	+	780	261	1	A	P	NonSynonymous_SNP	FALSE		FALSE	Missensse_SNP
M0016395_7	NC_000962.3	3795054	3796412	AATTGAACCGCCCCGGTGAGTCCGGAGACTCTCTGATCTGAGACCTCAGCCGGCGGCTGGTCTCTGGCGTTGAGCGTAGTAGGCAGCCTCGAGTTCGACCGGCGGGACGTCGCCGCAGTACTGGTAGAGGCGGCGATGGTTGAACCAGTCGACCCAGCGCGCGGTGGCCAACTCGACATCCTCGATGGACCGCCAGGGCTTGCCGGGTTTGATCAGCTCGGTCTTGTATAGGCCGTTGATCGTCTCGGCTAGTGCATTGTCATAGGAGCTTCCGACCGCTCCGACCGACGGTTGGATGCCTGCCTCGGCGAGCCGCTCGCTGAACCGGATCGATGTGTACTGAGATCCCCTATCCGTATGGTGGATAACGTCTTTCAGGTCGAGTACGCCTTCTTGTTGGCGGGTCCAGATGGCTTGCTCGATCGCGTCGAGGACCATGGAGGTGGCCATCGTGGAAGCGACCCGCCAGCCCAGGATCCTGCGAGCGTAGGCGTCGGTGACAAAGGCCACGTAGGCGAACCCTGCCCAGGTCGACACATAGGTGAGGTCTGCTACCCACAGCCGGTTAGGTGCTGGTGGTCCGAAGCGGCGCTGGACGAGATCGGCGGGACGGGCTGTGGCCGGATCAGCGATCGTGGTCCTGCGGGCTTTGCCGCGGGTGGTCCCGGACAGGCCGAGTTTGGTCATCAGCCGTTCGACGGTGCATCTGGCCACCTCGATGCCCTCACGGTTCAGGGTTAGCCACACTTTGCGGGCACCGTAAACACCGTAGTTGGCGGCGTGGACGCGGCTGATGTGCTCCTTGAGTTCGCCATCGCGCAGCTCGCGGCGGCTGGGCTCCCGGTTGATGTGGTCGTAGTAGGTCGATGGGGCGATCGGCACACCCAGCTCGGTCAGCTGTGTGCAGATCGACTCGACACCCCACCGCAAACCATCGGGGCCCTCGCGGTGGCCCTGATGATCGGCGATGAACCGGGTAATTAGCGTGCTGGCCGGTCGAGCTCGGCCGCGAAGAAAGCCGACGCGGTCTTTAAAATCGCGTTCGCCCTTCGCAATTCGGCGTTGTCCCGCCGCAAGCGCTTCAGCTCAGCGGATTCTTCGGTCGTGGTCCCGGGCCGTGCGCCGGCATCGACCTGCGCCTGGCGCACCCACTTACGCACCGTCTCCGCGCAGCCAACACCAAGTAGACGGGCGACCTCACTGATCGCTGCCCACTCCGAATCGTGCTGACCGCGGATCTCTGCGACCATCCGCACCGCCCGCTCACGCAGCTCCGGCGGGTACCTCCTCGATGAACCACCTGACATGACCCCATCCTTTCCAAGAACTGGAGTCTCCGGACATGCCGGGGCGGTTCA	-	FALSE	0	None							INDEL	_	DEL	TRUE	Frameshift_INDEL
M0016395_7	NC_000962.3	3798094	3798095	A	C	TRUE	1	idsB	-	394	132	2	V	G	NonSynonymous_SNP	FALSE		FALSE	Missensse_SNP
M0016395_7	NC_000962.3	3817116	3817117	C	A	TRUE	1	Rv3399	+	988	330	2	A	E	NonSynonymous_SNP	FALSE		FALSE	Missensse_SNP
M0016395_7	NC_000962.3	3820407	3820407	-	CGGGCCGCGTAGCGGCCCGAGGAGGAGCCGGGCAATCGGCTTAGCCCGGTGACGATGCGGGCCGCGTAGCGGCCCGAGGAGGAGCCGGGCAATCCAGCCTGAGCCCGGTGACGATG	FALSE	0	None							INDEL	_	INS	TRUE	Frameshift_INDEL
M0016395_7	NC_000962.3	3823158	3823159	A	T	TRUE	1	Rv3403c	-	704	235	3			Synonymous_SNP	_		FALSE	Synonymous_SNP
M0016395_7	NC_000962.3	3825559	3825560	C	G	TRUE	1	Rv3406	+	230	77	3			Synonymous_SNP	_		FALSE	Synonymous_SNP
M0016395_7	NC_000962.3	3826683	3826684	C	T	TRUE	1	vapC47	+	136	46	2	S	L	NonSynonymous_SNP	FALSE		FALSE	Missensse_SNP
M0016395_7	NC_000962.3	3829769	3829770	T	C	TRUE	1	guaB3	-	140	47	3			Synonymous_SNP	_		FALSE	Synonymous_SNP
M0016395_7	NC_000962.3	3831557	3831558	C	G	TRUE	0	None							Synonymous_SNP	_		FALSE	Synonymous_SNP
M0016395_7	NC_000962.3	3838870	3838871	A	G	TRUE	1	rimI	-	191	64	3			Synonymous_SNP	_		FALSE	Synonymous_SNP
M0016395_7	NC_000962.3	3841661	3841662	T	C	TRUE	0	None							Synonymous_SNP	_		FALSE	Synonymous_SNP
M0016395_7	NC_000962.3	3841738	3841739	G	A	TRUE	1	Rv3424c	-	337	113	2	P	L	NonSynonymous_SNP	FALSE		FALSE	Missensse_SNP
M0016395_7	NC_000962.3	3841758	3841759	G	A	TRUE	1	Rv3424c	-	317	106	3			Synonymous_SNP	_		FALSE	Synonymous_SNP
M0016395_7	NC_000962.3	3841769	3841770	G	-	FALSE	1	Rv3424c	-	306	103	1			INDEL	_		FALSE	Inframe_INDEL
M0016395_7	NC_000962.3	3841776	3841777	G	A	TRUE	1	Rv3424c	-	299	100	3			Synonymous_SNP	_		FALSE	Synonymous_SNP
M0016395_7	NC_000962.3	3841807	3841808	T	C	TRUE	1	Rv3424c	-	268	90	2	H	R	NonSynonymous_SNP	FALSE		FALSE	Missensse_SNP
M0016395_7	NC_000962.3	3841815	3841816	T	C	TRUE	1	Rv3424c	-	260	87	3			Synonymous_SNP	_		FALSE	Synonymous_SNP
M0016395_7	NC_000962.3	3841970	3841971	T	G	TRUE	1	Rv3424c	-	105	36	1	K	Q	NonSynonymous_SNP	FALSE		FALSE	Missensse_SNP
M0016395_7	NC_000962.3	3842288	3842289	C	T	TRUE	1	PPE57	+	50	17	3			Synonymous_SNP	_		FALSE	Synonymous_SNP
M0016395_7	NC_000962.3	3842294	3842295	C	T	TRUE	1	PPE57	+	56	19	3			Synonymous_SNP	_		FALSE	Synonymous_SNP
M0016395_7	NC_000962.3	3842308	3842309	T	C	TRUE	1	PPE57	+	70	24	2	F	S	NonSynonymous_SNP	FALSE		FALSE	Missensse_SNP
M0016395_7	NC_000962.3	3842310	3842311	T	G	TRUE	1	PPE57	+	72	25	1	F	A	NonSynonymous_SNP	FALSE		FALSE	Missensse_SNP
M0016395_7	NC_000962.3	3842311	3842312	T	C	TRUE	1	PPE57	+	73	25	2	F	A	NonSynonymous_SNP	FALSE		FALSE	Missensse_SNP
M0016395_7	NC_000962.3	3842316	3842317	T	G	TRUE	1	PPE57	+	78	27	1	S	A	NonSynonymous_SNP	FALSE		FALSE	Missensse_SNP
M0016395_7	NC_000962.3	3842320	3842321	G	A	TRUE	1	PPE57	+	82	28	2	G	E	NonSynonymous_SNP	FALSE		FALSE	Missensse_SNP
M0016395_7	NC_000962.3	3842331	3842332	G	C	TRUE	1	PPE57	+	93	32	1	E	L	NonSynonymous_SNP	FALSE		FALSE	Missensse_SNP
M0016395_7	NC_000962.3	3842332	3842333	A	T	TRUE	1	PPE57	+	94	32	2	E	L	NonSynonymous_SNP	FALSE		FALSE	Missensse_SNP
M0016395_7	NC_000962.3	3842334	3842335	T	A	TRUE	1	PPE57	+	96	33	1	L	M	NonSynonymous_SNP	FALSE		FALSE	Missensse_SNP
M0016395_7	NC_000962.3	3842337	3842338	G	T	TRUE	1	PPE57	+	99	34	1	A	Y	NonSynonymous_SNP	FALSE		FALSE	Missensse_SNP
M0016395_7	NC_000962.3	3842338	3842339	C	A	TRUE	1	PPE57	+	100	34	2	A	Y	NonSynonymous_SNP	FALSE		FALSE	Missensse_SNP
M0016395_7	NC_000962.3	3842340	3842341	T	A	TRUE	1	PPE57	+	102	35	1	Y	N	NonSynonymous_SNP	FALSE		FALSE	Missensse_SNP
M0016395_7	NC_000962.3	3842347	3842348	T	C	TRUE	1	PPE57	+	109	37	2	V	A	NonSynonymous_SNP	FALSE		FALSE	Missensse_SNP
M0016395_7	NC_000962.3	3842349	3842350	G	A	TRUE	1	PPE57	+	111	38	1	E	N	NonSynonymous_SNP	FALSE		FALSE	Missensse_SNP
M0016395_7	NC_000962.3	3842351	3842352	A	C	TRUE	1	PPE57	+	113	38	3	E	N	NonSynonymous_SNP	FALSE		FALSE	Missensse_SNP
M0016395_7	NC_000962.3	3842353	3842354	C	T	TRUE	1	PPE57	+	115	39	2	T	M	NonSynonymous_SNP	FALSE		FALSE	Missensse_SNP
M0016395_7	NC_000962.3	3842361	3842362	G	A	TRUE	1	PPE57	+	123	42	1	E	K	NonSynonymous_SNP	FALSE		FALSE	Missensse_SNP
M0016395_7	NC_000962.3	3842370	3842371	G	A	TRUE	1	PPE57	+	132	45	1	E	T	NonSynonymous_SNP	FALSE		FALSE	Missensse_SNP
M0016395_7	NC_000962.3	3842371	3842372	A	C	TRUE	1	PPE57	+	133	45	2	E	T	NonSynonymous_SNP	FALSE		FALSE	Missensse_SNP
M0016395_7	NC_000962.3	3842372	3842373	G	C	TRUE	1	PPE57	+	134	45	3	E	T	NonSynonymous_SNP	FALSE		FALSE	Missensse_SNP
M0016395_7	NC_000962.3	3842376	3842377	G	A	TRUE	1	PPE57	+	138	47	1	E	R	NonSynonymous_SNP	FALSE		FALSE	Missensse_SNP
M0016395_7	NC_000962.3	3842377	3842378	A	G	TRUE	1	PPE57	+	139	47	2	E	R	NonSynonymous_SNP	FALSE		FALSE	Missensse_SNP
M0016395_7	NC_000962.3	3842383	3842384	A	G	TRUE	1	PPE57	+	145	49	2	D	G	NonSynonymous_SNP	FALSE		FALSE	Missensse_SNP
M0016395_7	NC_000962.3	3842391	3842392	G	C	TRUE	1	PPE57	+	153	52	1	D	Q	NonSynonymous_SNP	FALSE		FALSE	Missensse_SNP
M0016395_7	NC_000962.3	3842393	3842394	T	G	TRUE	1	PPE57	+	155	52	3	D	Q	NonSynonymous_SNP	FALSE		FALSE	Missensse_SNP
M0016395_7	NC_000962.3	3842424	3842425	T	A	TRUE	1	PPE57	+	186	63	1	L	M	NonSynonymous_SNP	FALSE		FALSE	Missensse_SNP
M0016395_7	NC_000962.3	3842619	3842620	A	G	TRUE	1	PPE57	+	381	128	1	T	A	NonSynonymous_SNP	FALSE		FALSE	Missensse_SNP
M0016395_7	NC_000962.3	3842624	3842625	A	G	TRUE	1	PPE57	+	386	129	3			Synonymous_SNP	_		FALSE	Synonymous_SNP
M0016395_7	NC_000962.3	3843407	3843408	G	-	FALSE	1	PPE58	+	372	125	1			INDEL	_		FALSE	Inframe_INDEL
M0016395_7	NC_000962.3	3844756	3844757	C	-	FALSE	1	Rv3428c	-	1213	405	2			INDEL	_		FALSE	Inframe_INDEL
M0016395_7	NC_000962.3	3844991	3844992	T	A	TRUE	1	Rv3428c	-	978	327	1	S	C	NonSynonymous_SNP	FALSE		FALSE	Missensse_SNP
M0016395_7	NC_000962.3	3846796	3846796	-	TGGACAACGCGGCTAAGTCCGTGTCGGGGATTCACGATTTGTGGCTCGCGGACAGCAAGACAGCGATCACGGTGGTCAACGCTATTGTGCCCCCCGCTGCCGACCCGGTGTCGAATAGGATGGTGGGGCGCATCCTCGAGCACATGGCGCAGTATCAACAGATCAGCTCTCAAGCCCTAGAGTATCTTCGCGGGTTTAGCCAGGGCTTAGCCGAGAACGCCGAGGCGTATCGGCTCGCCGAAGCCCAAAACAGCACAACCTTCGACTGATCTAGCTAAACACCAAACCAGCACAGCAGACAATGCCATACGCGACAACAACCGTCACCAACCGAAAGGAGCACGGAACAAACAGATGCCTTTCACATTGACACCAGCGCACCAGATCTCCTACCAAATGTATGCCGGCCCCGGTGCTGACTCAATGCGCGCAGCCTCCCAGCAGTTACGAGAATTGGCTTTCTCAGCTGATACGACGGCCGACTCGCTCAACGACACGCTCTTCGACCTAGATGATACCTGGATAGGTGGGTCGTCGGCGTTCATGACCGACGCGGCTTTGCGTTATCTCAAATGGCTGTCTAAACACTCCAAACGGCTTTGGCAAACCGCCAACACCATCCACCACCTCGCGAACACCTATGAGGATATACGTCAGCGGGTGGTACCCCCGGCGGCCATCGAAGACAACCGCGAGGAGGTGCGCAGGCTGATCGCGAGCGACATAACCGGGGAAAACGCTCCGGCAATCGCAGAACTCGACGAACAATATCAGTCGTACGGGGACACCAATGTGCAAGCAATGAACCTCTATGCAGAGCGCGCGCAGACTCTGCTATCGCAGCTGCCCCGGTGGCAGGAGCCGCCGCAGATCCACCAGAGGGGTAGGGGCGGGTAGGTCCCGGAGGCTGGCGCGGTCTTGCGCCCACCAGATGAATCAGGCGTTTCACATGATGCTGACCTGTTTTGCACGTCAGGAGAAACCGAGATGACGATCAACAACCAGTTTGACGACGCCGACACCCACGGCGCCACCAGTGACTTTTGGTGCGACGCCGAGTGGGCGGGCCTGCGCGGTCCGGTGGCCGCCGGCTTGGGCCGGGCAGCCTTGGTCGGCTACTTGTCGGTGCCACAGGGCTGGACCGAGGCCAACCAGGCCAACCTGGCCGCAGGGACCGAAGCCGAGCCAAACCAGGCGTTGGGCTGGCTGCCGATGCAGGACATCGACGCCGCCGCGGAGGCCGCGGCCCAGCCAAGCCACGCGTTGGGCTGGCTGCCGATCGAGGAAATCGACGCCGCCGCAAGCGATGACGGCGAGGTCAGCAGCTCACCCCAGCTCCCACCACGGCCTTTTATGATGCCCCACACCCCATCGGGCGGATAGCGGCTACCGGCCCTCAACGGCCGGCATCACCCGCTGCAGCCGCAGTCGCTGGGAGCCGCGGCGCCCCGGGTGATGGTGGCCACAACGTCGTGCAGTTCGGCAGGTAGCGGGTCGGCAGCGGTGCGGGTCTGGTTTCCTGAGCGGATGGTCACGGTGCGGTAGCGGTGTAGGGTTTGAACGAATGTCTTGATGGCCCAATCGGTTTGGTGTTCGACCCAGTGGCTACCGGCCAGGGCGGCAAACCACGATGCTCCGATGGGCCTCGATCGACTGGCGTTTGTGGTGATAGATCGCCCGGACCTACAGGTCGTGCGTGGACATCGGCAAGCTCAACTCGATGCGCCACAGCCGAGAAGGCCGTCGCCGGCGAGGTCTTCGTTAAACGCAACCGGTTCATCGCGCTCACCGGCGACACCAAAACCATCAACCGCGTCCCTGGTAGGAAACAGTTGCAGTGTGTACTATCCGCCCTAGACTGCCACCGTTCCGGGGGAAGTTAACCTATTGCGCCCGTGCATCACTGCACGGGTATGGGCTTTGGCAGTCGCTTCGCACCATCAACGCCGACAGTGCGACAGCGCACACCGACGGTACATGGCTAGACCCCTTGTGCGCGGGGTTTGTTTGAGAGGGAGCGAAGTAGGCGTGTCTTTGGATATGCACAACCCCCCAGGCACTGGACACAGCGGCTTAGCTCAGGCCACCGAGTGTCTCCGCCGGTTTGGGCAGGGGCCAAGGCCAGGGCAGGCAGGGGCCCCGGCCCAGCAACGCGCCGGCGCTACCTGACTGCTCTCGCGCGCCTCGCAGGAAACAGTTGCAGAGGGTACTATCTGCCCTAGACTGCCGCAGTTCCGGGGGAAGTGAACCTATTGCGCCCGTGCATCACTGCACGGGTATGGGCTTTGGCGGTCGCTTCGCACCATCAACGCCGACAGTGCGGACAGCGCAAACCGACGGCACACCCCTTGCACGGATGTGGGGTGTTTTTGAGATGGAGCGAAAGTAGGCGTGTCTTTTATTTTCACAACCCCCCAGGCAT	FALSE	0	None							INDEL	_	INS	TRUE	Frameshift_INDEL
M0016395_7	NC_000962.3	3853708	3853708	-	T	FALSE	1	Rv3434c	-	219	74	1			INDEL	_		FALSE	Inframe_INDEL
M0016395_7	NC_000962.3	3859375	3859376	C	T	TRUE	1	Rv3439c	-	286	96	2	G	E	NonSynonymous_SNP	FALSE		FALSE	Missensse_SNP
M0016395_7	NC_000962.3	3859892	3859893	C	T	TRUE	1	Rv3440c	-	83	28	3			Synonymous_SNP	_		FALSE	Synonymous_SNP
M0016395_7	NC_000962.3	3862472	3862473	A	-	FALSE	0	None							INDEL	_		FALSE	Inframe_INDEL
M0016395_7	NC_000962.3	3864994	3864995	T	C	TRUE	1	eccC4	-	3243	1082	1	S	G	NonSynonymous_SNP	FALSE		FALSE	Missensse_SNP
M0016395_7	NC_000962.3	3867365	3867366	G	A	TRUE	1	eccC4	-	872	291	3			Synonymous_SNP	_		FALSE	Synonymous_SNP
M0016395_7	NC_000962.3	3873391	3873392	T	G	TRUE	1	cut3	+	775	259	2	L	R	NonSynonymous_SNP	FALSE		FALSE	Missensse_SNP
M0016395_7	NC_000962.3	3877420	3877421	A	G	TRUE	1	rplQ	-	11	4	3			Synonymous_SNP	_		FALSE	Synonymous_SNP
M0016395_7	NC_000962.3	3881926	3881927	G	A	TRUE	1	rmlB	+	90	31	1	V	I	NonSynonymous_SNP	FALSE		FALSE	Missensse_SNP
M0016395_7	NC_000962.3	3883844	3883845	T	C	TRUE	1	Rv3466	+	320	107	3			Synonymous_SNP	_		FALSE	Synonymous_SNP
M0016395_7	NC_000962.3	3883914	3883915	G	A	TRUE	1	Rv3466	+	390	131	1	V	I	NonSynonymous_SNP	FALSE		FALSE	Missensse_SNP
M0016395_7	NC_000962.3	3884747	3884748	G	A	TRUE	1	Rv3467	+	784	262	2	G	D	NonSynonymous_SNP	FALSE		FALSE	Missensse_SNP
M0016395_7	NC_000962.3	3884790	3884791	C	A	TRUE	1	Rv3467	+	827	276	3	N	K	NonSynonymous_SNP	FALSE		FALSE	Missensse_SNP
M0016395_7	NC_000962.3	3884905	3884906	A	G	TRUE	1	Rv3467	+	942	315	1	K	E	NonSynonymous_SNP	FALSE		FALSE	Missensse_SNP
M0016395_7	NC_000962.3	3885885	3885886	T	C	TRUE	1	Rv3468c	-	183	62	1	I	V	NonSynonymous_SNP	FALSE		FALSE	Missensse_SNP
M0016395_7	NC_000962.3	3890775	3892133	GACTGAACCGCCCCGGCATGTCCGGAGACTCCAGTTCTTGGAAAGGATGGGGTCATGTCAGGTGGTTCATCGAGGAGGTACCCGCCGGAGCTGCGTGAGCGGGCGGTGCGGATGGTCGCAGAGATCCGCGGTCAGCACGATTCGGAGTGGGCAGCGATCAGTGAGGTCGCCCGTCTACTTGGTGTTGGCTGCGCGGAGACGGTGCGTAAGTGGGTGCGCCAGGCGCAGGTCGATGCCGGCGCACGGCCCGGGACCACGACCGAAGAATCCGCTGAGCTGAAGCGCTTGCGGCGGGACAACGCCGAATTGCGAAGGGCGAACGCGATTTTAAAGACCGCGTCGGCTTTCTTCGCGGCCGAGCTCGACCGGCCAGCACGCTAATTACCCGGTTCATCGCCGATCATCAGGGCCACCGCGAGGGCCCCGATGGTTTGCGGTGGGGTGTCGAGTCGATCTGCACACAGCTGACCGAGCTGGGTGTGCCGATCGCCCCATCGACCTACTACGACCACATCAACCGGGAGCCCAGCCGCCGCGAGCTGCGCGATGGCGAACTCAAGGAGCACATCAGCCGCGTCCACGCCGCCAACTACGGTGTTTACGGTGCCCGCAAAGTGTGGCTAACCCTGAACCGTGAGGGCATCGAGGTGGCCAGATGCACCGTCGAACGGCTGATGACCAAACTCGGCCTGTCCGGGACCACCCGCGGCAAAGCCCGCAGGACCACGATCGCTGATCCGGCCACAGCCCGTCCCGCCGATCTCGTCCAGCGCCGCTTCGGACCACCAGCACCTAACCGGCTGTGGGTAGCAGACCTCACCTATGTGTCGACCTGGGCAGGGTTCGCCTACGTGGCCTTTGTCACCGACGCCTACGCTCGCAGGATCCTGGGCTGGCGGGTCGCTTCCACGATGGCCACCTCCATGGTCCTCGACGCGATCGAGCAAGCCATCTGGACCCGCCAACAAGAAGGCGTACTCGACCTGAAAGACGTTATCCACCATACGGATAGGGGATCTCAGTACACATCGATCCGGTTCAGCGAGCGGCTCGCCGAGGCAGGCATCCAACCGTCGGTCGGAGCGGTCGGAAGCTCCTATGACAATGCACTAGCCGAGACGATCAACGGCCTATACAAGACCGAGCTGATCAAACCCGGCAAGCCCTGGCGGTCCATCGAGGATGTCGAGTTGGCCACCGCGCGCTGGGTCGACTGGTTCAACCATCGCCGCCTCTACCAGTACTGCGGCGACGTCCCGCCGGTCGAACTCGAGGCTGCCTACTACGCTCAACGCCAGAGACCAGCCGCCGGCTGAGGTCTCAGATCAGAGAGTCTCCGGACTCACCGGGGCGGTTCA	-	FALSE	0	None							INDEL	_	DEL	TRUE	Frameshift_INDEL
M0016395_7	NC_000962.3	3892670	3892671	A	G	TRUE	1	kgtP	-	1049	350	3			Synonymous_SNP	_		FALSE	Synonymous_SNP
M0016395_7	NC_000962.3	3894175	3894176	T	C	TRUE	1	PE31	+	83	28	3			Synonymous_SNP	_		FALSE	Synonymous_SNP
M0016395_7	NC_000962.3	3894475	3894476	C	T	TRUE	1	PPE60	+	50	17	3			Synonymous_SNP	_		FALSE	Synonymous_SNP
M0016395_7	NC_000962.3	3894624	3894625	C	T	TRUE	1	PPE60	+	199	67	2	A	V	NonSynonymous_SNP	FALSE		FALSE	Missensse_SNP
M0016395_7	NC_000962.3	3895268	3895269	G	C	TRUE	1	PPE60	+	843	282	1	E	Q	NonSynonymous_SNP	FALSE		FALSE	Missensse_SNP
M0016395_7	NC_000962.3	3895280	3895281	T	C	TRUE	1	PPE60	+	855	286	1	W	Q	NonSynonymous_SNP	FALSE		FALSE	Missensse_SNP
M0016395_7	NC_000962.3	3895281	3895282	G	A	TRUE	1	PPE60	+	856	286	2	W	Q	NonSynonymous_SNP	FALSE		FALSE	Missensse_SNP
M0016395_7	NC_000962.3	3896339	3896340	T	G	TRUE	1	Rv3479	+	520	174	2	L	R	NonSynonymous_SNP	FALSE		FALSE	Missensse_SNP
M0016395_7	NC_000962.3	3898407	3898408	A	G	TRUE	1	Rv3479	+	2588	863	3			Synonymous_SNP	_		FALSE	Synonymous_SNP
M0016395_7	NC_000962.3	3928784	3928784	-	CGGCGGGGCCGGCGGTAA	FALSE	1	PE_PGRS53	+	2216	739	3			INDEL	_	INS	FALSE	Inframe_INDEL
M0016395_7	NC_000962.3	3930174	3930174	-	GCCAATGGCGGCGACGGCGGCGCCGGCGGCGCCGGCGGG	FALSE	1	PE_PGRS53	+	3606	1203	1			INDEL	_	INS	FALSE	Inframe_INDEL
M0016395_7	NC_000962.3	3930476	3930476	-	CGGCGGCAC	FALSE	1	PE_PGRS53	+	3908	1303	3			INDEL	_	INS	FALSE	Inframe_INDEL
M0016395_7	NC_000962.3	3932535	3932535	-	CCGGCGGCGCGGGCAGCGCCGGCACGGATGCGACCGCTACCGGTGCCACCGGCGGCACCGGGTTTTCCGGTGGAGCCGGCGGGGCCGGCGGGGCCGGCGGCAACACCGGGGTTGGCGGCACCAACGGCTCCGGCGGGCAAGGCGGCA	FALSE	1	PE_PGRS54	+	1531	511	2			INDEL	_	INS	FALSE	Inframe_INDEL
M0016395_7	NC_000962.3	3932911	3932920	CGGCGGCGC	-	FALSE	1	PE_PGRS54	+	1907	636	3			INDEL	_	DEL	FALSE	Inframe_INDEL
M0016395_7	NC_000962.3	3933938	3933939	T	G	TRUE	1	PE_PGRS54	+	2934	979	1	S	A	NonSynonymous_SNP	FALSE		FALSE	Missensse_SNP
M0016395_7	NC_000962.3	3934000	3934001	C	T	TRUE	1	PE_PGRS54	+	2996	999	3			Synonymous_SNP	_		FALSE	Synonymous_SNP
M0016395_7	NC_000962.3	3934001	3934002	C	G	TRUE	1	PE_PGRS54	+	2997	1000	1	R	V	NonSynonymous_SNP	FALSE		FALSE	Missensse_SNP
M0016395_7	NC_000962.3	3934002	3934003	G	T	TRUE	1	PE_PGRS54	+	2998	1000	2	R	V	NonSynonymous_SNP	FALSE		FALSE	Missensse_SNP
M0016395_7	NC_000962.3	3934003	3934004	C	T	TRUE	1	PE_PGRS54	+	2999	1000	3	R	V	NonSynonymous_SNP	FALSE		FALSE	Missensse_SNP
M0016395_7	NC_000962.3	3934021	3934022	T	G	TRUE	1	PE_PGRS54	+	3017	1006	3	D	E	NonSynonymous_SNP	FALSE		FALSE	Missensse_SNP
M0016395_7	NC_000962.3	3934024	3934025	G	A	TRUE	1	PE_PGRS54	+	3020	1007	3			Synonymous_SNP	_		FALSE	Synonymous_SNP
M0016395_7	NC_000962.3	3934095	3934096	G	A	TRUE	1	PE_PGRS54	+	3091	1031	2	S	N	NonSynonymous_SNP	FALSE		FALSE	Missensse_SNP
M0016395_7	NC_000962.3	3934140	3934141	A	C	TRUE	1	PE_PGRS54	+	3136	1046	2	N	T	NonSynonymous_SNP	FALSE		FALSE	Missensse_SNP
M0016395_7	NC_000962.3	3934153	3934154	C	T	TRUE	1	PE_PGRS54	+	3149	1050	3			Synonymous_SNP	_		FALSE	Synonymous_SNP
M0016395_7	NC_000962.3	3934466	3935108	GGCGGCGCCGGTGGTGCGGGAACCCTGGGCGTCGGCGGCTCCGGCGGCACCGGCGGGGACGGCGGCGATGCGGGCTCTGGTGGTGGCGGCGGCTTCGGCGGGGCCGCGGGTAAGGCCGGCGGCGGCGGAAACGGCGGTGTTGGCGGTGACGGCGGCGAGGGAGCCAGCGGTCTCGGCCTGGGCCTCTCCGGCTTTGACGGCGGCCAAGGCGGCCAAGGCGGGGCCGGCGGCAGCGCCGGCGCCGGCGGCATCAACGGGGCCGGCGGGGCCGGCGGCACCGGCGGGGCCGGTGGTGACGGCGCCCCGGCGACCCTGATCGGCGGACCCGACGGCGGTGACGGCGGCCAAGGCGGCATCGGCGGGGACGGCGGCAACGCCGGATTCGGCGCCGGTGTTCCCGGCGACGGCGGGGACGGCGGCAACGCCGGATTCGGCGCCGGTGTTCCCGGCGACGGCGGGATCGGCGGCACCGGCGGGGCCGGGGGCGCCGGCGGCGCCGGCGCCGACGGGGACCCCAGCATTGACGGCGGCCAAGGTGGTGCCGGCGGCCACGGCGGCCAAGGCGGCAAAGGCGGCCTGAACAGCACCGGGCTAGCCAGCGCCGCCAGCGGTGACGGCGGCAACGGCGGGGCCGGCGGGGCC	-	FALSE	1	PE_PGRS54	+	3462	1155	1			INDEL	_	DEL	FALSE	Inframe_INDEL
M0016395_7	NC_000962.3	3935334	3935335	T	C	TRUE	1	PE_PGRS54	+	4330	1444	2	V	A	NonSynonymous_SNP	FALSE		FALSE	Missensse_SNP
M0016395_7	NC_000962.3	3935411	3935445	CAGAACGGAACGACAGGCGTGGCGAGCGAGGGCG	-	FALSE	1	PE_PGRS54	+	4407	1470	1			INDEL	_	DEL	TRUE	Frameshift_INDEL
M0016395_7	NC_000962.3	3935447	3935448	G	C	TRUE	1	PE_PGRS54	+	4443	1482	1	A	P	NonSynonymous_SNP	FALSE		FALSE	Missensse_SNP
M0016395_7	NC_000962.3	3935454	3935455	G	A	TRUE	1	PE_PGRS54	+	4450	1484	2	G	D	NonSynonymous_SNP	FALSE		FALSE	Missensse_SNP
M0016395_7	NC_000962.3	3935457	3935457	-	CTGATCGGCGGACCCG	FALSE	1	PE_PGRS54	+	4453	1485	2	Q	H	INDEL	FALSE	INS	TRUE	Frameshift_INDEL
M0016395_7	NC_000962.3	3935458	3935459	A	C	TRUE	1	PE_PGRS54	+	4454	1485	3	Q	H	NonSynonymous_SNP	FALSE		FALSE	Missensse_SNP
M0016395_7	NC_000962.3	3935485	3935485	-	CGGCGGGGACGGCGGCAACGCCGGATTCGGCGCCGGTGTTCCCGGCGA	FALSE	1	PE_PGRS54	+	4481	1494	3			INDEL	_	INS	FALSE	Inframe_INDEL
M0016395_7	NC_000962.3	3935493	3935494	C	A	TRUE	1	PE_PGRS54	+	4489	1497	2	A	D	NonSynonymous_SNP	FALSE		FALSE	Missensse_SNP
M0016395_7	NC_000962.3	3935949	3935950	T	C	TRUE	1	PE_PGRS54	+	4945	1649	2	V	A	NonSynonymous_SNP	FALSE		FALSE	Missensse_SNP
M0016395_7	NC_000962.3	3936085	3936086	C	T	TRUE	1	PE_PGRS54	+	5081	1694	3			Synonymous_SNP	_		FALSE	Synonymous_SNP
M0016395_7	NC_000962.3	3936088	3936089	C	G	TRUE	1	PE_PGRS54	+	5084	1695	3			Synonymous_SNP	_		FALSE	Synonymous_SNP
M0016395_7	NC_000962.3	3936089	3936090	C	G	TRUE	1	PE_PGRS54	+	5085	1696	1	Q	E	NonSynonymous_SNP	FALSE		FALSE	Missensse_SNP
M0016395_7	NC_000962.3	3936091	3936100	AGGCGGCAT	-	FALSE	1	PE_PGRS54	+	5087	1696	3	Q	E	INDEL	FALSE	DEL	FALSE	Inframe_INDEL
M0016395_7	NC_000962.3	3936106	3936107	G	C	TRUE	1	PE_PGRS54	+	5102	1701	3			Synonymous_SNP	_		FALSE	Synonymous_SNP
M0016395_7	NC_000962.3	3936108	3936109	C	A	TRUE	1	PE_PGRS54	+	5104	1702	2	A	E	NonSynonymous_SNP	FALSE		FALSE	Missensse_SNP
M0016395_7	NC_000962.3	3936109	3936110	C	A	TRUE	1	PE_PGRS54	+	5105	1702	3	A	E	NonSynonymous_SNP	FALSE		FALSE	Missensse_SNP
M0016395_7	NC_000962.3	3936116	3936117	A	G	TRUE	1	PE_PGRS54	+	5112	1705	1	N	G	NonSynonymous_SNP	FALSE		FALSE	Missensse_SNP
M0016395_7	NC_000962.3	3936117	3936118	A	G	TRUE	1	PE_PGRS54	+	5113	1705	2	N	G	NonSynonymous_SNP	FALSE		FALSE	Missensse_SNP
M0016395_7	NC_000962.3	3936121	3936122	C	G	TRUE	1	PE_PGRS54	+	5117	1706	3			Synonymous_SNP	_		FALSE	Synonymous_SNP
M0016395_7	NC_000962.3	3936131	3936132	G	A	TRUE	1	PE_PGRS54	+	5127	1710	1	A	S	NonSynonymous_SNP	FALSE		FALSE	Missensse_SNP
M0016395_7	NC_000962.3	3936132	3936133	C	G	TRUE	1	PE_PGRS54	+	5128	1710	2	A	S	NonSynonymous_SNP	FALSE		FALSE	Missensse_SNP
M0016395_7	NC_000962.3	3936136	3936137	T	C	TRUE	1	PE_PGRS54	+	5132	1711	3			Synonymous_SNP	_		FALSE	Synonymous_SNP
M0016395_7	NC_000962.3	3936139	3936140	T	A	TRUE	1	PE_PGRS54	+	5135	1712	3			Synonymous_SNP	_		FALSE	Synonymous_SNP
M0016395_7	NC_000962.3	3936140	3936141	C	G	TRUE	1	PE_PGRS54	+	5136	1713	1	P	A	NonSynonymous_SNP	FALSE		FALSE	Missensse_SNP
M0016395_7	NC_000962.3	3936147	3936148	A	C	TRUE	1	PE_PGRS54	+	5143	1715	2	D	A	NonSynonymous_SNP	FALSE		FALSE	Missensse_SNP
M0016395_7	NC_000962.3	3936150	3936151	G	C	TRUE	1	PE_PGRS54	+	5146	1716	2	G	A	NonSynonymous_SNP	FALSE		FALSE	Missensse_SNP
M0016395_7	NC_000962.3	3936154	3936155	G	C	TRUE	1	PE_PGRS54	+	5150	1717	3			Synonymous_SNP	_		FALSE	Synonymous_SNP
M0016395_7	NC_000962.3	3936155	3936156	A	G	TRUE	1	PE_PGRS54	+	5151	1718	1	I	A	NonSynonymous_SNP	FALSE		FALSE	Missensse_SNP
M0016395_7	NC_000962.3	3936156	3936157	T	C	TRUE	1	PE_PGRS54	+	5152	1718	2	I	A	NonSynonymous_SNP	FALSE		FALSE	Missensse_SNP
M0016395_7	NC_000962.3	3936165	3936166	C	A	TRUE	1	PE_PGRS54	+	5161	1721	2	T	N	NonSynonymous_SNP	FALSE		FALSE	Missensse_SNP
M0016395_7	NC_000962.3	3936172	3936172	-	TAA	FALSE	1	PE_PGRS54	+	5168	1723	3			INDEL	_	INS	FALSE	Inframe_INDEL
M0016395_7	NC_000962.3	3936174	3936303	CCGGGGGCGCCGGCGGCGCCGGCGCCGACGGGGACCCCAGCATTGACGGCGGCCAAGGTGGTGCCGGCGGCCACGGCGGCCAAGGCGGCAAAGGCGGCCTGAACAGCACCGGGCTAGCCAGCGCCGCCA	-	FALSE	1	PE_PGRS54	+	5170	1724	2			INDEL	_	DEL	FALSE	Inframe_INDEL
M0016395_7	NC_000962.3	3936304	3936305	C	A	TRUE	1	PE_PGRS54	+	5300	1767	3	S	R	NonSynonymous_SNP	FALSE		FALSE	Missensse_SNP
M0016395_7	NC_000962.3	3936316	3936317	C	G	TRUE	1	PE_PGRS54	+	5312	1771	3			Synonymous_SNP	_		FALSE	Synonymous_SNP
M0016395_7	NC_000962.3	3936318	3936319	A	C	TRUE	1	PE_PGRS54	+	5314	1772	2	N	T	NonSynonymous_SNP	FALSE		FALSE	Missensse_SNP
M0016395_7	NC_000962.3	3936326	3936327	G	A	TRUE	1	PE_PGRS54	+	5322	1775	1	A	T	NonSynonymous_SNP	FALSE		FALSE	Missensse_SNP
M0016395_7	NC_000962.3	3936335	3936335	-	ACTAACTTCGCTGGCGGCCAAGGCGGTGCCGGTGGCCGAGGAGGTGCTGGCGGCAATGGCGCCAACGGCGTTGGCGACAACGCCGCCGGGGGC	FALSE	1	PE_PGRS54	+	5331	1778	1	A	D	INDEL	FALSE	INS	FALSE	Inframe_INDEL
M0016395_7	NC_000962.3	3936336	3936337	C	A	TRUE	1	PE_PGRS54	+	5332	1778	2	A	D	NonSynonymous_SNP	FALSE		FALSE	Missensse_SNP
M0016395_7	NC_000962.3	3936337	3936338	C	T	TRUE	1	PE_PGRS54	+	5333	1778	3	A	D	NonSynonymous_SNP	FALSE		FALSE	Missensse_SNP
M0016395_7	NC_000962.3	3936635	3936683	GGCGGCTCCGGCGCCGGCGGCGGCACCGACGGCGACGACGGCAACGGC	-	FALSE	1	PE_PGRS54	+	5631	1878	1			INDEL	_	DEL	FALSE	Inframe_INDEL
M0016395_7	NC_000962.3	3940801	3940802	A	G	TRUE	1	PE_PGRS55	+	1185	396	1	N	D	NonSynonymous_SNP	FALSE		FALSE	Missensse_SNP
M0016395_7	NC_000962.3	3941516	3941516	-	CCGGCGGAACCGGCGGAGCCGCCGGCACCGGCACCGGCGGCCAACAAGGCACCGGCGGCCAACAAGGCAACGGCGGCAACGGCGGCACCGGCGGCAAAGGCGGCACCGGCGGGGCCGGCATGAACAGCCTCGACCCGCTGCTAGCCGCCCAAGACGGCGGCCAAGGCGGCACCGGCGGCACCGGCGGCAACGCCGGCGCCGGCGGCACCGGCTTCACCCAAGGCGCCGACGGCAACGCCGGCAACGGCGGTGACGGCGGGGTCGGCGGCAACGGCGGAAACGGCGCAGACAACACCACCACCGCCGCCGCCGGCACCACAGGCGGGGCCGGCGGGGCCGGCGGGGCCGGCGGAACCGGCGGAACCGGCGGAGCCGCCGGCACCGGCACCGGCGGCCAACAAGGCACCGGCGGCCAACAAGGCAACGGCGGCAACGGCGGCACCGGCGGCAAAGGCGGCACCGGCGGGGCCGGCATGAACAGCCTCGACCCGCTGCTAGCCGCCCAAGACGGCGGCCAAGGCGGCACCGGCGGCACCGGCGGCAACGCCGGCGCCGGCGGCACCGGCTTCACCCAAGGCGCCGACGGCAACGCCGGCAACGGCGGTGACGGCGGGGTCGGCGGCAACGGCGGAAACGGCGCAGACAACACCACCACCGCCGCCGCCGGCACCACAGGCGGGGCCGGCGGGGCCGGCGGGGCCGGCGGAA	FALSE	1	PE_PGRS55	+	1900	634	2			INDEL	_	INS	FALSE	Inframe_INDEL
M0016395_7	NC_000962.3	3941723	3941724	C	-	FALSE	2	PE_PGRS55	+	2107	703	2			INDEL	_		FALSE	Inframe_INDEL
M0016395_7	NC_000962.3	3942480	3942481	C	G	TRUE	1	PE_PGRS56	+	757	253	2	A	G	NonSynonymous_SNP	FALSE		FALSE	Missensse_SNP
M0016395_7	NC_000962.3	3942639	3942640	T	C	TRUE	1	PE_PGRS56	+	916	306	2	I	T	NonSynonymous_SNP	FALSE		FALSE	Missensse_SNP
M0016395_7	NC_000962.3	3943018	3943019	C	G	TRUE	1	PE_PGRS56	+	1295	432	3			Synonymous_SNP	_		FALSE	Synonymous_SNP
M0016395_7	NC_000962.3	3943669	3943670	T	C	TRUE	1	PE_PGRS56	+	1946	649	3			Synonymous_SNP	_		FALSE	Synonymous_SNP
M0016395_7	NC_000962.3	3946407	3946408	T	C	TRUE	1	PE_PGRS57	+	614	205	3			Synonymous_SNP	_		FALSE	Synonymous_SNP
M0016395_7	NC_000962.3	3947107	3947422	GCCGGCGGACAAGGCGGCGCCGGGGGTGCTGGCGGGGCCGGCGCCGATAACCCCACCGGCATCGGCGGCACCGGCGGTGACGGCGGCACCGGCGGAGCCGCCGGAGCCGGCGGGGCCGGCGGAGCGGCCGGCACCGGAGGCACCGGCGGCATGATCGGCACCACAGGCAACGCCGGTGTCGGCGGGGCCGGCGGCCAAGGCGGTGACGGCGGAGCCGGCGGGGCCGGCGCCGACGCCGACCAGCCCGGCGCCACCGGCGGCACCGGGTTCGCCGGTGGAGCCGGCGGGGCCGGCGGGGCCGGCGGTAGCAGCGGT	-	FALSE	1	PE_PGRS57	+	1314	439	1			INDEL	_	DEL	FALSE	Inframe_INDEL
M0016395_7	NC_000962.3	3947556	3947557	G	C	TRUE	1	PE_PGRS57	+	1763	588	3			Synonymous_SNP	_		FALSE	Synonymous_SNP
M0016395_7	NC_000962.3	3947748	3947988	CGGCAAGGCCGGCGGTAGCAGCAGTGCCGGCGGCACCAACAGCTCCGGCAGCGCCGGCGGCACCGGCAGACAAAGCGGCACCGGGGGTGCTGGCGGGGCCGGCGCCGATAACCCCACCGGCATCGGCGGCACCGGCGGTGACGGCGGCACCGGCGGAGCGGCCGGAGCCGGCGGGGCCGGCGGAGCGGCCGGCACCGGAGGCACCGGCGGCATGATCGGCACCACAGGCAACGCCGGTGT	-	FALSE	1	PE_PGRS57	+	1955	652	3			INDEL	_	DEL	FALSE	Inframe_INDEL
M0016395_7	NC_000962.3	3948053	3948054	A	G	TRUE	1	PE_PGRS57	+	2260	754	2	D	G	NonSynonymous_SNP	FALSE		FALSE	Missensse_SNP
M0016395_7	NC_000962.3	3948328	3948328	-	GCCGGCGGG	FALSE	1	PE_PGRS57	+	2535	846	1			INDEL	_	INS	FALSE	Inframe_INDEL
M0016395_7	NC_000962.3	3948346	3948347	T	G	TRUE	1	PE_PGRS57	+	2553	852	1	S	A	NonSynonymous_SNP	FALSE		FALSE	Missensse_SNP
M0016395_7	NC_000962.3	3948361	3948362	T	G	TRUE	1	PE_PGRS57	+	2568	857	1	C	G	NonSynonymous_SNP	FALSE		FALSE	Missensse_SNP
M0016395_7	NC_000962.3	3948403	3948404	T	G	TRUE	1	PE_PGRS57	+	2610	871	1	C	G	NonSynonymous_SNP	FALSE		FALSE	Missensse_SNP
M0016395_7	NC_000962.3	3948413	3948414	T	G	TRUE	1	PE_PGRS57	+	2620	874	2	V	G	NonSynonymous_SNP	FALSE		FALSE	Missensse_SNP
M0016395_7	NC_000962.3	3948416	3948417	T	G	TRUE	1	PE_PGRS57	+	2623	875	2	V	G	NonSynonymous_SNP	FALSE		FALSE	Missensse_SNP
M0016395_7	NC_000962.3	3948475	3948476	G	-	FALSE	1	PE_PGRS57	+	2682	895	1			INDEL	_		FALSE	Inframe_INDEL
M0016395_7	NC_000962.3	3948753	3949356	CGGCGGGACCGGCGGCACAGGCGGGGCCGGCGGCAACGCCGGCGCCGGCGGCCTAGCCAACACCGGCGGCACCGCAGGCAACGCGGGCATCGGCGGTGACGGCGGCCAAGGCGGTAACGGCGGCCAAGGAGACAGCGGTTCCGGATTGGGCGGCCAGCCCGGCTTTGCCGGCGGGGCCGGCGGCAAAGGCGGGGCCGGCGGTAGCAGCGGTGCCGGCGGCACCAACGGCTCCGGCGGCGCCGGCGGGGCCGGCGGACAAGGCGGCGCCGGGGGTGCTGGCATCAGCTTCAGCAACGGCAGCAACGGCGGCACCGGCGGCACCGGGGGCGTGGGCGGCACCGGGGGCGACGGCGGCAACGCAGGCACCGGCGCCGGCGACCCCGGCAAAGGCGGCACCGGCGGCACCGGCGGCACCGGCGGCAGCGGCGGGGCCGGCGGTAGCGGCGGGGCCAACTTCAACGGCGGCACCGGCGGCACCGGCGGCACCGGCGGCACCGGCGGCAAAGGCGGCATGGGCGGCATCGCTGGCGACGGCGGGCCCGGCGGTGACGGCGGCAACGCCGGGGTCGGAGGAAAAGGCGGCACCAACGGCAACGGCGGCAG	-	FALSE	1	PE_PGRS57	+	2960	987	3			INDEL	_	DEL	FALSE	Inframe_INDEL
M0016395_7	NC_000962.3	3952799	3952800	G	A	TRUE	1	echA19	+	256	86	2	G	D	NonSynonymous_SNP	FALSE		FALSE	Missensse_SNP
M0016395_7	NC_000962.3	3958402	3958403	A	G	TRUE	1	Rv3521	+	882	295	1	N	D	NonSynonymous_SNP	FALSE		FALSE	Missensse_SNP
M0016395_7	NC_000962.3	3959417	3959418	C	T	TRUE	1	ltp4	+	970	324	2	T	I	NonSynonymous_SNP	FALSE		FALSE	Missensse_SNP
M0016395_7	NC_000962.3	3968134	3968135	G	A	TRUE	1	Rv3531c	-	809	270	3			Synonymous_SNP	_		FALSE	Synonymous_SNP
M0016395_7	NC_000962.3	3968231	3968232	C	T	TRUE	1	Rv3531c	-	712	238	2	R	Q	NonSynonymous_SNP	FALSE		FALSE	Missensse_SNP
M0016395_7	NC_000962.3	3983270	3983271	T	G	TRUE	1	fadE28	-	873	292	1	I	L	NonSynonymous_SNP	FALSE		FALSE	Missensse_SNP
M0016395_7	NC_000962.3	3985723	3985724	C	A	TRUE	1	fadA5	+	167	56	3			Synonymous_SNP	_		FALSE	Synonymous_SNP
M0016395_7	NC_000962.3	3994656	3994657	G	C	TRUE	1	fdxB	+	1972	658	2	R	P	NonSynonymous_SNP	FALSE		FALSE	Missensse_SNP
M0016395_7	NC_000962.3	3998059	3998062	GGC	-	FALSE	1	PPE64	+	80	27	3			INDEL	_	DEL	FALSE	Inframe_INDEL
M0016395_7	NC_000962.3	4005606	4005607	T	C	TRUE	1	fadE33	+	360	121	1			Synonymous_SNP	_		FALSE	Synonymous_SNP
M0016395_7	NC_000962.3	4021151	4021152	G	A	TRUE	1	arsB2	+	1010	337	3			Synonymous_SNP	_		FALSE	Synonymous_SNP
M0016395_7	NC_000962.3	4024272	4024273	T	C	TRUE	1	ispF	-	74	25	3			Synonymous_SNP	_		FALSE	Synonymous_SNP
M0016395_7	NC_000962.3	4026898	4026899	G	A	TRUE	1	radA	+	455	152	3			Synonymous_SNP	_		FALSE	Synonymous_SNP
M0016395_7	NC_000962.3	4033386	4033387	T	C	TRUE	1	Rv3591c	-	655	219	2	E	G	NonSynonymous_SNP	FALSE		FALSE	Missensse_SNP
M0016395_7	NC_000962.3	4033953	4033954	G	A	TRUE	1	Rv3591c	-	88	30	2	S	F	NonSynonymous_SNP	FALSE		FALSE	Missensse_SNP
M0016395_7	NC_000962.3	4034826	4034827	C	T	TRUE	1	lpqF	+	475	159	2	A	V	NonSynonymous_SNP	FALSE		FALSE	Missensse_SNP
M0016395_7	NC_000962.3	4037282	4037283	T	G	TRUE	1	PE_PGRS59	-	767	256	3			Synonymous_SNP	_		FALSE	Synonymous_SNP
M0016395_7	NC_000962.3	4038286	4038287	G	A	TRUE	1	clpC1	-	2417	806	3			Synonymous_SNP	_		FALSE	Synonymous_SNP
M0016395_7	NC_000962.3	4040317	4040318	G	A	TRUE	1	clpC1	-	386	129	3			Synonymous_SNP	_		FALSE	Synonymous_SNP
M0016395_7	NC_000962.3	4044739	4044740	G	A	TRUE	1	panC	-	470	157	3			Synonymous_SNP	_		FALSE	Synonymous_SNP
M0016395_7	NC_000962.3	4050876	4050877	G	C	TRUE	1	ftsH	-	2006	669	3			Synonymous_SNP	_		FALSE	Synonymous_SNP
M0016395_7	NC_000962.3	4052970	4052970	-	GAGCCGGGTGCAGCGGGTCGCCACCATCAGCCCCGTGGCGATCGCAAACCCCGCGCCTGGCGACAATGCGGCCCGCAAAACGGGCCGAGGAGGAGCCAGGCAATCACCCCA	FALSE	1	Rv3611	+	21	8	1			INDEL	_	INS	FALSE	Inframe_INDEL
M0016395_7	NC_000962.3	4055800	4055801	G	A	TRUE	1	espA	-	574	192	2	T	I	NonSynonymous_SNP	FALSE		FALSE	Missensse_SNP
M0016395_7	NC_000962.3	4059903	4059904	A	G	TRUE	0	None							Synonymous_SNP	_		FALSE	Synonymous_SNP
M0016395_7	NC_000962.3	4060099	4060100	G	A	TRUE	1	esxV	-	168	57	1			Synonymous_SNP	_		FALSE	Synonymous_SNP
M0016395_7	NC_000962.3	4060200	4060201	G	A	TRUE	1	esxV	-	67	23	2	S	L	NonSynonymous_SNP	FALSE		FALSE	Missensse_SNP
M0016395_7	NC_000962.3	4060229	4060230	G	A	TRUE	1	esxV	-	38	13	3			Synonymous_SNP	_		FALSE	Synonymous_SNP
M0016395_7	NC_000962.3	4060333	4060334	T	C	TRUE	1	esxW	-	257	86	3			Synonymous_SNP	_		FALSE	Synonymous_SNP
M0016395_7	NC_000962.3	4069291	4069292	G	A	TRUE	1	Rv3630	+	117	40	1	A	T	NonSynonymous_SNP	FALSE		FALSE	Missensse_SNP
M0016395_7	NC_000962.3	4075956	4075957	C	A	TRUE	1	Rv3636	+	205	69	2	A	D	NonSynonymous_SNP	FALSE		FALSE	Missensse_SNP
M0016395_7	NC_000962.3	4076545	4076546	G	A	TRUE	1	Rv3637	+	62	21	3			Synonymous_SNP	_		FALSE	Synonymous_SNP
M0016395_7	NC_000962.3	4080978	4080979	A	G	TRUE	0	None							Synonymous_SNP	_		FALSE	Synonymous_SNP
M0016395_7	NC_000962.3	4088345	4088346	G	A	TRUE	1	cspA	-	185	62	3			Synonymous_SNP	_		FALSE	Synonymous_SNP
M0016395_7	NC_000962.3	4093879	4093880	G	-	FALSE	1	PE_PGRS60	+	248	83	3			INDEL	_		FALSE	Inframe_INDEL
M0016395_7	NC_000962.3	4095001	4095002	G	-	FALSE	1	Rv3655c	-	298	100	2			INDEL	_		FALSE	Inframe_INDEL
M0016395_7	NC_000962.3	4100974	4100975	T	C	TRUE	0	None							Synonymous_SNP	_		FALSE	Synonymous_SNP
M0016395_7	NC_000962.3	4111302	4111303	G	C	TRUE	1	Rv3669	+	476	159	3			Synonymous_SNP	_		FALSE	Synonymous_SNP
M0016395_7	NC_000962.3	4120983	4120983	-	ACGATGCGGGCCGCGCAGCGGGCCGCTGAGGAACCGGCCCATCAGTGACGGTCGGCGACGATGCGGGCCGCGCAGCGGGCCGCTGAGGAACCGGCCCATCAGTGACGGTCGGCG	FALSE	0	None							INDEL	_	INS	FALSE	Inframe_INDEL
M0016395_7	NC_000962.3	4127996	4127997	G	C	TRUE	1	cyp137	-	728	243	3			Synonymous_SNP	_		FALSE	Synonymous_SNP
M0016395_7	NC_000962.3	4135111	4135112	G	A	TRUE	1	Rv3693	+	386	129	3	M	I	NonSynonymous_SNP	FALSE		FALSE	Missensse_SNP
M0016395_7	NC_000962.3	4139183	4139183	-	C	FALSE	1	glpK	-	571	191	2			INDEL	_		FALSE	Inframe_INDEL
M0016395_7	NC_000962.3	4141035	4141036	G	T	TRUE	1	Rv3698	+	543	182	1	D	Y	NonSynonymous_SNP	FALSE		FALSE	Missensse_SNP
M0016395_7	NC_000962.3	4148528	4148529	T	G	TRUE	1	Rv3705c	-	433	145	2	D	A	NonSynonymous_SNP	FALSE		FALSE	Missensse_SNP
M0016395_7	NC_000962.3	4149437	4149438	C	G	TRUE	1	Rv3705A	-	42	15	1	A	P	NonSynonymous_SNP	FALSE		FALSE	Missensse_SNP
M0016395_7	NC_000962.3	4156098	4156099	C	A	TRUE	1	dnaQ	-	630	211	1	V	L	NonSynonymous_SNP	FALSE		FALSE	Missensse_SNP
M0016395_7	NC_000962.3	4162338	4162339	A	G	TRUE	1	Rv3719	+	33	12	1	T	A	NonSynonymous_SNP	FALSE		FALSE	Missensse_SNP
M0016395_7	NC_000962.3	4163943	4163944	A	G	TRUE	1	Rv3720	+	208	70	2	H	R	NonSynonymous_SNP	FALSE		FALSE	Missensse_SNP
M0016395_7	NC_000962.3	4174563	4174564	T	C	TRUE	1	Rv3727	+	1609	537	2	I	T	NonSynonymous_SNP	FALSE		FALSE	Missensse_SNP
M0016395_7	NC_000962.3	4182694	4182695	G	A	TRUE	1	ligC	+	937	313	2	R	H	NonSynonymous_SNP	FALSE		FALSE	Missensse_SNP
M0016395_7	NC_000962.3	4187484	4187485	T	C	TRUE	1	Rv3736	+	851	284	3			Synonymous_SNP	_		FALSE	Synonymous_SNP
M0016395_7	NC_000962.3	4187816	4187817	A	G	TRUE	1	Rv3737	+	118	40	2	D	G	NonSynonymous_SNP	FALSE		FALSE	Missensse_SNP
M0016395_7	NC_000962.3	4197138	4197138	-	T	FALSE	0	None							INDEL	_		FALSE	Inframe_INDEL
M0016395_7	NC_000962.3	4198611	4198612	G	-	FALSE	0	None							INDEL	_		FALSE	Inframe_INDEL
M0016395_7	NC_000962.3	4204440	4204441	A	G	TRUE	1	proX	-	932	311	3			Synonymous_SNP	_		FALSE	Synonymous_SNP
M0016395_7	NC_000962.3	4210273	4210274	A	G	TRUE	1	tcrY	-	735	246	1	C	R	NonSynonymous_SNP	FALSE		FALSE	Missensse_SNP
M0016395_7	NC_000962.3	4220173	4220174	G	A	TRUE	1	lipE	+	489	164	1	D	N	NonSynonymous_SNP	FALSE		FALSE	Missensse_SNP
M0016395_7	NC_000962.3	4221489	4221490	C	G	TRUE	1	Rv3776	+	401	134	3			Synonymous_SNP	_		FALSE	Synonymous_SNP
M0016395_7	NC_000962.3	4222072	4222073	A	G	TRUE	1	Rv3776	+	984	329	1	M	V	NonSynonymous_SNP	FALSE		FALSE	Missensse_SNP
M0016395_7	NC_000962.3	4222881	4222882	A	G	TRUE	1	Rv3777	+	188	63	3			Synonymous_SNP	_		FALSE	Synonymous_SNP
M0016395_7	NC_000962.3	4225646	4225647	G	A	TRUE	1	Rv3779	+	662	221	3			Synonymous_SNP	_		FALSE	Synonymous_SNP
M0016395_7	NC_000962.3	4233298	4233299	G	A	TRUE	1	Rv3786c	-	298	100	2	T	I	NonSynonymous_SNP	FALSE		FALSE	Missensse_SNP
M0016395_7	NC_000962.3	4242642	4242643	C	T	TRUE	1	embC	+	2780	927	3			Synonymous_SNP	_		FALSE	Synonymous_SNP
M0016395_7	NC_000962.3	4247728	4247729	G	A	TRUE	1	embB	+	1215	406	1	G	S	NonSynonymous_SNP	FALSE		FALSE	Missensse_SNP
M0016395_7	NC_000962.3	4251086	4251087	G	A	TRUE	1	fadE35	+	2	1	3	M	I	NonSynonymous_SNP	FALSE		FALSE	Missensse_SNP
M0016395_7	NC_000962.3	4255921	4255922	A	G	TRUE	1	accD4	-	26	9	3			Synonymous_SNP	_		FALSE	Synonymous_SNP
M0016395_7	NC_000962.3	4257219	4257220	A	G	TRUE	1	pks13	-	3926	1309	3			Synonymous_SNP	_		FALSE	Synonymous_SNP
M0016395_7	NC_000962.3	4264217	4264218	C	A	TRUE	1	Rv3802c	-	147	50	1	V	F	NonSynonymous_SNP	FALSE		FALSE	Missensse_SNP
M0016395_7	NC_000962.3	4264218	4264219	T	G	TRUE	1	Rv3802c	-	146	49	3			Synonymous_SNP	_		FALSE	Synonymous_SNP
M0016395_7	NC_000962.3	4269301	4269302	G	C	TRUE	1	ubiA	-	531	178	1	L	V	NonSynonymous_SNP	FALSE		FALSE	Missensse_SNP
M0016395_7	NC_000962.3	4278409	4278410	T	G	TRUE	1	Rv3813c	-	805	269	2	E	A	NonSynonymous_SNP	FALSE		FALSE	Missensse_SNP
M0016395_7	NC_000962.3	4293071	4293072	G	A	TRUE	1	papA1	-	102	35	1	L	F	NonSynonymous_SNP	FALSE		FALSE	Missensse_SNP
M0016395_7	NC_000962.3	4295630	4295631	C	A	TRUE	1	pks2	-	3974	1325	3			Synonymous_SNP	_		FALSE	Synonymous_SNP
M0016395_7	NC_000962.3	4297792	4297793	T	C	TRUE	1	pks2	-	1812	605	1	T	A	NonSynonymous_SNP	FALSE		FALSE	Missensse_SNP
M0016395_7	NC_000962.3	4302035	4302036	T	C	TRUE	1	Rv3827c	-	753	252	1	T	A	NonSynonymous_SNP	FALSE		FALSE	Missensse_SNP
M0016395_7	NC_000962.3	4306154	4306155	C	T	TRUE	1	Rv3831	+	398	133	3			Synonymous_SNP	_		FALSE	Synonymous_SNP
M0016395_7	NC_000962.3	4307178	4307179	G	A	TRUE	1	Rv3833	+	312	105	1	V	I	NonSynonymous_SNP	FALSE		FALSE	Missensse_SNP
M0016395_7	NC_000962.3	4315383	4315384	T	C	TRUE	1	glpQ1	-	178	60	2	D	G	NonSynonymous_SNP	FALSE		FALSE	Missensse_SNP
M0016395_7	NC_000962.3	4316113	4316114	G	A	TRUE	1	Rv3843c	-	482	161	3			Synonymous_SNP	_		FALSE	Synonymous_SNP
M0016395_7	NC_000962.3	4336090	4336090	-	T	FALSE	0	None							INDEL	_		FALSE	Inframe_INDEL
M0016395_7	NC_000962.3	4338595	4338596	C	-	FALSE	0	None							INDEL	_		FALSE	Inframe_INDEL
M0016395_7	NC_000962.3	4338731	4338732	G	A	TRUE	0	None							Synonymous_SNP	_		FALSE	Synonymous_SNP
M0016395_7	NC_000962.3	4340329	4340330	T	G	TRUE	1	espE	+	60	21	1	L	V	NonSynonymous_SNP	FALSE		FALSE	Missensse_SNP
M0016395_7	NC_000962.3	4349687	4349688	C	T	TRUE	1	eccCb1	+	861	288	1	P	S	NonSynonymous_SNP	FALSE		FALSE	Missensse_SNP
M0016395_7	NC_000962.3	4350445	4350446	G	C	TRUE	1	eccCb1	+	1619	540	3			Synonymous_SNP	_		FALSE	Synonymous_SNP
M0016395_7	NC_000962.3	4351038	4351039	G	T	TRUE	1	PE35	+	294	99	1	E	*	NonSynonymous_SNP	TRUE		FALSE	PrematureStop_SNP
M0016395_7	NC_000962.3	4353605	4353606	A	G	TRUE	1	espI	+	596	199	3			Synonymous_SNP	_		FALSE	Synonymous_SNP
M0016395_7	NC_000962.3	4356109	4356110	G	C	TRUE	1	eccD1	+	1103	368	3			Synonymous_SNP	_		FALSE	Synonymous_SNP
M0016395_7	NC_000962.3	4359955	4359956	C	G	TRUE	0	None							Synonymous_SNP	_		FALSE	Synonymous_SNP
M0016395_7	NC_000962.3	4361161	4361162	T	G	TRUE	1	espB	-	763	255	2	Q	P	NonSynonymous_SNP	FALSE		FALSE	Missensse_SNP
M0016395_7	NC_000962.3	4366271	4366272	G	C	TRUE	1	eccA2	-	566	189	3			Synonymous_SNP	_		FALSE	Synonymous_SNP
M0016395_7	NC_000962.3	4373495	4373496	C	G	TRUE	1	espG2	-	134	45	3			Synonymous_SNP	_		FALSE	Synonymous_SNP
M0016395_7	NC_000962.3	4375627	4375628	G	T	TRUE	1	PPE69	-	55	19	2	T	K	NonSynonymous_SNP	FALSE		FALSE	Missensse_SNP
M0016395_7	NC_000962.3	4379679	4379680	C	G	TRUE	1	eccC2	-	772	258	2	R	P	NonSynonymous_SNP	FALSE		FALSE	Missensse_SNP
M0016395_7	NC_000962.3	4382053	4382054	T	C	TRUE	1	Rv3896c	-	797	266	3			Synonymous_SNP	_		FALSE	Synonymous_SNP
M0016395_7	NC_000962.3	4382274	4382275	G	T	TRUE	1	Rv3896c	-	576	193	1	Q	K	NonSynonymous_SNP	FALSE		FALSE	Missensse_SNP
M0016395_7	NC_000962.3	4383144	4383144	-	CGGGG	FALSE	1	Rv3897c	-	495	166	1			INDEL	_	INS	TRUE	Frameshift_INDEL
M0016395_7	NC_000962.3	4389201	4389202	C	T	TRUE	1	Rv3903c	-	1230	411	1	D	N	NonSynonymous_SNP	FALSE		FALSE	Missensse_SNP
M0016395_7	NC_000962.3	4391552	4391553	C	T	TRUE	1	Rv3906c	-	53	18	3			Synonymous_SNP	_		FALSE	Synonymous_SNP
M0016395_7	NC_000962.3	4400660	4400661	C	-	FALSE	1	sigM	+	475	159	2			INDEL	_		FALSE	Inframe_INDEL
M0016395_7	NC_000962.3	4408155	4408156	A	C	TRUE	1	gid	-	46	16	2	L	R	NonSynonymous_SNP	FALSE		FALSE	Missensse_SNP
M0016395_7	NC_000962.3	4408234	4408235	A	-	FALSE	0	None							INDEL	_		FALSE	Inframe_INDEL
M0016737_0	NC_000962.3	1976	1977	A	G	TRUE	0	None							Synonymous_SNP	_		FALSE	Synonymous_SNP
M0016737_0	NC_000962.3	4012	4013	T	C	TRUE	1	recF	+	733	245	2	I	T	NonSynonymous_SNP	FALSE		FALSE	Missensse_SNP
M0016737_0	NC_000962.3	7309	7310	C	T	TRUE	1	gyrA	+	8	3	3			Synonymous_SNP	_		FALSE	Synonymous_SNP
M0016737_0	NC_000962.3	7361	7362	G	C	TRUE	1	gyrA	+	60	21	1	E	Q	NonSynonymous_SNP	FALSE		FALSE	Missensse_SNP
M0016737_0	NC_000962.3	7584	7585	G	C	TRUE	1	gyrA	+	283	95	2	S	T	NonSynonymous_SNP	FALSE		FALSE	Missensse_SNP
M0016737_0	NC_000962.3	7891	7892	G	A	TRUE	1	gyrA	+	590	197	3			Synonymous_SNP	_		FALSE	Synonymous_SNP
M0016737_0	NC_000962.3	9303	9304	G	A	TRUE	1	gyrA	+	2002	668	2	G	D	NonSynonymous_SNP	FALSE		FALSE	Missensse_SNP
M0016737_0	NC_000962.3	11878	11879	A	G	TRUE	1	Rv0008c	-	432	145	1	S	P	NonSynonymous_SNP	FALSE		FALSE	Missensse_SNP
M0016737_0	NC_000962.3	12554	12555	C	T	TRUE	1	ppiA	+	87	30	1			Synonymous_SNP	_		FALSE	Synonymous_SNP
M0016737_0	NC_000962.3	13393	13394	C	T	TRUE	1	Rv0010c	-	164	55	3	W	*	NonSynonymous_SNP	TRUE		FALSE	PrematureStop_SNP
M0016737_0	NC_000962.3	14784	14785	T	C	TRUE	1	Rv0012	+	696	233	1	C	R	NonSynonymous_SNP	FALSE		FALSE	Missensse_SNP
M0016737_0	NC_000962.3	21794	21795	G	A	TRUE	1	pstP	-	1386	463	1	P	S	NonSynonymous_SNP	FALSE		FALSE	Missensse_SNP
M0016737_0	NC_000962.3	24286	24287	C	G	TRUE	1	fhaA	-	1157	386	3			Synonymous_SNP	_		FALSE	Synonymous_SNP
M0016737_0	NC_000962.3	25136	25137	T	C	TRUE	1	fhaA	-	307	103	2	D	G	NonSynonymous_SNP	FALSE		FALSE	Missensse_SNP
M0016737_0	NC_000962.3	26958	26959	C	G	TRUE	0	None							Synonymous_SNP	_		FALSE	Synonymous_SNP
M0016737_0	NC_000962.3	27473	27474	C	T	TRUE	0	None							Synonymous_SNP	_		FALSE	Synonymous_SNP
M0016737_0	NC_000962.3	30863	30865	CA	-	FALSE	1	Rv0026	+	1142	381	3			INDEL	_	DEL	TRUE	Frameshift_INDEL
M0016737_0	NC_000962.3	34043	34044	T	C	TRUE	0	None							Synonymous_SNP	_		FALSE	Synonymous_SNP
M0016737_0	NC_000962.3	37030	37031	C	G	TRUE	1	Rv0034	+	164	55	3			Synonymous_SNP	_		FALSE	Synonymous_SNP
M0016737_0	NC_000962.3	38201	38202	C	G	TRUE	1	fadD34	+	943	315	2	A	G	NonSynonymous_SNP	FALSE		FALSE	Missensse_SNP
M0016737_0	NC_000962.3	42966	42967	G	C	TRUE	1	mtc28	-	398	133	3			Synonymous_SNP	_		FALSE	Synonymous_SNP
M0016737_0	NC_000962.3	55553	55553	-	CGT	FALSE	1	ponA1	+	1891	631	2			INDEL	_	INS	FALSE	Inframe_INDEL
M0016737_0	NC_000962.3	62048	62049	A	G	TRUE	1	dnaB	+	1653	552	1	R	G	NonSynonymous_SNP	FALSE		FALSE	Missensse_SNP
M0016737_0	NC_000962.3	63147	63148	G	T	TRUE	0	None							Synonymous_SNP	_		FALSE	Synonymous_SNP
M0016737_0	NC_000962.3	69988	69989	G	A	TRUE	1	Rv0064	+	1369	457	2	G	D	NonSynonymous_SNP	FALSE		FALSE	Missensse_SNP
M0016737_0	NC_000962.3	70815	70816	A	G	TRUE	1	Rv0064	+	2196	733	1	N	D	NonSynonymous_SNP	FALSE		FALSE	Missensse_SNP
M0016737_0	NC_000962.3	71335	71336	G	C	TRUE	1	Rv0064	+	2716	906	2	R	P	NonSynonymous_SNP	FALSE		FALSE	Missensse_SNP
M0016737_0	NC_000962.3	71584	71584	-	CGAGCGCTGTTCTGGCGCTAATCTGACGCTAGAATAG	FALSE	0	None							INDEL	_	INS	TRUE	Frameshift_INDEL
M0016737_0	NC_000962.3	72267	72268	C	G	TRUE	0	None							Synonymous_SNP	_		FALSE	Synonymous_SNP
M0016737_0	NC_000962.3	75232	75233	C	A	TRUE	0	None							Synonymous_SNP	_		FALSE	Synonymous_SNP
M0016737_0	NC_000962.3	75939	75940	G	C	TRUE	1	Rv0068	+	639	214	1	V	L	NonSynonymous_SNP	FALSE		FALSE	Missensse_SNP
M0016737_0	NC_000962.3	76280	76281	C	T	TRUE	1	sdaA	-	1341	448	1	G	S	NonSynonymous_SNP	FALSE		FALSE	Missensse_SNP
M0016737_0	NC_000962.3	79335	79336	C	T	TRUE	0	None							Synonymous_SNP	_		FALSE	Synonymous_SNP
M0016737_0	NC_000962.3	79504	79513	CGGTGGACC	-	FALSE	1	Rv0071	+	19	7	2			INDEL	_	DEL	FALSE	Inframe_INDEL
M0016737_0	NC_000962.3	80615	80616	C	G	TRUE	0	None							Synonymous_SNP	_		FALSE	Synonymous_SNP
M0016737_0	NC_000962.3	82218	82219	G	A	TRUE	1	Rv0073	+	543	182	1	V	M	NonSynonymous_SNP	FALSE		FALSE	Missensse_SNP
M0016737_0	NC_000962.3	82608	82609	C	A	TRUE	1	Rv0073	+	933	312	1			Synonymous_SNP	_		FALSE	Synonymous_SNP
M0016737_0	NC_000962.3	92198	92199	T	G	TRUE	1	Rv0083	+	1799	600	3			Synonymous_SNP	_		FALSE	Synonymous_SNP
M0016737_0	NC_000962.3	103525	103526	G	C	TRUE	1	Rv0093c	-	137	46	3			Synonymous_SNP	_		FALSE	Synonymous_SNP
M0016737_0	NC_000962.3	103878	103879	C	T	TRUE	1	Rv0094c	-	784	262	2	G	D	NonSynonymous_SNP	FALSE		FALSE	Missensse_SNP
M0016737_0	NC_000962.3	104275	104276	T	G	TRUE	1	Rv0094c	-	387	130	1	I	L	NonSynonymous_SNP	FALSE		FALSE	Missensse_SNP
M0016737_0	NC_000962.3	104279	104280	C	G	TRUE	1	Rv0094c	-	383	128	3			Synonymous_SNP	_		FALSE	Synonymous_SNP
M0016737_0	NC_000962.3	104282	104283	G	C	TRUE	1	Rv0094c	-	380	127	3			Synonymous_SNP	_		FALSE	Synonymous_SNP
M0016737_0	NC_000962.3	104711	104712	C	T	TRUE	0	None							Synonymous_SNP	_		FALSE	Synonymous_SNP
M0016737_0	NC_000962.3	113141	113142	G	A	TRUE	1	nrp	+	3141	1048	1	A	T	NonSynonymous_SNP	FALSE		FALSE	Missensse_SNP
M0016737_0	NC_000962.3	115999	116000	T	G	TRUE	1	nrp	+	5999	2000	3			Synonymous_SNP	_		FALSE	Synonymous_SNP
M0016737_0	NC_000962.3	122108	122109	A	G	TRUE	1	ctpB	-	64	22	2	L	S	NonSynonymous_SNP	FALSE		FALSE	Missensse_SNP
M0016737_0	NC_000962.3	124823	124824	C	T	TRUE	1	Rv0106	+	450	151	1	P	S	NonSynonymous_SNP	FALSE		FALSE	Missensse_SNP
M0016737_0	NC_000962.3	125559	125560	A	G	TRUE	1	Rv0106	+	1186	396	2	E	G	NonSynonymous_SNP	FALSE		FALSE	Missensse_SNP
M0016737_0	NC_000962.3	125830	125830	-	A	FALSE	1	ctpI	-	4710	1571	1			INDEL	_		FALSE	Inframe_INDEL
M0016737_0	NC_000962.3	131174	131174	-	G	FALSE	0	None							INDEL	_		FALSE	Inframe_INDEL
M0016737_0	NC_000962.3	132416	132417	C	G	TRUE	1	PE_PGRS1	+	1035	346	1	R	G	NonSynonymous_SNP	FALSE		FALSE	Missensse_SNP
M0016737_0	NC_000962.3	133838	133839	C	T	TRUE	0	None							Synonymous_SNP	_		FALSE	Synonymous_SNP
M0016737_0	NC_000962.3	146086	146087	T	C	TRUE	1	fusA2	-	1684	562	2	N	S	NonSynonymous_SNP	FALSE		FALSE	Missensse_SNP
M0016737_0	NC_000962.3	150890	150890	-	CGGCGGGCCCGGCGGTCAGGGCGGTCAGGCGTTCGGCGCTAACAATATCGGCGGCACCGGCGGGGCCGGCGGCAACGGCGGGCCGGCCATCCTGAGTGGCAATGGTGGCAATGGCGGCGCCGGCGGCGCTGGCGGCGCCGGCGGCGCAGGTGGTGGGGCCGGTGGGGTCGGCGGTGCCGG	FALSE	1	PE_PGRS2	+	1358	453	3			INDEL	_	INS	FALSE	Inframe_INDEL
M0016737_0	NC_000962.3	152968	152969	G	A	TRUE	1	treS	+	645	216	1	V	M	NonSynonymous_SNP	FALSE		FALSE	Missensse_SNP
M0016737_0	NC_000962.3	154282	154283	T	C	TRUE	1	mak	+	51	18	1	S	P	NonSynonymous_SNP	FALSE		FALSE	Missensse_SNP
M0016737_0	NC_000962.3	161590	161591	C	G	TRUE	0	None							Synonymous_SNP	_		FALSE	Synonymous_SNP
M0016737_0	NC_000962.3	163689	163690	C	T	TRUE	1	cyp138	+	324	109	1	R	W	NonSynonymous_SNP	FALSE		FALSE	Missensse_SNP
M0016737_0	NC_000962.3	167739	167740	G	T	TRUE	1	Rv0142	+	29	10	3			Synonymous_SNP	_		FALSE	Synonymous_SNP
M0016737_0	NC_000962.3	177856	177857	G	A	TRUE	1	PE1	-	1452	485	1			Synonymous_SNP	_		FALSE	Synonymous_SNP
M0016737_0	NC_000962.3	187438	187439	G	C	TRUE	1	PE3	-	1400	467	3	I	M	NonSynonymous_SNP	FALSE		FALSE	Missensse_SNP
M0016737_0	NC_000962.3	188799	188800	T	C	TRUE	1	PE3	-	39	14	1	T	A	NonSynonymous_SNP	FALSE		FALSE	Missensse_SNP
M0016737_0	NC_000962.3	190966	190967	G	T	TRUE	1	Rv0161	+	360	121	1	G	W	NonSynonymous_SNP	FALSE		FALSE	Missensse_SNP
M0016737_0	NC_000962.3	194680	194681	G	C	TRUE	1	mce1R	-	134	45	3			Synonymous_SNP	_		FALSE	Synonymous_SNP
M0016737_0	NC_000962.3	196641	196642	C	T	TRUE	1	fadD5	+	1649	550	3			Synonymous_SNP	_		FALSE	Synonymous_SNP
M0016737_0	NC_000962.3	204425	204426	T	C	TRUE	1	lprK	+	361	121	2	V	A	NonSynonymous_SNP	FALSE		FALSE	Missensse_SNP
M0016737_0	NC_000962.3	206338	206339	T	C	TRUE	1	mce1F	+	1108	370	2	L	P	NonSynonymous_SNP	FALSE		FALSE	Missensse_SNP
M0016737_0	NC_000962.3	213334	213335	C	G	TRUE	1	sigG	-	805	269	2	R	P	NonSynonymous_SNP	FALSE		FALSE	Missensse_SNP
M0016737_0	NC_000962.3	223941	223942	T	C	TRUE	1	Rv0192	+	378	127	1	S	P	NonSynonymous_SNP	FALSE		FALSE	Missensse_SNP
M0016737_0	NC_000962.3	225322	225323	T	C	TRUE	1	Rv0193c	-	1248	417	1	K	E	NonSynonymous_SNP	FALSE		FALSE	Missensse_SNP
M0016737_0	NC_000962.3	227097	227098	T	C	TRUE	1	Rv0194	+	220	74	2	M	T	NonSynonymous_SNP	FALSE		FALSE	Missensse_SNP
M0016737_0	NC_000962.3	228260	228261	A	G	TRUE	1	Rv0194	+	1383	462	1	T	A	NonSynonymous_SNP	FALSE		FALSE	Missensse_SNP
M0016737_0	NC_000962.3	231113	231114	C	G	TRUE	1	Rv0195	+	215	72	3			Synonymous_SNP	_		FALSE	Synonymous_SNP
M0016737_0	NC_000962.3	234476	234477	T	G	TRUE	1	Rv0197	+	2246	749	3	Y	*	NonSynonymous_SNP	TRUE		FALSE	PrematureStop_SNP
M0016737_0	NC_000962.3	234496	234496	-	GT	FALSE	1	Rv0197	+	2266	756	2			INDEL	_	INS	TRUE	Frameshift_INDEL
M0016737_0	NC_000962.3	234725	234726	T	C	TRUE	1	zmp1	-	1781	594	3			Synonymous_SNP	_		FALSE	Synonymous_SNP
M0016737_0	NC_000962.3	239170	239171	G	A	TRUE	1	mmpL11	-	2121	708	1	H	Y	NonSynonymous_SNP	FALSE		FALSE	Missensse_SNP
M0016737_0	NC_000962.3	244549	244550	A	G	TRUE	1	mmpL3	-	2768	923	3			Synonymous_SNP	_		FALSE	Synonymous_SNP
M0016737_0	NC_000962.3	247085	247086	C	T	TRUE	1	mmpL3	-	232	78	2	G	D	NonSynonymous_SNP	FALSE		FALSE	Missensse_SNP
M0016737_0	NC_000962.3	255443	255444	A	G	TRUE	1	Rv0213c	-	506	169	3			Synonymous_SNP	_		FALSE	Synonymous_SNP
M0016737_0	NC_000962.3	255659	255660	G	A	TRUE	1	Rv0213c	-	290	97	3			Synonymous_SNP	_		FALSE	Synonymous_SNP
M0016737_0	NC_000962.3	257073	257074	C	T	TRUE	1	fadD4	+	1010	337	3			Synonymous_SNP	_		FALSE	Synonymous_SNP
M0016737_0	NC_000962.3	261868	261869	T	C	TRUE	1	Rv0218	+	945	316	1	C	R	NonSynonymous_SNP	FALSE		FALSE	Missensse_SNP
M0016737_0	NC_000962.3	265553	265554	A	C	TRUE	1	echA1	+	47	16	3			Synonymous_SNP	_		FALSE	Synonymous_SNP
M0016737_0	NC_000962.3	275522	275523	G	A	TRUE	1	php	-	440	147	3			Synonymous_SNP	_		FALSE	Synonymous_SNP
M0016737_0	NC_000962.3	278680	278681	C	G	TRUE	1	nrdB	+	96	33	1	H	D	NonSynonymous_SNP	FALSE		FALSE	Missensse_SNP
M0016737_0	NC_000962.3	280859	280860	C	T	TRUE	1	gabD1	-	280	94	2	R	H	NonSynonymous_SNP	FALSE		FALSE	Missensse_SNP
M0016737_0	NC_000962.3	281315	281316	C	T	TRUE	1	Rv0235c	-	1298	433	3			Synonymous_SNP	_		FALSE	Synonymous_SNP
M0016737_0	NC_000962.3	285771	285772	A	C	TRUE	1	aftD	-	1079	360	3			Synonymous_SNP	_		FALSE	Synonymous_SNP
M0016737_0	NC_000962.3	285870	285871	A	G	TRUE	1	aftD	-	980	327	3			Synonymous_SNP	_		FALSE	Synonymous_SNP
M0016737_0	NC_000962.3	287250	287251	T	G	TRUE	1	lpqI	+	65	22	3	H	Q	NonSynonymous_SNP	FALSE		FALSE	Missensse_SNP
M0016737_0	NC_000962.3	310335	310336	C	T	TRUE	1	Rv0258c	-	413	138	3			Synonymous_SNP	_		FALSE	Synonymous_SNP
M0016737_0	NC_000962.3	310972	310973	G	A	TRUE	1	Rv0259c	-	544	182	2	A	V	NonSynonymous_SNP	FALSE		FALSE	Missensse_SNP
M0016737_0	NC_000962.3	311612	311613	G	T	TRUE	1	Rv0260c	-	1046	349	3			Synonymous_SNP	_		FALSE	Synonymous_SNP
M0016737_0	NC_000962.3	317027	317028	G	A	TRUE	1	Rv0265c	-	475	159	2	P	L	NonSynonymous_SNP	FALSE		FALSE	Missensse_SNP
M0016737_0	NC_000962.3	333873	334059	CGGCGCCGCCGGCGCCGCGGAAGCCGAAGAGTAAGGCGCCGTTCCCGCCGGTTCCGCCGGCCCCGCCGGCAAGGGAGCTGGCGCCACCGCTGCCGCCGGCGCCACCGGAGGCGCCGAGGGAGAGTAGGCCGGCGTTGCCGCCGTGCCCGCCGCCGCCGGTGGTGATCCCGGACCCTCCCGAGCCGG	-	FALSE	1	PE_PGRS3	-	2436	813	1			INDEL	_	DEL	FALSE	Inframe_INDEL
M0016737_0	NC_000962.3	334641	334641	-	CGCCGTTGCCGATCAGCGGACGCCCAGTCAATGTCTGGAAGGGCTCATTCACCACATTGAGCGCTGCCTGCTGCAGGGTATGGACTGAGGTGCTGACTGGAGCATTGGATCCGTCTAGTCCTATTAGCTGCCCGCCGAGGCCGCCGAGGCCGGCCTTGCCCGCGGCTGCGCCGGTCCCGCCGCTGCCGCCGTTGCCGCCGTTGCCGATCTGCACGCCGTTACCGCCCGCTCCGCCGTTGCCGCCGGTGCCGGTCACGCTGGCGCCGCCGTCACCGCCGTTGCCGCCGTTGCCGATCAAACCGGGTATGCCACCGGCCCCGCCGGTGCCGCCTGGACCGGTGATAGCAGCGCCGCCGGCGCCGCCGGCGCCGCCGGAGCCGTTGAGCAGGCCGGCGTTGCCGCCGGTGCCTCCTATCCCGCCGGTGGTGCGGCCGAACCCGCCGGCGCCGCCGGCGCCGCCGGAGCCGAAGAACATGCCCGCGTTGCCGCCGTCCCCGCCGGCCCCGCCGTCCCCGCCGGCGCTGGCAAGGCCTTCCCCGCCGGCACCGCCGGCGCCGCCGGCGGCGCCGAGGGAGAGCGTGCCGGCGTTGCCGCCGGCCCCGCCGTCCCCGCCGGTGGTAGCGCCGCCCCCACCACTGCCGCCGGTGCCGCCGGCGCCGAACAGTCCGCCGGCCCCGCCGGCCCCGCCGGCCCCGCCCATCCCGGCGACACCGGCGCCGATGGTGCCGCCGGCCCCGCCGGTGCCGCCGGCGCCGAACAGTCCGCCGTTTCCGCCGGCCCCGCCGGCCCCGCCGAACCCGCCTTTTCCGCCCACCCCACCGACCCCGCCGTCGGTGAACATCCCGCCGGCCCCGCCCGCACCGCCGGCCCCGCCGGAGGCGGTGGTGGCCAATGCGAACCCGCCGGCGCCGCCGACCCCGGCGGCGCCGAAGAGCAGGCCGGCGTTGCCGCCGTCCCCGCCCGCACCACCGGCCCCGCCGGTGGTGTTCGTTGAGGCTCCGCCGGCGCCGAACAACACGGCGTTCCCGCCGGTACCGCCGGCCCCGCCGATCCCGCCGGTGTTGGTGGCGACCCCGCCGGCGCCGCCCGCCCCGCCGCTGCCGAGCAGCCCACTGGCCCCGCCGGCCCCGCCAGTCCCGCCGGTGCCCCCAACGGCGTTGTTCGCCGCGCCGGATCCGCCGGCGCCGCCGTTGCCGATCAACCAGCCGCCGGGCGCGCCGTCGGCCCCGGTGCCGGGGGCGCCGTTGGCGCCGTTGCCGATCAGCGGGCGCCCGGTATTCGCCAGGAAGAACTCGTTAATCGGATCCAGCAGCGGCGACACCGCGGCGGCCTCGGCGGCGGCGTACGCGCCGCCACCGGAGGTCAACGCCTGCGTGAACTGGGCATGAAACGCCTGCGCTTGGGCACTGAGCGCCTGATAGGCCTGGCCGTGCGCGCCGAACAGCGCCGCAACCGCCGTCGAGACTTCATCGGCACCCGCGGCCAGCAGCGCCGTGGTGTTGGCCGCCGCGGCCGCGTTGGCCGCGGCGATGCTCGACTCGAGACTGGCTAAATCCGTTGCCGCTGCCGCGATAACCTCTGGCGCCGCAATCACAAACGACATCTGACACCTCCCGACGGGCATCACCGCTCTGTCGCGCCGACCTGGGCCTCCCCGGTCACCAGTGAAAATCGGCTGTAAGAAGCATCCCATTTCGAGGGGCAACACCTGGGGGGTTTGTCGAATTCTGGTAGGTAACTTCGCGGGCCGGGTAAACCCGGTGCGTCCTGTCAGGTGAGTCGAGGGCAGCCCGCAGGCTGATGCTGGGGTATCTGGGCCGGCCGACCATGGCTGGCCGGCGGGTGTTCTGAGGGCCGGTTCGCTGGCTATGGCAGGCCGTTGAGCCCGTTCTCGCCGATCAGCAGCCCGCTGGTGCCGCCCGCGCCCGGCGTGCCGCCGGCTTTCCCGCCGTTGCCGCCGTTGCCGCCGTTGCCGATCAGCACGGCGTTGCCGCCGACACCGCCATTGCCGCCGGTACCGGCGCCAAACCCGCCGGCACCGCCGTCGCCGCCGTTGCCGAACACCCCGGCCGTACCGCCGTTGCCGCCGACCCCGCCCTTGGCGGCACCGCTGGCGCCGCCGGTCCCGCCGGAGCCGCCGGAGCCGGAGAGCATGCCGGCGTTGCCGCCGGCCCCGCCGGCCCCACCAGCGCCGATGTTGCTGTACCCGCCGGCGCCGCCGGCGCCGCCGTAGCCGAAGAGCAAGCCGCCGGCTCCGCCGACCCCACCGATCCCGCCGCCGTCGGTCAAGCTGGAGCCGCCGCTACCGCCGGCGCCACCCGAAGCGCCCAGGGAGAACAAGCCCGCGTTGCCGCCGGCCCCGCCGGCGCCGCCGGGGACCGCGGCGGGGGTACCGTGGCCGCCGGAGCCGCCGGTGCCGCCGGCGCCGAACAGCCCACCGTTCCCGCCGGCACCACCGGCCCCCGGGCCGAGGGAGCCGCCGGCGCCGCCGGTGCCGCCGGCGCCGAACAGCCCGCCGTTCCCGCCGGCCCCGCCTGTCCCCGCATCTCCGCCCAACCCGCCGCTCCCGCCGGCCCCGCCGTTGGCAAACAGCCCGCCGTTCCCGCCGGTGCCGCCGGTGCCGCCGGCTTTAGTGCTGGCGCCGGCCCCGCCGGTTCCGGCGGCGCCGAAGAACGATCCGGCGTTACCGCCGTCCCCGCCGTCCCCACCGGCGGTGAGGCCGGCGCCGCCGCTGCCGCCGTTACCGCCGGAGCCCATCAAGAAGGCCGCCCCACCGGCGCCGCCGTCCCCGCCGGTGCCCGTCGTGCCGACGCCGCCGGCCCCGCCGGTGCCGCCGGTGCCGAAGAAGATCCCGCCGGCGCCGCCGTCCCCACCGTCCCCGCCGTTGGTTCCGGTCGCCCCGGACCCGCCGTTGC	FALSE	1	PE_PGRS3	-	1668	557	1			INDEL	_	INS	TRUE	Frameshift_INDEL
M0016737_0	NC_000962.3	335828	335828	-	CCGCCGGCGCCGCCGTTGACGCCGGCCGCGCCGGATCCTCCGGCGCCGCCGTTGCCGATTAACCAGCCGCCGGGCGCGCCGTCGGCCCCGGTGCCGGGGGCGCCGTTGGCGCCGTTGCCGATCAACGGGCGCCCGGTATTCGCCAGGAAGAACTCGTTAATCGGATCCAGCAGCGGCGACACCGCGGCGGCCTCGGCGGCCGCGTACGCGCCGCCACCGGAGGTCAACGCCTGCGTGAACTGGGCATGAAACGCCTGCGCTTGGGCACTGAGCGCCTGATAGGCCTGGCCGTGCGCGCCGAACAGCGCCGCAACCGCCGTCGAGACTTCATCGGCACCCGCGGCCAGCAGCGCCGTGGTGTTGGCCGCCGCGGCCGCGTTGGCCGCGGCGATGCTCGACTCGAGACTGGCTAAATCCGTTGCCGCTGCCGCGATAACCTCTGGCGCCGCAATCACAAACGACATCTGACACCTCCCGACGGGCATCACCGCTCTGTCGCGCCGACCTGGGCCTCCCCGGTCACCAGTGAAAATCGGCTGTAAGAAGCATCCCATTTCGAGGGGCAACACCTGGGGGGTTTGTCGAATTCTGGTAGGTAACTTCGCGGGCCGGGTAAACCCGGTGCGTCCTGTCAGGTGAGTCGAGGGCAGCCCGCAGGCTGATGCTGGGGTATCTGGGCCGGCCGACCATGGCTGGCCGGCGGGTGTTCTGAGGGCCGGTTCGCTGGCTATGGCAGGCCGTTGAGCCCGTTCTCGCCGATCAGCAGCCCGCTGGTGCCGCCCGCGCCCGGCGTGCCGCCGGCTTTCCCGCCGTTGCCGCCGTTGCCGCCGTTGCCGATCAGCACGGCGTTGCCGCCGACACCGCCATTGCCGCCGGTACCGGCGCCAAACCCGCCGGCACCGCCGTCGCCGCCGTTGCCGAACACCCCGGCCGTACCGCCGTTGCCGCCGACCCCGCCCTTGGCGGCACCGCTGGCGCCGCCGGTCCCGCCGGAGCCGCCGGAGCCGGAGAGCATGCCGGCGTTGCCGCCGGCCCCGCCGGCCCCACCAGCGCCGATGTTGCTGTACCCGCCGGCGCCGCCGGCGCCGCCGTAGCCGAAGAGCAAGCCGCCGGCTCCGCCGACCCCACCGATCCCGCCGCCGTCGGTCAAGCTGGAGCCGCCGCTACCGCCGGCGCCACCCGAAGCGCCCAGGGAGAACAAGCCCGCGTTGCCGCCGGCCCCGCCGGCGCCGCCGGGGACCGCGGCGGGGGTACCGTGGCCGCCGGAGCCGCCGGTGCCGCCGGCGCCGAACAGCCCACCGTTCCCGCCGGCACCACCGGCCCCCGGGCCGAGGGAGCCGCCGGCGCCGCCGGTGCCGCCGGCGCCGAACAGCCCGCCGTTCCCGCCGGCCCCGCCTGTCCCCGCATCTCCGCCCAACCCGCCGCTCCCGCCGGCCCCGCCGTTGGCAAACAGCCCGCCGTTCCCGCCGGTGCCGCCGGTGCCGCCGGCTTTAGTGCTGGCGCCGGCCCCGCCGGTTCCGGCGGCGCCGAAGAACGATCCGGCGTTACCGCCGTCCCCGCCGTCCCCACCGGCGGTGAGGCCGGCGCCGCCGCTGCCGCCGTTACCGCCGGAGCCCATCAAGAAGGCCGCCCCACCGGCGCCGCCGTCCCCGCCGGTGCCCGTCGTGCCGACGCCGCCGGCCCCGCCGGTGCCGCCGGTGCCGAAGAAGATCCCGCCGGCGCCGCCGTCCCCACCGTCCCCGCCGTTGGTTCCGGTCGCCCCGGACCCGCCGTTGCCGCCGTTGCCGAACAGCCACCCGCCGGCCCCGCCGTCAGCCCCGGTTCCAGGAGTCCCGTTGGCGCCGTTGCCGATCAGCGGGCGGCCGGTGAGCGTCTGGAAGGGCTCGTTCACCACATTGAGCACATTTTGCTGCAGGGTGTGCAGTGGCGAGGTGCTCGCGGGAGCATTGAATCCGTCTAGACCGAGCAGCAGCCCGCTGACGCCGCCCACTCCGGCCTTGCCCGCGCCAATCCCACCGCTACCGCCGTTACCGCCATTGCCGATCAACACGCCGGTGCCGCCGATCCCGCCGTTGCCGCCGGTCACCGCGCTGGCGCCACCGTTACCGCCGTTGCCGCCGTTACCGATCAGCCCGGGGGTGCCGCCAGCCCCACCGATCCCGCCGGCGAAGCCCTGGCCAACTCCGCCGTTGCCGCCGGCGCCGCCGGAGCCGAAGACCGTGCCGGCGTTGCCCCCGGGGCCGCCTTGCCCGCCGTCGGCGAAGCCGAATCCGCCGGCGCCGCCGGAGCCGCCGGAGCCGAAGAGCAGCCCAGCGTTGCCGCCGGCGCCGCCGGCGCCGCCTATGCCGCCGGCCGTGAGAGTACCGCCGTCCCCACCGATTCCGCCGGCGCCGCCCGCGGCGCCGAGGGCGAGCATGCCGGCATTGCCGCCGGCCCCGCCGTCCCCGCCGGCGACCAGGCTGTGTCCGCCGCTGCCGCCTTCCCCGCCTGCGCCGAACAGCCCGCCGGCCCCGCCGGCCCCGCCGACTCCGCCGAAGCTGCTGTCGGCGAACCCGCCATGCCCGCCGGTGCCGCCGGCGCCGAACAGCCCGCCAGCGCCACCGGCCCCACCGGCCCCGCCGGAGCTGCCGGCCCCACCGGATCCGCCGACCCCGCCGGTGGCGAACAGCCCGCCGGCCCCGCCGGCGCCGCCCGCCCCGCCGAGTGCACTGCCGTTCGTGAATCCGCCGGCCCCGCCGACTCCGGCGGCGCCGAAGAGCAGGCCGGCGTTGCCGCCAGCCCCGCCGGCGCCGCCGGCCCCGCCCGTGAGGGCTACTACGCCGCCGCCGGCGCCGCCGGCGCCGCCGGCGCCGAACAGCATGGCGTTGCCGCCGGCTCCGCCGGACCCGCCGATCCCACTGCTGGCGACCCCGCCAGCGCCGCCGGCGCCGCCGTTGCCGATGAGC	FALSE	1	PE_PGRS3	-	481	161	2			INDEL	_	INS	TRUE	Frameshift_INDEL
M0016737_0	NC_000962.3	336680	336681	G	C	TRUE	1	PE_PGRS4	-	2392	798	2	P	G	NonSynonymous_SNP	FALSE		FALSE	Missensse_SNP
M0016737_0	NC_000962.3	336681	336682	G	C	TRUE	1	PE_PGRS4	-	2391	798	1	P	G	NonSynonymous_SNP	FALSE		FALSE	Missensse_SNP
M0016737_0	NC_000962.3	336683	336683	-	CCAAC	FALSE	1	PE_PGRS4	-	2389	797	2			INDEL	_	INS	TRUE	Frameshift_INDEL
M0016737_0	NC_000962.3	336687	336692	AGCTC	-	FALSE	1	PE_PGRS4	-	2385	796	1			INDEL	_	DEL	TRUE	Frameshift_INDEL
M0016737_0	NC_000962.3	336692	336693	G	C	TRUE	1	PE_PGRS4	-	2380	794	2	S	G	NonSynonymous_SNP	FALSE		FALSE	Missensse_SNP
M0016737_0	NC_000962.3	336693	336694	A	C	TRUE	1	PE_PGRS4	-	2379	794	1	S	G	NonSynonymous_SNP	FALSE		FALSE	Missensse_SNP
M0016737_0	NC_000962.3	336697	336698	C	G	TRUE	1	PE_PGRS4	-	2375	792	3			Synonymous_SNP	_		FALSE	Synonymous_SNP
M0016737_0	NC_000962.3	336700	336701	A	G	TRUE	1	PE_PGRS4	-	2372	791	3			Synonymous_SNP	_		FALSE	Synonymous_SNP
M0016737_0	NC_000962.3	336706	336707	G	A	TRUE	1	PE_PGRS4	-	2366	789	3	D	G	NonSynonymous_SNP	FALSE		FALSE	Missensse_SNP
M0016737_0	NC_000962.3	336707	336708	T	C	TRUE	1	PE_PGRS4	-	2365	789	2	D	G	NonSynonymous_SNP	FALSE		FALSE	Missensse_SNP
M0016737_0	NC_000962.3	336709	336710	A	G	TRUE	1	PE_PGRS4	-	2363	788	3			Synonymous_SNP	_		FALSE	Synonymous_SNP
M0016737_0	NC_000962.3	337819	337820	G	A	TRUE	1	PE_PGRS4	-	1253	418	3			Synonymous_SNP	_		FALSE	Synonymous_SNP
M0016737_0	NC_000962.3	337958	337959	A	C	TRUE	1	PE_PGRS4	-	1114	372	2	I	S	NonSynonymous_SNP	FALSE		FALSE	Missensse_SNP
M0016737_0	NC_000962.3	338019	338020	A	C	TRUE	1	PE_PGRS4	-	1053	352	1	C	G	NonSynonymous_SNP	FALSE		FALSE	Missensse_SNP
M0016737_0	NC_000962.3	338099	338100	T	C	TRUE	1	PE_PGRS4	-	973	325	2	N	S	NonSynonymous_SNP	FALSE		FALSE	Missensse_SNP
M0016737_0	NC_000962.3	338452	338453	A	G	TRUE	1	PE_PGRS4	-	620	207	3			Synonymous_SNP	_		FALSE	Synonymous_SNP
M0016737_0	NC_000962.3	340131	340132	G	A	TRUE	1	PPE3	+	768	257	1	E	K	NonSynonymous_SNP	FALSE		FALSE	Missensse_SNP
M0016737_0	NC_000962.3	340371	340372	T	C	TRUE	1	PPE3	+	1008	337	1	S	P	NonSynonymous_SNP	FALSE		FALSE	Missensse_SNP
M0016737_0	NC_000962.3	346274	346275	C	G	TRUE	1	eccC3	+	640	214	2	P	R	NonSynonymous_SNP	FALSE		FALSE	Missensse_SNP
M0016737_0	NC_000962.3	349199	349200	G	A	TRUE	1	eccC3	+	3565	1189	2	R	H	NonSynonymous_SNP	FALSE		FALSE	Missensse_SNP
M0016737_0	NC_000962.3	356527	356528	A	G	TRUE	1	eccE3	+	648	217	1	N	D	NonSynonymous_SNP	FALSE		FALSE	Missensse_SNP
M0016737_0	NC_000962.3	359796	359797	C	T	TRUE	1	Rv0296c	-	1358	453	3			Synonymous_SNP	_		FALSE	Synonymous_SNP
M0016737_0	NC_000962.3	373282	373283	A	-	FALSE	1	PPE6	-	2428	810	2			INDEL	_		FALSE	Inframe_INDEL
M0016737_0	NC_000962.3	376773	376774	T	C	TRUE	1	Rv0307c	-	281	94	3			Synonymous_SNP	_		FALSE	Synonymous_SNP
M0016737_0	NC_000962.3	377301	377302	C	T	TRUE	1	Rv0308	+	189	64	1			Synonymous_SNP	_		FALSE	Synonymous_SNP
M0016737_0	NC_000962.3	384379	384380	A	C	TRUE	1	Rv0315	+	778	260	2	K	T	NonSynonymous_SNP	FALSE		FALSE	Missensse_SNP
M0016737_0	NC_000962.3	384841	384842	C	T	TRUE	1	Rv0316	+	307	103	2	P	L	NonSynonymous_SNP	FALSE		FALSE	Missensse_SNP
M0016737_0	NC_000962.3	386431	386432	C	G	TRUE	1	Rv0318c	-	667	223	2	G	A	NonSynonymous_SNP	FALSE		FALSE	Missensse_SNP
M0016737_0	NC_000962.3	390827	390828	T	C	TRUE	1	Rv0323c	-	423	142	1	S	G	NonSynonymous_SNP	FALSE		FALSE	Missensse_SNP
M0016737_0	NC_000962.3	396660	396661	C	T	TRUE	1	Rv0331	+	460	154	2	A	V	NonSynonymous_SNP	FALSE		FALSE	Missensse_SNP
M0016737_0	NC_000962.3	400153	400154	G	A	TRUE	0	None							Synonymous_SNP	_		FALSE	Synonymous_SNP
M0016737_0	NC_000962.3	402041	402044	TCG	-	FALSE	1	aspC	-	1120	374	2			INDEL	_	DEL	FALSE	Inframe_INDEL
M0016737_0	NC_000962.3	403385	403478	GGCCGCTTGGCGCCGGCGGCAATACCCAGCCCTTTAACGGGCGCGGCGGGCGCAGCCGGGGCCGCGGGCGTTGGGGCCGCTTTCTTGGCGCCA	-	FALSE	1	Rv0338c	-	2455	819	2			INDEL	_	DEL	FALSE	Inframe_INDEL
M0016737_0	NC_000962.3	403979	403980	G	A	TRUE	1	Rv0338c	-	1861	621	2	A	V	NonSynonymous_SNP	FALSE		FALSE	Missensse_SNP
M0016737_0	NC_000962.3	404325	404326	T	C	TRUE	1	Rv0338c	-	1515	506	1	R	G	NonSynonymous_SNP	FALSE		FALSE	Missensse_SNP
M0016737_0	NC_000962.3	414485	414486	C	T	TRUE	1	lpqJ	-	455	152	3			Synonymous_SNP	_		FALSE	Synonymous_SNP
M0016737_0	NC_000962.3	420007	420008	A	G	TRUE	1	dnaK	+	173	58	3			Synonymous_SNP	_		FALSE	Synonymous_SNP
M0016737_0	NC_000962.3	424011	424062	GCCGGTGAGCGAGCGCGCGTAGCGGGGGAGCGAACGGCGCAGTTGGCACCA	-	FALSE	1	hspR	+	373	125	2			INDEL	_	DEL	FALSE	Inframe_INDEL
M0016737_0	NC_000962.3	424320	424320	-	C	FALSE	1	PPE7	-	373	125	2			INDEL	_		FALSE	Inframe_INDEL
M0016737_0	NC_000962.3	425451	425481	GCCGATGTTGGCGCTGCCCAGGTTGAAGTC	-	FALSE	1	PPE8	-	9227	3076	3			INDEL	_	DEL	FALSE	Inframe_INDEL
M0016737_0	NC_000962.3	427310	427325	TGCCGAGGTTTGCAC	-	FALSE	1	PPE8	-	7368	2457	1			INDEL	_	DEL	FALSE	Inframe_INDEL
M0016737_0	NC_000962.3	431100	431101	C	T	TRUE	1	PPE8	-	3578	1193	3			Synonymous_SNP	_		FALSE	Synonymous_SNP
M0016737_0	NC_000962.3	443523	443524	G	C	TRUE	1	Rv0365c	-	673	225	2	T	S	NonSynonymous_SNP	FALSE		FALSE	Missensse_SNP
M0016737_0	NC_000962.3	452503	452504	C	T	TRUE	1	Rv0375c	-	650	217	3			Synonymous_SNP	_		FALSE	Synonymous_SNP
M0016737_0	NC_000962.3	452762	452763	T	G	TRUE	1	Rv0375c	-	391	131	2	K	T	NonSynonymous_SNP	FALSE		FALSE	Missensse_SNP
M0016737_0	NC_000962.3	454294	454295	T	C	TRUE	1	Rv0376c	-	77	26	3			Synonymous_SNP	_		FALSE	Synonymous_SNP
M0016737_0	NC_000962.3	457451	457452	T	G	TRUE	1	Rv0381c	-	371	124	3			Synonymous_SNP	_		FALSE	Synonymous_SNP
M0016737_0	NC_000962.3	459398	459399	A	C	TRUE	0	None							Synonymous_SNP	_		FALSE	Synonymous_SNP
M0016737_0	NC_000962.3	467497	467497	-	G	FALSE	1	PPE9	-	503	168	3			INDEL	_		FALSE	Inframe_INDEL
M0016737_0	NC_000962.3	467508	467508	-	G	FALSE	1	PPE9	-	492	165	1			INDEL	_		FALSE	Inframe_INDEL
M0016737_0	NC_000962.3	467515	467516	G	C	TRUE	1	PPE9	-	485	162	3			Synonymous_SNP	_		FALSE	Synonymous_SNP
M0016737_0	NC_000962.3	467525	467526	C	G	TRUE	1	PPE9	-	475	159	2	G	A	NonSynonymous_SNP	FALSE		FALSE	Missensse_SNP
M0016737_0	NC_000962.3	467545	467546	G	C	TRUE	1	PPE9	-	455	152	3	D	E	NonSynonymous_SNP	FALSE		FALSE	Missensse_SNP
M0016737_0	NC_000962.3	467556	467557	A	C	TRUE	1	PPE9	-	444	149	1	L	V	NonSynonymous_SNP	FALSE		FALSE	Missensse_SNP
M0016737_0	NC_000962.3	467563	467564	A	C	TRUE	1	PPE9	-	437	146	3	H	Q	NonSynonymous_SNP	FALSE		FALSE	Missensse_SNP
M0016737_0	NC_000962.3	467584	467585	G	C	TRUE	1	PPE9	-	416	139	3	H	Q	NonSynonymous_SNP	FALSE		FALSE	Missensse_SNP
M0016737_0	NC_000962.3	467589	467590	T	C	TRUE	1	PPE9	-	411	138	1	T	A	NonSynonymous_SNP	FALSE		FALSE	Missensse_SNP
M0016737_0	NC_000962.3	467620	467621	T	G	TRUE	1	PPE9	-	380	127	3			Synonymous_SNP	_		FALSE	Synonymous_SNP
M0016737_0	NC_000962.3	467637	467638	G	T	TRUE	1	PPE9	-	363	122	1	Q	K	NonSynonymous_SNP	FALSE		FALSE	Missensse_SNP
M0016737_0	NC_000962.3	471991	471992	G	-	FALSE	1	ndhA	-	647	216	3			INDEL	_		FALSE	Inframe_INDEL
M0016737_0	NC_000962.3	475177	475178	T	C	TRUE	1	Rv0395	+	238	80	2	V	A	NonSynonymous_SNP	FALSE		FALSE	Missensse_SNP
M0016737_0	NC_000962.3	489929	489930	T	C	TRUE	2	pks6	+	4199	1400	3			Synonymous_SNP	_		FALSE	Synonymous_SNP
M0016737_0	NC_000962.3	489934	489935	G	C	TRUE	2	pks6	+	4204	1402	2	R	P	NonSynonymous_SNP	FALSE		FALSE	Missensse_SNP
M0016737_0	NC_000962.3	502588	502589	C	G	TRUE	1	thiG	+	223	75	2	S	C	NonSynonymous_SNP	FALSE		FALSE	Missensse_SNP
M0016737_0	NC_000962.3	503353	503354	G	C	TRUE	0	None							Synonymous_SNP	_		FALSE	Synonymous_SNP
M0016737_0	NC_000962.3	513256	513257	T	C	TRUE	1	ctpH	-	2064	689	1	M	V	NonSynonymous_SNP	FALSE		FALSE	Missensse_SNP
M0016737_0	NC_000962.3	532218	532219	C	T	TRUE	0	None							Synonymous_SNP	_		FALSE	Synonymous_SNP
M0016737_0	NC_000962.3	532757	532758	A	C	TRUE	1	Rv0443	+	362	121	3	E	D	NonSynonymous_SNP	FALSE		FALSE	Missensse_SNP
M0016737_0	NC_000962.3	541200	541201	A	G	TRUE	1	mmpL4	-	290	97	3			Synonymous_SNP	_		FALSE	Synonymous_SNP
M0016737_0	NC_000962.3	551524	551525	A	C	TRUE	1	Rv0459	+	327	110	1			Synonymous_SNP	_		FALSE	Synonymous_SNP
M0016737_0	NC_000962.3	552712	552713	C	G	TRUE	1	lpdC	+	99	34	1	P	A	NonSynonymous_SNP	FALSE		FALSE	Missensse_SNP
M0016737_0	NC_000962.3	555043	555044	G	A	TRUE	1	Rv0465c	-	1262	421	3			Synonymous_SNP	_		FALSE	Synonymous_SNP
M0016737_0	NC_000962.3	573261	573262	A	G	TRUE	1	Rv0484c	-	539	180	3			Synonymous_SNP	_		FALSE	Synonymous_SNP
M0016737_0	NC_000962.3	580771	580772	T	A	TRUE	0	None							Synonymous_SNP	_		FALSE	Synonymous_SNP
M0016737_0	NC_000962.3	580773	580797	GGGGCACCACCCGCTTGCGGGGGA	-	FALSE	0	None							INDEL	_	DEL	FALSE	Inframe_INDEL
M0016737_0	NC_000962.3	582509	582510	T	G	TRUE	1	Rv0492c	-	868	290	2	K	T	NonSynonymous_SNP	FALSE		FALSE	Missensse_SNP
M0016737_0	NC_000962.3	590435	590436	T	C	TRUE	1	proC	+	353	118	3			Synonymous_SNP	_		FALSE	Synonymous_SNP
M0016737_0	NC_000962.3	597815	597816	A	G	TRUE	1	mmpL2	+	617	206	3			Synonymous_SNP	_		FALSE	Synonymous_SNP
M0016737_0	NC_000962.3	598474	598475	G	A	TRUE	1	mmpL2	+	1276	426	2	R	H	NonSynonymous_SNP	FALSE		FALSE	Missensse_SNP
M0016737_0	NC_000962.3	600721	600722	G	C	TRUE	1	hemA	+	281	94	3	E	D	NonSynonymous_SNP	FALSE		FALSE	Missensse_SNP
M0016737_0	NC_000962.3	603831	603832	G	C	TRUE	1	hemD	+	1013	338	3	M	I	NonSynonymous_SNP	FALSE		FALSE	Missensse_SNP
M0016737_0	NC_000962.3	607414	607415	C	T	TRUE	1	Rv0515	+	864	289	1	Q	*	NonSynonymous_SNP	TRUE		FALSE	PrematureStop_SNP
M0016737_0	NC_000962.3	610119	610120	T	G	TRUE	0	None							Synonymous_SNP	_		FALSE	Synonymous_SNP
M0016737_0	NC_000962.3	620028	620029	C	T	TRUE	1	ccsA	+	138	47	1			Synonymous_SNP	_		FALSE	Synonymous_SNP
M0016737_0	NC_000962.3	621702	621703	G	A	TRUE	1	Rv0530	+	796	266	2	G	D	NonSynonymous_SNP	FALSE		FALSE	Missensse_SNP
M0016737_0	NC_000962.3	623280	623280	-	CGGCGGGACCGGCGGGGTCGGGGGTACCGGTGCGGCCGGCGGGGCCGGCGGGACCGGCGGGTGGCTGTTCGGCAACGGCGGGGC	FALSE	1	PE_PGRS6	+	488	163	3			INDEL	_	INS	FALSE	Inframe_INDEL
M0016737_0	NC_000962.3	623471	623472	A	G	TRUE	1	PE_PGRS6	+	679	227	2	D	G	NonSynonymous_SNP	FALSE		FALSE	Missensse_SNP
M0016737_0	NC_000962.3	623507	623508	C	G	TRUE	1	PE_PGRS6	+	715	239	2	A	G	NonSynonymous_SNP	FALSE		FALSE	Missensse_SNP
M0016737_0	NC_000962.3	623957	623958	G	T	TRUE	1	PE_PGRS6	+	1165	389	2	G	V	NonSynonymous_SNP	FALSE		FALSE	Missensse_SNP
M0016737_0	NC_000962.3	630721	630722	G	C	TRUE	1	Rv0538	+	682	228	2	R	P	NonSynonymous_SNP	FALSE		FALSE	Missensse_SNP
M0016737_0	NC_000962.3	637318	637319	G	A	TRUE	1	pitA	-	144	49	1	P	S	NonSynonymous_SNP	FALSE		FALSE	Missensse_SNP
M0016737_0	NC_000962.3	648001	648002	T	G	TRUE	1	Rv0556	+	43	15	2	L	R	NonSynonymous_SNP	FALSE		FALSE	Missensse_SNP
M0016737_0	NC_000962.3	654718	654719	G	A	TRUE	1	htpX	+	840	281	1	E	K	NonSynonymous_SNP	FALSE		FALSE	Missensse_SNP
M0016737_0	NC_000962.3	654909	654910	C	T	TRUE	0	None							Synonymous_SNP	_		FALSE	Synonymous_SNP
M0016737_0	NC_000962.3	658320	658321	G	A	TRUE	1	Rv0567	+	0	1	1	V	M	NonSynonymous_SNP	FALSE		FALSE	Missensse_SNP
M0016737_0	NC_000962.3	661523	661524	T	C	TRUE	1	nrdZ	+	229	77	2	L	P	NonSynonymous_SNP	FALSE		FALSE	Missensse_SNP
M0016737_0	NC_000962.3	663802	663803	G	A	TRUE	1	Rv0571c	-	1015	339	2	A	V	NonSynonymous_SNP	FALSE		FALSE	Missensse_SNP
M0016737_0	NC_000962.3	665292	665293	A	G	TRUE	1	Rv0572c	-	90	31	1	F	L	NonSynonymous_SNP	FALSE		FALSE	Missensse_SNP
M0016737_0	NC_000962.3	669397	669398	T	C	TRUE	1	Rv0575c	-	347	116	3			Synonymous_SNP	_		FALSE	Synonymous_SNP
M0016737_0	NC_000962.3	669795	670964	TGCCCCTTGATCAATACGTTAGTGAGCGCTAACGTATTGGCGTGTGCCCGACATGCTGGAAGTCGCGGCAGAGCCAACCCGGCGCCGGCTGCTACAGCTCCTGGCACCGGGTGAACGCACCGTTACCCAGCTTGCGTCGCAGTTCACGGTCACCCGTTCGGCGATATCGCAGCACCTCGGCATGCTCGCCGAAGCGGGATTGGTTACCGCCCGCAAACAGGGCCGGGAACGGTACTACCGGCTCGATGAGCGCGGGGTGCTGCGGCTTCGTGCGCTCATGGAGTCCTTCTGGAGCGACGAGCTGGACCGTCTTGTCGCCGATGCCGCCCACTACCCGCCGTCACAAGGAGACTGTGCCATGCCGTTCGAGAAAGCGGTCGTCGTGCCCTTGGATCCGACCAGCACCTTCGCGCTCATCACCCAGCCCGACAGGCTTCGGCGCTGGATGGCCGTCGCCGCGCGTATCGAGCTGCGCACCGGTGGCGCTTATCGCTGGACGGTGACTCCGGGGCATAGCGCGGCCGGCACCGTCATCGACGTCGACCCCGGCAAGCGGGTGGTCTTCACCTGGGGTTGGGAGGACCACGGCGACCCCCCGCCGGGCGGGTCGACGGTGACCATCACGCTGACCCCGGTCGACGGCGGCACCGAGGTCCGGCTGGTCCACGACGGGCTGACCGCGCAGCAGGCCGCCCGGCACGCCAAAGGGTGGAACCACTTCCTGGACCGGCTGGTCGTCGCCGGCCAACGCGGTGACGCCGGTCCCGACGAATGGGCCGCAGCGCCCGATCCGCTCGACGAATTATCTTGTGCCGAAGCAACATTGGCCGTTCTTCAGCACGTACTGCGCGGGATAGGCGCCTCTGACCTGACCAGGCAGACACCGTGTACGGAATATGACGTTTCGCAACTGGCGGATCATTTGCTGCGCTCGCTGGCGATCATCGGCGCTGCGGCGGGCGCGCAGCTGGCGCCCCGCGATGTGGACGCGCCACTGGAAACCCAGGTGGCCGACGCGGCGCAGGCCGTGATGGAAGCCTGGCGGCGGCGTGGCTTGGCGGGCACGGTGGAGCTGAACTCGAACCAGGTGCCTGCGACGGTGCCGGTCGGCATCCTGTGCCTAGAATTTCTGGTCCACGCTTGGGATTTCGCGATTGCCACCGGTTCTC	-	FALSE	0	None							INDEL	_	DEL	TRUE	Frameshift_INDEL
M0016737_0	NC_000962.3	670964	670965	A	C	TRUE	1	Rv0576	+	1117	373	2	Q	P	NonSynonymous_SNP	FALSE		FALSE	Missensse_SNP
M0016737_0	NC_000962.3	672490	672491	C	G	TRUE	1	PE_PGRS7	-	3425	1142	3			Synonymous_SNP	_		FALSE	Synonymous_SNP
M0016737_0	NC_000962.3	673237	673238	A	G	TRUE	1	PE_PGRS7	-	2678	893	3			Synonymous_SNP	_		FALSE	Synonymous_SNP
M0016737_0	NC_000962.3	673282	673282	-	GCCGCCACTCCCGCCGGCCCCGCTGGGGCCGGCGTT	FALSE	1	PE_PGRS7	-	2633	878	3			INDEL	_	INS	FALSE	Inframe_INDEL
M0016737_0	NC_000962.3	684018	684019	A	G	TRUE	1	Rv0585c	-	253	85	2	V	A	NonSynonymous_SNP	FALSE		FALSE	Missensse_SNP
M0016737_0	NC_000962.3	685460	685461	C	G	TRUE	1	yrbE2A	+	332	111	3			Synonymous_SNP	_		FALSE	Synonymous_SNP
M0016737_0	NC_000962.3	685607	685608	T	C	TRUE	1	yrbE2A	+	479	160	3			Synonymous_SNP	_		FALSE	Synonymous_SNP
M0016737_0	NC_000962.3	686971	686972	T	C	TRUE	1	mce2A	+	151	51	2	F	S	NonSynonymous_SNP	FALSE		FALSE	Missensse_SNP
M0016737_0	NC_000962.3	690190	690191	C	T	TRUE	1	mce2C	+	1132	378	2	P	L	NonSynonymous_SNP	FALSE		FALSE	Missensse_SNP
M0016737_0	NC_000962.3	690464	690465	T	G	TRUE	1	mce2C	+	1406	469	3			Synonymous_SNP	_		FALSE	Synonymous_SNP
M0016737_0	NC_000962.3	695909	695910	A	T	TRUE	1	Rv0597c	-	993	332	1	F	I	NonSynonymous_SNP	FALSE		FALSE	Missensse_SNP
M0016737_0	NC_000962.3	697542	697543	T	C	TRUE	1	vapC27	-	24	9	1	T	A	NonSynonymous_SNP	FALSE		FALSE	Missensse_SNP
M0016737_0	NC_000962.3	698967	698968	G	A	TRUE	1	Rv0601c	-	26	9	3			Synonymous_SNP	_		FALSE	Synonymous_SNP
M0016737_0	NC_000962.3	710627	710628	T	G	TRUE	1	Rv0616c	-	222	75	1	S	R	NonSynonymous_SNP	FALSE		FALSE	Missensse_SNP
M0016737_0	NC_000962.3	710629	710629	-	T	FALSE	1	Rv0616c	-	220	74	2			INDEL	_		FALSE	Inframe_INDEL
M0016737_0	NC_000962.3	742634	742634	-	TCGGTTGGCCCGCTGCTGGGCCGGAGGCGTTCCTTTATCGCAACGATTGGTCGCCGTAAGGTGCGGTCATGCGGGTGGTTTCGGCGGAATCGACCGAGCTTTTCGTCGGCCCGTCGGATGCGCCGCTGCAGCTGGTCCGCGTCGCGGTCACCGGGTGCACCGAACCGGCGCCGATCCGCATCCATGGTGACGGCTTGGCCGGCGAGGCGGCCGCCCGCCCCGGCGACGACGTCATCGAGGTTGCGGTCGCGGTTGAGTCCCCGGTCGTCGGTGAGCGGCGGACCGCGCGGGTACACACCCCCGATGGTCCGAGCCTGGCGTTCGAGTTCACCGTGGCCGAGCCCGGCTGGACGATGTTCATGATCAGCCACTTCCACTACGACCCGGTCTGGTGGAACACCCAGGGCGCCTATACCAGCCAGTGGCGCGAAGACCCGCCCGGGCGAGCCCGCCAGGCCAACGGCTTCGAGCTGGTGCGCGCGCATCTGGAGATGGCGCGCCGCGAGCCCGAGTACAAGTTCGTGCTAGCCGAG	FALSE	0	None							INDEL	_	INS	TRUE	Frameshift_INDEL
M0016737_0	NC_000962.3	745511	745512	C	T	TRUE	1	Rv0648	+	2793	932	1	R	C	NonSynonymous_SNP	FALSE		FALSE	Missensse_SNP
M0016737_0	NC_000962.3	746858	746859	C	A	TRUE	1	fabD2	+	496	166	2	A	E	NonSynonymous_SNP	FALSE		FALSE	Missensse_SNP
M0016737_0	NC_000962.3	754185	754186	A	G	TRUE	1	Rv0658c	-	223	75	2	L	P	NonSynonymous_SNP	FALSE		FALSE	Missensse_SNP
M0016737_0	NC_000962.3	775638	775639	T	C	TRUE	1	mmpL5	-	2841	948	1	I	V	NonSynonymous_SNP	FALSE		FALSE	Missensse_SNP
M0016737_0	NC_000962.3	781394	781395	T	C	TRUE	0	None							Synonymous_SNP	_		FALSE	Synonymous_SNP
M0016737_0	NC_000962.3	794619	794628	CGTGGCAGC	-	FALSE	0	None							INDEL	_	DEL	FALSE	Inframe_INDEL
M0016737_0	NC_000962.3	801696	801697	G	A	TRUE	1	rplD	+	235	79	2	R	H	NonSynonymous_SNP	FALSE		FALSE	Missensse_SNP
M0016737_0	NC_000962.3	802427	802427	-	CGGCCTAGCCCGGCGACGATGCAGAGCGAAGCGATGAGGAGGAGCAGGGCAATGCGGCCTAGCCCGGCGACGATGCAGAGCGAAGCGATGAGGAGGAGCAGGGCAATG	FALSE	1	rplW	+	295	99	2			INDEL	_	INS	FALSE	Inframe_INDEL
M0016737_0	NC_000962.3	803698	803699	C	T	TRUE	1	rplV	+	10	4	2	A	V	NonSynonymous_SNP	FALSE		FALSE	Missensse_SNP
M0016737_0	NC_000962.3	820482	820483	G	T	TRUE	1	fucA	-	16	6	2	A	D	NonSynonymous_SNP	FALSE		FALSE	Missensse_SNP
M0016737_0	NC_000962.3	824158	824159	C	A	TRUE	1	Rv0731c	-	480	161	1	V	L	NonSynonymous_SNP	FALSE		FALSE	Missensse_SNP
M0016737_0	NC_000962.3	829355	829356	C	T	TRUE	1	Rv0737	+	149	50	3			Synonymous_SNP	_		FALSE	Synonymous_SNP
M0016737_0	NC_000962.3	836271	836272	A	G	TRUE	1	PE_PGRS9	+	571	191	2	E	G	NonSynonymous_SNP	FALSE		FALSE	Missensse_SNP
M0016737_0	NC_000962.3	836290	836291	A	G	TRUE	1	PE_PGRS9	+	590	197	3			Synonymous_SNP	_		FALSE	Synonymous_SNP
M0016737_0	NC_000962.3	836425	836426	A	C	TRUE	1	PE_PGRS9	+	725	242	3			Synonymous_SNP	_		FALSE	Synonymous_SNP
M0016737_0	NC_000962.3	836453	836454	A	G	TRUE	1	PE_PGRS9	+	753	252	1	T	A	NonSynonymous_SNP	FALSE		FALSE	Missensse_SNP
M0016737_0	NC_000962.3	836537	836538	A	G	TRUE	1	PE_PGRS9	+	837	280	1	N	D	NonSynonymous_SNP	FALSE		FALSE	Missensse_SNP
M0016737_0	NC_000962.3	836657	836658	A	G	TRUE	1	PE_PGRS9	+	957	320	1	T	A	NonSynonymous_SNP	FALSE		FALSE	Missensse_SNP
M0016737_0	NC_000962.3	837032	837033	A	G	TRUE	1	PE_PGRS9	+	1332	445	1	T	A	NonSynonymous_SNP	FALSE		FALSE	Missensse_SNP
M0016737_0	NC_000962.3	838989	838990	C	G	TRUE	1	PE_PGRS10	+	539	180	3			Synonymous_SNP	_		FALSE	Synonymous_SNP
M0016737_0	NC_000962.3	839122	839123	A	G	TRUE	1	PE_PGRS10	+	672	225	1	R	G	NonSynonymous_SNP	FALSE		FALSE	Missensse_SNP
M0016737_0	NC_000962.3	839128	839129	C	G	TRUE	1	PE_PGRS10	+	678	227	1	R	G	NonSynonymous_SNP	FALSE		FALSE	Missensse_SNP
M0016737_0	NC_000962.3	839193	839194	A	G	TRUE	1	PE_PGRS10	+	743	248	3			Synonymous_SNP	_		FALSE	Synonymous_SNP
M0016737_0	NC_000962.3	839333	839334	A	G	TRUE	1	PE_PGRS10	+	883	295	2	K	R	NonSynonymous_SNP	FALSE		FALSE	Missensse_SNP
M0016737_0	NC_000962.3	839347	839348	A	G	TRUE	1	PE_PGRS10	+	897	300	1	S	G	NonSynonymous_SNP	FALSE		FALSE	Missensse_SNP
M0016737_0	NC_000962.3	840223	840224	G	-	FALSE	1	PE_PGRS10	+	1773	592	1			INDEL	_		FALSE	Inframe_INDEL
M0016737_0	NC_000962.3	840495	840496	C	G	TRUE	1	PE_PGRS10	+	2045	682	3			Synonymous_SNP	_		FALSE	Synonymous_SNP
M0016737_0	NC_000962.3	841763	841764	G	C	TRUE	1	Rv0749A	-	110	37	3			Synonymous_SNP	_		FALSE	Synonymous_SNP
M0016737_0	NC_000962.3	848318	848319	C	T	TRUE	1	PPE12	-	1721	574	3			Synonymous_SNP	_		FALSE	Synonymous_SNP
M0016737_0	NC_000962.3	852909	852910	C	T	TRUE	1	phoR	+	514	172	2	P	L	NonSynonymous_SNP	FALSE		FALSE	Missensse_SNP
M0016737_0	NC_000962.3	854252	854253	C	-	FALSE	0	None							INDEL	_		FALSE	Inframe_INDEL
M0016737_0	NC_000962.3	857695	857696	A	G	TRUE	1	cyp51	-	341	114	3			Synonymous_SNP	_		FALSE	Synonymous_SNP
M0016737_0	NC_000962.3	865817	865818	C	T	TRUE	1	purD	+	1232	411	3			Synonymous_SNP	_		FALSE	Synonymous_SNP
M0016737_0	NC_000962.3	874835	874835	-	CG	FALSE	2	ptrBa	+	603	202	1			INDEL	_	INS	TRUE	Frameshift_INDEL
M0016737_0	NC_000962.3	880561	880562	G	T	TRUE	1	Rv0785	+	1222	408	2	C	F	NonSynonymous_SNP	FALSE		FALSE	Missensse_SNP
M0016737_0	NC_000962.3	882256	882257	T	C	TRUE	1	Rv0787	+	798	267	1	Y	H	NonSynonymous_SNP	FALSE		FALSE	Missensse_SNP
M0016737_0	NC_000962.3	885081	885082	C	T	TRUE	1	Rv0791c	-	758	253	3			Synonymous_SNP	_		FALSE	Synonymous_SNP
M0016737_0	NC_000962.3	889016	890375	GAGGTGAACCGCCCCGGCATGTCCGGAGACTCCAGTTCTTGGAAAGGATGGGGTCATGTCAGGTGGTTCATCGAGGAGGTACCCGCCGGAGCTGCGTGAGCGGGCGGTGCGGATGGTCGCAGAGATCCGCGGTCAGCACGATTCGGAGTGGGCAGCGATCAGTGAGGTCGCCCGTCTACTTGGTGTTGGCTGCGCGGAGACGGTGCGTAAGTGGGTGCGCCAGGCGCAGGTCGATGCCGGCGCACGGCCCGGGACCACGACCGAAGAATCCGCTGAGCTGAAGCGCTTGCGGCGGGACAACGCCGAATTGCGAAGGGCGAACGCGATTTTAAAGACCGCGTCGGCTTTCTTCGCGGCCGAGCTCGACCGGCCAGCACGCTAATTACCCGGTTCATCGCCGATCATCAGGGCCACCGCGAGGGCCCCGATGGTTTGCGGTGGGGTGTCGAGTCGATCTGCACACAGCTGACCGAGCTGGGTGTGCCGATCGCCCCATCGACCTACTACGACCACATCAACCGGGAGCCCAGCCGCCGCGAGCTGCGCGATGGCGAACTCAAGGAGCACATCAGCCGCGTCCACGCCGCCAACTACGGTGTTTACGGTGCCCGCAAAGTGTGGCTAACCCTGAACCGTGAGGGCATCGAGGTGGCCAGATGCACCGTCGAACGGCTGATGACCAAACTCGGCCTGTCCGGGACCACCCGCGGCAAAGCCCGCAGGACCACGATCGCTGATCCGGCCACAGCCCGTCCCGCCGATCTCGTCCAGCGCCGCTTCGGACCACCAGCACCTAACCGGCTGTGGGTAGCAGACCTCACCTATGTGTCGACCTGGGCAGGGTTCGCCTACGTGGCCTTTGTCACCGACGCCTACGCTCGCAGGATCCTGGGCTGGCGGGTCGCTTCCACGATGGCCACCTCCATGGTCCTCGACGCGATCGAGCAAGCCATCTGGACCCGCCAACAAGAAGGCGTACTCGACCTGAAAGACGTTATCCACCATACGGATAGGGGATCTCAGTACACATCGATCCGGTTCAGCGAGCGGCTCGCCGAGGCAGGCATCCAACCGTCGGTCGGAGCGGTCGGAAGCTCCTATGACAATGCACTAGCCGAGACGATCAACGGCCTATACAAGACCGAGCTGATCAAACCCGGCAAGCCCTGGCGGTCCATCGAGGATGTCGAGTTGGCCACCGCGCGCTGGGTCGACTGGTTCAACCATCGCCGCCTCTACCAGTACTGCGGCGACGTCCCGCCGGTCGAACTCGAGGCTGCCTACTACGCTCAACGCCAGAGACCAGCCGCCGGCTGAGGTCTCAGATCAGAGAGTCTCCGGACTCACCGGGGCGGTTCA	-	FALSE	0	None							INDEL	_	DEL	FALSE	Inframe_INDEL
M0016737_0	NC_000962.3	890717	890718	A	C	TRUE	1	Rv0797	+	330	111	1	M	L	NonSynonymous_SNP	FALSE		FALSE	Missensse_SNP
M0016737_0	NC_000962.3	893732	893733	T	G	TRUE	1	pepC	+	415	139	2	L	R	NonSynonymous_SNP	FALSE		FALSE	Missensse_SNP
M0016737_0	NC_000962.3	900068	900069	T	G	TRUE	1	cpsY	-	1261	421	2	D	A	NonSynonymous_SNP	FALSE		FALSE	Missensse_SNP
M0016737_0	NC_000962.3	900220	900221	T	C	TRUE	1	cpsY	-	1109	370	3			Synonymous_SNP	_		FALSE	Synonymous_SNP
M0016737_0	NC_000962.3	903549	903550	T	C	TRUE	1	purF	+	1439	480	3			Synonymous_SNP	_		FALSE	Synonymous_SNP
M0016737_0	NC_000962.3	903912	903913	T	C	TRUE	1	purM	+	188	63	3			Synonymous_SNP	_		FALSE	Synonymous_SNP
M0016737_0	NC_000962.3	906856	906857	A	G	TRUE	1	Rv0812	+	434	145	3	I	M	NonSynonymous_SNP	FALSE		FALSE	Missensse_SNP
M0016737_0	NC_000962.3	921812	921813	C	G	TRUE	1	Rv0829	+	238	80	2	A	G	NonSynonymous_SNP	FALSE		FALSE	Missensse_SNP
M0016737_0	NC_000962.3	927109	927110	A	G	TRUE	1	PE_PGRS13	+	1749	584	1	S	G	NonSynonymous_SNP	FALSE		FALSE	Missensse_SNP
M0016737_0	NC_000962.3	927384	927385	A	G	TRUE	1	PE_PGRS13	+	2024	675	3			Synonymous_SNP	_		FALSE	Synonymous_SNP
M0016737_0	NC_000962.3	940640	940641	T	C	TRUE	1	narL	-	465	156	1	S	G	NonSynonymous_SNP	FALSE		FALSE	Missensse_SNP
M0016737_0	NC_000962.3	945213	945214	G	A	TRUE	1	cysK2	+	276	93	1	G	S	NonSynonymous_SNP	FALSE		FALSE	Missensse_SNP
M0016737_0	NC_000962.3	949534	949535	T	C	TRUE	1	pdc	-	1583	528	3			Synonymous_SNP	_		FALSE	Synonymous_SNP
M0016737_0	NC_000962.3	955523	955524	A	G	TRUE	1	fadA	+	447	150	1	S	G	NonSynonymous_SNP	FALSE		FALSE	Missensse_SNP
M0016737_0	NC_000962.3	959166	959167	C	T	TRUE	1	ercc3	-	984	329	1	V	M	NonSynonymous_SNP	FALSE		FALSE	Missensse_SNP
M0016737_0	NC_000962.3	960166	960219	AGTCAATGGCGCCGCTCCTCCTCATCGCTGCGCTCTGCATCGTCGCCGGCGGT	-	FALSE	0	None							INDEL	_	DEL	TRUE	Frameshift_INDEL
M0016737_0	NC_000962.3	962064	962065	G	A	TRUE	1	Rv0862c	-	547	183	2	S	F	NonSynonymous_SNP	FALSE		FALSE	Missensse_SNP
M0016737_0	NC_000962.3	964611	964612	C	T	TRUE	1	rpfA	-	923	308	3			Synonymous_SNP	_		FALSE	Synonymous_SNP
M0016737_0	NC_000962.3	964617	964618	T	G	TRUE	1	rpfA	-	917	306	3	E	D	NonSynonymous_SNP	FALSE		FALSE	Missensse_SNP
M0016737_0	NC_000962.3	964673	964674	A	G	TRUE	1	rpfA	-	861	288	1	S	P	NonSynonymous_SNP	FALSE		FALSE	Missensse_SNP
M0016737_0	NC_000962.3	964678	964678	-	GGT	FALSE	1	rpfA	-	856	286	2			INDEL	_	INS	FALSE	Inframe_INDEL
M0016737_0	NC_000962.3	964777	964801	GCCAGGTCGGCGGGCGCGGGTGGC	-	FALSE	1	rpfA	-	757	253	2			INDEL	_	DEL	FALSE	Inframe_INDEL
M0016737_0	NC_000962.3	968426	968426	-	GCCGGGTTG	FALSE	1	PE_PGRS15	-	1817	606	3			INDEL	_	INS	FALSE	Inframe_INDEL
M0016737_0	NC_000962.3	969207	969208	C	-	FALSE	1	PE_PGRS15	-	1036	346	2			INDEL	_		FALSE	Inframe_INDEL
M0016737_0	NC_000962.3	973289	973290	G	A	TRUE	1	Rv0874c	-	416	139	3			Synonymous_SNP	_		FALSE	Synonymous_SNP
M0016737_0	NC_000962.3	977222	977223	C	T	TRUE	1	PPE13	-	980	327	3			Synonymous_SNP	_		FALSE	Synonymous_SNP
M0016737_0	NC_000962.3	979703	979704	G	C	TRUE	1	Rv0881	+	342	115	1	G	R	NonSynonymous_SNP	FALSE		FALSE	Missensse_SNP
M0016737_0	NC_000962.3	986462	986463	G	C	TRUE	0	None							Synonymous_SNP	_		FALSE	Synonymous_SNP
M0016737_0	NC_000962.3	990000	990001	G	C	TRUE	1	Rv0890c	-	2595	866	1	P	A	NonSynonymous_SNP	FALSE		FALSE	Missensse_SNP
M0016737_0	NC_000962.3	990980	990981	C	T	TRUE	1	Rv0890c	-	1615	539	2	S	N	NonSynonymous_SNP	FALSE		FALSE	Missensse_SNP
M0016737_0	NC_000962.3	993345	993346	A	C	TRUE	1	Rv0891c	-	109	37	2	V	G	NonSynonymous_SNP	FALSE		FALSE	Missensse_SNP
M0016737_0	NC_000962.3	993565	993566	C	T	TRUE	0	None							Synonymous_SNP	_		FALSE	Synonymous_SNP
M0016737_0	NC_000962.3	1004330	1004331	G	A	TRUE	1	Rv0901	+	374	125	3			Synonymous_SNP	_		FALSE	Synonymous_SNP
M0016737_0	NC_000962.3	1010204	1010204	-	G	FALSE	1	Rv0907	+	69	24	1			INDEL	_		FALSE	Inframe_INDEL
M0016737_0	NC_000962.3	1011511	1011512	C	-	FALSE	1	Rv0907	+	1376	459	3			INDEL	_		FALSE	Inframe_INDEL
M0016737_0	NC_000962.3	1011513	1011514	G	T	TRUE	1	Rv0907	+	1378	460	2	W	L	NonSynonymous_SNP	FALSE		FALSE	Missensse_SNP
M0016737_0	NC_000962.3	1016100	1016101	C	G	TRUE	1	Rv0911	+	703	235	2	P	R	NonSynonymous_SNP	FALSE		FALSE	Missensse_SNP
M0016737_0	NC_000962.3	1025105	1025106	T	C	TRUE	1	Rv0919	+	422	141	3			Synonymous_SNP	_		FALSE	Synonymous_SNP
M0016737_0	NC_000962.3	1030918	1030919	C	A	TRUE	1	mntH	-	945	316	1	G	C	NonSynonymous_SNP	FALSE		FALSE	Missensse_SNP
M0016737_0	NC_000962.3	1034430	1034431	A	G	TRUE	1	Rv0927c	-	200	67	3			Synonymous_SNP	_		FALSE	Synonymous_SNP
M0016737_0	NC_000962.3	1037011	1037012	T	C	TRUE	1	pstA1	+	13	5	2	M	T	NonSynonymous_SNP	FALSE		FALSE	Missensse_SNP
M0016737_0	NC_000962.3	1037910	1037911	C	T	TRUE	1	pstA1	+	912	305	1	R	*	NonSynonymous_SNP	TRUE		FALSE	PrematureStop_SNP
M0016737_0	NC_000962.3	1047164	1047165	T	C	TRUE	1	ligD	+	1029	344	1	C	R	NonSynonymous_SNP	FALSE		FALSE	Missensse_SNP
M0016737_0	NC_000962.3	1048916	1048917	G	A	TRUE	1	Rv0939	+	505	169	2	R	Q	NonSynonymous_SNP	FALSE		FALSE	Missensse_SNP
M0016737_0	NC_000962.3	1050835	1050836	G	A	TRUE	1	Rv0940c	-	623	208	3			Synonymous_SNP	_		FALSE	Synonymous_SNP
M0016737_0	NC_000962.3	1058078	1058079	C	A	TRUE	0	None							Synonymous_SNP	_		FALSE	Synonymous_SNP
M0016737_0	NC_000962.3	1061464	1061465	G	C	TRUE	1	Rv0950c	-	189	64	1	P	A	NonSynonymous_SNP	FALSE		FALSE	Missensse_SNP
M0016737_0	NC_000962.3	1066610	1066611	A	C	TRUE	1	Rv0955	+	533	178	3			Synonymous_SNP	_		FALSE	Synonymous_SNP
M0016737_0	NC_000962.3	1068150	1068151	T	C	TRUE	1	purN	+	590	197	3			Synonymous_SNP	_		FALSE	Synonymous_SNP
M0016737_0	NC_000962.3	1068431	1068432	A	G	TRUE	1	purH	+	227	76	3			Synonymous_SNP	_		FALSE	Synonymous_SNP
M0016737_0	NC_000962.3	1070701	1070702	T	C	TRUE	1	Rv0958	+	819	274	1	S	P	NonSynonymous_SNP	FALSE		FALSE	Missensse_SNP
M0016737_0	NC_000962.3	1074557	1074558	G	A	TRUE	1	lprP	-	556	186	2	P	L	NonSynonymous_SNP	FALSE		FALSE	Missensse_SNP
M0016737_0	NC_000962.3	1074731	1074731	-	GCTTGAACCGCCCCGGTGAGTCCGGAGACTCTCTGATCTGAGACCTCAGCCGGCGGCTGGTCTCTGGCGTTGAGCGTAGTAGGCAGCCTCGAGTTCGACCGGCGGGACGTCGCCGCAGTACTGGTAGAGGCGGCGATGGTTGAACCAGTCGACCCAGCGCGCGGTGGCCAACTCGACATCCTCGATGGACCGCCAGGGCTTGCCGGGTTTGATCAGCTCGGTCTTGTATAGGCCGTTGATCGTCTCGGCTAGTGCATTGTCATAGGAGCTTCCGACCGCTCCGACCGACGGTTGGATGCCTGCCTCGGCGAGCCGCTCGCTGAACCGGATCGATGTGTACTGAGATCCCCTATCCGTATGGTGGATAACGTCTTTCAGGTCGAGTACGCCTTCTTGTTGGCGGGTCCAGATGGCTTGCTCGATCGCGTCGAGGACCATGGAGGTGGCCATCGTGGAAGCGACCCGCCAGCCCAGGATCCTGCGAGCGTAGGCGTCGGTGACAAAGGCCACGTAGGCGAACCCTGCCCAGGTCGACACATAGGTGAGGTCTGCTACCCACAGCCGGTTAGGTGCTGGTGGTCCGAAGCGGCGCTGGACGAGATCGGCGGGACGGGCTGTGGCCGGATCAGCGATCGTGGTCCTGCGGGCTTTGCCGCGGGTGGTCCCGGACAGGCCGAGTTTGGTCATCAGCCGTTCGACGGTGCATCTGGCCACCTCGATGCCCTCACGGTTCAGGGTTAGCCACACTTTGCGGGCACCGTAAACACCGTAGTTGGCGGCGTGGACGCGGCTGATGTGCTCCTTGAGTTCGCCATCGCGCAGCTCGCGGCGGCTGGGCTCCCGGTTGATGTGGTCGTAGTAGGTCGATGGGGCGATCGGCACACCCAGCTCGGTCAGCTGTGTGCAGATCGACTCGACACCCCACCGCAAACCATCGGGGCCCTCGCGGTGGCCCTGATGATCGGCGATGAACCGGGTAATTAGCGTGCTGGCCGGTCGAGCTCGGCCGCGAAGAAAGCCGACGCGGTCTTTAAAATCGCGTTCGCCCTTCGCAATTCGGCGTTGTCCCGCCGCAAGCGCTTCAGCTCAGCGGATTCTTCGGTCGTGGTCCCGGGCCGTGCGCCGGCATCGACCTGCGCCTGGCGCACCCACTTACGCACCGTCTCCGCGCAGCCAACACCAAGTAGACGGGCGACCTCACTGATCGCTGCCCACTCCGAATCGTGCTGACCGCGGATCTCTGCGACCATCCGCACCGCCCGCTCACGCAGCTCCGGCGGGTACCTCCTCGATGAACCACCTGACATGACCCCATCCTTTCCAAGAACTGGAGTCTCCGGACATGCCGGGGCGGTTCA	FALSE	1	lprP	-	382	128	2			INDEL	_	INS	TRUE	Frameshift_INDEL
M0016737_0	NC_000962.3	1075278	1075279	T	C	TRUE	0	None							Synonymous_SNP	_		FALSE	Synonymous_SNP
M0016737_0	NC_000962.3	1076308	1076309	G	T	TRUE	1	Rv0964c	-	369	124	1	P	T	NonSynonymous_SNP	FALSE		FALSE	Missensse_SNP
M0016737_0	NC_000962.3	1077311	1077312	A	G	TRUE	1	Rv0966c	-	523	175	2	V	A	NonSynonymous_SNP	FALSE		FALSE	Missensse_SNP
M0016737_0	NC_000962.3	1079926	1079927	C	A	TRUE	1	ctpV	+	1184	395	3			Synonymous_SNP	_		FALSE	Synonymous_SNP
M0016737_0	NC_000962.3	1081680	1081681	T	C	TRUE	1	Rv0970	+	629	210	3			Synonymous_SNP	_		FALSE	Synonymous_SNP
M0016737_0	NC_000962.3	1082975	1082976	C	T	TRUE	1	fadE12	-	774	259	1	A	T	NonSynonymous_SNP	FALSE		FALSE	Missensse_SNP
M0016737_0	NC_000962.3	1085515	1085516	C	T	TRUE	1	accA2	-	234	79	1	G	S	NonSynonymous_SNP	FALSE		FALSE	Missensse_SNP
M0016737_0	NC_000962.3	1087192	1087193	G	C	TRUE	1	accD2	-	152	51	3	N	K	NonSynonymous_SNP	FALSE		FALSE	Missensse_SNP
M0016737_0	NC_000962.3	1093405	1093406	A	G	TRUE	1	PE_PGRS17	-	950	317	3			Synonymous_SNP	_		FALSE	Synonymous_SNP
M0016737_0	NC_000962.3	1093885	1093886	C	A	TRUE	1	PE_PGRS17	-	470	157	3			Synonymous_SNP	_		FALSE	Synonymous_SNP
M0016737_0	NC_000962.3	1093927	1093928	G	A	TRUE	1	PE_PGRS17	-	428	143	3			Synonymous_SNP	_		FALSE	Synonymous_SNP
M0016737_0	NC_000962.3	1094109	1094110	C	T	TRUE	1	PE_PGRS17	-	246	83	1	G	S	NonSynonymous_SNP	FALSE		FALSE	Missensse_SNP
M0016737_0	NC_000962.3	1094227	1094228	T	G	TRUE	1	PE_PGRS17	-	128	43	3	Q	H	NonSynonymous_SNP	FALSE		FALSE	Missensse_SNP
M0016737_0	NC_000962.3	1094374	1094375	C	G	TRUE	0	None							Synonymous_SNP	_		FALSE	Synonymous_SNP
M0016737_0	NC_000962.3	1094639	1094640	C	T	TRUE	0	None							Synonymous_SNP	_		FALSE	Synonymous_SNP
M0016737_0	NC_000962.3	1096632	1096633	T	G	TRUE	0	None							Synonymous_SNP	_		FALSE	Synonymous_SNP
M0016737_0	NC_000962.3	1100233	1100234	T	C	TRUE	1	pepD	+	1168	390	2	L	P	NonSynonymous_SNP	FALSE		FALSE	Missensse_SNP
M0016737_0	NC_000962.3	1106421	1106422	T	C	TRUE	1	grcC2	-	960	321	1	I	V	NonSynonymous_SNP	FALSE		FALSE	Missensse_SNP
M0016737_0	NC_000962.3	1109974	1109975	A	G	TRUE	1	galU	+	703	235	2	Q	R	NonSynonymous_SNP	FALSE		FALSE	Missensse_SNP
M0016737_0	NC_000962.3	1126888	1126889	G	C	TRUE	1	metS	-	114	39	1	R	G	NonSynonymous_SNP	FALSE		FALSE	Missensse_SNP
M0016737_0	NC_000962.3	1127647	1127648	C	A	TRUE	1	tatD	+	559	187	2	T	N	NonSynonymous_SNP	FALSE		FALSE	Missensse_SNP
M0016737_0	NC_000962.3	1129925	1129926	G	C	TRUE	1	ksgA	+	774	259	1	G	R	NonSynonymous_SNP	FALSE		FALSE	Missensse_SNP
M0016737_0	NC_000962.3	1149550	1149551	C	T	TRUE	1	kdpD	-	2135	712	3			Synonymous_SNP	_		FALSE	Synonymous_SNP
M0016737_0	NC_000962.3	1150584	1150585	G	A	TRUE	1	kdpD	-	1101	368	1	P	S	NonSynonymous_SNP	FALSE		FALSE	Missensse_SNP
M0016737_0	NC_000962.3	1154238	1154239	G	A	TRUE	1	kdpB	+	515	172	3			Synonymous_SNP	_		FALSE	Synonymous_SNP
M0016737_0	NC_000962.3	1163133	1163134	T	C	TRUE	1	PE8	-	242	81	3			Synonymous_SNP	_		FALSE	Synonymous_SNP
M0016737_0	NC_000962.3	1164570	1164571	A	G	TRUE	0	None							Synonymous_SNP	_		FALSE	Synonymous_SNP
M0016737_0	NC_000962.3	1164808	1164809	T	G	TRUE	1	Rv1041c	-	626	209	3	Q	H	NonSynonymous_SNP	FALSE		FALSE	Missensse_SNP
M0016737_0	NC_000962.3	1165521	1165521	-	A	FALSE	0	None							INDEL	_		FALSE	Inframe_INDEL
M0016737_0	NC_000962.3	1168715	1168715	-	T	FALSE	1	Rv1046c	-	512	171	3			INDEL	_		FALSE	Inframe_INDEL
M0016737_0	NC_000962.3	1169964	1169965	G	A	TRUE	1	Rv1047	+	542	181	3			Synonymous_SNP	_		FALSE	Synonymous_SNP
M0016737_0	NC_000962.3	1178115	1178116	T	C	TRUE	1	Rv1056	+	488	163	3			Synonymous_SNP	_		FALSE	Synonymous_SNP
M0016737_0	NC_000962.3	1178822	1178823	C	T	TRUE	0	None							Synonymous_SNP	_		FALSE	Synonymous_SNP
M0016737_0	NC_000962.3	1190092	1190093	A	C	TRUE	1	PE_PGRS19	-	331	111	2	L	W	NonSynonymous_SNP	FALSE		FALSE	Missensse_SNP
M0016737_0	NC_000962.3	1200417	1200418	A	G	TRUE	0	None							Synonymous_SNP	_		FALSE	Synonymous_SNP
M0016737_0	NC_000962.3	1205185	1205186	G	C	TRUE	1	metB	+	1119	374	1	E	Q	NonSynonymous_SNP	FALSE		FALSE	Missensse_SNP
M0016737_0	NC_000962.3	1206850	1206851	T	C	TRUE	1	mca	+	331	111	2	V	A	NonSynonymous_SNP	FALSE		FALSE	Missensse_SNP
M0016737_0	NC_000962.3	1212116	1212419	CGGCGGGTGGCTATTCGGCAACGGCGGCGCCGGCGGTGCCGGCGGCCTCGGCGTAGCGCCCGGCGTGCCCGGCGGCGCCGGCGGTGCCGGCGGCGCCGGCGGTGTCGGCGGACCCGCCGGGTTGTGGGGCCACGGGGGTGCCGGCGGGGCGGGTGGTGCCGGCGTGGCTGGCGCCGGCGGCTTCGAGGGGACGATCGGTGCCGGCGGTGCCGGCGGTGTCGGCGGTGCCGGCGGTGTCGGCGGTGCCGGCGGTGCCGGCGGGTGGCTGTACGGCGACGCCGGTGCCGGTGGGGATGGTGGTGT	-	FALSE	1	PE_PGRS21	+	557	186	3			INDEL	_	DEL	FALSE	Inframe_INDEL
M0016737_0	NC_000962.3	1213679	1213679	-	CGGCGACGGCGGCGCCGGTGGCGGCGGCGGGGCCGGCGGCATCGG	FALSE	1	PE_PGRS21	+	2120	707	3			INDEL	_	INS	FALSE	Inframe_INDEL
M0016737_0	NC_000962.3	1215575	1215576	C	G	TRUE	1	celA2a	+	59	20	3			Synonymous_SNP	_		FALSE	Synonymous_SNP
M0016737_0	NC_000962.3	1215888	1215889	G	T	TRUE	1	celA2b	+	290	97	3	E	D	NonSynonymous_SNP	FALSE		FALSE	Missensse_SNP
M0016737_0	NC_000962.3	1220410	1220411	T	G	TRUE	0	None							Synonymous_SNP	_		FALSE	Synonymous_SNP
M0016737_0	NC_000962.3	1220679	1220680	T	C	TRUE	1	glyA1	+	106	36	2	V	A	NonSynonymous_SNP	FALSE		FALSE	Missensse_SNP
M0016737_0	NC_000962.3	1224366	1224367	T	C	TRUE	0	None							Synonymous_SNP	_		FALSE	Synonymous_SNP
M0016737_0	NC_000962.3	1248977	1248978	T	C	TRUE	1	Rv1125	+	896	299	3			Synonymous_SNP	_		FALSE	Synonymous_SNP
M0016737_0	NC_000962.3	1260695	1260696	G	A	TRUE	1	metE	-	650	217	3			Synonymous_SNP	_		FALSE	Synonymous_SNP
M0016737_0	NC_000962.3	1262171	1262172	C	T	TRUE	0	None							Synonymous_SNP	_		FALSE	Synonymous_SNP
M0016737_0	NC_000962.3	1265165	1265166	G	A	TRUE	1	Rv1137c	-	289	97	2	P	L	NonSynonymous_SNP	FALSE		FALSE	Missensse_SNP
M0016737_0	NC_000962.3	1276682	1276683	T	G	TRUE	1	Rv1148c	-	1065	356	1	N	H	NonSynonymous_SNP	FALSE		FALSE	Missensse_SNP
M0016737_0	NC_000962.3	1276683	1276684	G	C	TRUE	1	Rv1148c	-	1064	355	3			Synonymous_SNP	_		FALSE	Synonymous_SNP
M0016737_0	NC_000962.3	1276688	1276689	G	T	TRUE	1	Rv1148c	-	1059	354	1	H	N	NonSynonymous_SNP	FALSE		FALSE	Missensse_SNP
M0016737_0	NC_000962.3	1276983	1276984	G	A	TRUE	1	Rv1148c	-	764	255	3			Synonymous_SNP	_		FALSE	Synonymous_SNP
M0016737_0	NC_000962.3	1277869	1277869	-	T	FALSE	0	None							INDEL	_		FALSE	Inframe_INDEL
M0016737_0	NC_000962.3	1278582	1278583	A	C	TRUE	1	Rv1150	+	314	105	3	Q	H	NonSynonymous_SNP	FALSE		FALSE	Missensse_SNP
M0016737_0	NC_000962.3	1281117	1281118	T	C	TRUE	1	Rv1154c	-	366	123	1	T	A	NonSynonymous_SNP	FALSE		FALSE	Missensse_SNP
M0016737_0	NC_000962.3	1281504	1281505	A	C	TRUE	1	Rv1155	+	76	26	2	K	T	NonSynonymous_SNP	FALSE		FALSE	Missensse_SNP
M0016737_0	NC_000962.3	1292101	1292102	A	G	TRUE	1	narH	+	1037	346	3			Synonymous_SNP	_		FALSE	Synonymous_SNP
M0016737_0	NC_000962.3	1292155	1292156	C	T	TRUE	1	narH	+	1091	364	3			Synonymous_SNP	_		FALSE	Synonymous_SNP
M0016737_0	NC_000962.3	1305494	1305556	GGCCTAGCCCCGGCGACGATGCCGGGTCGCGGGATGCGGCCCGTTGAGGAGCGGGGCAATCT	-	FALSE	1	fbiC	+	2564	855	3			INDEL	_	DEL	TRUE	Frameshift_INDEL
M0016737_0	NC_000962.3	1306321	1306322	C	G	TRUE	1	fadH	-	1904	635	3			Synonymous_SNP	_		FALSE	Synonymous_SNP
M0016737_0	NC_000962.3	1307597	1307598	C	G	TRUE	1	fadH	-	628	210	2	C	S	NonSynonymous_SNP	FALSE		FALSE	Missensse_SNP
M0016737_0	NC_000962.3	1313337	1313337	-	G	FALSE	0	None							INDEL	_		FALSE	Inframe_INDEL
M0016737_0	NC_000962.3	1313337	1313338	A	C	TRUE	0	None							Synonymous_SNP	_		FALSE	Synonymous_SNP
M0016737_0	NC_000962.3	1315190	1315191	A	C	TRUE	1	pks3	+	1466	489	3	*	Y	NonSynonymous_SNP	FALSE		FALSE	Missensse_SNP
M0016737_0	NC_000962.3	1315883	1315884	G	A	TRUE	1	pks4	+	650	217	3			Synonymous_SNP	_		FALSE	Synonymous_SNP
M0016737_0	NC_000962.3	1325412	1325413	A	C	TRUE	1	Rv1184c	-	198	67	1	Y	D	NonSynonymous_SNP	FALSE		FALSE	Missensse_SNP
M0016737_0	NC_000962.3	1327889	1327890	G	A	TRUE	1	Rv1186c	-	1415	472	3			Synonymous_SNP	_		FALSE	Synonymous_SNP
M0016737_0	NC_000962.3	1328686	1328687	G	C	TRUE	1	Rv1186c	-	618	207	1	P	A	NonSynonymous_SNP	FALSE		FALSE	Missensse_SNP
M0016737_0	NC_000962.3	1335396	1335398	CG	-	FALSE	1	Rv1192	+	470	157	3			INDEL	_	DEL	TRUE	Frameshift_INDEL
M0016737_0	NC_000962.3	1340666	1340667	A	G	TRUE	1	esxK	+	8	3	3			Synonymous_SNP	_		FALSE	Synonymous_SNP
M0016737_0	NC_000962.3	1340915	1340916	G	A	TRUE	1	esxK	+	257	86	3			Synonymous_SNP	_		FALSE	Synonymous_SNP
M0016737_0	NC_000962.3	1340953	1340988	AACGTCAGCCGCTGCAGCACAATACTTTTACAAGC	-	FALSE	1	esxK	+	295	99	2			INDEL	_	DEL	TRUE	Frameshift_INDEL
M0016737_0	NC_000962.3	1340990	1340990	-	CCCGGCCCGACGACTC	FALSE	0	None							INDEL	_	INS	TRUE	Frameshift_INDEL
M0016737_0	NC_000962.3	1340995	1340996	A	G	TRUE	0	None							Synonymous_SNP	_		FALSE	Synonymous_SNP
M0016737_0	NC_000962.3	1340999	1341004	GGTTC	-	FALSE	0	None							INDEL	_	DEL	TRUE	Frameshift_INDEL
M0016737_0	NC_000962.3	1341004	1341005	G	C	TRUE	0	None							Synonymous_SNP	_		FALSE	Synonymous_SNP
M0016737_0	NC_000962.3	1341031	1341032	T	C	TRUE	1	esxL	+	26	9	3			Synonymous_SNP	_		FALSE	Synonymous_SNP
M0016737_0	NC_000962.3	1341043	1341044	C	T	TRUE	1	esxL	+	38	13	3			Synonymous_SNP	_		FALSE	Synonymous_SNP
M0016737_0	NC_000962.3	1341072	1341073	T	C	TRUE	1	esxL	+	67	23	2	L	S	NonSynonymous_SNP	FALSE		FALSE	Missensse_SNP
M0016737_0	NC_000962.3	1341623	1341624	G	T	TRUE	1	Rv1199c	-	981	328	1	Q	K	NonSynonymous_SNP	FALSE		FALSE	Missensse_SNP
M0016737_0	NC_000962.3	1351723	1351724	C	T	TRUE	1	folP2	+	533	178	3			Synonymous_SNP	_		FALSE	Synonymous_SNP
M0016737_0	NC_000962.3	1365837	1365837	-	G	FALSE	0	None							INDEL	_		FALSE	Inframe_INDEL
M0016737_0	NC_000962.3	1374064	1374065	T	C	TRUE	1	Rv1230c	-	132	45	1	S	G	NonSynonymous_SNP	FALSE		FALSE	Missensse_SNP
M0016737_0	NC_000962.3	1375723	1375724	A	C	TRUE	1	Rv1232c	-	444	149	1	C	G	NonSynonymous_SNP	FALSE		FALSE	Missensse_SNP
M0016737_0	NC_000962.3	1376885	1376886	G	T	TRUE	0	None							Synonymous_SNP	_		FALSE	Synonymous_SNP
M0016737_0	NC_000962.3	1382627	1382628	T	C	TRUE	1	corA	-	414	139	1	K	E	NonSynonymous_SNP	FALSE		FALSE	Missensse_SNP
M0016737_0	NC_000962.3	1388245	1388246	T	C	TRUE	1	Rv1245c	-	382	128	2	H	R	NonSynonymous_SNP	FALSE		FALSE	Missensse_SNP
M0016737_0	NC_000962.3	1393625	1393626	A	G	TRUE	1	Rv1249c	-	356	119	3			Synonymous_SNP	_		FALSE	Synonymous_SNP
M0016737_0	NC_000962.3	1396921	1396922	T	C	TRUE	1	Rv1251c	-	2318	773	3			Synonymous_SNP	_		FALSE	Synonymous_SNP
M0016737_0	NC_000962.3	1398662	1398663	T	G	TRUE	1	Rv1251c	-	577	193	2	Q	P	NonSynonymous_SNP	FALSE		FALSE	Missensse_SNP
M0016737_0	NC_000962.3	1404948	1404949	A	C	TRUE	1	Rv1257c	-	1135	379	2	L	R	NonSynonymous_SNP	FALSE		FALSE	Missensse_SNP
M0016737_0	NC_000962.3	1411209	1411210	T	G	TRUE	1	amiB2	+	779	260	3			Synonymous_SNP	_		FALSE	Synonymous_SNP
M0016737_0	NC_000962.3	1413147	1413148	C	T	TRUE	0	None							Synonymous_SNP	_		FALSE	Synonymous_SNP
M0016737_0	NC_000962.3	1414020	1414021	C	T	TRUE	1	pknH	-	1819	607	2	R	Q	NonSynonymous_SNP	FALSE		FALSE	Missensse_SNP
M0016737_0	NC_000962.3	1414766	1414767	C	A	TRUE	1	pknH	-	1073	358	3			Synonymous_SNP	_		FALSE	Synonymous_SNP
M0016737_0	NC_000962.3	1419656	1419657	G	C	TRUE	1	lprA	-	91	31	2	A	G	NonSynonymous_SNP	FALSE		FALSE	Missensse_SNP
M0016737_0	NC_000962.3	1435762	1435763	C	T	TRUE	1	oppC	-	380	127	3			Synonymous_SNP	_		FALSE	Synonymous_SNP
M0016737_0	NC_000962.3	1440468	1440469	C	G	TRUE	1	cysN	+	1562	521	3			Synonymous_SNP	_		FALSE	Synonymous_SNP
M0016737_0	NC_000962.3	1445780	1445781	A	G	TRUE	1	Rv1291c	-	53	18	3			Synonymous_SNP	_		FALSE	Synonymous_SNP
M0016737_0	NC_000962.3	1457143	1457144	C	T	TRUE	1	hemK	+	579	194	1	R	C	NonSynonymous_SNP	FALSE		FALSE	Missensse_SNP
M0016737_0	NC_000962.3	1459993	1459994	T	C	TRUE	1	Rv1303	+	228	77	1			Synonymous_SNP	_		FALSE	Synonymous_SNP
M0016737_0	NC_000962.3	1469058	1469059	G	T	TRUE	1	Rv1313c	-	446	149	3	D	E	NonSynonymous_SNP	FALSE		FALSE	Missensse_SNP
M0016737_0	NC_000962.3	1471658	1471659	C	T	TRUE	0	None							Synonymous_SNP	_		FALSE	Synonymous_SNP
M0016737_0	NC_000962.3	1480971	1480972	T	C	TRUE	1	Rv1319c	-	1529	510	3			Synonymous_SNP	_		FALSE	Synonymous_SNP
M0016737_0	NC_000962.3	1481184	1481185	A	C	TRUE	1	Rv1319c	-	1316	439	3	D	E	NonSynonymous_SNP	FALSE		FALSE	Missensse_SNP
M0016737_0	NC_000962.3	1482626	1482627	T	C	TRUE	1	Rv1320c	-	1590	531	1	T	A	NonSynonymous_SNP	FALSE		FALSE	Missensse_SNP
M0016737_0	NC_000962.3	1483306	1483306	-	A	FALSE	1	Rv1320c	-	910	304	2			INDEL	_		FALSE	Inframe_INDEL
M0016737_0	NC_000962.3	1484707	1484708	A	C	TRUE	1	Rv1321	+	429	144	1	S	R	NonSynonymous_SNP	FALSE		FALSE	Missensse_SNP
M0016737_0	NC_000962.3	1497828	1497828	-	C	FALSE	1	dinG	-	1360	454	2			INDEL	_		FALSE	Inframe_INDEL
M0016737_0	NC_000962.3	1497855	1497855	-	C	FALSE	1	dinG	-	1333	445	2			INDEL	_		FALSE	Inframe_INDEL
M0016737_0	NC_000962.3	1499273	1499274	C	G	TRUE	1	pncB1	-	1285	429	2	G	A	NonSynonymous_SNP	FALSE		FALSE	Missensse_SNP
M0016737_0	NC_000962.3	1507625	1507626	C	T	TRUE	1	Rv1341	+	53	18	3			Synonymous_SNP	_		FALSE	Synonymous_SNP
M0016737_0	NC_000962.3	1509581	1509582	T	C	TRUE	1	mbtM	+	301	101	2	L	S	NonSynonymous_SNP	FALSE		FALSE	Missensse_SNP
M0016737_0	NC_000962.3	1517549	1517550	G	A	TRUE	1	fabG2	+	59	20	3			Synonymous_SNP	_		FALSE	Synonymous_SNP
M0016737_0	NC_000962.3	1522593	1522594	C	T	TRUE	1	moeY	-	1438	480	2	R	H	NonSynonymous_SNP	FALSE		FALSE	Missensse_SNP
M0016737_0	NC_000962.3	1522855	1522856	C	T	TRUE	1	moeY	-	1176	393	1	A	T	NonSynonymous_SNP	FALSE		FALSE	Missensse_SNP
M0016737_0	NC_000962.3	1526818	1526819	C	A	TRUE	1	Rv1358	+	207	70	1			Synonymous_SNP	_		FALSE	Synonymous_SNP
M0016737_0	NC_000962.3	1536250	1536251	G	T	TRUE	1	Rv1364c	-	1393	465	2	A	E	NonSynonymous_SNP	FALSE		FALSE	Missensse_SNP
M0016737_0	NC_000962.3	1541946	1543304	CAGCCTGAACCGCCCCGGTGAGTCCGGAGACTCTCTGATCTGAGACCTCAGCCGGCGGCTGGTCTCTGGCGTTGAGCGTAGTAGGCAGCCTCGAGTTCGACCGGCGGGACGTCGCCGCAGTACTGGTAGAGGCGGCGATGGTTGAACCAGTCGACCCAGCGCGCGGTGGCCAACTCGACATCCTCGATGGACCGCCAGGGCTTGCCGGGTTTGATCAGCTCGGTCTTGTATAGGCCGTTGATCGTCTCGGCTAGTGCATTGTCATAGGAGCTTCCGACCGCTCCGACCGACGGTTGGATGCCTGCCTCGGCGAGCCGCTCGCTGAACCGGATCGATGTGTACTGAGATCCCCTATCCGTATGGTGGATAACGTCTTTCAGGTCGAGTACGCCTTCTTGTTGGCGGGTCCAGATGGCTTGCTCGATCGCGTCGAGGACCATGGAGGTGGCCATCGTGGAAGCGACCCGCCAGCCCAGGATCCTGCGAGCGTAGGCGTCGGTGACAAAGGCCACGTAGGCGAACCCTGCCCAGGTCGACACATAGGTGAGGTCTGCTACCCACAGCCGGTTAGGTGCTGGTGGTCCGAAGCGGCGCTGGACGAGATCGGCGGGACGGGCTGTGGCCGGATCAGCGATCGTGGTCCTGCGGGCTTTGCCGCGGGTGGTCCCGGACAGGCCGAGTTTGGTCATCAGCCGTTCGACGGTGCATCTGGCCACCTCGATGCCCTCACGGTTCAGGGTTAGCCACACTTTGCGGGCACCGTAAACACCGTAGTTGGCGGCGTGGACGCGGCTGATGTGCTCCTTGAGTTCGCCATCGCGCAGCTCGCGGCGGCTGGGCTCCCGGTTGATGTGGTCGTAGTAGGTCGATGGGGCGATCGGCACACCCAGCTCGGTCAGCTGTGTGCAGATCGACTCGACACCCCACCGCAAACCATCGGGGCCCTCGCGGTGGCCCTGATGATCGGCGATGAACCGGGTAATTAGCGTGCTGGCCGGTCGAGCTCGGCCGCGAAGAAAGCCGACGCGGTCTTTAAAATCGCGTTCGCCCTTCGCAATTCGGCGTTGTCCCGCCGCAAGCGCTTCAGCTCAGCGGATTCTTCGGTCGTGGTCCCGGGCCGTGCGCCGGCATCGACCTGCGCCTGGCGCACCCACTTACGCACCGTCTCCGCGCAGCCAACACCAAGTAGACGGGCGACCTCACTGATCGCTGCCCACTCCGAATCGTGCTGACCGCGGATCTCTGCGACCATCCGCACCGCCCGCTCACGCAGCTCCGGCGGGTACCTCCTCGATGAACCACCTGACATGACCCCATCCTTTCCAAGAACTGGAGTCTCCGGACATGCCGGGGCGGTT	-	FALSE	0	None							INDEL	_	DEL	TRUE	Frameshift_INDEL
M0016737_0	NC_000962.3	1547124	1547125	T	C	TRUE	1	Rv1374c	-	405	136	1	T	A	NonSynonymous_SNP	FALSE		FALSE	Missensse_SNP
M0016737_0	NC_000962.3	1552546	1552547	G	A	TRUE	1	Rv1378c	-	108	37	1	R	W	NonSynonymous_SNP	FALSE		FALSE	Missensse_SNP
M0016737_0	NC_000962.3	1555800	1555801	C	T	TRUE	1	Rv1382	+	324	109	1	P	S	NonSynonymous_SNP	FALSE		FALSE	Missensse_SNP
M0016737_0	NC_000962.3	1557379	1557380	A	C	TRUE	1	carB	+	279	94	1	T	P	NonSynonymous_SNP	FALSE		FALSE	Missensse_SNP
M0016737_0	NC_000962.3	1570565	1570566	C	A	TRUE	1	cyp132	-	403	135	2	R	L	NonSynonymous_SNP	FALSE		FALSE	Missensse_SNP
M0016737_0	NC_000962.3	1574733	1574734	G	A	TRUE	1	vapB10	-	33	12	1	Q	*	NonSynonymous_SNP	TRUE		FALSE	PrematureStop_SNP
M0016737_0	NC_000962.3	1588898	1588899	G	T	TRUE	1	ribC	+	332	111	3			Synonymous_SNP	_		FALSE	Synonymous_SNP
M0016737_0	NC_000962.3	1604834	1604835	C	A	TRUE	0	None							Synonymous_SNP	_		FALSE	Synonymous_SNP
M0016737_0	NC_000962.3	1609839	1609840	A	G	TRUE	1	Rv1431	+	1757	586	3			Synonymous_SNP	_		FALSE	Synonymous_SNP
M0016737_0	NC_000962.3	1612624	1612624	-	ATCGGTACCGGTGCGCCAGGG	FALSE	1	Rv1435c	-	325	109	2			INDEL	_	INS	FALSE	Inframe_INDEL
M0016737_0	NC_000962.3	1613034	1613035	T	C	TRUE	0	None							Synonymous_SNP	_		FALSE	Synonymous_SNP
M0016737_0	NC_000962.3	1613062	1613063	A	G	TRUE	0	None							Synonymous_SNP	_		FALSE	Synonymous_SNP
M0016737_0	NC_000962.3	1624790	1624791	C	G	TRUE	1	opcA	-	574	192	2	R	P	NonSynonymous_SNP	FALSE		FALSE	Missensse_SNP
M0016737_0	NC_000962.3	1626655	1626656	C	T	TRUE	1	zwf2	-	306	103	1	E	K	NonSynonymous_SNP	FALSE		FALSE	Missensse_SNP
M0016737_0	NC_000962.3	1630147	1630148	A	C	TRUE	1	tkt	-	51	18	1	Y	D	NonSynonymous_SNP	FALSE		FALSE	Missensse_SNP
M0016737_0	NC_000962.3	1631530	1631623	CGTTGCCGCCGTCGTGCAGGATGCTGCCGGCCGGCCCCGCCTTGCCTGCGGTGGAGCCGGTGCCGCCGGGGCCGCCGGCACCGGCGTTGCCGG	-	FALSE	1	PE_PGRS27	-	3096	1033	1			INDEL	_	DEL	FALSE	Inframe_INDEL
M0016737_0	NC_000962.3	1632518	1632518	-	GGCGCCGTTGCCGCCGGCCCCACCGTC	FALSE	1	PE_PGRS27	-	2108	703	3			INDEL	_	INS	FALSE	Inframe_INDEL
M0016737_0	NC_000962.3	1633626	1633626	-	CCGGCCCCGCCGATACCGCCGTCCCCGCCGGCCCCG	FALSE	1	PE_PGRS27	-	1000	334	2			INDEL	_	INS	FALSE	Inframe_INDEL
M0016737_0	NC_000962.3	1633631	1633632	G	A	TRUE	1	PE_PGRS27	-	995	332	3			Synonymous_SNP	_		FALSE	Synonymous_SNP
M0016737_0	NC_000962.3	1633646	1633647	G	A	TRUE	1	PE_PGRS27	-	980	327	3			Synonymous_SNP	_		FALSE	Synonymous_SNP
M0016737_0	NC_000962.3	1633652	1633653	C	G	TRUE	1	PE_PGRS27	-	974	325	3			Synonymous_SNP	_		FALSE	Synonymous_SNP
M0016737_0	NC_000962.3	1633655	1633656	T	C	TRUE	1	PE_PGRS27	-	971	324	3			Synonymous_SNP	_		FALSE	Synonymous_SNP
M0016737_0	NC_000962.3	1633660	1633661	T	C	TRUE	1	PE_PGRS27	-	966	323	1	T	A	NonSynonymous_SNP	FALSE		FALSE	Missensse_SNP
M0016737_0	NC_000962.3	1633661	1633662	G	C	TRUE	1	PE_PGRS27	-	965	322	3			Synonymous_SNP	_		FALSE	Synonymous_SNP
M0016737_0	NC_000962.3	1634522	1634523	C	T	TRUE	1	PE_PGRS27	-	104	35	3			Synonymous_SNP	_		FALSE	Synonymous_SNP
M0016737_0	NC_000962.3	1634537	1634538	C	G	TRUE	1	PE_PGRS27	-	89	30	3	A	S	NonSynonymous_SNP	FALSE		FALSE	Missensse_SNP
M0016737_0	NC_000962.3	1634538	1634539	G	C	TRUE	1	PE_PGRS27	-	88	30	2	A	S	NonSynonymous_SNP	FALSE		FALSE	Missensse_SNP
M0016737_0	NC_000962.3	1634539	1634540	C	T	TRUE	1	PE_PGRS27	-	87	30	1	A	S	NonSynonymous_SNP	FALSE		FALSE	Missensse_SNP
M0016737_0	NC_000962.3	1634540	1634541	A	G	TRUE	1	PE_PGRS27	-	86	29	3			Synonymous_SNP	_		FALSE	Synonymous_SNP
M0016737_0	NC_000962.3	1634546	1634547	C	T	TRUE	1	PE_PGRS27	-	80	27	3	A	V	NonSynonymous_SNP	FALSE		FALSE	Missensse_SNP
M0016737_0	NC_000962.3	1634547	1634548	G	A	TRUE	1	PE_PGRS27	-	79	27	2	A	V	NonSynonymous_SNP	FALSE		FALSE	Missensse_SNP
M0016737_0	NC_000962.3	1634549	1634550	G	A	TRUE	1	PE_PGRS27	-	77	26	3			Synonymous_SNP	_		FALSE	Synonymous_SNP
M0016737_0	NC_000962.3	1634579	1634580	T	C	TRUE	1	PE_PGRS27	-	47	16	3	L	S	NonSynonymous_SNP	FALSE		FALSE	Missensse_SNP
M0016737_0	NC_000962.3	1634580	1634581	A	G	TRUE	1	PE_PGRS27	-	46	16	2	L	S	NonSynonymous_SNP	FALSE		FALSE	Missensse_SNP
M0016737_0	NC_000962.3	1634585	1634586	T	C	TRUE	1	PE_PGRS27	-	41	14	3			Synonymous_SNP	_		FALSE	Synonymous_SNP
M0016737_0	NC_000962.3	1634588	1634589	G	C	TRUE	1	PE_PGRS27	-	38	13	3			Synonymous_SNP	_		FALSE	Synonymous_SNP
M0016737_0	NC_000962.3	1634591	1634592	C	G	TRUE	1	PE_PGRS27	-	35	12	3			Synonymous_SNP	_		FALSE	Synonymous_SNP
M0016737_0	NC_000962.3	1634608	1634609	C	T	TRUE	1	PE_PGRS27	-	18	7	1	A	T	NonSynonymous_SNP	FALSE		FALSE	Missensse_SNP
M0016737_0	NC_000962.3	1634609	1634610	C	T	TRUE	1	PE_PGRS27	-	17	6	3			Synonymous_SNP	_		FALSE	Synonymous_SNP
M0016737_0	NC_000962.3	1636825	1636826	C	A	TRUE	1	PE_PGRS28	-	1403	468	3			Synonymous_SNP	_		FALSE	Synonymous_SNP
M0016737_0	NC_000962.3	1636867	1636868	C	G	TRUE	1	PE_PGRS28	-	1361	454	3	Q	H	NonSynonymous_SNP	FALSE		FALSE	Missensse_SNP
M0016737_0	NC_000962.3	1636870	1636871	A	G	TRUE	1	PE_PGRS28	-	1358	453	3			Synonymous_SNP	_		FALSE	Synonymous_SNP
M0016737_0	NC_000962.3	1636873	1636874	G	A	TRUE	1	PE_PGRS28	-	1355	452	3			Synonymous_SNP	_		FALSE	Synonymous_SNP
M0016737_0	NC_000962.3	1636877	1636878	G	A	TRUE	1	PE_PGRS28	-	1351	451	2	T	I	NonSynonymous_SNP	FALSE		FALSE	Missensse_SNP
M0016737_0	NC_000962.3	1636879	1636880	G	C	TRUE	1	PE_PGRS28	-	1349	450	3	I	T	NonSynonymous_SNP	FALSE		FALSE	Missensse_SNP
M0016737_0	NC_000962.3	1636880	1636881	A	G	TRUE	1	PE_PGRS28	-	1348	450	2	I	T	NonSynonymous_SNP	FALSE		FALSE	Missensse_SNP
M0016737_0	NC_000962.3	1636917	1636918	C	T	TRUE	1	PE_PGRS28	-	1311	438	1	A	T	NonSynonymous_SNP	FALSE		FALSE	Missensse_SNP
M0016737_0	NC_000962.3	1636926	1636927	C	T	TRUE	1	PE_PGRS28	-	1302	435	1	D	N	NonSynonymous_SNP	FALSE		FALSE	Missensse_SNP
M0016737_0	NC_000962.3	1636927	1636928	A	G	TRUE	1	PE_PGRS28	-	1301	434	3			Synonymous_SNP	_		FALSE	Synonymous_SNP
M0016737_0	NC_000962.3	1636933	1636934	A	G	TRUE	1	PE_PGRS28	-	1295	432	3	H	N	NonSynonymous_SNP	FALSE		FALSE	Missensse_SNP
M0016737_0	NC_000962.3	1636935	1636936	G	T	TRUE	1	PE_PGRS28	-	1293	432	1	H	N	NonSynonymous_SNP	FALSE		FALSE	Missensse_SNP
M0016737_0	NC_000962.3	1636979	1636980	G	T	TRUE	1	PE_PGRS28	-	1249	417	2	P	N	NonSynonymous_SNP	FALSE		FALSE	Missensse_SNP
M0016737_0	NC_000962.3	1636980	1636981	G	T	TRUE	1	PE_PGRS28	-	1248	417	1	P	N	NonSynonymous_SNP	FALSE		FALSE	Missensse_SNP
M0016737_0	NC_000962.3	1636982	1636983	C	G	TRUE	1	PE_PGRS28	-	1246	416	2	G	A	NonSynonymous_SNP	FALSE		FALSE	Missensse_SNP
M0016737_0	NC_000962.3	1637228	1637228	-	CCGGCCCCGCCGATACCGCCGTCCCCGCCGGCCCCG	FALSE	1	PE_PGRS28	-	1000	334	2			INDEL	_	INS	FALSE	Inframe_INDEL
M0016737_0	NC_000962.3	1637233	1637234	G	A	TRUE	1	PE_PGRS28	-	995	332	3			Synonymous_SNP	_		FALSE	Synonymous_SNP
M0016737_0	NC_000962.3	1637248	1637249	G	A	TRUE	1	PE_PGRS28	-	980	327	3			Synonymous_SNP	_		FALSE	Synonymous_SNP
M0016737_0	NC_000962.3	1637254	1637255	C	G	TRUE	1	PE_PGRS28	-	974	325	3			Synonymous_SNP	_		FALSE	Synonymous_SNP
M0016737_0	NC_000962.3	1637257	1637258	T	C	TRUE	1	PE_PGRS28	-	971	324	3			Synonymous_SNP	_		FALSE	Synonymous_SNP
M0016737_0	NC_000962.3	1637262	1637263	T	C	TRUE	1	PE_PGRS28	-	966	323	1	T	A	NonSynonymous_SNP	FALSE		FALSE	Missensse_SNP
M0016737_0	NC_000962.3	1637263	1637264	G	C	TRUE	1	PE_PGRS28	-	965	322	3			Synonymous_SNP	_		FALSE	Synonymous_SNP
M0016737_0	NC_000962.3	1639593	1639594	C	A	TRUE	1	Rv1453	+	1213	405	2	P	Q	NonSynonymous_SNP	FALSE		FALSE	Missensse_SNP
M0016737_0	NC_000962.3	1640473	1640474	C	T	TRUE	1	qor	-	186	63	1	V	I	NonSynonymous_SNP	FALSE		FALSE	Missensse_SNP
M0016737_0	NC_000962.3	1644248	1644248	-	GGCGCGGTTCACGAGCGCCGCTCCTCCTCATCGCTTCGCTCTGCATCGTCGTC	FALSE	1	Rv1458c	-	11	4	3			INDEL	_	INS	TRUE	Frameshift_INDEL
M0016737_0	NC_000962.3	1645598	1645599	C	T	TRUE	1	Rv1459c	-	539	180	3			Synonymous_SNP	_		FALSE	Synonymous_SNP
M0016737_0	NC_000962.3	1648344	1648345	G	C	TRUE	1	Rv1461	+	1356	453	1	A	P	NonSynonymous_SNP	FALSE		FALSE	Missensse_SNP
M0016737_0	NC_000962.3	1650071	1650072	A	G	TRUE	1	Rv1462	+	546	183	1	N	D	NonSynonymous_SNP	FALSE		FALSE	Missensse_SNP
M0016737_0	NC_000962.3	1676289	1676290	C	A	TRUE	1	Rv1486c	-	593	198	3	K	N	NonSynonymous_SNP	FALSE		FALSE	Missensse_SNP
M0016737_0	NC_000962.3	1679272	1679273	C	A	TRUE	0	None							Synonymous_SNP	_		FALSE	Synonymous_SNP
M0016737_0	NC_000962.3	1689348	1689349	C	T	TRUE	1	Rv1498c	-	571	191	2	R	H	NonSynonymous_SNP	FALSE		FALSE	Missensse_SNP
M0016737_0	NC_000962.3	1692140	1692141	A	C	TRUE	1	Rv1501	+	251	84	3			Synonymous_SNP	_		FALSE	Synonymous_SNP
M0016737_0	NC_000962.3	1693560	1693561	A	G	TRUE	1	Rv1502	+	637	213	2	Y	C	NonSynonymous_SNP	FALSE		FALSE	Missensse_SNP
M0016737_0	NC_000962.3	1698580	1698581	G	C	TRUE	1	Rv1508c	-	1313	438	3	F	L	NonSynonymous_SNP	FALSE		FALSE	Missensse_SNP
M0016737_0	NC_000962.3	1698910	1698911	G	A	TRUE	1	Rv1508c	-	983	328	3			Synonymous_SNP	_		FALSE	Synonymous_SNP
M0016737_0	NC_000962.3	1701246	1701247	C	T	TRUE	0	None							Synonymous_SNP	_		FALSE	Synonymous_SNP
M0016737_0	NC_000962.3	1706118	1706119	T	C	TRUE	1	Rv1514c	-	476	159	3			Synonymous_SNP	_		FALSE	Synonymous_SNP
M0016737_0	NC_000962.3	1719756	1719757	G	T	TRUE	1	Rv1524	+	1031	344	3			Synonymous_SNP	_		FALSE	Synonymous_SNP
M0016737_0	NC_000962.3	1728836	1728837	A	G	TRUE	0	None							Synonymous_SNP	_		FALSE	Synonymous_SNP
M0016737_0	NC_000962.3	1752560	1752561	T	C	TRUE	1	PPE21	-	772	258	2	D	G	NonSynonymous_SNP	FALSE		FALSE	Missensse_SNP
M0016737_0	NC_000962.3	1753519	1753519	-	C	FALSE	1	fadD11.1	+	10	4	2			INDEL	_		FALSE	Inframe_INDEL
M0016737_0	NC_000962.3	1759251	1759252	G	T	TRUE	1	frdA	+	1571	524	3			Synonymous_SNP	_		FALSE	Synonymous_SNP
M0016737_0	NC_000962.3	1760291	1760292	A	G	TRUE	1	frdC	+	117	40	1	M	V	NonSynonymous_SNP	FALSE		FALSE	Missensse_SNP
M0016737_0	NC_000962.3	1778429	1778430	T	C	TRUE	1	bioD	+	571	191	2	M	T	NonSynonymous_SNP	FALSE		FALSE	Missensse_SNP
M0016737_0	NC_000962.3	1779369	1779370	G	C	TRUE	1	Rv1573	+	56	19	3			Synonymous_SNP	_		FALSE	Synonymous_SNP
M0016737_0	NC_000962.3	1780586	1780586	-	G	FALSE	1	Rv1575	+	388	130	2			INDEL	_		FALSE	Inframe_INDEL
M0016737_0	NC_000962.3	1781579	1781580	C	T	TRUE	1	Rv1576c	-	484	162	2	W	*	NonSynonymous_SNP	TRUE		FALSE	PrematureStop_SNP
M0016737_0	NC_000962.3	1788612	1788613	C	T	TRUE	1	Rv1587c	-	550	184	2	G	D	NonSynonymous_SNP	FALSE		FALSE	Missensse_SNP
M0016737_0	NC_000962.3	1788626	1788627	C	G	TRUE	1	Rv1587c	-	536	179	3			Synonymous_SNP	_		FALSE	Synonymous_SNP
M0016737_0	NC_000962.3	1788629	1788630	C	G	TRUE	1	Rv1587c	-	533	178	3	E	D	NonSynonymous_SNP	FALSE		FALSE	Missensse_SNP
M0016737_0	NC_000962.3	1789445	1789446	C	T	TRUE	1	Rv1588c	-	390	131	1	V	I	NonSynonymous_SNP	FALSE		FALSE	Missensse_SNP
M0016737_0	NC_000962.3	1789563	1789564	C	T	TRUE	1	Rv1588c	-	272	91	3	R	L	NonSynonymous_SNP	FALSE		FALSE	Missensse_SNP
M0016737_0	NC_000962.3	1789564	1789565	C	A	TRUE	1	Rv1588c	-	271	91	2	R	L	NonSynonymous_SNP	FALSE		FALSE	Missensse_SNP
M0016737_0	NC_000962.3	1789649	1789650	C	T	TRUE	1	Rv1588c	-	186	63	1	A	T	NonSynonymous_SNP	FALSE		FALSE	Missensse_SNP
M0016737_0	NC_000962.3	1789653	1789654	A	G	TRUE	1	Rv1588c	-	182	61	3			Synonymous_SNP	_		FALSE	Synonymous_SNP
M0016737_0	NC_000962.3	1789670	1789671	C	T	TRUE	1	Rv1588c	-	165	56	1	A	T	NonSynonymous_SNP	FALSE		FALSE	Missensse_SNP
M0016737_0	NC_000962.3	1789677	1789678	C	G	TRUE	1	Rv1588c	-	158	53	3			Synonymous_SNP	_		FALSE	Synonymous_SNP
M0016737_0	NC_000962.3	1789765	1789766	T	G	TRUE	1	Rv1588c	-	70	24	2	D	A	NonSynonymous_SNP	FALSE		FALSE	Missensse_SNP
M0016737_0	NC_000962.3	1796299	1796300	G	A	TRUE	1	nadB	+	495	166	1	D	N	NonSynonymous_SNP	FALSE		FALSE	Missensse_SNP
M0016737_0	NC_000962.3	1798354	1798355	G	A	TRUE	1	Rv1597	+	61	21	2	G	D	NonSynonymous_SNP	FALSE		FALSE	Missensse_SNP
M0016737_0	NC_000962.3	1798447	1798448	C	T	TRUE	1	Rv1597	+	154	52	2	A	V	NonSynonymous_SNP	FALSE		FALSE	Missensse_SNP
M0016737_0	NC_000962.3	1801357	1801358	G	C	TRUE	1	hisC1	+	462	155	1	D	H	NonSynonymous_SNP	FALSE		FALSE	Missensse_SNP
M0016737_0	NC_000962.3	1803264	1803265	G	A	TRUE	1	hisH	+	601	201	2	S	N	NonSynonymous_SNP	FALSE		FALSE	Missensse_SNP
M0016737_0	NC_000962.3	1804408	1804409	C	A	TRUE	1	impA	+	370	124	2	P	Q	NonSynonymous_SNP	FALSE		FALSE	Missensse_SNP
M0016737_0	NC_000962.3	1804891	1804892	G	A	TRUE	1	hisF	+	39	14	1	A	T	NonSynonymous_SNP	FALSE		FALSE	Missensse_SNP
M0016737_0	NC_000962.3	1817975	1817976	A	T	TRUE	1	tesB1	+	361	121	2	H	L	NonSynonymous_SNP	FALSE		FALSE	Missensse_SNP
M0016737_0	NC_000962.3	1818528	1818529	A	G	TRUE	0	None							Synonymous_SNP	_		FALSE	Synonymous_SNP
M0016737_0	NC_000962.3	1836285	1836286	G	C	TRUE	0	None							Synonymous_SNP	_		FALSE	Synonymous_SNP
M0016737_0	NC_000962.3	1841869	1841870	T	C	TRUE	1	Rv1635c	-	372	125	1	I	V	NonSynonymous_SNP	FALSE		FALSE	Missensse_SNP
M0016737_0	NC_000962.3	1843570	1843570	-	GTCATATGCGCCACTGCTCCTATGCCGGCTGCGCCGGCATCATCGTCGTTGGCGCGG	FALSE	1	Rv1637c	-	121	41	2			INDEL	_	INS	FALSE	Inframe_INDEL
M0016737_0	NC_000962.3	1843657	1843658	G	A	TRUE	1	Rv1637c	-	34	12	2	T	I	NonSynonymous_SNP	FALSE		FALSE	Missensse_SNP
M0016737_0	NC_000962.3	1847918	1847919	C	G	TRUE	1	Rv1639c	-	539	180	3			Synonymous_SNP	_		FALSE	Synonymous_SNP
M0016737_0	NC_000962.3	1854299	1854300	T	C	TRUE	1	tsnR	+	694	232	2	L	P	NonSynonymous_SNP	FALSE		FALSE	Missensse_SNP
M0016737_0	NC_000962.3	1856776	1856777	G	C	TRUE	1	Rv1647	+	3	2	1	A	P	NonSynonymous_SNP	FALSE		FALSE	Missensse_SNP
M0016737_0	NC_000962.3	1872584	1872585	A	G	TRUE	0	None							Synonymous_SNP	_		FALSE	Synonymous_SNP
M0016737_0	NC_000962.3	1881342	1881343	G	T	TRUE	1	pks7	+	6039	2014	1	A	S	NonSynonymous_SNP	FALSE		FALSE	Missensse_SNP
M0016737_0	NC_000962.3	1885143	1885144	G	A	TRUE	1	pks8	+	3440	1147	3			Synonymous_SNP	_		FALSE	Synonymous_SNP
M0016737_0	NC_000962.3	1885771	1885772	G	A	TRUE	1	pks8	+	4068	1357	1	A	T	NonSynonymous_SNP	FALSE		FALSE	Missensse_SNP
M0016737_0	NC_000962.3	1894300	1894300	-	GTCTTGCCGC	FALSE	1	Rv1668c	-	1041	348	1			INDEL	_	INS	TRUE	Frameshift_INDEL
M0016737_0	NC_000962.3	1901492	1901493	T	C	TRUE	1	Rv1676	+	446	149	3			Synonymous_SNP	_		FALSE	Synonymous_SNP
M0016737_0	NC_000962.3	1901923	1901924	T	C	TRUE	1	dsbF	+	176	59	3			Synonymous_SNP	_		FALSE	Synonymous_SNP
M0016737_0	NC_000962.3	1902894	1902895	A	G	TRUE	1	Rv1678	+	498	167	1	T	A	NonSynonymous_SNP	FALSE		FALSE	Missensse_SNP
M0016737_0	NC_000962.3	1905584	1905585	C	T	TRUE	1	moeX	+	335	112	3			Synonymous_SNP	_		FALSE	Synonymous_SNP
M0016737_0	NC_000962.3	1907295	1907296	G	C	TRUE	1	Rv1682	+	893	298	3			Synonymous_SNP	_		FALSE	Synonymous_SNP
M0016737_0	NC_000962.3	1917971	1917972	A	G	TRUE	1	tlyA	+	32	11	3			Synonymous_SNP	_		FALSE	Synonymous_SNP
M0016737_0	NC_000962.3	1929541	1929542	C	G	TRUE	1	Rv1703c	-	179	60	3	R	S	NonSynonymous_SNP	FALSE		FALSE	Missensse_SNP
M0016737_0	NC_000962.3	1931178	1931179	C	A	TRUE	1	cycA	-	277	93	2	R	L	NonSynonymous_SNP	FALSE		FALSE	Missensse_SNP
M0016737_0	NC_000962.3	1933987	1933988	G	A	TRUE	0	None							Synonymous_SNP	_		FALSE	Synonymous_SNP
M0016737_0	NC_000962.3	1944401	1944402	T	C	TRUE	1	Rv1716	+	826	276	2	V	A	NonSynonymous_SNP	FALSE		FALSE	Missensse_SNP
M0016737_0	NC_000962.3	1950766	1950767	T	C	TRUE	1	Rv1724c	-	284	95	3			Synonymous_SNP	_		FALSE	Synonymous_SNP
M0016737_0	NC_000962.3	1955581	1955581	-	GTCTGATTGCCCGGTTCCTCCTCGCGCCGCAAACGGCGCGCATCGTCACCGGGCGTC	FALSE	0	None							INDEL	_	INS	FALSE	Inframe_INDEL
M0016737_0	NC_000962.3	1955929	1955930	G	A	TRUE	1	Rv1730c	-	1315	439	2	T	M	NonSynonymous_SNP	FALSE		FALSE	Missensse_SNP
M0016737_0	NC_000962.3	1960283	1960284	C	A	TRUE	1	Rv1733c	-	203	68	3	Q	H	NonSynonymous_SNP	FALSE		FALSE	Missensse_SNP
M0016737_0	NC_000962.3	1967236	1967237	C	A	TRUE	1	Rv1739c	-	400	134	2	R	L	NonSynonymous_SNP	FALSE		FALSE	Missensse_SNP
M0016737_0	NC_000962.3	1977297	1977298	C	T	TRUE	1	Rv1748	+	698	233	3			Synonymous_SNP	_		FALSE	Synonymous_SNP
M0016737_0	NC_000962.3	1980870	1980871	G	C	TRUE	1	Rv1751	+	1250	417	3			Synonymous_SNP	_		FALSE	Synonymous_SNP
M0016737_0	NC_000962.3	1981604	1981605	C	G	TRUE	0	None							Synonymous_SNP	_		FALSE	Synonymous_SNP
M0016737_0	NC_000962.3	1982028	1982028	-	AGCGGTGGGGTGGTGATGGGTGGGGTGGTGATTTGGGGGAGGGTGAAGCCGGTGAGGTTGATGGGGTCGATGGTCAGCGGTGGGGTGGTGATGGGTGGGGTGGTGATTTGGGGGAGGGTGAAGCCGGTGAGGTTGATGGGGTCGATGGTCAGCGGTGGGGTGGTGATGGGTGGGGTGGTGATTTGGGGGAGGGTGAAGCCGGTGAGGTTGATGGGGTCGATGGTCAGCGGTGGGGTGGTGATGGGTGGGGTGGTGATTTGGGGGAGGGTGAAGCCGGTGAGGTTGATGGGGTCGATGGTC	FALSE	1	PPE24	-	2746	916	2			INDEL	_	INS	FALSE	Inframe_INDEL
M0016737_0	NC_000962.3	1982901	1983057	GGTGTGGTGGCGGCCGGGATGTTCAACGACGGCAACGTCAACCCGGGCAGGCTGAAGGCGCCGACGGTGATGTTGGCTGGTGTGGTGGCGGCCGGGATGTTCAACGACGGCAACGTCAACCCGGGCAGGCTGAAGGCGCCGACGGTGATGTTGGCT	-	FALSE	1	PPE24	-	1873	625	2			INDEL	_	DEL	FALSE	Inframe_INDEL
M0016737_0	NC_000962.3	1987546	1987701	GGGATAGCTTGGTGCCACGCCAAAGCGGACAAGATCTGACCTGGGATCGGCTGACTGTTTGAAAGACGTCACAAGCGAGCCGTAAGTAAGAACCGAGGAGATGGGCCCGAGTGTCTTGTTGCGATACACCTTCCAGCTGACGCCGGCATCGCTAA	-	FALSE	1	plcD	-	149	50	3			INDEL	_	DEL	TRUE	Frameshift_INDEL
M0016737_0	NC_000962.3	1989044	1989044	-	CCGGGGCGGTTCACGCGGGATAGCTTGGTGCCACGCCAAAGCGGACAAGATCTGACCTGGGATCGGCTGACTGTTTGAAAGACGTCACAAGCGAGCCGTAAGTAAGAACCGAGGAGATGGGCCCGAGTGTCTTGTTGCGATACACCTTCCAGCTGACGCCGGCATCGCTAAGGTTCTGCGGCATGATGCGCCAACCGAATCTCCGCACCGGTTGGAAAGTGGGACTCTGCAGCTCCGGCCCACCATTTTGGCCGTCGGGGTCGATGGTGGCGCTCAGCCAATAAAGGCGGTTGGGCAGGGTGGGACCCAATACCGAGCAAAAGTAGCGGTCGCAGACGGTGAACGCGTCGGCCAACAGATAGTGGATCGGAATGTCTTGGCGCGTGTAGTAGCCCATCACCGTGGGAGTGTGGGCCGCCGAGCGAGTCTTGGCCTGCGCTGGTAGCCAGTTGTCGTTGACGCCACCATTCCACGACTCATGCATCGCCACCCAGCTATGGTCAGGGTCGTTGACACACGCGCCGTCGAGGAACGGGCCTCGGGTGGTGTCGAAGCGGTAGGGCATCGTAACGCCGGTGGCGTCAAGAGCCTGCGTCATCGGGTTCCAACCCTTTTGTTGGAAGAGCGGCGATACCGTGTTGAATCCATCGGTGCCGGAGAGTGTTCCGAAGTAGTGATCGAATGAGCGGTTCTCCTGCATGAAGAACACAAAGTGTTCGATGTCGGTCAAATGGCCGGAGCAGGGCCCCGCGCCGTAGGCCTTTTCAATCACCGGACCGGCGAAAGACATCAACGCGCCGGCGCCGCCCGCAGCGACCTTAGCTAGGAATTCTCGCCGCGAAACTCCGCCGATGTGGCTTTGGCTCACCGCTGTGTTCTCCTGTCGAACCTCCAGCCGCATTTCAGCTCAAGGTAGAGGACTCCGACGAACGATCACGACGCGCCAACCGGCGTGTCGCGCGCGAACTTGCGGATTTCGGCCGCAAACTTGAACCGCTATGCGGTGTCTTGGGTGTCGCCGCACCGGGTGCTTACGGCCATGGCGCCCAATGTTGCTAGCATGCTGGCTGCTGCCCGTTGCCAGGTGAATATTTCGGCGCGGCGGCGCGCGCAGCGGCGCCGGTGGCGTTCGGGCCGGCTGACGATTGTGCGGACTGCGTGTGCGATGGCCTCTGGGCGGTTGTCGGCGCAGGCGCCGCTGTCTGCGGTGATGATCTCGGTCAGCGCCGAGGTGCGGGACACCACGGCCGGTGTGCCACACGCCAGCGATTCGAGTGCGGCTAGCCCAAATGTCTCGTGTGGCCCAGGTGCCAATGCGACATCGGCCGATGCCAGCAGGCCAGCGACGGCATGCCGATCCGAGATGAAACCGGTGAAGTCGATCGGCAACCCGGTTGCCTTGCGTTCCAGCCTGGCGCGCAGCGGACCCTCGCCAGCGATGACCAGTCGAGCGTCGACGCCGGCGTCACACAATGCGGCGAGTGCGTCGATGCTGCGGTCAGCGTGCTTTTCCACCGACAGCCGGCCGCAGTGGACCAGCAGGATCTGCGTCGGGGTGGCCCAGTGCTGCCGAACCCGGGCACAGCGCCGCCGCGGGTGGAAGGTCTTCAGGTCTACGCCCAGTGGGACGGTGACGGTATTTGTCGCTCCGATGCGGTCGAATTCTTCGCGCGCGAACCCGGTAGTACACACGACAGTGTCGTAGTTGGCGGCGGTTCGCGCGTTGGCGAAGTCTGCGAACTTCTGCGCGGCTCGACGCGGAAGCAATTGGCCCGCAAAGCGATCAAGACGCTCGTGGGAGATCATCACCGTCGTAACGCCGTGTTCGCGGCCCCACCGGCCCAGTGACCTCAGGGTGAGCCGGTCGGAGACCTCCAGGGCGTCTGGTCGCAGTGTTTCCAATACAGTCCGCACGGCTCCTGGCATAACCGCGCGATAACCACCGGTATATGGAATATGCTTGGCGGGCAAGGTAATTCGAACAACACCCGTGCGTAGGAGGTGTCGTTCGGTGCGCGCCCCCGGGACGATCAAAAACACCTCGTGTCCGCTGGCGCAGTATTCCGCGCCCAGCCGGTCCACCGCGGTGCGGAGTCCGCCCGAGCGAGGTCCATAGAAGTTGGCGACCTGAACAACACGCATACCGTGAGCAGAACCGGCCGTCGTGTGCGGTCAACGACATAGCATCGACGGTTCCCTGAACGGACCATGAACTCCTGCGGAGCGGGCACCTGCCTGCGCTTCGCGCCAGCCGACAGACACAACCAGAACTTGTGAGCGCACAAGGTCAAACCCGCTACTGGAAGTTCGAGCAACGGCGGAGCATGGGAGTTGACCGATCGAGGGGAGAACAGGACAACGATTGCCATGCTGGAGACCGCTGGATTATGGGGCAAGCGCGCCGACATGATTGTGCGTGGATGCTTGCCTTATAACGCTGAGCCACCGCCGGCCGTGTTGGCTGGCAGCGACATCACCCCGATCAATGCGTTCTACGTCCGCAATCACGGCCCGGTCCCCGACATCGCGCCGCAGCATTGGCGGCTGACGGTCGGCGGGCTGGTGGACAACCCGCTTACCGTGACCTATGAACGGCTGACCACCGAGTTCGACCAACACTGTGTGGTGGCGACGCTGGCGTGCGCCGGCAATCGGCGTGCGGAGCTGTTACGGGTGCGACAGATCCCAGGTAAGGAACCCTGGGCGCACGGTGCGATCTCGACCGCTCAGTGGTGTGGTGTCCGTCTGGCAGACATCCTGCAGGCCGCCGATGTGCATATCGACGAGGGGCTACACGTGGCCTTCGATGCTCCGGATGTAGCTGAGGAGGCTCGCCCCATCCAGCCCTATGGCAGCTCGATCCCGCTGAGCAAAGCGCTGTCGCCGGAAGTTCTGCTGGCCTGGCAGATGAACTCCGAACCGCTGCCGCGTGCCCACGGTGGTCCGGTTCGCGTGGTGGTACCCGGATTCATCGGGGCCCGCAGCGTCAAGTGGGTCACCGCCATCACCGTGCAGCCTGGTGCTTCGCAGAATTACTTTCAGGCTCTGGATTACCGCATCCTTCCGGCGGATGCGGACGCCGACATCGTCGGGCCGGGCGAAGGGATTTCGCTTTCGTCGCTGGCGCTCAACTGCGACATCCTCGACCCCACCGATGGCGACGACGTACCGGCAGGGGCGCTGACCATTCGTGGCTATGGGATGGCCGGCGATGGCCGCAGTGTCGAACGAGTTGATGTCTCTGTCGACGACGGGCTCACCTGGCAGCAGGCCGACCTACACGCCGCGCCCAGCCAGTGGTCATGGCGGCCGTGGTCGCTGACGGTCGACGTGGAGCCGGGGCCGTTGGGTATCACCGCACGTGCCTGGGACGATACCGGGGCGCTGCAGCCCGAATCGGCTGTGTCCCTGTGGAATCCGCGCGGATACGGCAACAACGCTTGGGCCCGCGTCGCATTGCGCGTGAGTTAGCCGGGTACTCGGTCATCAACCGGTTGCGGGGCCCTCCGAAGACCACTGGAAAGCACTGCCGATCTGATGGTTAGGGTGGTTGAATTAGCCGACTCGGTCGGCGGTGACGCCCCGAGGTCAGGTGAGGCGAAGGTGATGCCAGTTGACGGAACTAGCCGGCGACACGATACCCGACCGGTGGCTCTGCTGAGGCCGACGCGGTGACCGCCATTGGACGACTTATCCATCGCTACGCGATATGGATCGTCGGCGTCTGGGCGCTCGCGGCCATCATCGGGAATAACTTTGCCCCGCCACTCGAGCAGGTCATCACCGCCGAGGATCAGCCGTTCTCGCCGGCTGGCACCGCCACTTCGCGTGCCGTGGAACGGTCAGCGGCGGCCTTCTCCCAAGCGCCCGGCGACAACATCGGATATCTCGTGCTGGAGCGAAACGGAGTCCTCAACGACCAGGACCGGGCTTACTACGATGCGCTGGTCGTGGCCCTACGCCGTGATTCCCGCCACGTCATCGAGGTGGTGGACTGGTGGGGAACCCCGGCCATCGCGGAGGTCGCCCGCAGCGACGACCATCACGCGGTGACAGCTGCCCTGCGCTTTGGGGGCATGGTCGGAACGTCGCAAGCCGGGGAGTCGATAACCGCCGCGCGCAGCATCGTTACCCAACTGCATCCCCCCGACGGTTTGCACGTATTCGTCACCGGTCCTGGCGCCACCATCGTGGACGAGTTCGCGGCAATCGACAGACAGACCCAGCTCATTACGGCAACGACAATCGTGGTGTTACTGATCCTCTTGTTGATCGTCTACCGATCCGCGATCACCGCGACGGTGCCGTTGTTGTCGGTCGTCGTTTCCCTAGCCGTGGCCAAGCCGATCGTTTCCGTCCTTGTCGACCGCGATTTCATCGGGATATCCCTGTTTTCCCTCGGACTTAGCGTTGCGGTGGTTGTCGGCGCGGGAACCGGCTTCGCGATGTTCCTGATCGGGCGTTACCACGAACGACGAAGGCAACATATTGCCCCGGCGGCGGCGCTGGCAGACGCGTACCGCGGGGTGGCGCCGGCGATCGCGGGTGCGACGTTCATCGTGGTCACATCGCTGGGCGCTGTGGGATGGCTGAGCCTGGCACGGATCGGTATGTTCGCAACAACCGGAATCCTTTGCTCGATTGGCGTTCTCGCAGTGGGCCTGGCCGCACTGACGTTGACGCCAGCTCTCGTCGCGCTGGCCAGCCGTGCCAACCTCCTCAAACCGCCACAACACAAGCGCATACAGCGCCAATTTCGGCGACTCGGCACACATGTGGCGCGCTGGCCGGCGCCGATATTGGTAGCCAGCGGTGTGTTCGTACTCATCATGATGATCGCGCTCCCTAGGGTGCCGATCGGCTGGGACGAAGCCGCGGCAACCCCGTCCGCGGCGGAATCCAATCGCGGTTACCGGGCGGCCGATCGCCACTTTGCCCCGAACCAACTGCTGCCCACCCAGGTGATGATCGAGACCGACCACGACATCCGCAATCCCGCCGGTCTGACCGCGATCGAACGAATCACTGCCGCGATCATGGCTATTGGCGGTGTGCGCATGGTGCAGTCGGCGAGTCATCCCAACGGAATGGTGTCCAAGCAGGCTGCCTTGACAGCATCGGCGGGGAATCTCGGTGATCAGCTCGACGAATTTTCCGATCAGCTCACATCCAGGCAGGCAACGTTCACCAATCTCGAAGCTGCGGTCCGCGACGTGGTGTCAGCCCTCGATCTGGTTCAGGCTGGCATACGACAGGATGGCTATGGACTTGGCCAGGTCAGTCGGGCCGTCCGGCTGATGCAACAGGCGATAACCAAACTTCAGGGCAGCGCCGGTGACGTCTTCGACATATTCGACCCGTTGCGTCGTTTCGTCGCGGCGATACCCGAGTGCCGGGCCAACCCCGTGTGTTCGGTCGCCCAAGAGGTGGTGCAGTGGGCAAACACCGTCACCGAGAGCTGTGCGAAGCTGGCCGATGCGGCAGGGCAGCTCGCGCGGGGGATCGCTGATGTCGCCTCGGCGACATCGGGTGTGTCCGGGCTACCGAATGCCCTGGACGGCATTGGAGGTCAGCTGGCGCAGGTACGAGAATCGGCCGCAGGCGTTCAAGAGTTACTTAACAATGTCGGCGCAGCACCATTGCGAGAGCTTCCCGACTATTTACGCGAACTTGCCGCCGTCTCCCAGAGTGCGCCGGGCGTGGATCTCTACGCCGCTCGGCGAATTCTGACCGACCCGAATATGCGCGCGGTCTTGGACTATTTTGTCTCACCAAACGGCCATGCAACGCGTTTACTCGTCTACGGCGACGGGAGCGAGTGGGGTGACGATGGCGCCCAACGCGCTCGCGCGATCGTGACTGCGGTGGCCGAGGAAACCGACGAGGGCACGCTGCGACCCACCGCTGTTGAGCTGACCGGCGTTGGACCGGCTACCCGTGACCTGCAGGATCTGGTGGGCAGTGACCTGACCTTGCTGGCGGTCATCACACTGGCCGTTATCTTCGCGATAGCCGCACTGCTGCTGCGCAGTCCGCTTGCCGGGCTTGTGGTCGTCGGCACAATCGCGACATCGTATATCTGTGCGCTTGGCGCCAGCGTAGTGATTTGGAAACACATACTTGGCGATAACTTGCACTGGTCGGTATTGCCGATTGCGTTTGTTTTGCTGATATCGGTGGGTTCGGCCTACAACCTGCTCTTCGCGCTGCGCATCCGCGAAGAAAGTTCTGCCGGGCCACGAACCAGTGTCATCCGAGCGTTCGCGGCGACCGGAATGGTAGTCACGGCCGCTGGAATCGTGTTTGGCACAACGATGTTCGCGCTGGCCGCGAGTACCTCGCTGAGCGTGGCACAGATCGGCGTTACCGTTGGCATGGGGTTATTGCTGGACGCCCTTGTGATACGAGGCTTTGTCCTGCCGGCCCTGATGGTTTTGCTGGGCCGCTGGCTGTGGTGGCCGCGCCGATCGGTTAGCAACCGGCAGGTACCCGAGCCGTCGCCGGCCTAAATTGAACCGATTCACGCGTGCATACGTATCCGAGAGTGTGACGAGCCGAAGCGCAGCAGCCGGCTAGGAGCTTCGCTGTCGGCCGAAGGCTGGGTTGATGCCTGGGCCACCGCAACCCGCTGCATTTGCGCACCGGACAGCACCTTAGCTGTGCACCAGGGCGACGACCCGTGCGCGACCGGTCGCCGAGATGGGATACCCGAGCCCGATCCCTGGCCGGTTCGGCCAGGCACGCCGGACCCTCCTGGTGTGGGAATGTGTCCAAAGGGCATTATTGGTCCGTGAGCGCATTCAACATCTGTCGATTCGTTGGTGCCCCAATGGTCACGACGTGGGCACTGCTGTTCGCGCCCGTACCCGCCGCGTCTGCCGACCCACCCGACCCGACGGTATCGGATGGCGCGTGTCCCGATGTTGAGGTGGTTTTCGCCCGCGGGACCGGCGAGCCACCCGGCGTGGGTGGGATCGGAGTGAACCGCCCCGGCATGTCCGGAGACTCCAGTTCTTGGAAAGGATGGGGTCATGTCAGGTGGTTCATCGAGGAGGTACCCGCCGGAGCTGCGTGAGCGGGCGGTGCGGATGGTCGCAGAGATCCGCGGTCAGCACGATTCGGAGTGGGCAGCGATCAGTGAGGTCGCCCGTCTACTTGGTGTTGGCTGCGCGGAGACGGTGCGTAAGTGGGTGCGCCAGGCGCAGGTCGATGCCGGCGCACGGCCCGGGACCACGACCGAAGAATCCGCTGAGCTGAAGCGCTTGCGGCGGGACAACGCCGAATTGCGAAGGGCGAACGCGATTTTAAAGACCGCGTCGGCTTTCTTCGCGGCCGAGCTCGACCGGCCAGCACGCTAATTACCCGGTTCATCGCCGATCATCAGGGCCACCGCGAGGGCCCCGATGGTTTGCGGTGGGGTGTCGAGTCGATCTGCACACAGCTGACCGAGCTGGGTGTGCCGATCGCCCCATCGACCTACTACGACCACATCAACCGGGAGCCCAGCCGCCGCGAGCTGCGCGATGGCGAACTCAAGGAGCACATCAGCCGCGTCCACGCCGCCAACTACGGTGTTTACGGTGCCCGCAAAGTGTGGCTAACCCTGAACCGTGAGGGCATCGAGGTGGCCAGATGCACCGTCGAACGGCTGATGACCAAACTCGGCCTGTCCGGGACCACCCGCGGCAAAGCCCGCAGGACCACGATCGCTGATCCGGCCACAGCCCGTCCCGCCGATCTCGTCCAGCGCCGCTTCGGACCACCAGCACCTAACCGGCTGTGGGTAGCAGACCTCACCTATGTGTCGACCTGGGCAGGGTTCGCCTACGTGGCCTTTGTCACCGACGCCTACGCTCGCAGGATCCTGGGCTGGCGGGTCGCTTCCACGATGGCCACCTCCATGGTCCTCGACGCGATCGAGCAAGCCATCTGGACCCGCCAACAAGAAGGCGTACTCGACCTGAAAGACGTTATCCACCATACGGATAGGGGATCTCAGTACACATCGATCCGGTTCAGCGAGCGGCTCGCCGAGGCAGGCATCCAACCGTCGGTCGGAGCGGTCGGAAGCTCCTATGACAATGCACTAGCCGAGACGATCAACGGCCTATACAAGACCGAGCTGATCAAACCCGGCAAGCCCTGGCGGTCCATCGAGGATGTCGAGTTGGCCACCGCGCGCTGGGTCGACTGGTTCAACCATCGCCGCCTCTACCAGTACTGCGGCGACGTCCCGCCGGTCGAACTCGAGGCTGCCTACTACGCTCAACGCCAGAGACCAGCCGCCGGCTGAGGTCTCAGATCAGAGAGTCTCCGGACTCA	FALSE	1	cut1	+	3	2	1			INDEL	_	INS	FALSE	Inframe_INDEL
M0016737_0	NC_000962.3	1990683	1990713	CGGCCCCGCCGACGCCGCCGGTGGTGGTGG	-	FALSE	1	wag22	-	1893	632	1			INDEL	_	DEL	FALSE	Inframe_INDEL
M0016737_0	NC_000962.3	1993807	1993808	A	T	TRUE	1	Rv1760	+	655	219	2	E	V	NonSynonymous_SNP	FALSE		FALSE	Missensse_SNP
M0016737_0	NC_000962.3	1998657	1998657	-	ACCTGAACCGCCCCGGCATGTCCGGAGACTCCAGTTCTTGGAAAGGATGGGGTCATGTCAGGTGGTTCATCGAGGAGGTACCCGCCGGAGCTGCGTGAGCGGGCGGTGCGGATGGTCGCAGAGATCCGCGGTCAGCACGATTCGGAGTGGGCAGCGATCAGTGAGGTCGCCCGTCTACTTGGTGTTGGCTGCGCGGAGACGGTGCGTAAGTGGGTGCGCCAGGCGCAGGTCGATGCCGGCGCACGGCCCGGGACCACGACCGAAGAATCCGCTGAGCTGAAGCGCTTGCGGCGGGACAACGCCGAATTGCGAAGGGCGAACGCGATTTTAAAGACCGCGTCGGCTTTCTTCGCGGCCGAGCTCGACCGGCCAGCACGCTAATTACCCGGTTCATCGCCGATCATCAGGGCCACCGCGAGGGCCCCGATGGTTTGCGGTGGGGTGTCGAGTCGATCTGCACACAGCTGACCGAGCTGGGTGTGCCGATCGCCCCATCGACCTACTACGACCACATCAACCGGGAGCCCAGCCGCCGCGAGCTGCGCGATGGCGAACTCAAGGAGCACATCAGCCGCGTCCACGCCGCCAACTACGGTGTTTACGGTGCCCGCAAAGTGTGGCTAACCCTGAACCGTGAGGGCATCGAGGTGGCCAGATGCACCGTCGAACGGCTGATGACCAAACTCGGCCTGTCCGGGACCACCCGCGGCAAAGCCCGCAGGACCACGATCGCTGATCCGGCCACAGCCCGTCCCGCCGATCTCGTCCAGCGCCGCTTCGGACCACCAGCACCTAACCGGCTGTGGGTAGCAGACCTCACCTATGTGTCGACCTGGGCAGGGTTCGCCTACGTGGCCTTTGTCACCGACGCCTACGCTCGCAGGATCCTGGGCTGGCGGGTCGCTTCCACGATGGCCACCTCCATGGTCCTCGACGCGATCGAGCAAGCCATCTGGACCCGCCAACAAGAAGGCGTACTCGACCTGAAAGACGTTATCCACCATACGGATAGGGGATCTCAGTACACATCGATCCGGTTCAGCGAGCGGCTCGCCGAGGCAGGCATCCAACCGTCGGTCGGAGCGGTCGGAAGCTCCTATGACAATGCACTAGCCGAGACGATCAACGGCCTATACAAGACCGAGCTGATCAAACCCGGCAAGCCCTGGCGGTCCATCGAGGATGTCGAGTTGGCCACCGCGCGCTGGGTCGACTGGTTCAACCATCGCCGCCTCTACCAGTACTGCGGCGACGTCCCGCCGGTCGAACTCGAGGCTGCCTACTACGCTCAACGCCAGAGACCAGCCGCCGGCTGAGGTCTCAGATCAGAGAGTCTCCGGACTCACCGGGGCGGTTCA	FALSE	0	None							INDEL	_	INS	TRUE	Frameshift_INDEL
M0016737_0	NC_000962.3	2005931	2005932	C	T	TRUE	1	Rv1771	+	771	258	1	R	C	NonSynonymous_SNP	FALSE		FALSE	Missensse_SNP
M0016737_0	NC_000962.3	2017037	2017038	A	C	TRUE	1	malQ	-	438	147	1	S	A	NonSynonymous_SNP	FALSE		FALSE	Missensse_SNP
M0016737_0	NC_000962.3	2022867	2022868	T	C	TRUE	1	eccC5	+	3611	1204	3			Synonymous_SNP	_		FALSE	Synonymous_SNP
M0016737_0	NC_000962.3	2026618	2026619	C	G	TRUE	1	PE18	+	142	48	2	S	W	NonSynonymous_SNP	FALSE		FALSE	Missensse_SNP
M0016737_0	NC_000962.3	2030755	2030756	G	C	TRUE	1	esxN	+	62	21	3			Synonymous_SNP	_		FALSE	Synonymous_SNP
M0016737_0	NC_000962.3	2030757	2030758	C	G	TRUE	1	esxN	+	64	22	2	A	G	NonSynonymous_SNP	FALSE		FALSE	Missensse_SNP
M0016737_0	NC_000962.3	2030760	2030761	C	T	TRUE	1	esxN	+	67	23	2	S	L	NonSynonymous_SNP	FALSE		FALSE	Missensse_SNP
M0016737_0	NC_000962.3	2030764	2030765	T	G	TRUE	1	esxN	+	71	24	3			Synonymous_SNP	_		FALSE	Synonymous_SNP
M0016737_0	NC_000962.3	2035892	2035893	G	T	TRUE	1	eccE5	+	410	137	3			Synonymous_SNP	_		FALSE	Synonymous_SNP
M0016737_0	NC_000962.3	2045309	2045310	A	G	TRUE	1	PE_PGRS32	-	1532	511	3			Synonymous_SNP	_		FALSE	Synonymous_SNP
M0016737_0	NC_000962.3	2049064	2049065	T	C	TRUE	1	PPE31	+	667	223	2	F	S	NonSynonymous_SNP	FALSE		FALSE	Missensse_SNP
M0016737_0	NC_000962.3	2049096	2049097	G	C	TRUE	1	PPE31	+	699	234	1	V	L	NonSynonymous_SNP	FALSE		FALSE	Missensse_SNP
M0016737_0	NC_000962.3	2051745	2051746	T	C	TRUE	1	PPE33	+	464	155	3			Synonymous_SNP	_		FALSE	Synonymous_SNP
M0016737_0	NC_000962.3	2052034	2052035	G	T	TRUE	1	PPE33	+	753	252	1	V	L	NonSynonymous_SNP	FALSE		FALSE	Missensse_SNP
M0016737_0	NC_000962.3	2054111	2054112	C	T	TRUE	1	mgtC	+	669	224	1	H	Y	NonSynonymous_SNP	FALSE		FALSE	Missensse_SNP
M0016737_0	NC_000962.3	2055270	2055271	A	G	TRUE	1	Rv1812c	-	88	30	2	L	P	NonSynonymous_SNP	FALSE		FALSE	Missensse_SNP
M0016737_0	NC_000962.3	2057773	2057774	A	T	TRUE	1	Rv1815	+	246	83	1	I	F	NonSynonymous_SNP	FALSE		FALSE	Missensse_SNP
M0016737_0	NC_000962.3	2058202	2058203	C	T	TRUE	0	None							Synonymous_SNP	_		FALSE	Synonymous_SNP
M0016737_0	NC_000962.3	2061883	2062024	CCGCCGGCCCCGCCGGCACCGCCCACGCCGAAGAACAACCCGCCGTCTCCGCCGGCCCCGCCGTCACCGGCGTCAGCCGCGAGTCCGCCGACGCCGCCGGCCCCGCCGGCGCCGAACAGCAGCCCGCCATTGCCGCCGGCC	-	FALSE	1	PE_PGRS33	-	790	264	2			INDEL	_	DEL	FALSE	Inframe_INDEL
M0016737_0	NC_000962.3	2074435	2074491	AGCGCGGCGACGATGCGCGCCGGGACGGCGGGCTGAGGAGGCGCGCGATAAGGCCG	-	FALSE	1	Rv1829	+	493	165	2			INDEL	_	DEL	TRUE	Frameshift_INDEL
M0016737_0	NC_000962.3	2078327	2078328	C	T	TRUE	1	gcvB	+	2451	818	1			Synonymous_SNP	_		FALSE	Synonymous_SNP
M0016737_0	NC_000962.3	2087532	2087533	G	C	TRUE	1	vapC13	-	119	40	3	D	E	NonSynonymous_SNP	FALSE		FALSE	Missensse_SNP
M0016737_0	NC_000962.3	2093997	2093998	C	T	TRUE	1	gnd1	-	1190	397	3			Synonymous_SNP	_		FALSE	Synonymous_SNP
M0016737_0	NC_000962.3	2094911	2094917	CAGCGT	-	FALSE	1	gnd1	-	276	93	1			INDEL	_	DEL	FALSE	Inframe_INDEL
M0016737_0	NC_000962.3	2096185	2096186	A	G	TRUE	1	blaI	-	413	138	3			Synonymous_SNP	_		FALSE	Synonymous_SNP
M0016737_0	NC_000962.3	2101008	2101009	G	C	TRUE	1	ureG	+	669	224	1	V	L	NonSynonymous_SNP	FALSE		FALSE	Missensse_SNP
M0016737_0	NC_000962.3	2103540	2103541	G	T	TRUE	1	Rv1855c	-	566	189	3	F	L	NonSynonymous_SNP	FALSE		FALSE	Missensse_SNP
M0016737_0	NC_000962.3	2108140	2108141	T	C	TRUE	1	apa	+	405	136	1	F	L	NonSynonymous_SNP	FALSE		FALSE	Missensse_SNP
M0016737_0	NC_000962.3	2109286	2109287	G	-	FALSE	1	Rv1861	+	122	41	3			INDEL	_		FALSE	Inframe_INDEL
M0016737_0	NC_000962.3	2109523	2109523	-	G	FALSE	0	None							INDEL	_		FALSE	Inframe_INDEL
M0016737_0	NC_000962.3	2109693	2109694	T	C	TRUE	1	adhA	+	150	51	1	C	R	NonSynonymous_SNP	FALSE		FALSE	Missensse_SNP
M0016737_0	NC_000962.3	2116902	2116903	C	T	TRUE	1	Rv1867	+	1139	380	3			Synonymous_SNP	_		FALSE	Synonymous_SNP
M0016737_0	NC_000962.3	2119296	2119297	G	A	TRUE	1	Rv1868	+	1950	651	1	D	N	NonSynonymous_SNP	FALSE		FALSE	Missensse_SNP
M0016737_0	NC_000962.3	2122394	2122395	C	T	TRUE	1	lldD2	-	756	253	1	V	M	NonSynonymous_SNP	FALSE		FALSE	Missensse_SNP
M0016737_0	NC_000962.3	2123168	2123169	T	G	TRUE	0	None							Synonymous_SNP	_		FALSE	Synonymous_SNP
M0016737_0	NC_000962.3	2125099	2125100	T	C	TRUE	0	None							Synonymous_SNP	_		FALSE	Synonymous_SNP
M0016737_0	NC_000962.3	2128869	2128870	A	G	TRUE	1	glnA3	+	848	283	3			Synonymous_SNP	_		FALSE	Synonymous_SNP
M0016737_0	NC_000962.3	2133468	2133468	-	TCGCATGCCGTCACC	FALSE	1	Rv1883c	-	223	75	2			INDEL	_	INS	FALSE	Inframe_INDEL
M0016737_0	NC_000962.3	2135869	2135870	T	C	TRUE	0	None							Synonymous_SNP	_		FALSE	Synonymous_SNP
M0016737_0	NC_000962.3	2139418	2139419	C	T	TRUE	1	Rv1890c	-	268	90	2	G	D	NonSynonymous_SNP	FALSE		FALSE	Missensse_SNP
M0016737_0	NC_000962.3	2141408	2141408	-	G	FALSE	1	Rv1894c	-	460	154	2			INDEL	_		FALSE	Inframe_INDEL
M0016737_0	NC_000962.3	2141995	2141999	ACGA	-	FALSE	0	None							INDEL	_	DEL	TRUE	Frameshift_INDEL
M0016737_0	NC_000962.3	2143327	2143328	G	C	TRUE	1	Rv1895	+	807	270	1	V	L	NonSynonymous_SNP	FALSE		FALSE	Missensse_SNP
M0016737_0	NC_000962.3	2146065	2146065	-	GGCGGTCGCGGCGGGGCGGGCGGTAGAGGCGGCGACGGCGGGCAA	FALSE	1	lppD	-	179	60	3			INDEL	_	INS	FALSE	Inframe_INDEL
M0016737_0	NC_000962.3	2147021	2147022	A	C	TRUE	1	lipJ	-	611	204	3	I	M	NonSynonymous_SNP	FALSE		FALSE	Missensse_SNP
M0016737_0	NC_000962.3	2157662	2157663	A	G	TRUE	1	lppC	-	324	109	1	Y	H	NonSynonymous_SNP	FALSE		FALSE	Missensse_SNP
M0016737_0	NC_000962.3	2161194	2161195	G	A	TRUE	1	aceAa	+	732	245	1	V	M	NonSynonymous_SNP	FALSE		FALSE	Missensse_SNP
M0016737_0	NC_000962.3	2163411	2163412	A	G	TRUE	1	PPE34	-	3899	1300	3			Synonymous_SNP	_		FALSE	Synonymous_SNP
M0016737_0	NC_000962.3	2163414	2163415	C	A	TRUE	1	PPE34	-	3896	1299	3	P	A	NonSynonymous_SNP	FALSE		FALSE	Missensse_SNP
M0016737_0	NC_000962.3	2163416	2163417	G	C	TRUE	1	PPE34	-	3894	1299	1	P	A	NonSynonymous_SNP	FALSE		FALSE	Missensse_SNP
M0016737_0	NC_000962.3	2163418	2163419	C	T	TRUE	1	PPE34	-	3892	1298	2	S	N	NonSynonymous_SNP	FALSE		FALSE	Missensse_SNP
M0016737_0	NC_000962.3	2163420	2163421	C	G	TRUE	1	PPE34	-	3890	1297	3			Synonymous_SNP	_		FALSE	Synonymous_SNP
M0016737_0	NC_000962.3	2165285	2165286	A	C	TRUE	1	PPE34	-	2025	676	1	S	A	NonSynonymous_SNP	FALSE		FALSE	Missensse_SNP
M0016737_0	NC_000962.3	2170567	2170568	G	C	TRUE	1	PPE35	-	44	15	3	I	M	NonSynonymous_SNP	FALSE		FALSE	Missensse_SNP
M0016737_0	NC_000962.3	2185887	2185888	C	T	TRUE	1	fadE17	-	300	101	1	G	S	NonSynonymous_SNP	FALSE		FALSE	Missensse_SNP
M0016737_0	NC_000962.3	2186053	2186054	G	A	TRUE	1	fadE17	-	134	45	3			Synonymous_SNP	_		FALSE	Synonymous_SNP
M0016737_0	NC_000962.3	2186916	2186917	G	A	TRUE	1	echA13	-	242	81	3			Synonymous_SNP	_		FALSE	Synonymous_SNP
M0016737_0	NC_000962.3	2205510	2205511	C	T	TRUE	1	vapB35	-	38	13	3			Synonymous_SNP	_		FALSE	Synonymous_SNP
M0016737_0	NC_000962.3	2207591	2207591	-	C	FALSE	0	None							INDEL	_		FALSE	Inframe_INDEL
M0016737_0	NC_000962.3	2211825	2211826	A	G	TRUE	1	mce3C	+	200	67	3			Synonymous_SNP	_		FALSE	Synonymous_SNP
M0016737_0	NC_000962.3	2216442	2216443	C	A	TRUE	1	mce3F	+	1186	396	2	A	E	NonSynonymous_SNP	FALSE		FALSE	Missensse_SNP
M0016737_0	NC_000962.3	2220511	2220512	T	G	TRUE	1	Rv1977	+	758	253	3			Synonymous_SNP	_		FALSE	Synonymous_SNP
M0016737_0	NC_000962.3	2223292	2223293	T	C	TRUE	0	None							Synonymous_SNP	_		FALSE	Synonymous_SNP
M0016737_0	NC_000962.3	2224522	2224523	G	A	TRUE	1	nrdF1	-	665	222	3			Synonymous_SNP	_		FALSE	Synonymous_SNP
M0016737_0	NC_000962.3	2228966	2228967	A	G	TRUE	0	None							Synonymous_SNP	_		FALSE	Synonymous_SNP
M0016737_0	NC_000962.3	2242859	2242860	G	A	TRUE	1	ctpF	+	2701	901	2	R	Q	NonSynonymous_SNP	FALSE		FALSE	Missensse_SNP
M0016737_0	NC_000962.3	2248980	2248981	G	A	TRUE	1	Rv2003c	-	439	147	2	P	L	NonSynonymous_SNP	FALSE		FALSE	Missensse_SNP
M0016737_0	NC_000962.3	2251998	2251999	A	G	TRUE	0	None							Synonymous_SNP	_		FALSE	Synonymous_SNP
M0016737_0	NC_000962.3	2253700	2253701	C	G	TRUE	1	otsB1	+	1699	567	2	A	G	NonSynonymous_SNP	FALSE		FALSE	Missensse_SNP
M0016737_0	NC_000962.3	2255904	2255904	-	GAGCCAATTGAGGTCGAATG	FALSE	1	otsB1	+	3903	1302	1			INDEL	_	INS	TRUE	Frameshift_INDEL
M0016737_0	NC_000962.3	2257306	2257307	C	T	TRUE	1	Rv2008c	-	635	212	3			Synonymous_SNP	_		FALSE	Synonymous_SNP
M0016737_0	NC_000962.3	2260524	2260525	C	T	TRUE	0	None							Synonymous_SNP	_		FALSE	Synonymous_SNP
M0016737_0	NC_000962.3	2264781	2264782	C	A	TRUE	1	Rv2017	+	784	262	2	A	E	NonSynonymous_SNP	FALSE		FALSE	Missensse_SNP
M0016737_0	NC_000962.3	2265058	2265059	T	G	TRUE	0	None							Synonymous_SNP	_		FALSE	Synonymous_SNP
M0016737_0	NC_000962.3	2268721	2268721	-	AACAGCGTCCGGGCGTGCAGCACAGTCGAATCGAGTGCGTAGACCTGCATGCTATAGCCGTCAATCCCAAGATTCATACAATGTTGCGCGTGCCATTCTGTTGCAGCACGCAATAACCATGCCAGCTCTTTGGTCAAGTGCTCCTCTAGATAGTGCTCTAGCTGAGCGACGCTTGTCATCGCTGGCGTTCGTTGAACCATCCTAAAAGGATAGCGTTGAACCATCCTAAAAGGATAGCGGTTTCATGGCGCTGCCTAACTAATTTGGAAGCTGCGCAGCGCCGTTGGGCCCCGGCCAGCATCTGCTGCGCGCCCTCGCGCACAATCTCATCGATCACCGACGACACCGGGCCCGCCAACACGACCGGCACGGCAGAATCACGATTGCCGACCTCAGGGACTACATTGCGCATGGGCGTACCTTCCCGAACCAGCGCGCCAACGCCGGTCCTTGATCAGACAAATGGACTTCAGATCATCCTCGGGGAGGTGCGCCCAATCACGCCGCTTCGCCGAGGCTCATCCACAGGTTCTGATCATTGCTCAAGCAAGAAGGCGCGGCCGTATTGACAGTATCGCGGAAGACTTTCGTTTCCGGGCGTTTTGTCGCATCCGAATGTCAACAACCGGTCGATTCAGCTTGCGGAGGAGGTTGGGGACACTTGAGAACACGTCCACCGACTTTCTGCATGTCCGGATTGCTAGGGTCCGCTTCGGCAACGAAGTCTGCCCACGCCCAACCACCACCGGCCATGTGCGGTCCAAGCTGCTTGTAATTGAACCCGGCGTCGTCGAAGTAACAGAAGTTGCTGTTCATAGTGTTGAGGGAAGGGGCGTCCAGGTTCGACAGGACCGCAGGCATAGTTCGCTCACGCGGAATCGCTACCGCCATGGCGTGCCTGCCAACCCCTGGGTTGTCCTCTGAAATTCGCCTCTGTAGTGCCACCATCAGCCTGGCCGCACGAGTTATCCCGTCTTGCTGCTTCAGCATTCGCGGAACACGCCGAAGCAAGATGTTCGCATACATTTTCTCAGTCAACGCAGCTCCCGTGATACGGAAGCTCGCCGAGTGCCCCGGCGCTCGGCGGATTCGGTAGCACTTGAACTCGTTTTGGTTGGCCGGGATCGGCGCTTCCGGATCGAAGTTCGAAATCTCGGCGACGAGAGGAATCCTGCGGCGGTCGAAGCCGGCGATGATAATCCCGAGCCGTTTGTCCTCCCAACCCTTCCCGGTCGGTAATTGGCCGATCTGCCCGGAGGCCCAGTACCGAAGCGCATCGACTCCGTCTTCGAACGAGGCGTAGTCGCATAGGGTCTCGGCGAGCCACTCCGATGTTGACTTCTTCTGGGCGGGATCGATGCGAGCAAGCCCTGTGAACCCGACCGTGAAGCTTGTATTCCAGCACACCAGTTTGGTGTAGTCGTCATCGAACACTGACCCGTCCGGTCTCGACAGTCGCCGATCGGCAACCTGGATGACCAGGTCGTCGGTCGTAACCGTCTGAATCAACGTCATGATGCTGCTACCGATGCGCCAAGTTGGTCCGTATTGCACAAGGTGTGCAGACGGAGAGGATCAGATTTGTCAGAGTTCGAGAATGACCACGGTGGTCCGCGCTGCTTCCGCCGCGGGGCCTCGGTGACGGGCGTCGCCCTCGGGCGGGGCGCCGCCGGGCAAGGTTAAGCGGTAGTTGGCCTGTCACGTTGAATCCGAACCCGCTGATGCAAGTGCCACAATGCTGTCCACGATCTTCATGGTCTCGACGCTGACGGTGGTCACCTTCTTGATCAGGTCGACGATGTAGGTAGGGTTCGCGTGCTCGTCGCACCAGTCGTTGGGGTCGTTGACGATTCCGGACGCTTTGTCGGTGGTGACGCGGTAGCGGTCGATGATCCAGCCCAGCGCGGAGCGGGAGCCGAGCAGGTATCGCTCGGCCTCGTCGGGAATGCCGGCGATGGTGACACGCGAGTTGTAGATGATCGTTGAGTGGTCTTGCTTGGACTTCCATTTCATCTTTTCGACGCGCCAGGTCTCGCGGTCCTCCGGATCTGCGCCCGGTTTGAGTTGCACATCAAGGGGATACGGCTTGACCGACTCGTAGCCGACATGTAAGTCGGCTAGTTTCCGGCCGGCGCTGGCGAGCTGGTCGAAGCGTTCGCGGGTCTCCGGTGTTGGGATGTGCGGGAGCATCTTCTTGAGGTCAGCGGCGTATTTTGTGCGGTAGGCGGGGTCATGCAGCAGGCCGTAGACGTAGTAGAAGATGTCGTCTTTGGTGACTTGGTCGCCGATCGTGTCGCGGTAGAGCTTGAGGATGACGCCGGTGATGTTGTCGACGCGGCGGTAGCCGTGGTCGTCTACTTCGGCGTTGGTGGTGGACTCGAAATCGAGTTCGCCGTCACGTGGTTCGGTCTTCTCGTAGGTCCAGCGCGGGAAGAATTGACCGTTGCTTGAGCCCCAGAATGCGAGATCGGGGATAGCGTTTAGCATCAGACACGAGAAGGGCTTGTCTGAGCCCATGCCAACCACGTAGTAACCGACATTCCCGTGCTCCGGCGTCGGAAACATCGACGGAAGCTGGTAGGTACAGTTGTTGAGCTGCTGGTTGGGGTCGAGGTAGGCGTGCTCTTTCGTAAATGGTCGGTACGTGCCGAGCCGCATTCCCGCGGGAGCGAATTCGATGCGAATGCCTTGTGCCACTTGCCGCTTGTTGATGCGGTCCCAGCTGAACTTGGCCGAGTCCACGGTAATGAGGGCGTCAACCGGCGGGGTCTTGGCGTCCCTTCCGCGGATCTCGTTGATCCGGTCGACCTCCGAGTTGTAGAAGTCGATCGTGCGTCCGATGTTGGCCTCGAGCGCACCACGTGAAAAGTTGTAACACCACGCATCCCGGCTGGTCTTCAAGCCCGCGGAATAGTTCGCGAAGACACGTGTCACGTCAAGAGCAGCCTTCTTGTCGCCGATAACCGGCCACGCGCTGAACGCGTCGTCGCGTTGGTTGACCCAGTCACCGTGCAAGTTGGGTGTGACTGTCTGCCATTCCACCGTGTCGAGGTAGCCGTCGCCGACGATCCGCAACTTCTCCTCGCGACTCAGGTAATCGCCGATGTCGCGGTAAAGGACATCGCATGGCCCGCTGTGCTTCGGATCCTTGATGCCAAGGAAGATCGCCACCGTGTTGCGACTCCCCCCGCCAAAGACCTTGCCGCCTTCCTGGCGTGAGAGTTCCCCAGCTGTGCGCTGGTTCCCCCGCAGGTTGTACACATATACCGCCGCGTAGTCGTCGGCGAGCGACAACCGCATGCCGTCTGCCGTGTTGCCGTCTATGTACCCACCATTGGAGACGAATCCGACAACACCGTTGTCACCAATGCGGTCGGTCGCCCACCGGAACGCGCGAATATACGAGTCGTACAGGCTGTTCTTCAGCTGCGCCGTCGACCGCTTCGCGTACGTCTGCTCAATCCGCCCGTCCAACGTCGGATACTTCACGTTGGCGTTCAGGTCGTTCGCGCTGCTCTGCCCCACCGAGTACGGCGGATTCCCGATGATCACGCTGATCGGCGTCGCCAGCTGTCGCAAGATCCGAGCGTTGTTGTACGGGAACATGATCGCGTCCATCGAGTCCCCGGCTTCGGAAATCTGGAACGTGTCGGCCAGCGCCATCCCGGGGAACGGCTCATAGGCGTCGGCGTCGGCGGTCTTGCCCGCCAAAGCATGGTAGGTCGACTCGATGTTCACCGCGGCGATGTAGTACGCCAGCAGCATGATCTCGTTGGCGTGCAGCTCTTGCGAGTACTTTCGGGTGAGGTCGGCGGCCGTGATCAGGTCGGACTGCAGCAGCCGGGTAATGAATGTGCCCGTCCCGGCGAAGCCGTCCAGAATATGCACGCCCTCGTCGGTCAGCCCGCGCCCGAAATGCTTGCGCGACACGAAATCAGCCGCCCGCACAATGAAGTCCACGACCTCGACCGGCGTGTACACGATCCCCAGCGCCTCGGCCTGCTTCTTGAAGCCGATGCGGAAGAACTTCTCGTACAGCTCGGCGATCACCTGCTGCTTGCCCTCGGCGCTCGTGACCTCGCCGGCGCGCCGTCGCACCGATTCGTAAAAGCCTTCCAACCGAGCGGTTTCGGCCTCCAGGCCGGCACCCCCGACGGTGTCGACCATCTTCTGCATGGCCCGCGACACCGGGTTGTGCGACGCGAAGTCATGCCCGGCGAACAGCGCGTCGAACACCGGCTTGGTGATCAGGTGCTGCGAGAGCATGCTGATCGCGTCATCGGGGGTGATCGAGTCATTGAGGTTATCGCGCAGCCCGGCCAGGAACTGCTCGAACGCCGCCGCCGCCGTAGCGTCGGCGCCGCCGAGCAGGGCGTGGATACGGGTGGTCAGCGTCGCGGCGATGTCGGCGACATCGGCGGCCCACTGCTCCCAATAGGTCCGGGTGCCAACCTTGTCGACGATGCGCGCGTAGATCGCTTCCTGCCACTGCGACAACGAGAACATCGCCAACTGCTCCGCGACGGCGGGTCCCGCCTCGTCGGAGGTCGGCCCGATGTGACCGCCCAACAGCTTGTCGCTGCCTTCACCGGTCTTCGTCGGCTTCACGTTCAGCGCAATGCTGTTCACCATCGCGTCGAAGCGCTCGTCGTGCGACCGCAACGCGTTGAGGACCTGCCACACCACCTTGAACCGTTTGTTGTCGGCCAACGCGGCAGACGGCTCGACACCCTCGGGCACCGCCACCGGCAAGATGACGTACCCGTAGTCCTTGCCGGGCGACTTGCGCATCACCCGACCGACCGACTGCACCACGTCGACGATGGAATTGCGCGGATTCAGGAACAGCACCGCGTCCAGCGCGGGCACGTCGACCCCTTCGGAGAGGCAGCGGGCGTTGGACAGGATGCGGCATTCATCCTCGGCGACCACGCCTTTGAGCCAGGCCAGCTGTTCGTTGCGGACCAGCGCGTTGAACGTCCCGTCCACGTGGCGCACCG	FALSE	2	Rv2023A	-	4	2	2			INDEL	_	INS	TRUE	Frameshift_INDEL
M0016737_0	NC_000962.3	2269779	2269780	T	C	TRUE	1	Rv2024c	-	460	154	2	D	G	NonSynonymous_SNP	FALSE		FALSE	Missensse_SNP
M0016737_0	NC_000962.3	2270099	2270100	C	T	TRUE	1	Rv2024c	-	140	47	3	W	R	NonSynonymous_SNP	FALSE		FALSE	Missensse_SNP
M0016737_0	NC_000962.3	2270101	2270102	A	G	TRUE	1	Rv2024c	-	138	47	1	W	R	NonSynonymous_SNP	FALSE		FALSE	Missensse_SNP
M0016737_0	NC_000962.3	2280667	2280668	G	A	TRUE	1	Rv2033c	-	414	139	1	H	Y	NonSynonymous_SNP	FALSE		FALSE	Missensse_SNP
M0016737_0	NC_000962.3	2282786	2282787	C	T	TRUE	1	Rv2037c	-	934	312	2	C	Y	NonSynonymous_SNP	FALSE		FALSE	Missensse_SNP
M0016737_0	NC_000962.3	2283865	2283866	A	C	TRUE	1	Rv2038c	-	930	311	1	S	A	NonSynonymous_SNP	FALSE		FALSE	Missensse_SNP
M0016737_0	NC_000962.3	2285250	2285251	C	A	TRUE	1	Rv2039c	-	390	131	1	V	F	NonSynonymous_SNP	FALSE		FALSE	Missensse_SNP
M0016737_0	NC_000962.3	2287120	2287121	A	G	TRUE	1	Rv2041c	-	725	242	3			Synonymous_SNP	_		FALSE	Synonymous_SNP
M0016737_0	NC_000962.3	2300236	2300237	A	G	TRUE	1	pks12	-	6749	2250	3			Synonymous_SNP	_		FALSE	Synonymous_SNP
M0016737_0	NC_000962.3	2300545	2300546	A	T	TRUE	1	pks12	-	6440	2147	3	H	Q	NonSynonymous_SNP	FALSE		FALSE	Missensse_SNP
M0016737_0	NC_000962.3	2300551	2300552	T	G	TRUE	1	pks12	-	6434	2145	3			Synonymous_SNP	_		FALSE	Synonymous_SNP
M0016737_0	NC_000962.3	2300554	2300555	A	G	TRUE	1	pks12	-	6431	2144	3			Synonymous_SNP	_		FALSE	Synonymous_SNP
M0016737_0	NC_000962.3	2322170	2322171	C	A	TRUE	1	cobG	+	720	241	1	P	T	NonSynonymous_SNP	FALSE		FALSE	Missensse_SNP
M0016737_0	NC_000962.3	2325141	2325142	G	A	TRUE	1	Rv2067c	-	728	243	3			Synonymous_SNP	_		FALSE	Synonymous_SNP
M0016737_0	NC_000962.3	2329532	2329533	A	G	TRUE	1	cobL	-	613	205	2	L	P	NonSynonymous_SNP	FALSE		FALSE	Missensse_SNP
M0016737_0	NC_000962.3	2334006	2334007	A	G	TRUE	1	Rv2077c	-	287	96	3			Synonymous_SNP	_		FALSE	Synonymous_SNP
M0016737_0	NC_000962.3	2335074	2335075	A	G	TRUE	1	Rv2078	+	16	6	2	E	G	NonSynonymous_SNP	FALSE		FALSE	Missensse_SNP
M0016737_0	NC_000962.3	2335493	2335494	A	G	TRUE	1	Rv2079	+	139	47	2	Y	C	NonSynonymous_SNP	FALSE		FALSE	Missensse_SNP
M0016737_0	NC_000962.3	2340620	2340621	C	G	TRUE	1	Rv2082	+	1912	638	2	P	R	NonSynonymous_SNP	FALSE		FALSE	Missensse_SNP
M0016737_0	NC_000962.3	2341635	2341636	C	G	TRUE	1	Rv2083	+	765	256	1	L	V	NonSynonymous_SNP	FALSE		FALSE	Missensse_SNP
M0016737_0	NC_000962.3	2342031	2342032	G	-	FALSE	1	Rv2084	+	224	75	3			INDEL	_		FALSE	Inframe_INDEL
M0016737_0	NC_000962.3	2344388	2344389	T	A	TRUE	0	None							Synonymous_SNP	_		FALSE	Synonymous_SNP
M0016737_0	NC_000962.3	2345036	2345037	C	A	TRUE	1	pknJ	+	626	209	3			Synonymous_SNP	_		FALSE	Synonymous_SNP
M0016737_0	NC_000962.3	2353069	2353070	G	A	TRUE	1	tatA	-	227	76	3			Synonymous_SNP	_		FALSE	Synonymous_SNP
M0016737_0	NC_000962.3	2357268	2357271	GCC	-	FALSE	1	PE_PGRS36	-	764	255	3			INDEL	_	DEL	FALSE	Inframe_INDEL
M0016737_0	NC_000962.3	2361029	2361030	G	A	TRUE	1	helZ	+	790	264	2	G	D	NonSynonymous_SNP	FALSE		FALSE	Missensse_SNP
M0016737_0	NC_000962.3	2361310	2361311	C	T	TRUE	1	helZ	+	1071	358	1	L	F	NonSynonymous_SNP	FALSE		FALSE	Missensse_SNP
M0016737_0	NC_000962.3	2361603	2361604	C	G	TRUE	1	helZ	+	1364	455	3			Synonymous_SNP	_		FALSE	Synonymous_SNP
M0016737_0	NC_000962.3	2362040	2362041	C	A	TRUE	1	helZ	+	1801	601	2	P	Q	NonSynonymous_SNP	FALSE		FALSE	Missensse_SNP
M0016737_0	NC_000962.3	2365410	2366768	CGATGAACCGCCCCGGCATGTCCGGAGACTCCAGTTCTTGGAAAGGATGGGGTCATGTCAGGTGGTTCATCGAGGAGGTACCCGCCGGAGCTGCGTGAGCGGGCGGTGCGGATGGTCGCAGAGATCCGCGGTCAGCACGATTCGGAGTGGGCAGCGATCAGTGAGGTCGCCCGTCTACTTGGTGTTGGCTGCGCGGAGACGGTGCGTAAGTGGGTGCGCCAGGCGCAGGTCGATGCCGGCGCACGGCCCGGGACCACGACCGAAGAATCCGCTGAGCTGAAGCGCTTGCGGCGGGACAACGCCGAATTGCGAAGGGCGAACGCGATTTTAAAGACCGCGTCGGCTTTCTTCGCGGCCGAGCTCGACCGGCCAGCACGCTAATTACCCGGTTCATCGCCGATCATCAGGGCCACCGCGAGGGCCCCGATGGTTTGCGGTGGGGTGTCGAGTCGATCTGCACACAGCTGACCGAGCTGGGTGTGCCGATCGCCCCATCGACCTACTACGACCACATCAACCGGGAGCCCAGCCGCCGCGAGCTGCGCGATGGCGAACTCAAGGAGCACATCAGCCGCGTCCACGCCGCCAACTACGGTGTTTACGGTGCCCGCAAAGTGTGGCTAACCCTGAACCGTGAGGGCATCGAGGTGGCCAGATGCACCGTCGAACGGCTGATGACCAAACTCGGCCTGTCCGGGACCACCCGCGGCAAAGCCCGCAGGACCACGATCGCTGATCCGGCCACAGCCCGTCCCGCCGATCTCGTCCAGCGCCGCTTCGGACCACCAGCACCTAACCGGCTGTGGGTAGCAGACCTCACCTATGTGTCGACCTGGGCAGGGTTCGCCTACGTGGCCTTTGTCACCGACGCCTACGCTCGCAGGATCCTGGGCTGGCGGGTCGCTTCCACGATGGCCACCTCCATGGTCCTCGACGCGATCGAGCAAGCCATCTGGACCCGCCAACAAGAAGGCGTACTCGACCTGAAAGACGTTATCCACCATACGGATAGGGGATCTCAGTACACATCGATCCGGTTCAGCGAGCGGCTCGCCGAGGCAGGCATCCAACCGTCGGTCGGAGCGGTCGGAAGCTCCTATGACAATGCACTAGCCGAGACGATCAACGGCCTATACAAGACCGAGCTGATCAAACCCGGCAAGCCCTGGCGGTCCATCGAGGATGTCGAGTTGGCCACCGCGCGCTGGGTCGACTGGTTCAACCATCGCCGCCTCTACCAGTACTGCGGCGACGTCCCGCCGGTCGAACTCGAGGCTGCCTACTACGCTCAACGCCAGAGACCAGCCGCCGGCTGAGGTCTCAGATCAGAGAGTCTCCGGACTCACCGGGGCGGTTCA	-	FALSE	0	None							INDEL	_	DEL	TRUE	Frameshift_INDEL
M0016737_0	NC_000962.3	2368564	2368565	A	-	FALSE	0	None							INDEL	_		FALSE	Inframe_INDEL
M0016737_0	NC_000962.3	2386388	2386389	G	A	TRUE	1	Rv2125	+	96	33	1	G	S	NonSynonymous_SNP	FALSE		FALSE	Missensse_SNP
M0016737_0	NC_000962.3	2387732	2387733	T	C	TRUE	1	PE_PGRS37	-	239	80	3			Synonymous_SNP	_		FALSE	Synonymous_SNP
M0016737_0	NC_000962.3	2390414	2390415	G	A	TRUE	1	Rv2129c	-	774	259	1	R	C	NonSynonymous_SNP	FALSE		FALSE	Missensse_SNP
M0016737_0	NC_000962.3	2402309	2402310	G	A	TRUE	1	parE2	-	200	67	3			Synonymous_SNP	_		FALSE	Synonymous_SNP
M0016737_0	NC_000962.3	2415655	2415656	G	C	TRUE	1	murD	-	738	247	1	R	G	NonSynonymous_SNP	FALSE		FALSE	Missensse_SNP
M0016737_0	NC_000962.3	2419539	2419540	T	C	TRUE	1	murE	-	1068	357	1	T	A	NonSynonymous_SNP	FALSE		FALSE	Missensse_SNP
M0016737_0	NC_000962.3	2424924	2424925	A	G	TRUE	0	None							Synonymous_SNP	_		FALSE	Synonymous_SNP
M0016737_0	NC_000962.3	2427087	2427088	C	T	TRUE	1	Rv2164c	-	1150	384	2	R	K	NonSynonymous_SNP	FALSE		FALSE	Missensse_SNP
M0016737_0	NC_000962.3	2430113	2431471	GGGTGAACCGCCCCGGTGAGTCCGGAGACTCTCTGATCTGAGACCTCAGCCGGCGGCTGGTCTCTGGCGTTGAGCGTAGTAGGCAGCCTCGAGTTCGACCGGCGGGACGTCGCCGCAGTACTGGTAGAGGCGGCGATGGTTGAACCAGTCGACCCAGCGCGCGGTGGCCAACTCGACATCCTCGATGGACCGCCAGGGCTTGCCGGGTTTGATCAGCTCGGTCTTGTATAGGCCGTTGATCGTCTCGGCTAGTGCATTGTCATAGGAGCTTCCGACCGCTCCGACCGACGGTTGGATGCCTGCCTCGGCGAGCCGCTCGCTGAACCGGATCGATGTGTACTGAGATCCCCTATCCGTATGGTGGATAACGTCTTTCAGGTCGAGTACGCCTTCTTGTTGGCGGGTCCAGATGGCTTGCTCGATCGCGTCGAGGACCATGGAGGTGGCCATCGTGGAAGCGACCCGCCAGCCCAGGATCCTGCGAGCGTAGGCGTCGGTGACAAAGGCCACGTAGGCGAACCCTGCCCAGGTCGACACATAGGTGAGGTCTGCTACCCACAGCCGGTTAGGTGCTGGTGGTCCGAAGCGGCGCTGGACGAGATCGGCGGGACGGGCTGTGGCCGGATCAGCGATCGTGGTCCTGCGGGCTTTGCCGCGGGTGGTCCCGGACAGGCCGAGTTTGGTCATCAGCCGTTCGACGGTGCATCTGGCCACCTCGATGCCCTCACGGTTCAGGGTTAGCCACACTTTGCGGGCACCGTAAACACCGTAGTTGGCGGCGTGGACGCGGCTGATGTGCTCCTTGAGTTCGCCATCGCGCAGCTCGCGGCGGCTGGGCTCCCGGTTGATGTGGTCGTAGTAGGTCGATGGGGCGATCGGCACACCCAGCTCGGTCAGCTGTGTGCAGATCGACTCGACACCCCACCGCAAACCATCGGGGCCCTCGCGGTGGCCCTGATGATCGGCGATGAACCGGGTAATTAGCGTGCTGGCCGGTCGAGCTCGGCCGCGAAGAAAGCCGACGCGGTCTTTAAAATCGCGTTCGCCCTTCGCAATTCGGCGTTGTCCCGCCGCAAGCGCTTCAGCTCAGCGGATTCTTCGGTCGTGGTCCCGGGCCGTGCGCCGGCATCGACCTGCGCCTGGCGCACCCACTTACGCACCGTCTCCGCGCAGCCAACACCAAGTAGACGGGCGACCTCACTGATCGCTGCCCACTCCGAATCGTGCTGACCGCGGATCTCTGCGACCATCCGCACCGCCCGCTCACGCAGCTCCGGCGGGTACCTCCTCGATGAACCACCTGACATGACCCCATCCTTTCCAAGAACTGGAGTCTCCGGACATGCCGGGGCGGTTCA	-	FALSE	0	None							INDEL	_	DEL	TRUE	Frameshift_INDEL
M0016737_0	NC_000962.3	2446407	2446408	G	A	TRUE	1	Rv2184c	-	538	180	2	A	V	NonSynonymous_SNP	FALSE		FALSE	Missensse_SNP
M0016737_0	NC_000962.3	2461325	2461439	AGCCCGGCGACGACCCGGGTCGGCACGACCCGGGAAGGAACCGGGCAAATCAAGCACAGCCCGGCGACGACCCGGGTCGGCACGACCCGGGAAGGAACCGGGCAAATCAAGCAC	-	FALSE	1	qcrB	+	1648	550	2			INDEL	_	DEL	FALSE	Inframe_INDEL
M0016737_0	NC_000962.3	2474250	2474258	ACAGATAA	-	FALSE	1	Rv2209	+	851	284	3			INDEL	_	DEL	TRUE	Frameshift_INDEL
M0016737_0	NC_000962.3	2484935	2484936	C	T	TRUE	1	lipB	+	352	118	2	A	V	NonSynonymous_SNP	FALSE		FALSE	Missensse_SNP
M0016737_0	NC_000962.3	2493676	2493677	C	T	TRUE	1	glnA2	-	65	22	3			Synonymous_SNP	_		FALSE	Synonymous_SNP
M0016737_0	NC_000962.3	2499725	2499726	G	A	TRUE	1	Rv2226	+	894	299	1	D	N	NonSynonymous_SNP	FALSE		FALSE	Missensse_SNP
M0016737_0	NC_000962.3	2509139	2509140	G	C	TRUE	1	cobD	-	235	79	2	S	C	NonSynonymous_SNP	FALSE		FALSE	Missensse_SNP
M0016737_0	NC_000962.3	2509721	2509722	A	G	TRUE	1	Rv2237	+	233	78	3			Synonymous_SNP	_		FALSE	Synonymous_SNP
M0016737_0	NC_000962.3	2515911	2515912	A	G	TRUE	1	Rv2242	+	608	203	3			Synonymous_SNP	_		FALSE	Synonymous_SNP
M0016737_0	NC_000962.3	2520760	2520761	G	A	TRUE	1	accD6	+	18	7	1	E	K	NonSynonymous_SNP	FALSE		FALSE	Missensse_SNP
M0016737_0	NC_000962.3	2521341	2521342	T	C	TRUE	1	accD6	+	599	200	3			Synonymous_SNP	_		FALSE	Synonymous_SNP
M0016737_0	NC_000962.3	2523205	2523205	-	CGC	FALSE	0	None							INDEL	_	INS	FALSE	Inframe_INDEL
M0016737_0	NC_000962.3	2525722	2525723	G	-	FALSE	2	Rv2250A	+	321	108	1			INDEL	_		FALSE	Inframe_INDEL
M0016737_0	NC_000962.3	2528991	2528992	G	A	TRUE	1	Rv2255c	-	182	61	3			Synonymous_SNP	_		FALSE	Synonymous_SNP
M0016737_0	NC_000962.3	2529679	2529680	A	G	TRUE	1	Rv2256c	-	194	65	3			Synonymous_SNP	_		FALSE	Synonymous_SNP
M0016737_0	NC_000962.3	2531741	2531742	A	G	TRUE	1	Rv2258c	-	155	52	3			Synonymous_SNP	_		FALSE	Synonymous_SNP
M0016737_0	NC_000962.3	2531964	2532017	CTCATCGCTTCGCTCTGCATCGTCACCGGCGCGACTCATCTGCGCCGCTCCTG	-	FALSE	0	None							INDEL	_	DEL	TRUE	Frameshift_INDEL
M0016737_0	NC_000962.3	2534562	2534564	GA	-	FALSE	1	Rv2262c	-	989	330	3			INDEL	_	DEL	TRUE	Frameshift_INDEL
M0016737_0	NC_000962.3	2542011	2542011	-	GTTGTGAACCGCCCCGGCATGTCCGGAGACTCCAGTTCTTGGAAAGGATGGGGTCATGTCAGGTGGTTCATCGAGGAGGTACCCGCCGGAGCTGCGTGAGCGGGCGGTGCGGATGGTCGCAGAGATCCGCGGTCAGCACGATTCGGAGTGGGCAGCGATCAGTGAGGTCGCCCGTCTACTTGGTGTTGGCTGCGCGGAGACGGTGCGTAAGTGGGTGCGCCAGGCGCAGGTCGATGCCGGCGCACGGCCCGGGACCACGACCGAAGAATCCGCTGAGCTGAAGCGCTTGCGGCGGGACAACGCCGAATTGCGAAGGGCGAACGCGATTTTAAAGACCGCGTCGGCTTTCTTCGCGGCCGAGCTCGACCGGCCAGCACGCTAATTACCCGGTTCATCGCCGATCATCAGGGCCACCGCGAGGGCCCCGATGGTTTGCGGTGGGGTGTCGAGTCGATCTGCACACAGCTGACCGAGCTGGGTGTGCCGATCGCCCCATCGACCTACTACGACCACATCAACCGGGAGCCCAGCCGCCGCGAGCTGCGCGATGGCGAACTCAAGGAGCACATCAGCCGCGTCCACGCCGCCAACTACGGTGTTTACGGTGCCCGCAAAGTGTGGCTAACCCTGAACCGTGAGGGCATCGAGGTGGCCAGATGCACCGTCGAACGGCTGATGACCAAACTCGGCCTGTCCGGGACCACCCGCGGCAAAGCCCGCAGGACCACGATCGCTGATCCGGCCACAGCCCGTCCCGCCGATCTCGTCCAGCGCCGCTTCGGACCACCAGCACCTAACCGGCTGTGGGTAGCAGACCTCACCTATGTGTCGACCTGGGCAGGGTTCGCCTACGTGGCCTTTGTCACCGACGCCTACGCTCGCAGGATCCTGGGCTGGCGGGTCGCTTCCACGATGGCCACCTCCATGGTCCTCGACGCGATCGAGCAAGCCATCTGGACCCGCCAACAAGAAGGCGTACTCGACCTGAAAGACGTTATCCACCATACGGATAGGGGATCTCAGTACACATCGATCCGGTTCAGCGAGCGGCTCGCCGAGGCAGGCATCCAACCGTCGGTCGGAGCGGTCGGAAGCTCCTATGACAATGCACTAGCCGAGACGATCAACGGCCTATACAAGACCGAGCTGATCAAACCCGGCAAGCCCTGGCGGTCCATCGAGGATGTCGAGTTGGCCACCGCGCGCTGGGTCGACTGGTTCAACCATCGCCGCCTCTACCAGTACTGCGGCGACGTCCCGCCGGTCGAACTCGAGGCTGCCTACTACGCTCAACGCCAGAGACCAGCCGCCGGCTGAGGTCTCAGATCAGAGAGTCTCCGGACTCACCGGGGCGGTTCA	FALSE	1	Rv2267c	-	798	267	1			INDEL	_	INS	FALSE	Inframe_INDEL
M0016737_0	NC_000962.3	2543312	2543313	G	A	TRUE	1	cyp128	-	963	322	1			Synonymous_SNP	_		FALSE	Synonymous_SNP
M0016737_0	NC_000962.3	2544638	2544639	C	T	TRUE	0	None							Synonymous_SNP	_		FALSE	Synonymous_SNP
M0016737_0	NC_000962.3	2550008	2551366	CACCGTGAACCGCCCCGGCATGTCCGGAGACTCCAGTTCTTGGAAAGGATGGGGTCATGTCAGGTGGTTCATCGAGGAGGTACCCGCCGGAGCTGCGTGAGCGGGCGGTGCGGATGGTCGCAGAGATCCGCGGTCAGCACGATTCGGAGTGGGCAGCGATCAGTGAGGTCGCCCGTCTACTTGGTGTTGGCTGCGCGGAGACGGTGCGTAAGTGGGTGCGCCAGGCGCAGGTCGATGCCGGCGCACGGCCCGGGACCACGACCGAAGAATCCGCTGAGCTGAAGCGCTTGCGGCGGGACAACGCCGAATTGCGAAGGGCGAACGCGATTTTAAAGACCGCGTCGGCTTTCTTCGCGGCCGAGCTCGACCGGCCAGCACGCTAATTACCCGGTTCATCGCCGATCATCAGGGCCACCGCGAGGGCCCCGATGGTTTGCGGTGGGGTGTCGAGTCGATCTGCACACAGCTGACCGAGCTGGGTGTGCCGATCGCCCCATCGACCTACTACGACCACATCAACCGGGAGCCCAGCCGCCGCGAGCTGCGCGATGGCGAACTCAAGGAGCACATCAGCCGCGTCCACGCCGCCAACTACGGTGTTTACGGTGCCCGCAAAGTGTGGCTAACCCTGAACCGTGAGGGCATCGAGGTGGCCAGATGCACCGTCGAACGGCTGATGACCAAACTCGGCCTGTCCGGGACCACCCGCGGCAAAGCCCGCAGGACCACGATCGCTGATCCGGCCACAGCCCGTCCCGCCGATCTCGTCCAGCGCCGCTTCGGACCACCAGCACCTAACCGGCTGTGGGTAGCAGACCTCACCTATGTGTCGACCTGGGCAGGGTTCGCCTACGTGGCCTTTGTCACCGACGCCTACGCTCGCAGGATCCTGGGCTGGCGGGTCGCTTCCACGATGGCCACCTCCATGGTCCTCGACGCGATCGAGCAAGCCATCTGGACCCGCCAACAAGAAGGCGTACTCGACCTGAAAGACGTTATCCACCATACGGATAGGGGATCTCAGTACACATCGATCCGGTTCAGCGAGCGGCTCGCCGAGGCAGGCATCCAACCGTCGGTCGGAGCGGTCGGAAGCTCCTATGACAATGCACTAGCCGAGACGATCAACGGCCTATACAAGACCGAGCTGATCAAACCCGGCAAGCCCTGGCGGTCCATCGAGGATGTCGAGTTGGCCACCGCGCGCTGGGTCGACTGGTTCAACCATCGCCGCCTCTACCAGTACTGCGGCGACGTCCCGCCGGTCGAACTCGAGGCTGCCTACTACGCTCAACGCCAGAGACCAGCCGCCGGCTGAGGTCTCAGATCAGAGAGTCTCCGGACTCACCGGGGCGGTT	-	FALSE	1	Rv2277c	-	20	7	3			INDEL	_	DEL	TRUE	Frameshift_INDEL
M0016737_0	NC_000962.3	2571420	2571421	G	A	TRUE	1	htpG	-	581	194	3			Synonymous_SNP	_		FALSE	Synonymous_SNP
M0016737_0	NC_000962.3	2575338	2575338	-	CCGCCCGGACCTCCCGGCCCGCCTGGT	FALSE	0	None							INDEL	_	INS	FALSE	Inframe_INDEL
M0016737_0	NC_000962.3	2577872	2577873	T	G	TRUE	2	Rv2306B	+	385	129	2	L	R	NonSynonymous_SNP	FALSE		FALSE	Missensse_SNP
M0016737_0	NC_000962.3	2586126	2586127	A	G	TRUE	1	Rv2314c	-	1163	388	3			Synonymous_SNP	_		FALSE	Synonymous_SNP
M0016737_0	NC_000962.3	2592689	2592690	C	G	TRUE	1	Rv2319c	-	36	13	1	G	R	NonSynonymous_SNP	FALSE		FALSE	Missensse_SNP
M0016737_0	NC_000962.3	2597695	2597696	C	T	TRUE	1	Rv2325c	-	161	54	3			Synonymous_SNP	_		FALSE	Synonymous_SNP
M0016737_0	NC_000962.3	2597877	2597880	CGC	-	FALSE	1	Rv2326c	-	2069	690	3			INDEL	_	DEL	FALSE	Inframe_INDEL
M0016737_0	NC_000962.3	2598399	2598400	A	G	TRUE	1	Rv2326c	-	1547	516	3			Synonymous_SNP	_		FALSE	Synonymous_SNP
M0016737_0	NC_000962.3	2612631	2612632	C	A	TRUE	1	Rv2337c	-	355	119	2	G	V	NonSynonymous_SNP	FALSE		FALSE	Missensse_SNP
M0016737_0	NC_000962.3	2626025	2626026	A	G	TRUE	1	esxO	-	146	49	3			Synonymous_SNP	_		FALSE	Synonymous_SNP
M0016737_0	NC_000962.3	2626029	2626030	A	G	TRUE	1	esxO	-	142	48	2	V	A	NonSynonymous_SNP	FALSE		FALSE	Missensse_SNP
M0016737_0	NC_000962.3	2626261	2626262	C	T	TRUE	1	esxP	-	257	86	3			Synonymous_SNP	_		FALSE	Synonymous_SNP
M0016737_0	NC_000962.3	2634252	2634253	C	T	TRUE	0	None							Synonymous_SNP	_		FALSE	Synonymous_SNP
M0016737_0	NC_000962.3	2654813	2654814	T	C	TRUE	1	hrcA	-	279	94	1	I	V	NonSynonymous_SNP	FALSE		FALSE	Missensse_SNP
M0016737_0	NC_000962.3	2656224	2656225	A	G	TRUE	1	mbtH	-	205	69	2	V	A	NonSynonymous_SNP	FALSE		FALSE	Missensse_SNP
M0016737_0	NC_000962.3	2660318	2660319	C	G	TRUE	1	mbtF	-	1766	589	3	E	D	NonSynonymous_SNP	FALSE		FALSE	Missensse_SNP
M0016737_0	NC_000962.3	2661245	2661246	G	T	TRUE	1	mbtF	-	839	280	3			Synonymous_SNP	_		FALSE	Synonymous_SNP
M0016737_0	NC_000962.3	2676802	2676803	G	A	TRUE	1	mbtA	+	867	290	1	A	T	NonSynonymous_SNP	FALSE		FALSE	Missensse_SNP
M0016737_0	NC_000962.3	2680050	2680051	G	A	TRUE	0	None							Synonymous_SNP	_		FALSE	Synonymous_SNP
M0016737_0	NC_000962.3	2680657	2680658	T	G	TRUE	0	None							Synonymous_SNP	_		FALSE	Synonymous_SNP
M0016737_0	NC_000962.3	2685700	2685701	G	T	TRUE	1	sirA	+	1022	341	3			Synonymous_SNP	_		FALSE	Synonymous_SNP
M0016737_0	NC_000962.3	2692977	2692978	G	A	TRUE	1	PE_PGRS41	+	179	60	3			Synonymous_SNP	_		FALSE	Synonymous_SNP
M0016737_0	NC_000962.3	2695377	2695378	C	G	TRUE	1	cysW	-	421	141	2	G	A	NonSynonymous_SNP	FALSE		FALSE	Missensse_SNP
M0016737_0	NC_000962.3	2704884	2704884	-	CAGCGACCATATCGCCGAGCT	FALSE	1	Rv2407	+	188	63	3			INDEL	_	INS	FALSE	Inframe_INDEL
M0016737_0	NC_000962.3	2708905	2708906	T	C	TRUE	1	Rv2411c	-	1059	354	1	T	A	NonSynonymous_SNP	FALSE		FALSE	Missensse_SNP
M0016737_0	NC_000962.3	2713794	2713795	C	T	TRUE	0	None							Synonymous_SNP	_		FALSE	Synonymous_SNP
M0016737_0	NC_000962.3	2717083	2717084	C	A	TRUE	1	octT	-	54	19	1	A	S	NonSynonymous_SNP	FALSE		FALSE	Missensse_SNP
M0016737_0	NC_000962.3	2718851	2718852	T	G	TRUE	0	None							Synonymous_SNP	_		FALSE	Synonymous_SNP
M0016737_0	NC_000962.3	2720951	2720952	T	C	TRUE	1	Rv2424c	-	825	276	1	T	A	NonSynonymous_SNP	FALSE		FALSE	Missensse_SNP
M0016737_0	NC_000962.3	2720953	2720954	G	A	TRUE	1	Rv2424c	-	823	275	2	T	I	NonSynonymous_SNP	FALSE		FALSE	Missensse_SNP
M0016737_0	NC_000962.3	2721012	2721013	A	G	TRUE	1	Rv2424c	-	764	255	3			Synonymous_SNP	_		FALSE	Synonymous_SNP
M0016737_0	NC_000962.3	2734039	2734040	G	C	TRUE	1	rbsK	+	810	271	1	A	P	NonSynonymous_SNP	FALSE		FALSE	Missensse_SNP
M0016737_0	NC_000962.3	2734073	2734074	T	C	TRUE	1	rbsK	+	844	282	2	V	A	NonSynonymous_SNP	FALSE		FALSE	Missensse_SNP
M0016737_0	NC_000962.3	2739910	2739911	C	T	TRUE	1	rpmA	-	121	41	2	R	H	NonSynonymous_SNP	FALSE		FALSE	Missensse_SNP
M0016737_0	NC_000962.3	2740078	2740079	G	A	TRUE	1	rplU	-	282	95	1			Synonymous_SNP	_		FALSE	Synonymous_SNP
M0016737_0	NC_000962.3	2748806	2748807	G	T	TRUE	1	valS	-	1418	473	3	S	R	NonSynonymous_SNP	FALSE		FALSE	Missensse_SNP
M0016737_0	NC_000962.3	2751803	2751804	C	T	TRUE	1	rpfE	-	376	126	2	R	Q	NonSynonymous_SNP	FALSE		FALSE	Missensse_SNP
M0016737_0	NC_000962.3	2752697	2752698	C	A	TRUE	0	None							Synonymous_SNP	_		FALSE	Synonymous_SNP
M0016737_0	NC_000962.3	2755167	2755168	G	A	TRUE	1	Rv2455c	-	1536	513	1	H	Y	NonSynonymous_SNP	FALSE		FALSE	Missensse_SNP
M0016737_0	NC_000962.3	2757703	2757704	G	A	TRUE	1	Rv2456c	-	488	163	3			Synonymous_SNP	_		FALSE	Synonymous_SNP
M0016737_0	NC_000962.3	2760151	2760152	A	G	TRUE	1	mmuM	+	373	125	2	Y	C	NonSynonymous_SNP	FALSE		FALSE	Missensse_SNP
M0016737_0	NC_000962.3	2763332	2763333	T	G	TRUE	1	clpP1	-	441	148	1	K	Q	NonSynonymous_SNP	FALSE		FALSE	Missensse_SNP
M0016737_0	NC_000962.3	2779135	2779136	T	C	TRUE	1	gdh	-	3126	1043	1	S	G	NonSynonymous_SNP	FALSE		FALSE	Missensse_SNP
M0016737_0	NC_000962.3	2784611	2785969	CAGTGAACCGCCCCGGTGAGTCCGGAGACTCTCTGATCTGAGACCTCAGCCGGCGGCTGGTCTCTGGCGTTGAGCGTAGTAGGCAGCCTCGAGTTCGACCGGCGGGACGTCGCCGCAGTACTGGTAGAGGCGGCGATGGTTGAACCAGTCGACCCAGCGCGCGGTGGCCAACTCGACATCCTCGATGGACCGCCAGGGCTTGCCGGGTTTGATCAGCTCGGTCTTGTATAGGCCGTTGATCGTCTCGGCTAGTGCATTGTCATAGGAGCTTCCGACCGCTCCGACCGACGGTTGGATGCCTGCCTCGGCGAGCCGCTCGCTGAACCGGATCGATGTGTACTGAGATCCCCTATCCGTATGGTGGATAACGTCTTTCAGGTCGAGTACGCCTTCTTGTTGGCGGGTCCAGATGGCTTGCTCGATCGCGTCGAGGACCATGGAGGTGGCCATCGTGGAAGCGACCCGCCAGCCCAGGATCCTGCGAGCGTAGGCGTCGGTGACAAAGGCCACGTAGGCGAACCCTGCCCAGGTCGACACATAGGTGAGGTCTGCTACCCACAGCCGGTTAGGTGCTGGTGGTCCGAAGCGGCGCTGGACGAGATCGGCGGGACGGGCTGTGGCCGGATCAGCGATCGTGGTCCTGCGGGCTTTGCCGCGGGTGGTCCCGGACAGGCCGAGTTTGGTCATCAGCCGTTCGACGGTGCATCTGGCCACCTCGATGCCCTCACGGTTCAGGGTTAGCCACACTTTGCGGGCACCGTAAACACCGTAGTTGGCGGCGTGGACGCGGCTGATGTGCTCCTTGAGTTCGCCATCGCGCAGCTCGCGGCGGCTGGGCTCCCGGTTGATGTGGTCGTAGTAGGTCGATGGGGCGATCGGCACACCCAGCTCGGTCAGCTGTGTGCAGATCGACTCGACACCCCACCGCAAACCATCGGGGCCCTCGCGGTGGCCCTGATGATCGGCGATGAACCGGGTAATTAGCGTGCTGGCCGGTCGAGCTCGGCCGCGAAGAAAGCCGACGCGGTCTTTAAAATCGCGTTCGCCCTTCGCAATTCGGCGTTGTCCCGCCGCAAGCGCTTCAGCTCAGCGGATTCTTCGGTCGTGGTCCCGGGCCGTGCGCCGGCATCGACCTGCGCCTGGCGCACCCACTTACGCACCGTCTCCGCGCAGCCAACACCAAGTAGACGGGCGACCTCACTGATCGCTGCCCACTCCGAATCGTGCTGACCGCGGATCTCTGCGACCATCCGCACCGCCCGCTCACGCAGCTCCGGCGGGTACCTCCTCGATGAACCACCTGACATGACCCCATCCTTTCCAAGAACTGGAGTCTCCGGACATGCCGGGGCGGTTCA	-	FALSE	0	None							INDEL	_	DEL	TRUE	Frameshift_INDEL
M0016737_0	NC_000962.3	2786951	2786952	A	G	TRUE	1	plsB2	-	2331	778	1	C	R	NonSynonymous_SNP	FALSE		FALSE	Missensse_SNP
M0016737_0	NC_000962.3	2789340	2789341	A	C	TRUE	1	plsC	-	1681	561	2	I	S	NonSynonymous_SNP	FALSE		FALSE	Missensse_SNP
M0016737_0	NC_000962.3	2790577	2790578	G	A	TRUE	1	plsC	-	444	149	1			Synonymous_SNP	_		FALSE	Synonymous_SNP
M0016737_0	NC_000962.3	2795453	2795454	G	A	TRUE	1	PE_PGRS42	-	1931	644	3			Synonymous_SNP	_		FALSE	Synonymous_SNP
M0016737_0	NC_000962.3	2800873	2800874	G	A	TRUE	2	Rv2488c	-	6	3	1	R	W	NonSynonymous_SNP	FALSE		FALSE	Missensse_SNP
M0016737_0	NC_000962.3	2803011	2803012	G	A	TRUE	1	PE_PGRS43	-	3224	1075	3			Synonymous_SNP	_		FALSE	Synonymous_SNP
M0016737_0	NC_000962.3	2805206	2805207	C	A	TRUE	1	PE_PGRS43	-	1029	344	1	G	C	NonSynonymous_SNP	FALSE		FALSE	Missensse_SNP
M0016737_0	NC_000962.3	2809620	2809621	T	C	TRUE	1	bkdC	-	318	107	1	T	A	NonSynonymous_SNP	FALSE		FALSE	Missensse_SNP
M0016737_0	NC_000962.3	2818549	2818550	G	A	TRUE	1	scoB	-	577	193	2	T	I	NonSynonymous_SNP	FALSE		FALSE	Missensse_SNP
M0016737_0	NC_000962.3	2818836	2818837	A	G	TRUE	1	scoB	-	290	97	3			Synonymous_SNP	_		FALSE	Synonymous_SNP
M0016737_0	NC_000962.3	2821341	2821342	C	T	TRUE	1	fadD35	-	254	85	3			Synonymous_SNP	_		FALSE	Synonymous_SNP
M0016737_0	NC_000962.3	2827983	2827984	G	T	TRUE	0	None							Synonymous_SNP	_		FALSE	Synonymous_SNP
M0016737_0	NC_000962.3	2828018	2828019	T	C	TRUE	0	None							Synonymous_SNP	_		FALSE	Synonymous_SNP
M0016737_0	NC_000962.3	2830524	2830525	C	A	TRUE	1	Rv2513	+	364	122	2	T	K	NonSynonymous_SNP	FALSE		FALSE	Missensse_SNP
M0016737_0	NC_000962.3	2832834	2832835	G	T	TRUE	1	Rv2516c	-	678	227	1	R	S	NonSynonymous_SNP	FALSE		FALSE	Missensse_SNP
M0016737_0	NC_000962.3	2852525	2852526	C	G	TRUE	1	mrr	-	145	49	2	S	T	NonSynonymous_SNP	FALSE		FALSE	Missensse_SNP
M0016737_0	NC_000962.3	2855258	2855259	A	G	TRUE	1	Rv2531c	-	2522	841	3			Synonymous_SNP	_		FALSE	Synonymous_SNP
M0016737_0	NC_000962.3	2861213	2861214	G	C	TRUE	1	aroD	-	377	126	3	I	M	NonSynonymous_SNP	FALSE		FALSE	Missensse_SNP
M0016737_0	NC_000962.3	2865759	2865760	A	G	TRUE	1	Rv2542	+	630	211	1	T	A	NonSynonymous_SNP	FALSE		FALSE	Missensse_SNP
M0016737_0	NC_000962.3	2865881	2865882	T	C	TRUE	1	Rv2542	+	752	251	3			Synonymous_SNP	_		FALSE	Synonymous_SNP
M0016737_0	NC_000962.3	2868975	2868976	C	G	TRUE	1	vapC19	+	116	39	3			Synonymous_SNP	_		FALSE	Synonymous_SNP
M0016737_0	NC_000962.3	2880701	2880702	G	C	TRUE	1	Rv2560	+	627	210	1	V	L	NonSynonymous_SNP	FALSE		FALSE	Missensse_SNP
M0016737_0	NC_000962.3	2881458	2881458	-	A	FALSE	1	Rv2561	+	50	17	3			INDEL	_		FALSE	Inframe_INDEL
M0016737_0	NC_000962.3	2881597	2881598	G	-	FALSE	1	Rv2561	+	189	64	1			INDEL	_		FALSE	Inframe_INDEL
M0016737_0	NC_000962.3	2886342	2886343	A	C	TRUE	1	Rv2565	+	1732	578	2	Q	P	NonSynonymous_SNP	FALSE		FALSE	Missensse_SNP
M0016737_0	NC_000962.3	2888200	2888201	T	C	TRUE	1	Rv2566	+	1828	610	2	L	P	NonSynonymous_SNP	FALSE		FALSE	Missensse_SNP
M0016737_0	NC_000962.3	2889632	2889633	T	C	TRUE	1	Rv2566	+	3260	1087	3			Synonymous_SNP	_		FALSE	Synonymous_SNP
M0016737_0	NC_000962.3	2891266	2891267	C	T	TRUE	1	Rv2567	+	1472	491	3			Synonymous_SNP	_		FALSE	Synonymous_SNP
M0016737_0	NC_000962.3	2891727	2891728	A	G	TRUE	1	Rv2567	+	1933	645	2	Q	R	NonSynonymous_SNP	FALSE		FALSE	Missensse_SNP
M0016737_0	NC_000962.3	2894207	2894208	G	A	TRUE	1	Rv2569c	-	200	67	3			Synonymous_SNP	_		FALSE	Synonymous_SNP
M0016737_0	NC_000962.3	2903763	2903764	G	A	TRUE	1	dhaA	+	125	42	3			Synonymous_SNP	_		FALSE	Synonymous_SNP
M0016737_0	NC_000962.3	2910460	2910461	G	T	TRUE	1	apt	-	439	147	2	A	E	NonSynonymous_SNP	FALSE		FALSE	Missensse_SNP
M0016737_0	NC_000962.3	2911292	2911293	C	G	TRUE	1	Rv2585c	-	1384	462	2	C	S	NonSynonymous_SNP	FALSE		FALSE	Missensse_SNP
M0016737_0	NC_000962.3	2912293	2912294	T	G	TRUE	1	Rv2585c	-	383	128	3			Synonymous_SNP	_		FALSE	Synonymous_SNP
M0016737_0	NC_000962.3	2923390	2923391	T	C	TRUE	1	ruvB	-	842	281	3			Synonymous_SNP	_		FALSE	Synonymous_SNP
M0016737_0	NC_000962.3	2924460	2924461	G	A	TRUE	1	ruvA	-	359	120	3			Synonymous_SNP	_		FALSE	Synonymous_SNP
M0016737_0	NC_000962.3	2927938	2927939	T	C	TRUE	0	None							Synonymous_SNP	_		FALSE	Synonymous_SNP
M0016737_0	NC_000962.3	2939372	2939373	G	C	TRUE	1	Rv2611c	-	589	197	2	S	C	NonSynonymous_SNP	FALSE		FALSE	Missensse_SNP
M0016737_0	NC_000962.3	2939656	2939657	T	C	TRUE	1	Rv2611c	-	305	102	3	I	M	NonSynonymous_SNP	FALSE		FALSE	Missensse_SNP
M0016737_0	NC_000962.3	2944832	2944833	G	C	TRUE	1	PE_PGRS45	-	152	51	3			Synonymous_SNP	_		FALSE	Synonymous_SNP
M0016737_0	NC_000962.3	2944856	2944857	T	G	TRUE	1	PE_PGRS45	-	128	43	3	Q	H	NonSynonymous_SNP	FALSE		FALSE	Missensse_SNP
M0016737_0	NC_000962.3	2944931	2944932	T	C	TRUE	1	PE_PGRS45	-	53	18	3			Synonymous_SNP	_		FALSE	Synonymous_SNP
M0016737_0	NC_000962.3	2945041	2945042	G	C	TRUE	0	None							Synonymous_SNP	_		FALSE	Synonymous_SNP
M0016737_0	NC_000962.3	2945043	2945044	C	T	TRUE	0	None							Synonymous_SNP	_		FALSE	Synonymous_SNP
M0016737_0	NC_000962.3	2954438	2954439	T	C	TRUE	1	Rv2627c	-	309	104	1	R	G	NonSynonymous_SNP	FALSE		FALSE	Missensse_SNP
M0016737_0	NC_000962.3	2960756	2960757	C	T	TRUE	1	PE_PGRS46	-	1684	562	2	G	D	NonSynonymous_SNP	FALSE		FALSE	Missensse_SNP
M0016737_0	NC_000962.3	2972105	2973463	TCGTGAACCGCCCCGGCATGTCCGGAGACTCCAGTTCTTGGAAAGGATGGGGTCATGTCAGGTGGTTCATCGAGGAGGTACCCGCCGGAGCTGCGTGAGCGGGCGGTGCGGATGGTCGCAGAGATCCGCGGTCAGCACGATTCGGAGTGGGCAGCGATCAGTGAGGTCGCCCGTCTACTTGGTGTTGGCTGCGCGGAGACGGTGCGTAAGTGGGTGCGCCAGGCGCAGGTCGATGCCGGCGCACGGCCCGGGACCACGACCGAAGAATCCGCTGAGCTGAAGCGCTTGCGGCGGGACAACGCCGAATTGCGAAGGGCGAACGCGATTTTAAAGACCGCGTCGGCTTTCTTCGCGGCCGAGCTCGACCGGCCAGCACGCTAATTACCCGGTTCATCGCCGATCATCAGGGCCACCGCGAGGGCCCCGATGGTTTGCGGTGGGGTGTCGAGTCGATCTGCACACAGCTGACCGAGCTGGGTGTGCCGATCGCCCCATCGACCTACTACGACCACATCAACCGGGAGCCCAGCCGCCGCGAGCTGCGCGATGGCGAACTCAAGGAGCACATCAGCCGCGTCCACGCCGCCAACTACGGTGTTTACGGTGCCCGCAAAGTGTGGCTAACCCTGAACCGTGAGGGCATCGAGGTGGCCAGATGCACCGTCGAACGGCTGATGACCAAACTCGGCCTGTCCGGGACCACCCGCGGCAAAGCCCGCAGGACCACGATCGCTGATCCGGCCACAGCCCGTCCCGCCGATCTCGTCCAGCGCCGCTTCGGACCACCAGCACCTAACCGGCTGTGGGTAGCAGACCTCACCTATGTGTCGACCTGGGCAGGGTTCGCCTACGTGGCCTTTGTCACCGACGCCTACGCTCGCAGGATCCTGGGCTGGCGGGTCGCTTCCACGATGGCCACCTCCATGGTCCTCGACGCGATCGAGCAAGCCATCTGGACCCGCCAACAAGAAGGCGTACTCGACCTGAAAGACGTTATCCACCATACGGATAGGGGATCTCAGTACACATCGATCCGGTTCAGCGAGCGGCTCGCCGAGGCAGGCATCCAACCGTCGGTCGGAGCGGTCGGAAGCTCCTATGACAATGCACTAGCCGAGACGATCAACGGCCTATACAAGACCGAGCTGATCAAACCCGGCAAGCCCTGGCGGTCCATCGAGGATGTCGAGTTGGCCACCGCGCGCTGGGTCGACTGGTTCAACCATCGCCGCCTCTACCAGTACTGCGGCGACGTCCCGCCGGTCGAACTCGAGGCTGCCTACTACGCTCAACGCCAGAGACCAGCCGCCGGCTGAGGTCTCAGATCAGAGAGTCTCCGGACTCACCGGGGCGGTTCA	-	FALSE	0	None							INDEL	_	DEL	TRUE	Frameshift_INDEL
M0016737_0	NC_000962.3	2974932	2974933	A	G	TRUE	1	Rv2650c	-	301	101	2	I	T	NonSynonymous_SNP	FALSE		FALSE	Missensse_SNP
M0016737_0	NC_000962.3	2976574	2976575	G	A	TRUE	0	None							Synonymous_SNP	_		FALSE	Synonymous_SNP
M0016737_0	NC_000962.3	2977343	2977344	A	C	TRUE	1	Rv2655c	-	1314	439	1	C	G	NonSynonymous_SNP	FALSE		FALSE	Missensse_SNP
M0016737_0	NC_000962.3	2984739	2984740	A	G	TRUE	1	Rv2668	+	7	3	2	H	R	NonSynonymous_SNP	FALSE		FALSE	Missensse_SNP
M0016737_0	NC_000962.3	2990584	2990639	AGCGGTGATCGCAAGCGCGGCGAGCCGGGCGCAGCGGGTCACCGCCATCGGGACT	-	FALSE	1	aftC	+	1294	432	2			INDEL	_	DEL	TRUE	Frameshift_INDEL
M0016737_0	NC_000962.3	2996003	2996003	-	TGACCTCCGCCGGCGACGATGCAGAGCGCAGCGATGAGGAGGAGCGGCGCTTGACCTCCGCCGGCGACGATGCAGAGCGCAGCGATGAGGAGGAGCGGCGCT	FALSE	0	None							INDEL	_	INS	FALSE	Inframe_INDEL
M0016737_0	NC_000962.3	3005184	3005185	G	T	TRUE	1	Rv2688c	-	465	156	1	P	T	NonSynonymous_SNP	FALSE		FALSE	Missensse_SNP
M0016737_0	NC_000962.3	3009691	3009692	A	G	TRUE	1	ceoB	+	348	117	1	T	A	NonSynonymous_SNP	FALSE		FALSE	Missensse_SNP
M0016737_0	NC_000962.3	3017464	3017465	T	C	TRUE	1	ppgK	+	607	203	2	I	T	NonSynonymous_SNP	FALSE		FALSE	Missensse_SNP
M0016737_0	NC_000962.3	3019988	3019989	G	A	TRUE	1	Rv2705c	-	214	72	2	S	L	NonSynonymous_SNP	FALSE		FALSE	Missensse_SNP
M0016737_0	NC_000962.3	3029817	3029818	C	G	TRUE	1	Rv2716	+	646	216	2	A	G	NonSynonymous_SNP	FALSE		FALSE	Missensse_SNP
M0016737_0	NC_000962.3	3037561	3037562	G	A	TRUE	1	hflX	-	1352	451	3			Synonymous_SNP	_		FALSE	Synonymous_SNP
M0016737_0	NC_000962.3	3041870	3041871	G	T	TRUE	1	Rv2729c	-	604	202	2	A	E	NonSynonymous_SNP	FALSE		FALSE	Missensse_SNP
M0016737_0	NC_000962.3	3047971	3047972	T	G	TRUE	1	Rv2735c	-	580	194	2	Q	P	NonSynonymous_SNP	FALSE		FALSE	Missensse_SNP
M0016737_0	NC_000962.3	3054080	3054081	A	G	TRUE	1	PE_PGRS47	+	167	56	3			Synonymous_SNP	_		FALSE	Synonymous_SNP
M0016737_0	NC_000962.3	3054320	3054321	A	G	TRUE	1	PE_PGRS47	+	407	136	3			Synonymous_SNP	_		FALSE	Synonymous_SNP
M0016737_0	NC_000962.3	3054723	3054724	A	G	TRUE	1	PE_PGRS47	+	810	271	1	S	G	NonSynonymous_SNP	FALSE		FALSE	Missensse_SNP
M0016737_0	NC_000962.3	3076798	3076799	G	T	TRUE	0	None							Synonymous_SNP	_		FALSE	Synonymous_SNP
M0016737_0	NC_000962.3	3080794	3080795	A	G	TRUE	1	Rv2771c	-	238	80	2	L	P	NonSynonymous_SNP	FALSE		FALSE	Missensse_SNP
M0016737_0	NC_000962.3	3082337	3082338	G	T	TRUE	1	dapB	-	3	2	1			Synonymous_SNP	_		FALSE	Synonymous_SNP
M0016737_0	NC_000962.3	3093317	3093318	C	T	TRUE	1	lppU	-	148	50	2	C	Y	NonSynonymous_SNP	FALSE		FALSE	Missensse_SNP
M0016737_0	NC_000962.3	3103681	3103682	T	C	TRUE	1	pptT	-	258	87	1	M	V	NonSynonymous_SNP	FALSE		FALSE	Missensse_SNP
M0016737_0	NC_000962.3	3108216	3108217	G	T	TRUE	1	Rv2799	+	449	150	3			Synonymous_SNP	_		FALSE	Synonymous_SNP
M0016737_0	NC_000962.3	3110210	3110211	G	A	TRUE	1	mazF9	-	312	105	1	Q	*	NonSynonymous_SNP	TRUE		FALSE	PrematureStop_SNP
M0016737_0	NC_000962.3	3113871	3113872	A	T	TRUE	1	Rv2807	+	214	72	2	E	V	NonSynonymous_SNP	FALSE		FALSE	Missensse_SNP
M0016737_0	NC_000962.3	3117603	3117604	G	A	TRUE	1	Rv2812	+	786	263	1	E	K	NonSynonymous_SNP	FALSE		FALSE	Missensse_SNP
M0016737_0	NC_000962.3	3117999	3118000	A	G	TRUE	1	Rv2812	+	1182	395	1	R	G	NonSynonymous_SNP	FALSE		FALSE	Missensse_SNP
M0016737_0	NC_000962.3	3120045	3120045	-	CGATGAACCGCCCCGGTGAGTCCGGAGACTCTCTGATCTGAGACCTCAGCCGGCGGCTGGTCTCTGGCGTTGAGCGTAGTAGGCAGCCTCGAGTTCGACCGGCGGGACGTCGCCGCAGTACTGGTAGAGGCGGCGATGGTTGAACCAGTCGACCCAGCGCGCGGTGGCCAACTCGACATCCTCGATGGACCGCCAGGGCTTGCCGGGTTTGATCAGCTCGGTCTTGTATAGGCCGTTGATCGTCTCGGCTAGTGCATTGTCATAGGAGCTTCCGACCGCTCCGACCGACGGTTGGATGCCTGCCTCGGCGAGCCGCTCGCTGAACCGGATCGATGTGTACTGAGATCCCCTATCCGTATGGTGGATAACGTCTTTCAGGTCGAGTACGCCTTCTTGTTGGCGGGTCCAGATGGCTTGCTCGATCGCGTCGAGGACCATGGAGGTGGCCATCGTGGAAGCGACCCGCCAGCCCAGGATCCTGCGAGCGTAGGCGTCGGTGACAAAGGCCACGTAGGCGAACCCTGCCCAGGTCGACACATAGGTGAGGTCTGCTACCCACAGCCGGTTAGGTGCTGGTGGTCCGAAGCGGCGCTGGACGAGATCGGCGGGACGGGCTGTGGCCGGATCAGCGATCGTGGTCCTGCGGGCTTTGCCGCGGGTGGTCCCGGACAGGCCGAGTTTGGTCATCAGCCGTTCGACGGTGCATCTGGCCACCTCGATGCCCTCACGGTTCAGGGTTAGCCACACTTTGCGGGCACCGTAAACACCGTAGTTGGCGGCGTGGACGCGGCTGATGTGCTCCTTGAGTTCGCCATCGCGCAGCTCGCGGCGGCTGGGCTCCCGGTTGATGTGGTCGTAGTAGGTCGATGGGGCGATCGGCACACCCAGCTCGGTCAGCTGTGTGCAGATCGACTCGACACCCCACCGCAAACCATCGGGGCCCTCGCGGTGGCCCTGATGATCGGCGATGAACCGGGTAATTAGCGTGCTGGCCGGTCGAGCTCGGCCGCGAAGAAAGCCGACGCGGTCTTTAAAATCGCGTTCGCCCTTCGCAATTCGGCGTTGTCCCGCCGCAAGCGCTTCAGCTCAGCGGATTCTTCGGTCGTGGTCCCGGGCCGTGCGCCGGCATCGACCTGCGCCTGGCGCACCCACTTACGCACCGTCTCCGCGCAGCCAACACCAAGTAGACGGGCGACCTCACTGATCGCTGCCCACTCCGAATCGTGCTGACCGCGGATCTCTGCGACCATCCGCACCGCCCGCTCACGCAGCTCCGGCGGGTACCTCCTCGATGAACCACCTGACATGACCCCATCCTTTCCAAGAACTGGAGTCTCCGGACATGCCGGGGCGGTTCA	FALSE	0	None							INDEL	_	INS	TRUE	Frameshift_INDEL
M0016737_0	NC_000962.3	3122084	3122084	-	AGTTTCCGTCCCCTCTCGGGGTTTTGGGTCTGACGACTCGACGATTGGGACATCGACATCGACGCGATCGTCGACGAGTTTCCGTCCTCTCTCGGGGTTTTGGGTCTGACGACGTGATCTTCTCTCCTGGCGAGGTCAAGGAAATCGATGTGG	FALSE	0	None							INDEL	_	INS	FALSE	Inframe_INDEL
M0016737_0	NC_000962.3	3122539	3122540	T	C	TRUE	0	None							Synonymous_SNP	_		FALSE	Synonymous_SNP
M0016737_0	NC_000962.3	3125517	3125518	G	A	TRUE	1	Rv2818c	-	626	209	3			Synonymous_SNP	_		FALSE	Synonymous_SNP
M0016737_0	NC_000962.3	3131469	3131469	-	TGTCGGCGA	FALSE	1	Rv2823c	-	303	102	1			INDEL	_	INS	FALSE	Inframe_INDEL
M0016737_0	NC_000962.3	3132592	3132593	A	G	TRUE	1	Rv2824c	-	121	41	2	I	T	NonSynonymous_SNP	FALSE		FALSE	Missensse_SNP
M0016737_0	NC_000962.3	3133535	3133536	T	C	TRUE	1	Rv2825c	-	3	2	1	K	E	NonSynonymous_SNP	FALSE		FALSE	Missensse_SNP
M0016737_0	NC_000962.3	3137057	3137058	G	A	TRUE	1	vapB22	-	166	56	2	A	V	NonSynonymous_SNP	FALSE		FALSE	Missensse_SNP
M0016737_0	NC_000962.3	3156815	3156816	C	A	TRUE	1	cobB	-	705	236	1	A	S	NonSynonymous_SNP	FALSE		FALSE	Missensse_SNP
M0016737_0	NC_000962.3	3159483	3159484	A	C	TRUE	1	Rv2850c	-	570	191	1	Y	D	NonSynonymous_SNP	FALSE		FALSE	Missensse_SNP
M0016737_0	NC_000962.3	3159947	3159948	T	G	TRUE	1	Rv2850c	-	106	36	2	E	A	NonSynonymous_SNP	FALSE		FALSE	Missensse_SNP
M0016737_0	NC_000962.3	3162804	3162805	C	G	TRUE	1	PE_PGRS48	+	537	180	1	R	G	NonSynonymous_SNP	FALSE		FALSE	Missensse_SNP
M0016737_0	NC_000962.3	3175140	3175141	G	A	TRUE	1	vapC23	+	149	50	3			Synonymous_SNP	_		FALSE	Synonymous_SNP
M0016737_0	NC_000962.3	3177883	3177884	C	A	TRUE	1	relG	+	62	21	3			Synonymous_SNP	_		FALSE	Synonymous_SNP
M0016737_0	NC_000962.3	3186859	3186860	T	G	TRUE	1	dipZ	+	2013	672	1	Y	D	NonSynonymous_SNP	FALSE		FALSE	Missensse_SNP
M0016737_0	NC_000962.3	3188747	3188748	G	T	TRUE	1	Rv2877c	-	123	42	1			Synonymous_SNP	_		FALSE	Synonymous_SNP
M0016737_0	NC_000962.3	3190145	3190146	C	-	FALSE	2	Rv2879c	-	6	3	1			INDEL	_		FALSE	Inframe_INDEL
M0016737_0	NC_000962.3	3198114	3198115	G	A	TRUE	1	amiC	-	170	57	3			Synonymous_SNP	_		FALSE	Synonymous_SNP
M0016737_0	NC_000962.3	3211405	3211406	G	A	TRUE	1	fdhF	-	339	114	1	H	Y	NonSynonymous_SNP	FALSE		FALSE	Missensse_SNP
M0016737_0	NC_000962.3	3226180	3226181	A	C	TRUE	1	ffh	-	104	35	3			Synonymous_SNP	_		FALSE	Synonymous_SNP
M0016737_0	NC_000962.3	3228142	3228143	G	T	TRUE	1	Rv2917	+	1780	594	2	R	L	NonSynonymous_SNP	FALSE		FALSE	Missensse_SNP
M0016737_0	NC_000962.3	3232759	3232759	-	ACCCCGTGGCGATCGCAAGCGCGGCGCAGCCGCGCGCAGCGGGTCGCCACCATCAGACCCCGTGGCGATCGCAAGCGCGGCGCAGCCGCGCGCAGCGGGTCGCCACCATCAGACCCCGTGGCGATCGCAAGCGCGGCGCAGCCGCGCGCAGCGGGTCGCCACCATCAGACCCCGTGGCGATCGCAAGCGCGGCGCAGCCGCGCGCAGCGGGTCGCCACCATCAGACCCCGTGGCGATCGCAAGCGCGGCGCAGCCGCGCGCAGCGGGTCGCCACCATCAGACCCCGTGGCGATCGCAAGCGCGGCGCAGCCGCGCGCAGCGGGTCGCCACCATCAAACCCCGTGGCGATCGCAAGCGCGGCGCAGCCGCGCGCAGCGGGTCGCCACCATCAA	FALSE	0	None							INDEL	_	INS	TRUE	Frameshift_INDEL
M0016737_0	NC_000962.3	3239564	3239643	GGTCATCACCATCGAACCAGTGATGATCGCAAGCGCGGCGAAGCCGGGCGCAGTCCCCCGCAAGCGGGAGGTGCCCCCA	-	FALSE	0	None							INDEL	_	DEL	TRUE	Frameshift_INDEL
M0016737_0	NC_000962.3	3240799	3240800	C	G	TRUE	1	Rv2926c	-	371	124	3	E	D	NonSynonymous_SNP	FALSE		FALSE	Missensse_SNP
M0016737_0	NC_000962.3	3247315	3247316	C	G	TRUE	1	ppsA	+	1871	624	3	D	E	NonSynonymous_SNP	FALSE		FALSE	Missensse_SNP
M0016737_0	NC_000962.3	3247850	3247851	G	A	TRUE	1	ppsA	+	2406	803	1	A	T	NonSynonymous_SNP	FALSE		FALSE	Missensse_SNP
M0016737_0	NC_000962.3	3247852	3247853	C	T	TRUE	1	ppsA	+	2408	803	3	A	T	NonSynonymous_SNP	FALSE		FALSE	Missensse_SNP
M0016737_0	NC_000962.3	3247855	3247856	G	C	TRUE	1	ppsA	+	2411	804	3			Synonymous_SNP	_		FALSE	Synonymous_SNP
M0016737_0	NC_000962.3	3247864	3247865	G	T	TRUE	1	ppsA	+	2420	807	3			Synonymous_SNP	_		FALSE	Synonymous_SNP
M0016737_0	NC_000962.3	3247865	3247866	C	A	TRUE	1	ppsA	+	2421	808	1	Q	R	NonSynonymous_SNP	FALSE		FALSE	Missensse_SNP
M0016737_0	NC_000962.3	3247866	3247867	A	G	TRUE	1	ppsA	+	2422	808	2	Q	R	NonSynonymous_SNP	FALSE		FALSE	Missensse_SNP
M0016737_0	NC_000962.3	3247867	3247868	A	G	TRUE	1	ppsA	+	2423	808	3	Q	R	NonSynonymous_SNP	FALSE		FALSE	Missensse_SNP
M0016737_0	NC_000962.3	3247868	3247869	A	G	TRUE	1	ppsA	+	2424	809	1	N	D	NonSynonymous_SNP	FALSE		FALSE	Missensse_SNP
M0016737_0	NC_000962.3	3247873	3247874	G	A	TRUE	1	ppsA	+	2429	810	3			Synonymous_SNP	_		FALSE	Synonymous_SNP
M0016737_0	NC_000962.3	3247876	3247877	T	C	TRUE	1	ppsA	+	2432	811	3			Synonymous_SNP	_		FALSE	Synonymous_SNP
M0016737_0	NC_000962.3	3247882	3247883	T	C	TRUE	1	ppsA	+	2438	813	3			Synonymous_SNP	_		FALSE	Synonymous_SNP
M0016737_0	NC_000962.3	3248073	3248074	G	A	TRUE	1	ppsA	+	2629	877	2	R	H	NonSynonymous_SNP	FALSE		FALSE	Missensse_SNP
M0016737_0	NC_000962.3	3248074	3248075	C	T	TRUE	1	ppsA	+	2630	877	3	R	H	NonSynonymous_SNP	FALSE		FALSE	Missensse_SNP
M0016737_0	NC_000962.3	3256493	3256494	A	G	TRUE	1	ppsC	+	809	270	3			Synonymous_SNP	_		FALSE	Synonymous_SNP
M0016737_0	NC_000962.3	3267162	3267163	C	T	TRUE	1	ppsD	+	4915	1639	2	A	V	NonSynonymous_SNP	FALSE		FALSE	Missensse_SNP
M0016737_0	NC_000962.3	3267274	3267275	G	A	TRUE	1	ppsD	+	5027	1676	3			Synonymous_SNP	_		FALSE	Synonymous_SNP
M0016737_0	NC_000962.3	3269580	3269581	A	G	TRUE	1	ppsE	+	1844	615	3			Synonymous_SNP	_		FALSE	Synonymous_SNP
M0016737_0	NC_000962.3	3270783	3270784	A	G	TRUE	1	ppsE	+	3047	1016	3			Synonymous_SNP	_		FALSE	Synonymous_SNP
M0016737_0	NC_000962.3	3296842	3296843	A	G	TRUE	1	pks15	-	997	333	2	V	A	NonSynonymous_SNP	FALSE		FALSE	Missensse_SNP
M0016737_0	NC_000962.3	3308605	3308606	G	A	TRUE	0	None							Synonymous_SNP	_		FALSE	Synonymous_SNP
M0016737_0	NC_000962.3	3310452	3310452	-	GATTGAACCGCCCCGGTGAGTCCGGAGACTCTCTGATCTGAGACCTCAGCCGGCGGCTGGTCTCTGGCGTTGAGCGTAGTAGGCAGCCTCGAGTTCGACCGGCGGGACGTCGCCGCAGTACTGGTAGAGGCGGCGATGGTTGAACCAGTCGACCCAGCGCGCGGTGGCCAACTCGACATCCTCGATGGACCGCCAGGGCTTGCCGGGTTTGATCAGCTCGGTCTTGTATAGGCCGTTGATCGTCTCGGCTAGTGCATTGTCATAGGAGCTTCCGACCGCTCCGACCGACGGTTGGATGCCTGCCTCGGCGAGCCGCTCGCTGAACCGGATCGATGTGTACTGAGATCCCCTATCCGTATGGTGGATAACGTCTTTCAGGTCGAGTACGCCTTCTTGTTGGCGGGTCCAGATGGCTTGCTCGATCGCGTCGAGGACCATGGAGGTGGCCATCGTGGAAGCGACCCGCCAGCCCAGGATCCTGCGAGCGTAGGCGTCGGTGACAAAGGCCACGTAGGCGAACCCTGCCCAGGTCGACACATAGGTGAGGTCTGCTACCCACAGCCGGTTAGGTGCTGGTGGTCCGAAGCGGCGCTGGACGAGATCGGCGGGACGGGCTGTGGCCGGATCAGCGATCGTGGTCCTGCGGGCTTTGCCGCGGGTGGTCCCGGACAGGCCGAGTTTGGTCATCAGCCGTTCGACGGTGCATCTGGCCACCTCGATGCCCTCACGGTTCAGGGTTAGCCACACTTTGCGGGCACCGTAAACACCGTAGTTGGCGGCGTGGACGCGGCTGATGTGCTCCTTGAGTTCGCCATCGCGCAGCTCGCGGCGGCTGGGCTCCCGGTTGATGTGGTCGTAGTAGGTCGATGGGGCGATCGGCACACCCAGCTCGGTCAGCTGTGTGCAGATCGACTCGACACCCCACCGCAAACCATCGGGGCCCTCGCGGTGGCCCTGATGATCGGCGATGAACCGGGTAATTAGCGTGCTGGCCGGTCGAGCTCGGCCGCGAAGAAAGCCGACGCGGTCTTTAAAATCGCGTTCGCCCTTCGCAATTCGGCGTTGTCCCGCCGCAAGCGCTTCAGCTCAGCGGATTCTTCGGTCGTGGTCCCGGGCCGTGCGCCGGCATCGACCTGCGCCTGGCGCACCCACTTACGCACCGTCTCCGCGCAGCCAACACCAAGTAGACGGGCGACCTCACTGATCGCTGCCCACTCCGAATCGTGCTGACCGCGGATCTCTGCGACCATCCGCACCGCCCGCTCACGCAGCTCCGGCGGGTACCTCCTCGATGAACCACCTGACATGACCCCATCCTTTCCAAGAACTGGAGTCTCCGGACATGCCGGGGCGGTTCA	FALSE	0	None							INDEL	_	INS	TRUE	Frameshift_INDEL
M0016737_0	NC_000962.3	3331625	3331626	C	T	TRUE	0	None							Synonymous_SNP	_		FALSE	Synonymous_SNP
M0016737_0	NC_000962.3	3332761	3332762	C	T	TRUE	0	None							Synonymous_SNP	_		FALSE	Synonymous_SNP
M0016737_0	NC_000962.3	3336586	3336587	T	A	TRUE	0	None							Synonymous_SNP	_		FALSE	Synonymous_SNP
M0016737_0	NC_000962.3	3336645	3336646	T	A	TRUE	0	None							Synonymous_SNP	_		FALSE	Synonymous_SNP
M0016737_0	NC_000962.3	3336680	3336680	-	GTGCCGATCGCAAGCGCGGCGCTAGCGCCGGGCGCGGCGGGTCGGCACCATCGGGCTAAGTGCCGATCGCAAGCGCGGCGCTAGCGCCGGGCGCGGCGGGTCGGCACCATCGGGCTAAGTGCCGATCGCAAGCGCGGCGCTTGCGCCGGGCGCGGCGGGTCGGCACCATCGGGCTAAGTGCCGATCGCAAGCGCGGCGCTAGCGCCGGGCGCGGCGGGTCGGCACCATCGGGCTAGTGCCGATCGCAAGCGCGGCGCTAGCGCCGGGCGCGGCGGGTCGGCACCATCGGGCTAAGTGCCGATCGCAAGCGCGGCGCTAGCGCCGGGCGCGGCGGGTCGGCACCATCGGGCT	FALSE	0	None							INDEL	_	INS	FALSE	Inframe_INDEL
M0016737_0	NC_000962.3	3336824	3336825	T	C	TRUE	1	ddlA	-	1092	365	1	T	A	NonSynonymous_SNP	FALSE		FALSE	Missensse_SNP
M0016737_0	NC_000962.3	3338602	3338603	G	C	TRUE	1	gpdA2	-	396	133	1	P	A	NonSynonymous_SNP	FALSE		FALSE	Missensse_SNP
M0016737_0	NC_000962.3	3347559	3347560	C	T	TRUE	1	Rv2990c	-	159	54	1	V	I	NonSynonymous_SNP	FALSE		FALSE	Missensse_SNP
M0016737_0	NC_000962.3	3349520	3349521	C	G	TRUE	1	gltS	-	756	253	1	E	Q	NonSynonymous_SNP	FALSE		FALSE	Missensse_SNP
M0016737_0	NC_000962.3	3356201	3356202	G	A	TRUE	1	Rv2997	+	1103	368	3			Synonymous_SNP	_		FALSE	Synonymous_SNP
M0016737_0	NC_000962.3	3358234	3358235	A	T	TRUE	1	lppY	+	633	212	1	M	L	NonSynonymous_SNP	FALSE		FALSE	Missensse_SNP
M0016737_0	NC_000962.3	3363337	3363338	A	G	TRUE	0	None							Synonymous_SNP	_		FALSE	Synonymous_SNP
M0016737_0	NC_000962.3	3367764	3367765	G	A	TRUE	1	gatB	-	1028	343	3			Synonymous_SNP	_		FALSE	Synonymous_SNP
M0016737_0	NC_000962.3	3379707	3379708	G	C	TRUE	1	PPE47	-	744	249	1	L	V	NonSynonymous_SNP	FALSE		FALSE	Missensse_SNP
M0016737_0	NC_000962.3	3379711	3379712	G	C	TRUE	1	PPE47	-	740	247	3			Synonymous_SNP	_		FALSE	Synonymous_SNP
M0016737_0	NC_000962.3	3379717	3379718	T	C	TRUE	1	PPE47	-	734	245	3			Synonymous_SNP	_		FALSE	Synonymous_SNP
M0016737_0	NC_000962.3	3379725	3379726	C	A	TRUE	1	PPE47	-	726	243	1	V	L	NonSynonymous_SNP	FALSE		FALSE	Missensse_SNP
M0016737_0	NC_000962.3	3379729	3379730	G	C	TRUE	1	PPE47	-	722	241	3	A	T	NonSynonymous_SNP	FALSE		FALSE	Missensse_SNP
M0016737_0	NC_000962.3	3379731	3379732	C	T	TRUE	1	PPE47	-	720	241	1	A	T	NonSynonymous_SNP	FALSE		FALSE	Missensse_SNP
M0016737_0	NC_000962.3	3379734	3379735	A	C	TRUE	1	PPE47	-	717	240	1	L	V	NonSynonymous_SNP	FALSE		FALSE	Missensse_SNP
M0016737_0	NC_000962.3	3379735	3379736	C	A	TRUE	1	PPE47	-	716	239	3			Synonymous_SNP	_		FALSE	Synonymous_SNP
M0016737_0	NC_000962.3	3379741	3379742	T	C	TRUE	1	PPE47	-	710	237	3			Synonymous_SNP	_		FALSE	Synonymous_SNP
M0016737_0	NC_000962.3	3379750	3379751	A	C	TRUE	1	PPE47	-	701	234	3			Synonymous_SNP	_		FALSE	Synonymous_SNP
M0016737_0	NC_000962.3	3379756	3379757	A	C	TRUE	1	PPE47	-	695	232	3			Synonymous_SNP	_		FALSE	Synonymous_SNP
M0016737_0	NC_000962.3	3379762	3379763	G	A	TRUE	1	PPE47	-	689	230	3			Synonymous_SNP	_		FALSE	Synonymous_SNP
M0016737_0	NC_000962.3	3379783	3379784	C	A	TRUE	1	PPE47	-	668	223	3			Synonymous_SNP	_		FALSE	Synonymous_SNP
M0016737_0	NC_000962.3	3379787	3379788	C	G	TRUE	1	PPE47	-	664	222	2	G	A	NonSynonymous_SNP	FALSE		FALSE	Missensse_SNP
M0016737_0	NC_000962.3	3380439	3380439	-	C	FALSE	2	PPE47	-	12	5	1			INDEL	_		FALSE	Inframe_INDEL
M0016737_0	NC_000962.3	3380515	3380516	C	T	TRUE	1	PPE48	-	166	56	2	G	E	NonSynonymous_SNP	FALSE		FALSE	Missensse_SNP
M0016737_0	NC_000962.3	3381640	3381641	G	T	TRUE	1	Rv3023c	-	981	328	1	Q	K	NonSynonymous_SNP	FALSE		FALSE	Missensse_SNP
M0016737_0	NC_000962.3	3402815	3402816	C	T	TRUE	1	serB2	-	346	116	2	G	E	NonSynonymous_SNP	FALSE		FALSE	Missensse_SNP
M0016737_0	NC_000962.3	3405196	3405197	G	T	TRUE	1	fecB	+	61	21	2	G	V	NonSynonymous_SNP	FALSE		FALSE	Missensse_SNP
M0016737_0	NC_000962.3	3407903	3407904	C	G	TRUE	0	None							Synonymous_SNP	_		FALSE	Synonymous_SNP
M0016737_0	NC_000962.3	3415180	3415194	CACCTAGGGGGTGG	-	FALSE	0	None							INDEL	_	DEL	TRUE	Frameshift_INDEL
M0016737_0	NC_000962.3	3423249	3423249	-	GCGAGCAGACGCAGAATCGCCCAAAATCCAAGATTTTGAGGCGATTCTGCGTCTGCTCGCGCAACCGG	FALSE	0	None							INDEL	_	INS	TRUE	Frameshift_INDEL
M0016737_0	NC_000962.3	3425853	3425854	C	T	TRUE	1	ligB	+	270	91	1	P	S	NonSynonymous_SNP	FALSE		FALSE	Missensse_SNP
M0016737_0	NC_000962.3	3426024	3426025	G	A	TRUE	1	ligB	+	441	148	1	A	T	NonSynonymous_SNP	FALSE		FALSE	Missensse_SNP
M0016737_0	NC_000962.3	3428916	3428917	C	A	TRUE	1	cstA	+	1674	559	1	R	S	NonSynonymous_SNP	FALSE		FALSE	Missensse_SNP
M0016737_0	NC_000962.3	3440463	3440464	T	G	TRUE	1	Rv3077	+	923	308	3			Synonymous_SNP	_		FALSE	Synonymous_SNP
M0016737_0	NC_000962.3	3440467	3440468	G	C	TRUE	1	Rv3077	+	927	310	1	G	R	NonSynonymous_SNP	FALSE		FALSE	Missensse_SNP
M0016737_0	NC_000962.3	3456665	3456666	A	G	TRUE	1	fadD13	+	905	302	3			Synonymous_SNP	_		FALSE	Synonymous_SNP
M0016737_0	NC_000962.3	3462134	3462135	G	C	TRUE	1	Rv3093c	-	629	210	3	C	W	NonSynonymous_SNP	FALSE		FALSE	Missensse_SNP
M0016737_0	NC_000962.3	3464370	3464371	C	T	TRUE	1	Rv3095	+	398	133	3			Synonymous_SNP	_		FALSE	Synonymous_SNP
M0016737_0	NC_000962.3	3473213	3473214	G	C	TRUE	1	prfB	-	690	231	1	L	V	NonSynonymous_SNP	FALSE		FALSE	Missensse_SNP
M0016737_0	NC_000962.3	3473996	3473996	-	A	FALSE	0	None							INDEL	_		FALSE	Inframe_INDEL
M0016737_0	NC_000962.3	3481992	3481993	G	A	TRUE	1	Rv3115	+	542	181	3			Synonymous_SNP	_		FALSE	Synonymous_SNP
M0016737_0	NC_000962.3	3486976	3486977	A	G	TRUE	1	cyp141	+	468	157	1	K	E	NonSynonymous_SNP	FALSE		FALSE	Missensse_SNP
M0016737_0	NC_000962.3	3487189	3487190	A	C	TRUE	1	cyp141	+	681	228	1	M	L	NonSynonymous_SNP	FALSE		FALSE	Missensse_SNP
M0016737_0	NC_000962.3	3503894	3503895	C	T	TRUE	1	Rv3137	+	502	168	2	P	L	NonSynonymous_SNP	FALSE		FALSE	Missensse_SNP
M0016737_0	NC_000962.3	3518166	3518167	A	G	TRUE	1	nuoG	+	1421	474	3	I	M	NonSynonymous_SNP	FALSE		FALSE	Missensse_SNP
M0016737_0	NC_000962.3	3518554	3518555	A	G	TRUE	1	nuoG	+	1809	604	1	T	A	NonSynonymous_SNP	FALSE		FALSE	Missensse_SNP
M0016737_0	NC_000962.3	3527478	3527479	A	C	TRUE	1	PPE53	-	1684	562	2	L	R	NonSynonymous_SNP	FALSE		FALSE	Missensse_SNP
M0016737_0	NC_000962.3	3545018	3545019	A	C	TRUE	1	mesT	-	281	94	3	D	E	NonSynonymous_SNP	FALSE		FALSE	Missensse_SNP
M0016737_0	NC_000962.3	3547680	3547681	G	A	TRUE	1	Rv3179	+	63	22	1	V	I	NonSynonymous_SNP	FALSE		FALSE	Missensse_SNP
M0016737_0	NC_000962.3	3551226	3552584	CGATGAACCGCCCCGGCATGTCCGGAGACTCCAGTTCTTGGAAAGGATGGGGTCATGTCAGGTGGTTCATCGAGGAGGTACCCGCCGGAGCTGCGTGAGCGGGCGGTGCGGATGGTCGCAGAGATCCGCGGTCAGCACGATTCGGAGTGGGCAGCGATCAGTGAGGTCGCCCGTCTACTTGGTGTTGGCTGCGCGGAGACGGTGCGTAAGTGGGTGCGCCAGGCGCAGGTCGATGCCGGCGCACGGCCCGGGACCACGACCGAAGAATCCGCTGAGCTGAAGCGCTTGCGGCGGGACAACGCCGAATTGCGAAGGGCGAACGCGATTTTAAAGACCGCGTCGGCTTTCTTCGCGGCCGAGCTCGACCGGCCAGCACGCTAATTACCCGGTTCATCGCCGATCATCAGGGCCACCGCGAGGGCCCCGATGGTTTGCGGTGGGGTGTCGAGTCGATCTGCACACAGCTGACCGAGCTGGGTGTGCCGATCGCCCCATCGACCTACTACGACCACATCAACCGGGAGCCCAGCCGCCGCGAGCTGCGCGATGGCGAACTCAAGGAGCACATCAGCCGCGTCCACGCCGCCAACTACGGTGTTTACGGTGCCCGCAAAGTGTGGCTAACCCTGAACCGTGAGGGCATCGAGGTGGCCAGATGCACCGTCGAACGGCTGATGACCAAACTCGGCCTGTCCGGGACCACCCGCGGCAAAGCCCGCAGGACCACGATCGCTGATCCGGCCACAGCCCGTCCCGCCGATCTCGTCCAGCGCCGCTTCGGACCACCAGCACCTAACCGGCTGTGGGTAGCAGACCTCACCTATGTGTCGACCTGGGCAGGGTTCGCCTACGTGGCCTTTGTCACCGACGCCTACGCTCGCAGGATCCTGGGCTGGCGGGTCGCTTCCACGATGGCCACCTCCATGGTCCTCGACGCGATCGAGCAAGCCATCTGGACCCGCCAACAAGAAGGCGTACTCGACCTGAAAGACGTTATCCACCATACGGATAGGGGATCTCAGTACACATCGATCCGGTTCAGCGAGCGGCTCGCCGAGGCAGGCATCCAACCGTCGGTCGGAGCGGTCGGAAGCTCCTATGACAATGCACTAGCCGAGACGATCAACGGCCTATACAAGACCGAGCTGATCAAACCCGGCAAGCCCTGGCGGTCCATCGAGGATGTCGAGTTGGCCACCGCGCGCTGGGTCGACTGGTTCAACCATCGCCGCCTCTACCAGTACTGCGGCGACGTCCCGCCGGTCGAACTCGAGGCTGCCTACTACGCTCAACGCCAGAGACCAGCCGCCGGCTGAGGTCTCAGATCAGAGAGTCTCCGGACTCACCGGGGCGGTTCA	-	FALSE	0	None							INDEL	_	DEL	TRUE	Frameshift_INDEL
M0016737_0	NC_000962.3	3556274	3556275	A	G	TRUE	1	Rv3190c	-	412	138	2	L	P	NonSynonymous_SNP	FALSE		FALSE	Missensse_SNP
M0016737_0	NC_000962.3	3556458	3556459	C	A	TRUE	1	Rv3190c	-	228	77	1	E	*	NonSynonymous_SNP	TRUE		FALSE	PrematureStop_SNP
M0016737_0	NC_000962.3	3560174	3560174	-	C	FALSE	0	None							INDEL	_		FALSE	Inframe_INDEL
M0016737_0	NC_000962.3	3580636	3580637	T	-	FALSE	0	None							INDEL	_		FALSE	Inframe_INDEL
M0016737_0	NC_000962.3	3581413	3581414	A	G	TRUE	1	Rv3204	+	99	34	1	T	A	NonSynonymous_SNP	FALSE		FALSE	Missensse_SNP
M0016737_0	NC_000962.3	3590686	3590686	-	C	FALSE	0	None							INDEL	_		FALSE	Inframe_INDEL
M0016737_0	NC_000962.3	3591062	3591063	T	C	TRUE	1	Rv3213c	-	429	144	1	K	E	NonSynonymous_SNP	FALSE		FALSE	Missensse_SNP
M0016737_0	NC_000962.3	3593420	3593421	C	T	TRUE	1	Rv3216	+	52	18	2	A	V	NonSynonymous_SNP	FALSE		FALSE	Missensse_SNP
M0016737_0	NC_000962.3	3594288	3594400	GCCCATTGCCGTCCTCCTCAACGGGCCGACCCGGCCCGCATCGTCACACGGCCTAGGCCCATTGCCGTCCTCCTCAACGGGCCGACCCGGCCCGCATCGTCACACGGCCTAA	-	FALSE	0	None							INDEL	_	DEL	TRUE	Frameshift_INDEL
M0016737_0	NC_000962.3	3599457	3599458	C	A	TRUE	1	sigH	-	93	32	1	D	Y	NonSynonymous_SNP	FALSE		FALSE	Missensse_SNP
M0016737_0	NC_000962.3	3604461	3604462	A	G	TRUE	1	aroA	+	1085	362	3			Synonymous_SNP	_		FALSE	Synonymous_SNP
M0016737_0	NC_000962.3	3604820	3604821	G	C	TRUE	1	Rv3228	+	95	32	3			Synonymous_SNP	_		FALSE	Synonymous_SNP
M0016737_0	NC_000962.3	3609003	3609004	T	G	TRUE	1	ppk2	-	753	252	1	I	L	NonSynonymous_SNP	FALSE		FALSE	Missensse_SNP
M0016737_0	NC_000962.3	3614981	3614982	T	C	TRUE	1	Rv3239c	-	2621	874	3			Synonymous_SNP	_		FALSE	Synonymous_SNP
M0016737_0	NC_000962.3	3622440	3622441	A	C	TRUE	1	Rv3243c	-	650	217	3			Synonymous_SNP	_		FALSE	Synonymous_SNP
M0016737_0	NC_000962.3	3625064	3625065	T	G	TRUE	1	mtrB	-	1548	517	1	M	L	NonSynonymous_SNP	FALSE		FALSE	Missensse_SNP
M0016737_0	NC_000962.3	3663826	3663889	GAAGTGAGTGACGGGAACGAGACGAACAATCCGGCCCCTGTGAGTCGAGTGAGCGGAACGAAC	-	FALSE	1	accE5	+	138	47	1			INDEL	_	DEL	FALSE	Inframe_INDEL
M0016737_0	NC_000962.3	3670434	3670435	G	-	FALSE	0	None							INDEL	_		FALSE	Inframe_INDEL
M0016737_0	NC_000962.3	3674029	3674206	GGTGGGCGTGATCACCGCGTTCAACTTCCCGGTCGCGGTCTGGGCGTGGAACACCGCGGTGGCACTGGTCTGCGGCGACACGGTGGTGTGGAAACCCTCGGAGCTGACGCCGTTGACGGCGCTGGCCTGCCAGGCGCTGCTCAGTCGGGCCGCCGCTGATGTCGGCGCGCCGGCCGC	-	FALSE	1	pcd	+	428	143	3			INDEL	_	DEL	FALSE	Inframe_INDEL
M0016737_0	NC_000962.3	3689522	3689523	G	T	TRUE	1	lpdA	-	1415	472	3	C	*	NonSynonymous_SNP	TRUE		FALSE	PrematureStop_SNP
M0016737_0	NC_000962.3	3696131	3696132	C	G	TRUE	1	pmmB	+	1268	423	3			Synonymous_SNP	_		FALSE	Synonymous_SNP
M0016737_0	NC_000962.3	3696722	3696723	G	C	TRUE	1	upp	-	370	124	2	P	R	NonSynonymous_SNP	FALSE		FALSE	Missensse_SNP
M0016737_0	NC_000962.3	3703095	3703096	G	A	TRUE	1	deoA	-	371	124	3			Synonymous_SNP	_		FALSE	Synonymous_SNP
M0016737_0	NC_000962.3	3704595	3704596	G	C	TRUE	1	sdhD	+	159	54	1	V	L	NonSynonymous_SNP	FALSE		FALSE	Missensse_SNP
M0016737_0	NC_000962.3	3708848	3708849	G	A	TRUE	1	Rv3322c	-	203	68	3			Synonymous_SNP	_		FALSE	Synonymous_SNP
M0016737_0	NC_000962.3	3711909	3711910	G	A	TRUE	1	Rv3327	+	161	54	3	W	*	NonSynonymous_SNP	TRUE		FALSE	PrematureStop_SNP
M0016737_0	NC_000962.3	3714210	3714211	G	T	TRUE	1	sigJ	-	121	41	2	P	Q	NonSynonymous_SNP	FALSE		FALSE	Missensse_SNP
M0016737_0	NC_000962.3	3714756	3714757	A	C	TRUE	1	Rv3329	+	365	122	3	Q	H	NonSynonymous_SNP	FALSE		FALSE	Missensse_SNP
M0016737_0	NC_000962.3	3718356	3718357	C	T	TRUE	1	sugI	+	1267	423	2	P	L	NonSynonymous_SNP	FALSE		FALSE	Missensse_SNP
M0016737_0	NC_000962.3	3721805	3721806	G	C	TRUE	1	Rv3335c	-	794	265	3			Synonymous_SNP	_		FALSE	Synonymous_SNP
M0016737_0	NC_000962.3	3730411	3732139	CCGGAGATGAAGGCGCCGGTGTTGACGTCGCCGGAGTTGGCCACCCCGGTGTTGATGTCACCGGTGTTCAACCAACCCGTGTTGACACTGCCCGGGTTGAAACCGCCCGTATTGGCCTGCCCCGCGTTGAAACTGCCGGTGTTGTAGCTACCCGCATTGACCACACCCGTGTTGAACCCACCCGCGTTGAACAACCCCGTGCTGGCAATCCCCGAATTACCGATCCCGGTGTTATAACTCCCCGAATTGAACACCCCCCAGTTCCCGGTGCCAGAGTTAAAGAACCCCACATTACCGGTCCCCGAATTAAACAACCCCACATTCCCGCTGCCGGTATTGAAACCACCGAACCCGGTCAGATTATCACCGGTCAACCCAATACCGAAATTCCCACTGCCGGTGTTAGCGAACCCAATATTGCCCACACCCATATTCGCCAAACCGAAATTGTAGCTGCCGGCATTACCAAACCCGATATTACCCAAACCCATCAGACCCGGCGTTAACCCCGAATTCCCGAGCCCAAAGTTGCCCCACCCGACATTGCCCAACCCGACATTGTTGCCGCCGATATTGCCGCCACCCACATTGAACCCACCGACGTTGCCCGCACCCAGGTTAAAGTCCCCGACATTGCCCAACCCGACATTGCCCAACCCCACATCGGCCAACCCGAAATTGAGGACCAGACCCTGATGCAGCGCCGTCCCGCTCGCCAACAATCCCGACAACTGCTGACCGACACTACCCAAACCCGACACCAACGCCGGCGCACCCAACCCCAACACGCTGGTGTTGAACAGCCCCGACATGCCAGAGCCGAAATTCAGCACACCCGAATGCAGCGTGCCGGCGTTGAAAACACCCGAACCCCCACCCAGCAACGCCGACGGAGCCTGATTCCAGCCACCCGACACCATCGCGCCGACATTCCCAAACCCCGACACCCCACCCGCACCGGAGTTGAAGAAACCCGACGACGGAGCACCGGTCGTATTCCCGAACCCCGGCACGGCGGGAAGGTCGATGAGGATGTGAACGGGGCCGAGCGTGCTGTGGGCCACGAGGTCAAAGGGGATTTCGCCGATGGTGATTGCCGGAATGGTGACGGCGCCGGTGCCACCGGACAGGTTGATGCTCAGCGGGTTCATCGCGGGGATCGTGAGGCCGCCCGGGAAGATGTCGACGGGCTCGCTGTGGCCGGTAATGCTGGCCAGCAGCGGGATCTCGTCAATGGTGACGACGGGGGTGCTGAACGGCAGGTTGGCCAGGAAAGCCGTGATGGTCCCTTGCGACGAGCTAGCACCGATGACTATCTGGCTTAACGCCAGGGGGGTAAGGCCGATGGGGGTGTTGAAGAGTCCCGTAATCGGACCGATTTTCAGGGGCCCGCCGGGTTGTGAGCCAAACAAGTAATTCAGCGTGACGGGCACCCGTGGAATATCGAGGTGCGGGACGGTGATGGGGCCGAGGCCGACGCTGACCGTGGTGGCGGCCAGGTCGATCTGGGGAATCGGGATGCTCGGCACAGTGAAGCTGTCGATGGCGACGTTGGCGCTGAACTCGGGGCGGATCGCGGGAATGTCGATGGCGGGGATAACGACGGAGCCCAGTCCGCCGGTGAGGGTGAGGTCCAGGAACGGCGTTTGGGGAAGCACGGCGGGGCGGTAGGAGAAGCCGAGCAGGCCCTGGTAGTCGCCCCGCCAGAAGGCGCCGTTGCTGTAGTTA	-	FALSE	1	PPE54	-	6523	2175	2			INDEL	_	DEL	FALSE	Inframe_INDEL
M0016737_0	NC_000962.3	3732193	3732194	A	G	TRUE	1	PPE54	-	4741	1581	2	I	T	NonSynonymous_SNP	FALSE		FALSE	Missensse_SNP
M0016737_0	NC_000962.3	3732246	3732247	C	G	TRUE	1	PPE54	-	4688	1563	3			Synonymous_SNP	_		FALSE	Synonymous_SNP
M0016737_0	NC_000962.3	3732516	3732517	A	G	TRUE	1	PPE54	-	4418	1473	3			Synonymous_SNP	_		FALSE	Synonymous_SNP
M0016737_0	NC_000962.3	3732524	3732525	A	T	TRUE	1	PPE54	-	4410	1471	1	F	I	NonSynonymous_SNP	FALSE		FALSE	Missensse_SNP
M0016737_0	NC_000962.3	3732552	3732553	A	G	TRUE	1	PPE54	-	4382	1461	3			Synonymous_SNP	_		FALSE	Synonymous_SNP
M0016737_0	NC_000962.3	3732623	3732624	A	G	TRUE	1	PPE54	-	4311	1438	1			Synonymous_SNP	_		FALSE	Synonymous_SNP
M0016737_0	NC_000962.3	3735930	3735931	G	A	TRUE	1	PPE54	-	1004	335	3			Synonymous_SNP	_		FALSE	Synonymous_SNP
M0016737_0	NC_000962.3	3735966	3735967	G	A	TRUE	1	PPE54	-	968	323	3			Synonymous_SNP	_		FALSE	Synonymous_SNP
M0016737_0	NC_000962.3	3736023	3736024	A	G	TRUE	1	PPE54	-	911	304	3			Synonymous_SNP	_		FALSE	Synonymous_SNP
M0016737_0	NC_000962.3	3736627	3736628	T	G	TRUE	1	PPE54	-	307	103	2	E	A	NonSynonymous_SNP	FALSE		FALSE	Missensse_SNP
M0016737_0	NC_000962.3	3738516	3738516	-	TGCCGCCGCTGCCGCCGT	FALSE	1	PE_PGRS50	-	4257	1420	1			INDEL	_	INS	FALSE	Inframe_INDEL
M0016737_0	NC_000962.3	3741272	3741272	-	CCGCCGTCACCGCCGGCGCCGCCGTCCCCGGCCTTGCCGGCGGTGCCGGCGACCGCGGTGCCGCCGGCGCCGCCACCA	FALSE	1	PE_PGRS50	-	1501	501	2			INDEL	_	INS	FALSE	Inframe_INDEL
M0016737_0	NC_000962.3	3746408	3746409	A	G	TRUE	1	PPE55	-	6775	2259	2	L	P	NonSynonymous_SNP	FALSE		FALSE	Missensse_SNP
M0016737_0	NC_000962.3	3750540	3750540	-	GGTTGAACCGCCCCGGCATGTCCGGAGACTCCAGTTCTTGGAAAGGATGGGGTCATGTCAGGTGGTTCATCGAGGAGGTACCCGCCGGAGCTGCGTGAGCGGGCGGTGCGGATGGTCGCAGAGATCCGCGGTCAGCACGATTCGGAGTGGGCAGCGATCAGTGAGGTCGCCCGTCTACTTGGTGTTGGCTGCGCGGAGACGGTGCGTAAGTGGGTGCGCCAGGCGCAGGTCGATGCCGGCGCACGGCCCGGGACCACGACCGAAGAATCCGCTGAGCTGAAGCGCTTGCGGCGGGACAACGCCGAATTGCGAAGGGCGAACGCGATTTTAAAGACCGCGTCGGCTTTCTTCGCGGCCGAGCTCGACCGGCCAGCACGCTAATTACCCGGTTCATCGCCGATCATCAGGGCCACCGCGAGGGCCCCGATGGTTTGCGGTGGGGTGTCGAGTCGATCTGCACACAGCTGACCGAGCTGGGTGTGCCGATCGCCCCATCGACCTACTACGACCACATCAACCGGGAGCCCAGCCGCCGCGAGCTGCGCGATGGCGAACTCAAGGAGCACATCAGCCGCGTCCACGCCGCCAACTACGGTGTTTACGGTGCCCGCAAAGTGTGGCTAACCCTGAACCGTGAGGGCATCGAGGTGGCCAGATGCACCGTCGAACGGCTGATGACCAAACTCGGCCTGTCCGGGACCACCCGCGGCAAAGCCCGCAGGACCACGATCGCTGATCCGGCCACAGCCCGTCCCGCCGATCTCGTCCAGCGCCGCTTCGGACCACCAGCACCTAACCGGCTGTGGGTAGCAGACCTCACCTATGTGTCGACCTGGGCAGGGTTCGCCTACGTGGCCTTTGTCACCGACGCCTACGCTCGCAGGATCCTGGGCTGGCGGGTCGCTTCCACGATGGCCACCTCCATGGTCCTCGACGCGATCGAGCAAGCCATCTGGACCCGCCAACAAGAAGGCGTACTCGACCTGAAAGACGTTATCCACCATACGGATAGGGGATCTCAGTACACATCGATCCGGTTCAGCGAGCGGCTCGCCGAGGCAGGCATCCAACCGTCGGTCGGAGCGGTCGGAAGCTCCTATGACAATGCACTAGCCGAGACGATCAACGGCCTATACAAGACCGAGCTGATCAAACCCGGCAAGCCCTGGCGGTCCATCGAGGATGTCGAGTTGGCCACCGCGCGCTGGGTCGACTGGTTCAACCATCGCCGCCTCTACCAGTACTGCGGCGACGTCCCGCCGGTCGAACTCGAGGCTGCCTACTACGCTCAACGCCAGAGACCAGCCGCCGGCTGAGGTCTCAGATCAGAGAGTCTCCGGACTCACCGGGGCGGTTCA	FALSE	1	PPE55	-	2643	882	1			INDEL	_	INS	TRUE	Frameshift_INDEL
M0016737_0	NC_000962.3	3752206	3752207	A	G	TRUE	1	PPE55	-	977	326	3			Synonymous_SNP	_		FALSE	Synonymous_SNP
M0016737_0	NC_000962.3	3753115	3753116	C	T	TRUE	1	PPE55	-	68	23	3			Synonymous_SNP	_		FALSE	Synonymous_SNP
M0016737_0	NC_000962.3	3753163	3753164	T	G	TRUE	1	PPE55	-	20	7	3			Synonymous_SNP	_		FALSE	Synonymous_SNP
M0016737_0	NC_000962.3	3758560	3758561	C	T	TRUE	1	PPE56	-	8541	2848	1	A	T	NonSynonymous_SNP	FALSE		FALSE	Missensse_SNP
M0016737_0	NC_000962.3	3760583	3760584	G	A	TRUE	1	PPE56	-	6518	2173	3			Synonymous_SNP	_		FALSE	Synonymous_SNP
M0016737_0	NC_000962.3	3764357	3764358	C	T	TRUE	1	PPE56	-	2744	915	3			Synonymous_SNP	_		FALSE	Synonymous_SNP
M0016737_0	NC_000962.3	3766678	3766679	G	A	TRUE	1	PPE56	-	423	142	1			Synonymous_SNP	_		FALSE	Synonymous_SNP
M0016737_0	NC_000962.3	3766695	3766696	G	A	TRUE	1	PPE56	-	406	136	2	A	V	NonSynonymous_SNP	FALSE		FALSE	Missensse_SNP
M0016737_0	NC_000962.3	3767337	3767338	G	A	TRUE	0	None							Synonymous_SNP	_		FALSE	Synonymous_SNP
M0016737_0	NC_000962.3	3779671	3779671	-	GGCAACGGT	FALSE	1	PE_PGRS51	+	1104	369	1			INDEL	_	INS	FALSE	Inframe_INDEL
M0016737_0	NC_000962.3	3786964	3786965	C	T	TRUE	1	otsB2	+	651	218	1	H	Y	NonSynonymous_SNP	FALSE		FALSE	Missensse_SNP
M0016737_0	NC_000962.3	3793382	3793383	G	A	TRUE	1	dxs2	-	1484	495	3			Synonymous_SNP	_		FALSE	Synonymous_SNP
M0016737_0	NC_000962.3	3795054	3796412	AATTGAACCGCCCCGGTGAGTCCGGAGACTCTCTGATCTGAGACCTCAGCCGGCGGCTGGTCTCTGGCGTTGAGCGTAGTAGGCAGCCTCGAGTTCGACCGGCGGGACGTCGCCGCAGTACTGGTAGAGGCGGCGATGGTTGAACCAGTCGACCCAGCGCGCGGTGGCCAACTCGACATCCTCGATGGACCGCCAGGGCTTGCCGGGTTTGATCAGCTCGGTCTTGTATAGGCCGTTGATCGTCTCGGCTAGTGCATTGTCATAGGAGCTTCCGACCGCTCCGACCGACGGTTGGATGCCTGCCTCGGCGAGCCGCTCGCTGAACCGGATCGATGTGTACTGAGATCCCCTATCCGTATGGTGGATAACGTCTTTCAGGTCGAGTACGCCTTCTTGTTGGCGGGTCCAGATGGCTTGCTCGATCGCGTCGAGGACCATGGAGGTGGCCATCGTGGAAGCGACCCGCCAGCCCAGGATCCTGCGAGCGTAGGCGTCGGTGACAAAGGCCACGTAGGCGAACCCTGCCCAGGTCGACACATAGGTGAGGTCTGCTACCCACAGCCGGTTAGGTGCTGGTGGTCCGAAGCGGCGCTGGACGAGATCGGCGGGACGGGCTGTGGCCGGATCAGCGATCGTGGTCCTGCGGGCTTTGCCGCGGGTGGTCCCGGACAGGCCGAGTTTGGTCATCAGCCGTTCGACGGTGCATCTGGCCACCTCGATGCCCTCACGGTTCAGGGTTAGCCACACTTTGCGGGCACCGTAAACACCGTAGTTGGCGGCGTGGACGCGGCTGATGTGCTCCTTGAGTTCGCCATCGCGCAGCTCGCGGCGGCTGGGCTCCCGGTTGATGTGGTCGTAGTAGGTCGATGGGGCGATCGGCACACCCAGCTCGGTCAGCTGTGTGCAGATCGACTCGACACCCCACCGCAAACCATCGGGGCCCTCGCGGTGGCCCTGATGATCGGCGATGAACCGGGTAATTAGCGTGCTGGCCGGTCGAGCTCGGCCGCGAAGAAAGCCGACGCGGTCTTTAAAATCGCGTTCGCCCTTCGCAATTCGGCGTTGTCCCGCCGCAAGCGCTTCAGCTCAGCGGATTCTTCGGTCGTGGTCCCGGGCCGTGCGCCGGCATCGACCTGCGCCTGGCGCACCCACTTACGCACCGTCTCCGCGCAGCCAACACCAAGTAGACGGGCGACCTCACTGATCGCTGCCCACTCCGAATCGTGCTGACCGCGGATCTCTGCGACCATCCGCACCGCCCGCTCACGCAGCTCCGGCGGGTACCTCCTCGATGAACCACCTGACATGACCCCATCCTTTCCAAGAACTGGAGTCTCCGGACATGCCGGGGCGGTTCA	-	FALSE	0	None							INDEL	_	DEL	TRUE	Frameshift_INDEL
M0016737_0	NC_000962.3	3798094	3798095	A	C	TRUE	1	idsB	-	394	132	2	V	G	NonSynonymous_SNP	FALSE		FALSE	Missensse_SNP
M0016737_0	NC_000962.3	3802830	3802830	-	CGGCGGCAA	FALSE	1	PE_PGRS52	+	1178	393	3			INDEL	_	INS	FALSE	Inframe_INDEL
M0016737_0	NC_000962.3	3804846	3804847	A	C	TRUE	0	None							Synonymous_SNP	_		FALSE	Synonymous_SNP
M0016737_0	NC_000962.3	3815004	3815005	C	A	TRUE	0	None							Synonymous_SNP	_		FALSE	Synonymous_SNP
M0016737_0	NC_000962.3	3817116	3817117	C	A	TRUE	1	Rv3399	+	988	330	2	A	E	NonSynonymous_SNP	FALSE		FALSE	Missensse_SNP
M0016737_0	NC_000962.3	3817131	3817132	C	T	TRUE	1	Rv3399	+	1003	335	2	T	I	NonSynonymous_SNP	FALSE		FALSE	Missensse_SNP
M0016737_0	NC_000962.3	3820392	3820392	-	AGCCCGGTGACGATACGGGCCGCGTAGCGGCCCGAGGAGGAGCCGGGCAATCGGCTTAGCCCGGTGACGATGCGGGCCGCGTAGCGGCCCGAGGAGGAGCCGGGCAATCCAGCCTG	FALSE	1	Rv3401	+	2351	784	3			INDEL	_	INS	TRUE	Frameshift_INDEL
M0016737_0	NC_000962.3	3820845	3820846	T	C	TRUE	1	Rv3402c	-	1045	349	2	D	G	NonSynonymous_SNP	FALSE		FALSE	Missensse_SNP
M0016737_0	NC_000962.3	3823158	3823159	A	T	TRUE	1	Rv3403c	-	704	235	3			Synonymous_SNP	_		FALSE	Synonymous_SNP
M0016737_0	NC_000962.3	3826683	3826684	C	T	TRUE	1	vapC47	+	136	46	2	S	L	NonSynonymous_SNP	FALSE		FALSE	Missensse_SNP
M0016737_0	NC_000962.3	3828325	3828326	G	C	TRUE	1	choD	-	401	134	3			Synonymous_SNP	_		FALSE	Synonymous_SNP
M0016737_0	NC_000962.3	3829769	3829770	T	C	TRUE	1	guaB3	-	140	47	3			Synonymous_SNP	_		FALSE	Synonymous_SNP
M0016737_0	NC_000962.3	3832922	3832923	G	A	TRUE	1	Rv3413c	-	122	41	3			Synonymous_SNP	_		FALSE	Synonymous_SNP
M0016737_0	NC_000962.3	3838870	3838871	A	G	TRUE	1	rimI	-	191	64	3			Synonymous_SNP	_		FALSE	Synonymous_SNP
M0016737_0	NC_000962.3	3842619	3842620	A	G	TRUE	1	PPE57	+	381	128	1	T	A	NonSynonymous_SNP	FALSE		FALSE	Missensse_SNP
M0016737_0	NC_000962.3	3842624	3842625	A	G	TRUE	1	PPE57	+	386	129	3			Synonymous_SNP	_		FALSE	Synonymous_SNP
M0016737_0	NC_000962.3	3843407	3843408	G	-	FALSE	1	PPE58	+	372	125	1			INDEL	_		FALSE	Inframe_INDEL
M0016737_0	NC_000962.3	3844756	3844757	C	-	FALSE	1	Rv3428c	-	1213	405	2			INDEL	_		FALSE	Inframe_INDEL
M0016737_0	NC_000962.3	3844991	3844992	T	A	TRUE	1	Rv3428c	-	978	327	1	S	C	NonSynonymous_SNP	FALSE		FALSE	Missensse_SNP
M0016737_0	NC_000962.3	3846796	3846796	-	TGGACAACGCGGCTAAGTCCGTGTCGGGGATTCACGATTTGTGGCTCGCGGACAGCAAGACAGCGATCACGGTGGTCAACGCTATTGTGCCCCCCGCTGCCGACCCGGTGTCGAATAGGATGGTGGGGCGCATCCTCGAGCACATGGCGCAGTATCAACAGATCAGCTCTCAAGCCCTAGAGTATCTTCGCGGGTTTAGCCAGGGCTTAGCCGAGAACGCCGAGGCGTATCGGCTCGCCGAAGCCCAAAACAGCACAACCTTCGACTGATCTAGCTAAACACCAAACCAGCACAGCAGACAATGCCATACGCGACAACAACCGTCACCAACCGAAAGGAGCACGGAACAAACAGATGCCTTTCACATTGACACCAGCGCACCAGATCTCCTACCAAATGTATGCCGGCCCCGGTGCTGACTCAATGCGCGCAGCCTCCCAGCAGTTACGAGAATTGGCTTTCTCAGCTGATACGACGGCCGACTCGCTCAACGACACGCTCTTCGACCTAGATGATACCTGGATAGGTGGGTCGTCGGCGTTCATGACCGACGCGGCTTTGCGTTATCTCAAATGGCTGTCTAAACACTCCAAACGGCTTTGGCAAACCGCCAACACCATCCACCACCTCGCGAACACCTATGAGGATATACGTCAGCGGGTGGTACCCCCGGCGGCCATCGAAGACAACCGCGAGGAGGTGCGCAGGCTGATCGCGAGCGACATAACCGGGGAAAACGCTCCGGCAATCGCAGAACTCGACGAACAATATCAGTCGTACGGGGACACCAATGTGCAAGCAATGAACCTCTATGCAGAGCGCGCGCAGACTCTGCTATCGCAGCTGCCCCGGTGGCAGGAGCCGCCGCAGATCCACCAGAGGGGTAGGGGCGGGTAGGTCCCGGAGGCTGGCGCGGTCTTGCGCCCACCAGATGAATCAGGCGTTTCACATGATGCTGACCTGTTTTGCACGTCAGGAGAAACCGAGATGACGATCAACAACCAGTTTGACGACGCCGACACCCACGGCGCCACCAGTGACTTTTGGTGCGACGCCGAGTGGGCGGGCCTGCGCGGTCCGGTGGCCGCCGGCTTGGGCCGGGCAGCCTTGGTCGGCTACTTGTCGGTGCCACAGGGCTGGACCGAGGCCAACCAGGCCAACCTGGCCGCAGGGACCGAAGCCGAGCCAAACCAGGCGTTGGGCTGGCTGCCGATGCAGGACATCGACGCCGCCGCGGAGGCCGCGGCCCAGCCAAGCCACGCGTTGGGCTGGCTGCCGATCGAGGAAATCGACGCCGCCGCAAGCGATGACGGCGAGGTCAGCAGCTCACCCCAGCTCCCACCACGGCCTTTTATGATGCCCCACACCCCATCGGGCGGATAGCGGCTACCGGCCCTCAACGGCCGGCATCACCCGCTGCAGCCGCAGTCGCTGGGAGCCGCGGCGCCCCGGGTGATGGTGGCCACAACGTCGTGCAGTTCGGCAGGTAGCGGGTCGGCAGCGGTGCGGGTCTGGTTTCCTGAGCGGATGGTCACGGTGCGGTAGCGGTGTAGGGTTTGAACGAATGTCTTGATGGCCCAATCGGTTTGGTGTTCGACCCAGTGGCTACCGGCCAGGGCGGCAAACCACGATGCTCCGATGGGCCTCGATCGACTGGCGTTTGTGGTGATAGATCGCCCGGACCTACAGGTCGTGCGTGGACATCGGCAAGCTCAACTCGATGCGCCACAGCCGAGAAGGCCGTCGCCGGCGAGGTCTTCGTTAAACGCAACCGGTTCATCGCGCTCACCGGCGACACCAAAACCATCAACCGCGTCCCTGGTAGGAAACAGTTGCAGTGTGTACTATCCGCCCTAGACTGCCACCGTTCCGGGGGAAGTTAACCTATTGCGCCCGTGCATCACTGCACGGGTATGGGCTTTGGCAGTCGCTTCGCACCATCAACGCCGACAGTGCGACAGCGCACACCGACGGTACATGGCTAGACCCCTTGTGCGCGGGGTTTGTTTGAGAGGGAGCGAAGTAGGCGTGTCTTTGGATATGCACAACCCCCCAGGCACTGGACACAGCGGCTTAGCTCAGGCCACCGAGTGTCTCCGCCGGTTTGGGCAGGGGCCAAGGCCAGGGCAGGCAGGGGCCCCGGCCCAGCAACGCGCCGGCGCTACCTGACTGCTCTCGCGCGCCTCGCAGGAAACAGTTGCAGAGGGTACTATCTGCCCTAGACTGCCGCAGTTCCGGGGGAAGTGAACCTATTGCGCCCGTGCATCACTGCACGGGTATGGGCTTTGGCGGTCGCTTCGCACCATCAACGCCGACAGTGCGGACAGCGCAAACCGACGGCACACCCCTTGCACGGATGTGGGGTGTTTTTGAGATGGAGCGAAAGTAGGCGTGTCTTTTATTTTCACAACCCCCCAGGCAT	FALSE	0	None							INDEL	_	INS	TRUE	Frameshift_INDEL
M0016737_0	NC_000962.3	3850674	3850675	C	T	TRUE	1	gadB	-	1079	360	3			Synonymous_SNP	_		FALSE	Synonymous_SNP
M0016737_0	NC_000962.3	3857026	3857027	G	A	TRUE	1	Rv3437	+	116	39	3			Synonymous_SNP	_		FALSE	Synonymous_SNP
M0016737_0	NC_000962.3	3859892	3859893	C	T	TRUE	1	Rv3440c	-	83	28	3			Synonymous_SNP	_		FALSE	Synonymous_SNP
M0016737_0	NC_000962.3	3862472	3862473	A	-	FALSE	0	None							INDEL	_		FALSE	Inframe_INDEL
M0016737_0	NC_000962.3	3864994	3864995	T	C	TRUE	1	eccC4	-	3243	1082	1	S	G	NonSynonymous_SNP	FALSE		FALSE	Missensse_SNP
M0016737_0	NC_000962.3	3873146	3873147	C	T	TRUE	1	cut3	+	530	177	3			Synonymous_SNP	_		FALSE	Synonymous_SNP
M0016737_0	NC_000962.3	3874193	3874194	C	A	TRUE	0	None							Synonymous_SNP	_		FALSE	Synonymous_SNP
M0016737_0	NC_000962.3	3874321	3874322	C	T	TRUE	0	None							Synonymous_SNP	_		FALSE	Synonymous_SNP
M0016737_0	NC_000962.3	3877420	3877421	A	G	TRUE	1	rplQ	-	11	4	3			Synonymous_SNP	_		FALSE	Synonymous_SNP
M0016737_0	NC_000962.3	3878574	3878575	G	A	TRUE	0	None							Synonymous_SNP	_		FALSE	Synonymous_SNP
M0016737_0	NC_000962.3	3879069	3879070	C	T	TRUE	1	rpsD	-	194	65	3			Synonymous_SNP	_		FALSE	Synonymous_SNP
M0016737_0	NC_000962.3	3879559	3879560	T	C	TRUE	1	rpsK	-	132	45	1	T	A	NonSynonymous_SNP	FALSE		FALSE	Missensse_SNP
M0016737_0	NC_000962.3	3882613	3882614	G	A	TRUE	1	rmlB	+	777	260	1	D	N	NonSynonymous_SNP	FALSE		FALSE	Missensse_SNP
M0016737_0	NC_000962.3	3883625	3883626	A	G	TRUE	1	Rv3466	+	101	34	3			Synonymous_SNP	_		FALSE	Synonymous_SNP
M0016737_0	NC_000962.3	3884905	3884906	A	G	TRUE	1	Rv3467	+	942	315	1	K	E	NonSynonymous_SNP	FALSE		FALSE	Missensse_SNP
M0016737_0	NC_000962.3	3885885	3885886	T	C	TRUE	1	Rv3468c	-	183	62	1	I	V	NonSynonymous_SNP	FALSE		FALSE	Missensse_SNP
M0016737_0	NC_000962.3	3890775	3892133	GACTGAACCGCCCCGGCATGTCCGGAGACTCCAGTTCTTGGAAAGGATGGGGTCATGTCAGGTGGTTCATCGAGGAGGTACCCGCCGGAGCTGCGTGAGCGGGCGGTGCGGATGGTCGCAGAGATCCGCGGTCAGCACGATTCGGAGTGGGCAGCGATCAGTGAGGTCGCCCGTCTACTTGGTGTTGGCTGCGCGGAGACGGTGCGTAAGTGGGTGCGCCAGGCGCAGGTCGATGCCGGCGCACGGCCCGGGACCACGACCGAAGAATCCGCTGAGCTGAAGCGCTTGCGGCGGGACAACGCCGAATTGCGAAGGGCGAACGCGATTTTAAAGACCGCGTCGGCTTTCTTCGCGGCCGAGCTCGACCGGCCAGCACGCTAATTACCCGGTTCATCGCCGATCATCAGGGCCACCGCGAGGGCCCCGATGGTTTGCGGTGGGGTGTCGAGTCGATCTGCACACAGCTGACCGAGCTGGGTGTGCCGATCGCCCCATCGACCTACTACGACCACATCAACCGGGAGCCCAGCCGCCGCGAGCTGCGCGATGGCGAACTCAAGGAGCACATCAGCCGCGTCCACGCCGCCAACTACGGTGTTTACGGTGCCCGCAAAGTGTGGCTAACCCTGAACCGTGAGGGCATCGAGGTGGCCAGATGCACCGTCGAACGGCTGATGACCAAACTCGGCCTGTCCGGGACCACCCGCGGCAAAGCCCGCAGGACCACGATCGCTGATCCGGCCACAGCCCGTCCCGCCGATCTCGTCCAGCGCCGCTTCGGACCACCAGCACCTAACCGGCTGTGGGTAGCAGACCTCACCTATGTGTCGACCTGGGCAGGGTTCGCCTACGTGGCCTTTGTCACCGACGCCTACGCTCGCAGGATCCTGGGCTGGCGGGTCGCTTCCACGATGGCCACCTCCATGGTCCTCGACGCGATCGAGCAAGCCATCTGGACCCGCCAACAAGAAGGCGTACTCGACCTGAAAGACGTTATCCACCATACGGATAGGGGATCTCAGTACACATCGATCCGGTTCAGCGAGCGGCTCGCCGAGGCAGGCATCCAACCGTCGGTCGGAGCGGTCGGAAGCTCCTATGACAATGCACTAGCCGAGACGATCAACGGCCTATACAAGACCGAGCTGATCAAACCCGGCAAGCCCTGGCGGTCCATCGAGGATGTCGAGTTGGCCACCGCGCGCTGGGTCGACTGGTTCAACCATCGCCGCCTCTACCAGTACTGCGGCGACGTCCCGCCGGTCGAACTCGAGGCTGCCTACTACGCTCAACGCCAGAGACCAGCCGCCGGCTGAGGTCTCAGATCAGAGAGTCTCCGGACTCACCGGGGCGGTTCA	-	FALSE	0	None							INDEL	_	DEL	TRUE	Frameshift_INDEL
M0016737_0	NC_000962.3	3892670	3892671	A	G	TRUE	1	kgtP	-	1049	350	3			Synonymous_SNP	_		FALSE	Synonymous_SNP
M0016737_0	NC_000962.3	3896339	3896340	T	G	TRUE	1	Rv3479	+	520	174	2	L	R	NonSynonymous_SNP	FALSE		FALSE	Missensse_SNP
M0016737_0	NC_000962.3	3898407	3898408	A	G	TRUE	1	Rv3479	+	2588	863	3			Synonymous_SNP	_		FALSE	Synonymous_SNP
M0016737_0	NC_000962.3	3905155	3905156	A	C	TRUE	1	Rv3485c	-	410	137	3	I	M	NonSynonymous_SNP	FALSE		FALSE	Missensse_SNP
M0016737_0	NC_000962.3	3906880	3906881	C	G	TRUE	1	lipF	-	126	43	1	A	P	NonSynonymous_SNP	FALSE		FALSE	Missensse_SNP
M0016737_0	NC_000962.3	3924274	3924275	T	C	TRUE	1	fadE27	+	577	193	2	L	P	NonSynonymous_SNP	FALSE		FALSE	Missensse_SNP
M0016737_0	NC_000962.3	3924990	3924991	C	T	TRUE	1	fadD17	+	101	34	3			Synonymous_SNP	_		FALSE	Synonymous_SNP
M0016737_0	NC_000962.3	3928050	3928051	G	A	TRUE	1	PE_PGRS53	+	1482	495	1	A	T	NonSynonymous_SNP	FALSE		FALSE	Missensse_SNP
M0016737_0	NC_000962.3	3928207	3928216	CCGGCGGGG	-	FALSE	1	PE_PGRS53	+	1639	547	2			INDEL	_	DEL	FALSE	Inframe_INDEL
M0016737_0	NC_000962.3	3928784	3928784	-	CGGCGGGGCCGGCGGTAA	FALSE	1	PE_PGRS53	+	2216	739	3			INDEL	_	INS	FALSE	Inframe_INDEL
M0016737_0	NC_000962.3	3930476	3930476	-	CGGCGGCAC	FALSE	1	PE_PGRS53	+	3908	1303	3			INDEL	_	INS	FALSE	Inframe_INDEL
M0016737_0	NC_000962.3	3931730	3931730	-	GCGGGCGGC	FALSE	1	PE_PGRS54	+	726	243	1			INDEL	_	INS	FALSE	Inframe_INDEL
M0016737_0	NC_000962.3	3934000	3934001	C	T	TRUE	1	PE_PGRS54	+	2996	999	3			Synonymous_SNP	_		FALSE	Synonymous_SNP
M0016737_0	NC_000962.3	3934001	3934002	C	G	TRUE	1	PE_PGRS54	+	2997	1000	1	R	V	NonSynonymous_SNP	FALSE		FALSE	Missensse_SNP
M0016737_0	NC_000962.3	3934002	3934003	G	T	TRUE	1	PE_PGRS54	+	2998	1000	2	R	V	NonSynonymous_SNP	FALSE		FALSE	Missensse_SNP
M0016737_0	NC_000962.3	3934003	3934004	C	T	TRUE	1	PE_PGRS54	+	2999	1000	3	R	V	NonSynonymous_SNP	FALSE		FALSE	Missensse_SNP
M0016737_0	NC_000962.3	3934021	3934022	T	G	TRUE	1	PE_PGRS54	+	3017	1006	3	D	E	NonSynonymous_SNP	FALSE		FALSE	Missensse_SNP
M0016737_0	NC_000962.3	3934024	3934025	G	A	TRUE	1	PE_PGRS54	+	3020	1007	3			Synonymous_SNP	_		FALSE	Synonymous_SNP
M0016737_0	NC_000962.3	3934541	3934542	T	G	TRUE	1	PE_PGRS54	+	3537	1180	1	S	A	NonSynonymous_SNP	FALSE		FALSE	Missensse_SNP
M0016737_0	NC_000962.3	3934698	3934699	G	A	TRUE	1	PE_PGRS54	+	3694	1232	2	S	N	NonSynonymous_SNP	FALSE		FALSE	Missensse_SNP
M0016737_0	NC_000962.3	3935106	3935148	CCGGCGGCAACGGCGGCGACGGCGACGGCTTTATCGGCGGGT	-	FALSE	1	PE_PGRS54	+	4102	1368	2			INDEL	_	DEL	FALSE	Inframe_INDEL
M0016737_0	NC_000962.3	3935334	3935335	T	C	TRUE	1	PE_PGRS54	+	4330	1444	2	V	A	NonSynonymous_SNP	FALSE		FALSE	Missensse_SNP
M0016737_0	NC_000962.3	3935411	3935445	CAGAACGGAACGACAGGCGTGGCGAGCGAGGGCG	-	FALSE	1	PE_PGRS54	+	4407	1470	1			INDEL	_	DEL	TRUE	Frameshift_INDEL
M0016737_0	NC_000962.3	3935447	3935448	G	C	TRUE	1	PE_PGRS54	+	4443	1482	1	A	P	NonSynonymous_SNP	FALSE		FALSE	Missensse_SNP
M0016737_0	NC_000962.3	3935454	3935455	G	A	TRUE	1	PE_PGRS54	+	4450	1484	2	G	D	NonSynonymous_SNP	FALSE		FALSE	Missensse_SNP
M0016737_0	NC_000962.3	3935457	3935457	-	CTGATCGGCGGACCCG	FALSE	1	PE_PGRS54	+	4453	1485	2	Q	H	INDEL	FALSE	INS	TRUE	Frameshift_INDEL
M0016737_0	NC_000962.3	3935458	3935459	A	C	TRUE	1	PE_PGRS54	+	4454	1485	3	Q	H	NonSynonymous_SNP	FALSE		FALSE	Missensse_SNP
M0016737_0	NC_000962.3	3935493	3935494	C	A	TRUE	1	PE_PGRS54	+	4489	1497	2	A	D	NonSynonymous_SNP	FALSE		FALSE	Missensse_SNP
M0016737_0	NC_000962.3	3936338	3936338	-	GGCGGCAACGGCGGCGACGGCGACGGCTTTATCGGCGGGTCCGGCGGCACCGGCGGGACCGGCGGCGACGCCGGCGTCGGCGGCCTGGCCAACACCGGCGGAACCGCGGGCAACGCCGGTATCGGCGGGGCCGGCGGCCGCGGCGGCGACGGCGGGGCCGGCGACAGCGGCGCCCTCTCCCAAGACGGCAACGGCTTCGCCGGCGGCCAAGGCGGCCAAGGCGGGGCCGGCGGCAACGCCGGCGCCGGCGGCATCAACGGGGCCGGCGGCACCGGCGGCACCGGCGGGGCCGGTGGTGACGGCCAGAACGGAACGACAGGCGTGGCGAGCGAGGGCGGCGCCGGCGGCCAAGGCGGTGACGGTGGGGACGGCGGCGAAGGCGGCGGCGCGGGATTCGGCAGCGGCGTAGCCGGCGCCGCCGGCGCCGGCGGCAACGGCGGTAAGGGAGGTGACGGCGGGACCGGCGGGACCGGCGGGACTAACTTCGCTGGCGGCCAAGGCGGTGCCGGTGGCCGAGGAGGTGCTGGCGGCAATGGCGCCAACGGCGTTGGCGACAACGCCGCCGGGGGCGAT	FALSE	1	PE_PGRS54	+	5334	1779	1			INDEL	_	INS	FALSE	Inframe_INDEL
M0016737_0	NC_000962.3	3940801	3940802	A	G	TRUE	1	PE_PGRS55	+	1185	396	1	N	D	NonSynonymous_SNP	FALSE		FALSE	Missensse_SNP
M0016737_0	NC_000962.3	3941516	3941516	-	CCGGCGGAA	FALSE	1	PE_PGRS55	+	1900	634	2			INDEL	_	INS	FALSE	Inframe_INDEL
M0016737_0	NC_000962.3	3941723	3941724	C	-	FALSE	2	PE_PGRS55	+	2107	703	2			INDEL	_		FALSE	Inframe_INDEL
M0016737_0	NC_000962.3	3941836	3941836	-	CGGCGGAACCGGCGGAACCGGCGGAACCGGCGGAGCCGCCGGCACCGGCACCGGCGGCCAACAAGGCAACGGCGGCAACGGCGGCAACGGCGGCACCGGCGGCAAAGGCGGCACCGGCGGGGCCGGCATGAACAGCCTCGACCCGCTGCTAGCCGCCCAAGACGGCGGCCAAGGCGGCACCGGCGGCACCGGCGGCAACGCCGGCGCCGGCGGCACCGGCTTCACCCCAAGGCGCCGACGGCAACGCCGGCAACGGCGGTGACGGCGGGGTCGGCGGCAACGGCGGAAACGGCGCAGACAACACCACCACCGCCGCCGCCGGCACCACAGGCGGCGA	FALSE	1	PE_PGRS56	+	113	38	3			INDEL	_	INS	TRUE	Frameshift_INDEL
M0016737_0	NC_000962.3	3942480	3942481	C	G	TRUE	1	PE_PGRS56	+	757	253	2	A	G	NonSynonymous_SNP	FALSE		FALSE	Missensse_SNP
M0016737_0	NC_000962.3	3942639	3942640	T	C	TRUE	1	PE_PGRS56	+	916	306	2	I	T	NonSynonymous_SNP	FALSE		FALSE	Missensse_SNP
M0016737_0	NC_000962.3	3943018	3943019	C	G	TRUE	1	PE_PGRS56	+	1295	432	3			Synonymous_SNP	_		FALSE	Synonymous_SNP
M0016737_0	NC_000962.3	3946407	3946408	T	C	TRUE	1	PE_PGRS57	+	614	205	3			Synonymous_SNP	_		FALSE	Synonymous_SNP
M0016737_0	NC_000962.3	3946794	3946795	C	G	TRUE	1	PE_PGRS57	+	1001	334	3			Synonymous_SNP	_		FALSE	Synonymous_SNP
M0016737_0	NC_000962.3	3946796	3947126	CCGGCGGGGCCGGCGGAGATGGCGTTCTGGGGGGTGTCGGTGGCACTGGTGGTAAGGGCGGTGTCGGCGGCGTGGCTGGCCTCGGCGGGGCCGGTGGTGCCGCGGGCCAGCTCTTCAGCGCCAGCGGAGCGGCCGGTAACGCCGGTGTCGGCGGGGCCGGCGGCCAAGGCGGTGACGGCGGAGCCGGCGGGGCCGGCGCCGACGCCGACCAGCCCGGCGCCACCGGCGGCACCGGGTTCGCCGGTGGAGCCGGCGGAGCCGGCGGGGCCGGCGGTAGCAGCGGTGCCGGCGGCACCAACGGCTCCGGCGGCGCCGGCGGACAAGGCGGCG	-	FALSE	1	PE_PGRS57	+	1003	335	2			INDEL	_	DEL	FALSE	Inframe_INDEL
M0016737_0	NC_000962.3	3947126	3947127	C	T	TRUE	1	PE_PGRS57	+	1333	445	2	A	V	NonSynonymous_SNP	FALSE		FALSE	Missensse_SNP
M0016737_0	NC_000962.3	3947127	3947128	C	G	TRUE	1	PE_PGRS57	+	1334	445	3	A	V	NonSynonymous_SNP	FALSE		FALSE	Missensse_SNP
M0016737_0	NC_000962.3	3947202	3947203	A	T	TRUE	1	PE_PGRS57	+	1409	470	3			Synonymous_SNP	_		FALSE	Synonymous_SNP
M0016737_0	NC_000962.3	3947203	3947204	G	A	TRUE	1	PE_PGRS57	+	1410	471	1	A	S	NonSynonymous_SNP	FALSE		FALSE	Missensse_SNP
M0016737_0	NC_000962.3	3947204	3947205	C	G	TRUE	1	PE_PGRS57	+	1411	471	2	A	S	NonSynonymous_SNP	FALSE		FALSE	Missensse_SNP
M0016737_0	NC_000962.3	3947211	3947212	A	T	TRUE	1	PE_PGRS57	+	1418	473	3			Synonymous_SNP	_		FALSE	Synonymous_SNP
M0016737_0	NC_000962.3	3947213	3947214	C	A	TRUE	1	PE_PGRS57	+	1420	474	2	A	E	NonSynonymous_SNP	FALSE		FALSE	Missensse_SNP
M0016737_0	NC_000962.3	3947214	3947215	C	G	TRUE	1	PE_PGRS57	+	1421	474	3	A	E	NonSynonymous_SNP	FALSE		FALSE	Missensse_SNP
M0016737_0	NC_000962.3	3947225	3947225	-	GTGGTGCCGCGGGCCAGCTCTTCAGCGCCA	FALSE	1	PE_PGRS57	+	1432	478	2			INDEL	_	INS	FALSE	Inframe_INDEL
M0016737_0	NC_000962.3	3947236	3947272	GGCACCGGAGGCACCGGCGGCATGATCGGCACCACA	-	FALSE	1	PE_PGRS57	+	1443	482	1			INDEL	_	DEL	FALSE	Inframe_INDEL
M0016737_0	NC_000962.3	3947274	3947275	C	T	TRUE	1	PE_PGRS57	+	1481	494	3			Synonymous_SNP	_		FALSE	Synonymous_SNP
M0016737_0	NC_000962.3	3947748	3947988	CGGCAAGGCCGGCGGTAGCAGCAGTGCCGGCGGCACCAACAGCTCCGGCAGCGCCGGCGGCACCGGCAGACAAAGCGGCACCGGGGGTGCTGGCGGGGCCGGCGCCGATAACCCCACCGGCATCGGCGGCACCGGCGGTGACGGCGGCACCGGCGGAGCGGCCGGAGCCGGCGGGGCCGGCGGAGCGGCCGGCACCGGAGGCACCGGCGGCATGATCGGCACCACAGGCAACGCCGGTGT	-	FALSE	1	PE_PGRS57	+	1955	652	3			INDEL	_	DEL	FALSE	Inframe_INDEL
M0016737_0	NC_000962.3	3948053	3948054	A	G	TRUE	1	PE_PGRS57	+	2260	754	2	D	G	NonSynonymous_SNP	FALSE		FALSE	Missensse_SNP
M0016737_0	NC_000962.3	3948328	3948328	-	GCCGGCGGG	FALSE	1	PE_PGRS57	+	2535	846	1			INDEL	_	INS	FALSE	Inframe_INDEL
M0016737_0	NC_000962.3	3948346	3948347	T	G	TRUE	1	PE_PGRS57	+	2553	852	1	S	A	NonSynonymous_SNP	FALSE		FALSE	Missensse_SNP
M0016737_0	NC_000962.3	3948361	3948362	T	G	TRUE	1	PE_PGRS57	+	2568	857	1	C	G	NonSynonymous_SNP	FALSE		FALSE	Missensse_SNP
M0016737_0	NC_000962.3	3948403	3948404	T	G	TRUE	1	PE_PGRS57	+	2610	871	1	C	G	NonSynonymous_SNP	FALSE		FALSE	Missensse_SNP
M0016737_0	NC_000962.3	3948413	3948414	T	G	TRUE	1	PE_PGRS57	+	2620	874	2	V	G	NonSynonymous_SNP	FALSE		FALSE	Missensse_SNP
M0016737_0	NC_000962.3	3948416	3948417	T	G	TRUE	1	PE_PGRS57	+	2623	875	2	V	G	NonSynonymous_SNP	FALSE		FALSE	Missensse_SNP
M0016737_0	NC_000962.3	3948753	3949356	CGGCGGGACCGGCGGCACAGGCGGGGCCGGCGGCAACGCCGGCGCCGGCGGCCTAGCCAACACCGGCGGCACCGCAGGCAACGCGGGCATCGGCGGTGACGGCGGCCAAGGCGGTAACGGCGGCCAAGGAGACAGCGGTTCCGGATTGGGCGGCCAGCCCGGCTTTGCCGGCGGGGCCGGCGGCAAAGGCGGGGCCGGCGGTAGCAGCGGTGCCGGCGGCACCAACGGCTCCGGCGGCGCCGGCGGGGCCGGCGGACAAGGCGGCGCCGGGGGTGCTGGCATCAGCTTCAGCAACGGCAGCAACGGCGGCACCGGCGGCACCGGGGGCGTGGGCGGCACCGGGGGCGACGGCGGCAACGCAGGCACCGGCGCCGGCGACCCCGGCAAAGGCGGCACCGGCGGCACCGGCGGCACCGGCGGCAGCGGCGGGGCCGGCGGTAGCGGCGGGGCCAACTTCAACGGCGGCACCGGCGGCACCGGCGGCACCGGCGGCACCGGCGGCAAAGGCGGCATGGGCGGCATCGCTGGCGACGGCGGGCCCGGCGGTGACGGCGGCAACGCCGGGGTCGGAGGAAAAGGCGGCACCAACGGCAACGGCGGCAG	-	FALSE	1	PE_PGRS57	+	2960	987	3			INDEL	_	DEL	FALSE	Inframe_INDEL
M0016737_0	NC_000962.3	3949812	3949821	CGGCGGCAC	-	FALSE	1	PE_PGRS57	+	4019	1340	3			INDEL	_	DEL	FALSE	Inframe_INDEL
M0016737_0	NC_000962.3	3952799	3952800	G	A	TRUE	1	echA19	+	256	86	2	G	D	NonSynonymous_SNP	FALSE		FALSE	Missensse_SNP
M0016737_0	NC_000962.3	3958402	3958403	A	G	TRUE	1	Rv3521	+	882	295	1	N	D	NonSynonymous_SNP	FALSE		FALSE	Missensse_SNP
M0016737_0	NC_000962.3	3959417	3959418	C	T	TRUE	1	ltp4	+	970	324	2	T	I	NonSynonymous_SNP	FALSE		FALSE	Missensse_SNP
M0016737_0	NC_000962.3	3965469	3965470	G	A	TRUE	0	None							Synonymous_SNP	_		FALSE	Synonymous_SNP
M0016737_0	NC_000962.3	3970835	3970836	A	G	TRUE	1	PPE62	-	1617	540	1	F	L	NonSynonymous_SNP	FALSE		FALSE	Missensse_SNP
M0016737_0	NC_000962.3	4005606	4005607	T	C	TRUE	1	fadE33	+	360	121	1			Synonymous_SNP	_		FALSE	Synonymous_SNP
M0016737_0	NC_000962.3	4016839	4016840	G	A	TRUE	1	kstR	+	356	119	3			Synonymous_SNP	_		FALSE	Synonymous_SNP
M0016737_0	NC_000962.3	4024272	4024273	T	C	TRUE	1	ispF	-	74	25	3			Synonymous_SNP	_		FALSE	Synonymous_SNP
M0016737_0	NC_000962.3	4026898	4026899	G	A	TRUE	1	radA	+	455	152	3			Synonymous_SNP	_		FALSE	Synonymous_SNP
M0016737_0	NC_000962.3	4030575	4030576	G	A	TRUE	1	mutY	+	83	28	3			Synonymous_SNP	_		FALSE	Synonymous_SNP
M0016737_0	NC_000962.3	4032589	4032685	CCGCCCACACCGCCGGCGCCGGCGGCGTTGCTCCCGCCGGCCCCGCCATTGCCGCCGTGCCCGAACAGCCCGGCGGCGCCGCCGCTACCACCGGGC	-	FALSE	1	PE_PGRS58	-	568	190	2			INDEL	_	DEL	FALSE	Inframe_INDEL
M0016737_0	NC_000962.3	4034826	4034827	C	T	TRUE	1	lpqF	+	475	159	2	A	V	NonSynonymous_SNP	FALSE		FALSE	Missensse_SNP
M0016737_0	NC_000962.3	4037282	4037283	T	G	TRUE	1	PE_PGRS59	-	767	256	3			Synonymous_SNP	_		FALSE	Synonymous_SNP
M0016737_0	NC_000962.3	4038317	4038318	G	A	TRUE	1	clpC1	-	2386	796	2	P	L	NonSynonymous_SNP	FALSE		FALSE	Missensse_SNP
M0016737_0	NC_000962.3	4038353	4038354	T	G	TRUE	1	clpC1	-	2350	784	2	Q	P	NonSynonymous_SNP	FALSE		FALSE	Missensse_SNP
M0016737_0	NC_000962.3	4041786	4041787	C	T	TRUE	1	lysS	-	1153	385	2	S	N	NonSynonymous_SNP	FALSE		FALSE	Missensse_SNP
M0016737_0	NC_000962.3	4052970	4052970	-	GAGCCGGGTGCAGCGGGTCGCCACCATCAGCCCCGTGGCGATCGCAAACCCCGCGCCTGGCGACAATGCGGCCCGCAAAACGGGCCGAGGAGGAGCCAGGCAATCACCCCAGAGCCGGGTGCAGCGGGTCGCCACCATCAGCCCCGTGGCGATCGCAAACCCCGCGCCTGGCGACAATGCGGCCCGCAAAACGGGCCGAGGAGGAGCCAGGCAATCACCCCA	FALSE	1	Rv3611	+	21	8	1			INDEL	_	INS	FALSE	Inframe_INDEL
M0016737_0	NC_000962.3	4055800	4055801	G	A	TRUE	1	espA	-	574	192	2	T	I	NonSynonymous_SNP	FALSE		FALSE	Missensse_SNP
M0016737_0	NC_000962.3	4059903	4059904	A	G	TRUE	0	None							Synonymous_SNP	_		FALSE	Synonymous_SNP
M0016737_0	NC_000962.3	4060099	4060100	G	A	TRUE	1	esxV	-	168	57	1			Synonymous_SNP	_		FALSE	Synonymous_SNP
M0016737_0	NC_000962.3	4060200	4060201	G	A	TRUE	1	esxV	-	67	23	2	S	L	NonSynonymous_SNP	FALSE		FALSE	Missensse_SNP
M0016737_0	NC_000962.3	4060209	4060210	T	A	TRUE	1	esxV	-	58	20	2	Q	L	NonSynonymous_SNP	FALSE		FALSE	Missensse_SNP
M0016737_0	NC_000962.3	4060229	4060230	G	A	TRUE	1	esxV	-	38	13	3			Synonymous_SNP	_		FALSE	Synonymous_SNP
M0016737_0	NC_000962.3	4069291	4069292	G	A	TRUE	1	Rv3630	+	117	40	1	A	T	NonSynonymous_SNP	FALSE		FALSE	Missensse_SNP
M0016737_0	NC_000962.3	4090744	4090745	G	A	TRUE	1	Rv3649	+	1964	655	3			Synonymous_SNP	_		FALSE	Synonymous_SNP
M0016737_0	NC_000962.3	4095001	4095002	G	-	FALSE	1	Rv3655c	-	298	100	2			INDEL	_		FALSE	Inframe_INDEL
M0016737_0	NC_000962.3	4100974	4100975	T	C	TRUE	0	None							Synonymous_SNP	_		FALSE	Synonymous_SNP
M0016737_0	NC_000962.3	4111302	4111303	G	C	TRUE	1	Rv3669	+	476	159	3			Synonymous_SNP	_		FALSE	Synonymous_SNP
M0016737_0	NC_000962.3	4117691	4117692	C	G	TRUE	1	Rv3677c	-	360	121	1	V	L	NonSynonymous_SNP	FALSE		FALSE	Missensse_SNP
M0016737_0	NC_000962.3	4120983	4120983	-	ACGATGCGGGCCGCGCAGCGGGCCGCTGAGGAACCGGCCCATCAGTGACGGTCGGCG	FALSE	0	None							INDEL	_	INS	FALSE	Inframe_INDEL
M0016737_0	NC_000962.3	4121367	4121368	G	A	TRUE	1	whiB4	-	186	63	1	P	S	NonSynonymous_SNP	FALSE		FALSE	Missensse_SNP
M0016737_0	NC_000962.3	4141685	4141686	G	T	TRUE	1	Rv3698	+	1193	398	3			Synonymous_SNP	_		FALSE	Synonymous_SNP
M0016737_0	NC_000962.3	4146210	4146211	C	T	TRUE	1	Rv3703c	-	680	227	3			Synonymous_SNP	_		FALSE	Synonymous_SNP
M0016737_0	NC_000962.3	4152889	4152890	G	A	TRUE	1	ask	-	593	198	3			Synonymous_SNP	_		FALSE	Synonymous_SNP
M0016737_0	NC_000962.3	4153434	4153435	C	T	TRUE	1	ask	-	48	17	1	E	K	NonSynonymous_SNP	FALSE		FALSE	Missensse_SNP
M0016737_0	NC_000962.3	4155929	4155930	C	T	TRUE	1	dnaQ	-	799	267	2	R	Q	NonSynonymous_SNP	FALSE		FALSE	Missensse_SNP
M0016737_0	NC_000962.3	4156098	4156099	C	A	TRUE	1	dnaQ	-	630	211	1	V	L	NonSynonymous_SNP	FALSE		FALSE	Missensse_SNP
M0016737_0	NC_000962.3	4162338	4162339	A	G	TRUE	1	Rv3719	+	33	12	1	T	A	NonSynonymous_SNP	FALSE		FALSE	Missensse_SNP
M0016737_0	NC_000962.3	4162789	4162790	A	G	TRUE	1	Rv3719	+	484	162	2	Y	C	NonSynonymous_SNP	FALSE		FALSE	Missensse_SNP
M0016737_0	NC_000962.3	4168643	4168644	G	A	TRUE	1	Rv3723	+	108	37	1	G	R	NonSynonymous_SNP	FALSE		FALSE	Missensse_SNP
M0016737_0	NC_000962.3	4168702	4168703	A	G	TRUE	1	Rv3723	+	167	56	3			Synonymous_SNP	_		FALSE	Synonymous_SNP
M0016737_0	NC_000962.3	4171619	4171620	A	G	TRUE	1	Rv3726	+	199	67	2	Q	R	NonSynonymous_SNP	FALSE		FALSE	Missensse_SNP
M0016737_0	NC_000962.3	4182694	4182695	G	A	TRUE	1	ligC	+	937	313	2	R	H	NonSynonymous_SNP	FALSE		FALSE	Missensse_SNP
M0016737_0	NC_000962.3	4186480	4186481	G	C	TRUE	1	Rv3735	+	392	131	3			Synonymous_SNP	_		FALSE	Synonymous_SNP
M0016737_0	NC_000962.3	4187484	4187485	T	C	TRUE	1	Rv3736	+	851	284	3			Synonymous_SNP	_		FALSE	Synonymous_SNP
M0016737_0	NC_000962.3	4187816	4187817	A	G	TRUE	1	Rv3737	+	118	40	2	D	G	NonSynonymous_SNP	FALSE		FALSE	Missensse_SNP
M0016737_0	NC_000962.3	4196648	4196649	T	C	TRUE	0	None							Synonymous_SNP	_		FALSE	Synonymous_SNP
M0016737_0	NC_000962.3	4198611	4198612	G	-	FALSE	0	None							INDEL	_		FALSE	Inframe_INDEL
M0016737_0	NC_000962.3	4204440	4204441	A	G	TRUE	1	proX	-	932	311	3			Synonymous_SNP	_		FALSE	Synonymous_SNP
M0016737_0	NC_000962.3	4210273	4210274	A	G	TRUE	1	tcrY	-	735	246	1	C	R	NonSynonymous_SNP	FALSE		FALSE	Missensse_SNP
M0016737_0	NC_000962.3	4214506	4214507	C	A	TRUE	0	None							Synonymous_SNP	_		FALSE	Synonymous_SNP
M0016737_0	NC_000962.3	4221489	4221490	C	G	TRUE	1	Rv3776	+	401	134	3			Synonymous_SNP	_		FALSE	Synonymous_SNP
M0016737_0	NC_000962.3	4222072	4222073	A	G	TRUE	1	Rv3776	+	984	329	1	M	V	NonSynonymous_SNP	FALSE		FALSE	Missensse_SNP
M0016737_0	NC_000962.3	4222881	4222882	A	G	TRUE	1	Rv3777	+	188	63	3			Synonymous_SNP	_		FALSE	Synonymous_SNP
M0016737_0	NC_000962.3	4233759	4233760	G	A	TRUE	1	Rv3787c	-	776	259	3			Synonymous_SNP	_		FALSE	Synonymous_SNP
M0016737_0	NC_000962.3	4235120	4235121	G	A	TRUE	1	Rv3788	+	341	114	3			Synonymous_SNP	_		FALSE	Synonymous_SNP
M0016737_0	NC_000962.3	4242642	4242643	C	T	TRUE	1	embC	+	2780	927	3			Synonymous_SNP	_		FALSE	Synonymous_SNP
M0016737_0	NC_000962.3	4253438	4253439	C	A	TRUE	1	Rv3798	+	446	149	3	D	E	NonSynonymous_SNP	FALSE		FALSE	Missensse_SNP
M0016737_0	NC_000962.3	4254631	4254632	G	A	TRUE	1	accD4	-	1316	439	3			Synonymous_SNP	_		FALSE	Synonymous_SNP
M0016737_0	NC_000962.3	4255921	4255922	A	G	TRUE	1	accD4	-	26	9	3			Synonymous_SNP	_		FALSE	Synonymous_SNP
M0016737_0	NC_000962.3	4256665	4256666	T	C	TRUE	1	pks13	-	4480	1494	2	D	G	NonSynonymous_SNP	FALSE		FALSE	Missensse_SNP
M0016737_0	NC_000962.3	4257219	4257220	A	G	TRUE	1	pks13	-	3926	1309	3			Synonymous_SNP	_		FALSE	Synonymous_SNP
M0016737_0	NC_000962.3	4302035	4302036	T	C	TRUE	1	Rv3827c	-	753	252	1	T	A	NonSynonymous_SNP	FALSE		FALSE	Missensse_SNP
M0016737_0	NC_000962.3	4302101	4302102	G	A	TRUE	1	Rv3827c	-	687	230	1			Synonymous_SNP	_		FALSE	Synonymous_SNP
M0016737_0	NC_000962.3	4304638	4304639	G	A	TRUE	1	Rv3829c	-	369	124	1			Synonymous_SNP	_		FALSE	Synonymous_SNP
M0016737_0	NC_000962.3	4306154	4306155	C	T	TRUE	1	Rv3831	+	398	133	3			Synonymous_SNP	_		FALSE	Synonymous_SNP
M0016737_0	NC_000962.3	4313155	4313156	G	A	TRUE	1	Rv3839	+	391	131	2	R	Q	NonSynonymous_SNP	FALSE		FALSE	Missensse_SNP
M0016737_0	NC_000962.3	4313576	4313577	G	A	TRUE	1	Rv3840	+	10	4	2	C	Y	NonSynonymous_SNP	FALSE		FALSE	Missensse_SNP
M0016737_0	NC_000962.3	4313722	4313722	-	G	FALSE	1	Rv3840	+	156	53	1			INDEL	_		FALSE	Inframe_INDEL
M0016737_0	NC_000962.3	4319325	4319326	G	-	FALSE	1	Rv3845	+	45	16	1			INDEL	_		FALSE	Inframe_INDEL
M0016737_0	NC_000962.3	4337897	4337898	G	A	TRUE	1	Rv3860	+	1121	374	3			Synonymous_SNP	_		FALSE	Synonymous_SNP
M0016737_0	NC_000962.3	4338595	4338596	C	-	FALSE	0	None							INDEL	_		FALSE	Inframe_INDEL
M0016737_0	NC_000962.3	4338731	4338732	G	A	TRUE	0	None							Synonymous_SNP	_		FALSE	Synonymous_SNP
M0016737_0	NC_000962.3	4339742	4339743	G	A	TRUE	1	Rv3863	+	894	299	1	A	T	NonSynonymous_SNP	FALSE		FALSE	Missensse_SNP
M0016737_0	NC_000962.3	4351038	4351039	G	T	TRUE	1	PE35	+	294	99	1	E	*	NonSynonymous_SNP	TRUE		FALSE	PrematureStop_SNP
M0016737_0	NC_000962.3	4354602	4354603	C	T	TRUE	1	espI	+	1593	532	1	L	F	NonSynonymous_SNP	FALSE		FALSE	Missensse_SNP
M0016737_0	NC_000962.3	4356109	4356110	G	C	TRUE	1	eccD1	+	1103	368	3			Synonymous_SNP	_		FALSE	Synonymous_SNP
M0016737_0	NC_000962.3	4366271	4366272	G	C	TRUE	1	eccA2	-	566	189	3			Synonymous_SNP	_		FALSE	Synonymous_SNP
M0016737_0	NC_000962.3	4375627	4375628	G	T	TRUE	1	PPE69	-	55	19	2	T	K	NonSynonymous_SNP	FALSE		FALSE	Missensse_SNP
M0016737_0	NC_000962.3	4379679	4379680	C	G	TRUE	1	eccC2	-	772	258	2	R	P	NonSynonymous_SNP	FALSE		FALSE	Missensse_SNP
M0016737_0	NC_000962.3	4381447	4381448	A	G	TRUE	1	eccB2	-	492	165	1	S	P	NonSynonymous_SNP	FALSE		FALSE	Missensse_SNP
M0016737_0	NC_000962.3	4382053	4382054	T	C	TRUE	1	Rv3896c	-	797	266	3			Synonymous_SNP	_		FALSE	Synonymous_SNP
M0016737_0	NC_000962.3	4382274	4382275	G	T	TRUE	1	Rv3896c	-	576	193	1	Q	K	NonSynonymous_SNP	FALSE		FALSE	Missensse_SNP
M0016737_0	NC_000962.3	4383144	4383144	-	CGGGG	FALSE	1	Rv3897c	-	495	166	1			INDEL	_	INS	TRUE	Frameshift_INDEL
M0016737_0	NC_000962.3	4397128	4397129	G	T	TRUE	1	Rv3910	+	532	178	2	W	L	NonSynonymous_SNP	FALSE		FALSE	Missensse_SNP
M0016737_0	NC_000962.3	4398018	4398019	G	A	TRUE	1	Rv3910	+	1422	475	1	G	S	NonSynonymous_SNP	FALSE		FALSE	Missensse_SNP
M0016737_0	NC_000962.3	4400660	4400661	C	-	FALSE	1	sigM	+	475	159	2			INDEL	_		FALSE	Inframe_INDEL
M0016737_0	NC_000962.3	4400979	4400980	C	T	TRUE	1	Rv3912	+	110	37	3			Synonymous_SNP	_		FALSE	Synonymous_SNP
M0016737_0	NC_000962.3	4406448	4406449	G	A	TRUE	1	parB	-	42	15	1			Synonymous_SNP	_		FALSE	Synonymous_SNP
M0017522_5	NC_000962.3	1976	1977	A	G	TRUE	0	None							Synonymous_SNP	_		FALSE	Synonymous_SNP
M0017522_5	NC_000962.3	4012	4013	T	C	TRUE	1	recF	+	733	245	2	I	T	NonSynonymous_SNP	FALSE		FALSE	Missensse_SNP
M0017522_5	NC_000962.3	6051	6052	T	G	TRUE	1	gyrB	+	812	271	3	I	M	NonSynonymous_SNP	FALSE		FALSE	Missensse_SNP
M0017522_5	NC_000962.3	7220	7221	G	C	TRUE	1	gyrB	+	1981	661	2	S	T	NonSynonymous_SNP	FALSE		FALSE	Missensse_SNP
M0017522_5	NC_000962.3	7361	7362	G	C	TRUE	1	gyrA	+	60	21	1	E	Q	NonSynonymous_SNP	FALSE		FALSE	Missensse_SNP
M0017522_5	NC_000962.3	7584	7585	G	C	TRUE	1	gyrA	+	283	95	2	S	T	NonSynonymous_SNP	FALSE		FALSE	Missensse_SNP
M0017522_5	NC_000962.3	9303	9304	G	A	TRUE	1	gyrA	+	2002	668	2	G	D	NonSynonymous_SNP	FALSE		FALSE	Missensse_SNP
M0017522_5	NC_000962.3	11369	11370	C	T	TRUE	0	None							Synonymous_SNP	_		FALSE	Synonymous_SNP
M0017522_5	NC_000962.3	11878	11879	A	G	TRUE	1	Rv0008c	-	432	145	1	S	P	NonSynonymous_SNP	FALSE		FALSE	Missensse_SNP
M0017522_5	NC_000962.3	14517	14518	C	T	TRUE	1	Rv0012	+	429	144	1			Synonymous_SNP	_		FALSE	Synonymous_SNP
M0017522_5	NC_000962.3	14784	14785	T	C	TRUE	1	Rv0012	+	696	233	1	C	R	NonSynonymous_SNP	FALSE		FALSE	Missensse_SNP
M0017522_5	NC_000962.3	21794	21795	G	A	TRUE	1	pstP	-	1386	463	1	P	S	NonSynonymous_SNP	FALSE		FALSE	Missensse_SNP
M0017522_5	NC_000962.3	24055	24056	G	A	TRUE	1	fhaA	-	1388	463	3			Synonymous_SNP	_		FALSE	Synonymous_SNP
M0017522_5	NC_000962.3	24348	24349	C	T	TRUE	1	fhaA	-	1095	366	1	G	S	NonSynonymous_SNP	FALSE		FALSE	Missensse_SNP
M0017522_5	NC_000962.3	24698	24716	CCGCGTTGCTCGGGGTAA	-	FALSE	1	fhaA	-	745	249	2			INDEL	_	DEL	FALSE	Inframe_INDEL
M0017522_5	NC_000962.3	26958	26959	C	G	TRUE	0	None							Synonymous_SNP	_		FALSE	Synonymous_SNP
M0017522_5	NC_000962.3	29482	29483	A	-	FALSE	1	Rv0025	+	238	80	2			INDEL	_		FALSE	Inframe_INDEL
M0017522_5	NC_000962.3	30340	30341	C	T	TRUE	1	Rv0026	+	619	207	2	A	V	NonSynonymous_SNP	FALSE		FALSE	Missensse_SNP
M0017522_5	NC_000962.3	30687	30688	T	G	TRUE	1	Rv0026	+	966	323	1	S	A	NonSynonymous_SNP	FALSE		FALSE	Missensse_SNP
M0017522_5	NC_000962.3	30942	30943	C	T	TRUE	1	Rv0026	+	1221	408	1	P	S	NonSynonymous_SNP	FALSE		FALSE	Missensse_SNP
M0017522_5	NC_000962.3	31076	31077	C	T	TRUE	0	None							Synonymous_SNP	_		FALSE	Synonymous_SNP
M0017522_5	NC_000962.3	32349	32386	CCGCGCGTCGGCGATGCGTCGCGTCGAGTCGGCGATG	-	FALSE	1	Rv0029	+	293	98	3			INDEL	_	DEL	TRUE	Frameshift_INDEL
M0017522_5	NC_000962.3	34043	34044	T	C	TRUE	0	None							Synonymous_SNP	_		FALSE	Synonymous_SNP
M0017522_5	NC_000962.3	37030	37031	C	G	TRUE	1	Rv0034	+	164	55	3			Synonymous_SNP	_		FALSE	Synonymous_SNP
M0017522_5	NC_000962.3	42966	42967	G	C	TRUE	1	mtc28	-	398	133	3			Synonymous_SNP	_		FALSE	Synonymous_SNP
M0017522_5	NC_000962.3	44177	44178	C	T	TRUE	1	leuS	+	616	206	2	A	V	NonSynonymous_SNP	FALSE		FALSE	Missensse_SNP
M0017522_5	NC_000962.3	50556	50557	T	C	TRUE	1	ino1	-	567	190	1	R	G	NonSynonymous_SNP	FALSE		FALSE	Missensse_SNP
M0017522_5	NC_000962.3	51948	51949	A	G	TRUE	1	Rv0048c	-	748	250	2	V	A	NonSynonymous_SNP	FALSE		FALSE	Missensse_SNP
M0017522_5	NC_000962.3	51953	51954	T	A	TRUE	1	Rv0048c	-	743	248	3	E	D	NonSynonymous_SNP	FALSE		FALSE	Missensse_SNP
M0017522_5	NC_000962.3	54393	54394	A	G	TRUE	1	ponA1	+	731	244	3			Synonymous_SNP	_		FALSE	Synonymous_SNP
M0017522_5	NC_000962.3	55553	55553	-	CGCCGT	FALSE	1	ponA1	+	1891	631	2			INDEL	_	INS	FALSE	Inframe_INDEL
M0017522_5	NC_000962.3	57392	57393	A	T	TRUE	0	None							Synonymous_SNP	_		FALSE	Synonymous_SNP
M0017522_5	NC_000962.3	62048	62049	A	G	TRUE	1	dnaB	+	1653	552	1	R	G	NonSynonymous_SNP	FALSE		FALSE	Missensse_SNP
M0017522_5	NC_000962.3	62656	62657	G	A	TRUE	1	dnaB	+	2261	754	3			Synonymous_SNP	_		FALSE	Synonymous_SNP
M0017522_5	NC_000962.3	66284	66285	C	G	TRUE	1	celA1	+	733	245	2	A	G	NonSynonymous_SNP	FALSE		FALSE	Missensse_SNP
M0017522_5	NC_000962.3	68228	68229	T	C	TRUE	1	Rv0063	+	1306	436	2	V	A	NonSynonymous_SNP	FALSE		FALSE	Missensse_SNP
M0017522_5	NC_000962.3	69048	69049	G	-	FALSE	1	Rv0064	+	429	144	1			INDEL	_		FALSE	Inframe_INDEL
M0017522_5	NC_000962.3	69870	69871	C	T	TRUE	1	Rv0064	+	1251	418	1	L	F	NonSynonymous_SNP	FALSE		FALSE	Missensse_SNP
M0017522_5	NC_000962.3	69988	69989	G	A	TRUE	1	Rv0064	+	1369	457	2	G	D	NonSynonymous_SNP	FALSE		FALSE	Missensse_SNP
M0017522_5	NC_000962.3	70815	70816	A	G	TRUE	1	Rv0064	+	2196	733	1	N	D	NonSynonymous_SNP	FALSE		FALSE	Missensse_SNP
M0017522_5	NC_000962.3	71335	71336	G	C	TRUE	1	Rv0064	+	2716	906	2	R	P	NonSynonymous_SNP	FALSE		FALSE	Missensse_SNP
M0017522_5	NC_000962.3	71584	71584	-	CGAGCGCTGTTCTGGCGCTAATCTGACGCTAGAATAG	FALSE	0	None							INDEL	_	INS	TRUE	Frameshift_INDEL
M0017522_5	NC_000962.3	75263	75264	C	T	TRUE	0	None							Synonymous_SNP	_		FALSE	Synonymous_SNP
M0017522_5	NC_000962.3	75939	75940	G	C	TRUE	1	Rv0068	+	639	214	1	V	L	NonSynonymous_SNP	FALSE		FALSE	Missensse_SNP
M0017522_5	NC_000962.3	79504	79504	-	CGGTGGACCCGGTGGACC	FALSE	1	Rv0071	+	19	7	2			INDEL	_	INS	FALSE	Inframe_INDEL
M0017522_5	NC_000962.3	80615	80616	C	G	TRUE	0	None							Synonymous_SNP	_		FALSE	Synonymous_SNP
M0017522_5	NC_000962.3	83981	83982	A	G	TRUE	1	Rv0074	+	1234	412	2			Synonymous_SNP	_		FALSE	Synonymous_SNP
M0017522_5	NC_000962.3	84485	84486	C	A	TRUE	1	Rv0075	+	490	164	2	S	*	NonSynonymous_SNP	TRUE		FALSE	PrematureStop_SNP
M0017522_5	NC_000962.3	92198	92199	T	G	TRUE	1	Rv0083	+	1799	600	3			Synonymous_SNP	_		FALSE	Synonymous_SNP
M0017522_5	NC_000962.3	93898	93899	G	A	TRUE	1	hycP	+	610	204	2	R	H	NonSynonymous_SNP	FALSE		FALSE	Missensse_SNP
M0017522_5	NC_000962.3	95590	95591	G	T	TRUE	1	hycE	+	177	60	1	E	*	NonSynonymous_SNP	TRUE		FALSE	PrematureStop_SNP
M0017522_5	NC_000962.3	100824	100825	G	A	TRUE	1	ctpA	+	242	81	3			Synonymous_SNP	_		FALSE	Synonymous_SNP
M0017522_5	NC_000962.3	103878	103879	C	T	TRUE	1	Rv0094c	-	784	262	2	G	D	NonSynonymous_SNP	FALSE		FALSE	Missensse_SNP
M0017522_5	NC_000962.3	104711	104712	C	T	TRUE	0	None							Synonymous_SNP	_		FALSE	Synonymous_SNP
M0017522_5	NC_000962.3	104837	104838	T	G	TRUE	1	Rv0095c	-	377	126	3	E	D	NonSynonymous_SNP	FALSE		FALSE	Missensse_SNP
M0017522_5	NC_000962.3	108871	108872	C	T	TRUE	1	fadD10	+	716	239	3			Synonymous_SNP	_		FALSE	Synonymous_SNP
M0017522_5	NC_000962.3	115999	116000	T	G	TRUE	1	nrp	+	5999	2000	3			Synonymous_SNP	_		FALSE	Synonymous_SNP
M0017522_5	NC_000962.3	122108	122109	A	G	TRUE	1	ctpB	-	64	22	2	L	S	NonSynonymous_SNP	FALSE		FALSE	Missensse_SNP
M0017522_5	NC_000962.3	122176	122177	C	A	TRUE	0	None							Synonymous_SNP	_		FALSE	Synonymous_SNP
M0017522_5	NC_000962.3	125830	125830	-	A	FALSE	1	ctpI	-	4710	1571	1			INDEL	_		FALSE	Inframe_INDEL
M0017522_5	NC_000962.3	131174	131174	-	G	FALSE	0	None							INDEL	_		FALSE	Inframe_INDEL
M0017522_5	NC_000962.3	132416	132417	C	G	TRUE	1	PE_PGRS1	+	1035	346	1	R	G	NonSynonymous_SNP	FALSE		FALSE	Missensse_SNP
M0017522_5	NC_000962.3	133838	133839	C	T	TRUE	0	None							Synonymous_SNP	_		FALSE	Synonymous_SNP
M0017522_5	NC_000962.3	137850	137851	T	-	FALSE	1	gmhA	+	532	178	2			INDEL	_		FALSE	Inframe_INDEL
M0017522_5	NC_000962.3	142310	142311	G	T	TRUE	1	oxcA	-	1565	522	3			Synonymous_SNP	_		FALSE	Synonymous_SNP
M0017522_5	NC_000962.3	145836	145837	C	T	TRUE	1	fusA2	-	1934	645	3			Synonymous_SNP	_		FALSE	Synonymous_SNP
M0017522_5	NC_000962.3	146086	146087	T	C	TRUE	1	fusA2	-	1684	562	2	N	S	NonSynonymous_SNP	FALSE		FALSE	Missensse_SNP
M0017522_5	NC_000962.3	149730	149731	G	A	TRUE	1	PE_PGRS2	+	198	67	1	A	T	NonSynonymous_SNP	FALSE		FALSE	Missensse_SNP
M0017522_5	NC_000962.3	150025	150061	CCGGCGGGGCCGGCGGCTCCGGCGCGGCCGGCGGGG	-	FALSE	1	PE_PGRS2	+	493	165	2			INDEL	_	DEL	FALSE	Inframe_INDEL
M0017522_5	NC_000962.3	150890	150890	-	CGGCGGGCCCGGCGGTCAGGGCGGTCAGGCGTTCGGCGCTAACAATATCGGCGGCACCGGCGGGGCCGGCGGCAACGGCGGGCCGGCCATCCTGAGTGGCAATGGTGGCAATGGCGGCGCCGGCGGCGCTGGCGGCGCCGGCGGCGCAGGTGGTGGGGCCGGTGGGGTCGGCGGTGCCGG	FALSE	1	PE_PGRS2	+	1358	453	3			INDEL	_	INS	FALSE	Inframe_INDEL
M0017522_5	NC_000962.3	154282	154283	T	C	TRUE	1	mak	+	51	18	1	S	P	NonSynonymous_SNP	FALSE		FALSE	Missensse_SNP
M0017522_5	NC_000962.3	163572	163573	A	C	TRUE	1	cyp138	+	207	70	1			Synonymous_SNP	_		FALSE	Synonymous_SNP
M0017522_5	NC_000962.3	166370	166371	G	A	TRUE	1	Rv0139	+	544	182	2	G	D	NonSynonymous_SNP	FALSE		FALSE	Missensse_SNP
M0017522_5	NC_000962.3	177595	177596	T	C	TRUE	1	PE1	-	1713	572	1	I	V	NonSynonymous_SNP	FALSE		FALSE	Missensse_SNP
M0017522_5	NC_000962.3	177856	177857	G	A	TRUE	1	PE1	-	1452	485	1			Synonymous_SNP	_		FALSE	Synonymous_SNP
M0017522_5	NC_000962.3	178945	178946	C	T	TRUE	1	PE1	-	363	122	1	A	T	NonSynonymous_SNP	FALSE		FALSE	Missensse_SNP
M0017522_5	NC_000962.3	184650	184651	G	A	TRUE	1	pntAa	+	1029	344	1	G	S	NonSynonymous_SNP	FALSE		FALSE	Missensse_SNP
M0017522_5	NC_000962.3	188799	188800	T	C	TRUE	1	PE3	-	39	14	1	T	A	NonSynonymous_SNP	FALSE		FALSE	Missensse_SNP
M0017522_5	NC_000962.3	194680	194681	G	C	TRUE	1	mce1R	-	134	45	3			Synonymous_SNP	_		FALSE	Synonymous_SNP
M0017522_5	NC_000962.3	196641	196642	C	T	TRUE	1	fadD5	+	1649	550	3			Synonymous_SNP	_		FALSE	Synonymous_SNP
M0017522_5	NC_000962.3	206338	206339	T	C	TRUE	1	mce1F	+	1108	370	2	L	P	NonSynonymous_SNP	FALSE		FALSE	Missensse_SNP
M0017522_5	NC_000962.3	220049	220050	C	T	TRUE	1	ilvD	-	1673	558	3			Synonymous_SNP	_		FALSE	Synonymous_SNP
M0017522_5	NC_000962.3	223941	223942	T	C	TRUE	1	Rv0192	+	378	127	1	S	P	NonSynonymous_SNP	FALSE		FALSE	Missensse_SNP
M0017522_5	NC_000962.3	225322	225323	T	C	TRUE	1	Rv0193c	-	1248	417	1	K	E	NonSynonymous_SNP	FALSE		FALSE	Missensse_SNP
M0017522_5	NC_000962.3	225695	225696	C	G	TRUE	1	Rv0193c	-	875	292	3	E	D	NonSynonymous_SNP	FALSE		FALSE	Missensse_SNP
M0017522_5	NC_000962.3	227097	227098	T	C	TRUE	1	Rv0194	+	220	74	2	M	T	NonSynonymous_SNP	FALSE		FALSE	Missensse_SNP
M0017522_5	NC_000962.3	231113	231114	C	G	TRUE	1	Rv0195	+	215	72	3			Synonymous_SNP	_		FALSE	Synonymous_SNP
M0017522_5	NC_000962.3	232573	232574	G	T	TRUE	1	Rv0197	+	343	115	2	G	V	NonSynonymous_SNP	FALSE		FALSE	Missensse_SNP
M0017522_5	NC_000962.3	234476	234477	T	G	TRUE	1	Rv0197	+	2246	749	3	Y	*	NonSynonymous_SNP	TRUE		FALSE	PrematureStop_SNP
M0017522_5	NC_000962.3	234496	234496	-	GT	FALSE	1	Rv0197	+	2266	756	2			INDEL	_	INS	TRUE	Frameshift_INDEL
M0017522_5	NC_000962.3	235319	235322	TTT	-	FALSE	1	zmp1	-	1187	396	3			INDEL	_	DEL	FALSE	Inframe_INDEL
M0017522_5	NC_000962.3	235322	235323	G	C	TRUE	1	zmp1	-	1184	395	3			Synonymous_SNP	_		FALSE	Synonymous_SNP
M0017522_5	NC_000962.3	259661	259662	C	T	TRUE	1	Rv0216	+	749	250	3			Synonymous_SNP	_		FALSE	Synonymous_SNP
M0017522_5	NC_000962.3	261529	261530	C	G	TRUE	1	Rv0218	+	606	203	1	H	D	NonSynonymous_SNP	FALSE		FALSE	Missensse_SNP
M0017522_5	NC_000962.3	261868	261869	T	C	TRUE	1	Rv0218	+	945	316	1	C	R	NonSynonymous_SNP	FALSE		FALSE	Missensse_SNP
M0017522_5	NC_000962.3	265553	265554	A	C	TRUE	1	echA1	+	47	16	3			Synonymous_SNP	_		FALSE	Synonymous_SNP
M0017522_5	NC_000962.3	265967	265968	C	G	TRUE	1	echA1	+	461	154	3			Synonymous_SNP	_		FALSE	Synonymous_SNP
M0017522_5	NC_000962.3	278680	278681	C	G	TRUE	1	nrdB	+	96	33	1	H	D	NonSynonymous_SNP	FALSE		FALSE	Missensse_SNP
M0017522_5	NC_000962.3	283613	283614	T	C	TRUE	1	aftD	-	3237	1080	1	S	G	NonSynonymous_SNP	FALSE		FALSE	Missensse_SNP
M0017522_5	NC_000962.3	284622	284623	G	A	TRUE	1	aftD	-	2228	743	3			Synonymous_SNP	_		FALSE	Synonymous_SNP
M0017522_5	NC_000962.3	285771	285772	A	C	TRUE	1	aftD	-	1079	360	3			Synonymous_SNP	_		FALSE	Synonymous_SNP
M0017522_5	NC_000962.3	285870	285871	A	G	TRUE	1	aftD	-	980	327	3			Synonymous_SNP	_		FALSE	Synonymous_SNP
M0017522_5	NC_000962.3	291186	291187	C	G	TRUE	1	fabG4	-	842	281	3			Synonymous_SNP	_		FALSE	Synonymous_SNP
M0017522_5	NC_000962.3	292754	292755	C	T	TRUE	1	fadA2	+	584	195	3			Synonymous_SNP	_		FALSE	Synonymous_SNP
M0017522_5	NC_000962.3	293628	293628	-	C	FALSE	0	None							INDEL	_		FALSE	Inframe_INDEL
M0017522_5	NC_000962.3	297179	297180	C	T	TRUE	1	Rv0246	+	371	124	3			Synonymous_SNP	_		FALSE	Synonymous_SNP
M0017522_5	NC_000962.3	304922	304923	A	G	TRUE	1	nirB	+	2057	686	3			Synonymous_SNP	_		FALSE	Synonymous_SNP
M0017522_5	NC_000962.3	310972	310973	G	A	TRUE	1	Rv0259c	-	544	182	2	A	V	NonSynonymous_SNP	FALSE		FALSE	Missensse_SNP
M0017522_5	NC_000962.3	311237	311238	C	G	TRUE	1	Rv0259c	-	279	94	1	G	R	NonSynonymous_SNP	FALSE		FALSE	Missensse_SNP
M0017522_5	NC_000962.3	311612	311613	G	T	TRUE	1	Rv0260c	-	1046	349	3			Synonymous_SNP	_		FALSE	Synonymous_SNP
M0017522_5	NC_000962.3	332980	332981	C	A	TRUE	1	vapC25	-	155	52	3			Synonymous_SNP	_		FALSE	Synonymous_SNP
M0017522_5	NC_000962.3	333891	333892	G	C	TRUE	1	PE_PGRS3	-	2418	807	1	R	G	NonSynonymous_SNP	FALSE		FALSE	Missensse_SNP
M0017522_5	NC_000962.3	338617	338618	C	G	TRUE	1	PE_PGRS4	-	455	152	3			Synonymous_SNP	_		FALSE	Synonymous_SNP
M0017522_5	NC_000962.3	338718	338719	T	C	TRUE	1	PE_PGRS4	-	354	119	1	T	A	NonSynonymous_SNP	FALSE		FALSE	Missensse_SNP
M0017522_5	NC_000962.3	338773	338774	G	A	TRUE	1	PE_PGRS4	-	299	100	3	A	D	NonSynonymous_SNP	FALSE		FALSE	Missensse_SNP
M0017522_5	NC_000962.3	338774	338775	G	T	TRUE	1	PE_PGRS4	-	298	100	2	A	D	NonSynonymous_SNP	FALSE		FALSE	Missensse_SNP
M0017522_5	NC_000962.3	338776	338777	G	C	TRUE	1	PE_PGRS4	-	296	99	3			Synonymous_SNP	_		FALSE	Synonymous_SNP
M0017522_5	NC_000962.3	338788	338789	G	C	TRUE	1	PE_PGRS4	-	284	95	3	T	V	NonSynonymous_SNP	FALSE		FALSE	Missensse_SNP
M0017522_5	NC_000962.3	338789	338790	G	A	TRUE	1	PE_PGRS4	-	283	95	2	T	V	NonSynonymous_SNP	FALSE		FALSE	Missensse_SNP
M0017522_5	NC_000962.3	338790	338791	T	C	TRUE	1	PE_PGRS4	-	282	95	1	T	V	NonSynonymous_SNP	FALSE		FALSE	Missensse_SNP
M0017522_5	NC_000962.3	338791	338792	G	C	TRUE	1	PE_PGRS4	-	281	94	3			Synonymous_SNP	_		FALSE	Synonymous_SNP
M0017522_5	NC_000962.3	338809	338810	G	C	TRUE	1	PE_PGRS4	-	263	88	3			Synonymous_SNP	_		FALSE	Synonymous_SNP
M0017522_5	NC_000962.3	338812	338813	G	A	TRUE	1	PE_PGRS4	-	260	87	3			Synonymous_SNP	_		FALSE	Synonymous_SNP
M0017522_5	NC_000962.3	338815	338816	C	G	TRUE	1	PE_PGRS4	-	257	86	3			Synonymous_SNP	_		FALSE	Synonymous_SNP
M0017522_5	NC_000962.3	338836	338837	C	T	TRUE	1	PE_PGRS4	-	236	79	3			Synonymous_SNP	_		FALSE	Synonymous_SNP
M0017522_5	NC_000962.3	338917	338918	C	G	TRUE	1	PE_PGRS4	-	155	52	3			Synonymous_SNP	_		FALSE	Synonymous_SNP
M0017522_5	NC_000962.3	338920	338921	A	G	TRUE	1	PE_PGRS4	-	152	51	3	V	I	NonSynonymous_SNP	FALSE		FALSE	Missensse_SNP
M0017522_5	NC_000962.3	338922	338923	C	T	TRUE	1	PE_PGRS4	-	150	51	1	V	I	NonSynonymous_SNP	FALSE		FALSE	Missensse_SNP
M0017522_5	NC_000962.3	338923	338924	C	G	TRUE	1	PE_PGRS4	-	149	50	3			Synonymous_SNP	_		FALSE	Synonymous_SNP
M0017522_5	NC_000962.3	338926	338927	C	T	TRUE	1	PE_PGRS4	-	146	49	3			Synonymous_SNP	_		FALSE	Synonymous_SNP
M0017522_5	NC_000962.3	338932	338933	G	C	TRUE	1	PE_PGRS4	-	140	47	3			Synonymous_SNP	_		FALSE	Synonymous_SNP
M0017522_5	NC_000962.3	338935	338936	T	C	TRUE	1	PE_PGRS4	-	137	46	3			Synonymous_SNP	_		FALSE	Synonymous_SNP
M0017522_5	NC_000962.3	338938	338939	A	G	TRUE	1	PE_PGRS4	-	134	45	3			Synonymous_SNP	_		FALSE	Synonymous_SNP
M0017522_5	NC_000962.3	338944	338945	A	G	TRUE	1	PE_PGRS4	-	128	43	3			Synonymous_SNP	_		FALSE	Synonymous_SNP
M0017522_5	NC_000962.3	338953	338954	C	T	TRUE	1	PE_PGRS4	-	119	40	3	L	I	NonSynonymous_SNP	FALSE		FALSE	Missensse_SNP
M0017522_5	NC_000962.3	338955	338956	G	T	TRUE	1	PE_PGRS4	-	117	40	1	L	I	NonSynonymous_SNP	FALSE		FALSE	Missensse_SNP
M0017522_5	NC_000962.3	338962	338963	T	C	TRUE	1	PE_PGRS4	-	110	37	3			Synonymous_SNP	_		FALSE	Synonymous_SNP
M0017522_5	NC_000962.3	338983	338984	C	T	TRUE	1	PE_PGRS4	-	89	30	3			Synonymous_SNP	_		FALSE	Synonymous_SNP
M0017522_5	NC_000962.3	340131	340132	G	A	TRUE	1	PPE3	+	768	257	1	E	K	NonSynonymous_SNP	FALSE		FALSE	Missensse_SNP
M0017522_5	NC_000962.3	340371	340372	T	C	TRUE	1	PPE3	+	1008	337	1	S	P	NonSynonymous_SNP	FALSE		FALSE	Missensse_SNP
M0017522_5	NC_000962.3	345693	345694	C	G	TRUE	1	eccC3	+	59	20	3			Synonymous_SNP	_		FALSE	Synonymous_SNP
M0017522_5	NC_000962.3	346274	346275	C	G	TRUE	1	eccC3	+	640	214	2	P	R	NonSynonymous_SNP	FALSE		FALSE	Missensse_SNP
M0017522_5	NC_000962.3	352445	352446	C	T	TRUE	1	espG3	+	297	100	1			Synonymous_SNP	_		FALSE	Synonymous_SNP
M0017522_5	NC_000962.3	356527	356528	A	G	TRUE	1	eccE3	+	648	217	1	N	D	NonSynonymous_SNP	FALSE		FALSE	Missensse_SNP
M0017522_5	NC_000962.3	362452	362461	GGCAAAGGC	-	FALSE	1	PE_PGRS5	+	1119	374	1			INDEL	_	DEL	FALSE	Inframe_INDEL
M0017522_5	NC_000962.3	372912	372913	A	C	TRUE	1	PPE6	-	2798	933	3			Synonymous_SNP	_		FALSE	Synonymous_SNP
M0017522_5	NC_000962.3	373282	373283	A	-	FALSE	1	PPE6	-	2428	810	2			INDEL	_		FALSE	Inframe_INDEL
M0017522_5	NC_000962.3	376067	376068	C	T	TRUE	1	Rv0306	+	154	52	2	P	L	NonSynonymous_SNP	FALSE		FALSE	Missensse_SNP
M0017522_5	NC_000962.3	376773	376774	T	C	TRUE	1	Rv0307c	-	281	94	3			Synonymous_SNP	_		FALSE	Synonymous_SNP
M0017522_5	NC_000962.3	384379	384380	A	C	TRUE	1	Rv0315	+	778	260	2	K	T	NonSynonymous_SNP	FALSE		FALSE	Missensse_SNP
M0017522_5	NC_000962.3	386431	386432	C	G	TRUE	1	Rv0318c	-	667	223	2	G	A	NonSynonymous_SNP	FALSE		FALSE	Missensse_SNP
M0017522_5	NC_000962.3	386706	386707	C	T	TRUE	1	Rv0318c	-	392	131	3			Synonymous_SNP	_		FALSE	Synonymous_SNP
M0017522_5	NC_000962.3	390827	390828	T	C	TRUE	1	Rv0323c	-	423	142	1	S	G	NonSynonymous_SNP	FALSE		FALSE	Missensse_SNP
M0017522_5	NC_000962.3	391852	391853	A	G	TRUE	1	Rv0324	+	501	168	1	T	A	NonSynonymous_SNP	FALSE		FALSE	Missensse_SNP
M0017522_5	NC_000962.3	396197	396198	C	T	TRUE	0	None							Synonymous_SNP	_		FALSE	Synonymous_SNP
M0017522_5	NC_000962.3	397274	397275	G	C	TRUE	1	Rv0331	+	1074	359	1	A	P	NonSynonymous_SNP	FALSE		FALSE	Missensse_SNP
M0017522_5	NC_000962.3	397404	397405	C	T	TRUE	0	None							Synonymous_SNP	_		FALSE	Synonymous_SNP
M0017522_5	NC_000962.3	403979	403980	G	A	TRUE	1	Rv0338c	-	1861	621	2	A	V	NonSynonymous_SNP	FALSE		FALSE	Missensse_SNP
M0017522_5	NC_000962.3	404325	404326	T	C	TRUE	1	Rv0338c	-	1515	506	1	R	G	NonSynonymous_SNP	FALSE		FALSE	Missensse_SNP
M0017522_5	NC_000962.3	405438	405439	G	A	TRUE	1	Rv0338c	-	402	135	1			Synonymous_SNP	_		FALSE	Synonymous_SNP
M0017522_5	NC_000962.3	409939	409940	T	G	TRUE	1	iniB	+	578	193	3			Synonymous_SNP	_		FALSE	Synonymous_SNP
M0017522_5	NC_000962.3	414485	414486	C	T	TRUE	1	lpqJ	-	455	152	3			Synonymous_SNP	_		FALSE	Synonymous_SNP
M0017522_5	NC_000962.3	420007	420008	A	G	TRUE	1	dnaK	+	173	58	3			Synonymous_SNP	_		FALSE	Synonymous_SNP
M0017522_5	NC_000962.3	424011	424011	-	GCCGGTGAGCGAGCGCGCGTAGCGGGGGAGCGAACGGCGCAGTTGGCACCAGCCGGTGAGCGAGCGCGCGTAGCGGGGGAGCGAACGGCGCAGTTGGCACCA	FALSE	1	hspR	+	373	125	2			INDEL	_	INS	FALSE	Inframe_INDEL
M0017522_5	NC_000962.3	424320	424320	-	C	FALSE	1	PPE7	-	373	125	2			INDEL	_		FALSE	Inframe_INDEL
M0017522_5	NC_000962.3	427310	427325	TGCCGAGGTTTGCAC	-	FALSE	1	PPE8	-	7368	2457	1			INDEL	_	DEL	FALSE	Inframe_INDEL
M0017522_5	NC_000962.3	428186	428246	TGCCGGTGTTGGTGCTGCCGGTGTTGTAGCTGCCCGTGTTGGCGATGCCCACGTTGGCGA	-	FALSE	1	PPE8	-	6492	2165	1			INDEL	_	DEL	FALSE	Inframe_INDEL
M0017522_5	NC_000962.3	432590	432591	A	C	TRUE	1	PPE8	-	2088	697	1	F	V	NonSynonymous_SNP	FALSE		FALSE	Missensse_SNP
M0017522_5	NC_000962.3	434250	434627	CATCTGCTCGTAGGCGGCCTCGGTGGCCGCGATCGCCGGGGCGTTTTGGCCCAGCAGGTTCGAGACCACCAGCGACACGAACAGTGCCCGGTTGGCCGAGATGATCGCCGGATGTACCGTCGCCGCCAGGGCTGCCTCGAAGGCGGCCGCCGCCAGCCGGGTTTGGGTGGCCGCCTGCTGGGCCTGCGCCGCCGCCGCGCTCAACCAGCCCAGATAGGGGGCGGCCGCTCCCGTCATCGCCGTCGACGCCGCGCCCAGCCACGAGGAACCTGCCAGCCCCGCCGTCACCGCCGAAAACGAGGCCGCGGCCGAACCCAATTCGTCGGCCAGTCCATCCCAAGCGGCCGCCGCGTCCAGCATCGGCGCCAACCCGGCAC	-	FALSE	1	PPE8	-	428	143	3			INDEL	_	DEL	TRUE	Frameshift_INDEL
M0017522_5	NC_000962.3	436349	436350	C	T	TRUE	1	purA	-	419	140	3			Synonymous_SNP	_		FALSE	Synonymous_SNP
M0017522_5	NC_000962.3	454294	454295	T	C	TRUE	1	Rv0376c	-	77	26	3			Synonymous_SNP	_		FALSE	Synonymous_SNP
M0017522_5	NC_000962.3	457401	457402	A	G	TRUE	1	Rv0381c	-	421	141	2	V	A	NonSynonymous_SNP	FALSE		FALSE	Missensse_SNP
M0017522_5	NC_000962.3	457451	457452	T	G	TRUE	1	Rv0381c	-	371	124	3			Synonymous_SNP	_		FALSE	Synonymous_SNP
M0017522_5	NC_000962.3	459398	459399	A	C	TRUE	0	None							Synonymous_SNP	_		FALSE	Synonymous_SNP
M0017522_5	NC_000962.3	466184	466185	A	C	TRUE	1	Rv0386	+	2774	925	3			Synonymous_SNP	_		FALSE	Synonymous_SNP
M0017522_5	NC_000962.3	467497	467497	-	G	FALSE	1	PPE9	-	503	168	3			INDEL	_		FALSE	Inframe_INDEL
M0017522_5	NC_000962.3	467508	467508	-	G	FALSE	1	PPE9	-	492	165	1			INDEL	_		FALSE	Inframe_INDEL
M0017522_5	NC_000962.3	467515	467516	G	C	TRUE	1	PPE9	-	485	162	3			Synonymous_SNP	_		FALSE	Synonymous_SNP
M0017522_5	NC_000962.3	467525	467526	C	G	TRUE	1	PPE9	-	475	159	2	G	A	NonSynonymous_SNP	FALSE		FALSE	Missensse_SNP
M0017522_5	NC_000962.3	467545	467546	G	C	TRUE	1	PPE9	-	455	152	3	D	E	NonSynonymous_SNP	FALSE		FALSE	Missensse_SNP
M0017522_5	NC_000962.3	467556	467557	A	C	TRUE	1	PPE9	-	444	149	1	L	V	NonSynonymous_SNP	FALSE		FALSE	Missensse_SNP
M0017522_5	NC_000962.3	467563	467564	A	C	TRUE	1	PPE9	-	437	146	3	H	Q	NonSynonymous_SNP	FALSE		FALSE	Missensse_SNP
M0017522_5	NC_000962.3	467584	467585	G	C	TRUE	1	PPE9	-	416	139	3	H	Q	NonSynonymous_SNP	FALSE		FALSE	Missensse_SNP
M0017522_5	NC_000962.3	467589	467590	T	C	TRUE	1	PPE9	-	411	138	1	T	A	NonSynonymous_SNP	FALSE		FALSE	Missensse_SNP
M0017522_5	NC_000962.3	467620	467621	T	G	TRUE	1	PPE9	-	380	127	3			Synonymous_SNP	_		FALSE	Synonymous_SNP
M0017522_5	NC_000962.3	467637	467638	G	T	TRUE	1	PPE9	-	363	122	1	Q	K	NonSynonymous_SNP	FALSE		FALSE	Missensse_SNP
M0017522_5	NC_000962.3	472711	472711	-	TTGTGGGCCTTGTGGGCC	FALSE	0	None							INDEL	_	INS	FALSE	Inframe_INDEL
M0017522_5	NC_000962.3	475177	475178	T	C	TRUE	1	Rv0395	+	238	80	2	V	A	NonSynonymous_SNP	FALSE		FALSE	Missensse_SNP
M0017522_5	NC_000962.3	478013	478014	G	A	TRUE	1	lpqK	-	542	181	3	D	G	NonSynonymous_SNP	FALSE		FALSE	Missensse_SNP
M0017522_5	NC_000962.3	478014	478015	T	C	TRUE	1	lpqK	-	541	181	2	D	G	NonSynonymous_SNP	FALSE		FALSE	Missensse_SNP
M0017522_5	NC_000962.3	483292	483292	-	TCACCTTGAACCGCCCCGGTGAGTCCGGAGACTCTCTGATCTGAGACCTCAGCCGGCGGCTGGTCTCTGGCGTTGAGCGTAGTAGGCAGCCTCGAGTTCGACCGGCGGGACGTCGCCGCAGTACTGGTAGAGGCGGCGATGGTTGAACCAGTCGACCCAGCGCGCGGTGGCCAACTCGACATCCTCGATGGACCGCCAGGGCTTGCCGGGTTTGATCAGCTCGGTCTTGTATAGGCCGTTGATCGTCTCGGCTAGTGCATTGTCATAGGAGCTTCCGACCGCTCCGACCGACGGTTGGATGCCTGCCTCGGCGAGCCGCTCGCTGAACCGGATCGATGTGTACTGAGATCCCCTATCCGTATGGTGGATAACGTCTTTCAGGTCGAGTACGCTTTCTTGTTGGCGGGTCCAGATGGCTTGCTCGATCGCGTCGAGGACCATGGAGGTGGCCATCGTGGAAGCGACCCGCCAGCCCAGGATCCTGCGAGCGTAGGCGTCGGTGACAAAGGCCACGTAGGCGAACCCTGCCCAGGTCGACACATAGGTGAGGTCTGCTACCCACAGCCGGTTAGGTGCTGGTGGTCCGAAGCGGCGCTGGACGAGATCGGCGGGACGGGCTGTGGCCGGATCAGCGATCGTGGTCCTGCGGGCTTTGCCGCGGGTGGTCCCGGACAGGCCGAGTTTGGTCATCAGCCGTTCGACGGTGCATCTGGCCACCTCGATGCCCTCACGGTTCAGGGTTAGCCACACTTTGCGGGCACCGTAAACACCGTAGTTGGCGGCGTGGACGCGGCTGATGTGCTCCTTGAGTTCGCCATCGCGCAGCTCGCGGCGGCTGGGCTCCCGGTTGATGTGGTCGTAGTAGGTCGATGGGGCGATCGGCACACCCAGCTCGGTCAGCTGTGTGCAGATCGACTCGACACCCCACCGCAAACCATCGGGGCCCTCGCGGTGGCCCTGATGATCGGCGATGAACCGGGTAATTAGCGTGCTGGCCGGTCGAGCTCGGCCGCGAAGAAAGCCGACGCGGTCTTTAAAATCGCGTTCGCCCTTCGCAATTCGGCGTTGTCCCGCCGCAAGCGCTTCAGCTCAGCGGATTCTTCGGTCGTGGTCCCGGGCCGTGCGCCGGCATCGACCTGCGCCTGGCGCACCCACTTACGCACCGTCTCCGCGCAGCCAACACCAAGTAGACGGGCGACCTCACTGATCGCTGCCCACTCCGAATCGTGCTGACCGCGGATCTCTGCGACCATCCGCACCGCCCGCTCACGCAGCTCCGGCGGGTACCTCCTCGATGAACCACCTGACATGACCCCATCCTTTCCAAGAACTGGAGTCTCCGGACATGCCGGGGCGGT	FALSE	1	mmpS1	-	363	122	1			INDEL	_	INS	TRUE	Frameshift_INDEL
M0017522_5	NC_000962.3	483934	483935	T	G	TRUE	0	None							Synonymous_SNP	_		FALSE	Synonymous_SNP
M0017522_5	NC_000962.3	483944	483945	G	A	TRUE	0	None							Synonymous_SNP	_		FALSE	Synonymous_SNP
M0017522_5	NC_000962.3	485474	485475	A	C	TRUE	1	fadD30	+	1498	500	2	D	A	NonSynonymous_SNP	FALSE		FALSE	Missensse_SNP
M0017522_5	NC_000962.3	489072	489073	C	G	TRUE	1	pks6	+	3342	1115	1	L	V	NonSynonymous_SNP	FALSE		FALSE	Missensse_SNP
M0017522_5	NC_000962.3	489934	489935	G	C	TRUE	2	pks6	+	4204	1402	2	R	P	NonSynonymous_SNP	FALSE		FALSE	Missensse_SNP
M0017522_5	NC_000962.3	498556	498557	C	A	TRUE	1	Rv0412c	-	1062	355	1	D	Y	NonSynonymous_SNP	FALSE		FALSE	Missensse_SNP
M0017522_5	NC_000962.3	501614	501615	C	G	TRUE	1	thiO	+	467	156	3			Synonymous_SNP	_		FALSE	Synonymous_SNP
M0017522_5	NC_000962.3	502588	502589	C	G	TRUE	1	thiG	+	223	75	2	S	C	NonSynonymous_SNP	FALSE		FALSE	Missensse_SNP
M0017522_5	NC_000962.3	503353	503354	G	C	TRUE	0	None							Synonymous_SNP	_		FALSE	Synonymous_SNP
M0017522_5	NC_000962.3	513256	513257	T	C	TRUE	1	ctpH	-	2064	689	1	M	V	NonSynonymous_SNP	FALSE		FALSE	Missensse_SNP
M0017522_5	NC_000962.3	514244	514245	C	T	TRUE	1	ctpH	-	1076	359	3			Synonymous_SNP	_		FALSE	Synonymous_SNP
M0017522_5	NC_000962.3	515066	515067	G	A	TRUE	1	ctpH	-	254	85	3			Synonymous_SNP	_		FALSE	Synonymous_SNP
M0017522_5	NC_000962.3	519973	519974	C	A	TRUE	1	sodC	+	374	125	3			Synonymous_SNP	_		FALSE	Synonymous_SNP
M0017522_5	NC_000962.3	523532	523533	G	A	TRUE	1	Rv0435c	-	1000	334	2	A	V	NonSynonymous_SNP	FALSE		FALSE	Missensse_SNP
M0017522_5	NC_000962.3	524890	524891	C	A	TRUE	1	pssA	-	499	167	2	G	V	NonSynonymous_SNP	FALSE		FALSE	Missensse_SNP
M0017522_5	NC_000962.3	536347	536348	A	C	TRUE	1	ufaA1	-	159	54	1	Y	D	NonSynonymous_SNP	FALSE		FALSE	Missensse_SNP
M0017522_5	NC_000962.3	539777	539778	A	C	TRUE	1	mmpL4	-	1713	572	1	F	V	NonSynonymous_SNP	FALSE		FALSE	Missensse_SNP
M0017522_5	NC_000962.3	541200	541201	A	G	TRUE	1	mmpL4	-	290	97	3			Synonymous_SNP	_		FALSE	Synonymous_SNP
M0017522_5	NC_000962.3	544460	544461	C	T	TRUE	1	PPE11	+	1287	430	1	R	C	NonSynonymous_SNP	FALSE		FALSE	Missensse_SNP
M0017522_5	NC_000962.3	546913	546914	G	A	TRUE	0	None							Synonymous_SNP	_		FALSE	Synonymous_SNP
M0017522_5	NC_000962.3	549426	549427	T	G	TRUE	1	Rv0457c	-	180	61	1	I	L	NonSynonymous_SNP	FALSE		FALSE	Missensse_SNP
M0017522_5	NC_000962.3	551524	551525	A	C	TRUE	1	Rv0459	+	327	110	1			Synonymous_SNP	_		FALSE	Synonymous_SNP
M0017522_5	NC_000962.3	560066	560067	T	C	TRUE	1	umaA	+	179	60	3			Synonymous_SNP	_		FALSE	Synonymous_SNP
M0017522_5	NC_000962.3	565654	565655	A	G	TRUE	0	None							Synonymous_SNP	_		FALSE	Synonymous_SNP
M0017522_5	NC_000962.3	573261	573262	A	G	TRUE	1	Rv0484c	-	539	180	3			Synonymous_SNP	_		FALSE	Synonymous_SNP
M0017522_5	NC_000962.3	577285	577343	GCCCGACGACGATGCAGAGCGCGCAGCGCGATGAGAAGGAGTTGGGCGGTTAGGTCGA	-	FALSE	1	Rv0487	+	499	167	2			INDEL	_	DEL	TRUE	Frameshift_INDEL
M0017522_5	NC_000962.3	580771	580772	T	A	TRUE	0	None							Synonymous_SNP	_		FALSE	Synonymous_SNP
M0017522_5	NC_000962.3	580773	580797	GGGGCACCACCCGCTTGCGGGGGA	-	FALSE	0	None							INDEL	_	DEL	FALSE	Inframe_INDEL
M0017522_5	NC_000962.3	590435	590436	T	C	TRUE	1	proC	+	353	118	3			Synonymous_SNP	_		FALSE	Synonymous_SNP
M0017522_5	NC_000962.3	595399	595400	T	-	FALSE	0	None							INDEL	_		FALSE	Inframe_INDEL
M0017522_5	NC_000962.3	597815	597816	A	G	TRUE	1	mmpL2	+	617	206	3			Synonymous_SNP	_		FALSE	Synonymous_SNP
M0017522_5	NC_000962.3	598474	598475	G	A	TRUE	1	mmpL2	+	1276	426	2	R	H	NonSynonymous_SNP	FALSE		FALSE	Missensse_SNP
M0017522_5	NC_000962.3	599164	599165	A	C	TRUE	1	mmpL2	+	1966	656	2	E	A	NonSynonymous_SNP	FALSE		FALSE	Missensse_SNP
M0017522_5	NC_000962.3	610119	610120	T	G	TRUE	0	None							Synonymous_SNP	_		FALSE	Synonymous_SNP
M0017522_5	NC_000962.3	611207	611208	T	C	TRUE	1	Rv0519c	-	866	289	3			Synonymous_SNP	_		FALSE	Synonymous_SNP
M0017522_5	NC_000962.3	623280	623280	-	CGGCGGGACCGGCGGGGTCGGGGGTACCGGTGCGGCCGGCGGGGCCGGCGGGACCGGCGGGTGGCTGTTCGGCAACGGCGGGGC	FALSE	1	PE_PGRS6	+	488	163	3			INDEL	_	INS	FALSE	Inframe_INDEL
M0017522_5	NC_000962.3	623471	623472	A	G	TRUE	1	PE_PGRS6	+	679	227	2	D	G	NonSynonymous_SNP	FALSE		FALSE	Missensse_SNP
M0017522_5	NC_000962.3	623507	623508	C	G	TRUE	1	PE_PGRS6	+	715	239	2	A	G	NonSynonymous_SNP	FALSE		FALSE	Missensse_SNP
M0017522_5	NC_000962.3	628894	628895	G	A	TRUE	1	Rv0537c	-	836	279	3			Synonymous_SNP	_		FALSE	Synonymous_SNP
M0017522_5	NC_000962.3	630721	630722	G	C	TRUE	1	Rv0538	+	682	228	2	R	P	NonSynonymous_SNP	FALSE		FALSE	Missensse_SNP
M0017522_5	NC_000962.3	637318	637319	G	A	TRUE	1	pitA	-	144	49	1	P	S	NonSynonymous_SNP	FALSE		FALSE	Missensse_SNP
M0017522_5	NC_000962.3	648001	648002	T	G	TRUE	1	Rv0556	+	43	15	2	L	R	NonSynonymous_SNP	FALSE		FALSE	Missensse_SNP
M0017522_5	NC_000962.3	657268	657269	A	G	TRUE	1	Rv0565c	-	201	68	1	S	P	NonSynonymous_SNP	FALSE		FALSE	Missensse_SNP
M0017522_5	NC_000962.3	659001	659002	G	C	TRUE	1	Rv0567	+	681	228	1	G	R	NonSynonymous_SNP	FALSE		FALSE	Missensse_SNP
M0017522_5	NC_000962.3	660074	660075	A	G	TRUE	1	cyp135B1	+	625	209	2	D	G	NonSynonymous_SNP	FALSE		FALSE	Missensse_SNP
M0017522_5	NC_000962.3	663145	663146	G	T	TRUE	1	nrdZ	+	1851	618	1	V	F	NonSynonymous_SNP	FALSE		FALSE	Missensse_SNP
M0017522_5	NC_000962.3	665292	665293	A	G	TRUE	1	Rv0572c	-	90	31	1	F	L	NonSynonymous_SNP	FALSE		FALSE	Missensse_SNP
M0017522_5	NC_000962.3	669397	669398	T	C	TRUE	1	Rv0575c	-	347	116	3			Synonymous_SNP	_		FALSE	Synonymous_SNP
M0017522_5	NC_000962.3	672490	672491	C	G	TRUE	1	PE_PGRS7	-	3425	1142	3			Synonymous_SNP	_		FALSE	Synonymous_SNP
M0017522_5	NC_000962.3	673237	673238	A	G	TRUE	1	PE_PGRS7	-	2678	893	3			Synonymous_SNP	_		FALSE	Synonymous_SNP
M0017522_5	NC_000962.3	685460	685461	C	G	TRUE	1	yrbE2A	+	332	111	3			Synonymous_SNP	_		FALSE	Synonymous_SNP
M0017522_5	NC_000962.3	685607	685608	T	C	TRUE	1	yrbE2A	+	479	160	3			Synonymous_SNP	_		FALSE	Synonymous_SNP
M0017522_5	NC_000962.3	686654	686655	C	T	TRUE	1	yrbE2B	+	727	243	2	T	I	NonSynonymous_SNP	FALSE		FALSE	Missensse_SNP
M0017522_5	NC_000962.3	686971	686972	T	C	TRUE	1	mce2A	+	151	51	2	F	S	NonSynonymous_SNP	FALSE		FALSE	Missensse_SNP
M0017522_5	NC_000962.3	687128	687129	C	A	TRUE	1	mce2A	+	308	103	3			Synonymous_SNP	_		FALSE	Synonymous_SNP
M0017522_5	NC_000962.3	690464	690465	T	G	TRUE	1	mce2C	+	1406	469	3			Synonymous_SNP	_		FALSE	Synonymous_SNP
M0017522_5	NC_000962.3	698967	698968	G	A	TRUE	1	Rv0601c	-	26	9	3			Synonymous_SNP	_		FALSE	Synonymous_SNP
M0017522_5	NC_000962.3	712692	712693	A	G	TRUE	1	galTb	+	519	174	1	T	A	NonSynonymous_SNP	FALSE		FALSE	Missensse_SNP
M0017522_5	NC_000962.3	722379	722380	T	G	TRUE	1	recB	-	2633	878	3	E	D	NonSynonymous_SNP	FALSE		FALSE	Missensse_SNP
M0017522_5	NC_000962.3	726815	726816	G	C	TRUE	1	recC	-	1490	497	3	F	L	NonSynonymous_SNP	FALSE		FALSE	Missensse_SNP
M0017522_5	NC_000962.3	735386	735387	C	T	TRUE	1	rplK	+	365	122	3			Synonymous_SNP	_		FALSE	Synonymous_SNP
M0017522_5	NC_000962.3	742634	742634	-	TCGGTTGGCCCGCTGCTGGGCCGGAGGCGTTCCTTTATCGCAACGATTGGTCGCCGTAAGGTGCGGTCATGCGGGTGGTTTCGGCGGAATCGACCGAGCTTTTCGTCGGCCCGTCGGATGCGCCGCTGCAGCTGGTCCGCGTCGCGGTCACCGGGTGCACCGAACCGGCGCCGATCCGCATCCATGGTGACGGCTTGGCCGGCGAGGCGGCCGCCCGCCCCGGCGACGACGTCATCGAGGTTGCGGTCGCGGTTGAGTCCCCGGTCGTCGGTGAGCGGCGGACCGCGCGGGTACACACCCCCGATGGTCCGAGCCTGGCGTTCGAGTTCACCGTGGCCGAGCCCGGCTGGACGATGTTCATGATCAGCCACTTCCACTACGACCCGGTCTGGTGGAACACCCAGGGCGCCTATACCAGCCAGTGGCGCGAAGACCCGCCCGGGCGAGCCCGCCAGGCCAACGGCTTCGAGCTGGTGCGCGCGCATCTGGAGATGGCGCGCCGCGAGCCCGAGTACAAGTTCGTGCTAGCCGAG	FALSE	0	None							INDEL	_	INS	TRUE	Frameshift_INDEL
M0017522_5	NC_000962.3	747351	747352	C	T	TRUE	1	Rv0650	+	315	106	1			Synonymous_SNP	_		FALSE	Synonymous_SNP
M0017522_5	NC_000962.3	754185	754186	A	G	TRUE	1	Rv0658c	-	223	75	2	L	P	NonSynonymous_SNP	FALSE		FALSE	Missensse_SNP
M0017522_5	NC_000962.3	756522	756523	G	T	TRUE	1	atsD	+	386	129	3			Synonymous_SNP	_		FALSE	Synonymous_SNP
M0017522_5	NC_000962.3	765149	765150	G	A	TRUE	1	rpoC	+	1780	594	2	G	E	NonSynonymous_SNP	FALSE		FALSE	Missensse_SNP
M0017522_5	NC_000962.3	767413	767414	G	A	TRUE	0	None							Synonymous_SNP	_		FALSE	Synonymous_SNP
M0017522_5	NC_000962.3	775638	775639	T	C	TRUE	1	mmpL5	-	2841	948	1	I	V	NonSynonymous_SNP	FALSE		FALSE	Missensse_SNP
M0017522_5	NC_000962.3	781394	781395	T	C	TRUE	0	None							Synonymous_SNP	_		FALSE	Synonymous_SNP
M0017522_5	NC_000962.3	787868	787869	C	A	TRUE	1	Rv0687	+	770	257	3			Synonymous_SNP	_		FALSE	Synonymous_SNP
M0017522_5	NC_000962.3	788258	788259	G	T	TRUE	1	Rv0688	+	319	107	2	G	V	NonSynonymous_SNP	FALSE		FALSE	Missensse_SNP
M0017522_5	NC_000962.3	798233	798234	C	T	TRUE	1	Rv0697	+	1301	434	3			Synonymous_SNP	_		FALSE	Synonymous_SNP
M0017522_5	NC_000962.3	800218	800219	T	C	TRUE	0	None							Synonymous_SNP	_		FALSE	Synonymous_SNP
M0017522_5	NC_000962.3	802427	802427	-	CGGCCTAGCCCGGCGACGATGCAGAGCGAAGCGATGAGGAGGAGCAGGGCAATGCGGCCTAGCCCGGCGACGATGCAGAGCGAAGCGATGAGGAGGAGCAGGGCAATG	FALSE	1	rplW	+	295	99	2			INDEL	_	INS	FALSE	Inframe_INDEL
M0017522_5	NC_000962.3	813175	813176	C	T	TRUE	1	rpsH	+	200	67	3			Synonymous_SNP	_		FALSE	Synonymous_SNP
M0017522_5	NC_000962.3	820482	820483	G	T	TRUE	1	fucA	-	16	6	2	A	D	NonSynonymous_SNP	FALSE		FALSE	Missensse_SNP
M0017522_5	NC_000962.3	836271	836272	A	G	TRUE	1	PE_PGRS9	+	571	191	2	E	G	NonSynonymous_SNP	FALSE		FALSE	Missensse_SNP
M0017522_5	NC_000962.3	836290	836291	A	G	TRUE	1	PE_PGRS9	+	590	197	3			Synonymous_SNP	_		FALSE	Synonymous_SNP
M0017522_5	NC_000962.3	836425	836426	A	C	TRUE	1	PE_PGRS9	+	725	242	3			Synonymous_SNP	_		FALSE	Synonymous_SNP
M0017522_5	NC_000962.3	836453	836454	A	G	TRUE	1	PE_PGRS9	+	753	252	1	T	A	NonSynonymous_SNP	FALSE		FALSE	Missensse_SNP
M0017522_5	NC_000962.3	836537	836538	A	G	TRUE	1	PE_PGRS9	+	837	280	1	N	D	NonSynonymous_SNP	FALSE		FALSE	Missensse_SNP
M0017522_5	NC_000962.3	836657	836658	A	G	TRUE	1	PE_PGRS9	+	957	320	1	T	A	NonSynonymous_SNP	FALSE		FALSE	Missensse_SNP
M0017522_5	NC_000962.3	837032	837033	A	G	TRUE	1	PE_PGRS9	+	1332	445	1	T	A	NonSynonymous_SNP	FALSE		FALSE	Missensse_SNP
M0017522_5	NC_000962.3	837313	837490	CGGCGGGGCCGGTGGGGCCGGCGGGGCCGGCGGCTGGCTGCTCGGCGACGGCGGGGCCGGCGGGATCGGCGGAGCCAGCACCGTACTCGGCGGCACCGGCGGGGGAGGCGGGGTCGGTGGGCTGTGGGGCGCCGGTGGGGCCGGCGGGGCCGGTGGAACCGGCCTTGTTGGTGGCGA	-	FALSE	1	PE_PGRS9	+	1613	538	3			INDEL	_	DEL	FALSE	Inframe_INDEL
M0017522_5	NC_000962.3	838989	838990	C	G	TRUE	1	PE_PGRS10	+	539	180	3			Synonymous_SNP	_		FALSE	Synonymous_SNP
M0017522_5	NC_000962.3	839122	839123	A	G	TRUE	1	PE_PGRS10	+	672	225	1	R	G	NonSynonymous_SNP	FALSE		FALSE	Missensse_SNP
M0017522_5	NC_000962.3	839128	839129	C	G	TRUE	1	PE_PGRS10	+	678	227	1	R	G	NonSynonymous_SNP	FALSE		FALSE	Missensse_SNP
M0017522_5	NC_000962.3	839193	839194	A	G	TRUE	1	PE_PGRS10	+	743	248	3			Synonymous_SNP	_		FALSE	Synonymous_SNP
M0017522_5	NC_000962.3	839333	839334	A	G	TRUE	1	PE_PGRS10	+	883	295	2	K	R	NonSynonymous_SNP	FALSE		FALSE	Missensse_SNP
M0017522_5	NC_000962.3	839347	839348	A	G	TRUE	1	PE_PGRS10	+	897	300	1	S	G	NonSynonymous_SNP	FALSE		FALSE	Missensse_SNP
M0017522_5	NC_000962.3	839381	839471	TGATCGGCAACGGCGGCAACGGCGGCAACGGCGGCGCGAGCACCGGCGGCGGGGACGGTGGGCCCGGCGGGGCCGGCGGCACCGGCGTGT	-	FALSE	1	PE_PGRS10	+	931	311	2			INDEL	_	DEL	FALSE	Inframe_INDEL
M0017522_5	NC_000962.3	840165	840213	CGGCGCCGGCGGGACCGGCGGGGCCGGCGGGGGAAGCACCCTCGCCGG	-	FALSE	1	PE_PGRS10	+	1715	572	3			INDEL	_	DEL	FALSE	Inframe_INDEL
M0017522_5	NC_000962.3	840495	840496	C	G	TRUE	1	PE_PGRS10	+	2045	682	3			Synonymous_SNP	_		FALSE	Synonymous_SNP
M0017522_5	NC_000962.3	840775	840777	GG	-	FALSE	1	PE_PGRS10	+	2325	776	1			INDEL	_	DEL	TRUE	Frameshift_INDEL
M0017522_5	NC_000962.3	841763	841764	G	C	TRUE	1	Rv0749A	-	110	37	3			Synonymous_SNP	_		FALSE	Synonymous_SNP
M0017522_5	NC_000962.3	850590	850591	C	T	TRUE	0	None							Synonymous_SNP	_		FALSE	Synonymous_SNP
M0017522_5	NC_000962.3	852345	852346	C	A	TRUE	1	phoP	+	738	247	1			Synonymous_SNP	_		FALSE	Synonymous_SNP
M0017522_5	NC_000962.3	852909	852910	C	T	TRUE	1	phoR	+	514	172	2	P	L	NonSynonymous_SNP	FALSE		FALSE	Missensse_SNP
M0017522_5	NC_000962.3	854252	854253	C	-	FALSE	0	None							INDEL	_		FALSE	Inframe_INDEL
M0017522_5	NC_000962.3	857695	857696	A	G	TRUE	1	cyp51	-	341	114	3			Synonymous_SNP	_		FALSE	Synonymous_SNP
M0017522_5	NC_000962.3	864035	864036	G	C	TRUE	1	Rv0770	+	780	261	1	G	R	NonSynonymous_SNP	FALSE		FALSE	Missensse_SNP
M0017522_5	NC_000962.3	864375	864376	C	T	TRUE	1	Rv0771	+	236	79	3			Synonymous_SNP	_		FALSE	Synonymous_SNP
M0017522_5	NC_000962.3	869439	869440	C	T	TRUE	1	Rv0776c	-	323	108	3			Synonymous_SNP	_		FALSE	Synonymous_SNP
M0017522_5	NC_000962.3	874835	874835	-	CG	FALSE	2	ptrBa	+	603	202	1			INDEL	_	INS	TRUE	Frameshift_INDEL
M0017522_5	NC_000962.3	877223	877224	C	A	TRUE	1	emrB	-	1216	406	2	G	V	NonSynonymous_SNP	FALSE		FALSE	Missensse_SNP
M0017522_5	NC_000962.3	878078	878079	C	T	TRUE	1	emrB	-	361	121	2	G	D	NonSynonymous_SNP	FALSE		FALSE	Missensse_SNP
M0017522_5	NC_000962.3	880561	880562	G	T	TRUE	1	Rv0785	+	1222	408	2	C	F	NonSynonymous_SNP	FALSE		FALSE	Missensse_SNP
M0017522_5	NC_000962.3	882256	882257	T	C	TRUE	1	Rv0787	+	798	267	1	Y	H	NonSynonymous_SNP	FALSE		FALSE	Missensse_SNP
M0017522_5	NC_000962.3	889016	890375	GAGGTGAACCGCCCCGGCATGTCCGGAGACTCCAGTTCTTGGAAAGGATGGGGTCATGTCAGGTGGTTCATCGAGGAGGTACCCGCCGGAGCTGCGTGAGCGGGCGGTGCGGATGGTCGCAGAGATCCGCGGTCAGCACGATTCGGAGTGGGCAGCGATCAGTGAGGTCGCCCGTCTACTTGGTGTTGGCTGCGCGGAGACGGTGCGTAAGTGGGTGCGCCAGGCGCAGGTCGATGCCGGCGCACGGCCCGGGACCACGACCGAAGAATCCGCTGAGCTGAAGCGCTTGCGGCGGGACAACGCCGAATTGCGAAGGGCGAACGCGATTTTAAAGACCGCGTCGGCTTTCTTCGCGGCCGAGCTCGACCGGCCAGCACGCTAATTACCCGGTTCATCGCCGATCATCAGGGCCACCGCGAGGGCCCCGATGGTTTGCGGTGGGGTGTCGAGTCGATCTGCACACAGCTGACCGAGCTGGGTGTGCCGATCGCCCCATCGACCTACTACGACCACATCAACCGGGAGCCCAGCCGCCGCGAGCTGCGCGATGGCGAACTCAAGGAGCACATCAGCCGCGTCCACGCCGCCAACTACGGTGTTTACGGTGCCCGCAAAGTGTGGCTAACCCTGAACCGTGAGGGCATCGAGGTGGCCAGATGCACCGTCGAACGGCTGATGACCAAACTCGGCCTGTCCGGGACCACCCGCGGCAAAGCCCGCAGGACCACGATCGCTGATCCGGCCACAGCCCGTCCCGCCGATCTCGTCCAGCGCCGCTTCGGACCACCAGCACCTAACCGGCTGTGGGTAGCAGACCTCACCTATGTGTCGACCTGGGCAGGGTTCGCCTACGTGGCCTTTGTCACCGACGCCTACGCTCGCAGGATCCTGGGCTGGCGGGTCGCTTCCACGATGGCCACCTCCATGGTCCTCGACGCGATCGAGCAAGCCATCTGGACCCGCCAACAAGAAGGCGTACTCGACCTGAAAGACGTTATCCACCATACGGATAGGGGATCTCAGTACACATCGATCCGGTTCAGCGAGCGGCTCGCCGAGGCAGGCATCCAACCGTCGGTCGGAGCGGTCGGAAGCTCCTATGACAATGCACTAGCCGAGACGATCAACGGCCTATACAAGACCGAGCTGATCAAACCCGGCAAGCCCTGGCGGTCCATCGAGGATGTCGAGTTGGCCACCGCGCGCTGGGTCGACTGGTTCAACCATCGCCGCCTCTACCAGTACTGCGGCGACGTCCCGCCGGTCGAACTCGAGGCTGCCTACTACGCTCAACGCCAGAGACCAGCCGCCGGCTGAGGTCTCAGATCAGAGAGTCTCCGGACTCACCGGGGCGGTTCA	-	FALSE	0	None							INDEL	_	DEL	FALSE	Inframe_INDEL
M0017522_5	NC_000962.3	891533	891534	G	-	FALSE	1	cfp29	-	735	246	1			INDEL	_		FALSE	Inframe_INDEL
M0017522_5	NC_000962.3	893732	893733	T	G	TRUE	1	pepC	+	415	139	2	L	R	NonSynonymous_SNP	FALSE		FALSE	Missensse_SNP
M0017522_5	NC_000962.3	897208	897209	G	C	TRUE	1	purL	+	1389	464	1	E	Q	NonSynonymous_SNP	FALSE		FALSE	Missensse_SNP
M0017522_5	NC_000962.3	897435	897436	T	C	TRUE	1	purL	+	1616	539	3			Synonymous_SNP	_		FALSE	Synonymous_SNP
M0017522_5	NC_000962.3	900220	900221	T	C	TRUE	1	cpsY	-	1109	370	3			Synonymous_SNP	_		FALSE	Synonymous_SNP
M0017522_5	NC_000962.3	902412	902413	C	T	TRUE	1	purF	+	302	101	3			Synonymous_SNP	_		FALSE	Synonymous_SNP
M0017522_5	NC_000962.3	903549	903550	T	C	TRUE	1	purF	+	1439	480	3			Synonymous_SNP	_		FALSE	Synonymous_SNP
M0017522_5	NC_000962.3	903912	903913	T	C	TRUE	1	purM	+	188	63	3			Synonymous_SNP	_		FALSE	Synonymous_SNP
M0017522_5	NC_000962.3	906856	906857	A	G	TRUE	1	Rv0812	+	434	145	3	I	M	NonSynonymous_SNP	FALSE		FALSE	Missensse_SNP
M0017522_5	NC_000962.3	918315	918316	T	C	TRUE	1	desA1	-	434	145	3			Synonymous_SNP	_		FALSE	Synonymous_SNP
M0017522_5	NC_000962.3	918826	918827	G	C	TRUE	0	None							Synonymous_SNP	_		FALSE	Synonymous_SNP
M0017522_5	NC_000962.3	919198	919199	G	A	TRUE	1	Rv0825c	-	354	119	1	P	S	NonSynonymous_SNP	FALSE		FALSE	Missensse_SNP
M0017522_5	NC_000962.3	919573	919574	T	C	TRUE	0	None							Synonymous_SNP	_		FALSE	Synonymous_SNP
M0017522_5	NC_000962.3	920839	920840	G	T	TRUE	1	kmtR	-	293	98	3	F	L	NonSynonymous_SNP	FALSE		FALSE	Missensse_SNP
M0017522_5	NC_000962.3	921812	921813	C	G	TRUE	1	Rv0829	+	238	80	2	A	G	NonSynonymous_SNP	FALSE		FALSE	Missensse_SNP
M0017522_5	NC_000962.3	923064	923065	T	A	TRUE	1	Rv0831c	-	644	215	3			Synonymous_SNP	_		FALSE	Synonymous_SNP
M0017522_5	NC_000962.3	927109	927110	A	G	TRUE	1	PE_PGRS13	+	1749	584	1	S	G	NonSynonymous_SNP	FALSE		FALSE	Missensse_SNP
M0017522_5	NC_000962.3	927384	927385	A	G	TRUE	1	PE_PGRS13	+	2024	675	3			Synonymous_SNP	_		FALSE	Synonymous_SNP
M0017522_5	NC_000962.3	928158	928167	TCGCCGCCG	-	FALSE	1	PE_PGRS14	-	2326	776	2			INDEL	_	DEL	FALSE	Inframe_INDEL
M0017522_5	NC_000962.3	933650	933651	C	T	TRUE	1	Rv0837c	-	380	127	3			Synonymous_SNP	_		FALSE	Synonymous_SNP
M0017522_5	NC_000962.3	945213	945214	G	A	TRUE	1	cysK2	+	276	93	1	G	S	NonSynonymous_SNP	FALSE		FALSE	Missensse_SNP
M0017522_5	NC_000962.3	949522	949523	G	A	TRUE	1	pdc	-	1595	532	3			Synonymous_SNP	_		FALSE	Synonymous_SNP
M0017522_5	NC_000962.3	949534	949535	T	C	TRUE	1	pdc	-	1583	528	3			Synonymous_SNP	_		FALSE	Synonymous_SNP
M0017522_5	NC_000962.3	950229	950230	C	T	TRUE	1	pdc	-	888	297	1	D	N	NonSynonymous_SNP	FALSE		FALSE	Missensse_SNP
M0017522_5	NC_000962.3	955523	955524	A	G	TRUE	1	fadA	+	447	150	1	S	G	NonSynonymous_SNP	FALSE		FALSE	Missensse_SNP
M0017522_5	NC_000962.3	957116	957117	T	C	TRUE	1	fadB	+	824	275	3			Synonymous_SNP	_		FALSE	Synonymous_SNP
M0017522_5	NC_000962.3	960307	960308	T	G	TRUE	0	None							Synonymous_SNP	_		FALSE	Synonymous_SNP
M0017522_5	NC_000962.3	968426	968426	-	GCCGGGTTG	FALSE	1	PE_PGRS15	-	1817	606	3			INDEL	_	INS	FALSE	Inframe_INDEL
M0017522_5	NC_000962.3	971487	971488	G	T	TRUE	1	fadE10	+	983	328	3			Synonymous_SNP	_		FALSE	Synonymous_SNP
M0017522_5	NC_000962.3	977794	977795	C	T	TRUE	1	PPE13	-	408	137	1	A	T	NonSynonymous_SNP	FALSE		FALSE	Missensse_SNP
M0017522_5	NC_000962.3	979703	979704	G	C	TRUE	1	Rv0881	+	342	115	1	G	R	NonSynonymous_SNP	FALSE		FALSE	Missensse_SNP
M0017522_5	NC_000962.3	983484	983485	T	G	TRUE	1	Rv0885	+	723	242	1	S	A	NonSynonymous_SNP	FALSE		FALSE	Missensse_SNP
M0017522_5	NC_000962.3	986462	986463	G	C	TRUE	0	None							Synonymous_SNP	_		FALSE	Synonymous_SNP
M0017522_5	NC_000962.3	990000	990001	G	C	TRUE	1	Rv0890c	-	2595	866	1	P	A	NonSynonymous_SNP	FALSE		FALSE	Missensse_SNP
M0017522_5	NC_000962.3	993345	993346	A	C	TRUE	1	Rv0891c	-	109	37	2	V	G	NonSynonymous_SNP	FALSE		FALSE	Missensse_SNP
M0017522_5	NC_000962.3	1010204	1010204	-	G	FALSE	1	Rv0907	+	69	24	1			INDEL	_		FALSE	Inframe_INDEL
M0017522_5	NC_000962.3	1020392	1020393	C	T	TRUE	1	PPE14	-	936	313	1	G	R	NonSynonymous_SNP	FALSE		FALSE	Missensse_SNP
M0017522_5	NC_000962.3	1024387	1024388	A	G	TRUE	1	Rv0918	+	177	60	1	T	A	NonSynonymous_SNP	FALSE		FALSE	Missensse_SNP
M0017522_5	NC_000962.3	1025105	1025106	T	C	TRUE	1	Rv0919	+	422	141	3			Synonymous_SNP	_		FALSE	Synonymous_SNP
M0017522_5	NC_000962.3	1037011	1037012	T	C	TRUE	1	pstA1	+	13	5	2	M	T	NonSynonymous_SNP	FALSE		FALSE	Missensse_SNP
M0017522_5	NC_000962.3	1037910	1037911	C	T	TRUE	1	pstA1	+	912	305	1	R	*	NonSynonymous_SNP	TRUE		FALSE	PrematureStop_SNP
M0017522_5	NC_000962.3	1038717	1038718	G	T	TRUE	1	pknD	-	1196	399	3	Y	*	NonSynonymous_SNP	TRUE		FALSE	PrematureStop_SNP
M0017522_5	NC_000962.3	1041140	1041141	G	C	TRUE	0	None							Synonymous_SNP	_		FALSE	Synonymous_SNP
M0017522_5	NC_000962.3	1047164	1047165	T	C	TRUE	1	ligD	+	1029	344	1	C	R	NonSynonymous_SNP	FALSE		FALSE	Missensse_SNP
M0017522_5	NC_000962.3	1068150	1068151	T	C	TRUE	1	purN	+	590	197	3			Synonymous_SNP	_		FALSE	Synonymous_SNP
M0017522_5	NC_000962.3	1068431	1068432	A	G	TRUE	1	purH	+	227	76	3			Synonymous_SNP	_		FALSE	Synonymous_SNP
M0017522_5	NC_000962.3	1070400	1070401	C	T	TRUE	1	Rv0958	+	518	173	3			Synonymous_SNP	_		FALSE	Synonymous_SNP
M0017522_5	NC_000962.3	1070701	1070702	T	C	TRUE	1	Rv0958	+	819	274	1	S	P	NonSynonymous_SNP	FALSE		FALSE	Missensse_SNP
M0017522_5	NC_000962.3	1074557	1074558	G	A	TRUE	1	lprP	-	556	186	2	P	L	NonSynonymous_SNP	FALSE		FALSE	Missensse_SNP
M0017522_5	NC_000962.3	1075278	1075279	T	C	TRUE	0	None							Synonymous_SNP	_		FALSE	Synonymous_SNP
M0017522_5	NC_000962.3	1076308	1076309	G	T	TRUE	1	Rv0964c	-	369	124	1	P	T	NonSynonymous_SNP	FALSE		FALSE	Missensse_SNP
M0017522_5	NC_000962.3	1077311	1077312	A	G	TRUE	1	Rv0966c	-	523	175	2	V	A	NonSynonymous_SNP	FALSE		FALSE	Missensse_SNP
M0017522_5	NC_000962.3	1079926	1079927	C	A	TRUE	1	ctpV	+	1184	395	3			Synonymous_SNP	_		FALSE	Synonymous_SNP
M0017522_5	NC_000962.3	1081680	1081681	T	C	TRUE	1	Rv0970	+	629	210	3			Synonymous_SNP	_		FALSE	Synonymous_SNP
M0017522_5	NC_000962.3	1087192	1087193	G	C	TRUE	1	accD2	-	152	51	3	N	K	NonSynonymous_SNP	FALSE		FALSE	Missensse_SNP
M0017522_5	NC_000962.3	1091407	1091464	GGCGGCGCCGGCGGTAGTGGCGGCGTTGGCGGCGGCGGCGCAGGCGCCGGCGGCGAC	-	FALSE	1	PE_PGRS16	+	1035	346	1			INDEL	_	DEL	FALSE	Inframe_INDEL
M0017522_5	NC_000962.3	1092340	1092340	-	G	FALSE	1	PE_PGRS16	+	1968	657	1			INDEL	_		FALSE	Inframe_INDEL
M0017522_5	NC_000962.3	1093405	1093406	A	G	TRUE	1	PE_PGRS17	-	950	317	3			Synonymous_SNP	_		FALSE	Synonymous_SNP
M0017522_5	NC_000962.3	1093927	1093928	G	A	TRUE	1	PE_PGRS17	-	428	143	3			Synonymous_SNP	_		FALSE	Synonymous_SNP
M0017522_5	NC_000962.3	1095337	1095338	G	T	TRUE	1	PE_PGRS18	-	1113	372	1	P	T	NonSynonymous_SNP	FALSE		FALSE	Missensse_SNP
M0017522_5	NC_000962.3	1095341	1095341	-	GGG	FALSE	1	PE_PGRS18	-	1109	370	3			INDEL	_	INS	FALSE	Inframe_INDEL
M0017522_5	NC_000962.3	1095363	1095364	T	G	TRUE	1	PE_PGRS18	-	1087	363	2	N	T	NonSynonymous_SNP	FALSE		FALSE	Missensse_SNP
M0017522_5	NC_000962.3	1095459	1095460	T	A	TRUE	1	PE_PGRS18	-	991	331	2	D	I	NonSynonymous_SNP	FALSE		FALSE	Missensse_SNP
M0017522_5	NC_000962.3	1095460	1095461	C	T	TRUE	1	PE_PGRS18	-	990	331	1	D	I	NonSynonymous_SNP	FALSE		FALSE	Missensse_SNP
M0017522_5	NC_000962.3	1095467	1095467	-	GGG	FALSE	1	PE_PGRS18	-	983	328	3			INDEL	_	INS	FALSE	Inframe_INDEL
M0017522_5	NC_000962.3	1095489	1095490	A	G	TRUE	1	PE_PGRS18	-	961	321	2	V	A	NonSynonymous_SNP	FALSE		FALSE	Missensse_SNP
M0017522_5	NC_000962.3	1095491	1095492	C	G	TRUE	1	PE_PGRS18	-	959	320	3			Synonymous_SNP	_		FALSE	Synonymous_SNP
M0017522_5	NC_000962.3	1095496	1095497	C	T	TRUE	1	PE_PGRS18	-	954	319	1	D	N	NonSynonymous_SNP	FALSE		FALSE	Missensse_SNP
M0017522_5	NC_000962.3	1095513	1095514	T	C	TRUE	1	PE_PGRS18	-	937	313	2	N	G	NonSynonymous_SNP	FALSE		FALSE	Missensse_SNP
M0017522_5	NC_000962.3	1095514	1095515	T	C	TRUE	1	PE_PGRS18	-	936	313	1	N	G	NonSynonymous_SNP	FALSE		FALSE	Missensse_SNP
M0017522_5	NC_000962.3	1095521	1095522	C	G	TRUE	1	PE_PGRS18	-	929	310	3	Q	F	NonSynonymous_SNP	FALSE		FALSE	Missensse_SNP
M0017522_5	NC_000962.3	1095522	1095523	T	A	TRUE	1	PE_PGRS18	-	928	310	2	Q	F	NonSynonymous_SNP	FALSE		FALSE	Missensse_SNP
M0017522_5	NC_000962.3	1095523	1095524	G	A	TRUE	1	PE_PGRS18	-	927	310	1	Q	F	NonSynonymous_SNP	FALSE		FALSE	Missensse_SNP
M0017522_5	NC_000962.3	1095524	1095525	G	A	TRUE	1	PE_PGRS18	-	926	309	3			Synonymous_SNP	_		FALSE	Synonymous_SNP
M0017522_5	NC_000962.3	1095941	1095942	A	G	TRUE	1	PE_PGRS18	-	509	170	3	A	T	NonSynonymous_SNP	FALSE		FALSE	Missensse_SNP
M0017522_5	NC_000962.3	1095943	1095944	C	T	TRUE	1	PE_PGRS18	-	507	170	1	A	T	NonSynonymous_SNP	FALSE		FALSE	Missensse_SNP
M0017522_5	NC_000962.3	1095944	1095945	T	G	TRUE	1	PE_PGRS18	-	506	169	3			Synonymous_SNP	_		FALSE	Synonymous_SNP
M0017522_5	NC_000962.3	1095980	1095981	A	C	TRUE	1	PE_PGRS18	-	470	157	3			Synonymous_SNP	_		FALSE	Synonymous_SNP
M0017522_5	NC_000962.3	1095989	1095990	C	G	TRUE	1	PE_PGRS18	-	461	154	3			Synonymous_SNP	_		FALSE	Synonymous_SNP
M0017522_5	NC_000962.3	1096001	1096002	C	T	TRUE	1	PE_PGRS18	-	449	150	3			Synonymous_SNP	_		FALSE	Synonymous_SNP
M0017522_5	NC_000962.3	1096022	1096023	G	A	TRUE	1	PE_PGRS18	-	428	143	3			Synonymous_SNP	_		FALSE	Synonymous_SNP
M0017522_5	NC_000962.3	1096298	1096299	C	G	TRUE	1	PE_PGRS18	-	152	51	3			Synonymous_SNP	_		FALSE	Synonymous_SNP
M0017522_5	NC_000962.3	1096322	1096323	G	T	TRUE	1	PE_PGRS18	-	128	43	3	H	Q	NonSynonymous_SNP	FALSE		FALSE	Missensse_SNP
M0017522_5	NC_000962.3	1096566	1096567	A	G	TRUE	0	None							Synonymous_SNP	_		FALSE	Synonymous_SNP
M0017522_5	NC_000962.3	1096632	1096633	T	G	TRUE	0	None							Synonymous_SNP	_		FALSE	Synonymous_SNP
M0017522_5	NC_000962.3	1100233	1100234	T	C	TRUE	1	pepD	+	1168	390	2	L	P	NonSynonymous_SNP	FALSE		FALSE	Missensse_SNP
M0017522_5	NC_000962.3	1106421	1106422	T	C	TRUE	1	grcC2	-	960	321	1	I	V	NonSynonymous_SNP	FALSE		FALSE	Missensse_SNP
M0017522_5	NC_000962.3	1109974	1109975	A	G	TRUE	1	galU	+	703	235	2	Q	R	NonSynonymous_SNP	FALSE		FALSE	Missensse_SNP
M0017522_5	NC_000962.3	1119938	1119939	C	G	TRUE	1	Rv1002c	-	0	1	1	V	L	NonSynonymous_SNP	FALSE		FALSE	Missensse_SNP
M0017522_5	NC_000962.3	1121663	1121663	-	GGGATGCCGATGCCC	FALSE	1	Rv1004c	-	484	162	2			INDEL	_	INS	FALSE	Inframe_INDEL
M0017522_5	NC_000962.3	1126888	1126889	G	C	TRUE	1	metS	-	114	39	1	R	G	NonSynonymous_SNP	FALSE		FALSE	Missensse_SNP
M0017522_5	NC_000962.3	1127647	1127648	C	A	TRUE	1	tatD	+	559	187	2	T	N	NonSynonymous_SNP	FALSE		FALSE	Missensse_SNP
M0017522_5	NC_000962.3	1128144	1128145	T	G	TRUE	1	rpfB	+	54	19	1	Y	D	NonSynonymous_SNP	FALSE		FALSE	Missensse_SNP
M0017522_5	NC_000962.3	1137731	1137732	A	G	TRUE	1	glmU	-	328	110	2	V	A	NonSynonymous_SNP	FALSE		FALSE	Missensse_SNP
M0017522_5	NC_000962.3	1148254	1148255	G	A	TRUE	0	None							Synonymous_SNP	_		FALSE	Synonymous_SNP
M0017522_5	NC_000962.3	1149550	1149551	C	T	TRUE	1	kdpD	-	2135	712	3			Synonymous_SNP	_		FALSE	Synonymous_SNP
M0017522_5	NC_000962.3	1150584	1150585	G	A	TRUE	1	kdpD	-	1101	368	1	P	S	NonSynonymous_SNP	FALSE		FALSE	Missensse_SNP
M0017522_5	NC_000962.3	1160790	1160791	T	C	TRUE	1	esxI	-	37	13	2	H	R	NonSynonymous_SNP	FALSE		FALSE	Missensse_SNP
M0017522_5	NC_000962.3	1163133	1163134	T	C	TRUE	1	PE8	-	242	81	3			Synonymous_SNP	_		FALSE	Synonymous_SNP
M0017522_5	NC_000962.3	1163527	1163528	T	-	FALSE	0	None							INDEL	_		FALSE	Inframe_INDEL
M0017522_5	NC_000962.3	1164080	1164081	C	-	FALSE	0	None							INDEL	_		FALSE	Inframe_INDEL
M0017522_5	NC_000962.3	1164335	1164336	G	A	TRUE	0	None							Synonymous_SNP	_		FALSE	Synonymous_SNP
M0017522_5	NC_000962.3	1164360	1164361	G	A	TRUE	0	None							Synonymous_SNP	_		FALSE	Synonymous_SNP
M0017522_5	NC_000962.3	1165521	1165521	-	A	FALSE	0	None							INDEL	_		FALSE	Inframe_INDEL
M0017522_5	NC_000962.3	1168715	1168715	-	T	FALSE	1	Rv1046c	-	512	171	3			INDEL	_		FALSE	Inframe_INDEL
M0017522_5	NC_000962.3	1169575	1169576	C	G	TRUE	1	Rv1047	+	153	52	1	R	G	NonSynonymous_SNP	FALSE		FALSE	Missensse_SNP
M0017522_5	NC_000962.3	1169964	1169965	G	A	TRUE	1	Rv1047	+	542	181	3			Synonymous_SNP	_		FALSE	Synonymous_SNP
M0017522_5	NC_000962.3	1170403	1170404	C	A	TRUE	1	Rv1047	+	981	328	1	Q	K	NonSynonymous_SNP	FALSE		FALSE	Missensse_SNP
M0017522_5	NC_000962.3	1178115	1178116	T	C	TRUE	1	Rv1056	+	488	163	3			Synonymous_SNP	_		FALSE	Synonymous_SNP
M0017522_5	NC_000962.3	1185933	1185934	G	A	TRUE	1	Rv1063c	-	889	297	2	S	F	NonSynonymous_SNP	FALSE		FALSE	Missensse_SNP
M0017522_5	NC_000962.3	1188905	1188906	C	T	TRUE	1	PE_PGRS19	-	1518	507	1	G	S	NonSynonymous_SNP	FALSE		FALSE	Missensse_SNP
M0017522_5	NC_000962.3	1190092	1190093	A	C	TRUE	1	PE_PGRS19	-	331	111	2	L	W	NonSynonymous_SNP	FALSE		FALSE	Missensse_SNP
M0017522_5	NC_000962.3	1191453	1191453	-	CCGCCGGCGGCGCCGGTGTCGCCGGGCTCGCCCTGGACGCCGTCCCCGCCCTGACCGCCGGTTCCGCCGTCGCCGCCGACGCCGCCGTGGCCGTGGATCCAGCCGCCGGCACCGCCCGCCCCGCCGGCGCCGGCGTCACCGCCCTTGGTGCCGTCGGCCCCGCCGATGCCGGCGCCGCCTTGTCCGCCGGCC	FALSE	1	PE_PGRS20	-	694	232	2			INDEL	_	INS	FALSE	Inframe_INDEL
M0017522_5	NC_000962.3	1191496	1191497	T	A	TRUE	1	PE_PGRS20	-	651	218	1	T	S	NonSynonymous_SNP	FALSE		FALSE	Missensse_SNP
M0017522_5	NC_000962.3	1191740	1191741	G	A	TRUE	1	PE_PGRS20	-	407	136	3			Synonymous_SNP	_		FALSE	Synonymous_SNP
M0017522_5	NC_000962.3	1200417	1200418	A	G	TRUE	0	None							Synonymous_SNP	_		FALSE	Synonymous_SNP
M0017522_5	NC_000962.3	1205236	1205239	CCG	-	FALSE	0	None							INDEL	_	DEL	FALSE	Inframe_INDEL
M0017522_5	NC_000962.3	1209006	1209285	GTGGTCGGCGACAGCGCCGCCATCCTGGAGGACCACGCGATGCTGGCCACCGGGCTGCTGGCGCTCTACCAGCTGACCTCCGAGGGCGCGTGGCTGACGGCGGCTACCGGATTGCTGGACACCGCGGTGGCGCATTTCGGCGACCCGCAGCGCCCCGGTCGCTGGTTCGACACCGCCGACGACGCCGAGCGGCTGATGCTGCGGCCCTCCGATCCGCTGGACGGGGCGACACCGTCGGGCGCTTCGTCGATCGCCGAGGCGCTGCTGACGGCGGGCCAT	-	FALSE	1	Rv1084	+	1371	458	1			INDEL	_	DEL	FALSE	Inframe_INDEL
M0017522_5	NC_000962.3	1213044	1213045	G	A	TRUE	1	PE_PGRS21	+	1485	496	1	G	S	NonSynonymous_SNP	FALSE		FALSE	Missensse_SNP
M0017522_5	NC_000962.3	1213268	1213277	CGGCGGCTT	-	FALSE	1	PE_PGRS21	+	1709	570	3			INDEL	_	DEL	FALSE	Inframe_INDEL
M0017522_5	NC_000962.3	1213679	1213679	-	CGGCGACGGCGGCGCCGGTGGCGGCGGCGGGGCCGGCGGCATCGG	FALSE	1	PE_PGRS21	+	2120	707	3			INDEL	_	INS	FALSE	Inframe_INDEL
M0017522_5	NC_000962.3	1220679	1220680	T	C	TRUE	1	glyA1	+	106	36	2	V	A	NonSynonymous_SNP	FALSE		FALSE	Missensse_SNP
M0017522_5	NC_000962.3	1224366	1224367	T	C	TRUE	0	None							Synonymous_SNP	_		FALSE	Synonymous_SNP
M0017522_5	NC_000962.3	1236459	1236460	G	A	TRUE	1	lytB2	+	275	92	3			Synonymous_SNP	_		FALSE	Synonymous_SNP
M0017522_5	NC_000962.3	1248977	1248978	T	C	TRUE	1	Rv1125	+	896	299	3			Synonymous_SNP	_		FALSE	Synonymous_SNP
M0017522_5	NC_000962.3	1251198	1251199	C	T	TRUE	1	ppdK	-	205	69	2	G	E	NonSynonymous_SNP	FALSE		FALSE	Missensse_SNP
M0017522_5	NC_000962.3	1252163	1252164	T	C	TRUE	1	Rv1128c	-	808	270	2	E	G	NonSynonymous_SNP	FALSE		FALSE	Missensse_SNP
M0017522_5	NC_000962.3	1256805	1256806	C	T	TRUE	1	prpC	+	674	225	3			Synonymous_SNP	_		FALSE	Synonymous_SNP
M0017522_5	NC_000962.3	1262620	1262621	G	A	TRUE	1	PPE16	-	1507	503	2	P	L	NonSynonymous_SNP	FALSE		FALSE	Missensse_SNP
M0017522_5	NC_000962.3	1265258	1265259	C	A	TRUE	1	Rv1137c	-	196	66	2	G	V	NonSynonymous_SNP	FALSE		FALSE	Missensse_SNP
M0017522_5	NC_000962.3	1275956	1275957	T	C	TRUE	0	None							Synonymous_SNP	_		FALSE	Synonymous_SNP
M0017522_5	NC_000962.3	1277869	1277869	-	T	FALSE	0	None							INDEL	_		FALSE	Inframe_INDEL
M0017522_5	NC_000962.3	1281117	1281118	T	C	TRUE	1	Rv1154c	-	366	123	1	T	A	NonSynonymous_SNP	FALSE		FALSE	Missensse_SNP
M0017522_5	NC_000962.3	1288947	1288948	G	A	TRUE	1	narG	+	1620	541	1	G	S	NonSynonymous_SNP	FALSE		FALSE	Missensse_SNP
M0017522_5	NC_000962.3	1292101	1292102	A	G	TRUE	1	narH	+	1037	346	3			Synonymous_SNP	_		FALSE	Synonymous_SNP
M0017522_5	NC_000962.3	1292463	1292464	C	T	TRUE	1	narH	+	1399	467	2	A	V	NonSynonymous_SNP	FALSE		FALSE	Missensse_SNP
M0017522_5	NC_000962.3	1299261	1299262	T	C	TRUE	1	PPE17	-	542	181	3			Synonymous_SNP	_		FALSE	Synonymous_SNP
M0017522_5	NC_000962.3	1306258	1306259	A	G	TRUE	1	fadH	-	1967	656	3			Synonymous_SNP	_		FALSE	Synonymous_SNP
M0017522_5	NC_000962.3	1307597	1307598	C	G	TRUE	1	fadH	-	628	210	2	C	S	NonSynonymous_SNP	FALSE		FALSE	Missensse_SNP
M0017522_5	NC_000962.3	1313337	1313337	-	G	FALSE	0	None							INDEL	_		FALSE	Inframe_INDEL
M0017522_5	NC_000962.3	1313337	1313338	A	C	TRUE	0	None							Synonymous_SNP	_		FALSE	Synonymous_SNP
M0017522_5	NC_000962.3	1315190	1315191	A	C	TRUE	1	pks3	+	1466	489	3	*	Y	NonSynonymous_SNP	FALSE		FALSE	Missensse_SNP
M0017522_5	NC_000962.3	1315883	1315884	G	A	TRUE	1	pks4	+	650	217	3			Synonymous_SNP	_		FALSE	Synonymous_SNP
M0017522_5	NC_000962.3	1327889	1327890	G	A	TRUE	1	Rv1186c	-	1415	472	3			Synonymous_SNP	_		FALSE	Synonymous_SNP
M0017522_5	NC_000962.3	1328686	1328687	G	C	TRUE	1	Rv1186c	-	618	207	1	P	A	NonSynonymous_SNP	FALSE		FALSE	Missensse_SNP
M0017522_5	NC_000962.3	1336424	1336425	C	T	TRUE	1	fadD36	+	631	211	2	A	V	NonSynonymous_SNP	FALSE		FALSE	Missensse_SNP
M0017522_5	NC_000962.3	1338101	1338102	G	A	TRUE	1	Rv1194c	-	411	138	1	R	C	NonSynonymous_SNP	FALSE		FALSE	Missensse_SNP
M0017522_5	NC_000962.3	1338692	1338693	G	A	TRUE	0	None							Synonymous_SNP	_		FALSE	Synonymous_SNP
M0017522_5	NC_000962.3	1339647	1339648	G	A	TRUE	1	PPE18	+	299	100	3			Synonymous_SNP	_		FALSE	Synonymous_SNP
M0017522_5	NC_000962.3	1339654	1339655	G	A	TRUE	1	PPE18	+	306	103	1	G	R	NonSynonymous_SNP	FALSE		FALSE	Missensse_SNP
M0017522_5	NC_000962.3	1339693	1339694	G	A	TRUE	1	PPE18	+	345	116	1	A	T	NonSynonymous_SNP	FALSE		FALSE	Missensse_SNP
M0017522_5	NC_000962.3	1339695	1339696	T	C	TRUE	1	PPE18	+	347	116	3	A	T	NonSynonymous_SNP	FALSE		FALSE	Missensse_SNP
M0017522_5	NC_000962.3	1339706	1339707	T	C	TRUE	1	PPE18	+	358	120	2	I	T	NonSynonymous_SNP	FALSE		FALSE	Missensse_SNP
M0017522_5	NC_000962.3	1339707	1339708	T	G	TRUE	1	PPE18	+	359	120	3	I	T	NonSynonymous_SNP	FALSE		FALSE	Missensse_SNP
M0017522_5	NC_000962.3	1339712	1339713	T	C	TRUE	1	PPE18	+	364	122	2	I	T	NonSynonymous_SNP	FALSE		FALSE	Missensse_SNP
M0017522_5	NC_000962.3	1339713	1339714	A	C	TRUE	1	PPE18	+	365	122	3	I	T	NonSynonymous_SNP	FALSE		FALSE	Missensse_SNP
M0017522_5	NC_000962.3	1339751	1339752	C	A	TRUE	1	PPE18	+	403	135	2	A	E	NonSynonymous_SNP	FALSE		FALSE	Missensse_SNP
M0017522_5	NC_000962.3	1339754	1339755	T	C	TRUE	1	PPE18	+	406	136	2	V	A	NonSynonymous_SNP	FALSE		FALSE	Missensse_SNP
M0017522_5	NC_000962.3	1339758	1339759	C	T	TRUE	1	PPE18	+	410	137	3			Synonymous_SNP	_		FALSE	Synonymous_SNP
M0017522_5	NC_000962.3	1339759	1339760	G	C	TRUE	1	PPE18	+	411	138	1	E	Q	NonSynonymous_SNP	FALSE		FALSE	Missensse_SNP
M0017522_5	NC_000962.3	1339766	1339767	A	C	TRUE	1	PPE18	+	418	140	2	E	A	NonSynonymous_SNP	FALSE		FALSE	Missensse_SNP
M0017522_5	NC_000962.3	1339771	1339772	G	A	TRUE	1	PPE18	+	423	142	1	G	S	NonSynonymous_SNP	FALSE		FALSE	Missensse_SNP
M0017522_5	NC_000962.3	1339774	1339775	G	C	TRUE	1	PPE18	+	426	143	1	E	Q	NonSynonymous_SNP	FALSE		FALSE	Missensse_SNP
M0017522_5	NC_000962.3	1339784	1339785	C	G	TRUE	1	PPE18	+	436	146	2	A	G	NonSynonymous_SNP	FALSE		FALSE	Missensse_SNP
M0017522_5	NC_000962.3	1339794	1339795	C	G	TRUE	1	PPE18	+	446	149	3			Synonymous_SNP	_		FALSE	Synonymous_SNP
M0017522_5	NC_000962.3	1339796	1339797	C	A	TRUE	1	PPE18	+	448	150	2	A	E	NonSynonymous_SNP	FALSE		FALSE	Missensse_SNP
M0017522_5	NC_000962.3	1339797	1339798	C	G	TRUE	1	PPE18	+	449	150	3	A	E	NonSynonymous_SNP	FALSE		FALSE	Missensse_SNP
M0017522_5	NC_000962.3	1339805	1339806	T	A	TRUE	1	PPE18	+	457	153	2	F	Y	NonSynonymous_SNP	FALSE		FALSE	Missensse_SNP
M0017522_5	NC_000962.3	1339816	1339816	-	GCCACG	FALSE	1	PPE18	+	468	157	1			INDEL	_	INS	FALSE	Inframe_INDEL
M0017522_5	NC_000962.3	1340666	1340667	A	G	TRUE	1	esxK	+	8	3	3			Synonymous_SNP	_		FALSE	Synonymous_SNP
M0017522_5	NC_000962.3	1341623	1341624	G	T	TRUE	1	Rv1199c	-	981	328	1	Q	K	NonSynonymous_SNP	FALSE		FALSE	Missensse_SNP
M0017522_5	NC_000962.3	1341977	1341978	C	-	FALSE	1	Rv1199c	-	627	210	1			INDEL	_		FALSE	Inframe_INDEL
M0017522_5	NC_000962.3	1355060	1355061	T	C	TRUE	1	glgA	-	600	201	1	M	V	NonSynonymous_SNP	FALSE		FALSE	Missensse_SNP
M0017522_5	NC_000962.3	1360208	1360209	T	C	TRUE	1	Rv1217c	-	1592	531	3			Synonymous_SNP	_		FALSE	Synonymous_SNP
M0017522_5	NC_000962.3	1362005	1362006	T	C	TRUE	1	Rv1218c	-	727	243	2	Q	R	NonSynonymous_SNP	FALSE		FALSE	Missensse_SNP
M0017522_5	NC_000962.3	1365837	1365837	-	G	FALSE	0	None							INDEL	_		FALSE	Inframe_INDEL
M0017522_5	NC_000962.3	1374064	1374065	T	C	TRUE	1	Rv1230c	-	132	45	1	S	G	NonSynonymous_SNP	FALSE		FALSE	Missensse_SNP
M0017522_5	NC_000962.3	1375723	1375724	A	C	TRUE	1	Rv1232c	-	444	149	1	C	G	NonSynonymous_SNP	FALSE		FALSE	Missensse_SNP
M0017522_5	NC_000962.3	1382627	1382628	T	C	TRUE	1	corA	-	414	139	1	K	E	NonSynonymous_SNP	FALSE		FALSE	Missensse_SNP
M0017522_5	NC_000962.3	1383351	1383352	C	T	TRUE	1	mdh	+	139	47	2	A	V	NonSynonymous_SNP	FALSE		FALSE	Missensse_SNP
M0017522_5	NC_000962.3	1393625	1393626	A	G	TRUE	1	Rv1249c	-	356	119	3			Synonymous_SNP	_		FALSE	Synonymous_SNP
M0017522_5	NC_000962.3	1393993	1393994	C	T	TRUE	0	None							Synonymous_SNP	_		FALSE	Synonymous_SNP
M0017522_5	NC_000962.3	1396921	1396922	T	C	TRUE	1	Rv1251c	-	2318	773	3			Synonymous_SNP	_		FALSE	Synonymous_SNP
M0017522_5	NC_000962.3	1404294	1404295	C	T	TRUE	1	cyp130	-	308	103	3			Synonymous_SNP	_		FALSE	Synonymous_SNP
M0017522_5	NC_000962.3	1411209	1411210	T	G	TRUE	1	amiB2	+	779	260	3			Synonymous_SNP	_		FALSE	Synonymous_SNP
M0017522_5	NC_000962.3	1413147	1413148	C	T	TRUE	0	None							Synonymous_SNP	_		FALSE	Synonymous_SNP
M0017522_5	NC_000962.3	1414020	1414021	C	T	TRUE	1	pknH	-	1819	607	2	R	Q	NonSynonymous_SNP	FALSE		FALSE	Missensse_SNP
M0017522_5	NC_000962.3	1416698	1416699	G	C	TRUE	1	embR	-	648	217	1	L	V	NonSynonymous_SNP	FALSE		FALSE	Missensse_SNP
M0017522_5	NC_000962.3	1419876	1419877	G	A	TRUE	0	None							Synonymous_SNP	_		FALSE	Synonymous_SNP
M0017522_5	NC_000962.3	1422316	1422317	G	A	TRUE	1	Rv1273c	-	1733	578	3			Synonymous_SNP	_		FALSE	Synonymous_SNP
M0017522_5	NC_000962.3	1440468	1440469	C	G	TRUE	1	cysN	+	1562	521	3			Synonymous_SNP	_		FALSE	Synonymous_SNP
M0017522_5	NC_000962.3	1443428	1443428	-	GGTTAGATTGCCCGGCTCCTCAACCCGCCGTTTCGGCGTGCATCGTCGCCGGGCTA	FALSE	0	None							INDEL	_	INS	TRUE	Frameshift_INDEL
M0017522_5	NC_000962.3	1444201	1444202	C	G	TRUE	1	Rv1290c	-	845	282	3	L	F	NonSynonymous_SNP	FALSE		FALSE	Missensse_SNP
M0017522_5	NC_000962.3	1444530	1444531	T	C	TRUE	1	Rv1290c	-	516	173	1	T	A	NonSynonymous_SNP	FALSE		FALSE	Missensse_SNP
M0017522_5	NC_000962.3	1445780	1445781	A	G	TRUE	1	Rv1291c	-	53	18	3			Synonymous_SNP	_		FALSE	Synonymous_SNP
M0017522_5	NC_000962.3	1450717	1450718	A	C	TRUE	1	thrC	+	21	8	1	T	P	NonSynonymous_SNP	FALSE		FALSE	Missensse_SNP
M0017522_5	NC_000962.3	1457143	1457144	C	T	TRUE	1	hemK	+	579	194	1	R	C	NonSynonymous_SNP	FALSE		FALSE	Missensse_SNP
M0017522_5	NC_000962.3	1468207	1468208	A	C	TRUE	1	Rv1313c	-	1297	433	2	L	R	NonSynonymous_SNP	FALSE		FALSE	Missensse_SNP
M0017522_5	NC_000962.3	1471658	1471659	C	T	TRUE	0	None							Synonymous_SNP	_		FALSE	Synonymous_SNP
M0017522_5	NC_000962.3	1480948	1480948	-	TCGCCCAAAGACCAATGGGCACGCTCGGTTTCGCTGGCAGCGTGCAGTGTGTCCGAGGATGCTAGCAATCGCGCGGGGTGTGATTTGGCCAGTTCGCACAATCGGGCCGCCTGGTTGACCGGCTTGCCGACCACTGTGTATTCGAATCTTTGCTTGGCGCCGACATTGCCGGCGACGATCTGGCCTGCCGCCACCCCGATGCCGGCTTGGACCTCGGGCATCTCGTTGGCCAGCCGCTCGGCTATGGCCCGGGCGGCGGCCAGCGCGGCGTCTTCGGGACGGTCGAGGCGGTTCGGGGCTCCGAAGATGGCCAGGGCGGCGTCGCCTGCGAACTTGTTGATCAGTCCGTGGTGACGGTCGACCTCGTTGACGACGATCGCGAAAAACCGGTTGAGGAGCTTGACCACGTGGGCGGCAGGTTGGTTGTCCACCAGCTGGGTGGAGCCGACGATGTCGACGAAGACGACGGCGGCGTGGCGGTCTTCGCCGCCTAGCTGTGGTCGTTCACGCTCGGCGGCGGCGGCGACTTCGCGTCCGACGTGGCGGCCGAAAAGGTCGCGCACGCGTTCGCGCTCGCGCAGGCCGTTGACCATCGCGTTGAAACCACGCTGCAGCTCACCGAGTTCGGTGCCGTCGAACACCACCAGATCCCCTCGCAGATCCCCCTGCTCGACACGCTTGAGCGCAGCGCGCACCACTCGCACCGGCGCCGCCGTCAGCCACGACATGATCCACATCAAAAGGAACCCGCCGATCAGCGTTGCCGACGACACGATCAGCACACCGTATGCGAACTGGATGTCGGTGAAGTTCTGCAGCACCATCTCAAGGATCCCTAGCAAGGCGATACCGAAGAGCGGCACGCCCGAGCTGAGCAGCCACACCACCATGGTCCGGCCGATGATTCCCAGTGCGAACCGTCCCGGCGGTAGCCCGGCCTCGAGTGCCTGGGCGGCCACCGGGCGCAGAGCGAACTCGGTGAGCATGTAGCAGGCGGTGGCGACCAGAACGCCGCAAAACAGTGTCGAGAACATGACCTGCGGGATGAATAGGCGGTTAGCCAACCCGTAGAGGGTGGTAAACAACGCCGCTCCGACTGCCCACAGGATGAGGGTCCCGACCGCCACCCGCAGCGGGGCCAGCAGGGTGTTGCGTTGGTCGGCCCGACTTGGCGTGTGTTCCTCGCTCGCCCACCGTAGCGCGGCCAAGGTCTGCACCTTGACGTAGTAGCTGCCCAACGCCATCCCGATGACCGTATAAGCGGGTCCGGCCACGAACGTGATCCACAAGGGTGCGTCGCTGACGATGCTAGGTGTCGGAAAAGCGACATTTTCTAACAGCACAGCCAGGCCGATCCCTACCAGGTTTGCTGTGATGAGGGCGATGGTCAGGATGATCTGAATCCGCACCCGGCGGCGGAGCGGGCGTTCTGACACCCACCCAAGCAGCCAGGAGCCGTACGCGGGCGGATCTCGCAGCCGGTCGTGCTGACGGGTCATCGTCTCCAGAACCCGGCGCAGGCGTTGCTCCCGCGTCTTGGACATGGTGGGTCAGCCTAATCTGTCGGTCCTGATTTCCTCGGCATGCTCTGCGGTGAGGTGGATGCTTCCCGGTGGCCGCCGATGCGGCGAGGCTAGTTGGGTGGGCTGGTGGTAACCGCGCAGCGTCACGGTT	FALSE	1	Rv1319c	-	1552	518	2			INDEL	_	INS	FALSE	Inframe_INDEL
M0017522_5	NC_000962.3	1480971	1480972	T	C	TRUE	1	Rv1319c	-	1529	510	3			Synonymous_SNP	_		FALSE	Synonymous_SNP
M0017522_5	NC_000962.3	1481184	1481185	A	C	TRUE	1	Rv1319c	-	1316	439	3	D	E	NonSynonymous_SNP	FALSE		FALSE	Missensse_SNP
M0017522_5	NC_000962.3	1482626	1482627	T	C	TRUE	1	Rv1320c	-	1590	531	1	T	A	NonSynonymous_SNP	FALSE		FALSE	Missensse_SNP
M0017522_5	NC_000962.3	1484707	1484708	A	C	TRUE	1	Rv1321	+	429	144	1	S	R	NonSynonymous_SNP	FALSE		FALSE	Missensse_SNP
M0017522_5	NC_000962.3	1495325	1495326	A	G	TRUE	1	glgP	+	762	255	1	K	E	NonSynonymous_SNP	FALSE		FALSE	Missensse_SNP
M0017522_5	NC_000962.3	1499273	1499274	C	G	TRUE	1	pncB1	-	1285	429	2	G	A	NonSynonymous_SNP	FALSE		FALSE	Missensse_SNP
M0017522_5	NC_000962.3	1501728	1501729	C	A	TRUE	1	Rv1333	+	130	44	2	A	E	NonSynonymous_SNP	FALSE		FALSE	Missensse_SNP
M0017522_5	NC_000962.3	1524748	1524749	C	T	TRUE	1	Rv1356c	-	71	24	3			Synonymous_SNP	_		FALSE	Synonymous_SNP
M0017522_5	NC_000962.3	1526818	1526819	C	A	TRUE	1	Rv1358	+	207	70	1			Synonymous_SNP	_		FALSE	Synonymous_SNP
M0017522_5	NC_000962.3	1527383	1527384	G	A	TRUE	1	Rv1358	+	772	258	2	G	D	NonSynonymous_SNP	FALSE		FALSE	Missensse_SNP
M0017522_5	NC_000962.3	1533158	1533159	C	T	TRUE	1	PPE19	-	474	159	1	A	T	NonSynonymous_SNP	FALSE		FALSE	Missensse_SNP
M0017522_5	NC_000962.3	1533161	1533162	T	C	TRUE	1	PPE19	-	471	158	1	T	A	NonSynonymous_SNP	FALSE		FALSE	Missensse_SNP
M0017522_5	NC_000962.3	1533162	1533163	G	C	TRUE	1	PPE19	-	470	157	3			Synonymous_SNP	_		FALSE	Synonymous_SNP
M0017522_5	NC_000962.3	1533207	1533208	C	G	TRUE	1	PPE19	-	425	142	3			Synonymous_SNP	_		FALSE	Synonymous_SNP
M0017522_5	NC_000962.3	1533582	1533583	G	A	TRUE	1	PPE19	-	50	17	3			Synonymous_SNP	_		FALSE	Synonymous_SNP
M0017522_5	NC_000962.3	1536250	1536251	G	T	TRUE	1	Rv1364c	-	1393	465	2	A	E	NonSynonymous_SNP	FALSE		FALSE	Missensse_SNP
M0017522_5	NC_000962.3	1538658	1538659	T	G	TRUE	1	Rv1366	+	269	90	3			Synonymous_SNP	_		FALSE	Synonymous_SNP
M0017522_5	NC_000962.3	1541946	1543304	CAGCCTGAACCGCCCCGGTGAGTCCGGAGACTCTCTGATCTGAGACCTCAGCCGGCGGCTGGTCTCTGGCGTTGAGCGTAGTAGGCAGCCTCGAGTTCGACCGGCGGGACGTCGCCGCAGTACTGGTAGAGGCGGCGATGGTTGAACCAGTCGACCCAGCGCGCGGTGGCCAACTCGACATCCTCGATGGACCGCCAGGGCTTGCCGGGTTTGATCAGCTCGGTCTTGTATAGGCCGTTGATCGTCTCGGCTAGTGCATTGTCATAGGAGCTTCCGACCGCTCCGACCGACGGTTGGATGCCTGCCTCGGCGAGCCGCTCGCTGAACCGGATCGATGTGTACTGAGATCCCCTATCCGTATGGTGGATAACGTCTTTCAGGTCGAGTACGCCTTCTTGTTGGCGGGTCCAGATGGCTTGCTCGATCGCGTCGAGGACCATGGAGGTGGCCATCGTGGAAGCGACCCGCCAGCCCAGGATCCTGCGAGCGTAGGCGTCGGTGACAAAGGCCACGTAGGCGAACCCTGCCCAGGTCGACACATAGGTGAGGTCTGCTACCCACAGCCGGTTAGGTGCTGGTGGTCCGAAGCGGCGCTGGACGAGATCGGCGGGACGGGCTGTGGCCGGATCAGCGATCGTGGTCCTGCGGGCTTTGCCGCGGGTGGTCCCGGACAGGCCGAGTTTGGTCATCAGCCGTTCGACGGTGCATCTGGCCACCTCGATGCCCTCACGGTTCAGGGTTAGCCACACTTTGCGGGCACCGTAAACACCGTAGTTGGCGGCGTGGACGCGGCTGATGTGCTCCTTGAGTTCGCCATCGCGCAGCTCGCGGCGGCTGGGCTCCCGGTTGATGTGGTCGTAGTAGGTCGATGGGGCGATCGGCACACCCAGCTCGGTCAGCTGTGTGCAGATCGACTCGACACCCCACCGCAAACCATCGGGGCCCTCGCGGTGGCCCTGATGATCGGCGATGAACCGGGTAATTAGCGTGCTGGCCGGTCGAGCTCGGCCGCGAAGAAAGCCGACGCGGTCTTTAAAATCGCGTTCGCCCTTCGCAATTCGGCGTTGTCCCGCCGCAAGCGCTTCAGCTCAGCGGATTCTTCGGTCGTGGTCCCGGGCCGTGCGCCGGCATCGACCTGCGCCTGGCGCACCCACTTACGCACCGTCTCCGCGCAGCCAACACCAAGTAGACGGGCGACCTCACTGATCGCTGCCCACTCCGAATCGTGCTGACCGCGGATCTCTGCGACCATCCGCACCGCCCGCTCACGCAGCTCCGGCGGGTACCTCCTCGATGAACCACCTGACATGACCCCATCCTTTCCAAGAACTGGAGTCTCCGGACATGCCGGGGCGGTT	-	FALSE	0	None							INDEL	_	DEL	TRUE	Frameshift_INDEL
M0017522_5	NC_000962.3	1547124	1547125	T	C	TRUE	1	Rv1374c	-	405	136	1	T	A	NonSynonymous_SNP	FALSE		FALSE	Missensse_SNP
M0017522_5	NC_000962.3	1552546	1552547	G	A	TRUE	1	Rv1378c	-	108	37	1	R	W	NonSynonymous_SNP	FALSE		FALSE	Missensse_SNP
M0017522_5	NC_000962.3	1553632	1553633	T	C	TRUE	1	pyrB	+	401	134	3			Synonymous_SNP	_		FALSE	Synonymous_SNP
M0017522_5	NC_000962.3	1563716	1563717	C	T	TRUE	1	mihF	+	23	8	3			Synonymous_SNP	_		FALSE	Synonymous_SNP
M0017522_5	NC_000962.3	1570565	1570566	C	A	TRUE	1	cyp132	-	403	135	2	R	L	NonSynonymous_SNP	FALSE		FALSE	Missensse_SNP
M0017522_5	NC_000962.3	1572321	1572322	G	A	TRUE	1	PE_PGRS25	-	1535	512	3			Synonymous_SNP	_		FALSE	Synonymous_SNP
M0017522_5	NC_000962.3	1573380	1573381	C	-	FALSE	1	PE_PGRS25	-	476	159	3			INDEL	_		FALSE	Inframe_INDEL
M0017522_5	NC_000962.3	1573659	1573660	T	G	TRUE	1	PE_PGRS25	-	197	66	3	R	S	NonSynonymous_SNP	FALSE		FALSE	Missensse_SNP
M0017522_5	NC_000962.3	1580679	1580680	C	T	TRUE	1	Rv1404	+	89	30	3			Synonymous_SNP	_		FALSE	Synonymous_SNP
M0017522_5	NC_000962.3	1588898	1588899	G	T	TRUE	1	ribC	+	332	111	3			Synonymous_SNP	_		FALSE	Synonymous_SNP
M0017522_5	NC_000962.3	1589382	1589383	A	G	TRUE	0	None							Synonymous_SNP	_		FALSE	Synonymous_SNP
M0017522_5	NC_000962.3	1609839	1609840	A	G	TRUE	1	Rv1431	+	1757	586	3			Synonymous_SNP	_		FALSE	Synonymous_SNP
M0017522_5	NC_000962.3	1612278	1612278	-	CGTCGA	FALSE	1	Rv1434	+	23	8	3			INDEL	_	INS	FALSE	Inframe_INDEL
M0017522_5	NC_000962.3	1612624	1612624	-	ATCGGTACCGGTGCGCCAGGG	FALSE	1	Rv1435c	-	325	109	2			INDEL	_	INS	FALSE	Inframe_INDEL
M0017522_5	NC_000962.3	1613034	1613035	T	C	TRUE	0	None							Synonymous_SNP	_		FALSE	Synonymous_SNP
M0017522_5	NC_000962.3	1613293	1613294	C	T	TRUE	0	None							Synonymous_SNP	_		FALSE	Synonymous_SNP
M0017522_5	NC_000962.3	1619100	1619100	-	CCGGCTCCACCGGCGCCG	FALSE	1	PE_PGRS26	-	583	195	2			INDEL	_	INS	FALSE	Inframe_INDEL
M0017522_5	NC_000962.3	1624790	1624791	C	G	TRUE	1	opcA	-	574	192	2	R	P	NonSynonymous_SNP	FALSE		FALSE	Missensse_SNP
M0017522_5	NC_000962.3	1627350	1627351	T	C	TRUE	1	tal	-	729	244	1	T	A	NonSynonymous_SNP	FALSE		FALSE	Missensse_SNP
M0017522_5	NC_000962.3	1630147	1630148	A	C	TRUE	1	tkt	-	51	18	1	Y	D	NonSynonymous_SNP	FALSE		FALSE	Missensse_SNP
M0017522_5	NC_000962.3	1631004	1631013	CCGTTGCCG	-	FALSE	1	PE_PGRS27	-	3622	1208	2			INDEL	_	DEL	FALSE	Inframe_INDEL
M0017522_5	NC_000962.3	1632518	1632518	-	GGCGCCGTTGCCGCCGGCCCCACCGTC	FALSE	1	PE_PGRS27	-	2108	703	3			INDEL	_	INS	FALSE	Inframe_INDEL
M0017522_5	NC_000962.3	1636825	1636826	C	A	TRUE	1	PE_PGRS28	-	1403	468	3			Synonymous_SNP	_		FALSE	Synonymous_SNP
M0017522_5	NC_000962.3	1636917	1636918	C	T	TRUE	1	PE_PGRS28	-	1311	438	1	A	T	NonSynonymous_SNP	FALSE		FALSE	Missensse_SNP
M0017522_5	NC_000962.3	1636926	1636927	C	T	TRUE	1	PE_PGRS28	-	1302	435	1	D	N	NonSynonymous_SNP	FALSE		FALSE	Missensse_SNP
M0017522_5	NC_000962.3	1636927	1636928	A	G	TRUE	1	PE_PGRS28	-	1301	434	3			Synonymous_SNP	_		FALSE	Synonymous_SNP
M0017522_5	NC_000962.3	1636933	1636934	A	G	TRUE	1	PE_PGRS28	-	1295	432	3	H	N	NonSynonymous_SNP	FALSE		FALSE	Missensse_SNP
M0017522_5	NC_000962.3	1636935	1636936	G	T	TRUE	1	PE_PGRS28	-	1293	432	1	H	N	NonSynonymous_SNP	FALSE		FALSE	Missensse_SNP
M0017522_5	NC_000962.3	1636943	1636944	G	T	TRUE	1	PE_PGRS28	-	1285	429	2	A	H	NonSynonymous_SNP	FALSE		FALSE	Missensse_SNP
M0017522_5	NC_000962.3	1636944	1636945	C	G	TRUE	1	PE_PGRS28	-	1284	429	1	A	H	NonSynonymous_SNP	FALSE		FALSE	Missensse_SNP
M0017522_5	NC_000962.3	1636945	1636946	C	A	TRUE	1	PE_PGRS28	-	1283	428	3			Synonymous_SNP	_		FALSE	Synonymous_SNP
M0017522_5	NC_000962.3	1636979	1636980	G	T	TRUE	1	PE_PGRS28	-	1249	417	2	P	N	NonSynonymous_SNP	FALSE		FALSE	Missensse_SNP
M0017522_5	NC_000962.3	1636980	1636981	G	T	TRUE	1	PE_PGRS28	-	1248	417	1	P	N	NonSynonymous_SNP	FALSE		FALSE	Missensse_SNP
M0017522_5	NC_000962.3	1636982	1636983	C	G	TRUE	1	PE_PGRS28	-	1246	416	2	G	A	NonSynonymous_SNP	FALSE		FALSE	Missensse_SNP
M0017522_5	NC_000962.3	1637228	1637228	-	CCGGCCCCGCCGATACCGCCGTCCCCGCCGGCCCCG	FALSE	1	PE_PGRS28	-	1000	334	2			INDEL	_	INS	FALSE	Inframe_INDEL
M0017522_5	NC_000962.3	1637233	1637234	G	A	TRUE	1	PE_PGRS28	-	995	332	3			Synonymous_SNP	_		FALSE	Synonymous_SNP
M0017522_5	NC_000962.3	1637248	1637249	G	A	TRUE	1	PE_PGRS28	-	980	327	3			Synonymous_SNP	_		FALSE	Synonymous_SNP
M0017522_5	NC_000962.3	1637254	1637255	C	G	TRUE	1	PE_PGRS28	-	974	325	3			Synonymous_SNP	_		FALSE	Synonymous_SNP
M0017522_5	NC_000962.3	1637257	1637258	T	C	TRUE	1	PE_PGRS28	-	971	324	3			Synonymous_SNP	_		FALSE	Synonymous_SNP
M0017522_5	NC_000962.3	1637262	1637263	T	C	TRUE	1	PE_PGRS28	-	966	323	1	T	A	NonSynonymous_SNP	FALSE		FALSE	Missensse_SNP
M0017522_5	NC_000962.3	1637263	1637264	G	C	TRUE	1	PE_PGRS28	-	965	322	3			Synonymous_SNP	_		FALSE	Synonymous_SNP
M0017522_5	NC_000962.3	1639593	1639594	C	A	TRUE	1	Rv1453	+	1213	405	2	P	Q	NonSynonymous_SNP	FALSE		FALSE	Missensse_SNP
M0017522_5	NC_000962.3	1642488	1642489	C	G	TRUE	0	None							Synonymous_SNP	_		FALSE	Synonymous_SNP
M0017522_5	NC_000962.3	1644248	1644248	-	GGCGCGGTTCACGAGCGCCGCTCCTCCTCATCGCTTCGCTCTGCATCGTCGTC	FALSE	1	Rv1458c	-	11	4	3			INDEL	_	INS	TRUE	Frameshift_INDEL
M0017522_5	NC_000962.3	1645801	1645802	T	C	TRUE	1	Rv1459c	-	336	113	1	K	E	NonSynonymous_SNP	FALSE		FALSE	Missensse_SNP
M0017522_5	NC_000962.3	1650071	1650072	A	G	TRUE	1	Rv1462	+	546	183	1	N	D	NonSynonymous_SNP	FALSE		FALSE	Missensse_SNP
M0017522_5	NC_000962.3	1658984	1658985	C	G	TRUE	1	trxA	+	5	2	3			Synonymous_SNP	_		FALSE	Synonymous_SNP
M0017522_5	NC_000962.3	1661382	1661383	G	A	TRUE	1	Rv1473	+	727	243	2	G	D	NonSynonymous_SNP	FALSE		FALSE	Missensse_SNP
M0017522_5	NC_000962.3	1669357	1669358	C	A	TRUE	1	moxR1	+	75	26	1	H	N	NonSynonymous_SNP	FALSE		FALSE	Missensse_SNP
M0017522_5	NC_000962.3	1676289	1676290	C	A	TRUE	1	Rv1486c	-	593	198	3	K	N	NonSynonymous_SNP	FALSE		FALSE	Missensse_SNP
M0017522_5	NC_000962.3	1689348	1689349	C	T	TRUE	1	Rv1498c	-	571	191	2	R	H	NonSynonymous_SNP	FALSE		FALSE	Missensse_SNP
M0017522_5	NC_000962.3	1691989	1691990	C	A	TRUE	1	Rv1501	+	100	34	2	A	E	NonSynonymous_SNP	FALSE		FALSE	Missensse_SNP
M0017522_5	NC_000962.3	1692140	1692141	A	C	TRUE	1	Rv1501	+	251	84	3			Synonymous_SNP	_		FALSE	Synonymous_SNP
M0017522_5	NC_000962.3	1693234	1693235	C	A	TRUE	1	Rv1502	+	311	104	3			Synonymous_SNP	_		FALSE	Synonymous_SNP
M0017522_5	NC_000962.3	1693560	1693561	A	G	TRUE	1	Rv1502	+	637	213	2	Y	C	NonSynonymous_SNP	FALSE		FALSE	Missensse_SNP
M0017522_5	NC_000962.3	1695186	1695187	T	G	TRUE	0	None							Synonymous_SNP	_		FALSE	Synonymous_SNP
M0017522_5	NC_000962.3	1698910	1698911	G	A	TRUE	1	Rv1508c	-	983	328	3			Synonymous_SNP	_		FALSE	Synonymous_SNP
M0017522_5	NC_000962.3	1706118	1706119	T	C	TRUE	1	Rv1514c	-	476	159	3			Synonymous_SNP	_		FALSE	Synonymous_SNP
M0017522_5	NC_000962.3	1709431	1709432	C	T	TRUE	1	Rv1517	+	561	188	1	L	F	NonSynonymous_SNP	FALSE		FALSE	Missensse_SNP
M0017522_5	NC_000962.3	1711644	1711645	T	C	TRUE	1	Rv1520	+	617	206	3			Synonymous_SNP	_		FALSE	Synonymous_SNP
M0017522_5	NC_000962.3	1713191	1713192	A	G	TRUE	1	fadD25	+	890	297	3			Synonymous_SNP	_		FALSE	Synonymous_SNP
M0017522_5	NC_000962.3	1724721	1724722	T	C	TRUE	1	pks5	-	3687	1230	1	T	A	NonSynonymous_SNP	FALSE		FALSE	Missensse_SNP
M0017522_5	NC_000962.3	1728621	1728622	C	G	TRUE	0	None							Synonymous_SNP	_		FALSE	Synonymous_SNP
M0017522_5	NC_000962.3	1728836	1728837	A	G	TRUE	0	None							Synonymous_SNP	_		FALSE	Synonymous_SNP
M0017522_5	NC_000962.3	1752560	1752561	T	C	TRUE	1	PPE21	-	772	258	2	D	G	NonSynonymous_SNP	FALSE		FALSE	Missensse_SNP
M0017522_5	NC_000962.3	1753519	1753519	-	C	FALSE	1	fadD11.1	+	10	4	2			INDEL	_		FALSE	Inframe_INDEL
M0017522_5	NC_000962.3	1759251	1759252	G	T	TRUE	1	frdA	+	1571	524	3			Synonymous_SNP	_		FALSE	Synonymous_SNP
M0017522_5	NC_000962.3	1760291	1760292	A	G	TRUE	1	frdC	+	117	40	1	M	V	NonSynonymous_SNP	FALSE		FALSE	Missensse_SNP
M0017522_5	NC_000962.3	1763129	1763130	G	A	TRUE	1	Rv1558	+	183	62	1	D	N	NonSynonymous_SNP	FALSE		FALSE	Missensse_SNP
M0017522_5	NC_000962.3	1778429	1778430	T	C	TRUE	1	bioD	+	571	191	2	M	T	NonSynonymous_SNP	FALSE		FALSE	Missensse_SNP
M0017522_5	NC_000962.3	1779369	1779370	G	C	TRUE	1	Rv1573	+	56	19	3			Synonymous_SNP	_		FALSE	Synonymous_SNP
M0017522_5	NC_000962.3	1780586	1780586	-	G	FALSE	1	Rv1575	+	388	130	2			INDEL	_		FALSE	Inframe_INDEL
M0017522_5	NC_000962.3	1788569	1788570	G	T	TRUE	1	Rv1587c	-	593	198	3	N	K	NonSynonymous_SNP	FALSE		FALSE	Missensse_SNP
M0017522_5	NC_000962.3	1788612	1788613	C	T	TRUE	1	Rv1587c	-	550	184	2	G	D	NonSynonymous_SNP	FALSE		FALSE	Missensse_SNP
M0017522_5	NC_000962.3	1788626	1788627	C	G	TRUE	1	Rv1587c	-	536	179	3			Synonymous_SNP	_		FALSE	Synonymous_SNP
M0017522_5	NC_000962.3	1788629	1788630	C	G	TRUE	1	Rv1587c	-	533	178	3	E	D	NonSynonymous_SNP	FALSE		FALSE	Missensse_SNP
M0017522_5	NC_000962.3	1789186	1789187	G	-	FALSE	1	Rv1588c	-	649	217	2			INDEL	_		FALSE	Inframe_INDEL
M0017522_5	NC_000962.3	1789445	1789446	C	T	TRUE	1	Rv1588c	-	390	131	1	V	I	NonSynonymous_SNP	FALSE		FALSE	Missensse_SNP
M0017522_5	NC_000962.3	1789515	1789516	A	G	TRUE	1	Rv1588c	-	320	107	3			Synonymous_SNP	_		FALSE	Synonymous_SNP
M0017522_5	NC_000962.3	1789563	1789564	C	T	TRUE	1	Rv1588c	-	272	91	3	R	L	NonSynonymous_SNP	FALSE		FALSE	Missensse_SNP
M0017522_5	NC_000962.3	1789564	1789565	C	A	TRUE	1	Rv1588c	-	271	91	2	R	L	NonSynonymous_SNP	FALSE		FALSE	Missensse_SNP
M0017522_5	NC_000962.3	1789649	1789650	C	T	TRUE	1	Rv1588c	-	186	63	1	A	T	NonSynonymous_SNP	FALSE		FALSE	Missensse_SNP
M0017522_5	NC_000962.3	1789653	1789654	A	G	TRUE	1	Rv1588c	-	182	61	3			Synonymous_SNP	_		FALSE	Synonymous_SNP
M0017522_5	NC_000962.3	1789670	1789671	C	T	TRUE	1	Rv1588c	-	165	56	1	A	T	NonSynonymous_SNP	FALSE		FALSE	Missensse_SNP
M0017522_5	NC_000962.3	1789674	1789675	A	C	TRUE	1	Rv1588c	-	161	54	3			Synonymous_SNP	_		FALSE	Synonymous_SNP
M0017522_5	NC_000962.3	1789677	1789678	C	G	TRUE	1	Rv1588c	-	158	53	3			Synonymous_SNP	_		FALSE	Synonymous_SNP
M0017522_5	NC_000962.3	1792776	1792777	T	C	TRUE	1	Rv1592c	-	963	322	1	I	V	NonSynonymous_SNP	FALSE		FALSE	Missensse_SNP
M0017522_5	NC_000962.3	1792777	1792778	T	C	TRUE	1	Rv1592c	-	962	321	3			Synonymous_SNP	_		FALSE	Synonymous_SNP
M0017522_5	NC_000962.3	1798354	1798355	G	A	TRUE	1	Rv1597	+	61	21	2	G	D	NonSynonymous_SNP	FALSE		FALSE	Missensse_SNP
M0017522_5	NC_000962.3	1803264	1803265	G	A	TRUE	1	hisH	+	601	201	2	S	N	NonSynonymous_SNP	FALSE		FALSE	Missensse_SNP
M0017522_5	NC_000962.3	1804408	1804409	C	A	TRUE	1	impA	+	370	124	2	P	Q	NonSynonymous_SNP	FALSE		FALSE	Missensse_SNP
M0017522_5	NC_000962.3	1817975	1817976	A	T	TRUE	1	tesB1	+	361	121	2	H	L	NonSynonymous_SNP	FALSE		FALSE	Missensse_SNP
M0017522_5	NC_000962.3	1824822	1824823	T	G	TRUE	1	cydA	-	1064	355	3			Synonymous_SNP	_		FALSE	Synonymous_SNP
M0017522_5	NC_000962.3	1836285	1836286	G	C	TRUE	0	None							Synonymous_SNP	_		FALSE	Synonymous_SNP
M0017522_5	NC_000962.3	1844634	1844635	G	A	TRUE	1	uvrA	+	894	299	1	V	M	NonSynonymous_SNP	FALSE		FALSE	Missensse_SNP
M0017522_5	NC_000962.3	1847918	1847919	C	G	TRUE	1	Rv1639c	-	539	180	3			Synonymous_SNP	_		FALSE	Synonymous_SNP
M0017522_5	NC_000962.3	1854299	1854300	T	C	TRUE	1	tsnR	+	694	232	2	L	P	NonSynonymous_SNP	FALSE		FALSE	Missensse_SNP
M0017522_5	NC_000962.3	1856776	1856777	G	C	TRUE	1	Rv1647	+	3	2	1	A	P	NonSynonymous_SNP	FALSE		FALSE	Missensse_SNP
M0017522_5	NC_000962.3	1864256	1864406	TGCCGCCGGCCCCACCGGCACCGCCGTTGCCGTACAGCAGGCCGGCGTTGCCGCCGGCCCCGCCAGCGCCGGCGTTCATGCCGACGCCCAACAATGACGTGGCGGCGCCGCCGTCGCCGCCGGCACCGCCGGAGCCCCACAGGCCGACGC	-	FALSE	1	PE_PGRS30	-	1125	376	1			INDEL	_	DEL	FALSE	Inframe_INDEL
M0017522_5	NC_000962.3	1864810	1864811	T	C	TRUE	1	PE_PGRS30	-	571	191	2	N	S	NonSynonymous_SNP	FALSE		FALSE	Missensse_SNP
M0017522_5	NC_000962.3	1875206	1875207	C	T	TRUE	1	pks10	+	1047	350	1			Synonymous_SNP	_		FALSE	Synonymous_SNP
M0017522_5	NC_000962.3	1885771	1885772	G	A	TRUE	1	pks8	+	4068	1357	1	A	T	NonSynonymous_SNP	FALSE		FALSE	Missensse_SNP
M0017522_5	NC_000962.3	1894300	1894300	-	GTCTTGCCGC	FALSE	1	Rv1668c	-	1041	348	1			INDEL	_	INS	TRUE	Frameshift_INDEL
M0017522_5	NC_000962.3	1894421	1894422	A	G	TRUE	1	Rv1668c	-	920	307	3			Synonymous_SNP	_		FALSE	Synonymous_SNP
M0017522_5	NC_000962.3	1895352	1895466	CTAGCGTGGCGACGATGCGGGCTGGGATGGGCCGCTGAGGAGCCGCGCGGTCGAGCTCTAGCGTGGCGACGATGCGGGCTGGGATGGGCCGCTGAGGAGCCGCGCGGTCGAGCT	-	FALSE	0	None							INDEL	_	DEL	FALSE	Inframe_INDEL
M0017522_5	NC_000962.3	1896386	1896387	T	C	TRUE	1	Rv1670	+	267	90	1	W	R	NonSynonymous_SNP	FALSE		FALSE	Missensse_SNP
M0017522_5	NC_000962.3	1897118	1897119	G	A	TRUE	1	Rv1672c	-	1088	363	3			Synonymous_SNP	_		FALSE	Synonymous_SNP
M0017522_5	NC_000962.3	1901492	1901493	T	C	TRUE	1	Rv1676	+	446	149	3			Synonymous_SNP	_		FALSE	Synonymous_SNP
M0017522_5	NC_000962.3	1907295	1907296	G	C	TRUE	1	Rv1682	+	893	298	3			Synonymous_SNP	_		FALSE	Synonymous_SNP
M0017522_5	NC_000962.3	1916136	1916137	A	G	TRUE	1	Rv1691	+	188	63	3			Synonymous_SNP	_		FALSE	Synonymous_SNP
M0017522_5	NC_000962.3	1917971	1917972	A	G	TRUE	1	tlyA	+	32	11	3			Synonymous_SNP	_		FALSE	Synonymous_SNP
M0017522_5	NC_000962.3	1931178	1931179	C	A	TRUE	1	cycA	-	277	93	2	R	L	NonSynonymous_SNP	FALSE		FALSE	Missensse_SNP
M0017522_5	NC_000962.3	1933987	1933988	G	A	TRUE	0	None							Synonymous_SNP	_		FALSE	Synonymous_SNP
M0017522_5	NC_000962.3	1944106	1944107	A	G	TRUE	1	Rv1716	+	531	178	1	S	G	NonSynonymous_SNP	FALSE		FALSE	Missensse_SNP
M0017522_5	NC_000962.3	1944401	1944402	T	C	TRUE	1	Rv1716	+	826	276	2	V	A	NonSynonymous_SNP	FALSE		FALSE	Missensse_SNP
M0017522_5	NC_000962.3	1950766	1950767	T	C	TRUE	1	Rv1724c	-	284	95	3			Synonymous_SNP	_		FALSE	Synonymous_SNP
M0017522_5	NC_000962.3	1951626	1951627	C	-	FALSE	1	Rv1725c	-	124	42	2			INDEL	_		FALSE	Inframe_INDEL
M0017522_5	NC_000962.3	1952600	1952601	C	T	TRUE	1	Rv1726	+	749	250	3			Synonymous_SNP	_		FALSE	Synonymous_SNP
M0017522_5	NC_000962.3	1955581	1955581	-	GTCTGATTGCCCGGTTCCTCCTCGCGCCGCAAACGGCGCGCATCGTCACCGGGCGTC	FALSE	0	None							INDEL	_	INS	FALSE	Inframe_INDEL
M0017522_5	NC_000962.3	1955853	1955854	T	C	TRUE	1	Rv1730c	-	1391	464	3			Synonymous_SNP	_		FALSE	Synonymous_SNP
M0017522_5	NC_000962.3	1957751	1957752	A	C	TRUE	1	gabD2	+	75	26	1	T	P	NonSynonymous_SNP	FALSE		FALSE	Missensse_SNP
M0017522_5	NC_000962.3	1960283	1960284	C	A	TRUE	1	Rv1733c	-	203	68	3	Q	H	NonSynonymous_SNP	FALSE		FALSE	Missensse_SNP
M0017522_5	NC_000962.3	1960390	1960391	G	A	TRUE	1	Rv1733c	-	96	33	1	P	S	NonSynonymous_SNP	FALSE		FALSE	Missensse_SNP
M0017522_5	NC_000962.3	1967236	1967237	C	A	TRUE	1	Rv1739c	-	400	134	2	R	L	NonSynonymous_SNP	FALSE		FALSE	Missensse_SNP
M0017522_5	NC_000962.3	1974064	1974065	C	A	TRUE	1	Rv1747	+	435	146	1	Q	K	NonSynonymous_SNP	FALSE		FALSE	Missensse_SNP
M0017522_5	NC_000962.3	1979597	1979598	T	G	TRUE	0	None							Synonymous_SNP	_		FALSE	Synonymous_SNP
M0017522_5	NC_000962.3	1982028	1982028	-	AGCGGTGGGGTGGTGATGGGTGGGGTGGTGATTTGGGGGAGGGTGAAGCCGGTGAGGTTGATGGGGTCGATGGTCAGCGGTGGGGTGGTGATGGGTGGGGTGGTGATTTGGGGAGGGTGAAGCCGGTGAGGTTGATGGGGTCGATGGTC	FALSE	1	PPE24	-	2746	916	2			INDEL	_	INS	TRUE	Frameshift_INDEL
M0017522_5	NC_000962.3	1982901	1982901	-	GGTGTGGTGGCGGCCGGGATGTTCAACGACGGCAACGTCAACCCGGGCAGGCTGAAGGCGCCGACGGTGATGTTGGCTGGTGTGGTGGCGGCCGGGATGTTCAACGACGGCAACGTCAACCCGGGCAGGCTGAAGGCACCCACGGTGATGTTGGCTGGTGTGGTGGCGGCCGGGATGTTCAACGACGGCAACGTCAACCCGGGCAGGCTGAAGGCACCCACGGTGATGTTGGCTGGTGTGGTGGCGGCCGGGATGTTCAACGACGGCAACGTCAACCCGGGCAGGCTGAAGGCACCCACGGTGATGTTGGCT	FALSE	1	PPE24	-	1873	625	2			INDEL	_	INS	FALSE	Inframe_INDEL
M0017522_5	NC_000962.3	1983194	1983195	A	G	TRUE	1	PPE24	-	1580	527	3			Synonymous_SNP	_		FALSE	Synonymous_SNP
M0017522_5	NC_000962.3	1983197	1983198	C	G	TRUE	1	PPE24	-	1577	526	3			Synonymous_SNP	_		FALSE	Synonymous_SNP
M0017522_5	NC_000962.3	1983312	1983313	T	G	TRUE	1	PPE24	-	1462	488	2	N	T	NonSynonymous_SNP	FALSE		FALSE	Missensse_SNP
M0017522_5	NC_000962.3	1993807	1993808	A	T	TRUE	1	Rv1760	+	655	219	2	E	V	NonSynonymous_SNP	FALSE		FALSE	Missensse_SNP
M0017522_5	NC_000962.3	1998684	1998684	-	CAGTTATGAACCGCCCCGGTGAGTCCGGAGACTCTCTGATCTGAGACCTCAGCCGGCGGCTGGTCTCTGGCGTTGAGCGTAGTAGGCAGCCTCGAGTTCGACCGGCGGGACGTCGCCGCAGTACTGGTAGAGGCGGCGATGGTTGAACCAGTCGACCCAGCGCGCGGTGGCCAACTCGACATCCTCGATGGACCGCCAGGGCTTGCCGGGTTTGATCAGCTCGGTCTTGTATAGGCCGTTGATCGTCTCGGCTAGTGCATTGTCATAGGAGCTTCCGACCGCTCCGACCGACGGTTGGATGCCTGCCTCGGCGAGCCGCTCGCTGAACCGGATCGATGTGTACTGAGATCCCCTATCCGTATGGTGGATAACGTCTTTCAGGTCGAGTACGCTTTCTTGTTGGCGGGTCCAGATGGCTTGCTCGATCGCGTCGAGGACCATGGAGGTGGCCATCGTGGAAGCGACCCGCCAGCCCAGGATCCTGCGAGCGTAGGCGTCGGTGACAAAGGCCACGTAGGCGAACCCTGCCCAGGTCGACACATAGGTGAGGTCTGCTACCCACAGCCGGTTAGGTGCTGGTGGTCCGAAGCGGCGCTGGACGAGATCGGCGGGACGGGCTGTGGCCGGATCAGCGATCGTGGTCCTGCGGGCTTTGCCGCGGGTGGTCCCGGACAGGCCGAGTTTGGTCATCAGCCGTTCGACGGTGCATCTGGCCACCTCGATGCCCTCACGGTTCAGGGTTAGCCACACTTTGCGGGCACCGTAAACACCGTAGTTGGCGGCGTGGACGCGGCTGATGTGCTCCTTGAGTTCGCCATCGCGCAGCTCGCGGCGGCTGGGCTCCCGGTTGATGTGGTCGTAGTAGGTCGATGGGGCGATCGGCACACCCAGCTCGGTCAGCTGTGTGCAGATCGACTCGACACCCCACCGCAAACCATCGGGGCCCTCGCGGTGGCCCTGATGATCGGCGATGAACCGGGTAATTAGCGTGCTGGCCGGTCGAGCTCGGCCGCGAAGAAAGCCGACGCGGTCTTTAAAATCGCGTTCGCCCTTCGCAATTCGGCGTTGTCCCGCCGCAAGCGCTTCAGCTCAGCGGATTCTTCGGTCGTGGTCCCGGGCCGTGCGCCGGCATCGACCTGCGCCTGGCGCACCCACTTACGCACCGTCTCCGCGCAGCCAACACCAAGTAGACGGGCGACCTCACTGATCGCTGCCCACTCCGAATCGTGCTGACCGCGGATCTCTGCGACCATCCGCACCGCCCGCTCACGCAGCTCCGGCGGGTACCTCCTCGATGAACCACCTGACATGACCCCATCCTTTCCAAGAACTGGAGTCTCCGGACATGCCGGGGCGGTT	FALSE	0	None							INDEL	_	INS	FALSE	Inframe_INDEL
M0017522_5	NC_000962.3	1998818	1998819	C	T	TRUE	0	None							Synonymous_SNP	_		FALSE	Synonymous_SNP
M0017522_5	NC_000962.3	2007501	2007502	G	A	TRUE	1	Rv1773c	-	264	89	1	H	Y	NonSynonymous_SNP	FALSE		FALSE	Missensse_SNP
M0017522_5	NC_000962.3	2020143	2020144	G	A	TRUE	1	eccC5	+	887	296	3			Synonymous_SNP	_		FALSE	Synonymous_SNP
M0017522_5	NC_000962.3	2022867	2022868	T	C	TRUE	1	eccC5	+	3611	1204	3			Synonymous_SNP	_		FALSE	Synonymous_SNP
M0017522_5	NC_000962.3	2026147	2026148	C	T	TRUE	1	PPE25	+	847	283	2	A	V	NonSynonymous_SNP	FALSE		FALSE	Missensse_SNP
M0017522_5	NC_000962.3	2039900	2039901	C	T	TRUE	1	PPE28	+	448	150	2	A	V	NonSynonymous_SNP	FALSE		FALSE	Missensse_SNP
M0017522_5	NC_000962.3	2045309	2045310	A	G	TRUE	1	PE_PGRS32	-	1532	511	3			Synonymous_SNP	_		FALSE	Synonymous_SNP
M0017522_5	NC_000962.3	2048959	2048960	A	G	TRUE	1	PPE31	+	562	188	2	H	R	NonSynonymous_SNP	FALSE		FALSE	Missensse_SNP
M0017522_5	NC_000962.3	2049064	2049065	T	C	TRUE	1	PPE31	+	667	223	2	F	S	NonSynonymous_SNP	FALSE		FALSE	Missensse_SNP
M0017522_5	NC_000962.3	2049096	2049097	G	C	TRUE	1	PPE31	+	699	234	1	V	L	NonSynonymous_SNP	FALSE		FALSE	Missensse_SNP
M0017522_5	NC_000962.3	2051745	2051746	T	C	TRUE	1	PPE33	+	464	155	3			Synonymous_SNP	_		FALSE	Synonymous_SNP
M0017522_5	NC_000962.3	2052034	2052035	G	T	TRUE	1	PPE33	+	753	252	1	V	L	NonSynonymous_SNP	FALSE		FALSE	Missensse_SNP
M0017522_5	NC_000962.3	2055270	2055271	A	G	TRUE	1	Rv1812c	-	88	30	2	L	P	NonSynonymous_SNP	FALSE		FALSE	Missensse_SNP
M0017522_5	NC_000962.3	2056269	2056270	T	A	TRUE	0	None							Synonymous_SNP	_		FALSE	Synonymous_SNP
M0017522_5	NC_000962.3	2057140	2057141	G	A	TRUE	1	erg3	+	620	207	3			Synonymous_SNP	_		FALSE	Synonymous_SNP
M0017522_5	NC_000962.3	2057252	2057253	A	G	TRUE	1	erg3	+	732	245	1	T	A	NonSynonymous_SNP	FALSE		FALSE	Missensse_SNP
M0017522_5	NC_000962.3	2057773	2057774	A	T	TRUE	1	Rv1815	+	246	83	1	I	F	NonSynonymous_SNP	FALSE		FALSE	Missensse_SNP
M0017522_5	NC_000962.3	2058958	2058958	-	G	FALSE	1	Rv1816	+	703	235	2			INDEL	_		FALSE	Inframe_INDEL
M0017522_5	NC_000962.3	2059049	2059050	C	T	TRUE	0	None							Synonymous_SNP	_		FALSE	Synonymous_SNP
M0017522_5	NC_000962.3	2061433	2061433	-	CCGCCGGCG	FALSE	1	PE_PGRS33	-	1240	414	2			INDEL	_	INS	FALSE	Inframe_INDEL
M0017522_5	NC_000962.3	2061957	2061958	A	G	TRUE	1	PE_PGRS33	-	716	239	3			Synonymous_SNP	_		FALSE	Synonymous_SNP
M0017522_5	NC_000962.3	2074435	2074547	AGCGCGGCGACGATGCGCGCCGGGACGGCGGGCTGAGGAGGCGCGCGATAAGGCCGAGCGCGGCGACGATGCGCGCCGGGACGGCGGGCTGAGGAGGCGCGCGATAAGGCCG	-	FALSE	1	Rv1829	+	493	165	2			INDEL	_	DEL	TRUE	Frameshift_INDEL
M0017522_5	NC_000962.3	2074753	2074754	C	T	TRUE	0	None							Synonymous_SNP	_		FALSE	Synonymous_SNP
M0017522_5	NC_000962.3	2082144	2082145	C	G	TRUE	1	Rv1835c	-	442	148	2	G	A	NonSynonymous_SNP	FALSE		FALSE	Missensse_SNP
M0017522_5	NC_000962.3	2094911	2094917	CAGCGT	-	FALSE	1	gnd1	-	276	93	1			INDEL	_	DEL	FALSE	Inframe_INDEL
M0017522_5	NC_000962.3	2096185	2096186	A	G	TRUE	1	blaI	-	413	138	3			Synonymous_SNP	_		FALSE	Synonymous_SNP
M0017522_5	NC_000962.3	2108140	2108141	T	C	TRUE	1	apa	+	405	136	1	F	L	NonSynonymous_SNP	FALSE		FALSE	Missensse_SNP
M0017522_5	NC_000962.3	2108940	2108941	G	A	TRUE	0	None							Synonymous_SNP	_		FALSE	Synonymous_SNP
M0017522_5	NC_000962.3	2109523	2109523	-	G	FALSE	0	None							INDEL	_		FALSE	Inframe_INDEL
M0017522_5	NC_000962.3	2115209	2115210	A	C	TRUE	1	Rv1866	+	2070	691	1	N	H	NonSynonymous_SNP	FALSE		FALSE	Missensse_SNP
M0017522_5	NC_000962.3	2116902	2116903	C	T	TRUE	1	Rv1867	+	1139	380	3			Synonymous_SNP	_		FALSE	Synonymous_SNP
M0017522_5	NC_000962.3	2123168	2123169	T	G	TRUE	0	None							Synonymous_SNP	_		FALSE	Synonymous_SNP
M0017522_5	NC_000962.3	2128869	2128870	A	G	TRUE	1	glnA3	+	848	283	3			Synonymous_SNP	_		FALSE	Synonymous_SNP
M0017522_5	NC_000962.3	2131337	2131337	-	C	FALSE	1	cyp140	-	519	174	1			INDEL	_		FALSE	Inframe_INDEL
M0017522_5	NC_000962.3	2132106	2132107	C	T	TRUE	1	lppE	-	222	75	1	G	S	NonSynonymous_SNP	FALSE		FALSE	Missensse_SNP
M0017522_5	NC_000962.3	2132151	2132152	T	C	TRUE	1	lppE	-	177	60	1	I	V	NonSynonymous_SNP	FALSE		FALSE	Missensse_SNP
M0017522_5	NC_000962.3	2133468	2133468	-	TCGCATGCCGTCACC	FALSE	1	Rv1883c	-	223	75	2			INDEL	_	INS	FALSE	Inframe_INDEL
M0017522_5	NC_000962.3	2135869	2135870	T	C	TRUE	0	None							Synonymous_SNP	_		FALSE	Synonymous_SNP
M0017522_5	NC_000962.3	2137521	2137521	-	CTCCGATCAC	FALSE	1	Rv1888c	-	557	186	3			INDEL	_	INS	TRUE	Frameshift_INDEL
M0017522_5	NC_000962.3	2143327	2143328	G	C	TRUE	1	Rv1895	+	807	270	1	V	L	NonSynonymous_SNP	FALSE		FALSE	Missensse_SNP
M0017522_5	NC_000962.3	2146065	2146065	-	GGCGGTCGCGGCGGGGCGGGCGGTAGAGGCGGCGACGGCGGGCAA	FALSE	1	lppD	-	179	60	3			INDEL	_	INS	FALSE	Inframe_INDEL
M0017522_5	NC_000962.3	2147021	2147022	A	C	TRUE	1	lipJ	-	611	204	3	I	M	NonSynonymous_SNP	FALSE		FALSE	Missensse_SNP
M0017522_5	NC_000962.3	2150919	2150920	C	A	TRUE	0	None							Synonymous_SNP	_		FALSE	Synonymous_SNP
M0017522_5	NC_000962.3	2158221	2158222	C	-	FALSE	1	fadB5	-	869	290	3			INDEL	_		FALSE	Inframe_INDEL
M0017522_5	NC_000962.3	2158581	2158582	G	A	TRUE	1	fadB5	-	509	170	3			Synonymous_SNP	_		FALSE	Synonymous_SNP
M0017522_5	NC_000962.3	2160997	2160998	G	A	TRUE	1	aceAa	+	535	179	2	G	D	NonSynonymous_SNP	FALSE		FALSE	Missensse_SNP
M0017522_5	NC_000962.3	2161343	2161343	-	T	FALSE	1	aceAa	+	881	294	3			INDEL	_		FALSE	Inframe_INDEL
M0017522_5	NC_000962.3	2161558	2161559	G	A	TRUE	1	aceAa	+	1096	366	2	R	Q	NonSynonymous_SNP	FALSE		FALSE	Missensse_SNP
M0017522_5	NC_000962.3	2162802	2162803	T	C	TRUE	0	None							Synonymous_SNP	_		FALSE	Synonymous_SNP
M0017522_5	NC_000962.3	2163352	2163352	-	GTGCCCCCGCTCAACGGAACATCCAACCCAAACGGATTAATCGCGAAACCAGGGATCGTGACAGCGTTGGTGCCCCCGCTCAACGGAACATTCAACCCAAACGGATTAATCGCGAAACCAGGGATCGTGACAGCGTTGGTGCCCCCGCTCAACGGAACATTCAACCCAAACGGATTAATCGCGAAACCAGGGATCGTGACAGCGTTGGTGCCCCCGCTCAACGGAACATCCAACCCAAACGGATTAATCGCGAAACCAGGGATCGTGACAGCGTTG	FALSE	1	PPE34	-	3958	1320	2			INDEL	_	INS	FALSE	Inframe_INDEL
M0017522_5	NC_000962.3	2163374	2163375	T	C	TRUE	1	PPE34	-	3936	1313	1	N	D	NonSynonymous_SNP	FALSE		FALSE	Missensse_SNP
M0017522_5	NC_000962.3	2163730	2163868	ATCGGACCGACACCACCCAGCGCGTTCAGGCTCAACGGAATACCAGGAATAGTAATATCAGGCACCACAATCGGACCGACACCACCCAGCGCGTTCAGGCTCAACGGAATACCAGGAATAGTAATATCCGGCACCACA	-	FALSE	1	PPE34	-	3580	1194	2			INDEL	_	DEL	FALSE	Inframe_INDEL
M0017522_5	NC_000962.3	2165285	2165286	A	C	TRUE	1	PPE34	-	2025	676	1	S	A	NonSynonymous_SNP	FALSE		FALSE	Missensse_SNP
M0017522_5	NC_000962.3	2165502	2165503	T	A	TRUE	1	PPE34	-	1808	603	3			Synonymous_SNP	_		FALSE	Synonymous_SNP
M0017522_5	NC_000962.3	2180796	2180818	CGCCTTGGCCTTGTTTGACCAT	-	FALSE	1	Rv1928c	-	420	141	1			INDEL	_	DEL	TRUE	Frameshift_INDEL
M0017522_5	NC_000962.3	2182268	2182269	G	T	TRUE	1	Rv1930c	-	173	58	3	I	K	NonSynonymous_SNP	FALSE		FALSE	Missensse_SNP
M0017522_5	NC_000962.3	2182269	2182270	A	T	TRUE	1	Rv1930c	-	172	58	2	I	K	NonSynonymous_SNP	FALSE		FALSE	Missensse_SNP
M0017522_5	NC_000962.3	2196714	2196715	G	C	TRUE	1	Rv1945	+	726	243	1	V	L	NonSynonymous_SNP	FALSE		FALSE	Missensse_SNP
M0017522_5	NC_000962.3	2196830	2196831	A	G	TRUE	1	Rv1945	+	842	281	3			Synonymous_SNP	_		FALSE	Synonymous_SNP
M0017522_5	NC_000962.3	2196833	2196834	G	C	TRUE	1	Rv1945	+	845	282	3			Synonymous_SNP	_		FALSE	Synonymous_SNP
M0017522_5	NC_000962.3	2196836	2196837	G	A	TRUE	1	Rv1945	+	848	283	3			Synonymous_SNP	_		FALSE	Synonymous_SNP
M0017522_5	NC_000962.3	2196839	2196840	T	C	TRUE	1	Rv1945	+	851	284	3			Synonymous_SNP	_		FALSE	Synonymous_SNP
M0017522_5	NC_000962.3	2196840	2196841	C	A	TRUE	1	Rv1945	+	852	285	1	R	K	NonSynonymous_SNP	FALSE		FALSE	Missensse_SNP
M0017522_5	NC_000962.3	2196841	2196842	G	A	TRUE	1	Rv1945	+	853	285	2	R	K	NonSynonymous_SNP	FALSE		FALSE	Missensse_SNP
M0017522_5	NC_000962.3	2196846	2196847	T	C	TRUE	1	Rv1945	+	858	287	1			Synonymous_SNP	_		FALSE	Synonymous_SNP
M0017522_5	NC_000962.3	2196854	2196855	G	A	TRUE	1	Rv1945	+	866	289	3			Synonymous_SNP	_		FALSE	Synonymous_SNP
M0017522_5	NC_000962.3	2196857	2196858	C	G	TRUE	1	Rv1945	+	869	290	3			Synonymous_SNP	_		FALSE	Synonymous_SNP
M0017522_5	NC_000962.3	2196858	2196859	G	A	TRUE	1	Rv1945	+	870	291	1	V	I	NonSynonymous_SNP	FALSE		FALSE	Missensse_SNP
M0017522_5	NC_000962.3	2197330	2197331	C	A	TRUE	1	Rv1945	+	1342	448	2	P	Q	NonSynonymous_SNP	FALSE		FALSE	Missensse_SNP
M0017522_5	NC_000962.3	2197331	2197332	C	A	TRUE	1	Rv1945	+	1343	448	3	P	Q	NonSynonymous_SNP	FALSE		FALSE	Missensse_SNP
M0017522_5	NC_000962.3	2202832	2202833	G	A	TRUE	1	Rv1957	+	249	84	1	D	N	NonSynonymous_SNP	FALSE		FALSE	Missensse_SNP
M0017522_5	NC_000962.3	2207591	2207591	-	C	FALSE	0	None							INDEL	_		FALSE	Inframe_INDEL
M0017522_5	NC_000962.3	2211825	2211826	A	G	TRUE	1	mce3C	+	200	67	3			Synonymous_SNP	_		FALSE	Synonymous_SNP
M0017522_5	NC_000962.3	2216442	2216443	C	A	TRUE	1	mce3F	+	1186	396	2	A	E	NonSynonymous_SNP	FALSE		FALSE	Missensse_SNP
M0017522_5	NC_000962.3	2220511	2220512	T	G	TRUE	1	Rv1977	+	758	253	3			Synonymous_SNP	_		FALSE	Synonymous_SNP
M0017522_5	NC_000962.3	2223292	2223293	T	C	TRUE	0	None							Synonymous_SNP	_		FALSE	Synonymous_SNP
M0017522_5	NC_000962.3	2225455	2225456	A	T	TRUE	1	vapC36	-	376	126	2	L	H	NonSynonymous_SNP	FALSE		FALSE	Missensse_SNP
M0017522_5	NC_000962.3	2227510	2227511	T	G	TRUE	1	PE_PGRS35	+	1267	423	2	L	R	NonSynonymous_SNP	FALSE		FALSE	Missensse_SNP
M0017522_5	NC_000962.3	2228966	2228967	A	G	TRUE	0	None							Synonymous_SNP	_		FALSE	Synonymous_SNP
M0017522_5	NC_000962.3	2247676	2247677	A	C	TRUE	1	fabG3	+	17	6	3			Synonymous_SNP	_		FALSE	Synonymous_SNP
M0017522_5	NC_000962.3	2248178	2248179	A	G	TRUE	1	fabG3	+	519	174	1	S	G	NonSynonymous_SNP	FALSE		FALSE	Missensse_SNP
M0017522_5	NC_000962.3	2251998	2251999	A	G	TRUE	0	None							Synonymous_SNP	_		FALSE	Synonymous_SNP
M0017522_5	NC_000962.3	2253452	2253453	T	C	TRUE	1	otsB1	+	1451	484	3			Synonymous_SNP	_		FALSE	Synonymous_SNP
M0017522_5	NC_000962.3	2260524	2260525	C	T	TRUE	0	None							Synonymous_SNP	_		FALSE	Synonymous_SNP
M0017522_5	NC_000962.3	2263759	2263760	C	T	TRUE	1	Rv2016	+	334	112	2	P	L	NonSynonymous_SNP	FALSE		FALSE	Missensse_SNP
M0017522_5	NC_000962.3	2264781	2264782	C	A	TRUE	1	Rv2017	+	784	262	2	A	E	NonSynonymous_SNP	FALSE		FALSE	Missensse_SNP
M0017522_5	NC_000962.3	2265058	2265059	T	G	TRUE	0	None							Synonymous_SNP	_		FALSE	Synonymous_SNP
M0017522_5	NC_000962.3	2268721	2268721	-	AACAGCGTCCGGGCGTGCAGCACAGTCGAATCGAGTGCGTAGACCTGCATGCTATAGCCGTCAATCCCAAGATTCATACAATGTTGCGCGTGCCATTCTGTTGCAGCACGCAATAACCATGCCAGCTCTTTGGTCAAGTGCTCCTCTAGATAGTGCTCTAGCTGAGCGACGCTTGTCATCGCTGGCGTTCGTTGAACCATCCTAAAAGGATAGCGTTGAACCATCCTAAAAGGATAGCGGTTTCATGGCGCTGCCTAACTAATTTGGAAGCTGCGCAGCGCCGTTGGGCCCCGGCCAGCATCTGCTGCGCGCCCTCGCGCACAATCTCATCGATCACCGACGACACCGGGCCCGCCAACACGACCGGCACGGCAGAATCACGATTGCCGACCTCAGGGACTACATTGCGCATGGGCGTACCTTCCCGAACCAGCGCGCCAACGCCGGTCCTTGATCAGACAAATGGACTTCAGATCATCCTCGGGGAGGTGCGCCCAATCACGCCGCTTCGCCGAGGCTCATCCACAGGTTCTGATCATTGCTCAAGCAAGAAGGCGCGGCCGTATTGACAGTATCGCGGAAGACTTTCGTTTCCGGGCGTTTTGTCGCATCCGAATGTCAACAACCGGTCGATTCAGCTTGCGGAGGAGGTTGGGGACACTTGAGAACACGTCCACCGACTTTCTGCATGTCCGGATTGCTAGGGTCCGCTTCGGCAACGAAGTCTGCCCACGCCCAACCACCACCGGCCATGTGCGGTCCAAGCTGCTTGTAATTGAACCCGGCGTCGTCGAAGTAACAGAAGTTGCTGTTCATAGTGTTGAGGGAAGGGGCGTCCAGGTTCGACAGGACCGCAGGCATAGTTCGCTCACGCGGAATCGCTACCGCCATGGCGTGCCTGCCAACCCCTGGGTTGTCCTCTGAAATTCGCCTCTGTAGTGCCACCATCAGCCTGGCCGCACGAGTTATCCCGTCTTGCTGCTTCAGCATTCGCGGAACACGCCGAAGCAAGATGTTCGCATACATTTTCTCAGTCAACGCAGCTCCCGTGATACGGAAGCTCGCCGAGTGCCCCGGCGCTCGGCGGATTCGGTAGCACTTGAACTCGTTTTGGTTGGCCGGGATCGGCGCTTCCGGATCGAAGTTCGAAATCTCGGCGACGAGAGGAATCCTGCGGCGGTCGAAGCCGGCGATGATAATCCCGAGCCGTTTGTCCTCCCAACCCTTCCCGGTCGGTAATTGGCCGATCTGCCCGGAGGCCCAGTACCGAAGCGCATCGACTCCGTCTTCGAACGAGGCGTAGTCGCATAGGGTCTCGGCGAGCCACTCCGATGTTGACTTCTTCTGGGCGGGATCGATGCGAGCAAGCCCTGTGAACCCGACCGTGAAGCTTGTATTCCAGCACACCAGTTTGGTGTAGTCGTCATCGAACACTGACCCGTCCGGTCTCGACAGTCGCCGATCGGCAACCTGGATGACCAGGTCGTCGGTCGTAACCGTCTGAATCAACGTCATGATGCTGCTACCGATGCGCCAAGTTGGTCCGTATTGCACAAGGTGTGCAGACGGAGAGGATCAGATTTGTCAGAGTTCGAGAATGACCACGGTGGTCCGCGCTGCTTCCGCCGCGGGGCCTCGGTGACGGGCGTCGCCCTCGGGCGGGGCGCCGCCGGGCAAGGTTAAGCGGTAGTTGGCCTGTCACGTTGAATCCGAACCCGCTGATGCAAGTGCCACAATGCTGTCCACGATCTTCATGGTCTCGACGCTGACGGTGGTCACCTTCTTGATCAGGTCGACGATGTAGGTAGGGTTCGCGTGCTCGTCGCACCAGTCGTTGGGGTCGTTGACGATTCCGGACGCTTTGTCGGTGGTGACGCGGTAGCGGTCGATGATCCAGCCCAGCGCGGAGCGGGAGCCGAGCAGGTATCGCTCGGCCTCGTCGGGAATGCCGGCGATGGTGACACGCGAGTTGTAGATGATCGTTGAGTGGTCTTGCTTGGACTTCCATTTCATCTTTTCGACGCGCCAGGTCTCGCGGTCCTCCGGATCTGCGCCCGGTTTGAGTTGCACATCAAGGGGATACGGCTTGACCGACTCGTAGCCGACATGTAAGTCGGCTAGTTTCCGGCCGGCGCTGGCGAGCTGGTCGAAGCGTTCGCGGGTCTCCGGTGTTGGGATGTGCGGGAGCATCTTCTTGAGGTCAGCGGCGTATTTTGTGCGGTAGGCGGGGTCATGCAGCAGGCCGTAGACGTAGTAGAAGATGTCGTCTTTGGTGACTTGGTCGCCGATCGTGTCGCGGTAGAGCTTGAGGATGACGCCGGTGATGTTGTCGACGCGGCGGTAGCCGTGGTCGTCTACTTCGGCGTTGGTGGTGGACTCGAAATCGAGTTCGCCGTCACGTGGTTCGGTCTTCTCGTAGGTCCAGCGCGGGAAGAATTGACCGTTGCTTGAGCCCCAGAATGCGAGATCGGGGATAGCGTTTAGCATCAGACACGAGAAGGGCTTGTCTGAGCCCATGCCAACCACGTAGTAACCGACATTCCCGTGCTCCGGCGTCGGAAACATCGACGGAAGCTGGTAGGTACAGTTGTTGAGCTGCTGGTTGGGGTCGAGGTAGGCGTGCTCTTTCGTAAATGGTCGGTACGTGCCGAGCCGCATTCCCGCGGGAGCGAATTCGATGCGAATGCCTTGTGCCACTTGCCGCTTGTTGATGCGGTCCCAGCTGAACTTGGCCGAGTCCACGGTAATGAGGGCGTCAACCGGCGGGGTCTTGGCGTCCCTTCCGCGGATCTCGTTGATCCGGTCGACCTCCGAGTTGTAGAAGTCGATCGTGCGTCCGATGTTGGCCTCGAGCGCACCACGTGAAAAGTTGTAACACCACGCATCCCGGCTGGTCTTCAAGCCCGCGGAATAGTTCGCGAAGACACGTGTCACGTCAAGAGCAGCCTTCTTGTCGCCGATAACCGGCCACGCGCTGAACGCGTCGTCGCGTTGGTTGACCCAGTCACCGTGCAAGTTGGGTGTGACTGTCTGCCATTCCACCGTGTCGAGGTAGCCGTCGCCGACGATCCGCAACTTCTCCTCGCGACTCAGGTAATCGCCGATGTCGCGGTAAAGGACATCGCATGGCCCGCTGTGCTTCGGATCCTTGATGCCAAGGAAGATCGCCACCGTGTTGCGACTCCCCCCGCCAAAGACCTTGCCGCCTTCCTGGCGTGAGAGTTCCCCAGCTGTGCGCTGGTTCCCCCGCAGGTTGTACACATATACCGCCGCGTAGTCGTCGGCGAGCGACAACCGCATGCCGTCTGCCGTGTTGCCGTCTATGTACCCACCATTGGAGACGAATCCGACAACACCGTTGTCACCAATGCGGTCGGTCGCCCACCGGAACGCGCGAATATACGAGTCGTACAGGCTGTTCTTCAGCTGCGCCGTCGACCGCTTCGCGTACGTCTGCTCAATCCGCCCGTCCAACGTCGGATACTTCACGTTGGCGTTCAGGTCGTTCGCGCTGCTCTGCCCCACCGAGTACGGCGGATTCCCGATGATCACGCTGATCGGCGTCGCCAGCTGTCGCAAGATCCGAGCGTTGTTGTACGGGAACATGATCGCGTCCATCGAGTCCCCGGCTTCGGAAATCTGGAACGTGTCGGCCAGCGCCATCCCGGGGAACGGCTCATAGGCGTCGGCGTCGGCGGTCTTGCCCGCCAAAGCATGGTAGGTCGACTCGATGTTCACCGCGGCGATGTAGTACGCCAGCAGCATGATCTCGTTGGCGTGCAGCTCTTGCGAGTACTTTCGGGTGAGGTCGGCGGCTGTGATCAGGTCGGACTGCAGCAGCCGGGTAATGAATGTGCCCGTCCCGGCGAAGCCGTCCAGAATATGCACGCCCTCGTCGGTCAGCCCGCGCCCGAAATGCTTGCGCGACACGAAATCAGCCGCCCGCACAATGAAGTCCACGACCTCGACCGGCGTGTACACGATCCCCAGCGCCTCGGCCTGCTTCTTGAAGCCGATGCGGAAGAACTTCTCGTACAGCTCGGCGATCACCTGCTGCTTGCCCTCGGCGCTCGTGACCTCGCCGGCGCGCCGTCGCACCGATTCGTAAAAGCCTTCCAACCGAGCGGTTTCGGCCTCCAGGCCGGCACCCCCGACGGTGTCGACCATCTTCTGCATGGCCCGCGACACCGGGTTGTGCGACGCGAAGTCATGCCCGGCGAACAGCGCGTCGAACACCGGCTTGGTGATCAGGTGCTGCGAGAGCATGCTGATCGCGTCATCGGGGGTGATCGAGTCATTGAGGTTATCGCGCAGCCCGGCCAGGAACTGCTCGAACGCCGCCGCCGCCGTAGCGTCGGCGCCGCCGAGCAGGGCGTGGATACGGGTGGTCAGCGTCGCGGCGATGTCGGCGACATCGGCGGCCCACTGCTCCCAATAGGTCCGGGTGCCAACCTTGTCGACGATGCGCGCGTAGATCGCTTCCTGCCACTGCGACAACGAGAACATCGCCAACTGCTCCGCGACGGCGGGTCCCGCCTCGTCGGAGGTCGGCCCGATGTGACCGCCCAACAGCTTGTCGCTGCCTTCACCGGTCTTCGTCGGCTTCACGTTCAGCGCAATGCTGTTCACCATCGCGTCGAAGCGCTCGTCGTGCGACCGCAACGCGTTGAGGACCTGCCACACCACCTTGAACCGTTTGTTGTCGGCCAACGCGGCAGACGGCTCGACACCCTCGGGCACCGCCACCGGCAAGATGACGTACCCGTAGTCCTTGCCGGGCGACTTGCGCATCACCCGACCGACCGACTGCACCACGTCGACGATGGAATTGCGCGGATTCAGGAACAGCACCGCGTCCAGCGCGGGCACGTCGACCCCTTCGGAGAGGCAGCGGGCGTTGGACAGGATGCGGCATTCATCCTCGGCGACCACGCCTTTGAGCCAGGCCAGCTGTTCGTTGCGGACCAGCGCGTTGAACGTCCCGTCCACGTGGCGCACCG	FALSE	2	Rv2023A	-	4	2	2			INDEL	_	INS	TRUE	Frameshift_INDEL
M0017522_5	NC_000962.3	2269779	2269780	T	C	TRUE	1	Rv2024c	-	460	154	2	D	G	NonSynonymous_SNP	FALSE		FALSE	Missensse_SNP
M0017522_5	NC_000962.3	2270101	2270102	A	G	TRUE	1	Rv2024c	-	138	47	1	W	R	NonSynonymous_SNP	FALSE		FALSE	Missensse_SNP
M0017522_5	NC_000962.3	2281907	2281908	G	A	TRUE	1	Rv2035	+	294	99	1	A	T	NonSynonymous_SNP	FALSE		FALSE	Missensse_SNP
M0017522_5	NC_000962.3	2282786	2282787	C	T	TRUE	1	Rv2037c	-	934	312	2	C	Y	NonSynonymous_SNP	FALSE		FALSE	Missensse_SNP
M0017522_5	NC_000962.3	2285250	2285251	C	A	TRUE	1	Rv2039c	-	390	131	1	V	F	NonSynonymous_SNP	FALSE		FALSE	Missensse_SNP
M0017522_5	NC_000962.3	2287120	2287121	A	G	TRUE	1	Rv2041c	-	725	242	3			Synonymous_SNP	_		FALSE	Synonymous_SNP
M0017522_5	NC_000962.3	2295691	2295692	C	T	TRUE	1	pks12	-	11294	3765	3			Synonymous_SNP	_		FALSE	Synonymous_SNP
M0017522_5	NC_000962.3	2296041	2296042	G	C	TRUE	1	pks12	-	10944	3649	1	P	A	NonSynonymous_SNP	FALSE		FALSE	Missensse_SNP
M0017522_5	NC_000962.3	2300236	2300237	A	G	TRUE	1	pks12	-	6749	2250	3			Synonymous_SNP	_		FALSE	Synonymous_SNP
M0017522_5	NC_000962.3	2300545	2300546	A	T	TRUE	1	pks12	-	6440	2147	3	H	Q	NonSynonymous_SNP	FALSE		FALSE	Missensse_SNP
M0017522_5	NC_000962.3	2300551	2300552	T	G	TRUE	1	pks12	-	6434	2145	3			Synonymous_SNP	_		FALSE	Synonymous_SNP
M0017522_5	NC_000962.3	2300554	2300555	A	G	TRUE	1	pks12	-	6431	2144	3			Synonymous_SNP	_		FALSE	Synonymous_SNP
M0017522_5	NC_000962.3	2307700	2307701	G	A	TRUE	0	None							Synonymous_SNP	_		FALSE	Synonymous_SNP
M0017522_5	NC_000962.3	2311098	2311099	C	G	TRUE	1	Rv2052c	-	1418	473	3			Synonymous_SNP	_		FALSE	Synonymous_SNP
M0017522_5	NC_000962.3	2325008	2325009	C	T	TRUE	1	Rv2067c	-	861	288	1	E	K	NonSynonymous_SNP	FALSE		FALSE	Missensse_SNP
M0017522_5	NC_000962.3	2329532	2329533	A	G	TRUE	1	cobL	-	613	205	2	L	P	NonSynonymous_SNP	FALSE		FALSE	Missensse_SNP
M0017522_5	NC_000962.3	2330323	2330324	G	A	TRUE	1	Rv2073c	-	639	214	1	R	C	NonSynonymous_SNP	FALSE		FALSE	Missensse_SNP
M0017522_5	NC_000962.3	2334006	2334007	A	G	TRUE	1	Rv2077c	-	287	96	3			Synonymous_SNP	_		FALSE	Synonymous_SNP
M0017522_5	NC_000962.3	2335074	2335075	A	G	TRUE	1	Rv2078	+	16	6	2	E	G	NonSynonymous_SNP	FALSE		FALSE	Missensse_SNP
M0017522_5	NC_000962.3	2335493	2335494	A	G	TRUE	1	Rv2079	+	139	47	2	Y	C	NonSynonymous_SNP	FALSE		FALSE	Missensse_SNP
M0017522_5	NC_000962.3	2339516	2339516	-	CCCCACCGGGTACCGTCTCACCACCCCTACCCCCCAGCGCCCCCGCCGTTGGTGTTGGTGGCCCGTCAGTACCGGCCGCTGGCATGCCACCAGCAGCGGCGGCGGCAACAGCGCCGTTATCCCCACAGTCGTTGGGCCAGTCGTTCACCACCGGGATGACGACGGGCACGCCGGCCGCGGCCGGTGCACAGGCGCTGTCGGCAGGGGCGCTGCACGCGGCAACCGAACCCCTGCCGCCACCGGCGCCACCCCCGACGACACCCACGGTCACCACACCGACAGTCGCGACCGCCACCACGGCCGGGATTCCCCACATCCCCGACAGCGCGCCGACCCCCAGCCCGGCACCGATCGCGCCACCAACCACCGACAACGCCAGCGCCATGACACCCATCGCGCCCATGGTCGCTAATGGCCCGCCAGCATCCCCGGCCCCCCCCCCGGCCGCCGCCCCCGCGGGGCCACTGCCCGCCTACGGCGCCGACCTGCGCCCACCGGTAACCACACCCCCTGCCACGCCACCCACCCCAACCGGACCCATCTCCGGTGCCGCGGTCACACCCTCCTCACCCGCAGCAGGCGGCTCACTAATGTCACCCGTCGTCAACAAATCCACCGCACCAGCCACCACCCAGGCCCAACCCAGCAACCCAACACCACCGCTAGCCAGCGCCACCGCGGCCGCCACCACCGGCGCCGCAGCCGGAGACACCTCCCGCCGAGCCGCCGAACAACAACGCCTACGCCGCATCCTCGACACCGTCGCCCGCCAAGAACCCGGATTATCGTGGGCTGCCGGGCTACGCGACAACGGCCAAACCACCCTGCTGGTCACCGACCTCGCCAGCGGCTGGATCCCCCCACACATTCGCCTACCCGCCCACATCACCCTGCTCGAACCGGCCCCCCGACGCCGCCACGCCACCGTCACCGACCTACTGGGCACCACCACCGTAGCCGCGGCACACCACCCCCACGGCTACCTCAGCCAACCCGACCCCGACACACCCGCACTCACCGGCGACCGCACAGCACGCATCGCACCCACAATCGACGAACTCGGACCCACCCTGGTCGAAACGGTACGCCGCCACGACACACTGCCCCGCATCGCCCAAGCCGTAGTAGTGGCCGCCACCCGCAACTACGGCGTCCCCGACAACGAAACCGACCTCCTACACCACAAAACCACCGAGATCCACCAAGCCGTACTGACCACCTACCCCAACCACGACATCGCCACGGTAGCCCAAGGCTAGATCGCCAGCGAAGGCTGCTGGCATGCAGGTGGAGTGCACAGACACGGCAGCTGCAATAGCCTTACGCGGGTGACCAACACCCCCCCCACCCACCACAGGACAATGGACACCAACCCACCCCCCAGCGCCGCCGCGTTCACGCAATTGGCCGTTGGCGGCGGTGGCCAGCGTCGCGATTGCCGCGGTTGTGCTGGGTGCCGCAGCTTTAATCGTGGCACTGACGCGCCCGACGAACAGCGGTCCAGCCACCGCCGCTGGAACGACCGCCGAGCCGACATACACCGCAGCAGAAACCGCCGCGGCGCATCAGAAATTGTGTGAGGTGTACAAACTGGCAGCGCAGGCGGTGCGAATCGACACGCACGGTGGCGACCGAGCGCTTGCGGGAGTTGCCACGGTCAACGGCGCCCTCATGCTGGAGCAAGCGGTGAATACGGCCCCGGCACTGACGCCCGCCGACCGCATCGCCGCGCTGACGCTGGCCCACGCATACAGCAGGGCTAGCGCCATGGCCAGCGTTTTTCATCGCGACGATCCGGAATGGCGGTCAACGGTCGATGATGTCAACGTCAAGGATGCGCGGATGAAGGCTGTGTGTGGTGGCGGCTGACCTGCCACCCGGTCGGTGGTCGGCGCTCTTGGTGGGTGCGTGGTGGCCTGCGCAGCCCGATGCGCCGATGGCCGGGGTGACGTATTGGCGTAAGGCGGCCCAGCTCAAGCGCAACGAGGCCAACGACCTGCGCAACGAGCGATCCCGGTTAGCGGTAAACCAAGGGCGCACCGCCGACGATTTGTTGGAGCGCTATTGGCGCGGCGAACAGCGACTAGCCACCATCGCGCATCAGTGCGAGATCAAAAGCGACCAAAGCGAGCAAGTCGCCGATACGGTGAACTATTTGCGGGATCGGCTGACCGAGATCGCACAATCCGGCAATCAGCAAATCAACCAAATCCTGGCCGGCAAAGGGCCGATAGAGGCCAAAGTTGCCGCGGTGAACGCCGTCATCGAGCAGTCGAATGCCATGGCCGACCATGTGGGAGCAACCGCGATGTCCAACATTATCGACGCGACGCAACGAGTGTTCGACGAGACCATCGGTGGTGACGCCCACACCTGGTTGCGTGACCACGGTGTAAGCCTCGACACTCCCGCGCGGCCACGCCCAGTGACCGCTGAAGACATGACTTCTATGACGGCGAACTCGCCTGCAGGATCCCCATTCGGTGCTGCTCCGTCTGCGCCCAGTCATTCGACGACAACCAGCGGCCCGCCGACAGCTCCAACACCAACATCACCATTCGGCACTGCTCCCATGGTGCTAAGTTCATCTTCAACAAGTAGCGGCCCGCCGACAGCTCCAACACCAACATCACCATTCGGCACTGCTCCCATGCCGCCCGGCCCA	FALSE	1	Rv2082	+	808	270	2			INDEL	_	INS	TRUE	Frameshift_INDEL
M0017522_5	NC_000962.3	2340620	2340621	C	G	TRUE	1	Rv2082	+	1912	638	2	P	R	NonSynonymous_SNP	FALSE		FALSE	Missensse_SNP
M0017522_5	NC_000962.3	2341635	2341636	C	G	TRUE	1	Rv2083	+	765	256	1	L	V	NonSynonymous_SNP	FALSE		FALSE	Missensse_SNP
M0017522_5	NC_000962.3	2345036	2345037	C	A	TRUE	1	pknJ	+	626	209	3			Synonymous_SNP	_		FALSE	Synonymous_SNP
M0017522_5	NC_000962.3	2348445	2348446	C	G	TRUE	1	Rv2090	+	1073	358	3	F	L	NonSynonymous_SNP	FALSE		FALSE	Missensse_SNP
M0017522_5	NC_000962.3	2352065	2352065	-	CTCGCCTGGGCTGGCGAGCAGACGCAAAATCCCCCGCACGCCCGGCGTGTCGGGGGATTTTGCGTCTG	FALSE	0	None							INDEL	_	INS	TRUE	Frameshift_INDEL
M0017522_5	NC_000962.3	2357268	2357271	GCC	-	FALSE	1	PE_PGRS36	-	764	255	3			INDEL	_	DEL	FALSE	Inframe_INDEL
M0017522_5	NC_000962.3	2358029	2358029	-	G	FALSE	1	PE_PGRS36	-	3	2	1			INDEL	_		FALSE	Inframe_INDEL
M0017522_5	NC_000962.3	2361603	2361604	C	G	TRUE	1	helZ	+	1364	455	3			Synonymous_SNP	_		FALSE	Synonymous_SNP
M0017522_5	NC_000962.3	2362040	2362041	C	A	TRUE	1	helZ	+	1801	601	2	P	Q	NonSynonymous_SNP	FALSE		FALSE	Missensse_SNP
M0017522_5	NC_000962.3	2365410	2366768	CGATGAACCGCCCCGGCATGTCCGGAGACTCCAGTTCTTGGAAAGGATGGGGTCATGTCAGGTGGTTCATCGAGGAGGTACCCGCCGGAGCTGCGTGAGCGGGCGGTGCGGATGGTCGCAGAGATCCGCGGTCAGCACGATTCGGAGTGGGCAGCGATCAGTGAGGTCGCCCGTCTACTTGGTGTTGGCTGCGCGGAGACGGTGCGTAAGTGGGTGCGCCAGGCGCAGGTCGATGCCGGCGCACGGCCCGGGACCACGACCGAAGAATCCGCTGAGCTGAAGCGCTTGCGGCGGGACAACGCCGAATTGCGAAGGGCGAACGCGATTTTAAAGACCGCGTCGGCTTTCTTCGCGGCCGAGCTCGACCGGCCAGCACGCTAATTACCCGGTTCATCGCCGATCATCAGGGCCACCGCGAGGGCCCCGATGGTTTGCGGTGGGGTGTCGAGTCGATCTGCACACAGCTGACCGAGCTGGGTGTGCCGATCGCCCCATCGACCTACTACGACCACATCAACCGGGAGCCCAGCCGCCGCGAGCTGCGCGATGGCGAACTCAAGGAGCACATCAGCCGCGTCCACGCCGCCAACTACGGTGTTTACGGTGCCCGCAAAGTGTGGCTAACCCTGAACCGTGAGGGCATCGAGGTGGCCAGATGCACCGTCGAACGGCTGATGACCAAACTCGGCCTGTCCGGGACCACCCGCGGCAAAGCCCGCAGGACCACGATCGCTGATCCGGCCACAGCCCGTCCCGCCGATCTCGTCCAGCGCCGCTTCGGACCACCAGCACCTAACCGGCTGTGGGTAGCAGACCTCACCTATGTGTCGACCTGGGCAGGGTTCGCCTACGTGGCCTTTGTCACCGACGCCTACGCTCGCAGGATCCTGGGCTGGCGGGTCGCTTCCACGATGGCCACCTCCATGGTCCTCGACGCGATCGAGCAAGCCATCTGGACCCGCCAACAAGAAGGCGTACTCGACCTGAAAGACGTTATCCACCATACGGATAGGGGATCTCAGTACACATCGATCCGGTTCAGCGAGCGGCTCGCCGAGGCAGGCATCCAACCGTCGGTCGGAGCGGTCGGAAGCTCCTATGACAATGCACTAGCCGAGACGATCAACGGCCTATACAAGACCGAGCTGATCAAACCCGGCAAGCCCTGGCGGTCCATCGAGGATGTCGAGTTGGCCACCGCGCGCTGGGTCGACTGGTTCAACCATCGCCGCCTCTACCAGTACTGCGGCGACGTCCCGCCGGTCGAACTCGAGGCTGCCTACTACGCTCAACGCCAGAGACCAGCCGCCGGCTGAGGTCTCAGATCAGAGAGTCTCCGGACTCACCGGGGCGGTTCA	-	FALSE	0	None							INDEL	_	DEL	TRUE	Frameshift_INDEL
M0017522_5	NC_000962.3	2368564	2368565	A	-	FALSE	0	None							INDEL	_		FALSE	Inframe_INDEL
M0017522_5	NC_000962.3	2369325	2369326	C	G	TRUE	1	prcA	-	403	135	2	R	P	NonSynonymous_SNP	FALSE		FALSE	Missensse_SNP
M0017522_5	NC_000962.3	2372436	2372436	-	GCCCGCCGACGATGCGGGCCGCGCAGCGGGCCGCTGAGGAGGCGGGCATCAAGCAAC	FALSE	1	dop	-	132	45	1			INDEL	_	INS	FALSE	Inframe_INDEL
M0017522_5	NC_000962.3	2381185	2381186	C	T	TRUE	1	PPE37	+	115	39	2	A	V	NonSynonymous_SNP	FALSE		FALSE	Missensse_SNP
M0017522_5	NC_000962.3	2386388	2386389	G	A	TRUE	1	Rv2125	+	96	33	1	G	S	NonSynonymous_SNP	FALSE		FALSE	Missensse_SNP
M0017522_5	NC_000962.3	2387732	2387733	T	C	TRUE	1	PE_PGRS37	-	239	80	3			Synonymous_SNP	_		FALSE	Synonymous_SNP
M0017522_5	NC_000962.3	2396513	2396514	G	A	TRUE	1	Rv2136c	-	324	109	1	R	W	NonSynonymous_SNP	FALSE		FALSE	Missensse_SNP
M0017522_5	NC_000962.3	2401825	2401883	GGCTCCTCCTCACCCCGTTACCCGGGGCGCATCGTCGCCGAGCTCGATTTGATTGCCC	-	FALSE	0	None							INDEL	_	DEL	TRUE	Frameshift_INDEL
M0017522_5	NC_000962.3	2404074	2404075	C	T	TRUE	0	None							Synonymous_SNP	_		FALSE	Synonymous_SNP
M0017522_5	NC_000962.3	2415655	2415656	G	C	TRUE	1	murD	-	738	247	1	R	G	NonSynonymous_SNP	FALSE		FALSE	Missensse_SNP
M0017522_5	NC_000962.3	2416155	2416156	G	A	TRUE	1	murD	-	238	80	2	T	I	NonSynonymous_SNP	FALSE		FALSE	Missensse_SNP
M0017522_5	NC_000962.3	2422926	2422927	C	G	TRUE	1	Rv2161c	-	210	71	1	A	P	NonSynonymous_SNP	FALSE		FALSE	Missensse_SNP
M0017522_5	NC_000962.3	2424007	2424008	G	T	TRUE	1	PE_PGRS38	-	830	277	3			Synonymous_SNP	_		FALSE	Synonymous_SNP
M0017522_5	NC_000962.3	2424924	2424925	A	G	TRUE	0	None							Synonymous_SNP	_		FALSE	Synonymous_SNP
M0017522_5	NC_000962.3	2430113	2431471	GGGTGAACCGCCCCGGTGAGTCCGGAGACTCTCTGATCTGAGACCTCAGCCGGCGGCTGGTCTCTGGCGTTGAGCGTAGTAGGCAGCCTCGAGTTCGACCGGCGGGACGTCGCCGCAGTACTGGTAGAGGCGGCGATGGTTGAACCAGTCGACCCAGCGCGCGGTGGCCAACTCGACATCCTCGATGGACCGCCAGGGCTTGCCGGGTTTGATCAGCTCGGTCTTGTATAGGCCGTTGATCGTCTCGGCTAGTGCATTGTCATAGGAGCTTCCGACCGCTCCGACCGACGGTTGGATGCCTGCCTCGGCGAGCCGCTCGCTGAACCGGATCGATGTGTACTGAGATCCCCTATCCGTATGGTGGATAACGTCTTTCAGGTCGAGTACGCCTTCTTGTTGGCGGGTCCAGATGGCTTGCTCGATCGCGTCGAGGACCATGGAGGTGGCCATCGTGGAAGCGACCCGCCAGCCCAGGATCCTGCGAGCGTAGGCGTCGGTGACAAAGGCCACGTAGGCGAACCCTGCCCAGGTCGACACATAGGTGAGGTCTGCTACCCACAGCCGGTTAGGTGCTGGTGGTCCGAAGCGGCGCTGGACGAGATCGGCGGGACGGGCTGTGGCCGGATCAGCGATCGTGGTCCTGCGGGCTTTGCCGCGGGTGGTCCCGGACAGGCCGAGTTTGGTCATCAGCCGTTCGACGGTGCATCTGGCCACCTCGATGCCCTCACGGTTCAGGGTTAGCCACACTTTGCGGGCACCGTAAACACCGTAGTTGGCGGCGTGGACGCGGCTGATGTGCTCCTTGAGTTCGCCATCGCGCAGCTCGCGGCGGCTGGGCTCCCGGTTGATGTGGTCGTAGTAGGTCGATGGGGCGATCGGCACACCCAGCTCGGTCAGCTGTGTGCAGATCGACTCGACACCCCACCGCAAACCATCGGGGCCCTCGCGGTGGCCCTGATGATCGGCGATGAACCGGGTAATTAGCGTGCTGGCCGGTCGAGCTCGGCCGCGAAGAAAGCCGACGCGGTCTTTAAAATCGCGTTCGCCCTTCGCAATTCGGCGTTGTCCCGCCGCAAGCGCTTCAGCTCAGCGGATTCTTCGGTCGTGGTCCCGGGCCGTGCGCCGGCATCGACCTGCGCCTGGCGCACCCACTTACGCACCGTCTCCGCGCAGCCAACACCAAGTAGACGGGCGACCTCACTGATCGCTGCCCACTCCGAATCGTGCTGACCGCGGATCTCTGCGACCATCCGCACCGCCCGCTCACGCAGCTCCGGCGGGTACCTCCTCGATGAACCACCTGACATGACCCCATCCTTTCCAAGAACTGGAGTCTCCGGACATGCCGGGGCGGTTCA	-	FALSE	0	None							INDEL	_	DEL	TRUE	Frameshift_INDEL
M0017522_5	NC_000962.3	2440925	2440926	G	T	TRUE	1	aroG	-	794	265	3	D	E	NonSynonymous_SNP	FALSE		FALSE	Missensse_SNP
M0017522_5	NC_000962.3	2454797	2454798	G	A	TRUE	1	Rv2191	+	979	327	2	R	K	NonSynonymous_SNP	FALSE		FALSE	Missensse_SNP
M0017522_5	NC_000962.3	2461325	2461382	AGCCCGGCGACGACCCGGGTCGGCACGACCCGGGAAGGAACCGGGCAAATCAAGCAC	-	FALSE	1	qcrB	+	1648	550	2			INDEL	_	DEL	FALSE	Inframe_INDEL
M0017522_5	NC_000962.3	2461693	2461694	A	G	TRUE	1	Rv2197c	-	454	152	2	V	A	NonSynonymous_SNP	FALSE		FALSE	Missensse_SNP
M0017522_5	NC_000962.3	2462870	2462871	G	A	TRUE	1	mmpS3	-	176	59	3			Synonymous_SNP	_		FALSE	Synonymous_SNP
M0017522_5	NC_000962.3	2470517	2470518	C	T	TRUE	0	None							Synonymous_SNP	_		FALSE	Synonymous_SNP
M0017522_5	NC_000962.3	2487490	2487491	G	-	FALSE	0	None							INDEL	_		FALSE	Inframe_INDEL
M0017522_5	NC_000962.3	2499725	2499726	G	A	TRUE	1	Rv2226	+	894	299	1	D	N	NonSynonymous_SNP	FALSE		FALSE	Missensse_SNP
M0017522_5	NC_000962.3	2509139	2509140	G	C	TRUE	1	cobD	-	235	79	2	S	C	NonSynonymous_SNP	FALSE		FALSE	Missensse_SNP
M0017522_5	NC_000962.3	2509721	2509722	A	G	TRUE	1	Rv2237	+	233	78	3			Synonymous_SNP	_		FALSE	Synonymous_SNP
M0017522_5	NC_000962.3	2516566	2516567	G	C	TRUE	0	None							Synonymous_SNP	_		FALSE	Synonymous_SNP
M0017522_5	NC_000962.3	2521079	2521080	A	G	TRUE	1	accD6	+	337	113	2	Q	R	NonSynonymous_SNP	FALSE		FALSE	Missensse_SNP
M0017522_5	NC_000962.3	2521341	2521342	T	C	TRUE	1	accD6	+	599	200	3			Synonymous_SNP	_		FALSE	Synonymous_SNP
M0017522_5	NC_000962.3	2523205	2523205	-	CGC	FALSE	0	None							INDEL	_	INS	FALSE	Inframe_INDEL
M0017522_5	NC_000962.3	2525722	2525723	G	-	FALSE	2	Rv2250A	+	321	108	1			INDEL	_		FALSE	Inframe_INDEL
M0017522_5	NC_000962.3	2526973	2526974	T	C	TRUE	1	Rv2251	+	1409	470	3			Synonymous_SNP	_		FALSE	Synonymous_SNP
M0017522_5	NC_000962.3	2527119	2527120	C	T	TRUE	1	Rv2252	+	131	44	3			Synonymous_SNP	_		FALSE	Synonymous_SNP
M0017522_5	NC_000962.3	2529679	2529680	A	G	TRUE	1	Rv2256c	-	194	65	3			Synonymous_SNP	_		FALSE	Synonymous_SNP
M0017522_5	NC_000962.3	2531741	2531742	A	G	TRUE	1	Rv2258c	-	155	52	3			Synonymous_SNP	_		FALSE	Synonymous_SNP
M0017522_5	NC_000962.3	2531910	2531911	C	G	TRUE	0	None							Synonymous_SNP	_		FALSE	Synonymous_SNP
M0017522_5	NC_000962.3	2531964	2532017	CTCATCGCTTCGCTCTGCATCGTCACCGGCGCGACTCATCTGCGCCGCTCCTG	-	FALSE	0	None							INDEL	_	DEL	TRUE	Frameshift_INDEL
M0017522_5	NC_000962.3	2534562	2534564	GA	-	FALSE	1	Rv2262c	-	989	330	3			INDEL	_	DEL	TRUE	Frameshift_INDEL
M0017522_5	NC_000962.3	2544312	2544313	G	T	TRUE	1	Rv2269c	-	308	103	3			Synonymous_SNP	_		FALSE	Synonymous_SNP
M0017522_5	NC_000962.3	2550008	2551366	CACCGTGAACCGCCCCGGCATGTCCGGAGACTCCAGTTCTTGGAAAGGATGGGGTCATGTCAGGTGGTTCATCGAGGAGGTACCCGCCGGAGCTGCGTGAGCGGGCGGTGCGGATGGTCGCAGAGATCCGCGGTCAGCACGATTCGGAGTGGGCAGCGATCAGTGAGGTCGCCCGTCTACTTGGTGTTGGCTGCGCGGAGACGGTGCGTAAGTGGGTGCGCCAGGCGCAGGTCGATGCCGGCGCACGGCCCGGGACCACGACCGAAGAATCCGCTGAGCTGAAGCGCTTGCGGCGGGACAACGCCGAATTGCGAAGGGCGAACGCGATTTTAAAGACCGCGTCGGCTTTCTTCGCGGCCGAGCTCGACCGGCCAGCACGCTAATTACCCGGTTCATCGCCGATCATCAGGGCCACCGCGAGGGCCCCGATGGTTTGCGGTGGGGTGTCGAGTCGATCTGCACACAGCTGACCGAGCTGGGTGTGCCGATCGCCCCATCGACCTACTACGACCACATCAACCGGGAGCCCAGCCGCCGCGAGCTGCGCGATGGCGAACTCAAGGAGCACATCAGCCGCGTCCACGCCGCCAACTACGGTGTTTACGGTGCCCGCAAAGTGTGGCTAACCCTGAACCGTGAGGGCATCGAGGTGGCCAGATGCACCGTCGAACGGCTGATGACCAAACTCGGCCTGTCCGGGACCACCCGCGGCAAAGCCCGCAGGACCACGATCGCTGATCCGGCCACAGCCCGTCCCGCCGATCTCGTCCAGCGCCGCTTCGGACCACCAGCACCTAACCGGCTGTGGGTAGCAGACCTCACCTATGTGTCGACCTGGGCAGGGTTCGCCTACGTGGCCTTTGTCACCGACGCCTACGCTCGCAGGATCCTGGGCTGGCGGGTCGCTTCCACGATGGCCACCTCCATGGTCCTCGACGCGATCGAGCAAGCCATCTGGACCCGCCAACAAGAAGGCGTACTCGACCTGAAAGACGTTATCCACCATACGGATAGGGGATCTCAGTACACATCGATCCGGTTCAGCGAGCGGCTCGCCGAGGCAGGCATCCAACCGTCGGTCGGAGCGGTCGGAAGCTCCTATGACAATGCACTAGCCGAGACGATCAACGGCCTATACAAGACCGAGCTGATCAAACCCGGCAAGCCCTGGCGGTCCATCGAGGATGTCGAGTTGGCCACCGCGCGCTGGGTCGACTGGTTCAACCATCGCCGCCTCTACCAGTACTGCGGCGACGTCCCGCCGGTCGAACTCGAGGCTGCCTACTACGCTCAACGCCAGAGACCAGCCGCCGGCTGAGGTCTCAGATCAGAGAGTCTCCGGACTCACCGGGGCGGTT	-	FALSE	1	Rv2277c	-	20	7	3			INDEL	_	DEL	TRUE	Frameshift_INDEL
M0017522_5	NC_000962.3	2573755	2573756	C	A	TRUE	0	None							Synonymous_SNP	_		FALSE	Synonymous_SNP
M0017522_5	NC_000962.3	2574021	2574022	C	T	TRUE	1	Rv2302	+	209	70	3			Synonymous_SNP	_		FALSE	Synonymous_SNP
M0017522_5	NC_000962.3	2578625	2578626	A	G	TRUE	1	Rv2307c	-	70	24	2	M	T	NonSynonymous_SNP	FALSE		FALSE	Missensse_SNP
M0017522_5	NC_000962.3	2580953	2580954	G	C	TRUE	1	Rv2308	+	535	179	2	R	P	NonSynonymous_SNP	FALSE		FALSE	Missensse_SNP
M0017522_5	NC_000962.3	2582347	2582348	G	T	TRUE	0	None							Synonymous_SNP	_		FALSE	Synonymous_SNP
M0017522_5	NC_000962.3	2583995	2583996	A	G	TRUE	1	Rv2311	+	112	38	2	N	S	NonSynonymous_SNP	FALSE		FALSE	Missensse_SNP
M0017522_5	NC_000962.3	2586126	2586127	A	G	TRUE	1	Rv2314c	-	1163	388	3			Synonymous_SNP	_		FALSE	Synonymous_SNP
M0017522_5	NC_000962.3	2589215	2589216	G	C	TRUE	1	uspA	+	378	127	1	V	L	NonSynonymous_SNP	FALSE		FALSE	Missensse_SNP
M0017522_5	NC_000962.3	2595616	2595617	G	A	TRUE	1	Rv2323c	-	652	218	2	P	L	NonSynonymous_SNP	FALSE		FALSE	Missensse_SNP
M0017522_5	NC_000962.3	2598399	2598400	A	G	TRUE	1	Rv2326c	-	1547	516	3			Synonymous_SNP	_		FALSE	Synonymous_SNP
M0017522_5	NC_000962.3	2603796	2603797	G	A	TRUE	1	lppP	-	425	142	3			Synonymous_SNP	_		FALSE	Synonymous_SNP
M0017522_5	NC_000962.3	2605727	2605728	T	C	TRUE	1	mez	+	620	207	3			Synonymous_SNP	_		FALSE	Synonymous_SNP
M0017522_5	NC_000962.3	2608116	2608117	C	A	TRUE	1	stp	-	204	69	1	D	Y	NonSynonymous_SNP	FALSE		FALSE	Missensse_SNP
M0017522_5	NC_000962.3	2610701	2610702	T	C	TRUE	0	None							Synonymous_SNP	_		FALSE	Synonymous_SNP
M0017522_5	NC_000962.3	2610760	2610761	T	G	TRUE	0	None							Synonymous_SNP	_		FALSE	Synonymous_SNP
M0017522_5	NC_000962.3	2612086	2612087	C	T	TRUE	1	Rv2337c	-	900	301	1	V	M	NonSynonymous_SNP	FALSE		FALSE	Missensse_SNP
M0017522_5	NC_000962.3	2612631	2612632	C	A	TRUE	1	Rv2337c	-	355	119	2	G	V	NonSynonymous_SNP	FALSE		FALSE	Missensse_SNP
M0017522_5	NC_000962.3	2612741	2612742	G	A	TRUE	1	Rv2337c	-	245	82	3			Synonymous_SNP	_		FALSE	Synonymous_SNP
M0017522_5	NC_000962.3	2614680	2614681	C	G	TRUE	0	None							Synonymous_SNP	_		FALSE	Synonymous_SNP
M0017522_5	NC_000962.3	2617055	2617056	T	C	TRUE	1	mmpL9	+	2363	788	3			Synonymous_SNP	_		FALSE	Synonymous_SNP
M0017522_5	NC_000962.3	2617672	2617673	G	A	TRUE	1	PE_PGRS39	-	1235	412	3			Synonymous_SNP	_		FALSE	Synonymous_SNP
M0017522_5	NC_000962.3	2628345	2628346	T	A	TRUE	1	plcC	-	352	118	2	Q	L	NonSynonymous_SNP	FALSE		FALSE	Missensse_SNP
M0017522_5	NC_000962.3	2633009	2633030	CATACCCGCCCCAGCACCCCC	-	FALSE	1	PPE38	-	1088	363	3			INDEL	_	DEL	FALSE	Inframe_INDEL
M0017522_5	NC_000962.3	2633620	2633621	C	-	FALSE	1	PPE38	-	477	160	1			INDEL	_		FALSE	Inframe_INDEL
M0017522_5	NC_000962.3	2637540	2637541	C	T	TRUE	0	None							Synonymous_SNP	_		FALSE	Synonymous_SNP
M0017522_5	NC_000962.3	2642382	2642383	C	T	TRUE	1	Rv2360c	-	195	66	1	A	T	NonSynonymous_SNP	FALSE		FALSE	Missensse_SNP
M0017522_5	NC_000962.3	2656224	2656225	A	G	TRUE	1	mbtH	-	205	69	2	V	A	NonSynonymous_SNP	FALSE		FALSE	Missensse_SNP
M0017522_5	NC_000962.3	2660318	2660319	C	G	TRUE	1	mbtF	-	1766	589	3	E	D	NonSynonymous_SNP	FALSE		FALSE	Missensse_SNP
M0017522_5	NC_000962.3	2671060	2671061	C	A	TRUE	1	mbtC	-	542	181	3			Synonymous_SNP	_		FALSE	Synonymous_SNP
M0017522_5	NC_000962.3	2672789	2672790	G	C	TRUE	1	mbtB	-	3047	1016	3			Synonymous_SNP	_		FALSE	Synonymous_SNP
M0017522_5	NC_000962.3	2680657	2680658	T	G	TRUE	0	None							Synonymous_SNP	_		FALSE	Synonymous_SNP
M0017522_5	NC_000962.3	2693895	2693896	G	A	TRUE	0	None							Synonymous_SNP	_		FALSE	Synonymous_SNP
M0017522_5	NC_000962.3	2695377	2695378	C	G	TRUE	1	cysW	-	421	141	2	G	A	NonSynonymous_SNP	FALSE		FALSE	Missensse_SNP
M0017522_5	NC_000962.3	2697845	2697845	-	T	FALSE	1	Rv2401	+	118	40	2			INDEL	_		FALSE	Inframe_INDEL
M0017522_5	NC_000962.3	2700238	2700239	G	A	TRUE	1	Rv2402	+	1710	571	1	V	M	NonSynonymous_SNP	FALSE		FALSE	Missensse_SNP
M0017522_5	NC_000962.3	2704884	2704884	-	CAGCGACCATATCGCCGAGCT	FALSE	1	Rv2407	+	188	63	3			INDEL	_	INS	FALSE	Inframe_INDEL
M0017522_5	NC_000962.3	2713794	2713795	C	T	TRUE	0	None							Synonymous_SNP	_		FALSE	Synonymous_SNP
M0017522_5	NC_000962.3	2718851	2718852	T	G	TRUE	0	None							Synonymous_SNP	_		FALSE	Synonymous_SNP
M0017522_5	NC_000962.3	2721561	2721562	C	G	TRUE	1	Rv2424c	-	215	72	3			Synonymous_SNP	_		FALSE	Synonymous_SNP
M0017522_5	NC_000962.3	2734068	2734069	C	T	TRUE	1	rbsK	+	839	280	3			Synonymous_SNP	_		FALSE	Synonymous_SNP
M0017522_5	NC_000962.3	2734073	2734074	T	C	TRUE	1	rbsK	+	844	282	2	V	A	NonSynonymous_SNP	FALSE		FALSE	Missensse_SNP
M0017522_5	NC_000962.3	2737571	2737572	C	A	TRUE	1	proB	-	675	226	1	A	S	NonSynonymous_SNP	FALSE		FALSE	Missensse_SNP
M0017522_5	NC_000962.3	2739173	2739174	T	G	TRUE	1	obg	-	512	171	3			Synonymous_SNP	_		FALSE	Synonymous_SNP
M0017522_5	NC_000962.3	2751803	2751804	C	T	TRUE	1	rpfE	-	376	126	2	R	Q	NonSynonymous_SNP	FALSE		FALSE	Missensse_SNP
M0017522_5	NC_000962.3	2752697	2752698	C	A	TRUE	0	None							Synonymous_SNP	_		FALSE	Synonymous_SNP
M0017522_5	NC_000962.3	2752853	2752854	G	A	TRUE	1	Rv2452c	-	140	47	3			Synonymous_SNP	_		FALSE	Synonymous_SNP
M0017522_5	NC_000962.3	2754170	2754171	G	A	TRUE	1	Rv2454c	-	575	192	3			Synonymous_SNP	_		FALSE	Synonymous_SNP
M0017522_5	NC_000962.3	2760151	2760152	A	G	TRUE	1	mmuM	+	373	125	2	Y	C	NonSynonymous_SNP	FALSE		FALSE	Missensse_SNP
M0017522_5	NC_000962.3	2760240	2760241	G	A	TRUE	1	mmuM	+	462	155	1	E	K	NonSynonymous_SNP	FALSE		FALSE	Missensse_SNP
M0017522_5	NC_000962.3	2779135	2779136	T	C	TRUE	1	gdh	-	3126	1043	1	S	G	NonSynonymous_SNP	FALSE		FALSE	Missensse_SNP
M0017522_5	NC_000962.3	2784611	2785969	CAGTGAACCGCCCCGGTGAGTCCGGAGACTCTCTGATCTGAGACCTCAGCCGGCGGCTGGTCTCTGGCGTTGAGCGTAGTAGGCAGCCTCGAGTTCGACCGGCGGGACGTCGCCGCAGTACTGGTAGAGGCGGCGATGGTTGAACCAGTCGACCCAGCGCGCGGTGGCCAACTCGACATCCTCGATGGACCGCCAGGGCTTGCCGGGTTTGATCAGCTCGGTCTTGTATAGGCCGTTGATCGTCTCGGCTAGTGCATTGTCATAGGAGCTTCCGACCGCTCCGACCGACGGTTGGATGCCTGCCTCGGCGAGCCGCTCGCTGAACCGGATCGATGTGTACTGAGATCCCCTATCCGTATGGTGGATAACGTCTTTCAGGTCGAGTACGCCTTCTTGTTGGCGGGTCCAGATGGCTTGCTCGATCGCGTCGAGGACCATGGAGGTGGCCATCGTGGAAGCGACCCGCCAGCCCAGGATCCTGCGAGCGTAGGCGTCGGTGACAAAGGCCACGTAGGCGAACCCTGCCCAGGTCGACACATAGGTGAGGTCTGCTACCCACAGCCGGTTAGGTGCTGGTGGTCCGAAGCGGCGCTGGACGAGATCGGCGGGACGGGCTGTGGCCGGATCAGCGATCGTGGTCCTGCGGGCTTTGCCGCGGGTGGTCCCGGACAGGCCGAGTTTGGTCATCAGCCGTTCGACGGTGCATCTGGCCACCTCGATGCCCTCACGGTTCAGGGTTAGCCACACTTTGCGGGCACCGTAAACACCGTAGTTGGCGGCGTGGACGCGGCTGATGTGCTCCTTGAGTTCGCCATCGCGCAGCTCGCGGCGGCTGGGCTCCCGGTTGATGTGGTCGTAGTAGGTCGATGGGGCGATCGGCACACCCAGCTCGGTCAGCTGTGTGCAGATCGACTCGACACCCCACCGCAAACCATCGGGGCCCTCGCGGTGGCCCTGATGATCGGCGATGAACCGGGTAATTAGCGTGCTGGCCGGTCGAGCTCGGCCGCGAAGAAAGCCGACGCGGTCTTTAAAATCGCGTTCGCCCTTCGCAATTCGGCGTTGTCCCGCCGCAAGCGCTTCAGCTCAGCGGATTCTTCGGTCGTGGTCCCGGGCCGTGCGCCGGCATCGACCTGCGCCTGGCGCACCCACTTACGCACCGTCTCCGCGCAGCCAACACCAAGTAGACGGGCGACCTCACTGATCGCTGCCCACTCCGAATCGTGCTGACCGCGGATCTCTGCGACCATCCGCACCGCCCGCTCACGCAGCTCCGGCGGGTACCTCCTCGATGAACCACCTGACATGACCCCATCCTTTCCAAGAACTGGAGTCTCCGGACATGCCGGGGCGGTTCA	-	FALSE	0	None							INDEL	_	DEL	TRUE	Frameshift_INDEL
M0017522_5	NC_000962.3	2786951	2786952	A	G	TRUE	1	plsB2	-	2331	778	1	C	R	NonSynonymous_SNP	FALSE		FALSE	Missensse_SNP
M0017522_5	NC_000962.3	2788744	2788745	C	T	TRUE	1	plsB2	-	538	180	2	R	Q	NonSynonymous_SNP	FALSE		FALSE	Missensse_SNP
M0017522_5	NC_000962.3	2794541	2794542	G	A	TRUE	1	echA14	+	192	65	1	G	R	NonSynonymous_SNP	FALSE		FALSE	Missensse_SNP
M0017522_5	NC_000962.3	2795547	2795548	C	G	TRUE	1	PE_PGRS42	-	1837	613	2	G	A	NonSynonymous_SNP	FALSE		FALSE	Missensse_SNP
M0017522_5	NC_000962.3	2807513	2807514	G	A	TRUE	1	Rv2492	+	236	79	3	M	I	NonSynonymous_SNP	FALSE		FALSE	Missensse_SNP
M0017522_5	NC_000962.3	2808505	2808506	G	C	TRUE	1	vapC38	+	196	66	2	R	P	NonSynonymous_SNP	FALSE		FALSE	Missensse_SNP
M0017522_5	NC_000962.3	2809620	2809621	T	C	TRUE	1	bkdC	-	318	107	1	T	A	NonSynonymous_SNP	FALSE		FALSE	Missensse_SNP
M0017522_5	NC_000962.3	2818836	2818837	A	G	TRUE	1	scoB	-	290	97	3			Synonymous_SNP	_		FALSE	Synonymous_SNP
M0017522_5	NC_000962.3	2821341	2821342	C	T	TRUE	1	fadD35	-	254	85	3			Synonymous_SNP	_		FALSE	Synonymous_SNP
M0017522_5	NC_000962.3	2827983	2827984	G	T	TRUE	0	None							Synonymous_SNP	_		FALSE	Synonymous_SNP
M0017522_5	NC_000962.3	2828018	2828019	T	C	TRUE	0	None							Synonymous_SNP	_		FALSE	Synonymous_SNP
M0017522_5	NC_000962.3	2828492	2828493	G	T	TRUE	0	None							Synonymous_SNP	_		FALSE	Synonymous_SNP
M0017522_5	NC_000962.3	2828821	2828822	G	T	TRUE	1	Rv2512c	-	981	328	1	Q	K	NonSynonymous_SNP	FALSE		FALSE	Missensse_SNP
M0017522_5	NC_000962.3	2829649	2829650	G	C	TRUE	1	Rv2512c	-	153	52	1	R	G	NonSynonymous_SNP	FALSE		FALSE	Missensse_SNP
M0017522_5	NC_000962.3	2829653	2829654	G	A	TRUE	1	Rv2512c	-	149	50	3			Synonymous_SNP	_		FALSE	Synonymous_SNP
M0017522_5	NC_000962.3	2829778	2829779	T	C	TRUE	1	Rv2512c	-	24	9	1	T	A	NonSynonymous_SNP	FALSE		FALSE	Missensse_SNP
M0017522_5	NC_000962.3	2830524	2830525	C	A	TRUE	1	Rv2513	+	364	122	2	T	K	NonSynonymous_SNP	FALSE		FALSE	Missensse_SNP
M0017522_5	NC_000962.3	2841237	2841238	C	A	TRUE	1	fas	-	8094	2699	1	A	S	NonSynonymous_SNP	FALSE		FALSE	Missensse_SNP
M0017522_5	NC_000962.3	2855258	2855259	A	G	TRUE	1	Rv2531c	-	2522	841	3			Synonymous_SNP	_		FALSE	Synonymous_SNP
M0017522_5	NC_000962.3	2856309	2856310	A	-	FALSE	1	Rv2531c	-	1471	491	2			INDEL	_		FALSE	Inframe_INDEL
M0017522_5	NC_000962.3	2865759	2865760	A	G	TRUE	1	Rv2542	+	630	211	1	T	A	NonSynonymous_SNP	FALSE		FALSE	Missensse_SNP
M0017522_5	NC_000962.3	2865881	2865882	T	C	TRUE	1	Rv2542	+	752	251	3			Synonymous_SNP	_		FALSE	Synonymous_SNP
M0017522_5	NC_000962.3	2871976	2871977	C	G	TRUE	1	aroE	-	38	13	3			Synonymous_SNP	_		FALSE	Synonymous_SNP
M0017522_5	NC_000962.3	2873093	2873093	-	CCA	FALSE	1	Rv2553c	-	171	58	1			INDEL	_	INS	FALSE	Inframe_INDEL
M0017522_5	NC_000962.3	2878455	2878456	G	A	TRUE	1	Rv2558	+	625	209	2	R	H	NonSynonymous_SNP	FALSE		FALSE	Missensse_SNP
M0017522_5	NC_000962.3	2880701	2880702	G	C	TRUE	1	Rv2560	+	627	210	1	V	L	NonSynonymous_SNP	FALSE		FALSE	Missensse_SNP
M0017522_5	NC_000962.3	2881597	2881598	G	-	FALSE	1	Rv2561	+	189	64	1			INDEL	_		FALSE	Inframe_INDEL
M0017522_5	NC_000962.3	2883808	2883809	C	T	TRUE	1	glnQ	+	467	156	3			Synonymous_SNP	_		FALSE	Synonymous_SNP
M0017522_5	NC_000962.3	2885733	2885734	G	A	TRUE	1	Rv2565	+	1123	375	2	G	D	NonSynonymous_SNP	FALSE		FALSE	Missensse_SNP
M0017522_5	NC_000962.3	2888200	2888201	T	C	TRUE	1	Rv2566	+	1828	610	2	L	P	NonSynonymous_SNP	FALSE		FALSE	Missensse_SNP
M0017522_5	NC_000962.3	2889632	2889633	T	C	TRUE	1	Rv2566	+	3260	1087	3			Synonymous_SNP	_		FALSE	Synonymous_SNP
M0017522_5	NC_000962.3	2891266	2891267	C	T	TRUE	1	Rv2567	+	1472	491	3			Synonymous_SNP	_		FALSE	Synonymous_SNP
M0017522_5	NC_000962.3	2891727	2891728	A	G	TRUE	1	Rv2567	+	1933	645	2	Q	R	NonSynonymous_SNP	FALSE		FALSE	Missensse_SNP
M0017522_5	NC_000962.3	2892002	2892003	G	A	TRUE	1	Rv2567	+	2208	737	1	V	M	NonSynonymous_SNP	FALSE		FALSE	Missensse_SNP
M0017522_5	NC_000962.3	2894207	2894208	G	A	TRUE	1	Rv2569c	-	200	67	3			Synonymous_SNP	_		FALSE	Synonymous_SNP
M0017522_5	NC_000962.3	2906977	2906978	C	T	TRUE	1	ppiB	+	164	55	3			Synonymous_SNP	_		FALSE	Synonymous_SNP
M0017522_5	NC_000962.3	2910460	2910461	G	T	TRUE	1	apt	-	439	147	2	A	E	NonSynonymous_SNP	FALSE		FALSE	Missensse_SNP
M0017522_5	NC_000962.3	2911292	2911293	C	G	TRUE	1	Rv2585c	-	1384	462	2	C	S	NonSynonymous_SNP	FALSE		FALSE	Missensse_SNP
M0017522_5	NC_000962.3	2912293	2912294	T	G	TRUE	1	Rv2585c	-	383	128	3			Synonymous_SNP	_		FALSE	Synonymous_SNP
M0017522_5	NC_000962.3	2913553	2913554	C	T	TRUE	1	secF	-	457	153	2	R	Q	NonSynonymous_SNP	FALSE		FALSE	Missensse_SNP
M0017522_5	NC_000962.3	2915681	2915682	C	T	TRUE	1	secD	-	54	19	1	V	M	NonSynonymous_SNP	FALSE		FALSE	Missensse_SNP
M0017522_5	NC_000962.3	2923390	2923391	T	C	TRUE	1	ruvB	-	842	281	3			Synonymous_SNP	_		FALSE	Synonymous_SNP
M0017522_5	NC_000962.3	2927938	2927939	T	C	TRUE	0	None							Synonymous_SNP	_		FALSE	Synonymous_SNP
M0017522_5	NC_000962.3	2930783	2930784	A	C	TRUE	1	vapC41	+	440	147	3	*	C	NonSynonymous_SNP	FALSE		FALSE	Missensse_SNP
M0017522_5	NC_000962.3	2939372	2939373	G	C	TRUE	1	Rv2611c	-	589	197	2	S	C	NonSynonymous_SNP	FALSE		FALSE	Missensse_SNP
M0017522_5	NC_000962.3	2939656	2939657	T	C	TRUE	1	Rv2611c	-	305	102	3	I	M	NonSynonymous_SNP	FALSE		FALSE	Missensse_SNP
M0017522_5	NC_000962.3	2946569	2946570	G	A	TRUE	1	Rv2618	+	136	46	2	G	D	NonSynonymous_SNP	FALSE		FALSE	Missensse_SNP
M0017522_5	NC_000962.3	2948180	2948181	C	T	TRUE	1	Rv2621c	-	377	126	3			Synonymous_SNP	_		FALSE	Synonymous_SNP
M0017522_5	NC_000962.3	2953366	2953367	T	C	TRUE	0	None							Synonymous_SNP	_		FALSE	Synonymous_SNP
M0017522_5	NC_000962.3	2954438	2954439	T	C	TRUE	1	Rv2627c	-	309	104	1	R	G	NonSynonymous_SNP	FALSE		FALSE	Missensse_SNP
M0017522_5	NC_000962.3	2955017	2955018	A	C	TRUE	0	None							Synonymous_SNP	_		FALSE	Synonymous_SNP
M0017522_5	NC_000962.3	2957393	2957394	C	T	TRUE	1	Rv2630	+	501	168	1	R	C	NonSynonymous_SNP	FALSE		FALSE	Missensse_SNP
M0017522_5	NC_000962.3	2957581	2957582	T	C	TRUE	1	Rv2631	+	10	4	2	V	A	NonSynonymous_SNP	FALSE		FALSE	Missensse_SNP
M0017522_5	NC_000962.3	2958748	2958749	G	A	TRUE	1	Rv2631	+	1177	393	2	G	D	NonSynonymous_SNP	FALSE		FALSE	Missensse_SNP
M0017522_5	NC_000962.3	2960944	2960944	-	C	FALSE	1	PE_PGRS46	-	1496	499	3			INDEL	_		FALSE	Inframe_INDEL
M0017522_5	NC_000962.3	2961621	2961622	C	T	TRUE	1	PE_PGRS46	-	819	274	1	A	T	NonSynonymous_SNP	FALSE		FALSE	Missensse_SNP
M0017522_5	NC_000962.3	2964139	2964140	C	A	TRUE	1	dedA	+	554	185	3			Synonymous_SNP	_		FALSE	Synonymous_SNP
M0017522_5	NC_000962.3	2968404	2968405	A	G	TRUE	1	arsC	+	1495	499	2	*	W	NonSynonymous_SNP	FALSE		FALSE	Missensse_SNP
M0017522_5	NC_000962.3	2972105	2973463	TCGTGAACCGCCCCGGCATGTCCGGAGACTCCAGTTCTTGGAAAGGATGGGGTCATGTCAGGTGGTTCATCGAGGAGGTACCCGCCGGAGCTGCGTGAGCGGGCGGTGCGGATGGTCGCAGAGATCCGCGGTCAGCACGATTCGGAGTGGGCAGCGATCAGTGAGGTCGCCCGTCTACTTGGTGTTGGCTGCGCGGAGACGGTGCGTAAGTGGGTGCGCCAGGCGCAGGTCGATGCCGGCGCACGGCCCGGGACCACGACCGAAGAATCCGCTGAGCTGAAGCGCTTGCGGCGGGACAACGCCGAATTGCGAAGGGCGAACGCGATTTTAAAGACCGCGTCGGCTTTCTTCGCGGCCGAGCTCGACCGGCCAGCACGCTAATTACCCGGTTCATCGCCGATCATCAGGGCCACCGCGAGGGCCCCGATGGTTTGCGGTGGGGTGTCGAGTCGATCTGCACACAGCTGACCGAGCTGGGTGTGCCGATCGCCCCATCGACCTACTACGACCACATCAACCGGGAGCCCAGCCGCCGCGAGCTGCGCGATGGCGAACTCAAGGAGCACATCAGCCGCGTCCACGCCGCCAACTACGGTGTTTACGGTGCCCGCAAAGTGTGGCTAACCCTGAACCGTGAGGGCATCGAGGTGGCCAGATGCACCGTCGAACGGCTGATGACCAAACTCGGCCTGTCCGGGACCACCCGCGGCAAAGCCCGCAGGACCACGATCGCTGATCCGGCCACAGCCCGTCCCGCCGATCTCGTCCAGCGCCGCTTCGGACCACCAGCACCTAACCGGCTGTGGGTAGCAGACCTCACCTATGTGTCGACCTGGGCAGGGTTCGCCTACGTGGCCTTTGTCACCGACGCCTACGCTCGCAGGATCCTGGGCTGGCGGGTCGCTTCCACGATGGCCACCTCCATGGTCCTCGACGCGATCGAGCAAGCCATCTGGACCCGCCAACAAGAAGGCGTACTCGACCTGAAAGACGTTATCCACCATACGGATAGGGGATCTCAGTACACATCGATCCGGTTCAGCGAGCGGCTCGCCGAGGCAGGCATCCAACCGTCGGTCGGAGCGGTCGGAAGCTCCTATGACAATGCACTAGCCGAGACGATCAACGGCCTATACAAGACCGAGCTGATCAAACCCGGCAAGCCCTGGCGGTCCATCGAGGATGTCGAGTTGGCCACCGCGCGCTGGGTCGACTGGTTCAACCATCGCCGCCTCTACCAGTACTGCGGCGACGTCCCGCCGGTCGAACTCGAGGCTGCCTACTACGCTCAACGCCAGAGACCAGCCGCCGGCTGAGGTCTCAGATCAGAGAGTCTCCGGACTCACCGGGGCGGTTCA	-	FALSE	0	None							INDEL	_	DEL	TRUE	Frameshift_INDEL
M0017522_5	NC_000962.3	2973694	2973695	C	G	TRUE	0	None							Synonymous_SNP	_		FALSE	Synonymous_SNP
M0017522_5	NC_000962.3	2974932	2974933	A	G	TRUE	1	Rv2650c	-	301	101	2	I	T	NonSynonymous_SNP	FALSE		FALSE	Missensse_SNP
M0017522_5	NC_000962.3	2976565	2976566	T	C	TRUE	0	None							Synonymous_SNP	_		FALSE	Synonymous_SNP
M0017522_5	NC_000962.3	2977554	2977555	G	A	TRUE	1	Rv2655c	-	1103	368	3			Synonymous_SNP	_		FALSE	Synonymous_SNP
M0017522_5	NC_000962.3	2983527	2983528	C	-	FALSE	1	Rv2666	+	457	153	2			INDEL	_		FALSE	Inframe_INDEL
M0017522_5	NC_000962.3	2983612	2983613	G	A	TRUE	1	Rv2666	+	542	181	3			Synonymous_SNP	_		FALSE	Synonymous_SNP
M0017522_5	NC_000962.3	2984739	2984740	A	G	TRUE	1	Rv2668	+	7	3	2	H	R	NonSynonymous_SNP	FALSE		FALSE	Missensse_SNP
M0017522_5	NC_000962.3	2996003	2996003	-	TGACCTCCGCCGGCGACGATGCAGAGCGCAGCGATGAGGAGGAGCGGCGCT	FALSE	0	None							INDEL	_	INS	FALSE	Inframe_INDEL
M0017522_5	NC_000962.3	3001394	3001395	T	C	TRUE	1	arsA	+	781	261	2	V	A	NonSynonymous_SNP	FALSE		FALSE	Missensse_SNP
M0017522_5	NC_000962.3	3005184	3005185	G	T	TRUE	1	Rv2688c	-	465	156	1	P	T	NonSynonymous_SNP	FALSE		FALSE	Missensse_SNP
M0017522_5	NC_000962.3	3005617	3005618	C	T	TRUE	1	Rv2688c	-	32	11	3			Synonymous_SNP	_		FALSE	Synonymous_SNP
M0017522_5	NC_000962.3	3009691	3009692	A	G	TRUE	1	ceoB	+	348	117	1	T	A	NonSynonymous_SNP	FALSE		FALSE	Missensse_SNP
M0017522_5	NC_000962.3	3013137	3013138	C	T	TRUE	1	Rv2696c	-	470	157	3			Synonymous_SNP	_		FALSE	Synonymous_SNP
M0017522_5	NC_000962.3	3017275	3017276	A	G	TRUE	1	ppgK	+	418	140	2	N	S	NonSynonymous_SNP	FALSE		FALSE	Missensse_SNP
M0017522_5	NC_000962.3	3017464	3017465	T	C	TRUE	1	ppgK	+	607	203	2	I	T	NonSynonymous_SNP	FALSE		FALSE	Missensse_SNP
M0017522_5	NC_000962.3	3020721	3020722	A	C	TRUE	1	Rv2707	+	149	50	3			Synonymous_SNP	_		FALSE	Synonymous_SNP
M0017522_5	NC_000962.3	3021470	3021471	C	T	TRUE	1	Rv2707	+	898	300	2	A	V	NonSynonymous_SNP	FALSE		FALSE	Missensse_SNP
M0017522_5	NC_000962.3	3029370	3029371	C	T	TRUE	1	Rv2716	+	199	67	2	P	L	NonSynonymous_SNP	FALSE		FALSE	Missensse_SNP
M0017522_5	NC_000962.3	3037376	3037377	T	C	TRUE	0	None							Synonymous_SNP	_		FALSE	Synonymous_SNP
M0017522_5	NC_000962.3	3041870	3041871	G	T	TRUE	1	Rv2729c	-	604	202	2	A	E	NonSynonymous_SNP	FALSE		FALSE	Missensse_SNP
M0017522_5	NC_000962.3	3042151	3042152	C	G	TRUE	1	Rv2729c	-	323	108	3	M	N	NonSynonymous_SNP	FALSE		FALSE	Missensse_SNP
M0017522_5	NC_000962.3	3042152	3042153	A	T	TRUE	1	Rv2729c	-	322	108	2	M	N	NonSynonymous_SNP	FALSE		FALSE	Missensse_SNP
M0017522_5	NC_000962.3	3054080	3054081	A	G	TRUE	1	PE_PGRS47	+	167	56	3			Synonymous_SNP	_		FALSE	Synonymous_SNP
M0017522_5	NC_000962.3	3054320	3054321	A	G	TRUE	1	PE_PGRS47	+	407	136	3			Synonymous_SNP	_		FALSE	Synonymous_SNP
M0017522_5	NC_000962.3	3054723	3054724	A	G	TRUE	1	PE_PGRS47	+	810	271	1	S	G	NonSynonymous_SNP	FALSE		FALSE	Missensse_SNP
M0017522_5	NC_000962.3	3064250	3064251	T	C	TRUE	1	Rv2751	+	613	205	2	F	S	NonSynonymous_SNP	FALSE		FALSE	Missensse_SNP
M0017522_5	NC_000962.3	3066897	3066898	G	A	TRUE	1	dapA	-	226	76	2	A	V	NonSynonymous_SNP	FALSE		FALSE	Missensse_SNP
M0017522_5	NC_000962.3	3069166	3069167	A	G	TRUE	1	hsdM	-	916	306	2	L	P	NonSynonymous_SNP	FALSE		FALSE	Missensse_SNP
M0017522_5	NC_000962.3	3074587	3074588	T	C	TRUE	0	None							Synonymous_SNP	_		FALSE	Synonymous_SNP
M0017522_5	NC_000962.3	3078177	3078178	C	T	TRUE	1	PE27	-	807	270	1	V	M	NonSynonymous_SNP	FALSE		FALSE	Missensse_SNP
M0017522_5	NC_000962.3	3080794	3080795	A	G	TRUE	1	Rv2771c	-	238	80	2	L	P	NonSynonymous_SNP	FALSE		FALSE	Missensse_SNP
M0017522_5	NC_000962.3	3086207	3086208	G	T	TRUE	0	None							Synonymous_SNP	_		FALSE	Synonymous_SNP
M0017522_5	NC_000962.3	3086787	3086788	T	C	TRUE	0	None							Synonymous_SNP	_		FALSE	Synonymous_SNP
M0017522_5	NC_000962.3	3089775	3089776	G	A	TRUE	1	pepR	-	585	196	1	R	W	NonSynonymous_SNP	FALSE		FALSE	Missensse_SNP
M0017522_5	NC_000962.3	3099091	3099094	CCG	-	FALSE	1	ltp1	-	1077	360	1			INDEL	_	DEL	FALSE	Inframe_INDEL
M0017522_5	NC_000962.3	3101268	3101269	C	T	TRUE	1	Rv2791c	-	312	105	1	G	S	NonSynonymous_SNP	FALSE		FALSE	Missensse_SNP
M0017522_5	NC_000962.3	3103681	3103682	T	C	TRUE	1	pptT	-	258	87	1	M	V	NonSynonymous_SNP	FALSE		FALSE	Missensse_SNP
M0017522_5	NC_000962.3	3105747	3105748	C	T	TRUE	1	Rv2797c	-	1559	520	3	M	I	NonSynonymous_SNP	FALSE		FALSE	Missensse_SNP
M0017522_5	NC_000962.3	3113871	3113872	A	T	TRUE	1	Rv2807	+	214	72	2	E	V	NonSynonymous_SNP	FALSE		FALSE	Missensse_SNP
M0017522_5	NC_000962.3	3117999	3118000	A	G	TRUE	1	Rv2812	+	1182	395	1	R	G	NonSynonymous_SNP	FALSE		FALSE	Missensse_SNP
M0017522_5	NC_000962.3	3118044	3118045	G	A	TRUE	1	Rv2812	+	1227	410	1	A	T	NonSynonymous_SNP	FALSE		FALSE	Missensse_SNP
M0017522_5	NC_000962.3	3119993	3119993	-	AGTTTCCGTCCCCTCTCGGGGTTTTGGGTCTGACGACTGACAGGGTGCGGTGGTCGCTGATCGGCTCCCCG	FALSE	0	None							INDEL	_	INS	TRUE	Frameshift_INDEL
M0017522_5	NC_000962.3	3120909	3120910	C	T	TRUE	1	Rv2814c	-	642	215	1	G	S	NonSynonymous_SNP	FALSE		FALSE	Missensse_SNP
M0017522_5	NC_000962.3	3122084	3122084	-	AGTTTCCGTCCCCTCTCGGGGTTTTGGGTCTGACGACTCGACGATTGGGACATCGACATCGACGCGATCGTCGACGAGTTTCCGTCCTCTCTCGGGGTTTTGGGTCTGACGACGTGATCTTCTCTCCTGGCGAGGTCAAGGAAATCGATGTGG	FALSE	0	None							INDEL	_	INS	FALSE	Inframe_INDEL
M0017522_5	NC_000962.3	3122157	3122229	GTTTCCGTCCCCTCTCGGGGTTTTGGGTCTGACGACCTCCCGGACCATCTGCAGCTCGCCCGGGTCCATGCG	-	FALSE	0	None							INDEL	_	DEL	FALSE	Inframe_INDEL
M0017522_5	NC_000962.3	3122512	3123247	GTTTCCGTCCCCTCTCGGGGTTTTGGGTCTGACGACACGTGGGGAGAGGGAATGGCAATGATGGTCGACGAAGTTTCCGTCCCCTCTCGGGGTTTTGGGTCTGACGACCTCGGACAGCATCTCCCCGGGCGGGCAGCAGATATCCCATGTTTCCGTCCCCTCTCGGGGTTTTGGGTCTGACGACCGACCCGTGGCCGCCAGGTTGCCGCCGCCGTTGCTCACCTGGTTTCCGTCCCCTCTCGGGGTTTTGGGTCTGACGACCCGGAAGTCAACTAGAGCGGGTGTCGAACGCTGCCCGGTTTCCGTCCCCTCTCGGGGTTTTGGGTCTGACGACATGCGAATCCGCTGTCAGCACATGGGATTCCGAGTGTTTCCGTCCCCTCTCGGGGTTTTGGGTCTGACGACCTAGGCGGCCCCGGCGAGGCTGGGGGCGGTTTCACGCGTTTCCGTCCCCTCTCGGGGTTTTGGGTCTGACGACCAGCGCAGACGGCAGCCCCGAGTACTCGCTCTCCTCAGGTTTCCGTCCCCTCTCGGGGTTTTGGGTCTGACGACAGGCTGAAATTGAAGCCGGAAATGACGACGCATTGGTGTTTCCGTCCCCTCTCGGGGTTTTGGGTCTGACGACCTAAGCCCGCTAATCCCGCACAAGTGGTCAGAAAAGTTTCCGTCCCCTCTCGGGGTTTTGGGTCTGACGACCTGATGATTGGTCGGCGTATGACGTGCTACTGAGGTGTT	-	FALSE	0	None							INDEL	_	DEL	FALSE	Inframe_INDEL
M0017522_5	NC_000962.3	3125155	3125156	T	A	TRUE	1	Rv2818c	-	988	330	2	E	V	NonSynonymous_SNP	FALSE		FALSE	Missensse_SNP
M0017522_5	NC_000962.3	3129358	3129359	C	T	TRUE	1	Rv2823c	-	2414	805	3			Synonymous_SNP	_		FALSE	Synonymous_SNP
M0017522_5	NC_000962.3	3131469	3131469	-	TGTCGGCGA	FALSE	1	Rv2823c	-	303	102	1			INDEL	_	INS	FALSE	Inframe_INDEL
M0017522_5	NC_000962.3	3133535	3133536	T	C	TRUE	1	Rv2825c	-	3	2	1	K	E	NonSynonymous_SNP	FALSE		FALSE	Missensse_SNP
M0017522_5	NC_000962.3	3137057	3137058	G	A	TRUE	1	vapB22	-	166	56	2	A	V	NonSynonymous_SNP	FALSE		FALSE	Missensse_SNP
M0017522_5	NC_000962.3	3159998	3160000	AA	-	FALSE	1	Rv2850c	-	55	19	2			INDEL	_	DEL	TRUE	Frameshift_INDEL
M0017522_5	NC_000962.3	3162804	3162805	C	G	TRUE	1	PE_PGRS48	+	537	180	1	R	G	NonSynonymous_SNP	FALSE		FALSE	Missensse_SNP
M0017522_5	NC_000962.3	3166241	3166242	G	T	TRUE	1	mtr	+	1037	346	3			Synonymous_SNP	_		FALSE	Synonymous_SNP
M0017522_5	NC_000962.3	3170662	3170663	T	C	TRUE	1	aldC	-	60	21	1	T	A	NonSynonymous_SNP	FALSE		FALSE	Missensse_SNP
M0017522_5	NC_000962.3	3177883	3177884	C	A	TRUE	1	relG	+	62	21	3			Synonymous_SNP	_		FALSE	Synonymous_SNP
M0017522_5	NC_000962.3	3186588	3186591	CGG	-	FALSE	1	dipZ	+	1742	581	3			INDEL	_	DEL	FALSE	Inframe_INDEL
M0017522_5	NC_000962.3	3186859	3186860	T	G	TRUE	1	dipZ	+	2013	672	1	Y	D	NonSynonymous_SNP	FALSE		FALSE	Missensse_SNP
M0017522_5	NC_000962.3	3190145	3190146	C	-	FALSE	2	Rv2879c	-	6	3	1			INDEL	_		FALSE	Inframe_INDEL
M0017522_5	NC_000962.3	3221587	3221588	A	C	TRUE	1	Rv2913c	-	110	37	3			Synonymous_SNP	_		FALSE	Synonymous_SNP
M0017522_5	NC_000962.3	3226180	3226181	A	C	TRUE	1	ffh	-	104	35	3			Synonymous_SNP	_		FALSE	Synonymous_SNP
M0017522_5	NC_000962.3	3228142	3228143	G	T	TRUE	1	Rv2917	+	1780	594	2	R	L	NonSynonymous_SNP	FALSE		FALSE	Missensse_SNP
M0017522_5	NC_000962.3	3231090	3231091	C	A	TRUE	1	amt	-	1415	472	3			Synonymous_SNP	_		FALSE	Synonymous_SNP
M0017522_5	NC_000962.3	3232703	3232703	-	ACCCCGTGGCGATCGCAAGCGCGGCGCAGCCGCGCGCAGCGGGTCGCCACCATCAAACCCCGTGGCGATCGCAAGCGCGGCGCAGCCGCGCGCAGCGGGTCGCCACCATCAAACCCCGTGGCGATCGCAAGCGCGGCGCAGCCGCGCGCAGCGGGTCGCCACCATCAAACCCCGTGGCGATCGCAAGCGCGGCGCAGCCGCGCGCAGCGGGTCGCCACCATCAAACCCCGTGGCGATCGCAAGCGCGGCGCAGCCGCGCGCAGCGGGTCGCCACCATCAAACCCCGTGGCGATCGCAAGCGCGGCGCAGCCGCGCGCAGCGGGTCGCCACCATCAAACCCCGTGGCGATCGCAAGCGCGGCGCAGCCGCGCGCAGCGGGTCGCCACCATCAA	FALSE	0	None							INDEL	_	INS	TRUE	Frameshift_INDEL
M0017522_5	NC_000962.3	3232758	3232759	G	A	TRUE	0	None							Synonymous_SNP	_		FALSE	Synonymous_SNP
M0017522_5	NC_000962.3	3247315	3247316	C	G	TRUE	1	ppsA	+	1871	624	3	D	E	NonSynonymous_SNP	FALSE		FALSE	Missensse_SNP
M0017522_5	NC_000962.3	3247850	3247851	G	A	TRUE	1	ppsA	+	2406	803	1	A	T	NonSynonymous_SNP	FALSE		FALSE	Missensse_SNP
M0017522_5	NC_000962.3	3247852	3247853	C	T	TRUE	1	ppsA	+	2408	803	3	A	T	NonSynonymous_SNP	FALSE		FALSE	Missensse_SNP
M0017522_5	NC_000962.3	3247855	3247856	G	C	TRUE	1	ppsA	+	2411	804	3			Synonymous_SNP	_		FALSE	Synonymous_SNP
M0017522_5	NC_000962.3	3247864	3247865	G	T	TRUE	1	ppsA	+	2420	807	3			Synonymous_SNP	_		FALSE	Synonymous_SNP
M0017522_5	NC_000962.3	3247865	3247866	C	A	TRUE	1	ppsA	+	2421	808	1	Q	R	NonSynonymous_SNP	FALSE		FALSE	Missensse_SNP
M0017522_5	NC_000962.3	3247866	3247867	A	G	TRUE	1	ppsA	+	2422	808	2	Q	R	NonSynonymous_SNP	FALSE		FALSE	Missensse_SNP
M0017522_5	NC_000962.3	3247867	3247868	A	G	TRUE	1	ppsA	+	2423	808	3	Q	R	NonSynonymous_SNP	FALSE		FALSE	Missensse_SNP
M0017522_5	NC_000962.3	3247868	3247869	A	G	TRUE	1	ppsA	+	2424	809	1	N	D	NonSynonymous_SNP	FALSE		FALSE	Missensse_SNP
M0017522_5	NC_000962.3	3247873	3247874	G	A	TRUE	1	ppsA	+	2429	810	3			Synonymous_SNP	_		FALSE	Synonymous_SNP
M0017522_5	NC_000962.3	3247876	3247877	T	C	TRUE	1	ppsA	+	2432	811	3			Synonymous_SNP	_		FALSE	Synonymous_SNP
M0017522_5	NC_000962.3	3247882	3247883	T	C	TRUE	1	ppsA	+	2438	813	3			Synonymous_SNP	_		FALSE	Synonymous_SNP
M0017522_5	NC_000962.3	3248073	3248074	G	A	TRUE	1	ppsA	+	2629	877	2	R	H	NonSynonymous_SNP	FALSE		FALSE	Missensse_SNP
M0017522_5	NC_000962.3	3248074	3248075	C	T	TRUE	1	ppsA	+	2630	877	3	R	H	NonSynonymous_SNP	FALSE		FALSE	Missensse_SNP
M0017522_5	NC_000962.3	3256493	3256494	A	G	TRUE	1	ppsC	+	809	270	3			Synonymous_SNP	_		FALSE	Synonymous_SNP
M0017522_5	NC_000962.3	3258273	3258274	A	C	TRUE	1	ppsC	+	2589	864	1	S	R	NonSynonymous_SNP	FALSE		FALSE	Missensse_SNP
M0017522_5	NC_000962.3	3269580	3269581	A	G	TRUE	1	ppsE	+	1844	615	3			Synonymous_SNP	_		FALSE	Synonymous_SNP
M0017522_5	NC_000962.3	3270508	3270509	G	T	TRUE	1	ppsE	+	2772	925	1	V	F	NonSynonymous_SNP	FALSE		FALSE	Missensse_SNP
M0017522_5	NC_000962.3	3270783	3270784	A	G	TRUE	1	ppsE	+	3047	1016	3			Synonymous_SNP	_		FALSE	Synonymous_SNP
M0017522_5	NC_000962.3	3279016	3279017	C	T	TRUE	1	mas	-	3698	1233	3			Synonymous_SNP	_		FALSE	Synonymous_SNP
M0017522_5	NC_000962.3	3289922	3289923	C	A	TRUE	2	Rv2943A	+	218	73	3			Synonymous_SNP	_		FALSE	Synonymous_SNP
M0017522_5	NC_000962.3	3296842	3296843	A	G	TRUE	1	pks15	-	997	333	2	V	A	NonSynonymous_SNP	FALSE		FALSE	Missensse_SNP
M0017522_5	NC_000962.3	3308605	3308606	G	A	TRUE	0	None							Synonymous_SNP	_		FALSE	Synonymous_SNP
M0017522_5	NC_000962.3	3336587	3336587	-	GCGCCGGGCGCGGCGGGTCGGCACCATCGGGCTAGTGCCGATCGCAAGCGCGGCGCTTGCGCCGGGCGCGGCGGGTCGGCACCATCGGGCTAGTGCCGATCGCAAGCGCGGCGCTTGCGCCGGGCGCGGCGGGTCGGCACCATCGGGCTAGTGCCGATCGCAAGCGCGGCGCTTGCGCCGGGCGCGGCGGGTCGGCACCATCGGGCTAAGTGCCGATCGCAAGCGCGGCGCTAGCGCCGGGCGCGGCGGGTCGGCACCATCGGGCTAAGTGCCGATCGCAAGCGCGGCGCTTGCGCCGGGCGCGGCGGGTCGGCACCATCGGGCTAAGTGCCGATCGCAAGCGCGGCGCTAGCGCCGGGCGCGGCGGGTCGGCACCATCGGGCTAAGTGCCGATCGCAAGCGCGGCGCTTGCGCCGGGCGCGGCGGGTCGGCACCATCGGGCTAAGTGCCGATCGCAAGCGCGGCGCTA	FALSE	0	None							INDEL	_	INS	TRUE	Frameshift_INDEL
M0017522_5	NC_000962.3	3336704	3336705	A	T	TRUE	0	None							Synonymous_SNP	_		FALSE	Synonymous_SNP
M0017522_5	NC_000962.3	3336824	3336825	T	C	TRUE	1	ddlA	-	1092	365	1	T	A	NonSynonymous_SNP	FALSE		FALSE	Missensse_SNP
M0017522_5	NC_000962.3	3338602	3338603	G	C	TRUE	1	gpdA2	-	396	133	1	P	A	NonSynonymous_SNP	FALSE		FALSE	Missensse_SNP
M0017522_5	NC_000962.3	3349538	3349539	G	A	TRUE	1	gltS	-	738	247	1	L	F	NonSynonymous_SNP	FALSE		FALSE	Missensse_SNP
M0017522_5	NC_000962.3	3349977	3349978	T	G	TRUE	1	gltS	-	299	100	3			Synonymous_SNP	_		FALSE	Synonymous_SNP
M0017522_5	NC_000962.3	3352243	3352244	A	G	TRUE	1	Rv2994	+	975	326	1	T	A	NonSynonymous_SNP	FALSE		FALSE	Missensse_SNP
M0017522_5	NC_000962.3	3352931	3352932	C	G	TRUE	1	leuB	-	536	179	3			Synonymous_SNP	_		FALSE	Synonymous_SNP
M0017522_5	NC_000962.3	3355160	3355161	C	T	TRUE	1	Rv2997	+	62	21	3			Synonymous_SNP	_		FALSE	Synonymous_SNP
M0017522_5	NC_000962.3	3358234	3358235	A	T	TRUE	1	lppY	+	633	212	1	M	L	NonSynonymous_SNP	FALSE		FALSE	Missensse_SNP
M0017522_5	NC_000962.3	3360199	3360200	T	G	TRUE	1	ilvC	-	386	129	3			Synonymous_SNP	_		FALSE	Synonymous_SNP
M0017522_5	NC_000962.3	3362067	3362068	G	A	TRUE	1	ilvB1	-	918	307	1			Synonymous_SNP	_		FALSE	Synonymous_SNP
M0017522_5	NC_000962.3	3363337	3363338	A	G	TRUE	0	None							Synonymous_SNP	_		FALSE	Synonymous_SNP
M0017522_5	NC_000962.3	3367764	3367765	G	A	TRUE	1	gatB	-	1028	343	3			Synonymous_SNP	_		FALSE	Synonymous_SNP
M0017522_5	NC_000962.3	3369879	3369880	G	A	TRUE	0	None							Synonymous_SNP	_		FALSE	Synonymous_SNP
M0017522_5	NC_000962.3	3379707	3379708	G	C	TRUE	1	PPE47	-	744	249	1	L	V	NonSynonymous_SNP	FALSE		FALSE	Missensse_SNP
M0017522_5	NC_000962.3	3379711	3379712	G	C	TRUE	1	PPE47	-	740	247	3			Synonymous_SNP	_		FALSE	Synonymous_SNP
M0017522_5	NC_000962.3	3379717	3379718	T	C	TRUE	1	PPE47	-	734	245	3			Synonymous_SNP	_		FALSE	Synonymous_SNP
M0017522_5	NC_000962.3	3379725	3379726	C	A	TRUE	1	PPE47	-	726	243	1	V	L	NonSynonymous_SNP	FALSE		FALSE	Missensse_SNP
M0017522_5	NC_000962.3	3379729	3379730	G	C	TRUE	1	PPE47	-	722	241	3	A	T	NonSynonymous_SNP	FALSE		FALSE	Missensse_SNP
M0017522_5	NC_000962.3	3379731	3379732	C	T	TRUE	1	PPE47	-	720	241	1	A	T	NonSynonymous_SNP	FALSE		FALSE	Missensse_SNP
M0017522_5	NC_000962.3	3379734	3379735	A	C	TRUE	1	PPE47	-	717	240	1	L	V	NonSynonymous_SNP	FALSE		FALSE	Missensse_SNP
M0017522_5	NC_000962.3	3379735	3379736	C	A	TRUE	1	PPE47	-	716	239	3			Synonymous_SNP	_		FALSE	Synonymous_SNP
M0017522_5	NC_000962.3	3379741	3379742	T	C	TRUE	1	PPE47	-	710	237	3			Synonymous_SNP	_		FALSE	Synonymous_SNP
M0017522_5	NC_000962.3	3379750	3379751	A	C	TRUE	1	PPE47	-	701	234	3			Synonymous_SNP	_		FALSE	Synonymous_SNP
M0017522_5	NC_000962.3	3379756	3379757	A	C	TRUE	1	PPE47	-	695	232	3			Synonymous_SNP	_		FALSE	Synonymous_SNP
M0017522_5	NC_000962.3	3379762	3379763	G	A	TRUE	1	PPE47	-	689	230	3			Synonymous_SNP	_		FALSE	Synonymous_SNP
M0017522_5	NC_000962.3	3379783	3379784	C	A	TRUE	1	PPE47	-	668	223	3			Synonymous_SNP	_		FALSE	Synonymous_SNP
M0017522_5	NC_000962.3	3379787	3379788	C	G	TRUE	1	PPE47	-	664	222	2	G	A	NonSynonymous_SNP	FALSE		FALSE	Missensse_SNP
M0017522_5	NC_000962.3	3380439	3380439	-	C	FALSE	2	PPE47	-	12	5	1			INDEL	_		FALSE	Inframe_INDEL
M0017522_5	NC_000962.3	3381640	3381641	G	T	TRUE	1	Rv3023c	-	981	328	1	Q	K	NonSynonymous_SNP	FALSE		FALSE	Missensse_SNP
M0017522_5	NC_000962.3	3382079	3382080	C	T	TRUE	1	Rv3023c	-	542	181	3			Synonymous_SNP	_		FALSE	Synonymous_SNP
M0017522_5	NC_000962.3	3392196	3392197	G	A	TRUE	1	Rv3032	+	663	222	1	V	M	NonSynonymous_SNP	FALSE		FALSE	Missensse_SNP
M0017522_5	NC_000962.3	3401870	3401871	A	G	TRUE	1	Rv3041c	-	47	16	3			Synonymous_SNP	_		FALSE	Synonymous_SNP
M0017522_5	NC_000962.3	3402815	3402816	C	T	TRUE	1	serB2	-	346	116	2	G	E	NonSynonymous_SNP	FALSE		FALSE	Missensse_SNP
M0017522_5	NC_000962.3	3404375	3404376	C	G	TRUE	1	ctaD	-	545	182	3			Synonymous_SNP	_		FALSE	Synonymous_SNP
M0017522_5	NC_000962.3	3415180	3415194	CACCTAGGGGGTGG	-	FALSE	0	None							INDEL	_	DEL	TRUE	Frameshift_INDEL
M0017522_5	NC_000962.3	3423249	3423249	-	GCGAGCAGACGCAGAATCGCCCAAAATCCAAGATTTTGAGGCGATTCTGCGTCTGCTCGCGCAACCGG	FALSE	0	None							INDEL	_	INS	TRUE	Frameshift_INDEL
M0017522_5	NC_000962.3	3425853	3425854	C	T	TRUE	1	ligB	+	270	91	1	P	S	NonSynonymous_SNP	FALSE		FALSE	Missensse_SNP
M0017522_5	NC_000962.3	3428373	3428374	C	G	TRUE	1	cstA	+	1131	378	1	H	D	NonSynonymous_SNP	FALSE		FALSE	Missensse_SNP
M0017522_5	NC_000962.3	3428916	3428917	C	A	TRUE	1	cstA	+	1674	559	1	R	S	NonSynonymous_SNP	FALSE		FALSE	Missensse_SNP
M0017522_5	NC_000962.3	3434964	3434965	A	G	TRUE	1	Rv3071	+	501	168	1	T	A	NonSynonymous_SNP	FALSE		FALSE	Missensse_SNP
M0017522_5	NC_000962.3	3437825	3437826	A	T	TRUE	1	Rv3074	+	1047	350	1	T	S	NonSynonymous_SNP	FALSE		FALSE	Missensse_SNP
M0017522_5	NC_000962.3	3439064	3439065	C	T	TRUE	0	None							Synonymous_SNP	_		FALSE	Synonymous_SNP
M0017522_5	NC_000962.3	3440463	3440464	T	G	TRUE	1	Rv3077	+	923	308	3			Synonymous_SNP	_		FALSE	Synonymous_SNP
M0017522_5	NC_000962.3	3440467	3440468	G	C	TRUE	1	Rv3077	+	927	310	1	G	R	NonSynonymous_SNP	FALSE		FALSE	Missensse_SNP
M0017522_5	NC_000962.3	3440894	3440895	G	A	TRUE	1	Rv3077	+	1354	452	2	R	H	NonSynonymous_SNP	FALSE		FALSE	Missensse_SNP
M0017522_5	NC_000962.3	3444130	3444131	C	G	TRUE	1	pknK	-	1857	620	1	A	P	NonSynonymous_SNP	FALSE		FALSE	Missensse_SNP
M0017522_5	NC_000962.3	3450724	3450725	T	C	TRUE	1	lipR	+	728	243	3			Synonymous_SNP	_		FALSE	Synonymous_SNP
M0017522_5	NC_000962.3	3455685	3455686	G	C	TRUE	1	tgs4	+	1346	449	3			Synonymous_SNP	_		FALSE	Synonymous_SNP
M0017522_5	NC_000962.3	3456665	3456666	A	G	TRUE	1	fadD13	+	905	302	3			Synonymous_SNP	_		FALSE	Synonymous_SNP
M0017522_5	NC_000962.3	3462134	3462135	G	C	TRUE	1	Rv3093c	-	629	210	3	C	W	NonSynonymous_SNP	FALSE		FALSE	Missensse_SNP
M0017522_5	NC_000962.3	3462145	3462145	-	GGCGC	FALSE	1	Rv3093c	-	618	207	1			INDEL	_	INS	TRUE	Frameshift_INDEL
M0017522_5	NC_000962.3	3465811	3465812	G	A	TRUE	1	lipY	-	1279	427	2	P	L	NonSynonymous_SNP	FALSE		FALSE	Missensse_SNP
M0017522_5	NC_000962.3	3473996	3473996	-	A	FALSE	0	None							INDEL	_		FALSE	Inframe_INDEL
M0017522_5	NC_000962.3	3480473	3480474	G	A	TRUE	1	Rv3113	+	400	134	2	G	E	NonSynonymous_SNP	FALSE		FALSE	Missensse_SNP
M0017522_5	NC_000962.3	3481992	3481993	G	A	TRUE	1	Rv3115	+	542	181	3			Synonymous_SNP	_		FALSE	Synonymous_SNP
M0017522_5	NC_000962.3	3482431	3482432	C	A	TRUE	1	Rv3115	+	981	328	1	Q	K	NonSynonymous_SNP	FALSE		FALSE	Missensse_SNP
M0017522_5	NC_000962.3	3482508	3482509	G	A	TRUE	1	Rv3115	+	1058	353	3			Synonymous_SNP	_		FALSE	Synonymous_SNP
M0017522_5	NC_000962.3	3485901	3485902	G	A	TRUE	1	Rv3120	+	330	111	1	G	R	NonSynonymous_SNP	FALSE		FALSE	Missensse_SNP
M0017522_5	NC_000962.3	3486976	3486977	A	G	TRUE	1	cyp141	+	468	157	1	K	E	NonSynonymous_SNP	FALSE		FALSE	Missensse_SNP
M0017522_5	NC_000962.3	3492020	3492021	G	T	TRUE	1	Rv3126c	-	101	34	3			Synonymous_SNP	_		FALSE	Synonymous_SNP
M0017522_5	NC_000962.3	3499112	3499113	C	T	TRUE	1	devS	-	152	51	3			Synonymous_SNP	_		FALSE	Synonymous_SNP
M0017522_5	NC_000962.3	3501334	3501334	-	CTCGGCAGCCGGATAGG	FALSE	1	PPE50	+	1	1	2			INDEL	_	INS	TRUE	Frameshift_INDEL
M0017522_5	NC_000962.3	3501335	3501664	GGACTACGCGTTCTTACCACCGGAGATCAACTCCGCGCGTATGTACAGCGGTCCCGGACCGAATTCAATGTTGGTTGCCGCGGCCAGCTGGGATGCGCTGGCCGCGGAGTTAGCATCCGCAGCAGAGAACTACGGCTCGGTGATTGCGCGTCTGACCGGTATGCACTGGTGGGGCCCGGCGTCCACGTCGATGCTGGCCATGTCGGCTCCATACGTGGAATGGCTGGAGCGGACCGCCGCGCAGACCAAGCAGACCGCTACCCAAGCCAGAGCGGCGGCGGCGGCATTCGAGCAGGCTCATGCGATGACGGTGCCCCCAGCGTTGGTCA	-	FALSE	1	PPE50	+	2	1	3			INDEL	_	DEL	TRUE	Frameshift_INDEL
M0017522_5	NC_000962.3	3503894	3503895	C	T	TRUE	1	Rv3137	+	502	168	2	P	L	NonSynonymous_SNP	FALSE		FALSE	Missensse_SNP
M0017522_5	NC_000962.3	3505405	3505406	G	A	TRUE	1	fadE24	+	43	15	2	G	D	NonSynonymous_SNP	FALSE		FALSE	Missensse_SNP
M0017522_5	NC_000962.3	3507155	3507156	C	T	TRUE	1	fadE23	+	366	123	1	R	W	NonSynonymous_SNP	FALSE		FALSE	Missensse_SNP
M0017522_5	NC_000962.3	3518166	3518167	A	G	TRUE	1	nuoG	+	1421	474	3	I	M	NonSynonymous_SNP	FALSE		FALSE	Missensse_SNP
M0017522_5	NC_000962.3	3518385	3518386	T	G	TRUE	1	nuoG	+	1640	547	3			Synonymous_SNP	_		FALSE	Synonymous_SNP
M0017522_5	NC_000962.3	3518554	3518555	A	G	TRUE	1	nuoG	+	1809	604	1	T	A	NonSynonymous_SNP	FALSE		FALSE	Missensse_SNP
M0017522_5	NC_000962.3	3523423	3523424	G	A	TRUE	1	nuoL	+	1190	397	3			Synonymous_SNP	_		FALSE	Synonymous_SNP
M0017522_5	NC_000962.3	3527712	3527713	G	A	TRUE	1	PPE53	-	1450	484	2	S	L	NonSynonymous_SNP	FALSE		FALSE	Missensse_SNP
M0017522_5	NC_000962.3	3528674	3528674	-	CGCCGCGGCCGCCGATGCCCCGCCGTGATAGCCCACCATCGCGGCCACATCGGCGGCCCACATCTGTTCATACATCGCCTCAGCGGCCGCGATCGCCGGCGCATTCTGCCCAAACAGATTCGACAACACCAACTGCACAAACGCATTACGGTTGGCCGCCACCAGCATCGGATGCACCGTCGCCGCCCGCGCCGCCTCAAACGCACTGGCCACCGCCTTGGCCTGAGCCGACGCGCCAGCGGCCCGCGCCGCCGCAGCAGCCAACCACCCCGCATACGGCGCCGCCGCCGCGGCCATCGCCGCCGCCGCCGCACCCTGCCAGGACTGACCCGCCAACCCCGAAGTCACCGACCCAAACGAGGACGCCGCCACCGCCAACTCCGCGGCCAAACCATCCCAAGCCACCGATGCCGCAAGCATCGGCGCAGACCCCGCACCGGTAAACATCCGCAACGAATTAATCTCCGGCGGCAACACCGAATAATTCATCAGCCCAGCCCCTTCCCCAGCGCGCGACGCCGATGACACAGGCGTTCGCGCACGCTACTCCACCCGTAAGAACAAACTGTAGGGAAATCACGGCACCAATATCGGCGATTTGTCAAAACACTTGTACATTGCGAAAAATTCGGGCCCACCGATCGCCACCCTGGTCACCGCGACTCCTGCCACATTGCCGCCGCGGTACCTCATCGTGCCGGCTAATCGCCCCCAGCAACGTCGGGCTCGGTAGGCGTTACGGCTGGCCGAAGAACCCGGCCTGGTTATCGCCCTGGTTGAAGGCACCCGAGGAGTTGTCACCTGAGTTGGCGACACCGGAGCTGGCATTACCGGAGTTTGCGATGCCGGTGCTGGCCACGCCCGAGTTGTAGATGCCGTTGTTAAACATGCCCGTGTTGAAGAAGCCCTCGTTGGAGTTGCCCGAGTTAAAGAAGCCGACATTCGCGTCGCCAATATTCTGGAAGCCTGAGGTGGAGTCGAAGACGTTCGAGTTCATGTTCCCAAAGCCCGAGGTAAGGTTACCCGAATTATTGAAGCCCGAGACGCTGGTGCCGGTGTTACCGAAGCCCGAGACCGAACCAGGCTGATCGACCGTGCTGCCGATGCCGGTGTTGACGTCACCCGAGTTGAATAGGCCTGTGTTGAGATCGCCGGCATTTCCGAAGCCGGTGTTCAGATTGCCCGAGTTGAACGAGCCAGTGTTTCCACCGATCCCGCTGACCACACCGCCCGAGTTGAAATCGCCGGTGTTGGCCAAGCCCGCGTTTCCGGAGCCCACGTTGACACCACCTGCGTTTCCATGGCCCATGTTCTGGAAGCCCGCGTTACCAAAACCGAAGTTTGTGTTACCACCGTTCCCAAAACCGGTGTTGAAGGGTCCCCCGTTCCAGAAGCCGGTGTTGACATCGCCCGCGTTGCCGAAGCCGGTGTTGCCGTCCCCGGAGTTAAAGAAGCCCACGTTGCCATTGCCGGAGTTGAAGAAGCCAATGTTGTTGTTCCCAGAGTTCCCGAAACCCATGTTCCCGATTCCCGAGTTCAACGCACCAATGCCCACCAGATTGTCACCGGTGAGCCCAAAACCGATGTTGTTATTGCCGTTGTTCCCAAAGCCCAGGTTGTTGTTACCGAGGTTGCCGAACCCGATATTACTCATCCCCATGTTGCCGCTACCCACGTTGAACGAACCAAAGTTCCCGCTACCGAGGTTTGTACTACCGACGTTGCCGCTACCCAGGTTTCCGTCACCGAAGGCGTTTCCGAAACCGAAGTTTCCGTTGCCGAGGAGGTTCCCGCTGCCAAAGTTGAGATTGCCTTGGTTGCCGTTGCCGAAGTTGGTGTTACCAATGTTGCCGCTCCCCAGGTTGGCAAAGCCCCAGTTTCCTCCGCCCAGGTTGGCATTGCCGGTGTTGCCGCCACCCAGGTTCAGGCTGCCAAAGTTCCCGCTGCCCAAGTTCAACAAACCGACGTTTCCGCCACCCAGGTTCCAGCTGCCAATATTCCCCAGACCCGTGTTCAGCGCCGGCGGGGTGACAGCCGCTGTCGCAGCCGCTGGGGCGGCAAACATGCTAGCCGCACCGCCGGAAATCGCGCTGGCCACCTGACCCAACCCCGGCAGGCCCCGCAATGCCTGCTGCCACGATGGCAACGC	FALSE	1	PPE53	-	488	163	3			INDEL	_	INS	TRUE	Frameshift_INDEL
M0017522_5	NC_000962.3	3529066	3529067	G	C	TRUE	1	PPE53	-	96	33	1	R	G	NonSynonymous_SNP	FALSE		FALSE	Missensse_SNP
M0017522_5	NC_000962.3	3544709	3544710	T	C	TRUE	1	mesT	-	590	197	3			Synonymous_SNP	_		FALSE	Synonymous_SNP
M0017522_5	NC_000962.3	3551226	3552584	CGATGAACCGCCCCGGCATGTCCGGAGACTCCAGTTCTTGGAAAGGATGGGGTCATGTCAGGTGGTTCATCGAGGAGGTACCCGCCGGAGCTGCGTGAGCGGGCGGTGCGGATGGTCGCAGAGATCCGCGGTCAGCACGATTCGGAGTGGGCAGCGATCAGTGAGGTCGCCCGTCTACTTGGTGTTGGCTGCGCGGAGACGGTGCGTAAGTGGGTGCGCCAGGCGCAGGTCGATGCCGGCGCACGGCCCGGGACCACGACCGAAGAATCCGCTGAGCTGAAGCGCTTGCGGCGGGACAACGCCGAATTGCGAAGGGCGAACGCGATTTTAAAGACCGCGTCGGCTTTCTTCGCGGCCGAGCTCGACCGGCCAGCACGCTAATTACCCGGTTCATCGCCGATCATCAGGGCCACCGCGAGGGCCCCGATGGTTTGCGGTGGGGTGTCGAGTCGATCTGCACACAGCTGACCGAGCTGGGTGTGCCGATCGCCCCATCGACCTACTACGACCACATCAACCGGGAGCCCAGCCGCCGCGAGCTGCGCGATGGCGAACTCAAGGAGCACATCAGCCGCGTCCACGCCGCCAACTACGGTGTTTACGGTGCCCGCAAAGTGTGGCTAACCCTGAACCGTGAGGGCATCGAGGTGGCCAGATGCACCGTCGAACGGCTGATGACCAAACTCGGCCTGTCCGGGACCACCCGCGGCAAAGCCCGCAGGACCACGATCGCTGATCCGGCCACAGCCCGTCCCGCCGATCTCGTCCAGCGCCGCTTCGGACCACCAGCACCTAACCGGCTGTGGGTAGCAGACCTCACCTATGTGTCGACCTGGGCAGGGTTCGCCTACGTGGCCTTTGTCACCGACGCCTACGCTCGCAGGATCCTGGGCTGGCGGGTCGCTTCCACGATGGCCACCTCCATGGTCCTCGACGCGATCGAGCAAGCCATCTGGACCCGCCAACAAGAAGGCGTACTCGACCTGAAAGACGTTATCCACCATACGGATAGGGGATCTCAGTACACATCGATCCGGTTCAGCGAGCGGCTCGCCGAGGCAGGCATCCAACCGTCGGTCGGAGCGGTCGGAAGCTCCTATGACAATGCACTAGCCGAGACGATCAACGGCCTATACAAGACCGAGCTGATCAAACCCGGCAAGCCCTGGCGGTCCATCGAGGATGTCGAGTTGGCCACCGCGCGCTGGGTCGACTGGTTCAACCATCGCCGCCTCTACCAGTACTGCGGCGACGTCCCGCCGGTCGAACTCGAGGCTGCCTACTACGCTCAACGCCAGAGACCAGCCGCCGGCTGAGGTCTCAGATCAGAGAGTCTCCGGACTCACCGGGGCGGTTCA	-	FALSE	0	None							INDEL	_	DEL	TRUE	Frameshift_INDEL
M0017522_5	NC_000962.3	3552709	3554067	ATTTGAACCGCCCCGGCATGTCCGGAGACTCCAGTTCTTGGAAAGGATGGGGTCATGTCAGGTGGTTCATCGAGGAGGTACCCGCCGGAGCTGCGTGAGCGGGCGGTGCGGATGGTCGCAGAGATCCGCGGTCAGCACGATTCGGAGTGGGCAGCGATCAGTGAGGTCGCCCGTCTACTTGGTGTTGGCTGCGCGGAGACGGTGCGTAAGTGGGTGCGCCAGGCGCAGGTCGATGCCGGCGCACGGCCCGGGACCACGACCGAAGAATCCGCTGAGCTGAAGCGCTTGCGGCGGGACAACGCCGAATTGCGAAGGGCGAACGCGATTTTAAAGACCGCGTCGGCTTTCTTCGCGGCCGAGCTCGACCGGCCAGCACGCTAATTACCCGGTTCATCGCCGATCATCAGGGCCACCGCGAGGGCCCCGATGGTTTGCGGTGGGGTGTCGAGTCGATCTGCACACAGCTGACCGAGCTGGGTGTGCCGATCGCCCCATCGACCTACTACGACCACATCAACCGGGAGCCCAGCCGCCGCGAGCTGCGCGATGGCGAACTCAAGGAGCACATCAGCCGCGTCCACGCCGCCAACTACGGTGTTTACGGTGCCCGCAAAGTGTGGCTAACCCTGAACCGTGAGGGCATCGAGGTGGCCAGATGCACCGTCGAACGGCTGATGACCAAACTCGGCCTGTCCGGGACCACCCGCGGCAAAGCCCGCAGGACCACGATCGCTGATCCGGCCACAGCCCGTCCCGCCGATCTCGTCCAGCGCCGCTTCGGACCACCAGCACCTAACCGGCTGTGGGTAGCAGACCTCACCTATGTGTCGACCTGGGCAGGGTTCGCCTACGTGGCCTTTGTCACCGACGCCTACGCTCGCAGGATCCTGGGCTGGCGGGTCGCTTCCACGATGGCCACCTCCATGGTCCTCGACGCGATCGAGCAAGCCATCTGGACCCGCCAACAAGAAGGCGTACTCGACCTGAAAGACGTTATCCACCATACGGATAGGGGATCTCAGTACACATCGATCCGGTTCAGCGAGCGGCTCGCCGAGGCAGGCATCCAACCGTCGGTCGGAGCGGTCGGAAGCTCCTATGACAATGCACTAGCCGAGACGATCAACGGCCTATACAAGACCGAGCTGATCAAACCCGGCAAGCCCTGGCGGTCCATCGAGGATGTCGAGTTGGCCACCGCGCGCTGGGTCGACTGGTTCAACCATCGCCGCCTCTACCAGTACTGCGGCGACGTCCCGCCGGTCGAACTCGAGGCTGCCTACTACGCTCAACGCCAGAGACCAGCCGCCGGCTGAGGTCTCAGATCAGAGAGTCTCCGGACTCACCGGGGCGGTTCA	-	FALSE	0	None							INDEL	_	DEL	TRUE	Frameshift_INDEL
M0017522_5	NC_000962.3	3556274	3556275	A	G	TRUE	1	Rv3190c	-	412	138	2	L	P	NonSynonymous_SNP	FALSE		FALSE	Missensse_SNP
M0017522_5	NC_000962.3	3556606	3556607	G	T	TRUE	1	Rv3190c	-	80	27	3	S	R	NonSynonymous_SNP	FALSE		FALSE	Missensse_SNP
M0017522_5	NC_000962.3	3580636	3580637	T	-	FALSE	0	None							INDEL	_		FALSE	Inframe_INDEL
M0017522_5	NC_000962.3	3581413	3581414	A	G	TRUE	1	Rv3204	+	99	34	1	T	A	NonSynonymous_SNP	FALSE		FALSE	Missensse_SNP
M0017522_5	NC_000962.3	3585790	3585791	G	A	TRUE	1	TB9.4	-	158	53	3			Synonymous_SNP	_		FALSE	Synonymous_SNP
M0017522_5	NC_000962.3	3588570	3588571	G	A	TRUE	1	rhlE	+	773	258	3			Synonymous_SNP	_		FALSE	Synonymous_SNP
M0017522_5	NC_000962.3	3590686	3590686	-	C	FALSE	0	None							INDEL	_		FALSE	Inframe_INDEL
M0017522_5	NC_000962.3	3591062	3591063	T	C	TRUE	1	Rv3213c	-	429	144	1	K	E	NonSynonymous_SNP	FALSE		FALSE	Missensse_SNP
M0017522_5	NC_000962.3	3593696	3593697	G	A	TRUE	1	Rv3216	+	328	110	2	R	H	NonSynonymous_SNP	FALSE		FALSE	Missensse_SNP
M0017522_5	NC_000962.3	3597736	3597737	C	T	TRUE	1	TB7.3	-	29	10	3			Synonymous_SNP	_		FALSE	Synonymous_SNP
M0017522_5	NC_000962.3	3603354	3603355	G	A	TRUE	0	None							Synonymous_SNP	_		FALSE	Synonymous_SNP
M0017522_5	NC_000962.3	3604820	3604821	G	C	TRUE	1	Rv3228	+	95	32	3			Synonymous_SNP	_		FALSE	Synonymous_SNP
M0017522_5	NC_000962.3	3608270	3608271	G	A	TRUE	0	None							Synonymous_SNP	_		FALSE	Synonymous_SNP
M0017522_5	NC_000962.3	3614981	3614982	T	C	TRUE	1	Rv3239c	-	2621	874	3			Synonymous_SNP	_		FALSE	Synonymous_SNP
M0017522_5	NC_000962.3	3621422	3621423	A	G	TRUE	0	None							Synonymous_SNP	_		FALSE	Synonymous_SNP
M0017522_5	NC_000962.3	3622440	3622441	A	C	TRUE	1	Rv3243c	-	650	217	3			Synonymous_SNP	_		FALSE	Synonymous_SNP
M0017522_5	NC_000962.3	3625064	3625065	T	G	TRUE	1	mtrB	-	1548	517	1	M	L	NonSynonymous_SNP	FALSE		FALSE	Missensse_SNP
M0017522_5	NC_000962.3	3627510	3627511	G	C	TRUE	1	tmk	-	552	185	1	Q	E	NonSynonymous_SNP	FALSE		FALSE	Missensse_SNP
M0017522_5	NC_000962.3	3637225	3637226	G	A	TRUE	1	Rv3256c	-	89	30	3			Synonymous_SNP	_		FALSE	Synonymous_SNP
M0017522_5	NC_000962.3	3663790	3663952	GAAGTGAGTGACGGGAACGAGACGAACAATCCGGCAGAAGTGAGTGACGGGAACGAGACGAACAATCCGGCCCCTGTGAGTCGAGTGAGCGGAACGAACGAAGTGAGTGACGGGAACGAGACGAACAATCCGGCCCCTGTGAGTCGAGTGAGCGGAACGAAC	-	FALSE	1	accE5	+	102	35	1			INDEL	_	DEL	FALSE	Inframe_INDEL
M0017522_5	NC_000962.3	3683036	3683037	C	T	TRUE	0	None							Synonymous_SNP	_		FALSE	Synonymous_SNP
M0017522_5	NC_000962.3	3689522	3689523	G	T	TRUE	1	lpdA	-	1415	472	3	C	*	NonSynonymous_SNP	TRUE		FALSE	PrematureStop_SNP
M0017522_5	NC_000962.3	3690950	3690950	-	AGCTCGGCGACGATGCACGCCGCGCAGCGGCGTGAGGAGGAGCCGAGCAGTCCAACAC	FALSE	0	None							INDEL	_	INS	TRUE	Frameshift_INDEL
M0017522_5	NC_000962.3	3704595	3704596	G	C	TRUE	1	sdhD	+	159	54	1	V	L	NonSynonymous_SNP	FALSE		FALSE	Missensse_SNP
M0017522_5	NC_000962.3	3712078	3712079	C	A	TRUE	1	Rv3327	+	330	111	1	L	M	NonSynonymous_SNP	FALSE		FALSE	Missensse_SNP
M0017522_5	NC_000962.3	3714107	3714108	G	A	TRUE	1	sigJ	-	224	75	3			Synonymous_SNP	_		FALSE	Synonymous_SNP
M0017522_5	NC_000962.3	3714210	3714211	G	T	TRUE	1	sigJ	-	121	41	2	P	Q	NonSynonymous_SNP	FALSE		FALSE	Missensse_SNP
M0017522_5	NC_000962.3	3714756	3714757	A	C	TRUE	1	Rv3329	+	365	122	3	Q	H	NonSynonymous_SNP	FALSE		FALSE	Missensse_SNP
M0017522_5	NC_000962.3	3718356	3718357	C	T	TRUE	1	sugI	+	1267	423	2	P	L	NonSynonymous_SNP	FALSE		FALSE	Missensse_SNP
M0017522_5	NC_000962.3	3721805	3721806	G	C	TRUE	1	Rv3335c	-	794	265	3			Synonymous_SNP	_		FALSE	Synonymous_SNP
M0017522_5	NC_000962.3	3730410	3730411	G	A	TRUE	1	PPE54	-	6524	2175	3			Synonymous_SNP	_		FALSE	Synonymous_SNP
M0017522_5	NC_000962.3	3730425	3730426	G	A	TRUE	1	PPE54	-	6509	2170	3			Synonymous_SNP	_		FALSE	Synonymous_SNP
M0017522_5	NC_000962.3	3730641	3730642	G	A	TRUE	1	PPE54	-	6293	2098	3			Synonymous_SNP	_		FALSE	Synonymous_SNP
M0017522_5	NC_000962.3	3732112	3732113	C	G	TRUE	1	PPE54	-	4822	1608	2	R	T	NonSynonymous_SNP	FALSE		FALSE	Missensse_SNP
M0017522_5	NC_000962.3	3732113	3732114	G	T	TRUE	1	PPE54	-	4821	1608	1	R	T	NonSynonymous_SNP	FALSE		FALSE	Missensse_SNP
M0017522_5	NC_000962.3	3732411	3732412	A	G	TRUE	1	PPE54	-	4523	1508	3			Synonymous_SNP	_		FALSE	Synonymous_SNP
M0017522_5	NC_000962.3	3732655	3732656	G	C	TRUE	1	PPE54	-	4279	1427	2	A	G	NonSynonymous_SNP	FALSE		FALSE	Missensse_SNP
M0017522_5	NC_000962.3	3732657	3732658	C	G	TRUE	1	PPE54	-	4277	1426	3			Synonymous_SNP	_		FALSE	Synonymous_SNP
M0017522_5	NC_000962.3	3732659	3732660	A	G	TRUE	1	PPE54	-	4275	1426	1			Synonymous_SNP	_		FALSE	Synonymous_SNP
M0017522_5	NC_000962.3	3732663	3732664	G	A	TRUE	1	PPE54	-	4271	1424	3	V	F	NonSynonymous_SNP	FALSE		FALSE	Missensse_SNP
M0017522_5	NC_000962.3	3732665	3732666	C	A	TRUE	1	PPE54	-	4269	1424	1	V	F	NonSynonymous_SNP	FALSE		FALSE	Missensse_SNP
M0017522_5	NC_000962.3	3732666	3732667	A	G	TRUE	1	PPE54	-	4268	1423	3			Synonymous_SNP	_		FALSE	Synonymous_SNP
M0017522_5	NC_000962.3	3732672	3732673	A	C	TRUE	1	PPE54	-	4262	1421	3	F	W	NonSynonymous_SNP	FALSE		FALSE	Missensse_SNP
M0017522_5	NC_000962.3	3732673	3732674	A	C	TRUE	1	PPE54	-	4261	1421	2	F	W	NonSynonymous_SNP	FALSE		FALSE	Missensse_SNP
M0017522_5	NC_000962.3	3735080	3735081	C	G	TRUE	1	PPE54	-	1854	619	1	G	R	NonSynonymous_SNP	FALSE		FALSE	Missensse_SNP
M0017522_5	NC_000962.3	3736627	3736628	T	G	TRUE	1	PPE54	-	307	103	2	E	A	NonSynonymous_SNP	FALSE		FALSE	Missensse_SNP
M0017522_5	NC_000962.3	3738516	3738516	-	TGCCGCCGCTGCCGCCGT	FALSE	1	PE_PGRS50	-	4257	1420	1			INDEL	_	INS	FALSE	Inframe_INDEL
M0017522_5	NC_000962.3	3741272	3741272	-	CCGCCGTCACCGCCGGCGCCGCCGTCCCCGGCCTTGCCGGCGGTGCCGGCGACCGCGGTGCCGCCGGCGCCGCCACCA	FALSE	1	PE_PGRS50	-	1501	501	2			INDEL	_	INS	FALSE	Inframe_INDEL
M0017522_5	NC_000962.3	3742991	3742992	G	-	FALSE	0	None							INDEL	_		FALSE	Inframe_INDEL
M0017522_5	NC_000962.3	3744451	3744452	A	C	TRUE	1	PPE55	-	8732	2911	3			Synonymous_SNP	_		FALSE	Synonymous_SNP
M0017522_5	NC_000962.3	3746408	3746409	A	G	TRUE	1	PPE55	-	6775	2259	2	L	P	NonSynonymous_SNP	FALSE		FALSE	Missensse_SNP
M0017522_5	NC_000962.3	3746701	3746702	C	T	TRUE	1	PPE55	-	6482	2161	3			Synonymous_SNP	_		FALSE	Synonymous_SNP
M0017522_5	NC_000962.3	3752206	3752207	A	G	TRUE	1	PPE55	-	977	326	3			Synonymous_SNP	_		FALSE	Synonymous_SNP
M0017522_5	NC_000962.3	3752974	3752975	G	C	TRUE	1	PPE55	-	209	70	3			Synonymous_SNP	_		FALSE	Synonymous_SNP
M0017522_5	NC_000962.3	3756991	3756992	T	C	TRUE	1	PPE56	-	10110	3371	1	T	A	NonSynonymous_SNP	FALSE		FALSE	Missensse_SNP
M0017522_5	NC_000962.3	3779671	3779671	-	GGCAACGGT	FALSE	1	PE_PGRS51	+	1104	369	1			INDEL	_	INS	FALSE	Inframe_INDEL
M0017522_5	NC_000962.3	3783057	3783058	G	A	TRUE	1	dnaE2	-	1682	561	3			Synonymous_SNP	_		FALSE	Synonymous_SNP
M0017522_5	NC_000962.3	3788255	3788256	G	A	TRUE	1	echA18	+	530	177	3			Synonymous_SNP	_		FALSE	Synonymous_SNP
M0017522_5	NC_000962.3	3795054	3796412	AATTGAACCGCCCCGGTGAGTCCGGAGACTCTCTGATCTGAGACCTCAGCCGGCGGCTGGTCTCTGGCGTTGAGCGTAGTAGGCAGCCTCGAGTTCGACCGGCGGGACGTCGCCGCAGTACTGGTAGAGGCGGCGATGGTTGAACCAGTCGACCCAGCGCGCGGTGGCCAACTCGACATCCTCGATGGACCGCCAGGGCTTGCCGGGTTTGATCAGCTCGGTCTTGTATAGGCCGTTGATCGTCTCGGCTAGTGCATTGTCATAGGAGCTTCCGACCGCTCCGACCGACGGTTGGATGCCTGCCTCGGCGAGCCGCTCGCTGAACCGGATCGATGTGTACTGAGATCCCCTATCCGTATGGTGGATAACGTCTTTCAGGTCGAGTACGCCTTCTTGTTGGCGGGTCCAGATGGCTTGCTCGATCGCGTCGAGGACCATGGAGGTGGCCATCGTGGAAGCGACCCGCCAGCCCAGGATCCTGCGAGCGTAGGCGTCGGTGACAAAGGCCACGTAGGCGAACCCTGCCCAGGTCGACACATAGGTGAGGTCTGCTACCCACAGCCGGTTAGGTGCTGGTGGTCCGAAGCGGCGCTGGACGAGATCGGCGGGACGGGCTGTGGCCGGATCAGCGATCGTGGTCCTGCGGGCTTTGCCGCGGGTGGTCCCGGACAGGCCGAGTTTGGTCATCAGCCGTTCGACGGTGCATCTGGCCACCTCGATGCCCTCACGGTTCAGGGTTAGCCACACTTTGCGGGCACCGTAAACACCGTAGTTGGCGGCGTGGACGCGGCTGATGTGCTCCTTGAGTTCGCCATCGCGCAGCTCGCGGCGGCTGGGCTCCCGGTTGATGTGGTCGTAGTAGGTCGATGGGGCGATCGGCACACCCAGCTCGGTCAGCTGTGTGCAGATCGACTCGACACCCCACCGCAAACCATCGGGGCCCTCGCGGTGGCCCTGATGATCGGCGATGAACCGGGTAATTAGCGTGCTGGCCGGTCGAGCTCGGCCGCGAAGAAAGCCGACGCGGTCTTTAAAATCGCGTTCGCCCTTCGCAATTCGGCGTTGTCCCGCCGCAAGCGCTTCAGCTCAGCGGATTCTTCGGTCGTGGTCCCGGGCCGTGCGCCGGCATCGACCTGCGCCTGGCGCACCCACTTACGCACCGTCTCCGCGCAGCCAACACCAAGTAGACGGGCGACCTCACTGATCGCTGCCCACTCCGAATCGTGCTGACCGCGGATCTCTGCGACCATCCGCACCGCCCGCTCACGCAGCTCCGGCGGGTACCTCCTCGATGAACCACCTGACATGACCCCATCCTTTCCAAGAACTGGAGTCTCCGGACATGCCGGGGCGGTTCA	-	FALSE	0	None							INDEL	_	DEL	TRUE	Frameshift_INDEL
M0017522_5	NC_000962.3	3798094	3798095	A	C	TRUE	1	idsB	-	394	132	2	V	G	NonSynonymous_SNP	FALSE		FALSE	Missensse_SNP
M0017522_5	NC_000962.3	3798450	3798451	C	G	TRUE	1	idsB	-	38	13	3			Synonymous_SNP	_		FALSE	Synonymous_SNP
M0017522_5	NC_000962.3	3803053	3803054	G	T	TRUE	1	PE_PGRS52	+	1401	468	1	G	C	NonSynonymous_SNP	FALSE		FALSE	Missensse_SNP
M0017522_5	NC_000962.3	3803424	3803442	CGGCGGGGCCGGCGGCAC	-	FALSE	1	PE_PGRS52	+	1772	591	3			INDEL	_	DEL	FALSE	Inframe_INDEL
M0017522_5	NC_000962.3	3812820	3812821	A	C	TRUE	1	guaA	-	1257	420	1	L	V	NonSynonymous_SNP	FALSE		FALSE	Missensse_SNP
M0017522_5	NC_000962.3	3815476	3815477	G	T	TRUE	1	idsA1	-	629	210	3			Synonymous_SNP	_		FALSE	Synonymous_SNP
M0017522_5	NC_000962.3	3817116	3817117	C	A	TRUE	1	Rv3399	+	988	330	2	A	E	NonSynonymous_SNP	FALSE		FALSE	Missensse_SNP
M0017522_5	NC_000962.3	3820449	3820449	-	AGCCCGGTGACGATGCGGGCCGCGTAGCGGCCCGAGGAGGAGCCGGGCAATCGGCTTAGCCCGGTGACGATGCGGGCCGCGTAGCGGCCCGAGGAGGAGCCGGGCAATCCAGCCTG	FALSE	0	None							INDEL	_	INS	TRUE	Frameshift_INDEL
M0017522_5	NC_000962.3	3823158	3823159	A	T	TRUE	1	Rv3403c	-	704	235	3			Synonymous_SNP	_		FALSE	Synonymous_SNP
M0017522_5	NC_000962.3	3826683	3826684	C	T	TRUE	1	vapC47	+	136	46	2	S	L	NonSynonymous_SNP	FALSE		FALSE	Missensse_SNP
M0017522_5	NC_000962.3	3829769	3829770	T	C	TRUE	1	guaB3	-	140	47	3			Synonymous_SNP	_		FALSE	Synonymous_SNP
M0017522_5	NC_000962.3	3838870	3838871	A	G	TRUE	1	rimI	-	191	64	3			Synonymous_SNP	_		FALSE	Synonymous_SNP
M0017522_5	NC_000962.3	3841870	3846796	TGGACAACGCGGCTAAGTCCGTGTCGGGGATTCACGATTTGTGGCGCAAAGGACGCTAAGGCATCGATCCCGGTGGTCAACGCTATTTGAGCCCCCCGCTTCCGACCCGGTGTCGAATAGGGATGAGGCCGCTCCTCCGCCAGCACATGAGGCAGTATCACCAGATCAGCTTTCCGGCCATAGAGCATCGTCACCGGGTTAGGCATGGTTTAGGCAGCGCTTAGCTGAGAACGCCGAGGCGTGTCGGCTCGCCGAGGCCCAAAACAGCACAACCTTGCACTGATCTAGCTGAAGACCAAACCGGCACAGCAGACATTGCCATACGCGACAACAGCCGTCATCAACCGAAAGGAGCAAAGAACAAACAGATGCATCCAATGATACCAGCGGAGTATATCTCCAACATAATATATGAAGGCCCGGGCGCTGACTCATTGTTTTTCGCCTCCGGGCAATTGCGAGAATTGGCTTACTCAGTTGAAACGACGGCTGAGTCGCTCGAGGACGAGCTCGACGAGCTGGATGAGAACTGGAAAGGTAGTTCGTCGGACTTGTTGGCCGACGCGGTTGAGCGGTATCTCCAATGGCTGTCTAAACACTCCAGTCAGCTTAAGCATGCCGCCTGGGTGATCAACGGCCTCGCGAACGCCTATAACGACACACGTCGGAAGGTGGTACCCCCGGAGGAGATCGCCGCCAACCGCGAGGAGAGGCGCAGGCTGATCGCGAGCAACGTGGCCGGGGTAAACACTCCAGCAATCGCAGACCTCGATGCACAATACGACCAGTACCGGGCCCGCAATGTCGCTGTAATGAACGCCTATGTAAGTTGGACCCGATCTGCGCTATCGGATCTGCCCCGGTGGCGGGAACCGCCGCAGATCTACAGGGGCGGGTAGGTCCAAGAGGCCGGCGCGGTCTTGCAGGCCAGCAACAATGCCACGGTCGACCAGGCCCATCGCTTCCGGGCCCGCACGACACACCGCGGTTTCAGATGAATCAGGCGTTTCACACCATGGTGAATATGCTGCTGATCCGTTTACACGTCAGGTTCGACTGATCTAGCTTCAGGTTCGACTGATCTAGCTGAAAACCAAACCGGCACAGCGACATTACCATACCTGACAACAGCCGTCACCAACCGAAAGGAGCAAAGAACAAGCAGATGCATCTAATGATACCCGCGGAGTATATCTCCAACGTAATATATGAAGGTCCGCGTGCTGACTCATTGTATGCCGCCGACCAGCGATTGCGACAATTAGCTGACTCAGTTAGAACGACTGCCGAGTCGCTCAACACCACGCTCGACGAGCTGCACGAGAACTGGAAAGGTAGTTCATCGGAATGGATGGCCGACGCGGCTTTGCGGTATCTCGACTGGCTGTCTAAACACTCCCGTCAGATTTTGCGAACCGCCCGCGTGATCGAATCCCTCGTAATGGCCTATGAGGAGACACTTCTGAGGGTGGTACCCCCGGCGACTATCGCCAACAACCGCGAGGAGGTGCGCAGGCTGATCGCGAGCAACGTGGCCGGGGGTAAACACTCCAGCAATCGCAGACCTCGAGGCACAATACGAGCAGTACCGGGCCGAAAATATCCAAGCAATGGACCGCTATCTAAGTTGGACCCGATTTGCGCTATCGAAGCTGCCCCGATGGCGGGAGCCGCCGCAGATCCACAGGAGCGGGTAGGTCCAAGAGGCCGGCGCGGTCTTGCAGGCCAGCAACAATGCCGCGGTCGACCAGGCCCATCGCTTCGCTGCTCGCACGACACACCGCGGTTTCAGATGAATCAGGCGTTTCACACCATGGTGAACATGTTGCTGACGTGTTTTGCATGTCAGGAGAAACCGAGATGACGATCAACAACCAGGTGAGCGACGCTGACACCCACGGCGCCACCACCGGCGCCCCTGTCGACCGCCACGTAATTCCCCAGGGGTTGGCGTCACGTAATTCCCCAGGTGTGTGCCTCAGTGGTAGGTCTTAGCGGCCCGTGTGGGCGTTGTCTAGCTGGTGGTGCGGCCGGGTCTCTTGCGGGGTCGGTAGCTGGGTCCGTCCATGAGGATTTGGTGGCTGGTGTTGATGAGCCGATCCAGGAGTGATTCGGCGACGACGGGGTTGGGGAACAGGCCGTACCAGTTATTCGGTGCGCGGTTGCTGGTCAAGATCAGCGGTTTGCCAGTGATGGCGCGGTCGCTGATGAGCTCGTAGAGGTCATCAGCGTGCATGGCGGTGTGCTCACGCATCGCGAAGTCGTCCAGAATGAGCACGAGCGGCTTGGTGTATTCGCGGATGCGTTGGCCCCAGGATCGGTCGGCGTGCCCGCCGGCGAGGTCGGAGAGCATGCGGGAGGTTTTGGCGAAGCGCACGTCGCCGCCGCGGCGGGCCACGGCGTGGACAAGTGCTTGTGCTACATGGGTTTTTCCGACGCCGACCGGGCCGTGGAGGATGACCGATTCGCCGGCATCCAGCCAGCGCAGCGCGGCCAGATCGCGCAACATCGCACCGGGCAGTTTCGGGTTGGCAGTGAAGTCGAAGTCTTCGAAGGTGGCTTGGGCTTCGAACTTGGCGCGGCGTAATCGTCGTGTCAGGGCGGCGGACTCGCGGCGGGCGATCTCGTCTTCACGCAACGCTTGCAGGAATTCCAGATGCCCCAGGTCGCCGTTGCGGGTTTGGGCCAGGCGGGCGTCGAGGGTGTCGAGCATGCCGGACAGTTTCAGGGTACGTAGCGCATTACGCAGCGCCGGATCACAGATAGACATGGATGCTTCTCCTTGAGAATAGCGATGTGGATTGTGTCGGGATGGTTCGGGATTCCGCTGTGAGATCAGGCGACGGGGTGTGTCGGTGCCGAACTGTTCAGGGCCGCGCAGGAACGCCCCCAGCGGTGCTTGCCGGACTACTGGTGGTCGGCTCGTTGGCGGCGTGTTCGGTGCCGGCAACAAGGATGCCCTTGATGGTGCGATAGCTCGGGTCGCCGACCTCGATGGCGCGGGCGCAGGCGGCCTCCAGCCGGTCGCAGCCGTGTTTGTCGCGTAGCCCGAGCACGCCTTGGGCCGACCGTAGGTGGTGGATGGCGTTGTCGCGCATGAATTCGGCGATCACTTGCTGGCTGGCTGGGCCGACCAGTTCGGCGGTGTGTCGACACCAGGTCGGGGTGCGCATGTGGAAGGCGATCTTCTCCGGTGGGTAGTGGGAGAAGTCGGTGGAGCGCCCGCTGGGTCGGCGCACATGGGTGGCCACCACATCGTTGCCGGCGAAGATCTGCACCACATCACCGGCGGTGCGCGCGTGCAGGCGTTGCCCGATCAGCCGCCACGGCACGGAATAGAGTGCCTTGCCAACTTTGAGGTGCGTGTCCACCCCGACGGTGCCGATCGACCAGCTGGTGAGTTCAAATGCCCTGGGCGGCAATGCGATCAACGCTTGTTGCTCCACAGCTTCGAACATCCGCAGGGGTTGGGCGCCCTCCAAGGCACGTAAGTACCGAAGCCCGGCCACTTCGGTGCTCCAGGTGACCGCCGCCTGCTGCATCTGGGCCAGCGAATCGAACTCGCGGCCTTTCCAAAACGAGTCCCGCACATAGGTCATCGGCCGCTCCACGCGGGGTTTATCTTTGGGTTTTCTGGCGCGGGCCGGGTCGACCAGCGTGGCGTAGTGGCTGGCCAGCTCGGCGTAGGAGCGGTTGATCTGCGGGTCGTACAGGTCGGGCTTGTCCACCCCGGTCCTGAGGTTGTCACACACTAGCCGCGCCGGCACCCCGTCGAAGAATTCGAATGCGGCGACATGGCAAGCACACCAAGCGGTTTGGTCCATCCGGATGACCGGACGCACGAACAGGTGTCGGGAGAACGCCAGCACCATCACGAACGCCCACACCGCGACCCGGCGCGCGGTGGCCGGGTCGAACCACATGCCCAGCCGCCCGTAATCGATCTGCGCCTCACTACCCGCATCGACCGGTCCGCGCGGCACCGTGACTCTCTCGCGGGCCACCTCCTCGGCGAAATGCGTTGCGATCCAACGCCTCACCGACGACTCCGACGCCGCCACCCCGTGGTCGTCACGCAGCCGTTGGGCTATCGTGGCCACCGTGACATCGGCATCCAGCCAGTCCTTGATCCGATCATGATGCGGCGCGATCAGCGGCCACGTCGACGCCCGCGCCGCCGGATCATTCAGGAAACCACCCGCCGATCAACTCCGCCCACTGCTCGGCGCTCAGCGGCTCCCCACCGGGCTCGATACCGGCGGCGATCGCCGGCGCCGTATATTTGCGGACCGTCTTGCGATCGATGCCCAGCGACTCCGATAACCGGACCTGAGAGCGGCCCGCGTGCCAGTGGGTCAACAACTCGACCAAATCGAGCATCAAGATACTTCTCCTCGCCATCAGCGCCCTTCCATCCGTCAGCCGACGGATGCAGAGCGAACCTTGCAGCAAGGCCCACACCGGGCAGACACACCGCCCATGGTGGGGAATTACGTGACAGCCGGGGTGGGGAATTACGTGACGGACAACCCCTCAAACCTGGGGAAATACGTGACCGCTGACACACAGGTATTGACAATTGCTCATTCAGGCTCAAATTGCCTGTGCCGCATGATGGTTGGCGTTAAAGCGTGAGGACCTGCCGGATGAATTGACGGGAGCGTAGCTGTGACCGCGGTCCCGTCACCCGTGGCAGGAAACAGTTGCAGTGTGTACTATCCGCCCTAGACTGCCGCAGTTCCGGGGGAAGTGAACCTATTGCGCCCGTGCATCACTGCACGGGTATGGGCTTTGGCAGTCGCTTCGCACCATCAACACCGACAGTGCGACAGCACAAACCGACGGCACACCCCTTGCACGGATGCGGGGTGTCTTTGAGAGGGAGCGAAGTAGCCGTGTCTTTTATCTTCACAACCCCCCAGGCAC	-	FALSE	1	Rv3424c	-	205	69	2			INDEL	_	DEL	FALSE	Inframe_INDEL
M0017522_5	NC_000962.3	3854173	3854174	G	A	TRUE	1	Rv3435c	-	619	207	2	A	V	NonSynonymous_SNP	FALSE		FALSE	Missensse_SNP
M0017522_5	NC_000962.3	3858178	3858190	GATCGACCCTGA	-	FALSE	1	Rv3438	+	782	261	3			INDEL	_	DEL	FALSE	Inframe_INDEL
M0017522_5	NC_000962.3	3859892	3859893	C	T	TRUE	1	Rv3440c	-	83	28	3			Synonymous_SNP	_		FALSE	Synonymous_SNP
M0017522_5	NC_000962.3	3862472	3862473	A	-	FALSE	0	None							INDEL	_		FALSE	Inframe_INDEL
M0017522_5	NC_000962.3	3864994	3864995	T	C	TRUE	1	eccC4	-	3243	1082	1	S	G	NonSynonymous_SNP	FALSE		FALSE	Missensse_SNP
M0017522_5	NC_000962.3	3865102	3865103	G	A	TRUE	1	eccC4	-	3135	1046	1	R	W	NonSynonymous_SNP	FALSE		FALSE	Missensse_SNP
M0017522_5	NC_000962.3	3865292	3865293	C	A	TRUE	1	eccC4	-	2945	982	3			Synonymous_SNP	_		FALSE	Synonymous_SNP
M0017522_5	NC_000962.3	3866349	3866350	C	T	TRUE	1	eccC4	-	1888	630	2	G	E	NonSynonymous_SNP	FALSE		FALSE	Missensse_SNP
M0017522_5	NC_000962.3	3873241	3873242	G	A	TRUE	1	cut3	+	625	209	2	G	D	NonSynonymous_SNP	FALSE		FALSE	Missensse_SNP
M0017522_5	NC_000962.3	3874722	3874723	T	-	FALSE	1	Rv3453	+	319	107	2			INDEL	_		FALSE	Inframe_INDEL
M0017522_5	NC_000962.3	3877420	3877421	A	G	TRUE	1	rplQ	-	11	4	3			Synonymous_SNP	_		FALSE	Synonymous_SNP
M0017522_5	NC_000962.3	3881491	3881492	G	A	TRUE	1	Rv3463	+	585	196	1	V	M	NonSynonymous_SNP	FALSE		FALSE	Missensse_SNP
M0017522_5	NC_000962.3	3883177	3883178	A	C	TRUE	1	rmlC	+	344	115	3	E	D	NonSynonymous_SNP	FALSE		FALSE	Missensse_SNP
M0017522_5	NC_000962.3	3883625	3883626	A	G	TRUE	1	Rv3466	+	101	34	3			Synonymous_SNP	_		FALSE	Synonymous_SNP
M0017522_5	NC_000962.3	3883682	3883683	G	C	TRUE	1	Rv3466	+	158	53	3			Synonymous_SNP	_		FALSE	Synonymous_SNP
M0017522_5	NC_000962.3	3883685	3883686	T	G	TRUE	1	Rv3466	+	161	54	3			Synonymous_SNP	_		FALSE	Synonymous_SNP
M0017522_5	NC_000962.3	3883689	3883690	G	A	TRUE	1	Rv3466	+	165	56	1	A	T	NonSynonymous_SNP	FALSE		FALSE	Missensse_SNP
M0017522_5	NC_000962.3	3883706	3883707	T	C	TRUE	1	Rv3466	+	182	61	3			Synonymous_SNP	_		FALSE	Synonymous_SNP
M0017522_5	NC_000962.3	3883710	3883711	G	A	TRUE	1	Rv3466	+	186	63	1	A	T	NonSynonymous_SNP	FALSE		FALSE	Missensse_SNP
M0017522_5	NC_000962.3	3883795	3883796	G	T	TRUE	1	Rv3466	+	271	91	2	R	L	NonSynonymous_SNP	FALSE		FALSE	Missensse_SNP
M0017522_5	NC_000962.3	3883796	3883797	G	A	TRUE	1	Rv3466	+	272	91	3	R	L	NonSynonymous_SNP	FALSE		FALSE	Missensse_SNP
M0017522_5	NC_000962.3	3883844	3883845	T	C	TRUE	1	Rv3466	+	320	107	3			Synonymous_SNP	_		FALSE	Synonymous_SNP
M0017522_5	NC_000962.3	3883914	3883915	G	A	TRUE	1	Rv3466	+	390	131	1	V	I	NonSynonymous_SNP	FALSE		FALSE	Missensse_SNP
M0017522_5	NC_000962.3	3884730	3884731	G	C	TRUE	1	Rv3467	+	767	256	3	E	D	NonSynonymous_SNP	FALSE		FALSE	Missensse_SNP
M0017522_5	NC_000962.3	3884733	3884734	G	C	TRUE	1	Rv3467	+	770	257	3			Synonymous_SNP	_		FALSE	Synonymous_SNP
M0017522_5	NC_000962.3	3884747	3884748	G	A	TRUE	1	Rv3467	+	784	262	2	G	D	NonSynonymous_SNP	FALSE		FALSE	Missensse_SNP
M0017522_5	NC_000962.3	3884790	3884791	C	A	TRUE	1	Rv3467	+	827	276	3	N	K	NonSynonymous_SNP	FALSE		FALSE	Missensse_SNP
M0017522_5	NC_000962.3	3884847	3884848	C	G	TRUE	1	Rv3467	+	884	295	3			Synonymous_SNP	_		FALSE	Synonymous_SNP
M0017522_5	NC_000962.3	3884848	3884849	C	T	TRUE	1	Rv3467	+	885	296	1	R	W	NonSynonymous_SNP	FALSE		FALSE	Missensse_SNP
M0017522_5	NC_000962.3	3884850	3884851	C	G	TRUE	1	Rv3467	+	887	296	3	R	W	NonSynonymous_SNP	FALSE		FALSE	Missensse_SNP
M0017522_5	NC_000962.3	3884905	3884906	A	G	TRUE	1	Rv3467	+	942	315	1	K	E	NonSynonymous_SNP	FALSE		FALSE	Missensse_SNP
M0017522_5	NC_000962.3	3885885	3885886	T	C	TRUE	1	Rv3468c	-	183	62	1	I	V	NonSynonymous_SNP	FALSE		FALSE	Missensse_SNP
M0017522_5	NC_000962.3	3887920	3887921	A	G	TRUE	1	ilvB2	-	881	294	3			Synonymous_SNP	_		FALSE	Synonymous_SNP
M0017522_5	NC_000962.3	3890775	3892133	GACTGAACCGCCCCGGCATGTCCGGAGACTCCAGTTCTTGGAAAGGATGGGGTCATGTCAGGTGGTTCATCGAGGAGGTACCCGCCGGAGCTGCGTGAGCGGGCGGTGCGGATGGTCGCAGAGATCCGCGGTCAGCACGATTCGGAGTGGGCAGCGATCAGTGAGGTCGCCCGTCTACTTGGTGTTGGCTGCGCGGAGACGGTGCGTAAGTGGGTGCGCCAGGCGCAGGTCGATGCCGGCGCACGGCCCGGGACCACGACCGAAGAATCCGCTGAGCTGAAGCGCTTGCGGCGGGACAACGCCGAATTGCGAAGGGCGAACGCGATTTTAAAGACCGCGTCGGCTTTCTTCGCGGCCGAGCTCGACCGGCCAGCACGCTAATTACCCGGTTCATCGCCGATCATCAGGGCCACCGCGAGGGCCCCGATGGTTTGCGGTGGGGTGTCGAGTCGATCTGCACACAGCTGACCGAGCTGGGTGTGCCGATCGCCCCATCGACCTACTACGACCACATCAACCGGGAGCCCAGCCGCCGCGAGCTGCGCGATGGCGAACTCAAGGAGCACATCAGCCGCGTCCACGCCGCCAACTACGGTGTTTACGGTGCCCGCAAAGTGTGGCTAACCCTGAACCGTGAGGGCATCGAGGTGGCCAGATGCACCGTCGAACGGCTGATGACCAAACTCGGCCTGTCCGGGACCACCCGCGGCAAAGCCCGCAGGACCACGATCGCTGATCCGGCCACAGCCCGTCCCGCCGATCTCGTCCAGCGCCGCTTCGGACCACCAGCACCTAACCGGCTGTGGGTAGCAGACCTCACCTATGTGTCGACCTGGGCAGGGTTCGCCTACGTGGCCTTTGTCACCGACGCCTACGCTCGCAGGATCCTGGGCTGGCGGGTCGCTTCCACGATGGCCACCTCCATGGTCCTCGACGCGATCGAGCAAGCCATCTGGACCCGCCAACAAGAAGGCGTACTCGACCTGAAAGACGTTATCCACCATACGGATAGGGGATCTCAGTACACATCGATCCGGTTCAGCGAGCGGCTCGCCGAGGCAGGCATCCAACCGTCGGTCGGAGCGGTCGGAAGCTCCTATGACAATGCACTAGCCGAGACGATCAACGGCCTATACAAGACCGAGCTGATCAAACCCGGCAAGCCCTGGCGGTCCATCGAGGATGTCGAGTTGGCCACCGCGCGCTGGGTCGACTGGTTCAACCATCGCCGCCTCTACCAGTACTGCGGCGACGTCCCGCCGGTCGAACTCGAGGCTGCCTACTACGCTCAACGCCAGAGACCAGCCGCCGGCTGAGGTCTCAGATCAGAGAGTCTCCGGACTCACCGGGGCGGTTCA	-	FALSE	0	None							INDEL	_	DEL	TRUE	Frameshift_INDEL
M0017522_5	NC_000962.3	3892670	3892671	A	G	TRUE	1	kgtP	-	1049	350	3			Synonymous_SNP	_		FALSE	Synonymous_SNP
M0017522_5	NC_000962.3	3895275	3895330	GGGTCTGGGCGATGAGCTCGCTGGGCAGCCAGCTGGGTTCGTCGCTGGGTTCTTC	-	FALSE	1	PPE60	+	850	284	2			INDEL	_	DEL	TRUE	Frameshift_INDEL
M0017522_5	NC_000962.3	3896339	3896340	T	G	TRUE	1	Rv3479	+	520	174	2	L	R	NonSynonymous_SNP	FALSE		FALSE	Missensse_SNP
M0017522_5	NC_000962.3	3898407	3898408	A	G	TRUE	1	Rv3479	+	2588	863	3			Synonymous_SNP	_		FALSE	Synonymous_SNP
M0017522_5	NC_000962.3	3905785	3905786	C	-	FALSE	1	Rv3486	+	14	5	3			INDEL	_		FALSE	Inframe_INDEL
M0017522_5	NC_000962.3	3922379	3922380	G	A	TRUE	0	None							Synonymous_SNP	_		FALSE	Synonymous_SNP
M0017522_5	NC_000962.3	3925732	3925733	T	G	TRUE	1	fadD17	+	843	282	1	F	V	NonSynonymous_SNP	FALSE		FALSE	Missensse_SNP
M0017522_5	NC_000962.3	3928784	3928784	-	CGGCGGGGCCGGCGGTAA	FALSE	1	PE_PGRS53	+	2216	739	3			INDEL	_	INS	FALSE	Inframe_INDEL
M0017522_5	NC_000962.3	3928820	3928821	G	A	TRUE	1	PE_PGRS53	+	2252	751	3			Synonymous_SNP	_		FALSE	Synonymous_SNP
M0017522_5	NC_000962.3	3929089	3929098	ACGGCGGCA	-	FALSE	1	PE_PGRS53	+	2521	841	2			INDEL	_	DEL	FALSE	Inframe_INDEL
M0017522_5	NC_000962.3	3930300	3930300	-	GGCAACGGC	FALSE	1	PE_PGRS53	+	3732	1245	1			INDEL	_	INS	FALSE	Inframe_INDEL
M0017522_5	NC_000962.3	3930383	3930384	C	G	TRUE	1	PE_PGRS53	+	3815	1272	3			Synonymous_SNP	_		FALSE	Synonymous_SNP
M0017522_5	NC_000962.3	3930384	3930385	T	G	TRUE	1	PE_PGRS53	+	3816	1273	1	F	V	NonSynonymous_SNP	FALSE		FALSE	Missensse_SNP
M0017522_5	NC_000962.3	3930388	3930388	-	GC	FALSE	1	PE_PGRS53	+	3820	1274	2	A	V	INDEL	FALSE	INS	TRUE	Frameshift_INDEL
M0017522_5	NC_000962.3	3930388	3930389	C	T	TRUE	1	PE_PGRS53	+	3820	1274	2	A	V	NonSynonymous_SNP	FALSE		FALSE	Missensse_SNP
M0017522_5	NC_000962.3	3930394	3930396	TC	-	FALSE	1	PE_PGRS53	+	3826	1276	2			INDEL	_	DEL	TRUE	Frameshift_INDEL
M0017522_5	NC_000962.3	3930400	3930401	G	C	TRUE	1	PE_PGRS53	+	3832	1278	2	G	A	NonSynonymous_SNP	FALSE		FALSE	Missensse_SNP
M0017522_5	NC_000962.3	3930401	3930402	C	G	TRUE	1	PE_PGRS53	+	3833	1278	3	G	A	NonSynonymous_SNP	FALSE		FALSE	Missensse_SNP
M0017522_5	NC_000962.3	3930402	3930403	A	G	TRUE	1	PE_PGRS53	+	3834	1279	1	T	A	NonSynonymous_SNP	FALSE		FALSE	Missensse_SNP
M0017522_5	NC_000962.3	3930404	3930405	C	T	TRUE	1	PE_PGRS53	+	3836	1279	3	T	A	NonSynonymous_SNP	FALSE		FALSE	Missensse_SNP
M0017522_5	NC_000962.3	3930406	3930407	C	G	TRUE	1	PE_PGRS53	+	3838	1280	2	A	G	NonSynonymous_SNP	FALSE		FALSE	Missensse_SNP
M0017522_5	NC_000962.3	3930407	3930408	A	T	TRUE	1	PE_PGRS53	+	3839	1280	3	A	G	NonSynonymous_SNP	FALSE		FALSE	Missensse_SNP
M0017522_5	NC_000962.3	3930411	3930412	A	G	TRUE	1	PE_PGRS53	+	3843	1282	1	N	D	NonSynonymous_SNP	FALSE		FALSE	Missensse_SNP
M0017522_5	NC_000962.3	3930419	3930420	T	C	TRUE	1	PE_PGRS53	+	3851	1284	3			Synonymous_SNP	_		FALSE	Synonymous_SNP
M0017522_5	NC_000962.3	3930420	3930421	T	A	TRUE	1	PE_PGRS53	+	3852	1285	1	S	N	NonSynonymous_SNP	FALSE		FALSE	Missensse_SNP
M0017522_5	NC_000962.3	3930421	3930422	C	A	TRUE	1	PE_PGRS53	+	3853	1285	2	S	N	NonSynonymous_SNP	FALSE		FALSE	Missensse_SNP
M0017522_5	NC_000962.3	3930431	3930432	G	C	TRUE	1	PE_PGRS53	+	3863	1288	3			Synonymous_SNP	_		FALSE	Synonymous_SNP
M0017522_5	NC_000962.3	3930476	3930476	-	CGGCGGCAC	FALSE	1	PE_PGRS53	+	3908	1303	3			INDEL	_	INS	FALSE	Inframe_INDEL
M0017522_5	NC_000962.3	3930672	3930673	G	T	TRUE	1	PE_PGRS53	+	4104	1369	1	G	C	NonSynonymous_SNP	FALSE		FALSE	Missensse_SNP
M0017522_5	NC_000962.3	3931460	3931461	C	G	TRUE	1	PE_PGRS54	+	456	153	1	P	A	NonSynonymous_SNP	FALSE		FALSE	Missensse_SNP
M0017522_5	NC_000962.3	3932051	3932052	A	C	TRUE	1	PE_PGRS54	+	1047	350	1	T	P	NonSynonymous_SNP	FALSE		FALSE	Missensse_SNP
M0017522_5	NC_000962.3	3932774	3932774	-	GGCGCCGGCGGCGCGGGTGGCGCCGGCGCGGACGCGACCGCTACCGGCGCCACCGGCGGCACCGGGTTCGCCGGT	FALSE	1	PE_PGRS54	+	1770	591	1			INDEL	_	INS	FALSE	Inframe_INDEL
M0017522_5	NC_000962.3	3933514	3933523	CGGGGCCGG	-	FALSE	1	PE_PGRS54	+	2510	837	3			INDEL	_	DEL	FALSE	Inframe_INDEL
M0017522_5	NC_000962.3	3933938	3933939	T	G	TRUE	1	PE_PGRS54	+	2934	979	1	S	A	NonSynonymous_SNP	FALSE		FALSE	Missensse_SNP
M0017522_5	NC_000962.3	3934000	3934001	C	T	TRUE	1	PE_PGRS54	+	2996	999	3			Synonymous_SNP	_		FALSE	Synonymous_SNP
M0017522_5	NC_000962.3	3934001	3934002	C	G	TRUE	1	PE_PGRS54	+	2997	1000	1	R	V	NonSynonymous_SNP	FALSE		FALSE	Missensse_SNP
M0017522_5	NC_000962.3	3934002	3934003	G	T	TRUE	1	PE_PGRS54	+	2998	1000	2	R	V	NonSynonymous_SNP	FALSE		FALSE	Missensse_SNP
M0017522_5	NC_000962.3	3934003	3934004	C	T	TRUE	1	PE_PGRS54	+	2999	1000	3	R	V	NonSynonymous_SNP	FALSE		FALSE	Missensse_SNP
M0017522_5	NC_000962.3	3934021	3934022	T	G	TRUE	1	PE_PGRS54	+	3017	1006	3	D	E	NonSynonymous_SNP	FALSE		FALSE	Missensse_SNP
M0017522_5	NC_000962.3	3934024	3934025	G	A	TRUE	1	PE_PGRS54	+	3020	1007	3			Synonymous_SNP	_		FALSE	Synonymous_SNP
M0017522_5	NC_000962.3	3934541	3934542	T	G	TRUE	1	PE_PGRS54	+	3537	1180	1	S	A	NonSynonymous_SNP	FALSE		FALSE	Missensse_SNP
M0017522_5	NC_000962.3	3934698	3934699	G	A	TRUE	1	PE_PGRS54	+	3694	1232	2	S	N	NonSynonymous_SNP	FALSE		FALSE	Missensse_SNP
M0017522_5	NC_000962.3	3935334	3935335	T	C	TRUE	1	PE_PGRS54	+	4330	1444	2	V	A	NonSynonymous_SNP	FALSE		FALSE	Missensse_SNP
M0017522_5	NC_000962.3	3935449	3935467	CGGCGGCCAAGGCGGTGA	-	FALSE	1	PE_PGRS54	+	4445	1482	3			INDEL	_	DEL	FALSE	Inframe_INDEL
M0017522_5	NC_000962.3	3935949	3935950	T	C	TRUE	1	PE_PGRS54	+	4945	1649	2	V	A	NonSynonymous_SNP	FALSE		FALSE	Missensse_SNP
M0017522_5	NC_000962.3	3937242	3937243	G	A	TRUE	1	ilvX	-	1181	394	3			Synonymous_SNP	_		FALSE	Synonymous_SNP
M0017522_5	NC_000962.3	3940801	3940802	A	G	TRUE	1	PE_PGRS55	+	1185	396	1	N	D	NonSynonymous_SNP	FALSE		FALSE	Missensse_SNP
M0017522_5	NC_000962.3	3941567	3941568	A	C	TRUE	1	PE_PGRS55	+	1951	651	2	N	T	NonSynonymous_SNP	FALSE		FALSE	Missensse_SNP
M0017522_5	NC_000962.3	3941572	3941572	-	GGCCAACAA	FALSE	1	PE_PGRS55	+	1956	653	1			INDEL	_	INS	FALSE	Inframe_INDEL
M0017522_5	NC_000962.3	3941723	3941724	C	-	FALSE	2	PE_PGRS55	+	2107	703	2			INDEL	_		FALSE	Inframe_INDEL
M0017522_5	NC_000962.3	3941836	3941836	-	CGGCGGGGCCGGCGGGGCCGGCGGAACCGGCGGAACCGGCGGAGCCGCCGGCACCGGCACCGGCGGCCAACAAGGCAACGGCGGCAACGGCGGCAACGGCGGCACCGGCGGCAAAGGCGGCACCGGCGGGGCCGGCATGAACAGCCTCGACCCGCTGCTAGCCGCCCAAGACCGCGGCCAAGGCGGCACCGGCGGCACCGGCGGCAACGCCGGCGCCGGCGGCACCGGCTTCACCCAAGGCGCCGACGGCAACGCCGGCAACGGCGGTGACGGCGGGGTCGGCGGCAACGGCGGAAACGGCGGAAACGGCGCAGACAACACCACCACCGCCGCCGCCGGCACCACAGGCGGCGA	FALSE	1	PE_PGRS56	+	113	38	3			INDEL	_	INS	FALSE	Inframe_INDEL
M0017522_5	NC_000962.3	3942480	3942481	C	G	TRUE	1	PE_PGRS56	+	757	253	2	A	G	NonSynonymous_SNP	FALSE		FALSE	Missensse_SNP
M0017522_5	NC_000962.3	3942639	3942640	T	C	TRUE	1	PE_PGRS56	+	916	306	2	I	T	NonSynonymous_SNP	FALSE		FALSE	Missensse_SNP
M0017522_5	NC_000962.3	3943018	3943019	C	G	TRUE	1	PE_PGRS56	+	1295	432	3			Synonymous_SNP	_		FALSE	Synonymous_SNP
M0017522_5	NC_000962.3	3946249	3946250	C	G	TRUE	1	PE_PGRS57	+	456	153	1	P	A	NonSynonymous_SNP	FALSE		FALSE	Missensse_SNP
M0017522_5	NC_000962.3	3946309	3946310	G	-	FALSE	1	PE_PGRS57	+	516	173	1			INDEL	_		FALSE	Inframe_INDEL
M0017522_5	NC_000962.3	3946407	3946408	T	C	TRUE	1	PE_PGRS57	+	614	205	3			Synonymous_SNP	_		FALSE	Synonymous_SNP
M0017522_5	NC_000962.3	3947108	3947108	-	CCGGCGGCA	FALSE	1	PE_PGRS57	+	1315	439	2			INDEL	_	INS	FALSE	Inframe_INDEL
M0017522_5	NC_000962.3	3947205	3947206	C	G	TRUE	1	PE_PGRS57	+	1412	471	3			Synonymous_SNP	_		FALSE	Synonymous_SNP
M0017522_5	NC_000962.3	3947479	3947480	G	-	FALSE	1	PE_PGRS57	+	1686	563	1			INDEL	_		FALSE	Inframe_INDEL
M0017522_5	NC_000962.3	3947688	3947689	C	G	TRUE	1	PE_PGRS57	+	1895	632	3			Synonymous_SNP	_		FALSE	Synonymous_SNP
M0017522_5	NC_000962.3	3947693	3947694	C	-	FALSE	1	PE_PGRS57	+	1900	634	2			INDEL	_		FALSE	Inframe_INDEL
M0017522_5	NC_000962.3	3947699	3947700	A	-	FALSE	1	PE_PGRS57	+	1906	636	2			INDEL	_		FALSE	Inframe_INDEL
M0017522_5	NC_000962.3	3947702	3947702	-	TA	FALSE	1	PE_PGRS57	+	1909	637	2			INDEL	_	INS	TRUE	Frameshift_INDEL
M0017522_5	NC_000962.3	3947736	3947737	A	C	TRUE	1	PE_PGRS57	+	1943	648	3			Synonymous_SNP	_		FALSE	Synonymous_SNP
M0017522_5	NC_000962.3	3947752	3947753	A	G	TRUE	1	PE_PGRS57	+	1959	654	1	K	G	NonSynonymous_SNP	FALSE		FALSE	Missensse_SNP
M0017522_5	NC_000962.3	3947753	3947754	A	G	TRUE	1	PE_PGRS57	+	1960	654	2	K	G	NonSynonymous_SNP	FALSE		FALSE	Missensse_SNP
M0017522_5	NC_000962.3	3947755	3947756	G	C	TRUE	1	PE_PGRS57	+	1962	655	1	A	Q	NonSynonymous_SNP	FALSE		FALSE	Missensse_SNP
M0017522_5	NC_000962.3	3947756	3947757	C	A	TRUE	1	PE_PGRS57	+	1963	655	2	A	Q	NonSynonymous_SNP	FALSE		FALSE	Missensse_SNP
M0017522_5	NC_000962.3	3947757	3947758	C	G	TRUE	1	PE_PGRS57	+	1964	655	3	A	Q	NonSynonymous_SNP	FALSE		FALSE	Missensse_SNP
M0017522_5	NC_000962.3	3947770	3947771	A	G	TRUE	1	PE_PGRS57	+	1977	660	1	S	G	NonSynonymous_SNP	FALSE		FALSE	Missensse_SNP
M0017522_5	NC_000962.3	3947788	3947789	A	G	TRUE	1	PE_PGRS57	+	1995	666	1	S	G	NonSynonymous_SNP	FALSE		FALSE	Missensse_SNP
M0017522_5	NC_000962.3	3947793	3947794	C	T	TRUE	1	PE_PGRS57	+	2000	667	3			Synonymous_SNP	_		FALSE	Synonymous_SNP
M0017522_5	NC_000962.3	3947796	3947797	C	T	TRUE	1	PE_PGRS57	+	2003	668	3			Synonymous_SNP	_		FALSE	Synonymous_SNP
M0017522_5	NC_000962.3	3947797	3947798	A	G	TRUE	1	PE_PGRS57	+	2004	669	1	S	G	NonSynonymous_SNP	FALSE		FALSE	Missensse_SNP
M0017522_5	NC_000962.3	3947802	3947803	C	T	TRUE	1	PE_PGRS57	+	2009	670	3			Synonymous_SNP	_		FALSE	Synonymous_SNP
M0017522_5	NC_000962.3	3947815	3947816	A	G	TRUE	1	PE_PGRS57	+	2022	675	1	R	G	NonSynonymous_SNP	FALSE		FALSE	Missensse_SNP
M0017522_5	NC_000962.3	3947821	3947822	A	G	TRUE	1	PE_PGRS57	+	2028	677	1	S	G	NonSynonymous_SNP	FALSE		FALSE	Missensse_SNP
M0017522_5	NC_000962.3	3947827	3947828	A	G	TRUE	1	PE_PGRS57	+	2034	679	1	T	A	NonSynonymous_SNP	FALSE		FALSE	Missensse_SNP
M0017522_5	NC_000962.3	3947988	3947988	-	CGGCGGGGCCGGCGGCCAAGGCGGTGACGGCGGAGCCGGCGGGGCCGGCGCCGACGCCGACCAGCCCGGCGCCACCGGCGGCACCGGGTTCGCCGGTGGAGCCGGCGGGGC	FALSE	1	PE_PGRS57	+	2195	732	3			INDEL	_	INS	FALSE	Inframe_INDEL
M0017522_5	NC_000962.3	3948053	3948054	A	G	TRUE	1	PE_PGRS57	+	2260	754	2	D	G	NonSynonymous_SNP	FALSE		FALSE	Missensse_SNP
M0017522_5	NC_000962.3	3948259	3948325	GGAGCCGGCGGGGCCGGCGCCGACGCCGACCAGCCCGGCGCCACCGGCGGCACCGGGTTCGCCGGT	-	FALSE	1	PE_PGRS57	+	2466	823	1			INDEL	_	DEL	FALSE	Inframe_INDEL
M0017522_5	NC_000962.3	3948328	3948328	-	GCCGGCGGG	FALSE	1	PE_PGRS57	+	2535	846	1			INDEL	_	INS	FALSE	Inframe_INDEL
M0017522_5	NC_000962.3	3948346	3948347	T	G	TRUE	1	PE_PGRS57	+	2553	852	1	S	A	NonSynonymous_SNP	FALSE		FALSE	Missensse_SNP
M0017522_5	NC_000962.3	3948361	3948362	T	G	TRUE	1	PE_PGRS57	+	2568	857	1	C	G	NonSynonymous_SNP	FALSE		FALSE	Missensse_SNP
M0017522_5	NC_000962.3	3948403	3948404	T	G	TRUE	1	PE_PGRS57	+	2610	871	1	C	G	NonSynonymous_SNP	FALSE		FALSE	Missensse_SNP
M0017522_5	NC_000962.3	3948413	3948414	T	G	TRUE	1	PE_PGRS57	+	2620	874	2	V	G	NonSynonymous_SNP	FALSE		FALSE	Missensse_SNP
M0017522_5	NC_000962.3	3948416	3948417	T	G	TRUE	1	PE_PGRS57	+	2623	875	2	V	G	NonSynonymous_SNP	FALSE		FALSE	Missensse_SNP
M0017522_5	NC_000962.3	3948612	3948612	-	CGGCGGCAC	FALSE	1	PE_PGRS57	+	2819	940	3			INDEL	_	INS	FALSE	Inframe_INDEL
M0017522_5	NC_000962.3	3949741	3949750	GGCGGCACC	-	FALSE	1	PE_PGRS57	+	3948	1317	1			INDEL	_	DEL	FALSE	Inframe_INDEL
M0017522_5	NC_000962.3	3950521	3950522	G	A	TRUE	0	None							Synonymous_SNP	_		FALSE	Synonymous_SNP
M0017522_5	NC_000962.3	3952799	3952800	G	A	TRUE	1	echA19	+	256	86	2	G	D	NonSynonymous_SNP	FALSE		FALSE	Missensse_SNP
M0017522_5	NC_000962.3	3958402	3958403	A	G	TRUE	1	Rv3521	+	882	295	1	N	D	NonSynonymous_SNP	FALSE		FALSE	Missensse_SNP
M0017522_5	NC_000962.3	3959417	3959418	C	T	TRUE	1	ltp4	+	970	324	2	T	I	NonSynonymous_SNP	FALSE		FALSE	Missensse_SNP
M0017522_5	NC_000962.3	3959505	3959506	G	A	TRUE	1	ltp4	+	1058	353	3			Synonymous_SNP	_		FALSE	Synonymous_SNP
M0017522_5	NC_000962.3	3959866	3959867	C	T	TRUE	1	ltp3	+	338	113	3			Synonymous_SNP	_		FALSE	Synonymous_SNP
M0017522_5	NC_000962.3	3972261	3972264	CGC	-	FALSE	1	PPE62	-	191	64	3			INDEL	_	DEL	FALSE	Inframe_INDEL
M0017522_5	NC_000962.3	3992880	3992881	G	C	TRUE	1	fdxB	+	196	66	2	S	T	NonSynonymous_SNP	FALSE		FALSE	Missensse_SNP
M0017522_5	NC_000962.3	4002898	4002899	C	T	TRUE	1	fadD3	+	1262	421	3			Synonymous_SNP	_		FALSE	Synonymous_SNP
M0017522_5	NC_000962.3	4003129	4003130	G	A	TRUE	1	fadD3	+	1493	498	3			Synonymous_SNP	_		FALSE	Synonymous_SNP
M0017522_5	NC_000962.3	4005606	4005607	T	C	TRUE	1	fadE33	+	360	121	1			Synonymous_SNP	_		FALSE	Synonymous_SNP
M0017522_5	NC_000962.3	4024272	4024273	T	C	TRUE	1	ispF	-	74	25	3			Synonymous_SNP	_		FALSE	Synonymous_SNP
M0017522_5	NC_000962.3	4026898	4026899	G	A	TRUE	1	radA	+	455	152	3			Synonymous_SNP	_		FALSE	Synonymous_SNP
M0017522_5	NC_000962.3	4031625	4031626	G	A	TRUE	1	PE_PGRS58	-	1532	511	3			Synonymous_SNP	_		FALSE	Synonymous_SNP
M0017522_5	NC_000962.3	4034826	4034827	C	T	TRUE	1	lpqF	+	475	159	2	A	V	NonSynonymous_SNP	FALSE		FALSE	Missensse_SNP
M0017522_5	NC_000962.3	4037282	4037283	T	G	TRUE	1	PE_PGRS59	-	767	256	3			Synonymous_SNP	_		FALSE	Synonymous_SNP
M0017522_5	NC_000962.3	4045380	4045381	T	G	TRUE	1	Rv3603c	-	737	246	3			Synonymous_SNP	_		FALSE	Synonymous_SNP
M0017522_5	NC_000962.3	4046468	4046469	G	A	TRUE	1	Rv3604c	-	1027	343	2	P	L	NonSynonymous_SNP	FALSE		FALSE	Missensse_SNP
M0017522_5	NC_000962.3	4055800	4055801	G	A	TRUE	1	espA	-	574	192	2	T	I	NonSynonymous_SNP	FALSE		FALSE	Missensse_SNP
M0017522_5	NC_000962.3	4056568	4056569	C	T	TRUE	0	None							Synonymous_SNP	_		FALSE	Synonymous_SNP
M0017522_5	NC_000962.3	4059903	4059904	A	G	TRUE	0	None							Synonymous_SNP	_		FALSE	Synonymous_SNP
M0017522_5	NC_000962.3	4060099	4060100	G	A	TRUE	1	esxV	-	168	57	1			Synonymous_SNP	_		FALSE	Synonymous_SNP
M0017522_5	NC_000962.3	4060200	4060201	G	A	TRUE	1	esxV	-	67	23	2	S	L	NonSynonymous_SNP	FALSE		FALSE	Missensse_SNP
M0017522_5	NC_000962.3	4060209	4060210	T	A	TRUE	1	esxV	-	58	20	2	Q	L	NonSynonymous_SNP	FALSE		FALSE	Missensse_SNP
M0017522_5	NC_000962.3	4060229	4060230	G	A	TRUE	1	esxV	-	38	13	3			Synonymous_SNP	_		FALSE	Synonymous_SNP
M0017522_5	NC_000962.3	4063681	4063682	G	T	TRUE	1	hpt	-	222	75	1	L	M	NonSynonymous_SNP	FALSE		FALSE	Missensse_SNP
M0017522_5	NC_000962.3	4069291	4069292	G	A	TRUE	1	Rv3630	+	117	40	1	A	T	NonSynonymous_SNP	FALSE		FALSE	Missensse_SNP
M0017522_5	NC_000962.3	4086801	4086802	G	A	TRUE	1	topA	-	455	152	3			Synonymous_SNP	_		FALSE	Synonymous_SNP
M0017522_5	NC_000962.3	4094346	4094346	-	CGGCGCCGGCGGCGCCGG	FALSE	1	PE_PGRS61	+	407	136	3			INDEL	_	INS	FALSE	Inframe_INDEL
M0017522_5	NC_000962.3	4095001	4095002	G	-	FALSE	1	Rv3655c	-	298	100	2			INDEL	_		FALSE	Inframe_INDEL
M0017522_5	NC_000962.3	4100974	4100975	T	C	TRUE	0	None							Synonymous_SNP	_		FALSE	Synonymous_SNP
M0017522_5	NC_000962.3	4111302	4111303	G	C	TRUE	1	Rv3669	+	476	159	3			Synonymous_SNP	_		FALSE	Synonymous_SNP
M0017522_5	NC_000962.3	4117167	4117169	GC	-	FALSE	0	None							INDEL	_	DEL	TRUE	Frameshift_INDEL
M0017522_5	NC_000962.3	4120363	4120364	C	A	TRUE	1	Rv3680	+	569	190	3			Synonymous_SNP	_		FALSE	Synonymous_SNP
M0017522_5	NC_000962.3	4120926	4120926	-	ACGATGCGGGCCGCGCAGCGGGCCGCTGAGGAACCGGCCCATCAGTGACGGTCGGCGACGATGCGGGCCGCGCAGCGGGCCGCTGAGGAACCGGCCCATCAGTGACGGTCGGCG	FALSE	1	Rv3680	+	1132	378	2			INDEL	_	INS	FALSE	Inframe_INDEL
M0017522_5	NC_000962.3	4120982	4120983	A	G	TRUE	0	None							Synonymous_SNP	_		FALSE	Synonymous_SNP
M0017522_5	NC_000962.3	4146313	4146314	G	T	TRUE	1	Rv3703c	-	577	193	2	P	Q	NonSynonymous_SNP	FALSE		FALSE	Missensse_SNP
M0017522_5	NC_000962.3	4151854	4151855	A	G	TRUE	1	asd	-	362	121	3			Synonymous_SNP	_		FALSE	Synonymous_SNP
M0017522_5	NC_000962.3	4156098	4156099	C	A	TRUE	1	dnaQ	-	630	211	1	V	L	NonSynonymous_SNP	FALSE		FALSE	Missensse_SNP
M0017522_5	NC_000962.3	4156798	4156798	-	ACGCGGGCGACCCGCCGCACCCGGCGACAAGCGCCGAGCTTGCGATCGCCCTGAATCCA	FALSE	0	None							INDEL	_	INS	TRUE	Frameshift_INDEL
M0017522_5	NC_000962.3	4159194	4159195	T	C	TRUE	1	Rv3714c	-	626	209	3			Synonymous_SNP	_		FALSE	Synonymous_SNP
M0017522_5	NC_000962.3	4162338	4162339	A	G	TRUE	1	Rv3719	+	33	12	1	T	A	NonSynonymous_SNP	FALSE		FALSE	Missensse_SNP
M0017522_5	NC_000962.3	4168445	4168445	-	CGCGGACGGGAA	FALSE	0	None							INDEL	_	INS	FALSE	Inframe_INDEL
M0017522_5	NC_000962.3	4182694	4182695	G	A	TRUE	1	ligC	+	937	313	2	R	H	NonSynonymous_SNP	FALSE		FALSE	Missensse_SNP
M0017522_5	NC_000962.3	4187484	4187485	T	C	TRUE	1	Rv3736	+	851	284	3			Synonymous_SNP	_		FALSE	Synonymous_SNP
M0017522_5	NC_000962.3	4187816	4187817	A	G	TRUE	1	Rv3737	+	118	40	2	D	G	NonSynonymous_SNP	FALSE		FALSE	Missensse_SNP
M0017522_5	NC_000962.3	4188130	4188131	G	A	TRUE	1	Rv3737	+	432	145	1	A	T	NonSynonymous_SNP	FALSE		FALSE	Missensse_SNP
M0017522_5	NC_000962.3	4192567	4192568	T	C	TRUE	1	Rv3741c	-	285	96	1	N	D	NonSynonymous_SNP	FALSE		FALSE	Missensse_SNP
M0017522_5	NC_000962.3	4192587	4192588	G	A	TRUE	1	Rv3741c	-	265	89	2	A	V	NonSynonymous_SNP	FALSE		FALSE	Missensse_SNP
M0017522_5	NC_000962.3	4197138	4197138	-	T	FALSE	0	None							INDEL	_		FALSE	Inframe_INDEL
M0017522_5	NC_000962.3	4198611	4198612	G	-	FALSE	0	None							INDEL	_		FALSE	Inframe_INDEL
M0017522_5	NC_000962.3	4204440	4204441	A	G	TRUE	1	proX	-	932	311	3			Synonymous_SNP	_		FALSE	Synonymous_SNP
M0017522_5	NC_000962.3	4205119	4205120	A	G	TRUE	1	proX	-	253	85	2	L	P	NonSynonymous_SNP	FALSE		FALSE	Missensse_SNP
M0017522_5	NC_000962.3	4207132	4207133	T	C	TRUE	1	Rv3762c	-	1743	582	1	K	E	NonSynonymous_SNP	FALSE		FALSE	Missensse_SNP
M0017522_5	NC_000962.3	4207887	4207888	C	-	FALSE	1	Rv3762c	-	988	330	2			INDEL	_		FALSE	Inframe_INDEL
M0017522_5	NC_000962.3	4210273	4210274	A	G	TRUE	1	tcrY	-	735	246	1	C	R	NonSynonymous_SNP	FALSE		FALSE	Missensse_SNP
M0017522_5	NC_000962.3	4212226	4212227	G	A	TRUE	0	None							Synonymous_SNP	_		FALSE	Synonymous_SNP
M0017522_5	NC_000962.3	4221489	4221490	C	G	TRUE	1	Rv3776	+	401	134	3			Synonymous_SNP	_		FALSE	Synonymous_SNP
M0017522_5	NC_000962.3	4222072	4222073	A	G	TRUE	1	Rv3776	+	984	329	1	M	V	NonSynonymous_SNP	FALSE		FALSE	Missensse_SNP
M0017522_5	NC_000962.3	4222881	4222882	A	G	TRUE	1	Rv3777	+	188	63	3			Synonymous_SNP	_		FALSE	Synonymous_SNP
M0017522_5	NC_000962.3	4223171	4223172	T	C	TRUE	1	Rv3777	+	478	160	2	V	A	NonSynonymous_SNP	FALSE		FALSE	Missensse_SNP
M0017522_5	NC_000962.3	4230909	4230910	G	T	TRUE	1	Rv3784	+	654	219	1	V	F	NonSynonymous_SNP	FALSE		FALSE	Missensse_SNP
M0017522_5	NC_000962.3	4231228	4231228	-	T	FALSE	1	Rv3784	+	973	325	2			INDEL	_		FALSE	Inframe_INDEL
M0017522_5	NC_000962.3	4232862	4232863	G	C	TRUE	1	Rv3786c	-	734	245	3	D	E	NonSynonymous_SNP	FALSE		FALSE	Missensse_SNP
M0017522_5	NC_000962.3	4242642	4242643	C	T	TRUE	1	embC	+	2780	927	3			Synonymous_SNP	_		FALSE	Synonymous_SNP
M0017522_5	NC_000962.3	4242802	4242803	G	C	TRUE	1	embC	+	2940	981	1	V	L	NonSynonymous_SNP	FALSE		FALSE	Missensse_SNP
M0017522_5	NC_000962.3	4249407	4249408	G	A	TRUE	1	embB	+	2894	965	3			Synonymous_SNP	_		FALSE	Synonymous_SNP
M0017522_5	NC_000962.3	4254289	4254290	T	G	TRUE	1	Rv3798	+	1297	433	2	L	R	NonSynonymous_SNP	FALSE		FALSE	Missensse_SNP
M0017522_5	NC_000962.3	4255921	4255922	A	G	TRUE	1	accD4	-	26	9	3			Synonymous_SNP	_		FALSE	Synonymous_SNP
M0017522_5	NC_000962.3	4257219	4257220	A	G	TRUE	1	pks13	-	3926	1309	3			Synonymous_SNP	_		FALSE	Synonymous_SNP
M0017522_5	NC_000962.3	4261821	4261822	C	T	TRUE	1	fadD32	-	1244	415	3			Synonymous_SNP	_		FALSE	Synonymous_SNP
M0017522_5	NC_000962.3	4275385	4275386	G	C	TRUE	1	Rv3811	+	588	197	1	A	P	NonSynonymous_SNP	FALSE		FALSE	Missensse_SNP
M0017522_5	NC_000962.3	4296014	4296015	G	A	TRUE	1	pks2	-	3590	1197	3			Synonymous_SNP	_		FALSE	Synonymous_SNP
M0017522_5	NC_000962.3	4302035	4302036	T	C	TRUE	1	Rv3827c	-	753	252	1	T	A	NonSynonymous_SNP	FALSE		FALSE	Missensse_SNP
M0017522_5	NC_000962.3	4305560	4305561	G	C	TRUE	1	Rv3830c	-	124	42	2	A	G	NonSynonymous_SNP	FALSE		FALSE	Missensse_SNP
M0017522_5	NC_000962.3	4306154	4306155	C	T	TRUE	1	Rv3831	+	398	133	3			Synonymous_SNP	_		FALSE	Synonymous_SNP
M0017522_5	NC_000962.3	4306766	4306767	G	A	TRUE	1	Rv3832c	-	44	15	3			Synonymous_SNP	_		FALSE	Synonymous_SNP
M0017522_5	NC_000962.3	4306928	4306929	G	T	TRUE	1	Rv3833	+	62	21	3			Synonymous_SNP	_		FALSE	Synonymous_SNP
M0017522_5	NC_000962.3	4307178	4307179	G	A	TRUE	1	Rv3833	+	312	105	1	V	I	NonSynonymous_SNP	FALSE		FALSE	Missensse_SNP
M0017522_5	NC_000962.3	4314644	4314645	A	G	TRUE	1	bfrB	+	467	156	3			Synonymous_SNP	_		FALSE	Synonymous_SNP
M0017522_5	NC_000962.3	4315428	4315429	C	G	TRUE	1	glpQ1	-	133	45	2	C	S	NonSynonymous_SNP	FALSE		FALSE	Missensse_SNP
M0017522_5	NC_000962.3	4319930	4319930	-	AC	FALSE	0	None							INDEL	_	INS	TRUE	Frameshift_INDEL
M0017522_5	NC_000962.3	4323354	4323355	G	C	TRUE	0	None							Synonymous_SNP	_		FALSE	Synonymous_SNP
M0017522_5	NC_000962.3	4326115	4326116	G	A	TRUE	1	ethA	-	1357	453	2	T	I	NonSynonymous_SNP	FALSE		FALSE	Missensse_SNP
M0017522_5	NC_000962.3	4329863	4329864	G	A	TRUE	0	None							Synonymous_SNP	_		FALSE	Synonymous_SNP
M0017522_5	NC_000962.3	4338595	4338596	C	-	FALSE	0	None							INDEL	_		FALSE	Inframe_INDEL
M0017522_5	NC_000962.3	4338731	4338732	G	A	TRUE	0	None							Synonymous_SNP	_		FALSE	Synonymous_SNP
M0017522_5	NC_000962.3	4339067	4339068	C	A	TRUE	1	Rv3863	+	219	74	1	H	N	NonSynonymous_SNP	FALSE		FALSE	Missensse_SNP
M0017522_5	NC_000962.3	4340005	4340006	A	C	TRUE	1	Rv3863	+	1157	386	3			Synonymous_SNP	_		FALSE	Synonymous_SNP
M0017522_5	NC_000962.3	4351038	4351039	G	T	TRUE	1	PE35	+	294	99	1	E	*	NonSynonymous_SNP	TRUE		FALSE	PrematureStop_SNP
M0017522_5	NC_000962.3	4356109	4356110	G	C	TRUE	1	eccD1	+	1103	368	3			Synonymous_SNP	_		FALSE	Synonymous_SNP
M0017522_5	NC_000962.3	4357122	4357123	C	A	TRUE	1	espJ	+	430	144	2	T	K	NonSynonymous_SNP	FALSE		FALSE	Missensse_SNP
M0017522_5	NC_000962.3	4357596	4357597	C	G	TRUE	1	espK	-	2185	729	2	C	S	NonSynonymous_SNP	FALSE		FALSE	Missensse_SNP
M0017522_5	NC_000962.3	4359135	4359135	-	GGGGTTCCCGGGGTGATCGGGGTTCCCGGCGTGATC	FALSE	1	espK	-	646	216	2			INDEL	_	INS	FALSE	Inframe_INDEL
M0017522_5	NC_000962.3	4359164	4359165	G	C	TRUE	1	espK	-	617	206	3			Synonymous_SNP	_		FALSE	Synonymous_SNP
M0017522_5	NC_000962.3	4366194	4366195	T	C	TRUE	1	eccA2	-	643	215	2	E	G	NonSynonymous_SNP	FALSE		FALSE	Missensse_SNP
M0017522_5	NC_000962.3	4366271	4366272	G	C	TRUE	1	eccA2	-	566	189	3			Synonymous_SNP	_		FALSE	Synonymous_SNP
M0017522_5	NC_000962.3	4368366	4368367	T	G	TRUE	1	eccE2	-	154	52	2	Q	P	NonSynonymous_SNP	FALSE		FALSE	Missensse_SNP
M0017522_5	NC_000962.3	4372273	4372274	C	G	TRUE	1	Rv3888c	-	432	145	1	D	H	NonSynonymous_SNP	FALSE		FALSE	Missensse_SNP
M0017522_5	NC_000962.3	4374840	4374841	T	C	TRUE	1	PPE69	-	842	281	3			Synonymous_SNP	_		FALSE	Synonymous_SNP
M0017522_5	NC_000962.3	4375479	4375480	C	T	TRUE	1	PPE69	-	203	68	3			Synonymous_SNP	_		FALSE	Synonymous_SNP
M0017522_5	NC_000962.3	4375627	4375628	G	T	TRUE	1	PPE69	-	55	19	2	T	K	NonSynonymous_SNP	FALSE		FALSE	Missensse_SNP
M0017522_5	NC_000962.3	4379679	4379680	C	G	TRUE	1	eccC2	-	772	258	2	R	P	NonSynonymous_SNP	FALSE		FALSE	Missensse_SNP
M0017522_5	NC_000962.3	4382053	4382054	T	C	TRUE	1	Rv3896c	-	797	266	3			Synonymous_SNP	_		FALSE	Synonymous_SNP
M0017522_5	NC_000962.3	4382274	4382275	G	T	TRUE	1	Rv3896c	-	576	193	1	Q	K	NonSynonymous_SNP	FALSE		FALSE	Missensse_SNP
M0017522_5	NC_000962.3	4383144	4383144	-	CGGGG	FALSE	1	Rv3897c	-	495	166	1			INDEL	_	INS	TRUE	Frameshift_INDEL
M0017522_5	NC_000962.3	4384416	4384417	C	T	TRUE	1	Rv3899c	-	962	321	3			Synonymous_SNP	_		FALSE	Synonymous_SNP
M0017522_5	NC_000962.3	4386227	4386228	T	C	TRUE	1	Rv3900c	-	80	27	3			Synonymous_SNP	_		FALSE	Synonymous_SNP
M0017522_5	NC_000962.3	4386708	4386709	C	T	TRUE	1	Rv3901c	-	105	36	1	A	T	NonSynonymous_SNP	FALSE		FALSE	Missensse_SNP
M0017522_5	NC_000962.3	4391564	4391565	G	C	TRUE	1	Rv3906c	-	41	14	3	I	M	NonSynonymous_SNP	FALSE		FALSE	Missensse_SNP
M0017522_5	NC_000962.3	4393177	4393178	A	G	TRUE	0	None							Synonymous_SNP	_		FALSE	Synonymous_SNP
M0017522_5	NC_000962.3	4395078	4395079	G	T	TRUE	1	Rv3909	+	887	296	3			Synonymous_SNP	_		FALSE	Synonymous_SNP
M0017522_5	NC_000962.3	4400245	4400246	G	A	TRUE	1	sigM	+	60	21	1	D	N	NonSynonymous_SNP	FALSE		FALSE	Missensse_SNP
M0017522_5	NC_000962.3	4400660	4400661	C	-	FALSE	1	sigM	+	475	159	2			INDEL	_		FALSE	Inframe_INDEL
M0017522_5	NC_000962.3	4404345	4404346	C	T	TRUE	1	Rv3915	+	1154	385	3			Synonymous_SNP	_		FALSE	Synonymous_SNP
M0017522_5	NC_000962.3	4407879	4407880	A	C	TRUE	1	gid	-	322	108	2	L	R	NonSynonymous_SNP	FALSE		FALSE	Missensse_SNP
MT_0080	NC_000962.3	1976	1977	A	G	TRUE	0	None							Synonymous_SNP	_		FALSE	Synonymous_SNP
MT_0080	NC_000962.3	4012	4013	T	C	TRUE	1	recF	+	733	245	2	I	T	NonSynonymous_SNP	FALSE		FALSE	Missensse_SNP
MT_0080	NC_000962.3	4662	4663	G	C	TRUE	1	Rv0004	+	229	77	2	G	A	NonSynonymous_SNP	FALSE		FALSE	Missensse_SNP
MT_0080	NC_000962.3	7361	7362	G	C	TRUE	1	gyrA	+	60	21	1	E	Q	NonSynonymous_SNP	FALSE		FALSE	Missensse_SNP
MT_0080	NC_000962.3	7584	7585	G	C	TRUE	1	gyrA	+	283	95	2	S	T	NonSynonymous_SNP	FALSE		FALSE	Missensse_SNP
MT_0080	NC_000962.3	9303	9304	G	A	TRUE	1	gyrA	+	2002	668	2	G	D	NonSynonymous_SNP	FALSE		FALSE	Missensse_SNP
MT_0080	NC_000962.3	11369	11370	C	T	TRUE	0	None							Synonymous_SNP	_		FALSE	Synonymous_SNP
MT_0080	NC_000962.3	11878	11879	A	G	TRUE	1	Rv0008c	-	432	145	1	S	P	NonSynonymous_SNP	FALSE		FALSE	Missensse_SNP
MT_0080	NC_000962.3	14784	14785	T	C	TRUE	1	Rv0012	+	696	233	1	C	R	NonSynonymous_SNP	FALSE		FALSE	Missensse_SNP
MT_0080	NC_000962.3	21794	21795	G	A	TRUE	1	pstP	-	1386	463	1	P	S	NonSynonymous_SNP	FALSE		FALSE	Missensse_SNP
MT_0080	NC_000962.3	24698	24716	CCGCGTTGCTCGGGGTAA	-	FALSE	1	fhaA	-	745	249	2			INDEL	_	DEL	FALSE	Inframe_INDEL
MT_0080	NC_000962.3	26958	26959	C	G	TRUE	0	None							Synonymous_SNP	_		FALSE	Synonymous_SNP
MT_0080	NC_000962.3	29482	29483	A	-	FALSE	1	Rv0025	+	238	80	2			INDEL	_		FALSE	Inframe_INDEL
MT_0080	NC_000962.3	30942	30943	C	T	TRUE	1	Rv0026	+	1221	408	1	P	S	NonSynonymous_SNP	FALSE		FALSE	Missensse_SNP
MT_0080	NC_000962.3	31076	31077	C	T	TRUE	0	None							Synonymous_SNP	_		FALSE	Synonymous_SNP
MT_0080	NC_000962.3	34043	34044	T	C	TRUE	0	None							Synonymous_SNP	_		FALSE	Synonymous_SNP
MT_0080	NC_000962.3	36470	36471	C	-	FALSE	1	bioF2	+	2176	726	2			INDEL	_		FALSE	Inframe_INDEL
MT_0080	NC_000962.3	36592	36593	C	G	TRUE	1	bioF2	+	2298	767	1	Q	E	NonSynonymous_SNP	FALSE		FALSE	Missensse_SNP
MT_0080	NC_000962.3	37030	37031	C	G	TRUE	1	Rv0034	+	164	55	3			Synonymous_SNP	_		FALSE	Synonymous_SNP
MT_0080	NC_000962.3	42966	42967	G	C	TRUE	1	mtc28	-	398	133	3			Synonymous_SNP	_		FALSE	Synonymous_SNP
MT_0080	NC_000962.3	50556	50557	T	C	TRUE	1	ino1	-	567	190	1	R	G	NonSynonymous_SNP	FALSE		FALSE	Missensse_SNP
MT_0080	NC_000962.3	51948	51949	A	G	TRUE	1	Rv0048c	-	748	250	2	V	A	NonSynonymous_SNP	FALSE		FALSE	Missensse_SNP
MT_0080	NC_000962.3	51953	51954	T	A	TRUE	1	Rv0048c	-	743	248	3	E	D	NonSynonymous_SNP	FALSE		FALSE	Missensse_SNP
MT_0080	NC_000962.3	54393	54394	A	G	TRUE	1	ponA1	+	731	244	3			Synonymous_SNP	_		FALSE	Synonymous_SNP
MT_0080	NC_000962.3	55553	55553	-	CGT	FALSE	1	ponA1	+	1891	631	2			INDEL	_	INS	FALSE	Inframe_INDEL
MT_0080	NC_000962.3	57392	57393	A	T	TRUE	0	None							Synonymous_SNP	_		FALSE	Synonymous_SNP
MT_0080	NC_000962.3	62048	62049	A	G	TRUE	1	dnaB	+	1653	552	1	R	G	NonSynonymous_SNP	FALSE		FALSE	Missensse_SNP
MT_0080	NC_000962.3	62656	62657	G	A	TRUE	1	dnaB	+	2261	754	3			Synonymous_SNP	_		FALSE	Synonymous_SNP
MT_0080	NC_000962.3	69870	69871	C	T	TRUE	1	Rv0064	+	1251	418	1	L	F	NonSynonymous_SNP	FALSE		FALSE	Missensse_SNP
MT_0080	NC_000962.3	69988	69989	G	A	TRUE	1	Rv0064	+	1369	457	2	G	D	NonSynonymous_SNP	FALSE		FALSE	Missensse_SNP
MT_0080	NC_000962.3	70815	70816	A	G	TRUE	1	Rv0064	+	2196	733	1	N	D	NonSynonymous_SNP	FALSE		FALSE	Missensse_SNP
MT_0080	NC_000962.3	71335	71336	G	C	TRUE	1	Rv0064	+	2716	906	2	R	P	NonSynonymous_SNP	FALSE		FALSE	Missensse_SNP
MT_0080	NC_000962.3	71584	71584	-	CGAGCGCTGTTCTGGCGCTAATCTGACGCTAGAATAG	FALSE	0	None							INDEL	_	INS	TRUE	Frameshift_INDEL
MT_0080	NC_000962.3	75939	75940	G	C	TRUE	1	Rv0068	+	639	214	1	V	L	NonSynonymous_SNP	FALSE		FALSE	Missensse_SNP
MT_0080	NC_000962.3	79504	79513	CGGTGGACC	-	FALSE	1	Rv0071	+	19	7	2			INDEL	_	DEL	FALSE	Inframe_INDEL
MT_0080	NC_000962.3	80615	80616	C	G	TRUE	0	None							Synonymous_SNP	_		FALSE	Synonymous_SNP
MT_0080	NC_000962.3	81962	81963	G	A	TRUE	1	Rv0073	+	287	96	3			Synonymous_SNP	_		FALSE	Synonymous_SNP
MT_0080	NC_000962.3	83841	83842	G	A	TRUE	1	Rv0074	+	1094	365	3			Synonymous_SNP	_		FALSE	Synonymous_SNP
MT_0080	NC_000962.3	83981	83982	A	G	TRUE	1	Rv0074	+	1234	412	2			Synonymous_SNP	_		FALSE	Synonymous_SNP
MT_0080	NC_000962.3	92198	92199	T	G	TRUE	1	Rv0083	+	1799	600	3			Synonymous_SNP	_		FALSE	Synonymous_SNP
MT_0080	NC_000962.3	94343	94344	G	A	TRUE	1	hycQ	+	393	132	1	V	I	NonSynonymous_SNP	FALSE		FALSE	Missensse_SNP
MT_0080	NC_000962.3	103386	103387	C	G	TRUE	1	Rv0093c	-	276	93	1	A	P	NonSynonymous_SNP	FALSE		FALSE	Missensse_SNP
MT_0080	NC_000962.3	103835	103836	G	T	TRUE	1	Rv0094c	-	827	276	3	N	K	NonSynonymous_SNP	FALSE		FALSE	Missensse_SNP
MT_0080	NC_000962.3	104711	104712	C	T	TRUE	0	None							Synonymous_SNP	_		FALSE	Synonymous_SNP
MT_0080	NC_000962.3	107484	107485	T	C	TRUE	1	Rv0097	+	751	251	2	I	T	NonSynonymous_SNP	FALSE		FALSE	Missensse_SNP
MT_0080	NC_000962.3	108154	108155	A	G	TRUE	0	None							Synonymous_SNP	_		FALSE	Synonymous_SNP
MT_0080	NC_000962.3	112595	112596	A	G	TRUE	1	nrp	+	2595	866	1	S	G	NonSynonymous_SNP	FALSE		FALSE	Missensse_SNP
MT_0080	NC_000962.3	115999	116000	T	G	TRUE	1	nrp	+	5999	2000	3			Synonymous_SNP	_		FALSE	Synonymous_SNP
MT_0080	NC_000962.3	122108	122109	A	G	TRUE	1	ctpB	-	64	22	2	L	S	NonSynonymous_SNP	FALSE		FALSE	Missensse_SNP
MT_0080	NC_000962.3	125830	125830	-	A	FALSE	1	ctpI	-	4710	1571	1			INDEL	_		FALSE	Inframe_INDEL
MT_0080	NC_000962.3	127365	127366	G	A	TRUE	1	ctpI	-	3175	1059	2	T	I	NonSynonymous_SNP	FALSE		FALSE	Missensse_SNP
MT_0080	NC_000962.3	129514	129515	C	A	TRUE	1	ctpI	-	1026	343	1	A	S	NonSynonymous_SNP	FALSE		FALSE	Missensse_SNP
MT_0080	NC_000962.3	131174	131174	-	G	FALSE	0	None							INDEL	_		FALSE	Inframe_INDEL
MT_0080	NC_000962.3	132416	132417	C	G	TRUE	1	PE_PGRS1	+	1035	346	1	R	G	NonSynonymous_SNP	FALSE		FALSE	Missensse_SNP
MT_0080	NC_000962.3	133838	133839	C	T	TRUE	0	None							Synonymous_SNP	_		FALSE	Synonymous_SNP
MT_0080	NC_000962.3	146086	146087	T	C	TRUE	1	fusA2	-	1684	562	2	N	S	NonSynonymous_SNP	FALSE		FALSE	Missensse_SNP
MT_0080	NC_000962.3	147842	147843	C	T	TRUE	0	None							Synonymous_SNP	_		FALSE	Synonymous_SNP
MT_0080	NC_000962.3	150890	150890	-	CGGCGGGCCCGGCGGTCAGGGCGGTCAGGCGTTCGGCGCTAACAATATCGGCGGCACCGGCGGGGCCGGCGGCAACGGCGGGCCGGCCATCCTGAGTGGCAATGGTGGCAATGGCGGCGCCGGCGGCGCTGGCGGCGCCGGCGGCGCAGGTGGTGGGGCCGGTGGGGTCGGCGGTGCCGG	FALSE	1	PE_PGRS2	+	1358	453	3			INDEL	_	INS	FALSE	Inframe_INDEL
MT_0080	NC_000962.3	154282	154283	T	C	TRUE	1	mak	+	51	18	1	S	P	NonSynonymous_SNP	FALSE		FALSE	Missensse_SNP
MT_0080	NC_000962.3	164675	164676	G	A	TRUE	1	cyp138	+	1310	437	3			Synonymous_SNP	_		FALSE	Synonymous_SNP
MT_0080	NC_000962.3	177595	177596	T	C	TRUE	1	PE1	-	1713	572	1	I	V	NonSynonymous_SNP	FALSE		FALSE	Missensse_SNP
MT_0080	NC_000962.3	177856	177857	G	A	TRUE	1	PE1	-	1452	485	1			Synonymous_SNP	_		FALSE	Synonymous_SNP
MT_0080	NC_000962.3	178945	178946	C	T	TRUE	1	PE1	-	363	122	1	A	T	NonSynonymous_SNP	FALSE		FALSE	Missensse_SNP
MT_0080	NC_000962.3	187419	187420	G	C	TRUE	1	Rv0158	+	635	212	3	K	N	NonSynonymous_SNP	FALSE		FALSE	Missensse_SNP
MT_0080	NC_000962.3	188799	188800	T	C	TRUE	1	PE3	-	39	14	1	T	A	NonSynonymous_SNP	FALSE		FALSE	Missensse_SNP
MT_0080	NC_000962.3	194680	194681	G	C	TRUE	1	mce1R	-	134	45	3			Synonymous_SNP	_		FALSE	Synonymous_SNP
MT_0080	NC_000962.3	196329	196330	G	A	TRUE	1	fadD5	+	1337	446	3			Synonymous_SNP	_		FALSE	Synonymous_SNP
MT_0080	NC_000962.3	196641	196642	C	T	TRUE	1	fadD5	+	1649	550	3			Synonymous_SNP	_		FALSE	Synonymous_SNP
MT_0080	NC_000962.3	200529	200530	C	T	TRUE	1	mce1B	+	635	212	3			Synonymous_SNP	_		FALSE	Synonymous_SNP
MT_0080	NC_000962.3	202196	202197	G	A	TRUE	1	mce1C	+	1265	422	3			Synonymous_SNP	_		FALSE	Synonymous_SNP
MT_0080	NC_000962.3	206338	206339	T	C	TRUE	1	mce1F	+	1108	370	2	L	P	NonSynonymous_SNP	FALSE		FALSE	Missensse_SNP
MT_0080	NC_000962.3	220049	220050	C	T	TRUE	1	ilvD	-	1673	558	3			Synonymous_SNP	_		FALSE	Synonymous_SNP
MT_0080	NC_000962.3	222485	222486	C	T	TRUE	1	Rv0191	+	197	66	3			Synonymous_SNP	_		FALSE	Synonymous_SNP
MT_0080	NC_000962.3	223941	223942	T	C	TRUE	1	Rv0192	+	378	127	1	S	P	NonSynonymous_SNP	FALSE		FALSE	Missensse_SNP
MT_0080	NC_000962.3	225322	225323	T	C	TRUE	1	Rv0193c	-	1248	417	1	K	E	NonSynonymous_SNP	FALSE		FALSE	Missensse_SNP
MT_0080	NC_000962.3	227097	227098	T	C	TRUE	1	Rv0194	+	220	74	2	M	T	NonSynonymous_SNP	FALSE		FALSE	Missensse_SNP
MT_0080	NC_000962.3	231113	231114	C	G	TRUE	1	Rv0195	+	215	72	3			Synonymous_SNP	_		FALSE	Synonymous_SNP
MT_0080	NC_000962.3	234476	234477	T	G	TRUE	1	Rv0197	+	2246	749	3	Y	*	NonSynonymous_SNP	TRUE		FALSE	PrematureStop_SNP
MT_0080	NC_000962.3	234496	234496	-	GT	FALSE	1	Rv0197	+	2266	756	2			INDEL	_	INS	TRUE	Frameshift_INDEL
MT_0080	NC_000962.3	238109	238110	C	T	TRUE	1	Rv0201c	-	285	96	1	A	T	NonSynonymous_SNP	FALSE		FALSE	Missensse_SNP
MT_0080	NC_000962.3	238851	238852	A	G	TRUE	1	mmpL11	-	2440	814	2	V	A	NonSynonymous_SNP	FALSE		FALSE	Missensse_SNP
MT_0080	NC_000962.3	261868	261869	T	C	TRUE	1	Rv0218	+	945	316	1	C	R	NonSynonymous_SNP	FALSE		FALSE	Missensse_SNP
MT_0080	NC_000962.3	265553	265554	A	C	TRUE	1	echA1	+	47	16	3			Synonymous_SNP	_		FALSE	Synonymous_SNP
MT_0080	NC_000962.3	278680	278681	C	G	TRUE	1	nrdB	+	96	33	1	H	D	NonSynonymous_SNP	FALSE		FALSE	Missensse_SNP
MT_0080	NC_000962.3	281691	281692	C	T	TRUE	1	Rv0235c	-	922	308	2	W	*	NonSynonymous_SNP	TRUE		FALSE	PrematureStop_SNP
MT_0080	NC_000962.3	283613	283614	T	C	TRUE	1	aftD	-	3237	1080	1	S	G	NonSynonymous_SNP	FALSE		FALSE	Missensse_SNP
MT_0080	NC_000962.3	284622	284623	G	A	TRUE	1	aftD	-	2228	743	3			Synonymous_SNP	_		FALSE	Synonymous_SNP
MT_0080	NC_000962.3	285771	285772	A	C	TRUE	1	aftD	-	1079	360	3			Synonymous_SNP	_		FALSE	Synonymous_SNP
MT_0080	NC_000962.3	285870	285871	A	G	TRUE	1	aftD	-	980	327	3			Synonymous_SNP	_		FALSE	Synonymous_SNP
MT_0080	NC_000962.3	293628	293628	-	C	FALSE	0	None							INDEL	_		FALSE	Inframe_INDEL
MT_0080	NC_000962.3	294069	294070	C	A	TRUE	1	fadE5	-	1563	522	1	V	F	NonSynonymous_SNP	FALSE		FALSE	Missensse_SNP
MT_0080	NC_000962.3	304922	304923	A	G	TRUE	1	nirB	+	2057	686	3			Synonymous_SNP	_		FALSE	Synonymous_SNP
MT_0080	NC_000962.3	305105	305106	C	T	TRUE	1	nirB	+	2240	747	3			Synonymous_SNP	_		FALSE	Synonymous_SNP
MT_0080	NC_000962.3	310972	310973	G	A	TRUE	1	Rv0259c	-	544	182	2	A	V	NonSynonymous_SNP	FALSE		FALSE	Missensse_SNP
MT_0080	NC_000962.3	311612	311613	G	T	TRUE	1	Rv0260c	-	1046	349	3			Synonymous_SNP	_		FALSE	Synonymous_SNP
MT_0080	NC_000962.3	333891	333892	G	C	TRUE	1	PE_PGRS3	-	2418	807	1	R	G	NonSynonymous_SNP	FALSE		FALSE	Missensse_SNP
MT_0080	NC_000962.3	334641	334641	-	CGCCGTTGCCGATCAGCGGACGCCCAGTCAATGTCTGGAAGGGCTCATTCACCACATTGAGCGCTGCCTGCTGCAGGGTATGGACTGAGGTGCTGACTGGAGCATTGGATCCGTCTAGTCCTATTAGCTGCCCGCCGAGGCCGCCGAGGCCGGCCTTGCCCGCGGCTGCGCCGGTCCCGCCGCTGTCGCCGTTGCCGCCGTTGCCGATCTGCACGCCGTTACCGCCCGCTCCGCCGTTGCCGCCGGTGCCGGTCACGCTGGCGCCGCCGTCACCGCCGTTGCCGCCGTTGCCGATCAAACCGGGTATGCCACCGGCCCCGCCGGTGCCGCCTGGACCGGTGATAGCAGCGCCGCCGGCGCCGCCGGCGCCGCCGGAGCCGTTGAGCAGGCCGGCGTTGCCGCCGGTGCCTCCTATCCCGCCGGTGGTGCGGCCGAACCCGCCGGCGCCGCCGGCGCCGCCGGAGCCGAAGAACATGCCCGCGTTGCCGCCGTCCCCGCCGGCCCCGCCGTCCCCGCCGGCGCTGGCAAGGCCTTCCCCGCCGGCACCGCCGGCGCCGCCGGCGGCGCCGAGGGAGAGCGTGCCGGCGTTGCCGCCGGCCCCGCCGTCCCCGCCGGTGGTAGCGCCGCCCCCACCACTGCCGCCGGTGCCGCCGGCGCCGAACAGTCCGCCGGCCCCGCCGGCCCCGCCGGCCCCGCCCATCCCGGCGACACCGGCGCCGATGGTGCCGCCGGCCCCGCCGGTGCCGCCGGCGCCGAACAGTCCGCCGTTTCCGCCGGCCCCGCCGGCCCCGCCGAACCCGCCTTTTCCGCCCACCCCACCGACCCCGCCGTCGGTGAACATCCCGCCGGCCCCGCCCGCACCGCCGGCCCCGCCGGAGGCGGTGGTGGCCAATGCGAACCCGCCGGCGCCGCCGACCCCGGCGGCGCCGAAGAGCAGGCCGGCGTTGCCGCCGTCCCCGCCCGCACCACCGGCCCCGCCGGTGGTGTTCGTTGAGGCTCCGCCGGCGCCGAACAACACGGCGTTCCCGCCGGTACCGCCGGCCCCGCCGATCCCGCCGGTGTTGGTGGCGACCCCGCCGGCGCCGCCCGCCCCGCCGCTGCCGAGCAGCCCACTGGCCCCGCCGGCCCCGCCAGTCCCGCCGGTGCCCCCAACGGCGTTGTTCGCCGCGCCGGATCCGCCGGCGCCGCCGTTGCCGATCAACCAGCCGCCGGGCGCGCCGTCGGCCCCGGTGCCGGGGGCGCCGTTGGCGCCGTTGCCGATCAGCGGGCGCCCGGTATTCGCCAGGAAGAACTCGTTAATCGGATCCAGCAGCGGCGACACCGCGGCGGCCTCGGCGGCGGCGTACGCGCCGCCACCGGAGGTCAACGCCTGCGTGAACTGGGCATGAAACGCCTGCGCTTGGGCACTGAGCGCCTGATAGGCCTGGCCGTGGGCGCCGAACAGCGCCGCAACCGCCGTCGAGACTTCATCGGCACCCGCGGCCAGCAGTGCTGTGGTGTTGGCCGCCGCGGCCGCGTTGGCCGCGGCGATGCTCGACTCGAGACTGGCTAAATCCGTTGCCGCTGCCGCGATAACCTCTGGCGCCGCAATCACAAACGACATCTGACACCTCCCGACGGGCATCACCGCTCTGTCGCGCCGACCTGGGCCTCCCCGGTCACCAGTGAAAATCGGCTGTAAGAAGCATCCCATTTCGAGGGGCAACACCTGGGGGGTTTGTCGAATTCTGGTAGGTAACTTCGCGGGCCGGGTAAACCCGGTGCGTCCTGTCAGGTGAGTCGAGGGCAGCCCGCAGGCTGATGCTGGGGTATCTGGGCCGGCCGACCATGGCTGGCCGGCGGGTGTTCTGAGGGCCGGTTCGCTGGCTATGGCAGGCCGTTGAGCCCGTTCTCGCCGATCAGCAGCCCGCTGGTGCCGCCCGCGCCCGGCGTGCCGCCGGCTTTCCCGCCGTTGCCGCCGTTGCCGCCGTTGCCGATCAGCACGGCGTTGCCGCCGACACCGCCATTGCCGCCGGTACCGGCGCCAAACCCGCCGGCACCGCCGTCGCCGCCGTTGCCGAACACCCCGGCCGTACCGCCGTTGCCGCCGACCCCGCCCTTGGCGGCACCGCTGGCGCCGCCGGTCCCGCCGGAGCCGCCGGAGCCGGAGAGCATGCCGGCGTTGCCGCCGGCCCCGCCGGCCCCACCAGCGCCGATGTTGCTGTACCCGCCGGCGCCGCCGGCGCCGCCGTAGCCGAAGAGCAAGCCGCCGGCTCCGCCGACCCCACCGATCCCGCCGCCGTCGGTCAAGCTGGAGCCGCCGCTACCGCCGGCGCCACCCGAAGCGCCCAGGGAGAACAAGCCCGCGTTGCCGCCGGCCCCGCCGGCGCCGCCGGGGACCGCGGCGGGGGTACCGTGGCCGCCGGAGCCGCCGGTGCCGCCGGCGCCGAACAGCCCACCGTTCCCGCCGGCGCCGAACAGCCCGCCGTTCCCGCCGGCCCCGCCTGTCCCCGCATCTCCGCCCAACCCGCCGCTCCCGCCGGCCCCGCCGTTGGCAAACAGCCCGCCGTTCCCGCCGGTGCCGCCGGTGCCGCCGGCTTTAGTGCTGGCGCCGGCCCCGCCGGTTCCGGCGGCGCCGAAGAACGATCCGGCGTTACCGCCGTCCCCGCCGTCCCCACCGGCGGTGAGGCCGGCGCCGCCGCTGCCGCCGTTACCGCCGGAGCCCATCAAGAAGGCCGCCCCACCGGCGCCGCCGTCCCCGCCGGTGCCCGTCGTGCCGACGCCGCCGGCCCCGCCGGTGCCGCCGGTGCCGAAGAAGATCCCGCCGGCGCCGCCGTCCCCACCGTCCCCGCCGTTGGTTCCGGTCGCCCCGGACCCGCCGTTGC	FALSE	1	PE_PGRS3	-	1668	557	1			INDEL	_	INS	TRUE	Frameshift_INDEL
MT_0080	NC_000962.3	335810	335828	CCGCCGGCGCCGCCGTTG	-	FALSE	1	PE_PGRS3	-	499	167	2			INDEL	_	DEL	FALSE	Inframe_INDEL
MT_0080	NC_000962.3	336190	336191	C	T	TRUE	1	PE_PGRS3	-	119	40	3	M	I	NonSynonymous_SNP	FALSE		FALSE	Missensse_SNP
MT_0080	NC_000962.3	336680	336684	GGGA	-	FALSE	1	PE_PGRS4	-	2392	798	2			INDEL	_	DEL	TRUE	Frameshift_INDEL
MT_0080	NC_000962.3	336687	336690	AGC	-	FALSE	1	PE_PGRS4	-	2385	796	1			INDEL	_	DEL	FALSE	Inframe_INDEL
MT_0080	NC_000962.3	336690	336691	T	C	TRUE	1	PE_PGRS4	-	2382	795	1	S	G	NonSynonymous_SNP	FALSE		FALSE	Missensse_SNP
MT_0080	NC_000962.3	336694	336694	-	CACCGCC	FALSE	1	PE_PGRS4	-	2378	793	3			INDEL	_	INS	TRUE	Frameshift_INDEL
MT_0080	NC_000962.3	336697	336698	C	G	TRUE	1	PE_PGRS4	-	2375	792	3			Synonymous_SNP	_		FALSE	Synonymous_SNP
MT_0080	NC_000962.3	336700	336701	A	G	TRUE	1	PE_PGRS4	-	2372	791	3			Synonymous_SNP	_		FALSE	Synonymous_SNP
MT_0080	NC_000962.3	336706	336707	G	A	TRUE	1	PE_PGRS4	-	2366	789	3	D	G	NonSynonymous_SNP	FALSE		FALSE	Missensse_SNP
MT_0080	NC_000962.3	336707	336708	T	C	TRUE	1	PE_PGRS4	-	2365	789	2	D	G	NonSynonymous_SNP	FALSE		FALSE	Missensse_SNP
MT_0080	NC_000962.3	336709	336710	A	G	TRUE	1	PE_PGRS4	-	2363	788	3			Synonymous_SNP	_		FALSE	Synonymous_SNP
MT_0080	NC_000962.3	337819	337820	G	A	TRUE	1	PE_PGRS4	-	1253	418	3			Synonymous_SNP	_		FALSE	Synonymous_SNP
MT_0080	NC_000962.3	337958	337959	A	C	TRUE	1	PE_PGRS4	-	1114	372	2	I	S	NonSynonymous_SNP	FALSE		FALSE	Missensse_SNP
MT_0080	NC_000962.3	338019	338020	A	C	TRUE	1	PE_PGRS4	-	1053	352	1	C	G	NonSynonymous_SNP	FALSE		FALSE	Missensse_SNP
MT_0080	NC_000962.3	338099	338100	T	C	TRUE	1	PE_PGRS4	-	973	325	2	N	S	NonSynonymous_SNP	FALSE		FALSE	Missensse_SNP
MT_0080	NC_000962.3	338452	338453	A	G	TRUE	1	PE_PGRS4	-	620	207	3			Synonymous_SNP	_		FALSE	Synonymous_SNP
MT_0080	NC_000962.3	338617	338618	C	G	TRUE	1	PE_PGRS4	-	455	152	3			Synonymous_SNP	_		FALSE	Synonymous_SNP
MT_0080	NC_000962.3	338718	338719	T	C	TRUE	1	PE_PGRS4	-	354	119	1	T	A	NonSynonymous_SNP	FALSE		FALSE	Missensse_SNP
MT_0080	NC_000962.3	338733	338734	G	A	TRUE	1	PE_PGRS4	-	339	114	1			Synonymous_SNP	_		FALSE	Synonymous_SNP
MT_0080	NC_000962.3	338773	338774	G	A	TRUE	1	PE_PGRS4	-	299	100	3	A	D	NonSynonymous_SNP	FALSE		FALSE	Missensse_SNP
MT_0080	NC_000962.3	338774	338775	G	T	TRUE	1	PE_PGRS4	-	298	100	2	A	D	NonSynonymous_SNP	FALSE		FALSE	Missensse_SNP
MT_0080	NC_000962.3	338776	338777	G	C	TRUE	1	PE_PGRS4	-	296	99	3			Synonymous_SNP	_		FALSE	Synonymous_SNP
MT_0080	NC_000962.3	338788	338789	G	C	TRUE	1	PE_PGRS4	-	284	95	3	T	V	NonSynonymous_SNP	FALSE		FALSE	Missensse_SNP
MT_0080	NC_000962.3	338789	338790	G	A	TRUE	1	PE_PGRS4	-	283	95	2	T	V	NonSynonymous_SNP	FALSE		FALSE	Missensse_SNP
MT_0080	NC_000962.3	338790	338791	T	C	TRUE	1	PE_PGRS4	-	282	95	1	T	V	NonSynonymous_SNP	FALSE		FALSE	Missensse_SNP
MT_0080	NC_000962.3	338791	338792	G	C	TRUE	1	PE_PGRS4	-	281	94	3			Synonymous_SNP	_		FALSE	Synonymous_SNP
MT_0080	NC_000962.3	338809	338810	G	C	TRUE	1	PE_PGRS4	-	263	88	3			Synonymous_SNP	_		FALSE	Synonymous_SNP
MT_0080	NC_000962.3	338812	338813	G	A	TRUE	1	PE_PGRS4	-	260	87	3			Synonymous_SNP	_		FALSE	Synonymous_SNP
MT_0080	NC_000962.3	338815	338816	C	G	TRUE	1	PE_PGRS4	-	257	86	3			Synonymous_SNP	_		FALSE	Synonymous_SNP
MT_0080	NC_000962.3	338836	338837	C	T	TRUE	1	PE_PGRS4	-	236	79	3			Synonymous_SNP	_		FALSE	Synonymous_SNP
MT_0080	NC_000962.3	340371	340372	T	C	TRUE	1	PPE3	+	1008	337	1	S	P	NonSynonymous_SNP	FALSE		FALSE	Missensse_SNP
MT_0080	NC_000962.3	346274	346275	C	G	TRUE	1	eccC3	+	640	214	2	P	R	NonSynonymous_SNP	FALSE		FALSE	Missensse_SNP
MT_0080	NC_000962.3	356527	356528	A	G	TRUE	1	eccE3	+	648	217	1	N	D	NonSynonymous_SNP	FALSE		FALSE	Missensse_SNP
MT_0080	NC_000962.3	372912	372913	A	C	TRUE	1	PPE6	-	2798	933	3			Synonymous_SNP	_		FALSE	Synonymous_SNP
MT_0080	NC_000962.3	373282	373283	A	-	FALSE	1	PPE6	-	2428	810	2			INDEL	_		FALSE	Inframe_INDEL
MT_0080	NC_000962.3	374730	374731	C	T	TRUE	1	PPE6	-	980	327	3			Synonymous_SNP	_		FALSE	Synonymous_SNP
MT_0080	NC_000962.3	376773	376774	T	C	TRUE	1	Rv0307c	-	281	94	3			Synonymous_SNP	_		FALSE	Synonymous_SNP
MT_0080	NC_000962.3	381064	381065	G	A	TRUE	1	Rv0312	+	509	170	3			Synonymous_SNP	_		FALSE	Synonymous_SNP
MT_0080	NC_000962.3	384379	384380	A	C	TRUE	1	Rv0315	+	778	260	2	K	T	NonSynonymous_SNP	FALSE		FALSE	Missensse_SNP
MT_0080	NC_000962.3	385270	385271	G	C	TRUE	1	glpQ2	-	672	225	1	H	D	NonSynonymous_SNP	FALSE		FALSE	Missensse_SNP
MT_0080	NC_000962.3	386431	386432	C	G	TRUE	1	Rv0318c	-	667	223	2	G	A	NonSynonymous_SNP	FALSE		FALSE	Missensse_SNP
MT_0080	NC_000962.3	386934	386935	C	T	TRUE	1	Rv0318c	-	164	55	3			Synonymous_SNP	_		FALSE	Synonymous_SNP
MT_0080	NC_000962.3	390827	390828	T	C	TRUE	1	Rv0323c	-	423	142	1	S	G	NonSynonymous_SNP	FALSE		FALSE	Missensse_SNP
MT_0080	NC_000962.3	391852	391853	A	G	TRUE	1	Rv0324	+	501	168	1	T	A	NonSynonymous_SNP	FALSE		FALSE	Missensse_SNP
MT_0080	NC_000962.3	397274	397275	G	C	TRUE	1	Rv0331	+	1074	359	1	A	P	NonSynonymous_SNP	FALSE		FALSE	Missensse_SNP
MT_0080	NC_000962.3	403979	403980	G	A	TRUE	1	Rv0338c	-	1861	621	2	A	V	NonSynonymous_SNP	FALSE		FALSE	Missensse_SNP
MT_0080	NC_000962.3	404325	404326	T	C	TRUE	1	Rv0338c	-	1515	506	1	R	G	NonSynonymous_SNP	FALSE		FALSE	Missensse_SNP
MT_0080	NC_000962.3	414485	414486	C	T	TRUE	1	lpqJ	-	455	152	3			Synonymous_SNP	_		FALSE	Synonymous_SNP
MT_0080	NC_000962.3	414943	414944	G	C	TRUE	0	None							Synonymous_SNP	_		FALSE	Synonymous_SNP
MT_0080	NC_000962.3	420007	420008	A	G	TRUE	1	dnaK	+	173	58	3			Synonymous_SNP	_		FALSE	Synonymous_SNP
MT_0080	NC_000962.3	421449	421450	A	G	TRUE	1	dnaK	+	1615	539	2	D	G	NonSynonymous_SNP	FALSE		FALSE	Missensse_SNP
MT_0080	NC_000962.3	424320	424320	-	C	FALSE	1	PPE7	-	373	125	2			INDEL	_		FALSE	Inframe_INDEL
MT_0080	NC_000962.3	427310	427325	TGCCGAGGTTTGCAC	-	FALSE	1	PPE8	-	7368	2457	1			INDEL	_	DEL	FALSE	Inframe_INDEL
MT_0080	NC_000962.3	430755	430756	G	A	TRUE	1	PPE8	-	3923	1308	3			Synonymous_SNP	_		FALSE	Synonymous_SNP
MT_0080	NC_000962.3	435189	435190	C	T	TRUE	1	Rv0356c	-	284	95	3			Synonymous_SNP	_		FALSE	Synonymous_SNP
MT_0080	NC_000962.3	443276	443277	A	C	TRUE	1	Rv0365c	-	920	307	3	D	E	NonSynonymous_SNP	FALSE		FALSE	Missensse_SNP
MT_0080	NC_000962.3	444295	444296	C	A	TRUE	1	Rv0366c	-	519	174	1	G	W	NonSynonymous_SNP	FALSE		FALSE	Missensse_SNP
MT_0080	NC_000962.3	446164	446165	G	C	TRUE	1	Rv0368c	-	360	121	1	Q	E	NonSynonymous_SNP	FALSE		FALSE	Missensse_SNP
MT_0080	NC_000962.3	454166	454167	T	C	TRUE	1	Rv0376c	-	205	69	2	Y	C	NonSynonymous_SNP	FALSE		FALSE	Missensse_SNP
MT_0080	NC_000962.3	454294	454295	T	C	TRUE	1	Rv0376c	-	77	26	3			Synonymous_SNP	_		FALSE	Synonymous_SNP
MT_0080	NC_000962.3	456876	456877	C	T	TRUE	0	None							Synonymous_SNP	_		FALSE	Synonymous_SNP
MT_0080	NC_000962.3	457451	457452	T	G	TRUE	1	Rv0381c	-	371	124	3			Synonymous_SNP	_		FALSE	Synonymous_SNP
MT_0080	NC_000962.3	459398	459399	A	C	TRUE	0	None							Synonymous_SNP	_		FALSE	Synonymous_SNP
MT_0080	NC_000962.3	467497	467497	-	G	FALSE	1	PPE9	-	503	168	3			INDEL	_		FALSE	Inframe_INDEL
MT_0080	NC_000962.3	467508	467508	-	G	FALSE	1	PPE9	-	492	165	1			INDEL	_		FALSE	Inframe_INDEL
MT_0080	NC_000962.3	467515	467516	G	C	TRUE	1	PPE9	-	485	162	3			Synonymous_SNP	_		FALSE	Synonymous_SNP
MT_0080	NC_000962.3	467525	467526	C	G	TRUE	1	PPE9	-	475	159	2	G	A	NonSynonymous_SNP	FALSE		FALSE	Missensse_SNP
MT_0080	NC_000962.3	467545	467546	G	C	TRUE	1	PPE9	-	455	152	3	D	E	NonSynonymous_SNP	FALSE		FALSE	Missensse_SNP
MT_0080	NC_000962.3	467556	467557	A	C	TRUE	1	PPE9	-	444	149	1	L	V	NonSynonymous_SNP	FALSE		FALSE	Missensse_SNP
MT_0080	NC_000962.3	467563	467564	A	C	TRUE	1	PPE9	-	437	146	3	H	Q	NonSynonymous_SNP	FALSE		FALSE	Missensse_SNP
MT_0080	NC_000962.3	467584	467585	G	C	TRUE	1	PPE9	-	416	139	3	H	Q	NonSynonymous_SNP	FALSE		FALSE	Missensse_SNP
MT_0080	NC_000962.3	467589	467590	T	C	TRUE	1	PPE9	-	411	138	1	T	A	NonSynonymous_SNP	FALSE		FALSE	Missensse_SNP
MT_0080	NC_000962.3	467620	467621	T	G	TRUE	1	PPE9	-	380	127	3			Synonymous_SNP	_		FALSE	Synonymous_SNP
MT_0080	NC_000962.3	467637	467638	G	T	TRUE	1	PPE9	-	363	122	1	Q	K	NonSynonymous_SNP	FALSE		FALSE	Missensse_SNP
MT_0080	NC_000962.3	469655	469656	G	C	TRUE	1	Rv0390	+	65	22	3			Synonymous_SNP	_		FALSE	Synonymous_SNP
MT_0080	NC_000962.3	475177	475178	T	C	TRUE	1	Rv0395	+	238	80	2	V	A	NonSynonymous_SNP	FALSE		FALSE	Missensse_SNP
MT_0080	NC_000962.3	478685	478686	C	T	TRUE	1	fadE7	-	1067	356	3			Synonymous_SNP	_		FALSE	Synonymous_SNP
MT_0080	NC_000962.3	483292	483292	-	TCACCTTGAACCGCCCCGGTGAGTCCGGAGACTCTCTGATCTGAGACCTCAGCCGGCGGCTGGTCTCTGGCGTTGAGCGTAGTAGGCAGCCTCGAGTTCGACCGGCGGGACGTCGCCGCAGTACTGGTAGAGGCGGCGATGGTTGAACCAGTCGACCCAGCGCGCGGTGGCCAACTCGACATCCTCGATGGACCGCCAGGGCTTGCCGGGTTTGATCAGCTCGGTCTTGTATAGGCCGTTGATCGTCTCGGCTAGTGCATTGTCATAGGAGCTTCCGACCGCTCCGACCGACGGTTGGATGCCTGCCTCGGCGAGCCGCTCGCTGAACCGGATCGATGTGTACTGAGATCCCCTATCCGTATGGTGGATAACGTCTTTCAGGTCGAGTACGCCTTCTTGTTGGCGGGTCCAGATGGCTTGCTCGATCGCGTCGAGGACCATGGAGGTGGCCATCGTGGAAGCGACCCGCCAGCCCAGGATCCTGCGAGCGTAGGCGTCGGTGACAAAGGCCACGTAGGCGAACCCTGCCCAGGTCGACACATAGGTGAGGTCTGCTACCCACAGCCGGTTAGGTGCTGGTGGTCCGAAGCGGCGCTGGACGAGATCGGCGGGACGGGCTGTGGCCGGATCAGCGATCGTGGTCCTGCGGGCTTTGCCGCGGGTGGTCCCGGACAGGCCGAGTTTGGTCATCAGCCGTTCGACGGTGCATCTGGCCACCTCGATGCCCTCACGGTTCAGGGTTAGCCACACTTTGCGGGCACCGTAAACACCGTAGTTGGCGGCGTGGACGCGGCTGATGTGCTCCTTGAGTTCGCCATCGCGCAGCTCGCGGCGGCTGGGCTCCCGGTTGATGTGGTCGTAGTAGGTCGATGGGGCGATCGGCACACCCAGCTCGGTCAGCTGTGTGCAGATCGACTCGACACCCCACCGCAAACCATCGGGGCCCTCGCGGTGGCCCTGATGATCGGCGATGAACCGGGTAATTAGCGTGCTGGCCGGTCGAGCTCGGCCGCGAAGAAAGCCGACGCGGTCTTTAAAATCGCGTTCGCCCTTCGCAATTCGGCGTTGTCCCGCCGCAAGCGCTTCAGCTCAGCGGATTCTTCGGTCGTGGTCCCGGGCCGTGCGCCGGCATCGACCTGCGCCTGGCGCACCCACTTACGCACCGTCTCCGCGCAGCCAACACCAAGTAGACGGGCGACCTCACTGATCGCTGCCCACTCCGAATCGTGCTGACCGCGGATCTCTGCGACCATCCGCACCGCCCGCTCACGCAGCTCCGGCGGGTACCTCCTCGATGAACCACCTGACATGACCCCATCCTTTCCAAGAACTGGAGTCTCCGGACATGCCGGGGCGGT	FALSE	1	mmpS1	-	363	122	1			INDEL	_	INS	TRUE	Frameshift_INDEL
MT_0080	NC_000962.3	483934	483935	T	G	TRUE	0	None							Synonymous_SNP	_		FALSE	Synonymous_SNP
MT_0080	NC_000962.3	485253	485254	A	C	TRUE	1	fadD30	+	1277	426	3			Synonymous_SNP	_		FALSE	Synonymous_SNP
MT_0080	NC_000962.3	487851	487852	C	G	TRUE	1	pks6	+	2121	708	1	L	V	NonSynonymous_SNP	FALSE		FALSE	Missensse_SNP
MT_0080	NC_000962.3	489072	489073	C	G	TRUE	1	pks6	+	3342	1115	1	L	V	NonSynonymous_SNP	FALSE		FALSE	Missensse_SNP
MT_0080	NC_000962.3	489934	489935	G	C	TRUE	2	pks6	+	4204	1402	2	R	P	NonSynonymous_SNP	FALSE		FALSE	Missensse_SNP
MT_0080	NC_000962.3	491590	491591	A	T	TRUE	1	fgd1	+	808	270	2	K	M	NonSynonymous_SNP	FALSE		FALSE	Missensse_SNP
MT_0080	NC_000962.3	498556	498557	C	A	TRUE	1	Rv0412c	-	1062	355	1	D	Y	NonSynonymous_SNP	FALSE		FALSE	Missensse_SNP
MT_0080	NC_000962.3	502588	502589	C	G	TRUE	1	thiG	+	223	75	2	S	C	NonSynonymous_SNP	FALSE		FALSE	Missensse_SNP
MT_0080	NC_000962.3	503353	503354	G	C	TRUE	0	None							Synonymous_SNP	_		FALSE	Synonymous_SNP
MT_0080	NC_000962.3	507772	507773	C	G	TRUE	1	thiD	-	782	261	3			Synonymous_SNP	_		FALSE	Synonymous_SNP
MT_0080	NC_000962.3	508383	508384	C	A	TRUE	1	thiD	-	171	58	1	D	Y	NonSynonymous_SNP	FALSE		FALSE	Missensse_SNP
MT_0080	NC_000962.3	513256	513257	T	C	TRUE	1	ctpH	-	2064	689	1	M	V	NonSynonymous_SNP	FALSE		FALSE	Missensse_SNP
MT_0080	NC_000962.3	524890	524891	C	A	TRUE	1	pssA	-	499	167	2	G	V	NonSynonymous_SNP	FALSE		FALSE	Missensse_SNP
MT_0080	NC_000962.3	525832	525833	C	T	TRUE	1	psd	-	249	84	1	V	M	NonSynonymous_SNP	FALSE		FALSE	Missensse_SNP
MT_0080	NC_000962.3	541200	541201	A	G	TRUE	1	mmpL4	-	290	97	3			Synonymous_SNP	_		FALSE	Synonymous_SNP
MT_0080	NC_000962.3	544460	544461	C	T	TRUE	1	PPE11	+	1287	430	1	R	C	NonSynonymous_SNP	FALSE		FALSE	Missensse_SNP
MT_0080	NC_000962.3	546913	546914	G	A	TRUE	0	None							Synonymous_SNP	_		FALSE	Synonymous_SNP
MT_0080	NC_000962.3	551524	551525	A	C	TRUE	1	Rv0459	+	327	110	1			Synonymous_SNP	_		FALSE	Synonymous_SNP
MT_0080	NC_000962.3	552495	552495	-	CTA	FALSE	1	Rv0461	+	470	157	3			INDEL	_	INS	FALSE	Inframe_INDEL
MT_0080	NC_000962.3	565654	565655	A	G	TRUE	0	None							Synonymous_SNP	_		FALSE	Synonymous_SNP
MT_0080	NC_000962.3	567912	567913	T	C	TRUE	0	None							Synonymous_SNP	_		FALSE	Synonymous_SNP
MT_0080	NC_000962.3	569820	569876	GCCCGGCGACGAGCGCGCCGCACCGGCGCGCGCAGGAGCCGGGCAATCCAGCTTGC	-	FALSE	0	None							INDEL	_	DEL	TRUE	Frameshift_INDEL
MT_0080	NC_000962.3	571106	571107	C	T	TRUE	1	murB	+	568	190	2	T	I	NonSynonymous_SNP	FALSE		FALSE	Missensse_SNP
MT_0080	NC_000962.3	573261	573262	A	G	TRUE	1	Rv0484c	-	539	180	3			Synonymous_SNP	_		FALSE	Synonymous_SNP
MT_0080	NC_000962.3	577285	577343	GCCCGACGACGATGCAGAGCGCGCAGCGCGATGAGAAGGAGTTGGGCGGTTAGGTCGA	-	FALSE	1	Rv0487	+	499	167	2			INDEL	_	DEL	TRUE	Frameshift_INDEL
MT_0080	NC_000962.3	580771	580772	T	A	TRUE	0	None							Synonymous_SNP	_		FALSE	Synonymous_SNP
MT_0080	NC_000962.3	580773	580797	GGGGCACCACCCGCTTGCGGGGGA	-	FALSE	0	None							INDEL	_	DEL	FALSE	Inframe_INDEL
MT_0080	NC_000962.3	590435	590436	T	C	TRUE	1	proC	+	353	118	3			Synonymous_SNP	_		FALSE	Synonymous_SNP
MT_0080	NC_000962.3	597815	597816	A	G	TRUE	1	mmpL2	+	617	206	3			Synonymous_SNP	_		FALSE	Synonymous_SNP
MT_0080	NC_000962.3	598474	598475	G	A	TRUE	1	mmpL2	+	1276	426	2	R	H	NonSynonymous_SNP	FALSE		FALSE	Missensse_SNP
MT_0080	NC_000962.3	600949	600950	G	A	TRUE	1	hemA	+	509	170	3			Synonymous_SNP	_		FALSE	Synonymous_SNP
MT_0080	NC_000962.3	610119	610120	T	G	TRUE	0	None							Synonymous_SNP	_		FALSE	Synonymous_SNP
MT_0080	NC_000962.3	612549	612553	CGGT	-	FALSE	1	Rv0520	+	295	99	2			INDEL	_	DEL	TRUE	Frameshift_INDEL
MT_0080	NC_000962.3	612554	612555	T	A	TRUE	1	Rv0520	+	300	101	1	Y	N	NonSynonymous_SNP	FALSE		FALSE	Missensse_SNP
MT_0080	NC_000962.3	614838	614839	G	A	TRUE	1	hemL	+	4	2	2	G	D	NonSynonymous_SNP	FALSE		FALSE	Missensse_SNP
MT_0080	NC_000962.3	623280	623280	-	CGGCGGGACCGGCGGGGTCGGGGGTACCGGTGCGGCCGGCGGGGCCGGCGGGACCGGCGGGTGGCTGTTCGGCAACGGCGGGGC	FALSE	1	PE_PGRS6	+	488	163	3			INDEL	_	INS	FALSE	Inframe_INDEL
MT_0080	NC_000962.3	623471	623472	A	G	TRUE	1	PE_PGRS6	+	679	227	2	D	G	NonSynonymous_SNP	FALSE		FALSE	Missensse_SNP
MT_0080	NC_000962.3	623507	623508	C	G	TRUE	1	PE_PGRS6	+	715	239	2	A	G	NonSynonymous_SNP	FALSE		FALSE	Missensse_SNP
MT_0080	NC_000962.3	628894	628895	G	A	TRUE	1	Rv0537c	-	836	279	3			Synonymous_SNP	_		FALSE	Synonymous_SNP
MT_0080	NC_000962.3	630721	630722	G	C	TRUE	1	Rv0538	+	682	228	2	R	P	NonSynonymous_SNP	FALSE		FALSE	Missensse_SNP
MT_0080	NC_000962.3	637318	637319	G	A	TRUE	1	pitA	-	144	49	1	P	S	NonSynonymous_SNP	FALSE		FALSE	Missensse_SNP
MT_0080	NC_000962.3	648001	648002	T	G	TRUE	1	Rv0556	+	43	15	2	L	R	NonSynonymous_SNP	FALSE		FALSE	Missensse_SNP
MT_0080	NC_000962.3	657268	657269	A	G	TRUE	1	Rv0565c	-	201	68	1	S	P	NonSynonymous_SNP	FALSE		FALSE	Missensse_SNP
MT_0080	NC_000962.3	665292	665293	A	G	TRUE	1	Rv0572c	-	90	31	1	F	L	NonSynonymous_SNP	FALSE		FALSE	Missensse_SNP
MT_0080	NC_000962.3	669397	669398	T	C	TRUE	1	Rv0575c	-	347	116	3			Synonymous_SNP	_		FALSE	Synonymous_SNP
MT_0080	NC_000962.3	672490	672491	C	G	TRUE	1	PE_PGRS7	-	3425	1142	3			Synonymous_SNP	_		FALSE	Synonymous_SNP
MT_0080	NC_000962.3	673237	673238	A	G	TRUE	1	PE_PGRS7	-	2678	893	3			Synonymous_SNP	_		FALSE	Synonymous_SNP
MT_0080	NC_000962.3	676666	676667	C	G	TRUE	1	Rv0579	+	429	144	1	R	G	NonSynonymous_SNP	FALSE		FALSE	Missensse_SNP
MT_0080	NC_000962.3	677685	677685	-	CGCCA	FALSE	0	None							INDEL	_	INS	TRUE	Frameshift_INDEL
MT_0080	NC_000962.3	679832	679833	C	T	TRUE	1	Rv0584	+	604	202	2	T	I	NonSynonymous_SNP	FALSE		FALSE	Missensse_SNP
MT_0080	NC_000962.3	685460	685461	C	G	TRUE	1	yrbE2A	+	332	111	3			Synonymous_SNP	_		FALSE	Synonymous_SNP
MT_0080	NC_000962.3	685607	685608	T	C	TRUE	1	yrbE2A	+	479	160	3			Synonymous_SNP	_		FALSE	Synonymous_SNP
MT_0080	NC_000962.3	686654	686655	C	T	TRUE	1	yrbE2B	+	727	243	2	T	I	NonSynonymous_SNP	FALSE		FALSE	Missensse_SNP
MT_0080	NC_000962.3	686971	686972	T	C	TRUE	1	mce2A	+	151	51	2	F	S	NonSynonymous_SNP	FALSE		FALSE	Missensse_SNP
MT_0080	NC_000962.3	687426	687427	C	A	TRUE	1	mce2A	+	606	203	1	L	M	NonSynonymous_SNP	FALSE		FALSE	Missensse_SNP
MT_0080	NC_000962.3	690464	690465	T	G	TRUE	1	mce2C	+	1406	469	3			Synonymous_SNP	_		FALSE	Synonymous_SNP
MT_0080	NC_000962.3	691887	691887	-	C	FALSE	1	mce2D	+	1387	463	2			INDEL	_		FALSE	Inframe_INDEL
MT_0080	NC_000962.3	698967	698968	G	A	TRUE	1	Rv0601c	-	26	9	3			Synonymous_SNP	_		FALSE	Synonymous_SNP
MT_0080	NC_000962.3	712692	712693	A	G	TRUE	1	galTb	+	519	174	1	T	A	NonSynonymous_SNP	FALSE		FALSE	Missensse_SNP
MT_0080	NC_000962.3	742634	742634	-	TCGGTTGGCCCGCTGCTGGGCCGGAGGCGTTCCTTTATCGCAACGATTGGTCGCCGTAAGGTGCGGTCATGCGGGTGGTTTCGGCGGAATCGACCGAGCTTTTCGTCGGCCCGTCGGATGCGCCGCTGCAGCTGGTCCGCGTCGCGGTCACCGGGTGCACCGAACCGGCGCCGATCCGCATCCATGGTGACGGCTTGGCCGGCGAGGCGGCCGCCCGCCCCGGCGACGACGTCATCGAGGTTGCGGTCGCGGTTGAGTCCCCGGTCGTCGGTGAGCGGCGGACCGCGCGGGTACACACCCCCGATGGTCCGAGCCTGGCGTTCGAGTTCACCGTGGCCGAGCCCGGCTGGACGATGTTCATGATCAGCCACTTCCACTACGACCCGGTCTGGTGGAACACCCAGGGCGCCTATACCAGCCAGTGGCGCGAAGACCCGCCCGGGCGAGCCCGCCAGGCCAACGGCTTCGAGCTGGTGCGCGCGCATCTGGAGATGGCGCGCCGCGAGCCCGAGTACAAGTTCGTGCTAGCCGAG	FALSE	0	None							INDEL	_	INS	TRUE	Frameshift_INDEL
MT_0080	NC_000962.3	754185	754186	A	G	TRUE	1	Rv0658c	-	223	75	2	L	P	NonSynonymous_SNP	FALSE		FALSE	Missensse_SNP
MT_0080	NC_000962.3	756177	756178	T	G	TRUE	1	atsD	+	41	14	3			Synonymous_SNP	_		FALSE	Synonymous_SNP
MT_0080	NC_000962.3	760114	760115	C	T	TRUE	1	rpoB	+	308	103	3			Synonymous_SNP	_		FALSE	Synonymous_SNP
MT_0080	NC_000962.3	764262	764263	G	A	TRUE	1	rpoC	+	893	298	3			Synonymous_SNP	_		FALSE	Synonymous_SNP
MT_0080	NC_000962.3	765149	765150	G	A	TRUE	1	rpoC	+	1780	594	2	G	E	NonSynonymous_SNP	FALSE		FALSE	Missensse_SNP
MT_0080	NC_000962.3	767413	767414	G	A	TRUE	0	None							Synonymous_SNP	_		FALSE	Synonymous_SNP
MT_0080	NC_000962.3	775638	775639	T	C	TRUE	1	mmpL5	-	2841	948	1	I	V	NonSynonymous_SNP	FALSE		FALSE	Missensse_SNP
MT_0080	NC_000962.3	781394	781395	T	C	TRUE	0	None							Synonymous_SNP	_		FALSE	Synonymous_SNP
MT_0080	NC_000962.3	788258	788259	G	T	TRUE	1	Rv0688	+	319	107	2	G	V	NonSynonymous_SNP	FALSE		FALSE	Missensse_SNP
MT_0080	NC_000962.3	800199	800200	C	G	TRUE	0	None							Synonymous_SNP	_		FALSE	Synonymous_SNP
MT_0080	NC_000962.3	802427	802427	-	CGGCCTAGCCCGGCGACGATGCAGAGCGAAGCGATGAGGAGGAGCAGGGCAATGCGGCCTAGCCCGGCGACGATGCAGAGCGAAGCGATGAGGAGGAGCAGGGCAATGCGGCCTAGCCCGGCGACGATGCAGAGCGAAGCGATGAGGAGGAGCAGGGCAATG	FALSE	1	rplW	+	295	99	2			INDEL	_	INS	FALSE	Inframe_INDEL
MT_0080	NC_000962.3	805662	805663	G	T	TRUE	1	rpmC	+	137	46	3			Synonymous_SNP	_		FALSE	Synonymous_SNP
MT_0080	NC_000962.3	809415	809416	A	G	TRUE	1	Rv0712	+	670	224	2	E	G	NonSynonymous_SNP	FALSE		FALSE	Missensse_SNP
MT_0080	NC_000962.3	820083	820084	G	A	TRUE	1	fucA	-	415	139	2	P	L	NonSynonymous_SNP	FALSE		FALSE	Missensse_SNP
MT_0080	NC_000962.3	820482	820483	G	T	TRUE	1	fucA	-	16	6	2	A	D	NonSynonymous_SNP	FALSE		FALSE	Missensse_SNP
MT_0080	NC_000962.3	832707	832708	A	C	TRUE	1	Rv0741	+	174	59	1	N	H	NonSynonymous_SNP	FALSE		FALSE	Missensse_SNP
MT_0080	NC_000962.3	836271	836272	A	G	TRUE	1	PE_PGRS9	+	571	191	2	E	G	NonSynonymous_SNP	FALSE		FALSE	Missensse_SNP
MT_0080	NC_000962.3	836290	836291	A	G	TRUE	1	PE_PGRS9	+	590	197	3			Synonymous_SNP	_		FALSE	Synonymous_SNP
MT_0080	NC_000962.3	836425	836426	A	C	TRUE	1	PE_PGRS9	+	725	242	3			Synonymous_SNP	_		FALSE	Synonymous_SNP
MT_0080	NC_000962.3	836453	836454	A	G	TRUE	1	PE_PGRS9	+	753	252	1	T	A	NonSynonymous_SNP	FALSE		FALSE	Missensse_SNP
MT_0080	NC_000962.3	836537	836538	A	G	TRUE	1	PE_PGRS9	+	837	280	1	N	D	NonSynonymous_SNP	FALSE		FALSE	Missensse_SNP
MT_0080	NC_000962.3	836657	836658	A	G	TRUE	1	PE_PGRS9	+	957	320	1	T	A	NonSynonymous_SNP	FALSE		FALSE	Missensse_SNP
MT_0080	NC_000962.3	837032	837033	A	G	TRUE	1	PE_PGRS9	+	1332	445	1	T	A	NonSynonymous_SNP	FALSE		FALSE	Missensse_SNP
MT_0080	NC_000962.3	837069	837070	A	T	TRUE	1	PE_PGRS9	+	1369	457	2	Q	L	NonSynonymous_SNP	FALSE		FALSE	Missensse_SNP
MT_0080	NC_000962.3	838989	838990	C	G	TRUE	1	PE_PGRS10	+	539	180	3			Synonymous_SNP	_		FALSE	Synonymous_SNP
MT_0080	NC_000962.3	839122	839123	A	G	TRUE	1	PE_PGRS10	+	672	225	1	R	G	NonSynonymous_SNP	FALSE		FALSE	Missensse_SNP
MT_0080	NC_000962.3	839128	839129	C	G	TRUE	1	PE_PGRS10	+	678	227	1	R	G	NonSynonymous_SNP	FALSE		FALSE	Missensse_SNP
MT_0080	NC_000962.3	839193	839194	A	G	TRUE	1	PE_PGRS10	+	743	248	3			Synonymous_SNP	_		FALSE	Synonymous_SNP
MT_0080	NC_000962.3	839333	839334	A	G	TRUE	1	PE_PGRS10	+	883	295	2	K	R	NonSynonymous_SNP	FALSE		FALSE	Missensse_SNP
MT_0080	NC_000962.3	839347	839348	A	G	TRUE	1	PE_PGRS10	+	897	300	1	S	G	NonSynonymous_SNP	FALSE		FALSE	Missensse_SNP
MT_0080	NC_000962.3	840495	840496	C	G	TRUE	1	PE_PGRS10	+	2045	682	3			Synonymous_SNP	_		FALSE	Synonymous_SNP
MT_0080	NC_000962.3	840857	840858	C	T	TRUE	0	None							Synonymous_SNP	_		FALSE	Synonymous_SNP
MT_0080	NC_000962.3	841763	841764	G	C	TRUE	1	Rv0749A	-	110	37	3			Synonymous_SNP	_		FALSE	Synonymous_SNP
MT_0080	NC_000962.3	843098	843099	C	A	TRUE	1	mmsB	-	132	45	1	V	F	NonSynonymous_SNP	FALSE		FALSE	Missensse_SNP
MT_0080	NC_000962.3	850590	850591	C	T	TRUE	0	None							Synonymous_SNP	_		FALSE	Synonymous_SNP
MT_0080	NC_000962.3	852909	852910	C	T	TRUE	1	phoR	+	514	172	2	P	L	NonSynonymous_SNP	FALSE		FALSE	Missensse_SNP
MT_0080	NC_000962.3	854252	854253	C	-	FALSE	0	None							INDEL	_		FALSE	Inframe_INDEL
MT_0080	NC_000962.3	857695	857696	A	G	TRUE	1	cyp51	-	341	114	3			Synonymous_SNP	_		FALSE	Synonymous_SNP
MT_0080	NC_000962.3	874835	874835	-	CG	FALSE	2	ptrBa	+	603	202	1			INDEL	_	INS	TRUE	Frameshift_INDEL
MT_0080	NC_000962.3	880561	880562	G	T	TRUE	1	Rv0785	+	1222	408	2	C	F	NonSynonymous_SNP	FALSE		FALSE	Missensse_SNP
MT_0080	NC_000962.3	882256	882257	T	C	TRUE	1	Rv0787	+	798	267	1	Y	H	NonSynonymous_SNP	FALSE		FALSE	Missensse_SNP
MT_0080	NC_000962.3	885222	885223	T	C	TRUE	1	Rv0791c	-	617	206	3			Synonymous_SNP	_		FALSE	Synonymous_SNP
MT_0080	NC_000962.3	889018	889019	G	-	FALSE	0	None							INDEL	_		FALSE	Inframe_INDEL
MT_0080	NC_000962.3	891755	891756	A	G	TRUE	1	cfp29	-	513	172	1			Synonymous_SNP	_		FALSE	Synonymous_SNP
MT_0080	NC_000962.3	893732	893733	T	G	TRUE	1	pepC	+	415	139	2	L	R	NonSynonymous_SNP	FALSE		FALSE	Missensse_SNP
MT_0080	NC_000962.3	897208	897209	G	C	TRUE	1	purL	+	1389	464	1	E	Q	NonSynonymous_SNP	FALSE		FALSE	Missensse_SNP
MT_0080	NC_000962.3	900220	900221	T	C	TRUE	1	cpsY	-	1109	370	3			Synonymous_SNP	_		FALSE	Synonymous_SNP
MT_0080	NC_000962.3	902412	902413	C	T	TRUE	1	purF	+	302	101	3			Synonymous_SNP	_		FALSE	Synonymous_SNP
MT_0080	NC_000962.3	903549	903550	T	C	TRUE	1	purF	+	1439	480	3			Synonymous_SNP	_		FALSE	Synonymous_SNP
MT_0080	NC_000962.3	903912	903913	T	C	TRUE	1	purM	+	188	63	3			Synonymous_SNP	_		FALSE	Synonymous_SNP
MT_0080	NC_000962.3	906856	906857	A	G	TRUE	1	Rv0812	+	434	145	3	I	M	NonSynonymous_SNP	FALSE		FALSE	Missensse_SNP
MT_0080	NC_000962.3	917904	917905	C	A	TRUE	1	desA1	-	845	282	3			Synonymous_SNP	_		FALSE	Synonymous_SNP
MT_0080	NC_000962.3	919573	919574	T	C	TRUE	0	None							Synonymous_SNP	_		FALSE	Synonymous_SNP
MT_0080	NC_000962.3	921389	921390	T	C	TRUE	1	Rv0828c	-	223	75	2	E	G	NonSynonymous_SNP	FALSE		FALSE	Missensse_SNP
MT_0080	NC_000962.3	921812	921813	C	G	TRUE	1	Rv0829	+	238	80	2	A	G	NonSynonymous_SNP	FALSE		FALSE	Missensse_SNP
MT_0080	NC_000962.3	923064	923065	T	A	TRUE	1	Rv0831c	-	644	215	3			Synonymous_SNP	_		FALSE	Synonymous_SNP
MT_0080	NC_000962.3	927109	927110	A	G	TRUE	1	PE_PGRS13	+	1749	584	1	S	G	NonSynonymous_SNP	FALSE		FALSE	Missensse_SNP
MT_0080	NC_000962.3	927384	927385	A	G	TRUE	1	PE_PGRS13	+	2024	675	3			Synonymous_SNP	_		FALSE	Synonymous_SNP
MT_0080	NC_000962.3	927496	927505	AACGGCGGC	-	FALSE	1	PE_PGRS13	+	2136	713	1			INDEL	_	DEL	FALSE	Inframe_INDEL
MT_0080	NC_000962.3	928158	928167	TCGCCGCCG	-	FALSE	1	PE_PGRS14	-	2326	776	2			INDEL	_	DEL	FALSE	Inframe_INDEL
MT_0080	NC_000962.3	945213	945214	G	A	TRUE	1	cysK2	+	276	93	1	G	S	NonSynonymous_SNP	FALSE		FALSE	Missensse_SNP
MT_0080	NC_000962.3	949534	949535	T	C	TRUE	1	pdc	-	1583	528	3			Synonymous_SNP	_		FALSE	Synonymous_SNP
MT_0080	NC_000962.3	953232	953233	T	G	TRUE	0	None							Synonymous_SNP	_		FALSE	Synonymous_SNP
MT_0080	NC_000962.3	954135	954136	C	T	TRUE	1	dapC	-	784	262	2	S	N	NonSynonymous_SNP	FALSE		FALSE	Missensse_SNP
MT_0080	NC_000962.3	955523	955524	A	G	TRUE	1	fadA	+	447	150	1	S	G	NonSynonymous_SNP	FALSE		FALSE	Missensse_SNP
MT_0080	NC_000962.3	957116	957117	T	C	TRUE	1	fadB	+	824	275	3			Synonymous_SNP	_		FALSE	Synonymous_SNP
MT_0080	NC_000962.3	960166	960166	-	AGTCAATGGCGCCGCTCCTCCTCATCGCTGCGCTCTGCATCGTCGCCGGCGGT	FALSE	0	None							INDEL	_	INS	TRUE	Frameshift_INDEL
MT_0080	NC_000962.3	968426	968426	-	GCCGGGTTG	FALSE	1	PE_PGRS15	-	1817	606	3			INDEL	_	INS	FALSE	Inframe_INDEL
MT_0080	NC_000962.3	976896	976897	T	G	TRUE	1	PPE13	-	1306	436	2	Q	P	NonSynonymous_SNP	FALSE		FALSE	Missensse_SNP
MT_0080	NC_000962.3	979703	979704	G	C	TRUE	1	Rv0881	+	342	115	1	G	R	NonSynonymous_SNP	FALSE		FALSE	Missensse_SNP
MT_0080	NC_000962.3	983484	983485	T	G	TRUE	1	Rv0885	+	723	242	1	S	A	NonSynonymous_SNP	FALSE		FALSE	Missensse_SNP
MT_0080	NC_000962.3	985620	985621	G	A	TRUE	1	Rv0887c	-	350	117	3			Synonymous_SNP	_		FALSE	Synonymous_SNP
MT_0080	NC_000962.3	986462	986463	G	C	TRUE	0	None							Synonymous_SNP	_		FALSE	Synonymous_SNP
MT_0080	NC_000962.3	990000	990001	G	C	TRUE	1	Rv0890c	-	2595	866	1	P	A	NonSynonymous_SNP	FALSE		FALSE	Missensse_SNP
MT_0080	NC_000962.3	993345	993346	A	C	TRUE	1	Rv0891c	-	109	37	2	V	G	NonSynonymous_SNP	FALSE		FALSE	Missensse_SNP
MT_0080	NC_000962.3	994493	994494	G	T	TRUE	1	Rv0892	+	641	214	3			Synonymous_SNP	_		FALSE	Synonymous_SNP
MT_0080	NC_000962.3	1002250	1002251	G	A	TRUE	1	Rv0897c	-	164	55	3			Synonymous_SNP	_		FALSE	Synonymous_SNP
MT_0080	NC_000962.3	1010204	1010204	-	G	FALSE	1	Rv0907	+	69	24	1			INDEL	_		FALSE	Inframe_INDEL
MT_0080	NC_000962.3	1015303	1015304	G	A	TRUE	0	None							Synonymous_SNP	_		FALSE	Synonymous_SNP
MT_0080	NC_000962.3	1025105	1025106	T	C	TRUE	1	Rv0919	+	422	141	3			Synonymous_SNP	_		FALSE	Synonymous_SNP
MT_0080	NC_000962.3	1030775	1030776	G	A	TRUE	1	mntH	-	1088	363	3			Synonymous_SNP	_		FALSE	Synonymous_SNP
MT_0080	NC_000962.3	1037011	1037012	T	C	TRUE	1	pstA1	+	13	5	2	M	T	NonSynonymous_SNP	FALSE		FALSE	Missensse_SNP
MT_0080	NC_000962.3	1037910	1037911	C	T	TRUE	1	pstA1	+	912	305	1	R	*	NonSynonymous_SNP	TRUE		FALSE	PrematureStop_SNP
MT_0080	NC_000962.3	1046014	1046015	T	G	TRUE	1	mku	-	5	2	3			Synonymous_SNP	_		FALSE	Synonymous_SNP
MT_0080	NC_000962.3	1047164	1047165	T	C	TRUE	1	ligD	+	1029	344	1	C	R	NonSynonymous_SNP	FALSE		FALSE	Missensse_SNP
MT_0080	NC_000962.3	1051437	1051438	C	G	TRUE	1	Rv0940c	-	21	8	1	A	P	NonSynonymous_SNP	FALSE		FALSE	Missensse_SNP
MT_0080	NC_000962.3	1065587	1065588	G	A	TRUE	1	Rv0954	+	461	154	3			Synonymous_SNP	_		FALSE	Synonymous_SNP
MT_0080	NC_000962.3	1068150	1068151	T	C	TRUE	1	purN	+	590	197	3			Synonymous_SNP	_		FALSE	Synonymous_SNP
MT_0080	NC_000962.3	1068431	1068432	A	G	TRUE	1	purH	+	227	76	3			Synonymous_SNP	_		FALSE	Synonymous_SNP
MT_0080	NC_000962.3	1070701	1070702	T	C	TRUE	1	Rv0958	+	819	274	1	S	P	NonSynonymous_SNP	FALSE		FALSE	Missensse_SNP
MT_0080	NC_000962.3	1074557	1074558	G	A	TRUE	1	lprP	-	556	186	2	P	L	NonSynonymous_SNP	FALSE		FALSE	Missensse_SNP
MT_0080	NC_000962.3	1075278	1075279	T	C	TRUE	0	None							Synonymous_SNP	_		FALSE	Synonymous_SNP
MT_0080	NC_000962.3	1075947	1075947	-	GGTTGAACCGCCCCGGTGAGTCCGGAGACTCTCTGATCTGAGACCTCAGCCGGCGGCTGGTCTCTGGCGTTGAGCGTAGTAGGCAGCCTCGAGTTCGACCGGCGGGACGTCGCCGCAGTACTGGTAGAGGCGGCGATGGTTGAACCAGTCGACCCAGCGCGCGGTGGCCAACTCGACATCCTCGATGGACCGCCAGGGCTTGCCGGGTTTGATCAGCTCGGTCTTGTATAGGCCGTTGATCGTCTCGGCTAGTGCATTGTCATAGGAGCTTCCGACCGCTCCGACCGACGGTTGGATGCCTGCCTCGGCGAGCCGCTCGCTGAACCGGATCGATGTGTACTGAGATCCCCTATCCGTATGGTGGATAACGTCTTTCAGGTCGAGTACGCCTTCTTGTTGGCGGGTCCAGATGGCTTGCTCGATCGCGTCGAGGACCATGGAGGTGGCCATCGTGGAAGCGACCCGCCAGCCCAGGATCCTGCGAGCGTAGGCGTCGGTGACAAAGGCCACGTAGGCGAACCCTGCCCAGGTCGACACATAGGTGAGGTCTGCTACCCACAGCCGGTTAGGTGCTGGTGGTCCGAAGCGGCGCTGGACGAGATCGGCGGGACGGGCTGTGGCCGGATCAGCGATCGTGGTCCTGCGGGCTTTGCCGCGGGTGGTCCCGGACAGGCCGAGTTTGGTCATCAGCCGTTCGACGGTGCATCTGGCCACCTCGATGCCCTCACGGTTCAGGGTTAGCCACACTTTGCGGGCACCGTAAACACCGTAGTTGGCGGCGTGGACGCGGCTGATGTGCTCCTTGAGTTCGCCATCGCGCAGCTCGCGGCGGCTGGGCTCCCGGTTGATGTGGTCGTAGTAGGTCGATGGGGCGATCGGCACACCCAGCTCGGTCAGCTGTGTGCAGATCGACTCGACACCCCACCGCAAACCATCGGGGCCCTCGCGGTGGCCCTGATGATCGGCGATGAACCGGGTAATTAGCGTGCTGGCCGGTCGAGCTCGGCCGCGAAGAAAGCCGACGCGGTCTTTAAAATCGCGTTCGCCCTTCGCAATTCGGCGTTGTCCCGCCGCAAGCGCTTCAGCTCAGCGGATTCTTCGGTCGTGGTCCCGGGCCGTGCGCCGGCATCGACCTGCGCCTGGCGCACCCACTTACGCACCGTCTCCGCGCAGCCAACACCAAGTAGACGGGCGACCTCACTGATCGCTGCCCACTCCGAATCGTGCTGACCGCGGATCTCTGCGACCATCCGCACCGCCCGCTCACGCAGCTCCGGCGGGTACCTCCTCGATGAACCACCTGACATGACCCCATCCTTTCCAAGAACTGGAGTCTCCGGACATGCCGGGGCGGTTCA	FALSE	1	Rv0963c	-	149	50	3			INDEL	_	INS	TRUE	Frameshift_INDEL
MT_0080	NC_000962.3	1076308	1076309	G	T	TRUE	1	Rv0964c	-	369	124	1	P	T	NonSynonymous_SNP	FALSE		FALSE	Missensse_SNP
MT_0080	NC_000962.3	1077311	1077312	A	G	TRUE	1	Rv0966c	-	523	175	2	V	A	NonSynonymous_SNP	FALSE		FALSE	Missensse_SNP
MT_0080	NC_000962.3	1079926	1079927	C	A	TRUE	1	ctpV	+	1184	395	3			Synonymous_SNP	_		FALSE	Synonymous_SNP
MT_0080	NC_000962.3	1081680	1081681	T	C	TRUE	1	Rv0970	+	629	210	3			Synonymous_SNP	_		FALSE	Synonymous_SNP
MT_0080	NC_000962.3	1087192	1087193	G	C	TRUE	1	accD2	-	152	51	3	N	K	NonSynonymous_SNP	FALSE		FALSE	Missensse_SNP
MT_0080	NC_000962.3	1091252	1091253	A	G	TRUE	1	PE_PGRS16	+	880	294	2	N	S	NonSynonymous_SNP	FALSE		FALSE	Missensse_SNP
MT_0080	NC_000962.3	1091388	1091454	CGGCGGCGACGGCGGCCAGGGCGGCGCCGGCGGTAGTGGCGGCGTTGGCGGCGGCGGCGCAGGCGC	-	FALSE	1	PE_PGRS16	+	1016	339	3			INDEL	_	DEL	FALSE	Inframe_INDEL
MT_0080	NC_000962.3	1092340	1092340	-	G	FALSE	1	PE_PGRS16	+	1968	657	1			INDEL	_		FALSE	Inframe_INDEL
MT_0080	NC_000962.3	1093405	1093406	A	G	TRUE	1	PE_PGRS17	-	950	317	3			Synonymous_SNP	_		FALSE	Synonymous_SNP
MT_0080	NC_000962.3	1093730	1093731	A	C	TRUE	1	PE_PGRS17	-	625	209	2	V	G	NonSynonymous_SNP	FALSE		FALSE	Missensse_SNP
MT_0080	NC_000962.3	1093927	1093928	G	A	TRUE	1	PE_PGRS17	-	428	143	3			Synonymous_SNP	_		FALSE	Synonymous_SNP
MT_0080	NC_000962.3	1094109	1094110	C	T	TRUE	1	PE_PGRS17	-	246	83	1	G	S	NonSynonymous_SNP	FALSE		FALSE	Missensse_SNP
MT_0080	NC_000962.3	1095941	1095942	A	G	TRUE	1	PE_PGRS18	-	509	170	3	A	T	NonSynonymous_SNP	FALSE		FALSE	Missensse_SNP
MT_0080	NC_000962.3	1095943	1095944	C	T	TRUE	1	PE_PGRS18	-	507	170	1	A	T	NonSynonymous_SNP	FALSE		FALSE	Missensse_SNP
MT_0080	NC_000962.3	1095944	1095945	T	G	TRUE	1	PE_PGRS18	-	506	169	3			Synonymous_SNP	_		FALSE	Synonymous_SNP
MT_0080	NC_000962.3	1095980	1095981	A	C	TRUE	1	PE_PGRS18	-	470	157	3			Synonymous_SNP	_		FALSE	Synonymous_SNP
MT_0080	NC_000962.3	1095989	1095990	C	G	TRUE	1	PE_PGRS18	-	461	154	3			Synonymous_SNP	_		FALSE	Synonymous_SNP
MT_0080	NC_000962.3	1096001	1096002	C	T	TRUE	1	PE_PGRS18	-	449	150	3			Synonymous_SNP	_		FALSE	Synonymous_SNP
MT_0080	NC_000962.3	1096022	1096023	G	A	TRUE	1	PE_PGRS18	-	428	143	3			Synonymous_SNP	_		FALSE	Synonymous_SNP
MT_0080	NC_000962.3	1096298	1096299	C	G	TRUE	1	PE_PGRS18	-	152	51	3			Synonymous_SNP	_		FALSE	Synonymous_SNP
MT_0080	NC_000962.3	1096322	1096323	G	T	TRUE	1	PE_PGRS18	-	128	43	3	H	Q	NonSynonymous_SNP	FALSE		FALSE	Missensse_SNP
MT_0080	NC_000962.3	1096397	1096398	C	T	TRUE	1	PE_PGRS18	-	53	18	3			Synonymous_SNP	_		FALSE	Synonymous_SNP
MT_0080	NC_000962.3	1096566	1096567	A	G	TRUE	0	None							Synonymous_SNP	_		FALSE	Synonymous_SNP
MT_0080	NC_000962.3	1096632	1096633	T	G	TRUE	0	None							Synonymous_SNP	_		FALSE	Synonymous_SNP
MT_0080	NC_000962.3	1100233	1100234	T	C	TRUE	1	pepD	+	1168	390	2	L	P	NonSynonymous_SNP	FALSE		FALSE	Missensse_SNP
MT_0080	NC_000962.3	1106421	1106422	T	C	TRUE	1	grcC2	-	960	321	1	I	V	NonSynonymous_SNP	FALSE		FALSE	Missensse_SNP
MT_0080	NC_000962.3	1109974	1109975	A	G	TRUE	1	galU	+	703	235	2	Q	R	NonSynonymous_SNP	FALSE		FALSE	Missensse_SNP
MT_0080	NC_000962.3	1111825	1111826	G	T	TRUE	1	rimJ	+	214	72	2	R	L	NonSynonymous_SNP	FALSE		FALSE	Missensse_SNP
MT_0080	NC_000962.3	1111924	1111925	A	G	TRUE	1	rimJ	+	313	105	2	Y	C	NonSynonymous_SNP	FALSE		FALSE	Missensse_SNP
MT_0080	NC_000962.3	1126888	1126889	G	C	TRUE	1	metS	-	114	39	1	R	G	NonSynonymous_SNP	FALSE		FALSE	Missensse_SNP
MT_0080	NC_000962.3	1127647	1127648	C	A	TRUE	1	tatD	+	559	187	2	T	N	NonSynonymous_SNP	FALSE		FALSE	Missensse_SNP
MT_0080	NC_000962.3	1135250	1135251	T	G	TRUE	1	lpqT	-	214	72	2	E	A	NonSynonymous_SNP	FALSE		FALSE	Missensse_SNP
MT_0080	NC_000962.3	1148254	1148255	G	A	TRUE	0	None							Synonymous_SNP	_		FALSE	Synonymous_SNP
MT_0080	NC_000962.3	1149498	1149499	A	-	FALSE	1	kdpD	-	2187	730	1			INDEL	_		FALSE	Inframe_INDEL
MT_0080	NC_000962.3	1149550	1149551	C	T	TRUE	1	kdpD	-	2135	712	3			Synonymous_SNP	_		FALSE	Synonymous_SNP
MT_0080	NC_000962.3	1150584	1150585	G	A	TRUE	1	kdpD	-	1101	368	1	P	S	NonSynonymous_SNP	FALSE		FALSE	Missensse_SNP
MT_0080	NC_000962.3	1153675	1153676	C	G	TRUE	1	kdpA	+	1664	555	3	F	L	NonSynonymous_SNP	FALSE		FALSE	Missensse_SNP
MT_0080	NC_000962.3	1163133	1163134	T	C	TRUE	1	PE8	-	242	81	3			Synonymous_SNP	_		FALSE	Synonymous_SNP
MT_0080	NC_000962.3	1164335	1164336	G	A	TRUE	0	None							Synonymous_SNP	_		FALSE	Synonymous_SNP
MT_0080	NC_000962.3	1165192	1165193	C	T	TRUE	2	Rv1041c	-	242	81	3			Synonymous_SNP	_		FALSE	Synonymous_SNP
MT_0080	NC_000962.3	1165521	1165521	-	A	FALSE	0	None							INDEL	_		FALSE	Inframe_INDEL
MT_0080	NC_000962.3	1168715	1168715	-	T	FALSE	1	Rv1046c	-	512	171	3			INDEL	_		FALSE	Inframe_INDEL
MT_0080	NC_000962.3	1178115	1178116	T	C	TRUE	1	Rv1056	+	488	163	3			Synonymous_SNP	_		FALSE	Synonymous_SNP
MT_0080	NC_000962.3	1190092	1190093	A	C	TRUE	1	PE_PGRS19	-	331	111	2	L	W	NonSynonymous_SNP	FALSE		FALSE	Missensse_SNP
MT_0080	NC_000962.3	1190859	1190868	CCGTTGCCG	-	FALSE	1	PE_PGRS20	-	1288	430	2			INDEL	_	DEL	FALSE	Inframe_INDEL
MT_0080	NC_000962.3	1191359	1191359	-	GCCGCCGCC	FALSE	1	PE_PGRS20	-	788	263	3			INDEL	_	INS	FALSE	Inframe_INDEL
MT_0080	NC_000962.3	1191453	1191453	-	CCGCCGGCGGCGCCGGTGTCGCCGGGCTCGCCCTGGACGCCGTCCCCGCCCTGACCGCCGGTTCCGCCGTCGCCGCCGACGCCGCCGTGGCCGTGGATCCAGCCGCCGGCACCGCCCGCCCCGCCGGCGCCGGCGTCACCGCCCTTGGTGCCGTCGGCCCCGCCGATGCCGGCGCCGCCTTGTCCGCCGGCC	FALSE	1	PE_PGRS20	-	694	232	2			INDEL	_	INS	FALSE	Inframe_INDEL
MT_0080	NC_000962.3	1191496	1191497	T	A	TRUE	1	PE_PGRS20	-	651	218	1	T	S	NonSynonymous_SNP	FALSE		FALSE	Missensse_SNP
MT_0080	NC_000962.3	1191511	1191512	C	T	TRUE	1	PE_PGRS20	-	636	213	1	G	S	NonSynonymous_SNP	FALSE		FALSE	Missensse_SNP
MT_0080	NC_000962.3	1191740	1191741	G	A	TRUE	1	PE_PGRS20	-	407	136	3			Synonymous_SNP	_		FALSE	Synonymous_SNP
MT_0080	NC_000962.3	1200417	1200418	A	G	TRUE	0	None							Synonymous_SNP	_		FALSE	Synonymous_SNP
MT_0080	NC_000962.3	1213679	1213679	-	CGGCGACGGCGGCGCCGGTGGCGGCGGCGGGGCCGGCGGCATCGG	FALSE	1	PE_PGRS21	+	2120	707	3			INDEL	_	INS	FALSE	Inframe_INDEL
MT_0080	NC_000962.3	1220679	1220680	T	C	TRUE	1	glyA1	+	106	36	2	V	A	NonSynonymous_SNP	FALSE		FALSE	Missensse_SNP
MT_0080	NC_000962.3	1224366	1224367	T	C	TRUE	0	None							Synonymous_SNP	_		FALSE	Synonymous_SNP
MT_0080	NC_000962.3	1248977	1248978	T	C	TRUE	1	Rv1125	+	896	299	3			Synonymous_SNP	_		FALSE	Synonymous_SNP
MT_0080	NC_000962.3	1251198	1251199	C	T	TRUE	1	ppdK	-	205	69	2	G	E	NonSynonymous_SNP	FALSE		FALSE	Missensse_SNP
MT_0080	NC_000962.3	1252163	1252164	T	C	TRUE	1	Rv1128c	-	808	270	2	E	G	NonSynonymous_SNP	FALSE		FALSE	Missensse_SNP
MT_0080	NC_000962.3	1253096	1253097	A	G	TRUE	1	Rv1129c	-	1437	480	1	S	P	NonSynonymous_SNP	FALSE		FALSE	Missensse_SNP
MT_0080	NC_000962.3	1258075	1258076	A	G	TRUE	1	Rv1132	+	751	251	2	H	R	NonSynonymous_SNP	FALSE		FALSE	Missensse_SNP
MT_0080	NC_000962.3	1275956	1275957	T	C	TRUE	0	None							Synonymous_SNP	_		FALSE	Synonymous_SNP
MT_0080	NC_000962.3	1277869	1277869	-	T	FALSE	0	None							INDEL	_		FALSE	Inframe_INDEL
MT_0080	NC_000962.3	1278198	1278199	G	A	TRUE	1	Rv1149	+	306	103	1	V	M	NonSynonymous_SNP	FALSE		FALSE	Missensse_SNP
MT_0080	NC_000962.3	1281117	1281118	T	C	TRUE	1	Rv1154c	-	366	123	1	T	A	NonSynonymous_SNP	FALSE		FALSE	Missensse_SNP
MT_0080	NC_000962.3	1292101	1292102	A	G	TRUE	1	narH	+	1037	346	3			Synonymous_SNP	_		FALSE	Synonymous_SNP
MT_0080	NC_000962.3	1292463	1292464	C	T	TRUE	1	narH	+	1399	467	2	A	V	NonSynonymous_SNP	FALSE		FALSE	Missensse_SNP
MT_0080	NC_000962.3	1306258	1306259	A	G	TRUE	1	fadH	-	1967	656	3			Synonymous_SNP	_		FALSE	Synonymous_SNP
MT_0080	NC_000962.3	1307597	1307598	C	G	TRUE	1	fadH	-	628	210	2	C	S	NonSynonymous_SNP	FALSE		FALSE	Missensse_SNP
MT_0080	NC_000962.3	1313337	1313337	-	G	FALSE	0	None							INDEL	_		FALSE	Inframe_INDEL
MT_0080	NC_000962.3	1313337	1313338	A	C	TRUE	0	None							Synonymous_SNP	_		FALSE	Synonymous_SNP
MT_0080	NC_000962.3	1315190	1315191	A	C	TRUE	1	pks3	+	1466	489	3	*	Y	NonSynonymous_SNP	FALSE		FALSE	Missensse_SNP
MT_0080	NC_000962.3	1315883	1315884	G	A	TRUE	1	pks4	+	650	217	3			Synonymous_SNP	_		FALSE	Synonymous_SNP
MT_0080	NC_000962.3	1324505	1324506	T	C	TRUE	1	mmpL10	+	2986	996	2	V	A	NonSynonymous_SNP	FALSE		FALSE	Missensse_SNP
MT_0080	NC_000962.3	1327889	1327890	G	A	TRUE	1	Rv1186c	-	1415	472	3			Synonymous_SNP	_		FALSE	Synonymous_SNP
MT_0080	NC_000962.3	1328686	1328687	G	C	TRUE	1	Rv1186c	-	618	207	1	P	A	NonSynonymous_SNP	FALSE		FALSE	Missensse_SNP
MT_0080	NC_000962.3	1339740	1339741	C	G	TRUE	1	PPE18	+	392	131	3			Synonymous_SNP	_		FALSE	Synonymous_SNP
MT_0080	NC_000962.3	1339773	1339774	C	G	TRUE	1	PPE18	+	425	142	3			Synonymous_SNP	_		FALSE	Synonymous_SNP
MT_0080	NC_000962.3	1341022	1341023	A	G	TRUE	1	esxL	+	17	6	3			Synonymous_SNP	_		FALSE	Synonymous_SNP
MT_0080	NC_000962.3	1341028	1341029	G	T	TRUE	1	esxL	+	23	8	3			Synonymous_SNP	_		FALSE	Synonymous_SNP
MT_0080	NC_000962.3	1341623	1341624	G	T	TRUE	1	Rv1199c	-	981	328	1	Q	K	NonSynonymous_SNP	FALSE		FALSE	Missensse_SNP
MT_0080	NC_000962.3	1341749	1341750	C	T	TRUE	1	Rv1199c	-	855	286	1	D	N	NonSynonymous_SNP	FALSE		FALSE	Missensse_SNP
MT_0080	NC_000962.3	1342062	1342063	T	C	TRUE	1	Rv1199c	-	542	181	3			Synonymous_SNP	_		FALSE	Synonymous_SNP
MT_0080	NC_000962.3	1342580	1342581	T	C	TRUE	1	Rv1199c	-	24	9	1	T	A	NonSynonymous_SNP	FALSE		FALSE	Missensse_SNP
MT_0080	NC_000962.3	1346565	1346566	C	A	TRUE	1	Rv1203c	-	339	114	1	A	S	NonSynonymous_SNP	FALSE		FALSE	Missensse_SNP
MT_0080	NC_000962.3	1356134	1356135	C	T	TRUE	1	glgC	+	299	100	3			Synonymous_SNP	_		FALSE	Synonymous_SNP
MT_0080	NC_000962.3	1360208	1360209	T	C	TRUE	1	Rv1217c	-	1592	531	3			Synonymous_SNP	_		FALSE	Synonymous_SNP
MT_0080	NC_000962.3	1360495	1360496	C	A	TRUE	1	Rv1217c	-	1305	436	1	V	F	NonSynonymous_SNP	FALSE		FALSE	Missensse_SNP
MT_0080	NC_000962.3	1360804	1360805	T	G	TRUE	1	Rv1217c	-	996	333	1	I	L	NonSynonymous_SNP	FALSE		FALSE	Missensse_SNP
MT_0080	NC_000962.3	1362005	1362006	T	C	TRUE	1	Rv1218c	-	727	243	2	Q	R	NonSynonymous_SNP	FALSE		FALSE	Missensse_SNP
MT_0080	NC_000962.3	1365837	1365837	-	G	FALSE	0	None							INDEL	_		FALSE	Inframe_INDEL
MT_0080	NC_000962.3	1366391	1366392	G	A	TRUE	1	htrA	+	517	173	2	G	D	NonSynonymous_SNP	FALSE		FALSE	Missensse_SNP
MT_0080	NC_000962.3	1374064	1374065	T	C	TRUE	1	Rv1230c	-	132	45	1	S	G	NonSynonymous_SNP	FALSE		FALSE	Missensse_SNP
MT_0080	NC_000962.3	1375723	1375724	A	C	TRUE	1	Rv1232c	-	444	149	1	C	G	NonSynonymous_SNP	FALSE		FALSE	Missensse_SNP
MT_0080	NC_000962.3	1382627	1382628	T	C	TRUE	1	corA	-	414	139	1	K	E	NonSynonymous_SNP	FALSE		FALSE	Missensse_SNP
MT_0080	NC_000962.3	1393625	1393626	A	G	TRUE	1	Rv1249c	-	356	119	3			Synonymous_SNP	_		FALSE	Synonymous_SNP
MT_0080	NC_000962.3	1393693	1393694	C	A	TRUE	1	Rv1249c	-	288	97	1	A	S	NonSynonymous_SNP	FALSE		FALSE	Missensse_SNP
MT_0080	NC_000962.3	1393993	1393994	C	T	TRUE	0	None							Synonymous_SNP	_		FALSE	Synonymous_SNP
MT_0080	NC_000962.3	1396310	1396311	G	T	TRUE	1	Rv1251c	-	2929	977	2	P	H	NonSynonymous_SNP	FALSE		FALSE	Missensse_SNP
MT_0080	NC_000962.3	1396921	1396922	T	C	TRUE	1	Rv1251c	-	2318	773	3			Synonymous_SNP	_		FALSE	Synonymous_SNP
MT_0080	NC_000962.3	1402320	1402321	G	A	TRUE	1	Rv1254	+	663	222	1	A	T	NonSynonymous_SNP	FALSE		FALSE	Missensse_SNP
MT_0080	NC_000962.3	1411209	1411210	T	G	TRUE	1	amiB2	+	779	260	3			Synonymous_SNP	_		FALSE	Synonymous_SNP
MT_0080	NC_000962.3	1413147	1413148	C	T	TRUE	0	None							Synonymous_SNP	_		FALSE	Synonymous_SNP
MT_0080	NC_000962.3	1414020	1414021	C	T	TRUE	1	pknH	-	1819	607	2	R	Q	NonSynonymous_SNP	FALSE		FALSE	Missensse_SNP
MT_0080	NC_000962.3	1433811	1433812	C	G	TRUE	1	oppD	-	1459	487	2	G	A	NonSynonymous_SNP	FALSE		FALSE	Missensse_SNP
MT_0080	NC_000962.3	1440468	1440469	C	G	TRUE	1	cysN	+	1562	521	3			Synonymous_SNP	_		FALSE	Synonymous_SNP
MT_0080	NC_000962.3	1443428	1443428	-	GGTTAGATTGCCCGGCTCCTCAACCCGCCGTTTCGGCGTGCATCGTCGCCGGGCTA	FALSE	0	None							INDEL	_	INS	TRUE	Frameshift_INDEL
MT_0080	NC_000962.3	1444201	1444202	C	G	TRUE	1	Rv1290c	-	845	282	3	L	F	NonSynonymous_SNP	FALSE		FALSE	Missensse_SNP
MT_0080	NC_000962.3	1445068	1445069	G	A	TRUE	1	Rv1290A	+	11	4	3			Synonymous_SNP	_		FALSE	Synonymous_SNP
MT_0080	NC_000962.3	1445780	1445781	A	G	TRUE	1	Rv1291c	-	53	18	3			Synonymous_SNP	_		FALSE	Synonymous_SNP
MT_0080	NC_000962.3	1457143	1457144	C	T	TRUE	1	hemK	+	579	194	1	R	C	NonSynonymous_SNP	FALSE		FALSE	Missensse_SNP
MT_0080	NC_000962.3	1468207	1468208	A	C	TRUE	1	Rv1313c	-	1297	433	2	L	R	NonSynonymous_SNP	FALSE		FALSE	Missensse_SNP
MT_0080	NC_000962.3	1471658	1471659	C	T	TRUE	0	None							Synonymous_SNP	_		FALSE	Synonymous_SNP
MT_0080	NC_000962.3	1480948	1480948	-	TCGCCCAAAGACCAATGGGCACGCTCGGTTTCGCTGGCAGCGTGCAGTGTGTCCGAGGATGCTAGCAATCGCGCGGGGTGTGATTTGGCCAGTTCGCACAATCGGGCCGCCTGGTTGACCGGCTTGCCGACCACTGTGTATTCGAATCTTTGCTTGGCGCCGACATTGCCGGCGACGATCTGGCCTGCCGCCACCCCGATGCCGGCTTGGACCTCGGGCATCTCGTTGGCCAGCCGCTCGGCTATGGCCCGGGCGGCGGCCAGCGCGGCGTCTTCGGGACGGTCGAGGCGGTTCGGGGCTCCGAAGATGGCCAGGGCGGCGTCGCCTGCGAACTTGTTGATCAGTCCGTGGTGACGGTCGACCTCGTTGACGACGATCGCGAAAAACCGGTTGAGGAGCTTGACCACGTGGGCGGCAGGTTGGTTGTCCACCAGCTGGGTGGAGCCGACGATGTCGACGAAGACGACGGCGGCGTGGCGGTCTTCGCCGCCTAGCTGTGGTCGTTCACGCTCGGCGGCGGCGGCGACTTCGCGTCCGACGTGGCGGCCGAAAAGGTCGCGCACGCGTTCGCGCTCGCGCAGGCCGTTGACCATCGCGTTGAAACCACGCTGCAGCTCACCGAGTTCGGTGCCGTCGAACACCACCAGATCCCCTCGCAGATCCCCCCTGCTCGACACGCTTGAGCGCAGCGCGCACCACTCGCACCGGCGCCGCCGTCAGCCAAGCAAGAATCCACATCAAAAGGAACCCGCCGATCAGCGTTGCCGACGACACGATCAGCACACCGTATGCGAACTGGATGTCGGTGAAGTTCTGCAGCACCATCTCAAGGATCCCTAGCAAGGCGATACCGAAGAGCGGCACGCCCGAGCTGAGCAGCCACACCACCATGGTCCGGCCGATGATTCCCAGTGCGAACCGTCCCGGCGGTAGCCCGGCCTCGAGTGCCTGGGCGGCCACCGGGCGCAGAGCGAACTCGGTGAGCATGTAGCAGGCGGTGGCGACCAGAACGCCGCAAAACAGTGTCGAGAACATGACCTGCGGGATGAATAGGCGGTTAGCCAACCCGTAGAGGGTGGTAAACAACGCCGCTCCGACTGCCCACAGGATGAGGGTCCCGACCGCCACCCGCAGCGGGGCCAGCAGGGTGTTGCGTTGGTCGGCCCGACTTGGCGTGTGTTCCTCGCTCGCCCACCGTAGCGCGGCCAAGGTCTGCACCTTGACGTAGTAGCTGCCCAACGCCATCCCGATGACCGTATAAGCGGGTCCGGCCACGAACGTGATCCACAAGGGTGCGTCGCTGACGATGCTAGGTGTCGGAAAAGCGACATTTTCTAACAGCACAGCCAGGCCGATCCCTACCAGGTTTGCTGTGATGAGGGCGATGGTCAGGATGATCTGAATCCGCACCCGGCGGCGGAGCGGGCGTTCTGACACCCACCCAAGCAGCCAGGAGCCGTACGCGGGCGGATCTCGCAGCCGGTCGTGCTGACGGGTCATCGTCTCCAGAACCCGGCGCAGGCGTTGCTCCCGCGTCTTGGACATGGTGGGTCAGCCTAATCTGTCGGTCCTGATTTCCTCGGCATGCTCTGCGGTGAGGTGGATGCTTCCCGGTGGCCGCCGATGCGGCGAGGCTAGTTGGGTGGGCTGGTGGTAACCGCGCAGCGTCACGGTT	FALSE	1	Rv1319c	-	1552	518	2			INDEL	_	INS	TRUE	Frameshift_INDEL
MT_0080	NC_000962.3	1481609	1481609	-	C	FALSE	1	Rv1319c	-	891	298	1			INDEL	_		FALSE	Inframe_INDEL
MT_0080	NC_000962.3	1482626	1482627	T	C	TRUE	1	Rv1320c	-	1590	531	1	T	A	NonSynonymous_SNP	FALSE		FALSE	Missensse_SNP
MT_0080	NC_000962.3	1484707	1484708	A	C	TRUE	1	Rv1321	+	429	144	1	S	R	NonSynonymous_SNP	FALSE		FALSE	Missensse_SNP
MT_0080	NC_000962.3	1488792	1488793	G	C	TRUE	1	PE_PGRS24	-	1172	391	3			Synonymous_SNP	_		FALSE	Synonymous_SNP
MT_0080	NC_000962.3	1490882	1490883	T	G	TRUE	1	glgB	-	1429	477	2	N	T	NonSynonymous_SNP	FALSE		FALSE	Missensse_SNP
MT_0080	NC_000962.3	1495325	1495326	A	G	TRUE	1	glgP	+	762	255	1	K	E	NonSynonymous_SNP	FALSE		FALSE	Missensse_SNP
MT_0080	NC_000962.3	1499273	1499274	C	G	TRUE	1	pncB1	-	1285	429	2	G	A	NonSynonymous_SNP	FALSE		FALSE	Missensse_SNP
MT_0080	NC_000962.3	1502255	1502256	T	G	TRUE	1	Rv1333	+	657	220	1	L	V	NonSynonymous_SNP	FALSE		FALSE	Missensse_SNP
MT_0080	NC_000962.3	1518452	1518453	C	T	TRUE	1	Rv1351	+	222	75	1	H	Y	NonSynonymous_SNP	FALSE		FALSE	Missensse_SNP
MT_0080	NC_000962.3	1526818	1526819	C	A	TRUE	1	Rv1358	+	207	70	1			Synonymous_SNP	_		FALSE	Synonymous_SNP
MT_0080	NC_000962.3	1527769	1527770	T	G	TRUE	1	Rv1358	+	1158	387	1	C	G	NonSynonymous_SNP	FALSE		FALSE	Missensse_SNP
MT_0080	NC_000962.3	1532655	1532656	G	T	TRUE	1	PPE19	-	977	326	3			Synonymous_SNP	_		FALSE	Synonymous_SNP
MT_0080	NC_000962.3	1532658	1532659	C	T	TRUE	1	PPE19	-	974	325	3	Q	P	NonSynonymous_SNP	FALSE		FALSE	Missensse_SNP
MT_0080	NC_000962.3	1532659	1532660	T	G	TRUE	1	PPE19	-	973	325	2	Q	P	NonSynonymous_SNP	FALSE		FALSE	Missensse_SNP
MT_0080	NC_000962.3	1533240	1533241	G	C	TRUE	1	PPE19	-	392	131	3			Synonymous_SNP	_		FALSE	Synonymous_SNP
MT_0080	NC_000962.3	1533582	1533583	G	A	TRUE	1	PPE19	-	50	17	3			Synonymous_SNP	_		FALSE	Synonymous_SNP
MT_0080	NC_000962.3	1535150	1535159	TCATAGTCG	-	FALSE	1	Rv1363c	-	241	81	2			INDEL	_	DEL	FALSE	Inframe_INDEL
MT_0080	NC_000962.3	1536250	1536251	G	T	TRUE	1	Rv1364c	-	1393	465	2	A	E	NonSynonymous_SNP	FALSE		FALSE	Missensse_SNP
MT_0080	NC_000962.3	1541946	1543304	CAGCCTGAACCGCCCCGGTGAGTCCGGAGACTCTCTGATCTGAGACCTCAGCCGGCGGCTGGTCTCTGGCGTTGAGCGTAGTAGGCAGCCTCGAGTTCGACCGGCGGGACGTCGCCGCAGTACTGGTAGAGGCGGCGATGGTTGAACCAGTCGACCCAGCGCGCGGTGGCCAACTCGACATCCTCGATGGACCGCCAGGGCTTGCCGGGTTTGATCAGCTCGGTCTTGTATAGGCCGTTGATCGTCTCGGCTAGTGCATTGTCATAGGAGCTTCCGACCGCTCCGACCGACGGTTGGATGCCTGCCTCGGCGAGCCGCTCGCTGAACCGGATCGATGTGTACTGAGATCCCCTATCCGTATGGTGGATAACGTCTTTCAGGTCGAGTACGCCTTCTTGTTGGCGGGTCCAGATGGCTTGCTCGATCGCGTCGAGGACCATGGAGGTGGCCATCGTGGAAGCGACCCGCCAGCCCAGGATCCTGCGAGCGTAGGCGTCGGTGACAAAGGCCACGTAGGCGAACCCTGCCCAGGTCGACACATAGGTGAGGTCTGCTACCCACAGCCGGTTAGGTGCTGGTGGTCCGAAGCGGCGCTGGACGAGATCGGCGGGACGGGCTGTGGCCGGATCAGCGATCGTGGTCCTGCGGGCTTTGCCGCGGGTGGTCCCGGACAGGCCGAGTTTGGTCATCAGCCGTTCGACGGTGCATCTGGCCACCTCGATGCCCTCACGGTTCAGGGTTAGCCACACTTTGCGGGCACCGTAAACACCGTAGTTGGCGGCGTGGACGCGGCTGATGTGCTCCTTGAGTTCGCCATCGCGCAGCTCGCGGCGGCTGGGCTCCCGGTTGATGTGGTCGTAGTAGGTCGATGGGGCGATCGGCACACCCAGCTCGGTCAGCTGTGTGCAGATCGACTCGACACCCCACCGCAAACCATCGGGGCCCTCGCGGTGGCCCTGATGATCGGCGATGAACCGGGTAATTAGCGTGCTGGCCGGTCGAGCTCGGCCGCGAAGAAAGCCGACGCGGTCTTTAAAATCGCGTTCGCCCTTCGCAATTCGGCGTTGTCCCGCCGCAAGCGCTTCAGCTCAGCGGATTCTTCGGTCGTGGTCCCGGGCCGTGCGCCGGCATCGACCTGCGCCTGGCGCACCCACTTACGCACCGTCTCCGCGCAGCCAACACCAAGTAGACGGGCGACCTCACTGATCGCTGCCCACTCCGAATCGTGCTGACCGCGGATCTCTGCGACCATCCGCACCGCCCGCTCACGCAGCTCCGGCGGGTACCTCCTCGATGAACCACCTGACATGACCCCATCCTTTCCAAGAACTGGAGTCTCCGGACATGCCGGGGCGGTT	-	FALSE	0	None							INDEL	_	DEL	TRUE	Frameshift_INDEL
MT_0080	NC_000962.3	1547124	1547125	T	C	TRUE	1	Rv1374c	-	405	136	1	T	A	NonSynonymous_SNP	FALSE		FALSE	Missensse_SNP
MT_0080	NC_000962.3	1552546	1552547	G	A	TRUE	1	Rv1378c	-	108	37	1	R	W	NonSynonymous_SNP	FALSE		FALSE	Missensse_SNP
MT_0080	NC_000962.3	1563716	1563717	C	T	TRUE	1	mihF	+	23	8	3			Synonymous_SNP	_		FALSE	Synonymous_SNP
MT_0080	NC_000962.3	1570565	1570566	C	A	TRUE	1	cyp132	-	403	135	2	R	L	NonSynonymous_SNP	FALSE		FALSE	Missensse_SNP
MT_0080	NC_000962.3	1572321	1572322	G	A	TRUE	1	PE_PGRS25	-	1535	512	3			Synonymous_SNP	_		FALSE	Synonymous_SNP
MT_0080	NC_000962.3	1573380	1573381	C	-	FALSE	1	PE_PGRS25	-	476	159	3			INDEL	_		FALSE	Inframe_INDEL
MT_0080	NC_000962.3	1573659	1573660	T	G	TRUE	1	PE_PGRS25	-	197	66	3	R	S	NonSynonymous_SNP	FALSE		FALSE	Missensse_SNP
MT_0080	NC_000962.3	1588898	1588899	G	T	TRUE	1	ribC	+	332	111	3			Synonymous_SNP	_		FALSE	Synonymous_SNP
MT_0080	NC_000962.3	1589382	1589383	A	G	TRUE	0	None							Synonymous_SNP	_		FALSE	Synonymous_SNP
MT_0080	NC_000962.3	1609839	1609840	A	G	TRUE	1	Rv1431	+	1757	586	3			Synonymous_SNP	_		FALSE	Synonymous_SNP
MT_0080	NC_000962.3	1612278	1612278	-	CGTCGA	FALSE	1	Rv1434	+	23	8	3			INDEL	_	INS	FALSE	Inframe_INDEL
MT_0080	NC_000962.3	1612624	1612624	-	ATCGGTACCGGTGCGCCAGGG	FALSE	1	Rv1435c	-	325	109	2			INDEL	_	INS	FALSE	Inframe_INDEL
MT_0080	NC_000962.3	1613034	1613035	T	C	TRUE	0	None							Synonymous_SNP	_		FALSE	Synonymous_SNP
MT_0080	NC_000962.3	1622963	1622964	C	A	TRUE	0	None							Synonymous_SNP	_		FALSE	Synonymous_SNP
MT_0080	NC_000962.3	1624790	1624791	C	G	TRUE	1	opcA	-	574	192	2	R	P	NonSynonymous_SNP	FALSE		FALSE	Missensse_SNP
MT_0080	NC_000962.3	1625750	1625751	C	T	TRUE	1	zwf2	-	1211	404	3			Synonymous_SNP	_		FALSE	Synonymous_SNP
MT_0080	NC_000962.3	1626538	1626539	G	A	TRUE	1	zwf2	-	423	142	1			Synonymous_SNP	_		FALSE	Synonymous_SNP
MT_0080	NC_000962.3	1627350	1627351	T	C	TRUE	1	tal	-	729	244	1	T	A	NonSynonymous_SNP	FALSE		FALSE	Missensse_SNP
MT_0080	NC_000962.3	1630147	1630148	A	C	TRUE	1	tkt	-	51	18	1	Y	D	NonSynonymous_SNP	FALSE		FALSE	Missensse_SNP
MT_0080	NC_000962.3	1630670	1630679	GCCACCGCC	-	FALSE	1	PE_PGRS27	-	3956	1319	3			INDEL	_	DEL	FALSE	Inframe_INDEL
MT_0080	NC_000962.3	1630966	1630966	-	CGCCGGTGCCGCCAGCGCCGCCGGTGCCGCCGGTGTTACCGTTGCCGCCGTTGCCGCCAGTGCCGCCTCTGCCGCCGGTGAGGCCGCCGTTGGCACCCTGGCCGCCGGTGCCGCCGGTGCCGCCGGTGCCGCCGGTGCCCCAGTCGCCGGGGGTGCCACCTGGGCCGCTGGAACCGCCAAGTCCTGCATCGCCTCCGCGTCCTGCATCGCCTCCGCGGCCCCCGCCGCCGCCGTCACCAGGTGAGGTGACAAGGTCGCCACTGGCGCCGTTGCCACCGTTGCCGCCGTTGCCGGGTGTCCCGCCGGTCCCACCGTTGCCGCCGGCTCCGGTGAGGCCTTGGCCGCCGTTGCCGCCTCTGCCGCCGTTGCCGCCTCTGCCGCCGTCACCGCCATCGCCCTCGTTGGTGCCGAGGACGCCCTTGG	FALSE	1	PE_PGRS27	-	3660	1221	1			INDEL	_	INS	FALSE	Inframe_INDEL
MT_0080	NC_000962.3	1632518	1632518	-	GGCGCCGTTGCCGCCGGCCCCACCGTC	FALSE	1	PE_PGRS27	-	2108	703	3			INDEL	_	INS	FALSE	Inframe_INDEL
MT_0080	NC_000962.3	1633049	1633050	A	G	TRUE	1	PE_PGRS27	-	1577	526	3			Synonymous_SNP	_		FALSE	Synonymous_SNP
MT_0080	NC_000962.3	1636825	1636826	C	A	TRUE	1	PE_PGRS28	-	1403	468	3			Synonymous_SNP	_		FALSE	Synonymous_SNP
MT_0080	NC_000962.3	1636917	1636918	C	T	TRUE	1	PE_PGRS28	-	1311	438	1	A	T	NonSynonymous_SNP	FALSE		FALSE	Missensse_SNP
MT_0080	NC_000962.3	1636926	1636927	C	T	TRUE	1	PE_PGRS28	-	1302	435	1	D	N	NonSynonymous_SNP	FALSE		FALSE	Missensse_SNP
MT_0080	NC_000962.3	1636927	1636928	A	G	TRUE	1	PE_PGRS28	-	1301	434	3			Synonymous_SNP	_		FALSE	Synonymous_SNP
MT_0080	NC_000962.3	1636933	1636934	A	G	TRUE	1	PE_PGRS28	-	1295	432	3	H	N	NonSynonymous_SNP	FALSE		FALSE	Missensse_SNP
MT_0080	NC_000962.3	1636935	1636936	G	T	TRUE	1	PE_PGRS28	-	1293	432	1	H	N	NonSynonymous_SNP	FALSE		FALSE	Missensse_SNP
MT_0080	NC_000962.3	1636943	1636944	G	T	TRUE	1	PE_PGRS28	-	1285	429	2	A	H	NonSynonymous_SNP	FALSE		FALSE	Missensse_SNP
MT_0080	NC_000962.3	1636944	1636945	C	G	TRUE	1	PE_PGRS28	-	1284	429	1	A	H	NonSynonymous_SNP	FALSE		FALSE	Missensse_SNP
MT_0080	NC_000962.3	1636945	1636946	C	A	TRUE	1	PE_PGRS28	-	1283	428	3			Synonymous_SNP	_		FALSE	Synonymous_SNP
MT_0080	NC_000962.3	1636979	1636980	G	T	TRUE	1	PE_PGRS28	-	1249	417	2	P	N	NonSynonymous_SNP	FALSE		FALSE	Missensse_SNP
MT_0080	NC_000962.3	1636980	1636981	G	T	TRUE	1	PE_PGRS28	-	1248	417	1	P	N	NonSynonymous_SNP	FALSE		FALSE	Missensse_SNP
MT_0080	NC_000962.3	1636982	1636983	C	G	TRUE	1	PE_PGRS28	-	1246	416	2	G	A	NonSynonymous_SNP	FALSE		FALSE	Missensse_SNP
MT_0080	NC_000962.3	1637228	1637228	-	CCGGCCCCGCCGATACCGCCGTCCCCGCCGGCCCCG	FALSE	1	PE_PGRS28	-	1000	334	2			INDEL	_	INS	FALSE	Inframe_INDEL
MT_0080	NC_000962.3	1637233	1637234	G	A	TRUE	1	PE_PGRS28	-	995	332	3			Synonymous_SNP	_		FALSE	Synonymous_SNP
MT_0080	NC_000962.3	1637248	1637249	G	A	TRUE	1	PE_PGRS28	-	980	327	3			Synonymous_SNP	_		FALSE	Synonymous_SNP
MT_0080	NC_000962.3	1637254	1637255	C	G	TRUE	1	PE_PGRS28	-	974	325	3			Synonymous_SNP	_		FALSE	Synonymous_SNP
MT_0080	NC_000962.3	1637257	1637258	T	C	TRUE	1	PE_PGRS28	-	971	324	3			Synonymous_SNP	_		FALSE	Synonymous_SNP
MT_0080	NC_000962.3	1637262	1637263	T	C	TRUE	1	PE_PGRS28	-	966	323	1	T	A	NonSynonymous_SNP	FALSE		FALSE	Missensse_SNP
MT_0080	NC_000962.3	1637263	1637264	G	C	TRUE	1	PE_PGRS28	-	965	322	3			Synonymous_SNP	_		FALSE	Synonymous_SNP
MT_0080	NC_000962.3	1638019	1638020	T	C	TRUE	1	PE_PGRS28	-	209	70	3			Synonymous_SNP	_		FALSE	Synonymous_SNP
MT_0080	NC_000962.3	1638124	1638125	T	C	TRUE	1	PE_PGRS28	-	104	35	3			Synonymous_SNP	_		FALSE	Synonymous_SNP
MT_0080	NC_000962.3	1638139	1638140	G	C	TRUE	1	PE_PGRS28	-	89	30	3	S	A	NonSynonymous_SNP	FALSE		FALSE	Missensse_SNP
MT_0080	NC_000962.3	1638140	1638141	C	G	TRUE	1	PE_PGRS28	-	88	30	2	S	A	NonSynonymous_SNP	FALSE		FALSE	Missensse_SNP
MT_0080	NC_000962.3	1638141	1638142	T	C	TRUE	1	PE_PGRS28	-	87	30	1	S	A	NonSynonymous_SNP	FALSE		FALSE	Missensse_SNP
MT_0080	NC_000962.3	1638142	1638143	G	A	TRUE	1	PE_PGRS28	-	86	29	3			Synonymous_SNP	_		FALSE	Synonymous_SNP
MT_0080	NC_000962.3	1638148	1638149	T	C	TRUE	1	PE_PGRS28	-	80	27	3	V	A	NonSynonymous_SNP	FALSE		FALSE	Missensse_SNP
MT_0080	NC_000962.3	1638149	1638150	A	G	TRUE	1	PE_PGRS28	-	79	27	2	V	A	NonSynonymous_SNP	FALSE		FALSE	Missensse_SNP
MT_0080	NC_000962.3	1638151	1638152	A	G	TRUE	1	PE_PGRS28	-	77	26	3			Synonymous_SNP	_		FALSE	Synonymous_SNP
MT_0080	NC_000962.3	1638210	1638211	T	C	TRUE	1	PE_PGRS28	-	18	7	1	T	A	NonSynonymous_SNP	FALSE		FALSE	Missensse_SNP
MT_0080	NC_000962.3	1638211	1638212	T	C	TRUE	1	PE_PGRS28	-	17	6	3			Synonymous_SNP	_		FALSE	Synonymous_SNP
MT_0080	NC_000962.3	1639593	1639594	C	A	TRUE	1	Rv1453	+	1213	405	2	P	Q	NonSynonymous_SNP	FALSE		FALSE	Missensse_SNP
MT_0080	NC_000962.3	1644248	1644248	-	GGCGCGGTTCACGAGCGCCGCTCCTCCTCATCGCTTCGCTCTGCATCGTCGTC	FALSE	1	Rv1458c	-	11	4	3			INDEL	_	INS	TRUE	Frameshift_INDEL
MT_0080	NC_000962.3	1645801	1645802	T	C	TRUE	1	Rv1459c	-	336	113	1	K	E	NonSynonymous_SNP	FALSE		FALSE	Missensse_SNP
MT_0080	NC_000962.3	1650071	1650072	A	G	TRUE	1	Rv1462	+	546	183	1	N	D	NonSynonymous_SNP	FALSE		FALSE	Missensse_SNP
MT_0080	NC_000962.3	1669357	1669358	C	A	TRUE	1	moxR1	+	75	26	1	H	N	NonSynonymous_SNP	FALSE		FALSE	Missensse_SNP
MT_0080	NC_000962.3	1676160	1676161	G	A	TRUE	1	Rv1486c	-	722	241	3			Synonymous_SNP	_		FALSE	Synonymous_SNP
MT_0080	NC_000962.3	1676289	1676290	C	A	TRUE	1	Rv1486c	-	593	198	3	K	N	NonSynonymous_SNP	FALSE		FALSE	Missensse_SNP
MT_0080	NC_000962.3	1677819	1677820	A	G	TRUE	1	Rv1488	+	423	142	1	N	D	NonSynonymous_SNP	FALSE		FALSE	Missensse_SNP
MT_0080	NC_000962.3	1689348	1689349	C	T	TRUE	1	Rv1498c	-	571	191	2	R	H	NonSynonymous_SNP	FALSE		FALSE	Missensse_SNP
MT_0080	NC_000962.3	1692140	1692141	A	C	TRUE	1	Rv1501	+	251	84	3			Synonymous_SNP	_		FALSE	Synonymous_SNP
MT_0080	NC_000962.3	1693381	1693382	C	A	TRUE	1	Rv1502	+	458	153	3			Synonymous_SNP	_		FALSE	Synonymous_SNP
MT_0080	NC_000962.3	1693560	1693561	A	G	TRUE	1	Rv1502	+	637	213	2	Y	C	NonSynonymous_SNP	FALSE		FALSE	Missensse_SNP
MT_0080	NC_000962.3	1698910	1698911	G	A	TRUE	1	Rv1508c	-	983	328	3			Synonymous_SNP	_		FALSE	Synonymous_SNP
MT_0080	NC_000962.3	1706118	1706119	T	C	TRUE	1	Rv1514c	-	476	159	3			Synonymous_SNP	_		FALSE	Synonymous_SNP
MT_0080	NC_000962.3	1709431	1709432	C	T	TRUE	1	Rv1517	+	561	188	1	L	F	NonSynonymous_SNP	FALSE		FALSE	Missensse_SNP
MT_0080	NC_000962.3	1713191	1713192	A	G	TRUE	1	fadD25	+	890	297	3			Synonymous_SNP	_		FALSE	Synonymous_SNP
MT_0080	NC_000962.3	1715941	1715942	G	A	TRUE	1	mmpL12	-	1670	557	3			Synonymous_SNP	_		FALSE	Synonymous_SNP
MT_0080	NC_000962.3	1722701	1722702	A	C	TRUE	1	pks5	-	5707	1903	2	L	R	NonSynonymous_SNP	FALSE		FALSE	Missensse_SNP
MT_0080	NC_000962.3	1728621	1728622	C	G	TRUE	0	None							Synonymous_SNP	_		FALSE	Synonymous_SNP
MT_0080	NC_000962.3	1728836	1728837	A	G	TRUE	0	None							Synonymous_SNP	_		FALSE	Synonymous_SNP
MT_0080	NC_000962.3	1741623	1741624	C	G	TRUE	1	ansA	-	568	190	2	R	P	NonSynonymous_SNP	FALSE		FALSE	Missensse_SNP
MT_0080	NC_000962.3	1752560	1752561	T	C	TRUE	1	PPE21	-	772	258	2	D	G	NonSynonymous_SNP	FALSE		FALSE	Missensse_SNP
MT_0080	NC_000962.3	1753519	1753519	-	C	FALSE	1	fadD11.1	+	10	4	2			INDEL	_		FALSE	Inframe_INDEL
MT_0080	NC_000962.3	1759251	1759252	G	T	TRUE	1	frdA	+	1571	524	3			Synonymous_SNP	_		FALSE	Synonymous_SNP
MT_0080	NC_000962.3	1759903	1759904	C	T	TRUE	1	frdB	+	469	157	2	S	L	NonSynonymous_SNP	FALSE		FALSE	Missensse_SNP
MT_0080	NC_000962.3	1760291	1760292	A	G	TRUE	1	frdC	+	117	40	1	M	V	NonSynonymous_SNP	FALSE		FALSE	Missensse_SNP
MT_0080	NC_000962.3	1760332	1760333	C	A	TRUE	1	frdC	+	158	53	3	Y	*	NonSynonymous_SNP	TRUE		FALSE	PrematureStop_SNP
MT_0080	NC_000962.3	1778429	1778430	T	C	TRUE	1	bioD	+	571	191	2	M	T	NonSynonymous_SNP	FALSE		FALSE	Missensse_SNP
MT_0080	NC_000962.3	1778788	1778789	G	T	TRUE	1	Rv1571	+	250	84	2	R	L	NonSynonymous_SNP	FALSE		FALSE	Missensse_SNP
MT_0080	NC_000962.3	1779266	1788513	GGTTGGCCGTGGACTGCTGAAGAACATTCCACGCCAGGAGATCAACCATGACCACCACACCAGCACGTTTCAACCACTTGGTGACGGTAACCGACCTGGAAACGGGTGACCGCGCCGTCTGCGACCGCGACCAGGTGGCCGAGACGATCCGGGCGTGGTTCCCGGACGCGCCCTTGGAGGTGAGGGAAGCGCTCGTTCGGCTGCAGGCCGCGTTGAATCGGCACGAGCACACCGGCGAGCTCGAAGCGTTCCTGCGGATCAGCGTCGAGCACGCCGACGCCGCCGGCGGCGACGAGTGCGGCCCGGCGATCCTGGCCGGCCGCTCCGGGCCGGAACAAGCCGCCATCAACCGGCAACTCGGACTCGCCGGCGACGACGAGCCCGACGGCGACGACACCCCGCCGTGGAGCCGGATGATCGGGCTTGGCGGCGGAAGCCCAGCGGAAGACGAGCGCTGACGGTGAACACCGCGGCAACAGGACGCTGGGCGGTCCCACGGGCGGGGCATGGATAGCTTCCGGCCCATGGGCCGGAAGCTATCTCGGAGAAACAAATGGCGCCGCTGGCCGCCGGATCGCGGAGCTGGAGCGGCCGAAAGCCAAGCAGCGGCAGCGCGAGGGGCAGGATCATGGCCGCCAGGCTCGATATTCTGGTTTGGGGCCCATGGGCTACAAACCAGAATCAGAGCGTCATTCGACGAAAACAGACACTGCTATCGGCGCAGCCCTCGGCATCTCCGCCGGCACCTACCGGCGGCTCAAACGAATCGACAACGCAACCCACAGCGACGACAAAGAAATCCGCCGGTTCGCGGAGAAACAAATGGCGCCGCTGGTCGCCGGATCGCCGAGCTGGAACGCCCGAAAGCCAAGGAGCGCCAACGCGAGGGTGGTCGCCTCGGTGCATCGATCACCAATGCCGGCTTTGGTCCCATGGAACCAAAGCCGTCTCAGCGCCACACTGACAAGGAGGTAGGCGCAGCCCTCGGCATCTCCGCCGGCACCTACAAGCGGCTCAAACGAATCGACAACGCAACCCGCAGCGACGACAAAGAAATCCGCCTGTTCGCGGAGAAACAAATGGCGCCGCTGGCCGCCGGATCGCCGAGCTGGAACGGCCGAAAGCCAAGCAGCGGCAACAGGAAGGCGGCGACCATGGCCGCCAGGCTCGATATTCTGGCTTGGGGCCCATGGGCCCCAAGCCAGAATCGGAGCGTCGTTCGACGAAAACAGACACTGCTATCGGCGCAGCCCTCGGCATCTCCGCCGGCACCTACCGGCGGCTCAAACGAATCGACAACGCAACCCGCAGCGAGTTGGCGCGTGGGCGGCCCGGCACCCCTAAGCAGAGGCCGCCCACGCCTGGCCCTATCCTACCTACGCGGTAGTCTCCACCTTCAGAACTCGAAACGCGTTGCGCACCAGCACATCTGATCCGACCCTGAACCAGGCGAAGAATCCGCGCTGCCCGGTCGGCCGGCGATTCGGCCCGAACAGGTGAGGCACCAACTCCACCATGGACCCAACTCTGTCGCCGATGAGGAATTGCTTCCAGTCGCCAAGCACCAGTGGATGATTCGTCGCTGTCACCGCCGAATCAACGGTGTCCATGTGGGAGACTTCCAGGACAGACTTCCCGGCTAGCATCGGCGGACTGTCGTGCAGCGATGGGAATTTCAGCGCGCCATTCGAAGTTTCCGCCTGCCGCAACGTGTTGATGGTGGACAAGTTCGCCGCGAACGCGGCGCTGGCCTGGAACCTTGGCGGCAGCGCCGACTGCAACGCGTAAACATCCGCCGCCACAATCGCTTCTGACCCCGCGCCGACGACCACCTGATCGGAGGTGCCGGTTAGCGCGCTGACGAACCCGGTGGGCTCGCCGTTGCCGGAGCCGTTGACGAACGCCGCGGCCTGCAGTTGCTCAACGCTGTCCGCGAGAATCTTGCCGATCTCGCCAACGAAGCTCGCCGCGTCACCCTCCAGCTCGATGGAGAACGGAATCCAGCAGCTTCCACGGTAGTTCGGCACCGCCGGCTGGGCCAACGCTGGCGAATCGTCGGACACCTCCTGGGCTTCGGAGTACCAACGAGCTTCGGCGCCTTCGGAAGTCACGCCCCGCCAAATCTCGGAGGTCGTTTGCACCACCCTCGCCACCTGCCGAATCGGGTTCGTCGACCCATCACCCGACAGCAGGATCGCCGGGTCCAGCGCCGCCGGGATCAGAAACCCGCCTTGGGTGTCCACCAGGCCCATCGCTCGCTGCTCGGCGGCCACCGCGGCAGCCTCACGCCACGCGGCCGCTTCCCGGTCGGTCCAAACCGTGTGCCCCGCAACAGGATTGGAAACCCGCTTGACGAACGCGCCCAAATAGTCGCGGCTGCCGGTGGCCGCCAGCCAGCGCTGCGCCCACGAGGTGGACTGCGGCGGCCCGGTGCGGCACAAGGTTTCCGCGGTCTCCGCCGCCCGCGACGACATCAGGCCGTCTCGCACACAAGAATCCAGTGTGCGAAACGCGGTGTCCCGCAACGAGTTGCCCGGCGGCGCGTCGCCGTCGTCGCCGCCGGTGGGAGCGCCGGGCACCACCCTCAGCTCACCGGCCCGGTAGCGGCGCAGCGCCTCCTCGGCTTCGCGGCCGCGGCGGCGCTGCTCCGCCCGCAGTTCCTCGGCGTGGCGCGTCAGCGCCTGAAAACGCTGCGCCGCCTCACCGGTCAGGTCGCCGGCGACACTGTCGAGGAGCTGCTTCGCCGCGTCACGGGTTTCAGGTAAAGAGAGGTTTTTGATGTCGTCGAATTCGGTCATAGATTGTTCACCAATCGAGTAGGGACAGCCAGGCTTCGGCTGTCGAACGGGAAACGACTGTAAGCGATTCCGCGCGCACCCCGGCGATTTGTGCCCCCGAATAGGCCGGAACGCCGGTTAGGGAAACCTCTAACAGCGCCGCTTCGACGCGCACCAGCACATCCCCTTCGCGACGGTCCCGGATCGGTCGGAAACCCACCGAAAACGAGTCGACGACACCAGCTTTTACGTTCGCCAAAGCCTCGTCGCCGTCCGGGGTGTCCGCAATCTCGAACGCCCCGAACAAGCCGTGAGGCTCCTCCCGCAACTCAACGGCCCGGCCCACCGGGTAGCGGGTTCGAGCGTCGTGAGAGACCAGCAGCTTCAATTTGTGGCCGCGCTCGGCGATGGAGCGCCGAAAAGCGCCAGGAGCGAACATTTCCTGGAACTCGCCGTCGAAGTCGCGGACGGTGGTCGCCTCGTTGTAGGGCACGATGGTGCCGTGCACGGTTCGGCCTTCGCCAGACCGCAGCTCGGCCATGCGGAAAAGGATGCTACTCAAAATTCGGCCACCACCTAGCAGACGCAAGAAACGCGCGGAATCGCTTGTGGCGCATGGCGGCCGCTATCCGGGTTCCAGCCGCCCCGCGGCGACTGCCCGGCGTCAGCGGATGCCGAGATGCCAAACTCGATTGTATCACACACAAAAGGTCATCACCGGTCCGGGGCAAACGGGTTGAGCCCGTCGCCGTCGTCGCCCGGCGCCACCGCCAGTCGCTGCTCGGCGGCCGGGGTCAGGCCAAACTCGGAGGCCAAGCGCAGCAGATGCATGCGCGCCGTCTCCGCAACCGTCACCGCCGGGTTCCGGTGCACGACACCGGATTTCGGTGAGGTAATTGTGAGGCCTTCGGCGCGGACCCGCTGAACCGCCGCGACGTAGACGGACCAGGTCTCGCAGTACGCGGACAGGAGCGCCCGATCCTCAGGTTTGAGCAGGTCAAGCCGCTCCAAAGTCGGTGCGACGCGCCGCCATTCGGCCAGCGCCTCGGCGTCGAGCCAGTCCGGGGCATCCGGTGCCTGACGGATAAACTTCGGCGACTCGGGGACTTTCCGGCCGCCGGAATCGCGGCCGGGGGAGCGGCCCTCAACCAGTTTGAGCCGGGCCGGTTTCGGTGGTCTTGGCATCGGTCCTCCCATCAATTTTTAGTCTAGGTAATGAGCGTGCATGCGCGCCGGCACCGTGGCGGTGTCCGGGCTGGGCCTGGTCACGATGGCGACCCCGCCCCCTGGTCGTCGTCCTGCTCGATAGGTCGGGCGTCTCGCAGCGGGTCGTTGCCGGGATACGACGCGTGGAAGGCAAGCCAGTCACGATCGGCATGGACAAGAACATTGCCTCCGGCTTCGAGGTAGGCGTTCTCGGTGTCGCCGCGGAGGATAAGTGTTCCGTCTTTCGCGAAGGATTCGAGTGCTTCGACCGCCGCATCGGGTGAGCAACCCGTCTGCGAGCAGACAACCTGGACTGCCAGCTCGTGCATCAGTTGTCGTTCGTCGTTGGTCAGGGGCCGGTTGATCGGGGTCACTGGTCGACCTCTATGGTGTCGTCGGTGCTGTCGGCGACACCCTCGGCGATTAGGAACGGGCACGGCTTACCGACGTCGACGGGACAGTTCGCGCGCTTCCATTTGTTGTCGGCGACACCCATGACGGGTTCGCCGGTCTGCAGGTTCGGCAGGATGATGTACGGCACGGCGTCACCACAGCGTTTGCAGGTCGCCATACCGACATCGGCGTTGAAAGCCATGTCGGCGATTCGTCGCCGCAGTTCGGCGTGGTCGGGGGTTTCAGCCATGGCTTGTGTCCTTTCAAGCAGGGTTGGTAAGTGCGGTTCTGGCGGCATTGAGCTGCTGTTGCAGTATCGGGCATCCGGTTGGGGCGTCGGGGTGCAGCACTTTGGATAAAGCCCTGTACACGGCGGGTGTCCGCTGGGGTCCGACCGCCCGGAACAACGCTTTGGCCCAGTCGGTGCACTGCTGTTGCGCCGGGTCGGCGGGTCCGGTGACGGTGTGGCCGTGGTAGCGCAGCTCGGCGGCCAGCAGTGGGGTCCAGTCAGCGTCGATGAACCAGCAGCGGGTGTGCGCGGACCAGGAGCGGGCATAGGCGGGGATCGTGGACTTGATCAACGACACGATCGCAGAGTCGTAGGCGAATCGGACGCTGTGCCGACCGCCGGATGCCGGGGTGATCGCGACAGCGGTCATGCGGCACCGCCGGTGTTTGCTGGTTTGGCGGTACAGTCCGCCCGGTGGCGGCCGTGAACGGCCAGGTAGGTACCGCATCCTGGGCAGAACGGCACGGCAGGCCGTGACGCATGTGACGTTTGCGCGGTATAACCGCCATACGTGCGCGCGCGTAGGCGAACCTGGAAATGCGTCACATGCGTCACGTTAGGTGTGCTAATCATCGAAATCATCGGCCCCTCTCACCGCTATTCCGGCCCGCCAACGACCATCACGGGCCTTGTCAGTGACCGGGTATCCGTGGGTGTCGAGCGACTGGCCGAACGCTTTGCGCGAGATTTCGGGTACGCCTTCTTGCACCCGCCACCTTTGCCACGCCTCGAACAGATGCGTAGTAGTGGCTTTCAGCACCGGCGAGCTGGTGACGCATTCGTCGTCGATGAACCTCTTTATCGTGTCGGAGTCCTCGCGGTAATTCGACGTTGCCGCGAGCACCGCGTCCGGCTGGGATAGTCCGATTCGCTGATAGTCGCTCCATCCGGCCACCGCCCAGGACAGGATGCTGTCGGCCTCCAACTGCAACCGTGCGTCCAGTTCCCGGTCCTGCTCGTCGGCAGGAATCACTACTTCAAACGGCACCACTCGAATTCGCCGCCAGATGGCCGTATCATCGCCGGGCACTCTCGGTAGGTGGTTGGTGATGAGCAGTGGGGTATGTGACGGCGTGAATTCCACGAAGTCTTGCCGCATCTTTCGGGCGCGGATGGTGTCGCCGCCAGTCAGCCGTTTTATCGTTGATTCGGCCAGCCGGCGATCTTTTTCGCTCTCGGATACCGCTACCCATCGCACGCCGCGGAGGTCCATTTCGCCTGTTGGGTGAGCGTTTTCCCGGTGCATGAAAAGGTCAGGCTCAGCGGTGCAGGCATAATCGCCAAGGGCATAGCGAATCGCCTTGTCGAACACAGATTTTCCGTTGGCACCTACACCGATAAGAATCGCCAGGACATGTTCGCGGACGGTGCCTAGTAGGCCGACGCCGGCCAGGCGTTGCACGAACCCGCGCACACCTTCATCGGGCAGAACGCGGGTCAAGAACGCTTGCCAGAGAGGCGATTCGGTGTCGGACTGGTAGGCACCGCGGCATATCTTTGTGATGCGGTCAGCGGGCGCGTGGGGCCGCAATTTGAGCGTGTGCAGGTCCAGCGTCCCATTCGCGACGTTGAGCAAGTGCGGGTCGCTGTCGAGGTCGGCTACCGTCGCGGCGAATGGTACCAGTGCGGCGGCCAGGTCGAGCACGCCGGCCACGCCGGACGCCGATTCGCATTTTCGGACGTCGGCGCGTAATTCCTTGTCGTTGAGGCTGTCTGAGAGCGCTTGGCGCAGCTCTGCCAGCACTGCACGTTTGGCTTCGCCGCGGTCGTCGGCTGCCCAGCGTCTGCCGTCCCAGGAGTGCCAGCCGATCCCGGCCACGTGCAGCAGCTTGTCCTGGTAACGTTCGGCTAGCCGGTAGGCGATTCGGGCTTGGCCGCGATGAACTTGCGTCGGTTTGCCACCGTCGTCGATGAGCACGTGCCCGTCCCGGTCGATCCAGGGGGCGTCGGGATAGTCGGTGCCGTAGGGGATGTCGGCCATCACGCCACCCCCGCCCGCGGGATGTACACGCCGCGCCGTCGGACGATCTCGCGGGCGATGCCGGGCCAGTCGGCGGCCGCAGATACGTCACGTGACGCCTGCGCCATCGCCTCCTGGCACGTCTCTACCCTCAGAGCCCAGTGCCGGGCTGCGTCGCAGATCGCGGCCCATTTGCGAGGATCGGCGTCGTCGAGCTGACGCCAGGCCGGTGTGCCGGCCATCGGCCACGACCCGGCAGCATCCAGGACCGGCGCGACATGCTCGTGCACCGACCACCACGACACGGCGCGTGACGCGGTAGGATCGGCGCTAGACGGTGTGGCGACTGTCGCGGGTGCCCGGTCCTCCGTGGCCGGGCATCGTCGCGTCGGCGGCGACCCGCCGGCGCCGGCGGTCATCGGGCACCGCCTGACCGCCGCACGGGGCGCAGCAGCTCGGCCAGCCGGGTGCGCTGCTCGTCAGTCAGGGGCGGCGCTGCGGCGAGGGTGCGGATGAGGTAGTCCGCGATGTTCGCGGCAACGAGATCGGTTTTCGCGGCGATGAACTCGGGATCGTCGGATGCGCGGGAACGAGACAGTGCGGCTACGCGGCCGCGATGATGGTAGATGGTCGACACGTGCGACTCCTTGGGGACACCAAAACCCCGGAGTCGAAGCCGGCTACGTCGGAGTCTAGCAGCTACCACGCGTTGGGGTGGCGCGTAGTTTGTTCGGCGTGTCGCTTTCGCAGAGCGTGCGCCACAGCCACATGGCGACGACCACCGCGTCCGACTGCACCGCAAAACCCGGTGCGTAGTCGGGGTTGCCGGCCAGTCCGGTCAGTAGCCGCGGAACGTTCTCGCACAGTGTTTGCAGGTCGCCGTTGCGAACCCGCACGGGCCGCTGCTCGCACGTGCGCACGCCGGCGGCGCCGTACCTCAGGCAGGCGAATTCCCAGTGCAGCCGCACCCACCCGTCGCGGCGCATTTCAGGTCGTAGGCGAGACTCGTTGGGCGGCAAGCCAATAACGGCTCGCGGCTGGTTGTCGTCGTCGAGTAATGTTGCCACCGCTGGCGCCTGCGGTAACCAGCCCTGGGTCTCGTCGACCCAAATGATCGGCGCGACAAGATCGCAGCGCTCGTGTTCGATGCGGCCATCGCCTTTGCGGCCGTGGTCACAGACGATCACGATGTTGTGGTGCCGGCTCATCGCCAATTCACCTGCACCCGTTCGGGATTGAATATCCTGCCGCTCTTGCCGACCGGCTGGACAACGACTTCAGCGAGGACGTCGAGGACGGCGCGGAACCGGTCCGGCGACAGCTCGGCTATCATCCCGGCGACTTGCGGTGTTCCCAACGGTATCCCGTCGAACACTCGGAGCCGTTCCTGATCCTGTTGGCGGGCCTGAAGTTTCGTTATCTTGGCGTTGACGATGTCGGTGCTGATCTTCACCTGGCGCGCGGTCAGTAGCCCTTCGGCGCGTTCGACGGCGAGCCTGTCCAGCTCCCCGTAGAGGGTTTCCAGTTCCAGGCGGATGGTTTCGGCTTCGGCGGCGTCGTGAATCTCCCGGCGCAACAAGTCAACGGCGTCGGGCATGGCCAGCCGCTCGGCCACGATGTGATACAGGATCGGTTCGATGTTGTCGGCCAGGATGGCCACCCCGTGGCACGCCTTGCACACGTAGACGACCTGGCCGTCGGTGCGGTAGCTGCCGGCCAGGTGGTTGCCGCATTTGCCGCAGCCTGCCAGCCCGGTCAGCAGGTGGCGGCGCACGCTTTTGCGGCCGGGGGCGCGGCCGGGGGCGTCCAGCACGGCCTGGGCGGCCCAGAACGTCGCCTCGTCCACCAGCGGCGACCACTGGGCCTTGCCGACAATCGCGTCGCGGTCCACCGGGCCGTAGCGGGCACCCTTATATGCGCGTAGTCCGGCGTTGCGGGGTTTGCGCAAGAATTTCGACAGCGTTGTAGTCGTCCACGGGCGGCCGGTGATGGTGAACGCCCCGGCGTCGTTCCACTGGCGGCACACGTCGCCCAGGGACGCCCCGGCGAGGATGTCGGCGTAGGCCTGTTTGACCAGCGGCGCTGTCCGGGGGTCGGGTTCGGGACCGTTGGGGCCGGGCAGGTAGCCGAAGGCTTTCGACCAGTTGGGGTGGCCGCGTTCAGCTTTCTGGCGGGCGGCGCGGCGCTGTCGTGCCTTCTTGTGCTCGGTTTCGTGAGCGGCCACCGACCCCTTCAGGCGGGCGACTAGCCGGCCCTGGGGTGTCGCCAGGTCAACGTCGCCGGCGACGGTGGCCAGGGCCAGCCGCTTCTCGTCGGCTAATGACATGAAGGCTTCCAGCTCGATGGGACGGCGATGGAGCCGGTCCAGGTCCCAGGCCACCACGGCGGCGATCTTGCCGGCGGTGATGTCGGCCAACATCTGCTCGTAGGCGGGGCGGCGCTTGCCGGTTGATGCGCTGACGTCGTTGTCGAGGTACTCGACGGGCACCCATTTTCGCTGCCCGCACAGCTTTAGGCAGTCCTCGCGTTGGCGGGCCACGCCGAGCTGTTCGCCGGAGCGGTCTTCTGAGATTCGGAGGTAGACAGCAGCACGCACAGGTGTAGTGTATCTCACAGGTCCAC	-	FALSE	1	Rv1572c	-	31	11	2			INDEL	_	DEL	TRUE	Frameshift_INDEL
MT_0080	NC_000962.3	1788569	1788570	G	T	TRUE	1	Rv1587c	-	593	198	3	N	K	NonSynonymous_SNP	FALSE		FALSE	Missensse_SNP
MT_0080	NC_000962.3	1788612	1788613	C	T	TRUE	1	Rv1587c	-	550	184	2	G	D	NonSynonymous_SNP	FALSE		FALSE	Missensse_SNP
MT_0080	NC_000962.3	1788626	1788627	C	G	TRUE	1	Rv1587c	-	536	179	3			Synonymous_SNP	_		FALSE	Synonymous_SNP
MT_0080	NC_000962.3	1788629	1788630	C	G	TRUE	1	Rv1587c	-	533	178	3	E	D	NonSynonymous_SNP	FALSE		FALSE	Missensse_SNP
MT_0080	NC_000962.3	1792002	1792003	C	G	TRUE	1	Rv1591	+	433	145	2	S	C	NonSynonymous_SNP	FALSE		FALSE	Missensse_SNP
MT_0080	NC_000962.3	1792776	1792777	T	C	TRUE	1	Rv1592c	-	963	322	1	I	V	NonSynonymous_SNP	FALSE		FALSE	Missensse_SNP
MT_0080	NC_000962.3	1792777	1792778	T	C	TRUE	1	Rv1592c	-	962	321	3			Synonymous_SNP	_		FALSE	Synonymous_SNP
MT_0080	NC_000962.3	1798354	1798355	G	A	TRUE	1	Rv1597	+	61	21	2	G	D	NonSynonymous_SNP	FALSE		FALSE	Missensse_SNP
MT_0080	NC_000962.3	1798714	1798715	C	T	TRUE	1	Rv1597	+	421	141	2	A	V	NonSynonymous_SNP	FALSE		FALSE	Missensse_SNP
MT_0080	NC_000962.3	1800920	1800921	C	T	TRUE	1	hisC1	+	25	9	2	T	I	NonSynonymous_SNP	FALSE		FALSE	Missensse_SNP
MT_0080	NC_000962.3	1803264	1803265	G	A	TRUE	1	hisH	+	601	201	2	S	N	NonSynonymous_SNP	FALSE		FALSE	Missensse_SNP
MT_0080	NC_000962.3	1804408	1804409	C	A	TRUE	1	impA	+	370	124	2	P	Q	NonSynonymous_SNP	FALSE		FALSE	Missensse_SNP
MT_0080	NC_000962.3	1817975	1817976	A	T	TRUE	1	tesB1	+	361	121	2	H	L	NonSynonymous_SNP	FALSE		FALSE	Missensse_SNP
MT_0080	NC_000962.3	1821549	1821550	C	A	TRUE	1	cydC	-	143	48	3			Synonymous_SNP	_		FALSE	Synonymous_SNP
MT_0080	NC_000962.3	1836285	1836286	G	C	TRUE	0	None							Synonymous_SNP	_		FALSE	Synonymous_SNP
MT_0080	NC_000962.3	1837766	1837767	G	A	TRUE	1	uvrB	+	692	231	3			Synonymous_SNP	_		FALSE	Synonymous_SNP
MT_0080	NC_000962.3	1843570	1843570	-	GTCATATGCGCCACTGCTCCTATGCCGGCTGCGCCGGCATCATCGTCGTTGGCGCGG	FALSE	1	Rv1637c	-	121	41	2			INDEL	_	INS	FALSE	Inframe_INDEL
MT_0080	NC_000962.3	1844627	1844628	G	C	TRUE	1	uvrA	+	887	296	3			Synonymous_SNP	_		FALSE	Synonymous_SNP
MT_0080	NC_000962.3	1847918	1847919	C	G	TRUE	1	Rv1639c	-	539	180	3			Synonymous_SNP	_		FALSE	Synonymous_SNP
MT_0080	NC_000962.3	1854299	1854300	T	C	TRUE	1	tsnR	+	694	232	2	L	P	NonSynonymous_SNP	FALSE		FALSE	Missensse_SNP
MT_0080	NC_000962.3	1856776	1856777	G	C	TRUE	1	Rv1647	+	3	2	1	A	P	NonSynonymous_SNP	FALSE		FALSE	Missensse_SNP
MT_0080	NC_000962.3	1864810	1864811	T	C	TRUE	1	PE_PGRS30	-	571	191	2	N	S	NonSynonymous_SNP	FALSE		FALSE	Missensse_SNP
MT_0080	NC_000962.3	1875206	1875207	C	T	TRUE	1	pks10	+	1047	350	1			Synonymous_SNP	_		FALSE	Synonymous_SNP
MT_0080	NC_000962.3	1878768	1878769	C	T	TRUE	1	pks7	+	3465	1156	1	H	Y	NonSynonymous_SNP	FALSE		FALSE	Missensse_SNP
MT_0080	NC_000962.3	1885771	1885772	G	A	TRUE	1	pks8	+	4068	1357	1	A	T	NonSynonymous_SNP	FALSE		FALSE	Missensse_SNP
MT_0080	NC_000962.3	1894300	1894300	-	GTCTTGCCGC	FALSE	1	Rv1668c	-	1041	348	1			INDEL	_	INS	TRUE	Frameshift_INDEL
MT_0080	NC_000962.3	1894421	1894422	A	G	TRUE	1	Rv1668c	-	920	307	3			Synonymous_SNP	_		FALSE	Synonymous_SNP
MT_0080	NC_000962.3	1895352	1895466	CTAGCGTGGCGACGATGCGGGCTGGGATGGGCCGCTGAGGAGCCGCGCGGTCGAGCTCTAGCGTGGCGACGATGCGGGCTGGGATGGGCCGCTGAGGAGCCGCGCGGTCGAGCT	-	FALSE	0	None							INDEL	_	DEL	FALSE	Inframe_INDEL
MT_0080	NC_000962.3	1901492	1901493	T	C	TRUE	1	Rv1676	+	446	149	3			Synonymous_SNP	_		FALSE	Synonymous_SNP
MT_0080	NC_000962.3	1907295	1907296	G	C	TRUE	1	Rv1682	+	893	298	3			Synonymous_SNP	_		FALSE	Synonymous_SNP
MT_0080	NC_000962.3	1916136	1916137	A	G	TRUE	1	Rv1691	+	188	63	3			Synonymous_SNP	_		FALSE	Synonymous_SNP
MT_0080	NC_000962.3	1917189	1917190	G	A	TRUE	1	Rv1692	+	492	165	1	G	S	NonSynonymous_SNP	FALSE		FALSE	Missensse_SNP
MT_0080	NC_000962.3	1917971	1917972	A	G	TRUE	1	tlyA	+	32	11	3			Synonymous_SNP	_		FALSE	Synonymous_SNP
MT_0080	NC_000962.3	1930027	1930028	G	C	TRUE	1	cycA	-	1428	477	1	R	G	NonSynonymous_SNP	FALSE		FALSE	Missensse_SNP
MT_0080	NC_000962.3	1931178	1931179	C	A	TRUE	1	cycA	-	277	93	2	R	L	NonSynonymous_SNP	FALSE		FALSE	Missensse_SNP
MT_0080	NC_000962.3	1933987	1933988	G	A	TRUE	0	None							Synonymous_SNP	_		FALSE	Synonymous_SNP
MT_0080	NC_000962.3	1944106	1944107	A	G	TRUE	1	Rv1716	+	531	178	1	S	G	NonSynonymous_SNP	FALSE		FALSE	Missensse_SNP
MT_0080	NC_000962.3	1944401	1944402	T	C	TRUE	1	Rv1716	+	826	276	2	V	A	NonSynonymous_SNP	FALSE		FALSE	Missensse_SNP
MT_0080	NC_000962.3	1950766	1950767	T	C	TRUE	1	Rv1724c	-	284	95	3			Synonymous_SNP	_		FALSE	Synonymous_SNP
MT_0080	NC_000962.3	1955581	1955581	-	GTCTGATTGCCCGGTTCCTCCTCGCGCCGCAAACGGCGCGCATCGTCACCGGGCGTCGTCTGATTGCCCGGTTCCTCCTCGCGCCGCAAACGGCGCGCATCGTCACCGGGCGTC	FALSE	0	None							INDEL	_	INS	FALSE	Inframe_INDEL
MT_0080	NC_000962.3	1960283	1960284	C	A	TRUE	1	Rv1733c	-	203	68	3	Q	H	NonSynonymous_SNP	FALSE		FALSE	Missensse_SNP
MT_0080	NC_000962.3	1964984	1964985	C	T	TRUE	1	narK2	-	385	129	2	R	Q	NonSynonymous_SNP	FALSE		FALSE	Missensse_SNP
MT_0080	NC_000962.3	1967236	1967237	C	A	TRUE	1	Rv1739c	-	400	134	2	R	L	NonSynonymous_SNP	FALSE		FALSE	Missensse_SNP
MT_0080	NC_000962.3	1973648	1973649	C	T	TRUE	1	Rv1747	+	19	7	2	A	V	NonSynonymous_SNP	FALSE		FALSE	Missensse_SNP
MT_0080	NC_000962.3	1982028	1982028	-	AGCGGTGGGGTGGTGATGGGTGGGGTGGTGATTTGGGGGAGGGTGAAGCCGGTGAGGTTGATGGGGTCGATGGTC	FALSE	1	PPE24	-	2746	916	2			INDEL	_	INS	FALSE	Inframe_INDEL
MT_0080	NC_000962.3	1982886	1982886	-	ACGGTGATGTTGGCTGGTGTGGTGGCGGCCGGGATGTTCAACGACGGCAACGTCAACCCGGGCAGGCTGAAGGCGCCG	FALSE	1	PPE24	-	1888	630	2			INDEL	_	INS	FALSE	Inframe_INDEL
MT_0080	NC_000962.3	1982900	1982901	G	T	TRUE	1	PPE24	-	1874	625	3			Synonymous_SNP	_		FALSE	Synonymous_SNP
MT_0080	NC_000962.3	1983194	1983195	A	G	TRUE	1	PPE24	-	1580	527	3			Synonymous_SNP	_		FALSE	Synonymous_SNP
MT_0080	NC_000962.3	1983197	1983198	C	G	TRUE	1	PPE24	-	1577	526	3			Synonymous_SNP	_		FALSE	Synonymous_SNP
MT_0080	NC_000962.3	1983312	1983313	T	G	TRUE	1	PPE24	-	1462	488	2	N	T	NonSynonymous_SNP	FALSE		FALSE	Missensse_SNP
MT_0080	NC_000962.3	1987020	1987702	TGGGCCATGATGAGTTGGGCGGGACAGCGAAGTTGAACGTTGACGTCATGTCGCCGGTCACACTGCGCCGCCAAGCCGTGAGGTTGGGAACTGGCACCCCGAACCGAGTTTCGAGCAATCTCAGCTGTGAGGTGTGGTCAAACGTGTCGTGAACCATCTGCGGGCCACGGCTGTACGGCGAAATGACGAAGCAGGGAACGCGAAAGCCCAAACCGATCGGCCCGCGTATTCCGCCGGAGCCCGGCACCTGATCGATGTCAGGCACCGTGACATATTCGCCGGGAGTCCCGGCCGGCGCGGTAGCAGGAACAACGTGGTCGAAAAAGCCGCCGTTTTCGTCGTAGCTGACGATCAGCGCCGTCTTTTCCCACACCGCAGGATTGGCAAGCAATATTCTTAAGATGTTGACGATTGCGAAAGCCCCGGCCGCGGCTGGAACCGCAGGATGTTCGGATTCGAGAACATTGGGAATCACCCAGGAGACCCGCGGCAGTCTATTGGCTAAGACGTCGGCCGCGAAGCTCGCGGGATAGCTTGGTGCCACGCCAAAGCGGACAAGATCTGACCTGGGATCGGCTGACTGTTTGAAAGACGTCACAAGCGAGCCGTAAGTAAGAACCGAGGAGATGGGCCCGAGTGTCTTGTTGCGATACACCTTCCAGCTGACGCCGGCATCGCTAAG	-	FALSE	1	plcD	-	675	226	1			INDEL	_	DEL	TRUE	Frameshift_INDEL
MT_0080	NC_000962.3	1989057	1989057	-	AATCCAGGTTGGGCCATGATGAGTTGGGCGGGACAGCGAAGTTGAACGTTGACGTCATGTCGCCGGTCACACTGCGCCGCCAAGCCGTGAGGTTGGGAACTGGCACCCCGAACCGAGTTTCGAGCAATCTCAGCTGTGAGGTGTGGTCAAACGTGTCGTGAACCATCTGCGGGCCACGGCTGTACGGCGAAATGACGAAGCAGGGAACGCGAAAGCCCAAACCGATCGGCCCGCGTATTCCGCCGGAGCCCGGCACCTGATCGATGTCAGGCACCGTGACATATTCGCCGGGAGTCCCGGCCGGCGCGGTAGCAGGAACAACGTGGTCGAAAAAGCCGCCGTTTTCGTCGTAGCTGACGATCAGCGCCGTCTTTTCCCACACCGCAGGATTGGCAAGCAATATTCTTAAGATGTTGACGATTGCGAAAGCCCCGGCCGCGGCTGGAACCGCAGGATGTTCGGATTCGAGAACATTGGGAATCACCCAGGAGACCCGCGGCAGTCTATTGGCTAAGACGTCGGCCGCGAAGCTCGCGGGATAGCTTGGTGCCACGCCAAAGCGGACAAGATCTGACCTGGGATCGGCTGACTGTTTGAAAGACGTCACAAGCGAGCCGTAAGTAAGAACCGAGGAGATGGGCCCGAGTGTCTTGTTGCGATACACCTTCCAGCTGACGCCGGCATCGCTAAGGTTCTGCGGCATGATGCGCCAACCGAATCTCCGCACCGGTTGGAAAGTGGGACTCTGCAGCTCCGGCCCACCATTTTGGCCGTCGGGGTCGATGGTGGCGCTCAGCCAATAAAGGCGGTTGGGCAGGGTGGGACCCAATACCGAGCAAAAGTAGCGGTCGCAGACGGTGAACGCGTCGGCCAACAGATAGTGGATCGGAATGTCTTGGCGCGTGTAGTAGCCCATCACCGTGGGAGTGTGGGCCGCCGAGCGAGTCTTGGCCTGCGCTGGTAGCCAGTTGTCGTTGACGCCACCATTCCACGACTCATGCATCGCCACCCAGCTATGGTCAGGGTCGTTGACACACGCGCCGTCGAGGAACGGGCCTCGGGTGGTGTCGAAGCGGTAGGGCATCGTAACGCCGGTGGCGTCAAGAGCCTGCGTCATCGGGTTCCAACCCTTTTGTTGGAAGAGCGGCGATACCGTGTTGAATCCATCGGTGCCGGAGAGTGTTCCGAAGTAGTGATCGAATGAGCGGTTCTCCTGCATGAAGAACACAAAGTGTTCGATGTCGGTCAAATGGCCGGAGCAGGGCCCCGCGCCGTAGGCCTTTTCAATCACCGGACCGGCGAAAGACATCAACGCGCCGGCGCCGCCCGCAGCGACCTTAGCTAGGAATTCTCGCCGCGAAACTCCGCCGATGTGGCTTTGGCTCACCGCTGTGTTCTCCTGTCGAACCTCCAGCCGCATTTCAGCTCAAGGTAGAGGACTCCGACGAACGATCACGACGCGCCAACCGGCGTGTCGCGCGCGAACTTGCGGATTTCGGCCGCAAACTTGAACCGCTATGCGGTGTCTTGGGTGTCGCCGCACCGGGTGCTTACGGCCATGGCGCCCAATGTTGCTAGCATGCTGGCTGCTGCCCGTTGCCAGGTGAATATTTCGGCGCGGCGGCGCGCGCAGCGGCGCCGGTGGCGTTCGGGCCGGCTGACGATTGTGCGGACTGCGTGTGCGATGGCCTCTGGGCGGTTGTCGGCGCAGGCGCCGCTGTCTGCGGTGATGATCTCGGTCAGCGCCGAGGTGCGGGACACCACGGCCGGTGTGCCACACGCCAGCGATTCGAGTGCGGCTAGCCCAAATGTCTCGTGTGGCCCAGGTGCCAATGCGACATCGGCCGATGCCAGCAGGCCAGCGACGGCATGCCGATCCGAGATGAAACCGGTGAAGTCGATCGGCAACCCGGTTGCCTTGCGTTCCAGCCTGGCGCGCAGCGGACCCTCGCCAGCGATGACCAGTCGAGCGTCGACGCCGGCGTCACACAATGCGGCGAGTGCGTCGATGCTGCGGTCAGCGTGCTTTTCCACCGACAGCCGGCCGCAGTGGACCAGCAGGATCTGCGTCGGGGTGGCCCAGTGCTGCCGAACCCGGGCACAGCGCCGCCGCGGGTGGAAGGTCTTCAGGTCTACGCCCAGTGGGACGGTGACGGTATTTGTCGCTCCGATGCGGTCGAATTCTTCGCGCGCGAACCCGGTAGTACACACGACAGTGTCGTAGTTGGCGGCGGTTCGCGCGTTGGCGAAGTCTGCGAACTTCTGCGCGGCTCGACGCGGAAGCAATTGGCCCGCAAAGCGATCAAGACGCTCGTGGGAGATCATCACCGTCGTAACGCCGTGTTCGCGGCCCCACCGGCCCAGTGACCTCAGGGTGAGCCGGTCGGAGACCTCCAGGGCGTCTGGTCGCAGTGTTTCCAATACAGTCCGCACGGCTCCTGGCATAACCGCGCGATAACCACCGGTATATGGAATATGCTTGGCGGGCAAGGTAATTCGAACAACACCCGTGCGTAGGAGGTGTCGTTCGGTGCGCGCCCCCGGGACGATCAAAAACACCTCGTGTCCGCTGGCGCAGTATTCCGCGCCCAGCCGGTCCACCGCGGTGCGGAGTCCGCCCGAGCGAGGTCCATAGAAGTTGGCGACCTGAACAACACGCATACCGTGAGCAGAACCGGCCGTCGTGTGCGGTCAACGACATAGCATCGACGGTTCCCTGAACGGACCATGAACTCCTGCGGAGCGGGCACCTGCCTGCGCTTCGCGCCAGCCGACAGACACAACCAGAACTTGTGAGCGCACAAGGTCAAACCCGCTACTGGAAGTTCGAGCAACGGCGGAGCATGGGAGTTGACCGATCGAGGGGAGAACAGGACAACGATTGCCATGCTGGAGACCGCTGGATTATGGGGCAAGCGCGCCGACATGATTGTGCGTGGATGCTTGCCTTATAACGCTGAGCCACCGCCGGCCGTGTTGGCTGGCAGCGACATCACCCCGATCAATGCGTTCTACGTCCGCAATCACGGCCCGGTCCCCGACATCGCGCCGCAGCATTGGCGGCTGACGGTCGGCGGGCTGGTGGACAACCCGCTTACCGTGACCTATGAACGGCTGACCACCGAGTTCGACCAACACTGTGTGGTGGCGACGCTGGCGTGCGCCGGCAATCGGCGTGCGGAGCTGTTACGGGTGCGACAGATCCCAGGTAAGGAACCCTGGGCGCACGGTGCGATCTCGACCGCTCAGTGGTGTGGTGTCCGTCTGGCAGACATCCTGCAGGCCGCCGATGTGCATATCGACGAGGGGCTACACGTGGCCTTCGATGCTCCGGATGTAGCTGAGGAGGCTCGCCCCATCCAGCCCTATGGCAGCTCGATCCCGCTGAGCAAAGCGCTGTCGCCGGAAGTTCTGCTGGCCTGGCAGATGAACTCCGAACCGCTGCCGCGTGCCCACGGTGGTCCGGTTCGCGTGGTGGTACCCGGATTCATCGGGGCCCGCAGCGTCAAGTGGGTCACCGCCATCACCGTGCAGCCTGGTGCTTCGCAGAATTACTTTCAGGCTCTGGATTACCGCATCCTTCCGGCGGATGCGGACGCCGACATCGTCGGGCCGGGCGAAGGGATTTCGCTTTCGTCGCTGGCGCTCAACTGCGACATCCTCGACCCCACCGATGGCGACGACGTACCGGCAGGGGCGCTGACCATTCGTGGCTATGGGATGGCCGGCGATGGCCGCAGTGTCGAACGAGTTGATGTCTCTGTCGACGACGGGCTCACCTGGCAGCAGGCCGACCTACACGCCGCGCCCAGCCAGTGGTCATGGCGGCCGTGGTCGCTGACGGTCGACGTGGAGCCGGGGCCGTTGGGTATCACCGCACGTGCCTGGGACGATACCGGGGCGCTGCAGCCCGAATCGGCTGTGTCCCTGTGGAATCCGCGCGGATACGGCAACAACGCTTGGGCCCGCGTCGCATTGCGCGTGAGTTAGCCGGGTACTCGGTCATCAACCGGTTGCGGGGCCCTCCGAAGACCACTGGAAAGCACTGCCGATCTGATGGTTAGGGTGGTTGAATTAGCCGACTCGGTCGGCGGTGACGCCCCGAGGTCAGGTGAGGCGAAGGTGATGCCAGTTGACGGAACTAGCCGGCGACACGATACCCGACCGGTGGCTCTGCTGAGGCCGACGCGGTGACCGCCATTGGACGACTTATCCATCGCTACGCGATATGGATCGTCGGCGTCTGGGCGCTCGCGGCCATCATCGGGAATAACTTTGCCCCGCCACTCGAGCAGGTCATCACCGCCGAGGATCAGCCGTTCTCGCCGGCTGGCACCGCCACTTCGCGTGCCGTGGAACGGTCAGCGGCGGCCTTCTCCCAAGCGCCCGGCGACAACATCGGATATCTCGTGCTGGAGCGAAACGGAGTCCTCAACGACCAGGACCGGGCTTACTACGATGCGCTGGTCGTGGCCCTACGCCGTGATTCCCGCCACGTCATCGAGGTGGTGGACTGGTGGGGAACCCCGGCCATCGCGGAGGTCGCCCGCAGCGACGACCATCACGCGGTGACAGCTGCCCTGCGCTTTGGGGGCATGGTCGGAACGTCGCAAGCCGGGGAGTCGATAACCGCCGCGCGCAGCATCGTTACCCAACTGCATCCCCCCGACGGTTTGCACGTATTCGTCACCGGTCCTGGCGCCACCATCGTGGACGAGTTCGCGGCAATCGACAGACAGACCCAGCTCATTACGGCAACGACAATCGTGGTGTTACTGATCCTCTTGTTGATCGTCTACCGATCCGCGATCACCGCGACGGTGCCGTTGTTGTCGGTCGTCGTTTCCCTAGCCGTGGCCAAGCCGATCGTTTCCGTCCTTGTCGACCGCGATTTCATCGGGATATCCCTGTTTTCCCTCGGACTTAGCGTTGCGGTGGTTGTCGGCGCGGGAACCGGCTTCGCGATGTTCCTGATCGGGCGTTACCACGAACGACGAAGGCAACATATTGCCCCGGCGGCGGCGCTGGCAGACGCGTACCGCGGGGTGGCGCCGGCGATCGCGGGTGCGACGTTCATCGTGGTCACATCGCTGGGCGCTGTGGGATGGCTGAGCCTGGCACGGATCGGTATGTTCGCAACAACCGGAATCCTTTGCTCGATTGGCGTTCTCGCAGTGGGCCTGGCCGCACTGACGTTGACGCCAGCTCTCGTCGCGCTGGCCAGCCGTGCCAACCTCCTCAAACCGCCACAACACAAGCGCATACAGCGCCAATTTCGGCGACTCGGCACACATGTGGCGCGCTGGCCGGCGCCGATATTGGTAGCCAGCGGTGTGTTCGTACTCATCATGATGATCGCGCTCCCTAGGGTGCCGATCGGCTGGGACGAAGCCGCGGCAACCCCGTCCGCGGCGGAATCCAATCGCGGTTACCGGGCGGCCGATCGCCACTTTGCCCCGAACCAACTGCTGCCCACCCAGGTGATGATCGAGACCGACCACGACATCCGCAATCCCGCCGGTCTGACCGCGATCGAACGAATCACTGCCGCGATCATGGCTATTGGCGGTGTGCGCATGGTGCAGTCGGCGAGTCATCCCAACGGAATGGTGTCCAAGCAGGCTGCCTTGACAGCATCGGCGGGGAATCTCGGTGATCAGCTCGACGAATTTTCCGATCAGCTCACATCCAGGCAGGCAACGTTCACCAATCTCGAAGCTGCGGTCCGCGACGTGGTGTCAGCCCTCGATCTGGTTCAGGCTGGCATACGACAGGATGGCTATGGACTTGGCCAGGTCAGTCGGGCCGTCCGGCTGATGCAACAGGCGATAACCAAACTTCAGGGCAGCGCCGGTGACGTCTTCGACATATTCGACCCGTTGCGTCGTTTCGTCGCGGCGATACCCGAGTGCCGGGCCAACCCCGTGTGTTCGGTCGCCCAAGAGGTGGTGCAGTGGGCAAACACCGTCACCGAGAGCTGTGCGAAGCTGGCCGATGCGGCAGGGCAGCTCGCGCGGGGGATCGCTGATGTCGCCTCGGCGACATCGGGTGTGTCCGGGCTACCGAATGCCCTGGACGGCATTGGAGGTCAGCTGGCGCAGGTACGAGAATCGGCCGCAGGCGTTCAAGAGTTACTTAACAATGTCGGCGCAGCACCATTGCGAGAGCTTCCCGACTATTTACGCGAACTTGCCGCCGTCTCCCAGAGTGCGCCGGGCGTGGATCTCTACGCCGCTCGGCGAATTCTGACCGACCCGAATATGCGCGCGGTCTTGGACTATTTTGTCTCACCAAACGGCCATGCAACGCGTTTACTCGTCTACGGCGACGGGAGCGAGTGGGGTGACGATGGCGCCCAACGCGCTCGCGCGATCGTGACTGCGGTGGCCGAGGAAACCGACGAGGGCACGCTGCGACCCACCGCTGTTGAGCTGACCGGCGTTGGACCGGCTACCCGTGACCTGCAGGATCTGGTGGGCAGTGACCTGACCTTGCTGGCGGTCATCACACTGGCCGTTATCTTCGCGATAGCCGCACTGCTGCTGCGCAGTCCGCTTGCCGGGCTTGTGGTCGTCGGCACAATCGCGACATCGTATATCTGTGCGCTTGGCGCCAGCGTAGTGATTTGGAAACACATACTTGGCGATAACTTGCACTGGTCGGTATTGCCGATTGCGTTTGTTTTGCTGATATCGGTGGGTTCGGCCTACAACCTGCTCTTCGCGCTGCGCATCCGCGAAGAAAGTTCTGCCGGGCCACGAACCAGTGTCATCCGAGCGTTCGCGGCGACCGGAATGGTAGTCACGGCCGCTGGAATCGTGTTTGGCACAACGATGTTCGCGCTGGCCGCGAGTACCTCGCTGAGCGTGGCACAGATCGGCGTTACCGTTGGCATGGGGTTATTGCTGGACGCCCTTGTGATACGAGGCTTTGTCCTGCCGGCCCTGATGGTTTTGCTGGGCCGCTGGCTGTGGTGGCCGCGCCGATCGGTTAGCAACCGGCAGGTACCCGAGCCGTCGCCGGCCTAAATTGAACCGATTCACGCGTGCATACGTATCCGAGAGTGTGACGAGCCGAAGCGCAGCAGCCGGCTAGGAGCTTCGCTGTCGGCCGAAGGCTGGGTTGATGCCTGGGCCACCGCAACCCGCTGCATTTGCGCACCGGACAGCACCTTAGCTGTGCACCAGGGCGACGACCCGTGCGCGACCGGTCGCCGAGATGGGATACCCGAGCCCGATCCCTGGCCGGTTCGGCCAGGCACGCCGGACCCTCCTGGTGTGGGAATGTGTCCAAAGGGCATTATTGGTCCGTGAGCGCATTCAACATCTGTCGATTCGTTGGTGCCCCAATGGTCACGACGTGGGCACTGCTGTTCGCGCCCGTACCCGCCGCGTCTGCCGACCCACCCGACCCGACGGTATCGGATGGCGCGTGTCCCGATGTTGAGGTGGTTTTCGCCCGCCGGACCGGCGAGCCACCCGGCGTGGGTGGGATCG	FALSE	1	cut1	+	16	6	2			INDEL	_	INS	TRUE	Frameshift_INDEL
MT_0080	NC_000962.3	1990686	1990696	CCCCGCCGAC	-	FALSE	1	wag22	-	1890	631	1			INDEL	_	DEL	TRUE	Frameshift_INDEL
MT_0080	NC_000962.3	1993807	1993808	A	T	TRUE	1	Rv1760	+	655	219	2	E	V	NonSynonymous_SNP	FALSE		FALSE	Missensse_SNP
MT_0080	NC_000962.3	1994341	1994342	T	C	TRUE	1	Rv1760	+	1189	397	2	M	T	NonSynonymous_SNP	FALSE		FALSE	Missensse_SNP
MT_0080	NC_000962.3	1999468	1999468	-	GCGTGAACCGCCCCGGCATGTCCGGAGACTCCAGTTCTTGGAAAGGATGGGGTCATGTCAGGTGGTTCATCGAGGAGGTACCCGCCGGAGCTGCGTGAGCGGGCGGTGCGGATGGTCGCAGAGATCCGCGGTCAGCACGATTCGGAGTGGGCAGCGATCAGTGAGGTCGCCCGTCTACTTGGTGTTGGCTGCGCGGAGACGGTGCGTAAGTGGGTGCGCCAGGCGCAGGTCGATGCCGGCGCACGGCCCGGGACCACGACCGAAGAATCCGCTGAGCTGAAGCGCTTGCGGCGGGACAACGCCGAATTGCGAAGGGCGAACGCGATTTTAAAGACCGCGTCGGCTTTCTTCGCGGCCGAGCTCGACCGGCCAGCACGCTAATTACCCGGTTCATCGCCGATCATCAGGGCCACCGCGAGGGCCCCGATGGTTTGCGGTGGGGTGTCGAGTCGATCTGCACACAGCTGACCGAGCTGGGTGTGCCGATCGCCCCATCGACCTACTACGACCACATCAACCGGGAGCCCAGCCGCCGCGAGCTGCGCGATGGCGAACTCAAGGAGCACATCAGCCGCGTCCACGCCGCCAACTACGGTGTTTACGGTGCCCGCAAAGTGTGGCTAACCCTGAACCGTGAGGGCATCGAGGTGGCCAGATGCACCGTCGAACGGCTGATGACCAAACTCGGCCTGTCCGGGACCACCCGCGGCAAAGCCCGCAGGACCACGATCGCTGATCCGGCCACAGCCCGTCCCGCCGATCTCGTCCAGCGCCGCTTCGGACCACCAGCACCTAACCGGCTGTGGGTAGCAGACCTCACCTATGTGTCGACCTGGGCAGGGTTCGCCTACGTGGCCTTTGTCACCGACGCCTACGCTCGCAGGATCCTGGGCTGGCGGGTCGCTTCCACGATGGCCACCTCCATGGTCCTCGACGCGATCGAGCAAGCCATCTGGACCCGCCAACAAGAAGGCGTACTCGACCTGAAAGACGTTATCCACCATACGGATAGGGGATCTCAGTACACATCGATCCGGTTCAGCGAGCGGCTCGCCGAGGCAGGCATCCAACCGTCGGTCGGAGCGGTCGGAAGCTCCTATGACAATGCACTAGCCGAGACGATCAACGGCCTATACAAGACCGAGCTGATCAAACCCGGCAAGCCCTGGCGGTCCATCGAGGATGTCGAGTTGGCCACCGCGCGCTGGGTCGACTGGTTCAACCATCGCCGCCTCTACCAGTACTGCGGCGACGTCCCGCCGGTCGAACTCGAGGCTGCCTACTACGCTCAACGCCAGAGACCAGCCGCCGGCTGAGGTCTCAGATCAGAGAGTCTCCGGACTCACCGGGGCGGTTCA	FALSE	0	None							INDEL	_	INS	TRUE	Frameshift_INDEL
MT_0080	NC_000962.3	2006671	2006671	-	AATTGAACCGCCCCGGCATGTCCGGAGACTCCAGTTCTTGGAAAGGATGGGGTCATGTCAGGTGGTTCATCGAGGAGGTACCCGCCGGAGCTGCGTGAGCGGGCGGTGCGGATGGTCGCAGAGATCCGCGGTCAGCACGATTCGGAGTGGGCAGCGATCAGTGAGGTCGCCCGTCTACTTGGTGTTGGCTGCGCGGAGACGGTGCGTAAGTGGGTGCGCCAGGCGCAGGTCGATGCCGGCGCACGGCCCGGGACCACGACCGAAGAATCCGCTGAGCTGAAGCGCTTGCGGCGGGACAACGCCGAATTGCGAAGGGCGAACGCGATTTTAAAGACCGCGTCGGCTTTCTTCGCGGCCGAGCTCGACCGGCCAGCACGCTAATTACCCGGTTCATCGCCGATCATCAGGGCCACCGCGAGGGCCCCGATGGTTTGCGGTGGGGTGTCGAGTCGATCTGCACACAGCTGACCGAGCTGGGTGTGCCGATCGCCCCATCGACCTACTACGACCACATCAACCGGGAGCCCAGCCGCCGCGAGCTGCGCGATGGCGAACTCAAGGAGCACATCAGCCGCGTCCACGCCGCCAACTACGGTGTTTACGGTGCCCGCAAAGTGTGGCTAACCCTGAACCGTGAGGGCATCGAGGTGGCCAGATGCACCGTCGAACGGCTGATGACCAAACTCGGCCTGTCCGGGACCACCCGCGGCAAAGCCCGCAGGACCACGATCGCTGATCCGGCCACAGCCCGTCCCGCCGATCTCGTCCAGCGCCGCTTCGGACCACCAGCACCTAACCGGCTGTGGGTAGCAGACCTCACCTATGTGTCGACCTGGGCAGGGTTCGCCTACGTGGCCTTTGTCACCGACGCCTACGCTCGCAGGATCCTGGGCTGGCGGGTCGCTTCCACGATGGCCACCTCCATGGTCCTCGACGCGATCGAGCAAGCCATCTGGACCCGCCAACAAGAAGGCGTACTCGACCTGAAAGACGTTATCCACCATACGGATAGGGGATCTCAGTACACATCGATCCGGTTCAGCGAGCGGCTCGCCGAGGCAGGCATCCAACCGTCGGTCGGAGCGGTCGGAAGCTCCTATGACAATGCACTAGCCGAGACGATCAACGGCCTATACAAGACCGAGCTGATCAAACCCGGCAAGCCCTGGCGGTCCATCGAGGATGTCGAGTTGGCCACCGCGCGCTGGGTCGACTGGTTCAACCATCGCCGCCTCTACCAGTACTGCGGCGACGTCCCGCCGGTCGAACTCGAGGCTGCCTACTACGCTCAACGCCAGAGACCAGCCGCCGGCTGAGGTCTCAGATCAGAGAGTCTCCGGACTCACCGGGGCGGTTCA	FALSE	1	Rv1772	+	36	13	1			INDEL	_	INS	TRUE	Frameshift_INDEL
MT_0080	NC_000962.3	2007501	2007502	G	A	TRUE	1	Rv1773c	-	264	89	1	H	Y	NonSynonymous_SNP	FALSE		FALSE	Missensse_SNP
MT_0080	NC_000962.3	2020143	2020144	G	A	TRUE	1	eccC5	+	887	296	3			Synonymous_SNP	_		FALSE	Synonymous_SNP
MT_0080	NC_000962.3	2022867	2022868	T	C	TRUE	1	eccC5	+	3611	1204	3			Synonymous_SNP	_		FALSE	Synonymous_SNP
MT_0080	NC_000962.3	2026147	2026148	C	T	TRUE	1	PPE25	+	847	283	2	A	V	NonSynonymous_SNP	FALSE		FALSE	Missensse_SNP
MT_0080	NC_000962.3	2026479	2026480	T	C	TRUE	1	PE18	+	3	2	1	S	P	NonSynonymous_SNP	FALSE		FALSE	Missensse_SNP
MT_0080	NC_000962.3	2039900	2039901	C	T	TRUE	1	PPE28	+	448	150	2	A	V	NonSynonymous_SNP	FALSE		FALSE	Missensse_SNP
MT_0080	NC_000962.3	2042410	2042411	C	T	TRUE	1	PPE29	+	410	137	3			Synonymous_SNP	_		FALSE	Synonymous_SNP
MT_0080	NC_000962.3	2045309	2045310	A	G	TRUE	1	PE_PGRS32	-	1532	511	3			Synonymous_SNP	_		FALSE	Synonymous_SNP
MT_0080	NC_000962.3	2049064	2049065	T	C	TRUE	1	PPE31	+	667	223	2	F	S	NonSynonymous_SNP	FALSE		FALSE	Missensse_SNP
MT_0080	NC_000962.3	2049096	2049097	G	C	TRUE	1	PPE31	+	699	234	1	V	L	NonSynonymous_SNP	FALSE		FALSE	Missensse_SNP
MT_0080	NC_000962.3	2051745	2051746	T	C	TRUE	1	PPE33	+	464	155	3			Synonymous_SNP	_		FALSE	Synonymous_SNP
MT_0080	NC_000962.3	2052034	2052035	G	T	TRUE	1	PPE33	+	753	252	1	V	L	NonSynonymous_SNP	FALSE		FALSE	Missensse_SNP
MT_0080	NC_000962.3	2055270	2055271	A	G	TRUE	1	Rv1812c	-	88	30	2	L	P	NonSynonymous_SNP	FALSE		FALSE	Missensse_SNP
MT_0080	NC_000962.3	2057773	2057774	A	T	TRUE	1	Rv1815	+	246	83	1	I	F	NonSynonymous_SNP	FALSE		FALSE	Missensse_SNP
MT_0080	NC_000962.3	2061433	2061433	-	CCGCCGGCG	FALSE	1	PE_PGRS33	-	1240	414	2			INDEL	_	INS	FALSE	Inframe_INDEL
MT_0080	NC_000962.3	2061957	2061958	A	G	TRUE	1	PE_PGRS33	-	716	239	3			Synonymous_SNP	_		FALSE	Synonymous_SNP
MT_0080	NC_000962.3	2062804	2062805	C	G	TRUE	0	None							Synonymous_SNP	_		FALSE	Synonymous_SNP
MT_0080	NC_000962.3	2066632	2066633	C	G	TRUE	1	secA2	+	176	59	3	S	R	NonSynonymous_SNP	FALSE		FALSE	Missensse_SNP
MT_0080	NC_000962.3	2067490	2067491	C	T	TRUE	1	secA2	+	1034	345	3			Synonymous_SNP	_		FALSE	Synonymous_SNP
MT_0080	NC_000962.3	2074435	2074491	AGCGCGGCGACGATGCGCGCCGGGACGGCGGGCTGAGGAGGCGCGCGATAAGGCCG	-	FALSE	1	Rv1829	+	493	165	2			INDEL	_	DEL	TRUE	Frameshift_INDEL
MT_0080	NC_000962.3	2074753	2074754	C	T	TRUE	0	None							Synonymous_SNP	_		FALSE	Synonymous_SNP
MT_0080	NC_000962.3	2082435	2082436	C	T	TRUE	1	Rv1835c	-	151	51	2	G	D	NonSynonymous_SNP	FALSE		FALSE	Missensse_SNP
MT_0080	NC_000962.3	2094911	2094917	CAGCGT	-	FALSE	1	gnd1	-	276	93	1			INDEL	_	DEL	FALSE	Inframe_INDEL
MT_0080	NC_000962.3	2096185	2096186	A	G	TRUE	1	blaI	-	413	138	3			Synonymous_SNP	_		FALSE	Synonymous_SNP
MT_0080	NC_000962.3	2108140	2108141	T	C	TRUE	1	apa	+	405	136	1	F	L	NonSynonymous_SNP	FALSE		FALSE	Missensse_SNP
MT_0080	NC_000962.3	2109523	2109523	-	G	FALSE	0	None							INDEL	_		FALSE	Inframe_INDEL
MT_0080	NC_000962.3	2114796	2114797	T	G	TRUE	1	Rv1866	+	1657	553	2	L	R	NonSynonymous_SNP	FALSE		FALSE	Missensse_SNP
MT_0080	NC_000962.3	2116902	2116903	C	T	TRUE	1	Rv1867	+	1139	380	3			Synonymous_SNP	_		FALSE	Synonymous_SNP
MT_0080	NC_000962.3	2122617	2122618	G	A	TRUE	1	lldD2	-	533	178	3			Synonymous_SNP	_		FALSE	Synonymous_SNP
MT_0080	NC_000962.3	2123168	2123169	T	G	TRUE	0	None							Synonymous_SNP	_		FALSE	Synonymous_SNP
MT_0080	NC_000962.3	2133468	2133468	-	TCGCATGCCGTCACC	FALSE	1	Rv1883c	-	223	75	2			INDEL	_	INS	FALSE	Inframe_INDEL
MT_0080	NC_000962.3	2135869	2135870	T	C	TRUE	0	None							Synonymous_SNP	_		FALSE	Synonymous_SNP
MT_0080	NC_000962.3	2137521	2137521	-	CTCCGATCAC	FALSE	1	Rv1888c	-	557	186	3			INDEL	_	INS	TRUE	Frameshift_INDEL
MT_0080	NC_000962.3	2143327	2143328	G	C	TRUE	1	Rv1895	+	807	270	1	V	L	NonSynonymous_SNP	FALSE		FALSE	Missensse_SNP
MT_0080	NC_000962.3	2146065	2146065	-	GGCGGTCGCGGCGGGGCGGGCGGTAGAGGCGGCGACGGCGGGCAA	FALSE	1	lppD	-	179	60	3			INDEL	_	INS	FALSE	Inframe_INDEL
MT_0080	NC_000962.3	2147021	2147022	A	C	TRUE	1	lipJ	-	611	204	3	I	M	NonSynonymous_SNP	FALSE		FALSE	Missensse_SNP
MT_0080	NC_000962.3	2160997	2160998	G	A	TRUE	1	aceAa	+	535	179	2	G	D	NonSynonymous_SNP	FALSE		FALSE	Missensse_SNP
MT_0080	NC_000962.3	2161343	2161343	-	T	FALSE	1	aceAa	+	881	294	3			INDEL	_		FALSE	Inframe_INDEL
MT_0080	NC_000962.3	2163375	2163375	-	CAACCCAAACGGATTAATCGCGAAGCCGGGGATCGTAACCGGGCTCGTGCCCCCGCTCAACGGAACATCCAACCCAAACGGATTAATCGCGAAACCAGGGATCGTGACAGCGTTGGTGCCCCCGCTCAACGGAACATTCAACCCAAACGGATTAATCGCGAAACCAGGGATCGTGACAGCGTTGGTGCCCCCGCTCAACGGAACATCCAACCCAAACGGATTAATCGCGAAACCAGGGATCGTGACAGCGTTGGTGCCCCCGCTCAACGGAACATC	FALSE	1	PPE34	-	3935	1312	3			INDEL	_	INS	FALSE	Inframe_INDEL
MT_0080	NC_000962.3	2163789	2163790	A	C	TRUE	1	PPE34	-	3521	1174	3			Synonymous_SNP	_		FALSE	Synonymous_SNP
MT_0080	NC_000962.3	2165285	2165286	A	C	TRUE	1	PPE34	-	2025	676	1	S	A	NonSynonymous_SNP	FALSE		FALSE	Missensse_SNP
MT_0080	NC_000962.3	2165400	2165401	T	G	TRUE	1	PPE34	-	1910	637	3			Synonymous_SNP	_		FALSE	Synonymous_SNP
MT_0080	NC_000962.3	2165502	2165503	T	A	TRUE	1	PPE34	-	1808	603	3			Synonymous_SNP	_		FALSE	Synonymous_SNP
MT_0080	NC_000962.3	2172156	2172157	G	A	TRUE	1	Rv1920	+	534	179	1	G	S	NonSynonymous_SNP	FALSE		FALSE	Missensse_SNP
MT_0080	NC_000962.3	2179926	2179927	C	T	TRUE	1	Rv1927	+	254	85	3			Synonymous_SNP	_		FALSE	Synonymous_SNP
MT_0080	NC_000962.3	2180796	2180818	CGCCTTGGCCTTGTTTGACCAT	-	FALSE	1	Rv1928c	-	420	141	1			INDEL	_	DEL	TRUE	Frameshift_INDEL
MT_0080	NC_000962.3	2187295	2187296	G	A	TRUE	0	None							Synonymous_SNP	_		FALSE	Synonymous_SNP
MT_0080	NC_000962.3	2189691	2189692	C	T	TRUE	1	Rv1937	+	1196	399	3			Synonymous_SNP	_		FALSE	Synonymous_SNP
MT_0080	NC_000962.3	2198426	2198427	G	A	TRUE	0	None							Synonymous_SNP	_		FALSE	Synonymous_SNP
MT_0080	NC_000962.3	2201690	2201691	C	T	TRUE	1	Rv1954c	-	53	18	3			Synonymous_SNP	_		FALSE	Synonymous_SNP
MT_0080	NC_000962.3	2202832	2202833	G	A	TRUE	1	Rv1957	+	249	84	1	D	N	NonSynonymous_SNP	FALSE		FALSE	Missensse_SNP
MT_0080	NC_000962.3	2207591	2207591	-	C	FALSE	0	None							INDEL	_		FALSE	Inframe_INDEL
MT_0080	NC_000962.3	2211825	2211826	A	G	TRUE	1	mce3C	+	200	67	3			Synonymous_SNP	_		FALSE	Synonymous_SNP
MT_0080	NC_000962.3	2216442	2216443	C	A	TRUE	1	mce3F	+	1186	396	2	A	E	NonSynonymous_SNP	FALSE		FALSE	Missensse_SNP
MT_0080	NC_000962.3	2220511	2220512	T	G	TRUE	1	Rv1977	+	758	253	3			Synonymous_SNP	_		FALSE	Synonymous_SNP
MT_0080	NC_000962.3	2223292	2223293	T	C	TRUE	0	None							Synonymous_SNP	_		FALSE	Synonymous_SNP
MT_0080	NC_000962.3	2225455	2225456	A	T	TRUE	1	vapC36	-	376	126	2	L	H	NonSynonymous_SNP	FALSE		FALSE	Missensse_SNP
MT_0080	NC_000962.3	2228899	2228900	T	G	TRUE	0	None							Synonymous_SNP	_		FALSE	Synonymous_SNP
MT_0080	NC_000962.3	2228966	2228967	A	G	TRUE	0	None							Synonymous_SNP	_		FALSE	Synonymous_SNP
MT_0080	NC_000962.3	2238982	2238983	A	C	TRUE	0	None							Synonymous_SNP	_		FALSE	Synonymous_SNP
MT_0080	NC_000962.3	2241590	2241591	A	C	TRUE	1	ctpF	+	1432	478	2	E	A	NonSynonymous_SNP	FALSE		FALSE	Missensse_SNP
MT_0080	NC_000962.3	2247676	2247677	A	C	TRUE	1	fabG3	+	17	6	3			Synonymous_SNP	_		FALSE	Synonymous_SNP
MT_0080	NC_000962.3	2248178	2248179	A	G	TRUE	1	fabG3	+	519	174	1	S	G	NonSynonymous_SNP	FALSE		FALSE	Missensse_SNP
MT_0080	NC_000962.3	2248635	2248636	G	A	TRUE	1	Rv2003c	-	784	262	2	A	V	NonSynonymous_SNP	FALSE		FALSE	Missensse_SNP
MT_0080	NC_000962.3	2251998	2251999	A	G	TRUE	0	None							Synonymous_SNP	_		FALSE	Synonymous_SNP
MT_0080	NC_000962.3	2253452	2253453	T	C	TRUE	1	otsB1	+	1451	484	3			Synonymous_SNP	_		FALSE	Synonymous_SNP
MT_0080	NC_000962.3	2258517	2258518	G	A	TRUE	1	vapC15	+	245	82	3			Synonymous_SNP	_		FALSE	Synonymous_SNP
MT_0080	NC_000962.3	2260524	2260525	C	T	TRUE	0	None							Synonymous_SNP	_		FALSE	Synonymous_SNP
MT_0080	NC_000962.3	2262499	2262499	-	GATTGAACCGCCCCGGTGAGTCCGGAGACTCTCTGATCTGAGACCTCAGCCGGCGGCTGGTCTCTGGCGTTGAGCGTAGTAGGCAGCCTCGAGTTCGACCGGCGGGACGTCGCCGCAGTACTGGTAGAGGCGGCGATGGTTGAACCAGTCGACCCAGCGCGCGGTGGCCAACTCGACATCCTCGATGGACCGCCAGGGCTTGCCGGGTTTGATCAGCTCGGTCTTGTATAGGCCGTTGATCGTCTCGGCTAGTGCATTGTCATAGGAGCTTCCGACCGCTCCGACCGACGGTTGGATGCCTGCCTCGGCGAGCCGCTCGCTGAACCGGATCGATGTGTACTGAGATCCCCTATCCGTATGGTGGATAACGTCTTTCAGGTCGAGTACGCCTTCTTGTTGGCGGGTCCAGATGGCTTGCTCGATCGCGTCGAGGACCATGGAGGTGGCCATCGTGGAAGCGACCCGCCAGCCCAGGATCCTGCGAGCGTAGGCGTCGGTGACAAAGGCCACGTAGGCGAACCCTGCCCAGGTCGACACATAGGTGAGGTCTGCTACCCACAGCCGGTTAGGTGCTGGTGGTCCGAAGCGGCGCTGGACGAGATCGGCGGGACGGGCTGTGGCCGGATCAGCGATCGTGGTCCTGCGGGCTTTGCCGCGGGTGGTCCCGGACAGGCCGAGTTTGGTCATCAGCCGTTCGACGGTGCATCTGGCCACCTCGATGCCCTCACGGTTCAGGGTTAGCCACACTTTGCGGGCACCGTAAACACCGTAGTTGGCGGCGTGGACGCGGCTGATGTGCTCCTTGAGTTCGCCATCGCGCAGCTCGCGGCGGCTGGGCTCCCGGTTGATGTGGTCGTAGTAGGTCGATGGGGCGATCGGCACACCCAGCTCGGTCAGCTGTGTGCAGATCGACTCGACACCCCACCGCAAACCATCGGGGCCCTCGCGGTGGCCCTGATGATCGGCGATGAACCGGGTAATTAGCGTGCTGGCCGGTCGAGCTCGGCCGCGAAGAAAGCCGACGCGGTCTTTAAAATCGCGTTCGCCCTTCGCAATTCGGCGTTGTCCCGCCGCAAGCGCTTCAGCTCAGCGGATTCTTCGGTCGTGGTCCCGGGCCGTGCGCCGGCATCGACCTGCGCCTGGCGCACCCACTTACGCACCGTCTCCGCGCAGCCAACACCAAGTAGACGGGCGACCTCACTGATCGCTGCCCACTCCGAATCGTGCTGACCGCGGATCTCTGCGACCATCCGCACCGCCCGCTCACGCAGCTCCGGCGGGTACCTCCTCGATGAACCACCTGACATGACCCCATCCTTTCCAAGAACTGGAGTCTCCGGACATGCCGGGGCGGTTCA	FALSE	1	Rv2015c	-	572	191	3			INDEL	_	INS	TRUE	Frameshift_INDEL
MT_0080	NC_000962.3	2263759	2263760	C	T	TRUE	1	Rv2016	+	334	112	2	P	L	NonSynonymous_SNP	FALSE		FALSE	Missensse_SNP
MT_0080	NC_000962.3	2264781	2264782	C	A	TRUE	1	Rv2017	+	784	262	2	A	E	NonSynonymous_SNP	FALSE		FALSE	Missensse_SNP
MT_0080	NC_000962.3	2265058	2265059	T	G	TRUE	0	None							Synonymous_SNP	_		FALSE	Synonymous_SNP
MT_0080	NC_000962.3	2268721	2268721	-	AACAGCGTCCGGGCGTGCAGCACAGTCGAATCGAGTGCGTAGACCTGCATGCTATAGCCGTCAATCCCAAGATTCATACAATGTTGCGCGTGCCATTCTGTTGCAGCACGCAATAACCATGCCAGCTCTTTGGTCAAGTGCTCCTCTAGATAGTGCTCTAGCTGAGCGACGCTTGTCATCGCTGGCGTTCGTTGAACCATCCTAAAAGGATAGCGTTGAACCATCCTAAAAGGATAGCGGTTTCATGGCGCTGCCTAACTAATTTGGAAGCTGCGCAGCGCCGTTGGGCCCCGGCCAGCATCTGCTGCGCGCCCTCGCGCACAATCTCATCGATCACCGACGACACCGGGCCCGCCAACACGACCGGCACGGCAGAATCACGATTGCCGACCTCAGGGACTACATTGCGCATGGGCGTACCTTCCCGAACCAGCGCGCCAACGCCGGTCCTTGATCAGACAAATGGACTTCAGATCATCCTCGGGGAGGTGCGCCCAATCACGCCGCTTCGCCGAGGCTCATCCACAGGTTCTGATCATTGCTCAAGCAAGAAGGCGCGGCCGTATTGACAGTATCGCGGAAGACTTTCGTTTCCGGGCGTTTTGTCGCATCCGAATGTCAACAACCGGTCGATTCAGCTTGCGGAGGAGGTTGGGGACACTTGAGAACACGTCCACCGACTTTCTGCATGTCCGGATTGCTAGGGTCCGCTTCGGCAACGAAGTCTGCCCACGCCCAACCACCACCGGCCATGTGCGGTCCAAGCTGCTTGTAATTGAACCCGGCGTCGTCGAAGTAACAGAAGTTGCTGTTCATAGTGTTGAGGGAAGGGGCGTCCAGGTTCGACAGGACCGCAGGCATAGTTCGCTCACGCGGAATCGCTACCGCCATGGCGTGCCTGCCAACCCCTGGGTTGTCCTCTGAAATTCGCCTCTGTAGTGCCACCATCAGCCTGGCCGCACGAGTTATCCCGTCTTGCTGCTTCAGCATTCGCGGAACACGCCGAAGCAAGATGTTCGCATACATTTTCTCAGTCAACGCAGCTCCCGTGATACGGAAGCTCGCCGAGTGCCCCGGCGCTCGGCGGATTCGGTAGCACTTGAACTCGTTTTGGTTGGCCGGGATCGGCGCTTCCGGATCGAAGTTCGAAATCTCGGCGACGAGAGGAATCCTGCGGCGGTCGAAGCCGGCGATGATAATCCCGAGCCGTTTGTCCTCCCAACCCTTCCCGGTCGGTAATTGGCCGATCTGCCCGGAGGCCCAGTACCGAAGCGCATCGACTCCGTCTTCGAACGAGGCGTAGTCGCATAGGGTCTCGGCGAGCCACTCCGATGTTGACTTCTTCTGGGCGGGATCGATGCGAGCAAGCCCTGTGAACCCGACCGTGAAGCTTGTATTCCAGCACACCAGTTTGGTGTAGTCGTCATCGAACACTGACCCGTCCGGTCTCGACAGTCGCCGATCGGCAACCTGGATGACCAGGTCGTCGGTCGTAACCGTCTGAATCAACGTCATGATGCTGCTACCGATGCGCCAAGTTGGTCCGTATTGCACAAGGTGTGCAGACGGAGAGGATCAGATTTGTCAGAGTTCGAGAATGACCACGGTGGTCCGCGCTGCTTCCGCCGCGGGGCCTCGGTGACGGGCGTCGCCCTCGGGCGGGGCGCCGCCGGGCAAGGTTAAGCGGTAGTTGGCCTGTCACGTTGAATCCGAACCCGCTGATGCAAGTGCCACAATGCTGTCCACGATCTTCATGGTCTCGACGCTGACGGTGGTCACCTTCTTGATCAGGTCGACGATGTAGGTAGGGTTCGCGTGCTCGTCGCACCAGTCGTTGGGGTCGTTGACGATTCCGGACGCTTTGTCGGTGGTGACGCGGTAGCGGTCGATGATCCAGCCCAGCGCGGAGCGGGAGCCGAGCAGGTATCGCTCGGCCTCGTCGGGAATGCCGGCGATGGTGACACGCGAGTTGTAGATGATCGTTGAGTGGTCTTGCTTGGACTTCCATTTCATCTTTTCGACGCGCCAGGTCTCGCGGTCCTCCGGATCTGCGCCCGGTTTGAGTTGCACATCAAGGGGATACGGCTTGACCGACTCGTAGCCGACATGTAAGTCGGCTAGTTTCCGGCCGGCGCTGGCGAGCTGGTCGAAGCGTTCGCGGGTCTCCGGTGTTGGGATGTGCGGGAGCATCTTCTTGAGGTCAGCGGCGTATTTTGTGCGGTAGGCGGGGTCATGCAGCAGGCCGTAGACGTAGTAGAAGATGTCGTCTTTGGTGACTTGGTCGCCGATCGTGTCGCGGTAGAGCTTGAGGATGACGCCGGTGATGTTGTCGACGCGGCGGTAGCCGTGGTCGTCTACTTCGGCGTTGGTGGTGGACTCGAAATCGAGTTCGCCGTCACGTGGTTCGGTCTTCTCGTAGGTCCAGCGCGGGAAGAATTGACCGTTGCTTGAGCCCCAGAATGCGAGATCGGGGATAGCGTTTAGCATCAGACACGAGAAGGGCTTGTCTGAGCCCATGCCAACCACGTAGTAACCGACATTCCCGTGCTCCGGCGTCGGAAACATCGACGGAAGCTGGTAGGTACAGTTGTTGAGCTGCTGGTTGGGGTCGAGGTAGGCGTGCTCTTTCGTAAATGGTCGGTACGTGCCGAGCCGCATTCCCGCGGGAGCGAATTCGATGCGAATGCCTTGTGCCACTTGCCGCTTGTTGATGCGGTCCCAGCTGAACTTGGCCGAGTCCACGGTAATGAGGGCGTCAACCGGCGGGGTCTTGGCGTCCCTTCCGCGGATCTCGTTGATCCGGTCGACCTCCGAGTTGTAGAAGTCGATCGTGCGTCCGATGTTGGCCTCGAGCGCACCACGTGAAAAGTTGTAACACCACGCATCCCGGCTGGTCTTCAAGCCCGCGGAATAGTTCGCGAAGACACGTGTCACGTCAAGAGCAGCCTTCTTGTCGCCGATAACCGGCCACGCGCTGAACGCGTCGTCGCGTTGGTTGACCCAGTCACCGTGCAAGTTGGGTGTGACTGTCTGCCATTCCACCGTGTCGAGGTAGCCGTCGCCGACGATCCGCAACTTCTCCTCGCGACTCAGGTAATCGCCGATGTCGCGGTAAAGGACATCGCATGGCCCGCTGTGCTTCGGATCCTTGATGCCAAGGAAGATCGCCACCGTGTTGCGACTCCCCCCGCCAAAGACCTTGCCGCCTTCCTGGCGTGAGAGTTCCCCAGCTGTGCGCTGGTTCCCCCGCAGGTTGTACACATATACCGCCGCGTAGTCGTCGGCGAGCGACAACCGCATGCCGTCTGCCGTGTTGCCGTCTATGTACCCACCATTGGAGACGAATCCGACAACACCGTTGTCACCAATGCGGTCGGTCGCCCACCGGAACGCGCGAATATACGAGTCGTACAGGCTGTTCTTCAGCTGCGCCGTCGACCGCTTCGCGTACGTCTGCTCAATCCGCCCGTCCAACGTCGGATACTTCACGTTGGCGTTCAGGTCGTTCGCGCTGCTCTGCCCCACCGAGTACGGCGGATTCCCGATGATCACGCTGATCGGCGTCGCCAGCTGTCGCAAGATCCGAGCGTTGTTGTACGGGAACATGATCGCGTCCATCGAGTCCCCGGCTTCGGAAATCTGGAACGTGTCGGCCAGCGCCATCCCGGGGAACGGCTCATAGGCGTCGGCGTCGGCGGTCTTGCCCGCCAAAGCATGGTAGGTCGACTCGATGTTCACCGCGGCGATGTAGTACGCCAGCAGCATGATCTCGTTGGCGTGCAGCTCTTGCGAGTACTTTCGGGTGAGGTCGGCGGCCGTGATCAGGTCGGACTGCAGCAGCCGGGTAATGAATGTGCCCGTCCCGGCGAAGCCGTCCAGAATATGCACGCCCTCGTCGGTCAGCCCGCGCCCGAAATGCTTGCGCGACACGAAATCAGCCGCCCGCACAATGAAGTCCACGACCTCGACCGGCGTGTACACGATCCCCAGCGCCTCGGCCTGCTTCTTGAAGCCGATGCGGAAGAACTTCTCGTACAGCTCGGCGATCACCTGCTGCTTGCCCTCGGCGCTCGTGACCTCGCCGGCGCGCCGTCGCACCGATTCGTAAAAGCCTTCCAACCGAGCGGTTTCGGCCTCCAGGCCGGCACCCCCGACGGTGTCGACCATCTTCTGCATGGCCCGCGACACCGGGTTGTGCGACGCGAAGTCATGCCCGGCGAACAGCGCGTCGAACACCGGCTTGGTGATCAGGTGCTGCGAGAGCATGCTGATCGCGTCATCGGGGGTGATCGAGTCATTGAGGTTATCGCGCAGCCCGGCCAGGAACTGCTCGAACGCCGCCGCCGCCGTAGCGTCGGCGCCGCCGAGCAGGGCGTGGATACGGGTGGTCAGCGTCGCGGCGATGTCGGCGACATCGGCGGCCCACTGCTCCCAATAGGTCCGGGTGCCAACCTTGTCGACGATGCGCGCGTAGATCGCTTCCTGCCACTGCGACAACGAGAACATCGCCAACTGCTCCGCGACGGCGGGTCCCGCCTCGTCGGAGGTCGGCCCGATGTGACCGCCCAACAGCTTGTCGCTGCCTTCACCGGTCTTCGTCGGCTTCACGTTCAGCGCAATGCTGTTCACCATCGCGTCGAAGCGCTCGTCGTGCGACCGCAACGCGTTGAGGACCTGCCACACCACCTTGAACCGTTTGTTGTCGGCCAACGCGGCAGACGGCTCGACACCCTCGGGCACCGCCACCGGCAAGATGACGTACCCGTAGTCCTTGCCGGGCGACTTGCGCATCACCCGACCGACCGACTGCACCACGTCGACGATGGAATTGCGCGGATTCAGGAACAGCACCGCGTCCAGCGCGGGCACGTCGACCCCTTCGGAGAGGCAGCGGGCGTTGGACAGGATGCGGCATTCATCCTCGGCGACCACGCCTTTGAGCCAGGCCAGCTGTTCGTTGCGGACCAGCGCGTTGAACGTCCCGTCCACGTGGCGCACCG	FALSE	2	Rv2023A	-	4	2	2			INDEL	_	INS	TRUE	Frameshift_INDEL
MT_0080	NC_000962.3	2269779	2269780	T	C	TRUE	1	Rv2024c	-	460	154	2	D	G	NonSynonymous_SNP	FALSE		FALSE	Missensse_SNP
MT_0080	NC_000962.3	2270101	2270102	A	G	TRUE	1	Rv2024c	-	138	47	1	W	R	NonSynonymous_SNP	FALSE		FALSE	Missensse_SNP
MT_0080	NC_000962.3	2271750	2271751	G	T	TRUE	0	None							Synonymous_SNP	_		FALSE	Synonymous_SNP
MT_0080	NC_000962.3	2282786	2282787	C	T	TRUE	1	Rv2037c	-	934	312	2	C	Y	NonSynonymous_SNP	FALSE		FALSE	Missensse_SNP
MT_0080	NC_000962.3	2285250	2285251	C	A	TRUE	1	Rv2039c	-	390	131	1	V	F	NonSynonymous_SNP	FALSE		FALSE	Missensse_SNP
MT_0080	NC_000962.3	2287120	2287121	A	G	TRUE	1	Rv2041c	-	725	242	3			Synonymous_SNP	_		FALSE	Synonymous_SNP
MT_0080	NC_000962.3	2295691	2295692	C	T	TRUE	1	pks12	-	11294	3765	3			Synonymous_SNP	_		FALSE	Synonymous_SNP
MT_0080	NC_000962.3	2295916	2295917	C	T	TRUE	1	pks12	-	11069	3690	3			Synonymous_SNP	_		FALSE	Synonymous_SNP
MT_0080	NC_000962.3	2296041	2296042	G	C	TRUE	1	pks12	-	10944	3649	1	P	A	NonSynonymous_SNP	FALSE		FALSE	Missensse_SNP
MT_0080	NC_000962.3	2296180	2296181	A	G	TRUE	1	pks12	-	10805	3602	3			Synonymous_SNP	_		FALSE	Synonymous_SNP
MT_0080	NC_000962.3	2300236	2300237	A	G	TRUE	1	pks12	-	6749	2250	3			Synonymous_SNP	_		FALSE	Synonymous_SNP
MT_0080	NC_000962.3	2300545	2300546	A	T	TRUE	1	pks12	-	6440	2147	3	H	Q	NonSynonymous_SNP	FALSE		FALSE	Missensse_SNP
MT_0080	NC_000962.3	2300551	2300552	T	G	TRUE	1	pks12	-	6434	2145	3			Synonymous_SNP	_		FALSE	Synonymous_SNP
MT_0080	NC_000962.3	2300554	2300555	A	G	TRUE	1	pks12	-	6431	2144	3			Synonymous_SNP	_		FALSE	Synonymous_SNP
MT_0080	NC_000962.3	2305294	2305295	G	C	TRUE	1	pks12	-	1691	564	3			Synonymous_SNP	_		FALSE	Synonymous_SNP
MT_0080	NC_000962.3	2307700	2307701	G	A	TRUE	0	None							Synonymous_SNP	_		FALSE	Synonymous_SNP
MT_0080	NC_000962.3	2311098	2311099	C	G	TRUE	1	Rv2052c	-	1418	473	3			Synonymous_SNP	_		FALSE	Synonymous_SNP
MT_0080	NC_000962.3	2325008	2325009	C	T	TRUE	1	Rv2067c	-	861	288	1	E	K	NonSynonymous_SNP	FALSE		FALSE	Missensse_SNP
MT_0080	NC_000962.3	2329532	2329533	A	G	TRUE	1	cobL	-	613	205	2	L	P	NonSynonymous_SNP	FALSE		FALSE	Missensse_SNP
MT_0080	NC_000962.3	2334006	2334007	A	G	TRUE	1	Rv2077c	-	287	96	3			Synonymous_SNP	_		FALSE	Synonymous_SNP
MT_0080	NC_000962.3	2335074	2335075	A	G	TRUE	1	Rv2078	+	16	6	2	E	G	NonSynonymous_SNP	FALSE		FALSE	Missensse_SNP
MT_0080	NC_000962.3	2335493	2335494	A	G	TRUE	1	Rv2079	+	139	47	2	Y	C	NonSynonymous_SNP	FALSE		FALSE	Missensse_SNP
MT_0080	NC_000962.3	2339604	2339605	A	G	TRUE	1	Rv2082	+	896	299	3			Synonymous_SNP	_		FALSE	Synonymous_SNP
MT_0080	NC_000962.3	2339608	2339614	GCAGCG	-	FALSE	1	Rv2082	+	900	301	1			INDEL	_	DEL	FALSE	Inframe_INDEL
MT_0080	NC_000962.3	2340620	2340621	C	G	TRUE	1	Rv2082	+	1912	638	2	P	R	NonSynonymous_SNP	FALSE		FALSE	Missensse_SNP
MT_0080	NC_000962.3	2341635	2341636	C	G	TRUE	1	Rv2083	+	765	256	1	L	V	NonSynonymous_SNP	FALSE		FALSE	Missensse_SNP
MT_0080	NC_000962.3	2345036	2345037	C	A	TRUE	1	pknJ	+	626	209	3			Synonymous_SNP	_		FALSE	Synonymous_SNP
MT_0080	NC_000962.3	2348445	2348446	C	G	TRUE	1	Rv2090	+	1073	358	3	F	L	NonSynonymous_SNP	FALSE		FALSE	Missensse_SNP
MT_0080	NC_000962.3	2352065	2352065	-	CTCGCCTGGGCTGGCGAGCAGACGCAAAATCCCCCGCACGCCCGGCGTGTCGGGGGATTTTGCGTCTG	FALSE	0	None							INDEL	_	INS	TRUE	Frameshift_INDEL
MT_0080	NC_000962.3	2357268	2357271	GCC	-	FALSE	1	PE_PGRS36	-	764	255	3			INDEL	_	DEL	FALSE	Inframe_INDEL
MT_0080	NC_000962.3	2358029	2358029	-	G	FALSE	1	PE_PGRS36	-	3	2	1			INDEL	_		FALSE	Inframe_INDEL
MT_0080	NC_000962.3	2361603	2361604	C	G	TRUE	1	helZ	+	1364	455	3			Synonymous_SNP	_		FALSE	Synonymous_SNP
MT_0080	NC_000962.3	2362040	2362041	C	A	TRUE	1	helZ	+	1801	601	2	P	Q	NonSynonymous_SNP	FALSE		FALSE	Missensse_SNP
MT_0080	NC_000962.3	2365410	2366768	CGATGAACCGCCCCGGCATGTCCGGAGACTCCAGTTCTTGGAAAGGATGGGGTCATGTCAGGTGGTTCATCGAGGAGGTACCCGCCGGAGCTGCGTGAGCGGGCGGTGCGGATGGTCGCAGAGATCCGCGGTCAGCACGATTCGGAGTGGGCAGCGATCAGTGAGGTCGCCCGTCTACTTGGTGTTGGCTGCGCGGAGACGGTGCGTAAGTGGGTGCGCCAGGCGCAGGTCGATGCCGGCGCACGGCCCGGGACCACGACCGAAGAATCCGCTGAGCTGAAGCGCTTGCGGCGGGACAACGCCGAATTGCGAAGGGCGAACGCGATTTTAAAGACCGCGTCGGCTTTCTTCGCGGCCGAGCTCGACCGGCCAGCACGCTAATTACCCGGTTCATCGCCGATCATCAGGGCCACCGCGAGGGCCCCGATGGTTTGCGGTGGGGTGTCGAGTCGATCTGCACACAGCTGACCGAGCTGGGTGTGCCGATCGCCCCATCGACCTACTACGACCACATCAACCGGGAGCCCAGCCGCCGCGAGCTGCGCGATGGCGAACTCAAGGAGCACATCAGCCGCGTCCACGCCGCCAACTACGGTGTTTACGGTGCCCGCAAAGTGTGGCTAACCCTGAACCGTGAGGGCATCGAGGTGGCCAGATGCACCGTCGAACGGCTGATGACCAAACTCGGCCTGTCCGGGACCACCCGCGGCAAAGCCCGCAGGACCACGATCGCTGATCCGGCCACAGCCCGTCCCGCCGATCTCGTCCAGCGCCGCTTCGGACCACCAGCACCTAACCGGCTGTGGGTAGCAGACCTCACCTATGTGTCGACCTGGGCAGGGTTCGCCTACGTGGCCTTTGTCACCGACGCCTACGCTCGCAGGATCCTGGGCTGGCGGGTCGCTTCCACGATGGCCACCTCCATGGTCCTCGACGCGATCGAGCAAGCCATCTGGACCCGCCAACAAGAAGGCGTACTCGACCTGAAAGACGTTATCCACCATACGGATAGGGGATCTCAGTACACATCGATCCGGTTCAGCGAGCGGCTCGCCGAGGCAGGCATCCAACCGTCGGTCGGAGCGGTCGGAAGCTCCTATGACAATGCACTAGCCGAGACGATCAACGGCCTATACAAGACCGAGCTGATCAAACCCGGCAAGCCCTGGCGGTCCATCGAGGATGTCGAGTTGGCCACCGCGCGCTGGGTCGACTGGTTCAACCATCGCCGCCTCTACCAGTACTGCGGCGACGTCCCGCCGGTCGAACTCGAGGCTGCCTACTACGCTCAACGCCAGAGACCAGCCGCCGGCTGAGGTCTCAGATCAGAGAGTCTCCGGACTCACCGGGGCGGTTCA	-	FALSE	0	None							INDEL	_	DEL	TRUE	Frameshift_INDEL
MT_0080	NC_000962.3	2368564	2368565	A	-	FALSE	0	None							INDEL	_		FALSE	Inframe_INDEL
MT_0080	NC_000962.3	2369325	2369326	C	G	TRUE	1	prcA	-	403	135	2	R	P	NonSynonymous_SNP	FALSE		FALSE	Missensse_SNP
MT_0080	NC_000962.3	2372436	2372436	-	GCCCGCCGACGATGCGGGCCGCGCAGCGGGCCGCTGAGGAGGCGGGCATCAAGCAAC	FALSE	1	dop	-	132	45	1			INDEL	_	INS	FALSE	Inframe_INDEL
MT_0080	NC_000962.3	2372681	2372682	A	C	TRUE	1	Rv2113	+	52	18	2	E	A	NonSynonymous_SNP	FALSE		FALSE	Missensse_SNP
MT_0080	NC_000962.3	2386388	2386389	G	A	TRUE	1	Rv2125	+	96	33	1	G	S	NonSynonymous_SNP	FALSE		FALSE	Missensse_SNP
MT_0080	NC_000962.3	2387732	2387733	T	C	TRUE	1	PE_PGRS37	-	239	80	3			Synonymous_SNP	_		FALSE	Synonymous_SNP
MT_0080	NC_000962.3	2401825	2401825	-	GGCTCCTCCTCACCCCGTTACCCGGGGCGCATCGTCGCCGAGCTCGATTTGATTGCCCGGCTCCTCCTCACCCCGTTACCCGGGGCGCATCGTCGCCGAGCTCGATTTGATTGCCC	FALSE	0	None							INDEL	_	INS	TRUE	Frameshift_INDEL
MT_0080	NC_000962.3	2403374	2403375	G	T	TRUE	1	Rv2143	+	398	133	3			Synonymous_SNP	_		FALSE	Synonymous_SNP
MT_0080	NC_000962.3	2406185	2406186	C	T	TRUE	1	Rv2147c	-	657	220	1	A	T	NonSynonymous_SNP	FALSE		FALSE	Missensse_SNP
MT_0080	NC_000962.3	2415655	2415656	G	C	TRUE	1	murD	-	738	247	1	R	G	NonSynonymous_SNP	FALSE		FALSE	Missensse_SNP
MT_0080	NC_000962.3	2416155	2416156	G	A	TRUE	1	murD	-	238	80	2	T	I	NonSynonymous_SNP	FALSE		FALSE	Missensse_SNP
MT_0080	NC_000962.3	2421251	2421252	C	T	TRUE	1	Rv2159c	-	413	138	3			Synonymous_SNP	_		FALSE	Synonymous_SNP
MT_0080	NC_000962.3	2424007	2424008	G	T	TRUE	1	PE_PGRS38	-	830	277	3			Synonymous_SNP	_		FALSE	Synonymous_SNP
MT_0080	NC_000962.3	2424924	2424925	A	G	TRUE	0	None							Synonymous_SNP	_		FALSE	Synonymous_SNP
MT_0080	NC_000962.3	2429366	2429367	G	C	TRUE	1	Rv2165c	-	58	20	2	A	G	NonSynonymous_SNP	FALSE		FALSE	Missensse_SNP
MT_0080	NC_000962.3	2430113	2431471	GGGTGAACCGCCCCGGTGAGTCCGGAGACTCTCTGATCTGAGACCTCAGCCGGCGGCTGGTCTCTGGCGTTGAGCGTAGTAGGCAGCCTCGAGTTCGACCGGCGGGACGTCGCCGCAGTACTGGTAGAGGCGGCGATGGTTGAACCAGTCGACCCAGCGCGCGGTGGCCAACTCGACATCCTCGATGGACCGCCAGGGCTTGCCGGGTTTGATCAGCTCGGTCTTGTATAGGCCGTTGATCGTCTCGGCTAGTGCATTGTCATAGGAGCTTCCGACCGCTCCGACCGACGGTTGGATGCCTGCCTCGGCGAGCCGCTCGCTGAACCGGATCGATGTGTACTGAGATCCCCTATCCGTATGGTGGATAACGTCTTTCAGGTCGAGTACGCCTTCTTGTTGGCGGGTCCAGATGGCTTGCTCGATCGCGTCGAGGACCATGGAGGTGGCCATCGTGGAAGCGACCCGCCAGCCCAGGATCCTGCGAGCGTAGGCGTCGGTGACAAAGGCCACGTAGGCGAACCCTGCCCAGGTCGACACATAGGTGAGGTCTGCTACCCACAGCCGGTTAGGTGCTGGTGGTCCGAAGCGGCGCTGGACGAGATCGGCGGGACGGGCTGTGGCCGGATCAGCGATCGTGGTCCTGCGGGCTTTGCCGCGGGTGGTCCCGGACAGGCCGAGTTTGGTCATCAGCCGTTCGACGGTGCATCTGGCCACCTCGATGCCCTCACGGTTCAGGGTTAGCCACACTTTGCGGGCACCGTAAACACCGTAGTTGGCGGCGTGGACGCGGCTGATGTGCTCCTTGAGTTCGCCATCGCGCAGCTCGCGGCGGCTGGGCTCCCGGTTGATGTGGTCGTAGTAGGTCGATGGGGCGATCGGCACACCCAGCTCGGTCAGCTGTGTGCAGATCGACTCGACACCCCACCGCAAACCATCGGGGCCCTCGCGGTGGCCCTGATGATCGGCGATGAACCGGGTAATTAGCGTGCTGGCCGGTCGAGCTCGGCCGCGAAGAAAGCCGACGCGGTCTTTAAAATCGCGTTCGCCCTTCGCAATTCGGCGTTGTCCCGCCGCAAGCGCTTCAGCTCAGCGGATTCTTCGGTCGTGGTCCCGGGCCGTGCGCCGGCATCGACCTGCGCCTGGCGCACCCACTTACGCACCGTCTCCGCGCAGCCAACACCAAGTAGACGGGCGACCTCACTGATCGCTGCCCACTCCGAATCGTGCTGACCGCGGATCTCTGCGACCATCCGCACCGCCCGCTCACGCAGCTCCGGCGGGTACCTCCTCGATGAACCACCTGACATGACCCCATCCTTTCCAAGAACTGGAGTCTCCGGACATGCCGGGGCGGTTCA	-	FALSE	0	None							INDEL	_	DEL	TRUE	Frameshift_INDEL
MT_0080	NC_000962.3	2440925	2440926	G	T	TRUE	1	aroG	-	794	265	3	D	E	NonSynonymous_SNP	FALSE		FALSE	Missensse_SNP
MT_0080	NC_000962.3	2461325	2461382	AGCCCGGCGACGACCCGGGTCGGCACGACCCGGGAAGGAACCGGGCAAATCAAGCAC	-	FALSE	1	qcrB	+	1648	550	2			INDEL	_	DEL	FALSE	Inframe_INDEL
MT_0080	NC_000962.3	2462870	2462871	G	A	TRUE	1	mmpS3	-	176	59	3			Synonymous_SNP	_		FALSE	Synonymous_SNP
MT_0080	NC_000962.3	2490566	2490567	C	A	TRUE	1	glnE	-	1786	596	2	G	V	NonSynonymous_SNP	FALSE		FALSE	Missensse_SNP
MT_0080	NC_000962.3	2499725	2499726	G	A	TRUE	1	Rv2226	+	894	299	1	D	N	NonSynonymous_SNP	FALSE		FALSE	Missensse_SNP
MT_0080	NC_000962.3	2501353	2501354	G	A	TRUE	1	Rv2227	+	423	142	1	G	S	NonSynonymous_SNP	FALSE		FALSE	Missensse_SNP
MT_0080	NC_000962.3	2509139	2509140	G	C	TRUE	1	cobD	-	235	79	2	S	C	NonSynonymous_SNP	FALSE		FALSE	Missensse_SNP
MT_0080	NC_000962.3	2509721	2509722	A	G	TRUE	1	Rv2237	+	233	78	3			Synonymous_SNP	_		FALSE	Synonymous_SNP
MT_0080	NC_000962.3	2511435	2511436	C	A	TRUE	1	Rv2239c	-	216	73	1	V	F	NonSynonymous_SNP	FALSE		FALSE	Missensse_SNP
MT_0080	NC_000962.3	2516566	2516567	G	C	TRUE	0	None							Synonymous_SNP	_		FALSE	Synonymous_SNP
MT_0080	NC_000962.3	2518075	2518076	C	T	TRUE	1	acpM	+	305	102	3			Synonymous_SNP	_		FALSE	Synonymous_SNP
MT_0080	NC_000962.3	2521341	2521342	T	C	TRUE	1	accD6	+	599	200	3			Synonymous_SNP	_		FALSE	Synonymous_SNP
MT_0080	NC_000962.3	2523205	2523205	-	CGC	FALSE	0	None							INDEL	_	INS	FALSE	Inframe_INDEL
MT_0080	NC_000962.3	2525722	2525723	G	-	FALSE	2	Rv2250A	+	321	108	1			INDEL	_		FALSE	Inframe_INDEL
MT_0080	NC_000962.3	2526973	2526974	T	C	TRUE	1	Rv2251	+	1409	470	3			Synonymous_SNP	_		FALSE	Synonymous_SNP
MT_0080	NC_000962.3	2529679	2529680	A	G	TRUE	1	Rv2256c	-	194	65	3			Synonymous_SNP	_		FALSE	Synonymous_SNP
MT_0080	NC_000962.3	2531741	2531742	A	G	TRUE	1	Rv2258c	-	155	52	3			Synonymous_SNP	_		FALSE	Synonymous_SNP
MT_0080	NC_000962.3	2531964	2532017	CTCATCGCTTCGCTCTGCATCGTCACCGGCGCGACTCATCTGCGCCGCTCCTG	-	FALSE	0	None							INDEL	_	DEL	TRUE	Frameshift_INDEL
MT_0080	NC_000962.3	2533117	2533118	G	A	TRUE	1	mscR	+	873	292	1	V	I	NonSynonymous_SNP	FALSE		FALSE	Missensse_SNP
MT_0080	NC_000962.3	2534562	2534564	GA	-	FALSE	1	Rv2262c	-	989	330	3			INDEL	_	DEL	TRUE	Frameshift_INDEL
MT_0080	NC_000962.3	2541729	2541729	-	CATTGAACCGCCCCGGCATGTCCGGAGACTCCAGTTCTTGGAAAGGATGGGGTCATGTCAGGTGGTTCATCGAGGAGGTACCCGCCGGAGCTGCGTGAGCGGGCGGTGCGGATGGTCGCAGAGATCCGCGGTCAGCACGATTCGGAGTGGGCAGCGATCAGTGAGGTCGCCCGTCTACTTGGTGTTGGCTGCGCGGAGACGGTGCGTAAGTGGGTGCGCCAGGCGCAGGTCGATGCCGGCGCACGGCCCGGGACCACGACCGAAGAATCCGCTGAGCTGAAGCGCTTGCGGCGGGACAACGCCGAATTGCGAAGGGCGAACGCGATTTTAAAGACCGCGTCGGCTTTCTTCGCGGCCGAGCTCGACCGGCCAGCACGCTAATTACCCGGTTCATCGCCGATCATCAGGGCCACCGCGAGGGCCCCGATGGTTTGCGGTGGGGTGTCGAGTCGATCTGCACACAGCTGACCGAGCTGGGTGTGCCGATCGCCCCATCGACCTACTACGACCACATCAACCGGGAGCCCAGCCGCCGCGAGCTGCGCGATGGCGAACTCAAGGAGCACATCAGCCGCGTCCACGCCGCCAACTACGGTGTTTACGGTGCCCGCAAAGTGTGGCTAACCCTGAACCGTGAGGGCATCGAGGTGGCCAGATGCACCGTCGAACGGCTGATGACCAAACTCGGCCTGTCCGGGACCACCCGCGGCAAAGCCCGCAGGACCACGATCGCTGATCCGGCCACAGCCCGTCCCGCCGATCTCGTCCAGCGCCGCTTCGGACCACCAGCACCTAACCGGCTGTGGGTAGCAGACCTCACCTATGTGTCGACCTGGGCAGGGTTCGCCTACGTGGCCTTTGTCACCGACGCCTACGCTCGCAGGATCCTGGGCTGGCGGGTCGCTTCCACGATGGCCACCTCCATGGTCCTCGACGCGATCGAGCAAGCCATCTGGACCCGCCAACAAGAAGGCGTACTCGACCTGAAAGACGTTATCCACCATACGGATAGGGGATCTCAGTACACATCGATCCGGTTCAGCGAGCGGCTCGCCGAGGCAGGCATCCAACCGTCGGTCGGAGCGGTCGGAAGCTCCTATGACAATGCACTAGCCGAGACGATCAACGGCCTATACAAGACCGAGCTGATCAAACCCGGCAAGCCCTGGCGGTCCATCGAGGATGTCGAGTTGGCCACCGCGCGCTGGGTCGACTGGTTCAACCATCGCCGCCTCTACCAGTACTGCGGCGACGTCCCGCCGGTCGAACTCGAGGCTGCCTACTACGCTCAACGCCAGAGACCAGCCGCCGGCTGAGGTCTCAGATCAGAGAGTCTCCGGACTCACCGGGGCGGTTCA	FALSE	1	Rv2267c	-	1080	361	1			INDEL	_	INS	TRUE	Frameshift_INDEL
MT_0080	NC_000962.3	2542965	2542966	C	-	FALSE	1	cyp128	-	1310	437	3			INDEL	_		FALSE	Inframe_INDEL
MT_0080	NC_000962.3	2549710	2549711	A	G	TRUE	1	Rv2277c	-	318	107	1	W	R	NonSynonymous_SNP	FALSE		FALSE	Missensse_SNP
MT_0080	NC_000962.3	2550008	2551366	CACCGTGAACCGCCCCGGCATGTCCGGAGACTCCAGTTCTTGGAAAGGATGGGGTCATGTCAGGTGGTTCATCGAGGAGGTACCCGCCGGAGCTGCGTGAGCGGGCGGTGCGGATGGTCGCAGAGATCCGCGGTCAGCACGATTCGGAGTGGGCAGCGATCAGTGAGGTCGCCCGTCTACTTGGTGTTGGCTGCGCGGAGACGGTGCGTAAGTGGGTGCGCCAGGCGCAGGTCGATGCCGGCGCACGGCCCGGGACCACGACCGAAGAATCCGCTGAGCTGAAGCGCTTGCGGCGGGACAACGCCGAATTGCGAAGGGCGAACGCGATTTTAAAGACCGCGTCGGCTTTCTTCGCGGCCGAGCTCGACCGGCCAGCACGCTAATTACCCGGTTCATCGCCGATCATCAGGGCCACCGCGAGGGCCCCGATGGTTTGCGGTGGGGTGTCGAGTCGATCTGCACACAGCTGACCGAGCTGGGTGTGCCGATCGCCCCATCGACCTACTACGACCACATCAACCGGGAGCCCAGCCGCCGCGAGCTGCGCGATGGCGAACTCAAGGAGCACATCAGCCGCGTCCACGCCGCCAACTACGGTGTTTACGGTGCCCGCAAAGTGTGGCTAACCCTGAACCGTGAGGGCATCGAGGTGGCCAGATGCACCGTCGAACGGCTGATGACCAAACTCGGCCTGTCCGGGACCACCCGCGGCAAAGCCCGCAGGACCACGATCGCTGATCCGGCCACAGCCCGTCCCGCCGATCTCGTCCAGCGCCGCTTCGGACCACCAGCACCTAACCGGCTGTGGGTAGCAGACCTCACCTATGTGTCGACCTGGGCAGGGTTCGCCTACGTGGCCTTTGTCACCGACGCCTACGCTCGCAGGATCCTGGGCTGGCGGGTCGCTTCCACGATGGCCACCTCCATGGTCCTCGACGCGATCGAGCAAGCCATCTGGACCCGCCAACAAGAAGGCGTACTCGACCTGAAAGACGTTATCCACCATACGGATAGGGGATCTCAGTACACATCGATCCGGTTCAGCGAGCGGCTCGCCGAGGCAGGCATCCAACCGTCGGTCGGAGCGGTCGGAAGCTCCTATGACAATGCACTAGCCGAGACGATCAACGGCCTATACAAGACCGAGCTGATCAAACCCGGCAAGCCCTGGCGGTCCATCGAGGATGTCGAGTTGGCCACCGCGCGCTGGGTCGACTGGTTCAACCATCGCCGCCTCTACCAGTACTGCGGCGACGTCCCGCCGGTCGAACTCGAGGCTGCCTACTACGCTCAACGCCAGAGACCAGCCGCCGGCTGAGGTCTCAGATCAGAGAGTCTCCGGACTCACCGGGGCGGTT	-	FALSE	1	Rv2277c	-	20	7	3			INDEL	_	DEL	TRUE	Frameshift_INDEL
MT_0080	NC_000962.3	2552982	2552982	-	C	FALSE	0	None							INDEL	_		FALSE	Inframe_INDEL
MT_0080	NC_000962.3	2560649	2560650	G	A	TRUE	1	yjcE	+	947	316	3			Synonymous_SNP	_		FALSE	Synonymous_SNP
MT_0080	NC_000962.3	2568272	2568273	A	G	TRUE	1	Rv2296	+	769	257	2	D	G	NonSynonymous_SNP	FALSE		FALSE	Missensse_SNP
MT_0080	NC_000962.3	2573755	2573756	C	A	TRUE	0	None							Synonymous_SNP	_		FALSE	Synonymous_SNP
MT_0080	NC_000962.3	2574021	2574022	C	T	TRUE	1	Rv2302	+	209	70	3			Synonymous_SNP	_		FALSE	Synonymous_SNP
MT_0080	NC_000962.3	2578625	2578626	A	G	TRUE	1	Rv2307c	-	70	24	2	M	T	NonSynonymous_SNP	FALSE		FALSE	Missensse_SNP
MT_0080	NC_000962.3	2578974	2578975	G	T	TRUE	0	None							Synonymous_SNP	_		FALSE	Synonymous_SNP
MT_0080	NC_000962.3	2586126	2586127	A	G	TRUE	1	Rv2314c	-	1163	388	3			Synonymous_SNP	_		FALSE	Synonymous_SNP
MT_0080	NC_000962.3	2589215	2589216	G	C	TRUE	1	uspA	+	378	127	1	V	L	NonSynonymous_SNP	FALSE		FALSE	Missensse_SNP
MT_0080	NC_000962.3	2598399	2598400	A	G	TRUE	1	Rv2326c	-	1547	516	3			Synonymous_SNP	_		FALSE	Synonymous_SNP
MT_0080	NC_000962.3	2608116	2608117	C	A	TRUE	1	stp	-	204	69	1	D	Y	NonSynonymous_SNP	FALSE		FALSE	Missensse_SNP
MT_0080	NC_000962.3	2610701	2610702	T	C	TRUE	0	None							Synonymous_SNP	_		FALSE	Synonymous_SNP
MT_0080	NC_000962.3	2610858	2610858	-	CAGCCTGAACCGCCCCGGCATGTCCGGAGACTCCAGTTCTTGGAAAGGATGGGGTCATGTCAGGTGGTTCATCGAGGAGGTACCCGCCGGAGCTGCGTGAGCGGGCGGTGCGGATGGTCGCAGAGATCCGCGGTCAGCACGATTCGGAGTGGGCAGCGATCAGTGAGGTCGCCCGTCTACTTGGTGTTGGCTGCGCGGAGACGGTGCGTAAGTGGGTGCGCCAGGCGCAGGTCGATGCCGGCGCACGGCCCGGGACCACGACCGAAGAATCCGCTGAGCTGAAGCGCTTGCGGCGGGACAACGCCGAATTGCGAAGGGCGAACGCGATTTTAAAGACCGCGTCGGCTTTCTTCGCGGCCGAGCTCGACCGGCCAGCACGCTAATTACCCGGTTCATCGCCGATCATCAGGGCCACCGCGAGGGCCCCGATGGTTTGCGGTGGGGTGTCGAGTCGATCTGCACACAGCTGACCGAGCTGGGTGTGCCGATCGCCCCATCGACCTACTACGACCACATCAACCGGGAGCCCAGCCGCCGCGAGCTGCGCGATGGCGAACTCAAGGAGCACATCAGCCGCGTCCACGCCGCCAACTACGGTGTTTACGGTGCCCGCAAAGTGTGGCTAACCCTGAACCGTGAGGGCATCGAGGTGGCCAGATGCACCGTCGAACGGCTGATGACCAAACTCGGCCTGTCCGGGACCACCCGCGGCAAAGCCCGCAGGACCACGATCGCTGATCCGGCCACAGCCCGTCCCGCCGATCTCGTCCAGCGCCGCTTCGGACCACCAGCACCTAACCGGCTGTGGGTAGCAGACCTCACCTATGTGTCGACCTGGGCAGGGTTCGCCTACGTGGCCTTTGTCACCGACGCCTACGCTCGCAGGATCCTGGGCTGGCGGGTCGCTTCCACGATGGCCACCTCCATGGTCCTCGACGCGATCGAGCAAGCCATCTGGACCCGCCAACAAGAAGGCGTACTCGACCTGAAAGACGTTATCCACCATACGGATAGGGGATCTCAGTACACATCGATCCGGTTCAGCGAGCGGCTCGCCGAGGCAGGCATCCAACCGTCGGTCGGAGCGGTCGGAAGCTCCTATGACAATGCACTAGCCGAGACGATCAACGGCCTATACAAGACCGAGCTGATCAAACCCGGCAAGCCCTGGCGGTCCATCGAGGATGTCGAGTTGGCCACCGCGCGCTGGGTCGACTGGTTCAACCATCGCCGCCTCTACCAGTACTGCGGCGACGTCCCGCCGGTCGAACTCGAGGCTGCCTACTACGCTCAACGCCAGAGACCAGCCGCCGGCTGAGGTCTCAGATCAGAGAGTCTCCGGACTCACCGGGGCGGTT	FALSE	1	Rv2336	+	22	8	2			INDEL	_	INS	TRUE	Frameshift_INDEL
MT_0080	NC_000962.3	2612631	2612632	C	A	TRUE	1	Rv2337c	-	355	119	2	G	V	NonSynonymous_SNP	FALSE		FALSE	Missensse_SNP
MT_0080	NC_000962.3	2616403	2616406	TCG	-	FALSE	1	mmpL9	+	1711	571	2			INDEL	_	DEL	FALSE	Inframe_INDEL
MT_0080	NC_000962.3	2617672	2617673	G	A	TRUE	1	PE_PGRS39	-	1235	412	3			Synonymous_SNP	_		FALSE	Synonymous_SNP
MT_0080	NC_000962.3	2623817	2623818	G	A	TRUE	0	None							Synonymous_SNP	_		FALSE	Synonymous_SNP
MT_0080	NC_000962.3	2633009	2633030	CATACCCGCCCCAGCACCCCC	-	FALSE	1	PPE38	-	1088	363	3			INDEL	_	DEL	FALSE	Inframe_INDEL
MT_0080	NC_000962.3	2637540	2637541	C	T	TRUE	0	None							Synonymous_SNP	_		FALSE	Synonymous_SNP
MT_0080	NC_000962.3	2642382	2642383	C	T	TRUE	1	Rv2360c	-	195	66	1	A	T	NonSynonymous_SNP	FALSE		FALSE	Missensse_SNP
MT_0080	NC_000962.3	2645132	2645133	A	G	TRUE	1	amiA2	+	813	272	1	I	V	NonSynonymous_SNP	FALSE		FALSE	Missensse_SNP
MT_0080	NC_000962.3	2656224	2656225	A	G	TRUE	1	mbtH	-	205	69	2	V	A	NonSynonymous_SNP	FALSE		FALSE	Missensse_SNP
MT_0080	NC_000962.3	2660318	2660319	C	G	TRUE	1	mbtF	-	1766	589	3	E	D	NonSynonymous_SNP	FALSE		FALSE	Missensse_SNP
MT_0080	NC_000962.3	2666249	2666250	A	C	TRUE	1	mbtE	-	865	289	2	L	W	NonSynonymous_SNP	FALSE		FALSE	Missensse_SNP
MT_0080	NC_000962.3	2671060	2671061	C	A	TRUE	1	mbtC	-	542	181	3			Synonymous_SNP	_		FALSE	Synonymous_SNP
MT_0080	NC_000962.3	2680657	2680658	T	G	TRUE	0	None							Synonymous_SNP	_		FALSE	Synonymous_SNP
MT_0080	NC_000962.3	2689714	2689715	G	C	TRUE	1	ggtB	+	1705	569	2	G	A	NonSynonymous_SNP	FALSE		FALSE	Missensse_SNP
MT_0080	NC_000962.3	2695377	2695378	C	G	TRUE	1	cysW	-	421	141	2	G	A	NonSynonymous_SNP	FALSE		FALSE	Missensse_SNP
MT_0080	NC_000962.3	2700238	2700239	G	A	TRUE	1	Rv2402	+	1710	571	1	V	M	NonSynonymous_SNP	FALSE		FALSE	Missensse_SNP
MT_0080	NC_000962.3	2704884	2704884	-	CAGCGACCATATCGCCGAGCT	FALSE	1	Rv2407	+	188	63	3			INDEL	_	INS	FALSE	Inframe_INDEL
MT_0080	NC_000962.3	2713794	2713795	C	T	TRUE	0	None							Synonymous_SNP	_		FALSE	Synonymous_SNP
MT_0080	NC_000962.3	2718851	2718852	T	G	TRUE	0	None							Synonymous_SNP	_		FALSE	Synonymous_SNP
MT_0080	NC_000962.3	2721561	2721562	C	G	TRUE	1	Rv2424c	-	215	72	3			Synonymous_SNP	_		FALSE	Synonymous_SNP
MT_0080	NC_000962.3	2731919	2731920	T	C	TRUE	1	Rv2435c	-	829	277	2	Q	R	NonSynonymous_SNP	FALSE		FALSE	Missensse_SNP
MT_0080	NC_000962.3	2734073	2734074	T	C	TRUE	1	rbsK	+	844	282	2	V	A	NonSynonymous_SNP	FALSE		FALSE	Missensse_SNP
MT_0080	NC_000962.3	2737571	2737572	C	A	TRUE	1	proB	-	675	226	1	A	S	NonSynonymous_SNP	FALSE		FALSE	Missensse_SNP
MT_0080	NC_000962.3	2739173	2739174	T	G	TRUE	1	obg	-	512	171	3			Synonymous_SNP	_		FALSE	Synonymous_SNP
MT_0080	NC_000962.3	2742581	2742582	G	C	TRUE	1	rne	-	2402	801	3			Synonymous_SNP	_		FALSE	Synonymous_SNP
MT_0080	NC_000962.3	2742890	2742891	C	T	TRUE	1	rne	-	2093	698	3			Synonymous_SNP	_		FALSE	Synonymous_SNP
MT_0080	NC_000962.3	2751803	2751804	C	T	TRUE	1	rpfE	-	376	126	2	R	Q	NonSynonymous_SNP	FALSE		FALSE	Missensse_SNP
MT_0080	NC_000962.3	2752697	2752698	C	A	TRUE	0	None							Synonymous_SNP	_		FALSE	Synonymous_SNP
MT_0080	NC_000962.3	2752880	2752881	C	T	TRUE	1	Rv2452c	-	113	38	3			Synonymous_SNP	_		FALSE	Synonymous_SNP
MT_0080	NC_000962.3	2759389	2759390	G	A	TRUE	1	clpX	-	98	33	3			Synonymous_SNP	_		FALSE	Synonymous_SNP
MT_0080	NC_000962.3	2760151	2760152	A	G	TRUE	1	mmuM	+	373	125	2	Y	C	NonSynonymous_SNP	FALSE		FALSE	Missensse_SNP
MT_0080	NC_000962.3	2760240	2760241	G	A	TRUE	1	mmuM	+	462	155	1	E	K	NonSynonymous_SNP	FALSE		FALSE	Missensse_SNP
MT_0080	NC_000962.3	2760386	2760387	A	C	TRUE	1	mmuM	+	608	203	3			Synonymous_SNP	_		FALSE	Synonymous_SNP
MT_0080	NC_000962.3	2775591	2775592	G	A	TRUE	1	Rv2473	+	24	9	1	A	T	NonSynonymous_SNP	FALSE		FALSE	Missensse_SNP
MT_0080	NC_000962.3	2775898	2775899	C	T	TRUE	1	Rv2473	+	331	111	2	P	L	NonSynonymous_SNP	FALSE		FALSE	Missensse_SNP
MT_0080	NC_000962.3	2779135	2779136	T	C	TRUE	1	gdh	-	3126	1043	1	S	G	NonSynonymous_SNP	FALSE		FALSE	Missensse_SNP
MT_0080	NC_000962.3	2783791	2783792	G	T	TRUE	1	Rv2477c	-	250	84	2	T	N	NonSynonymous_SNP	FALSE		FALSE	Missensse_SNP
MT_0080	NC_000962.3	2784611	2785969	CAGTGAACCGCCCCGGTGAGTCCGGAGACTCTCTGATCTGAGACCTCAGCCGGCGGCTGGTCTCTGGCGTTGAGCGTAGTAGGCAGCCTCGAGTTCGACCGGCGGGACGTCGCCGCAGTACTGGTAGAGGCGGCGATGGTTGAACCAGTCGACCCAGCGCGCGGTGGCCAACTCGACATCCTCGATGGACCGCCAGGGCTTGCCGGGTTTGATCAGCTCGGTCTTGTATAGGCCGTTGATCGTCTCGGCTAGTGCATTGTCATAGGAGCTTCCGACCGCTCCGACCGACGGTTGGATGCCTGCCTCGGCGAGCCGCTCGCTGAACCGGATCGATGTGTACTGAGATCCCCTATCCGTATGGTGGATAACGTCTTTCAGGTCGAGTACGCCTTCTTGTTGGCGGGTCCAGATGGCTTGCTCGATCGCGTCGAGGACCATGGAGGTGGCCATCGTGGAAGCGACCCGCCAGCCCAGGATCCTGCGAGCGTAGGCGTCGGTGACAAAGGCCACGTAGGCGAACCCTGCCCAGGTCGACACATAGGTGAGGTCTGCTACCCACAGCCGGTTAGGTGCTGGTGGTCCGAAGCGGCGCTGGACGAGATCGGCGGGACGGGCTGTGGCCGGATCAGCGATCGTGGTCCTGCGGGCTTTGCCGCGGGTGGTCCCGGACAGGCCGAGTTTGGTCATCAGCCGTTCGACGGTGCATCTGGCCACCTCGATGCCCTCACGGTTCAGGGTTAGCCACACTTTGCGGGCACCGTAAACACCGTAGTTGGCGGCGTGGACGCGGCTGATGTGCTCCTTGAGTTCGCCATCGCGCAGCTCGCGGCGGCTGGGCTCCCGGTTGATGTGGTCGTAGTAGGTCGATGGGGCGATCGGCACACCCAGCTCGGTCAGCTGTGTGCAGATCGACTCGACACCCCACCGCAAACCATCGGGGCCCTCGCGGTGGCCCTGATGATCGGCGATGAACCGGGTAATTAGCGTGCTGGCCGGTCGAGCTCGGCCGCGAAGAAAGCCGACGCGGTCTTTAAAATCGCGTTCGCCCTTCGCAATTCGGCGTTGTCCCGCCGCAAGCGCTTCAGCTCAGCGGATTCTTCGGTCGTGGTCCCGGGCCGTGCGCCGGCATCGACCTGCGCCTGGCGCACCCACTTACGCACCGTCTCCGCGCAGCCAACACCAAGTAGACGGGCGACCTCACTGATCGCTGCCCACTCCGAATCGTGCTGACCGCGGATCTCTGCGACCATCCGCACCGCCCGCTCACGCAGCTCCGGCGGGTACCTCCTCGATGAACCACCTGACATGACCCCATCCTTTCCAAGAACTGGAGTCTCCGGACATGCCGGGGCGGTTCA	-	FALSE	0	None							INDEL	_	DEL	TRUE	Frameshift_INDEL
MT_0080	NC_000962.3	2786785	2786787	CT	-	FALSE	1	Rv2481c	-	112	38	2			INDEL	_	DEL	TRUE	Frameshift_INDEL
MT_0080	NC_000962.3	2786951	2786952	A	G	TRUE	1	plsB2	-	2331	778	1	C	R	NonSynonymous_SNP	FALSE		FALSE	Missensse_SNP
MT_0080	NC_000962.3	2788744	2788745	C	T	TRUE	1	plsB2	-	538	180	2	R	Q	NonSynonymous_SNP	FALSE		FALSE	Missensse_SNP
MT_0080	NC_000962.3	2788962	2788963	T	G	TRUE	1	plsB2	-	320	107	3			Synonymous_SNP	_		FALSE	Synonymous_SNP
MT_0080	NC_000962.3	2808505	2808506	G	C	TRUE	1	vapC38	+	196	66	2	R	P	NonSynonymous_SNP	FALSE		FALSE	Missensse_SNP
MT_0080	NC_000962.3	2809620	2809621	T	C	TRUE	1	bkdC	-	318	107	1	T	A	NonSynonymous_SNP	FALSE		FALSE	Missensse_SNP
MT_0080	NC_000962.3	2812456	2812457	G	C	TRUE	1	citE	-	719	240	3	S	R	NonSynonymous_SNP	FALSE		FALSE	Missensse_SNP
MT_0080	NC_000962.3	2818836	2818837	A	G	TRUE	1	scoB	-	290	97	3			Synonymous_SNP	_		FALSE	Synonymous_SNP
MT_0080	NC_000962.3	2819008	2819009	G	A	TRUE	1	scoB	-	118	40	2	P	L	NonSynonymous_SNP	FALSE		FALSE	Missensse_SNP
MT_0080	NC_000962.3	2821341	2821342	C	T	TRUE	1	fadD35	-	254	85	3			Synonymous_SNP	_		FALSE	Synonymous_SNP
MT_0080	NC_000962.3	2827983	2827984	G	T	TRUE	0	None							Synonymous_SNP	_		FALSE	Synonymous_SNP
MT_0080	NC_000962.3	2828018	2828019	T	C	TRUE	0	None							Synonymous_SNP	_		FALSE	Synonymous_SNP
MT_0080	NC_000962.3	2829778	2829779	T	C	TRUE	1	Rv2512c	-	24	9	1	T	A	NonSynonymous_SNP	FALSE		FALSE	Missensse_SNP
MT_0080	NC_000962.3	2830524	2830525	C	A	TRUE	1	Rv2513	+	364	122	2	T	K	NonSynonymous_SNP	FALSE		FALSE	Missensse_SNP
MT_0080	NC_000962.3	2855258	2855259	A	G	TRUE	1	Rv2531c	-	2522	841	3			Synonymous_SNP	_		FALSE	Synonymous_SNP
MT_0080	NC_000962.3	2865759	2865760	A	G	TRUE	1	Rv2542	+	630	211	1	T	A	NonSynonymous_SNP	FALSE		FALSE	Missensse_SNP
MT_0080	NC_000962.3	2865881	2865882	T	C	TRUE	1	Rv2542	+	752	251	3			Synonymous_SNP	_		FALSE	Synonymous_SNP
MT_0080	NC_000962.3	2866656	2866657	G	A	TRUE	1	lppA	+	189	64	1	E	K	NonSynonymous_SNP	FALSE		FALSE	Missensse_SNP
MT_0080	NC_000962.3	2866882	2866882	-	CCAATATCGTGCGGGAGGAAGCCGCCAAGTACGGTGCGACCACCGAGTCGTCGCTATTTAACGAATCGGCCAAGCGCGACTACGACGTGCAGGGCAACGGCTACGAATTCCGACTCCTGCAAATCAAATTCGCCACACTTAACATCACCGGCGATTGTTTTCTGTTGCAGAAGGTGCTCGACCTGCCGGCCGGACAACTCCCCCCGGAACCACCCATCTGGCCAACGACCTCGACGCCACATTGATCGCACCACAACCGATTCCCCGAACGCTCCCACGGTGGCAGCGCATCGTCGCGCTGACCATGATCGGCATATCAACCGCGCTGATAGGTGGCTGCACAATGGATCAAAGCCCTGACACATCACGGCGCCTGACCGACGAGCAGAAGATCCAGCTCATCGACAGCATGCGCAACAAAGGCTCCTACGAGGCCGCCCGGGAACGCCTCACCGCCACCGCCCGGATCATCGCCGACCGCGTCAGTGCGGCCATCCCGGGCCAAACCTGGAAATTCACCGAAGATCCCGCCGGGCGAAAGGCCGATCGGGAAGGTTTGTCGTGCAAGGAACTCACCGGCGATATCGCCCGGCGGCCGATCGCCGACGCAGTTATCTTTGGTACTGCGTTCTCGGCGGAGGACTTCAAGGTTGTCA	FALSE	1	lppA	+	415	139	2			INDEL	_	INS	TRUE	Frameshift_INDEL
MT_0080	NC_000962.3	2868773	2868774	T	C	TRUE	1	vapB19	+	168	57	1	W	R	NonSynonymous_SNP	FALSE		FALSE	Missensse_SNP
MT_0080	NC_000962.3	2873475	2873476	C	T	TRUE	1	Rv2554c	-	294	99	1	A	T	NonSynonymous_SNP	FALSE		FALSE	Missensse_SNP
MT_0080	NC_000962.3	2877460	2877461	G	A	TRUE	1	Rv2557	+	389	130	3			Synonymous_SNP	_		FALSE	Synonymous_SNP
MT_0080	NC_000962.3	2880701	2880702	G	C	TRUE	1	Rv2560	+	627	210	1	V	L	NonSynonymous_SNP	FALSE		FALSE	Missensse_SNP
MT_0080	NC_000962.3	2881087	2881088	C	A	TRUE	0	None							Synonymous_SNP	_		FALSE	Synonymous_SNP
MT_0080	NC_000962.3	2881582	2881583	T	-	FALSE	1	Rv2561	+	174	59	1			INDEL	_		FALSE	Inframe_INDEL
MT_0080	NC_000962.3	2881597	2881598	G	-	FALSE	1	Rv2561	+	189	64	1			INDEL	_		FALSE	Inframe_INDEL
MT_0080	NC_000962.3	2882536	2882537	C	T	TRUE	1	Rv2563	+	247	83	2	A	V	NonSynonymous_SNP	FALSE		FALSE	Missensse_SNP
MT_0080	NC_000962.3	2885169	2885170	C	A	TRUE	1	Rv2565	+	559	187	2	A	E	NonSynonymous_SNP	FALSE		FALSE	Missensse_SNP
MT_0080	NC_000962.3	2888200	2888201	T	C	TRUE	1	Rv2566	+	1828	610	2	L	P	NonSynonymous_SNP	FALSE		FALSE	Missensse_SNP
MT_0080	NC_000962.3	2889632	2889633	T	C	TRUE	1	Rv2566	+	3260	1087	3			Synonymous_SNP	_		FALSE	Synonymous_SNP
MT_0080	NC_000962.3	2891266	2891267	C	T	TRUE	1	Rv2567	+	1472	491	3			Synonymous_SNP	_		FALSE	Synonymous_SNP
MT_0080	NC_000962.3	2891727	2891728	A	G	TRUE	1	Rv2567	+	1933	645	2	Q	R	NonSynonymous_SNP	FALSE		FALSE	Missensse_SNP
MT_0080	NC_000962.3	2894207	2894208	G	A	TRUE	1	Rv2569c	-	200	67	3			Synonymous_SNP	_		FALSE	Synonymous_SNP
MT_0080	NC_000962.3	2903925	2903926	G	A	TRUE	1	dhaA	+	287	96	3			Synonymous_SNP	_		FALSE	Synonymous_SNP
MT_0080	NC_000962.3	2906977	2906978	C	T	TRUE	1	ppiB	+	164	55	3			Synonymous_SNP	_		FALSE	Synonymous_SNP
MT_0080	NC_000962.3	2910460	2910461	G	T	TRUE	1	apt	-	439	147	2	A	E	NonSynonymous_SNP	FALSE		FALSE	Missensse_SNP
MT_0080	NC_000962.3	2911292	2911293	C	G	TRUE	1	Rv2585c	-	1384	462	2	C	S	NonSynonymous_SNP	FALSE		FALSE	Missensse_SNP
MT_0080	NC_000962.3	2912293	2912294	T	G	TRUE	1	Rv2585c	-	383	128	3			Synonymous_SNP	_		FALSE	Synonymous_SNP
MT_0080	NC_000962.3	2921540	2921541	A	G	TRUE	0	None							Synonymous_SNP	_		FALSE	Synonymous_SNP
MT_0080	NC_000962.3	2923390	2923391	T	C	TRUE	1	ruvB	-	842	281	3			Synonymous_SNP	_		FALSE	Synonymous_SNP
MT_0080	NC_000962.3	2927014	2927015	G	A	TRUE	1	Rv2598	+	29	10	3			Synonymous_SNP	_		FALSE	Synonymous_SNP
MT_0080	NC_000962.3	2927938	2927939	T	C	TRUE	0	None							Synonymous_SNP	_		FALSE	Synonymous_SNP
MT_0080	NC_000962.3	2939372	2939373	G	C	TRUE	1	Rv2611c	-	589	197	2	S	C	NonSynonymous_SNP	FALSE		FALSE	Missensse_SNP
MT_0080	NC_000962.3	2939656	2939657	T	C	TRUE	1	Rv2611c	-	305	102	3	I	M	NonSynonymous_SNP	FALSE		FALSE	Missensse_SNP
MT_0080	NC_000962.3	2945166	2945167	G	T	TRUE	0	None							Synonymous_SNP	_		FALSE	Synonymous_SNP
MT_0080	NC_000962.3	2953366	2953367	T	C	TRUE	0	None							Synonymous_SNP	_		FALSE	Synonymous_SNP
MT_0080	NC_000962.3	2954438	2954439	T	C	TRUE	1	Rv2627c	-	309	104	1	R	G	NonSynonymous_SNP	FALSE		FALSE	Missensse_SNP
MT_0080	NC_000962.3	2958748	2958749	G	A	TRUE	1	Rv2631	+	1177	393	2	G	D	NonSynonymous_SNP	FALSE		FALSE	Missensse_SNP
MT_0080	NC_000962.3	2960944	2960944	-	C	FALSE	1	PE_PGRS46	-	1496	499	3			INDEL	_		FALSE	Inframe_INDEL
MT_0080	NC_000962.3	2972105	2973463	TCGTGAACCGCCCCGGCATGTCCGGAGACTCCAGTTCTTGGAAAGGATGGGGTCATGTCAGGTGGTTCATCGAGGAGGTACCCGCCGGAGCTGCGTGAGCGGGCGGTGCGGATGGTCGCAGAGATCCGCGGTCAGCACGATTCGGAGTGGGCAGCGATCAGTGAGGTCGCCCGTCTACTTGGTGTTGGCTGCGCGGAGACGGTGCGTAAGTGGGTGCGCCAGGCGCAGGTCGATGCCGGCGCACGGCCCGGGACCACGACCGAAGAATCCGCTGAGCTGAAGCGCTTGCGGCGGGACAACGCCGAATTGCGAAGGGCGAACGCGATTTTAAAGACCGCGTCGGCTTTCTTCGCGGCCGAGCTCGACCGGCCAGCACGCTAATTACCCGGTTCATCGCCGATCATCAGGGCCACCGCGAGGGCCCCGATGGTTTGCGGTGGGGTGTCGAGTCGATCTGCACACAGCTGACCGAGCTGGGTGTGCCGATCGCCCCATCGACCTACTACGACCACATCAACCGGGAGCCCAGCCGCCGCGAGCTGCGCGATGGCGAACTCAAGGAGCACATCAGCCGCGTCCACGCCGCCAACTACGGTGTTTACGGTGCCCGCAAAGTGTGGCTAACCCTGAACCGTGAGGGCATCGAGGTGGCCAGATGCACCGTCGAACGGCTGATGACCAAACTCGGCCTGTCCGGGACCACCCGCGGCAAAGCCCGCAGGACCACGATCGCTGATCCGGCCACAGCCCGTCCCGCCGATCTCGTCCAGCGCCGCTTCGGACCACCAGCACCTAACCGGCTGTGGGTAGCAGACCTCACCTATGTGTCGACCTGGGCAGGGTTCGCCTACGTGGCCTTTGTCACCGACGCCTACGCTCGCAGGATCCTGGGCTGGCGGGTCGCTTCCACGATGGCCACCTCCATGGTCCTCGACGCGATCGAGCAAGCCATCTGGACCCGCCAACAAGAAGGCGTACTCGACCTGAAAGACGTTATCCACCATACGGATAGGGGATCTCAGTACACATCGATCCGGTTCAGCGAGCGGCTCGCCGAGGCAGGCATCCAACCGTCGGTCGGAGCGGTCGGAAGCTCCTATGACAATGCACTAGCCGAGACGATCAACGGCCTATACAAGACCGAGCTGATCAAACCCGGCAAGCCCTGGCGGTCCATCGAGGATGTCGAGTTGGCCACCGCGCGCTGGGTCGACTGGTTCAACCATCGCCGCCTCTACCAGTACTGCGGCGACGTCCCGCCGGTCGAACTCGAGGCTGCCTACTACGCTCAACGCCAGAGACCAGCCGCCGGCTGAGGTCTCAGATCAGAGAGTCTCCGGACTCACCGGGGCGGTTCA	-	FALSE	0	None							INDEL	_	DEL	TRUE	Frameshift_INDEL
MT_0080	NC_000962.3	2973657	2973658	T	G	TRUE	0	None							Synonymous_SNP	_		FALSE	Synonymous_SNP
MT_0080	NC_000962.3	2974932	2974933	A	G	TRUE	1	Rv2650c	-	301	101	2	I	T	NonSynonymous_SNP	FALSE		FALSE	Missensse_SNP
MT_0080	NC_000962.3	2976813	2976814	G	A	TRUE	1	Rv2653c	-	95	32	3			Synonymous_SNP	_		FALSE	Synonymous_SNP
MT_0080	NC_000962.3	2980403	2980404	C	-	FALSE	1	Rv2659c	-	414	139	1			INDEL	_		FALSE	Inframe_INDEL
MT_0080	NC_000962.3	2983612	2983613	G	A	TRUE	1	Rv2666	+	542	181	3			Synonymous_SNP	_		FALSE	Synonymous_SNP
MT_0080	NC_000962.3	2984739	2984740	A	G	TRUE	1	Rv2668	+	7	3	2	H	R	NonSynonymous_SNP	FALSE		FALSE	Missensse_SNP
MT_0080	NC_000962.3	2990584	2990584	-	AGCGGTGATCGCAAGCGCGGCGAGCCGGGCGCAGCGGGTCACCGCCATCGGGACT	FALSE	1	aftC	+	1294	432	2			INDEL	_	INS	TRUE	Frameshift_INDEL
MT_0080	NC_000962.3	2991810	2991811	T	G	TRUE	1	Rv2675c	-	125	42	3	Q	H	NonSynonymous_SNP	FALSE		FALSE	Missensse_SNP
MT_0080	NC_000962.3	2994257	2994258	C	T	TRUE	1	hemE	-	804	269	1	A	T	NonSynonymous_SNP	FALSE		FALSE	Missensse_SNP
MT_0080	NC_000962.3	2994621	2994622	C	T	TRUE	1	hemE	-	440	147	3			Synonymous_SNP	_		FALSE	Synonymous_SNP
MT_0080	NC_000962.3	2996085	2996085	-	CGATGAGGAGGAGCGGCGCTTGACCTCCGCCGGCGACGATGCAGAGCGCAA	FALSE	0	None							INDEL	_	INS	FALSE	Inframe_INDEL
MT_0080	NC_000962.3	3005184	3005185	G	T	TRUE	1	Rv2688c	-	465	156	1	P	T	NonSynonymous_SNP	FALSE		FALSE	Missensse_SNP
MT_0080	NC_000962.3	3005617	3005618	C	T	TRUE	1	Rv2688c	-	32	11	3			Synonymous_SNP	_		FALSE	Synonymous_SNP
MT_0080	NC_000962.3	3009691	3009692	A	G	TRUE	1	ceoB	+	348	117	1	T	A	NonSynonymous_SNP	FALSE		FALSE	Missensse_SNP
MT_0080	NC_000962.3	3017464	3017465	T	C	TRUE	1	ppgK	+	607	203	2	I	T	NonSynonymous_SNP	FALSE		FALSE	Missensse_SNP
MT_0080	NC_000962.3	3022093	3022094	T	C	TRUE	1	Rv2709	+	255	86	1	S	P	NonSynonymous_SNP	FALSE		FALSE	Missensse_SNP
MT_0080	NC_000962.3	3037376	3037377	T	C	TRUE	0	None							Synonymous_SNP	_		FALSE	Synonymous_SNP
MT_0080	NC_000962.3	3041870	3041871	G	T	TRUE	1	Rv2729c	-	604	202	2	A	E	NonSynonymous_SNP	FALSE		FALSE	Missensse_SNP
MT_0080	NC_000962.3	3054080	3054081	A	G	TRUE	1	PE_PGRS47	+	167	56	3			Synonymous_SNP	_		FALSE	Synonymous_SNP
MT_0080	NC_000962.3	3054320	3054321	A	G	TRUE	1	PE_PGRS47	+	407	136	3			Synonymous_SNP	_		FALSE	Synonymous_SNP
MT_0080	NC_000962.3	3054723	3054724	A	G	TRUE	1	PE_PGRS47	+	810	271	1	S	G	NonSynonymous_SNP	FALSE		FALSE	Missensse_SNP
MT_0080	NC_000962.3	3069166	3069167	A	G	TRUE	1	hsdM	-	916	306	2	L	P	NonSynonymous_SNP	FALSE		FALSE	Missensse_SNP
MT_0080	NC_000962.3	3072566	3072567	C	A	TRUE	1	hsdS	-	73	25	2	G	V	NonSynonymous_SNP	FALSE		FALSE	Missensse_SNP
MT_0080	NC_000962.3	3078177	3078178	C	T	TRUE	1	PE27	-	807	270	1	V	M	NonSynonymous_SNP	FALSE		FALSE	Missensse_SNP
MT_0080	NC_000962.3	3079575	3079576	G	A	TRUE	1	PPE44	-	881	294	3			Synonymous_SNP	_		FALSE	Synonymous_SNP
MT_0080	NC_000962.3	3080794	3080795	A	G	TRUE	1	Rv2771c	-	238	80	2	L	P	NonSynonymous_SNP	FALSE		FALSE	Missensse_SNP
MT_0080	NC_000962.3	3086207	3086208	G	T	TRUE	0	None							Synonymous_SNP	_		FALSE	Synonymous_SNP
MT_0080	NC_000962.3	3086787	3086788	T	C	TRUE	0	None							Synonymous_SNP	_		FALSE	Synonymous_SNP
MT_0080	NC_000962.3	3089695	3089696	C	G	TRUE	1	pepR	-	665	222	3	L	F	NonSynonymous_SNP	FALSE		FALSE	Missensse_SNP
MT_0080	NC_000962.3	3091594	3091595	G	A	TRUE	1	gpsI	-	1002	335	1			Synonymous_SNP	_		FALSE	Synonymous_SNP
MT_0080	NC_000962.3	3096806	3096807	G	T	TRUE	1	Rv2787	+	1696	566	2	S	I	NonSynonymous_SNP	FALSE		FALSE	Missensse_SNP
MT_0080	NC_000962.3	3103681	3103682	T	C	TRUE	1	pptT	-	258	87	1	M	V	NonSynonymous_SNP	FALSE		FALSE	Missensse_SNP
MT_0080	NC_000962.3	3108452	3108453	T	C	TRUE	1	Rv2800	+	37	13	2	L	P	NonSynonymous_SNP	FALSE		FALSE	Missensse_SNP
MT_0080	NC_000962.3	3109456	3109457	G	A	TRUE	1	Rv2800	+	1041	348	1	G	S	NonSynonymous_SNP	FALSE		FALSE	Missensse_SNP
MT_0080	NC_000962.3	3113871	3113872	A	T	TRUE	1	Rv2807	+	214	72	2	E	V	NonSynonymous_SNP	FALSE		FALSE	Missensse_SNP
MT_0080	NC_000962.3	3117999	3118000	A	G	TRUE	1	Rv2812	+	1182	395	1	R	G	NonSynonymous_SNP	FALSE		FALSE	Missensse_SNP
MT_0080	NC_000962.3	3119700	3119847	GTTTCCGTCCCCTCTCGGGGTTTTGGGTCTGACGACCCGGATCGGTTACCCACGCCGATTTACTGGCCATCGTCGGGTTTCCGTCCCCTCTCGGGGTTTTGGGTCTGACGACACTTGCGCGCACAACGCATCCGCCATCCACGGGGC	-	FALSE	0	None							INDEL	_	DEL	FALSE	Inframe_INDEL
MT_0080	NC_000962.3	3119993	3119993	-	AGTTTCCGTCCCCTCTCGGGGTTTTGGGTCTGACGACTGACAGGGTGCGGTGGTCGCTGATCGGCTCCCCG	FALSE	0	None							INDEL	_	INS	TRUE	Frameshift_INDEL
MT_0080	NC_000962.3	3122121	3122121	-	TCGACGATTGGGACATCGACATCGACGCGATCGTCGACGAGTTTCCGTCCTCTCTCGGGGTTTTGGGTCTGACGACGTGATCTTCTCTCCTGGCGAGGTCAAGGAAATCGATGTGG	FALSE	0	None							INDEL	_	INS	TRUE	Frameshift_INDEL
MT_0080	NC_000962.3	3122121	3122156	CACCAGGATCAGCGCCAAGCCAGTTAGCGCAATCC	-	FALSE	0	None							INDEL	_	DEL	TRUE	Frameshift_INDEL
MT_0080	NC_000962.3	3123028	3123247	GTTTCCGTCCCCTCTCGGGGTTTTGGGTCTGACGACAGGCTGAAATTGAAGCCGGAAATGACGACGCATTGGTGTTTCCGTCCCCTCTCGGGGTTTTGGGTCTGACGACCTAAGCCCGCTAATCCCGCACAAGTGGTCAGAAAAGTTTCCGTCCCCTCTCGGGGTTTTGGGTCTGACGACCTGATGATTGGTCGGCGTATGACGTGCTACTGAGGTGTT	-	FALSE	0	None							INDEL	_	DEL	FALSE	Inframe_INDEL
MT_0080	NC_000962.3	3131469	3131469	-	TGTCGGCGA	FALSE	1	Rv2823c	-	303	102	1			INDEL	_	INS	FALSE	Inframe_INDEL
MT_0080	NC_000962.3	3133535	3133536	T	C	TRUE	1	Rv2825c	-	3	2	1	K	E	NonSynonymous_SNP	FALSE		FALSE	Missensse_SNP
MT_0080	NC_000962.3	3135911	3135912	G	C	TRUE	1	Rv2828c	-	421	141	2	T	R	NonSynonymous_SNP	FALSE		FALSE	Missensse_SNP
MT_0080	NC_000962.3	3136334	3136335	G	A	TRUE	1	Rv2828A	-	264	89	1	R	W	NonSynonymous_SNP	FALSE		FALSE	Missensse_SNP
MT_0080	NC_000962.3	3137057	3137058	G	A	TRUE	1	vapB22	-	166	56	2	A	V	NonSynonymous_SNP	FALSE		FALSE	Missensse_SNP
MT_0080	NC_000962.3	3140511	3140512	A	G	TRUE	1	ugpE	-	802	268	2	L	P	NonSynonymous_SNP	FALSE		FALSE	Missensse_SNP
MT_0080	NC_000962.3	3147741	3147742	A	G	TRUE	1	infB	-	131	44	3			Synonymous_SNP	_		FALSE	Synonymous_SNP
MT_0080	NC_000962.3	3159998	3160000	AA	-	FALSE	1	Rv2850c	-	55	19	2			INDEL	_	DEL	TRUE	Frameshift_INDEL
MT_0080	NC_000962.3	3162804	3162805	C	G	TRUE	1	PE_PGRS48	+	537	180	1	R	G	NonSynonymous_SNP	FALSE		FALSE	Missensse_SNP
MT_0080	NC_000962.3	3169011	3169012	C	T	TRUE	1	Rv2857c	-	347	116	3			Synonymous_SNP	_		FALSE	Synonymous_SNP
MT_0080	NC_000962.3	3177883	3177884	C	A	TRUE	1	relG	+	62	21	3			Synonymous_SNP	_		FALSE	Synonymous_SNP
MT_0080	NC_000962.3	3185968	3185969	G	A	TRUE	1	dipZ	+	1122	375	1	G	S	NonSynonymous_SNP	FALSE		FALSE	Missensse_SNP
MT_0080	NC_000962.3	3186859	3186860	T	G	TRUE	1	dipZ	+	2013	672	1	Y	D	NonSynonymous_SNP	FALSE		FALSE	Missensse_SNP
MT_0080	NC_000962.3	3187089	3187090	G	A	TRUE	1	mpt70	+	60	21	1	A	T	NonSynonymous_SNP	FALSE		FALSE	Missensse_SNP
MT_0080	NC_000962.3	3190145	3190146	C	-	FALSE	2	Rv2879c	-	6	3	1			INDEL	_		FALSE	Inframe_INDEL
MT_0080	NC_000962.3	3194705	3194791	CAGTTCGGTGGTGCGCTCACAGTAGCGGCGTGAGCCTTTCGTGCAGCGTGAGCGTGCGCGGCTGACGCGGCGCAACCCGCGCAACG	-	FALSE	1	Rv2885c	-	842	281	3			INDEL	_	DEL	TRUE	Frameshift_INDEL
MT_0080	NC_000962.3	3226180	3226181	A	C	TRUE	1	ffh	-	104	35	3			Synonymous_SNP	_		FALSE	Synonymous_SNP
MT_0080	NC_000962.3	3228142	3228143	G	T	TRUE	1	Rv2917	+	1780	594	2	R	L	NonSynonymous_SNP	FALSE		FALSE	Missensse_SNP
MT_0080	NC_000962.3	3232759	3232759	-	ACCCCGTGGCGATCGCAAGCGCGGCGCAGCCGCGCGCAGCGGGTCGCCACCATCAGACCCCGTGGCGATCGCAAGCGCGGCGCAGCCGCGCGCAGCGGGTCGCCACCATCAAACCCCGTGGCGATCGCAAGCGCGGCGCAGCCGCGCGCAGCGGGTCGCCACCATCAAACCCCGTGGCGATCGCAAGCGCGGCGCAGCCGCGCGCAGCGGGTCGCCACCATCAAACCCCGTGGCGATCGCAAGCGCGGCGCAGCCGCGCGCAGCGGGTCGCCACCATCAAACCCCGTGGCGATCGCAAGCGCGGCGCAGCCGCGCGCAGCGGGTCGCCACCATCAA	FALSE	0	None							INDEL	_	INS	FALSE	Inframe_INDEL
MT_0080	NC_000962.3	3238089	3238090	G	A	TRUE	2	acyP	-	9	4	1	P	S	NonSynonymous_SNP	FALSE		FALSE	Missensse_SNP
MT_0080	NC_000962.3	3239470	3239470	-	CCAGTGATGATCGCAAGCGCGGCGAAGCCGGGCGCAGCGGGTCATCACCATCGAA	FALSE	0	None							INDEL	_	INS	TRUE	Frameshift_INDEL
MT_0080	NC_000962.3	3247315	3247316	C	G	TRUE	1	ppsA	+	1871	624	3	D	E	NonSynonymous_SNP	FALSE		FALSE	Missensse_SNP
MT_0080	NC_000962.3	3247850	3247851	G	A	TRUE	1	ppsA	+	2406	803	1	A	T	NonSynonymous_SNP	FALSE		FALSE	Missensse_SNP
MT_0080	NC_000962.3	3247852	3247853	C	T	TRUE	1	ppsA	+	2408	803	3	A	T	NonSynonymous_SNP	FALSE		FALSE	Missensse_SNP
MT_0080	NC_000962.3	3247855	3247856	G	C	TRUE	1	ppsA	+	2411	804	3			Synonymous_SNP	_		FALSE	Synonymous_SNP
MT_0080	NC_000962.3	3247864	3247865	G	T	TRUE	1	ppsA	+	2420	807	3			Synonymous_SNP	_		FALSE	Synonymous_SNP
MT_0080	NC_000962.3	3247865	3247866	C	A	TRUE	1	ppsA	+	2421	808	1	Q	R	NonSynonymous_SNP	FALSE		FALSE	Missensse_SNP
MT_0080	NC_000962.3	3247866	3247867	A	G	TRUE	1	ppsA	+	2422	808	2	Q	R	NonSynonymous_SNP	FALSE		FALSE	Missensse_SNP
MT_0080	NC_000962.3	3247867	3247868	A	G	TRUE	1	ppsA	+	2423	808	3	Q	R	NonSynonymous_SNP	FALSE		FALSE	Missensse_SNP
MT_0080	NC_000962.3	3247868	3247869	A	G	TRUE	1	ppsA	+	2424	809	1	N	D	NonSynonymous_SNP	FALSE		FALSE	Missensse_SNP
MT_0080	NC_000962.3	3247873	3247874	G	A	TRUE	1	ppsA	+	2429	810	3			Synonymous_SNP	_		FALSE	Synonymous_SNP
MT_0080	NC_000962.3	3247876	3247877	T	C	TRUE	1	ppsA	+	2432	811	3			Synonymous_SNP	_		FALSE	Synonymous_SNP
MT_0080	NC_000962.3	3247882	3247883	T	C	TRUE	1	ppsA	+	2438	813	3			Synonymous_SNP	_		FALSE	Synonymous_SNP
MT_0080	NC_000962.3	3248073	3248074	G	A	TRUE	1	ppsA	+	2629	877	2	R	H	NonSynonymous_SNP	FALSE		FALSE	Missensse_SNP
MT_0080	NC_000962.3	3248074	3248075	C	T	TRUE	1	ppsA	+	2630	877	3	R	H	NonSynonymous_SNP	FALSE		FALSE	Missensse_SNP
MT_0080	NC_000962.3	3256493	3256494	A	G	TRUE	1	ppsC	+	809	270	3			Synonymous_SNP	_		FALSE	Synonymous_SNP
MT_0080	NC_000962.3	3258273	3258274	A	C	TRUE	1	ppsC	+	2589	864	1	S	R	NonSynonymous_SNP	FALSE		FALSE	Missensse_SNP
MT_0080	NC_000962.3	3269580	3269581	A	G	TRUE	1	ppsE	+	1844	615	3			Synonymous_SNP	_		FALSE	Synonymous_SNP
MT_0080	NC_000962.3	3270783	3270784	A	G	TRUE	1	ppsE	+	3047	1016	3			Synonymous_SNP	_		FALSE	Synonymous_SNP
MT_0080	NC_000962.3	3277154	3277155	A	G	TRUE	1	mas	-	5560	1854	2			Synonymous_SNP	_		FALSE	Synonymous_SNP
MT_0080	NC_000962.3	3289922	3289923	C	A	TRUE	2	Rv2943A	+	218	73	3			Synonymous_SNP	_		FALSE	Synonymous_SNP
MT_0080	NC_000962.3	3292781	3292782	G	T	TRUE	1	pks1	-	3571	1191	2	T	K	NonSynonymous_SNP	FALSE		FALSE	Missensse_SNP
MT_0080	NC_000962.3	3296842	3296843	A	G	TRUE	1	pks15	-	997	333	2	V	A	NonSynonymous_SNP	FALSE		FALSE	Missensse_SNP
MT_0080	NC_000962.3	3308605	3308606	G	A	TRUE	0	None							Synonymous_SNP	_		FALSE	Synonymous_SNP
MT_0080	NC_000962.3	3336645	3336646	T	A	TRUE	0	None							Synonymous_SNP	_		FALSE	Synonymous_SNP
MT_0080	NC_000962.3	3336739	3336739	-	AGTGCCGATCGCAAGCGCGGCGCTAGCGCCGGGCGCGGCGGGTCGGCACCATCGGGCTAGTGCCGATCGCAAGCGCGGCGCTAGCGCCGGGCGCGGCGGGTCGGCACCATCGGGCTAAGTGCCGATCGCAAGCGCGGCGCTAGCGCCGGGCGCGGCGGGTCGGCACCATCGGGCT	FALSE	0	None							INDEL	_	INS	TRUE	Frameshift_INDEL
MT_0080	NC_000962.3	3336824	3336825	T	C	TRUE	1	ddlA	-	1092	365	1	T	A	NonSynonymous_SNP	FALSE		FALSE	Missensse_SNP
MT_0080	NC_000962.3	3337518	3337519	G	A	TRUE	1	ddlA	-	398	133	3			Synonymous_SNP	_		FALSE	Synonymous_SNP
MT_0080	NC_000962.3	3338602	3338603	G	C	TRUE	1	gpdA2	-	396	133	1	P	A	NonSynonymous_SNP	FALSE		FALSE	Missensse_SNP
MT_0080	NC_000962.3	3346599	3346600	G	A	TRUE	1	Rv2989	+	453	152	1	A	T	NonSynonymous_SNP	FALSE		FALSE	Missensse_SNP
MT_0080	NC_000962.3	3348164	3348165	G	A	TRUE	1	Rv2991	+	183	62	1	A	T	NonSynonymous_SNP	FALSE		FALSE	Missensse_SNP
MT_0080	NC_000962.3	3349448	3349449	G	A	TRUE	1	gltS	-	828	277	1	P	S	NonSynonymous_SNP	FALSE		FALSE	Missensse_SNP
MT_0080	NC_000962.3	3352931	3352932	C	G	TRUE	1	leuB	-	536	179	3			Synonymous_SNP	_		FALSE	Synonymous_SNP
MT_0080	NC_000962.3	3355160	3355161	C	T	TRUE	1	Rv2997	+	62	21	3			Synonymous_SNP	_		FALSE	Synonymous_SNP
MT_0080	NC_000962.3	3358234	3358235	A	T	TRUE	1	lppY	+	633	212	1	M	L	NonSynonymous_SNP	FALSE		FALSE	Missensse_SNP
MT_0080	NC_000962.3	3363337	3363338	A	G	TRUE	0	None							Synonymous_SNP	_		FALSE	Synonymous_SNP
MT_0080	NC_000962.3	3367764	3367765	G	A	TRUE	1	gatB	-	1028	343	3			Synonymous_SNP	_		FALSE	Synonymous_SNP
MT_0080	NC_000962.3	3374066	3374067	A	C	TRUE	1	ligA	-	553	185	2	V	G	NonSynonymous_SNP	FALSE		FALSE	Missensse_SNP
MT_0080	NC_000962.3	3378000	3380439	CTGCACCAACCACGCCACATACGGCACATAGGCGGCCACAAACAACTCAGCACTGGGACCCTGCCACACCCCGGCCCCCACCGCGGCCACCACCACGCTCAACTCTTGCGCCACAGCGGCGTACTCGGCGCTTAACGCGCTCCACCCCGCCGCGGCCGCCTGCAACGAACCCGGCCCCGGACCAGCACTTAGCAGCGCCGAATGCACCTCCGGCGGCGACGCCAACCACACCGGCGCCGTCACAACGACCCACCCGAAACCAGATACGTGCCCAGGACACCGAACTCGACCGTGCGGTGCGAGGACACCGGATCACCCGCTAGCGGAATCAATGTGCGGCGGCCAGCCGTGCGGTCAACGCCTCCACCGCCGCACTGGCGGCCGCCAAACCCTCAGGAACCACGCTCAGCGTCACCACGCACACTCCTTCCTTAGGCGCCTCCCACACCCATCTCCCGGATTTTTGCTCTATCAACTGTTGTAAATAGCTACGATTACCCAGGCGTAGACGACGACGCCGCAGATTCCTCACACCCGCGCCTGCGCAATTGGCCACGCACCACCGCCGGCAGCGAGGCCGCCAGCCACACACCAAGCTCCTCGCCGACCACATCGGCTACCGGATCCACCAACAGCGCAACGGCATTCGGATGGGGGCCCATCAAACCCACCGATCATCCCGGCGTCGCCGACCACGCCCGCGCCGTGTGCTAGCCGCCCCACTTGGCGGCTTCGGCCCCATCTCGAGCCAACATCGCCATGGTGTTGGACTCATGGGTGCCAGACATCGACTGATAGGCCCGCACCAGATCCTCTAGGGCCTGGTTCCACTGGGTCTGCCAGCCCTGATACGTGATCCCGGTATCACCCTGCCAAGCACTGGACAGCACGGCCTGCTCACTGGCGATATCGGCCCCCAAGCTCTGCAGCGTGCCCGCATAACCGGCCATGTCCCCGGCATGAGCCATCATCGCCGGATAGTTGTACATAATCTGCGACATCACAAACCCCTTTTCATTCCGAGCAGCGACTTTTTTAAAACCCGGTGTAGCTGGACGCGGCGGCGGCATCGGCGGCCACATACGTGCCCGCGGCCTCACCCAAATTGGCTTGCGCGATATCCAGCAAGGTATTGACCTTGGCGGCCGCGGCCACAAACCGGGCATGCGCACCCTGAAACGCCGCCGCGGACTCTCCCTGATGAAACGCCTGCGCCGACATCGCCTGCTGCTCGGCCTGACCGATCGTATGCCGCATCAACCCCGCCTTAGCGGCAAACGCCGTATGCGAAGCGATCAACTGCGGAATATGGGCATCCAACAAACTCATCACAATTCCTTCCAATTCGAATCACCAATTACTCGCCGTCAGATCGTCAAACTGACACCAACCCCCCATCACCGGCCACACCGACCAAATCCGGCCCCCAGCTGCCCGGCAGCATCGGCACCGGCGCACCATCACCAAACTCATCGGCCAACACCGTCAACCCCGCCGGCTGCCCAACCGACTCCTTGCCAGCCGTCCCAACAAACCCCAACGCCCCAGCACCCCGATCAGAAGCCAGCACCGACACCGACGTGCTCGCGGGAGCCGGCTCCACCGCCGACACCAACCGCGCCTGCGGCGACACCACACCACCCGACACCGGCGCCACACTGCCCACCAACGCCGCCGGCGCGCCAGCAGCCGCACCCACCGCCGGCAGAGCGGCCAATCCCGCCACCCCGGCCAACCCAGCTACACCCGGAACCACAGCAGCGGCCAACGCCCCCAACAACGGCCCCCCCAAAACCGGAATAGCGCCAAAAATATTCGAAATAATCCAACCAATACTGAGTATCGCCAGTTCCAAGACAACCGCGAATTCTAATAGCGGAACCAGAACAAATACGCCTAACGCAAAACCTACCGTGGCGAAAAACATATCGATCATCCCGGTAAGGACGAGCCAAGGCTCGAAATTTACCAGACCCGTGATCAGCTCGACGAATCCCACAGCCCAGGCTTCGGCGCTCTTCATTATCAATTCGCCGACCTCTGTAAATGCTTGGGCAGCCATTTCCAAAAACTTCGCTAATTCTCCGAATGGGAATGGGGTTATGGTTGCGGCGGCCACGGCGTTGCTGGCTTCATTGGCGCCGGGTTTGACGATGACCGGTGCCGGGCCGGTGTGTGGTGTGGCCACCAGCGCGGCACCCACCACCGCCTCATAGGCGCTCATCACGGTGGCCGCCTGGACCCACATCCGCACATAGTCGGCCTCGTTGAGCGCGATCGGGATCGTGTTGATCCCAAAGAAATTCGTCGCCACCAACACCGCATGCGTGAGGTGGTTGGCCGCCAACTCCGGCAACGTCGGCATCTCCGCCAACGCACAAACATAGCCAGCCGCCGCGGCCTCATGCTCACCGGCCGCCGCCGCGCTATCCGCACTGG	-	FALSE	1	PPE46	-	242	81	3			INDEL	_	DEL	FALSE	Inframe_INDEL
MT_0080	NC_000962.3	3381640	3381641	G	T	TRUE	1	Rv3023c	-	981	328	1	Q	K	NonSynonymous_SNP	FALSE		FALSE	Missensse_SNP
MT_0080	NC_000962.3	3381766	3381767	C	T	TRUE	1	Rv3023c	-	855	286	1	D	N	NonSynonymous_SNP	FALSE		FALSE	Missensse_SNP
MT_0080	NC_000962.3	3382079	3382080	C	T	TRUE	1	Rv3023c	-	542	181	3			Synonymous_SNP	_		FALSE	Synonymous_SNP
MT_0080	NC_000962.3	3390058	3390059	G	A	TRUE	1	Rv3031	+	137	46	3			Synonymous_SNP	_		FALSE	Synonymous_SNP
MT_0080	NC_000962.3	3398222	3398223	G	A	TRUE	1	Rv3037c	-	67	23	2	A	V	NonSynonymous_SNP	FALSE		FALSE	Missensse_SNP
MT_0080	NC_000962.3	3398227	3398228	G	C	TRUE	1	Rv3037c	-	62	21	3			Synonymous_SNP	_		FALSE	Synonymous_SNP
MT_0080	NC_000962.3	3401870	3401871	A	G	TRUE	1	Rv3041c	-	47	16	3			Synonymous_SNP	_		FALSE	Synonymous_SNP
MT_0080	NC_000962.3	3402815	3402816	C	T	TRUE	1	serB2	-	346	116	2	G	E	NonSynonymous_SNP	FALSE		FALSE	Missensse_SNP
MT_0080	NC_000962.3	3404375	3404376	C	G	TRUE	1	ctaD	-	545	182	3			Synonymous_SNP	_		FALSE	Synonymous_SNP
MT_0080	NC_000962.3	3415180	3415194	CACCTAGGGGGTGG	-	FALSE	0	None							INDEL	_	DEL	TRUE	Frameshift_INDEL
MT_0080	NC_000962.3	3420422	3420422	-	CGGCCACGACGATGGCCTACCAGCTGGCCGCCCACCCGGAATGGCAGCAGCGCTGCCGCGACGAATCGGACCGGCATGGCGATGGGCCGCTCGACATCGAATCCCTAGAGCAGCTGGAATCGCTCGACCTGGTGATGAACGAGTCGATCCGGTTGGTGACGCCGGTCCAGTGGGCGATGCGGCAGACGGTGCGCGATACCGAACTGCTGGGCTACTACCTACCCAAGGGCACCAACGTGATCGCATACCCAGGGATGAATCATCGCCTGCCGGAAATCTGGACAGACCCGCTGACATTCGACCCGGAACGGTTTACCGAGCCGCGCAACGAGCACAAGCGGCACCGCTATGCGTTCACGCCGTTCGGCGGCGGCGTGCACAAGTGCATCGGGATGGTGTTCGACCAATTGGAGATAAAGACGATCCTGCACCGGCTGCTGCGCCGCTACCGGCTGGAGCTGTCCCGTCCCGACTACCAGCCCCGCTGGGACTACAGTGCCATGCCGATCCCGATGGACGGGATGCCGATCGTGCTGCGTCCCAGGTAGGCCCTCTTCGGCGGATTCCGCCAATCCACCGGTGCCGCAGATGAAAGTGCCAGTGCGCAGCCCGCACCCACTTTCGACCCG	FALSE	1	cyp136	+	931	311	2			INDEL	_	INS	TRUE	Frameshift_INDEL
MT_0080	NC_000962.3	3423249	3423249	-	GCGAGCAGACGCAGAATCGCCCAAAATCCAAGATTTTGAGGCGATTCTGCGTCTGCTCGCGCAACCGG	FALSE	0	None							INDEL	_	INS	TRUE	Frameshift_INDEL
MT_0080	NC_000962.3	3425853	3425854	C	T	TRUE	1	ligB	+	270	91	1	P	S	NonSynonymous_SNP	FALSE		FALSE	Missensse_SNP
MT_0080	NC_000962.3	3428373	3428374	C	G	TRUE	1	cstA	+	1131	378	1	H	D	NonSynonymous_SNP	FALSE		FALSE	Missensse_SNP
MT_0080	NC_000962.3	3428916	3428917	C	A	TRUE	1	cstA	+	1674	559	1	R	S	NonSynonymous_SNP	FALSE		FALSE	Missensse_SNP
MT_0080	NC_000962.3	3429836	3429837	A	C	TRUE	1	Rv3064c	-	413	138	3			Synonymous_SNP	_		FALSE	Synonymous_SNP
MT_0080	NC_000962.3	3430936	3430937	G	A	TRUE	1	Rv3066	+	230	77	3			Synonymous_SNP	_		FALSE	Synonymous_SNP
MT_0080	NC_000962.3	3440463	3440464	T	G	TRUE	1	Rv3077	+	923	308	3			Synonymous_SNP	_		FALSE	Synonymous_SNP
MT_0080	NC_000962.3	3440467	3440468	G	C	TRUE	1	Rv3077	+	927	310	1	G	R	NonSynonymous_SNP	FALSE		FALSE	Missensse_SNP
MT_0080	NC_000962.3	3440894	3440895	G	A	TRUE	1	Rv3077	+	1354	452	2	R	H	NonSynonymous_SNP	FALSE		FALSE	Missensse_SNP
MT_0080	NC_000962.3	3449565	3449566	G	A	TRUE	1	Rv3083	+	1062	355	1	G	R	NonSynonymous_SNP	FALSE		FALSE	Missensse_SNP
MT_0080	NC_000962.3	3450724	3450725	T	C	TRUE	1	lipR	+	728	243	3			Synonymous_SNP	_		FALSE	Synonymous_SNP
MT_0080	NC_000962.3	3455685	3455686	G	C	TRUE	1	tgs4	+	1346	449	3			Synonymous_SNP	_		FALSE	Synonymous_SNP
MT_0080	NC_000962.3	3456665	3456666	A	G	TRUE	1	fadD13	+	905	302	3			Synonymous_SNP	_		FALSE	Synonymous_SNP
MT_0080	NC_000962.3	3462134	3462135	G	C	TRUE	1	Rv3093c	-	629	210	3	C	W	NonSynonymous_SNP	FALSE		FALSE	Missensse_SNP
MT_0080	NC_000962.3	3462145	3462145	-	GGCGC	FALSE	1	Rv3093c	-	618	207	1			INDEL	_	INS	TRUE	Frameshift_INDEL
MT_0080	NC_000962.3	3465811	3465812	G	A	TRUE	1	lipY	-	1279	427	2	P	L	NonSynonymous_SNP	FALSE		FALSE	Missensse_SNP
MT_0080	NC_000962.3	3466999	3467000	T	A	TRUE	1	lipY	-	91	31	2	Q	L	NonSynonymous_SNP	FALSE		FALSE	Missensse_SNP
MT_0080	NC_000962.3	3473996	3473996	-	A	FALSE	0	None							INDEL	_		FALSE	Inframe_INDEL
MT_0080	NC_000962.3	3480473	3480474	G	A	TRUE	1	Rv3113	+	400	134	2	G	E	NonSynonymous_SNP	FALSE		FALSE	Missensse_SNP
MT_0080	NC_000962.3	3481474	3481475	G	A	TRUE	1	Rv3115	+	24	9	1	A	T	NonSynonymous_SNP	FALSE		FALSE	Missensse_SNP
