## Supplemental Data File 3 for "Gene conversion is a key driver of diversity hotspots in *M. tuberculosis* antigens and virulence-associated loci" (part 7 of 41)

### Sheet: Tab 4, Dataset 3 (continued)
SampleID	Chrom	Start_0	End	Ref	Alt	SNP	N_OverlapGenes	Symbol	Strand	Gene_Pos_0	Codon	Codon_Pos	Ref_AA	Mut_AA	Variant_Type	Alt_WithStopCodon	INDEL_Type	frameshift	Variant_Group
MT_0080	NC_000962.3	3481992	3481993	G	A	TRUE	1	Rv3115	+	542	181	3			Synonymous_SNP	_		FALSE	Synonymous_SNP
MT_0080	NC_000962.3	3486976	3486977	A	G	TRUE	1	cyp141	+	468	157	1	K	E	NonSynonymous_SNP	FALSE		FALSE	Missensse_SNP
MT_0080	NC_000962.3	3501334	3501334	-	CTCGGCAGCCGGATAGG	FALSE	1	PPE50	+	1	1	2			INDEL	_	INS	TRUE	Frameshift_INDEL
MT_0080	NC_000962.3	3501335	3501664	GGACTACGCGTTCTTACCACCGGAGATCAACTCCGCGCGTATGTACAGCGGTCCCGGACCGAATTCAATGTTGGTTGCCGCGGCCAGCTGGGATGCGCTGGCCGCGGAGTTAGCATCCGCAGCAGAGAACTACGGCTCGGTGATTGCGCGTCTGACCGGTATGCACTGGTGGGGCCCGGCGTCCACGTCGATGCTGGCCATGTCGGCTCCATACGTGGAATGGCTGGAGCGGACCGCCGCGCAGACCAAGCAGACCGCTACCCAAGCCAGAGCGGCGGCGGCGGCATTCGAGCAGGCTCATGCGATGACGGTGCCCCCAGCGTTGGTCA	-	FALSE	1	PPE50	+	2	1	3			INDEL	_	DEL	TRUE	Frameshift_INDEL
MT_0080	NC_000962.3	3503894	3503895	C	T	TRUE	1	Rv3137	+	502	168	2	P	L	NonSynonymous_SNP	FALSE		FALSE	Missensse_SNP
MT_0080	NC_000962.3	3518166	3518167	A	G	TRUE	1	nuoG	+	1421	474	3	I	M	NonSynonymous_SNP	FALSE		FALSE	Missensse_SNP
MT_0080	NC_000962.3	3518554	3518555	A	G	TRUE	1	nuoG	+	1809	604	1	T	A	NonSynonymous_SNP	FALSE		FALSE	Missensse_SNP
MT_0080	NC_000962.3	3528674	3528674	-	CGCCGCGGCCGCCGATGCCCCGCCGTGATAGCCCACCATCGCGGCCACATCGGCGGCCCACATCTGTTCATACATCGCCTCAGCGGCCGCGATCGCCGGCGCATTCTGCCCAAACAGATTCGACAACACCAACTGCACAAACGCATTACGGTTGGCCGCCACCAGCATCGGATGCACCGTCGCCGCCCGCGCCGCCTCAAACGCACTGGCCACCGCCTTGGCCTGAGCCGACGCGCCAGCGGCCCGCGCCGCCGCAGCAGCCAACCACCCCGCATACGGCGCCGCCGCCGCGGCCATCGCCGCCGCCGCACCCTGCCAGGACTGACCCGCCAACCCCGAAGTCACCGACCCAAACGAGGACGCCGCCACCGCCAACTCCGCGGCCAAACGATCCCAAGCCACCGATGCCGCAAGCATCGGCGCAGACCCCGCACCGGTAAACATCCGCAACGAATTAATCTCCGGCGGCAACACCGAATAATTCATCAGCCCAGCCCCTTCCCCAGCGCGCGACGCCGATGACACAGGCGTTCGCGCACGCTACTCCACCCGTAAGAACAAACTGTAGGGAAATCACGGCACCAATATCGGCGATTTGTCAAAACACTTGTACATTGCGAAAAATTCGGGCCCACCGATCGCCACCCTGGTCACCGCGACTCCTGCCACATTGCCGCCGCGGTACCTCATCGTGCCGGCTAATCGCCCCCAGCAACGTCGGGCTCGGTAGGCGTTACGGCTGGCCGAAGAACCCGGCCTGGTTATCGCCCTGGTTGAAGGCACCCGAGGAGTTGTCACCTGAGTTGGCGACACCGGAGCTGGCATTACCGGAGTTTGCGATGCCGGTGCTGGCCACGCCCGAGTTGTAGATGCCGTTGTTAAACATGCCCGTGTTGAAGAAGCCCTCGTTGGAGTTGCCCGAGTTAAAGAAGCCGACATTCGCGTCGCCAATATTCTGGAAGCCTGAGGTGGAGTCGAAGACGTTCGAGTTCATGTTCCCAAAGCCCGAGGTAAGGTTACCCGAATTATTGAAGCCCGAGACGCTGGTGCCGGTGTTACCGAAGCCCGAGACCGAACCAGGCTGATCGACCGTGCTGCCGATGCCGGTGTTGACGTCACCCGAGTTGAATAGGCCTGTGTTGAGATCGCCGGCATTTCCGAAGCCGGTGTTCAGATTGCCCGAGTTGAACGAGCCAGTGTTTCCACCGATCCCGCTGACCACACCGCCCGAGTTGAAATCGCCGGTGTTGGCCAAGCCCGCGTTTCCGGAGCCCACGTTGACACCACCTGCGTTTCCATGGCCCATGTTCTGGAAGCCCGCGTTACCAAAACCGAAGTTTGTGTTACCACCGTTCCCAAAACCGGTGTTGAAGGGTCCCCCGTTCCAGAAGCCGGTGTTGACATCGCCCGCGTTGCCGAAGCCGGTGTTGCCGTCCCCGGAGTTAAAGAAGCCCACGTTGCCATTGCCGGAGTTGAAGAAGCCAATGTTGTTGTTCCCAGAGTTCCCGAAACCCATGTTCCCGATTCCCGAGTTCAACGCACCAATGCCCACCAGATTGTCACCGGTGAGCCCAAAACCGATGTTGTTATTGCCGTTGTTCCCAAAGCCCAGGTTGTTGTTACCGAGGTTGCCGAACCCGATATTACTCATCCCCATGTTGCCGCTACCCACGTTGAACGAACCAAAGTTCCCGCTACCGAGGTTTGTACTACCGACGTTGCCGCTACCCAGGTTTCCGTCACCGAAGGCGTTTCCGAAACCGAAGTTTCCGTTGCCGAGGAGGTTCCCGCTGCCAAAGTTGAGATTGCCTTGGTTGCCGTTGCCGAAGTTGGTGTTACCAATGTTGCCGCTCCCCAGGTTGGCAAAGCCCCAGTTTCCTCCGCCCAGGTTGGCATTGCCGGTGTTGCCGCCACCCAGGTTCAGGCTGCCAAAGTTCCCGCTGCCCAAGTTCAACAAACCGACGTTTCCGCCACCCAGGTTCCAGCTGCCAATATTCCCCAGACCCGTGTTCAGCGCCGGCGGGGTGACAGCCGCTGTCGCAGCCGCTGGGGCGGCAAACATGCTAGCCGCACCGCCGGAAATCGCGCTGGCCACCTGACCCAACCCCGGCAGGCCCCGCAATGCCTGCTGCCACGATGGCAACGC	FALSE	1	PPE53	-	488	163	3			INDEL	_	INS	TRUE	Frameshift_INDEL
MT_0080	NC_000962.3	3529066	3529067	G	C	TRUE	1	PPE53	-	96	33	1	R	G	NonSynonymous_SNP	FALSE		FALSE	Missensse_SNP
MT_0080	NC_000962.3	3544709	3544710	T	C	TRUE	1	mesT	-	590	197	3			Synonymous_SNP	_		FALSE	Synonymous_SNP
MT_0080	NC_000962.3	3551226	3552584	CGATGAACCGCCCCGGCATGTCCGGAGACTCCAGTTCTTGGAAAGGATGGGGTCATGTCAGGTGGTTCATCGAGGAGGTACCCGCCGGAGCTGCGTGAGCGGGCGGTGCGGATGGTCGCAGAGATCCGCGGTCAGCACGATTCGGAGTGGGCAGCGATCAGTGAGGTCGCCCGTCTACTTGGTGTTGGCTGCGCGGAGACGGTGCGTAAGTGGGTGCGCCAGGCGCAGGTCGATGCCGGCGCACGGCCCGGGACCACGACCGAAGAATCCGCTGAGCTGAAGCGCTTGCGGCGGGACAACGCCGAATTGCGAAGGGCGAACGCGATTTTAAAGACCGCGTCGGCTTTCTTCGCGGCCGAGCTCGACCGGCCAGCACGCTAATTACCCGGTTCATCGCCGATCATCAGGGCCACCGCGAGGGCCCCGATGGTTTGCGGTGGGGTGTCGAGTCGATCTGCACACAGCTGACCGAGCTGGGTGTGCCGATCGCCCCATCGACCTACTACGACCACATCAACCGGGAGCCCAGCCGCCGCGAGCTGCGCGATGGCGAACTCAAGGAGCACATCAGCCGCGTCCACGCCGCCAACTACGGTGTTTACGGTGCCCGCAAAGTGTGGCTAACCCTGAACCGTGAGGGCATCGAGGTGGCCAGATGCACCGTCGAACGGCTGATGACCAAACTCGGCCTGTCCGGGACCACCCGCGGCAAAGCCCGCAGGACCACGATCGCTGATCCGGCCACAGCCCGTCCCGCCGATCTCGTCCAGCGCCGCTTCGGACCACCAGCACCTAACCGGCTGTGGGTAGCAGACCTCACCTATGTGTCGACCTGGGCAGGGTTCGCCTACGTGGCCTTTGTCACCGACGCCTACGCTCGCAGGATCCTGGGCTGGCGGGTCGCTTCCACGATGGCCACCTCCATGGTCCTCGACGCGATCGAGCAAGCCATCTGGACCCGCCAACAAGAAGGCGTACTCGACCTGAAAGACGTTATCCACCATACGGATAGGGGATCTCAGTACACATCGATCCGGTTCAGCGAGCGGCTCGCCGAGGCAGGCATCCAACCGTCGGTCGGAGCGGTCGGAAGCTCCTATGACAATGCACTAGCCGAGACGATCAACGGCCTATACAAGACCGAGCTGATCAAACCCGGCAAGCCCTGGCGGTCCATCGAGGATGTCGAGTTGGCCACCGCGCGCTGGGTCGACTGGTTCAACCATCGCCGCCTCTACCAGTACTGCGGCGACGTCCCGCCGGTCGAACTCGAGGCTGCCTACTACGCTCAACGCCAGAGACCAGCCGCCGGCTGAGGTCTCAGATCAGAGAGTCTCCGGACTCACCGGGGCGGTTCA	-	FALSE	0	None							INDEL	_	DEL	TRUE	Frameshift_INDEL
MT_0080	NC_000962.3	3552712	3552712	-	CGTTTCGGCCTGTTCTGTTCCCAAATCCGTTCCCAACACAGCAATCAGCAGCAATCCCAGGCCGAAATCGGTCAGACTCTTGGTGGACCTACAGCACCTCGCCTCCATGTGGTCGCGGAGCTAGTGAGGGTCCATCGGCAGCACCACTTAGGGCGCCTCCGTTGTCATCATGGTCGATAAGCGGTAGCGTTTACGGTAGTAGAACCGGAAGTTGCGGAGGAACCACGATGGCGGTCACCCTGGACCGGGCGGTCGAGGCCAGCGAGATCGTCGATGCCCTGAAACCCTTCGGCGTCACCCAGGTCGACGTCGCCGCGGTCATACAGGTGTCCGATCGGGCGGTACGCGGGTGGCGGACCGGCGACATCCGCCCTGAGCGGTACGACCGGCTGGCGCAGCTTCGTGACCTCGTCCTCCTGCTCTCGGATTCGCTTACCCCCCGAGGTGTCGGCCAGTGGCTGCACGCCAAAAACCGGCTCCTCGACGGGCAGCGCCCGGTTGACCTGCTCGCCAAGGATCGCTACGAGGATGTGCGAAGCGCGGCGGAGTCATTTATCGACGGCGCCTACGTGTGAAGCTTGCCGACGCGATCGCCACCGCACCGCGGCGAACGCTCAAAGGCACCTACTGGCACCAAGGCCCCACACGTCACCCTGTGACCTCCTGCGCCGACCCCGCCCGAGGTCCTGGCCGTTACCACCGAACGGGCGAGCCGGGAGTCTGGTACGCATCGAACAAAGAGCAAGGTGCATGGGCGGAGTTGTTCCGCCACTTCGTCGATGACGGGGTCGATCCATTCGAGGTCCGTCGCCGCGTCGGTCGAGTGGCGGTCACACTCCAGGTACTCGACCTCACAGACGAGAGGACTCGATCCCATCTAGGTGTGGACGAAACAGATCTTCTGTCCGACGACTACACCACCACCCAGGCCATCGCCGCCGCCCGCGATGCCAACTTCGACGCCGTACTGGCCCCGGCGGCGGCGCTCCCCGGTTGTCAAACACTTGCCGTGTTCGTTCACGCACTGCCCAACATCGAGCCCGAGCGATCCGAGGTCCGTCAACCGCCTCCGCGGCTCGCCAACCTACTCCCGCTGATCCGTCCGCACGAACACATGCCCGACTCCGTGCGCAGATTGCTTGCAACGCTGACACGTGCAGGAGCCGAAGCAATCCGGCGC	FALSE	0	None							INDEL	_	INS	TRUE	Frameshift_INDEL
MT_0080	NC_000962.3	3554067	3555246	ATTCGTTTCGGCCTGTTCTGTTCCCAAATCCGTTCCCAACACAGCAATCAGCAGCAATCCCAGGCCGAAATCGGTCAGACTCTTGGTGGACCTACAGCACCTCGCCTCCATGTGGTCGCGGAGCTAGTGAGGGTCCATCGGCAGCACCACTTAGGGCGCCTCCGTTGTCATCATGGTCGATAAGCGGTAGCGTTTACGGTAGTAGAACCGGAAGTTGCGGAGGAACCACGATGGCGGTCACCCTGGACCGGGCGGTCGAGGCCAGCGAGATCGTCGATGCCCTGAAACCCTTCGGCGTCACCCAGGTCGACGTCGCCGCGGTCATACAGGTGTCCGATCGGGCGGTACGCGGGTGGCGGACCGGCGACATCCGCCCTGAGCGGTACGACCGGCTGGCGCAGCTTCGTGACCTCGTCCTCCTGCTCTCGGATTCGCTTACCCCCCGAGGTGTCGGCCAGTGGCTGCACGCCAAAAACCGGCTCCTCGACGGGCAGCGCCCGGTTGACCTGCTCGCCAAGGATCGCTACGAGGATGTGCGAAGCGCGGCGGAGTCATTTATCGACGGCGCCTACGTGTGAAGCTTGCCGACGCGATCGCCACCGCACCGCGGCGAACGCTCAAAGGCACCTACTGGCACCAAGGCCCCACACGTCACCCTGTGACCTCCTGCGCCGACCCCGCCCGAGGTCCTGGCCGTTACCACCGAACGGGCGAGCCGGGAGTCTGGTACGCATCGAACAAAGAGCAAGGTGCATGGGCGGAGTTGTTCCGCCACTTCGTCGATGACGGGGTCGATCCATTCGAGGTCCGTCGCCGCGTCGGTCGAGTGGCGGTCACACTCCAGGTACTCGACCTCACAGACGAGAGGACTCGATCCCATCTAGGTGTGGACGAAACAGATCTTCTGTCCGACGACTACACCACCACCCAGGCCATCGCCGCCGCCCGCGATGCCAACTTCGACGCCGTACTGGCCCCGGCGGCGGCGCTCCCCGGTTGTCAAACACTTGCCGTGTTCGTTCACGCACTGCCCAACATCGAGCCCGAGCGATCCGAGGTCCGTCAACCGCCTCCGCGGCTCGCCAACCTACTCCCGCTGATCCGTCCGCACGAACACATGCCCGACTCCGTGCGCAGATTGCTTGCAACGCTGACACGTGCAGGAGCCGAAGCAATCCG	-	FALSE	0	None							INDEL	_	DEL	FALSE	Inframe_INDEL
MT_0080	NC_000962.3	3556274	3556275	A	G	TRUE	1	Rv3190c	-	412	138	2	L	P	NonSynonymous_SNP	FALSE		FALSE	Missensse_SNP
MT_0080	NC_000962.3	3556606	3556607	G	T	TRUE	1	Rv3190c	-	80	27	3	S	R	NonSynonymous_SNP	FALSE		FALSE	Missensse_SNP
MT_0080	NC_000962.3	3580636	3580637	T	-	FALSE	0	None							INDEL	_		FALSE	Inframe_INDEL
MT_0080	NC_000962.3	3581413	3581414	A	G	TRUE	1	Rv3204	+	99	34	1	T	A	NonSynonymous_SNP	FALSE		FALSE	Missensse_SNP
MT_0080	NC_000962.3	3590686	3590686	-	C	FALSE	0	None							INDEL	_		FALSE	Inframe_INDEL
MT_0080	NC_000962.3	3591062	3591063	T	C	TRUE	1	Rv3213c	-	429	144	1	K	E	NonSynonymous_SNP	FALSE		FALSE	Missensse_SNP
MT_0080	NC_000962.3	3599964	3599965	G	A	TRUE	1	Rv3224	+	114	39	1	A	T	NonSynonymous_SNP	FALSE		FALSE	Missensse_SNP
MT_0080	NC_000962.3	3603354	3603355	G	A	TRUE	0	None							Synonymous_SNP	_		FALSE	Synonymous_SNP
MT_0080	NC_000962.3	3604820	3604821	G	C	TRUE	1	Rv3228	+	95	32	3			Synonymous_SNP	_		FALSE	Synonymous_SNP
MT_0080	NC_000962.3	3614981	3614982	T	C	TRUE	1	Rv3239c	-	2621	874	3			Synonymous_SNP	_		FALSE	Synonymous_SNP
MT_0080	NC_000962.3	3621422	3621423	A	G	TRUE	0	None							Synonymous_SNP	_		FALSE	Synonymous_SNP
MT_0080	NC_000962.3	3622440	3622441	A	C	TRUE	1	Rv3243c	-	650	217	3			Synonymous_SNP	_		FALSE	Synonymous_SNP
MT_0080	NC_000962.3	3625064	3625065	T	G	TRUE	1	mtrB	-	1548	517	1	M	L	NonSynonymous_SNP	FALSE		FALSE	Missensse_SNP
MT_0080	NC_000962.3	3637222	3637223	G	A	TRUE	1	Rv3256c	-	92	31	3			Synonymous_SNP	_		FALSE	Synonymous_SNP
MT_0080	NC_000962.3	3661339	3661340	C	T	TRUE	1	birA	-	672	225	1	V	I	NonSynonymous_SNP	FALSE		FALSE	Missensse_SNP
MT_0080	NC_000962.3	3663701	3663701	-	CCTGTGAGTCGAGTGAGCGGAACGAA	FALSE	2	accD5	+	1640	547	3			INDEL	_	INS	TRUE	Frameshift_INDEL
MT_0080	NC_000962.3	3663826	3663889	GAAGTGAGTGACGGGAACGAGACGAACAATCCGGCCCCTGTGAGTCGAGTGAGCGGAACGAAC	-	FALSE	1	accE5	+	138	47	1			INDEL	_	DEL	FALSE	Inframe_INDEL
MT_0080	NC_000962.3	3678516	3678517	C	A	TRUE	1	lhr	+	1742	581	3	D	E	NonSynonymous_SNP	FALSE		FALSE	Missensse_SNP
MT_0080	NC_000962.3	3685250	3685251	G	A	TRUE	1	atsB	-	712	238	2	T	M	NonSynonymous_SNP	FALSE		FALSE	Missensse_SNP
MT_0080	NC_000962.3	3689522	3689523	G	T	TRUE	1	lpdA	-	1415	472	3	C	*	NonSynonymous_SNP	TRUE		FALSE	PrematureStop_SNP
MT_0080	NC_000962.3	3689801	3689802	G	T	TRUE	1	lpdA	-	1136	379	3			Synonymous_SNP	_		FALSE	Synonymous_SNP
MT_0080	NC_000962.3	3690950	3690950	-	AGCTCGGCGACGATGCACGCCGCGCAGCGGCGTGAGGAGGAGCCGAGCAGTCCAACACAGCTCGGCGACGATGCACGCCGCGCAGCGGCGTGAGGAGGAGCCGAGCAGTCCAACAC	FALSE	0	None							INDEL	_	INS	TRUE	Frameshift_INDEL
MT_0080	NC_000962.3	3693688	3693689	C	T	TRUE	1	amiB1	-	300	101	1	A	T	NonSynonymous_SNP	FALSE		FALSE	Missensse_SNP
MT_0080	NC_000962.3	3702360	3702361	C	A	TRUE	1	deoA	-	1106	369	3			Synonymous_SNP	_		FALSE	Synonymous_SNP
MT_0080	NC_000962.3	3704595	3704596	G	C	TRUE	1	sdhD	+	159	54	1	V	L	NonSynonymous_SNP	FALSE		FALSE	Missensse_SNP
MT_0080	NC_000962.3	3707638	3707639	G	A	TRUE	0	None							Synonymous_SNP	_		FALSE	Synonymous_SNP
MT_0080	NC_000962.3	3710381	3710381	-	AGATATCGGGGTGATGATTGAATTTGTCGGCGATGGCGGCGATCTTCGCCACAAATTTCATGGATTGATCGAAGCTCCCAAACCCAAATGTGTGGCGGAGCTTTCCATCGACGAGCTCCCACCCGGGCAGTGCCGTCAACCTCTCGGACAGCTCCCTGTCGGTGAGAGCCGACAGCCTGCCGCAGCACACGTCGTGAAGGCTTGACTCCTCACATCGACTGACGTTGCCGTGTGCCATGGTTCCCTCCTGGACTTGGTTGGATTGATGGTGGATGTCGCACCTGGTCGCCCAGCGAGTGCGCGCATGCGGGCATGGGCACCAGACCGGCCGGAATTATCCGCCTCTGGTGTGCATCTCCAGATGTGGGTCGCGTTTCAAGCGGGACACCGGAAGAAAGACCTGTCGCGTTCGTTGGGCCAAGCGTTGTTCTGCCCCACGGTTCGCGCGGTCCCGCCAGCCACGCTGCAGAATCTGCACAACGTCATTGGCGGACGCTCCCGCACGCACGGATTCCCGCAAATTGATGCCGGACAGGGCGTAAAGGCAATGTAGCCAGATGCCATCGGCGGTCAGTCGCGACCTGTCACAGGTTGCACAGAATGGCTCGGTGGTCGAAGCAATGATGCCGAATGTTGTTCCGTCCGGCAATCTGTAGCGGTTCGCGGGCGCGGAATCGTACTTCGGCAAGGCCGCGATGGGACCGTATTTCTTCCCGAGAGTTGACAGCATCTGCGCTTTCGTGAAGACCTTGTCCATCGACCATTGCGTCGCACCGCCGACGTCCATGTATTCAATGAATCTCACCTCGGCATTGACGTTGCGAGCGAATTCGATCAGATCGGACAACTCATCATCGTTGAAGCCACGTATCACCACGGAATCAAGCTTCGTATCGGTGAAGCCCGCCGCCGCAACCGCCTCAATGCCTTCGATAACTTTATAGTGGGTCCCGCGCTGGCTGATTGCTTTGAACCGGTCCGGCCGCAACGTATCAAGACTAATGGTGATGCGCCGCATGCCCGCCGATTTTAACTTTCTGGCCTGGTCCGCGAGCAGCACGCCATTAGTTGTGATCGCCAAATCCTGTAAACCGCTGCCATCGCCAACTTTCGCGCTTATAACCTCAATGATTGCCGCCAGATCCGAGCGGATCAGCGGTTCTCCACCGGTGAGCCGAATTTTATCGACACCGACAGCGATAAATGCATCGACGATCAGGCTGATTTCGTCCACAGACAGCAGATCCGCCCGCGGCAACCAGGCGTACTCGGCCTCGGGCATGCAGTAGCGGCAGCGGAGGTTGCACTGATCGATCACAGAAAGCCGCAGATCACCCATGGTGCGACCACAGCGGTCCCTGATGGGGGATTCATTGATGCACAAGCCGGACCGGCTCACCGAGGCGACATCCGTGATCTGATAGCGCGACTGTTCCGGTCCGGACAATGCTGGATGAAAAACCCGAGTCATTGGATAGCTCCGCCGACAAGGCCACCGACGGCGATGGGCGACGCCAGGCATCCCCGCAGGGATCTAGGACATCGGGCGTTATCGGGGGCTGGCCGCGGCGATGGCGCCCGCGAAGACCATCGCAACACGTTTCGCGTGCACACTGGCACCACATGCCTCCTTCTCATTCGCGCGCTTTCCGGGGTTCACGTTCATTACTGTTCAACACCGGCCTCAATGGAATCTCAATGCGCACGGCGCACGACCGGATTCGGCGGCGCATGTGGGTCCGGCAAGGCAACGGCCACCCGTTGGCCGTTCATCCACGACGGTGACCCGAATTCCCGACAGTGATGTCGAGAAGCCAGGTAGCTCCGGTTCGGTGTCGAGCACCGGGCCGGAGGTCGCCGCACGGCGTCATGGTAGGCGTTGCGGGTGCGACCGCAATCGGTCACCGCCACGTTCCAAATCGGTCACACTTGACACCCGTCATGTCGGCGGAGCCGGTATTCTTCGAATTCGAGCTTTCCCCATCAGGCCCTGGCGCCCGGTGAATCGCTCATCAAACGGACCCGCGACCGACGAGGATTGTGATGGCCCGAAACGAACTCCGGTTCGGTATTCTCGGACCGCTAGAGATAAGCGCAGGTTTCCGCAGTCTACCGTTGGGCACACCGAAGCAACGTGCGGTCTTGGCGACGCTGATCATTCATCGTAATCGCCCGGTTGGGATCGACTCGTTGATCGACGCGGCTTGGGAGCAGGACCGGCCGGAGGGATCACGAGCGACCGTGTATACGTATGTCTCGAATTTGCGTCGGTTGGTAAGCACCACGGGGGCGGATTCGCACAGCATCTTGGCTAGCGCACCGCCAGGGTATCGACTCGCCGTTGCCGATAACCAATATGATGTGGCACGTTTTATCAGCCAAAGGTCGGCCGGGCTGCGCGCCGCCGCTGCCGGTTCTTTCGAACAGGCCAGTGACCATTTGTCGGCCGCGCTGGCCGAGTGGCGCGGCCCGGTCCTGGACGATCTGCGTGAATTCAGCTTTGTCACCCGCTTGGCCAACTCATTGGTTGAAGACAAAATCATCGCCCACACAGCTCTCGCGGAGGCTGAAATCGCCTGCGGGCGTGCCGATTCAGTGATCAGCGAGCTCGAGGAGCTGATCCTGGAGCATCCTTATCACGAGGCCCTGTGGCGGCAACTCATCGCCGCATACTATGTCTCGGAACGTCAATCCGATGCCCTGGACGCCTACCGGCGATTAAAGACCAGCCTGGCCGAAGACCTCGGCGTCGACCCGGGACCCAAGGTACGCACGCTATACGAGCAAGTGCTGCGCCAACAAGCACTGGACACGCGAGTCGTCGTCCAGGCTGCCGCAGGAGATATCATCAGGGCCCTCGAACACTCTCCCGGCATGACCGACCGTTCGCCGCGCGCCGCAATACGCGACGCCGCGGGGCACCGGTCTCCACTTGGCCGGTTGCCCCTTCGTATCGGGCGTAGCAAAAGTAACGACATGGTGCTGCCGGACGGCAAAGTCAGTCCCTACCATGCCGTTATCGTCAACACCGGTGAAAGCTTCATGATCACCGACCTGCGATCGGTCAACGGCGTCTACGTGCGTGGGCGGCGCATCGCGACCACAGCCACCCTCAACGACGGCGACCACATTCGCATCGGCGACCATGAACTCACGTTCGAGGTCATACCGCACGAATCGGGCCGTTAGCCGGCGGGTTTGCCCATCCCCGGTTCTGCGCCCACCCGCGCCTACCCTTCGGTAGGCAGGCCGGCTCGCCGACCCGCCGCGGACACCAGGATGCCTACCGTGCTGGCACCAGCACACTCTCGTCGTATTGCCTCACCAGGTCTTCGACCACGGTCTGCCACGAGGCATCGTCCACGCAGAGGCGGCTGGCGGTAAGTACTAGCCGGTCGGGACTTCCGGGGAGCAGAGAAACCGCGAACAACCTGCCGGTGTACATATCGAAGCTCGCGCTGTGCCGTGCGATCACCTCCGCGACGGCGGCTCCCGGGGGTTCCACTCCCCAGCCCCACCCGCCGCCGCCCGGGCGAGAAGTCAAGGTGTCAACGCGCGGCTCGAATACGGTGCCAAGGGCCGGATGGGCGTCGAAGACCGCCTCCACCGCCGCGCGGATACGCCCCTGGTCCACCCGTGAGTTCGCAATCAGAACGTCGGTGTGCGCGCCAGGCTCGATGTCCTCGAGCCTGGGAAGCTCAACGAAATACGAATACGACATGACCACAGACTCCGGCACACCCCTCAGCGAATTCTTGGCAACTTCTTGGACCTGGGCCGAGCAGACGCAAAAGCACCCCATTTCGGCACGAAATGGGGGCCCTTTGCGTCTCAGTGTCAGTGTTGTGTGTGCCG	FALSE	0	None							INDEL	_	INS	FALSE	Inframe_INDEL
MT_0080	NC_000962.3	3711736	3711736	-	CCGCGAGGTGGGTGTGTCGGTGTGACAGACGCCGTGTCGCGGTGGTTTGTTCCGGATCACCTGGTGTCTGGCTCACTTTGCGTCTGCCGTCCTCTTGGGGTTGGCGTTGAGCAGTATTGCCGGCACTAGGTGAGAAGGACCGGCCGGCGTGACTTGATAGGAGCGTGGCTTTCGCCCCGACTGAGATGTGTCCGCCGACCGGCCCAACCTCAACACCCCCTCAAGTGAAG	FALSE	0	None							INDEL	_	INS	TRUE	Frameshift_INDEL
MT_0080	NC_000962.3	3712078	3712079	C	A	TRUE	1	Rv3327	+	330	111	1	L	M	NonSynonymous_SNP	FALSE		FALSE	Missensse_SNP
MT_0080	NC_000962.3	3714210	3714211	G	T	TRUE	1	sigJ	-	121	41	2	P	Q	NonSynonymous_SNP	FALSE		FALSE	Missensse_SNP
MT_0080	NC_000962.3	3714756	3714757	A	C	TRUE	1	Rv3329	+	365	122	3	Q	H	NonSynonymous_SNP	FALSE		FALSE	Missensse_SNP
MT_0080	NC_000962.3	3718356	3718357	C	T	TRUE	1	sugI	+	1267	423	2	P	L	NonSynonymous_SNP	FALSE		FALSE	Missensse_SNP
MT_0080	NC_000962.3	3721805	3721806	G	C	TRUE	1	Rv3335c	-	794	265	3			Synonymous_SNP	_		FALSE	Synonymous_SNP
MT_0080	NC_000962.3	3730465	3730466	A	G	TRUE	1	PPE54	-	6469	2157	2	I	T	NonSynonymous_SNP	FALSE		FALSE	Missensse_SNP
MT_0080	NC_000962.3	3730518	3730519	C	G	TRUE	1	PPE54	-	6416	2139	3			Synonymous_SNP	_		FALSE	Synonymous_SNP
MT_0080	NC_000962.3	3730641	3730642	G	A	TRUE	1	PPE54	-	6293	2098	3			Synonymous_SNP	_		FALSE	Synonymous_SNP
MT_0080	NC_000962.3	3730946	3732674	ACCCGACATTGCCCAACCCGACATTGTTGCCGCCGATATTGCCGCCACCCACATTGAACCCACCGACGTTGCCCGCACCCAGGTTAAAGTCCCCGACATTGCCCAACCCGACATTGCCCAACCCCACATCGGCCAACCCGAAATTGAGGACCAGACCCTGATGCAGCGCCGTCCCGCTCGCCAACAATCCCGACAACTGCTGACCGACACTACCCAAACCCGACACCAACGCCGGCGCACCCAACCCCAACACGCTGGTGTTGAACAGCCCCGACATGCCAGAGCCGAAATTCAGCACACCCGAATGCAGCGTGCCGGCGTTGAAAACACCCGAACCCCCACCCAGCAACGCCGACGGAGCCTGATTCCAGCCACCCGACACCATCGCGCCGACATTCCCAAACCCCGACACCCCACCCGCACCGGAGTTGAAGAAACCCGACGACGGAGCACCGGTCGTATTCCCGAACCCCGGCACGGCGGGAAGGTCGATGAGGATGTGAACGGGGCCGAGCGTGCTGTGGGCCACGAGGTCAAAGGGGATTTCGCCGATGGTGATTGCCGGAATGGTGACGGCGCCGGTGCCACCGGACAGGTTGATGCTCAGCGGGTTCATCGCGGGGATCGTGAGGCCGCCCGGGAAGATGTCGACGGGCTCGCTGTGGCCGGTAATGCTGGCCAGCAGCGGGATCTCGTCAATGGTGACGACGGGGGTGCTGAACGGCAGGTTGGCCAGGAAAGCCGTGATGGTCCCTTGCGACGAGCTAGCACCGATGACTATCTGGCTTAACGCCAGGGGGGTAAGGCCGATGGGGGTGTTGAAGAGTCCCGTAATCGGACCGATTTTCAGGGGCCCGCCGGGTTGTGAGCCAAACAAGTAATTCAGCGTGACGGGCACCCGTGGAATATCGAGGTGCGGGACGGTGATGGGGCCGAGGCCGACGCTGACCGTGGTGGCGGCCAGGTCGATCTGGGGAATCGGGATGCTCGGCACAGTGAAGCTGTCGATGGCGACGTTGGCGCTGAACTCGGGGCGGATCGCGGGAATGTCGATGGCGGGGATAACGACGGAGCCCAGTCCGCCGGTGAGGGTGAGGTCCAGGAACGGCGTTTGGGGAAGCACGGCGGGGCGGTAGGAGAAGCCGAGCAGGCCCTGGTAGTCGCCCCGCCAGAAGGCGCCGTTGCTGTAGTTACCGGAGATGAAGGCGCCGGTGTTGACGTCGCCGGAGTTGGCCACCCCGGTGTTGATGTCACCGGTGTTCAACCAACCCGTGTTGACACTGCCCGGGTTGAAACCGCCCGTATTGGCCTGCCCCGCGTTGAAACTGCCGGTGTTGTAGCTACCCGCATTGACCACACCCGTGTTGAACCCACCCGCGTTGAACAACCCCGTGCTGGCAATCCCCGAATTACCGATCCCGGTATTATAACTCCCCGAATTGAACACCCCCCAGTTCCCGGTGCCAGAGTTAAAGAACCCCACATTACCGGTCCCCGAATTAAACAACCCCACATTCCCGCTGCCGGTATTGAAACCACCGAACCCGGTCAGATTATCACCGGTCAACCCAATACCGAAATTCCCACTGCCGGTGTTAGCGAACCCAATATTGCCCACACCCATATTCGCCAAACCGAAATTGTAGCTGCCGGCATTACCAAACCCGATATTACCCAAACCCATCAGACCCGGCGTTAACCCCGAATTCGCCAACCCGACATTGCCAA	-	FALSE	1	PPE54	-	5988	1997	1			INDEL	_	DEL	FALSE	Inframe_INDEL
MT_0080	NC_000962.3	3732705	3732706	G	A	TRUE	1	PPE54	-	4229	1410	3			Synonymous_SNP	_		FALSE	Synonymous_SNP
MT_0080	NC_000962.3	3736627	3736628	T	G	TRUE	1	PPE54	-	307	103	2	E	A	NonSynonymous_SNP	FALSE		FALSE	Missensse_SNP
MT_0080	NC_000962.3	3737267	3737276	TGCCGCCGG	-	FALSE	1	PE_PGRS49	-	1170	391	1			INDEL	_	DEL	FALSE	Inframe_INDEL
MT_0080	NC_000962.3	3737370	3737371	G	T	TRUE	1	PE_PGRS49	-	1067	356	3	N	K	NonSynonymous_SNP	FALSE		FALSE	Missensse_SNP
MT_0080	NC_000962.3	3737466	3737502	GCCGCTGCCGCCGGCGCCGCCGGCGCCGCCGCCACC	-	FALSE	1	PE_PGRS49	-	971	324	3			INDEL	_	DEL	FALSE	Inframe_INDEL
MT_0080	NC_000962.3	3738506	3743546	CTGCCACCGCTGCCGCCGCTGCCGCCGTGGCCGGCGGCGCTGGAAGTGCCGCCGCCGTTGCCGCCGGCGCCGGCGGCACCACCGGCCAAGCCCGCGACGCCGGTGCTGTTGCCGGAGTTGCCGCCGTTGCCGCCGTTGCCGCCGTCGCCGCCGGTGGCACCGCCGCCGTGGCCGCCGTTGCCGGCGCTGCCGCCGGCACCGCCCTGGCCGCCGGCGCCCGCGGAGCCGTTGCCGCCGTTGCCGCCATTGCCGCCGTTGCCGCCGTGGCCGGCGGTGACGTTGACGACGCCTGAGCCGCTGGCGGCACCGCTGCTGCCGTTGCCGCCCTTGCCGCCGGCGCCGCCCGTCGTGCCGTCGCCGCCGTGGCCGCCGTTGCCGCCGTTGCCGCCGTCGCCGCCCACAGCGTTGCCGAAGGACACGCCGGCGACACCCGCGTTGCCGCCGGCCCCGCCAGCACCGCCCGCGCCGTTGAGGCCAGTGCCCCCATTACCGCCGGCACCACCGGAGCCGGCGTTGCCGGTGGTCGTGCTTTTGCTGCTACCGCCGTTACCGCCAGCGCCACCGGCCCCTCCGGCACCGCCCGCGTCGGTGCCGATACCGCCATTGCCGCCCGCGCCGCCGGAGCCGGCGTCACCGCCCAAACCGACGTTCCCGCCGTCGCCGCCGTTGCCGCCCTTGCCGCCGGCGCCGCCGTCGCCGCCCGTGGTGCTGACGCCGCCGTTGCCGCCGGCGCCGCCGTTGCCGCCGAGGCCGCCATTGCCTTCGGGGCCTCCCGGACCGCCGTAGCCGCCGTTGCCGCCGGCGCCGCCAAACCCAGTCTCGGAGACGCCGCCGTTGCCGCCGAGGCCGCCGTTGCCGCCTAAGGAAATGCCGCCACCGCCGTCGCCGCCGCTACCGCCGTTGCCGCCTGTGCGCCCTTCCCCGCCGATGCCGCCCTGGCCGCCGAAGCCGCCGACCCCGCCGGCACCGCCGTCCCCGCCGGCGCCGCCGACACCGCCAACACCGCTAGCAAAGTCGCCCGCGCCGCCGGGACCGCCGGCGCCGCCTGGGCCACCCAACCCGGTGCTAGCGAAGCCGCCGGCACCGCCATTGCCGCCAGCGCCGCCCGTTGTCGCGGCGACGTCAACGGCGCCGCCACCGCCGGCGCCGCCGAAGCCGCCGAGGCCGCCGTTGATCATGCCGGCACCGCCATTGCCGCCGTTACCGCCTTTGCCGCCCGTGCCGAAGAAGCCGGCCTGGTTCAGCGCCCCACCGCCGTTGCCGCCGTTGCCGGCGTCACCGCCGTTGAGGCCGGAGCCGCCGTTGCCGCCGTTGCCGCCGGCCGCGCCGCTCCCGTTGCCGGCGGTGCCGCCCTTGCCGCCGTTGCCGCCATTGCCGCCGTTACCGCCGTTGGGGGTGATGCCGTCGGTGCCGTCCAAGCCCGTCAAGGAGCCGGTGCCGGCCTTGCCTCCGGTGCCGCCGACGCCGGCGTTGCCGCCGTTGCCGCCGTTGCCGCCGGTACCGGGGTTTCCTACGGTGCCGCCGCCCGGCAGCATGGCCCCGCTGTTTAGGCCGTTTTCGCCGGCCCCGCCGTCACCGGCTTTGCCGCCATCGCCGCCGTTGCCGCCGTCGCCGCCGGTGCCCGTGGCGCCGTCGGTGTACCCGGCCGCCTGCGCCTTGCCGCCCGCGCCGCCATTGCCGCCGGCGCCGCCGTCGCCACCGTTACCACCGCTACCGCCGTTCTCGCCGTTTGCGCCGTTAGCATTGGGGCCGGCGCCGTCGGCGCCTCTCTCGCCGGCGCCGCCGATGCCACCCTGGCCGCCGTTACCACCCTTACCACCGTTGCCGCCGTGGCCGGCCAGTGTTCCGCCGGCGCCGCCCGCCCCGCCGTTGCCGCCAGCCCCACCGTCGGTGCCCGAGGTGCCGGAATCACCGCTGGTAGGGCCCGGCGTACCGGCTTGGCCGGCCGCGCCGTTGCCGCCGGCCCCGCCATTGCCGCCATTGCCGACATTCCCGCCGCTGCCGCCCTTGCCGCCGTCACCGCCGTTGCCGCCCGCGACGGTGGGGCTGGCGCCGTTGCCGCCGTTGCCGCCGTCACCGCCGCTGGTGGGTGCGGTGCCATCGGCGCCGGTCGCACCCTTCATGGCTGGAATGGCGCCCTTGCCGCCGGCCCCACCCTGGCCGGCAACGCCCACATTGCCGCCGTTGCCGCCGGCACCGCCGTTGCCGGCCTTAGCGAACGTGGCGAAGGCGTCACCACCCTTGCCGCCGATGCCGCCGTTGCCGCCGTTGCCGCCCTGTCCGCCATTCGCGCCATTGGCGGACGCGGAGAAGTCTTGGCCGTTGGCTCCGGCGCCCCCGTTGCCGCCCTTGCCGCCGTCCCCGCCCGTGCCGGCCGCCGATCCGCCGTTGCCGCCGATGCCGCCGTTGCCGCCGTTGCCGCCGTTGAGGGCAAGGCCGGTGCCGGCGACGCCATTTCCGCCGGCACCACCCGCACCGCCGTTACCGACCGACCCGCCATGGCCGCCGTTACCACCGGCGCCGCCGTTTTCTCCCGCGACGGTGGGGGTGGCGCCGGCACCTCCGTTGCCACCGTTGCCGCCGCTGGTGGGCGCGGTGCCGTTCGCCCCGGCCGAACCGTTCAGGGCCGGGTTCGCGCTAACACCGCCGGCCCCACCCTTGCCGCCAACGCCCACTTCACCGCCGTTGCCGCCGTCACCGCCGGCACCCTGGTTGACGGCCAAGGTCACATCACCGGCGGCACCGGCTCCGCCATCACCGGCCTTGCCGCCGTCACCGCCCTTGCCGCCGTTGCCGCCCATACCGCCATCGGCACCGGGCGAACCCAAGGTGGCGGCGTCGAATCCGTTTCCGCCGGCGCCGCCGCTACCGCCGGCACCGCCCTTGCCGCCGACGCCGCCGTCGCCGTGCTGGGCGCCGCCATTTCCGCCATTACCGCCGTGGCCCCCGGCGCCGCCATTGGTGCCGTTACCGCCCGTCGGTTGTAAGGCGGTACCGGTAGCGCCGGTGGAACCCGCATGACCGGCACCGCCGGCGCCGCCGGTGCCGCCGTTGCCGACCAACCCGCCATGACCGCCATTACCGCCGGCCCCGCCGGCTTGTAGGGGTGAGTTGGCGGTGGCGCCGATGCCGCCATCGCCGCCGTTGCCGCCGCTGGTGGGGGTGGCGCCGGCGGCACCGTGCGCACCCGCCAGCAGGCCGCCGGCCCCACCGGCCCCGCCCACGCCGGGGTTGCCGCCGTGACCGCCGTTACCGCCGGCACCGTTGTTGACGGCGAAACTCGGATCGCCAGCGCCGCCCTTACCACCGTCGCCGCCGACGCCGCCGGCCCCGCCGGCCCCGCCGTTGCCAACCAATAACCCGCCGCGCCCGCCGTTGCCGCCGGTTCCGCCGTTGCCGCCGTCGCTGCCGTCGCCGCCGTTGAGGCCGGCGGCACCCGGCAGGCCCGCGGCCCCGGCCCCCCCGGCGCCGCCGTTCCCGAACAGCCCGGCGTCGCCACCGTTGCCGCCTATACCTCCGATGCCGCCGATCCCGCCGGCGCCGCCGTTGCCGTAGACAAATCCGCCGGACCCGCCGACGCCACCATTGGTGCCGGCGCCGCCGGACCCGCCGGCCCCGAACAACCAGGCGTTGCCGCCGGCACCACCGTTAGCGCCGGTCCCGCCGGCCCCGCCGGCCCCGCCGTTGCCGTTCAACCACCCGCCGGATCCGCCGACACCGCCGGCAGCGCCGGCCCCGCCGGACCCGCCGGACCCGCCGTTGCCGAACAACCCGGCCGCGCCGCCGGGCCCACCGACTTGACCGGCCGCCCCCGAACCGCCGTTACCGCCATTACCCCACAACAACCCCCCGGCCCCACCGGGCTGCCCGGTCCCCGGCGCCCCGTGAACGCCATCACCGATCAGCGGGCGCCCCAACCACAGCTGTGTGGGCGCGTTGATCGCACCCAACACTTGCTGCTCCAGCGCCTGCAGCGGTGATGCATTCGCCGCCTCGGCAGTCGCATACGCGCTGCCAGCCGCGGTCAGCGAGCGCACAAACTGCTCATGAAACGTCGCCACCCGGGCGCTCAACGCCTGGTACTCCTGCGCGTGGGTACCAAACAACGCCGCGATCGCCGCCGACACCTCATCACCGGCGGCCGCCAACACCTGCGTCGTCGGGCCCGCTGCCGCCGCATTCGCCGCGCTGATGGCCTGCCCAATCCCGGTCAAGTCCGCCGCGGCCGCCGCCACCAGCTCCGGCGCCACCATCAGCGACATGACCATTCCTCCAACACCAATGGCGCGTACAGCCGGCTCGCGCGAGCCTTGACCGCCGGCGGCAACCCGAGCGATCCCATGGCCCTAGGCGGTTCTCGGGCGAACGCCACGTTTAGCGGATCGATTCACCCGGTCGTTGCGTTGCGGCGCAGCAATAGACATCTCGAAGCACTCCGGCTGCCAATCTCGTCGCGTTTATTCTGCTCGTGACCAGCGCAGGAAAGGGGGGGATTACGAAAGTCTTCGGGATCTCAGTGCACAGTGCACACATGTTTAACCAATCACCGTGGCATAACGCACACCAAAGGCCGAGAGCGCGGAAAACGCAGAACATCAATTGGATCGGTTGCTAGCTTTGCCGCACCGTGGTCAGCCGCGCCAGGATCGGTCGGCAATGGCACCACCGGAGCAGGCGAAAGGTACCCGGTTCTAGCCCGTCCCCAACGGGTCAATGGTGGATGCGATATAGACCATGGCCGCCGCGACCGTCACGGTCGTCACGAAATCGATCCCCTTGCTGCGCACCACCAACAGGCCGGCCCGTTCCTCGGACAACACCAACCGCAGCACCGCCGCCACCCCAACGCCGATACCGATCAGCAGCGCACCACGGCGCCAGAAGTTGACCCCCGCCAGGATCGGCCACTGGGCGCCAACAGTGCGCCGCAAAACGGCCCTCACGGTCATCGCCGCTCAGCCAGCTCCACGACACTTGTCAGCAAGGACGCCCGGGGCGAAGGGCGTTCGCCAAGTCTGTAGATGAGCTGCGGGAGATGGC	-	FALSE	1	PE_PGRS50	-	4267	1423	2			INDEL	_	DEL	FALSE	Inframe_INDEL
MT_0080	NC_000962.3	3744785	3744786	G	A	TRUE	1	PPE55	-	8398	2800	2	A	V	NonSynonymous_SNP	FALSE		FALSE	Missensse_SNP
MT_0080	NC_000962.3	3746408	3746409	A	G	TRUE	1	PPE55	-	6775	2259	2	L	P	NonSynonymous_SNP	FALSE		FALSE	Missensse_SNP
MT_0080	NC_000962.3	3752206	3752207	A	G	TRUE	1	PPE55	-	977	326	3			Synonymous_SNP	_		FALSE	Synonymous_SNP
MT_0080	NC_000962.3	3753115	3753116	C	T	TRUE	1	PPE55	-	68	23	3			Synonymous_SNP	_		FALSE	Synonymous_SNP
MT_0080	NC_000962.3	3753163	3753164	T	G	TRUE	1	PPE55	-	20	7	3			Synonymous_SNP	_		FALSE	Synonymous_SNP
MT_0080	NC_000962.3	3756445	3756446	G	T	TRUE	1	PPE56	-	10656	3553	1	P	T	NonSynonymous_SNP	FALSE		FALSE	Missensse_SNP
MT_0080	NC_000962.3	3772939	3772940	C	T	TRUE	1	Rv3360	+	289	97	2	T	I	NonSynonymous_SNP	FALSE		FALSE	Missensse_SNP
MT_0080	NC_000962.3	3777611	3777612	C	T	TRUE	0	None							Synonymous_SNP	_		FALSE	Synonymous_SNP
MT_0080	NC_000962.3	3779671	3779671	-	GGCAACGGT	FALSE	1	PE_PGRS51	+	1104	369	1			INDEL	_	INS	FALSE	Inframe_INDEL
MT_0080	NC_000962.3	3783057	3783058	G	A	TRUE	1	dnaE2	-	1682	561	3			Synonymous_SNP	_		FALSE	Synonymous_SNP
MT_0080	NC_000962.3	3791902	3791903	G	A	TRUE	1	Rv3377c	-	450	151	1	R	C	NonSynonymous_SNP	FALSE		FALSE	Missensse_SNP
MT_0080	NC_000962.3	3795054	3796412	AATTGAACCGCCCCGGTGAGTCCGGAGACTCTCTGATCTGAGACCTCAGCCGGCGGCTGGTCTCTGGCGTTGAGCGTAGTAGGCAGCCTCGAGTTCGACCGGCGGGACGTCGCCGCAGTACTGGTAGAGGCGGCGATGGTTGAACCAGTCGACCCAGCGCGCGGTGGCCAACTCGACATCCTCGATGGACCGCCAGGGCTTGCCGGGTTTGATCAGCTCGGTCTTGTATAGGCCGTTGATCGTCTCGGCTAGTGCATTGTCATAGGAGCTTCCGACCGCTCCGACCGACGGTTGGATGCCTGCCTCGGCGAGCCGCTCGCTGAACCGGATCGATGTGTACTGAGATCCCCTATCCGTATGGTGGATAACGTCTTTCAGGTCGAGTACGCCTTCTTGTTGGCGGGTCCAGATGGCTTGCTCGATCGCGTCGAGGACCATGGAGGTGGCCATCGTGGAAGCGACCCGCCAGCCCAGGATCCTGCGAGCGTAGGCGTCGGTGACAAAGGCCACGTAGGCGAACCCTGCCCAGGTCGACACATAGGTGAGGTCTGCTACCCACAGCCGGTTAGGTGCTGGTGGTCCGAAGCGGCGCTGGACGAGATCGGCGGGACGGGCTGTGGCCGGATCAGCGATCGTGGTCCTGCGGGCTTTGCCGCGGGTGGTCCCGGACAGGCCGAGTTTGGTCATCAGCCGTTCGACGGTGCATCTGGCCACCTCGATGCCCTCACGGTTCAGGGTTAGCCACACTTTGCGGGCACCGTAAACACCGTAGTTGGCGGCGTGGACGCGGCTGATGTGCTCCTTGAGTTCGCCATCGCGCAGCTCGCGGCGGCTGGGCTCCCGGTTGATGTGGTCGTAGTAGGTCGATGGGGCGATCGGCACACCCAGCTCGGTCAGCTGTGTGCAGATCGACTCGACACCCCACCGCAAACCATCGGGGCCCTCGCGGTGGCCCTGATGATCGGCGATGAACCGGGTAATTAGCGTGCTGGCCGGTCGAGCTCGGCCGCGAAGAAAGCCGACGCGGTCTTTAAAATCGCGTTCGCCCTTCGCAATTCGGCGTTGTCCCGCCGCAAGCGCTTCAGCTCAGCGGATTCTTCGGTCGTGGTCCCGGGCCGTGCGCCGGCATCGACCTGCGCCTGGCGCACCCACTTACGCACCGTCTCCGCGCAGCCAACACCAAGTAGACGGGCGACCTCACTGATCGCTGCCCACTCCGAATCGTGCTGACCGCGGATCTCTGCGACCATCCGCACCGCCCGCTCACGCAGCTCCGGCGGGTACCTCCTCGATGAACCACCTGACATGACCCCATCCTTTCCAAGAACTGGAGTCTCCGGACATGCCGGGGCGGTTCA	-	FALSE	0	None							INDEL	_	DEL	TRUE	Frameshift_INDEL
MT_0080	NC_000962.3	3798094	3798095	A	C	TRUE	1	idsB	-	394	132	2	V	G	NonSynonymous_SNP	FALSE		FALSE	Missensse_SNP
MT_0080	NC_000962.3	3802703	3802704	G	C	TRUE	1	PE_PGRS52	+	1051	351	2	G	A	NonSynonymous_SNP	FALSE		FALSE	Missensse_SNP
MT_0080	NC_000962.3	3806980	3806981	A	C	TRUE	1	acrA1	+	1360	454	2	D	A	NonSynonymous_SNP	FALSE		FALSE	Missensse_SNP
MT_0080	NC_000962.3	3812820	3812821	A	C	TRUE	1	guaA	-	1257	420	1	L	V	NonSynonymous_SNP	FALSE		FALSE	Missensse_SNP
MT_0080	NC_000962.3	3813313	3813314	A	G	TRUE	1	guaA	-	764	255	3			Synonymous_SNP	_		FALSE	Synonymous_SNP
MT_0080	NC_000962.3	3815476	3815477	G	T	TRUE	1	idsA1	-	629	210	3			Synonymous_SNP	_		FALSE	Synonymous_SNP
MT_0080	NC_000962.3	3817116	3817117	C	A	TRUE	1	Rv3399	+	988	330	2	A	E	NonSynonymous_SNP	FALSE		FALSE	Missensse_SNP
MT_0080	NC_000962.3	3820407	3820407	-	CGGGCCGCGTAGCGGCCCGAGGAGGAGCCGGGCAATCGGCTTAGCCCGGTGACGATGCGGGCCGCGTAGCGGCCCGAGGAGGAGCCGGGCAATCCAGCCTGAGCCCGGTGACGATG	FALSE	0	None							INDEL	_	INS	TRUE	Frameshift_INDEL
MT_0080	NC_000962.3	3823158	3823159	A	T	TRUE	1	Rv3403c	-	704	235	3			Synonymous_SNP	_		FALSE	Synonymous_SNP
MT_0080	NC_000962.3	3826683	3826684	C	T	TRUE	1	vapC47	+	136	46	2	S	L	NonSynonymous_SNP	FALSE		FALSE	Missensse_SNP
MT_0080	NC_000962.3	3829769	3829770	T	C	TRUE	1	guaB3	-	140	47	3			Synonymous_SNP	_		FALSE	Synonymous_SNP
MT_0080	NC_000962.3	3838870	3838871	A	G	TRUE	1	rimI	-	191	64	3			Synonymous_SNP	_		FALSE	Synonymous_SNP
MT_0080	NC_000962.3	3842619	3842620	A	G	TRUE	1	PPE57	+	381	128	1	T	A	NonSynonymous_SNP	FALSE		FALSE	Missensse_SNP
MT_0080	NC_000962.3	3842624	3842625	A	G	TRUE	1	PPE57	+	386	129	3			Synonymous_SNP	_		FALSE	Synonymous_SNP
MT_0080	NC_000962.3	3842975	3842976	A	G	TRUE	0	None							Synonymous_SNP	_		FALSE	Synonymous_SNP
MT_0080	NC_000962.3	3843407	3843408	G	-	FALSE	1	PPE58	+	372	125	1			INDEL	_		FALSE	Inframe_INDEL
MT_0080	NC_000962.3	3844756	3844757	C	-	FALSE	1	Rv3428c	-	1213	405	2			INDEL	_		FALSE	Inframe_INDEL
MT_0080	NC_000962.3	3844991	3844992	T	A	TRUE	1	Rv3428c	-	978	327	1	S	C	NonSynonymous_SNP	FALSE		FALSE	Missensse_SNP
MT_0080	NC_000962.3	3846796	3846796	-	TGGACAACGCGGCTAAGTCCGTGTCGGGGATTCACGATTTGTGGCTCGCGGACAGCAAGACAGCGATCACGGTGGTCAACGCTATTGTGCCCCCCGCTGCCGACCCGGTGTCGAATAGGATGGTGGGGCGCATCCTCGAGCACATGGCGCAGTATCAACAGATCAGCTCTCAAGCCCTAGAGTATCTTCGCGGGTTTAGCCAGGGCTTAGCCGAGAACGCCGAGGCGTATCGGCTCGCCGAAGCCCAAAACAGCACAACCTTCGACTGATCTAGCTAAACACCAAACCAGCACAGCAGACAATGCCATACGCGACAACAACCGTCACCAACCGAAAGGAGCACGGAACAAACAGATGCCTTTCACATTGACACCAGCGCACCAGATCTCCTACCAAATGTATGCCGGCCCCGGTGCTGACTCAATGCGCGCAGCCTCCCAGCAGTTACGAGAATTGGCTTTCTCAGCTGATACGACGGCCGACTCGCTCAACGACACGCTCTTCGACCTAGATGATACCTGGATAGGTGGGTCGTCGGCGTTCATGACCGACGCGGCTTTGCGTTATCTCAAATGGCTGTCTAAACACTCCAAACGGCTTTGGCAAACCGCCAACACCATCCACCACCTCGCGAACACCTATGAGGATATACGTCAGCGGGTGGTACCCCCGGCGGCCATCGAAGACAACCGCGAGGAGGTGCGCAGGCTGATCGCGAGCGACATAACCGGGGAAAACGCTCCGGCAATCGCAGAACTCGACGAACAATATCAGTCGTACGGGGACACCAATGTGCAAGCAATGAACCTCTATGCAGAGCGCGCGCAGACTCTGCTATCGCAGCTGCCCCGGTGGCAGGAGCCGCCGCAGATCCACCAGAGGGGTAGGGGCGGGTAGGTCCCGGAGGCTGGCGCGGTCTTGCGCCCACCAGATGAATCAGGCGTTTCACATGATGCTGACCTGTTTTGCACGTCAGGAGAAACCGAGATGACGATCAACAACCAGTTTGACGACGCCGACACCCACGGCGCCACCAGTGACTTTTGGTGCGACGCCGAGTGGGCGGGCCTGCGCGGTCCGGTGGCCGCCGGCTTGGGCCGGGCAGCCTTGGTCGGCTACTTGTCGGTGCCACAGGGCTGGACCGAGGCCAACCAGGCCAACCTGGCCGCAGGGACCGAAGCCGAGCCAAACCAGGCGTTGGGCTGGCTGCCGATGCAGGACATCGACGCCGCCGCGGAGGCCGCGGCCCAGCCAAGCCACGCGTTGGGCTGGCTGCCGATCGAGGAAATCGACGCCGCCGCAAGCGATGACGGCGAGGTCAGCAGCTCACCCCAGCTCCCACCACGGCCTTTTATGATGCCCCACACCCCATCGGGCGGATAGCGGCTACCGGCCCTCAACGGCCGGCATCACCCGCTGCAGCCGCAGTCGCTGGGAGCCGCGGCGCCCCGGGTGATGGTGGCCACAACGTCGTGCAGTTCGGCAGGTAGCGGGTCGGCAGCGGTGCGGGTCTGGTTTCCTGAGCGGATGGTCACGGTGCGGTAGCGGTGTAGGGTTTGAACGAATGTCTTGATGGCCCAATCGGTTTGGTGTTCGACCCAGTGGCTACCGGCCAGGGCGGCAAACCACGATGCTCCGATGGGCCTCGATCGACTGGCGTTTGTGGTGATAGATCGCCCGGACCTACAGGTCGTGCGTGGACATCGGCAAGCTCAACTCGATGCGCCACAGCCGAGAAGGCCGTCGCCGGCGAGGTCTTCGTTAAACGCAACCGGTTCATCGCGCTCACCGGCGACACCAAAACCATCAACCGCGTCCCTGGTAGGAAACAGTTGCAGTGTGTACTATCCGCCCTAGACTGCCACCGTTCCGGGGGAAGTTAACCTATTGCGCCCGTGCATCACTGCACGGGTATGGGCTTTGGCAGTCGCTTCGCACCATCAACGCCGACAGTGCGACAGCGCACACCGACGGTACATGGCTAGACCCCTTGTGCGCGGGGTTTGTTTGAGAGGGAGCGAAGTAGGCGTGTCTTTGGATATGCACAACCCCCCAGGCACTGGACACAGCGGCTTAGCTCAGGCCACCGAGTGTCTCCGCCGGTTTGGGCAGGGGCCAAGGCCAGGGCAGGCAGGGGCCCCGGCCCAGCAACGCGCCGGCGCTACCTGACTGCTCTCGCGCGCCTCGCAGGAAACAGTTGCAGAGGGTACTATCTGCCCTAGACTGCCGCAGTTCCGGGGGAAGTGAACCTATTGCGCCCGTGCATCACTGCACGGGTATGGGCTTTGGCGGTCGCTTCGCACCATCAACGCCGACAGTGCGGACAGCGCAAACCGACGGCACACCCCTTGCACGGATGTGGGGTGTTTTTGAGATGGAGCGAAAGTAGGCGTGTCTTTTATTTTCACAACCCCCCAGGCAT	FALSE	0	None							INDEL	_	INS	TRUE	Frameshift_INDEL
MT_0080	NC_000962.3	3854173	3854174	G	A	TRUE	1	Rv3435c	-	619	207	2	A	V	NonSynonymous_SNP	FALSE		FALSE	Missensse_SNP
MT_0080	NC_000962.3	3858636	3858637	C	A	TRUE	1	Rv3439c	-	1025	342	3			Synonymous_SNP	_		FALSE	Synonymous_SNP
MT_0080	NC_000962.3	3859892	3859893	C	T	TRUE	1	Rv3440c	-	83	28	3			Synonymous_SNP	_		FALSE	Synonymous_SNP
MT_0080	NC_000962.3	3862472	3862473	A	-	FALSE	0	None							INDEL	_		FALSE	Inframe_INDEL
MT_0080	NC_000962.3	3864994	3864995	T	C	TRUE	1	eccC4	-	3243	1082	1	S	G	NonSynonymous_SNP	FALSE		FALSE	Missensse_SNP
MT_0080	NC_000962.3	3866349	3866350	C	T	TRUE	1	eccC4	-	1888	630	2	G	E	NonSynonymous_SNP	FALSE		FALSE	Missensse_SNP
MT_0080	NC_000962.3	3873241	3873242	G	A	TRUE	1	cut3	+	625	209	2	G	D	NonSynonymous_SNP	FALSE		FALSE	Missensse_SNP
MT_0080	NC_000962.3	3874722	3874723	T	-	FALSE	1	Rv3453	+	319	107	2			INDEL	_		FALSE	Inframe_INDEL
MT_0080	NC_000962.3	3875125	3875126	A	C	TRUE	1	Rv3454	+	304	102	2	Q	P	NonSynonymous_SNP	FALSE		FALSE	Missensse_SNP
MT_0080	NC_000962.3	3876787	3876788	G	A	TRUE	1	truA	-	34	12	2	A	V	NonSynonymous_SNP	FALSE		FALSE	Missensse_SNP
MT_0080	NC_000962.3	3877420	3877421	A	G	TRUE	1	rplQ	-	11	4	3			Synonymous_SNP	_		FALSE	Synonymous_SNP
MT_0080	NC_000962.3	3884790	3884791	C	A	TRUE	1	Rv3467	+	827	276	3	N	K	NonSynonymous_SNP	FALSE		FALSE	Missensse_SNP
MT_0080	NC_000962.3	3884835	3884835	-	CCACGGCCAACCGTGGACCTGTGAGATACACTACACCTGTGCGTGCTGCTGTCTACCTCCGAATCTCAGAAGACCGCTCCGGCGAACAGCTCGGCGTGGCCCGCCAACGCGAGGACTGCCTAAAGCTGTGCGGGCAGCGAAAATGGGTGCCCGTCGAGTACCTCGACAACGACGTCAGCGCATCAACCGGCAAGCGCCGCCCCGCCTACGAGCAGATGTTGGCCGACATCACCGCCGGCAAGATCGCCGCCGTGGTGGCCTGGGACCTGGACCGGCTCCATCGCCGTCCCATCGAGCTGGAAGCCTTCATGTCATTAGCCGACGAGAAGCGGCTGGCCCTGGCCACCGTCGCCGGCGACGTTGACCTGGCGACACCCCAGGGCCGGCTAGTCGCCCGCCTGAAGGGGTCGGTGGCCGCTCACGAAACCGAGCACAAGAAGGCACGACAGCGCCGCGCCGCCCGCCAGAAAGCTGAACGCGGCCACCCCAACTGGTCGAAAGCCTTCGGCTACCTGCCCGGCCCCAACGGTCCCGAACCCGACCCCCGGACAGCGCCGCTGGTCAAACAGGCCTACGCCGACATCCTCGCCGGGGCGTCCCTGGGCGACGTGTGCCGCCAGTGGAACGACGCCGGGGCGTTCACCATCACCGGCCGCCCGTGGACGACTACAACGCTGTCGAAATTCTTGCGCAAACCCCGCAACGCCGGACTACGCGCATATAAGGGTGCCCGCTACGGCCCGGTGGACCGCGACGCGATTGTCGGCAAGGCCCAGTGGTCGCCGCTGGTGGACGAGGCGACGTTCTGGGCCGCCCAGGCCGTGCTGGACGCCCCCGGCCGCGCCCCCGGCCGCAAAAGCGTGCGCCGCCACCTGCTGACCGGGCTGGCAGGCTGCGGCAAATGCGGCAACCACCTGGCCGGCAGCTACCGCACCGACGGCCAGGTCGTCTACGTGTGCAAGGCGTGCCACGGGGTGGCCATCCTGGCCGACAACATCGAACCGATCCTGTATCACATCGTGGCCGAGCGGCTGGCCATGCCCGACGCCGTTGACTTGTTGCGCCGGGAGATTCACGACGCCGCCGAAGCCGAAACCATCCGCCTGGAACTGGAAACCCTCTACGGGGAGCTGGACAGGCTCGCCGTCGAACGCGCCGAAGGGCTACTGACCGCGCGCCAGGTGAAGATCAGCACCGACATCGTCAACGCCAAGATAACGAAACTTCAGGCCCGCCAACAGGATCAGGAACGGCTCCGAGTGTTCGACGGGATACCGTTGGGAACACCGCAAGTCGCCGGGATGATAGCCGAGCTGTCGCCGGACCGGTTCCGCGCCGTCCTCGACGTCCTCGCTGAAGTCGTTGTCCAGCCGGTCGGCAAGAGCGGCAGGATATTCAATCCCGAACGGGTGCAGGTGAATTGGCGATGAGCCGGCACCACAACATCGTGATCGTCTGTGACCACGGCCGCAAAGGCGATGGCCGCATCGAACACGAGCGCTGCGATCTTGTCGCGCCGATCATTTGGGTCGACGAGACCCAGGGCTGGTTACCGCAGGCGCCAGCGGTGGCAACATTACTCGACGACGACAACCAGCCGCGAGCCGTTATTGGCTTGCCGCCCAACGAGTCTCGCCTACGACCTGAAATGCGCCGCGACGGGTGGGTGCGGCTGCACTGGGAATTCGCCTGCCTGAGGTACGGCGCCGCCGGCGTGCGCACGTGCGAGCAGCGGCCCGTGCGGGTTCGCAACGGCGACCTGCAAACACTGTGCGAGAACGTTCCGCGGCTACTGACCGGACTGGCCGGCAACCCCGACTACGCACCGGGTTTTGCGGTGCAGTCGGACGCGGTGGTCGTCGCCATGTGGCTGTGGCGCACGCTCTGCGAAAGCGACACGCCGAACAAACTACGCGCCACCCCAACGCGTGGTAGCTGCTAGACTCCGACGTAGCCGGCTTCGACTCCGGGGTTTTGGTGTCCCCAAGGAGTCGCACGTGTCGACCATCTACCATCATCGCGGCCGCGTAGCCGCACTGTCTCGTTCCCGCGCATCCGACGATCCCGAGTTCATCGCCGCGAAAACCGATCTCGTTGCCGCGAACATCGCGGACTACCTCATCCGCACCCTCGCCGCAGCGCCGCCCCTGACTGACGAGCAGCGCACCCGGCTGGCCGAGCTGCTGCGCCCCGTGCGGCGGTCAGGCGGTGCCCGATGACCGCCGGCGCCGGCGGGTCGCCGCCGACGCGACGATGCCCGGCCACGGAGGACCGGGCACCCGCGACAGTCGCCACACCGTCTAGCGCCGATCCTACCGCGTCACGCGCCGTGTCGTGGTGGTCGGTGCACGAGCATGTCGCGCCGGTCCTGGATGCTGCCGGGTCGTGGCCGATGGCCGGCACACCGGCCTGGCGTCAGCTCGACGACGCCGATCCTCGCAAATGGGCCGCGATCTGCGACGCAGCCCGGCACTGGGCTCTGAGGGTAGAGACGTGCCAGGAGGCGATGGCGCAGGCGTCACGTGACGTATCTGCGGCCGCCGACTGGCCCGGCATCGCCCGCGAGATCGTCCGACGGCGCGGCGTGTACATCCCGCGGGCGGGGGTGGCGTGATGGCCGACATCCCCTACGGCACCGACTATCCCGACGCCCCCTGGATCGACCGGGACGGGCACGTGCTCATCGACGACGGTGGCAAACCGACGCAAGTTCATCGCGGCCAAGCCCGAATCGCCTACCGGCTAGCCGAACGTTACCAGGACAAGCTGCTGCACGTGGCCGGGATCGGCTGGCACTCCTGGGACGGCAGACGCTGGGCAGCCGACGACCGCGGCGAAGCCAAACGTGCAGTGCTGGCAGAGCTGCGCCAAGCGCTCTCAGACAGCCTCAACGACAAGGAATTACGCGCCGACGTCCGAAAATGCGAATCGGCGTCCGGCGTGGCCGGCGTGCTCGACCTGGCCGCCGCACTGGTACCATTCGCCGCGACGGTAGCCGACCTCGACAGCGACCCGCACTTGCTCAACGTCGCGAATGGGACGCTGGACCTGCACACGCTCAAATTGCGGCCCCACGCGCCCGCTGACCGCATCACAAAGATATGCCGCGGTGCCTACCAGTCCGACACCGAATCGCCTCTCTGGCAAGCGTTCTTGACCCGCGTTCTGCCCGATGAAGGTGTGCGCGGGTTCGTGCAACGCCTGGCCGGCGTCGGCCTACTAGGCACCGTCCGCGAACATGTCCTGGCGATTCTTATCGGTGTAGGTGCCAACGGAAAATCTGTGTTCGACAAGGCGATTCGCTATGCCCTTGGCGATTATGCCTGCACCGCTGAGCCTGACCTTTTCATGCACCGGGAAAACGCTCACCCAACAGGCGAAATGGACCTCCGCGGCGTGCGATGGGTAGCGGTATCCGAGAGCGAAAAAGATCGCCGGCTGGCCGAATCAACGATAAAACGGCTGACTGGCGGCGACACCATCCGCGCCCGAAAGATGCGGCAAGACTTCGTGGAATTCACGCCGTCACATACCCCACTGCTCATCACCAACCACCTACCGAGAGTGCCCGGCGATGATACGGCCATCTGGCGGCGAATTCGAGTGGTGCCGTTTGAAGTAGTGATTCCTGCCGACGAGCAGGACCGGGAACTGGACGCACGGTTGCAGTTGGAGGCCGACAGCATCCTGTCCTGGGCGGTGGCCGGATGGAGCGACTATCAGCGAATCGGACTATCCCAGCCGGACGCGGTGCTCGCGGCAACGTCGAATTACCGCGAGGACTCCGACACGATAAAGAGGTTCATCGACGACGAATGCGTCACCAGCTCGCCGGTGCTGAAAGCCACTACTACGCATCTGTTCGAGGCGTGGCAAAGGTGGCGGGTGCAAGAAGGCGTACCCGAAATCTCGCGCAAAGCGTTCGGCCAGTCGCTCGACACCCACGGATACCCGGTCACTGACAAGGCCCGTGATGGTCGTTGGCGGGCCGGAATAGCGGTGAGAGGGGCCGATGATTTCGATGATTAGCACACCTAACGTGACGCATGTGACGCATTTCCAGGTTCGCCTACGCGCGCGCACGTATGGCGGTTATACCGCGCAAACGTCACATGCGTCACGGCCTGCCGTGCCGTTCTGCCCAGGATGCGGTACCTACCTGGCCGTTCACGGCCGCCACCGGGCGGACTGTACCGCCAAACCAGCAAACACCGGCGGTGCCGCATGACCGCTGTCGCGATCACCCCGGCATCCGGCGGTCGGCACAGCGTCCGATTCGCCTACGACTCTGCGATCGTGTCGTTGATCAAGTCCACGATCCCCGCCTATGCCCGCTCCTGGTCCGCGCACACCCGCTGCTGGTTCATCGACGCTGACTGGACCCCACTGCTGGCCGCCGAGCTGCGCTACCACGGCCACACCGTCACCGGACCCGCCGACCCGGCGCAACAGCAGTGCACCGACTGGGCCAAAGCGTTGTTCCGGGCGGTCGGACCCCAGCGGACACCCGCCGTGTACAGGGCTTTATCCAAAGTGCTGCACCCCGACGCCCCAACCGGATGCCCGATACTGCAACAGCAGCTCAATGCCGCCAGAACCGCACTTACCAACCCTGCTTGAAAGGACACAAGCCATGGCTGAAACCCCCGACCACGCCGAACTGCGGCGACGAATCGCCGACATGGCTTTCAACGCCGATGTCGGTATGGCGACCTGCAAACGCTGTGGTGACGCCGTGCCGTACATCATCCTGCCGAACCTGCAGACCGGCGAACCCGTCATGGGTGTCGCCGACAACAAATGGAAGCGCGCGAACTGTCCCGTCGACGTCGGTAAGCCGTGCCCGTTCCTAATCGCCGAGGGTGTCGCCGACAGCACCGACGACACCATAGAGGTCGACCAGTGACCCCGATCAACCGGCCCCTGACCAACGACGAACGACAACTGATGCACGAGCTGGCAGTCCAGGTTGTCTGCTCGCAGACGGGTTGCTCACCCGATGCGGCGGTCGAAGCACTCGAATCCTTCGCGAAAGACGGAACACTTATCCTCCGCGGCGACACCGAGAACGCCTACCTCGAAGCCGGAGGCAATGTTCTTGTCCATGCCGATCGTGACTGGCTTGCCTTCCACGCGTCGTATCCCGGCAACGACCCGCTGCGAGACGCCCGACCTATCGAGCAGGACGACGACCAGGGGGCGGGGTCGCCATCGTGACCAGGCCCAGCCCGGACACCGCCACGGTGCCGGCGCGCATGCACGCTCATTACCTAGACTAAAAATTGATGGGAGGACCGATGCCAAGACCACCGAAACCGGCCCGGCTCAAACTGGTTGAGGGCCGCTCCCCCGGCCGCGATTCCGGCGGCCGGAAAGTCCCCGAGTCGCCGAAGTTTATCCGTCAGGCACCGGATGCCCCGGACTGGCTCGACGCCGAGGCGCTGGCCGAATGGCGGCGCGTCGCACCGACTTTGGAGCGGCTTGACCTGCTCAAACCTGAGGATCGGGCGCTCCTGTCCGCGTACTGCGAGACCTGGTCCGTCTACGTCGCGGCGGTTCAGCGGGTCCGCGCCGAAGGCCTCACAATTACCTCACCGAAATCCGGTGTCGTGCACCGGAACCCGGCGGTGACGGTTGCGGAGACGGCGCGCATGCATCTGCTGCGCTTGGCCTCCGAGTTTGGCCTGACCCCGGCCGCCGAGCAGCGACTGGCGGTGGCGCCGGGCGACGACGGCGACGGGCTCAACCCGTTTGCCCCGGACCGGTGATGACCTTTTGTGTGTGATACAATCGAGTTTGGCATCTCGGCATCCGCTGACGCCGGGCAGTCGCCGCGGGGCGGCTGGAACCCGGATAGCGGCCGCCATGCGCCACAAGCGATTCCGCGCGTTTCTTGCGTCTGCTAGGTGGTGGCCGAATTTTGAGTAGCATCCTTTTCCGCATGGCCGAGCTGCGGTCTGGCGAAGGCCGAACCGTGCACGGCACCATCGTGCCCTACAACGAGGCGACCACCGTCCGCGACTTCGACGGCGAGTTCCAGGAAATGTTCGCTCCTGGCGCTTTTCGGCGCTCCATCGCCGAGCGCGGCCACAAATTGAAGCTGCTGGTCTCTCACGACGCTCGAACCCGCTACCCGGTGGGCCGGGCCGTTGAGTTGCGGGAGGAGCCTCACGGCTTGTTCGGGGCGTTCGAGATTGCGGACACCCCGGACGGCGACGAGGCTTTGGCGAACGTAAAAGCTGGTGTCGTCGACTCGTTTTCGGTGGGTTTCCGACCGATCCGGGACCGTCGCGAAGGGGATGTGCTGGTGCGCGTCGAAGCGGCGCTGTTAGAGGTTTCCCTAACCGGCGTTCCGGCCTATTCGGGGGCACAAATCGCCGGGGTGCGCGCGGAATCGCTTACAGTCGTTTCCCGTTCGACAGCCGAAGCCTGGCTGTCCCTACTCGATTGGTGAACAATCTATGACCGAATTCGACGACATCAAAAACCTCTCTTTACCTGAAACCCGTGACGCGGCGAAGCAGCTCCTCGACAGTGTCGCCGGCGACCTGACCGGTGAGGCGGCGCAGCGTTTTCAGGCGCTGACGCGCCACGCCGAGGAACTGCGGGCGGAGCAGCGCCGCCGCGGCCGCGAAGCCGAGGAGGCGCTGCGCCGCTACCGGGCCGGTGAGCTGAGGGTGGTGCCCGGCGCTCCCACCGGCGGCGACGACGGCGACGCGCCGCCGGGCAACTCGTTGCGGGACACCGCGTTTCGCACACTGGATTCTTGTGTGCGAGACGGCCTGATGTCGTCGCGGGCGGCGGAGACCGCGGAAACCTTGTGCCGCACCGGGCCGCCGCAGTCCACCTCGTGGGCGCAGCGCTGGCTGGCGGCCACCGGCAGCCGCGACTATTTGGGCGCGTTCGTCAAGCGGGTTTCCAATCCTGTTGCGGGGCACACGGTTTGGACCGACCGGGAAGCGGCCGCGTGGCGTGAGGCTGCCGCGGTGGCCGCCGAGCAGCGAGCGATGGGCCTGGTGGACACCCAAGGCGGGTTTCTGATCCCGGCGGCGCTGGACCCGGCGATCCTGCTGTCGGGTGATGGGTCGACGAACCCGATTCGGCAGGTGGCGAGGGTGGTGCAAACGACCTCCGAGATTTGGCGGGGCGTGACTTCCGAAGGCGCCGAAGCTCGTTGGTACTCCGAAGCCCAGGAGGTGTCCGACGATTCGCCAGCGTTGGCCCAGCCGGCGGTGCCGAACTACCGTGGAAGCTGCTGGATTCCGTTCTCCATCGAGCTGGAGGGTGACGCGGCGAGCTTCGTTGGCGAGATCGGCAAGATTCTCGCGGACAGCGTTGAGCAACTGCAGGCCGCGGCGTTCGTCAACGGCTCCGGCAACGGCGAGCCCACCGGGTTCGTCAGCGCGCTAACCGGCACCTCCGATCAGGTGGTCGTCGGCGCGGGGTCAGAAGCGATTGTGGCGGCGGATGTTTACGCGTTGCAGTCGGCGCTGCCGCCAAGGTTCCAGGCCAGCGCCGCGTTCGCGGCGAACTTGTCCACCATCAACACGTTGCGGCAGGCGGAAACTTCGAATGGCGCGCTGAAATTCCCATCGCTGCACGACAGTCCGCCGATGCTAGCCGGGAAGTCTGTCCTGGAAGTCTCCCACATGGACACCGTTGATTCGGCGGTGACAGCGACGAATCATCCACTGGTGCTTGGCGACTGGAAGCAATTCCTCATCGGCGACAGAGTTGGGTCCATGGTGGAGTTGGTGCCTCACCTGTTCGGGCCGAATCGCCGGCCGACCGGGCAGCGCGGATTCTTCGCCTGGTTCAGGGTCGGATCAGATGTGCTGGTGCGCAACGCGTTTCGAGTTCTGAAGGTGGAGACTACCGCGTAGGTAGGATAGGGCCAGGCGTGGGCGGCCTCTGCTTAGGGGTGCCGGGCCGCCCACGCCGCCAACTCGCTGCGGGTTGCGTTGTCGATTCGTTTGAGCCGCCGGTAGGTGCCGGCGGAGATGCCGAGGGCTGCGCCGATAGCAGTGTCTGTTTTCGTCGAACGACGCTCCGATTCTGGCTTGGGGCCCATGGGCCCCAAGCCAGAATATCGAGCCTGGCGGCCATGGTCGCCGCCTTCCTGTTGCCGCTGCTTGGCTTTCGGCCGTTCCAGCTCGGCGATCCGGCGGCCAGCGGCGCCATTTGTTTCTCCGCGAACAGGCGGATTTCTTTGTCGTCGCTGCGGGTTGCGTTGTCGATTCGTTTGAGCCGCTTGTAGGTGCCGGCGGAGATGCCGAGGGCTGCGCCTACCTCCTTGTCAGTGTGGCGCTGAGACGGCTTTGGTTCCATGGGACCAAAGCCGGCATTGGTGATCGATGCACCGAGGCGACCACCCTCGCGTTGGCGCTCCTTGGCTTTCGGGCGTTCCAGCTCGGCGATCCGGCGACCAGCGGCGCCATTTGTTTCTCCGCGAACCGGCGGATTTCTTTGTCGTCGCTGTGGGTTGCGTTGTCGATTCGTTTGAGCCGCCGGTAGGTGCCGGCGGAGATGCCGAGGGCTGCGCCGATAGCAGTGTCTGTTTTCGTCGAATGACGCTCTGATTCTGGTTTGTAGCCCATGGGCCCCAAACCAGAATATCGAGCCTGGCGGCCATGATCCTGCCCCTCGCGCTGCCGCTGCTTGGCTTTCGGCCGCTCCAGCTCCGCGATCCGGCGGCCAGCGGCGCCATTTGTTTCTCCGAGATAGCTTCCGGCCCATGGGCCGGAAGCTATCCATGCCCCGCCCGTGGGACCGCCCAGCGTCCTGTTGCCGCGGTGTTCACCGTCAGCGCTCGTCTTCCGCTGGGCTTCCGCCGCCAAGCCCGATCATCCGGCTCCACGGCGGGGTGTCGTCGCCGTCGGGCTCGTCGTCGCCGGCGAGTCCGAGTTGCCGGTTGATGGCGGCTTGTTCCGGCCCGGAGCGGCCGGCCAGGATCGCCGGGCCGCACTCGTCGCCGCCGGCGGCGTCGGCGTGCTCGACGCTGATCCGCAGGAACGCTTCGAGCTCGCCGGTGTGCTCGTGCCGATTCAACGCGGCCTGCAGCCGAACGAGCGCTTCCCTCACCTCCAAGGGCGCGTCCGGGAACCACGCCCGGATCGTCTCGGCCACCTGGTCGCGGTCGCAGACGGCGCGGTCACCGGTTTCCAGGTCGGTTACCGTCACCAAGTGGTTGAAACGTGCTGGTGTGGTGGTCATGGTTGATCTCCTGGCGTGGAATGTTCTTCAGCAGT	FALSE	1	Rv3467	+	872	291	3			INDEL	_	INS	TRUE	Frameshift_INDEL
MT_0080	NC_000962.3	3884905	3884906	A	G	TRUE	1	Rv3467	+	942	315	1	K	E	NonSynonymous_SNP	FALSE		FALSE	Missensse_SNP
MT_0080	NC_000962.3	3885172	3885173	G	A	TRUE	1	Rv3468c	-	896	299	3			Synonymous_SNP	_		FALSE	Synonymous_SNP
MT_0080	NC_000962.3	3885885	3885886	T	C	TRUE	1	Rv3468c	-	183	62	1	I	V	NonSynonymous_SNP	FALSE		FALSE	Missensse_SNP
MT_0080	NC_000962.3	3887920	3887921	A	G	TRUE	1	ilvB2	-	881	294	3			Synonymous_SNP	_		FALSE	Synonymous_SNP
MT_0080	NC_000962.3	3890775	3892133	GACTGAACCGCCCCGGCATGTCCGGAGACTCCAGTTCTTGGAAAGGATGGGGTCATGTCAGGTGGTTCATCGAGGAGGTACCCGCCGGAGCTGCGTGAGCGGGCGGTGCGGATGGTCGCAGAGATCCGCGGTCAGCACGATTCGGAGTGGGCAGCGATCAGTGAGGTCGCCCGTCTACTTGGTGTTGGCTGCGCGGAGACGGTGCGTAAGTGGGTGCGCCAGGCGCAGGTCGATGCCGGCGCACGGCCCGGGACCACGACCGAAGAATCCGCTGAGCTGAAGCGCTTGCGGCGGGACAACGCCGAATTGCGAAGGGCGAACGCGATTTTAAAGACCGCGTCGGCTTTCTTCGCGGCCGAGCTCGACCGGCCAGCACGCTAATTACCCGGTTCATCGCCGATCATCAGGGCCACCGCGAGGGCCCCGATGGTTTGCGGTGGGGTGTCGAGTCGATCTGCACACAGCTGACCGAGCTGGGTGTGCCGATCGCCCCATCGACCTACTACGACCACATCAACCGGGAGCCCAGCCGCCGCGAGCTGCGCGATGGCGAACTCAAGGAGCACATCAGCCGCGTCCACGCCGCCAACTACGGTGTTTACGGTGCCCGCAAAGTGTGGCTAACCCTGAACCGTGAGGGCATCGAGGTGGCCAGATGCACCGTCGAACGGCTGATGACCAAACTCGGCCTGTCCGGGACCACCCGCGGCAAAGCCCGCAGGACCACGATCGCTGATCCGGCCACAGCCCGTCCCGCCGATCTCGTCCAGCGCCGCTTCGGACCACCAGCACCTAACCGGCTGTGGGTAGCAGACCTCACCTATGTGTCGACCTGGGCAGGGTTCGCCTACGTGGCCTTTGTCACCGACGCCTACGCTCGCAGGATCCTGGGCTGGCGGGTCGCTTCCACGATGGCCACCTCCATGGTCCTCGACGCGATCGAGCAAGCCATCTGGACCCGCCAACAAGAAGGCGTACTCGACCTGAAAGACGTTATCCACCATACGGATAGGGGATCTCAGTACACATCGATCCGGTTCAGCGAGCGGCTCGCCGAGGCAGGCATCCAACCGTCGGTCGGAGCGGTCGGAAGCTCCTATGACAATGCACTAGCCGAGACGATCAACGGCCTATACAAGACCGAGCTGATCAAACCCGGCAAGCCCTGGCGGTCCATCGAGGATGTCGAGTTGGCCACCGCGCGCTGGGTCGACTGGTTCAACCATCGCCGCCTCTACCAGTACTGCGGCGACGTCCCGCCGGTCGAACTCGAGGCTGCCTACTACGCTCAACGCCAGAGACCAGCCGCCGGCTGAGGTCTCAGATCAGAGAGTCTCCGGACTCACCGGGGCGGTTCA	-	FALSE	0	None							INDEL	_	DEL	TRUE	Frameshift_INDEL
MT_0080	NC_000962.3	3892670	3892671	A	G	TRUE	1	kgtP	-	1049	350	3			Synonymous_SNP	_		FALSE	Synonymous_SNP
MT_0080	NC_000962.3	3895066	3895067	A	C	TRUE	1	PPE60	+	641	214	3			Synonymous_SNP	_		FALSE	Synonymous_SNP
MT_0080	NC_000962.3	3895067	3895068	G	A	TRUE	1	PPE60	+	642	215	1	A	T	NonSynonymous_SNP	FALSE		FALSE	Missensse_SNP
MT_0080	NC_000962.3	3895076	3895077	G	A	TRUE	1	PPE60	+	651	218	1	V	T	NonSynonymous_SNP	FALSE		FALSE	Missensse_SNP
MT_0080	NC_000962.3	3895077	3895078	T	C	TRUE	1	PPE60	+	652	218	2	V	T	NonSynonymous_SNP	FALSE		FALSE	Missensse_SNP
MT_0080	NC_000962.3	3895079	3895080	G	A	TRUE	1	PPE60	+	654	219	1	V	T	NonSynonymous_SNP	FALSE		FALSE	Missensse_SNP
MT_0080	NC_000962.3	3895080	3895081	T	C	TRUE	1	PPE60	+	655	219	2	V	T	NonSynonymous_SNP	FALSE		FALSE	Missensse_SNP
MT_0080	NC_000962.3	3895081	3895082	A	G	TRUE	1	PPE60	+	656	219	3	V	T	NonSynonymous_SNP	FALSE		FALSE	Missensse_SNP
MT_0080	NC_000962.3	3896339	3896340	T	G	TRUE	1	Rv3479	+	520	174	2	L	R	NonSynonymous_SNP	FALSE		FALSE	Missensse_SNP
MT_0080	NC_000962.3	3898407	3898408	A	G	TRUE	1	Rv3479	+	2588	863	3			Synonymous_SNP	_		FALSE	Synonymous_SNP
MT_0080	NC_000962.3	3922379	3922380	G	A	TRUE	0	None							Synonymous_SNP	_		FALSE	Synonymous_SNP
MT_0080	NC_000962.3	3925732	3925733	T	G	TRUE	1	fadD17	+	843	282	1	F	V	NonSynonymous_SNP	FALSE		FALSE	Missensse_SNP
MT_0080	NC_000962.3	3928207	3928216	CCGGCGGGG	-	FALSE	1	PE_PGRS53	+	1639	547	2			INDEL	_	DEL	FALSE	Inframe_INDEL
MT_0080	NC_000962.3	3928265	3928283	CGGCGGTACCGGCGGTAA	-	FALSE	1	PE_PGRS53	+	1697	566	3			INDEL	_	DEL	FALSE	Inframe_INDEL
MT_0080	NC_000962.3	3928784	3928784	-	CGGCGGGGCCGGCGGTAA	FALSE	1	PE_PGRS53	+	2216	739	3			INDEL	_	INS	FALSE	Inframe_INDEL
MT_0080	NC_000962.3	3929089	3929098	ACGGCGGCA	-	FALSE	1	PE_PGRS53	+	2521	841	2			INDEL	_	DEL	FALSE	Inframe_INDEL
MT_0080	NC_000962.3	3929949	3929949	-	GGCAACGGCGGCAACGGCGGCAACGCAACCAACGGCACCATCGCAGGCCAACCCGCCGGCGGCAACGGCTCGGCCGGCGGGAAAGGCGGCGACGGCGGCAACATCGCCGCCGGTGCCACCGGCACCGCCGGCAACGGCGGGAACGGCGGCAACGGCAACGACGGCGCCGTCAACGCCGGCACCGGCGGCTCCGGCGGGAACGGCGGTAACGCCGGTGGCGGCGGCGCCAATGGCGGCGACGGCGGCGCCGGCGGCGCCGGCGGGGCCGGCGGGCGTGGCGGCAAGGGCATCGACGGCGGGTTCGGCGGTGACGGCGGCAACGGCGGCAGCAACAACGGCACCGGCGCCGGT	FALSE	1	PE_PGRS53	+	3381	1128	1			INDEL	_	INS	FALSE	Inframe_INDEL
MT_0080	NC_000962.3	3930476	3930476	-	CGGCGGCAC	FALSE	1	PE_PGRS53	+	3908	1303	3			INDEL	_	INS	FALSE	Inframe_INDEL
MT_0080	NC_000962.3	3931460	3931461	C	G	TRUE	1	PE_PGRS54	+	456	153	1	P	A	NonSynonymous_SNP	FALSE		FALSE	Missensse_SNP
MT_0080	NC_000962.3	3931730	3931730	-	GCGGGCGGC	FALSE	1	PE_PGRS54	+	726	243	1			INDEL	_	INS	FALSE	Inframe_INDEL
MT_0080	NC_000962.3	3932774	3932774	-	GGCGCCGGCGGCGCGGGTGGCGCCGGCGCGGACGCGACCGCTACCGGCGCCACCGGCGGCACCGGGTTCGCCGGT	FALSE	1	PE_PGRS54	+	1770	591	1			INDEL	_	INS	FALSE	Inframe_INDEL
MT_0080	NC_000962.3	3933938	3933939	T	G	TRUE	1	PE_PGRS54	+	2934	979	1	S	A	NonSynonymous_SNP	FALSE		FALSE	Missensse_SNP
MT_0080	NC_000962.3	3934000	3934001	C	T	TRUE	1	PE_PGRS54	+	2996	999	3			Synonymous_SNP	_		FALSE	Synonymous_SNP
MT_0080	NC_000962.3	3934001	3934002	C	G	TRUE	1	PE_PGRS54	+	2997	1000	1	R	V	NonSynonymous_SNP	FALSE		FALSE	Missensse_SNP
MT_0080	NC_000962.3	3934002	3934003	G	T	TRUE	1	PE_PGRS54	+	2998	1000	2	R	V	NonSynonymous_SNP	FALSE		FALSE	Missensse_SNP
MT_0080	NC_000962.3	3934003	3934004	C	T	TRUE	1	PE_PGRS54	+	2999	1000	3	R	V	NonSynonymous_SNP	FALSE		FALSE	Missensse_SNP
MT_0080	NC_000962.3	3934021	3934022	T	G	TRUE	1	PE_PGRS54	+	3017	1006	3	D	E	NonSynonymous_SNP	FALSE		FALSE	Missensse_SNP
MT_0080	NC_000962.3	3934024	3934025	G	A	TRUE	1	PE_PGRS54	+	3020	1007	3			Synonymous_SNP	_		FALSE	Synonymous_SNP
MT_0080	NC_000962.3	3934541	3934542	T	G	TRUE	1	PE_PGRS54	+	3537	1180	1	S	A	NonSynonymous_SNP	FALSE		FALSE	Missensse_SNP
MT_0080	NC_000962.3	3934698	3934699	G	A	TRUE	1	PE_PGRS54	+	3694	1232	2	S	N	NonSynonymous_SNP	FALSE		FALSE	Missensse_SNP
MT_0080	NC_000962.3	3935411	3935445	CAGAACGGAACGACAGGCGTGGCGAGCGAGGGCG	-	FALSE	1	PE_PGRS54	+	4407	1470	1			INDEL	_	DEL	TRUE	Frameshift_INDEL
MT_0080	NC_000962.3	3935447	3935448	G	C	TRUE	1	PE_PGRS54	+	4443	1482	1	A	P	NonSynonymous_SNP	FALSE		FALSE	Missensse_SNP
MT_0080	NC_000962.3	3935454	3935455	G	A	TRUE	1	PE_PGRS54	+	4450	1484	2	G	D	NonSynonymous_SNP	FALSE		FALSE	Missensse_SNP
MT_0080	NC_000962.3	3935457	3935457	-	CTGATCGGCGGACCCG	FALSE	1	PE_PGRS54	+	4453	1485	2	Q	H	INDEL	FALSE	INS	TRUE	Frameshift_INDEL
MT_0080	NC_000962.3	3935458	3935459	A	C	TRUE	1	PE_PGRS54	+	4454	1485	3	Q	H	NonSynonymous_SNP	FALSE		FALSE	Missensse_SNP
MT_0080	NC_000962.3	3935493	3935494	C	A	TRUE	1	PE_PGRS54	+	4489	1497	2	A	D	NonSynonymous_SNP	FALSE		FALSE	Missensse_SNP
MT_0080	NC_000962.3	3936026	3936060	CAGAACGGAACGACAGGCGTGGCGAGCGAGGGCG	-	FALSE	1	PE_PGRS54	+	5022	1675	1			INDEL	_	DEL	TRUE	Frameshift_INDEL
MT_0080	NC_000962.3	3936062	3936063	G	C	TRUE	1	PE_PGRS54	+	5058	1687	1	A	P	NonSynonymous_SNP	FALSE		FALSE	Missensse_SNP
MT_0080	NC_000962.3	3936069	3936070	G	A	TRUE	1	PE_PGRS54	+	5065	1689	2	G	D	NonSynonymous_SNP	FALSE		FALSE	Missensse_SNP
MT_0080	NC_000962.3	3936072	3936072	-	CTGATCGGCGGACCCG	FALSE	1	PE_PGRS54	+	5068	1690	2	Q	H	INDEL	FALSE	INS	TRUE	Frameshift_INDEL
MT_0080	NC_000962.3	3936073	3936074	A	C	TRUE	1	PE_PGRS54	+	5069	1690	3	Q	H	NonSynonymous_SNP	FALSE		FALSE	Missensse_SNP
MT_0080	NC_000962.3	3936338	3936338	-	GGCGGCAACGGCGGCGACGGCGACGGCTTTATCGGCGGGTCCGGCGGCACCGGCGGGACCGGCGGCGACGCCGGCGTCGGCGGCCTGGCCAACACCGGCGGAACCGCGGGCAACGCCGGTATCGGCGGGGCCGGCGGCCGCGGCGGCGACGGCGGGGCCGGCGACAGCGGCGCCCTCTCCCAAGACGGCAACGGCTTCGCCGGCGGCCAAGGCGGCCAAGGCGGGGCCGGCGGCAACGCCGGCGCCGGCGGCATCAACGGGGCCGGCGGCACCGGCGGCACCGGCGGGGCCGGTGGTGACGGCCAGAACGGAACGACAGGCGTGGCGAGCGAGGGCGGCGCCGGCGGCCAAGGCGGTGACGGTGGGGACGGCGGCGAAGGCGGCGGCGCGGGATTCGGCAGCGGCGTAGCCGGCGCCGCCGGCGCCGGCGGCAACGGCGGTAAGGGAGGTGACGGCGGGACCGGCGGGACCGGCGGGACTAACTTCGCTGGCGGCCAAGGCGGTGCCGGTGGCCGAGGAGGTGCTGGCGGCAATGGCGCCAACGGCGTTGGCGACAACGCCGCCGGGGGCGAT	FALSE	1	PE_PGRS54	+	5334	1779	1			INDEL	_	INS	FALSE	Inframe_INDEL
MT_0080	NC_000962.3	3940801	3940802	A	G	TRUE	1	PE_PGRS55	+	1185	396	1	N	D	NonSynonymous_SNP	FALSE		FALSE	Missensse_SNP
MT_0080	NC_000962.3	3941567	3941568	A	C	TRUE	1	PE_PGRS55	+	1951	651	2	N	T	NonSynonymous_SNP	FALSE		FALSE	Missensse_SNP
MT_0080	NC_000962.3	3941572	3941572	-	GGCCAACAA	FALSE	1	PE_PGRS55	+	1956	653	1			INDEL	_	INS	FALSE	Inframe_INDEL
MT_0080	NC_000962.3	3941723	3941724	C	-	FALSE	2	PE_PGRS55	+	2107	703	2			INDEL	_		FALSE	Inframe_INDEL
MT_0080	NC_000962.3	3941879	3941879	-	GCCGCCGGCACCGGCACCGGCGGCCAACAAGGCAACGGCGGCAACGGCGGCAACGGCGGCACCGGCGGCAAAGGCGGCACCGGCGGGGCCGGCATGAACAGCCTCGACCCGCTGCTAGCCGCCCAAGACGGCGGCCAAGGCGGCACCGGCGGCACCGGCGGCAACGCCGGCGCCGGCGGCACCGGCTTCACCCAAGGCGCCGACGGCAACGCCGGCAACGGCGGTGACGGCGGGGTCGGCGGCAACGGCGGAAACGGCGCAGACAACACCACCACCGCCGCCGCCGGCACCACAGGCGGGGCCGGCGGGGCCGGCGGGGCCGGCGGAACCGGCGGAACCGGCGGAGCCGCCGGCACCGGCACCGGCGGCCAACAAGGCAACGGCGGCAACGGCGGCAACGGCGGCACCGGCGGCAAAGGCGGCACCGGCGGGGCCGGCATGAACAGCCTCGACCCGCTGCTAGCCGCCCAAGACGGCGGCCAAGGCGGCACCGGCGGCACCGGCGGCAACGCCGGCGCCGGCGGCACCGGCTTCACCCAAGGCGCCGACGGCAACGCCGGCAACGGCGGTGACGGCGGGGTCGGCGGCAACGGCGGAAACGGCGCAGACAACACCACCACCGCCGCCGCCGGCACCACAGGCGGGGCCGGCGGGGCCGGCGGGGCCGGCGGAACCGGCGGAACCGGCGGAGCCGCCGGCACCGGCACCGGCGGCCAACAAGGCAACGGCGGCAACGGCGGCAACGGCGGCACCGGCGGCAAAGGCGGCACCGGCGGGGCCGGCATGAACAGCCTCGACCCGCTGCTAGCCGCCCAAGACGGCGGCCAAGGCGGCACCGGCGGCACCGGCGGCAACGCCGGCGCCGGCGGCACCGGCTTCACCCAAGGCGCCGACGGCAACGCCGGCAACGGCGGTGACGGCGGGGTCGGCGGCAACGGCGGAAACGGCGCAGACAACACCACCACCGCC	FALSE	1	PE_PGRS56	+	156	53	1			INDEL	_	INS	FALSE	Inframe_INDEL
MT_0080	NC_000962.3	3942480	3942481	C	G	TRUE	1	PE_PGRS56	+	757	253	2	A	G	NonSynonymous_SNP	FALSE		FALSE	Missensse_SNP
MT_0080	NC_000962.3	3942639	3942640	T	C	TRUE	1	PE_PGRS56	+	916	306	2	I	T	NonSynonymous_SNP	FALSE		FALSE	Missensse_SNP
MT_0080	NC_000962.3	3943018	3943019	C	G	TRUE	1	PE_PGRS56	+	1295	432	3			Synonymous_SNP	_		FALSE	Synonymous_SNP
MT_0080	NC_000962.3	3943625	3943626	G	A	TRUE	1	PE_PGRS56	+	1902	635	1	G	S	NonSynonymous_SNP	FALSE		FALSE	Missensse_SNP
MT_0080	NC_000962.3	3943703	3943704	A	G	TRUE	1	PE_PGRS56	+	1980	661	1	T	A	NonSynonymous_SNP	FALSE		FALSE	Missensse_SNP
MT_0080	NC_000962.3	3946407	3946408	T	C	TRUE	1	PE_PGRS57	+	614	205	3			Synonymous_SNP	_		FALSE	Synonymous_SNP
MT_0080	NC_000962.3	3946519	3946519	-	GCGGGCGGC	FALSE	1	PE_PGRS57	+	726	243	1			INDEL	_	INS	FALSE	Inframe_INDEL
MT_0080	NC_000962.3	3947108	3947108	-	CCGGCGGCACCAACGGCTCCGGCGGCGCCGGCGGCA	FALSE	1	PE_PGRS57	+	1315	439	2			INDEL	_	INS	FALSE	Inframe_INDEL
MT_0080	NC_000962.3	3947412	3947413	T	C	TRUE	1	PE_PGRS57	+	1619	540	3			Synonymous_SNP	_		FALSE	Synonymous_SNP
MT_0080	NC_000962.3	3947414	3947415	G	A	TRUE	1	PE_PGRS57	+	1621	541	2	S	N	NonSynonymous_SNP	FALSE		FALSE	Missensse_SNP
MT_0080	NC_000962.3	3947417	3947418	G	C	TRUE	1	PE_PGRS57	+	1624	542	2	S	T	NonSynonymous_SNP	FALSE		FALSE	Missensse_SNP
MT_0080	NC_000962.3	3947421	3947422	T	G	TRUE	1	PE_PGRS57	+	1628	543	3			Synonymous_SNP	_		FALSE	Synonymous_SNP
MT_0080	NC_000962.3	3947423	3947424	C	T	TRUE	1	PE_PGRS57	+	1630	544	2	A	V	NonSynonymous_SNP	FALSE		FALSE	Missensse_SNP
MT_0080	NC_000962.3	3947424	3947425	C	T	TRUE	1	PE_PGRS57	+	1631	544	3	A	V	NonSynonymous_SNP	FALSE		FALSE	Missensse_SNP
MT_0080	NC_000962.3	3947505	3947506	T	C	TRUE	1	PE_PGRS57	+	1712	571	3			Synonymous_SNP	_		FALSE	Synonymous_SNP
MT_0080	NC_000962.3	3947748	3947988	CGGCAAGGCCGGCGGTAGCAGCAGTGCCGGCGGCACCAACAGCTCCGGCAGCGCCGGCGGCACCGGCAGACAAAGCGGCACCGGGGGTGCTGGCGGGGCCGGCGCCGATAACCCCACCGGCATCGGCGGCACCGGCGGTGACGGCGGCACCGGCGGAGCGGCCGGAGCCGGCGGGGCCGGCGGAGCGGCCGGCACCGGAGGCACCGGCGGCATGATCGGCACCACAGGCAACGCCGGTGT	-	FALSE	1	PE_PGRS57	+	1955	652	3			INDEL	_	DEL	FALSE	Inframe_INDEL
MT_0080	NC_000962.3	3948053	3948054	A	G	TRUE	1	PE_PGRS57	+	2260	754	2	D	G	NonSynonymous_SNP	FALSE		FALSE	Missensse_SNP
MT_0080	NC_000962.3	3948328	3948328	-	GCCGGCGGG	FALSE	1	PE_PGRS57	+	2535	846	1			INDEL	_	INS	FALSE	Inframe_INDEL
MT_0080	NC_000962.3	3948346	3948347	T	G	TRUE	1	PE_PGRS57	+	2553	852	1	S	A	NonSynonymous_SNP	FALSE		FALSE	Missensse_SNP
MT_0080	NC_000962.3	3948361	3948362	T	G	TRUE	1	PE_PGRS57	+	2568	857	1	C	G	NonSynonymous_SNP	FALSE		FALSE	Missensse_SNP
MT_0080	NC_000962.3	3948403	3948404	T	G	TRUE	1	PE_PGRS57	+	2610	871	1	C	G	NonSynonymous_SNP	FALSE		FALSE	Missensse_SNP
MT_0080	NC_000962.3	3948413	3948414	T	G	TRUE	1	PE_PGRS57	+	2620	874	2	V	G	NonSynonymous_SNP	FALSE		FALSE	Missensse_SNP
MT_0080	NC_000962.3	3948416	3948417	T	G	TRUE	1	PE_PGRS57	+	2623	875	2	V	G	NonSynonymous_SNP	FALSE		FALSE	Missensse_SNP
MT_0080	NC_000962.3	3948612	3948612	-	CGGCGGCAC	FALSE	1	PE_PGRS57	+	2819	940	3			INDEL	_	INS	FALSE	Inframe_INDEL
MT_0080	NC_000962.3	3949812	3949830	CGGCGGCACCGGCGGCAC	-	FALSE	1	PE_PGRS57	+	4019	1340	3			INDEL	_	DEL	FALSE	Inframe_INDEL
MT_0080	NC_000962.3	3951428	3951429	C	G	TRUE	1	fadD19	-	1041	348	1	A	P	NonSynonymous_SNP	FALSE		FALSE	Missensse_SNP
MT_0080	NC_000962.3	3952799	3952800	G	A	TRUE	1	echA19	+	256	86	2	G	D	NonSynonymous_SNP	FALSE		FALSE	Missensse_SNP
MT_0080	NC_000962.3	3958402	3958403	A	G	TRUE	1	Rv3521	+	882	295	1	N	D	NonSynonymous_SNP	FALSE		FALSE	Missensse_SNP
MT_0080	NC_000962.3	3959417	3959418	C	T	TRUE	1	ltp4	+	970	324	2	T	I	NonSynonymous_SNP	FALSE		FALSE	Missensse_SNP
MT_0080	NC_000962.3	3959956	3959957	C	A	TRUE	1	ltp3	+	428	143	3	Y	*	NonSynonymous_SNP	TRUE		FALSE	PrematureStop_SNP
MT_0080	NC_000962.3	3970503	3970504	G	A	TRUE	1	PPE61	+	1161	388	1	V	M	NonSynonymous_SNP	FALSE		FALSE	Missensse_SNP
MT_0080	NC_000962.3	3971895	3971896	G	A	TRUE	1	PPE62	-	557	186	3			Synonymous_SNP	_		FALSE	Synonymous_SNP
MT_0080	NC_000962.3	3989134	3989135	C	T	TRUE	0	None							Synonymous_SNP	_		FALSE	Synonymous_SNP
MT_0080	NC_000962.3	4004649	4004650	C	T	TRUE	1	fadE32	+	359	120	3			Synonymous_SNP	_		FALSE	Synonymous_SNP
MT_0080	NC_000962.3	4005606	4005607	T	C	TRUE	1	fadE33	+	360	121	1			Synonymous_SNP	_		FALSE	Synonymous_SNP
MT_0080	NC_000962.3	4024272	4024273	T	C	TRUE	1	ispF	-	74	25	3			Synonymous_SNP	_		FALSE	Synonymous_SNP
MT_0080	NC_000962.3	4026898	4026899	G	A	TRUE	1	radA	+	455	152	3			Synonymous_SNP	_		FALSE	Synonymous_SNP
MT_0080	NC_000962.3	4031625	4031626	G	A	TRUE	1	PE_PGRS58	-	1532	511	3			Synonymous_SNP	_		FALSE	Synonymous_SNP
MT_0080	NC_000962.3	4034826	4034827	C	T	TRUE	1	lpqF	+	475	159	2	A	V	NonSynonymous_SNP	FALSE		FALSE	Missensse_SNP
MT_0080	NC_000962.3	4037282	4037283	T	G	TRUE	1	PE_PGRS59	-	767	256	3			Synonymous_SNP	_		FALSE	Synonymous_SNP
MT_0080	NC_000962.3	4049475	4049476	C	T	TRUE	1	folP1	-	504	169	1	V	I	NonSynonymous_SNP	FALSE		FALSE	Missensse_SNP
MT_0080	NC_000962.3	4052970	4052970	-	GAGCCGGGTGCAGCGGGTCGCCACCATCAGCCCCGTGGCGATCGCAAACCCCGCGCCTGGCGACAATGCGGCCCGCAAAGCGGGCCGAGGAGGAGCCAGGCAATCACCCCA	FALSE	1	Rv3611	+	21	8	1			INDEL	_	INS	FALSE	Inframe_INDEL
MT_0080	NC_000962.3	4055800	4055801	G	A	TRUE	1	espA	-	574	192	2	T	I	NonSynonymous_SNP	FALSE		FALSE	Missensse_SNP
MT_0080	NC_000962.3	4058523	4058524	T	C	TRUE	1	ephA	+	791	264	3			Synonymous_SNP	_		FALSE	Synonymous_SNP
MT_0080	NC_000962.3	4059903	4059904	A	G	TRUE	0	None							Synonymous_SNP	_		FALSE	Synonymous_SNP
MT_0080	NC_000962.3	4060099	4060100	G	A	TRUE	1	esxV	-	168	57	1			Synonymous_SNP	_		FALSE	Synonymous_SNP
MT_0080	NC_000962.3	4060200	4060201	G	A	TRUE	1	esxV	-	67	23	2	S	L	NonSynonymous_SNP	FALSE		FALSE	Missensse_SNP
MT_0080	NC_000962.3	4060209	4060210	T	A	TRUE	1	esxV	-	58	20	2	Q	L	NonSynonymous_SNP	FALSE		FALSE	Missensse_SNP
MT_0080	NC_000962.3	4060229	4060230	G	A	TRUE	1	esxV	-	38	13	3			Synonymous_SNP	_		FALSE	Synonymous_SNP
MT_0080	NC_000962.3	4063681	4063682	G	T	TRUE	1	hpt	-	222	75	1	L	M	NonSynonymous_SNP	FALSE		FALSE	Missensse_SNP
MT_0080	NC_000962.3	4069291	4069292	G	A	TRUE	1	Rv3630	+	117	40	1	A	T	NonSynonymous_SNP	FALSE		FALSE	Missensse_SNP
MT_0080	NC_000962.3	4086801	4086802	G	A	TRUE	1	topA	-	455	152	3			Synonymous_SNP	_		FALSE	Synonymous_SNP
MT_0080	NC_000962.3	4095001	4095002	G	-	FALSE	1	Rv3655c	-	298	100	2			INDEL	_		FALSE	Inframe_INDEL
MT_0080	NC_000962.3	4100974	4100975	T	C	TRUE	0	None							Synonymous_SNP	_		FALSE	Synonymous_SNP
MT_0080	NC_000962.3	4101963	4101964	G	A	TRUE	1	Rv3662c	-	71	24	3			Synonymous_SNP	_		FALSE	Synonymous_SNP
MT_0080	NC_000962.3	4111302	4111303	G	C	TRUE	1	Rv3669	+	476	159	3			Synonymous_SNP	_		FALSE	Synonymous_SNP
MT_0080	NC_000962.3	4117167	4117169	GC	-	FALSE	0	None							INDEL	_	DEL	TRUE	Frameshift_INDEL
MT_0080	NC_000962.3	4120983	4120983	-	ACGATGCGGGCCGCGCAGCGGGCCGCTGAGGAACCGGCCCATCAGTGACGGTCGGCGACGATGCGGGCCGCGCAGCGGGCCGCTGAGGAACCGGCCCATCAGTGACGGTCGGCGACGATGCGGGCCGCGCAGCGGGCCGCTGAGGAACCGGCCCATCAGTGACGGTCGGCG	FALSE	0	None							INDEL	_	INS	FALSE	Inframe_INDEL
MT_0080	NC_000962.3	4121726	4121727	A	C	TRUE	0	None							Synonymous_SNP	_		FALSE	Synonymous_SNP
MT_0080	NC_000962.3	4146313	4146314	G	T	TRUE	1	Rv3703c	-	577	193	2	P	Q	NonSynonymous_SNP	FALSE		FALSE	Missensse_SNP
MT_0080	NC_000962.3	4151854	4151855	A	G	TRUE	1	asd	-	362	121	3			Synonymous_SNP	_		FALSE	Synonymous_SNP
MT_0080	NC_000962.3	4156098	4156099	C	A	TRUE	1	dnaQ	-	630	211	1	V	L	NonSynonymous_SNP	FALSE		FALSE	Missensse_SNP
MT_0080	NC_000962.3	4156798	4156798	-	ACGCGGGCGACCCGCCGCACCCGGCGACAAGCGCCGAGCTTGCGATCGCCCTGAATCCA	FALSE	0	None							INDEL	_	INS	TRUE	Frameshift_INDEL
MT_0080	NC_000962.3	4159194	4159195	T	C	TRUE	1	Rv3714c	-	626	209	3			Synonymous_SNP	_		FALSE	Synonymous_SNP
MT_0080	NC_000962.3	4162338	4162339	A	G	TRUE	1	Rv3719	+	33	12	1	T	A	NonSynonymous_SNP	FALSE		FALSE	Missensse_SNP
MT_0080	NC_000962.3	4173383	4173384	G	T	TRUE	1	Rv3727	+	429	144	1	V	L	NonSynonymous_SNP	FALSE		FALSE	Missensse_SNP
MT_0080	NC_000962.3	4177279	4177280	C	A	TRUE	1	Rv3728	+	2407	803	2	S	Y	NonSynonymous_SNP	FALSE		FALSE	Missensse_SNP
MT_0080	NC_000962.3	4182694	4182695	G	A	TRUE	1	ligC	+	937	313	2	R	H	NonSynonymous_SNP	FALSE		FALSE	Missensse_SNP
MT_0080	NC_000962.3	4187484	4187485	T	C	TRUE	1	Rv3736	+	851	284	3			Synonymous_SNP	_		FALSE	Synonymous_SNP
MT_0080	NC_000962.3	4187816	4187817	A	G	TRUE	1	Rv3737	+	118	40	2	D	G	NonSynonymous_SNP	FALSE		FALSE	Missensse_SNP
MT_0080	NC_000962.3	4197138	4197138	-	T	FALSE	0	None							INDEL	_		FALSE	Inframe_INDEL
MT_0080	NC_000962.3	4198611	4198612	G	-	FALSE	0	None							INDEL	_		FALSE	Inframe_INDEL
MT_0080	NC_000962.3	4204440	4204441	A	G	TRUE	1	proX	-	932	311	3			Synonymous_SNP	_		FALSE	Synonymous_SNP
MT_0080	NC_000962.3	4205119	4205120	A	G	TRUE	1	proX	-	253	85	2	L	P	NonSynonymous_SNP	FALSE		FALSE	Missensse_SNP
MT_0080	NC_000962.3	4210273	4210274	A	G	TRUE	1	tcrY	-	735	246	1	C	R	NonSynonymous_SNP	FALSE		FALSE	Missensse_SNP
MT_0080	NC_000962.3	4218994	4218995	T	C	TRUE	1	echA21	+	146	49	3			Synonymous_SNP	_		FALSE	Synonymous_SNP
MT_0080	NC_000962.3	4221489	4221490	C	G	TRUE	1	Rv3776	+	401	134	3			Synonymous_SNP	_		FALSE	Synonymous_SNP
MT_0080	NC_000962.3	4222072	4222073	A	G	TRUE	1	Rv3776	+	984	329	1	M	V	NonSynonymous_SNP	FALSE		FALSE	Missensse_SNP
MT_0080	NC_000962.3	4222881	4222882	A	G	TRUE	1	Rv3777	+	188	63	3			Synonymous_SNP	_		FALSE	Synonymous_SNP
MT_0080	NC_000962.3	4223171	4223172	T	C	TRUE	1	Rv3777	+	478	160	2	V	A	NonSynonymous_SNP	FALSE		FALSE	Missensse_SNP
MT_0080	NC_000962.3	4232145	4232146	T	G	TRUE	1	Rv3785	+	826	276	2	L	R	NonSynonymous_SNP	FALSE		FALSE	Missensse_SNP
MT_0080	NC_000962.3	4232292	4232293	C	G	TRUE	1	Rv3785	+	973	325	2	A	G	NonSynonymous_SNP	FALSE		FALSE	Missensse_SNP
MT_0080	NC_000962.3	4242642	4242643	C	T	TRUE	1	embC	+	2780	927	3			Synonymous_SNP	_		FALSE	Synonymous_SNP
MT_0080	NC_000962.3	4242802	4242803	G	C	TRUE	1	embC	+	2940	981	1	V	L	NonSynonymous_SNP	FALSE		FALSE	Missensse_SNP
MT_0080	NC_000962.3	4254289	4254290	T	G	TRUE	1	Rv3798	+	1297	433	2	L	R	NonSynonymous_SNP	FALSE		FALSE	Missensse_SNP
MT_0080	NC_000962.3	4255197	4255198	A	C	TRUE	1	accD4	-	750	251	1	S	A	NonSynonymous_SNP	FALSE		FALSE	Missensse_SNP
MT_0080	NC_000962.3	4255921	4255922	A	G	TRUE	1	accD4	-	26	9	3			Synonymous_SNP	_		FALSE	Synonymous_SNP
MT_0080	NC_000962.3	4257219	4257220	A	G	TRUE	1	pks13	-	3926	1309	3			Synonymous_SNP	_		FALSE	Synonymous_SNP
MT_0080	NC_000962.3	4264229	4264230	C	G	TRUE	1	Rv3802c	-	135	46	1	V	L	NonSynonymous_SNP	FALSE		FALSE	Missensse_SNP
MT_0080	NC_000962.3	4275101	4275102	T	C	TRUE	1	Rv3811	+	304	102	2	L	P	NonSynonymous_SNP	FALSE		FALSE	Missensse_SNP
MT_0080	NC_000962.3	4279709	4279710	T	G	TRUE	1	Rv3814c	-	305	102	3			Synonymous_SNP	_		FALSE	Synonymous_SNP
MT_0080	NC_000962.3	4284346	4284347	C	T	TRUE	0	None							Synonymous_SNP	_		FALSE	Synonymous_SNP
MT_0080	NC_000962.3	4287889	4287890	G	A	TRUE	1	Rv3822	+	1169	390	3			Synonymous_SNP	_		FALSE	Synonymous_SNP
MT_0080	NC_000962.3	4296014	4296015	G	A	TRUE	1	pks2	-	3590	1197	3			Synonymous_SNP	_		FALSE	Synonymous_SNP
MT_0080	NC_000962.3	4302035	4302036	T	C	TRUE	1	Rv3827c	-	753	252	1	T	A	NonSynonymous_SNP	FALSE		FALSE	Missensse_SNP
MT_0080	NC_000962.3	4304051	4304052	G	C	TRUE	1	Rv3829c	-	956	319	3	D	E	NonSynonymous_SNP	FALSE		FALSE	Missensse_SNP
MT_0080	NC_000962.3	4306154	4306155	C	T	TRUE	1	Rv3831	+	398	133	3			Synonymous_SNP	_		FALSE	Synonymous_SNP
MT_0080	NC_000962.3	4306928	4306929	G	T	TRUE	1	Rv3833	+	62	21	3			Synonymous_SNP	_		FALSE	Synonymous_SNP
MT_0080	NC_000962.3	4307178	4307179	G	A	TRUE	1	Rv3833	+	312	105	1	V	I	NonSynonymous_SNP	FALSE		FALSE	Missensse_SNP
MT_0080	NC_000962.3	4314644	4314645	A	G	TRUE	1	bfrB	+	467	156	3			Synonymous_SNP	_		FALSE	Synonymous_SNP
MT_0080	NC_000962.3	4323354	4323355	G	C	TRUE	0	None							Synonymous_SNP	_		FALSE	Synonymous_SNP
MT_0080	NC_000962.3	4327727	4327728	G	A	TRUE	1	ethR	+	179	60	3			Synonymous_SNP	_		FALSE	Synonymous_SNP
MT_0080	NC_000962.3	4338595	4338596	C	-	FALSE	0	None							INDEL	_		FALSE	Inframe_INDEL
MT_0080	NC_000962.3	4338731	4338732	G	A	TRUE	0	None							Synonymous_SNP	_		FALSE	Synonymous_SNP
MT_0080	NC_000962.3	4340005	4340006	A	C	TRUE	1	Rv3863	+	1157	386	3			Synonymous_SNP	_		FALSE	Synonymous_SNP
MT_0080	NC_000962.3	4351038	4351039	G	T	TRUE	1	PE35	+	294	99	1	E	*	NonSynonymous_SNP	TRUE		FALSE	PrematureStop_SNP
MT_0080	NC_000962.3	4354328	4354329	G	C	TRUE	1	espI	+	1319	440	3			Synonymous_SNP	_		FALSE	Synonymous_SNP
MT_0080	NC_000962.3	4354925	4354926	C	G	TRUE	1	espI	+	1916	639	3	D	E	NonSynonymous_SNP	FALSE		FALSE	Missensse_SNP
MT_0080	NC_000962.3	4356109	4356110	G	C	TRUE	1	eccD1	+	1103	368	3			Synonymous_SNP	_		FALSE	Synonymous_SNP
MT_0080	NC_000962.3	4357122	4357123	C	A	TRUE	1	espJ	+	430	144	2	T	K	NonSynonymous_SNP	FALSE		FALSE	Missensse_SNP
MT_0080	NC_000962.3	4357596	4357597	C	G	TRUE	1	espK	-	2185	729	2	C	S	NonSynonymous_SNP	FALSE		FALSE	Missensse_SNP
MT_0080	NC_000962.3	4359135	4359135	-	GGGGTTCCCGGGGTGATCGGGGTTCCCGGCGTGATC	FALSE	1	espK	-	646	216	2			INDEL	_	INS	FALSE	Inframe_INDEL
MT_0080	NC_000962.3	4359164	4359165	G	C	TRUE	1	espK	-	617	206	3			Synonymous_SNP	_		FALSE	Synonymous_SNP
MT_0080	NC_000962.3	4359666	4359667	A	C	TRUE	1	espK	-	115	39	2	L	W	NonSynonymous_SNP	FALSE		FALSE	Missensse_SNP
MT_0080	NC_000962.3	4366194	4366195	T	C	TRUE	1	eccA2	-	643	215	2	E	G	NonSynonymous_SNP	FALSE		FALSE	Missensse_SNP
MT_0080	NC_000962.3	4366271	4366272	G	C	TRUE	1	eccA2	-	566	189	3			Synonymous_SNP	_		FALSE	Synonymous_SNP
MT_0080	NC_000962.3	4369613	4369614	G	-	FALSE	1	mycP2	-	556	186	2			INDEL	_		FALSE	Inframe_INDEL
MT_0080	NC_000962.3	4370537	4370538	C	-	FALSE	1	eccD2	-	1146	383	1			INDEL	_		FALSE	Inframe_INDEL
MT_0080	NC_000962.3	4374629	4374630	C	A	TRUE	1	PPE69	-	1053	352	1	A	S	NonSynonymous_SNP	FALSE		FALSE	Missensse_SNP
MT_0080	NC_000962.3	4374805	4374806	G	A	TRUE	1	PPE69	-	877	293	2	A	V	NonSynonymous_SNP	FALSE		FALSE	Missensse_SNP
MT_0080	NC_000962.3	4375625	4375708	CCGTGAGCAGCAGGTCGTTGGCCTCAGGTGTCCGCGCAGCCCATCCTGGATCGGGCATGCCTACTTACCCTTGCAGCGCCGAT	-	FALSE	1	PPE69	-	57	20	1			INDEL	_	DEL	TRUE	Frameshift_INDEL
MT_0080	NC_000962.3	4379124	4379125	G	C	TRUE	1	eccC2	-	1327	443	2	S	*	NonSynonymous_SNP	TRUE		FALSE	PrematureStop_SNP
MT_0080	NC_000962.3	4379679	4379680	C	G	TRUE	1	eccC2	-	772	258	2	R	P	NonSynonymous_SNP	FALSE		FALSE	Missensse_SNP
MT_0080	NC_000962.3	4382053	4382054	T	C	TRUE	1	Rv3896c	-	797	266	3			Synonymous_SNP	_		FALSE	Synonymous_SNP
MT_0080	NC_000962.3	4382274	4382275	G	T	TRUE	1	Rv3896c	-	576	193	1	Q	K	NonSynonymous_SNP	FALSE		FALSE	Missensse_SNP
MT_0080	NC_000962.3	4383144	4383144	-	CGGGG	FALSE	1	Rv3897c	-	495	166	1			INDEL	_	INS	TRUE	Frameshift_INDEL
MT_0080	NC_000962.3	4384111	4384112	C	T	TRUE	0	None							Synonymous_SNP	_		FALSE	Synonymous_SNP
MT_0080	NC_000962.3	4384416	4384417	C	T	TRUE	1	Rv3899c	-	962	321	3			Synonymous_SNP	_		FALSE	Synonymous_SNP
MT_0080	NC_000962.3	4386227	4386228	T	C	TRUE	1	Rv3900c	-	80	27	3			Synonymous_SNP	_		FALSE	Synonymous_SNP
MT_0080	NC_000962.3	4386708	4386709	C	T	TRUE	1	Rv3901c	-	105	36	1	A	T	NonSynonymous_SNP	FALSE		FALSE	Missensse_SNP
MT_0080	NC_000962.3	4393177	4393178	A	G	TRUE	0	None							Synonymous_SNP	_		FALSE	Synonymous_SNP
MT_0080	NC_000962.3	4393213	4393214	G	A	TRUE	0	None							Synonymous_SNP	_		FALSE	Synonymous_SNP
MT_0080	NC_000962.3	4399184	4399185	C	T	TRUE	1	Rv3910	+	2588	863	3			Synonymous_SNP	_		FALSE	Synonymous_SNP
MT_0080	NC_000962.3	4400245	4400246	G	A	TRUE	1	sigM	+	60	21	1	D	N	NonSynonymous_SNP	FALSE		FALSE	Missensse_SNP
MT_0080	NC_000962.3	4400660	4400661	C	-	FALSE	1	sigM	+	475	159	2			INDEL	_		FALSE	Inframe_INDEL
MT_0080	NC_000962.3	4404831	4404832	G	T	TRUE	1	Rv3916c	-	335	112	3			Synonymous_SNP	_		FALSE	Synonymous_SNP
MT_0080	NC_000962.3	4409768	4409769	G	C	TRUE	1	Rv3921c	-	300	101	1	H	D	NonSynonymous_SNP	FALSE		FALSE	Missensse_SNP
N0004	NC_000962.3	1848	1849	C	A	TRUE	0	None							Synonymous_SNP	_		FALSE	Synonymous_SNP
N0004	NC_000962.3	1976	1977	A	G	TRUE	0	None							Synonymous_SNP	_		FALSE	Synonymous_SNP
N0004	NC_000962.3	3445	3446	C	T	TRUE	1	recF	+	166	56	2	A	V	NonSynonymous_SNP	FALSE		FALSE	Missensse_SNP
N0004	NC_000962.3	4012	4013	T	C	TRUE	1	recF	+	733	245	2	I	T	NonSynonymous_SNP	FALSE		FALSE	Missensse_SNP
N0004	NC_000962.3	7361	7362	G	C	TRUE	1	gyrA	+	60	21	1	E	Q	NonSynonymous_SNP	FALSE		FALSE	Missensse_SNP
N0004	NC_000962.3	7584	7585	G	C	TRUE	1	gyrA	+	283	95	2	S	T	NonSynonymous_SNP	FALSE		FALSE	Missensse_SNP
N0004	NC_000962.3	9303	9304	G	A	TRUE	1	gyrA	+	2002	668	2	G	D	NonSynonymous_SNP	FALSE		FALSE	Missensse_SNP
N0004	NC_000962.3	10394	10395	C	T	TRUE	1	Rv0007	+	481	161	2	S	L	NonSynonymous_SNP	FALSE		FALSE	Missensse_SNP
N0004	NC_000962.3	11878	11879	A	G	TRUE	1	Rv0008c	-	432	145	1	S	P	NonSynonymous_SNP	FALSE		FALSE	Missensse_SNP
N0004	NC_000962.3	12203	12204	G	A	TRUE	1	Rv0008c	-	107	36	3			Synonymous_SNP	_		FALSE	Synonymous_SNP
N0004	NC_000962.3	14784	14785	T	C	TRUE	1	Rv0012	+	696	233	1	C	R	NonSynonymous_SNP	FALSE		FALSE	Missensse_SNP
N0004	NC_000962.3	15116	15117	C	G	TRUE	1	trpG	+	203	68	3	I	M	NonSynonymous_SNP	FALSE		FALSE	Missensse_SNP
N0004	NC_000962.3	21794	21795	G	A	TRUE	1	pstP	-	1386	463	1	P	S	NonSynonymous_SNP	FALSE		FALSE	Missensse_SNP
N0004	NC_000962.3	23303	23304	C	T	TRUE	1	fhaB	-	433	145	2	R	H	NonSynonymous_SNP	FALSE		FALSE	Missensse_SNP
N0004	NC_000962.3	24006	24007	G	T	TRUE	1	fhaA	-	1437	480	1			Synonymous_SNP	_		FALSE	Synonymous_SNP
N0004	NC_000962.3	24698	24716	CCGCGTTGCTCGGGGTAA	-	FALSE	1	fhaA	-	745	249	2			INDEL	_	DEL	FALSE	Inframe_INDEL
N0004	NC_000962.3	26747	26748	C	-	FALSE	1	Rv0021c	-	133	45	2			INDEL	_		FALSE	Inframe_INDEL
N0004	NC_000962.3	26956	26957	C	G	TRUE	0	None							Synonymous_SNP	_		FALSE	Synonymous_SNP
N0004	NC_000962.3	26958	26959	C	G	TRUE	0	None							Synonymous_SNP	_		FALSE	Synonymous_SNP
N0004	NC_000962.3	27486	27487	G	A	TRUE	0	None							Synonymous_SNP	_		FALSE	Synonymous_SNP
N0004	NC_000962.3	33202	33203	G	-	FALSE	0	None							INDEL	_		FALSE	Inframe_INDEL
N0004	NC_000962.3	34043	34044	T	C	TRUE	0	None							Synonymous_SNP	_		FALSE	Synonymous_SNP
N0004	NC_000962.3	34568	34569	C	-	FALSE	1	bioF2	+	274	92	2			INDEL	_		FALSE	Inframe_INDEL
N0004	NC_000962.3	35642	35643	G	A	TRUE	1	bioF2	+	1348	450	2	C	Y	NonSynonymous_SNP	FALSE		FALSE	Missensse_SNP
N0004	NC_000962.3	37030	37031	C	G	TRUE	1	Rv0034	+	164	55	3			Synonymous_SNP	_		FALSE	Synonymous_SNP
N0004	NC_000962.3	39017	39017	-	GTTGATTGGCCCCGGCTCTCTTCGCGCGCTGGGCGCGCTCATCGACCGGGGCTTGGGTTGATTGGCCCTGGCTCTCTTCGCGCGCTGGGCGCGCTCATCGACCGGGGCTTGGGTTGATTGGCCCTGGCTCTCTTCGCGCGCTGGGCGCGCTCATCGACCGGGGCTTGGGTTGATTGGCCCCGGCTCTCTTCGCGCGCTGGGCGCGCTCATCGACCGGGGCTTGC	FALSE	0	None							INDEL	_	INS	TRUE	Frameshift_INDEL
N0004	NC_000962.3	42280	42281	C	A	TRUE	1	Rv0039c	-	70	24	2	C	F	NonSynonymous_SNP	FALSE		FALSE	Missensse_SNP
N0004	NC_000962.3	42966	42967	G	C	TRUE	1	mtc28	-	398	133	3			Synonymous_SNP	_		FALSE	Synonymous_SNP
N0004	NC_000962.3	49359	49360	C	T	TRUE	1	Rv0045c	-	579	194	1	V	I	NonSynonymous_SNP	FALSE		FALSE	Missensse_SNP
N0004	NC_000962.3	49690	49692	CC	-	FALSE	1	Rv0045c	-	248	83	3			INDEL	_	DEL	TRUE	Frameshift_INDEL
N0004	NC_000962.3	50556	50557	T	C	TRUE	1	ino1	-	567	190	1	R	G	NonSynonymous_SNP	FALSE		FALSE	Missensse_SNP
N0004	NC_000962.3	51948	51949	A	G	TRUE	1	Rv0048c	-	748	250	2	V	A	NonSynonymous_SNP	FALSE		FALSE	Missensse_SNP
N0004	NC_000962.3	53421	53422	G	A	TRUE	0	None							Synonymous_SNP	_		FALSE	Synonymous_SNP
N0004	NC_000962.3	54393	54394	A	G	TRUE	1	ponA1	+	731	244	3			Synonymous_SNP	_		FALSE	Synonymous_SNP
N0004	NC_000962.3	54841	54842	G	T	TRUE	1	ponA1	+	1179	394	1	A	S	NonSynonymous_SNP	FALSE		FALSE	Missensse_SNP
N0004	NC_000962.3	55543	55543	-	CCGCCT	FALSE	1	ponA1	+	1881	628	1			INDEL	_	INS	FALSE	Inframe_INDEL
N0004	NC_000962.3	55552	55553	C	T	TRUE	1	ponA1	+	1890	631	1	P	S	NonSynonymous_SNP	FALSE		FALSE	Missensse_SNP
N0004	NC_000962.3	56000	56001	G	A	TRUE	1	Rv0051	+	305	102	3			Synonymous_SNP	_		FALSE	Synonymous_SNP
N0004	NC_000962.3	56456	56457	C	T	TRUE	1	Rv0051	+	761	254	3			Synonymous_SNP	_		FALSE	Synonymous_SNP
N0004	NC_000962.3	62048	62049	A	G	TRUE	1	dnaB	+	1653	552	1	R	G	NonSynonymous_SNP	FALSE		FALSE	Missensse_SNP
N0004	NC_000962.3	65082	65083	G	A	TRUE	1	Rv0061c	-	267	90	1	P	S	NonSynonymous_SNP	FALSE		FALSE	Missensse_SNP
N0004	NC_000962.3	66631	66632	C	T	TRUE	1	celA1	+	1080	361	1	P	S	NonSynonymous_SNP	FALSE		FALSE	Missensse_SNP
N0004	NC_000962.3	67011	67012	C	T	TRUE	1	Rv0063	+	89	30	3			Synonymous_SNP	_		FALSE	Synonymous_SNP
N0004	NC_000962.3	69983	69984	C	A	TRUE	1	Rv0064	+	1364	455	3			Synonymous_SNP	_		FALSE	Synonymous_SNP
N0004	NC_000962.3	69988	69989	G	A	TRUE	1	Rv0064	+	1369	457	2	G	D	NonSynonymous_SNP	FALSE		FALSE	Missensse_SNP
N0004	NC_000962.3	70266	70267	G	T	TRUE	1	Rv0064	+	1647	550	1	V	F	NonSynonymous_SNP	FALSE		FALSE	Missensse_SNP
N0004	NC_000962.3	70815	70816	A	G	TRUE	1	Rv0064	+	2196	733	1	N	D	NonSynonymous_SNP	FALSE		FALSE	Missensse_SNP
N0004	NC_000962.3	71335	71336	G	C	TRUE	1	Rv0064	+	2716	906	2	R	P	NonSynonymous_SNP	FALSE		FALSE	Missensse_SNP
N0004	NC_000962.3	71584	71584	-	CGAGCGCTGTTCTGGCGCTAATCTGACGCTAGAATAG	FALSE	0	None							INDEL	_	INS	TRUE	Frameshift_INDEL
N0004	NC_000962.3	72548	72549	C	T	TRUE	1	icd2	-	1962	655	1	G	S	NonSynonymous_SNP	FALSE		FALSE	Missensse_SNP
N0004	NC_000962.3	75232	75233	C	A	TRUE	0	None							Synonymous_SNP	_		FALSE	Synonymous_SNP
N0004	NC_000962.3	75939	75940	G	C	TRUE	1	Rv0068	+	639	214	1	V	L	NonSynonymous_SNP	FALSE		FALSE	Missensse_SNP
N0004	NC_000962.3	78572	78573	C	T	TRUE	1	glyA2	-	323	108	3			Synonymous_SNP	_		FALSE	Synonymous_SNP
N0004	NC_000962.3	79504	79504	-	CGGTGGACCCGGTGGACCCGGTGGACC	FALSE	1	Rv0071	+	19	7	2			INDEL	_	INS	FALSE	Inframe_INDEL
N0004	NC_000962.3	80615	80616	C	G	TRUE	0	None							Synonymous_SNP	_		FALSE	Synonymous_SNP
N0004	NC_000962.3	92198	92199	T	G	TRUE	1	Rv0083	+	1799	600	3			Synonymous_SNP	_		FALSE	Synonymous_SNP
N0004	NC_000962.3	99157	99158	T	G	TRUE	1	Rv0090	+	678	227	1	L	V	NonSynonymous_SNP	FALSE		FALSE	Missensse_SNP
N0004	NC_000962.3	103929	103930	G	C	TRUE	1	Rv0094c	-	733	245	2	A	G	NonSynonymous_SNP	FALSE		FALSE	Missensse_SNP
N0004	NC_000962.3	104170	104191	CGCCGGTGAAGCCCTTGCCGG	-	FALSE	1	Rv0094c	-	492	165	1			INDEL	_	DEL	FALSE	Inframe_INDEL
N0004	NC_000962.3	104275	104276	T	G	TRUE	1	Rv0094c	-	387	130	1	I	L	NonSynonymous_SNP	FALSE		FALSE	Missensse_SNP
N0004	NC_000962.3	104279	104280	C	G	TRUE	1	Rv0094c	-	383	128	3			Synonymous_SNP	_		FALSE	Synonymous_SNP
N0004	NC_000962.3	104282	104283	G	C	TRUE	1	Rv0094c	-	380	127	3			Synonymous_SNP	_		FALSE	Synonymous_SNP
N0004	NC_000962.3	104711	104712	C	T	TRUE	0	None							Synonymous_SNP	_		FALSE	Synonymous_SNP
N0004	NC_000962.3	104823	104824	C	A	TRUE	1	Rv0095c	-	391	131	2	S	I	NonSynonymous_SNP	FALSE		FALSE	Missensse_SNP
N0004	NC_000962.3	105735	105736	T	C	TRUE	1	PPE1	+	412	138	2	V	A	NonSynonymous_SNP	FALSE		FALSE	Missensse_SNP
N0004	NC_000962.3	115999	116000	T	G	TRUE	1	nrp	+	5999	2000	3			Synonymous_SNP	_		FALSE	Synonymous_SNP
N0004	NC_000962.3	117388	117389	C	T	TRUE	1	nrp	+	7388	2463	3			Synonymous_SNP	_		FALSE	Synonymous_SNP
N0004	NC_000962.3	122108	122109	A	G	TRUE	1	ctpB	-	64	22	2	L	S	NonSynonymous_SNP	FALSE		FALSE	Missensse_SNP
N0004	NC_000962.3	123197	123198	T	C	TRUE	1	Rv0104	+	881	294	3			Synonymous_SNP	_		FALSE	Synonymous_SNP
N0004	NC_000962.3	123519	123520	T	C	TRUE	1	Rv0104	+	1203	402	1	Y	H	NonSynonymous_SNP	FALSE		FALSE	Missensse_SNP
N0004	NC_000962.3	123744	123745	G	A	TRUE	1	Rv0104	+	1428	477	1	G	R	NonSynonymous_SNP	FALSE		FALSE	Missensse_SNP
N0004	NC_000962.3	125830	125830	-	A	FALSE	1	ctpI	-	4710	1571	1			INDEL	_		FALSE	Inframe_INDEL
N0004	NC_000962.3	129575	129576	A	C	TRUE	1	ctpI	-	965	322	3			Synonymous_SNP	_		FALSE	Synonymous_SNP
N0004	NC_000962.3	131174	131174	-	G	FALSE	0	None							INDEL	_		FALSE	Inframe_INDEL
N0004	NC_000962.3	132416	132417	C	G	TRUE	1	PE_PGRS1	+	1035	346	1	R	G	NonSynonymous_SNP	FALSE		FALSE	Missensse_SNP
N0004	NC_000962.3	133838	133839	C	T	TRUE	0	None							Synonymous_SNP	_		FALSE	Synonymous_SNP
N0004	NC_000962.3	143206	143207	T	C	TRUE	1	oxcA	-	669	224	1	S	G	NonSynonymous_SNP	FALSE		FALSE	Missensse_SNP
N0004	NC_000962.3	144864	144865	C	T	TRUE	1	fadD7	+	816	273	1			Synonymous_SNP	_		FALSE	Synonymous_SNP
N0004	NC_000962.3	146086	146087	T	C	TRUE	1	fusA2	-	1684	562	2	N	S	NonSynonymous_SNP	FALSE		FALSE	Missensse_SNP
N0004	NC_000962.3	150890	150890	-	CGGCGGGCCCGGCGGTCAGGGCGGTCAGGCGTTCGGCGCTAACAATATCGGCGGCACCGGCGGGGCCGGCGGCAACGGCGGGCCGGCCATCCTGAGTGGCAATGGTGGCAATGGCGGCGCCGGCGGCGCTGGCGGCGCCGGCGGCGCAGGTGGTGGGGCCGGTGGGGTCGGCGGTGCCGG	FALSE	1	PE_PGRS2	+	1358	453	3			INDEL	_	INS	FALSE	Inframe_INDEL
N0004	NC_000962.3	154282	154283	T	C	TRUE	1	mak	+	51	18	1	S	P	NonSynonymous_SNP	FALSE		FALSE	Missensse_SNP
N0004	NC_000962.3	157128	157129	C	T	TRUE	1	fbpC	-	471	158	1	G	S	NonSynonymous_SNP	FALSE		FALSE	Missensse_SNP
N0004	NC_000962.3	157988	157989	C	T	TRUE	1	htdZ	+	142	48	2	P	L	NonSynonymous_SNP	FALSE		FALSE	Missensse_SNP
N0004	NC_000962.3	170670	170671	G	A	TRUE	1	Rv0144	+	387	130	1	A	T	NonSynonymous_SNP	FALSE		FALSE	Missensse_SNP
N0004	NC_000962.3	172491	172492	C	G	TRUE	1	Rv0146	+	281	94	3	Y	*	NonSynonymous_SNP	TRUE		FALSE	PrematureStop_SNP
N0004	NC_000962.3	176534	176535	G	-	FALSE	1	Rv0149	+	835	279	2			INDEL	_		FALSE	Inframe_INDEL
N0004	NC_000962.3	177856	177857	G	A	TRUE	1	PE1	-	1452	485	1			Synonymous_SNP	_		FALSE	Synonymous_SNP
N0004	NC_000962.3	177930	177931	A	G	TRUE	1	PE1	-	1378	460	2	M	T	NonSynonymous_SNP	FALSE		FALSE	Missensse_SNP
N0004	NC_000962.3	178204	178205	C	G	TRUE	1	PE1	-	1104	369	1	G	R	NonSynonymous_SNP	FALSE		FALSE	Missensse_SNP
N0004	NC_000962.3	178452	178453	C	G	TRUE	1	PE1	-	856	286	2	G	A	NonSynonymous_SNP	FALSE		FALSE	Missensse_SNP
N0004	NC_000962.3	181089	181090	C	T	TRUE	0	None							Synonymous_SNP	_		FALSE	Synonymous_SNP
N0004	NC_000962.3	188316	188317	A	G	TRUE	1	PE3	-	522	175	1	S	P	NonSynonymous_SNP	FALSE		FALSE	Missensse_SNP
N0004	NC_000962.3	188799	188800	T	C	TRUE	1	PE3	-	39	14	1	T	A	NonSynonymous_SNP	FALSE		FALSE	Missensse_SNP
N0004	NC_000962.3	189849	189850	A	G	TRUE	1	PE4	-	589	197	2	F	S	NonSynonymous_SNP	FALSE		FALSE	Missensse_SNP
N0004	NC_000962.3	194305	194305	-	GG	FALSE	1	mce1R	-	509	170	3			INDEL	_	INS	TRUE	Frameshift_INDEL
N0004	NC_000962.3	194680	194681	G	C	TRUE	1	mce1R	-	134	45	3			Synonymous_SNP	_		FALSE	Synonymous_SNP
N0004	NC_000962.3	196641	196642	C	T	TRUE	1	fadD5	+	1649	550	3			Synonymous_SNP	_		FALSE	Synonymous_SNP
N0004	NC_000962.3	198400	198401	G	T	TRUE	1	yrbE1B	+	741	248	1	G	C	NonSynonymous_SNP	FALSE		FALSE	Missensse_SNP
N0004	NC_000962.3	199469	199470	T	G	TRUE	1	mce1A	+	936	313	1	S	A	NonSynonymous_SNP	FALSE		FALSE	Missensse_SNP
N0004	NC_000962.3	201948	201949	G	A	TRUE	1	mce1C	+	1017	340	1	G	R	NonSynonymous_SNP	FALSE		FALSE	Missensse_SNP
N0004	NC_000962.3	206338	206339	T	C	TRUE	1	mce1F	+	1108	370	2	L	P	NonSynonymous_SNP	FALSE		FALSE	Missensse_SNP
N0004	NC_000962.3	206480	206481	C	G	TRUE	1	mce1F	+	1250	417	3			Synonymous_SNP	_		FALSE	Synonymous_SNP
N0004	NC_000962.3	206483	206484	G	T	TRUE	1	mce1F	+	1253	418	3			Synonymous_SNP	_		FALSE	Synonymous_SNP
N0004	NC_000962.3	207078	207079	G	C	TRUE	1	Rv0175	+	265	89	2	R	P	NonSynonymous_SNP	FALSE		FALSE	Missensse_SNP
N0004	NC_000962.3	210623	210624	C	T	TRUE	1	lprO	-	188	63	3			Synonymous_SNP	_		FALSE	Synonymous_SNP
N0004	NC_000962.3	217200	217201	T	C	TRUE	1	bglS	+	932	311	3			Synonymous_SNP	_		FALSE	Synonymous_SNP
N0004	NC_000962.3	218598	218599	T	C	TRUE	0	None							Synonymous_SNP	_		FALSE	Synonymous_SNP
N0004	NC_000962.3	223941	223942	T	C	TRUE	1	Rv0192	+	378	127	1	S	P	NonSynonymous_SNP	FALSE		FALSE	Missensse_SNP
N0004	NC_000962.3	224337	224338	C	T	TRUE	1	Rv0192	+	774	259	1	P	S	NonSynonymous_SNP	FALSE		FALSE	Missensse_SNP
N0004	NC_000962.3	225322	225323	T	C	TRUE	1	Rv0193c	-	1248	417	1	K	E	NonSynonymous_SNP	FALSE		FALSE	Missensse_SNP
N0004	NC_000962.3	227097	227098	T	C	TRUE	1	Rv0194	+	220	74	2	M	T	NonSynonymous_SNP	FALSE		FALSE	Missensse_SNP
N0004	NC_000962.3	230231	230232	C	T	TRUE	1	Rv0194	+	3354	1119	1	Q	*	NonSynonymous_SNP	TRUE		FALSE	PrematureStop_SNP
N0004	NC_000962.3	230576	230576	-	T	FALSE	0	None							INDEL	_		FALSE	Inframe_INDEL
N0004	NC_000962.3	230920	230921	C	-	FALSE	1	Rv0195	+	22	8	2			INDEL	_		FALSE	Inframe_INDEL
N0004	NC_000962.3	231113	231114	C	G	TRUE	1	Rv0195	+	215	72	3			Synonymous_SNP	_		FALSE	Synonymous_SNP
N0004	NC_000962.3	234476	234477	T	G	TRUE	1	Rv0197	+	2246	749	3	Y	*	NonSynonymous_SNP	TRUE		FALSE	PrematureStop_SNP
N0004	NC_000962.3	234496	234496	-	GT	FALSE	1	Rv0197	+	2266	756	2			INDEL	_	INS	TRUE	Frameshift_INDEL
N0004	NC_000962.3	243923	243924	G	-	FALSE	1	Rv0205	+	540	181	1			INDEL	_		FALSE	Inframe_INDEL
N0004	NC_000962.3	249521	249522	T	C	TRUE	1	Rv0209	+	484	162	2	V	A	NonSynonymous_SNP	FALSE		FALSE	Missensse_SNP
N0004	NC_000962.3	251574	251575	G	A	TRUE	1	Rv0210	+	1455	486	1	A	T	NonSynonymous_SNP	FALSE		FALSE	Missensse_SNP
N0004	NC_000962.3	255372	255373	T	C	TRUE	1	Rv0213c	-	577	193	2	D	G	NonSynonymous_SNP	FALSE		FALSE	Missensse_SNP
N0004	NC_000962.3	257070	257071	C	T	TRUE	1	fadD4	+	1007	336	3			Synonymous_SNP	_		FALSE	Synonymous_SNP
N0004	NC_000962.3	258303	258304	C	G	TRUE	1	fadE3	-	552	185	1	G	R	NonSynonymous_SNP	FALSE		FALSE	Missensse_SNP
N0004	NC_000962.3	261868	261869	T	C	TRUE	1	Rv0218	+	945	316	1	C	R	NonSynonymous_SNP	FALSE		FALSE	Missensse_SNP
N0004	NC_000962.3	262267	262268	A	T	TRUE	1	Rv0219	+	14	5	3			Synonymous_SNP	_		FALSE	Synonymous_SNP
N0004	NC_000962.3	264991	264992	T	C	TRUE	1	Rv0221	+	925	309	2	L	P	NonSynonymous_SNP	FALSE		FALSE	Missensse_SNP
N0004	NC_000962.3	265021	265021	-	CGTTGCAGCGGGTGCGCGTCTGTCACGAAAACGCGGTCTCCGCCAAGGAGAGCCACCAGCTTTTGGGACCGGAGTTGATCAGCCGCTGGGCGGCTTACTGGCCACCTGCCGGTGCGGAAGCCTTGTTCCGGTGGTTGTCTGAGCGCGACGGGCAGAACAAGGTACTCAACTTGAATATCTCGAATGTTCCCGGTCCGCGCGAACGCGGCCGCGTGGGGGCCGCGCTGGTCACCGAGATCTATTCGGTGGGCCCGTTGACCGCCGGTAGCGGATTGAATATCACGGTGTGGAGTTATGTCGATCAGCTCAATATCTCGGTGTTAACCGATGGTTCCACCGTGCAGGACCCGCATGAAGTAACCGCGGGAATGATCGCGGACTTCATCGAAATACGCCGCGCCGCTGGTCTTTCCGTGGAGTTGACAGTCGTCGAGTCCGCGATGGCGCAGGCATGACACGAAACACCGGACGAGTATGAGGCCAGTATGAGCAGCGAAAGCGACGCAGCCAACACCGAACCTGAGGTTCTGGTCGAACAGCGGGATCGGATTTTGATCATCACGATCAACCGCCCGAAAGCCAAGAACGCGGTCAA	FALSE	1	Rv0221	+	955	319	2			INDEL	_	INS	TRUE	Frameshift_INDEL
N0004	NC_000962.3	265553	265554	A	C	TRUE	1	echA1	+	47	16	3			Synonymous_SNP	_		FALSE	Synonymous_SNP
N0004	NC_000962.3	266404	266405	C	T	TRUE	1	Rv0223c	-	1359	454	1	G	S	NonSynonymous_SNP	FALSE		FALSE	Missensse_SNP
N0004	NC_000962.3	274462	274463	C	A	TRUE	1	Rv0229c	-	523	175	2	R	L	NonSynonymous_SNP	FALSE		FALSE	Missensse_SNP
N0004	NC_000962.3	276538	276539	G	C	TRUE	1	fadE4	+	481	161	2	G	A	NonSynonymous_SNP	FALSE		FALSE	Missensse_SNP
N0004	NC_000962.3	278680	278681	C	G	TRUE	1	nrdB	+	96	33	1	H	D	NonSynonymous_SNP	FALSE		FALSE	Missensse_SNP
N0004	NC_000962.3	283502	283503	G	A	TRUE	1	aftD	-	3348	1117	1	H	Y	NonSynonymous_SNP	FALSE		FALSE	Missensse_SNP
N0004	NC_000962.3	283613	283614	T	C	TRUE	1	aftD	-	3237	1080	1	S	G	NonSynonymous_SNP	FALSE		FALSE	Missensse_SNP
N0004	NC_000962.3	285771	285772	A	C	TRUE	1	aftD	-	1079	360	3			Synonymous_SNP	_		FALSE	Synonymous_SNP
N0004	NC_000962.3	285870	285871	A	G	TRUE	1	aftD	-	980	327	3			Synonymous_SNP	_		FALSE	Synonymous_SNP
N0004	NC_000962.3	287141	287142	C	-	FALSE	0	None							INDEL	_		FALSE	Inframe_INDEL
N0004	NC_000962.3	288291	288292	C	T	TRUE	1	lpqI	+	1106	369	3			Synonymous_SNP	_		FALSE	Synonymous_SNP
N0004	NC_000962.3	289252	289253	C	T	TRUE	1	vapB24	+	149	50	3			Synonymous_SNP	_		FALSE	Synonymous_SNP
N0004	NC_000962.3	293628	293628	-	C	FALSE	0	None							INDEL	_		FALSE	Inframe_INDEL
N0004	NC_000962.3	301340	301341	C	A	TRUE	1	Rv0249c	-	314	105	3			Synonymous_SNP	_		FALSE	Synonymous_SNP
N0004	NC_000962.3	304922	304923	A	G	TRUE	1	nirB	+	2057	686	3			Synonymous_SNP	_		FALSE	Synonymous_SNP
N0004	NC_000962.3	308660	308661	A	G	TRUE	1	PPE2	-	886	296	2	L	P	NonSynonymous_SNP	FALSE		FALSE	Missensse_SNP
N0004	NC_000962.3	310972	310973	G	A	TRUE	1	Rv0259c	-	544	182	2	A	V	NonSynonymous_SNP	FALSE		FALSE	Missensse_SNP
N0004	NC_000962.3	311612	311613	G	T	TRUE	1	Rv0260c	-	1046	349	3			Synonymous_SNP	_		FALSE	Synonymous_SNP
N0004	NC_000962.3	324811	324812	C	T	TRUE	1	fadD2	+	245	82	3			Synonymous_SNP	_		FALSE	Synonymous_SNP
N0004	NC_000962.3	325504	325505	T	C	TRUE	1	fadD2	+	938	313	3			Synonymous_SNP	_		FALSE	Synonymous_SNP
N0004	NC_000962.3	328568	328569	G	C	TRUE	0	None							Synonymous_SNP	_		FALSE	Synonymous_SNP
N0004	NC_000962.3	332208	332209	C	T	TRUE	1	Rv0276	+	461	154	3			Synonymous_SNP	_		FALSE	Synonymous_SNP
N0004	NC_000962.3	333891	333892	G	C	TRUE	1	PE_PGRS3	-	2418	807	1	R	G	NonSynonymous_SNP	FALSE		FALSE	Missensse_SNP
N0004	NC_000962.3	334641	334641	-	CGCCGTTGCCGATCAGCGGACGCCCAGTCAATGTCTGGAAGGGCTCATTCACCACATTGAGCGCTGCCTGCTGCAGGGTATGGACTGAGGTGCTGACTGGAGCATTGGATCCGTCTAGTCCTATTAGCTGCCCGCCGAGGCCGCCGAGGCCGGCCTTGCCCGCGGCTGCGCCGGTCCCGCCGCTGCCGCCGTTGCCGCCGTTGCCGATCTGCACGCCGTTACCGCCCGCTCCGCCGTTGCCGCCGGTGCCGGTCACGCTGGCGCCGCCGTCACCGCCGTTGCCGCCGTTGCCGATCAAACCGGGTATGCCACCGGCCCCGCCGGTGCCGCCTGGACCGGTGATAGCAGCGCCGCCGGCGCCGCCGGCGCCGCCGGAGCCGTTGAGCAGGCCGGCGTTGCCGCCGGTGCCTCCTATCCCGCCGGTGGTGCGGCCGAACCCGCCGGCGCCGCCGGCGCCGCCGGAGCCGAAGAACATGCCCGCGTTGCCGCCGTCCCCGCCGGCCCCGCCGTCCCCGCCGGCGCTGGCAAGGCCTTCCCCGCCGGCACCGCCGGCGCCGCCGGCGGCGCCGAGGGAGAGCGTGCCGGCGTTGCCGCCGGCCCCGCCGTCCCCGCCGGTGGTAGCGCCGCCCCCACCACTGCCGCCGGTGCCGCCGGCGCCGAACAGTCCGCCGGCCCCGCCGGCCCCGCCGGCCCCGCCCATCCCGGCGACACCGGCGCCGATGGTGCCGCCGGCCCCGCCGGTGCCGCCGGCGCCGAACAGTCCGCCGTTTCCGCCGGCCCCGCCGGCCCCGCCGAACCCGCCTTTTCCGCCCACCCCACCGACCCCGCCGTCGGTGAACATCCCGCCGGCCCCGCCCGCACCGCCGGCCCCGCCGGAGGCGGTGGTGGCCAATGCGAACCCGCCGGCGCCGCCGACCCCGGCGGCGCCGAAGAGCAGGCCGGCGTTGCCGCCGTCCCCGCCCGCACCACCGGCCCCGCCGGTGGTGTTCGTTGAGGCTCCGCCGGCGCCGAACAACACGGCGTTCCCGCCGGTACCGCCGGCCCCGCCGATCCCGCCGGTGTTGGTGGCGACCCCGCCGGCGCCGCCCGCCCCGCCGCTGCCGAGCAGCCCACTGGCCCCGCCGGCCCCGCCAGTCCCGCCGGTGCCCCCAACGGCGTTGTTCGCCGCGCCGGATCCGCCGGCGCCGCCGTTGCCGATCAACCAGCCGCCGGGCGCGCCGTCGGCCCCGGTGCCGGGGGCGCCGTTGGCGCCGTTGCCGATCAGCGGGCGCCCGGTATTCGCCAGGAAGAACTCGTTAATCGGATCCAGCAGCGGCGACACCGCGGCGGCCTCGGCGGCCGCGTACGCGCCGCCACCGGAGGTCAACGCCTGCGTGAACTGGGCATGAAACGCCTGCGCTTGGGCACTGAGCGCCTGATAGGCCTGGCCGTGCGCGCCGAACAGCGCCGCAACCGCCGTCGAGACTTCATCGGCACCCGCGGCCAGCAGCGCCGTGGTGTTGGCCGCCGCGGCCGCGTTGGCCGCGGCGATGCTCGACTCGAGACTGGCTAAATCCGTTGCCGCTGCCGCGATAACCTCTGGCGCCGCAATCACAAACGACATCTGACACCTCCCGACGGGCATCACCGCTCTGTCGCGCCGACCTGGGCCTCCCCGGTCACCAGTGAAAATCGGCTGTAAGAAGCATCCCATTTCGAGGGGCAACACCTGGGGGGTTTGTCGAATTCTGGTAGGTAACTTCGCGGGCCGGGTAAACCCGGTGCGTCCTGTCAGGTGAGTCGAGGGCAGCCCGCAGGCTGATGCTGGGGTATCTGGGCCGGCCGACCATGGCTGGCCGGCGGGTGTTCTGAGGGCCGGTTCGCTGGCTATGGCAGGCCGTTGAGCCCGTTCTCGCCGATCAGCAGCCCGCTGGTGCCGCCCGCGCCCGGCGTGCCGCCGGCTTTCCCGCCGTTGCCGCCGTTGCCGCCGTTGCCGATCAGCACGGCGTTGCCGCCGACACCGCCATTGCCGCCGGTACCGGCGCCAAACCCGCCGGCACCGCCGTCGCCGCCGTTGCCGAACACCCCGGCCGTACCGCCGTTGCCGCCGACCCCGCCCTTGGCGGCACCGCTGGCGCCGCCGGTCCCGCCGGAGCCGCCGGAGCCGGAGAGCATGCCGGCGTTGCCGCCGGCCCCGCCGGCCCCACCAGCGCCGATGTTGCTGTACCCGCCGGCGCCGCCGGCGCCGCCGTAGCCGAAGAGCAAGCCGCCGGCTCCGCCGACCCCACCGATCCCGCCGCCGTCGGTCAAGCTGGAGCCGCCGCTACCGCCGGCGCCACCCGAAGCGCCCAGGGAGAACAAGCCCGCGTTGCCGCCGGCCCCGCCGGCGCCGCCGGGGACCGCGGCGGGGGTACCGTGGCCGCCGGAGCCGCCGGTGCCGCCGGCGCCGAACAGCCCACCGTTCCCGCCGGCACCACCGGCCCCCGGGCCGAGGGAGCCGCCGGCGCCGCCGGTGCCGCCGGCGCCGAACAGCCCGCCGTTCCCGCCGGCCCCGCCTGTCCCCGCATCTCCGCCCAACCCGCCGCTCCCGCCGGCCCCGCCGTTGGCAAACAGCCCGCCGTTCCCGCCGGTGCCGCCGGTGCCGCCGGCTTTAGTGCTGGCGCCGGCCCCGCCGGTTCCGGCGGCGCCGAAGAACGATCCGGCGTTACCGCCGTCCCCGCCGTCCCCACCGGCGGTGAGGCCGGCGCCGCCGCTGCCGCCGTTACCGCCGGAGCCCATCAAGAAGGCCGCCCCACCGGCGCCGCCGTCCCCGCCGGTGCCCGTCGTGCCGACGCCGCCGGCCCCGCCGGTGCCGCCGGTGCCGAAGAAGATCCCGCCGGCGCCGCCGTCCCCACCGTCCCCGCCGTTGGTTCCGGTCGCCCCGGACCCGCCGTTGC	FALSE	1	PE_PGRS3	-	1668	557	1			INDEL	_	INS	TRUE	Frameshift_INDEL
N0004	NC_000962.3	335810	335828	CCGCCGGCGCCGCCGTTG	-	FALSE	1	PE_PGRS3	-	499	167	2			INDEL	_	DEL	FALSE	Inframe_INDEL
N0004	NC_000962.3	336680	336698	GGGACCGAGCTCGAATTC	-	FALSE	1	PE_PGRS4	-	2392	798	2			INDEL	_	DEL	FALSE	Inframe_INDEL
N0004	NC_000962.3	336700	336701	A	G	TRUE	1	PE_PGRS4	-	2372	791	3			Synonymous_SNP	_		FALSE	Synonymous_SNP
N0004	NC_000962.3	336707	336707	-	CCGCCGGTGCCGCCGGCA	FALSE	1	PE_PGRS4	-	2365	789	2	D	G	INDEL	FALSE	INS	FALSE	Inframe_INDEL
N0004	NC_000962.3	336707	336708	T	C	TRUE	1	PE_PGRS4	-	2365	789	2	D	G	NonSynonymous_SNP	FALSE		FALSE	Missensse_SNP
N0004	NC_000962.3	336709	336710	A	G	TRUE	1	PE_PGRS4	-	2363	788	3	A	T	NonSynonymous_SNP	FALSE		FALSE	Missensse_SNP
N0004	NC_000962.3	336711	336712	C	T	TRUE	1	PE_PGRS4	-	2361	788	1	A	T	NonSynonymous_SNP	FALSE		FALSE	Missensse_SNP
N0004	NC_000962.3	337819	337820	G	A	TRUE	1	PE_PGRS4	-	1253	418	3			Synonymous_SNP	_		FALSE	Synonymous_SNP
N0004	NC_000962.3	337958	337959	A	C	TRUE	1	PE_PGRS4	-	1114	372	2	I	S	NonSynonymous_SNP	FALSE		FALSE	Missensse_SNP
N0004	NC_000962.3	338019	338020	A	C	TRUE	1	PE_PGRS4	-	1053	352	1	C	G	NonSynonymous_SNP	FALSE		FALSE	Missensse_SNP
N0004	NC_000962.3	338099	338100	T	C	TRUE	1	PE_PGRS4	-	973	325	2	N	S	NonSynonymous_SNP	FALSE		FALSE	Missensse_SNP
N0004	NC_000962.3	338452	338453	A	G	TRUE	1	PE_PGRS4	-	620	207	3			Synonymous_SNP	_		FALSE	Synonymous_SNP
N0004	NC_000962.3	338647	338648	T	G	TRUE	1	PE_PGRS4	-	425	142	3			Synonymous_SNP	_		FALSE	Synonymous_SNP
N0004	NC_000962.3	338668	338669	T	C	TRUE	1	PE_PGRS4	-	404	135	3			Synonymous_SNP	_		FALSE	Synonymous_SNP
N0004	NC_000962.3	338681	338682	T	G	TRUE	1	PE_PGRS4	-	391	131	2	D	P	NonSynonymous_SNP	FALSE		FALSE	Missensse_SNP
N0004	NC_000962.3	338682	338683	C	G	TRUE	1	PE_PGRS4	-	390	131	1	D	P	NonSynonymous_SNP	FALSE		FALSE	Missensse_SNP
N0004	NC_000962.3	338684	338685	C	G	TRUE	1	PE_PGRS4	-	388	130	2	G	A	NonSynonymous_SNP	FALSE		FALSE	Missensse_SNP
N0004	NC_000962.3	338689	338690	A	G	TRUE	1	PE_PGRS4	-	383	128	3	N	D	NonSynonymous_SNP	FALSE		FALSE	Missensse_SNP
N0004	NC_000962.3	338691	338692	T	C	TRUE	1	PE_PGRS4	-	381	128	1	N	D	NonSynonymous_SNP	FALSE		FALSE	Missensse_SNP
N0004	NC_000962.3	339229	339230	G	C	TRUE	0	None							Synonymous_SNP	_		FALSE	Synonymous_SNP
N0004	NC_000962.3	340371	340372	T	C	TRUE	1	PPE3	+	1008	337	1	S	P	NonSynonymous_SNP	FALSE		FALSE	Missensse_SNP
N0004	NC_000962.3	342145	342146	A	C	TRUE	1	eccA3	+	16	6	2	E	A	NonSynonymous_SNP	FALSE		FALSE	Missensse_SNP
N0004	NC_000962.3	342872	342873	C	T	TRUE	1	eccA3	+	743	248	3			Synonymous_SNP	_		FALSE	Synonymous_SNP
N0004	NC_000962.3	344077	344078	C	T	TRUE	1	eccB3	+	56	19	3			Synonymous_SNP	_		FALSE	Synonymous_SNP
N0004	NC_000962.3	346274	346275	C	G	TRUE	1	eccC3	+	640	214	2	P	R	NonSynonymous_SNP	FALSE		FALSE	Missensse_SNP
N0004	NC_000962.3	350087	350088	C	A	TRUE	1	PPE4	+	153	52	1	L	M	NonSynonymous_SNP	FALSE		FALSE	Missensse_SNP
N0004	NC_000962.3	351121	351122	G	C	TRUE	1	PPE4	+	1187	396	3			Synonymous_SNP	_		FALSE	Synonymous_SNP
N0004	NC_000962.3	353196	353197	C	T	TRUE	1	eccD3	+	114	39	1	R	C	NonSynonymous_SNP	FALSE		FALSE	Missensse_SNP
N0004	NC_000962.3	356527	356528	A	G	TRUE	1	eccE3	+	648	217	1	N	D	NonSynonymous_SNP	FALSE		FALSE	Missensse_SNP
N0004	NC_000962.3	358472	358473	G	C	TRUE	1	tam	+	302	101	3	W	C	NonSynonymous_SNP	FALSE		FALSE	Missensse_SNP
N0004	NC_000962.3	363562	363563	G	A	TRUE	1	Rv0299	+	87	30	1	A	T	NonSynonymous_SNP	FALSE		FALSE	Missensse_SNP
N0004	NC_000962.3	365849	365850	C	G	TRUE	1	Rv0303	+	616	206	2	A	G	NonSynonymous_SNP	FALSE		FALSE	Missensse_SNP
N0004	NC_000962.3	366888	366948	TTCGCGAAGCCGATGTTGTAGCTGCCGGTGTTGGCAAAGCCCAGGTTGTCGCTGCCGAAG	-	FALSE	1	PPE5	-	5875	1959	2			INDEL	_	DEL	FALSE	Inframe_INDEL
N0004	NC_000962.3	367717	367718	G	T	TRUE	1	PPE5	-	5046	1683	1	L	I	NonSynonymous_SNP	FALSE		FALSE	Missensse_SNP
N0004	NC_000962.3	368087	368102	GCTGCCGGTGTTGAT	-	FALSE	1	PPE5	-	4676	1559	3			INDEL	_	DEL	FALSE	Inframe_INDEL
N0004	NC_000962.3	369885	369886	C	G	TRUE	1	PPE5	-	2878	960	2	G	A	NonSynonymous_SNP	FALSE		FALSE	Missensse_SNP
N0004	NC_000962.3	372912	372913	A	C	TRUE	1	PPE6	-	2798	933	3			Synonymous_SNP	_		FALSE	Synonymous_SNP
N0004	NC_000962.3	373282	373283	A	-	FALSE	1	PPE6	-	2428	810	2			INDEL	_		FALSE	Inframe_INDEL
N0004	NC_000962.3	376773	376774	T	C	TRUE	1	Rv0307c	-	281	94	3			Synonymous_SNP	_		FALSE	Synonymous_SNP
N0004	NC_000962.3	377823	377825	CG	-	FALSE	1	Rv0308	+	711	238	1			INDEL	_	DEL	TRUE	Frameshift_INDEL
N0004	NC_000962.3	384379	384380	A	C	TRUE	1	Rv0315	+	778	260	2	K	T	NonSynonymous_SNP	FALSE		FALSE	Missensse_SNP
N0004	NC_000962.3	386403	386404	T	G	TRUE	1	Rv0318c	-	695	232	3	E	D	NonSynonymous_SNP	FALSE		FALSE	Missensse_SNP
N0004	NC_000962.3	386431	386432	C	G	TRUE	1	Rv0318c	-	667	223	2	G	A	NonSynonymous_SNP	FALSE		FALSE	Missensse_SNP
N0004	NC_000962.3	388117	388118	C	-	FALSE	1	Rv0320	+	230	77	3			INDEL	_		FALSE	Inframe_INDEL
N0004	NC_000962.3	390092	390093	C	T	TRUE	1	udgA	+	833	278	3			Synonymous_SNP	_		FALSE	Synonymous_SNP
N0004	NC_000962.3	390827	390828	T	C	TRUE	1	Rv0323c	-	423	142	1	S	G	NonSynonymous_SNP	FALSE		FALSE	Missensse_SNP
N0004	NC_000962.3	391852	391853	A	G	TRUE	1	Rv0324	+	501	168	1	T	A	NonSynonymous_SNP	FALSE		FALSE	Missensse_SNP
N0004	NC_000962.3	392260	392261	T	C	TRUE	1	Rv0325	+	222	75	1	*	Q	NonSynonymous_SNP	FALSE		FALSE	Missensse_SNP
N0004	NC_000962.3	396198	396199	T	C	TRUE	0	None							Synonymous_SNP	_		FALSE	Synonymous_SNP
N0004	NC_000962.3	397465	397466	G	A	TRUE	1	Rv0332	+	24	9	1	A	T	NonSynonymous_SNP	FALSE		FALSE	Missensse_SNP
N0004	NC_000962.3	402835	402836	G	A	TRUE	1	aspC	-	326	109	3			Synonymous_SNP	_		FALSE	Synonymous_SNP
N0004	NC_000962.3	403979	403980	G	A	TRUE	1	Rv0338c	-	1861	621	2	A	V	NonSynonymous_SNP	FALSE		FALSE	Missensse_SNP
N0004	NC_000962.3	404325	404326	T	C	TRUE	1	Rv0338c	-	1515	506	1	R	G	NonSynonymous_SNP	FALSE		FALSE	Missensse_SNP
N0004	NC_000962.3	406250	406251	T	C	TRUE	1	Rv0339c	-	2197	733	2	D	G	NonSynonymous_SNP	FALSE		FALSE	Missensse_SNP
N0004	NC_000962.3	414485	414486	C	T	TRUE	1	lpqJ	-	455	152	3			Synonymous_SNP	_		FALSE	Synonymous_SNP
N0004	NC_000962.3	420007	420008	A	G	TRUE	1	dnaK	+	173	58	3			Synonymous_SNP	_		FALSE	Synonymous_SNP
N0004	NC_000962.3	422677	422678	G	A	TRUE	1	dnaJ1	+	226	76	2	R	H	NonSynonymous_SNP	FALSE		FALSE	Missensse_SNP
N0004	NC_000962.3	424011	424011	-	GCCGGTGAGCGAGCGCGCGTAGCGGGGGAGCGAACGGCGCAGTTGGCACCAGCCGGTGAGCGAGCGCGCGTAGCGGGGGAGCGAACGGCGCAGTTGGCACCA	FALSE	1	hspR	+	373	125	2			INDEL	_	INS	FALSE	Inframe_INDEL
N0004	NC_000962.3	424320	424320	-	C	FALSE	1	PPE7	-	373	125	2			INDEL	_		FALSE	Inframe_INDEL
N0004	NC_000962.3	427310	427325	TGCCGAGGTTTGCAC	-	FALSE	1	PPE8	-	7368	2457	1			INDEL	_	DEL	FALSE	Inframe_INDEL
N0004	NC_000962.3	428697	428698	C	T	TRUE	1	PPE8	-	5981	1994	3			Synonymous_SNP	_		FALSE	Synonymous_SNP
N0004	NC_000962.3	428920	428921	G	A	TRUE	1	PPE8	-	5758	1920	2	S	F	NonSynonymous_SNP	FALSE		FALSE	Missensse_SNP
N0004	NC_000962.3	431710	431711	G	T	TRUE	1	PPE8	-	2968	990	2	T	K	NonSynonymous_SNP	FALSE		FALSE	Missensse_SNP
N0004	NC_000962.3	432458	432459	C	T	TRUE	1	PPE8	-	2220	741	1	D	N	NonSynonymous_SNP	FALSE		FALSE	Missensse_SNP
N0004	NC_000962.3	435248	435249	C	T	TRUE	1	Rv0356c	-	225	76	1	A	T	NonSynonymous_SNP	FALSE		FALSE	Missensse_SNP
N0004	NC_000962.3	438469	438470	C	T	TRUE	1	Rv0360c	-	269	90	3			Synonymous_SNP	_		FALSE	Synonymous_SNP
N0004	NC_000962.3	440228	440229	A	C	TRUE	1	mgtE	+	358	120	2	E	A	NonSynonymous_SNP	FALSE		FALSE	Missensse_SNP
N0004	NC_000962.3	440364	440365	G	A	TRUE	1	mgtE	+	494	165	3			Synonymous_SNP	_		FALSE	Synonymous_SNP
N0004	NC_000962.3	440877	440878	C	T	TRUE	1	mgtE	+	1007	336	3			Synonymous_SNP	_		FALSE	Synonymous_SNP
N0004	NC_000962.3	445779	445780	C	T	TRUE	1	Rv0368c	-	745	249	2	R	H	NonSynonymous_SNP	FALSE		FALSE	Missensse_SNP
N0004	NC_000962.3	447641	447642	G	C	TRUE	1	Rv0370c	-	401	134	3			Synonymous_SNP	_		FALSE	Synonymous_SNP
N0004	NC_000962.3	454294	454295	T	C	TRUE	1	Rv0376c	-	77	26	3			Synonymous_SNP	_		FALSE	Synonymous_SNP
N0004	NC_000962.3	454332	454333	T	G	TRUE	1	Rv0376c	-	39	14	1	T	P	NonSynonymous_SNP	FALSE		FALSE	Missensse_SNP
N0004	NC_000962.3	455023	455024	G	A	TRUE	1	Rv0377	+	603	202	1	V	I	NonSynonymous_SNP	FALSE		FALSE	Missensse_SNP
N0004	NC_000962.3	455623	455624	T	-	FALSE	0	None							INDEL	_		FALSE	Inframe_INDEL
N0004	NC_000962.3	457451	457452	T	G	TRUE	1	Rv0381c	-	371	124	3			Synonymous_SNP	_		FALSE	Synonymous_SNP
N0004	NC_000962.3	459398	459399	A	C	TRUE	0	None							Synonymous_SNP	_		FALSE	Synonymous_SNP
N0004	NC_000962.3	466807	466808	G	C	TRUE	1	Rv0387c	-	598	200	2	A	G	NonSynonymous_SNP	FALSE		FALSE	Missensse_SNP
N0004	NC_000962.3	467497	467497	-	G	FALSE	1	PPE9	-	503	168	3			INDEL	_		FALSE	Inframe_INDEL
N0004	NC_000962.3	467508	467508	-	G	FALSE	1	PPE9	-	492	165	1			INDEL	_		FALSE	Inframe_INDEL
N0004	NC_000962.3	467515	467516	G	C	TRUE	1	PPE9	-	485	162	3			Synonymous_SNP	_		FALSE	Synonymous_SNP
N0004	NC_000962.3	467525	467526	C	G	TRUE	1	PPE9	-	475	159	2	G	A	NonSynonymous_SNP	FALSE		FALSE	Missensse_SNP
N0004	NC_000962.3	467545	467546	G	C	TRUE	1	PPE9	-	455	152	3	D	E	NonSynonymous_SNP	FALSE		FALSE	Missensse_SNP
N0004	NC_000962.3	467556	467557	A	C	TRUE	1	PPE9	-	444	149	1	L	V	NonSynonymous_SNP	FALSE		FALSE	Missensse_SNP
N0004	NC_000962.3	467563	467564	A	C	TRUE	1	PPE9	-	437	146	3	H	Q	NonSynonymous_SNP	FALSE		FALSE	Missensse_SNP
N0004	NC_000962.3	467584	467585	G	C	TRUE	1	PPE9	-	416	139	3	H	Q	NonSynonymous_SNP	FALSE		FALSE	Missensse_SNP
N0004	NC_000962.3	467589	467590	T	C	TRUE	1	PPE9	-	411	138	1	T	A	NonSynonymous_SNP	FALSE		FALSE	Missensse_SNP
N0004	NC_000962.3	467620	467621	T	G	TRUE	1	PPE9	-	380	127	3			Synonymous_SNP	_		FALSE	Synonymous_SNP
N0004	NC_000962.3	467637	467638	G	T	TRUE	1	PPE9	-	363	122	1	Q	K	NonSynonymous_SNP	FALSE		FALSE	Missensse_SNP
N0004	NC_000962.3	473309	473310	A	G	TRUE	1	Rv0393	+	529	177	2	Q	R	NonSynonymous_SNP	FALSE		FALSE	Missensse_SNP
N0004	NC_000962.3	473426	473510	TGGTGGCCGAGCAGGCCAGCGTCAAGGGCCACGGCCAGGCGCCGGCAGCGTTGCTGGGCGGCGACGGGCTGATCCCGGCCGAGC	-	FALSE	1	Rv0393	+	646	216	2			INDEL	_	DEL	FALSE	Inframe_INDEL
N0004	NC_000962.3	475177	475178	T	C	TRUE	1	Rv0395	+	238	80	2	V	A	NonSynonymous_SNP	FALSE		FALSE	Missensse_SNP
N0004	NC_000962.3	475210	475210	-	TCCTGAACCGCCCCGGTGAGTCCGGAGACTCTCTGATCTGAGACCTCAGCCGGCGGCTGGTCTCTGGCGTTGAGCGTAGTAGGCAGCCTCGAGTTCGACCGGCGGGACGTCGCCGCAGTACTGGTAGAGGCGGCGATGGTTGAACCAGTCGACCCAGCGCGCGGTGGCCAACTCGACATCCTCGATGGACCGCCAGGGCTTGCCGGGTTTGATCAGCTCGGTCTTGTATAGGCCGTTGATCGTCTCGGCTAGTGCATTGTCATAGGAGCTTCCGACCGCTCCGACCGACGGTTGGATGCCTGCCTCGGCGAGCCGCTCGCTGAACCGGATCGATGTGTACTGAGATCCCCTATCCGTATGGTGGATAACGTCTTTCAGGTCGAGTACGCCTTCTTGTTGGCGGGTCCAGATGGCTTGCTCGATCGCGTCGAGGACCATGGAGGTGGCCATCGTGGAAGCGACCCGCCAGCCCAGGATCCTGCGAGCGTAGGCGTCGGTGACAAAGGCCACGTAGGCGAACCCTGCCCAGGTCGACACATAGGTGAGGTCTGCTACCCACAGCCGGTTAGGTGCTGGTGGTCCGAAGCGGCGCTGGACGAGATCGGCGGGACGGGCTGTGGCCGGATCAGCGATCGTGGTCCTGCGGGCTTTGCCGCGGGTGGTCCCGGACAGGCCGAGTTTGGTCATCAGCCGTTCGACGGTGCATCTGGCCACCTCGATGCCCTCACGGTTCAGGGTTAGCCACACTTTGCGGGCACCGTAAACACCGTAGTTGGCGGCGTGGACGCGGCTGATGTGCTCCTTGAGTTCGCCATCGCGCAGCTCGCGGCGGCTGGGCTCCCGGTTGATGTGGTCGTAGTAGGTCGATGGGGCGATCGGCACACCCAGCTCGGTCAGCTGTGTGCAGATCGACTCGACACCCCACCGCAAACCATCGGGGCCCTCGCGGTGGCCCTGATGATCGGCGATGAACCGGGTAATTAGCGTGCTGGCCGGTCGAGCTCGGCCGCGAAGAAAGCCGACGCGGTCTTTAAAATCGCGTTCGCCCTTCGCAATTCGGCGTTGTCCCGCCGCAAGCGCTTCAGCTCAGCGGATTCTTCGGTCGTGGTCCCGGGCCGTGCGCCGGCATCGACCTGCGCCTGGCGCACCCACTTACGCACCGTCTCCGCGCAGCCAACACCAAGTAGACGGGCGACCTCACTGATCGCTGCCCACTCCGAATCGTGCTGACCGCGGATCTCTGCGACCATCCGCACCGCCCGCTCACGCAGCTCCGGCGGGTACCTCCTCGATGAACCACCTGACATGACCCCATCCTTTCCAAGAACTGGAGTCTCCGGACATGCCGGGGCGGTTCA	FALSE	1	Rv0395	+	271	91	2			INDEL	_	INS	TRUE	Frameshift_INDEL
N0004	NC_000962.3	475914	475915	A	C	TRUE	1	Rv0397	+	99	34	1	S	R	NonSynonymous_SNP	FALSE		FALSE	Missensse_SNP
N0004	NC_000962.3	476611	476612	G	A	TRUE	1	Rv0397A	+	218	73	3			Synonymous_SNP	_		FALSE	Synonymous_SNP
N0004	NC_000962.3	481526	481527	G	-	FALSE	1	mmpL1	-	1704	569	1			INDEL	_		FALSE	Inframe_INDEL
N0004	NC_000962.3	483934	483935	T	G	TRUE	0	None							Synonymous_SNP	_		FALSE	Synonymous_SNP
N0004	NC_000962.3	484246	484247	C	T	TRUE	1	fadD30	+	270	91	1	P	S	NonSynonymous_SNP	FALSE		FALSE	Missensse_SNP
N0004	NC_000962.3	484503	484504	C	G	TRUE	1	fadD30	+	527	176	3			Synonymous_SNP	_		FALSE	Synonymous_SNP
N0004	NC_000962.3	485560	485561	A	C	TRUE	1	fadD30	+	1584	529	1	I	L	NonSynonymous_SNP	FALSE		FALSE	Missensse_SNP
N0004	NC_000962.3	485729	485730	C	T	TRUE	1	fadD30	+	1753	585	2	P	L	NonSynonymous_SNP	FALSE		FALSE	Missensse_SNP
N0004	NC_000962.3	485810	485811	A	-	FALSE	1	pks6	+	80	27	3			INDEL	_		FALSE	Inframe_INDEL
N0004	NC_000962.3	489934	489935	G	C	TRUE	2	pks6	+	4204	1402	2	R	P	NonSynonymous_SNP	FALSE		FALSE	Missensse_SNP
N0004	NC_000962.3	491741	491742	T	C	TRUE	1	fgd1	+	959	320	3			Synonymous_SNP	_		FALSE	Synonymous_SNP
N0004	NC_000962.3	492149	492150	G	C	TRUE	1	pta	+	364	122	2	G	A	NonSynonymous_SNP	FALSE		FALSE	Missensse_SNP
N0004	NC_000962.3	498530	498531	A	G	TRUE	1	Rv0412c	-	1088	363	3			Synonymous_SNP	_		FALSE	Synonymous_SNP
N0004	NC_000962.3	498556	498557	C	A	TRUE	1	Rv0412c	-	1062	355	1	D	Y	NonSynonymous_SNP	FALSE		FALSE	Missensse_SNP
N0004	NC_000962.3	502588	502589	C	G	TRUE	1	thiG	+	223	75	2	S	C	NonSynonymous_SNP	FALSE		FALSE	Missensse_SNP
N0004	NC_000962.3	503353	503354	G	C	TRUE	0	None							Synonymous_SNP	_		FALSE	Synonymous_SNP
N0004	NC_000962.3	505973	505974	G	A	TRUE	1	lpqM	+	888	297	1	A	T	NonSynonymous_SNP	FALSE		FALSE	Missensse_SNP
N0004	NC_000962.3	513256	513257	T	C	TRUE	1	ctpH	-	2064	689	1	M	V	NonSynonymous_SNP	FALSE		FALSE	Missensse_SNP
N0004	NC_000962.3	517357	517358	T	C	TRUE	1	Rv0428c	-	445	149	2	D	G	NonSynonymous_SNP	FALSE		FALSE	Missensse_SNP
N0004	NC_000962.3	517388	517389	C	A	TRUE	1	Rv0428c	-	414	139	1	V	F	NonSynonymous_SNP	FALSE		FALSE	Missensse_SNP
N0004	NC_000962.3	523653	523654	C	T	TRUE	1	Rv0435c	-	879	294	1	A	T	NonSynonymous_SNP	FALSE		FALSE	Missensse_SNP
N0004	NC_000962.3	524890	524891	C	A	TRUE	1	pssA	-	499	167	2	G	V	NonSynonymous_SNP	FALSE		FALSE	Missensse_SNP
N0004	NC_000962.3	531774	531775	C	G	TRUE	1	PPE10	-	439	147	2	W	S	NonSynonymous_SNP	FALSE		FALSE	Missensse_SNP
N0004	NC_000962.3	532193	532194	C	-	FALSE	1	PPE10	-	20	7	3			INDEL	_		FALSE	Inframe_INDEL
N0004	NC_000962.3	541200	541201	A	G	TRUE	1	mmpL4	-	290	97	3			Synonymous_SNP	_		FALSE	Synonymous_SNP
N0004	NC_000962.3	546356	546357	A	G	TRUE	1	echA2	-	446	149	3			Synonymous_SNP	_		FALSE	Synonymous_SNP
N0004	NC_000962.3	548325	548326	T	C	TRUE	1	Rv0457c	-	1281	428	1	T	A	NonSynonymous_SNP	FALSE		FALSE	Missensse_SNP
N0004	NC_000962.3	551524	551525	A	C	TRUE	1	Rv0459	+	327	110	1			Synonymous_SNP	_		FALSE	Synonymous_SNP
N0004	NC_000962.3	555990	555991	A	G	TRUE	1	Rv0465c	-	315	106	1	C	R	NonSynonymous_SNP	FALSE		FALSE	Missensse_SNP
N0004	NC_000962.3	557501	557501	-	C	FALSE	0	None							INDEL	_		FALSE	Inframe_INDEL
N0004	NC_000962.3	558892	558893	C	A	TRUE	0	None							Synonymous_SNP	_		FALSE	Synonymous_SNP
N0004	NC_000962.3	559466	559467	C	G	TRUE	1	fadB2	+	572	191	3	F	L	NonSynonymous_SNP	FALSE		FALSE	Missensse_SNP
N0004	NC_000962.3	559775	559776	G	C	TRUE	0	None							Synonymous_SNP	_		FALSE	Synonymous_SNP
N0004	NC_000962.3	560540	560546	CTTTTC	-	FALSE	1	umaA	+	653	218	3			INDEL	_	DEL	FALSE	Inframe_INDEL
N0004	NC_000962.3	562062	562066	GCCA	-	FALSE	1	Rv0470A	-	231	78	1			INDEL	_	DEL	TRUE	Frameshift_INDEL
N0004	NC_000962.3	565654	565655	A	G	TRUE	0	None							Synonymous_SNP	_		FALSE	Synonymous_SNP
N0004	NC_000962.3	572590	572591	C	T	TRUE	1	lprQ	+	881	294	3			Synonymous_SNP	_		FALSE	Synonymous_SNP
N0004	NC_000962.3	573261	573262	A	G	TRUE	1	Rv0484c	-	539	180	3			Synonymous_SNP	_		FALSE	Synonymous_SNP
N0004	NC_000962.3	577285	577401	GCCCGACGACGATGCAGAGCGCGCAGCGCGATGAGAAGGAGTTGGGCGGTTAGGTCGAGCCCGACGACGATGCAGAGCGCGCAGCGCGATGAGAAGGAGTTGGGCGGTTAGGTCGA	-	FALSE	1	Rv0487	+	499	167	2			INDEL	_	DEL	TRUE	Frameshift_INDEL
N0004	NC_000962.3	578009	578009	-	ACACTGAACCGCCCCGGTGAGTCCGGAGACTCTCTGATCTGAGACCTCAGCCGGCGGCTGGTCTCTGGCGTTGAGCGTAGTAGGCAGCCTCGAGTTCGACCGGCGGGACGTCGCCGCAGTACTGGTAGAGGCGGCGATGGTTGAACCAGTCGACCCAGCGCGCGGTGGCCAACTCGACATCCTCGATGGACCGCCAGGGCTTGCCGGGTTTGATCAGCTCGGTCTTGTATAGGCCGTTGATCGTCTCGGCTAGTGCATTGTCATAGGAGCTTCCGACCGCTCCGACCGACGGTTGGATGCCTGCCTCGGCGAGCCGCTCGCTGAACCGGATCGATGTGTACTGAGATCCCCTATCCGTATGGTGGATAACGTCTTTCAGGTCGAGTACGCCTTCTTGTTGGCGGGTCCAGATGGCTTGCTCGATCGCGTCGAGGACCATGGAGGTGGCCATCGTGGAAGCGACCCGCCAGCCCAGGATCCTGCGAGCGTAGGCGTCGGTGACAAAGGCCACGTAGGCGAACCCTGCCCAGGTCGACACATAGGTGAGGTCTGCTACCCACAGCCGGTTAGGTGCTGGTGGTCCGAAGCGGCGCTGGACGAGATCGGCGGGACGGGCTGTGGCCGGATCAGCGATCGTGGTCCTGCGGGCTTTGCCGCGGGTGGTCCCGGACAGGCCGAGTTTGGTCATCAGCCGTTCGACGGTGCATCTGGCCACCTCGATGCCCTCACGGTTCAGGGTTAGCCACACTTTGCGGGCACCGTAAACACCGTAGTTGGCGGCGTGGACGCGGCTGATGTGCTCCTTGAGTTCGCCATCGCGCAGCTCGCGGCGGCTGGGCTCCCGGTTGATGTGGTCGTAGTAGGTCGATGGGGCGATCGGCACACCCAGCTCGGTCAGCTGTGTGCAGATCGACTCGACACCCCACCGCAAACCATCGGGGCCCTCGCGGTGGCCCTGATGATCGGCGATGAACCGGGTAATTAGCGTGCTGGCCGGTCGAGCTCGGCCGCGAAGAAAGCCGACGCGGTCTTTAAAATCGCGTTCGCCCTTCGCAATTCGGCGTTGTCCCGCCGCAAGCGCTTCAGCTCAGCGGATTCTTCGGTCGTGGTCCCGGGCCGTGCGCCGGCATCGACCTGCGCCTGGCGCACCCACTTACGCACCGTCTCCGCGCAGCCAACACCAAGTAGACGGGCGACCTCACTGATCGCTGCCCACTCCGAATCGTGCTGACCGCGGATCTCTGCGACCATCCGCACCGCCCGCTCACGCAGCTCCGGCGGGTACCTCCTCGATGAACCACCTGACATGACCCCATCCTTTCCAAGAACTGGAGTCTCCGGACATGCCGGGGCGGTTC	FALSE	1	Rv0488	+	346	116	2			INDEL	_	INS	TRUE	Frameshift_INDEL
N0004	NC_000962.3	579283	579284	T	C	TRUE	0	None							Synonymous_SNP	_		FALSE	Synonymous_SNP
N0004	NC_000962.3	580771	580772	T	A	TRUE	0	None							Synonymous_SNP	_		FALSE	Synonymous_SNP
N0004	NC_000962.3	580773	580797	GGGGCACCACCCGCTTGCGGGGGA	-	FALSE	0	None							INDEL	_	DEL	FALSE	Inframe_INDEL
N0004	NC_000962.3	584170	584171	T	C	TRUE	1	Rv0493c	-	519	174	1	S	G	NonSynonymous_SNP	FALSE		FALSE	Missensse_SNP
N0004	NC_000962.3	586132	586133	G	T	TRUE	1	Rv0495c	-	181	61	2	P	Q	NonSynonymous_SNP	FALSE		FALSE	Missensse_SNP
N0004	NC_000962.3	590435	590436	T	C	TRUE	1	proC	+	353	118	3			Synonymous_SNP	_		FALSE	Synonymous_SNP
N0004	NC_000962.3	597815	597816	A	G	TRUE	1	mmpL2	+	617	206	3			Synonymous_SNP	_		FALSE	Synonymous_SNP
N0004	NC_000962.3	598474	598475	G	A	TRUE	1	mmpL2	+	1276	426	2	R	H	NonSynonymous_SNP	FALSE		FALSE	Missensse_SNP
N0004	NC_000962.3	599867	599868	A	G	TRUE	1	mmpL2	+	2669	890	3			Synonymous_SNP	_		FALSE	Synonymous_SNP
N0004	NC_000962.3	605980	605981	C	T	TRUE	1	Rv0513	+	377	126	3			Synonymous_SNP	_		FALSE	Synonymous_SNP
N0004	NC_000962.3	608181	608182	G	C	TRUE	1	Rv0516c	-	353	118	3	D	E	NonSynonymous_SNP	FALSE		FALSE	Missensse_SNP
N0004	NC_000962.3	610119	610120	T	G	TRUE	0	None							Synonymous_SNP	_		FALSE	Synonymous_SNP
N0004	NC_000962.3	611976	611977	C	T	TRUE	1	Rv0519c	-	97	33	2	G	D	NonSynonymous_SNP	FALSE		FALSE	Missensse_SNP
N0004	NC_000962.3	623162	623163	C	T	TRUE	1	PE_PGRS6	+	370	124	2	A	V	NonSynonymous_SNP	FALSE		FALSE	Missensse_SNP
N0004	NC_000962.3	623280	623280	-	CGGCGGGACCGGCGGGGTCGGGGGTACCGGTGCGGCCGGCGGGGCCGGCGGGACCGGCGGGTGGCTGTTCGGCAACGGCGGGGC	FALSE	1	PE_PGRS6	+	488	163	3			INDEL	_	INS	FALSE	Inframe_INDEL
N0004	NC_000962.3	623406	623406	-	GGCCGGCGG	FALSE	1	PE_PGRS6	+	614	205	3			INDEL	_	INS	FALSE	Inframe_INDEL
N0004	NC_000962.3	623471	623472	A	G	TRUE	1	PE_PGRS6	+	679	227	2	D	G	NonSynonymous_SNP	FALSE		FALSE	Missensse_SNP
N0004	NC_000962.3	623507	623508	C	G	TRUE	1	PE_PGRS6	+	715	239	2	A	G	NonSynonymous_SNP	FALSE		FALSE	Missensse_SNP
N0004	NC_000962.3	629713	629714	G	A	TRUE	1	Rv0537c	-	17	6	3			Synonymous_SNP	_		FALSE	Synonymous_SNP
N0004	NC_000962.3	630721	630722	G	C	TRUE	1	Rv0538	+	682	228	2	R	P	NonSynonymous_SNP	FALSE		FALSE	Missensse_SNP
N0004	NC_000962.3	633561	633562	C	T	TRUE	1	Rv0541c	-	842	281	3			Synonymous_SNP	_		FALSE	Synonymous_SNP
N0004	NC_000962.3	635138	635139	G	C	TRUE	1	menE	-	365	122	3			Synonymous_SNP	_		FALSE	Synonymous_SNP
N0004	NC_000962.3	637318	637319	G	A	TRUE	1	pitA	-	144	49	1	P	S	NonSynonymous_SNP	FALSE		FALSE	Missensse_SNP
N0004	NC_000962.3	648001	648002	T	G	TRUE	1	Rv0556	+	43	15	2	L	R	NonSynonymous_SNP	FALSE		FALSE	Missensse_SNP
N0004	NC_000962.3	648855	648856	T	C	TRUE	1	mgtA	+	320	107	3			Synonymous_SNP	_		FALSE	Synonymous_SNP
N0004	NC_000962.3	652949	652950	T	C	TRUE	1	grcC1	+	179	60	3			Synonymous_SNP	_		FALSE	Synonymous_SNP
N0004	NC_000962.3	655985	655986	T	G	TRUE	0	None							Synonymous_SNP	_		FALSE	Synonymous_SNP
N0004	NC_000962.3	657080	657081	C	T	TRUE	1	Rv0565c	-	389	130	3			Synonymous_SNP	_		FALSE	Synonymous_SNP
N0004	NC_000962.3	659340	659341	T	C	TRUE	0	None							Synonymous_SNP	_		FALSE	Synonymous_SNP
N0004	NC_000962.3	662910	662911	T	C	TRUE	1	nrdZ	+	1616	539	3			Synonymous_SNP	_		FALSE	Synonymous_SNP
N0004	NC_000962.3	665292	665293	A	G	TRUE	1	Rv0572c	-	90	31	1	F	L	NonSynonymous_SNP	FALSE		FALSE	Missensse_SNP
N0004	NC_000962.3	667868	667869	C	A	TRUE	1	Rv0574c	-	525	176	1	V	F	NonSynonymous_SNP	FALSE		FALSE	Missensse_SNP
N0004	NC_000962.3	669397	669398	T	C	TRUE	1	Rv0575c	-	347	116	3			Synonymous_SNP	_		FALSE	Synonymous_SNP
N0004	NC_000962.3	670544	670545	G	A	TRUE	1	Rv0576	+	697	233	2	R	H	NonSynonymous_SNP	FALSE		FALSE	Missensse_SNP
N0004	NC_000962.3	672490	672491	C	G	TRUE	1	PE_PGRS7	-	3425	1142	3			Synonymous_SNP	_		FALSE	Synonymous_SNP
N0004	NC_000962.3	673237	673238	A	G	TRUE	1	PE_PGRS7	-	2678	893	3			Synonymous_SNP	_		FALSE	Synonymous_SNP
N0004	NC_000962.3	674701	674702	A	T	TRUE	1	PE_PGRS7	-	1214	405	3			Synonymous_SNP	_		FALSE	Synonymous_SNP
N0004	NC_000962.3	684375	684376	T	C	TRUE	0	None							Synonymous_SNP	_		FALSE	Synonymous_SNP
N0004	NC_000962.3	684931	684932	C	A	TRUE	1	mce2R	+	522	175	1	R	S	NonSynonymous_SNP	FALSE		FALSE	Missensse_SNP
N0004	NC_000962.3	685460	685461	C	G	TRUE	1	yrbE2A	+	332	111	3			Synonymous_SNP	_		FALSE	Synonymous_SNP
N0004	NC_000962.3	685607	685608	T	C	TRUE	1	yrbE2A	+	479	160	3			Synonymous_SNP	_		FALSE	Synonymous_SNP
N0004	NC_000962.3	686122	686123	C	A	TRUE	1	yrbE2B	+	195	66	1	L	M	NonSynonymous_SNP	FALSE		FALSE	Missensse_SNP
N0004	NC_000962.3	686971	686972	T	C	TRUE	1	mce2A	+	151	51	2	F	S	NonSynonymous_SNP	FALSE		FALSE	Missensse_SNP
N0004	NC_000962.3	688792	688792	-	G	FALSE	1	mce2B	+	761	254	3			INDEL	_		FALSE	Inframe_INDEL
N0004	NC_000962.3	690449	690450	A	C	TRUE	1	mce2C	+	1391	464	3			Synonymous_SNP	_		FALSE	Synonymous_SNP
N0004	NC_000962.3	690464	690465	T	G	TRUE	1	mce2C	+	1406	469	3			Synonymous_SNP	_		FALSE	Synonymous_SNP
N0004	NC_000962.3	691887	691887	-	C	FALSE	1	mce2D	+	1387	463	2			INDEL	_		FALSE	Inframe_INDEL
N0004	NC_000962.3	692223	692224	G	-	FALSE	1	lprL	+	200	67	3			INDEL	_		FALSE	Inframe_INDEL
N0004	NC_000962.3	698967	698968	G	A	TRUE	1	Rv0601c	-	26	9	3			Synonymous_SNP	_		FALSE	Synonymous_SNP
N0004	NC_000962.3	703526	703527	C	T	TRUE	1	vapC28	+	41	14	3			Synonymous_SNP	_		FALSE	Synonymous_SNP
N0004	NC_000962.3	708055	708056	T	C	TRUE	1	Rv0613c	-	1459	487	2	H	R	NonSynonymous_SNP	FALSE		FALSE	Missensse_SNP
N0004	NC_000962.3	711477	711478	G	A	TRUE	0	None							Synonymous_SNP	_		FALSE	Synonymous_SNP
N0004	NC_000962.3	712692	712693	A	G	TRUE	1	galTb	+	519	174	1	T	A	NonSynonymous_SNP	FALSE		FALSE	Missensse_SNP
N0004	NC_000962.3	713309	713310	T	C	TRUE	1	galK	+	594	199	1	C	R	NonSynonymous_SNP	FALSE		FALSE	Missensse_SNP
N0004	NC_000962.3	725189	725190	G	A	TRUE	1	recC	-	3116	1039	3			Synonymous_SNP	_		FALSE	Synonymous_SNP
N0004	NC_000962.3	729684	729685	C	T	TRUE	1	Rv0633c	-	481	161	2	R	Q	NonSynonymous_SNP	FALSE		FALSE	Missensse_SNP
N0004	NC_000962.3	742634	742634	-	TCGGTTGGCCCGCTGCTGGGCCGGAGGCGTTCCTTTATCGCAACGATTGGTCGCCGTAAGGTGCGGTCATGCGGGTGGTTTCGGCGGAATCGACCGAGCTTTTCGTCGGCCCGTCGGATGCGCCGCTGCAGCTGGTCCGCGTCGCGGTCACCGGGTGCACCGAACCGGCGCCGATCCGCATCCATGGTGACGGCTTGGCCGGCGAGGCGGCCGCCCGCCCCGGCGACGACGTCATCGAGGTTGCGGTCGCGGTTGAGTCCCCGGTCGTCGGTGAGCGGCGGACCGCGCGGGTACACACCCCCGATGGTCCGAGCCTGGCGTTCGAGTTCACCGTGGCCGAGCCCGGCTGGACGATGTTCATGATCAGCCACTTCCACTACGACCCGGTCTGGTGGAACACCCAGGGCGCCTATACCAGCCAGTGGCGCGAAGACCCGCCCGGGCGAGCCCGCCAGGCCAACGGCTTCGAGCTGGTGCGCGCGCATCTGGAGATGGCGCGCCGCGAGCCCGAGTACAAGTTCGTGCTAGCCGAG	FALSE	0	None							INDEL	_	INS	TRUE	Frameshift_INDEL
N0004	NC_000962.3	750027	750027	-	A	FALSE	1	Rv0654	+	28	10	2			INDEL	_		FALSE	Inframe_INDEL
N0004	NC_000962.3	750032	750033	C	G	TRUE	1	Rv0654	+	33	12	1	P	A	NonSynonymous_SNP	FALSE		FALSE	Missensse_SNP
N0004	NC_000962.3	753173	753174	C	A	TRUE	1	vapC6	-	193	65	2	W	L	NonSynonymous_SNP	FALSE		FALSE	Missensse_SNP
N0004	NC_000962.3	754185	754186	A	G	TRUE	1	Rv0658c	-	223	75	2	L	P	NonSynonymous_SNP	FALSE		FALSE	Missensse_SNP
N0004	NC_000962.3	757181	757182	A	G	TRUE	1	atsD	+	1045	349	2	D	G	NonSynonymous_SNP	FALSE		FALSE	Missensse_SNP
N0004	NC_000962.3	759745	759746	C	T	TRUE	0	None							Synonymous_SNP	_		FALSE	Synonymous_SNP
N0004	NC_000962.3	762433	762434	T	G	TRUE	1	rpoB	+	2627	876	3			Synonymous_SNP	_		FALSE	Synonymous_SNP
N0004	NC_000962.3	763030	763031	T	C	TRUE	1	rpoB	+	3224	1075	3			Synonymous_SNP	_		FALSE	Synonymous_SNP
N0004	NC_000962.3	767338	767339	A	G	TRUE	0	None							Synonymous_SNP	_		FALSE	Synonymous_SNP
N0004	NC_000962.3	767413	767414	G	A	TRUE	0	None							Synonymous_SNP	_		FALSE	Synonymous_SNP
N0004	NC_000962.3	775638	775639	T	C	TRUE	1	mmpL5	-	2841	948	1	I	V	NonSynonymous_SNP	FALSE		FALSE	Missensse_SNP
N0004	NC_000962.3	776099	776100	G	A	TRUE	1	mmpL5	-	2380	794	2	T	I	NonSynonymous_SNP	FALSE		FALSE	Missensse_SNP
N0004	NC_000962.3	780798	780799	T	A	TRUE	1	Rv0681	+	78	27	1	S	T	NonSynonymous_SNP	FALSE		FALSE	Missensse_SNP
N0004	NC_000962.3	781394	781395	T	C	TRUE	0	None							Synonymous_SNP	_		FALSE	Synonymous_SNP
N0004	NC_000962.3	788614	788615	G	C	TRUE	1	Rv0688	+	675	226	1	G	R	NonSynonymous_SNP	FALSE		FALSE	Missensse_SNP
N0004	NC_000962.3	788656	788657	C	T	TRUE	1	Rv0688	+	717	240	1	P	S	NonSynonymous_SNP	FALSE		FALSE	Missensse_SNP
N0004	NC_000962.3	798778	798779	T	C	TRUE	0	None							Synonymous_SNP	_		FALSE	Synonymous_SNP
N0004	NC_000962.3	798933	798934	C	A	TRUE	1	Rv0698	+	101	34	3			Synonymous_SNP	_		FALSE	Synonymous_SNP
N0004	NC_000962.3	800898	800899	G	A	TRUE	1	rplC	+	90	31	1	A	T	NonSynonymous_SNP	FALSE		FALSE	Missensse_SNP
N0004	NC_000962.3	802427	802427	-	CGGCCTAGCCCGGCGACGATGCAGAGCGAAGCGATGAGGAGGAGCAGGGCAATGCGGCCTAGCCCGGCGACGATGCAGAGCGAAGCGATGAGGAGGAGCAGGGCAATG	FALSE	1	rplW	+	295	99	2			INDEL	_	INS	FALSE	Inframe_INDEL
N0004	NC_000962.3	804987	804988	G	A	TRUE	1	rpsC	+	706	236	2	R	H	NonSynonymous_SNP	FALSE		FALSE	Missensse_SNP
N0004	NC_000962.3	807404	807405	C	T	TRUE	1	atsA	+	1070	357	3			Synonymous_SNP	_		FALSE	Synonymous_SNP
N0004	NC_000962.3	820482	820483	G	T	TRUE	1	fucA	-	16	6	2	A	D	NonSynonymous_SNP	FALSE		FALSE	Missensse_SNP
N0004	NC_000962.3	820733	820734	A	G	TRUE	1	serA2	-	742	248	2	V	A	NonSynonymous_SNP	FALSE		FALSE	Missensse_SNP
N0004	NC_000962.3	820751	820752	C	T	TRUE	1	serA2	-	724	242	2	R	H	NonSynonymous_SNP	FALSE		FALSE	Missensse_SNP
N0004	NC_000962.3	830868	830868	-	GC	FALSE	1	Rv0739	+	14	5	3			INDEL	_	INS	TRUE	Frameshift_INDEL
N0004	NC_000962.3	834856	834857	C	T	TRUE	1	Rv0744c	-	89	30	3	M	I	NonSynonymous_SNP	FALSE		FALSE	Missensse_SNP
N0004	NC_000962.3	835952	835953	G	A	TRUE	1	PE_PGRS9	+	252	85	1	G	R	NonSynonymous_SNP	FALSE		FALSE	Missensse_SNP
N0004	NC_000962.3	836425	836426	A	C	TRUE	1	PE_PGRS9	+	725	242	3			Synonymous_SNP	_		FALSE	Synonymous_SNP
N0004	NC_000962.3	836453	836454	A	G	TRUE	1	PE_PGRS9	+	753	252	1	T	A	NonSynonymous_SNP	FALSE		FALSE	Missensse_SNP
N0004	NC_000962.3	836477	836477	-	GCCGGGCTGGTCGGCGCCGGTGGCGGCAACGGCGGCGCCGGCGGCATCGGGGCCGGCGGGGTCGGCGGCGCCGGCGGGGCCGGCGGCAAC	FALSE	1	PE_PGRS9	+	777	260	1			INDEL	_	INS	FALSE	Inframe_INDEL
N0004	NC_000962.3	836537	836538	A	G	TRUE	1	PE_PGRS9	+	837	280	1	N	D	NonSynonymous_SNP	FALSE		FALSE	Missensse_SNP
N0004	NC_000962.3	836657	836658	A	G	TRUE	1	PE_PGRS9	+	957	320	1	T	A	NonSynonymous_SNP	FALSE		FALSE	Missensse_SNP
N0004	NC_000962.3	837032	837033	A	G	TRUE	1	PE_PGRS9	+	1332	445	1	T	A	NonSynonymous_SNP	FALSE		FALSE	Missensse_SNP
N0004	NC_000962.3	837898	837898	-	CGGCGGGGCCGGGGGCATCGGCGGAATCGGCGGTAACGCTAACGGGGGCGCCGGTGGGAACGGCGGCACCGGCGGTCAGTTATGGGGTAGCGGCGGCGCCGGCGGCGAAGGCGGCGCAGCCTTAAGCGTCGGCGACAC	FALSE	1	PE_PGRS9	+	2198	733	3			INDEL	_	INS	FALSE	Inframe_INDEL
N0004	NC_000962.3	837942	837943	C	A	TRUE	1	PE_PGRS9	+	2242	748	2	T	N	NonSynonymous_SNP	FALSE		FALSE	Missensse_SNP
N0004	NC_000962.3	838989	838990	C	G	TRUE	1	PE_PGRS10	+	539	180	3			Synonymous_SNP	_		FALSE	Synonymous_SNP
N0004	NC_000962.3	839122	839123	A	G	TRUE	1	PE_PGRS10	+	672	225	1	R	G	NonSynonymous_SNP	FALSE		FALSE	Missensse_SNP
N0004	NC_000962.3	839128	839129	C	G	TRUE	1	PE_PGRS10	+	678	227	1	R	G	NonSynonymous_SNP	FALSE		FALSE	Missensse_SNP
N0004	NC_000962.3	839193	839194	A	G	TRUE	1	PE_PGRS10	+	743	248	3			Synonymous_SNP	_		FALSE	Synonymous_SNP
N0004	NC_000962.3	839333	839334	A	G	TRUE	1	PE_PGRS10	+	883	295	2	K	R	NonSynonymous_SNP	FALSE		FALSE	Missensse_SNP
N0004	NC_000962.3	839347	839348	A	G	TRUE	1	PE_PGRS10	+	897	300	1	S	G	NonSynonymous_SNP	FALSE		FALSE	Missensse_SNP
N0004	NC_000962.3	840165	840213	CGGCGCCGGCGGGACCGGCGGGGCCGGCGGGGGAAGCACCCTCGCCGG	-	FALSE	1	PE_PGRS10	+	1715	572	3			INDEL	_	DEL	FALSE	Inframe_INDEL
N0004	NC_000962.3	840495	840496	C	G	TRUE	1	PE_PGRS10	+	2045	682	3			Synonymous_SNP	_		FALSE	Synonymous_SNP
N0004	NC_000962.3	840846	840847	C	T	TRUE	1	PE_PGRS10	+	2396	799	3			Synonymous_SNP	_		FALSE	Synonymous_SNP
N0004	NC_000962.3	841230	841231	T	C	TRUE	1	vapC31	+	3	2	1	F	L	NonSynonymous_SNP	FALSE		FALSE	Missensse_SNP
N0004	NC_000962.3	841289	841291	AA	-	FALSE	1	vapC31	+	62	21	3			INDEL	_	DEL	TRUE	Frameshift_INDEL
N0004	NC_000962.3	841763	841764	G	C	TRUE	1	Rv0749A	-	110	37	3			Synonymous_SNP	_		FALSE	Synonymous_SNP
N0004	NC_000962.3	842152	842153	G	A	TRUE	1	Rv0750	+	120	41	1	E	K	NonSynonymous_SNP	FALSE		FALSE	Missensse_SNP
N0004	NC_000962.3	847994	847995	T	C	TRUE	0	None							Synonymous_SNP	_		FALSE	Synonymous_SNP
N0004	NC_000962.3	850083	850083	-	TAATGAACCGCCCCGGCATGTCCGGAGACTCCAGTTCTTGGAAAGGATGGGGTCATGTCAGGTGGTTCATCGAGGAGGTACCCGCCGGAGCTGCGTGAGCGGGCGGTGCGGATGGTCGCAGAGATCCGCGGTCAGCACGATTCGGAGTGGGCAGCGATCAGTGAGGTCGCCCGTCTACTTGGTGTTGGCTGCGCGGAGACGGTGCGTAAGTGGGTGCGCCAGGCGCAGGTCGATGCCGGCGCACGGCCCGGGACCACGACCGAAGAATCCGCTGAGCTGAAGCGCTTGCGGCGGGACAACGCCGAATTGCGAAGGGCGAACGCGATTTTAAAGACCGCGTCGGCTTTCTTCGCGGCCGAGCTCGACCGGCCAGCACGCTAATTACCCGGTTCATCGCCGATCATCAGGGCCACCGCGAGGGCCCCGATGGTTTGCGGTGGGGTGTCGAGTCGATCTGCACACAGCTGACCGAGCTGGGTGTGCCGATCGCCCCATCGACCTACTACGACCACATCAACCGGGAGCCCAGCCGCCGCGAGCTGCGCGATGGCGAACTCAAGGAGCACATCAGCCGCGTCCACGCCGCCAACTACGGTGTTTACGGTGCCCGCAAAGTGTGGCTAACCCTGAACCGTGAGGGCATCGAGGTGGCCAGATGCACCGTCGAACGGCTGATGACCAAACTCGGCCTGTCCGGGACCACCCGCGGCAAAGCCCGCAGGACCACGATCGCTGATCCGGCCACAGCCCGTCCCGCCGATCTCGTCCAGCGCCGCTTCGGACCACCAGCACCTAACCGGCTGTGGGTAGCAGACCTCACCTATGTGTCGACCTGGGCAGGGTTCGCCTACGTGGCCTTTGTCACCGACGCCTACGCTCGCAGGATCCTGGGCTGGCGGGTCGCTTCCACGATGGCCACCTCCATGGTCCTCGACGCGATCGAGCAAGCCATCTGGACCCGCCAACAAGAAGGCGTACTCGACCTGAAAGACGTTATCCACCATACGGATAGGGGATCTCAGTACACATCGATCCGGTTCAGCGAGCGGCTCGCCGAGGCAGGCATCCAACCGTCGGTCGGAGCGGTCGGAAGCTCCTATGACAATGCACTAGCCGAGACGATCAACGGCCTATACAAGACCGAGCTGATCAAACCCGGCAAGCCCTGGCGGTCCATCGAGGATGTCGAGTTGGCCACCGCGCGCTGGGTCGACTGGTTCAACCATCGCCGCCTCTACCAGTACTGCGGCGACGTCCCGCCGGTCGAACTCGAGGCTGCCTACTACGCTCAACGCCAGAGACCAGCCGCCGGCTGAGGTCTCAGATCAGAGAGTCTCCGGACTCACCGGGGCGGTTCA	FALSE	0	None							INDEL	_	INS	TRUE	Frameshift_INDEL
N0004	NC_000962.3	852909	852910	C	T	TRUE	1	phoR	+	514	172	2	P	L	NonSynonymous_SNP	FALSE		FALSE	Missensse_SNP
N0004	NC_000962.3	854252	854253	C	-	FALSE	0	None							INDEL	_		FALSE	Inframe_INDEL
N0004	NC_000962.3	857642	857643	C	G	TRUE	1	cyp51	-	394	132	2	G	A	NonSynonymous_SNP	FALSE		FALSE	Missensse_SNP
N0004	NC_000962.3	857695	857696	A	G	TRUE	1	cyp51	-	341	114	3			Synonymous_SNP	_		FALSE	Synonymous_SNP
N0004	NC_000962.3	858463	858464	A	G	TRUE	1	Rv0765c	-	400	134	2	V	A	NonSynonymous_SNP	FALSE		FALSE	Missensse_SNP
N0004	NC_000962.3	872234	872235	C	A	TRUE	1	cyp126	+	804	269	1	L	M	NonSynonymous_SNP	FALSE		FALSE	Missensse_SNP
N0004	NC_000962.3	874835	874835	-	CG	FALSE	2	ptrBa	+	603	202	1			INDEL	_	INS	TRUE	Frameshift_INDEL
N0004	NC_000962.3	876140	876141	G	T	TRUE	1	ptrBb	+	1409	470	3			Synonymous_SNP	_		FALSE	Synonymous_SNP
N0004	NC_000962.3	880561	880562	G	T	TRUE	1	Rv0785	+	1222	408	2	C	F	NonSynonymous_SNP	FALSE		FALSE	Missensse_SNP
N0004	NC_000962.3	882256	882257	T	C	TRUE	1	Rv0787	+	798	267	1	Y	H	NonSynonymous_SNP	FALSE		FALSE	Missensse_SNP
N0004	NC_000962.3	893732	893733	T	G	TRUE	1	pepC	+	415	139	2	L	R	NonSynonymous_SNP	FALSE		FALSE	Missensse_SNP
N0004	NC_000962.3	896978	896979	T	C	TRUE	1	purL	+	1159	387	2	V	A	NonSynonymous_SNP	FALSE		FALSE	Missensse_SNP
N0004	NC_000962.3	899630	899631	C	T	TRUE	1	Rv0805	+	800	267	3			Synonymous_SNP	_		FALSE	Synonymous_SNP
N0004	NC_000962.3	900220	900221	T	C	TRUE	1	cpsY	-	1109	370	3			Synonymous_SNP	_		FALSE	Synonymous_SNP
N0004	NC_000962.3	903536	903537	G	T	TRUE	1	purF	+	1426	476	2	R	L	NonSynonymous_SNP	FALSE		FALSE	Missensse_SNP
N0004	NC_000962.3	903549	903550	T	C	TRUE	1	purF	+	1439	480	3			Synonymous_SNP	_		FALSE	Synonymous_SNP
N0004	NC_000962.3	903912	903913	T	C	TRUE	1	purM	+	188	63	3			Synonymous_SNP	_		FALSE	Synonymous_SNP
N0004	NC_000962.3	906741	906742	T	C	TRUE	1	Rv0812	+	319	107	2	V	A	NonSynonymous_SNP	FALSE		FALSE	Missensse_SNP
N0004	NC_000962.3	906856	906857	A	G	TRUE	1	Rv0812	+	434	145	3	I	M	NonSynonymous_SNP	FALSE		FALSE	Missensse_SNP
N0004	NC_000962.3	913917	913918	C	G	TRUE	1	phoY2	-	281	94	3			Synonymous_SNP	_		FALSE	Synonymous_SNP
N0004	NC_000962.3	919550	919551	C	T	TRUE	1	Rv0825c	-	2	1	3			Synonymous_SNP	_		FALSE	Synonymous_SNP
N0004	NC_000962.3	921812	921813	C	G	TRUE	1	Rv0829	+	238	80	2	A	G	NonSynonymous_SNP	FALSE		FALSE	Missensse_SNP
N0004	NC_000962.3	921908	921909	C	T	TRUE	0	None							Synonymous_SNP	_		FALSE	Synonymous_SNP
N0004	NC_000962.3	925452	925453	C	T	TRUE	1	PE_PGRS13	+	92	31	3			Synonymous_SNP	_		FALSE	Synonymous_SNP
N0004	NC_000962.3	927109	927110	A	G	TRUE	1	PE_PGRS13	+	1749	584	1	S	G	NonSynonymous_SNP	FALSE		FALSE	Missensse_SNP
N0004	NC_000962.3	927384	927385	A	G	TRUE	1	PE_PGRS13	+	2024	675	3			Synonymous_SNP	_		FALSE	Synonymous_SNP
N0004	NC_000962.3	931122	931123	T	C	TRUE	1	lpqQ	+	170	57	3			Synonymous_SNP	_		FALSE	Synonymous_SNP
N0004	NC_000962.3	932279	932280	T	C	TRUE	1	Rv0836c	-	652	218	2	*	W	NonSynonymous_SNP	FALSE		FALSE	Missensse_SNP
N0004	NC_000962.3	934229	934230	C	G	TRUE	0	None							Synonymous_SNP	_		FALSE	Synonymous_SNP
N0004	NC_000962.3	934610	934611	G	T	TRUE	0	None							Synonymous_SNP	_		FALSE	Synonymous_SNP
N0004	NC_000962.3	936620	936623	CCA	-	FALSE	1	pip	-	696	233	1			INDEL	_	DEL	FALSE	Inframe_INDEL
N0004	NC_000962.3	941844	941845	C	A	TRUE	1	Rv0845	+	655	219	2	A	E	NonSynonymous_SNP	FALSE		FALSE	Missensse_SNP
N0004	NC_000962.3	942426	942427	G	-	FALSE	1	Rv0845	+	1237	413	2			INDEL	_		FALSE	Inframe_INDEL
N0004	NC_000962.3	942615	942616	C	A	TRUE	0	None							Synonymous_SNP	_		FALSE	Synonymous_SNP
N0004	NC_000962.3	945213	945214	G	A	TRUE	1	cysK2	+	276	93	1	G	S	NonSynonymous_SNP	FALSE		FALSE	Missensse_SNP
N0004	NC_000962.3	945237	945238	G	T	TRUE	1	cysK2	+	300	101	1	A	S	NonSynonymous_SNP	FALSE		FALSE	Missensse_SNP
N0004	NC_000962.3	945458	948288	CAACGTCGGCGCCTACCGGTCGTTGGCGCTGGAGCTGGTCGCTCAGCTTGGCCGGATCGATGTCCTGGTGTGCTCGGTGGGGACGGGTGGACATTCAGCAGGTGTCGCCCGAGTGCTACGGGAGTTCAACCCGGACATGCGGTTGATCGGCGTGGACACCATCGGGTCCACGATCTTTGGGCAGCCCGCGTCGAACAGGCTGATGCGCGGGCTGGGCTCGAGTATTTATCCGCGCAATGTCGATTACCGTGCATTCGACGAAGTGCACTGGGTTGCTCCCCCCGAAGCCGTCTGGGCGTGCCGCTCCCTGGCCGCAACCCACTACGCCAGCGGCGGCTGGAGCGTCGGGGCGGTCGCCCTGGTAGCCGGCTGGGCAGCACGCAACTTGCCGGCGGACACCACGATTGCCGCGGTCTTTCCCGACGGCCCACAACGCTACTTCGACACCATCTACAACGACGCGTACTGCAACGAACACGAACTGCTAGGCGGACAACCTCCCACCGAGCCCGACGAGATTGCCTCGCCGCTAGACGCCGTCGTCACCCGATGGACACGCAGCACCACGGTGATCGATCCAACCCAGGTGGTGTCGTAATGGGAGCGCGCGCTATATTCCGCGGGTTCAACCGCCCGAGCCGGGTGTTGATGATCAACCAGTTCGGCATCAACATCGGCTTCTACATGCTGATGCCGTACCTGGCCGACTACCTAGCCGGGCCACTGGGGCTAGCCGCGTGGGCGGTGGGTCTGGTGATGGGCGTGCGCAATTTCTCCCAGCAGGGCATGTTCTTCGTGGGTGGCACGCTGGCCGATCGGTTCGGCTACAAGCCACTGATCATCGCCGGATGTCTGATCCGCACCGGCGGGTTTGCCTTGCTGGTGGTCGCCCAGTCGCTGCCCAGTGTGCTGATCGCCGCGGCTGCCACGGGCTTTGCCGGCGCGCTGTTCAATCCCGCGGTGCGCGGCTATCTCGCGGCCGAAGCCGGGGAACGCAAGATCGAAGCGTTCGCGATGTTCAACGTCTTCTACCAGTCGGGGATCCTGCTCGGCCCGCTGGTTGGATTAGTATTGCTGGCGCTGGATTTCCGGATCACGGTGCTGGCCGCCGCCGGTGTGTTCGGCCTACTCACCGTCGCGCAGCTGGTCGCACTGCCCCAACACCGGGCCGACTCGGAGCGCGAAAAAACATCGATCCTGCAGGACTGGCGGGTCGTCGTTCGCAACCGTCCGTTTCTGACGTTAGCCGCCGCCATGACCGGATGCTATGCGCTGTCGTTCCAGATCTATCTGGCTCTGCCCATGCAGGCGTCGATCCTCATGCCACGCAACCAATATCTCTTGATTGCGGCGATGTTCGCGGTATCGGGTCTGGTCGCCGTCGGCGGGCAGCTGCGCATCACCCGCTGGTTCGCCGTCAGATGGGGGGCCGAGCGCAGCCTGGTAGTCGGCGCGACGATTTTGGCGGCCTCGTTCATCCCGGTTGCAGTCATCCCAAACGGCCAGCGGTTCGGCGTCGCCGTTGCGGTCATGGCATTGGTGCTGTCGGCGAGTCTGCTGGCGGTTGCCTCGGCAGCGTTGTTTCCTTTCGAAATGCGTGCCGTGGTCGCACTGTCGGGCGACCGGCTGGTGGCGACCCACTACGGGTTCTACAGCACCATCGTGGGCGTCGGAGTCCTCGTCGGAAATCTGGCGATCGGATCGCTCATGAGCGCCGCGCGCCGCTTAAATACCGATGAAATTGTTTGGGGCGGATTGATTCTGGTGGGCATCGTTGCGGTGGCCGGGCTCCGTCGGTTGGACACATTCACCTCGGGTTCCCAGAACATGACCGGTCGGTGGGCTGCACCCCGGTGACCCGCGATCCACACAGCCCGGACTGCGGGCGCGAGGGCAGCTACCGCGACACCATCACCCGCCCGTTGACCGACCTACCGGTGGCCGGCTATCCGTTGGTGCCGCGGGTCGCGTCGCCCCGCTACCGGTGCACAACGCCGCAGTGCGGGCGTGCGGTATTCAATCAGGATCTCGCTAACGTCGACCAGTACCTCGTTGTCAATCAACTGGCGCACCAACTCATCGACGGTTCTTCCCTCATACCCGATGCTGACAAGAGATGGGATGCGCGACGACATGCCGACATGACGCACCATCTGACATCGAGCCTTAAGGAAAATCAAAGCTAATGCCGCCACCCCTCGGCGGCCTGTTCGTCGAAGGTGCGGTCAATGCGCTCGAACCTGCGGCGGATCGAAGCGCGCGAGGCCGCATGCGGAAGGACGTAGAGGCGGTTGGCCAGAATCGCATCGGCTGTTAGCTGGGCGATATCGTCGACGCCCAGGTTGTCGTCCTGCAGGGGGAGTGGACCGGGCGATCCCGTCGTTGAGGACTGCGCGCAAGCCGCGCCTCGGATTCGTTCAGAGTTGGCAACCAGATTGGTTTCGACGACCATCGGGCAGAGCACCGACACCCCAATGCCGTCGGCGGTGACCTCGCGGGCCAGCGTCTCCGCCAGACCGACAACCCCGTACTTGGCAACGCCGTATGCGCCGAGTCCGGCATTGGGCACCAGCCCGGCAAAGGACGCGGTGAACACCACATGCCCGCCCGTGCCCTGCTCAAGCAACCTCGGCAGGAACGCTTCGACCGTATGGATCGAGCCCCACAGGTCGACGTCGATCACCCAACGCCAGTCGTCGTGCGTCATCTCCACGATCGGACCGCCGACAACGATGCCGGCGTTGCTGAATACGACATCGACGTGGCCGAGCAGGCGGAAAGCCTCGTCCGCGAGGTGAGTGACCTCTTCTCGATGCCGGACGTCGCACAT	-	FALSE	1	cysK2	+	521	174	3			INDEL	_	DEL	TRUE	Frameshift_INDEL
N0004	NC_000962.3	949534	949535	T	C	TRUE	1	pdc	-	1583	528	3			Synonymous_SNP	_		FALSE	Synonymous_SNP
N0004	NC_000962.3	950115	950116	C	G	TRUE	1	pdc	-	1002	335	1	A	P	NonSynonymous_SNP	FALSE		FALSE	Missensse_SNP
N0004	NC_000962.3	955523	955524	A	G	TRUE	1	fadA	+	447	150	1	S	G	NonSynonymous_SNP	FALSE		FALSE	Missensse_SNP
N0004	NC_000962.3	956811	956812	A	G	TRUE	1	fadB	+	519	174	1	T	A	NonSynonymous_SNP	FALSE		FALSE	Missensse_SNP
N0004	NC_000962.3	957116	957117	T	C	TRUE	1	fadB	+	824	275	3			Synonymous_SNP	_		FALSE	Synonymous_SNP
N0004	NC_000962.3	957305	957306	C	T	TRUE	1	fadB	+	1013	338	3			Synonymous_SNP	_		FALSE	Synonymous_SNP
N0004	NC_000962.3	958361	958362	C	G	TRUE	1	fadB	+	2069	690	3			Synonymous_SNP	_		FALSE	Synonymous_SNP
N0004	NC_000962.3	960166	960166	-	AGTCAATGGCGCCGCTCCTCCTCATCGCTGCGCTCTGCATCGTCGCCGGCGGTAGTCAATGGCGCCGCTCCTCCTCATCGCTGCGCTCTGCATCGTCGCCGGCGGTAGTCAATGGCGCCGCTCCTCCTCATCGCTGCGCTCTGCATCGTCGCCGGCGGT	FALSE	0	None							INDEL	_	INS	FALSE	Inframe_INDEL
N0004	NC_000962.3	960366	960367	A	G	TRUE	1	Rv0862c	-	2245	749	2	L	S	NonSynonymous_SNP	FALSE		FALSE	Missensse_SNP
N0004	NC_000962.3	961204	961205	G	A	TRUE	1	Rv0862c	-	1407	470	1	R	W	NonSynonymous_SNP	FALSE		FALSE	Missensse_SNP
N0004	NC_000962.3	964968	964969	T	C	TRUE	1	rpfA	-	566	189	3			Synonymous_SNP	_		FALSE	Synonymous_SNP
N0004	NC_000962.3	964978	964978	-	GCGGGC	FALSE	1	rpfA	-	556	186	2			INDEL	_	INS	FALSE	Inframe_INDEL
N0004	NC_000962.3	968426	968426	-	GCCGGGTTG	FALSE	1	PE_PGRS15	-	1817	606	3			INDEL	_	INS	FALSE	Inframe_INDEL
N0004	NC_000962.3	969761	969762	C	G	TRUE	1	PE_PGRS15	-	482	161	3			Synonymous_SNP	_		FALSE	Synonymous_SNP
N0004	NC_000962.3	976889	976890	T	-	FALSE	1	PPE13	-	1313	438	3			INDEL	_		FALSE	Inframe_INDEL
N0004	NC_000962.3	979703	979704	G	C	TRUE	1	Rv0881	+	342	115	1	G	R	NonSynonymous_SNP	FALSE		FALSE	Missensse_SNP
N0004	NC_000962.3	986462	986463	G	C	TRUE	0	None							Synonymous_SNP	_		FALSE	Synonymous_SNP
N0004	NC_000962.3	990000	990001	G	C	TRUE	1	Rv0890c	-	2595	866	1	P	A	NonSynonymous_SNP	FALSE		FALSE	Missensse_SNP
N0004	NC_000962.3	991938	991939	G	A	TRUE	1	Rv0890c	-	657	220	1	R	C	NonSynonymous_SNP	FALSE		FALSE	Missensse_SNP
N0004	NC_000962.3	993345	993346	A	C	TRUE	1	Rv0891c	-	109	37	2	V	G	NonSynonymous_SNP	FALSE		FALSE	Missensse_SNP
N0004	NC_000962.3	994939	994940	C	T	TRUE	1	Rv0892	+	1087	363	2	P	L	NonSynonymous_SNP	FALSE		FALSE	Missensse_SNP
N0004	NC_000962.3	996262	996263	G	A	TRUE	1	Rv0893c	-	32	11	3			Synonymous_SNP	_		FALSE	Synonymous_SNP
N0004	NC_000962.3	1002171	1002172	G	A	TRUE	1	Rv0897c	-	243	82	1	R	W	NonSynonymous_SNP	FALSE		FALSE	Missensse_SNP
N0004	NC_000962.3	1007197	1007198	A	G	TRUE	1	accD3	-	982	328	2	L	P	NonSynonymous_SNP	FALSE		FALSE	Missensse_SNP
N0004	NC_000962.3	1008459	1008460	C	T	TRUE	1	echA6	+	253	85	2	S	F	NonSynonymous_SNP	FALSE		FALSE	Missensse_SNP
N0004	NC_000962.3	1009499	1009500	C	T	TRUE	1	Rv0906	+	556	186	2	P	L	NonSynonymous_SNP	FALSE		FALSE	Missensse_SNP
N0004	NC_000962.3	1010204	1010204	-	G	FALSE	1	Rv0907	+	69	24	1			INDEL	_		FALSE	Inframe_INDEL
N0004	NC_000962.3	1012814	1012815	C	G	TRUE	1	ctpE	+	1084	362	2	A	G	NonSynonymous_SNP	FALSE		FALSE	Missensse_SNP
N0004	NC_000962.3	1023910	1023911	C	G	TRUE	0	None							Synonymous_SNP	_		FALSE	Synonymous_SNP
N0004	NC_000962.3	1024345	1024346	A	G	TRUE	1	Rv0918	+	135	46	1	S	G	NonSynonymous_SNP	FALSE		FALSE	Missensse_SNP
N0004	NC_000962.3	1025105	1025106	T	C	TRUE	1	Rv0919	+	422	141	3			Synonymous_SNP	_		FALSE	Synonymous_SNP
N0004	NC_000962.3	1026481	1026482	G	A	TRUE	1	Rv0920c	-	334	112	2	P	L	NonSynonymous_SNP	FALSE		FALSE	Missensse_SNP
N0004	NC_000962.3	1029585	1029586	G	A	TRUE	1	Rv0923c	-	991	331	2	P	L	NonSynonymous_SNP	FALSE		FALSE	Missensse_SNP
N0004	NC_000962.3	1032780	1032781	C	T	TRUE	1	Rv0926c	-	1005	336	1	A	T	NonSynonymous_SNP	FALSE		FALSE	Missensse_SNP
N0004	NC_000962.3	1034380	1034381	G	A	TRUE	1	Rv0927c	-	250	84	2	A	V	NonSynonymous_SNP	FALSE		FALSE	Missensse_SNP
N0004	NC_000962.3	1034455	1034456	C	T	TRUE	1	Rv0927c	-	175	59	2	R	H	NonSynonymous_SNP	FALSE		FALSE	Missensse_SNP
N0004	NC_000962.3	1037011	1037012	T	C	TRUE	1	pstA1	+	13	5	2	M	T	NonSynonymous_SNP	FALSE		FALSE	Missensse_SNP
N0004	NC_000962.3	1037910	1037911	C	T	TRUE	1	pstA1	+	912	305	1	R	*	NonSynonymous_SNP	TRUE		FALSE	PrematureStop_SNP
N0004	NC_000962.3	1041364	1041365	A	T	TRUE	1	pstB	+	101	34	3	K	N	NonSynonymous_SNP	FALSE		FALSE	Missensse_SNP
N0004	NC_000962.3	1047164	1047165	T	C	TRUE	1	ligD	+	1029	344	1	C	R	NonSynonymous_SNP	FALSE		FALSE	Missensse_SNP
N0004	NC_000962.3	1054783	1054784	C	G	TRUE	1	Rv0945	+	537	180	1	R	G	NonSynonymous_SNP	FALSE		FALSE	Missensse_SNP
N0004	NC_000962.3	1068150	1068151	T	C	TRUE	1	purN	+	590	197	3			Synonymous_SNP	_		FALSE	Synonymous_SNP
N0004	NC_000962.3	1068431	1068432	A	G	TRUE	1	purH	+	227	76	3			Synonymous_SNP	_		FALSE	Synonymous_SNP
N0004	NC_000962.3	1070701	1070702	T	C	TRUE	1	Rv0958	+	819	274	1	S	P	NonSynonymous_SNP	FALSE		FALSE	Missensse_SNP
N0004	NC_000962.3	1071348	1071349	G	C	TRUE	1	Rv0959	+	94	32	2	G	A	NonSynonymous_SNP	FALSE		FALSE	Missensse_SNP
N0004	NC_000962.3	1074557	1074558	G	A	TRUE	1	lprP	-	556	186	2	P	L	NonSynonymous_SNP	FALSE		FALSE	Missensse_SNP
N0004	NC_000962.3	1075278	1075279	T	C	TRUE	0	None							Synonymous_SNP	_		FALSE	Synonymous_SNP
N0004	NC_000962.3	1076308	1076309	G	T	TRUE	1	Rv0964c	-	369	124	1	P	T	NonSynonymous_SNP	FALSE		FALSE	Missensse_SNP
N0004	NC_000962.3	1077311	1077312	A	G	TRUE	1	Rv0966c	-	523	175	2	V	A	NonSynonymous_SNP	FALSE		FALSE	Missensse_SNP
N0004	NC_000962.3	1079926	1079927	C	A	TRUE	1	ctpV	+	1184	395	3			Synonymous_SNP	_		FALSE	Synonymous_SNP
N0004	NC_000962.3	1080191	1080192	G	A	TRUE	1	ctpV	+	1449	484	1	D	N	NonSynonymous_SNP	FALSE		FALSE	Missensse_SNP
N0004	NC_000962.3	1081680	1081681	T	C	TRUE	1	Rv0970	+	629	210	3			Synonymous_SNP	_		FALSE	Synonymous_SNP
N0004	NC_000962.3	1084279	1084280	A	G	TRUE	1	accA2	-	1470	491	1	W	R	NonSynonymous_SNP	FALSE		FALSE	Missensse_SNP
N0004	NC_000962.3	1087192	1087193	G	C	TRUE	1	accD2	-	152	51	3	N	K	NonSynonymous_SNP	FALSE		FALSE	Missensse_SNP
N0004	NC_000962.3	1090188	1090188	-	G	FALSE	0	None							INDEL	_		FALSE	Inframe_INDEL
N0004	NC_000962.3	1091980	1091980	-	G	FALSE	1	PE_PGRS16	+	1608	537	1			INDEL	_		FALSE	Inframe_INDEL
N0004	NC_000962.3	1093405	1093406	A	G	TRUE	1	PE_PGRS17	-	950	317	3			Synonymous_SNP	_		FALSE	Synonymous_SNP
N0004	NC_000962.3	1093927	1093928	G	A	TRUE	1	PE_PGRS17	-	428	143	3			Synonymous_SNP	_		FALSE	Synonymous_SNP
N0004	NC_000962.3	1095489	1095490	A	G	TRUE	1	PE_PGRS18	-	961	321	2	V	A	NonSynonymous_SNP	FALSE		FALSE	Missensse_SNP
N0004	NC_000962.3	1095643	1095644	C	T	TRUE	1	PE_PGRS18	-	807	270	1	A	T	NonSynonymous_SNP	FALSE		FALSE	Missensse_SNP
N0004	NC_000962.3	1095677	1095678	A	G	TRUE	1	PE_PGRS18	-	773	258	3			Synonymous_SNP	_		FALSE	Synonymous_SNP
N0004	NC_000962.3	1095980	1095981	A	C	TRUE	1	PE_PGRS18	-	470	157	3			Synonymous_SNP	_		FALSE	Synonymous_SNP
N0004	NC_000962.3	1096632	1096633	T	G	TRUE	0	None							Synonymous_SNP	_		FALSE	Synonymous_SNP
N0004	NC_000962.3	1097219	1097220	C	T	TRUE	1	mprA	+	398	133	3			Synonymous_SNP	_		FALSE	Synonymous_SNP
N0004	NC_000962.3	1098522	1098523	T	A	TRUE	1	mprB	+	1015	339	2	L	H	NonSynonymous_SNP	FALSE		FALSE	Missensse_SNP
N0004	NC_000962.3	1099057	1099058	G	A	TRUE	0	None							Synonymous_SNP	_		FALSE	Synonymous_SNP
N0004	NC_000962.3	1100233	1100234	T	C	TRUE	1	pepD	+	1168	390	2	L	P	NonSynonymous_SNP	FALSE		FALSE	Missensse_SNP
N0004	NC_000962.3	1104689	1104690	T	G	TRUE	1	Rv0987	+	2148	717	1	F	V	NonSynonymous_SNP	FALSE		FALSE	Missensse_SNP
N0004	NC_000962.3	1106098	1106099	C	T	TRUE	1	Rv0988	+	983	328	3			Synonymous_SNP	_		FALSE	Synonymous_SNP
N0004	NC_000962.3	1106421	1106422	T	C	TRUE	1	grcC2	-	960	321	1	I	V	NonSynonymous_SNP	FALSE		FALSE	Missensse_SNP
N0004	NC_000962.3	1106960	1106961	A	G	TRUE	1	grcC2	-	421	141	2	V	A	NonSynonymous_SNP	FALSE		FALSE	Missensse_SNP
N0004	NC_000962.3	1107939	1107940	A	C	TRUE	1	Rv0990c	-	159	54	1	S	A	NonSynonymous_SNP	FALSE		FALSE	Missensse_SNP
N0004	NC_000962.3	1109974	1109975	A	G	TRUE	1	galU	+	703	235	2	Q	R	NonSynonymous_SNP	FALSE		FALSE	Missensse_SNP
N0004	NC_000962.3	1110720	1110721	T	C	TRUE	1	moeA1	+	452	151	3			Synonymous_SNP	_		FALSE	Synonymous_SNP
N0004	NC_000962.3	1111851	1111852	G	T	TRUE	1	rimJ	+	240	81	1	D	Y	NonSynonymous_SNP	FALSE		FALSE	Missensse_SNP
N0004	NC_000962.3	1113732	1113733	C	A	TRUE	0	None							Synonymous_SNP	_		FALSE	Synonymous_SNP
N0004	NC_000962.3	1121663	1121678	GGGATGCCGATGCCC	-	FALSE	1	Rv1004c	-	484	162	2			INDEL	_	DEL	FALSE	Inframe_INDEL
N0004	NC_000962.3	1126888	1126889	G	C	TRUE	1	metS	-	114	39	1	R	G	NonSynonymous_SNP	FALSE		FALSE	Missensse_SNP
N0004	NC_000962.3	1127647	1127648	C	A	TRUE	1	tatD	+	559	187	2	T	N	NonSynonymous_SNP	FALSE		FALSE	Missensse_SNP
N0004	NC_000962.3	1139088	1139089	G	C	TRUE	1	mfd	+	122	41	3			Synonymous_SNP	_		FALSE	Synonymous_SNP
N0004	NC_000962.3	1144408	1144409	T	G	TRUE	1	lpqU	+	673	225	2	I	S	NonSynonymous_SNP	FALSE		FALSE	Missensse_SNP
N0004	NC_000962.3	1144584	1144585	A	G	TRUE	1	eno	+	21	8	1	R	G	NonSynonymous_SNP	FALSE		FALSE	Missensse_SNP
N0004	NC_000962.3	1148258	1148259	A	G	TRUE	0	None							Synonymous_SNP	_		FALSE	Synonymous_SNP
N0004	NC_000962.3	1149550	1149551	C	T	TRUE	1	kdpD	-	2135	712	3			Synonymous_SNP	_		FALSE	Synonymous_SNP
N0004	NC_000962.3	1149809	1149810	A	C	TRUE	1	kdpD	-	1876	626	2	I	S	NonSynonymous_SNP	FALSE		FALSE	Missensse_SNP
N0004	NC_000962.3	1150584	1150585	G	A	TRUE	1	kdpD	-	1101	368	1	P	S	NonSynonymous_SNP	FALSE		FALSE	Missensse_SNP
N0004	NC_000962.3	1151053	1151054	C	G	TRUE	1	kdpD	-	632	211	3			Synonymous_SNP	_		FALSE	Synonymous_SNP
N0004	NC_000962.3	1152804	1152805	T	A	TRUE	1	kdpA	+	793	265	2	L	Q	NonSynonymous_SNP	FALSE		FALSE	Missensse_SNP
N0004	NC_000962.3	1152862	1152863	A	G	TRUE	1	kdpA	+	851	284	3			Synonymous_SNP	_		FALSE	Synonymous_SNP
N0004	NC_000962.3	1153387	1153388	C	T	TRUE	1	kdpA	+	1376	459	3			Synonymous_SNP	_		FALSE	Synonymous_SNP
N0004	NC_000962.3	1160769	1160770	T	A	TRUE	1	esxI	-	58	20	2	Q	L	NonSynonymous_SNP	FALSE		FALSE	Missensse_SNP
N0004	NC_000962.3	1163133	1163134	T	C	TRUE	1	PE8	-	242	81	3			Synonymous_SNP	_		FALSE	Synonymous_SNP
N0004	NC_000962.3	1163708	1163709	C	T	TRUE	0	None							Synonymous_SNP	_		FALSE	Synonymous_SNP
N0004	NC_000962.3	1164335	1164336	G	A	TRUE	0	None							Synonymous_SNP	_		FALSE	Synonymous_SNP
N0004	NC_000962.3	1164570	1164571	A	G	TRUE	0	None							Synonymous_SNP	_		FALSE	Synonymous_SNP
N0004	NC_000962.3	1165143	1165144	G	A	TRUE	2	Rv1041c	-	291	98	1	R	W	NonSynonymous_SNP	FALSE		FALSE	Missensse_SNP
N0004	NC_000962.3	1165521	1165521	-	A	FALSE	0	None							INDEL	_		FALSE	Inframe_INDEL
N0004	NC_000962.3	1168715	1168715	-	T	FALSE	1	Rv1046c	-	512	171	3			INDEL	_		FALSE	Inframe_INDEL
N0004	NC_000962.3	1173749	1173750	G	T	TRUE	1	Rv1050	+	869	290	3			Synonymous_SNP	_		FALSE	Synonymous_SNP
N0004	NC_000962.3	1177183	1177184	C	A	TRUE	1	Rv1054	+	256	86	2	A	E	NonSynonymous_SNP	FALSE		FALSE	Missensse_SNP
N0004	NC_000962.3	1178115	1178116	T	C	TRUE	1	Rv1056	+	488	163	3			Synonymous_SNP	_		FALSE	Synonymous_SNP
N0004	NC_000962.3	1178946	1178947	T	C	TRUE	0	None							Synonymous_SNP	_		FALSE	Synonymous_SNP
N0004	NC_000962.3	1188984	1188985	G	A	TRUE	1	PE_PGRS19	-	1439	480	3			Synonymous_SNP	_		FALSE	Synonymous_SNP
N0004	NC_000962.3	1189137	1189137	-	GCCGCCGGCCCCGCCGTT	FALSE	1	PE_PGRS19	-	1286	429	3			INDEL	_	INS	FALSE	Inframe_INDEL
N0004	NC_000962.3	1189196	1189202	CGCCGT	-	FALSE	1	PE_PGRS19	-	1227	410	1			INDEL	_	DEL	FALSE	Inframe_INDEL
N0004	NC_000962.3	1190092	1190093	A	C	TRUE	1	PE_PGRS19	-	331	111	2	L	W	NonSynonymous_SNP	FALSE		FALSE	Missensse_SNP
N0004	NC_000962.3	1190986	1190986	-	CGGTGCCGCCGCTGCCTCCGCTGCCGAGCAGGCCGG	FALSE	1	PE_PGRS20	-	1161	388	1			INDEL	_	INS	FALSE	Inframe_INDEL
N0004	NC_000962.3	1191452	1191452	-	TCCGCCGGCGGCGCCGGTGTCGCCGGGCTCGCCCTGGACGCCGTCCCCGCCCTGACCGCCGGTTCCGCCGTCGCCGCCGACGCCGCCGTGGCCGTGGATCCAGCCGCCGGCACCGCCCGCCCCGCCGGCGCCGGCGTCACCGCCCTTGGTGCCGTCGGCCCCGCCGATGCCGGCGCCGCCTTG	FALSE	1	PE_PGRS20	-	695	232	3			INDEL	_	INS	FALSE	Inframe_INDEL
N0004	NC_000962.3	1191461	1191462	A	C	TRUE	1	PE_PGRS20	-	686	229	3			Synonymous_SNP	_		FALSE	Synonymous_SNP
N0004	NC_000962.3	1191496	1191497	T	A	TRUE	1	PE_PGRS20	-	651	218	1	T	S	NonSynonymous_SNP	FALSE		FALSE	Missensse_SNP
N0004	NC_000962.3	1191740	1191741	G	A	TRUE	1	PE_PGRS20	-	407	136	3			Synonymous_SNP	_		FALSE	Synonymous_SNP
N0004	NC_000962.3	1193462	1193463	T	A	TRUE	1	Rv1069c	-	810	271	1	T	S	NonSynonymous_SNP	FALSE		FALSE	Missensse_SNP
N0004	NC_000962.3	1200417	1200418	A	G	TRUE	0	None							Synonymous_SNP	_		FALSE	Synonymous_SNP
N0004	NC_000962.3	1211368	1211369	A	C	TRUE	1	Rv1086	+	774	259	1	S	R	NonSynonymous_SNP	FALSE		FALSE	Missensse_SNP
N0004	NC_000962.3	1212137	1212203	CGGCGGCGCCGGCGGTGCCGGCGGCCTCGGCGTAGCGCCCGGCGTGCCCGGCGGCGCCGGCGGTGC	-	FALSE	1	PE_PGRS21	+	578	193	3			INDEL	_	DEL	FALSE	Inframe_INDEL
N0004	NC_000962.3	1212335	1212362	CGGCGGTGCCGGCGGTGTCGGCGGTGC	-	FALSE	1	PE_PGRS21	+	776	259	3			INDEL	_	DEL	FALSE	Inframe_INDEL
N0004	NC_000962.3	1212970	1212971	T	C	TRUE	1	PE_PGRS21	+	1411	471	2	V	A	NonSynonymous_SNP	FALSE		FALSE	Missensse_SNP
N0004	NC_000962.3	1213679	1213679	-	CGGCGACGGCGGCGCCGGTGGCGGCGGCGGGGCCGGCGGCATCGG	FALSE	1	PE_PGRS21	+	2120	707	3			INDEL	_	INS	FALSE	Inframe_INDEL
N0004	NC_000962.3	1215104	1215105	T	-	FALSE	1	PE10	+	336	113	1			INDEL	_		FALSE	Inframe_INDEL
N0004	NC_000962.3	1217833	1217869	GGCGGTGACGGCGGGGCCGGCGGCGCCGCCGTCAAG	-	FALSE	1	PE_PGRS22	+	1365	456	1			INDEL	_	DEL	FALSE	Inframe_INDEL
N0004	NC_000962.3	1220679	1220680	T	C	TRUE	1	glyA1	+	106	36	2	V	A	NonSynonymous_SNP	FALSE		FALSE	Missensse_SNP
N0004	NC_000962.3	1222029	1222030	C	T	TRUE	1	desA2	+	71	24	3			Synonymous_SNP	_		FALSE	Synonymous_SNP
N0004	NC_000962.3	1224366	1224367	T	C	TRUE	0	None							Synonymous_SNP	_		FALSE	Synonymous_SNP
N0004	NC_000962.3	1227829	1227830	G	T	TRUE	1	glpX	-	854	285	3			Synonymous_SNP	_		FALSE	Synonymous_SNP
N0004	NC_000962.3	1230777	1230778	G	A	TRUE	1	mazF3	-	193	65	2	T	I	NonSynonymous_SNP	FALSE		FALSE	Missensse_SNP
N0004	NC_000962.3	1236432	1236433	A	C	TRUE	1	lytB2	+	248	83	3	E	D	NonSynonymous_SNP	FALSE		FALSE	Missensse_SNP
N0004	NC_000962.3	1240743	1240744	C	A	TRUE	1	Rv1115	+	557	186	3	N	K	NonSynonymous_SNP	FALSE		FALSE	Missensse_SNP
N0004	NC_000962.3	1241571	1241572	A	G	TRUE	0	None							Synonymous_SNP	_		FALSE	Synonymous_SNP
N0004	NC_000962.3	1247390	1247391	A	C	TRUE	1	ephC	+	264	89	1	S	R	NonSynonymous_SNP	FALSE		FALSE	Missensse_SNP
N0004	NC_000962.3	1248381	1248382	A	G	TRUE	1	Rv1125	+	300	101	1	S	G	NonSynonymous_SNP	FALSE		FALSE	Missensse_SNP
N0004	NC_000962.3	1248935	1248936	G	C	TRUE	1	Rv1125	+	854	285	3			Synonymous_SNP	_		FALSE	Synonymous_SNP
N0004	NC_000962.3	1248977	1248978	T	C	TRUE	1	Rv1125	+	896	299	3			Synonymous_SNP	_		FALSE	Synonymous_SNP
N0004	NC_000962.3	1250339	1250340	A	G	TRUE	1	ppdK	-	1064	355	3			Synonymous_SNP	_		FALSE	Synonymous_SNP
N0004	NC_000962.3	1251198	1251199	C	T	TRUE	1	ppdK	-	205	69	2	G	E	NonSynonymous_SNP	FALSE		FALSE	Missensse_SNP
N0004	NC_000962.3	1252163	1252164	T	C	TRUE	1	Rv1128c	-	808	270	2	E	G	NonSynonymous_SNP	FALSE		FALSE	Missensse_SNP
N0004	NC_000962.3	1254561	1254562	A	G	TRUE	1	prpD	+	7	3	2	D	G	NonSynonymous_SNP	FALSE		FALSE	Missensse_SNP
N0004	NC_000962.3	1262858	1262859	C	T	TRUE	1	PPE16	-	1269	424	1	G	S	NonSynonymous_SNP	FALSE		FALSE	Missensse_SNP
N0004	NC_000962.3	1265827	1265828	G	A	TRUE	1	Rv1138c	-	660	221	1			Synonymous_SNP	_		FALSE	Synonymous_SNP
N0004	NC_000962.3	1269027	1269028	G	C	TRUE	0	None							Synonymous_SNP	_		FALSE	Synonymous_SNP
N0004	NC_000962.3	1271186	1271187	C	G	TRUE	1	Rv1144	+	31	11	2	T	S	NonSynonymous_SNP	FALSE		FALSE	Missensse_SNP
N0004	NC_000962.3	1273250	1273250	-	A	FALSE	1	mmpL13a	+	828	277	1			INDEL	_		FALSE	Inframe_INDEL
N0004	NC_000962.3	1275956	1275957	T	C	TRUE	0	None							Synonymous_SNP	_		FALSE	Synonymous_SNP
N0004	NC_000962.3	1276431	1276432	C	T	TRUE	1	Rv1148c	-	1316	439	3			Synonymous_SNP	_		FALSE	Synonymous_SNP
N0004	NC_000962.3	1276587	1276588	C	G	TRUE	1	Rv1148c	-	1160	387	3			Synonymous_SNP	_		FALSE	Synonymous_SNP
N0004	NC_000962.3	1276770	1276771	C	T	TRUE	1	Rv1148c	-	977	326	3			Synonymous_SNP	_		FALSE	Synonymous_SNP
N0004	NC_000962.3	1276773	1276774	T	A	TRUE	1	Rv1148c	-	974	325	3			Synonymous_SNP	_		FALSE	Synonymous_SNP
N0004	NC_000962.3	1276793	1276794	T	C	TRUE	1	Rv1148c	-	954	319	1	I	V	NonSynonymous_SNP	FALSE		FALSE	Missensse_SNP
N0004	NC_000962.3	1276794	1276795	C	G	TRUE	1	Rv1148c	-	953	318	3			Synonymous_SNP	_		FALSE	Synonymous_SNP
N0004	NC_000962.3	1276797	1276798	T	C	TRUE	1	Rv1148c	-	950	317	3			Synonymous_SNP	_		FALSE	Synonymous_SNP
N0004	NC_000962.3	1276805	1276806	G	A	TRUE	1	Rv1148c	-	942	315	1			Synonymous_SNP	_		FALSE	Synonymous_SNP
N0004	NC_000962.3	1276810	1276811	T	C	TRUE	1	Rv1148c	-	937	313	2	K	R	NonSynonymous_SNP	FALSE		FALSE	Missensse_SNP
N0004	NC_000962.3	1276811	1276812	T	G	TRUE	1	Rv1148c	-	936	313	1	K	R	NonSynonymous_SNP	FALSE		FALSE	Missensse_SNP
N0004	NC_000962.3	1276812	1276813	G	A	TRUE	1	Rv1148c	-	935	312	3			Synonymous_SNP	_		FALSE	Synonymous_SNP
N0004	NC_000962.3	1276815	1276816	T	C	TRUE	1	Rv1148c	-	932	311	3			Synonymous_SNP	_		FALSE	Synonymous_SNP
N0004	NC_000962.3	1276818	1276819	G	C	TRUE	1	Rv1148c	-	929	310	3			Synonymous_SNP	_		FALSE	Synonymous_SNP
N0004	NC_000962.3	1276821	1276822	C	T	TRUE	1	Rv1148c	-	926	309	3			Synonymous_SNP	_		FALSE	Synonymous_SNP
N0004	NC_000962.3	1276841	1276842	G	A	TRUE	1	Rv1148c	-	906	303	1			Synonymous_SNP	_		FALSE	Synonymous_SNP
N0004	NC_000962.3	1276842	1276843	G	C	TRUE	1	Rv1148c	-	905	302	3			Synonymous_SNP	_		FALSE	Synonymous_SNP
N0004	NC_000962.3	1276845	1276846	C	G	TRUE	1	Rv1148c	-	902	301	3			Synonymous_SNP	_		FALSE	Synonymous_SNP
N0004	NC_000962.3	1276852	1276853	G	C	TRUE	1	Rv1148c	-	895	299	2	A	G	NonSynonymous_SNP	FALSE		FALSE	Missensse_SNP
N0004	NC_000962.3	1276859	1276860	A	G	TRUE	1	Rv1148c	-	888	297	1			Synonymous_SNP	_		FALSE	Synonymous_SNP
N0004	NC_000962.3	1276860	1276861	A	T	TRUE	1	Rv1148c	-	887	296	3	F	L	NonSynonymous_SNP	FALSE		FALSE	Missensse_SNP
N0004	NC_000962.3	1276863	1276864	C	A	TRUE	1	Rv1148c	-	884	295	3	A	G	NonSynonymous_SNP	FALSE		FALSE	Missensse_SNP
N0004	NC_000962.3	1276864	1276865	G	C	TRUE	1	Rv1148c	-	883	295	2	A	G	NonSynonymous_SNP	FALSE		FALSE	Missensse_SNP
N0004	NC_000962.3	1276866	1276867	A	G	TRUE	1	Rv1148c	-	881	294	3			Synonymous_SNP	_		FALSE	Synonymous_SNP
N0004	NC_000962.3	1276872	1276873	A	G	TRUE	1	Rv1148c	-	875	292	3	N	H	NonSynonymous_SNP	FALSE		FALSE	Missensse_SNP
N0004	NC_000962.3	1276874	1276875	T	G	TRUE	1	Rv1148c	-	873	292	1	N	H	NonSynonymous_SNP	FALSE		FALSE	Missensse_SNP
N0004	NC_000962.3	1276875	1276876	G	T	TRUE	1	Rv1148c	-	872	291	3			Synonymous_SNP	_		FALSE	Synonymous_SNP
N0004	NC_000962.3	1276881	1276882	C	G	TRUE	1	Rv1148c	-	866	289	3			Synonymous_SNP	_		FALSE	Synonymous_SNP
N0004	NC_000962.3	1276884	1276885	C	T	TRUE	1	Rv1148c	-	863	288	3			Synonymous_SNP	_		FALSE	Synonymous_SNP
N0004	NC_000962.3	1276937	1276938	G	C	TRUE	1	Rv1148c	-	810	271	1	L	V	NonSynonymous_SNP	FALSE		FALSE	Missensse_SNP
N0004	NC_000962.3	1277869	1277869	-	T	FALSE	0	None							INDEL	_		FALSE	Inframe_INDEL
N0004	NC_000962.3	1281117	1281118	T	C	TRUE	1	Rv1154c	-	366	123	1	T	A	NonSynonymous_SNP	FALSE		FALSE	Missensse_SNP
N0004	NC_000962.3	1281770	1281771	T	C	TRUE	1	Rv1155	+	342	115	1	S	P	NonSynonymous_SNP	FALSE		FALSE	Missensse_SNP
N0004	NC_000962.3	1281983	1281984	G	A	TRUE	0	None							Synonymous_SNP	_		FALSE	Synonymous_SNP
N0004	NC_000962.3	1287371	1287372	G	C	TRUE	1	narG	+	44	15	3			Synonymous_SNP	_		FALSE	Synonymous_SNP
N0004	NC_000962.3	1292101	1292102	A	G	TRUE	1	narH	+	1037	346	3			Synonymous_SNP	_		FALSE	Synonymous_SNP
N0004	NC_000962.3	1300540	1300541	G	A	TRUE	1	mshB	+	237	80	1	G	R	NonSynonymous_SNP	FALSE		FALSE	Missensse_SNP
N0004	NC_000962.3	1305494	1305556	GGCCTAGCCCCGGCGACGATGCCGGGTCGCGGGATGCGGCCCGTTGAGGAGCGGGGCAATCT	-	FALSE	1	fbiC	+	2564	855	3			INDEL	_	DEL	TRUE	Frameshift_INDEL
N0004	NC_000962.3	1306258	1306259	A	G	TRUE	1	fadH	-	1967	656	3			Synonymous_SNP	_		FALSE	Synonymous_SNP
N0004	NC_000962.3	1307597	1307598	C	G	TRUE	1	fadH	-	628	210	2	C	S	NonSynonymous_SNP	FALSE		FALSE	Missensse_SNP
N0004	NC_000962.3	1308316	1308317	T	C	TRUE	1	Rv1176c	-	475	159	2	H	R	NonSynonymous_SNP	FALSE		FALSE	Missensse_SNP
N0004	NC_000962.3	1313337	1313337	-	G	FALSE	0	None							INDEL	_		FALSE	Inframe_INDEL
N0004	NC_000962.3	1313337	1313338	A	C	TRUE	0	None							Synonymous_SNP	_		FALSE	Synonymous_SNP
N0004	NC_000962.3	1315190	1315191	A	C	TRUE	1	pks3	+	1466	489	3	*	Y	NonSynonymous_SNP	FALSE		FALSE	Missensse_SNP
N0004	NC_000962.3	1315883	1315884	G	A	TRUE	1	pks4	+	650	217	3			Synonymous_SNP	_		FALSE	Synonymous_SNP
N0004	NC_000962.3	1325649	1325650	G	A	TRUE	0	None							Synonymous_SNP	_		FALSE	Synonymous_SNP
N0004	NC_000962.3	1327889	1327890	G	A	TRUE	1	Rv1186c	-	1415	472	3			Synonymous_SNP	_		FALSE	Synonymous_SNP
N0004	NC_000962.3	1328686	1328687	G	C	TRUE	1	Rv1186c	-	618	207	1	P	A	NonSynonymous_SNP	FALSE		FALSE	Missensse_SNP
N0004	NC_000962.3	1331732	1331733	C	T	TRUE	1	Rv1188	+	712	238	2	A	V	NonSynonymous_SNP	FALSE		FALSE	Missensse_SNP
N0004	NC_000962.3	1339773	1339774	C	G	TRUE	1	PPE18	+	425	142	3			Synonymous_SNP	_		FALSE	Synonymous_SNP
N0004	NC_000962.3	1339813	1339813	-	GCGGCG	FALSE	1	PPE18	+	465	156	1			INDEL	_	INS	FALSE	Inframe_INDEL
N0004	NC_000962.3	1339815	1339816	C	G	TRUE	1	PPE18	+	467	156	3			Synonymous_SNP	_		FALSE	Synonymous_SNP
N0004	NC_000962.3	1339817	1339823	CGGCGA	-	FALSE	1	PPE18	+	469	157	2			INDEL	_	DEL	FALSE	Inframe_INDEL
N0004	NC_000962.3	1339893	1339894	C	T	TRUE	1	PPE18	+	545	182	3			Synonymous_SNP	_		FALSE	Synonymous_SNP
N0004	NC_000962.3	1339904	1339905	C	T	TRUE	1	PPE18	+	556	186	2	A	V	NonSynonymous_SNP	FALSE		FALSE	Missensse_SNP
N0004	NC_000962.3	1340499	1340500	G	T	TRUE	1	PPE18	+	1151	384	3	M	I	NonSynonymous_SNP	FALSE		FALSE	Missensse_SNP
N0004	NC_000962.3	1340652	1340653	G	-	FALSE	0	None							INDEL	_		FALSE	Inframe_INDEL
N0004	NC_000962.3	1340656	1340657	A	G	TRUE	0	None							Synonymous_SNP	_		FALSE	Synonymous_SNP
N0004	NC_000962.3	1340666	1340667	A	G	TRUE	1	esxK	+	8	3	3			Synonymous_SNP	_		FALSE	Synonymous_SNP
N0004	NC_000962.3	1340783	1340784	T	C	TRUE	1	esxK	+	125	42	3			Synonymous_SNP	_		FALSE	Synonymous_SNP
N0004	NC_000962.3	1341294	1341295	A	G	TRUE	0	None							Synonymous_SNP	_		FALSE	Synonymous_SNP
N0004	NC_000962.3	1345015	1345016	C	T	TRUE	1	dapD	-	153	52	1	A	T	NonSynonymous_SNP	FALSE		FALSE	Missensse_SNP
N0004	NC_000962.3	1351171	1351172	A	G	TRUE	0	None							Synonymous_SNP	_		FALSE	Synonymous_SNP
N0004	NC_000962.3	1360208	1360209	T	C	TRUE	1	Rv1217c	-	1592	531	3			Synonymous_SNP	_		FALSE	Synonymous_SNP
N0004	NC_000962.3	1361189	1361190	G	A	TRUE	1	Rv1217c	-	611	204	3			Synonymous_SNP	_		FALSE	Synonymous_SNP
N0004	NC_000962.3	1362005	1362006	T	C	TRUE	1	Rv1218c	-	727	243	2	Q	R	NonSynonymous_SNP	FALSE		FALSE	Missensse_SNP
N0004	NC_000962.3	1365837	1365837	-	GG	FALSE	0	None							INDEL	_	INS	TRUE	Frameshift_INDEL
N0004	NC_000962.3	1367483	1367484	T	G	TRUE	1	tatB	+	21	8	1	W	G	NonSynonymous_SNP	FALSE		FALSE	Missensse_SNP
N0004	NC_000962.3	1371469	1371470	G	A	TRUE	1	lpqX	+	550	184	2	R	H	NonSynonymous_SNP	FALSE		FALSE	Missensse_SNP
N0004	NC_000962.3	1374064	1374065	T	C	TRUE	1	Rv1230c	-	132	45	1	S	G	NonSynonymous_SNP	FALSE		FALSE	Missensse_SNP
N0004	NC_000962.3	1375723	1375724	A	C	TRUE	1	Rv1232c	-	444	149	1	C	G	NonSynonymous_SNP	FALSE		FALSE	Missensse_SNP
N0004	NC_000962.3	1377567	1377568	A	G	TRUE	1	lpqY	+	44	15	3			Synonymous_SNP	_		FALSE	Synonymous_SNP
N0004	NC_000962.3	1382627	1382628	T	C	TRUE	1	corA	-	414	139	1	K	E	NonSynonymous_SNP	FALSE		FALSE	Missensse_SNP
N0004	NC_000962.3	1386010	1386011	C	-	FALSE	1	PE_PGRS23	-	666	223	1			INDEL	_		FALSE	Inframe_INDEL
N0004	NC_000962.3	1390762	1390763	C	T	TRUE	1	Rv1248c	-	2289	764	1	V	M	NonSynonymous_SNP	FALSE		FALSE	Missensse_SNP
N0004	NC_000962.3	1393625	1393626	A	G	TRUE	1	Rv1249c	-	356	119	3			Synonymous_SNP	_		FALSE	Synonymous_SNP
N0004	NC_000962.3	1396617	1396618	C	A	TRUE	1	Rv1251c	-	2622	875	1	E	*	NonSynonymous_SNP	TRUE		FALSE	PrematureStop_SNP
N0004	NC_000962.3	1396921	1396922	T	C	TRUE	1	Rv1251c	-	2318	773	3			Synonymous_SNP	_		FALSE	Synonymous_SNP
N0004	NC_000962.3	1401032	1401033	C	T	TRUE	1	deaD	+	1063	355	2	S	L	NonSynonymous_SNP	FALSE		FALSE	Missensse_SNP
N0004	NC_000962.3	1411209	1411210	T	G	TRUE	1	amiB2	+	779	260	3			Synonymous_SNP	_		FALSE	Synonymous_SNP
N0004	NC_000962.3	1413147	1413148	C	T	TRUE	0	None							Synonymous_SNP	_		FALSE	Synonymous_SNP
N0004	NC_000962.3	1414020	1414021	C	T	TRUE	1	pknH	-	1819	607	2	R	Q	NonSynonymous_SNP	FALSE		FALSE	Missensse_SNP
N0004	NC_000962.3	1422665	1422666	C	T	TRUE	1	Rv1273c	-	1384	462	2	G	K	NonSynonymous_SNP	FALSE		FALSE	Missensse_SNP
N0004	NC_000962.3	1422666	1422667	C	T	TRUE	1	Rv1273c	-	1383	462	1	G	K	NonSynonymous_SNP	FALSE		FALSE	Missensse_SNP
N0004	NC_000962.3	1440089	1440090	C	T	TRUE	1	cysN	+	1183	395	2	T	I	NonSynonymous_SNP	FALSE		FALSE	Missensse_SNP
N0004	NC_000962.3	1440468	1440469	C	G	TRUE	1	cysN	+	1562	521	3			Synonymous_SNP	_		FALSE	Synonymous_SNP
N0004	NC_000962.3	1441429	1441582	GGCTGATCGCCGCCGCCAGCGGGATCGCCGATCCCGACGTCGTCAATGTGGGGCAGCGGCTGATTATGCCTGACTTCACGCGATACACCGTTGTTGCCGGGGACACGCTGTCGGCGTTGGCGTTGCGCTTCTATGGCGACGCGGAATTGAATT	-	FALSE	1	Rv1288	+	82	28	2			INDEL	_	DEL	FALSE	Inframe_INDEL
N0004	NC_000962.3	1443428	1443428	-	GGTTAGATTGCCCGGCTCCTCAACCCGCCGTTTCGGCGTGCATCGTCGCCGGGCTA	FALSE	0	None							INDEL	_	INS	TRUE	Frameshift_INDEL
N0004	NC_000962.3	1445780	1445781	A	G	TRUE	1	Rv1291c	-	53	18	3			Synonymous_SNP	_		FALSE	Synonymous_SNP
N0004	NC_000962.3	1450315	1450316	C	T	TRUE	1	thrA	+	941	314	3			Synonymous_SNP	_		FALSE	Synonymous_SNP
N0004	NC_000962.3	1457143	1457144	C	T	TRUE	1	hemK	+	579	194	1	R	C	NonSynonymous_SNP	FALSE		FALSE	Missensse_SNP
N0004	NC_000962.3	1461791	1461792	C	G	TRUE	1	atpF	+	471	158	1	R	G	NonSynonymous_SNP	FALSE		FALSE	Missensse_SNP
N0004	NC_000962.3	1468207	1468208	A	C	TRUE	1	Rv1313c	-	1297	433	2	L	R	NonSynonymous_SNP	FALSE		FALSE	Missensse_SNP
N0004	NC_000962.3	1468491	1468492	C	A	TRUE	1	Rv1313c	-	1013	338	3			Synonymous_SNP	_		FALSE	Synonymous_SNP
N0004	NC_000962.3	1471658	1471659	C	T	TRUE	0	None							Synonymous_SNP	_		FALSE	Synonymous_SNP
N0004	NC_000962.3	1478091	1478092	C	G	TRUE	1	alkA	-	1026	343	1	V	L	NonSynonymous_SNP	FALSE		FALSE	Missensse_SNP
N0004	NC_000962.3	1478356	1478357	G	T	TRUE	1	alkA	-	761	254	3			Synonymous_SNP	_		FALSE	Synonymous_SNP
N0004	NC_000962.3	1479084	1479085	T	C	TRUE	1	alkA	-	33	12	1	I	V	NonSynonymous_SNP	FALSE		FALSE	Missensse_SNP
N0004	NC_000962.3	1480930	1480930	-	CCGCGCAGCGTCACGGTTTCGCCCAAAGACCAATGGGCACGCTCGGTTTCGCTGGCAGCGTGCAGTGTGTCCGAGGATGCTAGCAATCGCGCGGGGTGTGATTTGGCCAGTTCGCACAATCGGGCCGCCTGGTTGACCGGCTTGCCGACCACTGTGTATTCGAATCTTTGCTTGGCGCCGACATTGCCGGCGACGATCTGGCCTGCCGCCACCCCGATGCCGGCTTGGACCTCGGGCATCTCGTTGGCCAGCCGCTCGGCTATGGCCCGGGCGGCGGCCAGCGCGGCGTCTTCGGGACGGTCGAGGCGGTTCGGGGCTCCGAAGATGGCCAGGGCGGCGTCGCCTGCGAACTTGTTGATCAGTCCGTGGTGACGGTCGACCTCGTTGACGACGATCGCGAAAAACCGGTTGAGGAGCTTGACCACGTGGGCGGCAGGTTGGTTGTCCACCAGCTGGGTGGAGCCGACGATGTCGACGAAGACGACGGCGGCGTGGCGGTCTTCGCCGCCTAGCTGTGGTCGTTCACGCTCGGCGGCGGCGGCGACTTCGCGTCCGACGTGGCGGCCGAAAAGGTCGCGCACGCGTTCGCGCTCGCGCAGGCCGTTGACCATCGCGTTGAAACCACGCTGCAGTTCACCGAGTTCGGTGCCGTCGAACACCACCAGATCCCCTCGCAGATCCCCCTGCTCGACACGCTTGAGCGCAGCGCGCACCACTCGCACCGGCGCCGCCGTCAGCCACGACATGATCCACATCAAAAGGAACCCGCCGATCAGCGTTGCCGACGACACGATCAGCACACCGTATGCGAACTGGATGTCGGTGAAGTTCTGCAGCACCATCTCAAGGATCCCTAGCAAGGCGATACCGAAGAGCGGCACGCCCGAGCTGAGCAGCCACACCACCATGGTCCGGCCGATGATTCCCAGTGCGAACCGTCCCGGCGGTAGCCCGGCCTCGAGTGCCTGGGCGGCCACCGGGCGCAGAGCGAACTCGGTGAGCATGTAGCAGGCGGTGGCGACCAGAACGCCGCAAAACAGTGTCGAGAACATGACCTGCGGGATGAATAGGCGGTTAGCCAACCCGTAGAGGGTGGTAAACAACGCCGCTCCGACTGCCCACAGGATGAGGGTCCCGACCGCCACCCGCAGCGGGGCCAGCAGGGTGTTGCGTTGGTCGGCCCGACTTGGCGTGTGTTCCTCGCTCGCCCACCGTAGCGCGGCCAAGGTCTGCACCTTGACGTAGTAGCTGCCCAACGCCATCCCGATGACCGTATAAGCGGGTCCGGCCACGAACGTGATCCACAAGGGTGCGTCGCTGACGATGCTAGGTGTCGGAAAAGCGACATTTTCTAACAGCACAGCCAGGCCGATCCCTACCAGGTTTGCTGTGATGAGGGCGATGGTCAGGATGATCTGAATCCGCACCCGGCGGCGGAGCGGGCGTTCTGACACCCACCCAAGTAGCCAGGAGCCGTACGCGGGCGGATCTCGCAGCCGGTCGTGCTGACGGGTCATCGTCTCCAGAACCCGGCGCAGGCGTTGCTCCCGCGTCTTGGACATGGTGGGTCAGCCTAATCTGTCGGTCCTGATTTCCTCGGCATGCTCTGCGGTGAGGTGGATGCTTCCCGGTGGCCGCCGATGCGGCGAGGCTAGTTGGGTGGGCTGGTGGTAA	FALSE	1	Rv1319c	-	1570	524	2			INDEL	_	INS	FALSE	Inframe_INDEL
N0004	NC_000962.3	1480944	1480945	C	G	TRUE	1	Rv1319c	-	1556	519	3			Synonymous_SNP	_		FALSE	Synonymous_SNP
N0004	NC_000962.3	1480947	1480948	C	T	TRUE	1	Rv1319c	-	1553	518	3			Synonymous_SNP	_		FALSE	Synonymous_SNP
N0004	NC_000962.3	1481184	1481185	A	C	TRUE	1	Rv1319c	-	1316	439	3	D	E	NonSynonymous_SNP	FALSE		FALSE	Missensse_SNP
N0004	NC_000962.3	1481562	1481563	C	T	TRUE	1	Rv1319c	-	938	313	3			Synonymous_SNP	_		FALSE	Synonymous_SNP
N0004	NC_000962.3	1482626	1482627	T	C	TRUE	1	Rv1320c	-	1590	531	1	T	A	NonSynonymous_SNP	FALSE		FALSE	Missensse_SNP
N0004	NC_000962.3	1484707	1484708	A	C	TRUE	1	Rv1321	+	429	144	1	S	R	NonSynonymous_SNP	FALSE		FALSE	Missensse_SNP
N0004	NC_000962.3	1488427	1488428	C	T	TRUE	1	PE_PGRS24	-	1537	513	2	G	D	NonSynonymous_SNP	FALSE		FALSE	Missensse_SNP
N0004	NC_000962.3	1489141	1489142	C	T	TRUE	1	PE_PGRS24	-	823	275	2	G	D	NonSynonymous_SNP	FALSE		FALSE	Missensse_SNP
N0004	NC_000962.3	1490427	1490428	C	T	TRUE	1	glgB	-	1884	629	1	E	K	NonSynonymous_SNP	FALSE		FALSE	Missensse_SNP
N0004	NC_000962.3	1490904	1490905	A	G	TRUE	1	glgB	-	1407	470	1	S	P	NonSynonymous_SNP	FALSE		FALSE	Missensse_SNP
N0004	NC_000962.3	1495835	1495836	G	A	TRUE	1	glgP	+	1272	425	1	V	M	NonSynonymous_SNP	FALSE		FALSE	Missensse_SNP
N0004	NC_000962.3	1498875	1498876	C	T	TRUE	1	dinG	-	313	105	2	R	H	NonSynonymous_SNP	FALSE		FALSE	Missensse_SNP
N0004	NC_000962.3	1498950	1498951	G	T	TRUE	1	dinG	-	238	80	2	T	K	NonSynonymous_SNP	FALSE		FALSE	Missensse_SNP
N0004	NC_000962.3	1499212	1499220	TCAGGCCG	-	FALSE	1	pncB1	-	1346	449	3			INDEL	_	DEL	TRUE	Frameshift_INDEL
N0004	NC_000962.3	1499220	1499221	G	A	TRUE	1	pncB1	-	1338	447	1	P	S	NonSynonymous_SNP	FALSE		FALSE	Missensse_SNP
N0004	NC_000962.3	1499273	1499274	C	G	TRUE	1	pncB1	-	1285	429	2	G	A	NonSynonymous_SNP	FALSE		FALSE	Missensse_SNP
N0004	NC_000962.3	1501295	1501295	-	GCCT	FALSE	1	Rv1332	+	370	124	2			INDEL	_	INS	TRUE	Frameshift_INDEL
N0004	NC_000962.3	1501699	1501700	G	A	TRUE	1	Rv1333	+	101	34	3			Synonymous_SNP	_		FALSE	Synonymous_SNP
N0004	NC_000962.3	1513188	1513189	C	T	TRUE	1	irtA	+	142	48	2	A	V	NonSynonymous_SNP	FALSE		FALSE	Missensse_SNP
N0004	NC_000962.3	1518539	1518540	A	G	TRUE	1	Rv1351	+	309	104	1	N	D	NonSynonymous_SNP	FALSE		FALSE	Missensse_SNP
N0004	NC_000962.3	1526818	1526819	C	A	TRUE	1	Rv1358	+	207	70	1			Synonymous_SNP	_		FALSE	Synonymous_SNP
N0004	NC_000962.3	1529540	1529541	A	G	TRUE	1	Rv1358	+	2929	977	2	D	G	NonSynonymous_SNP	FALSE		FALSE	Missensse_SNP
N0004	NC_000962.3	1533240	1533241	G	C	TRUE	1	PPE19	-	392	131	3			Synonymous_SNP	_		FALSE	Synonymous_SNP
N0004	NC_000962.3	1533582	1533583	G	A	TRUE	1	PPE19	-	50	17	3			Synonymous_SNP	_		FALSE	Synonymous_SNP
N0004	NC_000962.3	1533623	1533624	A	C	TRUE	1	PPE19	-	9	4	1	F	V	NonSynonymous_SNP	FALSE		FALSE	Missensse_SNP
N0004	NC_000962.3	1534550	1534551	C	T	TRUE	1	Rv1362c	-	59	20	3			Synonymous_SNP	_		FALSE	Synonymous_SNP
N0004	NC_000962.3	1536250	1536251	G	T	TRUE	1	Rv1364c	-	1393	465	2	A	E	NonSynonymous_SNP	FALSE		FALSE	Missensse_SNP
N0004	NC_000962.3	1540140	1540141	T	C	TRUE	1	Rv1367c	-	504	169	1	I	V	NonSynonymous_SNP	FALSE		FALSE	Missensse_SNP
N0004	NC_000962.3	1540483	1540484	C	G	TRUE	1	Rv1367c	-	161	54	3			Synonymous_SNP	_		FALSE	Synonymous_SNP
N0004	NC_000962.3	1541946	1543304	CAGCCTGAACCGCCCCGGTGAGTCCGGAGACTCTCTGATCTGAGACCTCAGCCGGCGGCTGGTCTCTGGCGTTGAGCGTAGTAGGCAGCCTCGAGTTCGACCGGCGGGACGTCGCCGCAGTACTGGTAGAGGCGGCGATGGTTGAACCAGTCGACCCAGCGCGCGGTGGCCAACTCGACATCCTCGATGGACCGCCAGGGCTTGCCGGGTTTGATCAGCTCGGTCTTGTATAGGCCGTTGATCGTCTCGGCTAGTGCATTGTCATAGGAGCTTCCGACCGCTCCGACCGACGGTTGGATGCCTGCCTCGGCGAGCCGCTCGCTGAACCGGATCGATGTGTACTGAGATCCCCTATCCGTATGGTGGATAACGTCTTTCAGGTCGAGTACGCCTTCTTGTTGGCGGGTCCAGATGGCTTGCTCGATCGCGTCGAGGACCATGGAGGTGGCCATCGTGGAAGCGACCCGCCAGCCCAGGATCCTGCGAGCGTAGGCGTCGGTGACAAAGGCCACGTAGGCGAACCCTGCCCAGGTCGACACATAGGTGAGGTCTGCTACCCACAGCCGGTTAGGTGCTGGTGGTCCGAAGCGGCGCTGGACGAGATCGGCGGGACGGGCTGTGGCCGGATCAGCGATCGTGGTCCTGCGGGCTTTGCCGCGGGTGGTCCCGGACAGGCCGAGTTTGGTCATCAGCCGTTCGACGGTGCATCTGGCCACCTCGATGCCCTCACGGTTCAGGGTTAGCCACACTTTGCGGGCACCGTAAACACCGTAGTTGGCGGCGTGGACGCGGCTGATGTGCTCCTTGAGTTCGCCATCGCGCAGCTCGCGGCGGCTGGGCTCCCGGTTGATGTGGTCGTAGTAGGTCGATGGGGCGATCGGCACACCCAGCTCGGTCAGCTGTGTGCAGATCGACTCGACACCCCACCGCAAACCATCGGGGCCCTCGCGGTGGCCCTGATGATCGGCGATGAACCGGGTAATTAGCGTGCTGGCCGGTCGAGCTCGGCCGCGAAGAAAGCCGACGCGGTCTTTAAAATCGCGTTCGCCCTTCGCAATTCGGCGTTGTCCCGCCGCAAGCGCTTCAGCTCAGCGGATTCTTCGGTCGTGGTCCCGGGCCGTGCGCCGGCATCGACCTGCGCCTGGCGCACCCACTTACGCACCGTCTCCGCGCAGCCAACACCAAGTAGACGGGCGACCTCACTGATCGCTGCCCACTCCGAATCGTGCTGACCGCGGATCTCTGCGACCATCCGCACCGCCCGCTCACGCAGCTCCGGCGGGTACCTCCTCGATGAACCACCTGACATGACCCCATCCTTTCCAAGAACTGGAGTCTCCGGACATGCCGGGGCGGTT	-	FALSE	0	None							INDEL	_	DEL	TRUE	Frameshift_INDEL
N0004	NC_000962.3	1544254	1544255	C	T	TRUE	1	Rv1371	+	896	299	3			Synonymous_SNP	_		FALSE	Synonymous_SNP
N0004	NC_000962.3	1546702	1546703	C	T	TRUE	1	Rv1373	+	691	231	2	P	L	NonSynonymous_SNP	FALSE		FALSE	Missensse_SNP
N0004	NC_000962.3	1547124	1547125	T	C	TRUE	1	Rv1374c	-	405	136	1	T	A	NonSynonymous_SNP	FALSE		FALSE	Missensse_SNP
N0004	NC_000962.3	1552546	1552547	G	A	TRUE	1	Rv1378c	-	108	37	1	R	W	NonSynonymous_SNP	FALSE		FALSE	Missensse_SNP
N0004	NC_000962.3	1554215	1554216	C	T	TRUE	1	pyrC	+	28	10	2	P	L	NonSynonymous_SNP	FALSE		FALSE	Missensse_SNP
N0004	NC_000962.3	1563716	1563717	C	T	TRUE	1	mihF	+	23	8	3			Synonymous_SNP	_		FALSE	Synonymous_SNP
N0004	NC_000962.3	1565870	1565871	G	C	TRUE	1	dfp	+	430	144	2	R	P	NonSynonymous_SNP	FALSE		FALSE	Missensse_SNP
N0004	NC_000962.3	1570565	1570566	C	A	TRUE	1	cyp132	-	403	135	2	R	L	NonSynonymous_SNP	FALSE		FALSE	Missensse_SNP
N0004	NC_000962.3	1573659	1573660	T	G	TRUE	1	PE_PGRS25	-	197	66	3	R	S	NonSynonymous_SNP	FALSE		FALSE	Missensse_SNP
N0004	NC_000962.3	1587201	1587202	G	A	TRUE	1	Rv1410c	-	564	189	1			Synonymous_SNP	_		FALSE	Synonymous_SNP
N0004	NC_000962.3	1588898	1588899	G	T	TRUE	1	ribC	+	332	111	3			Synonymous_SNP	_		FALSE	Synonymous_SNP
N0004	NC_000962.3	1593330	1593331	G	A	TRUE	0	None							Synonymous_SNP	_		FALSE	Synonymous_SNP
N0004	NC_000962.3	1595341	1595342	T	C	TRUE	1	uvrC	+	1300	434	2	V	A	NonSynonymous_SNP	FALSE		FALSE	Missensse_SNP
N0004	NC_000962.3	1599556	1599557	C	G	TRUE	1	Rv1424c	-	97	33	2	R	T	NonSynonymous_SNP	FALSE		FALSE	Missensse_SNP
N0004	NC_000962.3	1601731	1601732	T	C	TRUE	1	lipO	-	589	197	2	Q	R	NonSynonymous_SNP	FALSE		FALSE	Missensse_SNP
N0004	NC_000962.3	1602063	1602064	C	G	TRUE	1	lipO	-	257	86	3	W	C	NonSynonymous_SNP	FALSE		FALSE	Missensse_SNP
N0004	NC_000962.3	1608275	1608276	A	C	TRUE	1	Rv1431	+	193	65	2	N	T	NonSynonymous_SNP	FALSE		FALSE	Missensse_SNP
N0004	NC_000962.3	1609839	1609840	A	G	TRUE	1	Rv1431	+	1757	586	3			Synonymous_SNP	_		FALSE	Synonymous_SNP
N0004	NC_000962.3	1612558	1612564	GGTACC	-	FALSE	1	Rv1435c	-	391	131	2			INDEL	_	DEL	FALSE	Inframe_INDEL
N0004	NC_000962.3	1612624	1612624	-	ATCGGTACCGGTGCGCCAGGG	FALSE	1	Rv1435c	-	325	109	2			INDEL	_	INS	FALSE	Inframe_INDEL
N0004	NC_000962.3	1613034	1613035	T	C	TRUE	0	None							Synonymous_SNP	_		FALSE	Synonymous_SNP
N0004	NC_000962.3	1614142	1614143	G	A	TRUE	1	gap	+	836	279	3			Synonymous_SNP	_		FALSE	Synonymous_SNP
N0004	NC_000962.3	1618977	1618978	T	C	TRUE	1	PE_PGRS26	-	706	236	2	D	G	NonSynonymous_SNP	FALSE		FALSE	Missensse_SNP
N0004	NC_000962.3	1624790	1624791	C	G	TRUE	1	opcA	-	574	192	2	R	P	NonSynonymous_SNP	FALSE		FALSE	Missensse_SNP
N0004	NC_000962.3	1627350	1627351	T	C	TRUE	1	tal	-	729	244	1	T	A	NonSynonymous_SNP	FALSE		FALSE	Missensse_SNP
N0004	NC_000962.3	1630147	1630148	A	C	TRUE	1	tkt	-	51	18	1	Y	D	NonSynonymous_SNP	FALSE		FALSE	Missensse_SNP
N0004	NC_000962.3	1630611	1630612	C	T	TRUE	0	None							Synonymous_SNP	_		FALSE	Synonymous_SNP
N0004	NC_000962.3	1632518	1632518	-	GGCGCCGTTGCCGCCGGCCCCACCGTC	FALSE	1	PE_PGRS27	-	2108	703	3			INDEL	_	INS	FALSE	Inframe_INDEL
N0004	NC_000962.3	1634091	1634100	CCGGCCCCA	-	FALSE	1	PE_PGRS27	-	535	179	2			INDEL	_	DEL	FALSE	Inframe_INDEL
N0004	NC_000962.3	1634417	1634418	C	T	TRUE	1	PE_PGRS27	-	209	70	3			Synonymous_SNP	_		FALSE	Synonymous_SNP
N0004	NC_000962.3	1634522	1634523	C	T	TRUE	1	PE_PGRS27	-	104	35	3			Synonymous_SNP	_		FALSE	Synonymous_SNP
N0004	NC_000962.3	1634537	1634538	C	G	TRUE	1	PE_PGRS27	-	89	30	3	A	S	NonSynonymous_SNP	FALSE		FALSE	Missensse_SNP
N0004	NC_000962.3	1634538	1634539	G	C	TRUE	1	PE_PGRS27	-	88	30	2	A	S	NonSynonymous_SNP	FALSE		FALSE	Missensse_SNP
N0004	NC_000962.3	1634539	1634540	C	T	TRUE	1	PE_PGRS27	-	87	30	1	A	S	NonSynonymous_SNP	FALSE		FALSE	Missensse_SNP
N0004	NC_000962.3	1634540	1634541	A	G	TRUE	1	PE_PGRS27	-	86	29	3			Synonymous_SNP	_		FALSE	Synonymous_SNP
N0004	NC_000962.3	1634546	1634547	C	T	TRUE	1	PE_PGRS27	-	80	27	3	A	V	NonSynonymous_SNP	FALSE		FALSE	Missensse_SNP
N0004	NC_000962.3	1634547	1634548	G	A	TRUE	1	PE_PGRS27	-	79	27	2	A	V	NonSynonymous_SNP	FALSE		FALSE	Missensse_SNP
N0004	NC_000962.3	1634549	1634550	G	A	TRUE	1	PE_PGRS27	-	77	26	3			Synonymous_SNP	_		FALSE	Synonymous_SNP
N0004	NC_000962.3	1634608	1634609	C	T	TRUE	1	PE_PGRS27	-	18	7	1	A	T	NonSynonymous_SNP	FALSE		FALSE	Missensse_SNP
N0004	NC_000962.3	1634609	1634610	C	T	TRUE	1	PE_PGRS27	-	17	6	3			Synonymous_SNP	_		FALSE	Synonymous_SNP
N0004	NC_000962.3	1637228	1637228	-	CCGGCCCCGCCGATACCGCCGTCCCCGCCGGCCCCG	FALSE	1	PE_PGRS28	-	1000	334	2			INDEL	_	INS	FALSE	Inframe_INDEL
N0004	NC_000962.3	1637233	1637234	G	A	TRUE	1	PE_PGRS28	-	995	332	3			Synonymous_SNP	_		FALSE	Synonymous_SNP
N0004	NC_000962.3	1637248	1637249	G	A	TRUE	1	PE_PGRS28	-	980	327	3			Synonymous_SNP	_		FALSE	Synonymous_SNP
N0004	NC_000962.3	1637254	1637255	C	G	TRUE	1	PE_PGRS28	-	974	325	3			Synonymous_SNP	_		FALSE	Synonymous_SNP
N0004	NC_000962.3	1637257	1637258	T	C	TRUE	1	PE_PGRS28	-	971	324	3			Synonymous_SNP	_		FALSE	Synonymous_SNP
N0004	NC_000962.3	1637262	1637263	T	C	TRUE	1	PE_PGRS28	-	966	323	1	T	A	NonSynonymous_SNP	FALSE		FALSE	Missensse_SNP
N0004	NC_000962.3	1637263	1637264	G	C	TRUE	1	PE_PGRS28	-	965	322	3			Synonymous_SNP	_		FALSE	Synonymous_SNP
N0004	NC_000962.3	1637280	1637281	C	A	TRUE	1	PE_PGRS28	-	948	317	1	D	Y	NonSynonymous_SNP	FALSE		FALSE	Missensse_SNP
N0004	NC_000962.3	1638181	1638182	C	T	TRUE	1	PE_PGRS28	-	47	16	3	S	L	NonSynonymous_SNP	FALSE		FALSE	Missensse_SNP
N0004	NC_000962.3	1638182	1638183	G	A	TRUE	1	PE_PGRS28	-	46	16	2	S	L	NonSynonymous_SNP	FALSE		FALSE	Missensse_SNP
N0004	NC_000962.3	1638187	1638188	C	T	TRUE	1	PE_PGRS28	-	41	14	3			Synonymous_SNP	_		FALSE	Synonymous_SNP
N0004	NC_000962.3	1638190	1638191	C	G	TRUE	1	PE_PGRS28	-	38	13	3			Synonymous_SNP	_		FALSE	Synonymous_SNP
N0004	NC_000962.3	1638193	1638194	G	C	TRUE	1	PE_PGRS28	-	35	12	3			Synonymous_SNP	_		FALSE	Synonymous_SNP
N0004	NC_000962.3	1639593	1639594	C	A	TRUE	1	Rv1453	+	1213	405	2	P	Q	NonSynonymous_SNP	FALSE		FALSE	Missensse_SNP
N0004	NC_000962.3	1644248	1644248	-	GGCGCGGTTCACGAGCGCCGCTCCTCCTCATCGCTTCGCTCTGCATCGTCGTCGGCGCGGTTCACGAGCGCCGCTCCTCCTCATCGCTTCGCTCTGCATCGTCGTC	FALSE	1	Rv1458c	-	11	4	3			INDEL	_	INS	TRUE	Frameshift_INDEL
N0004	NC_000962.3	1645801	1645802	T	C	TRUE	1	Rv1459c	-	336	113	1	K	E	NonSynonymous_SNP	FALSE		FALSE	Missensse_SNP
N0004	NC_000962.3	1647953	1647954	C	T	TRUE	1	Rv1461	+	965	322	3			Synonymous_SNP	_		FALSE	Synonymous_SNP
N0004	NC_000962.3	1650071	1650072	A	G	TRUE	1	Rv1462	+	546	183	1	N	D	NonSynonymous_SNP	FALSE		FALSE	Missensse_SNP
N0004	NC_000962.3	1650405	1650406	C	A	TRUE	1	Rv1462	+	880	294	2	T	N	NonSynonymous_SNP	FALSE		FALSE	Missensse_SNP
N0004	NC_000962.3	1676289	1676290	C	A	TRUE	1	Rv1486c	-	593	198	3	K	N	NonSynonymous_SNP	FALSE		FALSE	Missensse_SNP
N0004	NC_000962.3	1676879	1676880	A	G	TRUE	1	Rv1486c	-	3	2	1	W	R	NonSynonymous_SNP	FALSE		FALSE	Missensse_SNP
N0004	NC_000962.3	1681146	1681147	G	A	TRUE	0	None							Synonymous_SNP	_		FALSE	Synonymous_SNP
N0004	NC_000962.3	1688299	1688300	T	C	TRUE	1	lipL	+	359	120	3			Synonymous_SNP	_		FALSE	Synonymous_SNP
N0004	NC_000962.3	1689348	1689349	C	T	TRUE	1	Rv1498c	-	571	191	2	R	H	NonSynonymous_SNP	FALSE		FALSE	Missensse_SNP
N0004	NC_000962.3	1692140	1692141	A	C	TRUE	1	Rv1501	+	251	84	3			Synonymous_SNP	_		FALSE	Synonymous_SNP
N0004	NC_000962.3	1692959	1692960	T	C	TRUE	1	Rv1502	+	36	13	1	S	P	NonSynonymous_SNP	FALSE		FALSE	Missensse_SNP
N0004	NC_000962.3	1693369	1693370	T	G	TRUE	1	Rv1502	+	446	149	3	Y	*	NonSynonymous_SNP	TRUE		FALSE	PrematureStop_SNP
N0004	NC_000962.3	1693560	1693561	A	G	TRUE	1	Rv1502	+	637	213	2	Y	C	NonSynonymous_SNP	FALSE		FALSE	Missensse_SNP
N0004	NC_000962.3	1694659	1694659	-	ATCGTGAACCGCCCCGGTGAGTCCGGAGACTCTCTGATCTGAGACCTCAGCCGGCGGCTGGTCTCTGGCGTTGAGCGTAGTAGGCAGCCTCGAGTTCGACCGGCGGGACGTCGCCGCAGTACTGGTAGAGGCGGCGATGGTTGAACCAGTCGACCCAGCGCGCGGTGGCCAACTCGACATCCTCGATGGACCGCCAGGGCTTGCCGGGTTTGATCAGCTCGGTCTTGTATAGGCCGTTGATCGTCTCGGCTAGTGCATTGTCATAGGAGCTTCCGACCGCTCCGACCGACGGTTGGATGCCTGCCTCGGCGAGCCGCTCGCTGAACCGGATCGATGTGTACTGAGATCCCCTATCCGTATGGTGGATAACGTCTTTCAGGTCGAGTACGCCTTCTTGTTGGCGGGTCCAGATGGCTTGCTCGATCGCGTCGAGGACCATGGAGGTGGCCATCGTGGAAGCGACCCGCCAGCCCAGGATCCTGCGAGCGTAGGCGTCGGTGACAAAGGCCACGTAGGCGAACCCTGCCCAGGTCGACACATAGGTGAGGTCTGCTACCCACAGCCGGTTAGGTGCTGGTGGTCCGAAGCGGCGCTGGACGAGATCGGCGGGACGGGCTGTGGCCGGATCAGCGATCGTGGTCCTGCGGGCTTTGCCGCGGGTGGTCCCGGACAGGCCGAGTTTGGTCATCAGCCGTTCGACGGTGCATCTGGCCACCTCGATGCCCTCACGGTTCAGGGTTAGCCACACTTTGCGGGCACCGTAAACACCGTAGTTGGCGGCGTGGACGCGGCTGATGTGCTCCTTGAGTTCGCCATCGCGCAGCTCGCGGCGGCTGGGCTCCCGGTTGATGTGGTCGTAGTAGGTCGATGGGGCGATCGGCACACCCAGCTCGGTCAGCTGTGTGCAGATCGACTCGACACCCCACCGCAAACCATCGGGGCCCTCGCGGTGGCCCTGATGATCGGCGATGAACCGGGTAATTAGCGTGCTGGCCGGTCGAGCTCGGCCGCGAAGAAAGCCGACGCGGTCTTTAAAATCGCGTTCGCCCTTCGCAATTCGGCGTTGTCCCGCCGCAAGCGCTTCAGCTCAGCGGATTCTTCGGTCGTGGTCCCGGGCCGTGCGCCGGCATCGACCTGCGCCTGGCGCACCCACTTACGCACCGTCTCCGCGCAGCCAACACCAAGTAGACGGGCGACCTCACTGATCGCTGCCCACTCCGAATCGTGCTGACCGCGGATCTCTGCGACCATCCGCACCGCCCGCTCACGCAGCTCCGGCGGGTACCTCCTCGATGAACCACCTGACATGACCCCATCCTTTCCAAGAACTGGAGTCTCCGGACATGCCGGGGCGGTTCA	FALSE	1	Rv1504c	-	484	162	2			INDEL	_	INS	FALSE	Inframe_INDEL
N0004	NC_000962.3	1698910	1698911	G	A	TRUE	1	Rv1508c	-	983	328	3			Synonymous_SNP	_		FALSE	Synonymous_SNP
N0004	NC_000962.3	1699848	1699849	G	A	TRUE	1	Rv1508c	-	45	16	1	P	S	NonSynonymous_SNP	FALSE		FALSE	Missensse_SNP
N0004	NC_000962.3	1706118	1706119	T	C	TRUE	1	Rv1514c	-	476	159	3			Synonymous_SNP	_		FALSE	Synonymous_SNP
N0004	NC_000962.3	1706447	1706448	C	G	TRUE	1	Rv1514c	-	147	50	1	V	L	NonSynonymous_SNP	FALSE		FALSE	Missensse_SNP
N0004	NC_000962.3	1708791	1708792	T	C	TRUE	0	None							Synonymous_SNP	_		FALSE	Synonymous_SNP
N0004	NC_000962.3	1709431	1709432	C	T	TRUE	1	Rv1517	+	561	188	1	L	F	NonSynonymous_SNP	FALSE		FALSE	Missensse_SNP
N0004	NC_000962.3	1710766	1711556	TCTGCGCCAACGGCCCAGGTCGTCCGAGAAGGCCAGCCTTGACCTGTACAGCTGTGGCGACCCGAACGTTGCACAGCTTGGCGACGAATGCCGAGTTGGTCGAGTCGGCCGATCTGACCGTCACCGAGGATATTTGCTCGCGAATCGTGTCGCTGCCAGTTCACGACCACATGGCCATTGCCGACGTTGCGCGGGTCGTTGCGCCGTTCGGGGAAGGGTTAGCGCGCGGTGGTTGACCCGACAGCGACGGATTCGCCCAAGGTGAGTATCGTCTCGATCTCCTACAACCAAGAGGAGTACATTCGCGAGGCCCTGGACGGCTTCGCCGCCCAGAGGACCGAGTTCCCCGTCGAGGTGATCATCGCTGACGATGCCTCCACGGACGCCACCCCGAGGATCATAGGAGAGTACGCCGCCCGCTATCCGCAGCTGTTTCGGCCGATCCTGCGGCAGACCAACATCGGTGTCCACGCCAATTTCAAGGATGTGCTGTCCGCCGCTCGTGGCGAGTACCTCGCACTGTGCGAAGGCGACGATTACTGGACCGATCCGCTGAAGCTGTCCAAGCAGGTAAAGTACCTGGACCGGCATCCGGAGACGACGGTGTGTTTTCATCCTGTGCGAGTGATCTATGAGGATGGCGCAAAAGACTCCGAGTTCCCGCCGCTCAGCTGGCGCCGCGACCTGAGCGTCGATGCCCTGCTCGCGCGGAACTTCATCCAAACCAACTCGGTCGTGTACCGCCGTCAGCCGAGCTACGACGACATCCCGGCCAACGTCATGCCGATAG	-	FALSE	1	Rv1519	+	34	12	2			INDEL	_	DEL	TRUE	Frameshift_INDEL
N0004	NC_000962.3	1713191	1713192	A	G	TRUE	1	fadD25	+	890	297	3			Synonymous_SNP	_		FALSE	Synonymous_SNP
N0004	NC_000962.3	1713922	1713923	A	G	TRUE	1	fadD25	+	1621	541	2	H	R	NonSynonymous_SNP	FALSE		FALSE	Missensse_SNP
N0004	NC_000962.3	1716471	1716472	A	G	TRUE	1	mmpL12	-	1140	381	1	S	P	NonSynonymous_SNP	FALSE		FALSE	Missensse_SNP
N0004	NC_000962.3	1728160	1728161	G	T	TRUE	1	pks5	-	248	83	3			Synonymous_SNP	_		FALSE	Synonymous_SNP
N0004	NC_000962.3	1728836	1728837	A	G	TRUE	0	None							Synonymous_SNP	_		FALSE	Synonymous_SNP
N0004	NC_000962.3	1735738	1735739	T	C	TRUE	0	None							Synonymous_SNP	_		FALSE	Synonymous_SNP
N0004	NC_000962.3	1748438	1748439	C	T	TRUE	1	dnaE1	+	745	249	2	T	I	NonSynonymous_SNP	FALSE		FALSE	Missensse_SNP
N0004	NC_000962.3	1752560	1752561	T	C	TRUE	1	PPE21	-	772	258	2	D	G	NonSynonymous_SNP	FALSE		FALSE	Missensse_SNP
N0004	NC_000962.3	1753519	1753519	-	C	FALSE	1	fadD11.1	+	10	4	2			INDEL	_		FALSE	Inframe_INDEL
N0004	NC_000962.3	1756373	1756374	G	A	TRUE	1	plsB1	+	929	310	3			Synonymous_SNP	_		FALSE	Synonymous_SNP
N0004	NC_000962.3	1759251	1759252	G	T	TRUE	1	frdA	+	1571	524	3			Synonymous_SNP	_		FALSE	Synonymous_SNP
N0004	NC_000962.3	1760291	1760292	A	G	TRUE	1	frdC	+	117	40	1	M	V	NonSynonymous_SNP	FALSE		FALSE	Missensse_SNP
N0004	NC_000962.3	1761764	1761765	G	A	TRUE	1	mmpL6	+	21	8	1	G	S	NonSynonymous_SNP	FALSE		FALSE	Missensse_SNP
N0004	NC_000962.3	1763481	1763482	G	A	TRUE	1	ilvA	+	54	19	1	G	R	NonSynonymous_SNP	FALSE		FALSE	Missensse_SNP
N0004	NC_000962.3	1764224	1764225	C	T	TRUE	1	ilvA	+	797	266	3			Synonymous_SNP	_		FALSE	Synonymous_SNP
N0004	NC_000962.3	1772782	1772783	G	A	TRUE	1	Rv1565c	-	1046	349	3			Synonymous_SNP	_		FALSE	Synonymous_SNP
N0004	NC_000962.3	1775712	1775713	G	A	TRUE	1	bioA	+	321	108	1	V	I	NonSynonymous_SNP	FALSE		FALSE	Missensse_SNP
N0004	NC_000962.3	1778429	1778430	T	C	TRUE	1	bioD	+	571	191	2	M	T	NonSynonymous_SNP	FALSE		FALSE	Missensse_SNP
N0004	NC_000962.3	1779369	1779370	G	C	TRUE	1	Rv1573	+	56	19	3			Synonymous_SNP	_		FALSE	Synonymous_SNP
N0004	NC_000962.3	1780586	1780586	-	G	FALSE	1	Rv1575	+	388	130	2			INDEL	_		FALSE	Inframe_INDEL
N0004	NC_000962.3	1781250	1781251	C	T	TRUE	1	Rv1576c	-	813	272	1	E	K	NonSynonymous_SNP	FALSE		FALSE	Missensse_SNP
N0004	NC_000962.3	1781810	1781811	T	C	TRUE	1	Rv1576c	-	253	85	2	D	G	NonSynonymous_SNP	FALSE		FALSE	Missensse_SNP
N0004	NC_000962.3	1784237	1784238	A	-	FALSE	1	Rv1581c	-	63	22	1			INDEL	_		FALSE	Inframe_INDEL
N0004	NC_000962.3	1788663	1788664	G	C	TRUE	1	Rv1587c	-	499	167	2	A	G	NonSynonymous_SNP	FALSE		FALSE	Missensse_SNP
N0004	NC_000962.3	1789445	1789446	C	T	TRUE	1	Rv1588c	-	390	131	1	V	I	NonSynonymous_SNP	FALSE		FALSE	Missensse_SNP
N0004	NC_000962.3	1789515	1789516	A	G	TRUE	1	Rv1588c	-	320	107	3			Synonymous_SNP	_		FALSE	Synonymous_SNP
N0004	NC_000962.3	1789563	1789564	C	T	TRUE	1	Rv1588c	-	272	91	3	R	L	NonSynonymous_SNP	FALSE		FALSE	Missensse_SNP
N0004	NC_000962.3	1789564	1789565	C	A	TRUE	1	Rv1588c	-	271	91	2	R	L	NonSynonymous_SNP	FALSE		FALSE	Missensse_SNP
N0004	NC_000962.3	1789649	1789650	C	T	TRUE	1	Rv1588c	-	186	63	1	A	T	NonSynonymous_SNP	FALSE		FALSE	Missensse_SNP
N0004	NC_000962.3	1789653	1789654	A	G	TRUE	1	Rv1588c	-	182	61	3			Synonymous_SNP	_		FALSE	Synonymous_SNP
N0004	NC_000962.3	1789670	1789671	C	T	TRUE	1	Rv1588c	-	165	56	1	A	T	NonSynonymous_SNP	FALSE		FALSE	Missensse_SNP
N0004	NC_000962.3	1789674	1789675	A	C	TRUE	1	Rv1588c	-	161	54	3			Synonymous_SNP	_		FALSE	Synonymous_SNP
N0004	NC_000962.3	1789677	1789678	C	G	TRUE	1	Rv1588c	-	158	53	3			Synonymous_SNP	_		FALSE	Synonymous_SNP
N0004	NC_000962.3	1789932	1789933	G	A	TRUE	0	None							Synonymous_SNP	_		FALSE	Synonymous_SNP
N0004	NC_000962.3	1792776	1792777	T	C	TRUE	1	Rv1592c	-	963	322	1	I	V	NonSynonymous_SNP	FALSE		FALSE	Missensse_SNP
N0004	NC_000962.3	1792777	1792778	T	C	TRUE	1	Rv1592c	-	962	321	3			Synonymous_SNP	_		FALSE	Synonymous_SNP
N0004	NC_000962.3	1798354	1798355	G	A	TRUE	1	Rv1597	+	61	21	2	G	D	NonSynonymous_SNP	FALSE		FALSE	Missensse_SNP
N0004	NC_000962.3	1802046	1802047	C	G	TRUE	1	hisB	+	12	5	1	Q	E	NonSynonymous_SNP	FALSE		FALSE	Missensse_SNP
N0004	NC_000962.3	1803264	1803265	G	A	TRUE	1	hisH	+	601	201	2	S	N	NonSynonymous_SNP	FALSE		FALSE	Missensse_SNP
N0004	NC_000962.3	1804408	1804409	C	A	TRUE	1	impA	+	370	124	2	P	Q	NonSynonymous_SNP	FALSE		FALSE	Missensse_SNP
N0004	NC_000962.3	1811374	1811375	G	T	TRUE	1	trpB	+	248	83	3			Synonymous_SNP	_		FALSE	Synonymous_SNP
N0004	NC_000962.3	1812447	1812448	C	T	TRUE	1	trpA	+	89	30	3			Synonymous_SNP	_		FALSE	Synonymous_SNP
N0004	NC_000962.3	1816337	1816338	G	A	TRUE	1	pykA	+	149	50	3			Synonymous_SNP	_		FALSE	Synonymous_SNP
N0004	NC_000962.3	1817975	1817976	A	T	TRUE	1	tesB1	+	361	121	2	H	L	NonSynonymous_SNP	FALSE		FALSE	Missensse_SNP
N0004	NC_000962.3	1818285	1818286	C	T	TRUE	1	tesB1	+	671	224	3			Synonymous_SNP	_		FALSE	Synonymous_SNP
N0004	NC_000962.3	1825847	1825848	T	C	TRUE	1	cydA	-	39	14	1	T	A	NonSynonymous_SNP	FALSE		FALSE	Missensse_SNP
N0004	NC_000962.3	1827467	1827468	C	A	TRUE	1	cya	-	477	160	1	V	L	NonSynonymous_SNP	FALSE		FALSE	Missensse_SNP
N0004	NC_000962.3	1832508	1832509	C	G	TRUE	1	polA	+	1844	615	3			Synonymous_SNP	_		FALSE	Synonymous_SNP
N0004	NC_000962.3	1833024	1833025	C	T	TRUE	1	polA	+	2360	787	3			Synonymous_SNP	_		FALSE	Synonymous_SNP
N0004	NC_000962.3	1836285	1836286	G	C	TRUE	0	None							Synonymous_SNP	_		FALSE	Synonymous_SNP
N0004	NC_000962.3	1836416	1836417	C	A	TRUE	1	Rv1632c	-	413	138	3			Synonymous_SNP	_		FALSE	Synonymous_SNP
N0004	NC_000962.3	1837979	1837980	G	A	TRUE	1	uvrB	+	905	302	3			Synonymous_SNP	_		FALSE	Synonymous_SNP
N0004	NC_000962.3	1839758	1839759	G	C	TRUE	1	Rv1634	+	591	198	1	G	R	NonSynonymous_SNP	FALSE		FALSE	Missensse_SNP
N0004	NC_000962.3	1847918	1847919	C	G	TRUE	1	Rv1639c	-	539	180	3			Synonymous_SNP	_		FALSE	Synonymous_SNP
N0004	NC_000962.3	1849608	1849609	T	C	TRUE	1	lysX	-	2426	809	3			Synonymous_SNP	_		FALSE	Synonymous_SNP
N0004	NC_000962.3	1852876	1852877	A	C	TRUE	1	infC	+	604	202	2	*	S	NonSynonymous_SNP	FALSE		FALSE	Missensse_SNP
N0004	NC_000962.3	1854299	1854300	T	C	TRUE	1	tsnR	+	694	232	2	L	P	NonSynonymous_SNP	FALSE		FALSE	Missensse_SNP
N0004	NC_000962.3	1856616	1856617	C	T	TRUE	1	PE17	+	853	285	2	T	I	NonSynonymous_SNP	FALSE		FALSE	Missensse_SNP
N0004	NC_000962.3	1856776	1856777	G	C	TRUE	1	Rv1647	+	3	2	1	A	P	NonSynonymous_SNP	FALSE		FALSE	Missensse_SNP
N0004	NC_000962.3	1859558	1859559	C	A	TRUE	1	pheS	+	826	276	2	A	D	NonSynonymous_SNP	FALSE		FALSE	Missensse_SNP
N0004	NC_000962.3	1863583	1863584	G	T	TRUE	1	PE_PGRS30	-	1798	600	2	T	N	NonSynonymous_SNP	FALSE		FALSE	Missensse_SNP
N0004	NC_000962.3	1864924	1864924	-	CCGCCGGCCCCGCCGTCGGGT	FALSE	1	PE_PGRS30	-	457	153	2			INDEL	_	INS	FALSE	Inframe_INDEL
N0004	NC_000962.3	1873699	1873700	G	A	TRUE	1	argH	+	1061	354	3			Synonymous_SNP	_		FALSE	Synonymous_SNP
N0004	NC_000962.3	1884110	1884110	-	GCCCCGTGCGATTTGCCGAGGG	FALSE	1	pks8	+	2407	803	2			INDEL	_	INS	TRUE	Frameshift_INDEL
N0004	NC_000962.3	1885771	1885772	G	A	TRUE	1	pks8	+	4068	1357	1	A	T	NonSynonymous_SNP	FALSE		FALSE	Missensse_SNP
N0004	NC_000962.3	1894300	1894300	-	GTCTTGCCGC	FALSE	1	Rv1668c	-	1041	348	1			INDEL	_	INS	TRUE	Frameshift_INDEL
N0004	NC_000962.3	1894421	1894422	A	G	TRUE	1	Rv1668c	-	920	307	3			Synonymous_SNP	_		FALSE	Synonymous_SNP
N0004	NC_000962.3	1901492	1901493	T	C	TRUE	1	Rv1676	+	446	149	3			Synonymous_SNP	_		FALSE	Synonymous_SNP
N0004	NC_000962.3	1907295	1907296	G	C	TRUE	1	Rv1682	+	893	298	3			Synonymous_SNP	_		FALSE	Synonymous_SNP
N0004	NC_000962.3	1908597	1908598	G	A	TRUE	1	Rv1683	+	1004	335	3			Synonymous_SNP	_		FALSE	Synonymous_SNP
N0004	NC_000962.3	1916136	1916137	A	G	TRUE	1	Rv1691	+	188	63	3			Synonymous_SNP	_		FALSE	Synonymous_SNP
N0004	NC_000962.3	1916663	1916664	A	T	TRUE	1	Rv1691	+	715	239	2	D	V	NonSynonymous_SNP	FALSE		FALSE	Missensse_SNP
N0004	NC_000962.3	1917971	1917972	A	G	TRUE	1	tlyA	+	32	11	3			Synonymous_SNP	_		FALSE	Synonymous_SNP
N0004	NC_000962.3	1923342	1923343	G	A	TRUE	1	mctB	+	598	200	2	R	H	NonSynonymous_SNP	FALSE		FALSE	Missensse_SNP
N0004	NC_000962.3	1925135	1925136	G	A	TRUE	1	pyrG	+	1307	436	3			Synonymous_SNP	_		FALSE	Synonymous_SNP
N0004	NC_000962.3	1926028	1926029	T	C	TRUE	1	Rv1700	+	447	150	1	Y	H	NonSynonymous_SNP	FALSE		FALSE	Missensse_SNP
N0004	NC_000962.3	1927328	1927329	C	A	TRUE	1	Rv1702c	-	1246	416	2	R	L	NonSynonymous_SNP	FALSE		FALSE	Missensse_SNP
N0004	NC_000962.3	1931178	1931179	C	A	TRUE	1	cycA	-	277	93	2	R	L	NonSynonymous_SNP	FALSE		FALSE	Missensse_SNP
N0004	NC_000962.3	1931717	1931718	G	C	TRUE	1	PPE22	-	936	313	1	L	V	NonSynonymous_SNP	FALSE		FALSE	Missensse_SNP
N0004	NC_000962.3	1933987	1933988	G	A	TRUE	0	None							Synonymous_SNP	_		FALSE	Synonymous_SNP
N0004	NC_000962.3	1940705	1940706	C	T	TRUE	1	engA	+	418	140	2	A	V	NonSynonymous_SNP	FALSE		FALSE	Missensse_SNP
N0004	NC_000962.3	1944106	1944107	A	G	TRUE	1	Rv1716	+	531	178	1	S	G	NonSynonymous_SNP	FALSE		FALSE	Missensse_SNP
N0004	NC_000962.3	1944401	1944402	T	C	TRUE	1	Rv1716	+	826	276	2	V	A	NonSynonymous_SNP	FALSE		FALSE	Missensse_SNP
N0004	NC_000962.3	1946998	1946999	T	G	TRUE	0	None							Synonymous_SNP	_		FALSE	Synonymous_SNP
N0004	NC_000962.3	1950766	1950767	T	C	TRUE	1	Rv1724c	-	284	95	3			Synonymous_SNP	_		FALSE	Synonymous_SNP
N0004	NC_000962.3	1952742	1952743	G	A	TRUE	1	Rv1726	+	891	298	1	V	M	NonSynonymous_SNP	FALSE		FALSE	Missensse_SNP
N0004	NC_000962.3	1954022	1954023	G	T	TRUE	1	Rv1728c	-	611	204	3			Synonymous_SNP	_		FALSE	Synonymous_SNP
N0004	NC_000962.3	1955581	1955581	-	GTCTGATTGCCCGGTTCCTCCTCGCGCCGCAAACGGCGCGCATCGTCACCGGGCGTCGTCTGATTGCCCGGTTCCTCCTCGCGCCGCAAACGGCGCGCATCGTCACCGGGCGTC	FALSE	0	None							INDEL	_	INS	FALSE	Inframe_INDEL
N0004	NC_000962.3	1960283	1960284	C	A	TRUE	1	Rv1733c	-	203	68	3	Q	H	NonSynonymous_SNP	FALSE		FALSE	Missensse_SNP
N0004	NC_000962.3	1960484	1960485	C	T	TRUE	1	Rv1733c	-	2	1	3	M	I	NonSynonymous_SNP	FALSE		FALSE	Missensse_SNP
N0004	NC_000962.3	1962382	1962383	G	A	TRUE	1	narX	-	1803	602	1	H	Y	NonSynonymous_SNP	FALSE		FALSE	Missensse_SNP
N0004	NC_000962.3	1967236	1967237	C	A	TRUE	1	Rv1739c	-	400	134	2	R	L	NonSynonymous_SNP	FALSE		FALSE	Missensse_SNP
N0004	NC_000962.3	1970051	1970052	T	A	TRUE	1	pknE	+	1048	350	2	L	Q	NonSynonymous_SNP	FALSE		FALSE	Missensse_SNP
N0004	NC_000962.3	1971724	1971725	G	C	TRUE	1	idi	-	266	89	3			Synonymous_SNP	_		FALSE	Synonymous_SNP
N0004	NC_000962.3	1972900	1972901	C	T	TRUE	1	pknF	+	763	255	2	A	V	NonSynonymous_SNP	FALSE		FALSE	Missensse_SNP
N0004	NC_000962.3	1977645	1977646	G	A	TRUE	1	Rv1749c	-	239	80	3			Synonymous_SNP	_		FALSE	Synonymous_SNP
N0004	NC_000962.3	1982028	1982028	-	AGCGGTGGGGTGGTGATGGGTGGGGTGGTGATTTGGGGGAGGGTGAAGCCGGTGAGGTTGATGGGGTCGATGGTCAGCGGTGGGGTGGTGATGGGTGGGGTGGTGATTTGGGGGAGGGTGAAGCCGGTGAGGTTGATGGGGTCGATGGTCAGCGGTGGGGTGGTGATGGGTGGGGTGGTGATTTGGGGGAGGGTGAAGCCGGTGAGGTTGATGGGGTCGATGGTCAGCGGTGGGGTGGTGATGGGTGGGGTGGTGATTTGGGGGAGGGTGAAGCCGGTGAGGTTGATGGGGTCGATGGTC	FALSE	1	PPE24	-	2746	916	2			INDEL	_	INS	FALSE	Inframe_INDEL
N0004	NC_000962.3	1982886	1982886	-	ACGGTGATGTTGGCGGGTGTGGTGGCGGCCGGGATGTTCAACGACGGCAACGTCAACCCGGGCAGGCTGAAGGCGCCGACGGTGATGTTGGCTGGTGTGGTGGCGGCCGGGATGTTCAACGACGGCAACGTCAACCCGGGCAGGCTGAAGGCGCCGACGGTGATGTTGGCTGGTGTGGTGGCGGCCGGGATGTTCAACGACGGCAACGTCAACCCGGGCAGGCTGAAGGCGCCGACGGTGATGTTGGCGGGTGTGGTGGCGGCCGGGATGTTCAACGACGGCAACGTCAACCCGGGCAGGCTGAAGGCGCCGACGGTGATGTTGGCTGGTGTGGTGGCGGCCGGGATGTTCAACGACGGCAACGTCAACCCGGGCAGGCTGAAGGCGCCGACGGTGATGTTGGCTGGTGTGGTGGCGGCCGGGATGTTCAACGACGGCAACGTCAACCCGGGCAGGCTGAAGGCGCCG	FALSE	1	PPE24	-	1888	630	2			INDEL	_	INS	FALSE	Inframe_INDEL
N0004	NC_000962.3	1983194	1983195	A	G	TRUE	1	PPE24	-	1580	527	3			Synonymous_SNP	_		FALSE	Synonymous_SNP
N0004	NC_000962.3	1983197	1983198	C	G	TRUE	1	PPE24	-	1577	526	3			Synonymous_SNP	_		FALSE	Synonymous_SNP
N0004	NC_000962.3	1983312	1983313	T	G	TRUE	1	PPE24	-	1462	488	2	N	T	NonSynonymous_SNP	FALSE		FALSE	Missensse_SNP
N0004	NC_000962.3	1987459	1987702	CGCAGGATGTTCGGATTCGAGAACATTGGGAATCACCCAGGAGACCCGCGGCAGTCTATTGGCTAAGACGTCGGCCGCGAAGCTCGCGGGATAGCTTGGTGCCACGCCAAAGCGGACAAGATCTGACCTGGGATCGGCTGACTGTTTGAAAGACGTCACAAGCGAGCCGTAAGTAAGAACCGAGGAGATGGGCCCGAGTGTCTTGTTGCGATACACCTTCCAGCTGACGCCGGCATCGCTAAG	-	FALSE	1	plcD	-	236	79	3			INDEL	_	DEL	FALSE	Inframe_INDEL
N0004	NC_000962.3	1989056	1998516	AGAGAGGACTTCATCGATGCGCTGCGTTCCAAGATTGGCGAGAAGTCTATGGGCGTTTATGGGGTCGACTACCCGGCGACCACGGATTTCCCGACAGCGATGGCCGGTATTTACGACGCGGGCACCCATGTCGAACAGACGGCGGCGAACTGTCCCCAAAGCAAGCTGGTGCTCGGCGGATTTTCCCAAGGTGCGGCCGTGATGGGCTTTGTTACCGCGGCGGCGATTCCGGATGGGGCGCCGTTGGACGCGCCCAGGCCGATGCCGCCCGAAGTCGCCGACCACGTGGCCGCCGTCACACTCTTCGGAATGCCCTCGGTTGCGTTCATGCACTCGATCGGCGCGCCGCCGATCGTCATCGGTCCGCTATATGCAGAAAAGACCATCCAGCTGTGCGCCCCGGGCGACCCCGTCTGTTCTAGCGGAGGCAATTGGGCGGCGCATAACGGGTACGCCGACGACGGCATGGTCGAGCAGGCCGCAGTGTTTGCCGCCGGTCGGCTCGGTTAAGGCAGTGTCAGCCACTCGCCACTCAGCCCGACACCGATCGGACGTCGTGACCGGCGGGACCGAGAACTGCTCGATCCGCAACAACGCCGCGACGTGGATTGTGTCCCATGGTGAGCTGTGACTTGGAGTGCGGGTGGTGAGCTGAAGGCCCGTTGTCGACCGAAACGGGGCGACGTCCGCGACTTCCTGTACAACCTGATGCTCTGGGATTTGGGCTGCGGATGCGCGGCGGGGGTTCGCTCTGGTGTCGTCGGTGTTCCGCCGCGCTACGTCAAGCCGTGCTGCCCATCCCGGCCGAGTACCAGCCCACCGGCGCCGCCGGCACCCGCCGTGCCCCCGGCTTTTCCGGCATTGCCGCCGTTGCCGCCGTTGCCGATCACCACGGCGTTGCCGCCGGCTCCACCCTTGCCGCTGGTGGCGCCATCCCCGCCGGCGCCACCGTCACCGCCGTTGCCGTACAGCCCGGCCTTGCCGCCGGCGCCGCCGTTCCCGCCGGCGCCGGTATCGCTGGCGCCGCCGGCGCCGCCGGCGCCGCCGAAGCCGCTGCGAAGGCCGGTGATTTGGCCGGCCCCACCGGTGCCGCCATCACCGCCAGTGCCATTGAGGCTGTAGCCCCCGTTGCCGCCGGCCCCGCCGGAGCCGTAGAACAATCCCGCGCTGCCGCCGGCGCCGCCAGCACCGGCCTTGCCTGACAGGCTGGAGCCGCCGCTGCCGCCGGCACCGCCCGACGCATTGAGGGTGAGCGAGCCAGCATTGCCGCCTACACCGCCACCCCCGCCGGCCATGCCCCCATGACCGCCGGCCCCGCCAGAGCCGCCGGCACCGTACAGCCCACCGGGCCCGCCGGCACCGCCTGTCCCTCCGGCCCCCGTGGAGCCGCCGTTCCCACCTGGTCCGCCGGTTCCCCCGTGGGCGTACAGCCCGCCGGCCCCGCCGGCCCCGCCGGCGCCCCCGGCGGTGCTGCCGGTCCCGCCGGCGCCGCCGGCCCCCCCGTTGGCGAACAACCCGGCAGCGCCGCCAGTCCCGCCGGCGCCGCCAGTGGTAACGCCTGCGGTGAAAGCGCCGCCGCCACACCCGCCGAGCCCAGCCGCGCCGATGAGCAAGCCGGCGTTCCCGCCGGCCCCGCCGACGCCGCCGGTGGTGGTGGCGGCCCCGCCGACACCACCGGTACCGCCGGAACCGATCAAGAAGGCGGATCCGCCGGCGCCACCGGCCCCGCCGGCACCCGCCGTTCCGACGCCGCCGGCCCCGCCGGCGCCACCGGTGCCAAACAGGATCCCGCCTGCCCCACCGGCGCCGCCCGCGCTGCCGTTGGTGCCGGCCGCACCGGCCCCGCCGTTGCCGCCGTTGCCGAACAACCAGCCGCCGGCACCGCCATCGTCCCCGGTTCCCGGCGTCCCACTGTCGCCGTTACCGATCAGCGGGCGTCCGGTCAATGCCTCGGTGGGTTCGTTGATGAAACTGAGAATGTCCTGCTGCAGGTTGTGCCATGGCGAGGTGCTCTCGGGAGCGTTATATCCGTCGGCGCCCAGCAGCAACCCGCCGAAGCCGCCGAAGCCGGACTTGCCGGCGAGCGCGCCGATGCCGCCCTCGCCGCCGTTGCCGATCAGCACGGCATTTCCACCGGCCCCGCCGACACCACCGGTGCCGCCACTCTCGCCGCCGTTGCCGCCGTTGCCGCCGTTGCCGATCAACCCGGGCGCCCCACCCGCCCCACCCGCCCCACCTGCGGCGGTGCCCGCGGGGCCCCCAGAGCCGCCAGCACCGCCGGAGCCGCCGGAGCCGCTGAGCATGCCGGCGCTGCCGCCGACCCCACCCTGCCCGCCGGCGGCGAAGCCGAACCCGCCGGTGCCGCCACCCCCGCCGGAGCCGAAGAGCATGCCGGCGTTACCGCCGGCTCCGCCGGCGCCGCCCTTACCACCACCGAAGACAGTGCCGCCAGCCCCACCGGTGCCGCCGGCGCCACCGGCGGCACCCAGGGAAAGCGTCCCGGCGTTACCACCGTTACCGGCAGCGCCGCCGGTGGTCAGTCCTGACCCGCCTGCCCCGCCGTCCCCGCCGGCGCCGAACAAACCGCCGCCCCCACCGTCCCCGCCGGCCCCGCCGGTGCCGAGCGTTCCGTGATCCCCGAATCCGCCCGCCCCGCCCATGCCGCCGGCACCAAACAACCCGCCGGCCCCGCCGGCGCCGCCCGCCCCGCCCGTGTGACCCTGCCCACCGGCGCCGCCGACACCGCCGGTGGTGAACAGCCCACCGGCCCCGCCGGCGCCGCCAGCCCCACCGGCAGTGCTGAAGCTGAACCCGCCGGCACCGCCGGCCCCGGCGGCGCCGGCGAGCATACCGGCGTTGCCGCCGGTTCCGCCGGTACCGCCGATGCCACCGACAAGAGACGTCGCAGCCCCGCCGGCGCCGCCGGCGCCGCCGGCCCCAAACAGCATGGCGGACCCGCCAGCGCCACCGGCCCCGCCGATCCCGTTGTTGGCGGTGGCGGTTCCGCCGGCACCGCCGGCCCCGCCGTTGCCGAACAGCCCGGCGGCCCCACCAGGGCCACCAGCCCCGCCGTTGGCGCCCTTTGCACCGGATCCGCCGGCGCCACCGTTGCCGATCAACCAGCCGGCATCCCCTCCGTTGGCCCCGGTGCCGGGAGCACCGTTAGCCCCGTTACCGATCAGCGGACGGCCGGTAGCGGCCAGGACGGGCGCGTTGATCGAGTTGAGCAGCGGCGTCACGGCGGCGGCCTCGGCGGCCGCATAGGCGCCCCCCCCGGTGGTCAGCGCCTGCACGAACCGACCATGAAACGCCGCCGCCTCGGCGCTCGCCGCCTGATAGGCCCGGCCGTGCGCGCCGAACAACGCAGCGATTGCCGCCGAGATCTCATCGGCACCGGCGGCCAGCAGGCTCGTCGTGTTGGCCGCCGCAGCCGCGTTGGCCCCAGCGATCGTCGAGCCGAGATCGGCTAGATCCGTCGCCGCCGCCGCGATAGTCTCCGGCACCGCGATCACAAACGACATCTGAAAACCTCCCACGACCGCTGACCACCAGGTAATGCCGACGACCCAGGAAGCCTCGGCGCCGGGTGAATCGGTGCCAATCAGCGTATGGGCGGGCAGGCGACCCAACCGGTGTTCCAGCCCGACTCATACCCGCTGTCAAATGACCTGACAATCACTCGGTGGTCACACGCTGCGTGCTTCACATTGGTAGCTTGGGCACGTCGGCAACCGTCACAGCTGTCACACGGGTCCCTGTGGGGTTGGTCGGCCACCGGCGACAACGTTTCCTGCGCGCCTTGATCTGTCGCCGCTGGGCAGGCATCGCCGCGACGGCCGTATCAGGCTTGGTCGGTGTGAGCCGCCAAATCGGTATTGACGAATTCGTCATCGAACTCCCGGCCAAGACCACTTAGGTCTGATGGCCTGGTTCTCGTCCTCAAGCCGCGTTAGCACCACTTCGGGACGCCACGCGGTTCAGCCCGTTCTCCTCGAATAGCAGCCTGCCGGTGCCACCGGCGTCTGGGCACCCCAGACTTTCGCGCCGCTGTCACCCGTTGCGAAGGCCCCCGCAATGGCACGGTCACCGACATGTGATGCCGAGGGGCTGCGCCGGGGCTAGATTCGCGTGCAATGCGTGCCTAAACTTTTTGGCGGGGTTGGGGATTTCTGAACCGATCAGTCCCGGGTGGGCGGCTATGGAGCGACTAAGCGGACTCGATGCTTTCTTCCTCTATATGGAGACACCGTCGCAGCCGCTGAACGTGTGCTGCGTCTTGGAGTTGGACACCTCGACGATGCCGGGCGGCTACACGTACGGCCGGTTTCATGCCGCGTTGGAGAAGTATGTCAAGGCGGCGCCCGAATTTCGGATGAAGCTCGCCGATACCGAGCTTAACCTGGATCACCCCGTGTGGGTGGACGACGACAATTTTCAGATCCGGCACCACCTGCGCCGGGTCGCTATGCCCGCGCCCGGAGGGCGTCGCGAGCTGGCCGAGATCTGTGGGTACATCGCCGGGTTGCCGCTGGACCGTGACCGCCCGCTGTGGGAGATGTGGGTCATCGAAGGCGGTGCCCGTAGCGACACCGTGGCGGTGATGCTCAAGGTCCACCACGCCGTGGTCGACGGTGTCGCCGGTGCGAACCTGCTGTCCCACCTGTGCAGCCTGCAGCCCGATGCGCCGGCACCGCAACCTGTCCGGGGCACCGGTGGCGGCAATGTGCTGCAGATAGCTGCGAGTGGGCTGGAGGGGTTCGCGTCGCGGCCAGTGCGGCTGGCGACGGTGGTACCGGCGACAGTGCTCACATTGGTGCGCACATTGCTGCGTGCCCGTGAGGGCCGTACCATGGCCGCCCCGTTTTCGGCCCCACCGACTCCGTTCAACGGCCCCCTCGGTCGGCTGCGCAACATCGCGTATACACAGCTCGACATGCGCGACGTCAAGCGTGTCAAGGACCGGTTTGGGGTGACCATCAACGATGTGGTGGTGGCGTTGTGTGCCGGAGCGCTACGGCGCTTCCTACTCGAGCACGGCGTGCTGCCCGAGGCCCCGTTGGTGGCCACCGTGCCGGTTTCGGTACACGACAAGTCGGACCGACCCGGGCGCAACCAGGCCACCTGGATGTTCTGTCGGGTACCGAGCCAGATCAGCGACCCCGCCCAGCGCATCCGCACCATCGCCGCCGGAAACACCGTCGCTAAAGACCACGCCGCGGCCATCGGCCCCACCCTGCTGCACGACTGGATTCAGTTCGGCGGCTCGACGATGTTCGGAGCGGCCATGCGGATCTTGCCGCACATTTCGATAACGCATAGCCCCGCCTACAATCTGATCCTGTCGAATGTGCCCGGACCCCAGGCCCAGTTGTACTTTCTGGGTTGCCGAATGGACTCGATGTTTCCCCTCGGCCCCCTCCTTGGCAACGCGGGCCTCAACATCACCGTCATGTCCCTCAACGGGGAACTGGGTGTCGGCATTGTCTCCTGCCCCGACCTGCTGCCGGACCTGTGGGGCGTGGCAGACGGGTTTCCCGAGGCGCTCAAAGAGCTGCTGGAGTGCAGTGATGACCAGCCGGAAGGCAGCAACCACCAGGACTCCTGAGTCGTACGTTCAGAACCGGTAGTCGGTGCCGGTGCCCAGAACTTCGATGGCTGCGTTGATGTTCGGGATCACTGTGGCGCCGTATCGGCTGACGATCTGCCCAAGCGCGCGAGCAAGGTGCGGACCCACGGCCTCGGCGATGAGGGCGTCCTCGGCGATGACGATGCCGTTCACCATGTGGGCAGCGAGCAGCCGGCCGTCGTGGGCGACCTCGTAACGCCAGTCACCGATCTGGATTCGCTCGGGATTAGACCGAAAAAAGCCACGTCGTGCGGGGGTATGAATCACTCCCGGAAGTCCGGCGAACACTTTGACCACCAACGCGACACCGCCGGGACCGACGAGCGCGGCCGCGACGGCGCGGCTCACTCGCTCGGTATCGAAATCAGACATCAGCTGTCCATCGGCAGGACGAATGACGGTGTGATCGTTTCCCCGCTGCCGGTGCGGCGCACGGCGGTTCCCGCGGTGTAGAACTCCACCGTGTGCACTCCCCACGCGTAGTTCGAGATGGCGAAGTGCACGCCCACCACGCCGGTTGCGCCGTCTCGCTCGGCCTCGCTCTGCATGCGTGACATTGCCAGCTCACGCGCTTGGTAGTTGCCTTGCGTCCACTGTGGCATCTCCATGTTGCGGCCGATCTGGCGAAGCGTTTGCATGAATCCCTGCACGGCGATGTGGAATACGCAATTGCCCATCACGAACGCCACCGGCGCAAACCCGGATCGCAGCAGCGTCACCATGTCCTGGCCGGATAGATGACTGGAGAATGCTTGGCCGTTGGGACGCCGAAATGCTCCGGGCTTGGCGGTGTATCGCACTGCGGTACCGACCGCCATGAACTCAAGGTGTTCCCCGCCCTCCCCATGGTGGCGCCAGTTGAGCCGGACACCGACGATCCCGTCCGCTTTGAGGGCATCGGCTTCGGCCTGCATGCGCGCCATCGCATTCCAGCGCGCCCGGTATGTCGCCTCGGTGAGGACACCCAGTTCCTGTTGCTGCCTCATGCCGCTGAATTGGAAGCCGACGTGATAGACCGAGACACCCATGACCAGCTCGATGGGCTCAAACCCGGCCCCATGCAGCAATGCGAACTCGTTGATCGACAAGTCGGACGTGAATGACTTCTCAGCGTGCGACAGCCGTTCGCTGGCTACTGGATCGAGCGAGCTTGATTGCATCGTTGTGCGTCCTTCCTGTGGTGTGTGTCAGCGTACGACGCGCAAACCATGCAGCGTCTGCCATCAGCGTCCCCAGGGCATCGGCGGCGTCTTGGCGCCGGCAACGCTGTTGTCTGGCAGTCGCGCCGGGGAGTCGACGCTACCGGTCGGCACCGCGCCGGCCGCGCATGAGTGAGGTGGCAGCGCGTAACGCGCCGCGTAGTGCGTAGACGGCAGTCACCGCCGCCAACAGGATCAACAGGACAAAGGTCGGCAACCTGAACCGCCCCGGCATGTCCGGAGACTCCAGTTCTTGGAAAGGATGGGGTCATGTCAGGTGGTTCATCGAGGAGGTACCCGCCGGAGCTGCGTGAGCGGGCGGTGCGGATGGTCGCAGAGATCCGCGGTCAGCACGATTCGGAGTGGGCAGCGATCAGTGAGGTCGCCCGTCTACTTGGTGTTGGCTGCGCGGAGACGGTGCGTAAGTGGGTGCGCCAGGCGCAGGTCGATGCCGGCGCACGGCCCGGGACCACGACCGAAGAATCCGCTGAGCTGAAGCGCTTGCGGCGGGACAACGCCGAATTGCGAAGGGCGAACGCGATTTTAAAGACCGCGTCGGCTTTCTTCGCGGCCGAGCTCGACCGGCCAGCACGCTAATTACCCGGTTCATCGCCGATCATCAGGGCCACCGCGAGGGCCCCGATGGTTTGCGGTGGGGTGTCGAGTCGATCTGCACACAGCTGACCGAGCTGGGTGTGCCGATCGCCCCATCGACCTACTACGACCACATCAACCGGGAGCCCAGCCGCCGCGAGCTGCGCGATGGCGAACTCAAGGAGCACATCAGCCGCGTCCACGCCGCCAACTACGGTGTTTACGGTGCCCGCAAAGTGTGGCTAACCCTGAACCGTGAGGGCATCGAGGTGGCCAGATGCACCGTCGAACGGCTGATGACCAAACTCGGCCTGTCCGGGACCACCCGCGGCAAAGCCCGCAGGACCACGATCGCTGATCCGGCCACAGCCCGTCCCGCCGATCTCGTCCAGCGCCGCTTCGGACCACCAGCACCTAACCGGCTGTGGGTAGCAGACCTCACCTATGTGTCGACCTGGGCAGGGTTCGCCTACGTGGCCTTTGTCACCGACGCCTACGCTCGCAGGATCCTGGGCTGGCGGGTCGCTTCCACGATGGCCACCTCCATGGTCCTCGACGCGATCGAGCAAGCCATCTGGACCCGCCAACAAGAAGGCGTACTCGACCTGAAAGACGTTATCCACCATACGGATAGGGGATCTCAGTACACATCGATCCGGTTCAGCGAGCGGCTCGCCGAGGCAGGCATCCAACCGTCGGTCGGAGCGGTCGGAAGCTCCTATGACAATGCACTAGCCGAGACGATCAACGGCCTATACAAGACCGAGCTGATCAAACCCGGCAAGCCCTGGCGGTCCATCGAGGATGTCGAGTTGGCCACCGCGCGCTGGGTCGACTGGTTCAACCATCGCCGCCTCTACCAGTACTGCGGCGACGTCCCGCCGGTCGAACTCGAGGCTGCCTACTACGCTCAACGCCAGAGACCAGCCGCCGGCTGAGGTCTCAGATCAGAGAGTCTCCGGACTCACCGGGGCGGTTCAGGCCCCGATGGTGTGCCCGGTGGTGATACGGGCACACCAGCACCAGGTTGGCCAGCTCGGTGGCCCCACCGTCCTGCCAATGTCGGATGTGGTGGGCGTGCAAACCCCGGGTGGCCCCACAACCGGGAACCACACACGTGCGGTCGCGATGCTCAAGCGCACGACGCAACCGACGATTGATCTGACGAGTCGTTCGACCGCAGCCAATGACCTGCCCGTCACGTTCAAACCAGGCCTCAAAGGTGGCATCACAGAGCAGATATCGGCGTTCGGACTCGCTGAGCAGCGGACCCAGGTGCAGGCCAGCGGCACGCTCCTGCACGTCTAGATGCATCACCACGGTGGTGTGCTGCCCATGTGGCCGACGAGCCACCTCGGCGTCCCAGCCGGCCTCAACCAGACGCAGAAACGCCTCAACATTGCCCGGCAACGGGGGCCGCTGATCCGACACACCGTCGCTGTTGTCGTGATCACGCTTGTACTCGGCGATCAACGCATCCAGATGAGACTGCAACGCCGCATCGAACTTCGCCGCCTCCACGTGCGGAAGCTTGATTCGCCAACAACTGAACTGCTCATCGGCGCTCCTGGTGATCGAGGGCCGCGGTTCCGGCCGAAAATCCGGTTCGGGTTCGGGTCGCGGTTCCAACTTGAGCGCGGTCCGCAGCTGATTCACCGTGGCAACGCCGGCCAACTGCGCATAATGCGCATCCGAACCCTCACCCGCCCGCCCCGCGATCACCCCAACCTGATCCAACGACAACCGCCCCTCCCGCATACCCCGGGCGCAGCGCGGAAACTCCGGCAACCGCCGCGCCACCGTGGCGATCGTGTGGGCGTTGCCTGACGAGCAGCCCATCTTCCAGGCCACCAACCCCGCCACCGACCGCGCCCCCGTCACACCCCACAACCCGTCGCGATCCAGCTCAGCCACGATCTCCACAATGCGCCCATCAATCGCATTGCGCTGACCGGCCAACTCCGCCAACTCCTCAAACAACACCTCCACACGCTCGGCAGGACTGACTACCGCTGCGCCAGACGTCGCGGTCGAGGACATG	-	FALSE	1	cut1	+	15	6	1			INDEL	_	DEL	TRUE	Frameshift_INDEL
N0004	NC_000962.3	2003251	2003252	C	T	TRUE	1	Rv1769	+	626	209	3			Synonymous_SNP	_		FALSE	Synonymous_SNP
N0004	NC_000962.3	2003826	2003827	A	C	TRUE	1	Rv1769	+	1201	401	2	D	A	NonSynonymous_SNP	FALSE		FALSE	Missensse_SNP
N0004	NC_000962.3	2010613	2010614	G	A	TRUE	0	None							Synonymous_SNP	_		FALSE	Synonymous_SNP
N0004	NC_000962.3	2010879	2010880	T	G	TRUE	1	cyp144	+	224	75	3			Synonymous_SNP	_		FALSE	Synonymous_SNP
N0004	NC_000962.3	2011567	2011568	G	C	TRUE	1	cyp144	+	912	305	1	E	Q	NonSynonymous_SNP	FALSE		FALSE	Missensse_SNP
N0004	NC_000962.3	2017194	2017195	G	T	TRUE	1	malQ	-	281	94	3	D	E	NonSynonymous_SNP	FALSE		FALSE	Missensse_SNP
N0004	NC_000962.3	2022867	2022868	T	C	TRUE	1	eccC5	+	3611	1204	3			Synonymous_SNP	_		FALSE	Synonymous_SNP
N0004	NC_000962.3	2023627	2023628	C	G	TRUE	1	cyp143	-	1000	334	2	G	A	NonSynonymous_SNP	FALSE		FALSE	Missensse_SNP
N0004	NC_000962.3	2025976	2025977	C	G	TRUE	1	PPE25	+	676	226	2	T	R	NonSynonymous_SNP	FALSE		FALSE	Missensse_SNP
N0004	NC_000962.3	2026783	2026784	A	C	TRUE	0	None							Synonymous_SNP	_		FALSE	Synonymous_SNP
N0004	NC_000962.3	2034675	2034676	C	T	TRUE	1	mycP5	+	947	316	3			Synonymous_SNP	_		FALSE	Synonymous_SNP
N0004	NC_000962.3	2035198	2035199	A	C	TRUE	1	mycP5	+	1470	491	1	I	L	NonSynonymous_SNP	FALSE		FALSE	Missensse_SNP
N0004	NC_000962.3	2045309	2045310	A	G	TRUE	1	PE_PGRS32	-	1532	511	3			Synonymous_SNP	_		FALSE	Synonymous_SNP
N0004	NC_000962.3	2049064	2049065	T	C	TRUE	1	PPE31	+	667	223	2	F	S	NonSynonymous_SNP	FALSE		FALSE	Missensse_SNP
N0004	NC_000962.3	2049096	2049097	G	C	TRUE	1	PPE31	+	699	234	1	V	L	NonSynonymous_SNP	FALSE		FALSE	Missensse_SNP
N0004	NC_000962.3	2050821	2050822	G	C	TRUE	1	PPE32	+	901	301	2	G	A	NonSynonymous_SNP	FALSE		FALSE	Missensse_SNP
N0004	NC_000962.3	2051344	2051345	G	A	TRUE	1	PPE33	+	63	22	1	G	S	NonSynonymous_SNP	FALSE		FALSE	Missensse_SNP
N0004	NC_000962.3	2051745	2051746	T	C	TRUE	1	PPE33	+	464	155	3			Synonymous_SNP	_		FALSE	Synonymous_SNP
N0004	NC_000962.3	2052034	2052035	G	T	TRUE	1	PPE33	+	753	252	1	V	L	NonSynonymous_SNP	FALSE		FALSE	Missensse_SNP
N0004	NC_000962.3	2055270	2055271	A	G	TRUE	1	Rv1812c	-	88	30	2	L	P	NonSynonymous_SNP	FALSE		FALSE	Missensse_SNP
N0004	NC_000962.3	2056183	2056184	C	T	TRUE	0	None							Synonymous_SNP	_		FALSE	Synonymous_SNP
N0004	NC_000962.3	2057773	2057774	A	T	TRUE	1	Rv1815	+	246	83	1	I	F	NonSynonymous_SNP	FALSE		FALSE	Missensse_SNP
N0004	NC_000962.3	2058949	2058950	C	-	FALSE	1	Rv1816	+	694	232	2			INDEL	_		FALSE	Inframe_INDEL
N0004	NC_000962.3	2061433	2061433	-	CCGCCGGCG	FALSE	1	PE_PGRS33	-	1240	414	2			INDEL	_	INS	FALSE	Inframe_INDEL
N0004	NC_000962.3	2061839	2061881	TGCCGCCGGCCCCGCCGGCACCGCCGGTGACATTAGTGCCGG	-	FALSE	1	PE_PGRS33	-	834	279	1			INDEL	_	DEL	FALSE	Inframe_INDEL
N0004	NC_000962.3	2061957	2061958	A	G	TRUE	1	PE_PGRS33	-	716	239	3			Synonymous_SNP	_		FALSE	Synonymous_SNP
N0004	NC_000962.3	2074435	2074491	AGCGCGGCGACGATGCGCGCCGGGACGGCGGGCTGAGGAGGCGCGCGATAAGGCCG	-	FALSE	1	Rv1829	+	493	165	2			INDEL	_	DEL	TRUE	Frameshift_INDEL
N0004	NC_000962.3	2074753	2074754	C	T	TRUE	0	None							Synonymous_SNP	_		FALSE	Synonymous_SNP
N0004	NC_000962.3	2078793	2078794	T	-	FALSE	0	None							INDEL	_		FALSE	Inframe_INDEL
N0004	NC_000962.3	2084696	2084697	G	T	TRUE	0	None							Synonymous_SNP	_		FALSE	Synonymous_SNP
N0004	NC_000962.3	2087651	2087652	C	T	TRUE	2	vapC13	-	0	1	1	V	M	NonSynonymous_SNP	FALSE		FALSE	Missensse_SNP
N0004	NC_000962.3	2094911	2094917	CAGCGT	-	FALSE	1	gnd1	-	276	93	1			INDEL	_	DEL	FALSE	Inframe_INDEL
N0004	NC_000962.3	2096185	2096186	A	G	TRUE	1	blaI	-	413	138	3			Synonymous_SNP	_		FALSE	Synonymous_SNP
N0004	NC_000962.3	2100283	2100284	C	G	TRUE	1	ureF	+	590	197	3			Synonymous_SNP	_		FALSE	Synonymous_SNP
N0004	NC_000962.3	2100911	2100912	G	A	TRUE	1	ureG	+	572	191	3			Synonymous_SNP	_		FALSE	Synonymous_SNP
N0004	NC_000962.3	2108140	2108141	T	C	TRUE	1	apa	+	405	136	1	F	L	NonSynonymous_SNP	FALSE		FALSE	Missensse_SNP
N0004	NC_000962.3	2108889	2108890	A	C	TRUE	0	None							Synonymous_SNP	_		FALSE	Synonymous_SNP
N0004	NC_000962.3	2109523	2109523	-	G	FALSE	0	None							INDEL	_		FALSE	Inframe_INDEL
N0004	NC_000962.3	2116902	2116903	C	T	TRUE	1	Rv1867	+	1139	380	3			Synonymous_SNP	_		FALSE	Synonymous_SNP
N0004	NC_000962.3	2118935	2118936	G	A	TRUE	1	Rv1868	+	1589	530	3			Synonymous_SNP	_		FALSE	Synonymous_SNP
N0004	NC_000962.3	2122975	2122976	C	G	TRUE	1	lldD2	-	175	59	2	G	A	NonSynonymous_SNP	FALSE		FALSE	Missensse_SNP
N0004	NC_000962.3	2123168	2123169	T	G	TRUE	0	None							Synonymous_SNP	_		FALSE	Synonymous_SNP
N0004	NC_000962.3	2128869	2128870	A	G	TRUE	1	glnA3	+	848	283	3			Synonymous_SNP	_		FALSE	Synonymous_SNP
N0004	NC_000962.3	2129432	2129433	C	T	TRUE	1	Rv1879	+	56	19	3			Synonymous_SNP	_		FALSE	Synonymous_SNP
N0004	NC_000962.3	2130424	2130425	A	G	TRUE	1	Rv1879	+	1048	350	2	D	G	NonSynonymous_SNP	FALSE		FALSE	Missensse_SNP
N0004	NC_000962.3	2133468	2133468	-	TCGCATGCCGTCACC	FALSE	1	Rv1883c	-	223	75	2			INDEL	_	INS	FALSE	Inframe_INDEL
N0004	NC_000962.3	2135283	2135284	G	A	TRUE	1	fbpB	-	583	195	2	P	L	NonSynonymous_SNP	FALSE		FALSE	Missensse_SNP
N0004	NC_000962.3	2135869	2135870	T	C	TRUE	0	None							Synonymous_SNP	_		FALSE	Synonymous_SNP
N0004	NC_000962.3	2137521	2137521	-	CTCCGATCAC	FALSE	1	Rv1888c	-	557	186	3			INDEL	_	INS	TRUE	Frameshift_INDEL
N0004	NC_000962.3	2138452	2138453	C	T	TRUE	1	Rv1888A	-	164	55	3			Synonymous_SNP	_		FALSE	Synonymous_SNP
N0004	NC_000962.3	2142249	2142250	C	T	TRUE	0	None							Synonymous_SNP	_		FALSE	Synonymous_SNP
N0004	NC_000962.3	2143327	2143328	G	-	FALSE	1	Rv1895	+	807	270	1			INDEL	_		FALSE	Inframe_INDEL
N0004	NC_000962.3	2146065	2146065	-	GGCGGTCGCGGCGGGGCGGGCGGTAGAGGCGGCGACGGCGGGCAA	FALSE	1	lppD	-	179	60	3			INDEL	_	INS	FALSE	Inframe_INDEL
N0004	NC_000962.3	2147021	2147022	A	C	TRUE	1	lipJ	-	611	204	3	I	M	NonSynonymous_SNP	FALSE		FALSE	Missensse_SNP
N0004	NC_000962.3	2151779	2151780	G	T	TRUE	1	aao	-	615	206	1	Q	K	NonSynonymous_SNP	FALSE		FALSE	Missensse_SNP
N0004	NC_000962.3	2153183	2153184	T	G	TRUE	0	None							Synonymous_SNP	_		FALSE	Synonymous_SNP
N0004	NC_000962.3	2154723	2154724	C	A	TRUE	1	katG	-	1387	463	2	R	L	NonSynonymous_SNP	FALSE		FALSE	Missensse_SNP
N0004	NC_000962.3	2158108	2158109	T	C	TRUE	1	fadB5	-	982	328	2	D	G	NonSynonymous_SNP	FALSE		FALSE	Missensse_SNP
N0004	NC_000962.3	2158904	2158905	C	A	TRUE	1	fadB5	-	186	63	1	G	*	NonSynonymous_SNP	TRUE		FALSE	PrematureStop_SNP
N0004	NC_000962.3	2160997	2160998	G	A	TRUE	1	aceAa	+	535	179	2	G	D	NonSynonymous_SNP	FALSE		FALSE	Missensse_SNP
N0004	NC_000962.3	2161343	2161343	-	T	FALSE	1	aceAa	+	881	294	3			INDEL	_		FALSE	Inframe_INDEL
N0004	NC_000962.3	2163375	2163375	-	CAACCCAAACGGATTAATCGCGAAGCCGGGGATCGTAACCGGGCTCGTGCCCCCGCTCAACGGAACATTCAACCCAAACGGATTAATCGCGAAACCAGGGATCGTGACAGCGTTGGTGCCCCCGCTCAACGGAACATTCAACCCAAACGGATTAATCGCGAAACCAGGGATCGTAACCGGGCTCGTGCCCCCGCTCAACGGAACATCCAACCCAAACGGATTAATCGCGAAACCAGGGATCGTAACCGGGCTCGTGCCCCCGCTCAACGGAACATCCAACCCAAACGGATTAATCGCGAAACCAGGGATCGTGACAGCGTTGGTGCCCCCGCTCAACGGAACATTCAACCCAAACGGATTAATCGCGAAACCAGGGATCGTGACAGCGTTGGTGCCCCCGCTCAACGGAACATCCAACCCAAACGGATTAATCGCGAAACCAGGGATCGTGACAGCGTTGGTGCCCCCGCTCAACGGAACATC	FALSE	1	PPE34	-	3935	1312	3			INDEL	_	INS	FALSE	Inframe_INDEL
N0004	NC_000962.3	2163730	2163937	ATCGGACCGACACCACCCAGCGCGTTCAGGCTCAACGGAATACCAGGAATAGTAATATCAGGCACCACAATCGGACCGACACCACCCAGCGCGTTCAGGCTCAACGGAATACCAGGAATAGTAATATCCGGCACCACAATCGGACCGACACCACCCAGCGCGTTCAGGCTCAACGGAATACCAGGAATAGTAATATCCGGCACCACA	-	FALSE	1	PPE34	-	3580	1194	2			INDEL	_	DEL	FALSE	Inframe_INDEL
N0004	NC_000962.3	2165285	2165286	A	C	TRUE	1	PPE34	-	2025	676	1	S	A	NonSynonymous_SNP	FALSE		FALSE	Missensse_SNP
N0004	NC_000962.3	2165902	2165902	-	CCGATGGCGGGAACAGTAATAGGCGGAACATTGATTGGCCCCACCAACGCCCCCGAACTACTCACACCCAAACCGATGGCGGGAACAGTAATAGGCGGAACATTGATCGGCCCCACCAACGCCCCCGAACTACTCACACCCAAACCGATGGCGGGAACAGTAATAGGCGGAACATTGATCGGCCCCACCAACGCCCCCGAACTACTCACACCCAAACCGATGGCGGGAACAGTAATAGGCGGAACATTGATCGGCCCCACCAACGCCCCCGAACTACTCACACCCAAACCGATGGCGGGAACAGTAATAGGCGGAACATTGATCGGCCCCACCAACGCCCCCGAACTACTCACACCCAAACCGATGGCGGGAACAGTAATAGGCGGAACATTGATCGGCCCCACCAACGCCCCCGAACTACTCACACCCAAA	FALSE	1	PPE34	-	1408	470	2			INDEL	_	INS	FALSE	Inframe_INDEL
N0004	NC_000962.3	2166308	2166308	-	CGGTGAACCGCCCCGGCATGTCCGGAGACTCCAGTTCTTGGAAAGGATGGGGTCATGTCAGGTGGTTCATCGAGGAGGTACCCGCCGGAGCTGCGTGAGCGGGCGGTGCGGATGGTCGCAGAGATCCGCGGTCAGCACGATTCGGAGTGGGCAGCGATCAGTGAGGTCGCCCGTCTACTTGGTGTTGGCTGCGCGGAGACGGTGCGTAAGTGGGTGCGCCAGGCGCAGGTCGATGCCGGCGCACGGCCCGGGACCACGACCGAAGAATCCGCTGAGCTGAAGCGCTTGCGGCGGGACAACGCCGAATTGCGAAGGGCGAACGCGATTTTAAAGACCGCGTCGGCTTTCTTCGCGGCCGAGCTCGACCGGCCAGCACGCTAATTACCCGGTTCATCGCCGATCATCAGGGCCACCGCGAGGGCCCCGATGGTTTGCGGTGGGGTGTCGAGTCGATCTGCACACAGCTGACCGAGCTGGGTGTGCCGATCGCCCCATCGACCTACTACGACCACATCAACCGGGAGCCCAGCCGCCGCGAGCTGCGCGATGGCGAACTCAAGGAGCACATCAGCCGCGTCCACGCCGCCAACTACGGTGTTTACGGTGCCCGCAAAGTGTGGCTAACCCTGAACCGTGAGGGCATCGAGGTGGCCAGATGCACCGTCGAACGGCTGATGACCAAACTCGGCCTGTCCGGGACCACCCGCGGCAAAGCCCGCAGGACCACGATCGCTGATCCGGCCACAGCCCGTCCCGCCGATCTCGTCCAGCGCCGCTTCGGACCACCAGCACCTAACCGGCTGTGGGTAGCAGACCTCACCTATGTGTCGACCTGGGCAGGGTTCGCCTACGTGGCCTTTGTCACCGACGCCTACGCTCGCAGGATCCTGGGCTGGCGGGTCGCTTCCACGATGGCCACCTCCATGGTCCTCGACGCGATCGAGCAAGCCATCTGGACCCGCCAACAAGAAGGCGTACTCGACCTGAAAGACGTTATCCACCATACGGATAGGGGATCTCAGTACACATCGATCCGGTTCAGCGAGCGGCTCGCCGAGGCAGGCATCCAACCGTCGGTCGGAGCGGTCGGAAGCTCCTATGACAATGCACTAGCCGAGACGATCAACGGCCTATACAAGACCGAGCTGATCAAACCCGGCAAGCCCTGGCGGTCCATCGAGGATGTCGAGTTGGCCACCGCGCGCTGGGTCGACTGGTTCAACCATCGCCGCCTCTACCAGTACTGCGGCGACGTCCCGCCGGTCGAACTCGAGGCTGCCTACTACGCTCAACGCCAGAGACCAGCCGCCGGCTGAGGTCTCAGATCAGAGAGTCTCCGGACTCACCGGGGCGGTTCA	FALSE	1	PPE34	-	1002	335	1			INDEL	_	INS	TRUE	Frameshift_INDEL
N0004	NC_000962.3	2167121	2167122	C	G	TRUE	1	PPE34	-	189	64	1	A	P	NonSynonymous_SNP	FALSE		FALSE	Missensse_SNP
N0004	NC_000962.3	2167309	2167310	A	G	TRUE	1	PPE34	-	1	1	2	M	T	NonSynonymous_SNP	FALSE		FALSE	Missensse_SNP
N0004	NC_000962.3	2167925	2167926	A	G	TRUE	1	PPE35	-	2686	896	2	L	S	NonSynonymous_SNP	FALSE		FALSE	Missensse_SNP
N0004	NC_000962.3	2172525	2172526	A	C	TRUE	1	lppF	-	1269	424	1	*	G	NonSynonymous_SNP	FALSE		FALSE	Missensse_SNP
N0004	NC_000962.3	2173828	2173828	-	ATGTGAACCGCCCCGGTGAGTCCGGAGACTCTCTGATCTGAGACCTCAGCCGGCGGCTGGTCTCTGGCGTTGAGCGTAGTAGGCAGCCTCGAGTTCGACCGGCGGGACGTCGCCGCAGTACTGGTAGAGGCGGCGATGGTTGAACCAGTCGACCCAGCGCGCGGTGGCCAACTCGACATCCTCGATGGACCGCCAGGGCTTGCCGGGTTTGATCAGCTCGGTCTTGTATAGGCCGTTGATCGTCTCGGCTAGTGCATTGTCATAGGAGCTTCCGACCGCTCCGACCGACGGTTGGATGCCTGCCTCGGCGAGCCGCTCGCTGAACCGGATCGATGTGTACTGAGATCCCCTATCCGTATGGTGGATAACGTCTTTCAGGTCGAGTACGCCTTCTTGTTGGCGGGTCCAGATGGCTTGCTCGATCGCGTCGAGGACCATGGAGGTGGCCATCGTGGAAGCGACCCGCCAGCCCAGGATCCTGCGAGCGTAGGCGTCGGTGACAAAGGCCACGTAGGCGAACCCTGCCCAGGTCGACACATAGGTGAGGTCTGCTACCCACAGCCGGTTAGGTGCTGGTGGTCCGAAGCGGCGCTGGACGAGATCGGCGGGACGGGCTGTGGCCGGATCAGCGATCGTGGTCCTGCGGGCTTTGCCGCGGGTGGTCCCGGACAGGCCGAGTTTGGTCATCAGCCGTTCGACGGTGCATCTGGCCACCTCGATGCCCTCACGGTTCAGGGTTAGCCACACTTTGCGGGCACCGTAAACACCGTAGTTGGCGGCGTGGACGCGGCTGATGTGCTCCTTGAGTTCGCCATCGCGCAGCTCGCGGCGGCTGGGCTCCCGGTTGATGTGGTCGTAGTAGGTCGATGGGGCGATCGGCACACCCAGCTCGGTCAGCTGTGTGCAGATCGACTCGACACCCCACCGCAAACCATCGGGGCCCTCGCGGTGGCCCTGATGATCGGCGATGAACCGGGTAATTAGCGTGCTGGCCGGTCGAGCTCGGCCGCGAAGAAAGCCGACGCGGTCTTTAAAATCGCGTTCGCCCTTCGCAATTCGGCGTTGTCCCGCCGCAAGCGCTTCAGCTCAGCGGATTCTTCGGTCGTGGTCCCGGGCCGTGCGCCGGCATCGACCTGCGCCTGGCGCACCCACTTACGCACCGTCTCCGCGCAGCCAACACCAAGTAGACGGGCGACCTCACTGATCGCTGCCCACTCCGAATCGTGCTGACCGCGGATCTCTGCGACCATCCGCACCGCCCGCTCACGCAGCTCCGGCGGGTACCTCCTCGATGAACCACCTGACATGACCCCATCCTTTCCAAGAACTGGAGTCTCCGGACATGCCGGGGCGGTTCA	FALSE	0	None							INDEL	_	INS	TRUE	Frameshift_INDEL
N0004	NC_000962.3	2173859	2173860	A	C	TRUE	0	None							Synonymous_SNP	_		FALSE	Synonymous_SNP
N0004	NC_000962.3	2179774	2179775	G	A	TRUE	1	Rv1927	+	102	35	1	D	N	NonSynonymous_SNP	FALSE		FALSE	Missensse_SNP
N0004	NC_000962.3	2186126	2186127	G	A	TRUE	1	fadE17	-	61	21	2	A	V	NonSynonymous_SNP	FALSE		FALSE	Missensse_SNP
N0004	NC_000962.3	2186235	2186236	C	T	TRUE	1	echA13	-	923	308	3			Synonymous_SNP	_		FALSE	Synonymous_SNP
N0004	NC_000962.3	2187586	2187587	G	C	TRUE	1	Rv1936	+	203	68	3	Q	H	NonSynonymous_SNP	FALSE		FALSE	Missensse_SNP
N0004	NC_000962.3	2187899	2187900	C	T	TRUE	1	Rv1936	+	516	173	1	P	S	NonSynonymous_SNP	FALSE		FALSE	Missensse_SNP
N0004	NC_000962.3	2199051	2199052	C	G	TRUE	1	Rv1948c	-	12	5	1	G	R	NonSynonymous_SNP	FALSE		FALSE	Missensse_SNP
N0004	NC_000962.3	2204690	2204691	C	T	TRUE	1	Rv1961	+	479	160	3			Synonymous_SNP	_		FALSE	Synonymous_SNP
N0004	NC_000962.3	2207591	2207591	-	C	FALSE	0	None							INDEL	_		FALSE	Inframe_INDEL
N0004	NC_000962.3	2209464	2209465	G	A	TRUE	1	mce3A	+	138	47	1	A	T	NonSynonymous_SNP	FALSE		FALSE	Missensse_SNP
N0004	NC_000962.3	2211825	2211826	A	G	TRUE	1	mce3C	+	200	67	3			Synonymous_SNP	_		FALSE	Synonymous_SNP
N0004	NC_000962.3	2214718	2215259	CACCGACAGCCTCAACCGCCTCGTCGGCAAGTTCGCCGACCAGCAACCCGTCTTCGATCGGGCCCTGGCCACCATCCCCGACGCGCTCGCGGTGCTGGCCGATGAGCGGGACACGCTCGTCGAGGCTGCCGAGCAGCTGAGCAAGTTCAGCGCCCTGACCGTCGACTCGGTCAACAAGACCACCGCGAACCTGGTCACCGAACTGCGGCAACTCGGACCGGTGTTGGAGTCGCTGGCCAATTCCGGTCCGGCGCTGACCCGATCGCTGTCCCTGCTGGCCACGTTCCCGTTCCCGAACGAGACGTTCCAAAATTTCCAGCGCGGCGAATACGCCAACCTGACCGCGATCGTCGACCTCACGCTCAGCCGCATCGACCAGGGCCTGTTGACCGGCACCCGCTGGGAGTGTCATCTGACCCAGCTCGAGCTGCAGTGGGGTCGCACCATTGGGCAGTTCCCCAGCCCGTGTACCGCGGGCTATCGGGGTACCCCGGGCAATCCGCTGACGATCGCCTACCGCTGGGATCAGGGGCCCTAGATG	-	FALSE	1	lprM	+	596	199	3			INDEL	_	DEL	TRUE	Frameshift_INDEL
N0004	NC_000962.3	2216344	2216345	C	A	TRUE	1	mce3F	+	1088	363	3			Synonymous_SNP	_		FALSE	Synonymous_SNP
N0004	NC_000962.3	2216442	2216443	C	A	TRUE	1	mce3F	+	1186	396	2	A	E	NonSynonymous_SNP	FALSE		FALSE	Missensse_SNP
N0004	NC_000962.3	2219417	2219417	-	CCAGGTGCGAAAGGAGGAGCAGCCCATTCAACTGAAGGACTTGTTCGGGACCAGTTGGCACGTTCCGTCCGTCCTCGGTGTTGGCCAGCAAGAAGTCGCGGAGCGCCTGGCTGCTGGTCATACGCTCGGGGATCTTCATCTGCCGCAAGACGGTGGCGATGTCGGGGTCGGTCACCACACCTCTCCTTCGCTAACGAGTAGTAGCGCAAGCGTAAGAGACCGCTCCCAGGCCTACGGATGGGTCTGGGGCTACGGCCGTGACAGCGAAAGCAACGAAAAGTAACGAGTTGAACGTCGCGGGCGGCTACGCCAAGCGCTCACCACTGGGCTGGTCGCGCCGGTCTTCCGGGTCCTTGTCATCCTCGTCCGCCGGCCCGGTGGCCGAGACCAGCCCTGCTTTGGAGCTGCCGCCGGCTGGCGTTCCGGCCCCCATTCCGCTGCCCACCGGGGCAGCTCCACTCATCGCCGACGATCCGGCGTTAGCGGCGGTCGATGCCATCGGCGAGGATGCCCCTCCAACAACTGAGCCATCAGCGGGGTGCGCGCCGCCGATCCGGCTTCGCCGGGCAGCGATCCCGCGCGCATCAGTCCCGCACCTGCGCTTGCGCCCGACCCACCCGCGAGCGGGTGGCGCGATGTCAGGCCGGCTCCGATCGTCAACGCACCCGCCGCATTGTCATCGGTATCCCCATACATCCGAGCGATGTCCGTCAACGCTGTCCCCGCTCGCATCAGCTCCTCTTGAGCTGCCGTGTTCGAAGCGATCATTGAAGCGGCCTCCGTCGCGAACGCCATCACAGCCTGCGCGGACACCTCTTCGCCCCCCGCGGGTACCAGCCCGGTCATGGTCGGCATCGTCGCCGCGTTGCCGGCCGCCAGGCCACGGCTACCGATCTCGACCAGTTGCGATCCGATGTCGCCAGCGGCCGGATCGTGTGACAAGGAATCCATCTGGTTATTGCTCCTGTGTGTTTGTGCGCGGACTCGAACGCTTGTGACGCCCCCGTAGCAATCCCCGCGGAAAGCCGGCGCGACTACCGCCGCAAAGCCCGGTCCGGCTGCGCCGGACAATAAGACAATTCTAGACCCGCTGCGGGTTAGCAGACCCGCGAAGCCGCAGAAATACGTTTGCAGCCACCTGACCTTGCGCCGGATCGCCCTGTGCGAAGGTCGGAACCAGCGTTGCTCGAAGGTGATGCACCCAGCCGCAAGTGTCGACCTATTGCGCAAATCACACTGCGGCACGCGGTCTGCCTGCCCGTGGGACCGAACACAACGAACGAAACGGTCAGTCGCACCCCTGAGTTCGGTCTGGCAAACACCGAAACAATCATGCGATCTGCCGGAATAAATAGCTATTTGCAACACTTTCACATGCGTAATGAAAGTTGGGCGTCAAACAAAAGCTAAGGCGTACGCAAATTCCATGCCGGGGCTCGGCCGACTGTGTCACACCTGCCATCGCGGGCGGGGAAGCCGCCGTTGTGTCTTCGGCCGCAATGCCGCGCTGAACGCTAATGTGTACGGCGACACCCCGGTGGCGATGCGGACGCCGCGCAGACCGGCCCGCGGGGAGGAGCACGAATTGCGGTTCAATCGGTTCAGCGCGTCCACAGCTCGGCCGTGCTGATGGATAACCTCGAGCGGCTTCGTGGTCACCTTTTCGATCGGTGATGCGTTGGCCAGCTAGTACACCGTCACCGAGAGCGATAGGTGCTATTTCCCTTGCCGTGCTGGGCGCCTGCGGTGCGGCCTTGGTGCTGACCGCGCCGCCGGCCAACCAGGCCCGAGCCGCGGCGAGCCTGCTGTCACGATCGAACTGGGTGCTCGCCACTGCGTTGCCCGCCAGTCAGGACGTCCCGGCCGATTGGGGCTACTCGTTGACCGGGCGGTTGCGACGAGCGGTCTCGCCAAGCACCGTGCCGCCGGCCGCGCTGCCTAACACGAGCCGAGCAGCCGTCTATTCGCCGGCTGGATGCGGAAACATTCCGAAAATCCTGGACCACTCCAGCGCCGACTTGGCCGCCTATGTCCAGATAGACCGCGACGTGCAGGTGTTCGGGCAAGATGCGCCCCTGGATGCTGCCGCGACCGGGGAAAGCGATGAGCGCGGACCCAACGCCCGCTTCGCACTCTGGGCCGTTGCCGACGGCCCGGCGCGGATCGCCAACTACCTGGACTGGCTAAACCGGTGCGGTTCTTACCAGGTCACCAACCACTTTTTGGACGGAACGGTCAAGAACGAACGAACCGTCACCACCGAGGTGGAAGCGCTTTCGGCCGGCGGTGCCGACGCCGCCGTCGCGGTCACAAGGACGTTTACCACCGCCGACGGCCGTGACCCGTCGTCGACTTACCATGTCGCGTACTACGCCGTGCGGGGCGTCCTGCTGGAGTGCACCAGCTATCTTCAGGGCGCCGACCTGGATCTGGTGAGGCAGCTCGCAACCCGAACAGTGCAGAAGTTGCGCGCGTTATGAGCGGCTCGGCGCGACTCCGCGATTCACCGAGGTCAGGGCTGATAGCTGCCGCGCTGTGCGTCCTCGCGACCGCCGCCGTACTGATCACCGCCCCCGCGGTGCACAGCGCCTTACGCTCCGGCGCGTCGGGCCGCCAGCCGCTCGCCCCGAGGCTGGCTGCCCTCAGCGACCAGGAACTAGCGCAGTTGCTGCCCAAGCAGAGCGAATTCCCGGCCTCGTGGACCGTCGACGAGACCACGGAGCTCTCGGACACGTTCGGATACTTCAAATATCACGTGTTCGATGAAGGTCTGGGTTTTGATCCCATCGTGTGCTTCGGGGTGGTGGGGGTGGCCTCGACCGGCGCGTTCGACGCGGCCCAAGTGTTCGGGCACGACCCCGCCGCGCAGGTCGCGGTCGCCGACGGCAAGGACATCCTCTTGACGGTTGGCCGTGAGTTCGACCGAAGCGGGTTCGATGCGTTCGTCGGCTTGGTATCCCGATGTTTGCGATTTGGTAGTGCTGTCGCCGGTTCTTACACGGTGCGCATCCTCGAGGATTCTCGGCCGACCGCCGGTCCGCAGCGCTTCCGGTACTCACTCACGACGACGATCAGTGCAGAGCCTGCCGACGAGACGCGCACTGATTACTACTCCTACGGGCGCACATCAGGGTTGATCCTGACTGGTTCGGCCGGCAGCGGTCACCAACAGGCTCTCGATGCCCTGTTCGACATCACCCTGCAGCGAATCGTCGAGCGCTGACTGGCGCCAAACGGGACCGTTCCGATGTCGGATCGCCGCAACCAGTCCGGCTTTATGCCAGAAATACACCCGCGGAAGTGATCACATCTCCGGGCGCTAGCTCGCCCTTGTCGAGCCTGTGGAACAGCAGGCCGACGTTATCGCCGGCCTTTGCCGTGTCCCGCTTTTTGCGAAAGGCCTCGATAGCGTCGACCCGCACAGCTGAACCCTCGTTGATCCGGACCTCGTCGCCGACCCTCAGCTCCCCATGCTCGACGCGGCCGGTAGCCACAAGCCCGCGATTGCGAATGAAGAACACGTCTTGGACCGTCATGCGAAACATGCGCGGAACGCTACTCGCCCGACCAGCTGAGCCGCCCAGTCGGCGGCGCGGTGGTCCACCGCCGCGTCAAAGCCCCGCTAGTCGGTGAGAAGCGCGCACTTCTCGGGGCCGCCGGCGATCCCTACGACGCGTGCGCCGTCGGCCTTGGCCAGCTGGCCGGCAACAGAGCCGACCGCACCGGCTGGTGTCCGGCCCGATGCGTCCGGTTGGGCGTTCGCGAAGGAGAAAGCGGCGGTTTCGATCGGCCATGAGCGCACCGTACCGCCAACACGTGCTTGCTGAGGCCAGCACCAGGGCACTGGTCCGCTTATGGTCTCGGCAGCCGTTTCGGTGCCGAAACGAGCAGGTCGCTAATGCTTTTCATCGATCGGTGTCTGGCCCCGGAGCGGGGGCGAAGCCCGGGGTTAATCAATGCAATTGGTAACTATTTTCGTTAACTGCCGTATTCGATCGTCGGCGCTTTTCATACCGGCTACGGCACTTAACGCAGCGCACGCTGCCCGTGTTCGCAGCGGTGCGGATTTCCAGCGAATTCACGGGCAATTCTCATCTAAAGACACGGTTGGGTCACAGCTTTGCCCGGAATCCTGGACAACAAGGTGGAAACACCGGCCATGCATTTGGTGTTGCACGGCGAGTGCAGTTGAGTTGCGTACATCTGAAAGGCGGTGCCAATCGTGGCGAATGCATCAGAGGCGACGGTGATTTTTCTTCAGTCACACCCGGCATGGATTGCAGCTCAGCAGCGTGACCATCAGCTCGAGGAAGAGATGCGCCGCCATCCTGCGTTTTTGGGTCGGCAACGCGCTGCCGAACGAAGTGCCGAAGTCGCCGTCAGCACCAGAGACTTGACGGTATGCCCCGGCGCCGACACACCGGCGTGAACGTATCCGCAACTACGCAGTGCGCCGATAACAGCACCTATATGGGCGCCTGCTCGCCAAACTGAG	FALSE	0	None							INDEL	_	INS	TRUE	Frameshift_INDEL
N0004	NC_000962.3	2220511	2220512	T	G	TRUE	1	Rv1977	+	758	253	3			Synonymous_SNP	_		FALSE	Synonymous_SNP
N0004	NC_000962.3	2220940	2220948	GCCACGAT	-	FALSE	1	Rv1978	+	33	12	1			INDEL	_	DEL	TRUE	Frameshift_INDEL
N0004	NC_000962.3	2221583	2221584	G	C	TRUE	1	Rv1978	+	676	226	2	S	T	NonSynonymous_SNP	FALSE		FALSE	Missensse_SNP
N0004	NC_000962.3	2223292	2223293	T	C	TRUE	0	None							Synonymous_SNP	_		FALSE	Synonymous_SNP
N0004	NC_000962.3	2228966	2228967	A	G	TRUE	0	None							Synonymous_SNP	_		FALSE	Synonymous_SNP
N0004	NC_000962.3	2229800	2229801	C	G	TRUE	1	Rv1985c	-	101	34	3			Synonymous_SNP	_		FALSE	Synonymous_SNP
N0004	NC_000962.3	2235169	2235232	ACAATCCGACGTTTTGCACCATGATCTGCCGCGAGCGCCGGGCATGGTCTAGGGCTTGGGGCA	-	FALSE	1	ctpG	-	2136	713	1			INDEL	_	DEL	FALSE	Inframe_INDEL
N0004	NC_000962.3	2244420	2244421	G	T	TRUE	1	Rv1999c	-	717	240	1	L	M	NonSynonymous_SNP	FALSE		FALSE	Missensse_SNP
N0004	NC_000962.3	2245915	2245916	T	G	TRUE	1	Rv2000	+	707	236	3			Synonymous_SNP	_		FALSE	Synonymous_SNP
N0004	NC_000962.3	2247676	2247677	A	C	TRUE	1	fabG3	+	17	6	3			Synonymous_SNP	_		FALSE	Synonymous_SNP
N0004	NC_000962.3	2248822	2248823	A	G	TRUE	1	Rv2003c	-	597	200	1	Y	H	NonSynonymous_SNP	FALSE		FALSE	Missensse_SNP
N0004	NC_000962.3	2251998	2251999	A	G	TRUE	0	None							Synonymous_SNP	_		FALSE	Synonymous_SNP
N0004	NC_000962.3	2256042	2256043	C	G	TRUE	0	None							Synonymous_SNP	_		FALSE	Synonymous_SNP
N0004	NC_000962.3	2260099	2260100	C	T	TRUE	0	None							Synonymous_SNP	_		FALSE	Synonymous_SNP
N0004	NC_000962.3	2260524	2260525	C	T	TRUE	0	None							Synonymous_SNP	_		FALSE	Synonymous_SNP
N0004	NC_000962.3	2262619	2262620	T	A	TRUE	1	Rv2015c	-	452	151	3	E	D	NonSynonymous_SNP	FALSE		FALSE	Missensse_SNP
N0004	NC_000962.3	2262678	2262679	G	A	TRUE	1	Rv2015c	-	393	132	1			Synonymous_SNP	_		FALSE	Synonymous_SNP
N0004	NC_000962.3	2262697	2262698	G	C	TRUE	1	Rv2015c	-	374	125	3			Synonymous_SNP	_		FALSE	Synonymous_SNP
N0004	NC_000962.3	2262856	2262857	T	C	TRUE	1	Rv2015c	-	215	72	3			Synonymous_SNP	_		FALSE	Synonymous_SNP
N0004	NC_000962.3	2264781	2264782	C	A	TRUE	1	Rv2017	+	784	262	2	A	E	NonSynonymous_SNP	FALSE		FALSE	Missensse_SNP
N0004	NC_000962.3	2265058	2265059	T	G	TRUE	0	None							Synonymous_SNP	_		FALSE	Synonymous_SNP
N0004	NC_000962.3	2268721	2268721	-	AACAGCGTCCGGGCGTGCAGCACAGTCGAATCGAGTGCGTAGACCTGCATGCTATAGCCGTCAATCCCAAGATTCATACAATGTTGCGCGTGCCATTCTGTTGCAGCACGCAATAACCATGCCAGCTCTTTGGTCAAGTGCTCCTCTAGATAGTGCTCTAGCTGAGCGACGCTTGTCATCGCTGGCGTTCGTTGAACCATCCTAAAAGGATAGCGTTGAACCATCCTAAAAGGATAGCGGTTTCATGGCGCTGCCTAACTAATTTGGAAGCTGCGCAGCGCCGTTGGGCCCCGGCCAGCATCTGCTGCGCGCCCTCGCGCACAATCTCATCGATCACCGACGACACCGGGCCCGCCAACACGACCGGCACGGCAGAATCACGATTGCCGACCTCAGGGACTACATTGCGCATGGGCGTACCTTCCCGAACCAGCGCGCCAACGCCGGTCCTTGATCAGACAAATGGACTTCAGATCATCCTCGGGGAGGTGCGCCCAATCACGCCGCTTCGCCGAGGCTCATCCACAGGTTCTGATCATTGCTCAAGCAAGAAGGCGCGGCCGTATTGACAGTATCGCGGAAGACTTTAGTTTCCGGGCGTTTTGTCGCATCCGAATGTCAACAACCGGTCGATTCAGCTTGCGGAGGAGGTTGGGGACACTTGAGAACACGTCCACCGACTTTCTGCATGTCCGGATTGCTAGGGTCCGCTTCGGCAACGAAGTCTGCCCACGCCCAACCACCACCGGCCATGTGCGGTCCAAGCTGCTTGTAATTGAACCCGGCGTCGTCGAAGTAACAGAAGTTGCTGTTCATAGTGTTGAGGGAAGGGGCGTCCAGGTTCGACAGGACCGCAGGCATAGTTCGCTCACGCGGAATCGCTACCGCCATGGCGTGCCTGCCAACCCCTGGGTTGTCCTCTGAAATTCGCCTCTGTAGTGCCACCATCAGCCTGGCCGCACGAGTTATCCCGTCTTGCTGCTTCAGCATTCGCGGAACACGCCGAAGCAAGATGTTCGCATACATTTTCTCAGTCAACGCAGCTCCCGTGATACGGAAGCTCGCCGAGTGCCCCGGCGCTCGGCGGATTCGGTAGCACTTGAACTCGTTTTGGTTGGCCGGGATCGGCGCTTCCGGATCGAAGTTCGAAATCTCGGCGACGAGAGGAATCCTGCGGCGGTCGAAGCCGGCGATGATAATCCCGAGCCGTTTGTCCTCCCAACCCTTCCCGGTCGGTAATTGGCCGATCTGCCCGGAGGCCCAGTACCGAAGCGCATCGACTCCGTCTTCGAACGAGGCGTAGTCGCATAGGGTCTCGGCGAGCCACTCCGATGTTGACTTCTTCTGGGCGGGATCGATGCGAGCAAGCCCTGTGAACCCGACCGTGAAGCTTGTATTCCAGCACACCAGTTTGGTGTAGTCGTCATCGAACACTGACCCGTCCGGTCTCGACAGTCGCCGATCGGCAACCTGGATGACCAGGTCGTCGGTCGTAACCGTCTGAATCAACGTCATGATGCTGCTACCGATGCGCCAAGTTGGTCCGTATTGCACAAGGTGTGCAGACGGAGAGGATCAGATTTGTCAGAGTTCGAGAATGACCACGGTGGTCCGCGCTGCTTCCGCCGCGGGGCCTCGGTGACGGGCGTCGCCCTCGGGCGGGGCGCCGCCGGGCAAGGTTAAGCGGTAGTTGGCCTGTCACGTTGAATCCGAACCCGCTGATGCAAGTGCCACAATGCTGTCCACGATCTTCATGGTCTCGACGCTGACGGTGGTCACCTTCTTGATCAGGTCGACGATGTAGGTAGGGTTCGCGTGCTCGTCGCACCAGTCGTTGGGGTCGTTGACGATTCCGGACGCTTTGTCGGTGGTGACGCGGTAGCGGTCGATGATCCAGCCCAGCGCGGAGCGGGAGCCGAGCAGGTATCGCTCGGCCTCGTCGGGAATGCCGGCGATGGTGACACGCGAGTTGTAGATGATCGTTGAGTGGTCTTGCTTGGACTTCCATTTCATCTTTTCGACGCGCCAGGTCTCGCGGTCCTCCGGATCTGCGCCCGGTTTGAGTTGCACATCAAGGGGATACGGCTTGACCGACTCGTAGCCGACATGTAAGTCGGCTAGTTTCCGGCCGGCGCTGGCGAGCTGGTCGAAGCGTTCGCGGGTCTCCGGTGTTGGGATGTGCGGGAGCATCTTCTTGAGGTCAGCGGCGTATTTTGTGCGGTAGGCGGGGTCATGCAGCAGGCCGTAGACGTAGTAGAAGATGTCGTCTTTGGTGACTTGGTCGCCGATCGTGTCGCGGTAGAGCTTGAGGATGACGCCGGTGATGTTGTCGACGCGGCGGTAGCCGTGGTCGTCTACTTCGGCGTTGGTGGTGGACTCGAAATCGAGTTCGCCGTCACGTGGTTCGGTCTTCTCGTAGGTCCAGCGCGGGAAGAATTGACCGTTGCTTGAGCCCCAGAATGCGAGATCGGGGATAGCGTTTAGCATCAGACACGAGAAGGGCTTGTCTGAGCCCATGCCAACCACGTAGTAACCGACATTCCCGTGCTCCGGCGTCGGAAACATCGACGGAAGCTGGTAGGTACAGTTGTTGAGCTGCTGGTTGGGGTCGAGGTAGGCGTGCTCTTTCGTAAATGGTCGGTACGTGCCGAGCCGCATTCCCGCGGGAGCGAATTCGATGCGAATGCCTTGTGCCACTTGCCGCTTGTTGATGCGGTCCCAGCTGAACTTGGCCGAGTCCACGGTAATGAGGGCGTCAACCGGCGGGGTCTTGGCGTCCCTTCCGCGGATCTCGTTGATCCGGTCGACCTCCGAGTTGTAGAAGTCGATCGTGCGTCCGATGTTGGCCTCGAGCGCACCACGTGAAAAGTTGTAACACCACGCATCCCGGCTGGTCTTCAAGCCCGCGGAATAGTTCGCGAAGACACGTGTCACGTCAAGAGCAGCCTTCTTGTCGCCGATAACCGGCCACGCGCTGAACGCGTCGTCGCGTTGGTTGACCCAGTCACCGTGCAAGTTGGGTGTGACTGTCTGCCATTCCACCGTGTCGAGGTAGCCGTCGCCGACGATCCGCAACTTCTCCTCGCGACTCAGGTAATCGCCGATGTCGCGGTAAAGGACATCGCATGGCCCGCTGTGCTTCGGATCCTTGATGCCAAGGAAGATCGCCACCGTGTTGCGACTCCCCCCGCCAAAGACCTTGCCGCCTTCCTGGCGTGAGAGTTCCCCAGCTGTGCGCTGGTTCCCCCGCAGGTTGTACACATATACCGCCGCGTAGTCGTCGGCGAGCGACAACCGCATGCCGTCTGCCGTGTTGCCGTCTATGTACCCACCATTGGAGACGAATCCGACAACACCGTTGTCACCAATGCGGTCGGTCGCCCACCGGAACGCGCGAATATACGAGTCGTACAGGCTGTTCTTCAGCTGCGCCGTCGACCGCTTCGCGTACGTCTGCTCAATCCGCCCGTCCAACGTCGGATACTTCACGTTGGCGTTCAGGTCGTTCGCGCTGCTCTGCCCCACCGAGTACGGCGGATTCCCGATGATCACGCTGATCGGCGTCGCCAGCTGTCGCAAGATCCGAGCGTTGTTGTACGGGAACATGATCGCGTCCATCGAGTCCCCGGCTTCGGAAATCTGGAACGTGTCGGCCAGCGCCATCCCGGGGAACGGCTCATAGGCGTCGGCGTCGGCGGTCTTGCCCGCCAAAGCATGGTAGGTCGACTCGATGTTCACCGCGGCGATGTAGTACGCCAGCAGCATGATCTCGTTGGCGTGCAGCTCTTGCGAGTACTTTCGGGTGAGGTCGGCGGCCGTGATCAGGTCGGACTGCAGCAGCCGGGTAATGAATGTGCCCGTCCCGGCGAAGCCGTCCAGAATATGCACGCCCTCGTCGGTCAGCCCGCGCCCGAAATGCTTGCGCGACACGAAATCAGCCGCCCGCACAATGAAGTCCACGACCTCGACCGGCGTGTACACGATCCCCAGCGCCTCGGCCTGCTTCTTGAAGCCGATGCGGAAGAACTTCTCGTACAGCTCGGCGATCACCTGCTGCTTGCCCTCGGCGCTGGTGACCTCGCCGGCGCGCCGTCGCACCGATTCGTAAAAGCCTTCCAACCGAGCGGTTTCGGCCTCCAGGCCGGCACCCCCGACGGTGTCGACCATCTTCTGCATGGCCCGCGACACCGGGTTGTGCGACGCGAAGTCATGCCCGGCGAACAGCGCGTCGAACACCGGCTTGGTGATCAGGTGCTGCGAGAGCATGCTGATCGCGTCATCGGGGGTGATCGAGTCATTGAGGTTATCGCGCAGCCCGGCCAGGAACTGCTCGAACGCCGCCGCCGCCGTAGCGTCGGCGCCGCCGAGCAGGGCGTGGATACGGGTGGTCAGCGTCGCGGCGATGTCGGCGACATCGGCGGCCCACTGCTCCCAATAGGTCCGGGTGCCAACCTTGTCGACGATGCGCGCGTAGATCGCTTCCTGCCACTGCGACAACGAGAACATCGCCAACTGCTCCGCGACGGCGGGTCCCGCCTCGTCGGAGGTCGGCCCGATGTGACCGCCCAACAGCTTGTCGCTGCCTTCACCGGTCTTCGTCGGCTTCACGTTCAGCGCAATGCTGTTCACCATCGCGTCGAAGCGCTCGTCGTGCGACCGCAACGCGTTGAGGACCTGCCACACCACCTTGAACCGTTTGTTGTCGGCCAACGCGGCAGACGGCTCGACACCCTCGGGCACCGCCACCGGCAAGATGACGTACCCGTAGTCCTTGCCGGGCGACTTGCGCATCACCCGACCGACCGACTGCACCACGTCGACGATGGAATTGCGCGGATTCAGGAACAGCACCGCGTCCAGCGCGGGCACGTCGACCCCTTCGGAGAGGCAGCGGGCGTTGGACAGGATGCGGCATTCATCCTCGGCGACCACGCCTTTGAGCCAGGCCAGCTGTTCGTTGCGGACCAGCGCGTTGAACGTCCCGTCCACGTGGCGCACCG	FALSE	2	Rv2023A	-	4	2	2			INDEL	_	INS	TRUE	Frameshift_INDEL
N0004	NC_000962.3	2269779	2269780	T	C	TRUE	1	Rv2024c	-	460	154	2	D	G	NonSynonymous_SNP	FALSE		FALSE	Missensse_SNP
N0004	NC_000962.3	2270101	2270102	A	G	TRUE	1	Rv2024c	-	138	47	1	W	R	NonSynonymous_SNP	FALSE		FALSE	Missensse_SNP
N0004	NC_000962.3	2275763	2275764	G	A	TRUE	1	pfkB	-	660	221	1	L	F	NonSynonymous_SNP	FALSE		FALSE	Missensse_SNP
N0004	NC_000962.3	2282786	2282787	C	T	TRUE	1	Rv2037c	-	934	312	2	C	Y	NonSynonymous_SNP	FALSE		FALSE	Missensse_SNP
N0004	NC_000962.3	2284455	2284456	T	G	TRUE	1	Rv2038c	-	340	114	2	E	A	NonSynonymous_SNP	FALSE		FALSE	Missensse_SNP
N0004	NC_000962.3	2285250	2285251	C	A	TRUE	1	Rv2039c	-	390	131	1	V	F	NonSynonymous_SNP	FALSE		FALSE	Missensse_SNP
N0004	NC_000962.3	2285557	2285558	G	A	TRUE	1	Rv2039c	-	83	28	3			Synonymous_SNP	_		FALSE	Synonymous_SNP
N0004	NC_000962.3	2287120	2287121	A	G	TRUE	1	Rv2041c	-	725	242	3			Synonymous_SNP	_		FALSE	Synonymous_SNP
N0004	NC_000962.3	2289046	2289047	G	A	TRUE	1	pncA	-	194	65	3			Synonymous_SNP	_		FALSE	Synonymous_SNP
N0004	NC_000962.3	2289365	2289366	G	-	FALSE	1	Rv2044c	-	233	78	3			INDEL	_		FALSE	Inframe_INDEL
N0004	NC_000962.3	2296041	2296042	G	C	TRUE	1	pks12	-	10944	3649	1	P	A	NonSynonymous_SNP	FALSE		FALSE	Missensse_SNP
N0004	NC_000962.3	2296180	2296181	A	G	TRUE	1	pks12	-	10805	3602	3			Synonymous_SNP	_		FALSE	Synonymous_SNP
N0004	NC_000962.3	2296875	2296876	C	G	TRUE	1	pks12	-	10110	3371	1	G	R	NonSynonymous_SNP	FALSE		FALSE	Missensse_SNP
N0004	NC_000962.3	2300236	2300237	A	G	TRUE	1	pks12	-	6749	2250	3			Synonymous_SNP	_		FALSE	Synonymous_SNP
N0004	NC_000962.3	2300545	2300546	A	T	TRUE	1	pks12	-	6440	2147	3	H	Q	NonSynonymous_SNP	FALSE		FALSE	Missensse_SNP
N0004	NC_000962.3	2300551	2300552	T	G	TRUE	1	pks12	-	6434	2145	3			Synonymous_SNP	_		FALSE	Synonymous_SNP
N0004	NC_000962.3	2300554	2300555	A	G	TRUE	1	pks12	-	6431	2144	3			Synonymous_SNP	_		FALSE	Synonymous_SNP
N0004	NC_000962.3	2301781	2301782	T	C	TRUE	1	pks12	-	5204	1735	3			Synonymous_SNP	_		FALSE	Synonymous_SNP
N0004	NC_000962.3	2306471	2306472	T	C	TRUE	1	pks12	-	514	172	2	Y	C	NonSynonymous_SNP	FALSE		FALSE	Missensse_SNP
N0004	NC_000962.3	2307586	2307590	GTCG	-	FALSE	0	None							INDEL	_	DEL	TRUE	Frameshift_INDEL
N0004	NC_000962.3	2309202	2309203	G	A	TRUE	1	ppm1	-	1552	518	2	A	V	NonSynonymous_SNP	FALSE		FALSE	Missensse_SNP
N0004	NC_000962.3	2311098	2311099	C	G	TRUE	1	Rv2052c	-	1418	473	3			Synonymous_SNP	_		FALSE	Synonymous_SNP
N0004	NC_000962.3	2325319	2325320	T	C	TRUE	1	Rv2067c	-	550	184	2	D	G	NonSynonymous_SNP	FALSE		FALSE	Missensse_SNP
N0004	NC_000962.3	2328542	2328543	T	C	TRUE	1	cobM	-	434	145	3	I	M	NonSynonymous_SNP	FALSE		FALSE	Missensse_SNP
N0004	NC_000962.3	2329532	2329533	A	G	TRUE	1	cobL	-	613	205	2	L	P	NonSynonymous_SNP	FALSE		FALSE	Missensse_SNP
N0004	NC_000962.3	2331619	2331620	A	C	TRUE	1	Rv2075c	-	1259	420	3			Synonymous_SNP	_		FALSE	Synonymous_SNP
N0004	NC_000962.3	2331788	2331789	G	T	TRUE	1	Rv2075c	-	1090	364	2	P	Q	NonSynonymous_SNP	FALSE		FALSE	Missensse_SNP
N0004	NC_000962.3	2333214	2333215	C	T	TRUE	1	Rv2076c	-	73	25	2	C	Y	NonSynonymous_SNP	FALSE		FALSE	Missensse_SNP
N0004	NC_000962.3	2334006	2334007	A	G	TRUE	1	Rv2077c	-	287	96	3			Synonymous_SNP	_		FALSE	Synonymous_SNP
N0004	NC_000962.3	2335074	2335075	A	G	TRUE	1	Rv2078	+	16	6	2	E	G	NonSynonymous_SNP	FALSE		FALSE	Missensse_SNP
N0004	NC_000962.3	2335079	2335080	T	C	TRUE	1	Rv2078	+	21	8	1			Synonymous_SNP	_		FALSE	Synonymous_SNP
N0004	NC_000962.3	2335493	2335494	A	G	TRUE	1	Rv2079	+	139	47	2	Y	C	NonSynonymous_SNP	FALSE		FALSE	Missensse_SNP
N0004	NC_000962.3	2338194	2338195	C	-	FALSE	1	Rv2081c	-	310	104	2			INDEL	_		FALSE	Inframe_INDEL
N0004	NC_000962.3	2338711	2338712	G	A	TRUE	1	Rv2082	+	3	2	1	A	T	NonSynonymous_SNP	FALSE		FALSE	Missensse_SNP
N0004	NC_000962.3	2338989	2338990	G	C	TRUE	1	Rv2082	+	281	94	3			Synonymous_SNP	_		FALSE	Synonymous_SNP
N0004	NC_000962.3	2338993	2338994	G	A	TRUE	1	Rv2082	+	285	96	1	A	T	NonSynonymous_SNP	FALSE		FALSE	Missensse_SNP
N0004	NC_000962.3	2339239	2339240	G	A	TRUE	1	Rv2082	+	531	178	1	G	S	NonSynonymous_SNP	FALSE		FALSE	Missensse_SNP
N0004	NC_000962.3	2339254	2339255	A	G	TRUE	1	Rv2082	+	546	183	1	T	A	NonSynonymous_SNP	FALSE		FALSE	Missensse_SNP
N0004	NC_000962.3	2339525	2339525	-	GTACCGTCTCACCACCCCTACCCCCCAGCGCCCCCGCCGTTGGTGTTGGTGGCCCGTCAGTACCGGCCGCTGGCATGCCACCAGCAGCGGCGGCGGCAACAGCGCCGTTATCCCCACAGTCGTTGGGCCAGTCGTTCACCACCGGGATGACGACGGGCACGCCGGCCGCGGCCGGTGCACAGGCGCTGTCGGCAGGGGCGCTGCACGCGGCAACCGAACCCCTGCCGCCACCGGCGCCACCCCCGACGACACCCACGGTCACCACACCGACAGTCGCGACCGCCACCACGGCCGGGATTCCCCACATCCCCGACAGCGCGCCGACCCCCAGCCCGGCACCGATCGCGCCACCAACCACCGACAACGCCAGCGCCATGACACCCATCGCGCCCATGGTCGCTAATGGCCCGCCAGCATCCCCGGCCCCCCCGGCCGCCGCCCCCGCGGGGCCACTGCCCGCCTACGGCGCCGACCTGCGCCCACCGGTAACCACACCCCCTGCCACGCCACCCACCCCAACCGGACCCATCTCCGGTGCCGCGGTCACACCCTCCTCACCCGCAGCAGGCGGCTCACTAATGTCACCCGTCGTCAACAAATCCACCGCACCAGCCACCACCCAGGCCCAACCCAGCAACCCAACACCACCGCTAGCCAGCGCCACCGCGGCCGCCACCACCGGCGCCGCAGCCGGAGACACCTCCCGCCGAGCCGCCGAACAACAACGCCTACGCCGCATCCTCGACACCGTCGCCCGCCAAGAACCCGGATTATCGTGGGCTGCCGGGCTACGCGACAACGGCCAAACCACCCTGCTGGTCACCGACCTCGCCAGCGGCTGGATCCCCCCACACATTCGCCTACCCGCCCACATCACCCTGCTCGAACCGGCCCCCCGACGCCGCCACGCCACCGTCACCGACCTACTGGGCACCACCACCGTAGCCGCGGCACACCACCCCCACGGCTACCTCAGCCAACCCGACCCCGACACACCCGCACTCACCGGCGACCGCACAGCACGCATCGCACCCACAATCGACGAACTCGGACCCACCCTGGTCGAAACGGTACGCCGCCACGACACACTGCCCCGCATCGCCCAAGCCGTAGTAGTGGCCGCCACCCGCAACTACGGCGTCCCCGACAACGAAACCGACCTCCTACACCACAAAACCACCGAGATCCACCAAGCCGTACTGACCACCTACCCCAACCACGACATCGCCACGGTAGCCCAAGGCTAGATCGCCAGCGAAGGCTGCTGACATGCAGTGGAGTGCACAGACACGGCAGCTGCAATAGCCTTACTCGGGTGACCAACACCCCCCCACCCACCACAGGACAATGGACACCAACCCACCCCCCAGCGCCGCCGCGTTCACGCAATTGGCCGTTGGCGGCCGTGGCCAGCGTCGCGATTGCCGCGGTTGTGCTGGGTGCCGCAGCTTTAATCGTGGCACTGACGCGCCCGACGAACAGCGGTCCAGCCACCGCCGCTGGAACGACCGCCGAGCCGACATACACCGCAGCAGAAACCGCCGCGGCGCATCAGAAATTGTGTGAGGTGTACAAACTGGCAGCGCAGGCGGTGCGAATCGACACGCACGGTGGCGACCGAGCGCTTGCGGGAGTTGCCACGGTCAACGGCGCCCTCATGCTGGAGCAAGCGGTGAATACGGCCCCGGCACTGACGCCCGCCGACCGCATCGCCGCGCTGACGCTGGCCCACGCATACAGCAGGGCTAGCGCCATGGCCAGCGTTTTTCATCGCGACGATCCGGAATGGCGGTCAACGGTCGATGATGTCAACGTCAAGGATGCGCGGATGAAGGCTGTGTGTGGTGGCGGGTGATCTGCCACCCGGTCGGTGGTCGGCGCTCTTGGTGGGTGCGTGGTGGCCGGCGCGGCCCGATGCGCCGATGGCCGGGGTGACGTATTGGCGCGAGGCGGCCCAGCTCAAGCGCAACGAGGCCAACGACCTGCGCAACGAGCGATCCCGGTTAGCGGTAAACCAAGGGCGCACCGCCGACGATTTGTTGGAGCGCTATTGGCGCGGCGAACAGCGACTAGCCACCATCGCGCATCAGTGCGAGATCAAAAGCGACCAAAGCGAGCAAGTCGCCGATACGGTGAACTATTTGCGGGATCGGCTGACCGAGATCGCACAATCCGGCAATCAGCAAATCAACCAAATCCTGGCCGGCAAAGGGCCGATAGAGGCCAAAGTTGCCGCGGTGAACGCCGTCATCGAGCAGTCGAATGCCATGGCCGACCATGTGGGAGCAACCGCGATGTCCAACATTATCGACGCGACGCAACGAGTGTTCGACGAGACCATCGGTGGTGACGCCCACACCTGGTTGCGTGACCACGGTGTAAGCCTCGACACTCCCCCGCCATCGCGCCCCCTCACCGCCGACGACTTGACTTCGCCGACGGCGGGATCCCCACCAGAAGCCGCAGCATTCGGTAGTGGTCAGCCGGCGCCAGGTGCAACCACGCCAGATAGCGGCGCACTGACCGCCCCGGCAGCGACAGCGCTTGGCAGTGGTCAGTCGGCACCAGGTTTATCGCTACCACGTAGCAACGCGCCGATGTTGTCACTGGCAACGCCAGCGTTCGGTAGTAGCCAGCCGATGCCGGGCCCACCCCCACCAT	FALSE	1	Rv2082	+	817	273	2			INDEL	_	INS	FALSE	Inframe_INDEL
N0004	NC_000962.3	2340620	2340621	C	G	TRUE	1	Rv2082	+	1912	638	2	P	R	NonSynonymous_SNP	FALSE		FALSE	Missensse_SNP
N0004	NC_000962.3	2341635	2341636	C	G	TRUE	1	Rv2083	+	765	256	1	L	V	NonSynonymous_SNP	FALSE		FALSE	Missensse_SNP
N0004	NC_000962.3	2342649	2342649	-	GGCGTACACAC	FALSE	1	Rv2084	+	842	281	3			INDEL	_	INS	TRUE	Frameshift_INDEL
N0004	NC_000962.3	2343702	2343703	C	A	TRUE	1	Rv2086	+	392	131	3			Synonymous_SNP	_		FALSE	Synonymous_SNP
N0004	NC_000962.3	2344245	2344246	G	C	TRUE	0	None							Synonymous_SNP	_		FALSE	Synonymous_SNP
N0004	NC_000962.3	2345036	2345037	C	A	TRUE	1	pknJ	+	626	209	3			Synonymous_SNP	_		FALSE	Synonymous_SNP
N0004	NC_000962.3	2345084	2345085	A	C	TRUE	1	pknJ	+	674	225	3			Synonymous_SNP	_		FALSE	Synonymous_SNP
N0004	NC_000962.3	2346928	2346929	C	T	TRUE	1	pepE	-	395	132	3			Synonymous_SNP	_		FALSE	Synonymous_SNP
N0004	NC_000962.3	2348445	2348446	C	G	TRUE	1	Rv2090	+	1073	358	3	F	L	NonSynonymous_SNP	FALSE		FALSE	Missensse_SNP
N0004	NC_000962.3	2348707	2348708	G	A	TRUE	1	Rv2091c	-	584	195	3			Synonymous_SNP	_		FALSE	Synonymous_SNP
N0004	NC_000962.3	2352065	2352065	-	CTCGCCTGGGCTGGCGAGCAGACGCAAAATCCCCCGCACGCCCGGCGTGTCGGGGGATTTTGCGTCTG	FALSE	0	None							INDEL	_	INS	TRUE	Frameshift_INDEL
N0004	NC_000962.3	2353384	2353385	G	C	TRUE	1	pafC	-	930	311	1	Q	E	NonSynonymous_SNP	FALSE		FALSE	Missensse_SNP
N0004	NC_000962.3	2357268	2357271	GCC	-	FALSE	1	PE_PGRS36	-	764	255	3			INDEL	_	DEL	FALSE	Inframe_INDEL
N0004	NC_000962.3	2358029	2358029	-	G	FALSE	1	PE_PGRS36	-	3	2	1			INDEL	_		FALSE	Inframe_INDEL
N0004	NC_000962.3	2361603	2361604	C	G	TRUE	1	helZ	+	1364	455	3			Synonymous_SNP	_		FALSE	Synonymous_SNP
N0004	NC_000962.3	2362040	2362041	C	A	TRUE	1	helZ	+	1801	601	2	P	Q	NonSynonymous_SNP	FALSE		FALSE	Missensse_SNP
N0004	NC_000962.3	2365410	2366768	CGATGAACCGCCCCGGCATGTCCGGAGACTCCAGTTCTTGGAAAGGATGGGGTCATGTCAGGTGGTTCATCGAGGAGGTACCCGCCGGAGCTGCGTGAGCGGGCGGTGCGGATGGTCGCAGAGATCCGCGGTCAGCACGATTCGGAGTGGGCAGCGATCAGTGAGGTCGCCCGTCTACTTGGTGTTGGCTGCGCGGAGACGGTGCGTAAGTGGGTGCGCCAGGCGCAGGTCGATGCCGGCGCACGGCCCGGGACCACGACCGAAGAATCCGCTGAGCTGAAGCGCTTGCGGCGGGACAACGCCGAATTGCGAAGGGCGAACGCGATTTTAAAGACCGCGTCGGCTTTCTTCGCGGCCGAGCTCGACCGGCCAGCACGCTAATTACCCGGTTCATCGCCGATCATCAGGGCCACCGCGAGGGCCCCGATGGTTTGCGGTGGGGTGTCGAGTCGATCTGCACACAGCTGACCGAGCTGGGTGTGCCGATCGCCCCATCGACCTACTACGACCACATCAACCGGGAGCCCAGCCGCCGCGAGCTGCGCGATGGCGAACTCAAGGAGCACATCAGCCGCGTCCACGCCGCCAACTACGGTGTTTACGGTGCCCGCAAAGTGTGGCTAACCCTGAACCGTGAGGGCATCGAGGTGGCCAGATGCACCGTCGAACGGCTGATGACCAAACTCGGCCTGTCCGGGACCACCCGCGGCAAAGCCCGCAGGACCACGATCGCTGATCCGGCCACAGCCCGTCCCGCCGATCTCGTCCAGCGCCGCTTCGGACCACCAGCACCTAACCGGCTGTGGGTAGCAGACCTCACCTATGTGTCGACCTGGGCAGGGTTCGCCTACGTGGCCTTTGTCACCGACGCCTACGCTCGCAGGATCCTGGGCTGGCGGGTCGCTTCCACGATGGCCACCTCCATGGTCCTCGACGCGATCGAGCAAGCCATCTGGACCCGCCAACAAGAAGGCGTACTCGACCTGAAAGACGTTATCCACCATACGGATAGGGGATCTCAGTACACATCGATCCGGTTCAGCGAGCGGCTCGCCGAGGCAGGCATCCAACCGTCGGTCGGAGCGGTCGGAAGCTCCTATGACAATGCACTAGCCGAGACGATCAACGGCCTATACAAGACCGAGCTGATCAAACCCGGCAAGCCCTGGCGGTCCATCGAGGATGTCGAGTTGGCCACCGCGCGCTGGGTCGACTGGTTCAACCATCGCCGCCTCTACCAGTACTGCGGCGACGTCCCGCCGGTCGAACTCGAGGCTGCCTACTACGCTCAACGCCAGAGACCAGCCGCCGGCTGAGGTCTCAGATCAGAGAGTCTCCGGACTCACCGGGGCGGTTCA	-	FALSE	0	None							INDEL	_	DEL	TRUE	Frameshift_INDEL
N0004	NC_000962.3	2367060	2367061	A	-	FALSE	0	None							INDEL	_		FALSE	Inframe_INDEL
N0004	NC_000962.3	2368564	2368565	A	-	FALSE	0	None							INDEL	_		FALSE	Inframe_INDEL
N0004	NC_000962.3	2369185	2369186	G	C	TRUE	1	prcA	-	543	182	1	R	G	NonSynonymous_SNP	FALSE		FALSE	Missensse_SNP
N0004	NC_000962.3	2369325	2369326	C	G	TRUE	1	prcA	-	403	135	2	R	P	NonSynonymous_SNP	FALSE		FALSE	Missensse_SNP
N0004	NC_000962.3	2370866	2370867	C	A	TRUE	0	None							Synonymous_SNP	_		FALSE	Synonymous_SNP
N0004	NC_000962.3	2372436	2372436	-	GCCCGCCGACGATGCGGGCCGCGCAGCGGGCCGCTGAGGAGGCGGGCATCAAGCAACGCCCGCCGACGATGCGGGCCGCGCAGCGGGCCGCTGAGGAGGCGGGCATCAAGCAAC	FALSE	1	dop	-	132	45	1			INDEL	_	INS	FALSE	Inframe_INDEL
N0004	NC_000962.3	2381099	2381100	G	A	TRUE	1	PPE37	+	29	10	3			Synonymous_SNP	_		FALSE	Synonymous_SNP
N0004	NC_000962.3	2382286	2382287	C	-	FALSE	1	PPE37	+	1216	406	2			INDEL	_		FALSE	Inframe_INDEL
N0004	NC_000962.3	2382288	2382289	G	T	TRUE	1	PPE37	+	1218	407	1	D	Y	NonSynonymous_SNP	FALSE		FALSE	Missensse_SNP
N0004	NC_000962.3	2386388	2386389	G	A	TRUE	1	Rv2125	+	96	33	1	G	S	NonSynonymous_SNP	FALSE		FALSE	Missensse_SNP
N0004	NC_000962.3	2387732	2387733	T	C	TRUE	1	PE_PGRS37	-	239	80	3			Synonymous_SNP	_		FALSE	Synonymous_SNP
N0004	NC_000962.3	2388640	2388641	G	A	TRUE	1	ansP1	+	25	9	2	G	D	NonSynonymous_SNP	FALSE		FALSE	Missensse_SNP
N0004	NC_000962.3	2395744	2395745	G	A	TRUE	1	Rv2135c	-	266	89	3			Synonymous_SNP	_		FALSE	Synonymous_SNP
N0004	NC_000962.3	2402764	2402765	G	A	TRUE	0	None							Synonymous_SNP	_		FALSE	Synonymous_SNP
N0004	NC_000962.3	2413245	2413246	C	A	TRUE	1	murG	-	105	36	1	V	L	NonSynonymous_SNP	FALSE		FALSE	Missensse_SNP
N0004	NC_000962.3	2415655	2415656	G	C	TRUE	1	murD	-	738	247	1	R	G	NonSynonymous_SNP	FALSE		FALSE	Missensse_SNP
N0004	NC_000962.3	2421815	2421816	A	G	TRUE	2	Rv2160A	-	462	155	1	C	R	NonSynonymous_SNP	FALSE		FALSE	Missensse_SNP
N0004	NC_000962.3	2421975	2421975	-	GGAA	FALSE	2	Rv2160A	-	302	101	3			INDEL	_	INS	TRUE	Frameshift_INDEL
N0004	NC_000962.3	2423818	2423819	C	G	TRUE	1	PE_PGRS38	-	1019	340	3			Synonymous_SNP	_		FALSE	Synonymous_SNP
N0004	NC_000962.3	2423821	2423822	A	G	TRUE	1	PE_PGRS38	-	1016	339	3			Synonymous_SNP	_		FALSE	Synonymous_SNP
N0004	NC_000962.3	2424113	2424114	C	A	TRUE	1	PE_PGRS38	-	724	242	2	R	L	NonSynonymous_SNP	FALSE		FALSE	Missensse_SNP
N0004	NC_000962.3	2424150	2424151	C	A	TRUE	1	PE_PGRS38	-	687	230	1	A	S	NonSynonymous_SNP	FALSE		FALSE	Missensse_SNP
N0004	NC_000962.3	2424924	2424925	A	G	TRUE	0	None							Synonymous_SNP	_		FALSE	Synonymous_SNP
N0004	NC_000962.3	2425470	2425471	T	C	TRUE	1	pbpB	-	1616	539	3			Synonymous_SNP	_		FALSE	Synonymous_SNP
N0004	NC_000962.3	2430113	2431471	GGGTGAACCGCCCCGGTGAGTCCGGAGACTCTCTGATCTGAGACCTCAGCCGGCGGCTGGTCTCTGGCGTTGAGCGTAGTAGGCAGCCTCGAGTTCGACCGGCGGGACGTCGCCGCAGTACTGGTAGAGGCGGCGATGGTTGAACCAGTCGACCCAGCGCGCGGTGGCCAACTCGACATCCTCGATGGACCGCCAGGGCTTGCCGGGTTTGATCAGCTCGGTCTTGTATAGGCCGTTGATCGTCTCGGCTAGTGCATTGTCATAGGAGCTTCCGACCGCTCCGACCGACGGTTGGATGCCTGCCTCGGCGAGCCGCTCGCTGAACCGGATCGATGTGTACTGAGATCCCCTATCCGTATGGTGGATAACGTCTTTCAGGTCGAGTACGCCTTCTTGTTGGCGGGTCCAGATGGCTTGCTCGATCGCGTCGAGGACCATGGAGGTGGCCATCGTGGAAGCGACCCGCCAGCCCAGGATCCTGCGAGCGTAGGCGTCGGTGACAAAGGCCACGTAGGCGAACCCTGCCCAGGTCGACACATAGGTGAGGTCTGCTACCCACAGCCGGTTAGGTGCTGGTGGTCCGAAGCGGCGCTGGACGAGATCGGCGGGACGGGCTGTGGCCGGATCAGCGATCGTGGTCCTGCGGGCTTTGCCGCGGGTGGTCCCGGACAGGCCGAGTTTGGTCATCAGCCGTTCGACGGTGCATCTGGCCACCTCGATGCCCTCACGGTTCAGGGTTAGCCACACTTTGCGGGCACCGTAAACACCGTAGTTGGCGGCGTGGACGCGGCTGATGTGCTCCTTGAGTTCGCCATCGCGCAGCTCGCGGCGGCTGGGCTCCCGGTTGATGTGGTCGTAGTAGGTCGATGGGGCGATCGGCACACCCAGCTCGGTCAGCTGTGTGCAGATCGACTCGACACCCCACCGCAAACCATCGGGGCCCTCGCGGTGGCCCTGATGATCGGCGATGAACCGGGTAATTAGCGTGCTGGCCGGTCGAGCTCGGCCGCGAAGAAAGCCGACGCGGTCTTTAAAATCGCGTTCGCCCTTCGCAATTCGGCGTTGTCCCGCCGCAAGCGCTTCAGCTCAGCGGATTCTTCGGTCGTGGTCCCGGGCCGTGCGCCGGCATCGACCTGCGCCTGGCGCACCCACTTACGCACCGTCTCCGCGCAGCCAACACCAAGTAGACGGGCGACCTCACTGATCGCTGCCCACTCCGAATCGTGCTGACCGCGGATCTCTGCGACCATCCGCACCGCCCGCTCACGCAGCTCCGGCGGGTACCTCCTCGATGAACCACCTGACATGACCCCATCCTTTCCAAGAACTGGAGTCTCCGGACATGCCGGGGCGGTTCA	-	FALSE	0	None							INDEL	_	DEL	TRUE	Frameshift_INDEL
N0004	NC_000962.3	2434748	2434749	C	T	TRUE	0	None							Synonymous_SNP	_		FALSE	Synonymous_SNP
N0004	NC_000962.3	2440925	2440926	G	T	TRUE	1	aroG	-	794	265	3	D	E	NonSynonymous_SNP	FALSE		FALSE	Missensse_SNP
N0004	NC_000962.3	2440934	2440935	G	C	TRUE	1	aroG	-	785	262	3			Synonymous_SNP	_		FALSE	Synonymous_SNP
N0004	NC_000962.3	2448457	2448458	C	T	TRUE	1	fadD15	+	298	100	2	T	I	NonSynonymous_SNP	FALSE		FALSE	Missensse_SNP
N0004	NC_000962.3	2449825	2449826	C	G	TRUE	1	fadD15	+	1666	556	2	S	W	NonSynonymous_SNP	FALSE		FALSE	Missensse_SNP
N0004	NC_000962.3	2452451	2452452	G	A	TRUE	1	Rv2190c	-	820	274	2	T	M	NonSynonymous_SNP	FALSE		FALSE	Missensse_SNP
N0004	NC_000962.3	2461325	2461382	AGCCCGGCGACGACCCGGGTCGGCACGACCCGGGAAGGAACCGGGCAAATCAAGCAC	-	FALSE	1	qcrB	+	1648	550	2			INDEL	_	DEL	FALSE	Inframe_INDEL
N0004	NC_000962.3	2462870	2462871	G	A	TRUE	1	mmpS3	-	176	59	3			Synonymous_SNP	_		FALSE	Synonymous_SNP
N0004	NC_000962.3	2463801	2463802	T	G	TRUE	1	ctaC	-	949	317	2	D	A	NonSynonymous_SNP	FALSE		FALSE	Missensse_SNP
N0004	NC_000962.3	2470590	2470591	A	C	TRUE	0	None							Synonymous_SNP	_		FALSE	Synonymous_SNP
N0004	NC_000962.3	2472028	2472029	T	G	TRUE	1	cobT	+	618	207	1	W	G	NonSynonymous_SNP	FALSE		FALSE	Missensse_SNP
N0004	NC_000962.3	2474481	2474482	C	A	TRUE	1	Rv2209	+	1082	361	3	C	*	NonSynonymous_SNP	TRUE		FALSE	PrematureStop_SNP
N0004	NC_000962.3	2475484	2475485	G	A	TRUE	1	ilvE	-	485	162	3			Synonymous_SNP	_		FALSE	Synonymous_SNP
N0004	NC_000962.3	2477983	2477984	G	A	TRUE	1	Rv2212	+	794	265	3			Synonymous_SNP	_		FALSE	Synonymous_SNP
N0004	NC_000962.3	2478618	2478619	G	A	TRUE	1	pepB	+	281	94	3			Synonymous_SNP	_		FALSE	Synonymous_SNP
N0004	NC_000962.3	2480808	2480809	G	C	TRUE	1	ephD	-	892	298	2	A	G	NonSynonymous_SNP	FALSE		FALSE	Missensse_SNP
N0004	NC_000962.3	2487158	2487159	C	T	TRUE	1	Rv2219A	-	257	86	3	M	I	NonSynonymous_SNP	FALSE		FALSE	Missensse_SNP
N0004	NC_000962.3	2494429	2494430	C	G	TRUE	1	Rv2223c	-	969	324	1	G	R	NonSynonymous_SNP	FALSE		FALSE	Missensse_SNP
N0004	NC_000962.3	2499725	2499726	G	A	TRUE	1	Rv2226	+	894	299	1	D	N	NonSynonymous_SNP	FALSE		FALSE	Missensse_SNP
N0004	NC_000962.3	2502453	2502454	G	A	TRUE	1	Rv2228c	-	284	95	3			Synonymous_SNP	_		FALSE	Synonymous_SNP
N0004	NC_000962.3	2504176	2504177	C	T	TRUE	1	Rv2230c	-	431	144	3			Synonymous_SNP	_		FALSE	Synonymous_SNP
N0004	NC_000962.3	2505527	2505528	G	A	TRUE	1	cobC	-	171	58	1	R	W	NonSynonymous_SNP	FALSE		FALSE	Missensse_SNP
N0004	NC_000962.3	2508410	2508411	G	A	TRUE	1	Rv2235	+	774	259	1	V	I	NonSynonymous_SNP	FALSE		FALSE	Missensse_SNP
N0004	NC_000962.3	2509139	2509140	G	C	TRUE	1	cobD	-	235	79	2	S	C	NonSynonymous_SNP	FALSE		FALSE	Missensse_SNP
N0004	NC_000962.3	2509721	2509722	A	G	TRUE	1	Rv2237	+	233	78	3			Synonymous_SNP	_		FALSE	Synonymous_SNP
N0004	NC_000962.3	2516270	2516271	T	C	TRUE	1	Rv2242	+	967	323	2	M	T	NonSynonymous_SNP	FALSE		FALSE	Missensse_SNP
N0004	NC_000962.3	2516566	2516567	G	C	TRUE	0	None							Synonymous_SNP	_		FALSE	Synonymous_SNP
N0004	NC_000962.3	2521341	2521342	T	C	TRUE	1	accD6	+	599	200	3			Synonymous_SNP	_		FALSE	Synonymous_SNP
N0004	NC_000962.3	2523205	2523205	-	CGC	FALSE	0	None							INDEL	_	INS	FALSE	Inframe_INDEL
N0004	NC_000962.3	2525722	2525723	G	-	FALSE	2	Rv2250A	+	321	108	1			INDEL	_		FALSE	Inframe_INDEL
N0004	NC_000962.3	2526973	2526974	T	C	TRUE	1	Rv2251	+	1409	470	3			Synonymous_SNP	_		FALSE	Synonymous_SNP
N0004	NC_000962.3	2529679	2529680	A	G	TRUE	1	Rv2256c	-	194	65	3			Synonymous_SNP	_		FALSE	Synonymous_SNP
N0004	NC_000962.3	2531741	2531742	A	G	TRUE	1	Rv2258c	-	155	52	3			Synonymous_SNP	_		FALSE	Synonymous_SNP
N0004	NC_000962.3	2531964	2532017	CTCATCGCTTCGCTCTGCATCGTCACCGGCGCGACTCATCTGCGCCGCTCCTG	-	FALSE	0	None							INDEL	_	DEL	TRUE	Frameshift_INDEL
N0004	NC_000962.3	2533376	2533377	T	C	TRUE	1	Rv2260	+	47	16	3			Synonymous_SNP	_		FALSE	Synonymous_SNP
N0004	NC_000962.3	2534562	2534564	GA	-	FALSE	1	Rv2262c	-	989	330	3			INDEL	_	DEL	TRUE	Frameshift_INDEL
N0004	NC_000962.3	2536311	2536312	C	T	TRUE	1	Rv2263	+	671	224	3			Synonymous_SNP	_		FALSE	Synonymous_SNP
N0004	NC_000962.3	2536625	2536625	-	G	FALSE	1	Rv2264c	-	1724	575	3			INDEL	_		FALSE	Inframe_INDEL
N0004	NC_000962.3	2540553	2540554	T	C	TRUE	1	cyp124	+	450	151	1	S	P	NonSynonymous_SNP	FALSE		FALSE	Missensse_SNP
N0004	NC_000962.3	2541476	2541477	C	G	TRUE	0	None							Synonymous_SNP	_		FALSE	Synonymous_SNP
N0004	NC_000962.3	2541778	2541779	G	A	TRUE	1	Rv2267c	-	1031	344	3			Synonymous_SNP	_		FALSE	Synonymous_SNP
N0004	NC_000962.3	2542542	2542543	G	A	TRUE	1	Rv2267c	-	267	90	1	R	C	NonSynonymous_SNP	FALSE		FALSE	Missensse_SNP
N0004	NC_000962.3	2550008	2551366	CACCGTGAACCGCCCCGGCATGTCCGGAGACTCCAGTTCTTGGAAAGGATGGGGTCATGTCAGGTGGTTCATCGAGGAGGTACCCGCCGGAGCTGCGTGAGCGGGCGGTGCGGATGGTCGCAGAGATCCGCGGTCAGCACGATTCGGAGTGGGCAGCGATCAGTGAGGTCGCCCGTCTACTTGGTGTTGGCTGCGCGGAGACGGTGCGTAAGTGGGTGCGCCAGGCGCAGGTCGATGCCGGCGCACGGCCCGGGACCACGACCGAAGAATCCGCTGAGCTGAAGCGCTTGCGGCGGGACAACGCCGAATTGCGAAGGGCGAACGCGATTTTAAAGACCGCGTCGGCTTTCTTCGCGGCCGAGCTCGACCGGCCAGCACGCTAATTACCCGGTTCATCGCCGATCATCAGGGCCACCGCGAGGGCCCCGATGGTTTGCGGTGGGGTGTCGAGTCGATCTGCACACAGCTGACCGAGCTGGGTGTGCCGATCGCCCCATCGACCTACTACGACCACATCAACCGGGAGCCCAGCCGCCGCGAGCTGCGCGATGGCGAACTCAAGGAGCACATCAGCCGCGTCCACGCCGCCAACTACGGTGTTTACGGTGCCCGCAAAGTGTGGCTAACCCTGAACCGTGAGGGCATCGAGGTGGCCAGATGCACCGTCGAACGGCTGATGACCAAACTCGGCCTGTCCGGGACCACCCGCGGCAAAGCCCGCAGGACCACGATCGCTGATCCGGCCACAGCCCGTCCCGCCGATCTCGTCCAGCGCCGCTTCGGACCACCAGCACCTAACCGGCTGTGGGTAGCAGACCTCACCTATGTGTCGACCTGGGCAGGGTTCGCCTACGTGGCCTTTGTCACCGACGCCTACGCTCGCAGGATCCTGGGCTGGCGGGTCGCTTCCACGATGGCCACCTCCATGGTCCTCGACGCGATCGAGCAAGCCATCTGGACCCGCCAACAAGAAGGCGTACTCGACCTGAAAGACGTTATCCACCATACGGATAGGGGATCTCAGTACACATCGATCCGGTTCAGCGAGCGGCTCGCCGAGGCAGGCATCCAACCGTCGGTCGGAGCGGTCGGAAGCTCCTATGACAATGCACTAGCCGAGACGATCAACGGCCTATACAAGACCGAGCTGATCAAACCCGGCAAGCCCTGGCGGTCCATCGAGGATGTCGAGTTGGCCACCGCGCGCTGGGTCGACTGGTTCAACCATCGCCGCCTCTACCAGTACTGCGGCGACGTCCCGCCGGTCGAACTCGAGGCTGCCTACTACGCTCAACGCCAGAGACCAGCCGCCGGCTGAGGTCTCAGATCAGAGAGTCTCCGGACTCACCGGGGCGGTT	-	FALSE	1	Rv2277c	-	20	7	3			INDEL	_	DEL	TRUE	Frameshift_INDEL
N0004	NC_000962.3	2562643	2562644	G	T	TRUE	1	lppO	+	45	16	1	A	S	NonSynonymous_SNP	FALSE		FALSE	Missensse_SNP
N0004	NC_000962.3	2564368	2564368	-	C	FALSE	1	Rv2293c	-	663	222	1			INDEL	_		FALSE	Inframe_INDEL
N0004	NC_000962.3	2566766	2566766	-	G	FALSE	0	None							INDEL	_		FALSE	Inframe_INDEL
N0004	NC_000962.3	2566767	2566768	A	C	TRUE	0	None							Synonymous_SNP	_		FALSE	Synonymous_SNP
N0004	NC_000962.3	2573755	2573756	C	A	TRUE	0	None							Synonymous_SNP	_		FALSE	Synonymous_SNP
N0004	NC_000962.3	2578625	2578626	A	G	TRUE	1	Rv2307c	-	70	24	2	M	T	NonSynonymous_SNP	FALSE		FALSE	Missensse_SNP
N0004	NC_000962.3	2586126	2586127	A	G	TRUE	1	Rv2314c	-	1163	388	3			Synonymous_SNP	_		FALSE	Synonymous_SNP
N0004	NC_000962.3	2587789	2587790	C	G	TRUE	1	Rv2315c	-	1014	339	1	D	H	NonSynonymous_SNP	FALSE		FALSE	Missensse_SNP
N0004	NC_000962.3	2589215	2589216	G	C	TRUE	1	uspA	+	378	127	1	V	L	NonSynonymous_SNP	FALSE		FALSE	Missensse_SNP
N0004	NC_000962.3	2591171	2591172	G	A	TRUE	1	uspC	+	654	219	1	A	T	NonSynonymous_SNP	FALSE		FALSE	Missensse_SNP
N0004	NC_000962.3	2598399	2598400	A	G	TRUE	1	Rv2326c	-	1547	516	3			Synonymous_SNP	_		FALSE	Synonymous_SNP
N0004	NC_000962.3	2600259	2600260	A	G	TRUE	1	Rv2327	+	272	91	3			Synonymous_SNP	_		FALSE	Synonymous_SNP
N0004	NC_000962.3	2601575	2601576	T	G	TRUE	1	PE23	+	845	282	3	S	R	NonSynonymous_SNP	FALSE		FALSE	Missensse_SNP
N0004	NC_000962.3	2603629	2603630	C	G	TRUE	0	None							Synonymous_SNP	_		FALSE	Synonymous_SNP
N0004	NC_000962.3	2604156	2604165	CAGTGCCAA	-	FALSE	1	lppP	-	65	22	3			INDEL	_	DEL	FALSE	Inframe_INDEL
N0004	NC_000962.3	2608116	2608117	C	A	TRUE	1	stp	-	204	69	1	D	Y	NonSynonymous_SNP	FALSE		FALSE	Missensse_SNP
N0004	NC_000962.3	2612631	2612632	C	A	TRUE	1	Rv2337c	-	355	119	2	G	V	NonSynonymous_SNP	FALSE		FALSE	Missensse_SNP
N0004	NC_000962.3	2615412	2615413	A	G	TRUE	1	mmpL9	+	720	241	1	T	A	NonSynonymous_SNP	FALSE		FALSE	Missensse_SNP
N0004	NC_000962.3	2619270	2619271	T	C	TRUE	0	None							Synonymous_SNP	_		FALSE	Synonymous_SNP
N0004	NC_000962.3	2624985	2624986	T	G	TRUE	1	Rv2345	+	1165	389	2	V	G	NonSynonymous_SNP	FALSE		FALSE	Missensse_SNP
N0004	NC_000962.3	2625923	2625924	T	C	TRUE	1	esxO	-	248	83	3			Synonymous_SNP	_		FALSE	Synonymous_SNP
N0004	NC_000962.3	2626094	2626095	C	G	TRUE	1	esxO	-	77	26	3			Synonymous_SNP	_		FALSE	Synonymous_SNP
N0004	NC_000962.3	2626512	2626513	T	A	TRUE	1	esxP	-	6	3	1	T	S	NonSynonymous_SNP	FALSE		FALSE	Missensse_SNP
N0004	NC_000962.3	2626513	2626514	T	G	TRUE	1	esxP	-	5	2	3			Synonymous_SNP	_		FALSE	Synonymous_SNP
N0004	NC_000962.3	2626599	2626600	G	A	TRUE	0	None							Synonymous_SNP	_		FALSE	Synonymous_SNP
N0004	NC_000962.3	2627945	2627946	A	G	TRUE	1	plcC	-	752	251	3			Synonymous_SNP	_		FALSE	Synonymous_SNP
N0004	NC_000962.3	2631009	2631009	-	GTGCC	FALSE	1	plcA	-	1065	356	1			INDEL	_	INS	TRUE	Frameshift_INDEL
N0004	NC_000962.3	2632341	2632341	-	A	FALSE	0	None							INDEL	_		FALSE	Inframe_INDEL
N0004	NC_000962.3	2632361	2632362	T	C	TRUE	0	None							Synonymous_SNP	_		FALSE	Synonymous_SNP
N0004	NC_000962.3	2637540	2637541	C	T	TRUE	0	None							Synonymous_SNP	_		FALSE	Synonymous_SNP
N0004	NC_000962.3	2642382	2642383	C	T	TRUE	1	Rv2360c	-	195	66	1	A	T	NonSynonymous_SNP	FALSE		FALSE	Missensse_SNP
N0004	NC_000962.3	2652253	2652254	G	C	TRUE	1	Rv2372c	-	571	191	2	A	G	NonSynonymous_SNP	FALSE		FALSE	Missensse_SNP
N0004	NC_000962.3	2656224	2656225	A	G	TRUE	1	mbtH	-	205	69	2	V	A	NonSynonymous_SNP	FALSE		FALSE	Missensse_SNP
N0004	NC_000962.3	2656634	2656635	G	A	TRUE	1	mbtG	-	1068	357	1	P	S	NonSynonymous_SNP	FALSE		FALSE	Missensse_SNP
N0004	NC_000962.3	2660318	2660319	C	G	TRUE	1	mbtF	-	1766	589	3	E	D	NonSynonymous_SNP	FALSE		FALSE	Missensse_SNP
N0004	NC_000962.3	2661038	2661039	G	A	TRUE	1	mbtF	-	1046	349	3			Synonymous_SNP	_		FALSE	Synonymous_SNP
N0004	NC_000962.3	2680657	2680658	T	G	TRUE	0	None							Synonymous_SNP	_		FALSE	Synonymous_SNP
N0004	NC_000962.3	2688699	2688700	C	T	TRUE	1	ggtB	+	690	231	1	P	S	NonSynonymous_SNP	FALSE		FALSE	Missensse_SNP
N0004	NC_000962.3	2690159	2690160	A	G	TRUE	1	Rv2395	+	88	30	2	N	S	NonSynonymous_SNP	FALSE		FALSE	Missensse_SNP
N0004	NC_000962.3	2695377	2695378	C	G	TRUE	1	cysW	-	421	141	2	G	A	NonSynonymous_SNP	FALSE		FALSE	Missensse_SNP
N0004	NC_000962.3	2697488	2697489	C	T	TRUE	1	subI	-	225	76	1	A	T	NonSynonymous_SNP	FALSE		FALSE	Missensse_SNP
N0004	NC_000962.3	2700221	2700222	T	C	TRUE	1	Rv2402	+	1693	565	2	L	P	NonSynonymous_SNP	FALSE		FALSE	Missensse_SNP
N0004	NC_000962.3	2703915	2703915	-	GCGGGCCGCCCAGCGGCCCGCTGAGGAGCCGGGCAGTCAGCCCCGCCCGGCGACGAT	FALSE	0	None							INDEL	_	INS	FALSE	Inframe_INDEL
N0004	NC_000962.3	2704884	2704884	-	CAGCGACCATATCGCCGAGCT	FALSE	1	Rv2407	+	188	63	3			INDEL	_	INS	FALSE	Inframe_INDEL
N0004	NC_000962.3	2712327	2712328	C	T	TRUE	1	Rv2414c	-	548	183	3			Synonymous_SNP	_		FALSE	Synonymous_SNP
N0004	NC_000962.3	2713794	2713795	C	T	TRUE	0	None							Synonymous_SNP	_		FALSE	Synonymous_SNP
N0004	NC_000962.3	2718851	2718852	T	G	TRUE	0	None							Synonymous_SNP	_		FALSE	Synonymous_SNP
N0004	NC_000962.3	2720068	2720069	G	A	TRUE	1	Rv2423	+	472	158	2	G	E	NonSynonymous_SNP	FALSE		FALSE	Missensse_SNP
N0004	NC_000962.3	2720443	2720444	C	T	TRUE	1	Rv2423	+	847	283	2	S	F	NonSynonymous_SNP	FALSE		FALSE	Missensse_SNP
N0004	NC_000962.3	2720894	2720895	G	A	TRUE	1	Rv2424c	-	882	295	1	H	Y	NonSynonymous_SNP	FALSE		FALSE	Missensse_SNP
N0004	NC_000962.3	2720951	2720952	T	C	TRUE	1	Rv2424c	-	825	276	1	T	A	NonSynonymous_SNP	FALSE		FALSE	Missensse_SNP
N0004	NC_000962.3	2720953	2720954	G	A	TRUE	1	Rv2424c	-	823	275	2	T	I	NonSynonymous_SNP	FALSE		FALSE	Missensse_SNP
N0004	NC_000962.3	2721561	2721562	C	G	TRUE	1	Rv2424c	-	215	72	3			Synonymous_SNP	_		FALSE	Synonymous_SNP
N0004	NC_000962.3	2723505	2723506	T	C	TRUE	1	Rv2426c	-	677	226	3			Synonymous_SNP	_		FALSE	Synonymous_SNP
N0004	NC_000962.3	2724180	2724200	CACGATCGGGTCTCCTCTAG	-	FALSE	1	Rv2426c	-	2	1	3			INDEL	_	DEL	TRUE	Frameshift_INDEL
N0004	NC_000962.3	2725122	2725123	G	A	TRUE	1	proA	-	354	119	1	R	C	NonSynonymous_SNP	FALSE		FALSE	Missensse_SNP
N0004	NC_000962.3	2726104	2726105	G	A	TRUE	0	None							Synonymous_SNP	_		FALSE	Synonymous_SNP
N0004	NC_000962.3	2729057	2729058	A	C	TRUE	1	Rv2433c	-	76	26	2	L	R	NonSynonymous_SNP	FALSE		FALSE	Missensse_SNP
N0004	NC_000962.3	2734073	2734074	T	C	TRUE	1	rbsK	+	844	282	2	V	A	NonSynonymous_SNP	FALSE		FALSE	Missensse_SNP
N0004	NC_000962.3	2736320	2736321	A	G	TRUE	1	nadE	-	510	171	1			Synonymous_SNP	_		FALSE	Synonymous_SNP
N0004	NC_000962.3	2737571	2737572	C	A	TRUE	1	proB	-	675	226	1	A	S	NonSynonymous_SNP	FALSE		FALSE	Missensse_SNP
N0004	NC_000962.3	2738220	2738221	G	A	TRUE	1	proB	-	26	9	3			Synonymous_SNP	_		FALSE	Synonymous_SNP
N0004	NC_000962.3	2740692	2740693	T	C	TRUE	0	None							Synonymous_SNP	_		FALSE	Synonymous_SNP
N0004	NC_000962.3	2751803	2751804	C	T	TRUE	1	rpfE	-	376	126	2	R	Q	NonSynonymous_SNP	FALSE		FALSE	Missensse_SNP
N0004	NC_000962.3	2752697	2752698	C	A	TRUE	0	None							Synonymous_SNP	_		FALSE	Synonymous_SNP
N0004	NC_000962.3	2753868	2753869	A	G	TRUE	1	Rv2454c	-	877	293	2	V	A	NonSynonymous_SNP	FALSE		FALSE	Missensse_SNP
N0004	NC_000962.3	2760151	2760152	A	G	TRUE	1	mmuM	+	373	125	2	Y	C	NonSynonymous_SNP	FALSE		FALSE	Missensse_SNP
N0004	NC_000962.3	2771382	2771383	A	G	TRUE	1	pepN	+	2397	800	1	S	G	NonSynonymous_SNP	FALSE		FALSE	Missensse_SNP
N0004	NC_000962.3	2772975	2772976	G	T	TRUE	1	Rv2469c	-	59	20	3			Synonymous_SNP	_		FALSE	Synonymous_SNP
N0004	NC_000962.3	2779135	2779136	T	C	TRUE	1	gdh	-	3126	1043	1	S	G	NonSynonymous_SNP	FALSE		FALSE	Missensse_SNP
N0004	NC_000962.3	2782497	2782498	G	A	TRUE	1	Rv2477c	-	1544	515	3			Synonymous_SNP	_		FALSE	Synonymous_SNP
N0004	NC_000962.3	2784611	2785969	CAGTGAACCGCCCCGGTGAGTCCGGAGACTCTCTGATCTGAGACCTCAGCCGGCGGCTGGTCTCTGGCGTTGAGCGTAGTAGGCAGCCTCGAGTTCGACCGGCGGGACGTCGCCGCAGTACTGGTAGAGGCGGCGATGGTTGAACCAGTCGACCCAGCGCGCGGTGGCCAACTCGACATCCTCGATGGACCGCCAGGGCTTGCCGGGTTTGATCAGCTCGGTCTTGTATAGGCCGTTGATCGTCTCGGCTAGTGCATTGTCATAGGAGCTTCCGACCGCTCCGACCGACGGTTGGATGCCTGCCTCGGCGAGCCGCTCGCTGAACCGGATCGATGTGTACTGAGATCCCCTATCCGTATGGTGGATAACGTCTTTCAGGTCGAGTACGCCTTCTTGTTGGCGGGTCCAGATGGCTTGCTCGATCGCGTCGAGGACCATGGAGGTGGCCATCGTGGAAGCGACCCGCCAGCCCAGGATCCTGCGAGCGTAGGCGTCGGTGACAAAGGCCACGTAGGCGAACCCTGCCCAGGTCGACACATAGGTGAGGTCTGCTACCCACAGCCGGTTAGGTGCTGGTGGTCCGAAGCGGCGCTGGACGAGATCGGCGGGACGGGCTGTGGCCGGATCAGCGATCGTGGTCCTGCGGGCTTTGCCGCGGGTGGTCCCGGACAGGCCGAGTTTGGTCATCAGCCGTTCGACGGTGCATCTGGCCACCTCGATGCCCTCACGGTTCAGGGTTAGCCACACTTTGCGGGCACCGTAAACACCGTAGTTGGCGGCGTGGACGCGGCTGATGTGCTCCTTGAGTTCGCCATCGCGCAGCTCGCGGCGGCTGGGCTCCCGGTTGATGTGGTCGTAGTAGGTCGATGGGGCGATCGGCACACCCAGCTCGGTCAGCTGTGTGCAGATCGACTCGACACCCCACCGCAAACCATCGGGGCCCTCGCGGTGGCCCTGATGATCGGCGATGAACCGGGTAATTAGCGTGCTGGCCGGTCGAGCTCGGCCGCGAAGAAAGCCGACGCGGTCTTTAAAATCGCGTTCGCCCTTCGCAATTCGGCGTTGTCCCGCCGCAAGCGCTTCAGCTCAGCGGATTCTTCGGTCGTGGTCCCGGGCCGTGCGCCGGCATCGACCTGCGCCTGGCGCACCCACTTACGCACCGTCTCCGCGCAGCCAACACCAAGTAGACGGGCGACCTCACTGATCGCTGCCCACTCCGAATCGTGCTGACCGCGGATCTCTGCGACCATCCGCACCGCCCGCTCACGCAGCTCCGGCGGGTACCTCCTCGATGAACCACCTGACATGACCCCATCCTTTCCAAGAACTGGAGTCTCCGGACATGCCGGGGCGGTTCA	-	FALSE	0	None							INDEL	_	DEL	TRUE	Frameshift_INDEL
N0004	NC_000962.3	2786951	2786952	A	G	TRUE	1	plsB2	-	2331	778	1	C	R	NonSynonymous_SNP	FALSE		FALSE	Missensse_SNP
N0004	NC_000962.3	2791097	2791098	C	T	TRUE	1	Rv2484c	-	1396	466	2	G	D	NonSynonymous_SNP	FALSE		FALSE	Missensse_SNP
N0004	NC_000962.3	2795957	2795993	CCCGCCGGCGCCGCCGTTGCCGCCCGCGCCGCCGGT	-	FALSE	1	PE_PGRS42	-	1427	476	3			INDEL	_	DEL	FALSE	Inframe_INDEL
N0004	NC_000962.3	2798594	2798595	C	T	TRUE	1	Rv2488c	-	2285	762	3			Synonymous_SNP	_		FALSE	Synonymous_SNP
N0004	NC_000962.3	2801067	2801068	G	C	TRUE	1	Rv2489c	-	77	26	3			Synonymous_SNP	_		FALSE	Synonymous_SNP
N0004	NC_000962.3	2803138	2803147	CCACCGGCA	-	FALSE	1	PE_PGRS43	-	3097	1033	2			INDEL	_	DEL	FALSE	Inframe_INDEL
N0004	NC_000962.3	2807485	2807486	C	A	TRUE	1	Rv2492	+	208	70	2	A	D	NonSynonymous_SNP	FALSE		FALSE	Missensse_SNP
N0004	NC_000962.3	2809620	2809621	T	C	TRUE	1	bkdC	-	318	107	1	T	A	NonSynonymous_SNP	FALSE		FALSE	Missensse_SNP
N0004	NC_000962.3	2817746	2817747	G	A	TRUE	1	accD1	-	727	243	2	A	V	NonSynonymous_SNP	FALSE		FALSE	Missensse_SNP
N0004	NC_000962.3	2818836	2818837	A	G	TRUE	1	scoB	-	290	97	3			Synonymous_SNP	_		FALSE	Synonymous_SNP
N0004	NC_000962.3	2821341	2821342	C	T	TRUE	1	fadD35	-	254	85	3			Synonymous_SNP	_		FALSE	Synonymous_SNP
N0004	NC_000962.3	2825465	2825466	G	A	TRUE	1	Rv2509	+	788	263	3			Synonymous_SNP	_		FALSE	Synonymous_SNP
N0004	NC_000962.3	2827983	2827984	G	T	TRUE	0	None							Synonymous_SNP	_		FALSE	Synonymous_SNP
N0004	NC_000962.3	2828018	2828019	T	C	TRUE	0	None							Synonymous_SNP	_		FALSE	Synonymous_SNP
N0004	NC_000962.3	2829778	2829779	T	C	TRUE	1	Rv2512c	-	24	9	1	T	A	NonSynonymous_SNP	FALSE		FALSE	Missensse_SNP
N0004	NC_000962.3	2830354	2830355	T	A	TRUE	1	Rv2513	+	194	65	3			Synonymous_SNP	_		FALSE	Synonymous_SNP
N0004	NC_000962.3	2830524	2830525	C	A	TRUE	1	Rv2513	+	364	122	2	T	K	NonSynonymous_SNP	FALSE		FALSE	Missensse_SNP
N0004	NC_000962.3	2836772	2836773	C	T	TRUE	1	PE26	+	988	330	2	S	L	NonSynonymous_SNP	FALSE		FALSE	Missensse_SNP
N0004	NC_000962.3	2840998	2840999	C	G	TRUE	1	fas	-	8333	2778	3			Synonymous_SNP	_		FALSE	Synonymous_SNP
N0004	NC_000962.3	2841021	2841022	A	G	TRUE	1	fas	-	8310	2771	1	C	R	NonSynonymous_SNP	FALSE		FALSE	Missensse_SNP
N0004	NC_000962.3	2843641	2843642	G	A	TRUE	1	fas	-	5690	1897	3			Synonymous_SNP	_		FALSE	Synonymous_SNP
N0004	NC_000962.3	2847280	2847281	A	G	TRUE	1	fas	-	2051	684	3			Synonymous_SNP	_		FALSE	Synonymous_SNP
N0004	NC_000962.3	2854690	2854691	C	T	TRUE	1	vapB39	-	216	73	1	D	N	NonSynonymous_SNP	FALSE		FALSE	Missensse_SNP
N0004	NC_000962.3	2855258	2855259	A	G	TRUE	1	Rv2531c	-	2522	841	3			Synonymous_SNP	_		FALSE	Synonymous_SNP
N0004	NC_000962.3	2865759	2865760	A	G	TRUE	1	Rv2542	+	630	211	1	T	A	NonSynonymous_SNP	FALSE		FALSE	Missensse_SNP
N0004	NC_000962.3	2865881	2865882	T	C	TRUE	1	Rv2542	+	752	251	3			Synonymous_SNP	_		FALSE	Synonymous_SNP
N0004	NC_000962.3	2867206	2867207	C	G	TRUE	1	lppB	+	83	28	3			Synonymous_SNP	_		FALSE	Synonymous_SNP
N0004	NC_000962.3	2867229	2867230	G	A	TRUE	1	lppB	+	106	36	2	G	D	NonSynonymous_SNP	FALSE		FALSE	Missensse_SNP
N0004	NC_000962.3	2867230	2867231	C	T	TRUE	1	lppB	+	107	36	3	G	D	NonSynonymous_SNP	FALSE		FALSE	Missensse_SNP
N0004	NC_000962.3	2867235	2867236	A	G	TRUE	1	lppB	+	112	38	2	N	S	NonSynonymous_SNP	FALSE		FALSE	Missensse_SNP
N0004	NC_000962.3	2867239	2867240	C	T	TRUE	1	lppB	+	116	39	3			Synonymous_SNP	_		FALSE	Synonymous_SNP
N0004	NC_000962.3	2867244	2867245	A	C	TRUE	1	lppB	+	121	41	2	K	T	NonSynonymous_SNP	FALSE		FALSE	Missensse_SNP
N0004	NC_000962.3	2867250	2867251	C	G	TRUE	1	lppB	+	127	43	2	P	R	NonSynonymous_SNP	FALSE		FALSE	Missensse_SNP
N0004	NC_000962.3	2867253	2867254	A	G	TRUE	1	lppB	+	130	44	2	H	R	NonSynonymous_SNP	FALSE		FALSE	Missensse_SNP
N0004	NC_000962.3	2867262	2867263	G	A	TRUE	1	lppB	+	139	47	2	G	D	NonSynonymous_SNP	FALSE		FALSE	Missensse_SNP
N0004	NC_000962.3	2877377	2877378	G	C	TRUE	1	Rv2557	+	306	103	1	A	P	NonSynonymous_SNP	FALSE		FALSE	Missensse_SNP
N0004	NC_000962.3	2880701	2880702	G	C	TRUE	1	Rv2560	+	627	210	1	V	L	NonSynonymous_SNP	FALSE		FALSE	Missensse_SNP
N0004	NC_000962.3	2881336	2881337	C	T	TRUE	0	None							Synonymous_SNP	_		FALSE	Synonymous_SNP
N0004	NC_000962.3	2881568	2881569	A	G	TRUE	1	Rv2561	+	160	54	2	E	G	NonSynonymous_SNP	FALSE		FALSE	Missensse_SNP
N0004	NC_000962.3	2881597	2881598	G	-	FALSE	1	Rv2561	+	189	64	1			INDEL	_		FALSE	Inframe_INDEL
N0004	NC_000962.3	2884067	2884068	A	C	TRUE	1	glnQ	+	726	243	1	M	L	NonSynonymous_SNP	FALSE		FALSE	Missensse_SNP
N0004	NC_000962.3	2886569	2886570	A	G	TRUE	1	Rv2566	+	197	66	3			Synonymous_SNP	_		FALSE	Synonymous_SNP
N0004	NC_000962.3	2888200	2888201	T	C	TRUE	1	Rv2566	+	1828	610	2	L	P	NonSynonymous_SNP	FALSE		FALSE	Missensse_SNP
N0004	NC_000962.3	2889632	2889633	T	C	TRUE	1	Rv2566	+	3260	1087	3			Synonymous_SNP	_		FALSE	Synonymous_SNP
N0004	NC_000962.3	2891266	2891267	C	T	TRUE	1	Rv2567	+	1472	491	3			Synonymous_SNP	_		FALSE	Synonymous_SNP
N0004	NC_000962.3	2891727	2891728	A	G	TRUE	1	Rv2567	+	1933	645	2	Q	R	NonSynonymous_SNP	FALSE		FALSE	Missensse_SNP
N0004	NC_000962.3	2894207	2894208	G	A	TRUE	1	Rv2569c	-	200	67	3			Synonymous_SNP	_		FALSE	Synonymous_SNP
N0004	NC_000962.3	2895472	2895473	A	G	TRUE	1	Rv2571c	-	487	163	2	F	S	NonSynonymous_SNP	FALSE		FALSE	Missensse_SNP
N0004	NC_000962.3	2897659	2897660	T	C	TRUE	1	aspS	-	143	48	3			Synonymous_SNP	_		FALSE	Synonymous_SNP
N0004	NC_000962.3	2898521	2898522	T	C	TRUE	1	Rv2573	+	479	160	3			Synonymous_SNP	_		FALSE	Synonymous_SNP
N0004	NC_000962.3	2903049	2903050	G	A	TRUE	1	Rv2578c	-	481	161	2	T	I	NonSynonymous_SNP	FALSE		FALSE	Missensse_SNP
N0004	NC_000962.3	2910460	2910461	G	T	TRUE	1	apt	-	439	147	2	A	E	NonSynonymous_SNP	FALSE		FALSE	Missensse_SNP
N0004	NC_000962.3	2910851	2910852	C	G	TRUE	1	apt	-	48	17	1	A	P	NonSynonymous_SNP	FALSE		FALSE	Missensse_SNP
N0004	NC_000962.3	2911292	2911293	C	G	TRUE	1	Rv2585c	-	1384	462	2	C	S	NonSynonymous_SNP	FALSE		FALSE	Missensse_SNP
N0004	NC_000962.3	2912293	2912294	T	G	TRUE	1	Rv2585c	-	383	128	3			Synonymous_SNP	_		FALSE	Synonymous_SNP
N0004	NC_000962.3	2923390	2923391	T	C	TRUE	1	ruvB	-	842	281	3			Synonymous_SNP	_		FALSE	Synonymous_SNP
N0004	NC_000962.3	2925461	2925462	T	A	TRUE	0	None							Synonymous_SNP	_		FALSE	Synonymous_SNP
N0004	NC_000962.3	2925961	2925962	T	C	TRUE	1	vapC40	+	228	77	1	C	R	NonSynonymous_SNP	FALSE		FALSE	Missensse_SNP
N0004	NC_000962.3	2927938	2927939	T	C	TRUE	0	None							Synonymous_SNP	_		FALSE	Synonymous_SNP
N0004	NC_000962.3	2939372	2939373	G	C	TRUE	1	Rv2611c	-	589	197	2	S	C	NonSynonymous_SNP	FALSE		FALSE	Missensse_SNP
N0004	NC_000962.3	2939656	2939657	T	C	TRUE	1	Rv2611c	-	305	102	3	I	M	NonSynonymous_SNP	FALSE		FALSE	Missensse_SNP
N0004	NC_000962.3	2941178	2941179	G	A	TRUE	1	Rv2613c	-	17	6	3			Synonymous_SNP	_		FALSE	Synonymous_SNP
N0004	NC_000962.3	2943674	2943675	G	A	TRUE	1	PE_PGRS45	-	1310	437	3			Synonymous_SNP	_		FALSE	Synonymous_SNP
N0004	NC_000962.3	2943711	2943711	-	CCGCCGTTT	FALSE	1	PE_PGRS45	-	1273	425	2			INDEL	_	INS	FALSE	Inframe_INDEL
N0004	NC_000962.3	2944514	2944515	A	C	TRUE	1	PE_PGRS45	-	470	157	3			Synonymous_SNP	_		FALSE	Synonymous_SNP
N0004	NC_000962.3	2944523	2944524	C	G	TRUE	1	PE_PGRS45	-	461	154	3			Synonymous_SNP	_		FALSE	Synonymous_SNP
N0004	NC_000962.3	2948523	2948524	T	A	TRUE	1	Rv2621c	-	34	12	2	E	V	NonSynonymous_SNP	FALSE		FALSE	Missensse_SNP
N0004	NC_000962.3	2949250	2949251	G	A	TRUE	1	Rv2622	+	615	206	1	V	I	NonSynonymous_SNP	FALSE		FALSE	Missensse_SNP
N0004	NC_000962.3	2953580	2953581	G	A	TRUE	1	Rv2627c	-	1167	390	1	R	W	NonSynonymous_SNP	FALSE		FALSE	Missensse_SNP
N0004	NC_000962.3	2954438	2954439	T	C	TRUE	1	Rv2627c	-	309	104	1	R	G	NonSynonymous_SNP	FALSE		FALSE	Missensse_SNP
N0004	NC_000962.3	2958692	2958693	G	A	TRUE	1	Rv2631	+	1121	374	3			Synonymous_SNP	_		FALSE	Synonymous_SNP
N0004	NC_000962.3	2959256	2959264	ATCCAATC	-	FALSE	0	None							INDEL	_	DEL	TRUE	Frameshift_INDEL
N0004	NC_000962.3	2959264	2959265	A	T	TRUE	0	None							Synonymous_SNP	_		FALSE	Synonymous_SNP
N0004	NC_000962.3	2960591	2960592	C	T	TRUE	1	PE_PGRS46	-	1849	617	2	G	D	NonSynonymous_SNP	FALSE		FALSE	Missensse_SNP
N0004	NC_000962.3	2964593	2964594	G	A	TRUE	1	Rv2638	+	189	64	1	A	T	NonSynonymous_SNP	FALSE		FALSE	Missensse_SNP
N0004	NC_000962.3	2971833	2971834	G	C	TRUE	1	Rv2647	+	175	59	2	R	P	NonSynonymous_SNP	FALSE		FALSE	Missensse_SNP
N0004	NC_000962.3	2972105	2973463	TCGTGAACCGCCCCGGCATGTCCGGAGACTCCAGTTCTTGGAAAGGATGGGGTCATGTCAGGTGGTTCATCGAGGAGGTACCCGCCGGAGCTGCGTGAGCGGGCGGTGCGGATGGTCGCAGAGATCCGCGGTCAGCACGATTCGGAGTGGGCAGCGATCAGTGAGGTCGCCCGTCTACTTGGTGTTGGCTGCGCGGAGACGGTGCGTAAGTGGGTGCGCCAGGCGCAGGTCGATGCCGGCGCACGGCCCGGGACCACGACCGAAGAATCCGCTGAGCTGAAGCGCTTGCGGCGGGACAACGCCGAATTGCGAAGGGCGAACGCGATTTTAAAGACCGCGTCGGCTTTCTTCGCGGCCGAGCTCGACCGGCCAGCACGCTAATTACCCGGTTCATCGCCGATCATCAGGGCCACCGCGAGGGCCCCGATGGTTTGCGGTGGGGTGTCGAGTCGATCTGCACACAGCTGACCGAGCTGGGTGTGCCGATCGCCCCATCGACCTACTACGACCACATCAACCGGGAGCCCAGCCGCCGCGAGCTGCGCGATGGCGAACTCAAGGAGCACATCAGCCGCGTCCACGCCGCCAACTACGGTGTTTACGGTGCCCGCAAAGTGTGGCTAACCCTGAACCGTGAGGGCATCGAGGTGGCCAGATGCACCGTCGAACGGCTGATGACCAAACTCGGCCTGTCCGGGACCACCCGCGGCAAAGCCCGCAGGACCACGATCGCTGATCCGGCCACAGCCCGTCCCGCCGATCTCGTCCAGCGCCGCTTCGGACCACCAGCACCTAACCGGCTGTGGGTAGCAGACCTCACCTATGTGTCGACCTGGGCAGGGTTCGCCTACGTGGCCTTTGTCACCGACGCCTACGCTCGCAGGATCCTGGGCTGGCGGGTCGCTTCCACGATGGCCACCTCCATGGTCCTCGACGCGATCGAGCAAGCCATCTGGACCCGCCAACAAGAAGGCGTACTCGACCTGAAAGACGTTATCCACCATACGGATAGGGGATCTCAGTACACATCGATCCGGTTCAGCGAGCGGCTCGCCGAGGCAGGCATCCAACCGTCGGTCGGAGCGGTCGGAAGCTCCTATGACAATGCACTAGCCGAGACGATCAACGGCCTATACAAGACCGAGCTGATCAAACCCGGCAAGCCCTGGCGGTCCATCGAGGATGTCGAGTTGGCCACCGCGCGCTGGGTCGACTGGTTCAACCATCGCCGCCTCTACCAGTACTGCGGCGACGTCCCGCCGGTCGAACTCGAGGCTGCCTACTACGCTCAACGCCAGAGACCAGCCGCCGGCTGAGGTCTCAGATCAGAGAGTCTCCGGACTCACCGGGGCGGTTCA	-	FALSE	0	None							INDEL	_	DEL	TRUE	Frameshift_INDEL
N0004	NC_000962.3	2974932	2974933	A	G	TRUE	1	Rv2650c	-	301	101	2	I	T	NonSynonymous_SNP	FALSE		FALSE	Missensse_SNP
N0004	NC_000962.3	2975226	2975227	T	G	TRUE	1	Rv2650c	-	7	3	2	N	T	NonSynonymous_SNP	FALSE		FALSE	Missensse_SNP
N0004	NC_000962.3	2976545	2976546	C	T	TRUE	1	Rv2652c	-	8	3	3			Synonymous_SNP	_		FALSE	Synonymous_SNP
N0004	NC_000962.3	2977790	2977791	C	G	TRUE	1	Rv2655c	-	867	290	1	G	R	NonSynonymous_SNP	FALSE		FALSE	Missensse_SNP
N0004	NC_000962.3	2983612	2983613	G	A	TRUE	1	Rv2666	+	542	181	3			Synonymous_SNP	_		FALSE	Synonymous_SNP
N0004	NC_000962.3	2984739	2984740	A	G	TRUE	1	Rv2668	+	7	3	2	H	R	NonSynonymous_SNP	FALSE		FALSE	Missensse_SNP
N0004	NC_000962.3	2988629	2988630	C	G	TRUE	1	Rv2672	+	948	317	1	H	D	NonSynonymous_SNP	FALSE		FALSE	Missensse_SNP
N0004	NC_000962.3	2990584	2990584	-	AGCGGTGATCGCAAGCGCGGCGAGCCGGGCGCAGCGGGTCACCGCCATCGGGACT	FALSE	1	aftC	+	1294	432	2			INDEL	_	INS	TRUE	Frameshift_INDEL
N0004	NC_000962.3	2994186	2994187	T	C	TRUE	1	hemE	-	875	292	3			Synonymous_SNP	_		FALSE	Synonymous_SNP
N0004	NC_000962.3	2995547	2995548	C	A	TRUE	1	echA15	+	433	145	2	T	N	NonSynonymous_SNP	FALSE		FALSE	Missensse_SNP
N0004	NC_000962.3	2996003	2996003	-	TGACCTCCGCCGGCGACGATGCAGAGCGCAGCGATGAGGAGGAGCGGCGCTTGACCTCCGCCGGCGACGATGCAGAGCGCAGCGATGAGGAGGAGCGGCGCTTGACCTCCGCCGGCGACGATGCAGAGCGCAGCGATGAGGAGGAGCGGCGCTTGACCTCCGCCGGCGACGATGCAGAGCGCAGCGATGAGGAGGAGCGGCGCT	FALSE	0	None							INDEL	_	INS	FALSE	Inframe_INDEL
N0004	NC_000962.3	3003114	3003115	C	G	TRUE	1	arsB1	+	1132	378	2	A	G	NonSynonymous_SNP	FALSE		FALSE	Missensse_SNP
N0004	NC_000962.3	3004090	3004091	G	A	TRUE	1	Rv2687c	-	657	220	1	R	W	NonSynonymous_SNP	FALSE		FALSE	Missensse_SNP
N0004	NC_000962.3	3005184	3005185	G	T	TRUE	1	Rv2688c	-	465	156	1	P	T	NonSynonymous_SNP	FALSE		FALSE	Missensse_SNP
N0004	NC_000962.3	3009691	3009692	A	G	TRUE	1	ceoB	+	348	117	1	T	A	NonSynonymous_SNP	FALSE		FALSE	Missensse_SNP
N0004	NC_000962.3	3010013	3010014	G	A	TRUE	1	ceoB	+	670	224	2	G	E	NonSynonymous_SNP	FALSE		FALSE	Missensse_SNP
N0004	NC_000962.3	3010419	3010420	A	G	TRUE	1	ceoC	+	396	133	1	I	V	NonSynonymous_SNP	FALSE		FALSE	Missensse_SNP
N0004	NC_000962.3	3011836	3011837	A	G	TRUE	0	None							Synonymous_SNP	_		FALSE	Synonymous_SNP
N0004	NC_000962.3	3017464	3017465	T	C	TRUE	1	ppgK	+	607	203	2	I	T	NonSynonymous_SNP	FALSE		FALSE	Missensse_SNP
N0004	NC_000962.3	3024286	3024287	C	T	TRUE	1	Rv2712c	-	1041	348	1	G	S	NonSynonymous_SNP	FALSE		FALSE	Missensse_SNP
N0004	NC_000962.3	3027547	3027548	C	T	TRUE	1	Rv2714	+	483	162	1	P	S	NonSynonymous_SNP	FALSE		FALSE	Missensse_SNP
N0004	NC_000962.3	3027797	3027798	T	C	TRUE	1	Rv2714	+	733	245	2	V	A	NonSynonymous_SNP	FALSE		FALSE	Missensse_SNP
N0004	NC_000962.3	3031167	3031168	A	G	TRUE	1	Rv2719c	-	369	124	1	Y	H	NonSynonymous_SNP	FALSE		FALSE	Missensse_SNP
N0004	NC_000962.3	3037376	3037377	T	C	TRUE	0	None							Synonymous_SNP	_		FALSE	Synonymous_SNP
N0004	NC_000962.3	3040343	3040344	C	T	TRUE	1	miaA	-	425	142	3			Synonymous_SNP	_		FALSE	Synonymous_SNP
N0004	NC_000962.3	3041870	3041871	G	T	TRUE	1	Rv2729c	-	604	202	2	A	E	NonSynonymous_SNP	FALSE		FALSE	Missensse_SNP
N0004	NC_000962.3	3043699	3043700	C	T	TRUE	1	Rv2731	+	674	225	3			Synonymous_SNP	_		FALSE	Synonymous_SNP
N0004	NC_000962.3	3048411	3048411	-	GTCTGAACCGCCCCGGCATGTCCGGAGACTCCAGTTCTTGGAAAGGATGGGGTCATGTCAGGTGGTTCATCGAGGAGGTACCCGCCGGAGCTGCGTGAGCGGGCGGTGCGGATGGTCGCAGAGATCCGCGGTCAGCACGATTCGGAGTGGGCAGCGATCAGTGAGGTCGCCCGTCTACTTGGTGTTGGCTGCGCGGAGACGGTGCGTAAGTGGGTGCGCCAGGCGCAGGTCGATGCCGGCGCACGGCCCGGGACCACGACCGAAGAATCCGCTGAGCTGAAGCGCTTGCGGCGGGACAACGCCGAATTGCGAAGGGCGAACGCGATTTTAAAGACCGCGTCGGCTTTCTTCGCGGCCGAGCTCGACCGGCCAGCACGCTAATTACCCGGTTCATCGCCGATCATCAGGGCCACCGCGAGGGCCCCGATGGTTTGCGGTGGGGTGTCGAGTCGATCTGCACACAGCTGACCGAGCTGGGTGTGCCGATCGCCCCATCGACCTACTACGACCACATCAACCGGGAGCCCAGCCGCCGCGAGCTGCGCGATGGCGAACTCAAGGAGCACATCAGCCGCGTCCACGCCGCCAACTACGGTGTTTACGGTGCCCGCAAAGTGTGGCTAACCCTGAACCGTGAGGGCATCGAGGTGGCCAGATGCACCGTCGAACGGCTGATGACCAAACTCGGCCTGTCCGGGACCACCCGCGGCAAAGCCCGCAGGACCACGATCGCTGATCCGGCCACAGCCCGTCCCGCCGATCTCGTCCAGCGCCGCTTCGGACCACCAGCACCTAACCGGCTGTGGGTAGCAGACCTCACCTATGTGTCGACCTGGGCAGGGTTCGCCTACGTGGCCTTTGTCACCGACGCCTACGCTCGCAGGATCCTGGGCTGGCGGGTCGCTTCCACGATGGCCACCTCCATGGTCCTCGACGCGATCGAGCAAGCCATCTGGACCCGCCAACAAGAAGGCGTACTCGACCTGAAAGACGTTATCCACCATACGGATAGGGGATCTCAGTACACATCGATCCGGTTCAGCGAGCGGCTCGCCGAGGCAGGCATCCAACCGTCGGTCGGAGCGGTCGGAAGCTCCTATGACAATGCACTAGCCGAGACGATCAACGGCCTATACAAGACCGAGCTGATCAAACCCGGCAAGCCCTGGCGGTCCATCGAGGATGTCGAGTTGGCCACCGCGCGCTGGGTCGACTGGTTCAACCATCGCCGCCTCTACCAGTACTGCGGCGACGTCCCGCCGGTCGAACTCGAGGCTGCCTACTACGCTCAACGCCAGAGACCAGCCGCCGGCTGAGGTCTCAGATCAGAGAGTCTCCGGACTCACCGGGGCGGTTCA	FALSE	1	Rv2735c	-	140	47	3			INDEL	_	INS	TRUE	Frameshift_INDEL
N0004	NC_000962.3	3054080	3054081	A	G	TRUE	1	PE_PGRS47	+	167	56	3			Synonymous_SNP	_		FALSE	Synonymous_SNP
N0004	NC_000962.3	3054320	3054321	A	G	TRUE	1	PE_PGRS47	+	407	136	3			Synonymous_SNP	_		FALSE	Synonymous_SNP
N0004	NC_000962.3	3054723	3054724	A	G	TRUE	1	PE_PGRS47	+	810	271	1	S	G	NonSynonymous_SNP	FALSE		FALSE	Missensse_SNP
N0004	NC_000962.3	3059790	3059791	G	C	TRUE	0	None							Synonymous_SNP	_		FALSE	Synonymous_SNP
N0004	NC_000962.3	3059811	3059812	T	-	FALSE	0	None							INDEL	_		FALSE	Inframe_INDEL
N0004	NC_000962.3	3059819	3059820	G	T	TRUE	0	None							Synonymous_SNP	_		FALSE	Synonymous_SNP
N0004	NC_000962.3	3059820	3059821	C	G	TRUE	0	None							Synonymous_SNP	_		FALSE	Synonymous_SNP
N0004	NC_000962.3	3059821	3059822	A	C	TRUE	0	None							Synonymous_SNP	_		FALSE	Synonymous_SNP
N0004	NC_000962.3	3059829	3059829	-	A	FALSE	0	None							INDEL	_		FALSE	Inframe_INDEL
N0004	NC_000962.3	3069166	3069167	A	G	TRUE	1	hsdM	-	916	306	2	L	P	NonSynonymous_SNP	FALSE		FALSE	Missensse_SNP
N0004	NC_000962.3	3069565	3069566	C	T	TRUE	1	hsdM	-	517	173	2	G	D	NonSynonymous_SNP	FALSE		FALSE	Missensse_SNP
N0004	NC_000962.3	3072284	3072285	A	C	TRUE	1	hsdS	-	355	119	2	L	R	NonSynonymous_SNP	FALSE		FALSE	Missensse_SNP
N0004	NC_000962.3	3074304	3074305	G	A	TRUE	1	thyA	-	166	56	2	A	V	NonSynonymous_SNP	FALSE		FALSE	Missensse_SNP
N0004	NC_000962.3	3076171	3076172	C	T	TRUE	1	Rv2766c	-	198	67	1	D	N	NonSynonymous_SNP	FALSE		FALSE	Missensse_SNP
N0004	NC_000962.3	3078177	3078178	C	T	TRUE	1	PE27	-	807	270	1	V	M	NonSynonymous_SNP	FALSE		FALSE	Missensse_SNP
N0004	NC_000962.3	3079876	3079877	A	G	TRUE	1	PPE44	-	580	194	2	F	S	NonSynonymous_SNP	FALSE		FALSE	Missensse_SNP
N0004	NC_000962.3	3080794	3080795	A	G	TRUE	1	Rv2771c	-	238	80	2	L	P	NonSynonymous_SNP	FALSE		FALSE	Missensse_SNP
N0004	NC_000962.3	3086400	3086401	G	A	TRUE	1	Rv2779c	-	353	118	3			Synonymous_SNP	_		FALSE	Synonymous_SNP
N0004	NC_000962.3	3086787	3086788	T	C	TRUE	0	None							Synonymous_SNP	_		FALSE	Synonymous_SNP
N0004	NC_000962.3	3089298	3089299	C	G	TRUE	1	pepR	-	1062	355	1	G	R	NonSynonymous_SNP	FALSE		FALSE	Missensse_SNP
N0004	NC_000962.3	3103681	3103682	T	C	TRUE	1	pptT	-	258	87	1	M	V	NonSynonymous_SNP	FALSE		FALSE	Missensse_SNP
N0004	NC_000962.3	3104188	3104189	A	G	TRUE	1	Rv2795c	-	722	241	3			Synonymous_SNP	_		FALSE	Synonymous_SNP
N0004	NC_000962.3	3111279	3111280	G	A	TRUE	1	Rv2802c	-	543	182	1	L	F	NonSynonymous_SNP	FALSE		FALSE	Missensse_SNP
N0004	NC_000962.3	3112699	3112700	C	T	TRUE	1	Rv2804c	-	394	132	2	G	D	NonSynonymous_SNP	FALSE		FALSE	Missensse_SNP
N0004	NC_000962.3	3112876	3112877	G	A	TRUE	2	Rv2804c	-	217	73	2	A	V	NonSynonymous_SNP	FALSE		FALSE	Missensse_SNP
N0004	NC_000962.3	3113871	3113872	A	T	TRUE	1	Rv2807	+	214	72	2	E	V	NonSynonymous_SNP	FALSE		FALSE	Missensse_SNP
N0004	NC_000962.3	3114515	3114516	A	-	FALSE	1	Rv2807	+	858	287	1			INDEL	_		FALSE	Inframe_INDEL
N0004	NC_000962.3	3115383	3115384	G	C	TRUE	0	None							Synonymous_SNP	_		FALSE	Synonymous_SNP
N0004	NC_000962.3	3117532	3117533	G	A	TRUE	1	Rv2812	+	715	239	2	R	Q	NonSynonymous_SNP	FALSE		FALSE	Missensse_SNP
N0004	NC_000962.3	3117999	3118000	A	G	TRUE	1	Rv2812	+	1182	395	1	R	G	NonSynonymous_SNP	FALSE		FALSE	Missensse_SNP
N0004	NC_000962.3	3119956	3119956	-	GCGAGAATAAGATTGTCAGGCTGGTGCTGCGTTTCCG	FALSE	0	None							INDEL	_	INS	TRUE	Frameshift_INDEL
N0004	NC_000962.3	3119957	3119994	TGAACACGCCGATACCTATTTGGTCGGGAGTGATAAA	-	FALSE	0	None							INDEL	_	DEL	TRUE	Frameshift_INDEL
N0004	NC_000962.3	3120469	3120517	GACAGGGTGCGGTGGTCGCTGATCGGCTCCCCGAGTTTCCGTCCCCTC	-	FALSE	0	None							INDEL	_	DEL	FALSE	Inframe_INDEL
N0004	NC_000962.3	3120522	3120522	-	AGCATGCCGCAGCTGCGGATGTGGTGCTGGATTTCGAGTTT	FALSE	0	None							INDEL	_	INS	TRUE	Frameshift_INDEL
N0004	NC_000962.3	3120522	3120523	G	C	TRUE	0	None							Synonymous_SNP	_		FALSE	Synonymous_SNP
N0004	NC_000962.3	3123209	3123209	-	CCCTAGCCACGCCTGCCGTGCCATGCCGCGCCGCGA	FALSE	0	None							INDEL	_	INS	FALSE	Inframe_INDEL
N0004	NC_000962.3	3123209	3123247	TGATGATTGGTCGGCGTATGACGTGCTACTGAGGTGTT	-	FALSE	0	None							INDEL	_	DEL	TRUE	Frameshift_INDEL
N0004	NC_000962.3	3131469	3131469	-	TGTCGGCGA	FALSE	1	Rv2823c	-	303	102	1			INDEL	_	INS	FALSE	Inframe_INDEL
N0004	NC_000962.3	3133053	3133054	C	G	TRUE	1	Rv2825c	-	485	162	3	S	C	NonSynonymous_SNP	FALSE		FALSE	Missensse_SNP
N0004	NC_000962.3	3133054	3133055	G	C	TRUE	1	Rv2825c	-	484	162	2	S	C	NonSynonymous_SNP	FALSE		FALSE	Missensse_SNP
N0004	NC_000962.3	3133535	3133536	T	C	TRUE	1	Rv2825c	-	3	2	1	K	E	NonSynonymous_SNP	FALSE		FALSE	Missensse_SNP
N0004	NC_000962.3	3135271	3135272	G	A	TRUE	1	Rv2827c	-	211	71	2	A	V	NonSynonymous_SNP	FALSE		FALSE	Missensse_SNP
N0004	NC_000962.3	3135949	3135950	C	G	TRUE	1	Rv2828c	-	383	128	3	S	C	NonSynonymous_SNP	FALSE		FALSE	Missensse_SNP
N0004	NC_000962.3	3135950	3135951	G	C	TRUE	1	Rv2828c	-	382	128	2	S	C	NonSynonymous_SNP	FALSE		FALSE	Missensse_SNP
N0004	NC_000962.3	3135960	3135961	G	A	TRUE	1	Rv2828c	-	372	125	1			Synonymous_SNP	_		FALSE	Synonymous_SNP
N0004	NC_000962.3	3135961	3135962	C	G	TRUE	1	Rv2828c	-	371	124	3			Synonymous_SNP	_		FALSE	Synonymous_SNP
N0004	NC_000962.3	3135970	3135971	C	T	TRUE	1	Rv2828c	-	362	121	3	R	K	NonSynonymous_SNP	FALSE		FALSE	Missensse_SNP
N0004	NC_000962.3	3135971	3135972	C	T	TRUE	1	Rv2828c	-	361	121	2	R	K	NonSynonymous_SNP	FALSE		FALSE	Missensse_SNP
N0004	NC_000962.3	3135972	3135973	G	T	TRUE	1	Rv2828c	-	360	121	1	R	K	NonSynonymous_SNP	FALSE		FALSE	Missensse_SNP
N0004	NC_000962.3	3135973	3135974	A	G	TRUE	1	Rv2828c	-	359	120	3			Synonymous_SNP	_		FALSE	Synonymous_SNP
N0004	NC_000962.3	3137057	3137058	G	A	TRUE	1	vapB22	-	166	56	2	A	V	NonSynonymous_SNP	FALSE		FALSE	Missensse_SNP
N0004	NC_000962.3	3162804	3162805	C	G	TRUE	1	PE_PGRS48	+	537	180	1	R	G	NonSynonymous_SNP	FALSE		FALSE	Missensse_SNP
N0004	NC_000962.3	3165806	3165807	G	A	TRUE	1	mtr	+	602	201	3			Synonymous_SNP	_		FALSE	Synonymous_SNP
N0004	NC_000962.3	3168491	3168492	G	A	TRUE	0	None							Synonymous_SNP	_		FALSE	Synonymous_SNP
N0004	NC_000962.3	3172611	3172612	C	A	TRUE	1	glnA4	-	388	130	2	R	L	NonSynonymous_SNP	FALSE		FALSE	Missensse_SNP
N0004	NC_000962.3	3174012	3174013	G	A	TRUE	1	mapB	-	4	2	2	P	L	NonSynonymous_SNP	FALSE		FALSE	Missensse_SNP
N0004	NC_000962.3	3174495	3174496	A	G	TRUE	1	Rv2862c	-	147	50	1	C	R	NonSynonymous_SNP	FALSE		FALSE	Missensse_SNP
N0004	NC_000962.3	3177883	3177884	C	A	TRUE	1	relG	+	62	21	3			Synonymous_SNP	_		FALSE	Synonymous_SNP
N0004	NC_000962.3	3178747	3178748	T	C	TRUE	1	Rv2867c	-	564	189	1	I	V	NonSynonymous_SNP	FALSE		FALSE	Missensse_SNP
N0004	NC_000962.3	3180987	3180988	C	A	TRUE	1	rip	-	774	259	1	V	F	NonSynonymous_SNP	FALSE		FALSE	Missensse_SNP
N0004	NC_000962.3	3186859	3186860	T	G	TRUE	1	dipZ	+	2013	672	1	Y	D	NonSynonymous_SNP	FALSE		FALSE	Missensse_SNP
N0004	NC_000962.3	3189241	3189242	A	G	TRUE	1	mpt53	-	155	52	3			Synonymous_SNP	_		FALSE	Synonymous_SNP
N0004	NC_000962.3	3190145	3190146	C	-	FALSE	2	Rv2879c	-	6	3	1			INDEL	_		FALSE	Inframe_INDEL
N0004	NC_000962.3	3192198	3192198	-	CATCTGCGCCGCTCCTCCTCATCGCTGCGCTCTGCATCGTCGCCGGCGCCAACCATCTGCGCCGCTCCTCCTCATCGCTGCGCTCTGCATCGTCGCCGGCGCCAAC	FALSE	1	frr	-	2	1	3			INDEL	_	INS	TRUE	Frameshift_INDEL
N0004	NC_000962.3	3194241	3194241	-	G	FALSE	1	Rv2885c	-	1306	436	2			INDEL	_		FALSE	Inframe_INDEL
N0004	NC_000962.3	3200477	3200478	G	A	TRUE	1	Rv2891	+	212	71	3			Synonymous_SNP	_		FALSE	Synonymous_SNP
N0004	NC_000962.3	3202730	3202731	A	C	TRUE	1	Rv2893	+	311	104	3			Synonymous_SNP	_		FALSE	Synonymous_SNP
N0004	NC_000962.3	3206573	3206574	C	T	TRUE	1	Rv2897c	-	1368	457	1	D	N	NonSynonymous_SNP	FALSE		FALSE	Missensse_SNP
N0004	NC_000962.3	3208599	3208600	G	A	TRUE	1	fdhD	-	806	269	3			Synonymous_SNP	_		FALSE	Synonymous_SNP
N0004	NC_000962.3	3212722	3212723	C	A	TRUE	1	rnhB	-	233	78	3			Synonymous_SNP	_		FALSE	Synonymous_SNP
N0004	NC_000962.3	3219499	3219500	T	A	TRUE	1	Rv2912c	-	361	121	2	K	M	NonSynonymous_SNP	FALSE		FALSE	Missensse_SNP
N0004	NC_000962.3	3226180	3226181	A	C	TRUE	1	ffh	-	104	35	3			Synonymous_SNP	_		FALSE	Synonymous_SNP
N0004	NC_000962.3	3228142	3228143	G	T	TRUE	1	Rv2917	+	1780	594	2	R	L	NonSynonymous_SNP	FALSE		FALSE	Missensse_SNP
N0004	NC_000962.3	3231607	3231608	A	G	TRUE	1	amt	-	898	300	2	L	P	NonSynonymous_SNP	FALSE		FALSE	Missensse_SNP
N0004	NC_000962.3	3232759	3232759	-	ACCCCGTGGCGATCGCAAGCGCGGCGCAGCCGCGCGCAGCGGGTCGCCACCATCAAACCCCGTGGCGATCGCAAGCGCGGCGCAGCCGCGCGCAGCGGGTCGCCACCATCAAACCCCGTGGCGATCGCAAGCGCGGCGCAGCCGCGCGCAGCGGGTCGCCACCATCAAACCCCGTGGCGATCGCAAGCGCGGCGCAGCCGCGCGCAGCGGGTCGCCACCATCAAACCCCGTGGCGATCGCAAGCGCGGCGCAGCCGCGCGCAGCGGGTCGCCACCATCAA	FALSE	0	None							INDEL	_	INS	TRUE	Frameshift_INDEL
N0004	NC_000962.3	3236441	3236442	G	A	TRUE	1	smc	-	1364	455	3			Synonymous_SNP	_		FALSE	Synonymous_SNP
N0004	NC_000962.3	3236496	3236497	A	T	TRUE	1	smc	-	1309	437	2	V	E	NonSynonymous_SNP	FALSE		FALSE	Missensse_SNP
N0004	NC_000962.3	3244112	3244113	T	C	TRUE	1	fadD26	+	416	139	3			Synonymous_SNP	_		FALSE	Synonymous_SNP
N0004	NC_000962.3	3247297	3247298	C	A	TRUE	1	ppsA	+	1853	618	3			Synonymous_SNP	_		FALSE	Synonymous_SNP
N0004	NC_000962.3	3247303	3247304	C	G	TRUE	1	ppsA	+	1859	620	3			Synonymous_SNP	_		FALSE	Synonymous_SNP
N0004	NC_000962.3	3247305	3247310	ACCCT	-	FALSE	1	ppsA	+	1861	621	2			INDEL	_	DEL	TRUE	Frameshift_INDEL
N0004	NC_000962.3	3247313	3247313	-	ACCAG	FALSE	1	ppsA	+	1869	624	1			INDEL	_	INS	TRUE	Frameshift_INDEL
N0004	NC_000962.3	3247318	3247319	C	T	TRUE	1	ppsA	+	1874	625	3			Synonymous_SNP	_		FALSE	Synonymous_SNP
N0004	NC_000962.3	3247339	3247340	G	A	TRUE	1	ppsA	+	1895	632	3			Synonymous_SNP	_		FALSE	Synonymous_SNP
N0004	NC_000962.3	3247850	3247851	G	A	TRUE	1	ppsA	+	2406	803	1	A	T	NonSynonymous_SNP	FALSE		FALSE	Missensse_SNP
N0004	NC_000962.3	3247852	3247853	C	T	TRUE	1	ppsA	+	2408	803	3	A	T	NonSynonymous_SNP	FALSE		FALSE	Missensse_SNP
N0004	NC_000962.3	3247855	3247856	G	C	TRUE	1	ppsA	+	2411	804	3			Synonymous_SNP	_		FALSE	Synonymous_SNP
N0004	NC_000962.3	3247864	3247865	G	T	TRUE	1	ppsA	+	2420	807	3			Synonymous_SNP	_		FALSE	Synonymous_SNP
N0004	NC_000962.3	3247865	3247866	C	A	TRUE	1	ppsA	+	2421	808	1	Q	R	NonSynonymous_SNP	FALSE		FALSE	Missensse_SNP
N0004	NC_000962.3	3247866	3247867	A	G	TRUE	1	ppsA	+	2422	808	2	Q	R	NonSynonymous_SNP	FALSE		FALSE	Missensse_SNP
N0004	NC_000962.3	3247867	3247868	A	G	TRUE	1	ppsA	+	2423	808	3	Q	R	NonSynonymous_SNP	FALSE		FALSE	Missensse_SNP
N0004	NC_000962.3	3247868	3247869	A	G	TRUE	1	ppsA	+	2424	809	1	N	D	NonSynonymous_SNP	FALSE		FALSE	Missensse_SNP
N0004	NC_000962.3	3247873	3247874	G	A	TRUE	1	ppsA	+	2429	810	3			Synonymous_SNP	_		FALSE	Synonymous_SNP
N0004	NC_000962.3	3247876	3247877	T	C	TRUE	1	ppsA	+	2432	811	3			Synonymous_SNP	_		FALSE	Synonymous_SNP
N0004	NC_000962.3	3247882	3247883	T	C	TRUE	1	ppsA	+	2438	813	3			Synonymous_SNP	_		FALSE	Synonymous_SNP
N0004	NC_000962.3	3248073	3248074	G	A	TRUE	1	ppsA	+	2629	877	2	R	H	NonSynonymous_SNP	FALSE		FALSE	Missensse_SNP
N0004	NC_000962.3	3248074	3248075	C	T	TRUE	1	ppsA	+	2630	877	3	R	H	NonSynonymous_SNP	FALSE		FALSE	Missensse_SNP
N0004	NC_000962.3	3251046	3251047	C	A	TRUE	1	ppsA	+	5602	1868	2	A	E	NonSynonymous_SNP	FALSE		FALSE	Missensse_SNP
N0004	NC_000962.3	3256493	3256494	A	G	TRUE	1	ppsC	+	809	270	3			Synonymous_SNP	_		FALSE	Synonymous_SNP
N0004	NC_000962.3	3266029	3266030	A	G	TRUE	1	ppsD	+	3782	1261	3			Synonymous_SNP	_		FALSE	Synonymous_SNP
N0004	NC_000962.3	3269580	3269581	A	G	TRUE	1	ppsE	+	1844	615	3			Synonymous_SNP	_		FALSE	Synonymous_SNP
N0004	NC_000962.3	3270783	3270784	A	G	TRUE	1	ppsE	+	3047	1016	3			Synonymous_SNP	_		FALSE	Synonymous_SNP
N0004	NC_000962.3	3273106	3273107	C	A	TRUE	1	drrA	+	893	298	3			Synonymous_SNP	_		FALSE	Synonymous_SNP
N0004	NC_000962.3	3276677	3276678	C	T	TRUE	1	mas	-	6037	2013	2			Synonymous_SNP	_		FALSE	Synonymous_SNP
N0004	NC_000962.3	3287973	3287974	G	A	TRUE	0	None							Synonymous_SNP	_		FALSE	Synonymous_SNP
N0004	NC_000962.3	3296371	3296371	-	CCGCGGC	FALSE	1	pks15	-	1468	490	2			INDEL	_	INS	TRUE	Frameshift_INDEL
N0004	NC_000962.3	3296842	3296843	A	G	TRUE	1	pks15	-	997	333	2	V	A	NonSynonymous_SNP	FALSE		FALSE	Missensse_SNP
N0004	NC_000962.3	3302588	3302589	A	C	TRUE	0	None							Synonymous_SNP	_		FALSE	Synonymous_SNP
N0004	NC_000962.3	3306440	3306441	G	A	TRUE	1	Rv2953	+	1162	388	2	R	Q	NonSynonymous_SNP	FALSE		FALSE	Missensse_SNP
N0004	NC_000962.3	3308397	3308398	G	-	FALSE	1	Rv2955c	-	147	50	1			INDEL	_		FALSE	Inframe_INDEL
N0004	NC_000962.3	3308605	3308606	G	A	TRUE	0	None							Synonymous_SNP	_		FALSE	Synonymous_SNP
N0004	NC_000962.3	3312619	3312620	C	A	TRUE	1	Rv2959c	-	218	73	3	E	D	NonSynonymous_SNP	FALSE		FALSE	Missensse_SNP
N0004	NC_000962.3	3314411	3314412	A	G	TRUE	1	Rv2962c	-	710	237	3			Synonymous_SNP	_		FALSE	Synonymous_SNP
N0004	NC_000962.3	3315725	3315726	G	-	FALSE	1	Rv2963	+	490	164	2			INDEL	_		FALSE	Inframe_INDEL
N0004	NC_000962.3	3316954	3316955	A	C	TRUE	1	purU	+	426	143	1	M	L	NonSynonymous_SNP	FALSE		FALSE	Missensse_SNP
N0004	NC_000962.3	3321372	3321373	G	A	TRUE	1	pca	-	1673	558	3			Synonymous_SNP	_		FALSE	Synonymous_SNP
N0004	NC_000962.3	3326553	3326554	A	C	TRUE	1	Rv2971	+	453	152	1	N	H	NonSynonymous_SNP	FALSE		FALSE	Missensse_SNP
N0004	NC_000962.3	3331361	3331363	CG	-	FALSE	1	Rv2975c	-	250	84	2			INDEL	_	DEL	TRUE	Frameshift_INDEL
N0004	NC_000962.3	3335707	3335708	G	C	TRUE	1	Rv2979c	-	40	14	2	P	R	NonSynonymous_SNP	FALSE		FALSE	Missensse_SNP
N0004	NC_000962.3	3336503	3336503	-	AGTGCCGATCGCAAGCGCGGCGCTTGCGCCGGGCGCGGCGGGTCGGCACCATCGGGCTAGTGCCGATCGCAAGCGCGGCGCTAGCGCCGGGCGCGGCGGGTCGGCACCATCGGGCTAGTGCCGATCGCAAGCGCGGCGCTAGCGCCGGGCGCGGCGGGTCGGCACCATCGGGCTAAGTGCCGATCGCAAGCGCGGCGCTAGCGCCGGGCGCGGCGGGTCGGCACCATCGGGCTAAGTGCCGATCGCAAGCGCGGCGCTTGCGCCGGGCGCGGCGGGTCGGCACCATCGGGCTA	FALSE	1	Rv2980	+	544	182	2			INDEL	_	INS	TRUE	Frameshift_INDEL
N0004	NC_000962.3	3336586	3336587	T	A	TRUE	0	None							Synonymous_SNP	_		FALSE	Synonymous_SNP
N0004	NC_000962.3	3336704	3336705	A	T	TRUE	0	None							Synonymous_SNP	_		FALSE	Synonymous_SNP
N0004	NC_000962.3	3336824	3336825	T	C	TRUE	1	ddlA	-	1092	365	1	T	A	NonSynonymous_SNP	FALSE		FALSE	Missensse_SNP
N0004	NC_000962.3	3338602	3338603	G	C	TRUE	1	gpdA2	-	396	133	1	P	A	NonSynonymous_SNP	FALSE		FALSE	Missensse_SNP
N0004	NC_000962.3	3345309	3345310	C	G	TRUE	1	leuC	-	765	256	1	A	P	NonSynonymous_SNP	FALSE		FALSE	Missensse_SNP
N0004	NC_000962.3	3348535	3348536	C	T	TRUE	0	None							Synonymous_SNP	_		FALSE	Synonymous_SNP
N0004	NC_000962.3	3349916	3349917	G	A	TRUE	1	gltS	-	360	121	1	H	Y	NonSynonymous_SNP	FALSE		FALSE	Missensse_SNP
N0004	NC_000962.3	3352931	3352932	C	G	TRUE	1	leuB	-	536	179	3			Synonymous_SNP	_		FALSE	Synonymous_SNP
N0004	NC_000962.3	3353547	3353548	C	G	TRUE	1	serA1	-	1521	508	1	D	H	NonSynonymous_SNP	FALSE		FALSE	Missensse_SNP
N0004	NC_000962.3	3355948	3355949	A	C	TRUE	1	Rv2997	+	850	284	2	D	A	NonSynonymous_SNP	FALSE		FALSE	Missensse_SNP
N0004	NC_000962.3	3357463	3357464	C	G	TRUE	0	None							Synonymous_SNP	_		FALSE	Synonymous_SNP
N0004	NC_000962.3	3358234	3358235	A	T	TRUE	1	lppY	+	633	212	1	M	L	NonSynonymous_SNP	FALSE		FALSE	Missensse_SNP
N0004	NC_000962.3	3363337	3363338	A	G	TRUE	0	None							Synonymous_SNP	_		FALSE	Synonymous_SNP
N0004	NC_000962.3	3367764	3367765	G	A	TRUE	1	gatB	-	1028	343	3			Synonymous_SNP	_		FALSE	Synonymous_SNP
N0004	NC_000962.3	3369500	3369501	C	A	TRUE	1	pfkA	-	353	118	3			Synonymous_SNP	_		FALSE	Synonymous_SNP
N0004	NC_000962.3	3378000	3380439	CTGCACCAACCACGCCACATACGGCACATAGGCGGCCACAAACAACTCAGCACTGGGACCCTGCCACACCCCGGCCCCCACCGCGGCCACCACCACGCTCAACTCTTGCGCCACAGCGGCGTACTCGGCGCTTAACGCGCTCCACCCCGCCGCGGCCGCCTGCAACGAACCCGGCCCCGGACCAGCACTTAGCAGCGCCGAATGCACCTCCGGCGGCGACGCCAACCACACCGGCGCCGTCACAACGACCCACCCGAAACCAGATACGTGCCCAGGACACCGAACTCGACCGTGCGGTGCGAGGACACCGGATCACCCGCTAGCGGAATCAATGTGCGGCGGCCAGCCGTGCGGTCAACGCCTCCACCGCCGCACTGGCGGCCGCCAAACCCTCAGGAACCACGCTCAGCGTCACCACGCACACTCCTTCCTTAGGCGCCTCCCACACCCATCTCCCGGATTTTTGCTCTATCAACTGTTGTAAATAGCTACGATTACCCAGGCGTAGACGACGACGCCGCAGATTCCTCACACCCGCGCCTGCGCAATTGGCCACGCACCACCGCCGGCAGCGAGGCCGCCAGCCACACACCAAGCTCCTCGCCGACCACATCGGCTACCGGATCCACCAACAGCGCAACGGCATTCGGATGGGGGCCCATCAAACCCACCGATCATCCCGGCGTCGCCGACCACGCCCGCGCCGTGTGCTAGCCGCCCCACTTGGCGGCTTCGGCCCCATCTCGAGCCAACATCGCCATGGTGTTGGACTCATGGGTGCCAGACATCGACTGATAGGCCCGCACCAGATCCTCTAGGGCCTGGTTCCACTGGGTCTGCCAGCCCTGATACGTGATCCCGGTATCACCCTGCCAAGCACTGGACAGCACGGCCTGCTCACTGGCGATATCGGCCCCCAAGCTCTGCAGCGTGCCCGCATAACCGGCCATGTCCCCGGCATGAGCCATCATCGCCGGATAGTTGTACATAATCTGCGACATCACAAACCCCTTTTCATTCCGAGCAGCGACTTTTTTAAAACCCGGTGTAGCTGGACGCGGCGGCGGCATCGGCGGCCACATACGTGCCCGCGGCCTCACCCAAATTGGCTTGCGCGATATCCAGCAAGGTATTGACCTTGGCGGCCGCGGCCACAAACCGGGCATGCGCACCCTGAAACGCCGCCGCGGACTCTCCCTGATGAAACGCCTGCGCCGACATCGCCTGCTGCTCGGCCTGACCGATCGTATGCCGCATCAACCCCGCCTTAGCGGCAAACGCCGTATGCGAAGCGATCAACTGCGGAATATGGGCATCCAACAAACTCATCACAATTCCTTCCAATTCGAATCACCAATTACTCGCCGTCAGATCGTCAAACTGACACCAACCCCCCATCACCGGCCACACCGACCAAATCCGGCCCCCAGCTGCCCGGCAGCATCGGCACCGGCGCACCATCACCAAACTCATCGGCCAACACCGTCAACCCCGCCGGCTGCCCAACCGACTCCTTGCCAGCCGTCCCAACAAACCCCAACGCCCCAGCACCCCGATCAGAAGCCAGCACCGACACCGACGTGCTCGCGGGAGCCGGCTCCACCGCCGACACCAACCGCGCCTGCGGCGACACCACACCACCCGACACCGGCGCCACACTGCCCACCAACGCCGCCGGCGCGCCAGCAGCCGCACCCACCGCCGGCAGAGCGGCCAATCCCGCCACCCCGGCCAACCCAGCTACACCCGGAACCACAGCAGCGGCCAACGCCCCCAACAACGGCCCCCCCAAAACCGGAATAGCGCCAAAAATATTCGAAATAATCCAACCAATACTGAGTATCGCCAGTTCCAAGACAACCGCGAATTCTAATAGCGGAACCAGAACAAATACGCCTAACGCAAAACCTACCGTGGCGAAAAACATATCGATCATCCCGGTAAGGACGAGCCAAGGCTCGAAATTTACCAGACCCGTGATCAGCTCGACGAATCCCACAGCCCAGGCTTCGGCGCTCTTCATTATCAATTCGCCGACCTCTGTAAATGCTTGGGCAGCCATTTCCAAAAACTTCGCTAATTCTCCGAATGGGAATGGGGTTATGGTTGCGGCGGCCACGGCGTTGCTGGCTTCATTGGCGCCGGGTTTGACGATGACCGGTGCCGGGCCGGTGTGTGGTGTGGCCACCAGCGCGGCACCCACCACCGCCTCATAGGCGCTCATCACGGTGGCCGCCTGGACCCACATCCGCACATAGTCGGCCTCGTTGAGCGCGATCGGGATCGTGTTGATCCCAAAGAAATTCGTCGCCACCAACACCGCATGCGTGAGGTGGTTGGCCGCCAACTCCGGCAACGTCGGCATCTCCGCCAACGCACAAACATAGCCAGCCGCCGCGGCCTCATGCTCACCGGCCGCCGCCGCGCTATCCGCACTGG	-	FALSE	1	PPE46	-	242	81	3			INDEL	_	DEL	FALSE	Inframe_INDEL
N0004	NC_000962.3	3380803	3380804	T	G	TRUE	1	PE29	-	189	64	1	I	L	NonSynonymous_SNP	FALSE		FALSE	Missensse_SNP
N0004	NC_000962.3	3381886	3381958	GGGTGGCGCCGATCGCGGCCACCAGGCCGGCGTGGGCGTCGCTGGTGACCAGCGCGACCCCGGACAGGCCGC	-	FALSE	1	Rv3023c	-	735	246	1			INDEL	_	DEL	FALSE	Inframe_INDEL
N0004	NC_000962.3	3382079	3382080	C	T	TRUE	1	Rv3023c	-	542	181	3			Synonymous_SNP	_		FALSE	Synonymous_SNP
N0004	NC_000962.3	3385217	3385218	C	T	TRUE	1	Rv3026c	-	859	287	2	G	E	NonSynonymous_SNP	FALSE		FALSE	Missensse_SNP
N0004	NC_000962.3	3393639	3393640	C	T	TRUE	1	Rv3033	+	260	87	3			Synonymous_SNP	_		FALSE	Synonymous_SNP
N0004	NC_000962.3	3395653	3395654	G	A	TRUE	1	Rv3035	+	275	92	3			Synonymous_SNP	_		FALSE	Synonymous_SNP
N0004	NC_000962.3	3401870	3401871	A	G	TRUE	1	Rv3041c	-	47	16	3			Synonymous_SNP	_		FALSE	Synonymous_SNP
N0004	NC_000962.3	3402815	3402816	C	T	TRUE	1	serB2	-	346	116	2	G	E	NonSynonymous_SNP	FALSE		FALSE	Missensse_SNP
N0004	NC_000962.3	3404375	3404376	C	G	TRUE	1	ctaD	-	545	182	3			Synonymous_SNP	_		FALSE	Synonymous_SNP
N0004	NC_000962.3	3413784	3413785	C	T	TRUE	1	nrdE	-	381	128	1	V	I	NonSynonymous_SNP	FALSE		FALSE	Missensse_SNP
N0004	NC_000962.3	3415180	3415194	CACCTAGGGGGTGG	-	FALSE	0	None							INDEL	_	DEL	TRUE	Frameshift_INDEL
N0004	NC_000962.3	3420824	3420825	A	G	TRUE	1	cyp136	+	1333	445	2	D	G	NonSynonymous_SNP	FALSE		FALSE	Missensse_SNP
N0004	NC_000962.3	3423249	3423249	-	GCGAGCAGACGCAGAATCGCCCAAAATCCAAGATTTTGAGGCGATTCTGCGTCTGCTCGCGCAACCGG	FALSE	0	None							INDEL	_	INS	TRUE	Frameshift_INDEL
N0004	NC_000962.3	3425853	3425854	C	T	TRUE	1	ligB	+	270	91	1	P	S	NonSynonymous_SNP	FALSE		FALSE	Missensse_SNP
N0004	NC_000962.3	3427071	3427072	G	A	TRUE	1	ligB	+	1488	497	1	A	T	NonSynonymous_SNP	FALSE		FALSE	Missensse_SNP
N0004	NC_000962.3	3428896	3428897	G	C	TRUE	1	cstA	+	1654	552	2	R	P	NonSynonymous_SNP	FALSE		FALSE	Missensse_SNP
N0004	NC_000962.3	3428916	3428917	C	A	TRUE	1	cstA	+	1674	559	1	R	S	NonSynonymous_SNP	FALSE		FALSE	Missensse_SNP
N0004	NC_000962.3	3435328	3435329	G	A	TRUE	1	Rv3071	+	865	289	2	G	D	NonSynonymous_SNP	FALSE		FALSE	Missensse_SNP
N0004	NC_000962.3	3437006	3437007	G	C	TRUE	1	Rv3074	+	228	77	1	A	P	NonSynonymous_SNP	FALSE		FALSE	Missensse_SNP
N0004	NC_000962.3	3440463	3440464	T	G	TRUE	1	Rv3077	+	923	308	3			Synonymous_SNP	_		FALSE	Synonymous_SNP
N0004	NC_000962.3	3440467	3440468	G	C	TRUE	1	Rv3077	+	927	310	1	G	R	NonSynonymous_SNP	FALSE		FALSE	Missensse_SNP
N0004	NC_000962.3	3450724	3450725	T	C	TRUE	1	lipR	+	728	243	3			Synonymous_SNP	_		FALSE	Synonymous_SNP
N0004	NC_000962.3	3454262	3454263	C	G	TRUE	1	Rv3087	+	1338	447	1	L	V	NonSynonymous_SNP	FALSE		FALSE	Missensse_SNP
N0004	NC_000962.3	3455685	3455686	G	C	TRUE	1	tgs4	+	1346	449	3			Synonymous_SNP	_		FALSE	Synonymous_SNP
N0004	NC_000962.3	3456665	3456666	A	G	TRUE	1	fadD13	+	905	302	3			Synonymous_SNP	_		FALSE	Synonymous_SNP
N0004	NC_000962.3	3459080	3459081	G	C	TRUE	1	Rv3090	+	870	291	1	A	P	NonSynonymous_SNP	FALSE		FALSE	Missensse_SNP
N0004	NC_000962.3	3462134	3462135	G	C	TRUE	1	Rv3093c	-	629	210	3	C	W	NonSynonymous_SNP	FALSE		FALSE	Missensse_SNP
N0004	NC_000962.3	3466918	3466919	C	G	TRUE	1	lipY	-	172	58	2	G	A	NonSynonymous_SNP	FALSE		FALSE	Missensse_SNP
N0004	NC_000962.3	3467464	3467465	C	G	TRUE	1	Rv3098c	-	197	66	3			Synonymous_SNP	_		FALSE	Synonymous_SNP
N0004	NC_000962.3	3473996	3473996	-	A	FALSE	0	None							INDEL	_		FALSE	Inframe_INDEL
N0004	NC_000962.3	3480473	3480474	G	A	TRUE	1	Rv3113	+	400	134	2	G	E	NonSynonymous_SNP	FALSE		FALSE	Missensse_SNP
N0004	NC_000962.3	3480788	3480789	T	C	TRUE	1	Rv3114	+	30	11	1	S	P	NonSynonymous_SNP	FALSE		FALSE	Missensse_SNP
N0004	NC_000962.3	3486976	3486977	A	G	TRUE	1	cyp141	+	468	157	1	K	E	NonSynonymous_SNP	FALSE		FALSE	Missensse_SNP
N0004	NC_000962.3	3488121	3488122	G	A	TRUE	1	Rv3122	+	33	12	1	G	R	NonSynonymous_SNP	FALSE		FALSE	Missensse_SNP
N0004	NC_000962.3	3489664	3489665	C	T	TRUE	1	moaR1	+	159	54	1	P	S	NonSynonymous_SNP	FALSE		FALSE	Missensse_SNP
N0004	NC_000962.3	3493524	3493524	-	TTCTGAACCGCCCCGGTGAGTCCGGAGACTCTCTGATCTGAGACCTCAGCCGGCGGCTGGTCTCTGGCGTTGAGCGTAGTAGGCAGCCTCGAGTTCGACCGGCGGGACGTCGCCGCAGTACTGGTAGAGGCGGCGATGGTTGAACCAGTCGACCCAGCGCGCGGTGGCCAACTCGACATCCTCGATGGACCGCCAGGGCTTGCCGGGTTTGATCAGCTCGGTCTTGTATAGGCCGTTGATCGTCTCGGCTAGTGCATTGTCATAGGAGCTTCCGACCGCTCCGACCGACGGTTGGATGCCTGCCTCGGCGAGCCGCTCGCTGAACCGGATCGATGTGTACTGAGATCCCCTATCCGTATGGTGGATAACGTCTTTCAGGTCGAGTACGCCTTCTTGTTGGCGGGTCCAGATGGCTTGCTCGATCGCGTCGAGGACCATGGAGGTGGCCATCGTGGAAGCGACCCGCCAGCCCAGGATCCTGCGAGCGTAGGCGTCGGTGACAAAGGCCACGTAGGCGAACCCTGCCCAGGTCGACACATAGGTGAGGTCTGCTACCCACAGCCGGTTAGGTGCTGGTGGTCCGAAGCGGCGCTGGACGAGATCGGCGGGACGGGCTGTGGCCGGATCAGCGATCGTGGTCCTGCGGGCTTTGCCGCGGGTGGTCCCGGACAGGCCGAGTTTGGTCATCAGCCGTTCGACGGTGCATCTGGCCACCTCGATGCCCTCACGGTTCAGGGTTAGCCACACTTTGCGGGCACCGTAAACACCGTAGTTGGCGGCGTGGACGCGGCTGATGTGCTCCTTGAGTTCGCCATCGCGCAGCTCGCGGCGGCTGGGCTCCCGGTTGATGTGGTCGTAGTAGGTCGATGGGGCGATCGGCACACCCAGCTCGGTCAGCTGTGTGCAGATCGACTCGACACCCCACCGCAAACCATCGGGGCCCTCGCGGTGGCCCTGATGATCGGCGATGAACCGGGTAATTAGCGTGCTGGCCGGTCGAGCTCGGCCGCGAAGAAAGCCGACGCGGTCTTTAAAATCGCGTTCGCCCTTCGCAATTCGGCGTTGTCCCGCCGCAAGCGCTTCAGCTCAGCGGATTCTTCGGTCGTGGTCCCGGGCCGTGCGCCGGCATCGACCTGCGCCTGGCGCACCCACTTACGCACCGTCTCCGCGCAGCCAACACCAAGTAGACGGGCGACCTCACTGATCGCTGCCCACTCCGAATCGTGCTGACCGCGGATCTCTGCGACCATCCGCACCGCCCGCTCACGCAGCTCCGGCGGGTACCTCCTCGATGAACCACCTGACATGACCCCATCCTTTCCAAGAACTGGAGTCTCCGGACATGCCGGGGCGGTTCA	FALSE	1	Rv3128c	-	656	219	3			INDEL	_	INS	TRUE	Frameshift_INDEL
N0004	NC_000962.3	3499496	3499497	G	C	TRUE	1	devR	-	418	140	2	A	G	NonSynonymous_SNP	FALSE		FALSE	Missensse_SNP
N0004	NC_000962.3	3500242	3500243	G	C	TRUE	1	Rv3134c	-	506	169	3			Synonymous_SNP	_		FALSE	Synonymous_SNP
N0004	NC_000962.3	3500577	3500578	G	A	TRUE	1	Rv3134c	-	171	58	1	Q	*	NonSynonymous_SNP	TRUE		FALSE	PrematureStop_SNP
N0004	NC_000962.3	3501533	3501668	CATGTCGGCTCCATACGTGGAATGGCTGGAGCGGACCGCCGCGCAGACCAAGCAGACCGCTACCCAAGCCAGAGCGGCGGCGGCGGCATTCGAGCAGGCTCATGCGATGACGGTGCCCCCAGCGTTGGTCACAGG	-	FALSE	1	PPE50	+	200	67	3			INDEL	_	DEL	FALSE	Inframe_INDEL
N0004	NC_000962.3	3503894	3503895	C	T	TRUE	1	Rv3137	+	502	168	2	P	L	NonSynonymous_SNP	FALSE		FALSE	Missensse_SNP
N0004	NC_000962.3	3506649	3506650	A	C	TRUE	1	fadE24	+	1287	430	1	I	L	NonSynonymous_SNP	FALSE		FALSE	Missensse_SNP
N0004	NC_000962.3	3509230	3509231	G	A	TRUE	1	Rv3142c	-	315	106	1	R	C	NonSynonymous_SNP	FALSE		FALSE	Missensse_SNP
N0004	NC_000962.3	3509299	3509301	AG	-	FALSE	1	Rv3142c	-	246	83	1			INDEL	_	DEL	TRUE	Frameshift_INDEL
N0004	NC_000962.3	3510119	3510120	T	G	TRUE	1	PPE52	-	1197	400	1	K	Q	NonSynonymous_SNP	FALSE		FALSE	Missensse_SNP
N0004	NC_000962.3	3515466	3515467	C	T	TRUE	1	nuoF	+	55	19	2	P	L	NonSynonymous_SNP	FALSE		FALSE	Missensse_SNP
N0004	NC_000962.3	3518166	3518167	A	G	TRUE	1	nuoG	+	1421	474	3	I	M	NonSynonymous_SNP	FALSE		FALSE	Missensse_SNP
N0004	NC_000962.3	3518554	3518555	A	G	TRUE	1	nuoG	+	1809	604	1	T	A	NonSynonymous_SNP	FALSE		FALSE	Missensse_SNP
N0004	NC_000962.3	3524947	3524948	C	G	TRUE	1	nuoM	+	816	273	1	P	A	NonSynonymous_SNP	FALSE		FALSE	Missensse_SNP
N0004	NC_000962.3	3528674	3528674	-	CGCCGCGGCCGCCGATGCCCCGCCGTGATAGCCCACCATCGCGGCCACATCGGCGGCCCACATCTGTTCATACATCGCCTCAGCGGCCGCGATCGCCGGCGCATTCTGCCCAAACAGATTCGACAACACCAACTGCACAAACGCATTACGGTTGGCCGCCACCAGCATCGGATGCACCGTCGCCGCCCGCGCCGCCTCAAACGCACTGGCCACCGCCTTGGCCTGAGCCGACGCGCCAGCGGCCCGCGCCGCCGCAGCAGCCAACCACCCCGCATACGGCGCCGCCGCCGCGGCCATCGCCGCCGCCGCACCCTGCCAGGACTGACCCGCCAACCCCGAAGTCACCGACCCAAACGAGGACGCCGCCACCGCCAACTCCGCGGCCAAACGATCCCAAGCCACCGATGCCGCAAGCATCGGCGCAGACCCCGCACCGGTAAACATCCGCAACGAATTAATCTCCGGCGGCAACACCGAATAATTCATCAGCCCAGCCCCTTCCCCAGCGCGCGACGCCGATGACACAGGCGTTCGCGCACGCTACTCCACCCGTAAGAACAAACTGTAGGGAAATCACGGCACCAATATCGGCGATTTGTCAAAACACTTGTACATTGCGAAAAATTCGGGCCCACCGATCGCCACCCTGGTCACCGCGACTCCTGCCACATTGCCGCCGCGGTACCTCATCGTGCCGGCTAATCGCCCCCAGCAACGTCGGGCTCGGTAGGCGTTACGGCTGGCCGAAGAACCCGGCCTGGTTATCGCCCTGGTTGAAGGCACCCGAGGAGTTGTCACCTGAGTTGGCGACACCGGAGCTGGCATTACCGGAGTTTGCGATGCCGGTGCTGGCCACGCCCGAGTTGTAGATGCCGTTGTTAAACATGCCCGTGTTGAAGAAGCCCTCGTTGGAGTTGCCCGAGTTAAAGAAGCCGACATTCGCGTCGCCAATATTCTGGAAGCCTGAGGTGGAGTCGAAGACGTTCGAGTTCATGTTCCCAAAGCCCGAGGTAAGGTTACCCGAATTATTGAAGCCCGAGACGCTGGTGCCGGTGTTACCGAAGCCCGAGACCGAACCAGGCTGATCGACCGTGCTGCCGATGCCGGTGTTGACGTCACCCGAGTTGAATAGGCCTGTGTTGAGATCGCCGGCATTTCCGAAGCCGGTGTTCAGATTGCCCGAGTTGAACGAGCCAGTGTTTCCACCGATCCCGCTGACCACACCGCCCGAGTTGAAATCGCCGGTGTTGGCCAAGCCCGCGTTTCCGGAGCCCACGTTGACACCACCTGCGTTTCCATGGCCCATGTTCTGGAAGCCCGCGTTACCAAAACCGAAGTTTGTGTTACCACCGTTCCCAAAACCGGTGTTGAAGGGTCCCCCGTTCCAGAAGCCGGTGTTGACATCGCCCGCGTTGCCGAAGCCGGTGTTGCCGTCCCCGGAGTTAAAGAAGCCCACGTTGCCATTGCCGGAGTTGAAGAAGCCAATGTTGTTGTTCCCAGAGTTCCCGAAACCCATGTTCCCGATTCCCGAGTTCAACGCACCAATGCCCACCAGATTGTCACCGGTGAGCCCAAAACCGATGTTGTTATTGCCGTTGTTCCCAAAGCCCAGGTTGTTGTTACCGAGGTTGCCGAACCCGATATTACTCATCCCCATGTTGCCGCTACCCACGTTGAACGAACCAAAGTTCCCGCTACCGAGGTTTGTACTACCGACGTTGCCGCTACCCAGGTTTCCGTCACCGAAGGCGTTTCCGAAACCGAAGTTTCCGTTGCCGAGGAGGTTCCCGCTGCCAAAGTTGAGATTGCCTTGGTTGCCGTTGCCGAAGTTGGTGTTACCAATGTTGCCGCTCCCCAGGTTGGCAAAGCCCCAGTTTCCTCCGCCCAGGTTGGCATTGCCGGTGTTGCCGCCACCCAGGTTCAGGCTGCCAAAGTTCCCGCTGCCCAAGTTCAACAAACCGACGTTTCCGCCACCCAGGTTCCAGCTGCCAATATTCCCCAGACCCGTGTTCAGCGCCGGCGGGGTGACAGCCGCTGTCGCAGCCGCTGGGGCGGCAAACATGCTAGCCGCACCGCCGGAAATCGCGCTGGCCACCTGACCCAACCCCGGCAGGCCCCGCAATGCCTGCTGCCACGATGGCAACGC	FALSE	1	PPE53	-	488	163	3			INDEL	_	INS	TRUE	Frameshift_INDEL
N0004	NC_000962.3	3529066	3529067	G	C	TRUE	1	PPE53	-	96	33	1	R	G	NonSynonymous_SNP	FALSE		FALSE	Missensse_SNP
N0004	NC_000962.3	3530954	3530955	C	G	TRUE	1	Rv3161c	-	183	62	1	V	L	NonSynonymous_SNP	FALSE		FALSE	Missensse_SNP
N0004	NC_000962.3	3538659	3538660	A	C	TRUE	1	aofH	+	155	52	3			Synonymous_SNP	_		FALSE	Synonymous_SNP
N0004	NC_000962.3	3539352	3539353	G	A	TRUE	1	aofH	+	848	283	3			Synonymous_SNP	_		FALSE	Synonymous_SNP
N0004	NC_000962.3	3551226	3552584	CGATGAACCGCCCCGGCATGTCCGGAGACTCCAGTTCTTGGAAAGGATGGGGTCATGTCAGGTGGTTCATCGAGGAGGTACCCGCCGGAGCTGCGTGAGCGGGCGGTGCGGATGGTCGCAGAGATCCGCGGTCAGCACGATTCGGAGTGGGCAGCGATCAGTGAGGTCGCCCGTCTACTTGGTGTTGGCTGCGCGGAGACGGTGCGTAAGTGGGTGCGCCAGGCGCAGGTCGATGCCGGCGCACGGCCCGGGACCACGACCGAAGAATCCGCTGAGCTGAAGCGCTTGCGGCGGGACAACGCCGAATTGCGAAGGGCGAACGCGATTTTAAAGACCGCGTCGGCTTTCTTCGCGGCCGAGCTCGACCGGCCAGCACGCTAATTACCCGGTTCATCGCCGATCATCAGGGCCACCGCGAGGGCCCCGATGGTTTGCGGTGGGGTGTCGAGTCGATCTGCACACAGCTGACCGAGCTGGGTGTGCCGATCGCCCCATCGACCTACTACGACCACATCAACCGGGAGCCCAGCCGCCGCGAGCTGCGCGATGGCGAACTCAAGGAGCACATCAGCCGCGTCCACGCCGCCAACTACGGTGTTTACGGTGCCCGCAAAGTGTGGCTAACCCTGAACCGTGAGGGCATCGAGGTGGCCAGATGCACCGTCGAACGGCTGATGACCAAACTCGGCCTGTCCGGGACCACCCGCGGCAAAGCCCGCAGGACCACGATCGCTGATCCGGCCACAGCCCGTCCCGCCGATCTCGTCCAGCGCCGCTTCGGACCACCAGCACCTAACCGGCTGTGGGTAGCAGACCTCACCTATGTGTCGACCTGGGCAGGGTTCGCCTACGTGGCCTTTGTCACCGACGCCTACGCTCGCAGGATCCTGGGCTGGCGGGTCGCTTCCACGATGGCCACCTCCATGGTCCTCGACGCGATCGAGCAAGCCATCTGGACCCGCCAACAAGAAGGCGTACTCGACCTGAAAGACGTTATCCACCATACGGATAGGGGATCTCAGTACACATCGATCCGGTTCAGCGAGCGGCTCGCCGAGGCAGGCATCCAACCGTCGGTCGGAGCGGTCGGAAGCTCCTATGACAATGCACTAGCCGAGACGATCAACGGCCTATACAAGACCGAGCTGATCAAACCCGGCAAGCCCTGGCGGTCCATCGAGGATGTCGAGTTGGCCACCGCGCGCTGGGTCGACTGGTTCAACCATCGCCGCCTCTACCAGTACTGCGGCGACGTCCCGCCGGTCGAACTCGAGGCTGCCTACTACGCTCAACGCCAGAGACCAGCCGCCGGCTGAGGTCTCAGATCAGAGAGTCTCCGGACTCACCGGGGCGGTTCA	-	FALSE	0	None							INDEL	_	DEL	TRUE	Frameshift_INDEL
N0004	NC_000962.3	3552709	3554067	ATTTGAACCGCCCCGGCATGTCCGGAGACTCCAGTTCTTGGAAAGGATGGGGTCATGTCAGGTGGTTCATCGAGGAGGTACCCGCCGGAGCTGCGTGAGCGGGCGGTGCGGATGGTCGCAGAGATCCGCGGTCAGCACGATTCGGAGTGGGCAGCGATCAGTGAGGTCGCCCGTCTACTTGGTGTTGGCTGCGCGGAGACGGTGCGTAAGTGGGTGCGCCAGGCGCAGGTCGATGCCGGCGCACGGCCCGGGACCACGACCGAAGAATCCGCTGAGCTGAAGCGCTTGCGGCGGGACAACGCCGAATTGCGAAGGGCGAACGCGATTTTAAAGACCGCGTCGGCTTTCTTCGCGGCCGAGCTCGACCGGCCAGCACGCTAATTACCCGGTTCATCGCCGATCATCAGGGCCACCGCGAGGGCCCCGATGGTTTGCGGTGGGGTGTCGAGTCGATCTGCACACAGCTGACCGAGCTGGGTGTGCCGATCGCCCCATCGACCTACTACGACCACATCAACCGGGAGCCCAGCCGCCGCGAGCTGCGCGATGGCGAACTCAAGGAGCACATCAGCCGCGTCCACGCCGCCAACTACGGTGTTTACGGTGCCCGCAAAGTGTGGCTAACCCTGAACCGTGAGGGCATCGAGGTGGCCAGATGCACCGTCGAACGGCTGATGACCAAACTCGGCCTGTCCGGGACCACCCGCGGCAAAGCCCGCAGGACCACGATCGCTGATCCGGCCACAGCCCGTCCCGCCGATCTCGTCCAGCGCCGCTTCGGACCACCAGCACCTAACCGGCTGTGGGTAGCAGACCTCACCTATGTGTCGACCTGGGCAGGGTTCGCCTACGTGGCCTTTGTCACCGACGCCTACGCTCGCAGGATCCTGGGCTGGCGGGTCGCTTCCACGATGGCCACCTCCATGGTCCTCGACGCGATCGAGCAAGCCATCTGGACCCGCCAACAAGAAGGCGTACTCGACCTGAAAGACGTTATCCACCATACGGATAGGGGATCTCAGTACACATCGATCCGGTTCAGCGAGCGGCTCGCCGAGGCAGGCATCCAACCGTCGGTCGGAGCGGTCGGAAGCTCCTATGACAATGCACTAGCCGAGACGATCAACGGCCTATACAAGACCGAGCTGATCAAACCCGGCAAGCCCTGGCGGTCCATCGAGGATGTCGAGTTGGCCACCGCGCGCTGGGTCGACTGGTTCAACCATCGCCGCCTCTACCAGTACTGCGGCGACGTCCCGCCGGTCGAACTCGAGGCTGCCTACTACGCTCAACGCCAGAGACCAGCCGCCGGCTGAGGTCTCAGATCAGAGAGTCTCCGGACTCACCGGGGCGGTTCA	-	FALSE	0	None							INDEL	_	DEL	TRUE	Frameshift_INDEL
N0004	NC_000962.3	3556274	3556275	A	G	TRUE	1	Rv3190c	-	412	138	2	L	P	NonSynonymous_SNP	FALSE		FALSE	Missensse_SNP
N0004	NC_000962.3	3557252	3557253	C	T	TRUE	0	None							Synonymous_SNP	_		FALSE	Synonymous_SNP
N0004	NC_000962.3	3562337	3562338	G	T	TRUE	1	Rv3193c	-	834	279	1	L	M	NonSynonymous_SNP	FALSE		FALSE	Missensse_SNP
N0004	NC_000962.3	3566416	3566417	T	G	TRUE	1	Rv3196	+	629	210	3			Synonymous_SNP	_		FALSE	Synonymous_SNP
N0004	NC_000962.3	3580636	3580637	T	-	FALSE	0	None							INDEL	_		FALSE	Inframe_INDEL
N0004	NC_000962.3	3581413	3581414	A	G	TRUE	1	Rv3204	+	99	34	1	T	A	NonSynonymous_SNP	FALSE		FALSE	Missensse_SNP
N0004	NC_000962.3	3582693	3582694	C	T	TRUE	1	moeB1	-	1016	339	3			Synonymous_SNP	_		FALSE	Synonymous_SNP
N0004	NC_000962.3	3590686	3590686	-	C	FALSE	0	None							INDEL	_		FALSE	Inframe_INDEL
N0004	NC_000962.3	3591062	3591063	T	C	TRUE	1	Rv3213c	-	429	144	1	K	E	NonSynonymous_SNP	FALSE		FALSE	Missensse_SNP
N0004	NC_000962.3	3594344	3594344	-	GCCCATTGCCGTCCTCCTCAACGGGCCGACCCGGCCCGCATCGTCACACGGCCTAA	FALSE	0	None							INDEL	_	INS	TRUE	Frameshift_INDEL
N0004	NC_000962.3	3600575	3600576	C	T	TRUE	1	Rv3224	+	725	242	3			Synonymous_SNP	_		FALSE	Synonymous_SNP
N0004	NC_000962.3	3604820	3604821	G	C	TRUE	1	Rv3228	+	95	32	3			Synonymous_SNP	_		FALSE	Synonymous_SNP
N0004	NC_000962.3	3610391	3610391	-	C	FALSE	1	tgs3	-	797	266	3			INDEL	_		FALSE	Inframe_INDEL
N0004	NC_000962.3	3611286	3611287	C	-	FALSE	0	None							INDEL	_		FALSE	Inframe_INDEL
N0004	NC_000962.3	3614981	3614982	T	C	TRUE	1	Rv3239c	-	2621	874	3			Synonymous_SNP	_		FALSE	Synonymous_SNP
N0004	NC_000962.3	3621422	3621423	A	G	TRUE	0	None							Synonymous_SNP	_		FALSE	Synonymous_SNP
N0004	NC_000962.3	3622440	3622441	A	C	TRUE	1	Rv3243c	-	650	217	3			Synonymous_SNP	_		FALSE	Synonymous_SNP
N0004	NC_000962.3	3625064	3625065	T	G	TRUE	1	mtrB	-	1548	517	1	M	L	NonSynonymous_SNP	FALSE		FALSE	Missensse_SNP
N0004	NC_000962.3	3638092	3638093	G	A	TRUE	1	pmmA	-	616	206	2	S	L	NonSynonymous_SNP	FALSE		FALSE	Missensse_SNP
N0004	NC_000962.3	3645523	3645524	C	T	TRUE	1	manB	-	453	152	1	D	N	NonSynonymous_SNP	FALSE		FALSE	Missensse_SNP
N0004	NC_000962.3	3653987	3653988	G	A	TRUE	1	Rv3272	+	540	181	1	V	M	NonSynonymous_SNP	FALSE		FALSE	Missensse_SNP
N0004	NC_000962.3	3656205	3656206	C	A	TRUE	1	Rv3273	+	1569	524	1	R	S	NonSynonymous_SNP	FALSE		FALSE	Missensse_SNP
N0004	NC_000962.3	3663826	3663889	GAAGTGAGTGACGGGAACGAGACGAACAATCCGGCCCCTGTGAGTCGAGTGAGCGGAACGAAC	-	FALSE	1	accE5	+	138	47	1			INDEL	_	DEL	FALSE	Inframe_INDEL
N0004	NC_000962.3	3670039	3670040	C	T	TRUE	1	Rv3289c	-	371	124	3			Synonymous_SNP	_		FALSE	Synonymous_SNP
N0004	NC_000962.3	3678093	3678094	C	T	TRUE	1	lhr	+	1319	440	3			Synonymous_SNP	_		FALSE	Synonymous_SNP
N0004	NC_000962.3	3679763	3679764	G	A	TRUE	1	lhr	+	2989	997	2	S	N	NonSynonymous_SNP	FALSE		FALSE	Missensse_SNP
N0004	NC_000962.3	3681547	3681548	A	C	TRUE	1	nei	+	228	77	1			Synonymous_SNP	_		FALSE	Synonymous_SNP
N0004	NC_000962.3	3685509	3685510	T	C	TRUE	1	atsB	-	453	152	1	S	G	NonSynonymous_SNP	FALSE		FALSE	Missensse_SNP
N0004	NC_000962.3	3689522	3689523	G	T	TRUE	1	lpdA	-	1415	472	3	C	*	NonSynonymous_SNP	TRUE		FALSE	PrematureStop_SNP
N0004	NC_000962.3	3690015	3690016	A	G	TRUE	1	lpdA	-	922	308	2	L	S	NonSynonymous_SNP	FALSE		FALSE	Missensse_SNP
N0004	NC_000962.3	3690950	3691008	AGCTCGGCGACGATGCACGCCGCGCAGCGGCGTGAGGAGGAGCCGAGCAGTCCAACAC	-	FALSE	0	None							INDEL	_	DEL	TRUE	Frameshift_INDEL
N0004	NC_000962.3	3693680	3693681	A	C	TRUE	1	amiB1	-	308	103	3			Synonymous_SNP	_		FALSE	Synonymous_SNP
N0004	NC_000962.3	3697584	3697585	C	T	TRUE	1	sapM	+	387	130	1	L	F	NonSynonymous_SNP	FALSE		FALSE	Missensse_SNP
N0004	NC_000962.3	3699227	3699228	G	T	TRUE	1	Rv3311	+	1107	370	1	D	Y	NonSynonymous_SNP	FALSE		FALSE	Missensse_SNP
N0004	NC_000962.3	3704595	3704596	G	C	TRUE	1	sdhD	+	159	54	1	V	L	NonSynonymous_SNP	FALSE		FALSE	Missensse_SNP
N0004	NC_000962.3	3706897	3706898	G	A	TRUE	1	sdhB	+	126	43	1	G	S	NonSynonymous_SNP	FALSE		FALSE	Missensse_SNP
N0004	NC_000962.3	3711909	3711910	G	A	TRUE	1	Rv3327	+	161	54	3	W	*	NonSynonymous_SNP	TRUE		FALSE	PrematureStop_SNP
N0004	NC_000962.3	3712371	3712372	A	G	TRUE	1	Rv3327	+	623	208	3			Synonymous_SNP	_		FALSE	Synonymous_SNP
N0004	NC_000962.3	3714210	3714211	G	T	TRUE	1	sigJ	-	121	41	2	P	Q	NonSynonymous_SNP	FALSE		FALSE	Missensse_SNP
N0004	NC_000962.3	3714638	3714639	G	A	TRUE	1	Rv3329	+	247	83	2	R	H	NonSynonymous_SNP	FALSE		FALSE	Missensse_SNP
N0004	NC_000962.3	3714756	3714757	A	C	TRUE	1	Rv3329	+	365	122	3	Q	H	NonSynonymous_SNP	FALSE		FALSE	Missensse_SNP
N0004	NC_000962.3	3715774	3715775	C	T	TRUE	0	None							Synonymous_SNP	_		FALSE	Synonymous_SNP
N0004	NC_000962.3	3716357	3716358	G	C	TRUE	1	dacB1	+	581	194	3			Synonymous_SNP	_		FALSE	Synonymous_SNP
N0004	NC_000962.3	3718356	3718357	C	T	TRUE	1	sugI	+	1267	423	2	P	L	NonSynonymous_SNP	FALSE		FALSE	Missensse_SNP
N0004	NC_000962.3	3721805	3721806	G	C	TRUE	1	Rv3335c	-	794	265	3			Synonymous_SNP	_		FALSE	Synonymous_SNP
N0004	NC_000962.3	3729341	3729342	C	T	TRUE	1	Rv3342	+	718	240	2	A	V	NonSynonymous_SNP	FALSE		FALSE	Missensse_SNP
N0004	NC_000962.3	3729596	3729597	G	C	TRUE	1	PPE54	-	7338	2447	1	L	V	NonSynonymous_SNP	FALSE		FALSE	Missensse_SNP
N0004	NC_000962.3	3730370	3730371	C	T	TRUE	1	PPE54	-	6564	2189	1	G	S	NonSynonymous_SNP	FALSE		FALSE	Missensse_SNP
N0004	NC_000962.3	3730465	3730466	A	G	TRUE	1	PPE54	-	6469	2157	2	I	T	NonSynonymous_SNP	FALSE		FALSE	Missensse_SNP
N0004	NC_000962.3	3730675	3730705	CCGGTGCCAGAGTTAAAGAACCCCACATTA	-	FALSE	1	PPE54	-	6259	2087	2			INDEL	_	DEL	FALSE	Inframe_INDEL
N0004	NC_000962.3	3732180	3732181	C	T	TRUE	1	PPE54	-	4754	1585	3			Synonymous_SNP	_		FALSE	Synonymous_SNP
N0004	NC_000962.3	3732246	3732247	C	G	TRUE	1	PPE54	-	4688	1563	3			Synonymous_SNP	_		FALSE	Synonymous_SNP
N0004	NC_000962.3	3732369	3732370	A	G	TRUE	1	PPE54	-	4565	1522	3			Synonymous_SNP	_		FALSE	Synonymous_SNP
N0004	NC_000962.3	3732375	3732376	A	G	TRUE	1	PPE54	-	4559	1520	3			Synonymous_SNP	_		FALSE	Synonymous_SNP
N0004	NC_000962.3	3732411	3732412	A	G	TRUE	1	PPE54	-	4523	1508	3			Synonymous_SNP	_		FALSE	Synonymous_SNP
N0004	NC_000962.3	3732624	3732624	-	ACCCATCAGACCCGGCGTTAACCCCGAATTCCCGAGCCCAAAGTTGCCCCACCCGACATTGCCCAACCCGACATTGTTGCCGCCGATATTGCCGCCACCCACATTGAACCCACCGACGTTGCCCGCACCCAGGTTAAAGTCCCCGACATTGCCCAACCCGACATTGCCCAACCCCACATCGGCCAACCCGAAATTGAGGACCAGACCCTGATGCAGCGCCGTCCCGCTCGCCAACAATCCCGACAACTGCTGACCGACACTACCCAAACCCGACACCAACGCCGGCGCACCCAACCCCAACACGCTGGTGTTGAACAGCCCCGACATGCCAGAGCCGAAATTCAGCACACCCGAATGCAGCGTGCCGGCGTTGAAAACACCCGAACCCCCACCCAGCAACGCCGACGGAGCCTGATTCCAGCCACCCGACACCATCGCGCCGACATTCCCAAACCCCGACACCCCACCCGCACCGGAGTTGAAGAAACCCGACGACGGAGCACCGGTCGTATTCCCGAACCCCGGCACGGCGGGAAGGTCGATGAGGATGTGAACGGGGCCGAGGGTGAGGTCGAGGTTGAGCTGCAGCGGAATTGGGTCGATCGTGTAGCCGTTCGGGAAGATGGTGAAGTCCGGGATGCCGGCGAAGGCATCGACATGCACCGGGATTTTCGGGAAGGTGAGGCCGTCCGGGAAGAGGGTGAAACCCGGGATGCCGCCGTCCACATCGATGCGCAGGGGCACCGATGGAATGGTCAGCCCCGGAATGTGGATGGGCGGGATGCTCAGGTTGAGCACCGAAAATGATGGGCCAGAGGCGCCCAGCTGGATGGTGGTCGGGGCGAGCGCGCCCGAAAATGGGCCGATTACGTTGTTACCGGTCGCGAAGTCGACGGTGGAGATAAACACATTGGACGTTGCCGGAATGACGAACGGCGGTGGTGCGGGGCCACCGGGGGCTGTGGAGAACGACTCGATGACCGTGGCGGGAATGTTCATCGGCGGGAAGATGACGAGGGGGCCCAGGTCGAAGGTTTCGTGGTAATCCAAGGCGATCGGCGCAACGGTAATCGGTGCCACGGTAAATGAGCCCAGGTCGATGGTTTGGTCAATGTCCAGCAGCGGGGGGATGTGAACGTGAATCGGATCGATGTGGATGGGGCCCAGGTTCACGGTTTCGCGGAGATGCACGAGGTGGGTTTGCGGAATCAGCGGGCCGACCGGGAAGCTGAAGTCGAGCAGGCCCTGGTAGTCGCCCGTCCAGAAGGCGCCGTTGCTGTAGTTACCGGAGATGAAGGCGCCGGTGTTGACGTCGCCGGAGTTGGCCACCCCGGTGTTGATGTCACCGGTGTTCAACCAACCCGTGTTGACACTGCCCGGGTTGAAACCGCCCGTATTGGCCTGCCCCGCGTTGAAACTGCCGGTGTTGTAGCTACCCGCATTGACCACACCCGTATTGAACCCACCCGCGTTGAACAACCCCGTGCTGACAATCCCCGAATTACCGATCCCGGTATTATAACTCCCCGAATTGAACACCCCCCAGTTCCCGGTGCCAGAGTTAAAGAACCCCACATTACCGGTCCCCGAATTAAACAACCCCACATTCCCGCTGCGGTATTGAAACCACCGAACCCGGTCAGATTATCACCGGTCAACCCGATACCGATATTCCCACTGCCGGTGTTAGCGAACCCGATATTGCCCACACCCATATTCGCCAAACCGAAATTGTAGCTGCCGGCATTACCAAACCCGATATTACCCAG	FALSE	1	PPE54	-	4310	1437	3			INDEL	_	INS	TRUE	Frameshift_INDEL
N0004	NC_000962.3	3735898	3735899	G	A	TRUE	1	PPE54	-	1036	346	2	A	V	NonSynonymous_SNP	FALSE		FALSE	Missensse_SNP
N0004	NC_000962.3	3735924	3735925	G	A	TRUE	1	PPE54	-	1010	337	3			Synonymous_SNP	_		FALSE	Synonymous_SNP
N0004	NC_000962.3	3735930	3735931	G	A	TRUE	1	PPE54	-	1004	335	3			Synonymous_SNP	_		FALSE	Synonymous_SNP
N0004	NC_000962.3	3735966	3735967	G	A	TRUE	1	PPE54	-	968	323	3			Synonymous_SNP	_		FALSE	Synonymous_SNP
N0004	NC_000962.3	3736023	3736024	A	G	TRUE	1	PPE54	-	911	304	3			Synonymous_SNP	_		FALSE	Synonymous_SNP
N0004	NC_000962.3	3736210	3736211	C	G	TRUE	1	PPE54	-	724	242	2	G	A	NonSynonymous_SNP	FALSE		FALSE	Missensse_SNP
N0004	NC_000962.3	3736212	3736213	G	C	TRUE	1	PPE54	-	722	241	3			Synonymous_SNP	_		FALSE	Synonymous_SNP
N0004	NC_000962.3	3736214	3736215	G	A	TRUE	1	PPE54	-	720	241	1			Synonymous_SNP	_		FALSE	Synonymous_SNP
N0004	NC_000962.3	3736218	3736219	A	G	TRUE	1	PPE54	-	716	239	3	F	V	NonSynonymous_SNP	FALSE		FALSE	Missensse_SNP
N0004	NC_000962.3	3736220	3736221	A	C	TRUE	1	PPE54	-	714	239	1	F	V	NonSynonymous_SNP	FALSE		FALSE	Missensse_SNP
N0004	NC_000962.3	3736221	3736222	G	A	TRUE	1	PPE54	-	713	238	3			Synonymous_SNP	_		FALSE	Synonymous_SNP
N0004	NC_000962.3	3736227	3736228	C	A	TRUE	1	PPE54	-	707	236	3	W	F	NonSynonymous_SNP	FALSE		FALSE	Missensse_SNP
N0004	NC_000962.3	3736228	3736229	C	A	TRUE	1	PPE54	-	706	236	2	W	F	NonSynonymous_SNP	FALSE		FALSE	Missensse_SNP
N0004	NC_000962.3	3736627	3736628	T	G	TRUE	1	PPE54	-	307	103	2	E	A	NonSynonymous_SNP	FALSE		FALSE	Missensse_SNP
N0004	NC_000962.3	3737466	3737502	GCCGCTGCCGCCGGCGCCGCCGGCGCCGCCGCCACC	-	FALSE	1	PE_PGRS49	-	971	324	3			INDEL	_	DEL	FALSE	Inframe_INDEL
N0004	NC_000962.3	3738363	3738364	G	A	TRUE	2	PE_PGRS49	-	74	25	3			Synonymous_SNP	_		FALSE	Synonymous_SNP
N0004	NC_000962.3	3738416	3738417	G	-	FALSE	2	PE_PGRS49	-	21	8	1			INDEL	_		FALSE	Inframe_INDEL
N0004	NC_000962.3	3738516	3738516	-	TGCCGCCGCTGCCGCCGT	FALSE	1	PE_PGRS50	-	4257	1420	1			INDEL	_	INS	FALSE	Inframe_INDEL
N0004	NC_000962.3	3739496	3739505	ACACCGCCA	-	FALSE	1	PE_PGRS50	-	3277	1093	2			INDEL	_	DEL	FALSE	Inframe_INDEL
N0004	NC_000962.3	3740180	3740181	T	C	TRUE	1	PE_PGRS50	-	2593	865	2	N	S	NonSynonymous_SNP	FALSE		FALSE	Missensse_SNP
N0004	NC_000962.3	3740683	3740683	-	GCCGCCGTTGCCGCCGGCACCGCCGGCGCCCTGGTTGATGGCCAAGGTCACGTCACCGGCGGCGCCGCCGCCGCCATTACCGGCGGC	FALSE	1	PE_PGRS50	-	2090	697	3			INDEL	_	INS	FALSE	Inframe_INDEL
N0004	NC_000962.3	3741239	3741240	C	T	TRUE	1	PE_PGRS50	-	1534	512	2	G	D	NonSynonymous_SNP	FALSE		FALSE	Missensse_SNP
N0004	NC_000962.3	3741272	3741272	-	CCGCCGTCACCGCCGGCGCCGCCGTCCCCGGCCTTGCCGGCGGTGCCGGCGACCGCGGTGCCGCCGGCGCCGCCACCA	FALSE	1	PE_PGRS50	-	1501	501	2			INDEL	_	INS	FALSE	Inframe_INDEL
N0004	NC_000962.3	3746408	3746409	A	G	TRUE	1	PPE55	-	6775	2259	2	L	P	NonSynonymous_SNP	FALSE		FALSE	Missensse_SNP
N0004	NC_000962.3	3749652	3749653	G	A	TRUE	1	PPE55	-	3531	1178	1	Q	*	NonSynonymous_SNP	TRUE		FALSE	PrematureStop_SNP
N0004	NC_000962.3	3750176	3750177	A	T	TRUE	1	PPE55	-	3007	1003	2	F	D	NonSynonymous_SNP	FALSE		FALSE	Missensse_SNP
N0004	NC_000962.3	3750177	3750178	A	C	TRUE	1	PPE55	-	3006	1003	1	F	D	NonSynonymous_SNP	FALSE		FALSE	Missensse_SNP
N0004	NC_000962.3	3750184	3750185	C	G	TRUE	1	PPE55	-	2999	1000	3	S	T	NonSynonymous_SNP	FALSE		FALSE	Missensse_SNP
N0004	NC_000962.3	3750186	3750187	A	T	TRUE	1	PPE55	-	2997	1000	1	S	T	NonSynonymous_SNP	FALSE		FALSE	Missensse_SNP
N0004	NC_000962.3	3750187	3750188	C	G	TRUE	1	PPE55	-	2996	999	3	M	I	NonSynonymous_SNP	FALSE		FALSE	Missensse_SNP
N0004	NC_000962.3	3750192	3750193	G	A	TRUE	1	PPE55	-	2991	998	1	L	F	NonSynonymous_SNP	FALSE		FALSE	Missensse_SNP
N0004	NC_000962.3	3750204	3750205	C	T	TRUE	1	PPE55	-	2979	994	1	D	N	NonSynonymous_SNP	FALSE		FALSE	Missensse_SNP
N0004	NC_000962.3	3750208	3750209	A	G	TRUE	1	PPE55	-	2975	992	3	N	T	NonSynonymous_SNP	FALSE		FALSE	Missensse_SNP
N0004	NC_000962.3	3750209	3750210	T	G	TRUE	1	PPE55	-	2974	992	2	N	T	NonSynonymous_SNP	FALSE		FALSE	Missensse_SNP
N0004	NC_000962.3	3750406	3750407	G	C	TRUE	1	PPE55	-	2777	926	3			Synonymous_SNP	_		FALSE	Synonymous_SNP
N0004	NC_000962.3	3750416	3750417	A	T	TRUE	1	PPE55	-	2767	923	2	F	Y	NonSynonymous_SNP	FALSE		FALSE	Missensse_SNP
N0004	NC_000962.3	3750420	3750421	T	C	TRUE	1	PPE55	-	2763	922	1	S	G	NonSynonymous_SNP	FALSE		FALSE	Missensse_SNP
N0004	NC_000962.3	3750583	3750584	G	A	TRUE	1	PPE55	-	2600	867	3			Synonymous_SNP	_		FALSE	Synonymous_SNP
N0004	NC_000962.3	3752002	3752003	G	C	TRUE	1	PPE55	-	1181	394	3			Synonymous_SNP	_		FALSE	Synonymous_SNP
N0004	NC_000962.3	3752005	3752006	G	A	TRUE	1	PPE55	-	1178	393	3	N	G	NonSynonymous_SNP	FALSE		FALSE	Missensse_SNP
N0004	NC_000962.3	3752006	3752007	T	C	TRUE	1	PPE55	-	1177	393	2	N	G	NonSynonymous_SNP	FALSE		FALSE	Missensse_SNP
N0004	NC_000962.3	3752007	3752008	T	C	TRUE	1	PPE55	-	1176	393	1	N	G	NonSynonymous_SNP	FALSE		FALSE	Missensse_SNP
N0004	NC_000962.3	3752011	3752012	C	G	TRUE	1	PPE55	-	1172	391	3			Synonymous_SNP	_		FALSE	Synonymous_SNP
N0004	NC_000962.3	3752206	3752207	A	G	TRUE	1	PPE55	-	977	326	3			Synonymous_SNP	_		FALSE	Synonymous_SNP
N0004	NC_000962.3	3753115	3753116	C	T	TRUE	1	PPE55	-	68	23	3			Synonymous_SNP	_		FALSE	Synonymous_SNP
N0004	NC_000962.3	3753163	3753164	T	G	TRUE	1	PPE55	-	20	7	3			Synonymous_SNP	_		FALSE	Synonymous_SNP
N0004	NC_000962.3	3753629	3753629	-	GC	FALSE	0	None							INDEL	_	INS	TRUE	Frameshift_INDEL
N0004	NC_000962.3	3753854	3753855	G	C	TRUE	1	Rv3348	+	90	31	1	D	H	NonSynonymous_SNP	FALSE		FALSE	Missensse_SNP
N0004	NC_000962.3	3754168	3754169	G	C	TRUE	1	Rv3348	+	404	135	3	L	F	NonSynonymous_SNP	FALSE		FALSE	Missensse_SNP
N0004	NC_000962.3	3758998	3758999	C	T	TRUE	1	PPE56	-	8103	2702	1	G	S	NonSynonymous_SNP	FALSE		FALSE	Missensse_SNP
N0004	NC_000962.3	3763723	3763724	A	G	TRUE	1	PPE56	-	3378	1127	1	F	L	NonSynonymous_SNP	FALSE		FALSE	Missensse_SNP
N0004	NC_000962.3	3771008	3771009	T	G	TRUE	1	relJ	+	236	79	3			Synonymous_SNP	_		FALSE	Synonymous_SNP
N0004	NC_000962.3	3772833	3772834	A	-	FALSE	1	Rv3360	+	183	62	1			INDEL	_		FALSE	Inframe_INDEL
N0004	NC_000962.3	3779671	3779671	-	GGCAACGGT	FALSE	1	PE_PGRS51	+	1104	369	1			INDEL	_	INS	FALSE	Inframe_INDEL
N0004	NC_000962.3	3785184	3785185	A	G	TRUE	1	Rv3371	+	253	85	2	D	G	NonSynonymous_SNP	FALSE		FALSE	Missensse_SNP
N0004	NC_000962.3	3787465	3787466	G	C	TRUE	1	otsB2	+	1152	385	1	E	Q	NonSynonymous_SNP	FALSE		FALSE	Missensse_SNP
N0004	NC_000962.3	3788045	3788046	G	-	FALSE	1	echA18	+	320	107	3			INDEL	_		FALSE	Inframe_INDEL
N0004	NC_000962.3	3794867	3794867	-	CA	FALSE	0	None							INDEL	_	INS	TRUE	Frameshift_INDEL
N0004	NC_000962.3	3795054	3796412	AATTGAACCGCCCCGGTGAGTCCGGAGACTCTCTGATCTGAGACCTCAGCCGGCGGCTGGTCTCTGGCGTTGAGCGTAGTAGGCAGCCTCGAGTTCGACCGGCGGGACGTCGCCGCAGTACTGGTAGAGGCGGCGATGGTTGAACCAGTCGACCCAGCGCGCGGTGGCCAACTCGACATCCTCGATGGACCGCCAGGGCTTGCCGGGTTTGATCAGCTCGGTCTTGTATAGGCCGTTGATCGTCTCGGCTAGTGCATTGTCATAGGAGCTTCCGACCGCTCCGACCGACGGTTGGATGCCTGCCTCGGCGAGCCGCTCGCTGAACCGGATCGATGTGTACTGAGATCCCCTATCCGTATGGTGGATAACGTCTTTCAGGTCGAGTACGCCTTCTTGTTGGCGGGTCCAGATGGCTTGCTCGATCGCGTCGAGGACCATGGAGGTGGCCATCGTGGAAGCGACCCGCCAGCCCAGGATCCTGCGAGCGTAGGCGTCGGTGACAAAGGCCACGTAGGCGAACCCTGCCCAGGTCGACACATAGGTGAGGTCTGCTACCCACAGCCGGTTAGGTGCTGGTGGTCCGAAGCGGCGCTGGACGAGATCGGCGGGACGGGCTGTGGCCGGATCAGCGATCGTGGTCCTGCGGGCTTTGCCGCGGGTGGTCCCGGACAGGCCGAGTTTGGTCATCAGCCGTTCGACGGTGCATCTGGCCACCTCGATGCCCTCACGGTTCAGGGTTAGCCACACTTTGCGGGCACCGTAAACACCGTAGTTGGCGGCGTGGACGCGGCTGATGTGCTCCTTGAGTTCGCCATCGCGCAGCTCGCGGCGGCTGGGCTCCCGGTTGATGTGGTCGTAGTAGGTCGATGGGGCGATCGGCACACCCAGCTCGGTCAGCTGTGTGCAGATCGACTCGACACCCCACCGCAAACCATCGGGGCCCTCGCGGTGGCCCTGATGATCGGCGATGAACCGGGTAATTAGCGTGCTGGCCGGTCGAGCTCGGCCGCGAAGAAAGCCGACGCGGTCTTTAAAATCGCGTTCGCCCTTCGCAATTCGGCGTTGTCCCGCCGCAAGCGCTTCAGCTCAGCGGATTCTTCGGTCGTGGTCCCGGGCCGTGCGCCGGCATCGACCTGCGCCTGGCGCACCCACTTACGCACCGTCTCCGCGCAGCCAACACCAAGTAGACGGGCGACCTCACTGATCGCTGCCCACTCCGAATCGTGCTGACCGCGGATCTCTGCGACCATCCGCACCGCCCGCTCACGCAGCTCCGGCGGGTACCTCCTCGATGAACCACCTGACATGACCCCATCCTTTCCAAGAACTGGAGTCTCCGGACATGCCGGGGCGGTTCA	-	FALSE	0	None							INDEL	_	DEL	TRUE	Frameshift_INDEL
N0004	NC_000962.3	3798094	3798095	A	C	TRUE	1	idsB	-	394	132	2	V	G	NonSynonymous_SNP	FALSE		FALSE	Missensse_SNP
N0004	NC_000962.3	3799511	3799512	C	T	TRUE	1	vapC46	-	123	42	1	A	T	NonSynonymous_SNP	FALSE		FALSE	Missensse_SNP
N0004	NC_000962.3	3799665	3799666	G	A	TRUE	1	vapB46	-	277	93	2	T	M	NonSynonymous_SNP	FALSE		FALSE	Missensse_SNP
N0004	NC_000962.3	3815476	3815477	G	T	TRUE	1	idsA1	-	629	210	3			Synonymous_SNP	_		FALSE	Synonymous_SNP
N0004	NC_000962.3	3817116	3817117	C	A	TRUE	1	Rv3399	+	988	330	2	A	E	NonSynonymous_SNP	FALSE		FALSE	Missensse_SNP
N0004	NC_000962.3	3820407	3820407	-	CGGGCCGCGTAGCGGCCCGAGGAGGAGCCGGGCAATCGGCTTAGCCCGGTGACGATGCGGGCCGCGTAGCGGCCCGAGGAGGAGCCGGGCAATCCAGCCTGAGCCCGGTGACGATGCGGGCCGCGTAGCGGCCCGAGGAGGAGCCGGGCAATCCAGCCTGAGCCCGGTGACGATG	FALSE	0	None							INDEL	_	INS	TRUE	Frameshift_INDEL
N0004	NC_000962.3	3820809	3820810	A	G	TRUE	1	Rv3402c	-	1081	361	2	F	S	NonSynonymous_SNP	FALSE		FALSE	Missensse_SNP
N0004	NC_000962.3	3820958	3820959	G	A	TRUE	1	Rv3402c	-	932	311	3			Synonymous_SNP	_		FALSE	Synonymous_SNP
N0004	NC_000962.3	3821502	3821503	A	C	TRUE	1	Rv3402c	-	388	130	2	L	R	NonSynonymous_SNP	FALSE		FALSE	Missensse_SNP
N0004	NC_000962.3	3821844	3821845	G	T	TRUE	1	Rv3402c	-	46	16	2	A	E	NonSynonymous_SNP	FALSE		FALSE	Missensse_SNP
N0004	NC_000962.3	3823158	3823159	A	T	TRUE	1	Rv3403c	-	704	235	3			Synonymous_SNP	_		FALSE	Synonymous_SNP
N0004	NC_000962.3	3826683	3826684	C	T	TRUE	1	vapC47	+	136	46	2	S	L	NonSynonymous_SNP	FALSE		FALSE	Missensse_SNP
N0004	NC_000962.3	3829427	3829428	C	T	TRUE	1	guaB3	-	482	161	3			Synonymous_SNP	_		FALSE	Synonymous_SNP
N0004	NC_000962.3	3829769	3829770	T	C	TRUE	1	guaB3	-	140	47	3			Synonymous_SNP	_		FALSE	Synonymous_SNP
N0004	NC_000962.3	3830694	3830695	A	G	TRUE	1	guaB2	-	824	275	3			Synonymous_SNP	_		FALSE	Synonymous_SNP
N0004	NC_000962.3	3838870	3838871	A	G	TRUE	1	rimI	-	191	64	3			Synonymous_SNP	_		FALSE	Synonymous_SNP
N0004	NC_000962.3	3842619	3842620	A	G	TRUE	1	PPE57	+	381	128	1	T	A	NonSynonymous_SNP	FALSE		FALSE	Missensse_SNP
N0004	NC_000962.3	3842624	3842625	A	G	TRUE	1	PPE57	+	386	129	3			Synonymous_SNP	_		FALSE	Synonymous_SNP
N0004	NC_000962.3	3843407	3843408	G	-	FALSE	1	PPE58	+	372	125	1			INDEL	_		FALSE	Inframe_INDEL
N0004	NC_000962.3	3844756	3844757	C	-	FALSE	1	Rv3428c	-	1213	405	2			INDEL	_		FALSE	Inframe_INDEL
N0004	NC_000962.3	3844991	3844992	T	A	TRUE	1	Rv3428c	-	978	327	1	S	C	NonSynonymous_SNP	FALSE		FALSE	Missensse_SNP
N0004	NC_000962.3	3845694	3845695	C	T	TRUE	1	Rv3428c	-	275	92	3			Synonymous_SNP	_		FALSE	Synonymous_SNP
N0004	NC_000962.3	3846796	3846796	-	TGGACAACGCGGCTAAGTCCGTGTCGGGGATTCACGATTTGTGGCTCGCGGACAGCAAGACAGCGATCACGGTGGTCAACGCTATTGTGCCCCCCGCTGCCGACCCGGTGTCGAATAGGATGGTGGGGCGCATCCTCGAGCACATGGCGCAGTATCAACAGATCAGCTCTCAAGCCCTAGAGTATCTTCGCGGGTTTAGCCAGGGCTTAGCCGAGAACGCCGAGGCGTATCGGCTCGCCGAAGCCCAAAACAGCACAACCTTCGACTGATCTAGCTAAACACCAAACCAGCACAGCAGACAATGCCATACGCGACAACAACCGTCACCAACCGAAAGGAGCACGGAACAAACAGATGCCTTTCACATTGACACCAGCGCACCAGATCTCCTACCAAATGTATGCCGGCCCCGGTGCTGACTCAATGCGCGCAGCCTCCCAGCAGTTACGAGAATTGGCTTTCTCAGCTGATACGACGGCCGACTCGCTCAACGACACGCTCTTCGACCTAGATGATACCTGGATAGGTGGGTCGTCGGCGTTCATGACCGACGCGGCTTTGCGTTATCTCAAATGGCTGTCTAAACACTCCAAACGGCTTTGGCAAACCGCCAACACCATCCACCACCTCGCGAACACCTATGAGGATATACGTCAGCGGGTGGTACCCCCGGCGGCCATCGAAGACAACCGCGAGGAGGTGCGCAGGCTGATCGCGAGCGACATAACCGGGGAAAACGCTCCGGCAATCGCAGAACTCGACGAACAATATCAGTCGTACGGGGACACCAATGTGCAAGCAATGAACCTCTATGCAGAGCGCGCGCAGACTCTGCTATCGCAGCTGCCCCGGTGGCAGGAGCCGCCGCAGATCCACCAGAGGGGTAGGGGCGGGTAGGTCCCGGAGGCTGGCGCGGTCTTGCGCCCACCAGATGAATCAGGCGTTTCACATGATGCTGACCTGTTTTGCACGTCAGGAGAAACCGAGATGACGATCAACAACCAGTTTGACGACGCCGACACCCACGGCGCCACCAGTGACTTTTGGTGCGACGCCGAGTGGGCGGGCCTGCGCGGTCCGGTGGCCGCCGGCTTGGGCCGGGCAGCCTTGGTCGGCTACTTGTCGGTGCCACAGGGCTGGACCGAGGCCAACCAGGCCAACCTGGCCGCAGGGACCGAAGCCGAGCCAAACCAGGCGTTGGACTGGCTGCCGATGCAGGACATCGACGCCGCCGCGGAGGCCGCGGCCCAGCCAAGCCACGCGTTGGGCTGGCTGCCGATCGAGGAAATCGACGCCGCCGCAAGCGATGACGGCGAGGTCAGCAGCTCACCCCAGCTCCCACCACGGCCTTTTATGATGCCCCACACCCCATCGGGCGGATAGCGGCTACCGGCCCTCAACGGCCGGCATCACCCGCTGCAGCCGCAGTCGCTGGGAGCCGCGGCGCCCCGGGTGATGGTGGCCACAACGTCGTGCAGTTCGGCAGGTAGCGGGTCGGCAGCGGTGCGGGTCTGGTTTCCTGAGCGGATGGTCACGGTGCGGTAGCGGTGTAGGGTTTGAACGAATGTCTTGATGGCCCAATCGGTTTGGTGTTCGACCCAGTGGCTACCGGCCAGGGCGGCAAACCACGATGCTCCGATGGGCCTCGATCGACTGGCGTTTGTGGTGATAGATCGCCCGGACCTACAGGTCGTGCGTGGACATCGGCAAGCTCAACTCGATGCGCCACAGCCGAGAAGGCCGTCGCCGGCGAGGTCTTCGTTAAACGCAACCGGTTCATCGCGCTCACCGGCGACACCAAAACCATCAACCGCGTCCCTGGTAGGAAACAGTTGCAGTGTGTACTATCCGCCCTAGACTGCCACCGTTCCGGGGGAAGTTAACCTATTGCGCCCGTGCATCACTGCACGGGTATGGGCTTTGGCAGTCGCTTCGCACCATCAACGCCGACAGTGCGACAGCGCACACCGACGGTACATGGCTAGACCCCTTGTGCGCGGGGTTTGTTTGAGAGGGAGCGAAGTAGGCGTGTCTTTGGATATGCACAACCCCCCAGGCACTGGACACAGCGGCTTAGCTCAGGCCACCGAGTGTCTCCGCCGGTTTGGGCAGGGGCCAAGGCCAGGGCAGGCAGGGGCCCCGGCCCAGCAACGCGCCGGCGCTACCTGACTGCTCTCGCGCGCCTCGCAGGAAACAGTTGCAGAGGGTACTATCTGCCCTAGACTGCCGCAGTTCCGGGGGAAGTGAACCTATTGCGCCCGTGCATCACTGCACGGGTATGGGCTTTGGCGGTCGCTTCGCACCATCAACGCCGACAGTGCGGACAGCGCAAACCGACGGCACACCCCTTGCACGGATGTGGGGTGTTTTTGAGATGGAGCGAAAGTAGGCGTGTCTTTTATTTTCACAACCCCCCAGGCAT	FALSE	0	None							INDEL	_	INS	TRUE	Frameshift_INDEL
N0004	NC_000962.3	3851886	3851887	A	C	TRUE	1	Rv3433c	-	1326	443	1	S	A	NonSynonymous_SNP	FALSE		FALSE	Missensse_SNP
N0004	NC_000962.3	3851887	3851888	T	C	TRUE	1	Rv3433c	-	1325	442	3			Synonymous_SNP	_		FALSE	Synonymous_SNP
N0004	NC_000962.3	3859892	3859893	C	T	TRUE	1	Rv3440c	-	83	28	3			Synonymous_SNP	_		FALSE	Synonymous_SNP
N0004	NC_000962.3	3860215	3860216	G	A	TRUE	1	mrsA	-	1154	385	3			Synonymous_SNP	_		FALSE	Synonymous_SNP
N0004	NC_000962.3	3862472	3862473	A	-	FALSE	0	None							INDEL	_		FALSE	Inframe_INDEL
N0004	NC_000962.3	3864564	3864565	T	G	TRUE	1	eccC4	-	3673	1225	2	E	A	NonSynonymous_SNP	FALSE		FALSE	Missensse_SNP
N0004	NC_000962.3	3864994	3864995	T	C	TRUE	1	eccC4	-	3243	1082	1	S	G	NonSynonymous_SNP	FALSE		FALSE	Missensse_SNP
N0004	NC_000962.3	3869354	3869355	T	C	TRUE	1	eccD4	+	1003	335	2	I	T	NonSynonymous_SNP	FALSE		FALSE	Missensse_SNP
N0004	NC_000962.3	3870009	3870010	A	G	TRUE	1	mycP4	+	258	87	1	T	A	NonSynonymous_SNP	FALSE		FALSE	Missensse_SNP
N0004	NC_000962.3	3871245	3871246	T	C	TRUE	1	eccB4	-	1250	417	3			Synonymous_SNP	_		FALSE	Synonymous_SNP
N0004	NC_000962.3	3872547	3872548	G	A	TRUE	0	None							Synonymous_SNP	_		FALSE	Synonymous_SNP
N0004	NC_000962.3	3874722	3874723	T	-	FALSE	1	Rv3453	+	319	107	2			INDEL	_		FALSE	Inframe_INDEL
N0004	NC_000962.3	3874744	3874745	G	C	TRUE	0	None							Synonymous_SNP	_		FALSE	Synonymous_SNP
N0004	NC_000962.3	3876797	3876798	C	A	TRUE	1	truA	-	24	9	1	D	Y	NonSynonymous_SNP	FALSE		FALSE	Missensse_SNP
N0004	NC_000962.3	3877420	3877421	A	G	TRUE	1	rplQ	-	11	4	3			Synonymous_SNP	_		FALSE	Synonymous_SNP
N0004	NC_000962.3	3880174	3880175	C	A	TRUE	0	None							Synonymous_SNP	_		FALSE	Synonymous_SNP
N0004	NC_000962.3	3880239	3880239	-	GTCCGGCTCCTCCTCGGACCACTACGCGGCCCGCATCGTCGCCGACCAAATCCAACT	FALSE	0	None							INDEL	_	INS	FALSE	Inframe_INDEL
N0004	NC_000962.3	3883851	3883852	C	T	TRUE	1	Rv3466	+	327	110	1			Synonymous_SNP	_		FALSE	Synonymous_SNP
N0004	NC_000962.3	3883853	3883854	A	G	TRUE	1	Rv3466	+	329	110	3			Synonymous_SNP	_		FALSE	Synonymous_SNP
N0004	NC_000962.3	3884696	3884697	C	G	TRUE	1	Rv3467	+	733	245	2	A	G	NonSynonymous_SNP	FALSE		FALSE	Missensse_SNP
N0004	NC_000962.3	3885885	3885886	T	C	TRUE	1	Rv3468c	-	183	62	1	I	V	NonSynonymous_SNP	FALSE		FALSE	Missensse_SNP
N0004	NC_000962.3	3890775	3892133	GACTGAACCGCCCCGGCATGTCCGGAGACTCCAGTTCTTGGAAAGGATGGGGTCATGTCAGGTGGTTCATCGAGGAGGTACCCGCCGGAGCTGCGTGAGCGGGCGGTGCGGATGGTCGCAGAGATCCGCGGTCAGCACGATTCGGAGTGGGCAGCGATCAGTGAGGTCGCCCGTCTACTTGGTGTTGGCTGCGCGGAGACGGTGCGTAAGTGGGTGCGCCAGGCGCAGGTCGATGCCGGCGCACGGCCCGGGACCACGACCGAAGAATCCGCTGAGCTGAAGCGCTTGCGGCGGGACAACGCCGAATTGCGAAGGGCGAACGCGATTTTAAAGACCGCGTCGGCTTTCTTCGCGGCCGAGCTCGACCGGCCAGCACGCTAATTACCCGGTTCATCGCCGATCATCAGGGCCACCGCGAGGGCCCCGATGGTTTGCGGTGGGGTGTCGAGTCGATCTGCACACAGCTGACCGAGCTGGGTGTGCCGATCGCCCCATCGACCTACTACGACCACATCAACCGGGAGCCCAGCCGCCGCGAGCTGCGCGATGGCGAACTCAAGGAGCACATCAGCCGCGTCCACGCCGCCAACTACGGTGTTTACGGTGCCCGCAAAGTGTGGCTAACCCTGAACCGTGAGGGCATCGAGGTGGCCAGATGCACCGTCGAACGGCTGATGACCAAACTCGGCCTGTCCGGGACCACCCGCGGCAAAGCCCGCAGGACCACGATCGCTGATCCGGCCACAGCCCGTCCCGCCGATCTCGTCCAGCGCCGCTTCGGACCACCAGCACCTAACCGGCTGTGGGTAGCAGACCTCACCTATGTGTCGACCTGGGCAGGGTTCGCCTACGTGGCCTTTGTCACCGACGCCTACGCTCGCAGGATCCTGGGCTGGCGGGTCGCTTCCACGATGGCCACCTCCATGGTCCTCGACGCGATCGAGCAAGCCATCTGGACCCGCCAACAAGAAGGCGTACTCGACCTGAAAGACGTTATCCACCATACGGATAGGGGATCTCAGTACACATCGATCCGGTTCAGCGAGCGGCTCGCCGAGGCAGGCATCCAACCGTCGGTCGGAGCGGTCGGAAGCTCCTATGACAATGCACTAGCCGAGACGATCAACGGCCTATACAAGACCGAGCTGATCAAACCCGGCAAGCCCTGGCGGTCCATCGAGGATGTCGAGTTGGCCACCGCGCGCTGGGTCGACTGGTTCAACCATCGCCGCCTCTACCAGTACTGCGGCGACGTCCCGCCGGTCGAACTCGAGGCTGCCTACTACGCTCAACGCCAGAGACCAGCCGCCGGCTGAGGTCTCAGATCAGAGAGTCTCCGGACTCACCGGGGCGGTTCA	-	FALSE	0	None							INDEL	_	DEL	TRUE	Frameshift_INDEL
N0004	NC_000962.3	3892670	3892671	A	G	TRUE	1	kgtP	-	1049	350	3			Synonymous_SNP	_		FALSE	Synonymous_SNP
N0004	NC_000962.3	3893479	3893480	G	A	TRUE	1	kgtP	-	240	81	1	L	F	NonSynonymous_SNP	FALSE		FALSE	Missensse_SNP
N0004	NC_000962.3	3895726	3895727	C	A	TRUE	0	None							Synonymous_SNP	_		FALSE	Synonymous_SNP
N0004	NC_000962.3	3896339	3896340	T	G	TRUE	1	Rv3479	+	520	174	2	L	R	NonSynonymous_SNP	FALSE		FALSE	Missensse_SNP
N0004	NC_000962.3	3898407	3898408	A	G	TRUE	1	Rv3479	+	2588	863	3			Synonymous_SNP	_		FALSE	Synonymous_SNP
N0004	NC_000962.3	3904296	3904297	G	T	TRUE	1	cpsA	+	1219	407	2	G	V	NonSynonymous_SNP	FALSE		FALSE	Missensse_SNP
N0004	NC_000962.3	3906462	3906462	-	T	FALSE	1	lipF	-	544	182	2			INDEL	_		FALSE	Inframe_INDEL
N0004	NC_000962.3	3908061	3908062	C	T	TRUE	0	None							Synonymous_SNP	_		FALSE	Synonymous_SNP
N0004	NC_000962.3	3909234	3909235	G	C	TRUE	1	otsA	+	999	334	1	V	L	NonSynonymous_SNP	FALSE		FALSE	Missensse_SNP
N0004	NC_000962.3	3918648	3918649	T	C	TRUE	1	mce4A	-	551	184	3			Synonymous_SNP	_		FALSE	Synonymous_SNP
N0004	NC_000962.3	3928784	3928784	-	CGGCGGGGCCGGCGGTAA	FALSE	1	PE_PGRS53	+	2216	739	3			INDEL	_	INS	FALSE	Inframe_INDEL
N0004	NC_000962.3	3929084	3929084	-	CGGCGACGGCGGCAACGGCGGTGGCGGCGGCGCGGGCGGCACCGGCGGCGACGGCGCCACCGGCACGCCAGCCGGCAACGG	FALSE	1	PE_PGRS53	+	2516	839	3			INDEL	_	INS	FALSE	Inframe_INDEL
N0004	NC_000962.3	3930476	3930476	-	CGGCGGCAC	FALSE	1	PE_PGRS53	+	3908	1303	3			INDEL	_	INS	FALSE	Inframe_INDEL
N0004	NC_000962.3	3931138	3931139	T	C	TRUE	1	PE_PGRS54	+	134	45	3			Synonymous_SNP	_		FALSE	Synonymous_SNP
N0004	NC_000962.3	3931618	3931619	C	T	TRUE	1	PE_PGRS54	+	614	205	3			Synonymous_SNP	_		FALSE	Synonymous_SNP
N0004	NC_000962.3	3931724	3931724	-	GGCGGTGCG	FALSE	1	PE_PGRS54	+	720	241	1			INDEL	_	INS	FALSE	Inframe_INDEL
N0004	NC_000962.3	3932774	3932774	-	GGCGCCGGCGGCGCGGGTGGCGCCGGCGCGGACGCGACCGCTACCGGCGCCACCGGCGGCACCGGGTTCGCCGGT	FALSE	1	PE_PGRS54	+	1770	591	1			INDEL	_	INS	FALSE	Inframe_INDEL
N0004	NC_000962.3	3933391	3933994	CGGCGGCCGCGGCGGTGACGGCGGCGATGGGGCCAGCGGTCTCGGCCTGGGCCTCTCCGGCTTTGACGGCGGCCAAGGCGGCCAAGGCGGGGCCGGCGGCAGCGCCGGCGCCGGCGGCATCAACGGGGCCGGCGGGGCCGGCGGCAACGGCGGCGACGGCGGGGACGGCGCAACCGGTGCCGCAGGTCTCGGCGACAACGGCGGGGTCGGCGGTGACGGTGGGGCCGGTGGCGCCGCCGGCAACGGCGGCAACGCGGGCGTCGGCCTGACAGCCAAGGCCGGCGACGGCGGCGCCGCGGGCAATGGCGGCAACGGGGGCGCCGGCGGTGCTGGCGGGGCCGGCGACAACAATTTCAACGGCGGCCAGGGTGGTGCCGGCGGCCAAGGCGGCCAAGGCGGCCTGGGCGGGGCAAGCACCACCTCGATCAACGCCAACGGCGGCGCCGGCGGCAACGGCGGCACCGGCGGCAAAGGCGGCGCCGGTGGTGCGGGAACCCTGGGCGTCGGCGGCTCCGGCGGCACCGGCGGGGACGGCGGCGATGCGGGCTCTGGTGGTGGCGGCGGCTTCGGCGGGGCCGCGGGTAAGGCCGGCGGCGGCGGAAA	-	FALSE	1	PE_PGRS54	+	2387	796	3			INDEL	_	DEL	FALSE	Inframe_INDEL
N0004	NC_000962.3	3934541	3934542	T	G	TRUE	1	PE_PGRS54	+	3537	1180	1	S	A	NonSynonymous_SNP	FALSE		FALSE	Missensse_SNP
N0004	NC_000962.3	3934698	3934699	G	A	TRUE	1	PE_PGRS54	+	3694	1232	2	S	N	NonSynonymous_SNP	FALSE		FALSE	Missensse_SNP
N0004	NC_000962.3	3934877	3934878	G	A	TRUE	1	PE_PGRS54	+	3873	1292	1	D	N	NonSynonymous_SNP	FALSE		FALSE	Missensse_SNP
N0004	NC_000962.3	3934896	3934897	T	C	TRUE	1	PE_PGRS54	+	3892	1298	2	F	S	NonSynonymous_SNP	FALSE		FALSE	Missensse_SNP
N0004	NC_000962.3	3935242	3935243	C	A	TRUE	1	PE_PGRS54	+	4238	1413	3			Synonymous_SNP	_		FALSE	Synonymous_SNP
N0004	NC_000962.3	3935334	3935335	T	C	TRUE	1	PE_PGRS54	+	4330	1444	2	V	A	NonSynonymous_SNP	FALSE		FALSE	Missensse_SNP
N0004	NC_000962.3	3935411	3935445	CAGAACGGAACGACAGGCGTGGCGAGCGAGGGCG	-	FALSE	1	PE_PGRS54	+	4407	1470	1			INDEL	_	DEL	TRUE	Frameshift_INDEL
N0004	NC_000962.3	3935447	3935448	G	C	TRUE	1	PE_PGRS54	+	4443	1482	1	A	P	NonSynonymous_SNP	FALSE		FALSE	Missensse_SNP
N0004	NC_000962.3	3935454	3935455	G	A	TRUE	1	PE_PGRS54	+	4450	1484	2	G	D	NonSynonymous_SNP	FALSE		FALSE	Missensse_SNP
N0004	NC_000962.3	3935457	3935457	-	CTGATCGGCGGACCCG	FALSE	1	PE_PGRS54	+	4453	1485	2	Q	H	INDEL	FALSE	INS	TRUE	Frameshift_INDEL
N0004	NC_000962.3	3935458	3935459	A	C	TRUE	1	PE_PGRS54	+	4454	1485	3	Q	H	NonSynonymous_SNP	FALSE		FALSE	Missensse_SNP
N0004	NC_000962.3	3935493	3935494	C	A	TRUE	1	PE_PGRS54	+	4489	1497	2	A	D	NonSynonymous_SNP	FALSE		FALSE	Missensse_SNP
N0004	NC_000962.3	3935617	3935618	T	C	TRUE	1	PE_PGRS54	+	4613	1538	3			Synonymous_SNP	_		FALSE	Synonymous_SNP
N0004	NC_000962.3	3935620	3935621	T	G	TRUE	1	PE_PGRS54	+	4616	1539	3			Synonymous_SNP	_		FALSE	Synonymous_SNP
N0004	NC_000962.3	3935874	3935875	G	C	TRUE	1	PE_PGRS54	+	4870	1624	2	G	A	NonSynonymous_SNP	FALSE		FALSE	Missensse_SNP
N0004	NC_000962.3	3935949	3935950	T	C	TRUE	1	PE_PGRS54	+	4945	1649	2	V	A	NonSynonymous_SNP	FALSE		FALSE	Missensse_SNP
N0004	NC_000962.3	3940801	3940802	A	G	TRUE	1	PE_PGRS55	+	1185	396	1	N	D	NonSynonymous_SNP	FALSE		FALSE	Missensse_SNP
N0004	NC_000962.3	3941496	3941497	G	C	TRUE	1	PE_PGRS55	+	1880	627	3			Synonymous_SNP	_		FALSE	Synonymous_SNP
N0004	NC_000962.3	3941498	3941499	C	A	TRUE	1	PE_PGRS55	+	1882	628	2	A	D	NonSynonymous_SNP	FALSE		FALSE	Missensse_SNP
N0004	NC_000962.3	3941516	3941516	-	CCGGCGGAA	FALSE	1	PE_PGRS55	+	1900	634	2			INDEL	_	INS	FALSE	Inframe_INDEL
N0004	NC_000962.3	3941723	3941724	C	-	FALSE	2	PE_PGRS55	+	2107	703	2			INDEL	_		FALSE	Inframe_INDEL
N0004	NC_000962.3	3941833	3941834	G	C	TRUE	1	PE_PGRS56	+	110	37	3			Synonymous_SNP	_		FALSE	Synonymous_SNP
N0004	NC_000962.3	3941835	3941836	C	A	TRUE	1	PE_PGRS56	+	112	38	2	A	D	NonSynonymous_SNP	FALSE		FALSE	Missensse_SNP
N0004	NC_000962.3	3942480	3942481	C	G	TRUE	1	PE_PGRS56	+	757	253	2	A	G	NonSynonymous_SNP	FALSE		FALSE	Missensse_SNP
N0004	NC_000962.3	3942639	3942640	T	C	TRUE	1	PE_PGRS56	+	916	306	2	I	T	NonSynonymous_SNP	FALSE		FALSE	Missensse_SNP
N0004	NC_000962.3	3943018	3943019	C	G	TRUE	1	PE_PGRS56	+	1295	432	3			Synonymous_SNP	_		FALSE	Synonymous_SNP
N0004	NC_000962.3	3943078	3943079	C	A	TRUE	1	PE_PGRS56	+	1355	452	3			Synonymous_SNP	_		FALSE	Synonymous_SNP
N0004	NC_000962.3	3946513	3946513	-	GGCGGTGCG	FALSE	1	PE_PGRS57	+	720	241	1			INDEL	_	INS	FALSE	Inframe_INDEL
N0004	NC_000962.3	3947107	3947107	-	GCCGGCGGG	FALSE	1	PE_PGRS57	+	1314	439	1			INDEL	_	INS	FALSE	Inframe_INDEL
N0004	NC_000962.3	3947205	3947206	C	G	TRUE	1	PE_PGRS57	+	1412	471	3			Synonymous_SNP	_		FALSE	Synonymous_SNP
N0004	NC_000962.3	3947208	3947209	C	A	TRUE	1	PE_PGRS57	+	1415	472	3			Synonymous_SNP	_		FALSE	Synonymous_SNP
N0004	NC_000962.3	3947386	3947386	-	GCCGGCGGG	FALSE	1	PE_PGRS57	+	1593	532	1			INDEL	_	INS	FALSE	Inframe_INDEL
N0004	NC_000962.3	3947733	3947734	T	C	TRUE	1	PE_PGRS57	+	1940	647	3			Synonymous_SNP	_		FALSE	Synonymous_SNP
N0004	NC_000962.3	3947736	3947737	A	G	TRUE	1	PE_PGRS57	+	1943	648	3			Synonymous_SNP	_		FALSE	Synonymous_SNP
N0004	NC_000962.3	3947748	3947988	CGGCAAGGCCGGCGGTAGCAGCAGTGCCGGCGGCACCAACAGCTCCGGCAGCGCCGGCGGCACCGGCAGACAAAGCGGCACCGGGGGTGCTGGCGGGGCCGGCGCCGATAACCCCACCGGCATCGGCGGCACCGGCGGTGACGGCGGCACCGGCGGAGCGGCCGGAGCCGGCGGGGCCGGCGGAGCGGCCGGCACCGGAGGCACCGGCGGCATGATCGGCACCACAGGCAACGCCGGTGT	-	FALSE	1	PE_PGRS57	+	1955	652	3			INDEL	_	DEL	FALSE	Inframe_INDEL
N0004	NC_000962.3	3948053	3948054	A	G	TRUE	1	PE_PGRS57	+	2260	754	2	D	G	NonSynonymous_SNP	FALSE		FALSE	Missensse_SNP
N0004	NC_000962.3	3948336	3948337	G	A	TRUE	1	PE_PGRS57	+	2543	848	3			Synonymous_SNP	_		FALSE	Synonymous_SNP
N0004	NC_000962.3	3948346	3948347	T	G	TRUE	1	PE_PGRS57	+	2553	852	1	S	A	NonSynonymous_SNP	FALSE		FALSE	Missensse_SNP
N0004	NC_000962.3	3948361	3948362	T	G	TRUE	1	PE_PGRS57	+	2568	857	1	C	G	NonSynonymous_SNP	FALSE		FALSE	Missensse_SNP
N0004	NC_000962.3	3948403	3948404	T	G	TRUE	1	PE_PGRS57	+	2610	871	1	C	G	NonSynonymous_SNP	FALSE		FALSE	Missensse_SNP
N0004	NC_000962.3	3948413	3948414	T	G	TRUE	1	PE_PGRS57	+	2620	874	2	V	G	NonSynonymous_SNP	FALSE		FALSE	Missensse_SNP
N0004	NC_000962.3	3948416	3948417	T	G	TRUE	1	PE_PGRS57	+	2623	875	2	V	G	NonSynonymous_SNP	FALSE		FALSE	Missensse_SNP
N0004	NC_000962.3	3948541	3948550	GGCGGCACC	-	FALSE	1	PE_PGRS57	+	2748	917	1			INDEL	_	DEL	FALSE	Inframe_INDEL
N0004	NC_000962.3	3948612	3948612	-	CGGCGGCAC	FALSE	1	PE_PGRS57	+	2819	940	3			INDEL	_	INS	FALSE	Inframe_INDEL
N0004	NC_000962.3	3949530	3949531	C	G	TRUE	1	PE_PGRS57	+	3737	1246	3			Synonymous_SNP	_		FALSE	Synonymous_SNP
N0004	NC_000962.3	3949531	3949532	C	G	TRUE	1	PE_PGRS57	+	3738	1247	1	P	A	NonSynonymous_SNP	FALSE		FALSE	Missensse_SNP
N0004	NC_000962.3	3952799	3952800	G	A	TRUE	1	echA19	+	256	86	2	G	D	NonSynonymous_SNP	FALSE		FALSE	Missensse_SNP
N0004	NC_000962.3	3952924	3954222	GGTGAAAGTGCGAAGTTCGGCATCTCCGAGGCCAAGTGGAGCCTGTACCCGATGGGCGGCTCGGCCGTGCGGCTGGTCCGGCAGATCCCCTACACTCTGGCCTGCGACCTGCTGCTGACCGGACGGCACATTACCGCCGCCGAGGCCAAGGAAATGGGCCTGATCGGCCACGTGGTGCCCGACGGCCAGGCGCTGACCAAGGCTCTAGAACTTGCCGACGCCATCTCGGCTAACGGACCCCTGGCCGTGCAGGCCATCCTGCGGTCCATCCGCGAGACCGAGTGCATGCCCGAAAACGAGGCGTTCAAGATCGACACCCAGATCGGCATCAAGGTCTTCCTGTCCGACGACGCCAAGGAAGGCCCGCGCGCGTTCGCCGAGAAGCGCGCACCCAACTTCCAGAACCGCTAGGCGCCGAGCGTGAACTGAGGGCGAGATTTCGGCCGATTTTCCGCCCTCAGTTCACGTTGGACGGCGGTGTCGGTGCACGACGGCACACTGCGATCGTGATCGAACCATTCCTCGGCAGCGAAGCGATTGCCTCCGGCGCGTTGACGCGGCACCGGCTGCGAAGCGCATACGCCACGATCCACCCCGACGTCTATGTCTCCCCCGGCGCCGACCTGACCGCATGGAGTCGCGCTCAGGCCGCCTGGCTATGGTCGCGGCGGCGCGGCGTCATCGCCGGGCAGTCGGCGGCGGCGATGCACGGCGCCAAATGGGTCGACGCGCGACAGGCGGCCGAGCTGCTCTACGACCACCGTCGCCCGCCGGCCGGCATCCACACCTGGTCGGACCGTGTCGCCGACGACGAGATCCAGCCAATCTCCGGCATGAATACGACCACACCGGCGCGCACCGCCCTCGACCTCGCCCGCCGCTATCCGGTCGGCAAGGCCGTCGCGGCCATCGATGCGCTCGCCCGCGCGACGGACCTCAAGCTGGCCGATGTCGAGATGCTCGCCGAACGCTACCGGGGAAGCCGCGGCATCCGAAATGCTCGTATCGCATTGGATCTGGTGGATCCAGGTGCCGAGTCACCTCGCGAGACGTGGCTGCGTCTGCTACTCATCCGAGCGGGCTTTCCAAGACCACAGACCCAGATCCCGGTTTACGACGAGTACGGCCAGCTGGTCGCGGTTATCGATATGGGTTGGGCAGGAATCAAGGTCGGCGTGGATTACGAGGGCGACCATCACCGGACCGACCGCAGAACGTTCAACAAGGACATCAAGCGTGCCGAAGCGTTGACCGAGCTTGGGTGGACCGACGTACGCGTGACGGTCGAGGACACCGAG	-	FALSE	1	echA19	+	381	128	1			INDEL	_	DEL	TRUE	Frameshift_INDEL
N0004	NC_000962.3	3958402	3958403	A	G	TRUE	1	Rv3521	+	882	295	1	N	D	NonSynonymous_SNP	FALSE		FALSE	Missensse_SNP
N0004	NC_000962.3	3959417	3959418	C	T	TRUE	1	ltp4	+	970	324	2	T	I	NonSynonymous_SNP	FALSE		FALSE	Missensse_SNP
N0004	NC_000962.3	3964929	3964930	C	T	TRUE	1	Rv3528c	-	262	88	2	G	E	NonSynonymous_SNP	FALSE		FALSE	Missensse_SNP
N0004	NC_000962.3	3981982	3981983	G	A	TRUE	1	fadE29	-	1157	386	3			Synonymous_SNP	_		FALSE	Synonymous_SNP
N0004	NC_000962.3	3984320	3984321	G	A	TRUE	1	cyp125	-	1124	375	3			Synonymous_SNP	_		FALSE	Synonymous_SNP
N0004	NC_000962.3	3990092	3990093	C	T	TRUE	1	Rv3551	+	197	66	3			Synonymous_SNP	_		FALSE	Synonymous_SNP
N0004	NC_000962.3	3994100	3994101	A	G	TRUE	1	fdxB	+	1416	473	1	I	V	NonSynonymous_SNP	FALSE		FALSE	Missensse_SNP
N0004	NC_000962.3	3998041	3998043	TT	-	FALSE	1	PPE64	+	62	21	3			INDEL	_	DEL	TRUE	Frameshift_INDEL
N0004	NC_000962.3	4004895	4004896	G	A	TRUE	1	fadE32	+	605	202	3			Synonymous_SNP	_		FALSE	Synonymous_SNP
N0004	NC_000962.3	4005113	4005114	G	C	TRUE	1	fadE32	+	823	275	2	W	S	NonSynonymous_SNP	FALSE		FALSE	Missensse_SNP
N0004	NC_000962.3	4005606	4005607	T	C	TRUE	1	fadE33	+	360	121	1			Synonymous_SNP	_		FALSE	Synonymous_SNP
N0004	NC_000962.3	4007271	4007272	G	A	TRUE	1	aspB	+	1072	358	2	R	Q	NonSynonymous_SNP	FALSE		FALSE	Missensse_SNP
N0004	NC_000962.3	4008746	4008747	A	G	TRUE	1	hsaB	-	535	179	2	I	T	NonSynonymous_SNP	FALSE		FALSE	Missensse_SNP
N0004	NC_000962.3	4012285	4012286	C	T	TRUE	0	None							Synonymous_SNP	_		FALSE	Synonymous_SNP
N0004	NC_000962.3	4024272	4024273	T	C	TRUE	1	ispF	-	74	25	3			Synonymous_SNP	_		FALSE	Synonymous_SNP
N0004	NC_000962.3	4026898	4026899	G	A	TRUE	1	radA	+	455	152	3			Synonymous_SNP	_		FALSE	Synonymous_SNP
N0004	NC_000962.3	4028751	4028752	A	G	TRUE	1	Rv3586	+	861	288	1	T	A	NonSynonymous_SNP	FALSE		FALSE	Missensse_SNP
N0004	NC_000962.3	4031620	4031621	C	A	TRUE	1	PE_PGRS58	-	1537	513	2	G	V	NonSynonymous_SNP	FALSE		FALSE	Missensse_SNP
N0004	NC_000962.3	4033710	4033711	A	G	TRUE	1	Rv3591c	-	331	111	2	V	A	NonSynonymous_SNP	FALSE		FALSE	Missensse_SNP
N0004	NC_000962.3	4034826	4034827	C	T	TRUE	1	lpqF	+	475	159	2	A	V	NonSynonymous_SNP	FALSE		FALSE	Missensse_SNP
N0004	NC_000962.3	4037282	4037283	T	G	TRUE	1	PE_PGRS59	-	767	256	3			Synonymous_SNP	_		FALSE	Synonymous_SNP
N0004	NC_000962.3	4044871	4044872	G	A	TRUE	1	panC	-	338	113	3			Synonymous_SNP	_		FALSE	Synonymous_SNP
N0004	NC_000962.3	4052348	4052349	T	G	TRUE	1	ftsH	-	534	179	1	K	Q	NonSynonymous_SNP	FALSE		FALSE	Missensse_SNP
N0004	NC_000962.3	4052970	4053303	GAGCCGGGTGCAGCGGGTCGCCACCATCAGCCCCGTGGCGATCGCAAACCCCGCGCCTGGCGACAATGCGGCCCGCAAAACGGGCCGAGGAGGAGCCAGGCAATCACCCCAGAGCCGGGTGCAGCGGGTCGCCACCATCAGCCCCGTGGCGATCGCAAACCCCGCGCCTGGCGACAATGCGGCCCGCAAAACGGGCCGAGGAGGAGCCAGGCAATCACCCCAGAGCCGGGTGCAGCGGGTCGCCACCATCAGCCCCGTGGCGATCGCAAACCCCGCGCCTGGCGACAATGCGGCCCGCAAAACGGGCCGAGGAGGAGCCAGGCAATCACCCCA	-	FALSE	1	Rv3611	+	21	8	1			INDEL	_	DEL	FALSE	Inframe_INDEL
N0004	NC_000962.3	4055800	4055801	G	A	TRUE	1	espA	-	574	192	2	T	I	NonSynonymous_SNP	FALSE		FALSE	Missensse_SNP
N0004	NC_000962.3	4056415	4056416	C	A	TRUE	0	None							Synonymous_SNP	_		FALSE	Synonymous_SNP
N0004	NC_000962.3	4057035	4057036	A	G	TRUE	0	None							Synonymous_SNP	_		FALSE	Synonymous_SNP
N0004	NC_000962.3	4059185	4059186	G	T	TRUE	1	Rv3618	+	488	163	3			Synonymous_SNP	_		FALSE	Synonymous_SNP
N0004	NC_000962.3	4059903	4059904	A	G	TRUE	0	None							Synonymous_SNP	_		FALSE	Synonymous_SNP
N0004	NC_000962.3	4060099	4060100	G	A	TRUE	1	esxV	-	168	57	1			Synonymous_SNP	_		FALSE	Synonymous_SNP
N0004	NC_000962.3	4060200	4060201	G	A	TRUE	1	esxV	-	67	23	2	S	L	NonSynonymous_SNP	FALSE		FALSE	Missensse_SNP
N0004	NC_000962.3	4060209	4060210	T	A	TRUE	1	esxV	-	58	20	2	Q	L	NonSynonymous_SNP	FALSE		FALSE	Missensse_SNP
N0004	NC_000962.3	4060229	4060230	G	A	TRUE	1	esxV	-	38	13	3			Synonymous_SNP	_		FALSE	Synonymous_SNP
N0004	NC_000962.3	4065315	4065316	G	A	TRUE	1	Rv3626c	-	587	196	3			Synonymous_SNP	_		FALSE	Synonymous_SNP
N0004	NC_000962.3	4069291	4069292	G	A	TRUE	1	Rv3630	+	117	40	1	A	T	NonSynonymous_SNP	FALSE		FALSE	Missensse_SNP
N0004	NC_000962.3	4070184	4070185	T	A	TRUE	1	Rv3630	+	1010	337	3			Synonymous_SNP	_		FALSE	Synonymous_SNP
N0004	NC_000962.3	4080057	4080063	CCAGAA	-	FALSE	1	fic	-	502	168	2			INDEL	_	DEL	FALSE	Inframe_INDEL
N0004	NC_000962.3	4081584	4081585	T	G	TRUE	1	Rv3644c	-	1136	379	3			Synonymous_SNP	_		FALSE	Synonymous_SNP
N0004	NC_000962.3	4087479	4087536	CCGCATCGTCGCCGAACTAGGTCCGACTGCCCGGCTCCTCAGCGGACCCCAGCGGGA	-	FALSE	0	None							INDEL	_	DEL	FALSE	Inframe_INDEL
N0004	NC_000962.3	4087879	4087880	G	A	TRUE	1	Rv3647c	-	308	103	3			Synonymous_SNP	_		FALSE	Synonymous_SNP
N0004	NC_000962.3	4089057	4089058	T	C	TRUE	1	Rv3649	+	277	93	2	L	P	NonSynonymous_SNP	FALSE		FALSE	Missensse_SNP
N0004	NC_000962.3	4089745	4089746	A	G	TRUE	1	Rv3649	+	965	322	3			Synonymous_SNP	_		FALSE	Synonymous_SNP
N0004	NC_000962.3	4090452	4090453	C	G	TRUE	1	Rv3649	+	1672	558	2	A	G	NonSynonymous_SNP	FALSE		FALSE	Missensse_SNP
N0004	NC_000962.3	4092375	4092376	T	C	TRUE	1	Rv3651	+	535	179	2	I	T	NonSynonymous_SNP	FALSE		FALSE	Missensse_SNP
N0004	NC_000962.3	4094053	4094054	G	-	FALSE	1	PE_PGRS61	+	114	39	1			INDEL	_		FALSE	Inframe_INDEL
N0004	NC_000962.3	4094346	4094346	-	CGGCGCCGGCGGCGCCGG	FALSE	1	PE_PGRS61	+	407	136	3			INDEL	_	INS	FALSE	Inframe_INDEL
N0004	NC_000962.3	4095001	4095002	G	-	FALSE	1	Rv3655c	-	298	100	2			INDEL	_		FALSE	Inframe_INDEL
N0004	NC_000962.3	4095294	4095295	T	C	TRUE	1	Rv3655c	-	5	2	3			Synonymous_SNP	_		FALSE	Synonymous_SNP
N0004	NC_000962.3	4096635	4096636	C	T	TRUE	1	Rv3658c	-	303	102	1	G	S	NonSynonymous_SNP	FALSE		FALSE	Missensse_SNP
N0004	NC_000962.3	4097490	4097490	-	C	FALSE	1	Rv3659c	-	503	168	3			INDEL	_		FALSE	Inframe_INDEL
N0004	NC_000962.3	4097568	4097569	G	T	TRUE	1	Rv3659c	-	425	142	3			Synonymous_SNP	_		FALSE	Synonymous_SNP
N0004	NC_000962.3	4100974	4100975	T	C	TRUE	0	None							Synonymous_SNP	_		FALSE	Synonymous_SNP
N0004	NC_000962.3	4107073	4107074	T	C	TRUE	1	dppA	-	10	4	2	Q	R	NonSynonymous_SNP	FALSE		FALSE	Missensse_SNP
N0004	NC_000962.3	4111302	4111303	G	C	TRUE	1	Rv3669	+	476	159	3			Synonymous_SNP	_		FALSE	Synonymous_SNP
N0004	NC_000962.3	4112428	4112429	T	C	TRUE	1	Rv3671c	-	1086	363	1	I	V	NonSynonymous_SNP	FALSE		FALSE	Missensse_SNP
N0004	NC_000962.3	4115951	4115952	C	T	TRUE	0	None							Synonymous_SNP	_		FALSE	Synonymous_SNP
N0004	NC_000962.3	4120983	4120983	-	ACGATGCGGGCCGCGCAGCGGGCCGCTGAGGAACCGGCCCATCAGTGACGGTCGGCGACGATGCGGGCCGCGCAGCGGGCCGCTGAGGAACCGGCCCATCAGTGACGGTCGGCGACGATGCGGGCCGCGCAGCGGGCCGCTGAGGAACCGGCCCATCAGTGACGGTCGGCAACGATGCGGGCCGCGCAGCGGGCCGCTGAGGAACCGGCCCATCAGTGACGGTCGGCAACGATGCGGGCCGCGCAGCGGGCCGCTGAGGAACCGGCCCATCAGTGACGGTCGGCGACGATGCGGGCCGCGCAGCGGGCCGCTGAGGAACCGGCCCATCAGTGACGGTCGGCGACGATGCGGGCCGCGCAGCGGGCCGCTGAGGAACCGGCCCATCAGTGACGGTCGGCG	FALSE	0	None							INDEL	_	INS	FALSE	Inframe_INDEL
N0004	NC_000962.3	4122286	4122287	G	T	TRUE	1	ponA2	+	371	124	3			Synonymous_SNP	_		FALSE	Synonymous_SNP
N0004	NC_000962.3	4124253	4124254	C	G	TRUE	1	ponA2	+	2338	780	2	P	R	NonSynonymous_SNP	FALSE		FALSE	Missensse_SNP
N0004	NC_000962.3	4129981	4129982	T	C	TRUE	1	Rv3688c	-	375	126	1	M	V	NonSynonymous_SNP	FALSE		FALSE	Missensse_SNP
N0004	NC_000962.3	4132508	4132509	G	A	TRUE	0	None							Synonymous_SNP	_		FALSE	Synonymous_SNP
N0004	NC_000962.3	4138621	4138622	G	A	TRUE	1	glpK	-	1133	378	3			Synonymous_SNP	_		FALSE	Synonymous_SNP
N0004	NC_000962.3	4142191	4142192	G	A	TRUE	1	Rv3699	+	148	50	2	G	E	NonSynonymous_SNP	FALSE		FALSE	Missensse_SNP
N0004	NC_000962.3	4145736	4145737	A	G	TRUE	1	Rv3703c	-	1154	385	3			Synonymous_SNP	_		FALSE	Synonymous_SNP
N0004	NC_000962.3	4148800	4148801	C	A	TRUE	1	Rv3705c	-	161	54	3	E	D	NonSynonymous_SNP	FALSE		FALSE	Missensse_SNP
N0004	NC_000962.3	4151854	4151855	A	G	TRUE	1	asd	-	362	121	3			Synonymous_SNP	_		FALSE	Synonymous_SNP
N0004	NC_000962.3	4155459	4155516	CCGTGACGATCGCGAGCCCGGCGCAGCCGGGCGAAGCGGGTCGGCACGCATCGGACC	-	FALSE	1	leuA	+	1720	574	2			INDEL	_	DEL	FALSE	Inframe_INDEL
N0004	NC_000962.3	4156098	4156099	C	A	TRUE	1	dnaQ	-	630	211	1	V	L	NonSynonymous_SNP	FALSE		FALSE	Missensse_SNP
N0004	NC_000962.3	4156502	4156503	C	T	TRUE	1	dnaQ	-	226	76	2	G	D	NonSynonymous_SNP	FALSE		FALSE	Missensse_SNP
N0004	NC_000962.3	4156798	4156798	-	ACGCGGGCGACCCGCCGCACCCGGCGACAAGCGCCGAGCTTGCGATCGCCCTGAATCCAACGCGGGCGACCCGCCGCACCCGGCGACAAGCGCCGAGCTTGCGATCGCCCTGAATCCA	FALSE	0	None							INDEL	_	INS	TRUE	Frameshift_INDEL
N0004	NC_000962.3	4159194	4159195	T	C	TRUE	1	Rv3714c	-	626	209	3			Synonymous_SNP	_		FALSE	Synonymous_SNP
N0004	NC_000962.3	4162338	4162339	A	G	TRUE	1	Rv3719	+	33	12	1	T	A	NonSynonymous_SNP	FALSE		FALSE	Missensse_SNP
N0004	NC_000962.3	4166289	4166290	G	A	TRUE	1	dnaZX	-	441	148	1	H	Y	NonSynonymous_SNP	FALSE		FALSE	Missensse_SNP
N0004	NC_000962.3	4166440	4166441	G	A	TRUE	1	dnaZX	-	290	97	3			Synonymous_SNP	_		FALSE	Synonymous_SNP
N0004	NC_000962.3	4169851	4169852	G	T	TRUE	1	cut5b	+	246	83	1	A	S	NonSynonymous_SNP	FALSE		FALSE	Missensse_SNP
N0004	NC_000962.3	4170738	4170739	G	C	TRUE	1	Rv3725	+	525	176	1	V	L	NonSynonymous_SNP	FALSE		FALSE	Missensse_SNP
N0004	NC_000962.3	4170964	4170964	-	A	FALSE	1	Rv3725	+	751	251	2			INDEL	_		FALSE	Inframe_INDEL
N0004	NC_000962.3	4173566	4173567	G	A	TRUE	1	Rv3727	+	612	205	1	V	M	NonSynonymous_SNP	FALSE		FALSE	Missensse_SNP
N0004	NC_000962.3	4176172	4176173	G	A	TRUE	1	Rv3728	+	1300	434	2	R	H	NonSynonymous_SNP	FALSE		FALSE	Missensse_SNP
N0004	NC_000962.3	4179088	4179089	C	T	TRUE	1	Rv3729	+	804	269	1	P	S	NonSynonymous_SNP	FALSE		FALSE	Missensse_SNP
N0004	NC_000962.3	4182694	4182695	G	A	TRUE	1	ligC	+	937	313	2	R	H	NonSynonymous_SNP	FALSE		FALSE	Missensse_SNP
N0004	NC_000962.3	4187484	4187485	T	C	TRUE	1	Rv3736	+	851	284	3			Synonymous_SNP	_		FALSE	Synonymous_SNP
N0004	NC_000962.3	4187816	4187817	A	G	TRUE	1	Rv3737	+	118	40	2	D	G	NonSynonymous_SNP	FALSE		FALSE	Missensse_SNP
N0004	NC_000962.3	4189256	4190366	CTACCTGCACCAGCGCGACCGAGGTGCGCTAGCCAGCCTCGCCAGCGCCGACCAACTGCTCCCAGCTAGCGGGCACCATCGGCACCGACGGACTACCCCCGAACTCACCACCGGCCAACGTGGTCAACCCCGCAGGACGCCCAACGGACTCCTTGCCAGCGGTCCCGGCAAACCCCAACACGCCGGCACCCCGATCCGAAGCCAGCACCGACGCCGACGTGCCCGCGGGAGCTGGCGCCACCGCCGACACCAGCCTGGCCTCCGGTCGCACCGCGGCAGACTCACGCAACGGCGGCGCCGCTGCAGGTCGTACGGCAACGGGCGCCACGTCCGCCGTCTTTAGGCCCACTTCGATAGCCTGCGCGTCCGCACTCGCCAGGTCCGCGAGGTACTGGCCAACGCCGATAGGCACCGCAGTCGACAACGAAGTCGACAACGAGGTCGGCACCGCAATCACGGAGCCGGTGAGCACAAATGGCGATGCGATCACAAGGAGCGGCGGGCCGAAGATGATCGCCAGGACCGCAAAGACGATCGCGTATGCGAAGATCACGAGCGGCAAGATGAGCACGATGATGATCGTGTATGCGACGATTGCAAACAGGATCTCGAGCGATATCAGAAAGAGCTGAATCAATATCTCGATGATGATCCCGATGATGCTGGCGGGGTCCAACGTTGCGGCGGAGATCGCCGGCAGGGCGCTGGCAACGCCAGCACCGCCGTTGAACAGTACCGGAGCCGGTGTGGTTTGCGGTGCCGACGCCAGCGCCGCATCGGAGGTGCCCTCATAGATACTCATCGTGGTGGCCGCCTGAATCCACATCCGCGCATAGTCGGCCTCATTGAGCGCGATCGGGATCGTATTGATTCCAAAGAAATTCGTTCCCAGCAACACCGCATGGCTGGTGTGATTAGCGGCCAACTCGGTCAGCGTCGGCATCGCCGCCAGCGCGCTGGCATATGCCGTGGTCATAACCTCATGCTGGGTGGCCAGCCGCGCACTGTCGGCACTGGATTTAGTTAGCTAGGCTAGATAAGGTAGGTGGGCGGCCACATAAGCTTCGGCGCTCGGACCCTCCCACGCCCCGCCCTGTACCGCTGCCAGCA	-	FALSE	1	Rv3737	+	1558	520	2			INDEL	_	DEL	FALSE	Inframe_INDEL
N0004	NC_000962.3	4195389	4195390	A	T	TRUE	0	None							Synonymous_SNP	_		FALSE	Synonymous_SNP
N0004	NC_000962.3	4195798	4195799	C	A	TRUE	1	nmtR	+	359	120	3			Synonymous_SNP	_		FALSE	Synonymous_SNP
N0004	NC_000962.3	4197138	4197138	-	T	FALSE	0	None							INDEL	_		FALSE	Inframe_INDEL
N0004	NC_000962.3	4198611	4198612	G	-	FALSE	0	None							INDEL	_		FALSE	Inframe_INDEL
N0004	NC_000962.3	4199023	4199024	C	G	TRUE	1	Rv3751	+	150	51	1	L	V	NonSynonymous_SNP	FALSE		FALSE	Missensse_SNP
N0004	NC_000962.3	4204440	4204441	A	G	TRUE	1	proX	-	932	311	3			Synonymous_SNP	_		FALSE	Synonymous_SNP
N0004	NC_000962.3	4205119	4205120	A	G	TRUE	1	proX	-	253	85	2	L	P	NonSynonymous_SNP	FALSE		FALSE	Missensse_SNP
N0004	NC_000962.3	4210273	4210274	A	G	TRUE	1	tcrY	-	735	246	1	C	R	NonSynonymous_SNP	FALSE		FALSE	Missensse_SNP
N0004	NC_000962.3	4211660	4211661	A	T	TRUE	1	tcrX	-	123	42	1	S	T	NonSynonymous_SNP	FALSE		FALSE	Missensse_SNP
N0004	NC_000962.3	4215032	4215033	G	C	TRUE	0	None							Synonymous_SNP	_		FALSE	Synonymous_SNP
N0004	NC_000962.3	4215483	4215484	G	C	TRUE	1	Rv3770c	-	291	98	1	P	A	NonSynonymous_SNP	FALSE		FALSE	Missensse_SNP
N0004	NC_000962.3	4217556	4217557	A	G	TRUE	1	hisC2	+	423	142	1	T	A	NonSynonymous_SNP	FALSE		FALSE	Missensse_SNP
N0004	NC_000962.3	4221489	4221490	C	G	TRUE	1	Rv3776	+	401	134	3			Synonymous_SNP	_		FALSE	Synonymous_SNP
N0004	NC_000962.3	4222072	4222073	A	G	TRUE	1	Rv3776	+	984	329	1	M	V	NonSynonymous_SNP	FALSE		FALSE	Missensse_SNP
N0004	NC_000962.3	4222130	4222131	C	T	TRUE	1	Rv3776	+	1042	348	2	A	V	NonSynonymous_SNP	FALSE		FALSE	Missensse_SNP
N0004	NC_000962.3	4222881	4222882	A	G	TRUE	1	Rv3777	+	188	63	3			Synonymous_SNP	_		FALSE	Synonymous_SNP
N0004	NC_000962.3	4223171	4223172	T	C	TRUE	1	Rv3777	+	478	160	2	V	A	NonSynonymous_SNP	FALSE		FALSE	Missensse_SNP
N0004	NC_000962.3	4226274	4226275	C	T	TRUE	1	Rv3779	+	1290	431	1	P	S	NonSynonymous_SNP	FALSE		FALSE	Missensse_SNP
N0004	NC_000962.3	4231859	4231948	GCGGTCTGTGCGCCGGGCGCACGCACCGAATTCGAGCTATTAGCGGCCGCGGCAAGGGACGCATTCGGCCTGGACGTCCACCCAGCGGT	-	FALSE	1	Rv3785	+	540	181	1			INDEL	_	DEL	TRUE	Frameshift_INDEL
N0004	NC_000962.3	4232554	4232555	T	C	TRUE	1	Rv3786c	-	1042	348	2	Q	R	NonSynonymous_SNP	FALSE		FALSE	Missensse_SNP
N0004	NC_000962.3	4237598	4237599	G	C	TRUE	1	dprE2	+	434	145	3	M	I	NonSynonymous_SNP	FALSE		FALSE	Missensse_SNP
N0004	NC_000962.3	4242074	4242075	G	A	TRUE	1	embC	+	2212	738	2	R	Q	NonSynonymous_SNP	FALSE		FALSE	Missensse_SNP
N0004	NC_000962.3	4242642	4242643	C	T	TRUE	1	embC	+	2780	927	3			Synonymous_SNP	_		FALSE	Synonymous_SNP
N0004	NC_000962.3	4251296	4251297	G	C	TRUE	1	fadE35	+	212	71	3			Synonymous_SNP	_		FALSE	Synonymous_SNP
N0004	NC_000962.3	4254005	4254006	G	T	TRUE	1	Rv3798	+	1013	338	3			Synonymous_SNP	_		FALSE	Synonymous_SNP
N0004	NC_000962.3	4255921	4255922	A	G	TRUE	1	accD4	-	26	9	3			Synonymous_SNP	_		FALSE	Synonymous_SNP
N0004	NC_000962.3	4257219	4257220	A	G	TRUE	1	pks13	-	3926	1309	3			Synonymous_SNP	_		FALSE	Synonymous_SNP
N0004	NC_000962.3	4258446	4258447	G	A	TRUE	1	pks13	-	2699	900	3			Synonymous_SNP	_		FALSE	Synonymous_SNP
N0004	NC_000962.3	4260743	4260744	G	C	TRUE	1	pks13	-	402	135	1	P	A	NonSynonymous_SNP	FALSE		FALSE	Missensse_SNP
N0004	NC_000962.3	4262387	4262388	C	T	TRUE	1	fadD32	-	678	227	1	G	S	NonSynonymous_SNP	FALSE		FALSE	Missensse_SNP
N0004	NC_000962.3	4266646	4266647	A	G	TRUE	1	fbpA	-	11	4	3			Synonymous_SNP	_		FALSE	Synonymous_SNP
N0004	NC_000962.3	4282706	4282707	C	G	TRUE	1	Rv3818	+	258	87	1	P	A	NonSynonymous_SNP	FALSE		FALSE	Missensse_SNP
N0004	NC_000962.3	4286825	4286826	A	G	TRUE	1	Rv3822	+	105	36	1	K	E	NonSynonymous_SNP	FALSE		FALSE	Missensse_SNP
N0004	NC_000962.3	4287163	4287164	A	G	TRUE	1	Rv3822	+	443	148	3			Synonymous_SNP	_		FALSE	Synonymous_SNP
N0004	NC_000962.3	4292940	4292941	G	A	TRUE	1	papA1	-	233	78	3			Synonymous_SNP	_		FALSE	Synonymous_SNP
N0004	NC_000962.3	4296014	4296015	G	A	TRUE	1	pks2	-	3590	1197	3			Synonymous_SNP	_		FALSE	Synonymous_SNP
N0004	NC_000962.3	4296372	4296373	G	T	TRUE	1	pks2	-	3232	1078	2	A	D	NonSynonymous_SNP	FALSE		FALSE	Missensse_SNP
N0004	NC_000962.3	4301869	4301870	T	C	TRUE	1	Rv3827c	-	919	307	2	H	R	NonSynonymous_SNP	FALSE		FALSE	Missensse_SNP
N0004	NC_000962.3	4302035	4302036	T	C	TRUE	1	Rv3827c	-	753	252	1	T	A	NonSynonymous_SNP	FALSE		FALSE	Missensse_SNP
N0004	NC_000962.3	4305242	4305243	G	A	TRUE	1	Rv3830c	-	442	148	2	P	L	NonSynonymous_SNP	FALSE		FALSE	Missensse_SNP
N0004	NC_000962.3	4306154	4306155	C	T	TRUE	1	Rv3831	+	398	133	3			Synonymous_SNP	_		FALSE	Synonymous_SNP
N0004	NC_000962.3	4306895	4306896	C	T	TRUE	1	Rv3833	+	29	10	3			Synonymous_SNP	_		FALSE	Synonymous_SNP
N0004	NC_000962.3	4307178	4307179	G	A	TRUE	1	Rv3833	+	312	105	1	V	I	NonSynonymous_SNP	FALSE		FALSE	Missensse_SNP
N0004	NC_000962.3	4313127	4313128	C	T	TRUE	1	Rv3839	+	363	122	1	P	S	NonSynonymous_SNP	FALSE		FALSE	Missensse_SNP
N0004	NC_000962.3	4313155	4313156	G	A	TRUE	1	Rv3839	+	391	131	2	R	Q	NonSynonymous_SNP	FALSE		FALSE	Missensse_SNP
N0004	NC_000962.3	4314644	4314645	A	G	TRUE	1	bfrB	+	467	156	3			Synonymous_SNP	_		FALSE	Synonymous_SNP
N0004	NC_000962.3	4314799	4314800	G	A	TRUE	1	glpQ1	-	762	255	1	H	Y	NonSynonymous_SNP	FALSE		FALSE	Missensse_SNP
N0004	NC_000962.3	4318639	4318639	-	GC	FALSE	0	None							INDEL	_	INS	TRUE	Frameshift_INDEL
N0004	NC_000962.3	4320150	4320150	-	AGGTTGAACCGCCCCGGCATGTCCGGAGACTCCAGTTCTTGGAAAGGATGGGGTCATGTCAGGTGGTTCATCGAGGAGGTACCCGCCGGAGCTGCGTGAGCGGGCGGTGCGGATGGTCGCAGAGATCCGCGGTCAGCACGATTCGGAGTGGGCAGCGATCAGTGAGGTCGCCCGTCTACTTGGTGTTGGCTGCGCGGAGACGGTGCGTAAGTGGGTGCGCCAGGCGCAGGTCGATGCCGGCGCACGGCCCGGGACCACGACCGAAGAATCCGCTGAGCTGAAGCGCTTGCGGCGGGACAACGCCGAATTGCGAAGGGCGAACGCGATTTTAAAGACCGCGTCGGCTTTCTTCGCGGCCGAGCTCGACCGGCCAGCACGCTAATTACCCGGTTCATCGCCGATCATCAGGGCCACCGCGAGGGCCCCGATGGTTTGCGGTGGGGTGTCGAGTCGATCTGCACACAGCTGACCGAGCTGGGTGTGCCGATCGCCCCATCGACCTACTACGACCACATCAACCGGGAGCCCAGCCGCCGCGAGCTGCGCGATGGCGAACTCAAGGAGCACATCAGCCGCGTCCACGCCGCCAACTACGGTGTTTACGGTGCCCGCAAAGTGTGGCTAACCCTGAACCGTGAGGGCATCGAGGTGGCCAGATGCACCGTCGAACGGCTGATGACCAAACTCGGCCTGTCCGGGACCACCCGCGGCAAAGCCCGCAGGACCACGATCGCTGATCCGGCCACAGCCCGTCCCGCCGATCTCGTCCAGCGCCGCTTCGGACCACCAGCACCTAACCGGCTGTGGGTAGCAGACCTCACCTATGTGTCGACCTGGGCAGGGTTCGCCTACGTGGCCTTTGTCACCGACGCCTACGCTCGCAGGATCCTGGGCTGGCGGGTCGCTTCCACGATGGCCACCTCCATGGTCCTCGACGCGATCGAGCAAGCCATCTGGACCCGCCAACAAGAAGGCGTACTCGACCTGAAAGACGTTATCCACCATACGGATAGGGGATCTCAGTACACATCGATCCGGTTCAGCGAGCGGCTCGCCGAGGCAGGCATCCAACCGTCGGTCGGAGCGGTCGGAAGCTCCTATGACAATGCACTAGCCGAGACGATCAACGGCCTATACAAGACCGAGCTGATCAAACCCGGCAAGCCCTGGCGGTCCATCGAGGATGTCGAGTTGGCCACCGCGCGCTGGGTCGACTGGTTCAACCATCGCCGCCTCTACCAGTACTGCGGCGACGTCCCGCCGGTCGAACTCGAGGCTGCCTACTACGCTCAACGCCAGAGACCAGCCGCCGGCTGAGGTCTCAGATCAGAGAGTCTCCGGACTCACCGGGGCGGTTC	FALSE	0	None							INDEL	_	INS	TRUE	Frameshift_INDEL
N0004	NC_000962.3	4322039	4322040	C	-	FALSE	1	Rv3847	+	502	168	2			INDEL	_		FALSE	Inframe_INDEL
N0004	NC_000962.3	4328491	4328492	G	A	TRUE	1	Rv3856c	-	916	306	2	A	V	NonSynonymous_SNP	FALSE		FALSE	Missensse_SNP
N0004	NC_000962.3	4329781	4329782	G	A	TRUE	0	None							Synonymous_SNP	_		FALSE	Synonymous_SNP
N0004	NC_000962.3	4336990	4336991	C	T	TRUE	1	Rv3860	+	214	72	2	A	V	NonSynonymous_SNP	FALSE		FALSE	Missensse_SNP
N0004	NC_000962.3	4338040	4338041	G	A	TRUE	1	Rv3861	+	95	32	3			Synonymous_SNP	_		FALSE	Synonymous_SNP
N0004	NC_000962.3	4338595	4338596	C	-	FALSE	0	None							INDEL	_		FALSE	Inframe_INDEL
N0004	NC_000962.3	4338731	4338732	G	A	TRUE	0	None							Synonymous_SNP	_		FALSE	Synonymous_SNP
N0004	NC_000962.3	4343783	4343784	G	A	TRUE	1	eccA1	+	470	157	3			Synonymous_SNP	_		FALSE	Synonymous_SNP
N0004	NC_000962.3	4345547	4345548	G	A	TRUE	1	eccB1	+	509	170	3	M	I	NonSynonymous_SNP	FALSE		FALSE	Missensse_SNP
N0004	NC_000962.3	4348724	4348724	-	CCCGCGCCGGCGACGATGCAAAGCGCAGCGATGAGGAGGAGCGGCGCCAACGG	FALSE	0	None							INDEL	_	INS	TRUE	Frameshift_INDEL
N0004	NC_000962.3	4351038	4351039	G	T	TRUE	1	PE35	+	294	99	1	E	*	NonSynonymous_SNP	TRUE		FALSE	PrematureStop_SNP
N0004	NC_000962.3	4353294	4353294	-	AAACCACCCACACCCCCCATGCCCATCGCCGGACCCGAACCGGCCCCACCC	FALSE	1	espI	+	285	96	1			INDEL	_	INS	FALSE	Inframe_INDEL
N0004	NC_000962.3	4355318	4355319	C	G	TRUE	1	eccD1	+	312	105	1	L	V	NonSynonymous_SNP	FALSE		FALSE	Missensse_SNP
N0004	NC_000962.3	4356109	4356110	G	C	TRUE	1	eccD1	+	1103	368	3			Synonymous_SNP	_		FALSE	Synonymous_SNP
N0004	NC_000962.3	4357014	4357015	T	C	TRUE	1	espJ	+	322	108	2	V	A	NonSynonymous_SNP	FALSE		FALSE	Missensse_SNP
N0004	NC_000962.3	4357596	4357597	C	G	TRUE	1	espK	-	2185	729	2	C	S	NonSynonymous_SNP	FALSE		FALSE	Missensse_SNP
N0004	NC_000962.3	4359164	4359165	G	C	TRUE	1	espK	-	617	206	3			Synonymous_SNP	_		FALSE	Synonymous_SNP
N0004	NC_000962.3	4359486	4359487	G	A	TRUE	1	espK	-	295	99	2	A	V	NonSynonymous_SNP	FALSE		FALSE	Missensse_SNP
N0004	NC_000962.3	4360162	4360163	A	T	TRUE	0	None							Synonymous_SNP	_		FALSE	Synonymous_SNP
N0004	NC_000962.3	4366194	4366195	T	C	TRUE	1	eccA2	-	643	215	2	E	G	NonSynonymous_SNP	FALSE		FALSE	Missensse_SNP
N0004	NC_000962.3	4366271	4366272	G	C	TRUE	1	eccA2	-	566	189	3			Synonymous_SNP	_		FALSE	Synonymous_SNP
N0004	NC_000962.3	4369903	4369903	-	C	FALSE	1	mycP2	-	266	89	3			INDEL	_		FALSE	Inframe_INDEL
N0004	NC_000962.3	4372352	4372353	G	C	TRUE	1	Rv3888c	-	353	118	3			Synonymous_SNP	_		FALSE	Synonymous_SNP
N0004	NC_000962.3	4372539	4372540	A	C	TRUE	1	Rv3888c	-	166	56	2	V	G	NonSynonymous_SNP	FALSE		FALSE	Missensse_SNP
N0004	NC_000962.3	4375451	4375452	G	A	TRUE	1	PPE69	-	231	78	1			Synonymous_SNP	_		FALSE	Synonymous_SNP
N0004	NC_000962.3	4375627	4375628	G	T	TRUE	1	PPE69	-	55	19	2	T	K	NonSynonymous_SNP	FALSE		FALSE	Missensse_SNP
N0004	NC_000962.3	4379537	4379538	C	T	TRUE	1	eccC2	-	914	305	3			Synonymous_SNP	_		FALSE	Synonymous_SNP
N0004	NC_000962.3	4379679	4379680	C	G	TRUE	1	eccC2	-	772	258	2	R	P	NonSynonymous_SNP	FALSE		FALSE	Missensse_SNP
N0004	NC_000962.3	4382053	4382054	T	C	TRUE	1	Rv3896c	-	797	266	3			Synonymous_SNP	_		FALSE	Synonymous_SNP
N0004	NC_000962.3	4382274	4382275	G	T	TRUE	1	Rv3896c	-	576	193	1	Q	K	NonSynonymous_SNP	FALSE		FALSE	Missensse_SNP
N0004	NC_000962.3	4383144	4383144	-	CGGGG	FALSE	1	Rv3897c	-	495	166	1			INDEL	_	INS	TRUE	Frameshift_INDEL
N0004	NC_000962.3	4383654	4383655	A	G	TRUE	1	Rv3898c	-	330	111	1	*	Q	NonSynonymous_SNP	FALSE		FALSE	Missensse_SNP
N0004	NC_000962.3	4383818	4383819	G	T	TRUE	1	Rv3898c	-	166	56	2	A	E	NonSynonymous_SNP	FALSE		FALSE	Missensse_SNP
N0004	NC_000962.3	4384006	4384007	C	G	TRUE	0	None							Synonymous_SNP	_		FALSE	Synonymous_SNP
N0004	NC_000962.3	4384177	4384178	C	T	TRUE	1	Rv3899c	-	1201	401	2	R	K	NonSynonymous_SNP	FALSE		FALSE	Missensse_SNP
N0004	NC_000962.3	4386227	4386228	T	C	TRUE	1	Rv3900c	-	80	27	3			Synonymous_SNP	_		FALSE	Synonymous_SNP
N0004	NC_000962.3	4386247	4386248	G	C	TRUE	1	Rv3900c	-	60	21	1	P	A	NonSynonymous_SNP	FALSE		FALSE	Missensse_SNP
N0004	NC_000962.3	4388413	4388414	G	A	TRUE	1	Rv3903c	-	2018	673	3			Synonymous_SNP	_		FALSE	Synonymous_SNP
N0004	NC_000962.3	4390470	4390471	C	A	TRUE	1	esxE	-	238	80	2	G	V	NonSynonymous_SNP	FALSE		FALSE	Missensse_SNP
N0004	NC_000962.3	4393177	4393178	A	G	TRUE	0	None							Synonymous_SNP	_		FALSE	Synonymous_SNP
N0004	NC_000962.3	4395846	4395847	C	T	TRUE	1	Rv3909	+	1655	552	3			Synonymous_SNP	_		FALSE	Synonymous_SNP
N0004	NC_000962.3	4396494	4396495	C	A	TRUE	1	Rv3909	+	2303	768	3			Synonymous_SNP	_		FALSE	Synonymous_SNP
N0004	NC_000962.3	4397735	4397736	C	T	TRUE	1	Rv3910	+	1139	380	3			Synonymous_SNP	_		FALSE	Synonymous_SNP
N0004	NC_000962.3	4400660	4400661	C	-	FALSE	1	sigM	+	475	159	2			INDEL	_		FALSE	Inframe_INDEL
N0004	NC_000962.3	4401508	4401509	C	T	TRUE	1	Rv3912	+	639	214	1	R	W	NonSynonymous_SNP	FALSE		FALSE	Missensse_SNP
N0004	NC_000962.3	4407587	4407588	T	C	TRUE	1	gid	-	614	205	3			Synonymous_SNP	_		FALSE	Synonymous_SNP
N0004	NC_000962.3	4408922	4408923	C	T	TRUE	0	None							Synonymous_SNP	_		FALSE	Synonymous_SNP
N0004	NC_000962.3	4409953	4409954	G	C	TRUE	1	Rv3921c	-	115	39	2	A	G	NonSynonymous_SNP	FALSE		FALSE	Missensse_SNP
N0054	NC_000962.3	1848	1849	C	A	TRUE	0	None							Synonymous_SNP	_		FALSE	Synonymous_SNP
N0054	NC_000962.3	1976	1977	A	G	TRUE	0	None							Synonymous_SNP	_		FALSE	Synonymous_SNP
N0054	NC_000962.3	3445	3446	C	T	TRUE	1	recF	+	166	56	2	A	V	NonSynonymous_SNP	FALSE		FALSE	Missensse_SNP
N0054	NC_000962.3	4012	4013	T	C	TRUE	1	recF	+	733	245	2	I	T	NonSynonymous_SNP	FALSE		FALSE	Missensse_SNP
N0054	NC_000962.3	7361	7362	G	C	TRUE	1	gyrA	+	60	21	1	E	Q	NonSynonymous_SNP	FALSE		FALSE	Missensse_SNP
N0054	NC_000962.3	7584	7585	G	C	TRUE	1	gyrA	+	283	95	2	S	T	NonSynonymous_SNP	FALSE		FALSE	Missensse_SNP
N0054	NC_000962.3	9303	9304	G	A	TRUE	1	gyrA	+	2002	668	2	G	D	NonSynonymous_SNP	FALSE		FALSE	Missensse_SNP
N0054	NC_000962.3	9595	9596	G	T	TRUE	1	gyrA	+	2294	765	3			Synonymous_SNP	_		FALSE	Synonymous_SNP
N0054	NC_000962.3	11878	11879	A	G	TRUE	1	Rv0008c	-	432	145	1	S	P	NonSynonymous_SNP	FALSE		FALSE	Missensse_SNP
N0054	NC_000962.3	12203	12204	G	A	TRUE	1	Rv0008c	-	107	36	3			Synonymous_SNP	_		FALSE	Synonymous_SNP
N0054	NC_000962.3	13276	13277	A	G	TRUE	1	Rv0010c	-	281	94	3			Synonymous_SNP	_		FALSE	Synonymous_SNP
N0054	NC_000962.3	14784	14785	T	C	TRUE	1	Rv0012	+	696	233	1	C	R	NonSynonymous_SNP	FALSE		FALSE	Missensse_SNP
N0054	NC_000962.3	15116	15117	C	G	TRUE	1	trpG	+	203	68	3	I	M	NonSynonymous_SNP	FALSE		FALSE	Missensse_SNP
N0054	NC_000962.3	21794	21795	G	A	TRUE	1	pstP	-	1386	463	1	P	S	NonSynonymous_SNP	FALSE		FALSE	Missensse_SNP
N0054	NC_000962.3	24006	24007	G	T	TRUE	1	fhaA	-	1437	480	1			Synonymous_SNP	_		FALSE	Synonymous_SNP
N0054	NC_000962.3	24698	24716	CCGCGTTGCTCGGGGTAA	-	FALSE	1	fhaA	-	745	249	2			INDEL	_	DEL	FALSE	Inframe_INDEL
N0054	NC_000962.3	26747	26748	C	-	FALSE	1	Rv0021c	-	133	45	2			INDEL	_		FALSE	Inframe_INDEL
N0054	NC_000962.3	26956	26957	C	G	TRUE	0	None							Synonymous_SNP	_		FALSE	Synonymous_SNP
N0054	NC_000962.3	26958	26959	C	G	TRUE	0	None							Synonymous_SNP	_		FALSE	Synonymous_SNP
N0054	NC_000962.3	27486	27487	G	A	TRUE	0	None							Synonymous_SNP	_		FALSE	Synonymous_SNP
N0054	NC_000962.3	34043	34044	T	C	TRUE	0	None							Synonymous_SNP	_		FALSE	Synonymous_SNP
N0054	NC_000962.3	34568	34569	C	-	FALSE	1	bioF2	+	274	92	2			INDEL	_		FALSE	Inframe_INDEL
N0054	NC_000962.3	37030	37031	C	G	TRUE	1	Rv0034	+	164	55	3			Synonymous_SNP	_		FALSE	Synonymous_SNP
N0054	NC_000962.3	39017	39017	-	GTTGATTGGCCCTGGCTCTCTTCGCGCGCTGGGCGCGCTCATCGACCGGGGCTTGGGTTGATTGGCCCTGGCTCTCTTCGCGCGCTGGGCGCGCTCATCGACCGGGGCTTGGGTTGATTGGCCCTGGCTCTCTTCGCGCGCTGGGCGCGCTCATCGACCGGGGCTTGGGTTGATTGGCCCTGGCTCTCTTCGCGCGCTGGGCGCGCTCATCGACCGGGGCTTGC	FALSE	0	None							INDEL	_	INS	TRUE	Frameshift_INDEL
N0054	NC_000962.3	42280	42281	C	A	TRUE	1	Rv0039c	-	70	24	2	C	F	NonSynonymous_SNP	FALSE		FALSE	Missensse_SNP
N0054	NC_000962.3	42648	42649	G	C	TRUE	1	mtc28	-	716	239	3	D	E	NonSynonymous_SNP	FALSE		FALSE	Missensse_SNP
N0054	NC_000962.3	42966	42967	G	C	TRUE	1	mtc28	-	398	133	3			Synonymous_SNP	_		FALSE	Synonymous_SNP
N0054	NC_000962.3	49359	49360	C	T	TRUE	1	Rv0045c	-	579	194	1	V	I	NonSynonymous_SNP	FALSE		FALSE	Missensse_SNP
N0054	NC_000962.3	49690	49692	CC	-	FALSE	1	Rv0045c	-	248	83	3			INDEL	_	DEL	TRUE	Frameshift_INDEL
N0054	NC_000962.3	50556	50557	T	C	TRUE	1	ino1	-	567	190	1	R	G	NonSynonymous_SNP	FALSE		FALSE	Missensse_SNP
N0054	NC_000962.3	51948	51949	A	G	TRUE	1	Rv0048c	-	748	250	2	V	A	NonSynonymous_SNP	FALSE		FALSE	Missensse_SNP
N0054	NC_000962.3	53421	53422	G	A	TRUE	0	None							Synonymous_SNP	_		FALSE	Synonymous_SNP
N0054	NC_000962.3	54393	54394	A	G	TRUE	1	ponA1	+	731	244	3			Synonymous_SNP	_		FALSE	Synonymous_SNP
N0054	NC_000962.3	54841	54842	G	T	TRUE	1	ponA1	+	1179	394	1	A	S	NonSynonymous_SNP	FALSE		FALSE	Missensse_SNP
N0054	NC_000962.3	55543	55543	-	CCGCCT	FALSE	1	ponA1	+	1881	628	1			INDEL	_	INS	FALSE	Inframe_INDEL
N0054	NC_000962.3	55552	55553	C	T	TRUE	1	ponA1	+	1890	631	1	P	S	NonSynonymous_SNP	FALSE		FALSE	Missensse_SNP
N0054	NC_000962.3	56000	56001	G	A	TRUE	1	Rv0051	+	305	102	3			Synonymous_SNP	_		FALSE	Synonymous_SNP
N0054	NC_000962.3	62048	62049	A	G	TRUE	1	dnaB	+	1653	552	1	R	G	NonSynonymous_SNP	FALSE		FALSE	Missensse_SNP
N0054	NC_000962.3	65082	65083	G	A	TRUE	1	Rv0061c	-	267	90	1	P	S	NonSynonymous_SNP	FALSE		FALSE	Missensse_SNP
N0054	NC_000962.3	66631	66632	C	T	TRUE	1	celA1	+	1080	361	1	P	S	NonSynonymous_SNP	FALSE		FALSE	Missensse_SNP
N0054	NC_000962.3	67011	67012	C	T	TRUE	1	Rv0063	+	89	30	3			Synonymous_SNP	_		FALSE	Synonymous_SNP
N0054	NC_000962.3	69983	69984	C	A	TRUE	1	Rv0064	+	1364	455	3			Synonymous_SNP	_		FALSE	Synonymous_SNP
N0054	NC_000962.3	69988	69989	G	A	TRUE	1	Rv0064	+	1369	457	2	G	D	NonSynonymous_SNP	FALSE		FALSE	Missensse_SNP
N0054	NC_000962.3	70266	70267	G	T	TRUE	1	Rv0064	+	1647	550	1	V	F	NonSynonymous_SNP	FALSE		FALSE	Missensse_SNP
N0054	NC_000962.3	70815	70816	A	G	TRUE	1	Rv0064	+	2196	733	1	N	D	NonSynonymous_SNP	FALSE		FALSE	Missensse_SNP
N0054	NC_000962.3	71335	71336	G	C	TRUE	1	Rv0064	+	2716	906	2	R	P	NonSynonymous_SNP	FALSE		FALSE	Missensse_SNP
N0054	NC_000962.3	71584	71584	-	CGAGCGCTGTTCTGGCGCTAATCTGACGCTAGAATAG	FALSE	0	None							INDEL	_	INS	TRUE	Frameshift_INDEL
N0054	NC_000962.3	72445	72446	G	A	TRUE	1	icd2	-	2065	689	2	S	L	NonSynonymous_SNP	FALSE		FALSE	Missensse_SNP
N0054	NC_000962.3	72548	72549	C	T	TRUE	1	icd2	-	1962	655	1	G	S	NonSynonymous_SNP	FALSE		FALSE	Missensse_SNP
N0054	NC_000962.3	75232	75233	C	A	TRUE	0	None							Synonymous_SNP	_		FALSE	Synonymous_SNP
N0054	NC_000962.3	75939	75940	G	C	TRUE	1	Rv0068	+	639	214	1	V	L	NonSynonymous_SNP	FALSE		FALSE	Missensse_SNP
N0054	NC_000962.3	79504	79504	-	CGGTGGACCCGGTGGACC	FALSE	1	Rv0071	+	19	7	2			INDEL	_	INS	FALSE	Inframe_INDEL
N0054	NC_000962.3	80241	80241	-	CACGTCTGAACCGCCCCGGCATGTCCGGAGACTCCAGTTCTTGGAAAGGATGGGGTCATGTCAGGTGGTTCATCGAGGAGGTACCCGCCGGAGCTGCGTGAGCGGGCGGTGCGGATGGTCGCAGAGATCCGCGGTCAGCACGATTCGGAGTGGGCAGCGATCAGTGAGGTCGCCCGTCTACTTGGTGTTGGCTGCGCGGAGACGGTGCGTAAGTGGGTGCGCCAGGCGCAGGTCGATGCCGGCGCACGGCCCGGGACCACGACCGAAGAATCCGCTGAGCTGAAGCGCTTGCGGCGGGACAACGCCGAATTGCGAAGGGCGAACGCGATTTTAAAGACCGCGTCGGCTTTCTTCGCGGCCGAGCTCGACCGGCCAGCACGCTAATTACCCGGTTCATCGCCGATCATCAGGGCCACCGCGAGGGCCCCGATGGTTTGCGGTGGGGTGTCGAGTCGATCTGCACACAGCTGACCGAGCTGGGTGTGCCGATCGCCCCATCGACCTACTACGACCACATCAACCGGGAGCCCAGCCGCCGCGAGCTGCGCGATGGCGAACTCAAGGAGCACATCAGCCGCGTCCACGCCGCCAACTACGGTGTTTACGGTGCCCGCAAAGTGTGGCTAACCCTGAACCGTGAGGGCATCGAGGTGGCCAGATGCACCGTCGAACGGCTGATGACCAAACTCGGCCTGTCCGGGACCACCCGCGGCAAAGCCCGCAGGACCACGATCGCTGATCCGGCCACAGCCCGTCCCGCCGATCTCGTCCAGCGCCGCTTCGGACCACCAGCACCTAACCGGCTGTGGGTAGCAGACCTCACCTATGTGTCGACCTGGGCAGGGTTCGCCTACGTGGCCTTTGTCACCGACGCCTACGCTCGCAGGATCCTGGGCTGGCGGGTCGCTTCCACGATGGCCACCTCCATGGTCCTCGACGCGATCGAGCAAGCCATCTGGACCCGCCAACAAGAAGGCGTACTCGACCTGAAAGACGTTATCCACCATACGGATAGGGGATCTCAGTACACATCGATCCGGTTCAGCGAGCGGCTCGCCGAGGCAGGCATCCAACCGTCGGTCGGAGCGGTCGGAAGCTCCTATGACAATGCACTAGCCGAGACGATCAACGGCCTATACAAGACCGAGCTGATCAAACCCGGCAAGCCCTGGCGGTCCATCGAGGATGTCGAGTTGGCCACCGCGCGCTGGGTCGACTGGTTCAACCATCGCCGCCTCTACCAGTACTGCGGCGACGTCCCGCCGGTCGAACTCGAGGCTGCCTACTACGCTCAACGCCAGAGACCAGCCGCCGGCTGAGGTCTCAGATCAGAGAGTCTCCGGACTCACCGGGGCGGTT	FALSE	0	None							INDEL	_	INS	FALSE	Inframe_INDEL
N0054	NC_000962.3	80615	80616	C	G	TRUE	0	None							Synonymous_SNP	_		FALSE	Synonymous_SNP
N0054	NC_000962.3	92198	92199	T	G	TRUE	1	Rv0083	+	1799	600	3			Synonymous_SNP	_		FALSE	Synonymous_SNP
N0054	NC_000962.3	103929	103930	G	C	TRUE	1	Rv0094c	-	733	245	2	A	G	NonSynonymous_SNP	FALSE		FALSE	Missensse_SNP
N0054	NC_000962.3	104275	104276	T	G	TRUE	1	Rv0094c	-	387	130	1	I	L	NonSynonymous_SNP	FALSE		FALSE	Missensse_SNP
N0054	NC_000962.3	104279	104280	C	G	TRUE	1	Rv0094c	-	383	128	3			Synonymous_SNP	_		FALSE	Synonymous_SNP
N0054	NC_000962.3	104282	104283	G	C	TRUE	1	Rv0094c	-	380	127	3			Synonymous_SNP	_		FALSE	Synonymous_SNP
N0054	NC_000962.3	104711	104712	C	T	TRUE	0	None							Synonymous_SNP	_		FALSE	Synonymous_SNP
N0054	NC_000962.3	104823	104824	C	A	TRUE	1	Rv0095c	-	391	131	2	S	I	NonSynonymous_SNP	FALSE		FALSE	Missensse_SNP
N0054	NC_000962.3	105735	105736	T	C	TRUE	1	PPE1	+	412	138	2	V	A	NonSynonymous_SNP	FALSE		FALSE	Missensse_SNP
N0054	NC_000962.3	115999	116000	T	G	TRUE	1	nrp	+	5999	2000	3			Synonymous_SNP	_		FALSE	Synonymous_SNP
N0054	NC_000962.3	117388	117389	C	T	TRUE	1	nrp	+	7388	2463	3			Synonymous_SNP	_		FALSE	Synonymous_SNP
N0054	NC_000962.3	122108	122109	A	G	TRUE	1	ctpB	-	64	22	2	L	S	NonSynonymous_SNP	FALSE		FALSE	Missensse_SNP
N0054	NC_000962.3	123197	123198	T	C	TRUE	1	Rv0104	+	881	294	3			Synonymous_SNP	_		FALSE	Synonymous_SNP
N0054	NC_000962.3	123519	123520	T	C	TRUE	1	Rv0104	+	1203	402	1	Y	H	NonSynonymous_SNP	FALSE		FALSE	Missensse_SNP
N0054	NC_000962.3	123744	123745	G	A	TRUE	1	Rv0104	+	1428	477	1	G	R	NonSynonymous_SNP	FALSE		FALSE	Missensse_SNP
N0054	NC_000962.3	125830	125830	-	A	FALSE	1	ctpI	-	4710	1571	1			INDEL	_		FALSE	Inframe_INDEL
N0054	NC_000962.3	129575	129576	A	C	TRUE	1	ctpI	-	965	322	3			Synonymous_SNP	_		FALSE	Synonymous_SNP
N0054	NC_000962.3	131174	131174	-	G	FALSE	0	None							INDEL	_		FALSE	Inframe_INDEL
N0054	NC_000962.3	132416	132417	C	G	TRUE	1	PE_PGRS1	+	1035	346	1	R	G	NonSynonymous_SNP	FALSE		FALSE	Missensse_SNP
N0054	NC_000962.3	133838	133839	C	T	TRUE	0	None							Synonymous_SNP	_		FALSE	Synonymous_SNP
N0054	NC_000962.3	138562	138563	C	T	TRUE	1	hddA	+	50	17	3			Synonymous_SNP	_		FALSE	Synonymous_SNP
N0054	NC_000962.3	139351	139352	C	G	TRUE	1	hddA	+	839	280	3	H	Q	NonSynonymous_SNP	FALSE		FALSE	Missensse_SNP
N0054	NC_000962.3	143206	143207	T	C	TRUE	1	oxcA	-	669	224	1	S	G	NonSynonymous_SNP	FALSE		FALSE	Missensse_SNP
N0054	NC_000962.3	144864	144865	C	T	TRUE	1	fadD7	+	816	273	1			Synonymous_SNP	_		FALSE	Synonymous_SNP
N0054	NC_000962.3	146086	146087	T	C	TRUE	1	fusA2	-	1684	562	2	N	S	NonSynonymous_SNP	FALSE		FALSE	Missensse_SNP
N0054	NC_000962.3	150890	150890	-	CGGCGGGCCCGGCGGTCAGGGCGGTCAGGCGTTCGGCGCTAACAATATCGGCGGCACCGGCGGGGCCGGCGGCAACGGCGGGCCGGCCATCCTGAGTGGCAATGGTGGCAATGGCGGCGCCGGCGGCGCTGGCGGCGCCGGCGGCGCAGGTGGTGGGGCCGGTGGGGTCGGCGGTGCCGG	FALSE	1	PE_PGRS2	+	1358	453	3			INDEL	_	INS	FALSE	Inframe_INDEL
N0054	NC_000962.3	154282	154283	T	C	TRUE	1	mak	+	51	18	1	S	P	NonSynonymous_SNP	FALSE		FALSE	Missensse_SNP
N0054	NC_000962.3	157128	157129	C	T	TRUE	1	fbpC	-	471	158	1	G	S	NonSynonymous_SNP	FALSE		FALSE	Missensse_SNP
N0054	NC_000962.3	167164	167165	G	A	TRUE	1	Rv0140	+	255	86	1	D	N	NonSynonymous_SNP	FALSE		FALSE	Missensse_SNP
N0054	NC_000962.3	170670	170671	G	A	TRUE	1	Rv0144	+	387	130	1	A	T	NonSynonymous_SNP	FALSE		FALSE	Missensse_SNP
N0054	NC_000962.3	172491	172492	C	G	TRUE	1	Rv0146	+	281	94	3	Y	*	NonSynonymous_SNP	TRUE		FALSE	PrematureStop_SNP
N0054	NC_000962.3	176534	176535	G	-	FALSE	1	Rv0149	+	835	279	2			INDEL	_		FALSE	Inframe_INDEL
N0054	NC_000962.3	177856	177857	G	A	TRUE	1	PE1	-	1452	485	1			Synonymous_SNP	_		FALSE	Synonymous_SNP
N0054	NC_000962.3	178204	178205	C	G	TRUE	1	PE1	-	1104	369	1	G	R	NonSynonymous_SNP	FALSE		FALSE	Missensse_SNP
N0054	NC_000962.3	178452	178453	C	G	TRUE	1	PE1	-	856	286	2	G	A	NonSynonymous_SNP	FALSE		FALSE	Missensse_SNP
N0054	NC_000962.3	181089	181090	C	T	TRUE	0	None							Synonymous_SNP	_		FALSE	Synonymous_SNP
N0054	NC_000962.3	188316	188317	A	G	TRUE	1	PE3	-	522	175	1	S	P	NonSynonymous_SNP	FALSE		FALSE	Missensse_SNP
N0054	NC_000962.3	188799	188800	T	C	TRUE	1	PE3	-	39	14	1	T	A	NonSynonymous_SNP	FALSE		FALSE	Missensse_SNP
N0054	NC_000962.3	189849	189850	A	G	TRUE	1	PE4	-	589	197	2	F	S	NonSynonymous_SNP	FALSE		FALSE	Missensse_SNP
N0054	NC_000962.3	194305	194305	-	GG	FALSE	1	mce1R	-	509	170	3			INDEL	_	INS	TRUE	Frameshift_INDEL
N0054	NC_000962.3	194680	194681	G	C	TRUE	1	mce1R	-	134	45	3			Synonymous_SNP	_		FALSE	Synonymous_SNP
N0054	NC_000962.3	196641	196642	C	T	TRUE	1	fadD5	+	1649	550	3			Synonymous_SNP	_		FALSE	Synonymous_SNP
N0054	NC_000962.3	198400	198401	G	T	TRUE	1	yrbE1B	+	741	248	1	G	C	NonSynonymous_SNP	FALSE		FALSE	Missensse_SNP
N0054	NC_000962.3	198498	198499	T	C	TRUE	1	yrbE1B	+	839	280	3			Synonymous_SNP	_		FALSE	Synonymous_SNP
N0054	NC_000962.3	199469	199470	T	G	TRUE	1	mce1A	+	936	313	1	S	A	NonSynonymous_SNP	FALSE		FALSE	Missensse_SNP
N0054	NC_000962.3	206127	206128	C	G	TRUE	1	mce1F	+	897	300	1	L	V	NonSynonymous_SNP	FALSE		FALSE	Missensse_SNP
N0054	NC_000962.3	206338	206339	T	C	TRUE	1	mce1F	+	1108	370	2	L	P	NonSynonymous_SNP	FALSE		FALSE	Missensse_SNP
N0054	NC_000962.3	206480	206481	C	G	TRUE	1	mce1F	+	1250	417	3			Synonymous_SNP	_		FALSE	Synonymous_SNP
N0054	NC_000962.3	206483	206484	G	T	TRUE	1	mce1F	+	1253	418	3			Synonymous_SNP	_		FALSE	Synonymous_SNP
N0054	NC_000962.3	207078	207079	G	C	TRUE	1	Rv0175	+	265	89	2	R	P	NonSynonymous_SNP	FALSE		FALSE	Missensse_SNP
N0054	NC_000962.3	208424	208425	C	T	TRUE	1	Rv0177	+	8	3	3			Synonymous_SNP	_		FALSE	Synonymous_SNP
N0054	NC_000962.3	210623	210624	C	T	TRUE	1	lprO	-	188	63	3			Synonymous_SNP	_		FALSE	Synonymous_SNP
N0054	NC_000962.3	217200	217201	T	C	TRUE	1	bglS	+	932	311	3			Synonymous_SNP	_		FALSE	Synonymous_SNP
N0054	NC_000962.3	218598	218599	T	C	TRUE	0	None							Synonymous_SNP	_		FALSE	Synonymous_SNP
N0054	NC_000962.3	223941	223942	T	C	TRUE	1	Rv0192	+	378	127	1	S	P	NonSynonymous_SNP	FALSE		FALSE	Missensse_SNP
N0054	NC_000962.3	224337	224338	C	T	TRUE	1	Rv0192	+	774	259	1	P	S	NonSynonymous_SNP	FALSE		FALSE	Missensse_SNP
N0054	NC_000962.3	225322	225323	T	C	TRUE	1	Rv0193c	-	1248	417	1	K	E	NonSynonymous_SNP	FALSE		FALSE	Missensse_SNP
N0054	NC_000962.3	225499	225500	C	T	TRUE	1	Rv0193c	-	1071	358	1	G	S	NonSynonymous_SNP	FALSE		FALSE	Missensse_SNP
N0054	NC_000962.3	227097	227098	T	C	TRUE	1	Rv0194	+	220	74	2	M	T	NonSynonymous_SNP	FALSE		FALSE	Missensse_SNP
N0054	NC_000962.3	230576	230576	-	T	FALSE	0	None							INDEL	_		FALSE	Inframe_INDEL
N0054	NC_000962.3	230920	230921	C	-	FALSE	1	Rv0195	+	22	8	2			INDEL	_		FALSE	Inframe_INDEL
N0054	NC_000962.3	231113	231114	C	G	TRUE	1	Rv0195	+	215	72	3			Synonymous_SNP	_		FALSE	Synonymous_SNP
N0054	NC_000962.3	234476	234477	T	G	TRUE	1	Rv0197	+	2246	749	3	Y	*	NonSynonymous_SNP	TRUE		FALSE	PrematureStop_SNP
N0054	NC_000962.3	234496	234496	-	GT	FALSE	1	Rv0197	+	2266	756	2			INDEL	_	INS	TRUE	Frameshift_INDEL
N0054	NC_000962.3	238439	238440	C	A	TRUE	1	mmpL11	-	2852	951	3			Synonymous_SNP	_		FALSE	Synonymous_SNP
N0054	NC_000962.3	243923	243924	G	-	FALSE	1	Rv0205	+	540	181	1			INDEL	_		FALSE	Inframe_INDEL
N0054	NC_000962.3	249521	249522	T	C	TRUE	1	Rv0209	+	484	162	2	V	A	NonSynonymous_SNP	FALSE		FALSE	Missensse_SNP
N0054	NC_000962.3	251574	251575	G	A	TRUE	1	Rv0210	+	1455	486	1	A	T	NonSynonymous_SNP	FALSE		FALSE	Missensse_SNP
N0054	NC_000962.3	252582	252583	G	T	TRUE	1	pckA	+	801	268	1	A	S	NonSynonymous_SNP	FALSE		FALSE	Missensse_SNP
N0054	NC_000962.3	255372	255373	T	C	TRUE	1	Rv0213c	-	577	193	2	D	G	NonSynonymous_SNP	FALSE		FALSE	Missensse_SNP
N0054	NC_000962.3	257070	257071	C	T	TRUE	1	fadD4	+	1007	336	3			Synonymous_SNP	_		FALSE	Synonymous_SNP
N0054	NC_000962.3	261868	261869	T	C	TRUE	1	Rv0218	+	945	316	1	C	R	NonSynonymous_SNP	FALSE		FALSE	Missensse_SNP
N0054	NC_000962.3	262267	262268	A	T	TRUE	1	Rv0219	+	14	5	3			Synonymous_SNP	_		FALSE	Synonymous_SNP
N0054	NC_000962.3	264991	264992	T	C	TRUE	1	Rv0221	+	925	309	2	L	P	NonSynonymous_SNP	FALSE		FALSE	Missensse_SNP
N0054	NC_000962.3	265553	265554	A	C	TRUE	1	echA1	+	47	16	3			Synonymous_SNP	_		FALSE	Synonymous_SNP
N0054	NC_000962.3	266404	266405	C	T	TRUE	1	Rv0223c	-	1359	454	1	G	S	NonSynonymous_SNP	FALSE		FALSE	Missensse_SNP
N0054	NC_000962.3	266702	266703	C	T	TRUE	1	Rv0223c	-	1061	354	3			Synonymous_SNP	_		FALSE	Synonymous_SNP
N0054	NC_000962.3	270888	270889	C	A	TRUE	1	Rv0226c	-	675	226	1	A	S	NonSynonymous_SNP	FALSE		FALSE	Missensse_SNP
N0054	NC_000962.3	274462	274463	C	A	TRUE	1	Rv0229c	-	523	175	2	R	L	NonSynonymous_SNP	FALSE		FALSE	Missensse_SNP
N0054	NC_000962.3	276538	276539	G	C	TRUE	1	fadE4	+	481	161	2	G	A	NonSynonymous_SNP	FALSE		FALSE	Missensse_SNP
N0054	NC_000962.3	278680	278681	C	G	TRUE	1	nrdB	+	96	33	1	H	D	NonSynonymous_SNP	FALSE		FALSE	Missensse_SNP
N0054	NC_000962.3	283613	283614	T	C	TRUE	1	aftD	-	3237	1080	1	S	G	NonSynonymous_SNP	FALSE		FALSE	Missensse_SNP
N0054	NC_000962.3	285771	285772	A	C	TRUE	1	aftD	-	1079	360	3			Synonymous_SNP	_		FALSE	Synonymous_SNP
N0054	NC_000962.3	285870	285871	A	G	TRUE	1	aftD	-	980	327	3			Synonymous_SNP	_		FALSE	Synonymous_SNP
N0054	NC_000962.3	287141	287142	C	-	FALSE	0	None							INDEL	_		FALSE	Inframe_INDEL
N0054	NC_000962.3	288714	288715	C	T	TRUE	1	Rv0238	+	287	96	3			Synonymous_SNP	_		FALSE	Synonymous_SNP
N0054	NC_000962.3	289252	289253	C	T	TRUE	1	vapB24	+	149	50	3			Synonymous_SNP	_		FALSE	Synonymous_SNP
N0054	NC_000962.3	293628	293628	-	C	FALSE	0	None							INDEL	_		FALSE	Inframe_INDEL
N0054	NC_000962.3	301340	301341	C	A	TRUE	1	Rv0249c	-	314	105	3			Synonymous_SNP	_		FALSE	Synonymous_SNP
N0054	NC_000962.3	304922	304923	A	G	TRUE	1	nirB	+	2057	686	3			Synonymous_SNP	_		FALSE	Synonymous_SNP
N0054	NC_000962.3	308660	308661	A	G	TRUE	1	PPE2	-	886	296	2	L	P	NonSynonymous_SNP	FALSE		FALSE	Missensse_SNP
N0054	NC_000962.3	310972	310973	G	A	TRUE	1	Rv0259c	-	544	182	2	A	V	NonSynonymous_SNP	FALSE		FALSE	Missensse_SNP
N0054	NC_000962.3	311612	311613	G	T	TRUE	1	Rv0260c	-	1046	349	3			Synonymous_SNP	_		FALSE	Synonymous_SNP
N0054	NC_000962.3	317372	317373	G	C	TRUE	1	Rv0265c	-	130	44	2	T	S	NonSynonymous_SNP	FALSE		FALSE	Missensse_SNP
N0054	NC_000962.3	324811	324812	C	T	TRUE	1	fadD2	+	245	82	3			Synonymous_SNP	_		FALSE	Synonymous_SNP
N0054	NC_000962.3	325504	325505	T	C	TRUE	1	fadD2	+	938	313	3			Synonymous_SNP	_		FALSE	Synonymous_SNP
N0054	NC_000962.3	327468	327469	C	T	TRUE	1	fadE6	-	992	331	3			Synonymous_SNP	_		FALSE	Synonymous_SNP
N0054	NC_000962.3	328568	328569	G	C	TRUE	0	None							Synonymous_SNP	_		FALSE	Synonymous_SNP
N0054	NC_000962.3	333891	333892	G	C	TRUE	1	PE_PGRS3	-	2418	807	1	R	G	NonSynonymous_SNP	FALSE		FALSE	Missensse_SNP
N0054	NC_000962.3	334641	334641	-	CGCCGTTGCCGATCAGCGGACGCCCAGTCAATGTCTGGAAGGGCTCATTCACCACATTGAGCGCTGCCTGCTGCAGGGTATGGACTGAGGTGCTGACTGGAGCATTGGATCCGTCTAGTCCTATTAGCTGCCCGCCGAGGCCGCCGAGGCCGGCCTTGCCCGCGGCTGCGCCGGTCCCGCCGCTGCCGCCGTTGCCGCCGTTGCCGATCTGCACGCCGTTACCGCCCGCTCCGCCGTTGCCGCCGGTGCCGGTCACGCTGGCGCCGCCGTCACCGCCGTTGCCGCCGTTGCCGATCAAACCGGGTATGCCACCGGCCCCGCCGGTGCCGCCTGGACCGGTGATAGCAGCGCCGCCGGCGCCGCCGGCGCCGCCGGAGCCGTTGAGCAGGCCGGCGTTGCCGCCGGTGCCTCCTATCCCGCCGGTGGTGCGGCCGAACCCGCCGGCGCCGCCGGCGCCGCCGGAGCCGAAGAACATGCCCGCGTTGCCGCCGTCCCCGCCGGCCCCGCCGTCCCCGCCGGCGCTGGCAAGGCCTTCCCCGCCGGCACCGCCGGCGCCGCCGGCGGCGCCGAGGGAGAGCGTGCCGGCGTTGCCGCCGGCCCCGCCGTCCCCGCCGGTGGTAGCGCCGCCCCCACCACTGCCGCCGGTGCCGCCGGCGCCGAACAGTCCGCCGGCCCCGCCGGCCCCGCCGGCCCCGCCCATCCCGGCGACACCGGCGCCGATGGTGCCGCCGGCCCCGCCGGTGCCGCCGGCGCCGAACAGTCCGCCGTTTCCGCCGGCCCCGCCGGCCCCGCCGAACCCGCCTTTTCCGCCCACCCCACCGACCCCGCCGTCGGTGAACATCCCGCCGGCCCCGCCCGCACCGCCGGCCCCGCCGGAGGCGGTGGTGGCCAATGCGAACCCGCCGGCGCCGCCGACCCCGGCGGCGCCGAAGAGCAGGCCGGCGTTGCCGCCGTCCCCGCCCGCACCACCGGCCCCGCCGGTGGTGTTCGTTGAGGCTCCGCCGGCGCCGAACAACACGGCGTTCCCGCCGGTACCGCCGGCCCCGCCGATCCCGCCGGTGTTGGTGGCGACCCCGCCGGCGCCGCCCGCCCCGCCGCTGCCGAGCAGCCCACTGGCCCCGCCGGCCCCGCCAGTCCCGCCGGTGCCCCCAACGGCGTTGTTCGCCGCGCCGGATCCGCCGGCGCCGCCGTTGCCGATCAACCAGCCGCCGGGCGCGCCGTCGGCCCCGGTGCCGGGGGCGCCGTTGGCGCCGTTGCCGATCAGCGGGCGCCCGGTATTCGCCAGGAAGAACTCGTTAATCGGATCCAGCAGCGGCGACACCGCGGCGGCCTCGGCGGCCGCGTACGCGCCGCCACCGGAGGTCAACGCCTGCGTGAACTGGGCATGAAACGCCTGCGCTTGGGCACTGAGCGCCTGATAGGCCTGGCCGTGCGCGCCGAACAGCGCCGCAACCGCCGTCGAGACTTCATCGGCACCCGCGGCCAGCAGCGCCGTGGTGTTGGCCGCCGCGGCCGCGTTGGCCGCGGCGATGCTCGACTCGAGACTGGCTAAATCCGTTGCCGCTGCCGCGATAACCTCTGGCGCCGCAATCACAAACGACATCTGACACCTCCCGACGGGCATCACCGCTCTGTCGCGCCGACCTGGGCCTCCCCGGTCACCAGTGAAAATCGGCTGTAAGAAGCATCCCATTTCGAGGGGCAACACCTGGGGGGTTTGTCGAATTCTGGTAGGTAACTTCGCGGGCCGGGTAAACCCGGTGCGTCCTGTCAGGTGAGTCGAGGGCAGCCCGCAGGCTGATGCTGGGGTATCTGGGCCGGCCGACCATGGCTGGCCGGCGGGTGTTCTGAGGGCCGGTTCGCTGGCTATGGCAGGCCGTTGAGCCCGTTCTCGCCGATCAGCAGCCCGCTGGTGCCGCCCGCGCCCGGCGTGCCGCCGGCTTTCCCGCCGTTGCCGCCGTTGCCGCCGTTGCCGATCAGCACGGCGTTGCCGCCGACACCGCCATTGCCGCCGGTACCGGCGCCAAACCCGCCGGCACCGCCGTCGCCGCCGTTGCCGAACACCCCGGCCGTACCGCCGTTGCCGCCGACCCCGCCCTTGGCGGCACCGCTGGCGCCGCCGGTCCCGCCGGAGCCGCCGGAGCCGGAGAGCATGCCGGCGTTGCCGCCGGCCCCGCCGGCCCCACCAGCGCCGATGTTGCTGTACCCGCCGGCGCCGCCGGCGCCGCCGTAGCCGAAGAGCAAGCCGCCGGCTCCGCCGACCCCACCGATCCCGCCGCCGTCGGTCAAGCTGGAGCCGCCGCTACCGCCGGCGCCACCCGAAGCGCCCAGGGAGAACAAGCCCGCGTTGCCGCCGGCCCCGCCGGCGCCGCCGGGGACCGCGGCGGGGGTACCGTGGCCGCCGGAGCCGCCGGTGCCGCCGGCGCCGAACAGCCCACCGTTCCCGCCGGCACCACCGGCCCCCGGGCCGAGGGAGCCGCCGGCGCCGCCGGTGCCGCCGGCGCCGAACAGCCCGCCGTTCCCGCCGGCCCCGCCTGTCCCCGCATCTCCGCCCAACCCGCCGCTCCCGCCGGCCCCGCCGTTGGCAAACAGCCCGCCGTTCCCGCCGGTGCCGCCGGTGCCGCCGGCTTTAGTGCTGGCGCCGGCCCCGCCGGTTCCGGCGGCGCCGAAGAACGATCCGGCGTTACCGCCGTCCCCGCCGTCCCCACCGGCGGTGAGGCCGGCGCCGCCGCTGCCGCCGTTACCGCCGGAGCCCATCAAGAAGGCCGCCCCACCGGCGCCGCCGTCCCCGCCGGTGCCCGTCGTGCCGACGCCGCCGGCCCCGCCGGTGCCGCCGGTGCCGAAGAAGATCCCGCCGGCGCCGCCGTCCCCACCGTCCCCGCCGTTGGTTCCGGTCGCCCCGGACCCGCCGTTGC	FALSE	1	PE_PGRS3	-	1668	557	1			INDEL	_	INS	TRUE	Frameshift_INDEL
N0054	NC_000962.3	335810	335828	CCGCCGGCGCCGCCGTTG	-	FALSE	1	PE_PGRS3	-	499	167	2			INDEL	_	DEL	FALSE	Inframe_INDEL
N0054	NC_000962.3	336680	336698	GGGACCGAGCTCGAATTC	-	FALSE	1	PE_PGRS4	-	2392	798	2			INDEL	_	DEL	FALSE	Inframe_INDEL
N0054	NC_000962.3	336700	336701	A	G	TRUE	1	PE_PGRS4	-	2372	791	3			Synonymous_SNP	_		FALSE	Synonymous_SNP
N0054	NC_000962.3	336707	336707	-	CCGCCGGTGCCGCCGGCA	FALSE	1	PE_PGRS4	-	2365	789	2	D	G	INDEL	FALSE	INS	FALSE	Inframe_INDEL
N0054	NC_000962.3	336707	336708	T	C	TRUE	1	PE_PGRS4	-	2365	789	2	D	G	NonSynonymous_SNP	FALSE		FALSE	Missensse_SNP
N0054	NC_000962.3	336709	336710	A	G	TRUE	1	PE_PGRS4	-	2363	788	3	A	T	NonSynonymous_SNP	FALSE		FALSE	Missensse_SNP
N0054	NC_000962.3	336711	336712	C	T	TRUE	1	PE_PGRS4	-	2361	788	1	A	T	NonSynonymous_SNP	FALSE		FALSE	Missensse_SNP
N0054	NC_000962.3	337819	337820	G	A	TRUE	1	PE_PGRS4	-	1253	418	3			Synonymous_SNP	_		FALSE	Synonymous_SNP
N0054	NC_000962.3	337958	337959	A	C	TRUE	1	PE_PGRS4	-	1114	372	2	I	S	NonSynonymous_SNP	FALSE		FALSE	Missensse_SNP
N0054	NC_000962.3	338019	338020	A	C	TRUE	1	PE_PGRS4	-	1053	352	1	C	G	NonSynonymous_SNP	FALSE		FALSE	Missensse_SNP
N0054	NC_000962.3	338099	338100	T	C	TRUE	1	PE_PGRS4	-	973	325	2	N	S	NonSynonymous_SNP	FALSE		FALSE	Missensse_SNP
N0054	NC_000962.3	338452	338453	A	G	TRUE	1	PE_PGRS4	-	620	207	3			Synonymous_SNP	_		FALSE	Synonymous_SNP
N0054	NC_000962.3	338567	338648	CCGGCGCCGCCGTTGCCGATGAGCCCGCCGGCGCCGCCGTTGCCGCCGGCCCCGCCGTTGACGCCGGCCGCGCCGGATCCT	-	FALSE	1	PE_PGRS4	-	505	169	2			INDEL	_	DEL	FALSE	Inframe_INDEL
N0054	NC_000962.3	338668	338669	T	C	TRUE	1	PE_PGRS4	-	404	135	3			Synonymous_SNP	_		FALSE	Synonymous_SNP
N0054	NC_000962.3	338681	338682	T	G	TRUE	1	PE_PGRS4	-	391	131	2	D	P	NonSynonymous_SNP	FALSE		FALSE	Missensse_SNP
N0054	NC_000962.3	338682	338683	C	G	TRUE	1	PE_PGRS4	-	390	131	1	D	P	NonSynonymous_SNP	FALSE		FALSE	Missensse_SNP
N0054	NC_000962.3	338684	338685	C	G	TRUE	1	PE_PGRS4	-	388	130	2	G	A	NonSynonymous_SNP	FALSE		FALSE	Missensse_SNP
N0054	NC_000962.3	338689	338690	A	G	TRUE	1	PE_PGRS4	-	383	128	3	N	D	NonSynonymous_SNP	FALSE		FALSE	Missensse_SNP
N0054	NC_000962.3	338691	338692	T	C	TRUE	1	PE_PGRS4	-	381	128	1	N	D	NonSynonymous_SNP	FALSE		FALSE	Missensse_SNP
N0054	NC_000962.3	339229	339230	G	C	TRUE	0	None							Synonymous_SNP	_		FALSE	Synonymous_SNP
N0054	NC_000962.3	340371	340372	T	C	TRUE	1	PPE3	+	1008	337	1	S	P	NonSynonymous_SNP	FALSE		FALSE	Missensse_SNP
N0054	NC_000962.3	342145	342146	A	C	TRUE	1	eccA3	+	16	6	2	E	A	NonSynonymous_SNP	FALSE		FALSE	Missensse_SNP
N0054	NC_000962.3	342872	342873	C	T	TRUE	1	eccA3	+	743	248	3			Synonymous_SNP	_		FALSE	Synonymous_SNP
N0054	NC_000962.3	346274	346275	C	G	TRUE	1	eccC3	+	640	214	2	P	R	NonSynonymous_SNP	FALSE		FALSE	Missensse_SNP
N0054	NC_000962.3	350087	350088	C	A	TRUE	1	PPE4	+	153	52	1	L	M	NonSynonymous_SNP	FALSE		FALSE	Missensse_SNP
N0054	NC_000962.3	353196	353197	C	T	TRUE	1	eccD3	+	114	39	1	R	C	NonSynonymous_SNP	FALSE		FALSE	Missensse_SNP
N0054	NC_000962.3	356527	356528	A	G	TRUE	1	eccE3	+	648	217	1	N	D	NonSynonymous_SNP	FALSE		FALSE	Missensse_SNP
N0054	NC_000962.3	358472	358473	G	C	TRUE	1	tam	+	302	101	3	W	C	NonSynonymous_SNP	FALSE		FALSE	Missensse_SNP
N0054	NC_000962.3	363562	363563	G	A	TRUE	1	Rv0299	+	87	30	1	A	T	NonSynonymous_SNP	FALSE		FALSE	Missensse_SNP
N0054	NC_000962.3	366888	366948	TTCGCGAAGCCGATGTTGTAGCTGCCGGTGTTGGCAAAGCCCAGGTTGTCGCTGCCGAAG	-	FALSE	1	PPE5	-	5875	1959	2			INDEL	_	DEL	FALSE	Inframe_INDEL
N0054	NC_000962.3	367717	367718	G	T	TRUE	1	PPE5	-	5046	1683	1	L	I	NonSynonymous_SNP	FALSE		FALSE	Missensse_SNP
N0054	NC_000962.3	368087	368102	GCTGCCGGTGTTGAT	-	FALSE	1	PPE5	-	4676	1559	3			INDEL	_	DEL	FALSE	Inframe_INDEL
N0054	NC_000962.3	368359	368360	G	A	TRUE	1	PPE5	-	4404	1469	1	Q	*	NonSynonymous_SNP	TRUE		FALSE	PrematureStop_SNP
N0054	NC_000962.3	369885	369886	C	G	TRUE	1	PPE5	-	2878	960	2	G	A	NonSynonymous_SNP	FALSE		FALSE	Missensse_SNP
N0054	NC_000962.3	372912	372913	A	C	TRUE	1	PPE6	-	2798	933	3			Synonymous_SNP	_		FALSE	Synonymous_SNP
N0054	NC_000962.3	373282	373283	A	-	FALSE	1	PPE6	-	2428	810	2			INDEL	_		FALSE	Inframe_INDEL
N0054	NC_000962.3	376773	376774	T	C	TRUE	1	Rv0307c	-	281	94	3			Synonymous_SNP	_		FALSE	Synonymous_SNP
N0054	NC_000962.3	384379	384380	A	C	TRUE	1	Rv0315	+	778	260	2	K	T	NonSynonymous_SNP	FALSE		FALSE	Missensse_SNP
N0054	NC_000962.3	386431	386432	C	G	TRUE	1	Rv0318c	-	667	223	2	G	A	NonSynonymous_SNP	FALSE		FALSE	Missensse_SNP
N0054	NC_000962.3	390827	390828	T	C	TRUE	1	Rv0323c	-	423	142	1	S	G	NonSynonymous_SNP	FALSE		FALSE	Missensse_SNP
N0054	NC_000962.3	391852	391853	A	G	TRUE	1	Rv0324	+	501	168	1	T	A	NonSynonymous_SNP	FALSE		FALSE	Missensse_SNP
N0054	NC_000962.3	392260	392261	T	C	TRUE	1	Rv0325	+	222	75	1	*	Q	NonSynonymous_SNP	FALSE		FALSE	Missensse_SNP
N0054	NC_000962.3	396198	396199	T	C	TRUE	0	None							Synonymous_SNP	_		FALSE	Synonymous_SNP
N0054	NC_000962.3	400301	400304	GGC	-	FALSE	1	Rv0336	+	110	37	3			INDEL	_	DEL	FALSE	Inframe_INDEL
N0054	NC_000962.3	402835	402836	G	A	TRUE	1	aspC	-	326	109	3			Synonymous_SNP	_		FALSE	Synonymous_SNP
N0054	NC_000962.3	403979	403980	G	A	TRUE	1	Rv0338c	-	1861	621	2	A	V	NonSynonymous_SNP	FALSE		FALSE	Missensse_SNP
N0054	NC_000962.3	404325	404326	T	C	TRUE	1	Rv0338c	-	1515	506	1	R	G	NonSynonymous_SNP	FALSE		FALSE	Missensse_SNP
N0054	NC_000962.3	406250	406251	T	C	TRUE	1	Rv0339c	-	2197	733	2	D	G	NonSynonymous_SNP	FALSE		FALSE	Missensse_SNP
N0054	NC_000962.3	410365	410366	T	C	TRUE	1	iniB	+	1004	335	3			Synonymous_SNP	_		FALSE	Synonymous_SNP
N0054	NC_000962.3	414485	414486	C	T	TRUE	1	lpqJ	-	455	152	3			Synonymous_SNP	_		FALSE	Synonymous_SNP
N0054	NC_000962.3	420007	420008	A	G	TRUE	1	dnaK	+	173	58	3			Synonymous_SNP	_		FALSE	Synonymous_SNP
N0054	NC_000962.3	422677	422678	G	A	TRUE	1	dnaJ1	+	226	76	2	R	H	NonSynonymous_SNP	FALSE		FALSE	Missensse_SNP
N0054	NC_000962.3	424011	424011	-	GCCGGTGAGCGAGCGCGCGTAGCGGGGGAGCGAACGGCGCAGTTGGCACCA	FALSE	1	hspR	+	373	125	2			INDEL	_	INS	FALSE	Inframe_INDEL
N0054	NC_000962.3	424320	424320	-	C	FALSE	1	PPE7	-	373	125	2			INDEL	_		FALSE	Inframe_INDEL
N0054	NC_000962.3	427310	427325	TGCCGAGGTTTGCAC	-	FALSE	1	PPE8	-	7368	2457	1			INDEL	_	DEL	FALSE	Inframe_INDEL
N0054	NC_000962.3	428697	428698	C	T	TRUE	1	PPE8	-	5981	1994	3			Synonymous_SNP	_		FALSE	Synonymous_SNP
N0054	NC_000962.3	428920	428921	G	A	TRUE	1	PPE8	-	5758	1920	2	S	F	NonSynonymous_SNP	FALSE		FALSE	Missensse_SNP
N0054	NC_000962.3	432416	432417	C	T	TRUE	1	PPE8	-	2262	755	1	G	S	NonSynonymous_SNP	FALSE		FALSE	Missensse_SNP
N0054	NC_000962.3	432458	432459	C	T	TRUE	1	PPE8	-	2220	741	1	D	N	NonSynonymous_SNP	FALSE		FALSE	Missensse_SNP
N0054	NC_000962.3	438469	438470	C	T	TRUE	1	Rv0360c	-	269	90	3			Synonymous_SNP	_		FALSE	Synonymous_SNP
N0054	NC_000962.3	440364	440365	G	A	TRUE	1	mgtE	+	494	165	3			Synonymous_SNP	_		FALSE	Synonymous_SNP
N0054	NC_000962.3	440877	440878	C	T	TRUE	1	mgtE	+	1007	336	3			Synonymous_SNP	_		FALSE	Synonymous_SNP
N0054	NC_000962.3	445779	445780	C	T	TRUE	1	Rv0368c	-	745	249	2	R	H	NonSynonymous_SNP	FALSE		FALSE	Missensse_SNP
N0054	NC_000962.3	447641	447642	G	C	TRUE	1	Rv0370c	-	401	134	3			Synonymous_SNP	_		FALSE	Synonymous_SNP
N0054	NC_000962.3	454294	454295	T	C	TRUE	1	Rv0376c	-	77	26	3			Synonymous_SNP	_		FALSE	Synonymous_SNP
N0054	NC_000962.3	454332	454333	T	G	TRUE	1	Rv0376c	-	39	14	1	T	P	NonSynonymous_SNP	FALSE		FALSE	Missensse_SNP
N0054	NC_000962.3	455023	455024	G	A	TRUE	1	Rv0377	+	603	202	1	V	I	NonSynonymous_SNP	FALSE		FALSE	Missensse_SNP
N0054	NC_000962.3	455623	455624	T	-	FALSE	0	None							INDEL	_		FALSE	Inframe_INDEL
N0054	NC_000962.3	457451	457452	T	G	TRUE	1	Rv0381c	-	371	124	3			Synonymous_SNP	_		FALSE	Synonymous_SNP
N0054	NC_000962.3	459398	459399	A	C	TRUE	0	None							Synonymous_SNP	_		FALSE	Synonymous_SNP
N0054	NC_000962.3	466807	466808	G	C	TRUE	1	Rv0387c	-	598	200	2	A	G	NonSynonymous_SNP	FALSE		FALSE	Missensse_SNP
N0054	NC_000962.3	467497	467497	-	G	FALSE	1	PPE9	-	503	168	3			INDEL	_		FALSE	Inframe_INDEL
N0054	NC_000962.3	467508	467508	-	G	FALSE	1	PPE9	-	492	165	1			INDEL	_		FALSE	Inframe_INDEL
N0054	NC_000962.3	467515	467516	G	C	TRUE	1	PPE9	-	485	162	3			Synonymous_SNP	_		FALSE	Synonymous_SNP
N0054	NC_000962.3	467525	467526	C	G	TRUE	1	PPE9	-	475	159	2	G	A	NonSynonymous_SNP	FALSE		FALSE	Missensse_SNP
N0054	NC_000962.3	467545	467546	G	C	TRUE	1	PPE9	-	455	152	3	D	E	NonSynonymous_SNP	FALSE		FALSE	Missensse_SNP
N0054	NC_000962.3	467556	467557	A	C	TRUE	1	PPE9	-	444	149	1	L	V	NonSynonymous_SNP	FALSE		FALSE	Missensse_SNP
N0054	NC_000962.3	467563	467564	A	C	TRUE	1	PPE9	-	437	146	3	H	Q	NonSynonymous_SNP	FALSE		FALSE	Missensse_SNP
N0054	NC_000962.3	467584	467585	G	C	TRUE	1	PPE9	-	416	139	3	H	Q	NonSynonymous_SNP	FALSE		FALSE	Missensse_SNP
N0054	NC_000962.3	467589	467590	T	C	TRUE	1	PPE9	-	411	138	1	T	A	NonSynonymous_SNP	FALSE		FALSE	Missensse_SNP
N0054	NC_000962.3	467620	467621	T	G	TRUE	1	PPE9	-	380	127	3			Synonymous_SNP	_		FALSE	Synonymous_SNP
N0054	NC_000962.3	467637	467638	G	T	TRUE	1	PPE9	-	363	122	1	Q	K	NonSynonymous_SNP	FALSE		FALSE	Missensse_SNP
N0054	NC_000962.3	473309	473310	A	G	TRUE	1	Rv0393	+	529	177	2	Q	R	NonSynonymous_SNP	FALSE		FALSE	Missensse_SNP
N0054	NC_000962.3	475177	475178	T	C	TRUE	1	Rv0395	+	238	80	2	V	A	NonSynonymous_SNP	FALSE		FALSE	Missensse_SNP
N0054	NC_000962.3	475210	475210	-	TCCTGAACCGCCCCGGTGAGTCCGGAGACTCTCTGATCTGAGACCTCAGCCGGCGGCTGGTCTCTGGCGTTGAGCGTAGTAGGCAGCCTCGAGTTCGACCGGCGGGACGTCGCCGCAGTACTGGTAGAGGCGGCGATGGTTGAACCAGTCGACCCAGCGCGCGGTGGCCAACTCGACATCCTCGATGGACCGCCAGGGCTTGCCGGGTTTGATCAGCTCGGTCTTGTATAGGCCGTTGATCGTCTCGGCTAGTGCATTGTCATAGGAGCTTCCGACCGCTCCGACCGACGGTTGGATGCCTGCCTCGGCGAGCCGCTCGCTGAACCGGATCGATGTGTACTGAGATCCCCTATCCGTATGGTGGATAACGTCTTTCAGGTCGAGTACGCCTTCTTGTTGGCGGGTCCAGATGGCTTGCTCGATCGCGTCGAGGACCATGGAGGTGGCCATCGTGGAAGCGACCCGCCAGCCCAGGATCCTGCGAGCGTAGGCGTCGGTGACAAAGGCCACGTAGGCGAACCCTGCCCAGGTCGACACATAGGTGAGGTCTGCTACCCACAGCCGGTTAGGTGCTGGTGGTCCGAAGCGGCGCTGGACGAGATCGGCGGGACGGGCTGTGGCCGGATCAGCGATCGTGGTCCTGCGGGCTTTGCCGCGGGTGGTCCCGGACAGGCCGAGTTTGGTCATCAGCCGTTCGACGGTGCATCTGGCCACCTCGATGCCCTCACGGTTCAGGGTTAGCCACACTTTGCGGGCACCGTAAACACCGTAGTTGGCGGCGTGGACGCGGCTGATGTGCTCCTTGAGTTCGCCATCGCGCAGCTCGCGGCGGCTGGGCTCCCGGTTGATGTGGTCGTAGTAGGTCGATGGGGCGATCGGCACACCCAGCTCGGTCAGCTGTGTGCAGATCGACTCGACACCCCACCGCAAACCATCGGGGCCCTCGCGGTGGCCCTGATGATCGGCGATGAACCGGGTAATTAGCGTGCTGGCCGGTCGAGCTCGGCCGCGAAGAAAGCCGACGCGGTCTTTAAAATCGCGTTCGCCCTTCGCAATTCGGCGTTGTCCCGCCGCAAGCGCTTCAGCTCAGCGGATTCTTCGGTCGTGGTCCCGGGCCGTGCGCCGGCATCGACCTGCGCCTGGCGCACCCACTTACGCACCGTCTCCGCGCAGCCAACACCAAGTAGACGGGCGACCTCACTGATCGCTGCCCACTCCGAATCGTGCTGACCGCGGATCTCTGCGACCATCCGCACCGCCCGCTCACGCAGCTCCGGCGGGTACCTCCTCGATGAACCACCTGACATGACCCCATCCTTTCCAAGAACTGGAGTCTCCGGACATGCCGGGGCGGTTCA	FALSE	1	Rv0395	+	271	91	2			INDEL	_	INS	TRUE	Frameshift_INDEL
N0054	NC_000962.3	475914	475915	A	C	TRUE	1	Rv0397	+	99	34	1	S	R	NonSynonymous_SNP	FALSE		FALSE	Missensse_SNP
N0054	NC_000962.3	476611	476612	G	A	TRUE	1	Rv0397A	+	218	73	3			Synonymous_SNP	_		FALSE	Synonymous_SNP
N0054	NC_000962.3	481526	481527	G	-	FALSE	1	mmpL1	-	1704	569	1			INDEL	_		FALSE	Inframe_INDEL
N0054	NC_000962.3	483934	483935	T	G	TRUE	0	None							Synonymous_SNP	_		FALSE	Synonymous_SNP
N0054	NC_000962.3	484503	484504	C	G	TRUE	1	fadD30	+	527	176	3			Synonymous_SNP	_		FALSE	Synonymous_SNP
N0054	NC_000962.3	485560	485561	A	C	TRUE	1	fadD30	+	1584	529	1	I	L	NonSynonymous_SNP	FALSE		FALSE	Missensse_SNP
N0054	NC_000962.3	485729	485730	C	T	TRUE	1	fadD30	+	1753	585	2	P	L	NonSynonymous_SNP	FALSE		FALSE	Missensse_SNP
N0054	NC_000962.3	485810	485811	A	-	FALSE	1	pks6	+	80	27	3			INDEL	_		FALSE	Inframe_INDEL
N0054	NC_000962.3	489934	489935	G	C	TRUE	2	pks6	+	4204	1402	2	R	P	NonSynonymous_SNP	FALSE		FALSE	Missensse_SNP
N0054	NC_000962.3	491741	491742	T	C	TRUE	1	fgd1	+	959	320	3			Synonymous_SNP	_		FALSE	Synonymous_SNP
N0054	NC_000962.3	492149	492150	G	C	TRUE	1	pta	+	364	122	2	G	A	NonSynonymous_SNP	FALSE		FALSE	Missensse_SNP
N0054	NC_000962.3	498530	498531	A	G	TRUE	1	Rv0412c	-	1088	363	3			Synonymous_SNP	_		FALSE	Synonymous_SNP
N0054	NC_000962.3	498556	498557	C	A	TRUE	1	Rv0412c	-	1062	355	1	D	Y	NonSynonymous_SNP	FALSE		FALSE	Missensse_SNP
N0054	NC_000962.3	502588	502589	C	G	TRUE	1	thiG	+	223	75	2	S	C	NonSynonymous_SNP	FALSE		FALSE	Missensse_SNP
N0054	NC_000962.3	503353	503354	G	C	TRUE	0	None							Synonymous_SNP	_		FALSE	Synonymous_SNP
N0054	NC_000962.3	505973	505974	G	A	TRUE	1	lpqM	+	888	297	1	A	T	NonSynonymous_SNP	FALSE		FALSE	Missensse_SNP
N0054	NC_000962.3	513256	513257	T	C	TRUE	1	ctpH	-	2064	689	1	M	V	NonSynonymous_SNP	FALSE		FALSE	Missensse_SNP
N0054	NC_000962.3	517357	517358	T	C	TRUE	1	Rv0428c	-	445	149	2	D	G	NonSynonymous_SNP	FALSE		FALSE	Missensse_SNP
N0054	NC_000962.3	517388	517389	C	A	TRUE	1	Rv0428c	-	414	139	1	V	F	NonSynonymous_SNP	FALSE		FALSE	Missensse_SNP
N0054	NC_000962.3	520837	520838	C	T	TRUE	1	Rv0433	+	514	172	2	P	L	NonSynonymous_SNP	FALSE		FALSE	Missensse_SNP
N0054	NC_000962.3	523653	523654	C	T	TRUE	1	Rv0435c	-	879	294	1	A	T	NonSynonymous_SNP	FALSE		FALSE	Missensse_SNP
N0054	NC_000962.3	524890	524891	C	A	TRUE	1	pssA	-	499	167	2	G	V	NonSynonymous_SNP	FALSE		FALSE	Missensse_SNP
N0054	NC_000962.3	531774	531775	C	G	TRUE	1	PPE10	-	439	147	2	W	S	NonSynonymous_SNP	FALSE		FALSE	Missensse_SNP
N0054	NC_000962.3	541200	541201	A	G	TRUE	1	mmpL4	-	290	97	3			Synonymous_SNP	_		FALSE	Synonymous_SNP
N0054	NC_000962.3	546356	546357	A	G	TRUE	1	echA2	-	446	149	3			Synonymous_SNP	_		FALSE	Synonymous_SNP
N0054	NC_000962.3	548325	548326	T	C	TRUE	1	Rv0457c	-	1281	428	1	T	A	NonSynonymous_SNP	FALSE		FALSE	Missensse_SNP
N0054	NC_000962.3	551524	551525	A	C	TRUE	1	Rv0459	+	327	110	1			Synonymous_SNP	_		FALSE	Synonymous_SNP
N0054	NC_000962.3	555990	555991	A	G	TRUE	1	Rv0465c	-	315	106	1	C	R	NonSynonymous_SNP	FALSE		FALSE	Missensse_SNP
N0054	NC_000962.3	560540	560546	CTTTTC	-	FALSE	1	umaA	+	653	218	3			INDEL	_	DEL	FALSE	Inframe_INDEL
N0054	NC_000962.3	562062	562066	GCCA	-	FALSE	1	Rv0470A	-	231	78	1			INDEL	_	DEL	TRUE	Frameshift_INDEL
N0054	NC_000962.3	565654	565655	A	G	TRUE	0	None							Synonymous_SNP	_		FALSE	Synonymous_SNP
N0054	NC_000962.3	572590	572591	C	T	TRUE	1	lprQ	+	881	294	3			Synonymous_SNP	_		FALSE	Synonymous_SNP
N0054	NC_000962.3	573261	573262	A	G	TRUE	1	Rv0484c	-	539	180	3			Synonymous_SNP	_		FALSE	Synonymous_SNP
N0054	NC_000962.3	577285	577401	GCCCGACGACGATGCAGAGCGCGCAGCGCGATGAGAAGGAGTTGGGCGGTTAGGTCGAGCCCGACGACGATGCAGAGCGCGCAGCGCGATGAGAAGGAGTTGGGCGGTTAGGTCGA	-	FALSE	1	Rv0487	+	499	167	2			INDEL	_	DEL	TRUE	Frameshift_INDEL
N0054	NC_000962.3	579283	579284	T	C	TRUE	0	None							Synonymous_SNP	_		FALSE	Synonymous_SNP
N0054	NC_000962.3	580771	580772	T	A	TRUE	0	None							Synonymous_SNP	_		FALSE	Synonymous_SNP
N0054	NC_000962.3	580773	580797	GGGGCACCACCCGCTTGCGGGGGA	-	FALSE	0	None							INDEL	_	DEL	FALSE	Inframe_INDEL
N0054	NC_000962.3	584170	584171	T	C	TRUE	1	Rv0493c	-	519	174	1	S	G	NonSynonymous_SNP	FALSE		FALSE	Missensse_SNP
N0054	NC_000962.3	587533	587534	A	C	TRUE	1	Rv0497	+	157	53	2	E	A	NonSynonymous_SNP	FALSE		FALSE	Missensse_SNP
N0054	NC_000962.3	590435	590436	T	C	TRUE	1	proC	+	353	118	3			Synonymous_SNP	_		FALSE	Synonymous_SNP
N0054	NC_000962.3	597815	597816	A	G	TRUE	1	mmpL2	+	617	206	3			Synonymous_SNP	_		FALSE	Synonymous_SNP
N0054	NC_000962.3	598474	598475	G	A	TRUE	1	mmpL2	+	1276	426	2	R	H	NonSynonymous_SNP	FALSE		FALSE	Missensse_SNP
N0054	NC_000962.3	599867	599868	A	G	TRUE	1	mmpL2	+	2669	890	3			Synonymous_SNP	_		FALSE	Synonymous_SNP
N0054	NC_000962.3	610119	610120	T	G	TRUE	0	None							Synonymous_SNP	_		FALSE	Synonymous_SNP
N0054	NC_000962.3	611976	611977	C	T	TRUE	1	Rv0519c	-	97	33	2	G	D	NonSynonymous_SNP	FALSE		FALSE	Missensse_SNP
N0054	NC_000962.3	623162	623163	C	T	TRUE	1	PE_PGRS6	+	370	124	2	A	V	NonSynonymous_SNP	FALSE		FALSE	Missensse_SNP
N0054	NC_000962.3	623280	623280	-	CGGCGGGACCGGCGGGGTCGGGGGTACCGGTGCGGCCGGCGGGGCCGGCGGGACCGGCGGGTGGCTGTTCGGCAACGGCGGGGC	FALSE	1	PE_PGRS6	+	488	163	3			INDEL	_	INS	FALSE	Inframe_INDEL
N0054	NC_000962.3	623406	623406	-	GGCCGGCGG	FALSE	1	PE_PGRS6	+	614	205	3			INDEL	_	INS	FALSE	Inframe_INDEL
N0054	NC_000962.3	623471	623472	A	G	TRUE	1	PE_PGRS6	+	679	227	2	D	G	NonSynonymous_SNP	FALSE		FALSE	Missensse_SNP
N0054	NC_000962.3	623507	623508	C	G	TRUE	1	PE_PGRS6	+	715	239	2	A	G	NonSynonymous_SNP	FALSE		FALSE	Missensse_SNP
N0054	NC_000962.3	629713	629714	G	A	TRUE	1	Rv0537c	-	17	6	3			Synonymous_SNP	_		FALSE	Synonymous_SNP
N0054	NC_000962.3	630721	630722	G	C	TRUE	1	Rv0538	+	682	228	2	R	P	NonSynonymous_SNP	FALSE		FALSE	Missensse_SNP
N0054	NC_000962.3	633561	633562	C	T	TRUE	1	Rv0541c	-	842	281	3			Synonymous_SNP	_		FALSE	Synonymous_SNP
N0054	NC_000962.3	635138	635139	G	C	TRUE	1	menE	-	365	122	3			Synonymous_SNP	_		FALSE	Synonymous_SNP
N0054	NC_000962.3	637318	637319	G	A	TRUE	1	pitA	-	144	49	1	P	S	NonSynonymous_SNP	FALSE		FALSE	Missensse_SNP
N0054	NC_000962.3	643216	643217	G	T	TRUE	1	Rv0552	+	328	110	2	G	V	NonSynonymous_SNP	FALSE		FALSE	Missensse_SNP
N0054	NC_000962.3	648001	648002	T	G	TRUE	1	Rv0556	+	43	15	2	L	R	NonSynonymous_SNP	FALSE		FALSE	Missensse_SNP
N0054	NC_000962.3	648855	648856	T	C	TRUE	1	mgtA	+	320	107	3			Synonymous_SNP	_		FALSE	Synonymous_SNP
N0054	NC_000962.3	652949	652950	T	C	TRUE	1	grcC1	+	179	60	3			Synonymous_SNP	_		FALSE	Synonymous_SNP
N0054	NC_000962.3	655985	655986	T	G	TRUE	0	None							Synonymous_SNP	_		FALSE	Synonymous_SNP
N0054	NC_000962.3	657080	657081	C	T	TRUE	1	Rv0565c	-	389	130	3			Synonymous_SNP	_		FALSE	Synonymous_SNP
N0054	NC_000962.3	659340	659341	T	C	TRUE	0	None							Synonymous_SNP	_		FALSE	Synonymous_SNP
N0054	NC_000962.3	662910	662911	T	C	TRUE	1	nrdZ	+	1616	539	3			Synonymous_SNP	_		FALSE	Synonymous_SNP
N0054	NC_000962.3	665292	665293	A	G	TRUE	1	Rv0572c	-	90	31	1	F	L	NonSynonymous_SNP	FALSE		FALSE	Missensse_SNP
N0054	NC_000962.3	669397	669398	T	C	TRUE	1	Rv0575c	-	347	116	3			Synonymous_SNP	_		FALSE	Synonymous_SNP
N0054	NC_000962.3	670544	670545	G	A	TRUE	1	Rv0576	+	697	233	2	R	H	NonSynonymous_SNP	FALSE		FALSE	Missensse_SNP
N0054	NC_000962.3	672490	672491	C	G	TRUE	1	PE_PGRS7	-	3425	1142	3			Synonymous_SNP	_		FALSE	Synonymous_SNP
N0054	NC_000962.3	673237	673238	A	G	TRUE	1	PE_PGRS7	-	2678	893	3			Synonymous_SNP	_		FALSE	Synonymous_SNP
N0054	NC_000962.3	674701	674702	A	T	TRUE	1	PE_PGRS7	-	1214	405	3			Synonymous_SNP	_		FALSE	Synonymous_SNP
N0054	NC_000962.3	684375	684376	T	C	TRUE	0	None							Synonymous_SNP	_		FALSE	Synonymous_SNP
N0054	NC_000962.3	685460	685461	C	G	TRUE	1	yrbE2A	+	332	111	3			Synonymous_SNP	_		FALSE	Synonymous_SNP
N0054	NC_000962.3	685607	685608	T	C	TRUE	1	yrbE2A	+	479	160	3			Synonymous_SNP	_		FALSE	Synonymous_SNP
N0054	NC_000962.3	686122	686123	C	A	TRUE	1	yrbE2B	+	195	66	1	L	M	NonSynonymous_SNP	FALSE		FALSE	Missensse_SNP
N0054	NC_000962.3	686971	686972	T	C	TRUE	1	mce2A	+	151	51	2	F	S	NonSynonymous_SNP	FALSE		FALSE	Missensse_SNP
N0054	NC_000962.3	688792	688792	-	G	FALSE	1	mce2B	+	761	254	3			INDEL	_		FALSE	Inframe_INDEL
N0054	NC_000962.3	690449	690450	A	C	TRUE	1	mce2C	+	1391	464	3			Synonymous_SNP	_		FALSE	Synonymous_SNP
N0054	NC_000962.3	690464	690465	T	G	TRUE	1	mce2C	+	1406	469	3			Synonymous_SNP	_		FALSE	Synonymous_SNP
N0054	NC_000962.3	698967	698968	G	A	TRUE	1	Rv0601c	-	26	9	3			Synonymous_SNP	_		FALSE	Synonymous_SNP
N0054	NC_000962.3	708055	708056	T	C	TRUE	1	Rv0613c	-	1459	487	2	H	R	NonSynonymous_SNP	FALSE		FALSE	Missensse_SNP
N0054	NC_000962.3	712692	712693	A	G	TRUE	1	galTb	+	519	174	1	T	A	NonSynonymous_SNP	FALSE		FALSE	Missensse_SNP
N0054	NC_000962.3	713309	713310	T	C	TRUE	1	galK	+	594	199	1	C	R	NonSynonymous_SNP	FALSE		FALSE	Missensse_SNP
N0054	NC_000962.3	714134	714697	CGCCCCAACTCGATCGCTCTTGGGTTTGTCCGACCGCGGGCGTAGCCTTTGCCTCGAGGTGCAGCCGATGGCAGGCGATCGAGGCGCTGACCCCGGTCCGGCGAATGTGACTCCGGGTGCGGATGACCATGCACAGCATGCGTCGCCGACGGTGCTATGTCCCCAGGGTCACGTGAACGCATGGGACTACAGGTTCTGTGAGCGGTGCGGCTCGCCGATCGGCGTGGTGCCCTGGCCGTCGGAGGAATCAGGCACACGCCAGACGGCGCCCGCGCGATCCTTCGTCCCCCTCGTCGTCCTCGCGGCGACGCTGCTCGTGGTCGCCGTCGTCGTGACGGCCGTCGGCTACGCGGTGACGCGACCGGCTCGCAACGACCGTGAGGAGCCCAGTTCCGCGCGGGGCGCCGCCACGACGGGTGTGCCGTTCGCACAGGCCGAGGCCGCGAGTTGCCCGGACGATCCGGTGCTTGAAGCGGAGTCGATCGACCTGACGTCCGACGGGCTTGCGGTGAGTGCCGCGTTCATGTCGGCATGCGCCGGCGGCGATGTCGAGTCGAACTCGG	-	FALSE	0	None							INDEL	_	DEL	TRUE	Frameshift_INDEL
N0054	NC_000962.3	714697	714698	C	T	TRUE	1	Rv0621	+	496	166	2	A	V	NonSynonymous_SNP	FALSE		FALSE	Missensse_SNP
N0054	NC_000962.3	725133	725134	G	A	TRUE	1	recC	-	3172	1058	2	P	L	NonSynonymous_SNP	FALSE		FALSE	Missensse_SNP
N0054	NC_000962.3	725189	725190	G	A	TRUE	1	recC	-	3116	1039	3			Synonymous_SNP	_		FALSE	Synonymous_SNP
N0054	NC_000962.3	729684	729685	C	T	TRUE	1	Rv0633c	-	481	161	2	R	Q	NonSynonymous_SNP	FALSE		FALSE	Missensse_SNP
N0054	NC_000962.3	734353	734354	C	T	TRUE	1	nusG	+	100	34	2	P	L	NonSynonymous_SNP	FALSE		FALSE	Missensse_SNP
N0054	NC_000962.3	742634	742634	-	TCGGTTGGCCCGCTGCTGGGCCGGAGGCGTTCCTTTATCGCAACGATTGGTCGCCGTAAGGTGCGGTCATGCGGGTGGTTTCGGCGGAATCGACCGAGCTTTTCGTCGGCCCGTCGGATGCGCCGCTGCAGCTGGTCCGCGTCGCGGTCACCGGGTGCACCGAACCGGCGCCGATCCGCATCCATGGTGACGGCTTGGCCGGCGAGGCGGCCGCCCGCCCCGGCGACGACGTCATCGAGGTTGCGGTCGCGGTTGAGTCCCCGGTCGTCGGTGAGCGGCGGACCGCGCGGGTACACACCCCCGATGGTCCGAGCCTGGCGTTCGAGTTCACCGTGGCCGAGCCCGGCTGGACGATGTTCATGATCAGCCACTTCCACTACGACCCGGTCTGGTGGAACACCCAGGGCGCCTATACCAGCCAGTGGCGCGAAGACCCGCCCGGGCGAGCCCGCCAGGCCAACGGCTTCGAGCTGGTGCGCGCGCATCTGGAGATGGCGCGCCGCGAGCCCGAGTACAAGTTCGTGCTAGCCGAG	FALSE	0	None							INDEL	_	INS	TRUE	Frameshift_INDEL
N0054	NC_000962.3	747094	747095	C	T	TRUE	1	Rv0650	+	58	20	2	P	L	NonSynonymous_SNP	FALSE		FALSE	Missensse_SNP
N0054	NC_000962.3	753173	753174	C	A	TRUE	1	vapC6	-	193	65	2	W	L	NonSynonymous_SNP	FALSE		FALSE	Missensse_SNP
N0054	NC_000962.3	754185	754186	A	G	TRUE	1	Rv0658c	-	223	75	2	L	P	NonSynonymous_SNP	FALSE		FALSE	Missensse_SNP
N0054	NC_000962.3	757181	757182	A	G	TRUE	1	atsD	+	1045	349	2	D	G	NonSynonymous_SNP	FALSE		FALSE	Missensse_SNP
N0054	NC_000962.3	759745	759746	C	T	TRUE	0	None							Synonymous_SNP	_		FALSE	Synonymous_SNP
N0054	NC_000962.3	762433	762434	T	G	TRUE	1	rpoB	+	2627	876	3			Synonymous_SNP	_		FALSE	Synonymous_SNP
N0054	NC_000962.3	763030	763031	T	C	TRUE	1	rpoB	+	3224	1075	3			Synonymous_SNP	_		FALSE	Synonymous_SNP
N0054	NC_000962.3	764180	764181	A	G	TRUE	1	rpoC	+	811	271	2	D	G	NonSynonymous_SNP	FALSE		FALSE	Missensse_SNP
N0054	NC_000962.3	765703	765704	A	G	TRUE	1	rpoC	+	2334	779	1	K	E	NonSynonymous_SNP	FALSE		FALSE	Missensse_SNP
N0054	NC_000962.3	767338	767339	A	G	TRUE	0	None							Synonymous_SNP	_		FALSE	Synonymous_SNP
N0054	NC_000962.3	767413	767414	G	A	TRUE	0	None							Synonymous_SNP	_		FALSE	Synonymous_SNP
N0054	NC_000962.3	775638	775639	T	C	TRUE	1	mmpL5	-	2841	948	1	I	V	NonSynonymous_SNP	FALSE		FALSE	Missensse_SNP
N0054	NC_000962.3	776099	776100	G	A	TRUE	1	mmpL5	-	2380	794	2	T	I	NonSynonymous_SNP	FALSE		FALSE	Missensse_SNP
N0054	NC_000962.3	781394	781395	T	C	TRUE	0	None							Synonymous_SNP	_		FALSE	Synonymous_SNP
N0054	NC_000962.3	788492	788493	C	T	TRUE	1	Rv0688	+	553	185	2	P	L	NonSynonymous_SNP	FALSE		FALSE	Missensse_SNP
N0054	NC_000962.3	788614	788615	G	C	TRUE	1	Rv0688	+	675	226	1	G	R	NonSynonymous_SNP	FALSE		FALSE	Missensse_SNP
N0054	NC_000962.3	798778	798779	T	C	TRUE	0	None							Synonymous_SNP	_		FALSE	Synonymous_SNP
N0054	NC_000962.3	798933	798934	C	A	TRUE	1	Rv0698	+	101	34	3			Synonymous_SNP	_		FALSE	Synonymous_SNP
N0054	NC_000962.3	802427	802427	-	CGGCCTAGCCCGGCGACGATGCAGAGCGAAGCGATGAGGAGGAGCAGGGCAATGCGGCCTAGCCCGGCGACGATGCAGAGCGAAGCGATGAGGAGGAGCAGGGCAATG	FALSE	1	rplW	+	295	99	2			INDEL	_	INS	FALSE	Inframe_INDEL
N0054	NC_000962.3	807404	807405	C	T	TRUE	1	atsA	+	1070	357	3			Synonymous_SNP	_		FALSE	Synonymous_SNP
N0054	NC_000962.3	820482	820483	G	T	TRUE	1	fucA	-	16	6	2	A	D	NonSynonymous_SNP	FALSE		FALSE	Missensse_SNP
N0054	NC_000962.3	820733	820734	A	G	TRUE	1	serA2	-	742	248	2	V	A	NonSynonymous_SNP	FALSE		FALSE	Missensse_SNP
N0054	NC_000962.3	820751	820752	C	T	TRUE	1	serA2	-	724	242	2	R	H	NonSynonymous_SNP	FALSE		FALSE	Missensse_SNP
N0054	NC_000962.3	830868	830868	-	GC	FALSE	1	Rv0739	+	14	5	3			INDEL	_	INS	TRUE	Frameshift_INDEL
N0054	NC_000962.3	834856	834857	C	T	TRUE	1	Rv0744c	-	89	30	3	M	I	NonSynonymous_SNP	FALSE		FALSE	Missensse_SNP
N0054	NC_000962.3	836146	836371	TGGTGGGGCCGGCGGGTCCGCCGCCGCTGGCTCGGGCCTGCCCGGCGGGGCCGGCGGGGCCGCCGGGTTGTTCGGCACCGGCGGGGCTGGTGGGGCCGGCGGGAGTTCCACGGTAGGTGATGGCGAGGCCGGGGGTGCCGGTGGATCAGGTGGCTGGTTGTTGGGCACCGGTGGGGTCGGCGGGGTCGGCGGGCTCGGGGCCGGCGCCGGTGGGGCCGGCGGGGT	-	FALSE	1	PE_PGRS9	+	446	149	3			INDEL	_	DEL	FALSE	Inframe_INDEL
N0054	NC_000962.3	836411	836412	G	T	TRUE	1	PE_PGRS9	+	711	238	1	G	C	NonSynonymous_SNP	FALSE		FALSE	Missensse_SNP
N0054	NC_000962.3	836425	836426	A	C	TRUE	1	PE_PGRS9	+	725	242	3			Synonymous_SNP	_		FALSE	Synonymous_SNP
N0054	NC_000962.3	836453	836454	A	G	TRUE	1	PE_PGRS9	+	753	252	1	T	A	NonSynonymous_SNP	FALSE		FALSE	Missensse_SNP
N0054	NC_000962.3	836477	836477	-	GCCGGGCTGGTCGGCGCCGGTGGCGGCAACGGCGGCGCCGGCGGCATCGGGGCCGGCGGGGTCGGCGGCGCCGGCGGGGCCGGCGGCAAC	FALSE	1	PE_PGRS9	+	777	260	1			INDEL	_	INS	FALSE	Inframe_INDEL
N0054	NC_000962.3	836537	836538	A	G	TRUE	1	PE_PGRS9	+	837	280	1	N	D	NonSynonymous_SNP	FALSE		FALSE	Missensse_SNP
N0054	NC_000962.3	836657	836658	A	G	TRUE	1	PE_PGRS9	+	957	320	1	T	A	NonSynonymous_SNP	FALSE		FALSE	Missensse_SNP
N0054	NC_000962.3	837032	837033	A	G	TRUE	1	PE_PGRS9	+	1332	445	1	T	A	NonSynonymous_SNP	FALSE		FALSE	Missensse_SNP
N0054	NC_000962.3	837898	837898	-	CGGCGGGGCCGGGGGCATCGGCGGAATCGGCGGTAACGCTAACGGGGGCGCCGGTGGGAACGGCGGCACCGGCGGTCAGTTATGGGGTAGCGGCGGCGCCGGCGGCGAAGGCGGCGCAGCCTTAAGCGTCGGCGACAC	FALSE	1	PE_PGRS9	+	2198	733	3			INDEL	_	INS	FALSE	Inframe_INDEL
N0054	NC_000962.3	838045	838046	G	A	TRUE	1	PE_PGRS9	+	2345	782	3			Synonymous_SNP	_		FALSE	Synonymous_SNP
N0054	NC_000962.3	838989	838990	C	G	TRUE	1	PE_PGRS10	+	539	180	3			Synonymous_SNP	_		FALSE	Synonymous_SNP
N0054	NC_000962.3	839122	839123	A	G	TRUE	1	PE_PGRS10	+	672	225	1	R	G	NonSynonymous_SNP	FALSE		FALSE	Missensse_SNP
N0054	NC_000962.3	839128	839129	C	G	TRUE	1	PE_PGRS10	+	678	227	1	R	G	NonSynonymous_SNP	FALSE		FALSE	Missensse_SNP
N0054	NC_000962.3	839193	839194	A	G	TRUE	1	PE_PGRS10	+	743	248	3			Synonymous_SNP	_		FALSE	Synonymous_SNP
N0054	NC_000962.3	839333	839334	A	G	TRUE	1	PE_PGRS10	+	883	295	2	K	R	NonSynonymous_SNP	FALSE		FALSE	Missensse_SNP
N0054	NC_000962.3	839347	839348	A	G	TRUE	1	PE_PGRS10	+	897	300	1	S	G	NonSynonymous_SNP	FALSE		FALSE	Missensse_SNP
N0054	NC_000962.3	840165	840213	CGGCGCCGGCGGGACCGGCGGGGCCGGCGGGGGAAGCACCCTCGCCGG	-	FALSE	1	PE_PGRS10	+	1715	572	3			INDEL	_	DEL	FALSE	Inframe_INDEL
N0054	NC_000962.3	840495	840496	C	G	TRUE	1	PE_PGRS10	+	2045	682	3			Synonymous_SNP	_		FALSE	Synonymous_SNP
N0054	NC_000962.3	840846	840847	C	T	TRUE	1	PE_PGRS10	+	2396	799	3			Synonymous_SNP	_		FALSE	Synonymous_SNP
N0054	NC_000962.3	841289	841291	AA	-	FALSE	1	vapC31	+	62	21	3			INDEL	_	DEL	TRUE	Frameshift_INDEL
N0054	NC_000962.3	841763	841764	G	C	TRUE	1	Rv0749A	-	110	37	3			Synonymous_SNP	_		FALSE	Synonymous_SNP
N0054	NC_000962.3	842152	842153	G	A	TRUE	1	Rv0750	+	120	41	1	E	K	NonSynonymous_SNP	FALSE		FALSE	Missensse_SNP
N0054	NC_000962.3	847994	847995	T	C	TRUE	0	None							Synonymous_SNP	_		FALSE	Synonymous_SNP
N0054	NC_000962.3	852909	852910	C	T	TRUE	1	phoR	+	514	172	2	P	L	NonSynonymous_SNP	FALSE		FALSE	Missensse_SNP
N0054	NC_000962.3	854252	854253	C	-	FALSE	0	None							INDEL	_		FALSE	Inframe_INDEL
N0054	NC_000962.3	857642	857643	C	G	TRUE	1	cyp51	-	394	132	2	G	A	NonSynonymous_SNP	FALSE		FALSE	Missensse_SNP
N0054	NC_000962.3	857695	857696	A	G	TRUE	1	cyp51	-	341	114	3			Synonymous_SNP	_		FALSE	Synonymous_SNP
N0054	NC_000962.3	858463	858464	A	G	TRUE	1	Rv0765c	-	400	134	2	V	A	NonSynonymous_SNP	FALSE		FALSE	Missensse_SNP
N0054	NC_000962.3	874162	874163	G	T	TRUE	1	purC	+	820	274	2	R	L	NonSynonymous_SNP	FALSE		FALSE	Missensse_SNP
N0054	NC_000962.3	874835	874835	-	CG	FALSE	2	ptrBa	+	603	202	1			INDEL	_	INS	TRUE	Frameshift_INDEL
N0054	NC_000962.3	876140	876141	G	T	TRUE	1	ptrBb	+	1409	470	3			Synonymous_SNP	_		FALSE	Synonymous_SNP
N0054	NC_000962.3	880244	880245	C	A	TRUE	1	Rv0785	+	905	302	3	D	E	NonSynonymous_SNP	FALSE		FALSE	Missensse_SNP
N0054	NC_000962.3	880561	880562	G	T	TRUE	1	Rv0785	+	1222	408	2	C	F	NonSynonymous_SNP	FALSE		FALSE	Missensse_SNP
N0054	NC_000962.3	882256	882257	T	C	TRUE	1	Rv0787	+	798	267	1	Y	H	NonSynonymous_SNP	FALSE		FALSE	Missensse_SNP
N0054	NC_000962.3	893732	893733	T	G	TRUE	1	pepC	+	415	139	2	L	R	NonSynonymous_SNP	FALSE		FALSE	Missensse_SNP
N0054	NC_000962.3	896978	896979	T	C	TRUE	1	purL	+	1159	387	2	V	A	NonSynonymous_SNP	FALSE		FALSE	Missensse_SNP
N0054	NC_000962.3	900220	900221	T	C	TRUE	1	cpsY	-	1109	370	3			Synonymous_SNP	_		FALSE	Synonymous_SNP
N0054	NC_000962.3	903536	903537	G	T	TRUE	1	purF	+	1426	476	2	R	L	NonSynonymous_SNP	FALSE		FALSE	Missensse_SNP
N0054	NC_000962.3	903549	903550	T	C	TRUE	1	purF	+	1439	480	3			Synonymous_SNP	_		FALSE	Synonymous_SNP
N0054	NC_000962.3	903912	903913	T	C	TRUE	1	purM	+	188	63	3			Synonymous_SNP	_		FALSE	Synonymous_SNP
N0054	NC_000962.3	906741	906742	T	C	TRUE	1	Rv0812	+	319	107	2	V	A	NonSynonymous_SNP	FALSE		FALSE	Missensse_SNP
N0054	NC_000962.3	906856	906857	A	G	TRUE	1	Rv0812	+	434	145	3	I	M	NonSynonymous_SNP	FALSE		FALSE	Missensse_SNP
N0054	NC_000962.3	913917	913918	C	G	TRUE	1	phoY2	-	281	94	3			Synonymous_SNP	_		FALSE	Synonymous_SNP
N0054	NC_000962.3	916373	916373	-	CGCA	FALSE	0	None							INDEL	_	INS	TRUE	Frameshift_INDEL
N0054	NC_000962.3	919550	919551	C	T	TRUE	1	Rv0825c	-	2	1	3			Synonymous_SNP	_		FALSE	Synonymous_SNP
N0054	NC_000962.3	921812	921813	C	G	TRUE	1	Rv0829	+	238	80	2	A	G	NonSynonymous_SNP	FALSE		FALSE	Missensse_SNP
N0054	NC_000962.3	925452	925453	C	T	TRUE	1	PE_PGRS13	+	92	31	3			Synonymous_SNP	_		FALSE	Synonymous_SNP
N0054	NC_000962.3	927109	927110	A	G	TRUE	1	PE_PGRS13	+	1749	584	1	S	G	NonSynonymous_SNP	FALSE		FALSE	Missensse_SNP
N0054	NC_000962.3	927384	927385	A	G	TRUE	1	PE_PGRS13	+	2024	675	3			Synonymous_SNP	_		FALSE	Synonymous_SNP
N0054	NC_000962.3	929017	929017	-	C	FALSE	1	PE_PGRS14	-	1467	490	1			INDEL	_		FALSE	Inframe_INDEL
N0054	NC_000962.3	931122	931123	T	C	TRUE	1	lpqQ	+	170	57	3			Synonymous_SNP	_		FALSE	Synonymous_SNP
N0054	NC_000962.3	932279	932280	T	C	TRUE	1	Rv0836c	-	652	218	2	*	W	NonSynonymous_SNP	FALSE		FALSE	Missensse_SNP
N0054	NC_000962.3	934229	934230	C	G	TRUE	0	None							Synonymous_SNP	_		FALSE	Synonymous_SNP
N0054	NC_000962.3	934610	934611	G	T	TRUE	0	None							Synonymous_SNP	_		FALSE	Synonymous_SNP
N0054	NC_000962.3	936620	936623	CCA	-	FALSE	1	pip	-	696	233	1			INDEL	_	DEL	FALSE	Inframe_INDEL
N0054	NC_000962.3	940523	940524	C	A	TRUE	1	narL	-	582	195	1	E	*	NonSynonymous_SNP	TRUE		FALSE	PrematureStop_SNP
N0054	NC_000962.3	941844	941845	C	A	TRUE	1	Rv0845	+	655	219	2	A	E	NonSynonymous_SNP	FALSE		FALSE	Missensse_SNP
N0054	NC_000962.3	942615	942616	C	A	TRUE	0	None							Synonymous_SNP	_		FALSE	Synonymous_SNP
N0054	NC_000962.3	945213	945214	G	A	TRUE	1	cysK2	+	276	93	1	G	S	NonSynonymous_SNP	FALSE		FALSE	Missensse_SNP
N0054	NC_000962.3	945237	945238	G	T	TRUE	1	cysK2	+	300	101	1	A	S	NonSynonymous_SNP	FALSE		FALSE	Missensse_SNP
N0054	NC_000962.3	949534	949535	T	C	TRUE	1	pdc	-	1583	528	3			Synonymous_SNP	_		FALSE	Synonymous_SNP
N0054	NC_000962.3	950115	950116	C	G	TRUE	1	pdc	-	1002	335	1	A	P	NonSynonymous_SNP	FALSE		FALSE	Missensse_SNP
N0054	NC_000962.3	955523	955524	A	G	TRUE	1	fadA	+	447	150	1	S	G	NonSynonymous_SNP	FALSE		FALSE	Missensse_SNP
N0054	NC_000962.3	956620	956621	A	G	TRUE	1	fadB	+	328	110	2	N	S	NonSynonymous_SNP	FALSE		FALSE	Missensse_SNP
N0054	NC_000962.3	957116	957117	T	C	TRUE	1	fadB	+	824	275	3			Synonymous_SNP	_		FALSE	Synonymous_SNP
N0054	NC_000962.3	957305	957306	C	T	TRUE	1	fadB	+	1013	338	3			Synonymous_SNP	_		FALSE	Synonymous_SNP
N0054	NC_000962.3	960166	960166	-	AGTCAATGGCGCCGCTCCTCCTCATCGCTGCGCTCTGCATCGTCGCCGGCGGTAGTCAATGGCGCCGCTCCTCCTCATCGCTGCGCTCTGCATCGTCGCCGGCGGTAGTCAATGGCGCCGCTCCTCCTCATCGCTGCGCTCTGCATCGTCGCCGGCGGT	FALSE	0	None							INDEL	_	INS	FALSE	Inframe_INDEL
N0054	NC_000962.3	960366	960367	A	G	TRUE	1	Rv0862c	-	2245	749	2	L	S	NonSynonymous_SNP	FALSE		FALSE	Missensse_SNP
N0054	NC_000962.3	961916	961917	G	A	TRUE	1	Rv0862c	-	695	232	3			Synonymous_SNP	_		FALSE	Synonymous_SNP
N0054	NC_000962.3	964968	964969	T	C	TRUE	1	rpfA	-	566	189	3			Synonymous_SNP	_		FALSE	Synonymous_SNP
N0054	NC_000962.3	964978	964978	-	GCGGGC	FALSE	1	rpfA	-	556	186	2			INDEL	_	INS	FALSE	Inframe_INDEL
N0054	NC_000962.3	968426	968426	-	GCCGGGTTG	FALSE	1	PE_PGRS15	-	1817	606	3			INDEL	_	INS	FALSE	Inframe_INDEL
N0054	NC_000962.3	969034	969035	C	T	TRUE	1	PE_PGRS15	-	1209	404	1	G	S	NonSynonymous_SNP	FALSE		FALSE	Missensse_SNP
N0054	NC_000962.3	969761	969762	C	G	TRUE	1	PE_PGRS15	-	482	161	3			Synonymous_SNP	_		FALSE	Synonymous_SNP
N0054	NC_000962.3	974003	974004	C	T	TRUE	1	Rv0875c	-	290	97	3			Synonymous_SNP	_		FALSE	Synonymous_SNP
N0054	NC_000962.3	976897	976898	G	-	FALSE	1	PPE13	-	1305	436	1			INDEL	_		FALSE	Inframe_INDEL
N0054	NC_000962.3	979703	979704	G	C	TRUE	1	Rv0881	+	342	115	1	G	R	NonSynonymous_SNP	FALSE		FALSE	Missensse_SNP
N0054	NC_000962.3	986462	986463	G	C	TRUE	0	None							Synonymous_SNP	_		FALSE	Synonymous_SNP
N0054	NC_000962.3	990000	990001	G	C	TRUE	1	Rv0890c	-	2595	866	1	P	A	NonSynonymous_SNP	FALSE		FALSE	Missensse_SNP
N0054	NC_000962.3	991938	991939	G	A	TRUE	1	Rv0890c	-	657	220	1	R	C	NonSynonymous_SNP	FALSE		FALSE	Missensse_SNP
N0054	NC_000962.3	993345	993346	A	C	TRUE	1	Rv0891c	-	109	37	2	V	G	NonSynonymous_SNP	FALSE		FALSE	Missensse_SNP
N0054	NC_000962.3	996262	996263	G	A	TRUE	1	Rv0893c	-	32	11	3			Synonymous_SNP	_		FALSE	Synonymous_SNP
N0054	NC_000962.3	996828	996829	C	G	TRUE	1	Rv0894	+	305	102	3	D	E	NonSynonymous_SNP	FALSE		FALSE	Missensse_SNP
N0054	NC_000962.3	1002171	1002172	G	A	TRUE	1	Rv0897c	-	243	82	1	R	W	NonSynonymous_SNP	FALSE		FALSE	Missensse_SNP
N0054	NC_000962.3	1007197	1007198	A	G	TRUE	1	accD3	-	982	328	2	L	P	NonSynonymous_SNP	FALSE		FALSE	Missensse_SNP
N0054	NC_000962.3	1008459	1008460	C	T	TRUE	1	echA6	+	253	85	2	S	F	NonSynonymous_SNP	FALSE		FALSE	Missensse_SNP
N0054	NC_000962.3	1009499	1009500	C	T	TRUE	1	Rv0906	+	556	186	2	P	L	NonSynonymous_SNP	FALSE		FALSE	Missensse_SNP
N0054	NC_000962.3	1010204	1010204	-	G	FALSE	1	Rv0907	+	69	24	1			INDEL	_		FALSE	Inframe_INDEL
N0054	NC_000962.3	1012814	1012815	C	G	TRUE	1	ctpE	+	1084	362	2	A	G	NonSynonymous_SNP	FALSE		FALSE	Missensse_SNP
N0054	NC_000962.3	1023449	1023450	C	G	TRUE	1	betP	+	1363	455	2	T	S	NonSynonymous_SNP	FALSE		FALSE	Missensse_SNP
N0054	NC_000962.3	1023910	1023911	C	G	TRUE	0	None							Synonymous_SNP	_		FALSE	Synonymous_SNP
N0054	NC_000962.3	1024345	1024346	A	G	TRUE	1	Rv0918	+	135	46	1	S	G	NonSynonymous_SNP	FALSE		FALSE	Missensse_SNP
N0054	NC_000962.3	1025105	1025106	T	C	TRUE	1	Rv0919	+	422	141	3			Synonymous_SNP	_		FALSE	Synonymous_SNP
N0054	NC_000962.3	1026481	1026482	G	A	TRUE	1	Rv0920c	-	334	112	2	P	L	NonSynonymous_SNP	FALSE		FALSE	Missensse_SNP
N0054	NC_000962.3	1029585	1029586	G	A	TRUE	1	Rv0923c	-	991	331	2	P	L	NonSynonymous_SNP	FALSE		FALSE	Missensse_SNP
N0054	NC_000962.3	1030052	1030053	G	A	TRUE	1	Rv0923c	-	524	175	3			Synonymous_SNP	_		FALSE	Synonymous_SNP
N0054	NC_000962.3	1034380	1034381	G	A	TRUE	1	Rv0927c	-	250	84	2	A	V	NonSynonymous_SNP	FALSE		FALSE	Missensse_SNP
N0054	NC_000962.3	1037011	1037012	T	C	TRUE	1	pstA1	+	13	5	2	M	T	NonSynonymous_SNP	FALSE		FALSE	Missensse_SNP
N0054	NC_000962.3	1037910	1037911	C	T	TRUE	1	pstA1	+	912	305	1	R	*	NonSynonymous_SNP	TRUE		FALSE	PrematureStop_SNP
N0054	NC_000962.3	1038349	1038350	G	C	TRUE	1	pknD	-	1564	522	2	A	G	NonSynonymous_SNP	FALSE		FALSE	Missensse_SNP
N0054	NC_000962.3	1044229	1044230	T	C	TRUE	1	pstC1	+	931	311	2	V	A	NonSynonymous_SNP	FALSE		FALSE	Missensse_SNP
N0054	NC_000962.3	1047164	1047165	T	C	TRUE	1	ligD	+	1029	344	1	C	R	NonSynonymous_SNP	FALSE		FALSE	Missensse_SNP
N0054	NC_000962.3	1054783	1054784	C	G	TRUE	1	Rv0945	+	537	180	1	R	G	NonSynonymous_SNP	FALSE		FALSE	Missensse_SNP
N0054	NC_000962.3	1068150	1068151	T	C	TRUE	1	purN	+	590	197	3			Synonymous_SNP	_		FALSE	Synonymous_SNP
N0054	NC_000962.3	1068164	1068165	T	G	TRUE	1	purN	+	604	202	2	V	G	NonSynonymous_SNP	FALSE		FALSE	Missensse_SNP
N0054	NC_000962.3	1068431	1068432	A	G	TRUE	1	purH	+	227	76	3			Synonymous_SNP	_		FALSE	Synonymous_SNP
N0054	NC_000962.3	1070701	1070702	T	C	TRUE	1	Rv0958	+	819	274	1	S	P	NonSynonymous_SNP	FALSE		FALSE	Missensse_SNP
N0054	NC_000962.3	1071348	1071349	G	C	TRUE	1	Rv0959	+	94	32	2	G	A	NonSynonymous_SNP	FALSE		FALSE	Missensse_SNP
N0054	NC_000962.3	1074557	1074558	G	A	TRUE	1	lprP	-	556	186	2	P	L	NonSynonymous_SNP	FALSE		FALSE	Missensse_SNP
N0054	NC_000962.3	1075278	1075279	T	C	TRUE	0	None							Synonymous_SNP	_		FALSE	Synonymous_SNP
N0054	NC_000962.3	1076308	1076309	G	T	TRUE	1	Rv0964c	-	369	124	1	P	T	NonSynonymous_SNP	FALSE		FALSE	Missensse_SNP
N0054	NC_000962.3	1077311	1077312	A	G	TRUE	1	Rv0966c	-	523	175	2	V	A	NonSynonymous_SNP	FALSE		FALSE	Missensse_SNP
N0054	NC_000962.3	1079119	1079120	G	C	TRUE	1	ctpV	+	377	126	3			Synonymous_SNP	_		FALSE	Synonymous_SNP
N0054	NC_000962.3	1079926	1079927	C	A	TRUE	1	ctpV	+	1184	395	3			Synonymous_SNP	_		FALSE	Synonymous_SNP
N0054	NC_000962.3	1080191	1080192	G	A	TRUE	1	ctpV	+	1449	484	1	D	N	NonSynonymous_SNP	FALSE		FALSE	Missensse_SNP
N0054	NC_000962.3	1081680	1081681	T	C	TRUE	1	Rv0970	+	629	210	3			Synonymous_SNP	_		FALSE	Synonymous_SNP
N0054	NC_000962.3	1087192	1087193	G	C	TRUE	1	accD2	-	152	51	3	N	K	NonSynonymous_SNP	FALSE		FALSE	Missensse_SNP
N0054	NC_000962.3	1089420	1089421	C	T	TRUE	1	Rv0976c	-	754	252	2	R	Q	NonSynonymous_SNP	FALSE		FALSE	Missensse_SNP
N0054	NC_000962.3	1090188	1090188	-	G	FALSE	0	None							INDEL	_		FALSE	Inframe_INDEL
N0054	NC_000962.3	1093405	1093406	A	G	TRUE	1	PE_PGRS17	-	950	317	3			Synonymous_SNP	_		FALSE	Synonymous_SNP
N0054	NC_000962.3	1093927	1093928	G	A	TRUE	1	PE_PGRS17	-	428	143	3			Synonymous_SNP	_		FALSE	Synonymous_SNP
N0054	NC_000962.3	1095489	1095490	A	G	TRUE	1	PE_PGRS18	-	961	321	2	V	A	NonSynonymous_SNP	FALSE		FALSE	Missensse_SNP
N0054	NC_000962.3	1095643	1095644	C	T	TRUE	1	PE_PGRS18	-	807	270	1	A	T	NonSynonymous_SNP	FALSE		FALSE	Missensse_SNP
N0054	NC_000962.3	1095677	1095678	A	G	TRUE	1	PE_PGRS18	-	773	258	3			Synonymous_SNP	_		FALSE	Synonymous_SNP
N0054	NC_000962.3	1095980	1095981	A	C	TRUE	1	PE_PGRS18	-	470	157	3			Synonymous_SNP	_		FALSE	Synonymous_SNP
N0054	NC_000962.3	1096632	1096633	T	G	TRUE	0	None							Synonymous_SNP	_		FALSE	Synonymous_SNP
N0054	NC_000962.3	1097219	1097220	C	T	TRUE	1	mprA	+	398	133	3			Synonymous_SNP	_		FALSE	Synonymous_SNP
N0054	NC_000962.3	1098522	1098523	T	A	TRUE	1	mprB	+	1015	339	2	L	H	NonSynonymous_SNP	FALSE		FALSE	Missensse_SNP
N0054	NC_000962.3	1098983	1098984	G	A	TRUE	1	mprB	+	1476	493	1	V	I	NonSynonymous_SNP	FALSE		FALSE	Missensse_SNP
N0054	NC_000962.3	1099057	1099058	G	A	TRUE	0	None							Synonymous_SNP	_		FALSE	Synonymous_SNP
N0054	NC_000962.3	1100233	1100234	T	C	TRUE	1	pepD	+	1168	390	2	L	P	NonSynonymous_SNP	FALSE		FALSE	Missensse_SNP
N0054	NC_000962.3	1104689	1104690	T	G	TRUE	1	Rv0987	+	2148	717	1	F	V	NonSynonymous_SNP	FALSE		FALSE	Missensse_SNP
N0054	NC_000962.3	1106098	1106099	C	T	TRUE	1	Rv0988	+	983	328	3			Synonymous_SNP	_		FALSE	Synonymous_SNP
N0054	NC_000962.3	1106421	1106422	T	C	TRUE	1	grcC2	-	960	321	1	I	V	NonSynonymous_SNP	FALSE		FALSE	Missensse_SNP
N0054	NC_000962.3	1107939	1107940	A	C	TRUE	1	Rv0990c	-	159	54	1	S	A	NonSynonymous_SNP	FALSE		FALSE	Missensse_SNP
N0054	NC_000962.3	1109974	1109975	A	G	TRUE	1	galU	+	703	235	2	Q	R	NonSynonymous_SNP	FALSE		FALSE	Missensse_SNP
N0054	NC_000962.3	1110720	1110721	T	C	TRUE	1	moeA1	+	452	151	3			Synonymous_SNP	_		FALSE	Synonymous_SNP
N0054	NC_000962.3	1111851	1111852	G	T	TRUE	1	rimJ	+	240	81	1	D	Y	NonSynonymous_SNP	FALSE		FALSE	Missensse_SNP
N0054	NC_000962.3	1121663	1121693	GGGATGCCGATGCCCGGGATGCCGATGCCC	-	FALSE	1	Rv1004c	-	484	162	2			INDEL	_	DEL	FALSE	Inframe_INDEL
N0054	NC_000962.3	1126888	1126889	G	C	TRUE	1	metS	-	114	39	1	R	G	NonSynonymous_SNP	FALSE		FALSE	Missensse_SNP
N0054	NC_000962.3	1127647	1127648	C	A	TRUE	1	tatD	+	559	187	2	T	N	NonSynonymous_SNP	FALSE		FALSE	Missensse_SNP
N0054	NC_000962.3	1134142	1134143	C	T	TRUE	1	rplY	-	425	142	3			Synonymous_SNP	_		FALSE	Synonymous_SNP
N0054	NC_000962.3	1139088	1139089	G	C	TRUE	1	mfd	+	122	41	3			Synonymous_SNP	_		FALSE	Synonymous_SNP
N0054	NC_000962.3	1144408	1144409	T	G	TRUE	1	lpqU	+	673	225	2	I	S	NonSynonymous_SNP	FALSE		FALSE	Missensse_SNP
N0054	NC_000962.3	1144584	1144585	A	G	TRUE	1	eno	+	21	8	1	R	G	NonSynonymous_SNP	FALSE		FALSE	Missensse_SNP
N0054	NC_000962.3	1148258	1148259	A	G	TRUE	0	None							Synonymous_SNP	_		FALSE	Synonymous_SNP
N0054	NC_000962.3	1149550	1149551	C	T	TRUE	1	kdpD	-	2135	712	3			Synonymous_SNP	_		FALSE	Synonymous_SNP
N0054	NC_000962.3	1150584	1150585	G	A	TRUE	1	kdpD	-	1101	368	1	P	S	NonSynonymous_SNP	FALSE		FALSE	Missensse_SNP
N0054	NC_000962.3	1151053	1151054	C	G	TRUE	1	kdpD	-	632	211	3			Synonymous_SNP	_		FALSE	Synonymous_SNP
N0054	NC_000962.3	1152804	1152805	T	A	TRUE	1	kdpA	+	793	265	2	L	Q	NonSynonymous_SNP	FALSE		FALSE	Missensse_SNP
N0054	NC_000962.3	1152862	1152863	A	G	TRUE	1	kdpA	+	851	284	3			Synonymous_SNP	_		FALSE	Synonymous_SNP
N0054	NC_000962.3	1153387	1153388	C	T	TRUE	1	kdpA	+	1376	459	3			Synonymous_SNP	_		FALSE	Synonymous_SNP
N0054	NC_000962.3	1163133	1163134	T	C	TRUE	1	PE8	-	242	81	3			Synonymous_SNP	_		FALSE	Synonymous_SNP
N0054	NC_000962.3	1164335	1164336	G	A	TRUE	0	None							Synonymous_SNP	_		FALSE	Synonymous_SNP
N0054	NC_000962.3	1164570	1164571	A	G	TRUE	0	None							Synonymous_SNP	_		FALSE	Synonymous_SNP
N0054	NC_000962.3	1165521	1165521	-	A	FALSE	0	None							INDEL	_		FALSE	Inframe_INDEL
N0054	NC_000962.3	1168715	1168715	-	T	FALSE	1	Rv1046c	-	512	171	3			INDEL	_		FALSE	Inframe_INDEL
N0054	NC_000962.3	1169348	1169349	G	A	TRUE	0	None							Synonymous_SNP	_		FALSE	Synonymous_SNP
N0054	NC_000962.3	1173749	1173750	G	T	TRUE	1	Rv1050	+	869	290	3			Synonymous_SNP	_		FALSE	Synonymous_SNP
N0054	NC_000962.3	1177183	1177184	C	A	TRUE	1	Rv1054	+	256	86	2	A	E	NonSynonymous_SNP	FALSE		FALSE	Missensse_SNP
N0054	NC_000962.3	1178115	1178116	T	C	TRUE	1	Rv1056	+	488	163	3			Synonymous_SNP	_		FALSE	Synonymous_SNP
N0054	NC_000962.3	1188984	1188985	G	A	TRUE	1	PE_PGRS19	-	1439	480	3			Synonymous_SNP	_		FALSE	Synonymous_SNP
N0054	NC_000962.3	1189137	1189137	-	GCCGCCGGCCCCGCCGTT	FALSE	1	PE_PGRS19	-	1286	429	3			INDEL	_	INS	FALSE	Inframe_INDEL
N0054	NC_000962.3	1189196	1189202	CGCCGT	-	FALSE	1	PE_PGRS19	-	1227	410	1			INDEL	_	DEL	FALSE	Inframe_INDEL
N0054	NC_000962.3	1190092	1190093	A	C	TRUE	1	PE_PGRS19	-	331	111	2	L	W	NonSynonymous_SNP	FALSE		FALSE	Missensse_SNP
N0054	NC_000962.3	1190986	1190986	-	CGGTGCCGCCGCTGCCTCCGCTGCCGAGCAGGCCGG	FALSE	1	PE_PGRS20	-	1161	388	1			INDEL	_	INS	FALSE	Inframe_INDEL
N0054	NC_000962.3	1191452	1191452	-	TCCGCCGGCGGCGCCGGTGTCGCCGGGCTCGCCCTGGACGCCGTCCCCGCCCTGACCGCCGGTTCCGCCGTCGCCGCCGACGCCGCCGTGGCCGTGGATCCAGCCGCCGGCACCGCCCGCCCCGCCGGCGCCGGCGTCACCGCCCTTGGTGCCGTCGGCCCCGCCGATGCCGGCGCCGCCTTG	FALSE	1	PE_PGRS20	-	695	232	3			INDEL	_	INS	FALSE	Inframe_INDEL
N0054	NC_000962.3	1191461	1191462	A	C	TRUE	1	PE_PGRS20	-	686	229	3			Synonymous_SNP	_		FALSE	Synonymous_SNP
N0054	NC_000962.3	1191496	1191497	T	A	TRUE	1	PE_PGRS20	-	651	218	1	T	S	NonSynonymous_SNP	FALSE		FALSE	Missensse_SNP
N0054	NC_000962.3	1191740	1191741	G	A	TRUE	1	PE_PGRS20	-	407	136	3			Synonymous_SNP	_		FALSE	Synonymous_SNP
N0054	NC_000962.3	1193462	1193463	T	A	TRUE	1	Rv1069c	-	810	271	1	T	S	NonSynonymous_SNP	FALSE		FALSE	Missensse_SNP
N0054	NC_000962.3	1200417	1200418	A	G	TRUE	0	None							Synonymous_SNP	_		FALSE	Synonymous_SNP
N0054	NC_000962.3	1208630	1208631	C	T	TRUE	1	Rv1084	+	995	332	3			Synonymous_SNP	_		FALSE	Synonymous_SNP
N0054	NC_000962.3	1211368	1211369	A	C	TRUE	1	Rv1086	+	774	259	1	S	R	NonSynonymous_SNP	FALSE		FALSE	Missensse_SNP
N0054	NC_000962.3	1212335	1212362	CGGCGGTGCCGGCGGTGTCGGCGGTGC	-	FALSE	1	PE_PGRS21	+	776	259	3			INDEL	_	DEL	FALSE	Inframe_INDEL
N0054	NC_000962.3	1212970	1212971	T	C	TRUE	1	PE_PGRS21	+	1411	471	2	V	A	NonSynonymous_SNP	FALSE		FALSE	Missensse_SNP
N0054	NC_000962.3	1213388	1213391	CGG	-	FALSE	1	PE_PGRS21	+	1829	610	3			INDEL	_	DEL	FALSE	Inframe_INDEL
N0054	NC_000962.3	1213679	1213679	-	CGGCGACGGCGGCGCCGGTGGCGGCGGCGGGGCCGGCGGCATCGG	FALSE	1	PE_PGRS21	+	2120	707	3			INDEL	_	INS	FALSE	Inframe_INDEL
N0054	NC_000962.3	1215104	1215105	T	-	FALSE	1	PE10	+	336	113	1			INDEL	_		FALSE	Inframe_INDEL
N0054	NC_000962.3	1217662	1217662	-	GCCGGCGGG	FALSE	1	PE_PGRS22	+	1194	399	1			INDEL	_	INS	FALSE	Inframe_INDEL
N0054	NC_000962.3	1218115	1218124	GGCGGCAAC	-	FALSE	1	PE_PGRS22	+	1647	550	1			INDEL	_	DEL	FALSE	Inframe_INDEL
N0054	NC_000962.3	1220087	1220088	T	G	TRUE	1	coaA	-	98	33	3	E	D	NonSynonymous_SNP	FALSE		FALSE	Missensse_SNP
N0054	NC_000962.3	1220679	1220680	T	C	TRUE	1	glyA1	+	106	36	2	V	A	NonSynonymous_SNP	FALSE		FALSE	Missensse_SNP
N0054	NC_000962.3	1223826	1223830	CCGC	-	FALSE	1	phoH2	+	830	277	3			INDEL	_	DEL	TRUE	Frameshift_INDEL
N0054	NC_000962.3	1223968	1223969	C	T	TRUE	1	phoH2	+	972	325	1	R	C	NonSynonymous_SNP	FALSE		FALSE	Missensse_SNP
N0054	NC_000962.3	1224366	1224367	T	C	TRUE	0	None							Synonymous_SNP	_		FALSE	Synonymous_SNP
N0054	NC_000962.3	1227829	1227830	G	T	TRUE	1	glpX	-	854	285	3			Synonymous_SNP	_		FALSE	Synonymous_SNP
N0054	NC_000962.3	1230777	1230778	G	A	TRUE	1	mazF3	-	193	65	2	T	I	NonSynonymous_SNP	FALSE		FALSE	Missensse_SNP
N0054	NC_000962.3	1236432	1236433	A	C	TRUE	1	lytB2	+	248	83	3	E	D	NonSynonymous_SNP	FALSE		FALSE	Missensse_SNP
N0054	NC_000962.3	1240743	1240744	C	A	TRUE	1	Rv1115	+	557	186	3	N	K	NonSynonymous_SNP	FALSE		FALSE	Missensse_SNP
N0054	NC_000962.3	1241571	1241572	A	G	TRUE	0	None							Synonymous_SNP	_		FALSE	Synonymous_SNP
N0054	NC_000962.3	1247390	1247391	A	C	TRUE	1	ephC	+	264	89	1	S	R	NonSynonymous_SNP	FALSE		FALSE	Missensse_SNP
N0054	NC_000962.3	1248381	1248382	A	G	TRUE	1	Rv1125	+	300	101	1	S	G	NonSynonymous_SNP	FALSE		FALSE	Missensse_SNP
N0054	NC_000962.3	1248935	1248936	G	C	TRUE	1	Rv1125	+	854	285	3			Synonymous_SNP	_		FALSE	Synonymous_SNP
N0054	NC_000962.3	1248977	1248978	T	C	TRUE	1	Rv1125	+	896	299	3			Synonymous_SNP	_		FALSE	Synonymous_SNP
N0054	NC_000962.3	1250339	1250340	A	G	TRUE	1	ppdK	-	1064	355	3			Synonymous_SNP	_		FALSE	Synonymous_SNP
N0054	NC_000962.3	1251198	1251199	C	T	TRUE	1	ppdK	-	205	69	2	G	E	NonSynonymous_SNP	FALSE		FALSE	Missensse_SNP
N0054	NC_000962.3	1252163	1252164	T	C	TRUE	1	Rv1128c	-	808	270	2	E	G	NonSynonymous_SNP	FALSE		FALSE	Missensse_SNP
N0054	NC_000962.3	1254561	1254562	A	G	TRUE	1	prpD	+	7	3	2	D	G	NonSynonymous_SNP	FALSE		FALSE	Missensse_SNP
N0054	NC_000962.3	1262858	1262859	C	T	TRUE	1	PPE16	-	1269	424	1	G	S	NonSynonymous_SNP	FALSE		FALSE	Missensse_SNP
N0054	NC_000962.3	1265827	1265828	G	A	TRUE	1	Rv1138c	-	660	221	1			Synonymous_SNP	_		FALSE	Synonymous_SNP
N0054	NC_000962.3	1271186	1271187	C	G	TRUE	1	Rv1144	+	31	11	2	T	S	NonSynonymous_SNP	FALSE		FALSE	Missensse_SNP
N0054	NC_000962.3	1273250	1273250	-	A	FALSE	1	mmpL13a	+	828	277	1			INDEL	_		FALSE	Inframe_INDEL
N0054	NC_000962.3	1275956	1275957	T	C	TRUE	0	None							Synonymous_SNP	_		FALSE	Synonymous_SNP
N0054	NC_000962.3	1276431	1276432	C	T	TRUE	1	Rv1148c	-	1316	439	3			Synonymous_SNP	_		FALSE	Synonymous_SNP
N0054	NC_000962.3	1276587	1276588	C	G	TRUE	1	Rv1148c	-	1160	387	3			Synonymous_SNP	_		FALSE	Synonymous_SNP
N0054	NC_000962.3	1277869	1277869	-	T	FALSE	0	None							INDEL	_		FALSE	Inframe_INDEL
N0054	NC_000962.3	1280268	1280269	G	C	TRUE	1	omt	-	577	193	2	P	R	NonSynonymous_SNP	FALSE		FALSE	Missensse_SNP
N0054	NC_000962.3	1281117	1281118	T	C	TRUE	1	Rv1154c	-	366	123	1	T	A	NonSynonymous_SNP	FALSE		FALSE	Missensse_SNP
N0054	NC_000962.3	1281770	1281771	T	C	TRUE	1	Rv1155	+	342	115	1	S	P	NonSynonymous_SNP	FALSE		FALSE	Missensse_SNP
N0054	NC_000962.3	1281983	1281984	G	A	TRUE	0	None							Synonymous_SNP	_		FALSE	Synonymous_SNP
N0054	NC_000962.3	1287371	1287372	G	C	TRUE	1	narG	+	44	15	3			Synonymous_SNP	_		FALSE	Synonymous_SNP
N0054	NC_000962.3	1292101	1292102	A	G	TRUE	1	narH	+	1037	346	3			Synonymous_SNP	_		FALSE	Synonymous_SNP
N0054	NC_000962.3	1305494	1305556	GGCCTAGCCCCGGCGACGATGCCGGGTCGCGGGATGCGGCCCGTTGAGGAGCGGGGCAATCT	-	FALSE	1	fbiC	+	2564	855	3			INDEL	_	DEL	TRUE	Frameshift_INDEL
N0054	NC_000962.3	1306258	1306259	A	G	TRUE	1	fadH	-	1967	656	3			Synonymous_SNP	_		FALSE	Synonymous_SNP
N0054	NC_000962.3	1307443	1307444	A	T	TRUE	1	fadH	-	782	261	3	T	K	NonSynonymous_SNP	FALSE		FALSE	Missensse_SNP
N0054	NC_000962.3	1307444	1307445	G	T	TRUE	1	fadH	-	781	261	2	T	K	NonSynonymous_SNP	FALSE		FALSE	Missensse_SNP
N0054	NC_000962.3	1307597	1307598	C	G	TRUE	1	fadH	-	628	210	2	C	S	NonSynonymous_SNP	FALSE		FALSE	Missensse_SNP
N0054	NC_000962.3	1308316	1308317	T	C	TRUE	1	Rv1176c	-	475	159	2	H	R	NonSynonymous_SNP	FALSE		FALSE	Missensse_SNP
N0054	NC_000962.3	1310917	1310918	T	C	TRUE	1	Rv1179c	-	2381	794	3			Synonymous_SNP	_		FALSE	Synonymous_SNP
N0054	NC_000962.3	1312137	1312138	C	G	TRUE	1	Rv1179c	-	1161	388	1	V	L	NonSynonymous_SNP	FALSE		FALSE	Missensse_SNP
N0054	NC_000962.3	1313337	1313337	-	G	FALSE	0	None							INDEL	_		FALSE	Inframe_INDEL
N0054	NC_000962.3	1313337	1313338	A	C	TRUE	0	None							Synonymous_SNP	_		FALSE	Synonymous_SNP
N0054	NC_000962.3	1315190	1315191	A	C	TRUE	1	pks3	+	1466	489	3	*	Y	NonSynonymous_SNP	FALSE		FALSE	Missensse_SNP
N0054	NC_000962.3	1315883	1315884	G	A	TRUE	1	pks4	+	650	217	3			Synonymous_SNP	_		FALSE	Synonymous_SNP
N0054	NC_000962.3	1325649	1325650	G	A	TRUE	0	None							Synonymous_SNP	_		FALSE	Synonymous_SNP
N0054	NC_000962.3	1327889	1327890	G	A	TRUE	1	Rv1186c	-	1415	472	3			Synonymous_SNP	_		FALSE	Synonymous_SNP
N0054	NC_000962.3	1328686	1328687	G	C	TRUE	1	Rv1186c	-	618	207	1	P	A	NonSynonymous_SNP	FALSE		FALSE	Missensse_SNP
N0054	NC_000962.3	1339773	1339774	C	G	TRUE	1	PPE18	+	425	142	3			Synonymous_SNP	_		FALSE	Synonymous_SNP
N0054	NC_000962.3	1339816	1339816	-	GCGGCG	FALSE	1	PPE18	+	468	157	1			INDEL	_	INS	FALSE	Inframe_INDEL
N0054	NC_000962.3	1339817	1339823	CGGCGA	-	FALSE	1	PPE18	+	469	157	2			INDEL	_	DEL	FALSE	Inframe_INDEL
N0054	NC_000962.3	1339893	1339894	C	T	TRUE	1	PPE18	+	545	182	3			Synonymous_SNP	_		FALSE	Synonymous_SNP
N0054	NC_000962.3	1339904	1339905	C	T	TRUE	1	PPE18	+	556	186	2	A	V	NonSynonymous_SNP	FALSE		FALSE	Missensse_SNP
N0054	NC_000962.3	1340499	1340500	G	T	TRUE	1	PPE18	+	1151	384	3	M	I	NonSynonymous_SNP	FALSE		FALSE	Missensse_SNP
N0054	NC_000962.3	1340652	1340653	G	-	FALSE	0	None							INDEL	_		FALSE	Inframe_INDEL
N0054	NC_000962.3	1340656	1340657	A	G	TRUE	0	None							Synonymous_SNP	_		FALSE	Synonymous_SNP
N0054	NC_000962.3	1340666	1340667	A	G	TRUE	1	esxK	+	8	3	3			Synonymous_SNP	_		FALSE	Synonymous_SNP
N0054	NC_000962.3	1340783	1340784	T	C	TRUE	1	esxK	+	125	42	3			Synonymous_SNP	_		FALSE	Synonymous_SNP
N0054	NC_000962.3	1341022	1341023	A	G	TRUE	1	esxL	+	17	6	3			Synonymous_SNP	_		FALSE	Synonymous_SNP
N0054	NC_000962.3	1341028	1341029	G	T	TRUE	1	esxL	+	23	8	3			Synonymous_SNP	_		FALSE	Synonymous_SNP
N0054	NC_000962.3	1341043	1341044	C	T	TRUE	1	esxL	+	38	13	3			Synonymous_SNP	_		FALSE	Synonymous_SNP
N0054	NC_000962.3	1341098	1341099	A	G	TRUE	1	esxL	+	93	32	1	I	V	NonSynonymous_SNP	FALSE		FALSE	Missensse_SNP
N0054	NC_000962.3	1341113	1341114	A	G	TRUE	1	esxL	+	108	37	1	T	A	NonSynonymous_SNP	FALSE		FALSE	Missensse_SNP
N0054	NC_000962.3	1341119	1341120	A	G	TRUE	1	esxL	+	114	39	1	S	G	NonSynonymous_SNP	FALSE		FALSE	Missensse_SNP
N0054	NC_000962.3	1341294	1341295	A	G	TRUE	0	None							Synonymous_SNP	_		FALSE	Synonymous_SNP
N0054	NC_000962.3	1343264	1343265	C	T	TRUE	1	Rv1200	+	323	108	3			Synonymous_SNP	_		FALSE	Synonymous_SNP
N0054	NC_000962.3	1345015	1345016	C	T	TRUE	1	dapD	-	153	52	1	A	T	NonSynonymous_SNP	FALSE		FALSE	Missensse_SNP
N0054	NC_000962.3	1347614	1347615	G	A	TRUE	1	Rv1204c	-	1009	337	2	A	V	NonSynonymous_SNP	FALSE		FALSE	Missensse_SNP
N0054	NC_000962.3	1351171	1351172	A	G	TRUE	0	None							Synonymous_SNP	_		FALSE	Synonymous_SNP
N0054	NC_000962.3	1355881	1355881	-	AGGGTGAACCGCCCCGGCATGTCCGGAGACTCCAGTTCTTGGAAAGGATGGGGTCATGTCAGGTGGTTCATCGAGGAGGTACCCGCCGGAGCTGCGTGAGCGGGCGGTGCGGATGGTCGCAGAGATCCGCGGTCAGCACGATTCGGAGTGGGCAGCGATCAGTGAGGTCGCCCGTCTACTTGGTGTTGGCTGCGCGGAGACGGTGCGTAAGTGGGTGCGCCAGGCGCAGGTCGATGCCGGCGCACGGCCCGGGACCACGACCGAAGAATCCGCTGAGCTGAAGCGCTTGCGGCGGGACAACGCCGAATTGCGAAGGGCGAACGCGATTTTAAAGACCGCGTCGGCTTTCTTCGCGGCCGAGCTCGACCGGCCAGCACGCTAATTACCCGGTTCATCGCCGATCATCAGGGCCACCGCGAGGGCCCCGATGGTTTGCGGTGGGGTGTCGAGTCGATCTGCACACAGCTGACCGAGCTGGGTGTGCCGATCGCCCCATCGACCTACTACGACCACATCAACCGGGAGCCCAGCCGCCGCGAGCTGCGCGATGGCGAACTCAAGGAGCACATCAGCCGCGTCCACGCCGCCAACTACGGTGTTTACGGTGCCCGCAAAGTGTGGCTAACCCTGAACCGTGAGGGCATCGAGGTGGCCAGATGCACCGTCGAACGGCTGATGACCAAACTCGGCCTGTCCGGGACCACCCGCGGCAAAGCCCGCAGGACCACGATCGCTGATCCGGCCACAGCCCGTCCCGCCGATCTCGTCCAGCGCCGCTTCGGACCACCAGCACCTAACCGGCTGTGGGTAGCAGACCTCACCTATGTGTCGACCTGGGCAGGGTTCGCCTACGTGGCCTTTGTCACCGACGCCTACGCTCGCAGGATCCTGGGCTGGCGGGTCGCTTCCACGATGGCCACCTCCATGGTCCTCGACGCGATCGAGCAAGCCATCTGGACCCGCCAACAAGAAGGCGTACTCGACCTGAAAGACGTTATCCACCATACGGATAGGGGATCTCAGTACACATCGATCCGGTTCAGCGAGCGGCTCGCCGAGGCAGGCATCCAACCGTCGGTCGGAGCGGTCGGAAGCTCCTATGACAATGCACTAGCCGAGACGATCAACGGCCTATACAAGACCGAGCTGATCAAACCCGGCAAGCCCTGGCGGTCCATCGAGGATGTCGAGTTGGCCACCGCGCGCTGGGTCGACTGGTTCAACCATCGCCGCCTCTACCAGTACTGCGGCGACGTCCCGCCGGTCGAACTCGAGGCTGCCTACTACGCTCAACGCCAGAGACCAGCCGCCGGCTGAGGTCTCAGATCAGAGAGTCTCCGGACTCACCGGGGCGGTTC	FALSE	1	glgC	+	46	16	2			INDEL	_	INS	TRUE	Frameshift_INDEL
N0054	NC_000962.3	1357397	1357398	C	T	TRUE	1	PE14	-	227	76	3			Synonymous_SNP	_		FALSE	Synonymous_SNP
N0054	NC_000962.3	1360208	1360209	T	C	TRUE	1	Rv1217c	-	1592	531	3			Synonymous_SNP	_		FALSE	Synonymous_SNP
N0054	NC_000962.3	1361189	1361190	G	A	TRUE	1	Rv1217c	-	611	204	3			Synonymous_SNP	_		FALSE	Synonymous_SNP
N0054	NC_000962.3	1362005	1362006	T	C	TRUE	1	Rv1218c	-	727	243	2	Q	R	NonSynonymous_SNP	FALSE		FALSE	Missensse_SNP
N0054	NC_000962.3	1365837	1365837	-	GG	FALSE	0	None							INDEL	_	INS	TRUE	Frameshift_INDEL
N0054	NC_000962.3	1367483	1367484	T	G	TRUE	1	tatB	+	21	8	1	W	G	NonSynonymous_SNP	FALSE		FALSE	Missensse_SNP
N0054	NC_000962.3	1371469	1371470	G	A	TRUE	1	lpqX	+	550	184	2	R	H	NonSynonymous_SNP	FALSE		FALSE	Missensse_SNP
N0054	NC_000962.3	1374064	1374065	T	C	TRUE	1	Rv1230c	-	132	45	1	S	G	NonSynonymous_SNP	FALSE		FALSE	Missensse_SNP
N0054	NC_000962.3	1375723	1375724	A	C	TRUE	1	Rv1232c	-	444	149	1	C	G	NonSynonymous_SNP	FALSE		FALSE	Missensse_SNP
N0054	NC_000962.3	1377567	1377568	A	G	TRUE	1	lpqY	+	44	15	3			Synonymous_SNP	_		FALSE	Synonymous_SNP
N0054	NC_000962.3	1382627	1382628	T	C	TRUE	1	corA	-	414	139	1	K	E	NonSynonymous_SNP	FALSE		FALSE	Missensse_SNP
N0054	NC_000962.3	1386010	1386011	C	-	FALSE	1	PE_PGRS23	-	666	223	1			INDEL	_		FALSE	Inframe_INDEL
N0054	NC_000962.3	1390762	1390763	C	T	TRUE	1	Rv1248c	-	2289	764	1	V	M	NonSynonymous_SNP	FALSE		FALSE	Missensse_SNP
N0054	NC_000962.3	1393625	1393626	A	G	TRUE	1	Rv1249c	-	356	119	3			Synonymous_SNP	_		FALSE	Synonymous_SNP
N0054	NC_000962.3	1395853	1395854	C	A	TRUE	2	Rv1250	+	1675	559	2	P	Q	NonSynonymous_SNP	FALSE		FALSE	Missensse_SNP
N0054	NC_000962.3	1396617	1396618	C	A	TRUE	1	Rv1251c	-	2622	875	1	E	*	NonSynonymous_SNP	TRUE		FALSE	PrematureStop_SNP
N0054	NC_000962.3	1396921	1396922	T	C	TRUE	1	Rv1251c	-	2318	773	3			Synonymous_SNP	_		FALSE	Synonymous_SNP
N0054	NC_000962.3	1398328	1398329	C	A	TRUE	1	Rv1251c	-	911	304	3			Synonymous_SNP	_		FALSE	Synonymous_SNP
N0054	NC_000962.3	1401032	1401033	C	T	TRUE	1	deaD	+	1063	355	2	S	L	NonSynonymous_SNP	FALSE		FALSE	Missensse_SNP
N0054	NC_000962.3	1401781	1401782	C	G	TRUE	1	Rv1254	+	124	42	2	A	G	NonSynonymous_SNP	FALSE		FALSE	Missensse_SNP
N0054	NC_000962.3	1411209	1411210	T	G	TRUE	1	amiB2	+	779	260	3			Synonymous_SNP	_		FALSE	Synonymous_SNP
N0054	NC_000962.3	1413147	1413148	C	T	TRUE	0	None							Synonymous_SNP	_		FALSE	Synonymous_SNP
N0054	NC_000962.3	1414020	1414021	C	T	TRUE	1	pknH	-	1819	607	2	R	Q	NonSynonymous_SNP	FALSE		FALSE	Missensse_SNP
N0054	NC_000962.3	1422665	1422666	C	T	TRUE	1	Rv1273c	-	1384	462	2	G	K	NonSynonymous_SNP	FALSE		FALSE	Missensse_SNP
N0054	NC_000962.3	1422666	1422667	C	T	TRUE	1	Rv1273c	-	1383	462	1	G	K	NonSynonymous_SNP	FALSE		FALSE	Missensse_SNP
N0054	NC_000962.3	1440089	1440090	C	T	TRUE	1	cysN	+	1183	395	2	T	I	NonSynonymous_SNP	FALSE		FALSE	Missensse_SNP
N0054	NC_000962.3	1440468	1440469	C	G	TRUE	1	cysN	+	1562	521	3			Synonymous_SNP	_		FALSE	Synonymous_SNP
N0054	NC_000962.3	1441429	1441582	GGCTGATCGCCGCCGCCAGCGGGATCGCCGATCCCGACGTCGTCAATGTGGGGCAGCGGCTGATTATGCCTGACTTCACGCGATACACCGTTGTTGCCGGGGACACGCTGTCGGCGTTGGCGTTGCGCTTCTATGGCGACGCGGAATTGAATT	-	FALSE	1	Rv1288	+	82	28	2			INDEL	_	DEL	FALSE	Inframe_INDEL
N0054	NC_000962.3	1443428	1443428	-	GGTTAGATTGCCCGGCTCCTCAACCCGCCGTTTCGGCGTGCATCGTCGCCGGGCTA	FALSE	0	None							INDEL	_	INS	TRUE	Frameshift_INDEL
N0054	NC_000962.3	1445780	1445781	A	G	TRUE	1	Rv1291c	-	53	18	3			Synonymous_SNP	_		FALSE	Synonymous_SNP
N0054	NC_000962.3	1450315	1450316	C	T	TRUE	1	thrA	+	941	314	3			Synonymous_SNP	_		FALSE	Synonymous_SNP
N0054	NC_000962.3	1457143	1457144	C	T	TRUE	1	hemK	+	579	194	1	R	C	NonSynonymous_SNP	FALSE		FALSE	Missensse_SNP
N0054	NC_000962.3	1468207	1468208	A	C	TRUE	1	Rv1313c	-	1297	433	2	L	R	NonSynonymous_SNP	FALSE		FALSE	Missensse_SNP
N0054	NC_000962.3	1468491	1468492	C	A	TRUE	1	Rv1313c	-	1013	338	3			Synonymous_SNP	_		FALSE	Synonymous_SNP
N0054	NC_000962.3	1469586	1469586	-	AAACTCACCCACGGAAGTG	FALSE	0	None							INDEL	_	INS	TRUE	Frameshift_INDEL
N0054	NC_000962.3	1470232	1470233	C	T	TRUE	1	Rv1314c	-	19	7	2	R	H	NonSynonymous_SNP	FALSE		FALSE	Missensse_SNP
N0054	NC_000962.3	1471658	1471659	C	T	TRUE	0	None							Synonymous_SNP	_		FALSE	Synonymous_SNP
N0054	NC_000962.3	1478356	1478357	G	T	TRUE	1	alkA	-	761	254	3			Synonymous_SNP	_		FALSE	Synonymous_SNP
N0054	NC_000962.3	1479084	1479085	T	C	TRUE	1	alkA	-	33	12	1	I	V	NonSynonymous_SNP	FALSE		FALSE	Missensse_SNP
N0054	NC_000962.3	1480944	1480945	C	G	TRUE	1	Rv1319c	-	1556	519	3			Synonymous_SNP	_		FALSE	Synonymous_SNP
N0054	NC_000962.3	1480947	1480948	C	T	TRUE	1	Rv1319c	-	1553	518	3			Synonymous_SNP	_		FALSE	Synonymous_SNP
N0054	NC_000962.3	1480971	1480972	T	C	TRUE	1	Rv1319c	-	1529	510	3			Synonymous_SNP	_		FALSE	Synonymous_SNP
N0054	NC_000962.3	1481184	1481185	A	C	TRUE	1	Rv1319c	-	1316	439	3	D	E	NonSynonymous_SNP	FALSE		FALSE	Missensse_SNP
N0054	NC_000962.3	1481293	1481293	-	CCGTGGTGACGGTCGACCTCGTTGACGACGATCGCGAAAAACCGGTTGAGGAGCTTGACCACGTGGGCGGCAGGTTGGTTGTCCACCAGCTGGGTGGAGCCGACGATGTCGACGAAGACGACGGCGGCGTGGCGGTCTTCGCCGCCTAGCTGTGGTCGTTCACGCTCGGCGGCGGCGGCGACTTCGCGTCCGACGTGGCGGCCGAAAAGGTCGCGCACGCGTTCGCGCTCGCGCAGGCCGTTGACCATCGCGTTGAAACCACGCTGCAGTTCACCGAGTTCGGTGCCGTCGAACACCACCAGATCCCCTCGCAGATCCCCCTGCTCGACACGCTTGAGCGCAGCGCGCACCACTCGCACCGGCGCCGCCGTCAGCCACGACATGATCCACATCAAAAGGAACCCGCCGATCAGCGTTGCCGACGACACGATCAGCACACCGTATGCGAACTGGATGTCGGTGAAGTTCTGCAGCACCATCTCAAGGATCCCTAGCAAGGCGATACCGAAGAGCGGCACGCCCGAGCTGAGCAGCCACACCACCATGGTCCGGCCGATGATTCCCAGTGCGAACCGTCCCGGCGGTAGCCCGGCCTCGAGTGCCTGGGCGGCCACCGGGCGCAGAGCGAACTCGGTGAGCATGTAGCAGGCGGTGGCGACCAGAACGCCGCAAAACAGTGTCGAGAACATGACCTGCGGGATGAATAGGCGGTTAGCCAACCCGTAGAGGGTGGTAAACAACGCCGCTCCGACTGCCCACAGGATGAGGGTCCCGACCGCCACCCGCAGCGGGGCCAGCAGGGTGTTGCGTTGGTCGGCCCGACTTGGCGTGTGTTCCTCGCTCGCCCACCGTAGCGCGGCCAAGGTCTGCACCTTGACGTAGTAGCTGCCCAACGCCATCCCGATGACCGTATAAGCGGGTCCGGCCACGAACGTGATCCACAAGGGTGCGTCGCTGACGATGCTAGGTGTCGGAAAAGCGACATTTTCTAACAGCACAGCCAGGCCGATCCCTACCAGGTTTGCTGTGATGAGGGCGATGGTCAGGATGATCTGAATCCGCACCCGGCGGCGGAGCGGGCGTTCTGACACCCACCCAAGCAGCCAGGAGCCGTACGCGGGCGGATCTCGCAGCCGGTCGTGCTGACGGGTCATCGTCTCCAGAACCCGGCGCAGGCGTTGCTCCCGCGTCTTGGACATGGTGGGTCAGCCTAATCTGTCGGTCCTGATTTCCTCGGCATGCTCTGCGGTGAGGTGGATGCTTCCCGGTGGCCGCCGATGCGGCGAGGCTAGTTGGGTGGGCTGGTGGTAACCGCGCAGCGTCACGGTTTCGCCCAAAGACCAATGGGCACGTTCGGTTTCGCTGGCAGCGTGCAGTGTGTCCGAGGATGCTAGCAATCGCGCGGGGTGTGATTTGGCCAGTTCGCACAATCGGGCCGCCTGGTTGACCGGCTTGCCGACCACTGTGTATTCGAATCTTTGCTTGGCGCCGACATTGCCGGCGACGATCTGGCCTGCCGCCACCCCGATGCCGGCTTGGACCTCGGGCATCTCGTTGGCCAGCCGCTCGGCTATGGCCCGGGCGGCGGCCAGCGCGGCGTCTTCGGGACGGTCGAGGCGGTTCGGGGCTCCGAAGATGGCCAGGGCGGCGTCGCCTGCGAACTTGTTGATCAGG	FALSE	1	Rv1319c	-	1207	403	2			INDEL	_	INS	FALSE	Inframe_INDEL
N0054	NC_000962.3	1481562	1481563	C	T	TRUE	1	Rv1319c	-	938	313	3			Synonymous_SNP	_		FALSE	Synonymous_SNP
N0054	NC_000962.3	1482626	1482627	T	C	TRUE	1	Rv1320c	-	1590	531	1	T	A	NonSynonymous_SNP	FALSE		FALSE	Missensse_SNP
N0054	NC_000962.3	1484707	1484708	A	C	TRUE	1	Rv1321	+	429	144	1	S	R	NonSynonymous_SNP	FALSE		FALSE	Missensse_SNP
N0054	NC_000962.3	1488427	1488428	C	T	TRUE	1	PE_PGRS24	-	1537	513	2	G	D	NonSynonymous_SNP	FALSE		FALSE	Missensse_SNP
N0054	NC_000962.3	1489141	1489142	C	T	TRUE	1	PE_PGRS24	-	823	275	2	G	D	NonSynonymous_SNP	FALSE		FALSE	Missensse_SNP
N0054	NC_000962.3	1490904	1490905	A	G	TRUE	1	glgB	-	1407	470	1	S	P	NonSynonymous_SNP	FALSE		FALSE	Missensse_SNP
N0054	NC_000962.3	1495835	1495836	G	A	TRUE	1	glgP	+	1272	425	1	V	M	NonSynonymous_SNP	FALSE		FALSE	Missensse_SNP
N0054	NC_000962.3	1498950	1498951	G	T	TRUE	1	dinG	-	238	80	2	T	K	NonSynonymous_SNP	FALSE		FALSE	Missensse_SNP
N0054	NC_000962.3	1499212	1499220	TCAGGCCG	-	FALSE	1	pncB1	-	1346	449	3			INDEL	_	DEL	TRUE	Frameshift_INDEL
N0054	NC_000962.3	1499220	1499221	G	A	TRUE	1	pncB1	-	1338	447	1	P	S	NonSynonymous_SNP	FALSE		FALSE	Missensse_SNP
N0054	NC_000962.3	1499273	1499274	C	G	TRUE	1	pncB1	-	1285	429	2	G	A	NonSynonymous_SNP	FALSE		FALSE	Missensse_SNP
N0054	NC_000962.3	1501699	1501700	G	A	TRUE	1	Rv1333	+	101	34	3			Synonymous_SNP	_		FALSE	Synonymous_SNP
N0054	NC_000962.3	1513188	1513189	C	T	TRUE	1	irtA	+	142	48	2	A	V	NonSynonymous_SNP	FALSE		FALSE	Missensse_SNP
N0054	NC_000962.3	1526818	1526819	C	A	TRUE	1	Rv1358	+	207	70	1			Synonymous_SNP	_		FALSE	Synonymous_SNP
N0054	NC_000962.3	1533240	1533241	G	C	TRUE	1	PPE19	-	392	131	3			Synonymous_SNP	_		FALSE	Synonymous_SNP
N0054	NC_000962.3	1533582	1533583	G	A	TRUE	1	PPE19	-	50	17	3			Synonymous_SNP	_		FALSE	Synonymous_SNP
N0054	NC_000962.3	1533623	1533624	A	C	TRUE	1	PPE19	-	9	4	1	F	V	NonSynonymous_SNP	FALSE		FALSE	Missensse_SNP
N0054	NC_000962.3	1534550	1534551	C	T	TRUE	1	Rv1362c	-	59	20	3			Synonymous_SNP	_		FALSE	Synonymous_SNP
N0054	NC_000962.3	1536250	1536251	G	T	TRUE	1	Rv1364c	-	1393	465	2	A	E	NonSynonymous_SNP	FALSE		FALSE	Missensse_SNP
N0054	NC_000962.3	1540140	1540141	T	C	TRUE	1	Rv1367c	-	504	169	1	I	V	NonSynonymous_SNP	FALSE		FALSE	Missensse_SNP
N0054	NC_000962.3	1540483	1540484	C	G	TRUE	1	Rv1367c	-	161	54	3			Synonymous_SNP	_		FALSE	Synonymous_SNP
N0054	NC_000962.3	1541946	1543304	CAGCCTGAACCGCCCCGGTGAGTCCGGAGACTCTCTGATCTGAGACCTCAGCCGGCGGCTGGTCTCTGGCGTTGAGCGTAGTAGGCAGCCTCGAGTTCGACCGGCGGGACGTCGCCGCAGTACTGGTAGAGGCGGCGATGGTTGAACCAGTCGACCCAGCGCGCGGTGGCCAACTCGACATCCTCGATGGACCGCCAGGGCTTGCCGGGTTTGATCAGCTCGGTCTTGTATAGGCCGTTGATCGTCTCGGCTAGTGCATTGTCATAGGAGCTTCCGACCGCTCCGACCGACGGTTGGATGCCTGCCTCGGCGAGCCGCTCGCTGAACCGGATCGATGTGTACTGAGATCCCCTATCCGTATGGTGGATAACGTCTTTCAGGTCGAGTACGCCTTCTTGTTGGCGGGTCCAGATGGCTTGCTCGATCGCGTCGAGGACCATGGAGGTGGCCATCGTGGAAGCGACCCGCCAGCCCAGGATCCTGCGAGCGTAGGCGTCGGTGACAAAGGCCACGTAGGCGAACCCTGCCCAGGTCGACACATAGGTGAGGTCTGCTACCCACAGCCGGTTAGGTGCTGGTGGTCCGAAGCGGCGCTGGACGAGATCGGCGGGACGGGCTGTGGCCGGATCAGCGATCGTGGTCCTGCGGGCTTTGCCGCGGGTGGTCCCGGACAGGCCGAGTTTGGTCATCAGCCGTTCGACGGTGCATCTGGCCACCTCGATGCCCTCACGGTTCAGGGTTAGCCACACTTTGCGGGCACCGTAAACACCGTAGTTGGCGGCGTGGACGCGGCTGATGTGCTCCTTGAGTTCGCCATCGCGCAGCTCGCGGCGGCTGGGCTCCCGGTTGATGTGGTCGTAGTAGGTCGATGGGGCGATCGGCACACCCAGCTCGGTCAGCTGTGTGCAGATCGACTCGACACCCCACCGCAAACCATCGGGGCCCTCGCGGTGGCCCTGATGATCGGCGATGAACCGGGTAATTAGCGTGCTGGCCGGTCGAGCTCGGCCGCGAAGAAAGCCGACGCGGTCTTTAAAATCGCGTTCGCCCTTCGCAATTCGGCGTTGTCCCGCCGCAAGCGCTTCAGCTCAGCGGATTCTTCGGTCGTGGTCCCGGGCCGTGCGCCGGCATCGACCTGCGCCTGGCGCACCCACTTACGCACCGTCTCCGCGCAGCCAACACCAAGTAGACGGGCGACCTCACTGATCGCTGCCCACTCCGAATCGTGCTGACCGCGGATCTCTGCGACCATCCGCACCGCCCGCTCACGCAGCTCCGGCGGGTACCTCCTCGATGAACCACCTGACATGACCCCATCCTTTCCAAGAACTGGAGTCTCCGGACATGCCGGGGCGGTT	-	FALSE	0	None							INDEL	_	DEL	TRUE	Frameshift_INDEL
N0054	NC_000962.3	1544254	1544255	C	T	TRUE	1	Rv1371	+	896	299	3			Synonymous_SNP	_		FALSE	Synonymous_SNP
N0054	NC_000962.3	1545298	1545299	C	G	TRUE	1	Rv1372	+	474	159	1	L	V	NonSynonymous_SNP	FALSE		FALSE	Missensse_SNP
N0054	NC_000962.3	1546702	1546703	C	T	TRUE	1	Rv1373	+	691	231	2	P	L	NonSynonymous_SNP	FALSE		FALSE	Missensse_SNP
N0054	NC_000962.3	1547124	1547125	T	C	TRUE	1	Rv1374c	-	405	136	1	T	A	NonSynonymous_SNP	FALSE		FALSE	Missensse_SNP
N0054	NC_000962.3	1552546	1552547	G	A	TRUE	1	Rv1378c	-	108	37	1	R	W	NonSynonymous_SNP	FALSE		FALSE	Missensse_SNP
N0054	NC_000962.3	1554215	1554216	C	T	TRUE	1	pyrC	+	28	10	2	P	L	NonSynonymous_SNP	FALSE		FALSE	Missensse_SNP
N0054	NC_000962.3	1563716	1563717	C	T	TRUE	1	mihF	+	23	8	3			Synonymous_SNP	_		FALSE	Synonymous_SNP
N0054	NC_000962.3	1570565	1570566	C	A	TRUE	1	cyp132	-	403	135	2	R	L	NonSynonymous_SNP	FALSE		FALSE	Missensse_SNP
N0054	NC_000962.3	1573659	1573660	T	G	TRUE	1	PE_PGRS25	-	197	66	3	R	S	NonSynonymous_SNP	FALSE		FALSE	Missensse_SNP
N0054	NC_000962.3	1585247	1585248	C	T	TRUE	1	ribG	+	54	19	1	H	Y	NonSynonymous_SNP	FALSE		FALSE	Missensse_SNP
N0054	NC_000962.3	1586626	1586627	C	T	TRUE	1	Rv1410c	-	1139	380	3			Synonymous_SNP	_		FALSE	Synonymous_SNP
N0054	NC_000962.3	1588898	1588899	G	T	TRUE	1	ribC	+	332	111	3			Synonymous_SNP	_		FALSE	Synonymous_SNP
N0054	NC_000962.3	1593330	1593331	G	A	TRUE	0	None							Synonymous_SNP	_		FALSE	Synonymous_SNP
N0054	NC_000962.3	1593692	1593693	C	T	TRUE	1	Rv1419	+	188	63	3			Synonymous_SNP	_		FALSE	Synonymous_SNP
N0054	NC_000962.3	1595341	1595342	T	C	TRUE	1	uvrC	+	1300	434	2	V	A	NonSynonymous_SNP	FALSE		FALSE	Missensse_SNP
N0054	NC_000962.3	1599556	1599557	C	G	TRUE	1	Rv1424c	-	97	33	2	R	T	NonSynonymous_SNP	FALSE		FALSE	Missensse_SNP
N0054	NC_000962.3	1608275	1608276	A	C	TRUE	1	Rv1431	+	193	65	2	N	T	NonSynonymous_SNP	FALSE		FALSE	Missensse_SNP
N0054	NC_000962.3	1609839	1609840	A	G	TRUE	1	Rv1431	+	1757	586	3			Synonymous_SNP	_		FALSE	Synonymous_SNP
N0054	NC_000962.3	1612624	1612624	-	ATCGGTACCGGTGCGCCAGGG	FALSE	1	Rv1435c	-	325	109	2			INDEL	_	INS	FALSE	Inframe_INDEL
N0054	NC_000962.3	1613034	1613035	T	C	TRUE	0	None							Synonymous_SNP	_		FALSE	Synonymous_SNP
N0054	NC_000962.3	1614142	1614143	G	A	TRUE	1	gap	+	836	279	3			Synonymous_SNP	_		FALSE	Synonymous_SNP
N0054	NC_000962.3	1618344	1618527	TTGCCGCCGGCGCCGCCGTTACCGCCGGCGCCGGTGCCGCCTCCGCCTGCCCCACCCGCGGCGCCGTTGCCGCCGTTGCCGCCGTTGCCGGCTTGGCCTTTGCCGTCGAGGCTTTCGATATAGCCGCCGGTGCCGCCGGTGCCGCCTGCGCCGCCAGCGCCGCCGGCGCCGGCGCTGCTGCCA	-	FALSE	1	PE_PGRS26	-	1339	447	2			INDEL	_	DEL	FALSE	Inframe_INDEL
N0054	NC_000962.3	1618977	1618978	T	C	TRUE	1	PE_PGRS26	-	706	236	2	D	G	NonSynonymous_SNP	FALSE		FALSE	Missensse_SNP
N0054	NC_000962.3	1624790	1624791	C	G	TRUE	1	opcA	-	574	192	2	R	P	NonSynonymous_SNP	FALSE		FALSE	Missensse_SNP
N0054	NC_000962.3	1627350	1627351	T	C	TRUE	1	tal	-	729	244	1	T	A	NonSynonymous_SNP	FALSE		FALSE	Missensse_SNP
N0054	NC_000962.3	1630147	1630148	A	C	TRUE	1	tkt	-	51	18	1	Y	D	NonSynonymous_SNP	FALSE		FALSE	Missensse_SNP
N0054	NC_000962.3	1632518	1632518	-	GGCGCCGTTGCCGCCGGCCCCACCGTC	FALSE	1	PE_PGRS27	-	2108	703	3			INDEL	_	INS	FALSE	Inframe_INDEL
N0054	NC_000962.3	1634091	1634100	CCGGCCCCA	-	FALSE	1	PE_PGRS27	-	535	179	2			INDEL	_	DEL	FALSE	Inframe_INDEL
N0054	NC_000962.3	1634417	1634418	C	T	TRUE	1	PE_PGRS27	-	209	70	3			Synonymous_SNP	_		FALSE	Synonymous_SNP
N0054	NC_000962.3	1634522	1634523	C	T	TRUE	1	PE_PGRS27	-	104	35	3			Synonymous_SNP	_		FALSE	Synonymous_SNP
N0054	NC_000962.3	1634537	1634538	C	G	TRUE	1	PE_PGRS27	-	89	30	3	A	S	NonSynonymous_SNP	FALSE		FALSE	Missensse_SNP
N0054	NC_000962.3	1634538	1634539	G	C	TRUE	1	PE_PGRS27	-	88	30	2	A	S	NonSynonymous_SNP	FALSE		FALSE	Missensse_SNP
N0054	NC_000962.3	1634539	1634540	C	T	TRUE	1	PE_PGRS27	-	87	30	1	A	S	NonSynonymous_SNP	FALSE		FALSE	Missensse_SNP
N0054	NC_000962.3	1634540	1634541	A	G	TRUE	1	PE_PGRS27	-	86	29	3			Synonymous_SNP	_		FALSE	Synonymous_SNP
N0054	NC_000962.3	1634546	1634547	C	T	TRUE	1	PE_PGRS27	-	80	27	3	A	V	NonSynonymous_SNP	FALSE		FALSE	Missensse_SNP
N0054	NC_000962.3	1634547	1634548	G	A	TRUE	1	PE_PGRS27	-	79	27	2	A	V	NonSynonymous_SNP	FALSE		FALSE	Missensse_SNP
N0054	NC_000962.3	1634549	1634550	G	A	TRUE	1	PE_PGRS27	-	77	26	3			Synonymous_SNP	_		FALSE	Synonymous_SNP
N0054	NC_000962.3	1634608	1634609	C	T	TRUE	1	PE_PGRS27	-	18	7	1	A	T	NonSynonymous_SNP	FALSE		FALSE	Missensse_SNP
N0054	NC_000962.3	1634609	1634610	C	T	TRUE	1	PE_PGRS27	-	17	6	3			Synonymous_SNP	_		FALSE	Synonymous_SNP
N0054	NC_000962.3	1637228	1637228	-	CCGGCCCCGCCGATACCGCCGTCCCCGCCGGCCCCG	FALSE	1	PE_PGRS28	-	1000	334	2			INDEL	_	INS	FALSE	Inframe_INDEL
N0054	NC_000962.3	1637233	1637234	G	A	TRUE	1	PE_PGRS28	-	995	332	3			Synonymous_SNP	_		FALSE	Synonymous_SNP
N0054	NC_000962.3	1637248	1637249	G	A	TRUE	1	PE_PGRS28	-	980	327	3			Synonymous_SNP	_		FALSE	Synonymous_SNP
N0054	NC_000962.3	1637254	1637255	C	G	TRUE	1	PE_PGRS28	-	974	325	3			Synonymous_SNP	_		FALSE	Synonymous_SNP
N0054	NC_000962.3	1637257	1637258	T	C	TRUE	1	PE_PGRS28	-	971	324	3			Synonymous_SNP	_		FALSE	Synonymous_SNP
N0054	NC_000962.3	1637262	1637263	T	C	TRUE	1	PE_PGRS28	-	966	323	1	T	A	NonSynonymous_SNP	FALSE		FALSE	Missensse_SNP
N0054	NC_000962.3	1637263	1637264	G	C	TRUE	1	PE_PGRS28	-	965	322	3			Synonymous_SNP	_		FALSE	Synonymous_SNP
N0054	NC_000962.3	1637280	1637281	C	A	TRUE	1	PE_PGRS28	-	948	317	1	D	Y	NonSynonymous_SNP	FALSE		FALSE	Missensse_SNP
N0054	NC_000962.3	1638181	1638182	C	T	TRUE	1	PE_PGRS28	-	47	16	3	S	L	NonSynonymous_SNP	FALSE		FALSE	Missensse_SNP
N0054	NC_000962.3	1638182	1638183	G	A	TRUE	1	PE_PGRS28	-	46	16	2	S	L	NonSynonymous_SNP	FALSE		FALSE	Missensse_SNP
N0054	NC_000962.3	1638187	1638188	C	T	TRUE	1	PE_PGRS28	-	41	14	3			Synonymous_SNP	_		FALSE	Synonymous_SNP
N0054	NC_000962.3	1638190	1638191	C	G	TRUE	1	PE_PGRS28	-	38	13	3			Synonymous_SNP	_		FALSE	Synonymous_SNP
N0054	NC_000962.3	1638193	1638194	G	C	TRUE	1	PE_PGRS28	-	35	12	3			Synonymous_SNP	_		FALSE	Synonymous_SNP
N0054	NC_000962.3	1639593	1639594	C	A	TRUE	1	Rv1453	+	1213	405	2	P	Q	NonSynonymous_SNP	FALSE		FALSE	Missensse_SNP
N0054	NC_000962.3	1644248	1644248	-	GGCGCGGTTCACGAGCGCCGCTCCTCCTCATCGCTTCGCTCTGCATCGTCGTCGGCGCGGTTCACGAGCGCCGCTCCTCCTCATCGCTTCGCTCTGCATCGTCGTC	FALSE	1	Rv1458c	-	11	4	3			INDEL	_	INS	TRUE	Frameshift_INDEL
N0054	NC_000962.3	1645801	1645802	T	C	TRUE	1	Rv1459c	-	336	113	1	K	E	NonSynonymous_SNP	FALSE		FALSE	Missensse_SNP
N0054	NC_000962.3	1650071	1650072	A	G	TRUE	1	Rv1462	+	546	183	1	N	D	NonSynonymous_SNP	FALSE		FALSE	Missensse_SNP
N0054	NC_000962.3	1650405	1650406	C	A	TRUE	1	Rv1462	+	880	294	2	T	N	NonSynonymous_SNP	FALSE		FALSE	Missensse_SNP
N0054	NC_000962.3	1676289	1676290	C	A	TRUE	1	Rv1486c	-	593	198	3	K	N	NonSynonymous_SNP	FALSE		FALSE	Missensse_SNP
N0054	NC_000962.3	1676879	1676880	A	G	TRUE	1	Rv1486c	-	3	2	1	W	R	NonSynonymous_SNP	FALSE		FALSE	Missensse_SNP
N0054	NC_000962.3	1681146	1681147	G	A	TRUE	0	None							Synonymous_SNP	_		FALSE	Synonymous_SNP
N0054	NC_000962.3	1688299	1688300	T	C	TRUE	1	lipL	+	359	120	3			Synonymous_SNP	_		FALSE	Synonymous_SNP
N0054	NC_000962.3	1689348	1689349	C	T	TRUE	1	Rv1498c	-	571	191	2	R	H	NonSynonymous_SNP	FALSE		FALSE	Missensse_SNP
N0054	NC_000962.3	1692140	1692141	A	C	TRUE	1	Rv1501	+	251	84	3			Synonymous_SNP	_		FALSE	Synonymous_SNP
N0054	NC_000962.3	1692959	1692960	T	C	TRUE	1	Rv1502	+	36	13	1	S	P	NonSynonymous_SNP	FALSE		FALSE	Missensse_SNP
N0054	NC_000962.3	1693560	1693561	A	G	TRUE	1	Rv1502	+	637	213	2	Y	C	NonSynonymous_SNP	FALSE		FALSE	Missensse_SNP
N0054	NC_000962.3	1694659	1694659	-	ATCGTGAACCGCCCCGGTGAGTCCGGAGACTCTCTGATCTGAGACCTCAGCCGGCGGCTGGTCTCTGGCGTTGAGCGTAGTAGGCAGCCTCGAGTTCGACCGGCGGGACGTCGCCGCAGTACTGGTAGAGGCGGCGATGGTTGAACCAGTCGACCCAGCGCGCGGTGGCCAACTCGACATCCTCGATGGACCGCCAGGGCTTGCCGGGTTTGATCAGCTCGGTCTTGTATAGGCCGTTGATCGTCTCGGCTAGTGCATTGTCATAGGAGCTTCCGACCGCTCCGACCGACGGTTGGATGCCTGCCTCGGCGAGCCGCTCGCTGAACCGGATCGATGTGTACTGAGATCCCCTATCCGTATGGTGGATAACGTCTTTCAGGTCGAGTACGCCTTCTTGTTGGCGGGTCCAGATGGCTTGCTCGATCGCGTCGAGGACCATGGAGGTGGCCATCGTGGAAGCGACCCGCCAGCCCAGGATCCTGCGAGCGTAGGCGTCGGTGACAAAGGCCACGTAGGCGAACCCTGCCCAGGTCGACACATAGGTGAGGTCTGCTACCCACAGCCGGTTAGGTGCTGGTGGTCCGAAGCGGCGCTGGACGAGATCGGCGGGACGGGCTGTGGCCGGATCAGCGATCGTGGTCCTGCGGGCTTTGCCGCGGGTGGTCCCGGACAGGCCGAGTTTGGTCATCAGCCGTTCGACGGTGCATCTGGCCACCTCGATGCCCTCACGGTTCAGGGTTAGCCACACTTTGCGGGCACCGTAAACACCGTAGTTGGCGGCGTGGACGCGGCTGATGTGCTCCTTGAGTTCGCCATCGCGCAGCTCGCGGCGGCTGGGCTCCCGGTTGATGTGGTCGTAGTAGGTCGATGGGGCGATCGGCACACCCAGCTCGGTCAGCTGTGTGCAGATCGACTCGACACCCCACCGCAAACCATCGGGGCCCTCGCGGTGGCCCTGATGATCGGCGATGAACCGGGTAATTAGCGTGCTGGCCGGTCGAGCTCGGCCGCGAAGAAAGCCGACGCGGTCTTTAAAATCGCGTTCGCCCTTCGCAATTCGGCGTTGTCCCGCCGCAAGCGCTTCAGCTCAGCGGATTCTTCGGTCGTGGTCCCGGGCCGTGCGCCGGCATCGACCTGCGCCTGGCGCACCCACTTACGCACCGTCTCCGCGCAGCCAACACCAAGTAGACGGGCGACCTCACTGATCGCTGCCCACTCCGAATCGTGCTGACCGCGGATCTCTGCGACCATCCGCACCGCCCGCTCACGCAGCTCCGGCGGGTACCTCCTCGATGAACCACCTGACATGACCCCATCCTTTCCAAGAACTGGAGTCTCCGGACATGCCGGGGCGGTTCA	FALSE	1	Rv1504c	-	484	162	2			INDEL	_	INS	FALSE	Inframe_INDEL
N0054	NC_000962.3	1696248	1696248	-	GCGTGAACCGCCCCGGCATGTCCGGAGACTCCAGTTCTTGGAAAGGATGGGGTCATGTCAGGTGGTTCATCGAGGAGGTACCCGCCGGAGCTGCGTGAGCGGGCGGTGCGGATGGTCGCAGAGATCCGCGGTCAGCACGATTCGGAGTGGGCAGCGATCAGTGAGGTCGCCCGTCTACTTGGTGTTGGCTGCGCGGAGACGGTGCGTAAGTGGGTGCGCCAGGCGCAGGTCGATGCCGGCGCACGGCCCGGGACCACGACCGAAGAATCCGCTGAGCTGAAGCGCTTGCGGCGGGACAACGCCGAATTGCGAAGGGCGAACGCGATTTTAAAGACCGCGTCGGCTTTCTTCGCGGCCGAGCTCGACCGGCCAGCACGCTAATTACCCGGTTCATCGCCGATCATCAGGGCCACCGCGAGGGCCCCGATGGTTTGCGGTGGGGTGTCGAGTCGATCTGCACACAGCTGACCGAGCTGGGTGTGCCGATCGCCCCATCGACCTACTACGACCACATCAACCGGGAGCCCAGCCGCCGCGAGCTGCGCGATGGCGAACTCAAGGAGCACATCAGCCGCGTCCACGCCGCCAACTACGGTGTTTACGGTGCCCGCAAAGTGTGGCTAACCCTGAACCGTGAGGGCATCGAGGTGGCCAGATGCACCGTCGAACGGCTGATGACCAAACTCGGCCTGTCCGGGACCACCCGCGGCAAAGCCCGCAGGACCACGATCGCTGATCCGGCCACAGCCCGTCCCGCCGATCTCGTCCAGCGCCGCTTCGGACCACCAGCACCTAACCGGCTGTGGGTAGCAGACCTCACCTATGTGTCGACCTGGGCAGGGTTCGCCTACGTGGCCTTTGTCACCGACGCCTACGCTCGCAGGATCCTGGGCTGGCGGGTCGCTTCCACGATGGCCACCTCCATGGTCCTCGACGCGATCGAGCAAGCCATCTGGACCCGCCAACAAGAAGGCGTACTCGACCTGAAAGACGTTATCCACCATACGGATAGGGGATCTCAGTACACATCGATCCGGTTCAGCGAGCGGCTCGCCGAGGCAGGCATCCAACCGTCGGTCGGAGCGGTCGGAAGCTCCTATGACAATGCACTAGCCGAGACGATCAACGGCCTATACAAGACCGAGCTGATCAAACCCGGCAAGCCCTGGCGGTCCATCGAGGATGTCGAGTTGGCCACCGCGCGCTGGGTCGACTGGTTCAACCATCGCCGCCTCTACCAGTACTGCGGCGACGTCCCGCCGGTCGAACTCGAGGCTGCCTACTACGCTCAACGCCAGAGACCAGCCGCCGGCTGAGGTCTCAGATCAGAGAGTCTCCGGACTCACCGGGGCGGTTCA	FALSE	1	Rv1506c	-	194	65	3			INDEL	_	INS	TRUE	Frameshift_INDEL
N0054	NC_000962.3	1698910	1698911	G	A	TRUE	1	Rv1508c	-	983	328	3			Synonymous_SNP	_		FALSE	Synonymous_SNP
N0054	NC_000962.3	1699848	1699849	G	A	TRUE	1	Rv1508c	-	45	16	1	P	S	NonSynonymous_SNP	FALSE		FALSE	Missensse_SNP
N0054	NC_000962.3	1706118	1706119	T	C	TRUE	1	Rv1514c	-	476	159	3			Synonymous_SNP	_		FALSE	Synonymous_SNP
N0054	NC_000962.3	1708791	1708792	T	C	TRUE	0	None							Synonymous_SNP	_		FALSE	Synonymous_SNP
N0054	NC_000962.3	1709431	1709432	C	T	TRUE	1	Rv1517	+	561	188	1	L	F	NonSynonymous_SNP	FALSE		FALSE	Missensse_SNP
N0054	NC_000962.3	1710766	1711556	TCTGCGCCAACGGCCCAGGTCGTCCGAGAAGGCCAGCCTTGACCTGTACAGCTGTGGCGACCCGAACGTTGCACAGCTTGGCGACGAATGCCGAGTTGGTCGAGTCGGCCGATCTGACCGTCACCGAGGATATTTGCTCGCGAATCGTGTCGCTGCCAGTTCACGACCACATGGCCATTGCCGACGTTGCGCGGGTCGTTGCGCCGTTCGGGGAAGGGTTAGCGCGCGGTGGTTGACCCGACAGCGACGGATTCGCCCAAGGTGAGTATCGTCTCGATCTCCTACAACCAAGAGGAGTACATTCGCGAGGCCCTGGACGGCTTCGCCGCCCAGAGGACCGAGTTCCCCGTCGAGGTGATCATCGCTGACGATGCCTCCACGGACGCCACCCCGAGGATCATAGGAGAGTACGCCGCCCGCTATCCGCAGCTGTTTCGGCCGATCCTGCGGCAGACCAACATCGGTGTCCACGCCAATTTCAAGGATGTGCTGTCCGCCGCTCGTGGCGAGTACCTCGCACTGTGCGAAGGCGACGATTACTGGACCGATCCGCTGAAGCTGTCCAAGCAGGTAAAGTACCTGGACCGGCATCCGGAGACGACGGTGTGTTTTCATCCTGTGCGAGTGATCTATGAGGATGGCGCAAAAGACTCCGAGTTCCCGCCGCTCAGCTGGCGCCGCGACCTGAGCGTCGATGCCCTGCTCGCGCGGAACTTCATCCAAACCAACTCGGTCGTGTACCGCCGTCAGCCGAGCTACGACGACATCCCGGCCAACGTCATGCCGATAG	-	FALSE	1	Rv1519	+	34	12	2			INDEL	_	DEL	TRUE	Frameshift_INDEL
N0054	NC_000962.3	1713191	1713192	A	G	TRUE	1	fadD25	+	890	297	3			Synonymous_SNP	_		FALSE	Synonymous_SNP
N0054	NC_000962.3	1713922	1713923	A	G	TRUE	1	fadD25	+	1621	541	2	H	R	NonSynonymous_SNP	FALSE		FALSE	Missensse_SNP
N0054	NC_000962.3	1716471	1716472	A	G	TRUE	1	mmpL12	-	1140	381	1	S	P	NonSynonymous_SNP	FALSE		FALSE	Missensse_SNP
N0054	NC_000962.3	1728836	1728837	A	G	TRUE	0	None							Synonymous_SNP	_		FALSE	Synonymous_SNP
N0054	NC_000962.3	1735738	1735739	T	C	TRUE	0	None							Synonymous_SNP	_		FALSE	Synonymous_SNP
N0054	NC_000962.3	1748438	1748439	C	T	TRUE	1	dnaE1	+	745	249	2	T	I	NonSynonymous_SNP	FALSE		FALSE	Missensse_SNP
N0054	NC_000962.3	1751977	1751978	G	A	TRUE	1	PPE21	-	1355	452	3	S	N	NonSynonymous_SNP	FALSE		FALSE	Missensse_SNP
N0054	NC_000962.3	1751978	1751979	C	T	TRUE	1	PPE21	-	1354	452	2	S	N	NonSynonymous_SNP	FALSE		FALSE	Missensse_SNP
N0054	NC_000962.3	1752560	1752561	T	C	TRUE	1	PPE21	-	772	258	2	D	G	NonSynonymous_SNP	FALSE		FALSE	Missensse_SNP
N0054	NC_000962.3	1753519	1753519	-	C	FALSE	1	fadD11.1	+	10	4	2			INDEL	_		FALSE	Inframe_INDEL
N0054	NC_000962.3	1759251	1759252	G	T	TRUE	1	frdA	+	1571	524	3			Synonymous_SNP	_		FALSE	Synonymous_SNP
N0054	NC_000962.3	1760291	1760292	A	G	TRUE	1	frdC	+	117	40	1	M	V	NonSynonymous_SNP	FALSE		FALSE	Missensse_SNP
N0054	NC_000962.3	1761764	1761765	G	A	TRUE	1	mmpL6	+	21	8	1	G	S	NonSynonymous_SNP	FALSE		FALSE	Missensse_SNP
N0054	NC_000962.3	1763481	1763482	G	A	TRUE	1	ilvA	+	54	19	1	G	R	NonSynonymous_SNP	FALSE		FALSE	Missensse_SNP
N0054	NC_000962.3	1764224	1764225	C	T	TRUE	1	ilvA	+	797	266	3			Synonymous_SNP	_		FALSE	Synonymous_SNP
N0054	NC_000962.3	1778429	1778430	T	C	TRUE	1	bioD	+	571	191	2	M	T	NonSynonymous_SNP	FALSE		FALSE	Missensse_SNP
N0054	NC_000962.3	1779369	1779370	G	C	TRUE	1	Rv1573	+	56	19	3			Synonymous_SNP	_		FALSE	Synonymous_SNP
N0054	NC_000962.3	1780586	1780586	-	G	FALSE	1	Rv1575	+	388	130	2			INDEL	_		FALSE	Inframe_INDEL
N0054	NC_000962.3	1781250	1781251	C	T	TRUE	1	Rv1576c	-	813	272	1	E	K	NonSynonymous_SNP	FALSE		FALSE	Missensse_SNP
N0054	NC_000962.3	1781810	1781811	T	C	TRUE	1	Rv1576c	-	253	85	2	D	G	NonSynonymous_SNP	FALSE		FALSE	Missensse_SNP
N0054	NC_000962.3	1782635	1782636	A	G	TRUE	0	None							Synonymous_SNP	_		FALSE	Synonymous_SNP
N0054	NC_000962.3	1784237	1784238	A	-	FALSE	1	Rv1581c	-	63	22	1			INDEL	_		FALSE	Inframe_INDEL
N0054	NC_000962.3	1788569	1788570	G	T	TRUE	1	Rv1587c	-	593	198	3	N	K	NonSynonymous_SNP	FALSE		FALSE	Missensse_SNP
N0054	NC_000962.3	1788573	1788574	T	C	TRUE	1	Rv1587c	-	589	197	2	H	R	NonSynonymous_SNP	FALSE		FALSE	Missensse_SNP
N0054	NC_000962.3	1788612	1788613	C	T	TRUE	1	Rv1587c	-	550	184	2	G	D	NonSynonymous_SNP	FALSE		FALSE	Missensse_SNP
N0054	NC_000962.3	1788626	1788627	C	G	TRUE	1	Rv1587c	-	536	179	3			Synonymous_SNP	_		FALSE	Synonymous_SNP
N0054	NC_000962.3	1788629	1788630	C	G	TRUE	1	Rv1587c	-	533	178	3	E	D	NonSynonymous_SNP	FALSE		FALSE	Missensse_SNP
N0054	NC_000962.3	1789445	1789446	C	T	TRUE	1	Rv1588c	-	390	131	1	V	I	NonSynonymous_SNP	FALSE		FALSE	Missensse_SNP
N0054	NC_000962.3	1789515	1789516	A	G	TRUE	1	Rv1588c	-	320	107	3			Synonymous_SNP	_		FALSE	Synonymous_SNP
N0054	NC_000962.3	1789563	1789564	C	T	TRUE	1	Rv1588c	-	272	91	3	R	L	NonSynonymous_SNP	FALSE		FALSE	Missensse_SNP
N0054	NC_000962.3	1789564	1789565	C	A	TRUE	1	Rv1588c	-	271	91	2	R	L	NonSynonymous_SNP	FALSE		FALSE	Missensse_SNP
N0054	NC_000962.3	1789649	1789650	C	T	TRUE	1	Rv1588c	-	186	63	1	A	T	NonSynonymous_SNP	FALSE		FALSE	Missensse_SNP
N0054	NC_000962.3	1789653	1789654	A	G	TRUE	1	Rv1588c	-	182	61	3			Synonymous_SNP	_		FALSE	Synonymous_SNP
N0054	NC_000962.3	1789670	1789671	C	T	TRUE	1	Rv1588c	-	165	56	1	A	T	NonSynonymous_SNP	FALSE		FALSE	Missensse_SNP
N0054	NC_000962.3	1789674	1789675	A	C	TRUE	1	Rv1588c	-	161	54	3			Synonymous_SNP	_		FALSE	Synonymous_SNP
N0054	NC_000962.3	1789677	1789678	C	G	TRUE	1	Rv1588c	-	158	53	3			Synonymous_SNP	_		FALSE	Synonymous_SNP
N0054	NC_000962.3	1789932	1789933	G	A	TRUE	0	None							Synonymous_SNP	_		FALSE	Synonymous_SNP
N0054	NC_000962.3	1792776	1792777	T	C	TRUE	1	Rv1592c	-	963	322	1	I	V	NonSynonymous_SNP	FALSE		FALSE	Missensse_SNP
N0054	NC_000962.3	1792777	1792778	T	C	TRUE	1	Rv1592c	-	962	321	3			Synonymous_SNP	_		FALSE	Synonymous_SNP
N0054	NC_000962.3	1798354	1798355	G	A	TRUE	1	Rv1597	+	61	21	2	G	D	NonSynonymous_SNP	FALSE		FALSE	Missensse_SNP
N0054	NC_000962.3	1802046	1802047	C	G	TRUE	1	hisB	+	12	5	1	Q	E	NonSynonymous_SNP	FALSE		FALSE	Missensse_SNP
N0054	NC_000962.3	1803264	1803265	G	A	TRUE	1	hisH	+	601	201	2	S	N	NonSynonymous_SNP	FALSE		FALSE	Missensse_SNP
N0054	NC_000962.3	1804408	1804409	C	A	TRUE	1	impA	+	370	124	2	P	Q	NonSynonymous_SNP	FALSE		FALSE	Missensse_SNP
N0054	NC_000962.3	1811374	1811375	G	T	TRUE	1	trpB	+	248	83	3			Synonymous_SNP	_		FALSE	Synonymous_SNP
N0054	NC_000962.3	1812447	1812448	C	T	TRUE	1	trpA	+	89	30	3			Synonymous_SNP	_		FALSE	Synonymous_SNP
N0054	NC_000962.3	1817975	1817976	A	T	TRUE	1	tesB1	+	361	121	2	H	L	NonSynonymous_SNP	FALSE		FALSE	Missensse_SNP
N0054	NC_000962.3	1818285	1818286	C	T	TRUE	1	tesB1	+	671	224	3			Synonymous_SNP	_		FALSE	Synonymous_SNP
N0054	NC_000962.3	1827467	1827468	C	A	TRUE	1	cya	-	477	160	1	V	L	NonSynonymous_SNP	FALSE		FALSE	Missensse_SNP
N0054	NC_000962.3	1832508	1832509	C	G	TRUE	1	polA	+	1844	615	3			Synonymous_SNP	_		FALSE	Synonymous_SNP
N0054	NC_000962.3	1833024	1833025	C	T	TRUE	1	polA	+	2360	787	3			Synonymous_SNP	_		FALSE	Synonymous_SNP
N0054	NC_000962.3	1836285	1836286	G	C	TRUE	0	None							Synonymous_SNP	_		FALSE	Synonymous_SNP
N0054	NC_000962.3	1836416	1836417	C	A	TRUE	1	Rv1632c	-	413	138	3			Synonymous_SNP	_		FALSE	Synonymous_SNP
N0054	NC_000962.3	1839758	1839759	G	C	TRUE	1	Rv1634	+	591	198	1	G	R	NonSynonymous_SNP	FALSE		FALSE	Missensse_SNP
N0054	NC_000962.3	1847918	1847919	C	G	TRUE	1	Rv1639c	-	539	180	3			Synonymous_SNP	_		FALSE	Synonymous_SNP
N0054	NC_000962.3	1849608	1849609	T	C	TRUE	1	lysX	-	2426	809	3			Synonymous_SNP	_		FALSE	Synonymous_SNP
N0054	NC_000962.3	1852876	1852877	A	C	TRUE	1	infC	+	604	202	2	*	S	NonSynonymous_SNP	FALSE		FALSE	Missensse_SNP
N0054	NC_000962.3	1854299	1854300	T	C	TRUE	1	tsnR	+	694	232	2	L	P	NonSynonymous_SNP	FALSE		FALSE	Missensse_SNP
N0054	NC_000962.3	1856616	1856617	C	T	TRUE	1	PE17	+	853	285	2	T	I	NonSynonymous_SNP	FALSE		FALSE	Missensse_SNP
N0054	NC_000962.3	1856776	1856777	G	C	TRUE	1	Rv1647	+	3	2	1	A	P	NonSynonymous_SNP	FALSE		FALSE	Missensse_SNP
N0054	NC_000962.3	1857443	1857617	AGCGGCTGGCCGCCGACTGGCTCGGCGTCGACGTCAACATCGCCGCCCGGGTTATGGAACGTGCCACCAAAGGGGGCATCATGATCTCGCAACCGACCCTGGACCTGATCCCGCAAAGTGAGTTGGACGCGCTGGGCGTCGTGGCCCGGCGGGTGCGTAAACCCGTGTTTGCCA	-	FALSE	1	Rv1647	+	670	224	2			INDEL	_	DEL	FALSE	Inframe_INDEL
N0054	NC_000962.3	1857798	1857799	A	C	TRUE	1	Rv1648	+	68	23	3			Synonymous_SNP	_		FALSE	Synonymous_SNP
N0054	NC_000962.3	1859558	1859559	C	A	TRUE	1	pheS	+	826	276	2	A	D	NonSynonymous_SNP	FALSE		FALSE	Missensse_SNP
N0054	NC_000962.3	1863583	1863584	G	T	TRUE	1	PE_PGRS30	-	1798	600	2	T	N	NonSynonymous_SNP	FALSE		FALSE	Missensse_SNP
N0054	NC_000962.3	1864924	1864924	-	CCGCCGGCCCCGCCGTCGGGT	FALSE	1	PE_PGRS30	-	457	153	2			INDEL	_	INS	FALSE	Inframe_INDEL
N0054	NC_000962.3	1873699	1873700	G	A	TRUE	1	argH	+	1061	354	3			Synonymous_SNP	_		FALSE	Synonymous_SNP
N0054	NC_000962.3	1884110	1884110	-	GCCCCGTGCGATTTGCCGAGGG	FALSE	1	pks8	+	2407	803	2			INDEL	_	INS	TRUE	Frameshift_INDEL
N0054	NC_000962.3	1885771	1885772	G	A	TRUE	1	pks8	+	4068	1357	1	A	T	NonSynonymous_SNP	FALSE		FALSE	Missensse_SNP
N0054	NC_000962.3	1894300	1894300	-	GTCTTGCCGC	FALSE	1	Rv1668c	-	1041	348	1			INDEL	_	INS	TRUE	Frameshift_INDEL
N0054	NC_000962.3	1894421	1894422	A	G	TRUE	1	Rv1668c	-	920	307	3			Synonymous_SNP	_		FALSE	Synonymous_SNP
N0054	NC_000962.3	1895352	1895409	CTAGCGTGGCGACGATGCGGGCTGGGATGGGCCGCTGAGGAGCCGCGCGGTCGAGCT	-	FALSE	0	None							INDEL	_	DEL	FALSE	Inframe_INDEL
N0054	NC_000962.3	1899963	1899964	G	A	TRUE	0	None							Synonymous_SNP	_		FALSE	Synonymous_SNP
N0054	NC_000962.3	1901492	1901493	T	C	TRUE	1	Rv1676	+	446	149	3			Synonymous_SNP	_		FALSE	Synonymous_SNP
N0054	NC_000962.3	1907295	1907296	G	C	TRUE	1	Rv1682	+	893	298	3			Synonymous_SNP	_		FALSE	Synonymous_SNP
N0054	NC_000962.3	1908597	1908598	G	A	TRUE	1	Rv1683	+	1004	335	3			Synonymous_SNP	_		FALSE	Synonymous_SNP
N0054	NC_000962.3	1916136	1916137	A	G	TRUE	1	Rv1691	+	188	63	3			Synonymous_SNP	_		FALSE	Synonymous_SNP
N0054	NC_000962.3	1917971	1917972	A	G	TRUE	1	tlyA	+	32	11	3			Synonymous_SNP	_		FALSE	Synonymous_SNP
N0054	NC_000962.3	1925135	1925136	G	A	TRUE	1	pyrG	+	1307	436	3			Synonymous_SNP	_		FALSE	Synonymous_SNP
N0054	NC_000962.3	1926028	1926029	T	C	TRUE	1	Rv1700	+	447	150	1	Y	H	NonSynonymous_SNP	FALSE		FALSE	Missensse_SNP
N0054	NC_000962.3	1927328	1927329	C	A	TRUE	1	Rv1702c	-	1246	416	2	R	L	NonSynonymous_SNP	FALSE		FALSE	Missensse_SNP
N0054	NC_000962.3	1931178	1931179	C	A	TRUE	1	cycA	-	277	93	2	R	L	NonSynonymous_SNP	FALSE		FALSE	Missensse_SNP
N0054	NC_000962.3	1931717	1931718	G	C	TRUE	1	PPE22	-	936	313	1	L	V	NonSynonymous_SNP	FALSE		FALSE	Missensse_SNP
N0054	NC_000962.3	1931978	1931979	C	T	TRUE	1	PPE22	-	675	226	1	A	T	NonSynonymous_SNP	FALSE		FALSE	Missensse_SNP
N0054	NC_000962.3	1933987	1933988	G	A	TRUE	0	None							Synonymous_SNP	_		FALSE	Synonymous_SNP
N0054	NC_000962.3	1944106	1944107	A	G	TRUE	1	Rv1716	+	531	178	1	S	G	NonSynonymous_SNP	FALSE		FALSE	Missensse_SNP
N0054	NC_000962.3	1944401	1944402	T	C	TRUE	1	Rv1716	+	826	276	2	V	A	NonSynonymous_SNP	FALSE		FALSE	Missensse_SNP
N0054	NC_000962.3	1946998	1946999	T	G	TRUE	0	None							Synonymous_SNP	_		FALSE	Synonymous_SNP
N0054	NC_000962.3	1950766	1950767	T	C	TRUE	1	Rv1724c	-	284	95	3			Synonymous_SNP	_		FALSE	Synonymous_SNP
N0054	NC_000962.3	1952742	1952743	G	A	TRUE	1	Rv1726	+	891	298	1	V	M	NonSynonymous_SNP	FALSE		FALSE	Missensse_SNP
N0054	NC_000962.3	1955581	1955581	-	GTCTGATTGCCCGGTTCCTCCTCGCGCCGCAAACGGCGCGCATCGTCACCGGGCGTCGTCTGATTGCCCGGTTCCTCCTCGCGCCGCAAACGGCGCGCATCGTCACCGGGCGTC	FALSE	0	None							INDEL	_	INS	FALSE	Inframe_INDEL
N0054	NC_000962.3	1960283	1960284	C	A	TRUE	1	Rv1733c	-	203	68	3	Q	H	NonSynonymous_SNP	FALSE		FALSE	Missensse_SNP
N0054	NC_000962.3	1963492	1963493	C	T	TRUE	1	narX	-	693	232	1	A	T	NonSynonymous_SNP	FALSE		FALSE	Missensse_SNP
N0054	NC_000962.3	1967236	1967237	C	A	TRUE	1	Rv1739c	-	400	134	2	R	L	NonSynonymous_SNP	FALSE		FALSE	Missensse_SNP
N0054	NC_000962.3	1971486	1971487	G	A	TRUE	1	idi	-	504	169	1	P	S	NonSynonymous_SNP	FALSE		FALSE	Missensse_SNP
N0054	NC_000962.3	1971724	1971725	G	C	TRUE	1	idi	-	266	89	3			Synonymous_SNP	_		FALSE	Synonymous_SNP
N0054	NC_000962.3	1972900	1972901	C	T	TRUE	1	pknF	+	763	255	2	A	V	NonSynonymous_SNP	FALSE		FALSE	Missensse_SNP
N0054	NC_000962.3	1977645	1977646	G	A	TRUE	1	Rv1749c	-	239	80	3			Synonymous_SNP	_		FALSE	Synonymous_SNP
N0054	NC_000962.3	1982028	1982028	-	AGCGGTGGGGTGGTGATGGGTGGGGTGGTGATTTGGGGGAGGGTGAAGCCGGTGAGGTTGATGGGGTCGATGGTCAGCGGTGGGGTGGTGATGGGTGGGGTGGTGATTTGGGGGAGGGTGAAGCCGGTGAGGTTGATGGGGTCGATGGTCAGCGGTGGGGTGGTGATGGGTGGGGTGGTGATTTGGGGGAGGGTGAAGCCGGTGAGGTTGATGGGGTCGATGGTCAGCGGTGGGGTGGTGATGGGTGGGGTGGTGATTTGGGGGAGGGTGAAGCCGGTGAGGTTGATGGGGTCGATGGTC	FALSE	1	PPE24	-	2746	916	2			INDEL	_	INS	FALSE	Inframe_INDEL
N0054	NC_000962.3	1982886	1982886	-	ACGGTGATGTTGGCGGGTGTGGTGGCGGCCGGGATGTTCAACGACGGCAACGTCAACCCGGGCAGGCTGAAGGCGCCGACGGTGATGTTGGCTGGTGTGGTGGCGGCCGGGATGTTCAACGACGGCAACGTCAACCCGGGCAGGCTGAAGGCGCCGACGGTGATGTTGGCTGGTGTGGTGGCGGCCGGGATGTTCAACGACGGCAACGTCAACCCGGGCAGGCTGAAGGCGCCG	FALSE	1	PPE24	-	1888	630	2			INDEL	_	INS	FALSE	Inframe_INDEL
N0054	NC_000962.3	1983194	1983195	A	G	TRUE	1	PPE24	-	1580	527	3			Synonymous_SNP	_		FALSE	Synonymous_SNP
N0054	NC_000962.3	1983197	1983198	C	G	TRUE	1	PPE24	-	1577	526	3			Synonymous_SNP	_		FALSE	Synonymous_SNP
N0054	NC_000962.3	1983312	1983313	T	G	TRUE	1	PPE24	-	1462	488	2	N	T	NonSynonymous_SNP	FALSE		FALSE	Missensse_SNP
N0054	NC_000962.3	1985116	1985117	C	T	TRUE	1	Rv1754c	-	1553	518	3	M	I	NonSynonymous_SNP	FALSE		FALSE	Missensse_SNP
N0054	NC_000962.3	1987083	1987702	TGCGCCGCCAAGCCGTGAGGTTGGGAACTGGCACCCCGAACCGAGTTTCGAGCAATCTCAGCTGTGAGGTGTGGTCAAACGTGTCGTGAACCATCTGCGGGCCACGGCTGTACGGCGAAATGACGAAGCAGGGAACGCGAAAGCCCAAACCGATCGGCCCGCGTATTCCGCCGGAGCCCGGCACCTGATCGATGTCAGGCACCGTGACATATTCGCCGGGAGTCCCGGCCGGCGCGGTAGCAGGAACAACGTGGTCGAAAAAGCCGCCGTTTTCGTCGTAGCTGACGATCAGCGCCGTCTTTTCCCACACCGCAGGATTGGCAAGCAATATTCTTAAGATGTTGACGATTGCGAAAGCCCCGGCCGCGGCTGGAACCGCAGGATGTTCGGATTCGAGAACATTGGGAATCACCCAGGAGACCCGCGGCAGTCTATTGGCTAAGACGTCGGCCGCGAAGCTCGCGGGATAGCTTGGTGCCACGCCAAAGCGGACAAGATCTGACCTGGGATCGGCTGACTGTTTGAAAGACGTCACAAGCGAGCCGTAAGTAAGAACCGAGGAGATGGGCCCGAGTGTCTTGTTGCGATACACCTTCCAGCTGACGCCGGCATCGCTAAG	-	FALSE	1	plcD	-	612	205	1			INDEL	_	DEL	TRUE	Frameshift_INDEL
N0054	NC_000962.3	1989057	1999613	GAGAGGACTTCATCGATGCGCTGCGTTCCAAGATTGGCGAGAAGTCTATGGGCGTTTATGGGGTCGACTACCCGGCGACCACGGATTTCCCGACAGCGATGGCCGGTATTTACGACGCGGGCACCCATGTCGAACAGACGGCGGCGAACTGTCCCCAAAGCAAGCTGGTGCTCGGCGGATTTTCCCAAGGTGCGGCCGTGATGGGCTTTGTTACCGCGGCGGCGATTCCGGATGGGGCGCCGTTGGACGCGCCCAGGCCGATGCCGCCCGAAGTCGCCGACCACGTGGCCGCCGTCACACTCTTCGGAATGCCCTCGGTTGCGTTCATGCACTCGATCGGCGCGCCGCCGATCGTCATCGGTCCGCTATATGCAGAAAAGACCATCCAGCTGTGCGCCCCGGGCGACCCCGTCTGTTCTAGCGGAGGCAATTGGGCGGCGCATAACGGGTACGCCGACGACGGCATGGTCGAGCAGGCCGCAGTGTTTGCCGCCGGTCGGCTCGGTTAAGGCAGTGTCAGCCACTCGCCACTCAGCCCGACACCGATCGGACGTCGTGACCGGCGGGACCGAGAACTGCTCGATCCGCAACAACGCCGCGACGTGGATTGTGTCCCATGGTGAGCTGTGACTTGGAGTGCGGGTGGTGAGCTGAAGGCCCGTTGTCGACCGAAACGGGGCGACGTCCGCGACTTCCTGTACAACCTGATGCTCTGGGATTTGGGCTGCGGATGCGCGGCGGGGGTTCGCTCTGGTGTCGTCGGTGTTCCGCCGCGCTACGTCAAGCCGTGCTGCCCATCCCGGCCGAGTACCAGCCCACCGGCGCCGCCGGCACCCGCCGTGCCCCCGGCTTTTCCGGCATTGCCGCCGTTGCCGCCGTTGCCGATCACCACGGCGTTGCCGCCGGCTCCACCCTTGCCGCTGGTGGCGCCATCCCCGCCGGCGCCACCGTCACCGCCGTTGCCGTACAGCCCGGCCTTGCCGCCGGCGCCGCCGTTCCCGCCGGCGCCGGTATCGCTGGCGCCGCCGGCGCCGCCGGCGCCGCCGAAGCCGCTGCGAAGGCCGGTGATTTGGCCGGCCCCACCGGTGCCGCCATCACCGCCAGTGCCATTGAGGCTGTAGCCCCCGTTGCCGCCGGCCCCGCCGGAGCCGTAGAACAATCCCGCGCTGCCGCCGGCGCCGCCAGCACCGGCCTTGCCTGACAGGCTGGAGCCGCCGCTGCCGCCGGCACCGCCCGACGCATTGAGGGTGAGCGAGCCAGCATTGCCGCCTACACCGCCACCCCCGCCGGCCATGCCCCCATGACCGCCGGCCCCGCCAGAGCCGCCGGCACCGTACAGCCCACCGGGCCCGCCGGCACCGCCTGTCCCTCCGGCCCCCGTGGAGCCGCCGTTCCCACCTGGTCCGCCGGTTCCCCCGTGGGCGTACAGCCCGCCGGCCCCGCCGGCCCCGCCGGCGCCCCCGGCGGTGCTGCCGGTCCCGCCGGCGCCGCCGGCCCCCCCGTTGGCGAACAACCCGGCAGCGCCGCCAGTCCCGCCGGCGCCGCCAGTGGTAACGCCTGCGGTGAAAGCGCCGCCGCCACACCCGCCGAGCCCAGCCGCGCCGATGAGCAAGCCGGCGTTCCCGCCGGCCCCGCCGACGCCGCCGGTGGTGGTGGCGGCCCCGCCGACACCACCGGTACCGCCGGAACCGATCAAGAAGGCGGATCCGCCGGCGCCACCGGCCCCGCCGGCACCCGCCGTTCCGACGCCGCCGGCCCCGCCGGCGCCACCGGTGCCAAACAGGATCCCGCCTGCCCCACCGGCGCCGCCCGCGCTGCCGTTGGTGCCGGCCGCACCGGCCCCGCCGTTGCCGCCGTTGCCGAACAACCAGCCGCCGGCACCGCCATCGTCCCCGGTTCCCGGCGTCCCACTGTCGCCGTTACCGATCAGCGGGCGTCCGGTCAATGCCTCGGTGGGTTCGTTGATGAAACTGAGAATGTCCTGCTGCAGGTTGTGCCATGGCGAGGTGCTCTCGGGAGCGTTATATCCGTCGGCGCCCAGCAGCAACCCGCCGAAGCCGCCGAAGCCGGACTTGCCGGCGAGCGCGCCGATGCCGCCCTCGCCGCCGTTGCCGATCAGCACGGCATTTCCACCGGCCCCGCCGACACCACCGGTGCCGCCACTCTCGCCGCCGTTGCCGCCGTTGCCGCCGTTGCCGATCAACCCGGGCGCCCCACCCGCCCCACCCGCCCCACCTGCGGCGGTGCCCGCGGGGCCCCCAGAGCCGCCAGCACCGCCGGAGCCGCCGGAGCCGCTGAGCATGCCGGCGCTGCCGCCGACCCCACCCTGCCCGCCGGCGGCGAAGCCGAACCCGCCGGTGCCGCCACCCCCGCCGGAGCCGAAGAGCATGCCGGCGTTACCGCCGGCTCCGCCGGCGCCGCCCTTACCACCACCGAAGACAGTGCCGCCAGCCCCACCGGTGCCGCCGGCGCCACCGGCGGCACCCAGGGAAAGCGTCCCGGCGTTACCACCGTTACCGGCAGCGCCGCCGGTGGTCAGTCCTGACCCGCCTGCCCCGCCGTCCCCGCCGGCGCCGAACAAACCGCCGCCCCCACCGTCCCCGCCGGCCCCGCCGGTGCCGAGCGTTCCGTGATCCCCGAATCCGCCCGCCCCGCCCATGCCGCCGGCACCAAACAACCCGCCGGCCCCGCCGGCGCCGCCCGCCCCGCCCGTGTGACCCTGCCCACCGGCGCCGCCGACACCGCCGGTGGTGAACAGCCCACCGGCCCCGCCGGCGCCGCCAGCCCCACCGGCAGTGCTGAAGCTGAACCCGCCGGCACCGCCGGCCCCGGCGGCGCCGGCGAGCATACCGGCGTTGCCGCCGGTTCCGCCGGTACCGCCGATGCCACCGACAAGAGACGTCGCAGCCCCGCCGGCGCCGCCGGCGCCGCCGGCCCCAAACAGCATGGCGGACCCGCCAGCGCCACCGGCCCCGCCGATCCCGTTGTTGGCGGTGGCGGTTCCGCCGGCACCGCCGGCCCCGCCGTTGCCGAACAGCCCGGCGGCCCCACCAGGGCCACCAGCCCCGCCGTTGGCGCCCTTTGCACCGGATCCGCCGGCGCCACCGTTGCCGATCAACCAGCCGGCATCCCCTCCGTTGGCCCCGGTGCCGGGAGCACCGTTAGCCCCGTTACCGATCAGCGGACGGCCGGTAGCGGCCAGGACGGGCGCGTTGATCGAGTTGAGCAGCGGCGTCACGGCGGCGGCCTCGGCGGCCGCATAGGCGCCCCCCCCGGTGGTCAGCGCCTGCACGAACCGACCATGAAACGCCGCCGCCTCGGCGCTCGCCGCCTGATAGGCCCGGCCGTGCGCGCCGAACAACGCAGCGATTGCCGCCGAGATCTCATCGGCACCGGCGGCCAGCAGGCTCGTCGTGTTGGCCGCCGCAGCCGCGTTGGCCCCAGCGATCGTCGAGCCGAGATCGGCTAGATCCGTCGCCGCCGCCGCGATAGTCTCCGGCACCGCGATCACAAACGACATCTGAAAACCTCCCACGACCGCTGACCACCAGGTAATGCCGACGACCCAGGAAGCCTCGGCGCCGGGTGAATCGGTGCCAATCAGCGTATGGGCGGGCAGGCGACCCAACCGGTGTTCCAGCCCGACTCATACCCGCTGTCAAATGACCTGACAATCACTCGGTGGTCACACGCTGCGTGCTTCACATTGGTAGCTTGGGCACGTCGGCAACCGTCACAGCTGTCACACGGGTCCCTGTGGGGTTGGTCGGCCACCGGCGACAACGTTTCCTGCGCGCCTTGATCTGTCGCCGCTGGGCAGGCATCGCCGCGACGGCCGTATCAGGCTTGGTCGGTGTGAGCCGCCAAATCGGTATTGACGAATTCGTCATCGAACTCCCGGCCAAGACCACTTAGGTCTGATGGCCTGGTTCTCGTCCTCAAGCCGCGTTAGCACCACTTCGGGACGCCACGCGGTTCAGCCCGTTCTCCTCGAATAGCAGCCTGCCGGTGCCACCGGCGTCTGGGCACCCCAGACTTTCGCGCCGCTGTCACCCGTTGCGAAGGCCCCCGCAATGGCACGGTCACCGACATGTGATGCCGAGGGGCTGCGCCGGGGCTAGATTCGCGTGCAATGCGTGCCTAAACTTTTTGGCGGGGTTGGGGATTTCTGAACCGATCAGTCCCGGGTGGGCGGCTATGGAGCGACTAAGCGGACTCGATGCTTTCTTCCTCTATATGGAGACACCGTCGCAGCCGCTGAACGTGTGCTGCGTCTTGGAGTTGGACACCTCGACGATGCCGGGCGGCTACACGTACGGCCGGTTTCATGCCGCGTTGGAGAAGTATGTCAAGGCGGCGCCCGAATTTCGGATGAAGCTCGCCGATACCGAGCTTAACCTGGATCACCCCGTGTGGGTGGACGACGACAATTTTCAGATCCGGCACCACCTGCGCCGGGTCGCTATGCCCGCGCCCGGAGGGCGTCGCGAGCTGGCCGAGATCTGTGGGTACATCGCCGGGTTGCCGCTGGACCGTGACCGCCCGCTGTGGGAGATGTGGGTCATCGAAGGCGGTGCCCGTAGCGACACCGTGGCGGTGATGCTCAAGGTCCACCACGCCGTGGTCGACGGTGTCGCCGGTGCGAACCTGCTGTCCCACCTGTGCAGCCTGCAGCCCGATGCGCCGGCACCGCAACCTGTCCGGGGCACCGGTGGCGGCAATGTGCTGCAGATAGCTGCGAGTGGGCTGGAGGGGTTCGCGTCGCGGCCAGTGCGGCTGGCGACGGTGGTACCGGCGACAGTGCTCACATTGGTGCGCACATTGCTGCGTGCCCGTGAGGGCCGTACCATGGCCGCCCCGTTTTCGGCCCCACCGACTCCGTTCAACGGCCCCCTCGGTCGGCTGCGCAACATCGCGTATACACAGCTCGACATGCGCGACGTCAAGCGTGTCAAGGACCGGTTTGGGGTGACCATCAACGATGTGGTGGTGGCGTTGTGTGCCGGAGCGCTACGGCGCTTCCTACTCGAGCACGGCGTGCTGCCCGAGGCCCCGTTGGTGGCCACCGTGCCGGTTTCGGTACACGACAAGTCGGACCGACCCGGGCGCAACCAGGCCACCTGGATGTTCTGTCGGGTACCGAGCCAGATCAGCGACCCCGCCCAGCGCATCCGCACCATCGCCGCCGGAAACACCGTCGCTAAAGACCACGCCGCGGCCATCGGCCCCACCCTGCTGCACGACTGGATTCAGTTCGGCGGCTCGACGATGTTCGGAGCGGCCATGCGGATCTTGCCGCACATTTCGATAACGCATAGCCCCGCCTACAATCTGATCCTGTCGAATGTGCCCGGACCCCAGGCCCAGTTGTACTTTCTGGGTTGCCGAATGGACTCGATGTTTCCCCTCGGCCCCCTCCTTGGCAACGCGGGCCTCAACATCACCGTCATGTCCCTCAACGGGGAACTGGGTGTCGGCATTGTCTCCTGCCCCGACCTGCTGCCGGACCTGTGGGGCGTGGCAGACGGGTTTCCCGAGGCGCTCAAAGAGCTGCTGGAGTGCAGTGATGACCAGCCGGAAGGCAGCAACCACCAGGACTCCTGAGTCGTACGTTCAGAACCGGTAGTCGGTGCCGGTGCCCAGAACTTCGATGGCTGCGTTGATGTTCGGGATCACTGTGGCGCCGTATCGGCTGACGATCTGCCCAAGCGCGCGAGCAAGGTGCGGACCCACGGCCTCGGCGATGAGGGCGTCCTCGGCGATGACGATGCCGTTCACCATGTGGGCAGCGAGCAGCCGGCCGTCGTGGGCGACCTCGTAACGCCAGTCACCGATCTGGATTCGCTCGGGATTAGACCGAAAAAAGCCACGTCGTGCGGGGGTATGAATCACTCCCGGAAGTCCGGCGAACACTTTGACCACCAACGCGACACCGCCGGGACCGACGAGCGCGGCCGCGACGGCGCGGCTCACTCGCTCGGTATCGAAATCAGACATCAGCTGTCCATCGGCAGGACGAATGACGGTGTGATCGTTTCCCCGCTGCCGGTGCGGCGCACGGCGGTTCCCGCGGTGTAGAACTCCACCGTGTGCACTCCCCACGCGTAGTTCGAGATGGCGAAGTGCACGCCCACCACGCCGGTTGCGCCGTCTCGCTCGGCCTCGCTCTGCATGCGTGACATTGCCAGCTCACGCGCTTGGTAGTTGCCTTGCGTCCACTGTGGCATCTCCATGTTGCGGCCGATCTGGCGAAGCGTTTGCATGAATCCCTGCACGGCGATGTGGAATACGCAATTGCCCATCACGAACGCCACCGGCGCAAACCCGGATCGCAGCAGCGTCACCATGTCCTGGCCGGATAGATGACTGGAGAATGCTTGGCCGTTGGGACGCCGAAATGCTCCGGGCTTGGCGGTGTATCGCACTGCGGTACCGACCGCCATGAACTCAAGGTGTTCCCCGCCCTCCCCATGGTGGCGCCAGTTGAGCCGGACACCGACGATCCCGTCCGCTTTGAGGGCATCGGCTTCGGCCTGCATGCGCGCCATCGCATTCCAGCGCGCCCGGTATGTCGCCTCGGTGAGGACACCCAGTTCCTGTTGCTGCCTCATGCCGCTGAATTGGAAGCCGACGTGATAGACCGAGACACCCATGACCAGCTCGATGGGCTCAAACCCGGCCCCATGCAGCAATGCGAACTCGTTGATCGACAAGTCGGACGTGAATGACTTCTCAGCGTGCGACAGCCGTTCGCTGGCTACTGGATCGAGCGAGCTTGATTGCATCGTTGTGCGTCCTTCCTGTGGTGTGTGTCAGCGTACGACGCGCAAACCATGCAGCGTCTGCCATCAGCGTCCCCAGGGCATCGGCGGCGTCTTGGCGCCGGCAACGCTGTTGTCTGGCAGTCGCGCCGGGGAGTCGACGCTACCGGTCGGCACCGCGCCGGCCGCGCATGAGTGAGGTGGCAGCGCGTAACGCGCCGCGTAGTGCGTAGACGGCAGTCACCGCCGCCAACAGGATCAACAGGACAAAGGTCGGCAACCTGAACCGCCCCGGCATGTCCGGAGACTCCAGTTCTTGGAAAGGATGGGGTCATGTCAGGTGGTTCATCGAGGAGGTACCCGCCGGAGCTGCGTGAGCGGGCGGTGCGGATGGTCGCAGAGATCCGCGGTCAGCACGATTCGGAGTGGGCAGCGATCAGTGAGGTCGCCCGTCTACTTGGTGTTGGCTGCGCGGAGACGGTGCGTAAGTGGGTGCGCCAGGCGCAGGTCGATGCCGGCGCACGGCCCGGGACCACGACCGAAGAATCCGCTGAGCTGAAGCGCTTGCGGCGGGACAACGCCGAATTGCGAAGGGCGAACGCGATTTTAAAGACCGCGTCGGCTTTCTTCGCGGCCGAGCTCGACCGGCCAGCACGCTAATTACCCGGTTCATCGCCGATCATCAGGGCCACCGCGAGGGCCCCGATGGTTTGCGGTGGGGTGTCGAGTCGATCTGCACACAGCTGACCGAGCTGGGTGTGCCGATCGCCCCATCGACCTACTACGACCACATCAACCGGGAGCCCAGCCGCCGCGAGCTGCGCGATGGCGAACTCAAGGAGCACATCAGCCGCGTCCACGCCGCCAACTACGGTGTTTACGGTGCCCGCAAAGTGTGGCTAACCCTGAACCGTGAGGGCATCGAGGTGGCCAGATGCACCGTCGAACGGCTGATGACCAAACTCGGCCTGTCCGGGACCACCCGCGGCAAAGCCCGCAGGACCACGATCGCTGATCCGGCCACAGCCCGTCCCGCCGATCTCGTCCAGCGCCGCTTCGGACCACCAGCACCTAACCGGCTGTGGGTAGCAGACCTCACCTATGTGTCGACCTGGGCAGGGTTCGCCTACGTGGCCTTTGTCACCGACGCCTACGCTCGCAGGATCCTGGGCTGGCGGGTCGCTTCCACGATGGCCACCTCCATGGTCCTCGACGCGATCGAGCAAGCCATCTGGACCCGCCAACAAGAAGGCGTACTCGACCTGAAAGACGTTATCCACCATACGGATAGGGGATCTCAGTACACATCGATCCGGTTCAGCGAGCGGCTCGCCGAGGCAGGCATCCAACCGTCGGTCGGAGCGGTCGGAAGCTCCTATGACAATGCACTAGCCGAGACGATCAACGGCCTATACAAGACCGAGCTGATCAAACCCGGCAAGCCCTGGCGGTCCATCGAGGATGTCGAGTTGGCCACCGCGCGCTGGGTCGACTGGTTCAACCATCGCCGCCTCTACCAGTACTGCGGCGACGTCCCGCCGGTCGAACTCGAGGCTGCCTACTACGCTCAACGCCAGAGACCAGCCGCCGGCTGAGGTCTCAGATCAGAGAGTCTCCGGACTCACCGGGGCGGTTCAGGCCCCGATGGTGTGCCCGGTGGTGATACGGGCACACCAGCACCAGGTTGGCCAGCTCGGTGGCCCCACCGTCCTGCCAATGTCGGATGTGGTGGGCGTGCAAACCCCGGGTGGCCCCACAACCGGGAACCACACACGTGCGGTCGCGATGCTCAAGCGCACGACGCAACCGACGATTGATCTGACGAGTCGTTCGACCGCAGCCAATGACCTGCCCGTCACGTTCAAACCAGGCCTCAAAGGTGGCATCACAGAGCAGATATCGGCGTTCGGACTCGCTGAGCAGCGGACCCAGGTGCAGGCCAGCGGCACGCTCCTGCACGTCTAGATGCATCACCACGGTGGTGTGCTGCCCATGTGGCCGACGAGCCACCTCGGCGTCCCAGCCGGCCTCAACCAGACGCAGAAACGCCTCAACATTGCCCGGCAACGGGGGCCGCTGATCCGACACACCGTCGCTGTTGTCGTGATCACGCTTGTACTCGGCGATCAACGCATCCAGATGAGACTGCAACGCCGCATCGAACTTCGCCGCCTCCACGTGCGGAAGCTTGATTCGCCAACAACTGAACTGCTCATCGGCGCTCCTGGTGATCGAGGGCCGCGGTTCCGGCCGAAAATCCGGTTCGGGTTCGGGTCGCGGTTCCAACTTGAGCGCGGTCCGCAGCTGATTCACCGTGGCAACGCCGGCCAACTGCGCATAATGCGCATCCGAACCCTCACCCGCCCGCCCCGCGATCACCCCAACCTGATCCAACGACAACCGCCCCTCCCGCATACCCCGGGCGCAGCGCGGAAACTCCGGCAACCGCCGCGCCACCGTGGCGATCGTGTGGGCGTTGCCTGACGAGCAGCCCATCTTCCAGGCCACCAACCCCGCCACCGACCGCGCCCCCGTCACACCCCACAACCCGTCGCGATCCAGCTCAGCCACGATCTCCACAATGCGCCCATCAATCGCATTGCGCTGACCGGCCAACTCCGCCAACTCCTCAAACAACACCTCCACACGCTCGGCAGGACTGACTACCGCTGCGCCAGACGTCGCGGTCGAGGACATGAGTTCATCATCGCAGCAGGGTCTGACAACTCCGGCCAACCCGAATCCACGCCCGGGGCCGTGCCGTCATCACCCCGCAAAGAGATGCTCGGCTCCGCCGGTACGGGCACCCCACGATCCAACACCGCCTGCTCAGCCGCCGACCACTCAACAACCACAACCGTCAATGCAGTTAACCCGGCCCCACCACGGCCCCAACTACGGCGCTCGATCCAGCGCGATCCAACAACACCAAAACCACACGATCCGCACCGCACTCGCCCCCCGAAACGGTCCTCACGATGCCCACGATGGCCACCTGAACTATCCCAGGCTTTGTTCCTAGTCGGTGCGAGGGCCGGGGTTGGCTGGCTCGCGGGGTGTGAGGTGCCGGTGAGGGCGGCCTCGTACTCGGCCTGGACTCCGGTAGCCTAGGGCTTCGTGCAGGCATTCCTGGTTGTACCAGCCAGCCATTCGGCGGTTGCCAGTTTGACGTCGTCGATGCACCGCCAGGGTCTGCCGCGGTTGATCAACTCGGACTTGGAGGCGACGTTGACCGCGAGGGCGTTGTCATAACAGTCGCCACGAGACCCGACCGAAGGGGCGATCCCGAGCTCAGCCAGTCGGTCGGTATAGGTCAGCGATAGTTACTGCGATCCGGGGTCGGAATGATGCACCAACTCAGAAAGATCTGAATTTGATTGCCAAACAGCATGATTGAATACTTGTACGGGCAGATCTTCGGTGCGCATCGTCGCCGAGACGGCCCAAACGACGATCTTTCGGGTGCACACGTCGGTGACGAACGCGGTGTAGCAGAACCCCTGCCAGGTCCGCACGAACGTGATGTCGGCGACCCACAACCGGTTGGGCTTACTGCCTTGAATTGCCGGTTTACCAGATCAGCCGGCCGTGGTCGGCTACGTCGGTGACGGTGGTGAACACGGCCGTTGCACGCCGCACAGCCCGGCCTTGCGCATCAACGGGCGGGTTTGTTCTCTGCCGAGGTGCCAACCCTTGCGTTTCATGGCCTGGTGCATCTTGTTAATCCCGTAGACCGAGTAGTTGTCGCGGTGCGCCGTGCGTAGGCGAACTTGAGACTATGACTGTGTTTTCCGG	-	FALSE	1	cut1	+	16	6	2			INDEL	_	DEL	TRUE	Frameshift_INDEL
N0054	NC_000962.3	2003251	2003252	C	T	TRUE	1	Rv1769	+	626	209	3			Synonymous_SNP	_		FALSE	Synonymous_SNP
N0054	NC_000962.3	2003826	2003827	A	C	TRUE	1	Rv1769	+	1201	401	2	D	A	NonSynonymous_SNP	FALSE		FALSE	Missensse_SNP
N0054	NC_000962.3	2010613	2010614	G	A	TRUE	0	None							Synonymous_SNP	_		FALSE	Synonymous_SNP
N0054	NC_000962.3	2010879	2010880	T	G	TRUE	1	cyp144	+	224	75	3			Synonymous_SNP	_		FALSE	Synonymous_SNP
N0054	NC_000962.3	2010953	2010954	C	A	TRUE	1	cyp144	+	298	100	2	T	K	NonSynonymous_SNP	FALSE		FALSE	Missensse_SNP
N0054	NC_000962.3	2011567	2011568	G	C	TRUE	1	cyp144	+	912	305	1	E	Q	NonSynonymous_SNP	FALSE		FALSE	Missensse_SNP
N0054	NC_000962.3	2022867	2022868	T	C	TRUE	1	eccC5	+	3611	1204	3			Synonymous_SNP	_		FALSE	Synonymous_SNP
N0054	NC_000962.3	2023627	2023628	C	G	TRUE	1	cyp143	-	1000	334	2	G	A	NonSynonymous_SNP	FALSE		FALSE	Missensse_SNP
N0054	NC_000962.3	2025976	2025977	C	G	TRUE	1	PPE25	+	676	226	2	T	R	NonSynonymous_SNP	FALSE		FALSE	Missensse_SNP
N0054	NC_000962.3	2030633	2030634	G	C	TRUE	1	esxM	+	287	96	3			Synonymous_SNP	_		FALSE	Synonymous_SNP
N0054	NC_000962.3	2034675	2034676	C	T	TRUE	1	mycP5	+	947	316	3			Synonymous_SNP	_		FALSE	Synonymous_SNP
N0054	NC_000962.3	2042759	2042760	G	A	TRUE	1	PPE29	+	759	254	1	V	I	NonSynonymous_SNP	FALSE		FALSE	Missensse_SNP
N0054	NC_000962.3	2045309	2045310	A	G	TRUE	1	PE_PGRS32	-	1532	511	3			Synonymous_SNP	_		FALSE	Synonymous_SNP
N0054	NC_000962.3	2045814	2045815	T	-	FALSE	1	PE_PGRS32	-	1027	343	2			INDEL	_		FALSE	Inframe_INDEL
N0054	NC_000962.3	2049064	2049065	T	C	TRUE	1	PPE31	+	667	223	2	F	S	NonSynonymous_SNP	FALSE		FALSE	Missensse_SNP
N0054	NC_000962.3	2049096	2049097	G	C	TRUE	1	PPE31	+	699	234	1	V	L	NonSynonymous_SNP	FALSE		FALSE	Missensse_SNP
N0054	NC_000962.3	2050821	2050822	G	C	TRUE	1	PPE32	+	901	301	2	G	A	NonSynonymous_SNP	FALSE		FALSE	Missensse_SNP
N0054	NC_000962.3	2051344	2051345	G	A	TRUE	1	PPE33	+	63	22	1	G	S	NonSynonymous_SNP	FALSE		FALSE	Missensse_SNP
N0054	NC_000962.3	2051745	2051746	T	C	TRUE	1	PPE33	+	464	155	3			Synonymous_SNP	_		FALSE	Synonymous_SNP
N0054	NC_000962.3	2052034	2052035	G	T	TRUE	1	PPE33	+	753	252	1	V	L	NonSynonymous_SNP	FALSE		FALSE	Missensse_SNP
N0054	NC_000962.3	2052249	2052250	C	T	TRUE	1	PPE33	+	968	323	3			Synonymous_SNP	_		FALSE	Synonymous_SNP
N0054	NC_000962.3	2055270	2055271	A	G	TRUE	1	Rv1812c	-	88	30	2	L	P	NonSynonymous_SNP	FALSE		FALSE	Missensse_SNP
N0054	NC_000962.3	2055968	2055969	G	T	TRUE	1	Rv1813c	-	143	48	3			Synonymous_SNP	_		FALSE	Synonymous_SNP
N0054	NC_000962.3	2056183	2056184	C	T	TRUE	0	None							Synonymous_SNP	_		FALSE	Synonymous_SNP
N0054	NC_000962.3	2057773	2057774	A	T	TRUE	1	Rv1815	+	246	83	1	I	F	NonSynonymous_SNP	FALSE		FALSE	Missensse_SNP
N0054	NC_000962.3	2058949	2058950	C	-	FALSE	1	Rv1816	+	694	232	2			INDEL	_		FALSE	Inframe_INDEL
N0054	NC_000962.3	2061433	2061433	-	CCGCCGGCG	FALSE	1	PE_PGRS33	-	1240	414	2			INDEL	_	INS	FALSE	Inframe_INDEL
N0054	NC_000962.3	2061839	2061881	TGCCGCCGGCCCCGCCGGCACCGCCGGTGACATTAGTGCCGG	-	FALSE	1	PE_PGRS33	-	834	279	1			INDEL	_	DEL	FALSE	Inframe_INDEL
N0054	NC_000962.3	2061957	2061958	A	G	TRUE	1	PE_PGRS33	-	716	239	3			Synonymous_SNP	_		FALSE	Synonymous_SNP
N0054	NC_000962.3	2074435	2074491	AGCGCGGCGACGATGCGCGCCGGGACGGCGGGCTGAGGAGGCGCGCGATAAGGCCG	-	FALSE	1	Rv1829	+	493	165	2			INDEL	_	DEL	TRUE	Frameshift_INDEL
N0054	NC_000962.3	2074753	2074754	C	T	TRUE	0	None							Synonymous_SNP	_		FALSE	Synonymous_SNP
N0054	NC_000962.3	2087651	2087652	C	T	TRUE	2	vapC13	-	0	1	1	V	M	NonSynonymous_SNP	FALSE		FALSE	Missensse_SNP
N0054	NC_000962.3	2094911	2094917	CAGCGT	-	FALSE	1	gnd1	-	276	93	1			INDEL	_	DEL	FALSE	Inframe_INDEL
N0054	NC_000962.3	2096185	2096186	A	G	TRUE	1	blaI	-	413	138	3			Synonymous_SNP	_		FALSE	Synonymous_SNP
N0054	NC_000962.3	2108140	2108141	T	C	TRUE	1	apa	+	405	136	1	F	L	NonSynonymous_SNP	FALSE		FALSE	Missensse_SNP
N0054	NC_000962.3	2108889	2108890	A	C	TRUE	0	None							Synonymous_SNP	_		FALSE	Synonymous_SNP
N0054	NC_000962.3	2109380	2109381	A	G	TRUE	1	Rv1861	+	216	73	1	N	D	NonSynonymous_SNP	FALSE		FALSE	Missensse_SNP
N0054	NC_000962.3	2109523	2109523	-	G	FALSE	0	None							INDEL	_		FALSE	Inframe_INDEL
N0054	NC_000962.3	2115346	2115347	C	G	TRUE	1	Rv1866	+	2207	736	3			Synonymous_SNP	_		FALSE	Synonymous_SNP
N0054	NC_000962.3	2116902	2116903	C	T	TRUE	1	Rv1867	+	1139	380	3			Synonymous_SNP	_		FALSE	Synonymous_SNP
N0054	NC_000962.3	2122975	2122976	C	G	TRUE	1	lldD2	-	175	59	2	G	A	NonSynonymous_SNP	FALSE		FALSE	Missensse_SNP
N0054	NC_000962.3	2123168	2123169	T	G	TRUE	0	None							Synonymous_SNP	_		FALSE	Synonymous_SNP
N0054	NC_000962.3	2128869	2128870	A	G	TRUE	1	glnA3	+	848	283	3			Synonymous_SNP	_		FALSE	Synonymous_SNP
N0054	NC_000962.3	2133468	2133468	-	TCGCATGCCGTCACC	FALSE	1	Rv1883c	-	223	75	2			INDEL	_	INS	FALSE	Inframe_INDEL
N0054	NC_000962.3	2135869	2135870	T	C	TRUE	0	None							Synonymous_SNP	_		FALSE	Synonymous_SNP
N0054	NC_000962.3	2137521	2137521	-	CTCCGATCAC	FALSE	1	Rv1888c	-	557	186	3			INDEL	_	INS	TRUE	Frameshift_INDEL
N0054	NC_000962.3	2138452	2138453	C	T	TRUE	1	Rv1888A	-	164	55	3			Synonymous_SNP	_		FALSE	Synonymous_SNP
N0054	NC_000962.3	2142249	2142250	C	T	TRUE	0	None							Synonymous_SNP	_		FALSE	Synonymous_SNP
N0054	NC_000962.3	2142609	2142610	C	T	TRUE	1	Rv1895	+	89	30	3			Synonymous_SNP	_		FALSE	Synonymous_SNP
N0054	NC_000962.3	2143327	2143328	G	-	FALSE	1	Rv1895	+	807	270	1			INDEL	_		FALSE	Inframe_INDEL
N0054	NC_000962.3	2146065	2146065	-	GGCGGTCGCGGCGGGGCGGGCGGTAGAGGCGGCGACGGCGGGCAA	FALSE	1	lppD	-	179	60	3			INDEL	_	INS	FALSE	Inframe_INDEL
N0054	NC_000962.3	2147021	2147022	A	C	TRUE	1	lipJ	-	611	204	3	I	M	NonSynonymous_SNP	FALSE		FALSE	Missensse_SNP
N0054	NC_000962.3	2151779	2151780	G	T	TRUE	1	aao	-	615	206	1	Q	K	NonSynonymous_SNP	FALSE		FALSE	Missensse_SNP
N0054	NC_000962.3	2153183	2153184	T	G	TRUE	0	None							Synonymous_SNP	_		FALSE	Synonymous_SNP
N0054	NC_000962.3	2154723	2154724	C	A	TRUE	1	katG	-	1387	463	2	R	L	NonSynonymous_SNP	FALSE		FALSE	Missensse_SNP
N0054	NC_000962.3	2158108	2158109	T	C	TRUE	1	fadB5	-	982	328	2	D	G	NonSynonymous_SNP	FALSE		FALSE	Missensse_SNP
N0054	NC_000962.3	2158904	2158905	C	A	TRUE	1	fadB5	-	186	63	1	G	*	NonSynonymous_SNP	TRUE		FALSE	PrematureStop_SNP
N0054	NC_000962.3	2160997	2160998	G	A	TRUE	1	aceAa	+	535	179	2	G	D	NonSynonymous_SNP	FALSE		FALSE	Missensse_SNP
N0054	NC_000962.3	2161343	2161343	-	T	FALSE	1	aceAa	+	881	294	3			INDEL	_		FALSE	Inframe_INDEL
N0054	NC_000962.3	2163375	2163375	-	CAACCCAAACGGATTAATCGCGAAGCCGGGGATCGTAACCGGGCTCGTGCCCCCGCTCAACGGAACATTCAACCCAAACGGATTAATCGCGAAACCAGGGATCGTGACAGCGTTGGTGCCCCCGCTCAACGGAACATTCAACCCAAACGGATTAATCGCGAAACCAGGGATCGTAACCGGGCTCGTGCCCCCGCTCAACGGAACATCCAACCCAAACGGATTAATCGCGAAACCAGGGATCGTAACCGGGCTCGTGCCCCCGCTCAACGGAACATCCAACCCAAACGGATTAATCGCGAAACCAGGGATCGTGACAGCGTTGGTGCCCCCGCTCAACGGAACATTCAACCCAAACGGATTAATCGCGAAACCAGGGATCGTGACAGCGTTGGTGCCCCCGCTCAACGGAACATCCAACCCAAACGGATTAATCGCGAAACCAGGGATCGTGACAGCGTTGGTGCCCCCGCTCAACGGAACATC	FALSE	1	PPE34	-	3935	1312	3			INDEL	_	INS	FALSE	Inframe_INDEL
N0054	NC_000962.3	2163730	2163937	ATCGGACCGACACCACCCAGCGCGTTCAGGCTCAACGGAATACCAGGAATAGTAATATCAGGCACCACAATCGGACCGACACCACCCAGCGCGTTCAGGCTCAACGGAATACCAGGAATAGTAATATCCGGCACCACAATCGGACCGACACCACCCAGCGCGTTCAGGCTCAACGGAATACCAGGAATAGTAATATCCGGCACCACA	-	FALSE	1	PPE34	-	3580	1194	2			INDEL	_	DEL	FALSE	Inframe_INDEL
N0054	NC_000962.3	2165285	2165286	A	C	TRUE	1	PPE34	-	2025	676	1	S	A	NonSynonymous_SNP	FALSE		FALSE	Missensse_SNP
N0054	NC_000962.3	2165503	2165503	-	GCCGGAAGTGAGTAGCCATCCGGGAACACCGTAAACGGGCCTAACCCTCCGCCCACATCAATACCCAACGGGATA	FALSE	1	PPE34	-	1807	603	2			INDEL	_	INS	FALSE	Inframe_INDEL
N0054	NC_000962.3	2165902	2165902	-	CCGATGGCGGGAACAGTAATAGGCGGAACATTGATTGGCCCCACCAACGCCCCCGAACTACTCACACCCAAACCGATGGCGGGAACAGTAATAGGCGGAACATTGATCGGCCCCACCAACGCCCCCGAACTACTCACACCCAAACCGATGGCGGGAACAGTAATAGGCGGAACATTGATCGGCCCCACCAACGCCCCCGAACTACTCACACCCAAACCGATGGCGGGAACAGTAATAGGCGGAACATTGATCGGCCCCACCAACGCCCCCGAACTACTCACACCCAAACCGATGGCGGGAACAGTAATAGGCGGAACATTGATCGGCCCCACCAACGCCCCCGAACTACTCACACCCAAACCGATGGCGGGAACAGTAATAGGCGGAACATTGATCGGCCCCACCAACGCCCCCGAACTACTCACACCCAAA	FALSE	1	PPE34	-	1408	470	2			INDEL	_	INS	FALSE	Inframe_INDEL
N0054	NC_000962.3	2166308	2166308	-	CGGTGAACCGCCCCGGCATGTCCGGAGACTCCAGTTCTTGGAAAGGATGGGGTCATGTCAGGTGGTTCATCGAGGAGGTACCCGCCGGAGCTGCGTGAGCGGGCGGTGCGGATGGTCGCAGAGATCCGCGGTCAGCACGATTCGGAGTGGGCAGCGATCAGTGAGGTCGCCCGTCTACTTGGTGTTGGCTGCGCGGAGACGGTGCGTAAGTGGGTGCGCCAGGCGCAGGTCGATGCCGGCGCACGGCCCGGGACCACGACCGAAGAATCCGCTGAGCTGAAGCGCTTGCGGCGGGACAACGCCGAATTGCGAAGGGCGAACGCGATTTTAAAGACCGCGTCGGCTTTCTTCGCGGCCGAGCTCGACCGGCCAGCACGCTAATTACCCGGTTCATCGCCGATCATCAGGGCCACCGCGAGGGCCCCGATGGTTTGCGGTGGGGTGTCGAGTCGATCTGCACACAGCTGACCGAGCTGGGTGTGCCGATCGCCCCATCGACCTACTACGACCACATCAACCGGGAGCCCAGCCGCCGCGAGCTGCGCGATGGCGAACTCAAGGAGCACATCAGCCGCGTCCACGCCGCCAACTACGGTGTTTACGGTGCCCGCAAAGTGTGGCTAACCCTGAACCGTGAGGGCATCGAGGTGGCCAGATGCACCGTCGAACGGCTGATGACCAAACTCGGCCTGTCCGGGACCACCCGCGGCAAAGCCCGCAGGACCACGATCGCTGATCCGGCCACAGCCCGTCCCGCCGATCTCGTCCAGCGCCGCTTCGGACCACCAGCACCTAACCGGCTGTGGGTAGCAGACCTCACCTATGTGTCGACCTGGGCAGGGTTCGCCTACGTGGCCTTTGTCACCGACGCCTACGCTCGCAGGATCCTGGGCTGGCGGGTCGCTTCCACGATGGCCACCTCCATGGTCCTCGACGCGATCGAGCAAGCCATCTGGACCCGCCAACAAGAAGGCGTACTCGACCTGAAAGACGTTATCCACCATACGGATAGGGGATCTCAGTACACATCGATCCGGTTCAGCGAGCGGCTCGCCGAGGCAGGCATCCAACCGTCGGTCGGAGCGGTCGGAAGCTCCTATGACAATGCACTAGCCGAGACGATCAACGGCCTATACAAGACCGAGCTGATCAAACCCGGCAAGCCCTGGCGGTCCATCGAGGATGTCGAGTTGGCCACCGCGCGCTGGGTCGACTGGTTCAACCATCGCCGCCTCTACCAGTACTGCGGCGACGTCCCGCCGGTCGAACTCGAGGCTGCCTACTACGCTCAACGCCAGAGACCAGCCGCCGGCTGAGGTCTCAGATCAGAGAGTCTCCGGACTCACCGGGGCGGTTCA	FALSE	1	PPE34	-	1002	335	1			INDEL	_	INS	TRUE	Frameshift_INDEL
N0054	NC_000962.3	2167309	2167310	A	G	TRUE	1	PPE34	-	1	1	2	M	T	NonSynonymous_SNP	FALSE		FALSE	Missensse_SNP
N0054	NC_000962.3	2167925	2167926	A	G	TRUE	1	PPE35	-	2686	896	2	L	S	NonSynonymous_SNP	FALSE		FALSE	Missensse_SNP
N0054	NC_000962.3	2168788	2168789	G	A	TRUE	1	PPE35	-	1823	608	3			Synonymous_SNP	_		FALSE	Synonymous_SNP
N0054	NC_000962.3	2172525	2172526	A	C	TRUE	1	lppF	-	1269	424	1	*	G	NonSynonymous_SNP	FALSE		FALSE	Missensse_SNP
N0054	NC_000962.3	2173859	2173860	A	C	TRUE	0	None							Synonymous_SNP	_		FALSE	Synonymous_SNP
N0054	NC_000962.3	2186126	2186127	G	A	TRUE	1	fadE17	-	61	21	2	A	V	NonSynonymous_SNP	FALSE		FALSE	Missensse_SNP
N0054	NC_000962.3	2186235	2186236	C	T	TRUE	1	echA13	-	923	308	3			Synonymous_SNP	_		FALSE	Synonymous_SNP
N0054	NC_000962.3	2187586	2187587	G	C	TRUE	1	Rv1936	+	203	68	3	Q	H	NonSynonymous_SNP	FALSE		FALSE	Missensse_SNP
N0054	NC_000962.3	2197838	2197839	A	-	FALSE	1	lppG	-	121	41	2			INDEL	_		FALSE	Inframe_INDEL
N0054	NC_000962.3	2198375	2198376	C	T	TRUE	1	Rv1947	+	352	118	2	S	L	NonSynonymous_SNP	FALSE		FALSE	Missensse_SNP
N0054	NC_000962.3	2199051	2199052	C	G	TRUE	1	Rv1948c	-	12	5	1	G	R	NonSynonymous_SNP	FALSE		FALSE	Missensse_SNP
N0054	NC_000962.3	2207591	2207591	-	C	FALSE	0	None							INDEL	_		FALSE	Inframe_INDEL
N0054	NC_000962.3	2209464	2209465	G	A	TRUE	1	mce3A	+	138	47	1	A	T	NonSynonymous_SNP	FALSE		FALSE	Missensse_SNP
N0054	NC_000962.3	2210031	2210031	-	GCG	FALSE	1	mce3A	+	705	236	1			INDEL	_	INS	FALSE	Inframe_INDEL
N0054	NC_000962.3	2211825	2211826	A	G	TRUE	1	mce3C	+	200	67	3			Synonymous_SNP	_		FALSE	Synonymous_SNP
N0054	NC_000962.3	2216344	2216345	C	A	TRUE	1	mce3F	+	1088	363	3			Synonymous_SNP	_		FALSE	Synonymous_SNP
N0054	NC_000962.3	2216442	2216443	C	A	TRUE	1	mce3F	+	1186	396	2	A	E	NonSynonymous_SNP	FALSE		FALSE	Missensse_SNP
N0054	NC_000962.3	2219417	2219417	-	CCAGGTGCGAAAGGAGGAGCAGCCCATTCAACTGAAGGACTTGTTCGGGACCAGTTGGCACGTTCCGTCCGTCCTCGGTGTTGGCCAGCAAGAAGTCGCGGAGCGCCTGGCTGCTGGTCATACGCTCGGGGATCTTCATCTGCCGCAAGACGGTGGCGATGTCGGGGTCGGTCACCACACCTCTCCTTCGCTAACGAGTAGTAGCGCAAGCGTAAGAGACCGCTCCCAGGCCTACGGATGGGTCTGGGGCTACGGCCGTGACAGCGAAAGCAACGAAAAGTAACGAGTTGAACGTCGCGGGCGGCTACGCCAAGCGCTCACCACTGGGCTGGTCGCGCCGGTCTTCCGGGTCCTTGTCATCCTCGTCCGCCGGCCCGGTGGCCGAGACCAGCCCTGCTTTGGAGCTGCCGCCGGCTGGCGTTCCGGCCCCCATTCCGCTGCCCACCGGGGCAGCTCCACTCATCGCCGACGATCCGGCGTTAGCGGCGGTCGATGCCATCGGCGAGGATGCCCCTCCAACAACTGAGCCATCAGCGGGGTGCGCGCCGCCGATCCGGCTTCGCCGGGCAGCGATCCCGCGCGCATCAGTCCCGCACCTGCGCTTGCGCCCGACCCACCCGCGAGCGGGTGGCGCGATGTCAGGCCGGCTCCGATCGTCAACGCACCCGCCGCATTGTCATCGGTATCCCCATACATCCGAGCGATGTCCGTCAACGCTGTCCCCGCTCGCATCAGCTCCTCTTGAGCTGCCGTGTTCGAAGCGATCATTGAAGCGGCCTCCGTCGCGAACGCCATCACAGCCTGCGCGGACACCTCTTCGCCCCCCGCGGGTACCAGCCCGGTCATGGTCGGCATCGTCGCCGCGTTGCCGGCCGCCAGGCCACGGCTACCGATCTCGACCAGTTGCGATCCGATGTCGCCAGCGGCCGGATCGTGTGACAAGGAATCCATCTGGTTATTGCTCCTGTGTGTTTGTGCGCGGACTCGAACGCTTGTGACGCCCCCGTAGCAATCCCCGCGGAAAGCCGGCGCGACTACCGCCGCAAAGCCCGGTCCGGCTGCGCCGGACAATAAGACAATTCTAGACCCGCTGCGGGTTAGCAGACCCGCGAAGCCGCAGAAATACGTTTGCAGCCACCTGACCTTGCGCCGGATCGCCCTGTGCGAAGGTCGGAACCAGCGTTGCTCGAAGGTGATGCACCCAGCCGCAAGTGTCGACCTATTGCGCAAATCACACTGCGGCACGCGGTCTGCCTGCCCGTGGGACCGAACACAACGAACGAAACGGTCAGTCGCACCCCTGAGTTCGGTCTGGCAAACACCGAAACAATCATGCGATCTGCCGGAATAAATAGCTATTTGCAACACTTTCACATGCGTAATGAAAGTTGGGCGTCAAACAAAAGCTAAGGCGTACGCAAATTCCATGCCGGGGCTCGGCCGACTGTGTCACACCTGCCATCGCGGGCGGGGAAGCCGCCGTTGTGTCTTCGGCCGCAATGCCGCGCTGAACGCTAATGTGTACGGCGACACCCCGGTGGCGATGCGGACGCCGCGCAGACCGGCCCGCGGGGAGGAGCACGAATTGCGGTTCAATCGGTTCAGCGCGTCCACAGCTCGGCCGTGCTGATGGATAACCTCGAGCGGCTTCGTGGTCACCTTTTCGATCGGTGATGCGTTGGCCAGCTAGTACACCGTCACCGAGAGCGATAGGTGCTATTTCCCTTGCCGTGCTGGGCGCCTGCGGTGCGGCCTTGGTGCTGACCGCGCCGCCGGCCAACCAGGCCCGAGCCGCGGCGAGCCTGCTGTCACGATCGAACTGGGTGCTCGCCACTGCGTTGCCCGCCAGTCAGGACGTCCCGGCCGATTGGGGCTACTCGTTGACCGGGCGGTTGCGACGAGCGGTCTCGCCAAGCACCGTGCCGCCGGCCGCGCTGCCTAACACGAGCCGAGCAGCCGTCTATTCGCCGGCTGGATGCGGAAACATTCCGAAAATCCTGGACCACTCCAGCGCCGACTTGGCCGCCTATGTCCAGATAGACCGCGACGTGCAGGTGTTCGGGCAAGATGCGCCCCTGGATGCTGCCGCGACCGGGGAAAGCGATGAGCGCGGACCCAACGCCCGCTTCGCACTCTGGGCCGTTGCCGACGGCCCGGCGCGGATCGCCAACTACCTGGACTGGCTAAACCGGTGCGGTTCTTACCAGGTCACCAACCACTTTTTGGACGGAACGGTCAAGAACGAACGAACCGTCACCACCGAGGTGGAAGCGCTTTCGGCCGGCGGTGCCGACGCCGCCGTCGCGGTCACAAGGACGTTTACCACCGCCGACGGCCGTGACCCGTCGTCGACTTACCATGTCGCGTACTACGCCGTGCGGGGCGTCCTGCTGGAGTGCACCAGCTATCTTCAGGGCGCCGACCTGGATCTGGTGAGGCAGCTCGCAACCCGAACAGTGCAGAAGTTGCGCGCGTTATGAGCGGCTCGGCGCGACTCCGCGATTCACCGAGGTCAGGGCTGATAGCTGCCGCGCTGTGCGTCCTCGCGACCGCCGCCGTACTGATCACCGCCCCCGCGGTGCACAGCGCCTTACGCTCCGGCGCGTCGGGCCGCCAGCCGCTCGCCCCGAGGCTGGCTGCCCTCAGCGACCAGGAACTAGCGCAGTTGCTGCCCAAGCAGAGCGAATTCCCGGCCTCGTGGACCGTCGACGAGACCACGGAGCTCTCGGACACGTTCGGATACTTCAAATATCACGTGTTCGATGAAGGTCTGGGTTTTGATCCCATCGTGTGCTTCGGGGTGGTGGGGGTGGCCTCGACCGGCGCGTTCGACGCGGCCCAAGTGTTCGGGCACGACCCCGCCGCGCAGGTCGCGGTCGCCGACGGCAAGGACATCCTCTTGACGGTTGGCCGTGAGTTCGACCGAAGCGGGTTCGATGCGTTCGTCGGCTTGGTATCCCGATGTTTGCGATTTGGTAGTGCTGTCGCCGGTTCTTACACGGTGCGCATCCTCGAGGATTCTCGGCCGACCGCCGGTCCGCAGCGCTTCCGGTACTCACTCACGACGACGATCAGTGCAGAGCCTGCCGACGAGACGCGCACTGATTACTACTCCTACGGGCGCACATCAGGGTTGATCCTGACTGGTTCGGCCGGCAGCGGTCACCAACAGGCTCTCGATGCCCTGTTCGACATCACCCTGCAGCGAATCGTCGAGCGCTGACTGGCGCCAAACGGGACCGTTCCGATGTCGGATCGCCGCAACCAGTCCGGCTTTATGCCAGAAATACACCCGCGGAAGTGATCACATCTCCGGGCGCTAGCTCGCCCTTGTCGAGCCTGTGGAACAGCAGGCCGACGTTATCGCCGGCCTTTGCCGTGTCCCGCTTTTTGCGAAAGGCCTCGATAGCGTCGACCCGCACAGCTGAACCCTCGTTGATCCGGACCTCGTCGCCGACCCTCAGCTCCCCATGCTCGACGCGGCCGGTAGCCACAAGCCCGCGATTGCGAATGAAGAACACGTCTTGGACCGTCATGCGAAACATGCGCGGAACGCTACTCGCCCGACCAGCTGAGCCGCCCAGTCGGCGGCGCGGTGGTCCACCGCCGCGTCAAAGCCCCGCTAGTCGGTGAGAAGCGCGCACTTCTCGGGGCCGCCGGCGATCCCTACGACGCGTGCGCCGTCGGCCTTGGCCAGCTGGCCGGCAACAGAGCCGACCGCACCGGCTGGTGTCCGGCCCGATGCGTCCGGTTGGGCGTTCGCGAAGGAGAAAGCGGCGGTTTCGATCGGCCATGAGCGCACCGTACCGCCAACACGTGCTTGCTGAGGCCAGCACCAGGGCACTGGTCCGCTTATGGTCTCGGCAGCCGTTTCGGTGCCGAAACGAGCAGGTCGCTAATGCTTTTCATCGATCGGTGTCTGGCCCCGGAGCGGGGGCGAAGCCCGGGGTTAATCAATGCAATTGGTAACTATTTTCGTTAACTGCCGTATTCGATCGTCGGCGCTTTTCATACCGGCTACGGCACTTAACGCAGCGCACGCTGCCCGTGTTCGCAGCGGTGCGGATTTCCAGCGAATTCACGGGCAATTCTCATCTAAAGACACGGTTGGGTCACAGCTTTGCCCGGAATCCTGGACAACAAGGTGGAAACACCGGCCATGCATTTGGTGTTGCACGGCGAGTGCAGTTGAGTTGCGTACATCTGAAAGGCGGTGCCAATCGTGGCGAATGCATCAGAGGCGACGGTGATTTTTCTTCAGTCACACCCGGCATGGATTGCAGCTCAGCAGCGTGACCATCAGCTCGAGGAAGAGATGCGCCGCCATCCTGCGTTTTTGGGTCGGCAACGCGCTGCCGAACGAAGTGCCGAAGTCGCCGTCAGCACCAGAGACTTGACGGTATGCCCCGGCGCCGACACACCGGCGTGAACGTATCCGCAACTACGCAGTGCGCCGATAACAGCACCTATATGGGCGCCTGCTCGCCAAACTGAG	FALSE	0	None							INDEL	_	INS	TRUE	Frameshift_INDEL
N0054	NC_000962.3	2219555	2219556	G	A	TRUE	0	None							Synonymous_SNP	_		FALSE	Synonymous_SNP
N0054	NC_000962.3	2220511	2220512	T	G	TRUE	1	Rv1977	+	758	253	3			Synonymous_SNP	_		FALSE	Synonymous_SNP
N0054	NC_000962.3	2220940	2220948	GCCACGAT	-	FALSE	1	Rv1978	+	33	12	1			INDEL	_	DEL	TRUE	Frameshift_INDEL
N0054	NC_000962.3	2221583	2221584	G	C	TRUE	1	Rv1978	+	676	226	2	S	T	NonSynonymous_SNP	FALSE		FALSE	Missensse_SNP
N0054	NC_000962.3	2223292	2223293	T	C	TRUE	0	None							Synonymous_SNP	_		FALSE	Synonymous_SNP
N0054	NC_000962.3	2228966	2228967	A	G	TRUE	0	None							Synonymous_SNP	_		FALSE	Synonymous_SNP
N0054	NC_000962.3	2229800	2229801	C	G	TRUE	1	Rv1985c	-	101	34	3			Synonymous_SNP	_		FALSE	Synonymous_SNP
N0054	NC_000962.3	2230691	2230692	C	T	TRUE	0	None							Synonymous_SNP	_		FALSE	Synonymous_SNP
N0054	NC_000962.3	2235169	2235232	ACAATCCGACGTTTTGCACCATGATCTGCCGCGAGCGCCGGGCATGGTCTAGGGCTTGGGGCA	-	FALSE	1	ctpG	-	2136	713	1			INDEL	_	DEL	FALSE	Inframe_INDEL
N0054	NC_000962.3	2244420	2244421	G	T	TRUE	1	Rv1999c	-	717	240	1	L	M	NonSynonymous_SNP	FALSE		FALSE	Missensse_SNP
N0054	NC_000962.3	2245915	2245916	T	G	TRUE	1	Rv2000	+	707	236	3			Synonymous_SNP	_		FALSE	Synonymous_SNP
N0054	NC_000962.3	2247676	2247677	A	C	TRUE	1	fabG3	+	17	6	3			Synonymous_SNP	_		FALSE	Synonymous_SNP
N0054	NC_000962.3	2250652	2250653	A	G	TRUE	1	Rv2004c	-	321	108	1	S	P	NonSynonymous_SNP	FALSE		FALSE	Missensse_SNP
N0054	NC_000962.3	2251998	2251999	A	G	TRUE	0	None							Synonymous_SNP	_		FALSE	Synonymous_SNP
N0054	NC_000962.3	2260099	2260100	C	T	TRUE	0	None							Synonymous_SNP	_		FALSE	Synonymous_SNP
N0054	NC_000962.3	2260524	2260525	C	T	TRUE	0	None							Synonymous_SNP	_		FALSE	Synonymous_SNP
N0054	NC_000962.3	2262230	2262231	T	C	TRUE	1	Rv2015c	-	841	281	2	D	G	NonSynonymous_SNP	FALSE		FALSE	Missensse_SNP
N0054	NC_000962.3	2262619	2262620	T	A	TRUE	1	Rv2015c	-	452	151	3	E	D	NonSynonymous_SNP	FALSE		FALSE	Missensse_SNP
N0054	NC_000962.3	2262678	2262679	G	A	TRUE	1	Rv2015c	-	393	132	1			Synonymous_SNP	_		FALSE	Synonymous_SNP
N0054	NC_000962.3	2262697	2262698	G	C	TRUE	1	Rv2015c	-	374	125	3			Synonymous_SNP	_		FALSE	Synonymous_SNP
N0054	NC_000962.3	2262856	2262857	T	C	TRUE	1	Rv2015c	-	215	72	3			Synonymous_SNP	_		FALSE	Synonymous_SNP
N0054	NC_000962.3	2264781	2264782	C	A	TRUE	1	Rv2017	+	784	262	2	A	E	NonSynonymous_SNP	FALSE		FALSE	Missensse_SNP
N0054	NC_000962.3	2265058	2265059	T	G	TRUE	0	None							Synonymous_SNP	_		FALSE	Synonymous_SNP
N0054	NC_000962.3	2268721	2268721	-	AACAGCGTCCGGGCGTGCAGCACAGTCGAATCGAGTGCGTAGACCTGCATGCTATAGCCGTCAATCCCAAGATTCATACAATGTTGCGCGTGCCATTCTGTTGCAGCACGCAATAACCATGCCAGCTCTTTGGTCAAGTGCTCCTCTAGATAGTGCTCTAGCTGAGCGACGCTTGTCATCGCTGGCGTTCGTTGAACCATCCTAAAAGGATAGCGTTGAACCATCCTAAAAGGATAGCGGTTTCATGGCGCTGCCTAACTAATTTGGAAGCTGCGCAGCGCCGTTGGGCCCCGGCCAGCATCTGCTGCGCGCCCTCGCGCACAATCTCATCGATCACCGACGACACCGGGCCCGCCAACACGACCGGCACGGCAGAATCACGATTGCCGACCTCAGGGACTACATTGCGCATGGGCGTACCTTCCCGAACCAGCGCGCCAACGCCGGTCCTTGATCAGACAAATGGACTTCAGATCATCCTCGGGGAGGTGCGCCCAATCACGCCGCTTCGCCGAGGCTCATCCACAGGTTCTGATCATTGCTCAAGCAAGAAGGCGCGGCCGTATTGACAGTATCGCGGAAGACTTTAGTTTCCGGGCGTTTTGTCGCATCCGAATGTCAACAACCGGTCGATTCAGCTTGCGGAGGAGGTTGGGGACACTTGAGAACACGTCCACCGACTTTCTGCATGTCCGGATTGCTAGGGTCCGCTTCGGCAACGAAGTCTGCCCACGCCCAACCACCACCGGCCATGTGCGGTCCAAGCTGCTTGTAATTGAACCCGGCGTCGTCGAAGTAACAGAAGTTGCTGTTCATAGTGTTGAGGGAAGGGGCGTCCAGGTTCGACAGGACCGCAGGCATAGTTCGCTCACGCGGAATCGCTACCGCCATGGCGTGCCTGCCAACCCCTGGGTTGTCCTCTGAAATTCGCCTCTGTAGTGCCACCATCAGCCTGGCCGCACGAGTTATCCCGTCTTGCTGCTTCAGCATTCGCGGAACACGCCGAAGCAAGATGTTCGCATACATTTTCTCAGTCAACGCAGCTCCCGTGATACGGAAGCTCGCCGAGTGCCCCGGCGCTCGGCGGATTCGGTAGCACTTGAACTCGTTTTGGTTGGCCGGGATCGGCGCTTCCGGATCGAAGTTCGAAATCTCGGCGACGAGAGGAATCCTGCGGCGGTCGAAGCCGGCGATGATAATCCCGAGCCGTTTGTCCTCCCAACCCTTCCCGGTCGGTAATTGGCCGATCTGCCCGGAGGCCCAGTACCGAAGCGCATCGACTCCGTCTTCGAACGAGGCGTAGTCGCATAGGGTCTCGGCGAGCCACTCCGATGTTGACTTCTTCTGGGCGGGATCGATGCGAGCAAGCCCTGTGAACCCGACCGTGAAGCTTGTATTCCAGCACACCAGTTTGGTGTAGTCGTCATCGAACACTGACCCGTCCGGTCTCGACAGTCGCCGATCGGCAACCTGGATGACCAGGTCGTCGGTCGTAACCGTCTGAATCAACGTCATGATGCTGCTACCGATGCGCCAAGTTGGTCCGTATTGCACAAGGTGTGCAGACGGAGAGGATCAGATTTGTCAGAGTTCGAGAATGACCACGGTGGTCCGCGCTGCTTCCGCCGCGGGGCCTCGGTGACGGGCGTCGCCCTCGGGCGGGGCGCCGCCGGGCAAGGTTAAGCGGTAGTTGGCCTGTCACGTTGAATCCGAACCCGCTGATGCAAGTGCCACAATGCTGTCCACGATCTTCATGGTCTCGACGCTGACGGTGGTCACCTTCTTGATCAGGTCGACGATGTAGGTAGGGTTCGCGTGCTCGTCGCACCAGTCGTTGGGGTCGTTGACGATTCCGGACGCTTTGTCGGTGGTGACGCGGTAGCGGTCGATGATCCAGCCCAGCGCGGAGCGGGAGCCGAGCAGGTATCGCTCGGCCTCGTCGGGAATGCCGGCGATGGTGACACGCGAGTTGTAGATGATCGTTGAGTGGTCTTGCTTGGACTTCCATTTCATCTTTTCGACGCGCCAGGTCTCGCGGTCCTCCGGATCTGCGCCCGGTTTGAGTTGCACATCAAGGGGATACGGCTTGACCGACTCGTAGCCGACATGTAAGTCGGCTAGTTTCCGGCCGGCGCTGGCGAGCTGGTCGAAGCGTTCGCGGGTCTCCGGTGTTGGGATGTGCGGGAGCATCTTCTTGAGGTCAGCGGCGTATTTTGTGCGGTAGGCGGGGTCATGCAGCAGGCCGTAGACGTAGTAGAAGATGTCGTCTTTGGTGACTTGGTCGCCGATCGTGTCGCGGTAGAGCTTGAGGATGACGCCGGTGATGTTGTCGACGCGGCGGTAGCCGTGGTCGTCTACTTCGGCGTTGGTGGTGGACTCGAAATCGAGTTCGCCGTCACGTGGTTCGGTCTTCTCGTAGGTCCAGCGCGGGAAGAATTGACCGTTGCTTGAGCCCCAGAATGCGAGATCGGGGATAGCGTTTAGCATCAGACACGAGAAGGGCTTGTCTGAGCCCATGCCAACCACGTAGTAACCGACATTCCCGTGCTCCGGCGTCGGAAACATCGACGGAAGCTGGTAGGTACAGTTGTTGAGCTGCTGGTTGGGGTCGAGGTAGGCGTGCTCTTTCGTAAATGGTCGGTACGTGCCGAGCCGCATTCCCGCGGGAGCGAATTCGATGCGAATGCCTTGTGCCACTTGCCGCTTGTTGATGCGGTCCCAGCTGAACTTGGCCGAGTCCACGGTAATGAGGGCGTCAACCGGCGGGGTCTTGGCGTCCCTTCCGCGGATCTCGTTGATCCGGTCGACCTCCGAGTTGTAGAAGTCGATCGTGCGTCCGATGTTGGCCTCGAGCGCACCACGTGAAAAGTTGTAACACCACGCATCCCGGCTGGTCTTCAAGCCCGCGGAATAGTTCGCGAAGACACGTGTCACGTCAAGAGCAGCCTTCTTGTCGCCGATAACCGGCCACGCGCTGAACGCGTCGTCGCGTTGGTTGACCCAGTCACCGTGCAAGTTGGGTGTGACTGTCTGCCATTCCACCGTGTCGAGGTAGCCGTCGCCGACGATCCGCAACTTCTCCTCGCGACTCAGGTAATCGCCGATGTCGCGGTAAAGGACATCGCATGGCCCGCTGTGCTTCGGATCCTTGATGCCAAGGAAGATCGCCACCGTGTTGCGACTCCCCCCGCCAAAGACCTTGCCGCCTTCCTGGCGTGAGAGTTCCCCAGCTGTGCGCTGGTTCCCCCGCAGGTTGTACACATATACCGCCGCGTAGTCGTCGGCGAGCGACAACCGCATGCCGTCTGCCGTGTTGCCGTCTATGTACCCACCATTGGAGACGAATCCGACAACACCGTTGTCACCAATGCGGTCGGTCGCCCACCGGAACGCGCGAATATACGAGTCGTACAGGCTGTTCTTCAGCTGCGCCGTCGACCGCTTCGCGTACGTCTGCTCAATCCGCCCGTCCAACGTCGGATACTTCACGTTGGCGTTCAGGTCGTTCGCGCTGCTCTGCCCCACCGAGTACGGCGGATTCCCGATGATCACGCTGATCGGCGTCGCCAGCTGTCGCAAGATCCGAGCGTTGTTGTACGGGAACATGATCGCGTCCATCGAGTCCCCGGCTTCGGAAATCTGGAACGTGTCGGCCAGCGCCATCCCGGGGAACGGCTCATAGGCGTCGGCGTCGGCGGTCTTGCCCGCCAAAGCATGGTAGGTCGACTCGATGTTCACCGCGGCGATGTAGTACGCCAGCAGCATGATCTCGTTGGCGTGCAGCTCTTGCGAGTACTTTCGGGTGAGGTCGGCGGCCGTGATCAGGTCGGACTGCAGCAGCCGGGTAATGAATGTGCCCGTCCCGGCGAAGCCGTCCAGAATATGCACGCCCTCGTCGGTCAGCCCGCGCCCGAAATGCTTGCGCGACACGAAATCAGCCGCCCGCACAATGAAGTCCACGACCTCGACCGGCGTGTACACGATCCCCAGCGCCTCGGCCTGCTTCTTGAAGCCGATGCGGAAGAACTTCTCGTACAGCTCGGCGATCACCTGCTGCTTGCCCTCGGCGCTGGTGACCTCGCCGGCGCGCCGTCGCACCGATTCGTAAAAGCCTTCCAACCGAGCGGTTTCGGCCTCCAGGCCGGCACCCCCGACGGTGTCGACCATCTTCTGCATGGCCCGCGACACCGGGTTGTGCGACGCGAAGTCATGCCCGGCGAACAGCGCGTCGAACACCGGCTTGGTGATCAGGTGCTGCGAGAGCATGCTGATCGCGTCATCGGGGGTGATCGAGTCATTGAGGTTATCGCGCAGCCCGGCCAGGAACTGCTCGAACGCCGCCGCCGCCGTAGCGTCGGCGCCGCCGAGCAGGGCGTGGATACGGGTGGTCAGCGTCGCGGCGATGTCGGCGACATCGGCGGCCCACTGCTCCCAATAGGTCCGGGTGCCAACCTTGTCGACGATGCGCGCGTAGATCGCTTCCTGCCACTGCGACAACGAGAACATCGCCAACTGCTCCGCGACGGCGGGTCCCGCCTCGTCGGAGGTCGGCCCGATGTGACCGCCCAACAGCTTGTCGCTGCCTTCACCGGTCTTCGTCGGCTTCACGTTCAGCGCAATGCTGTTCACCATCGCGTCGAAGCGCTCGTCGTGCGACCGCAACGCGTTGAGGACCTGCCACACCACCTTGAACCGTTTGTTGTCGGCCAACGCGGCAGACGGCTCGACACCCTCGGGCACCGCCACCGGCAAGATGACGTACCCGTAGTCCTTGCCGGGCGACTTGCGCATCACCCGACCGACCGACTGCACCACGTCGACGATGGAATTGCGCGGATTCAGGAACAGCACCGCGTCCAGCGCGGGCACGTCGACCCCTTCGGAGAGGCAGCGGGCGTTGGACAGGATGCGGCATTCATCCTCGGCGACCACGCCTTTGAGCCAGGCCAGCTGTTCGTTGCGGACCAGCGCGTTGAACGTCCCGTCCACGTGGCGCACCG	FALSE	2	Rv2023A	-	4	2	2			INDEL	_	INS	TRUE	Frameshift_INDEL
N0054	NC_000962.3	2269779	2269780	T	C	TRUE	1	Rv2024c	-	460	154	2	D	G	NonSynonymous_SNP	FALSE		FALSE	Missensse_SNP
N0054	NC_000962.3	2270101	2270102	A	G	TRUE	1	Rv2024c	-	138	47	1	W	R	NonSynonymous_SNP	FALSE		FALSE	Missensse_SNP
N0054	NC_000962.3	2275763	2275764	G	A	TRUE	1	pfkB	-	660	221	1	L	F	NonSynonymous_SNP	FALSE		FALSE	Missensse_SNP
N0054	NC_000962.3	2276036	2276037	G	A	TRUE	1	pfkB	-	387	130	1	Q	*	NonSynonymous_SNP	TRUE		FALSE	PrematureStop_SNP
N0054	NC_000962.3	2282786	2282787	C	T	TRUE	1	Rv2037c	-	934	312	2	C	Y	NonSynonymous_SNP	FALSE		FALSE	Missensse_SNP
N0054	NC_000962.3	2284455	2284456	T	G	TRUE	1	Rv2038c	-	340	114	2	E	A	NonSynonymous_SNP	FALSE		FALSE	Missensse_SNP
N0054	NC_000962.3	2285250	2285251	C	A	TRUE	1	Rv2039c	-	390	131	1	V	F	NonSynonymous_SNP	FALSE		FALSE	Missensse_SNP
N0054	NC_000962.3	2285557	2285558	G	A	TRUE	1	Rv2039c	-	83	28	3			Synonymous_SNP	_		FALSE	Synonymous_SNP
N0054	NC_000962.3	2287120	2287121	A	G	TRUE	1	Rv2041c	-	725	242	3			Synonymous_SNP	_		FALSE	Synonymous_SNP
N0054	NC_000962.3	2289046	2289047	G	A	TRUE	1	pncA	-	194	65	3			Synonymous_SNP	_		FALSE	Synonymous_SNP
N0054	NC_000962.3	2289365	2289366	G	-	FALSE	1	Rv2044c	-	233	78	3			INDEL	_		FALSE	Inframe_INDEL
N0054	NC_000962.3	2295942	2295943	A	G	TRUE	1	pks12	-	11043	3682	1	C	R	NonSynonymous_SNP	FALSE		FALSE	Missensse_SNP
N0054	NC_000962.3	2296041	2296042	G	C	TRUE	1	pks12	-	10944	3649	1	P	A	NonSynonymous_SNP	FALSE		FALSE	Missensse_SNP
N0054	NC_000962.3	2296180	2296181	A	G	TRUE	1	pks12	-	10805	3602	3			Synonymous_SNP	_		FALSE	Synonymous_SNP
N0054	NC_000962.3	2296875	2296876	C	G	TRUE	1	pks12	-	10110	3371	1	G	R	NonSynonymous_SNP	FALSE		FALSE	Missensse_SNP
N0054	NC_000962.3	2300236	2300237	A	G	TRUE	1	pks12	-	6749	2250	3			Synonymous_SNP	_		FALSE	Synonymous_SNP
N0054	NC_000962.3	2300545	2300546	A	T	TRUE	1	pks12	-	6440	2147	3	H	Q	NonSynonymous_SNP	FALSE		FALSE	Missensse_SNP
N0054	NC_000962.3	2300551	2300552	T	G	TRUE	1	pks12	-	6434	2145	3			Synonymous_SNP	_		FALSE	Synonymous_SNP
N0054	NC_000962.3	2300554	2300555	A	G	TRUE	1	pks12	-	6431	2144	3			Synonymous_SNP	_		FALSE	Synonymous_SNP
N0054	NC_000962.3	2301781	2301782	T	C	TRUE	1	pks12	-	5204	1735	3			Synonymous_SNP	_		FALSE	Synonymous_SNP
N0054	NC_000962.3	2304098	2304099	A	G	TRUE	1	pks12	-	2887	963	2	V	A	NonSynonymous_SNP	FALSE		FALSE	Missensse_SNP
N0054	NC_000962.3	2306471	2306472	T	C	TRUE	1	pks12	-	514	172	2	Y	C	NonSynonymous_SNP	FALSE		FALSE	Missensse_SNP
N0054	NC_000962.3	2307586	2307590	GTCG	-	FALSE	0	None							INDEL	_	DEL	TRUE	Frameshift_INDEL
N0054	NC_000962.3	2309202	2309203	G	A	TRUE	1	ppm1	-	1552	518	2	A	V	NonSynonymous_SNP	FALSE		FALSE	Missensse_SNP
N0054	NC_000962.3	2311098	2311099	C	G	TRUE	1	Rv2052c	-	1418	473	3			Synonymous_SNP	_		FALSE	Synonymous_SNP
N0054	NC_000962.3	2312397	2312398	G	T	TRUE	1	Rv2052c	-	119	40	3			Synonymous_SNP	_		FALSE	Synonymous_SNP
N0054	NC_000962.3	2318506	2318506	-	GTCGGCGTTGCCGGTGAGTCG	FALSE	1	cobN	-	2246	749	3			INDEL	_	INS	FALSE	Inframe_INDEL
N0054	NC_000962.3	2325319	2325320	T	C	TRUE	1	Rv2067c	-	550	184	2	D	G	NonSynonymous_SNP	FALSE		FALSE	Missensse_SNP
N0054	NC_000962.3	2328542	2328543	T	C	TRUE	1	cobM	-	434	145	3	I	M	NonSynonymous_SNP	FALSE		FALSE	Missensse_SNP
N0054	NC_000962.3	2329532	2329533	A	G	TRUE	1	cobL	-	613	205	2	L	P	NonSynonymous_SNP	FALSE		FALSE	Missensse_SNP
N0054	NC_000962.3	2331619	2331620	A	C	TRUE	1	Rv2075c	-	1259	420	3			Synonymous_SNP	_		FALSE	Synonymous_SNP
N0054	NC_000962.3	2331788	2331789	G	T	TRUE	1	Rv2075c	-	1090	364	2	P	Q	NonSynonymous_SNP	FALSE		FALSE	Missensse_SNP
N0054	NC_000962.3	2333214	2333215	C	T	TRUE	1	Rv2076c	-	73	25	2	C	Y	NonSynonymous_SNP	FALSE		FALSE	Missensse_SNP
N0054	NC_000962.3	2334006	2334007	A	G	TRUE	1	Rv2077c	-	287	96	3			Synonymous_SNP	_		FALSE	Synonymous_SNP
N0054	NC_000962.3	2335074	2335075	A	G	TRUE	1	Rv2078	+	16	6	2	E	G	NonSynonymous_SNP	FALSE		FALSE	Missensse_SNP
N0054	NC_000962.3	2335079	2335080	T	C	TRUE	1	Rv2078	+	21	8	1			Synonymous_SNP	_		FALSE	Synonymous_SNP
N0054	NC_000962.3	2335493	2335494	A	G	TRUE	1	Rv2079	+	139	47	2	Y	C	NonSynonymous_SNP	FALSE		FALSE	Missensse_SNP
N0054	NC_000962.3	2338194	2338195	C	-	FALSE	1	Rv2081c	-	310	104	2			INDEL	_		FALSE	Inframe_INDEL
N0054	NC_000962.3	2338960	2338961	G	A	TRUE	1	Rv2082	+	252	85	1	V	I	NonSynonymous_SNP	FALSE		FALSE	Missensse_SNP
N0054	NC_000962.3	2338989	2338990	G	C	TRUE	1	Rv2082	+	281	94	3			Synonymous_SNP	_		FALSE	Synonymous_SNP
N0054	NC_000962.3	2338993	2338994	G	A	TRUE	1	Rv2082	+	285	96	1	A	T	NonSynonymous_SNP	FALSE		FALSE	Missensse_SNP
N0054	NC_000962.3	2339239	2339240	G	A	TRUE	1	Rv2082	+	531	178	1	G	S	NonSynonymous_SNP	FALSE		FALSE	Missensse_SNP
N0054	NC_000962.3	2339254	2339255	A	G	TRUE	1	Rv2082	+	546	183	1	T	A	NonSynonymous_SNP	FALSE		FALSE	Missensse_SNP
N0054	NC_000962.3	2339525	2339525	-	GTACCGTCTCACCACCCCTACCCCCCAGCGCCCCCGCCGTTGGTGTTGGTGGCCCGTCAGTACCGGCCGCTGGCATGCCACCAGCAGCGGCGGCGGCAACAGCGCCGTTATCCCCACAGTCGTTGGGCCAGTCGTTCACCACCGGGATGACGACGGGCACGCCGGCCGCGGCCGGTGCACAGGCGCTGTCGGCAGGGGCGCTGCACGCGGCAACCGAACCCCTGCCGCCACCGGCGCCACCCCCGACGACACCCACGGTCACCACACCGACAGTCGCGACCGCCACCACGGCCGGGATTCCCCACATCCCCGACAGCGCGCCGACCCCCAGCCCGGCACCGATCGCGCCACCAACCACCGACAACGCCAGCGCCATGACACCCATCGCGCCCATGGTCGCTAATGGCCCGCCAGCATCCCCGGCCCCCCCGGCCGCCGCCCCCGCGGGGCCACTGCCCGCCTACGGCGCCGACCTGCGCCCACCGGTAACCACACCCCCTGCCACGCCACCCACCCCAACCGGACCCATCTCCGGTGCCGCGGTCACACCCTCCTCACCCGCAGCAGGCGGCTCACTAATGTCACCCGTCGTCAACAAATCCACCGCACCAGCCACCACCCAGGCCCAACCCAGCAACCCAACACCACCGCTAGCCAGCGCCACCGCGGCCGCCACCACCGGCGCCGCAGCCGGAGACACCTCCCGCCGAGCCGCCGAACAACAACGCCTACGCCGCATCCTCGACACCGTCGCCCGCCAAGAACCCGGATTATCGTGGGCTGCCGGGCTACGCGACAACGGCCAAACCACCCTGCTGGTCACCGACCTCGCCAGCGGCTGGATCCCCCCACACATTCGCCTACCCGCCCACATCACCCTGCTCGAACCGGCCCCCCGACGCCGCCACGCCACCGTCACCGACCTACTGGGCACCACCACCGTAGCCGCGGCACACCACCCCCACGGCTACCTCAGCCAACCCGACCCCGACACACCCGCACTCACCGGCGACCGCACAGCACGCATCGCACCCACAATCGACGAACTCGGACCCACCCTGGTCGAAACGGTACGCCGCCACGACACACTGCCCCGCATCGCCCAAGCCGTAGTAGTGGCCGCCACCCGCAACTACGGCGTCCCCGACAACGAAACCGACCTCCTACACCACAAAACCACCGAGATCCACCAAGCCGTACTGACCACCTACCCCAACCACGACATCGCCACGGTAGCCCAAGGCTAGATCGCCAGCGAAGGCTGCTGACATGCAGTGGAGTGCACAGACACGGCAGCTGCAATAGCCTTACTCGGGTGACCAACACCCCCCCACCCACCACAGGACAATGGACACCAACCCACCCCCCAGCGCCGCCGCGTTCACGCAATTGGCCGTTGGCGGCCGTGGCCAGCGTCGCGATTGCCGCGGTTGTGCTGGGTGCCGCAGCTTTAATCGTGGCACTGACGCGCCCGACGAACAGCGGTCCAGCCACCGCCGCTGGAACGACCGCCGAGCCGACATACACCGCAGCAGAAACCGCCGCGGCGCATCAGAAATTGTGTGAGGTGTACAAACTGGCAGCGCAGGCGGTGCGAATCGACACGCACGGTGGCGACCGAGCGCTTGCGGGAGTTGCCACGGTCAACGGCGCCCTCATGCTGGAGCAAGCGGTGAATACGGCCCCGGCACTGACGCCCGCCGACCGCATCGCCGCGCTGACGCTGGCCCACGCATACAGCAGGGCTAGCGCCATGGCCAGCGTTTTTCATCGCGACGATCCGGAATGGCGGTCAACGGTCGATGATGTCAACGTCAAGGATGCGCGGATGAAGGCTGTGTGTGGTGGCGGGTGATCTGCCACCCGGTCGGTGGTCGGCGCTCTTGGTGGGTGCGTGGTGGCCGGCGCGGCCCGATGCGCCGATGGCCGGGGTGACGTATTGGCGTAAGGCGGCCCAGCTCAAGCGCAACGAGGCCAACGACCTGCGCAACGAGCGATCCCTGTTAGCGGTAAACCAAGGGCGCACCGCCGACGATTTGTTGGAGCGCTATTGGCGCGGCGAACAGCGACTAGCCACCATCGCGCATCAGTGCGAGATCAAAAGCGACCAAAGCGAGCAAGTCGCCGATACGGTGAACTATTTGCGGGATCGGCTGACCGAGATCGCACAATCCGGCAATCAGCAAATCAACCAAATCCTGGCCGGCAAAGGGCCGATAGAGGCCAAAGTTGCCGCGGTGAACGCCGTCATCGAGCAGTCGAATGCCATGGCCGACCATGTGGGAGCAACCGCGATGTCCAACATTATCGACGCGACGCAACGAGTGTTCGACGAGACCATCGGTGGTGACGCCCACACCTGGTTGCGTGACCACGGTGTAAGCCTCGACACTCCCCCGCCATCGCGCCCCCTCACCGCCGACGACTTGACTTCGCCGACGGCGGGATCCCCACCAGAAGCCGCAGCATTCGGTAGTGGTCAGCCGGCGCCAGGTGCAACCACGCCAGATAGCGGCGCACTGACCGCCCCGGCAGCGACAGCGCTTGGCAGTGGTCAGTCGGCACCAGGTTTATCGCTACCACGTAGCAACGCGCCGATGTTGTCACTGGCAACGCCAGCGTTCGGTAGTAGCCAGCCGATGCCGGGCCCACCCCCACCAT	FALSE	1	Rv2082	+	817	273	2			INDEL	_	INS	FALSE	Inframe_INDEL
N0054	NC_000962.3	2340620	2340621	C	G	TRUE	1	Rv2082	+	1912	638	2	P	R	NonSynonymous_SNP	FALSE		FALSE	Missensse_SNP
N0054	NC_000962.3	2341635	2341636	C	G	TRUE	1	Rv2083	+	765	256	1	L	V	NonSynonymous_SNP	FALSE		FALSE	Missensse_SNP
N0054	NC_000962.3	2342649	2342649	-	GGCGTACACAC	FALSE	1	Rv2084	+	842	281	3			INDEL	_	INS	TRUE	Frameshift_INDEL
N0054	NC_000962.3	2344245	2344246	G	C	TRUE	0	None							Synonymous_SNP	_		FALSE	Synonymous_SNP
N0054	NC_000962.3	2345036	2345037	C	A	TRUE	1	pknJ	+	626	209	3			Synonymous_SNP	_		FALSE	Synonymous_SNP
N0054	NC_000962.3	2345084	2345085	A	C	TRUE	1	pknJ	+	674	225	3			Synonymous_SNP	_		FALSE	Synonymous_SNP
N0054	NC_000962.3	2346928	2346929	C	T	TRUE	1	pepE	-	395	132	3			Synonymous_SNP	_		FALSE	Synonymous_SNP
N0054	NC_000962.3	2348445	2348446	C	G	TRUE	1	Rv2090	+	1073	358	3	F	L	NonSynonymous_SNP	FALSE		FALSE	Missensse_SNP
N0054	NC_000962.3	2348707	2348708	G	A	TRUE	1	Rv2091c	-	584	195	3			Synonymous_SNP	_		FALSE	Synonymous_SNP
N0054	NC_000962.3	2352065	2352065	-	CTCGCCTGGGCTGGCGAGCAGACGCAAAATCCCCCGCACGCCCGGCGTGTCGGGGGATTTTGCGTCTG	FALSE	0	None							INDEL	_	INS	TRUE	Frameshift_INDEL
N0054	NC_000962.3	2353384	2353385	G	C	TRUE	1	pafC	-	930	311	1	Q	E	NonSynonymous_SNP	FALSE		FALSE	Missensse_SNP
N0054	NC_000962.3	2357268	2357271	GCC	-	FALSE	1	PE_PGRS36	-	764	255	3			INDEL	_	DEL	FALSE	Inframe_INDEL
N0054	NC_000962.3	2358029	2358029	-	G	FALSE	1	PE_PGRS36	-	3	2	1			INDEL	_		FALSE	Inframe_INDEL
N0054	NC_000962.3	2361603	2361604	C	G	TRUE	1	helZ	+	1364	455	3			Synonymous_SNP	_		FALSE	Synonymous_SNP
N0054	NC_000962.3	2362040	2362041	C	A	TRUE	1	helZ	+	1801	601	2	P	Q	NonSynonymous_SNP	FALSE		FALSE	Missensse_SNP
N0054	NC_000962.3	2363540	2363541	A	T	TRUE	1	Rv2102	+	150	51	1	I	F	NonSynonymous_SNP	FALSE		FALSE	Missensse_SNP
N0054	NC_000962.3	2366945	2366946	C	A	TRUE	0	None							Synonymous_SNP	_		FALSE	Synonymous_SNP
N0054	NC_000962.3	2367028	2367028	-	GTGTGAACCGCCCCGGTGAGTCCGGAGACTCTCTGATCTGAGACCTCAGCCGGCGGCTGGTCTCTGGCGTTGAGCGTAGTAGGCAGCCTCGAGTTCGACCGGCGGGACGTCGCCGCAGTACTGGTAGAGGCGGCGATGGTTGAACCAGTCGACCCAGCGCGCGGTGGCCAACTCGACATCCTCGATGGACCGCCAGGGCTTGCCGGGTTTGATCAGCTCGGTCTTGTATAGGCCGTTGATCGTCTCGGCTAGTGCATTGTCATAGGAGCTTCCGACCGCTCCGACCGACGGTTGGATGCCTGCCTCGGCGAGCCGCTCGCTGAACCGGATCGATGTGTACTGAGATCCCCTATCCGTATGGTGGATAACGTCTTTCAGGTCGAGTACGCCTTCTTGTTGGCGGGTCCAGATGGCTTGCTCGATCGCGTCGAGGACCATGGAGGTGGCCATCGTGGAAGCGACCCGCCAGCCCAGGATCCTGCGAGCGTAGGCGTCGGTGACAAAGGCCACGTAGGCGAACCCTGCCCAGGTCGACACATAGGTGAGGTCTGCTACCCACAGCCGGTTAGGTGCTGGTGGTCCGAAGCGGCGCTGGACGAGATCGGCGGGACGGGCTGTGGCCGGATCAGCGATCGTGGTCCTGCGGGCTTTGCCGCGGGTGGTCCCGGACAGGCCGAGTTTGGTCATCAGCCGTTCGACGGTGCATCTGGCCACCTCGATGCCCTCACGGTTCAGGGTTAGCCACACTTTGCGGGCACCGTAAACACCGTAGTTGGCGGCGTGGACGCGGCTGATGTGCTCCTTGAGTTCGCCATCGCGCAGCTCGCGGCGGCTGGGCTCCCGGTTGATGTGGTCGTAGTAGGTCGATGGGGCGATCGGCACACCCAGCTCGGTCAGCTGTGTGCAGATCGACTCGACACCCCACCGCAAACCATCGGGGCCCTCGCGGTGGCCCTGATGATCGGCGATGAACCGGGTAATTAGCGTGCTGGCCGGTCGAGCTCGGCCGCGAAGAAAGCCGACGCGGTCTTTAAAATCGCGTTCGCCCTTCGCAATTCGGCGTTGTCCCGCCGCAAGCGCTTCAGCTCAGCGGATTCTTCGGTCGTGGTCCCGGGCCGTGCGCCGGCATCGACCTGCGCCTGGCGCACCCACTTACGCACCGTCTCCGCGCAGCCAACACCAAGTAGACGGGCGACCTCACTGATCGCTGCCCACTCCGAATCGTGCTGACCGCGGATCTCTGCGACCATCCGCACCGCCCGCTCACGCAGCTCCGGCGGGTACCTCCTCGATGAACCACCTGACATGACCCCATCCTTTCCAAGAACTGGAGTCTCCGGACATGCCGGGGCGGTTCA	FALSE	0	None							INDEL	_	INS	TRUE	Frameshift_INDEL
N0054	NC_000962.3	2367060	2367061	A	-	FALSE	0	None							INDEL	_		FALSE	Inframe_INDEL
N0054	NC_000962.3	2368564	2368565	A	-	FALSE	0	None							INDEL	_		FALSE	Inframe_INDEL
N0054	NC_000962.3	2369185	2369186	G	C	TRUE	1	prcA	-	543	182	1	R	G	NonSynonymous_SNP	FALSE		FALSE	Missensse_SNP
N0054	NC_000962.3	2369325	2369326	C	G	TRUE	1	prcA	-	403	135	2	R	P	NonSynonymous_SNP	FALSE		FALSE	Missensse_SNP
N0054	NC_000962.3	2376826	2376827	C	G	TRUE	1	lppK	+	256	86	2	P	R	NonSynonymous_SNP	FALSE		FALSE	Missensse_SNP
N0054	NC_000962.3	2382286	2382287	C	-	FALSE	1	PPE37	+	1216	406	2			INDEL	_		FALSE	Inframe_INDEL
N0054	NC_000962.3	2382288	2382289	G	T	TRUE	1	PPE37	+	1218	407	1	D	Y	NonSynonymous_SNP	FALSE		FALSE	Missensse_SNP
N0054	NC_000962.3	2385337	2385338	G	C	TRUE	1	metH	-	729	244	1	H	D	NonSynonymous_SNP	FALSE		FALSE	Missensse_SNP
N0054	NC_000962.3	2386388	2386389	G	A	TRUE	1	Rv2125	+	96	33	1	G	S	NonSynonymous_SNP	FALSE		FALSE	Missensse_SNP
N0054	NC_000962.3	2387732	2387733	T	C	TRUE	1	PE_PGRS37	-	239	80	3			Synonymous_SNP	_		FALSE	Synonymous_SNP
N0054	NC_000962.3	2388640	2388641	G	A	TRUE	1	ansP1	+	25	9	2	G	D	NonSynonymous_SNP	FALSE		FALSE	Missensse_SNP
N0054	NC_000962.3	2397437	2397438	G	T	TRUE	1	lppL	+	108	37	1	G	W	NonSynonymous_SNP	FALSE		FALSE	Missensse_SNP
N0054	NC_000962.3	2402764	2402765	G	A	TRUE	0	None							Synonymous_SNP	_		FALSE	Synonymous_SNP
N0054	NC_000962.3	2405009	2405010	G	T	TRUE	1	wag31	-	388	130	2	A	D	NonSynonymous_SNP	FALSE		FALSE	Missensse_SNP
N0054	NC_000962.3	2406854	2406855	C	A	TRUE	1	Rv2148c	-	761	254	3			Synonymous_SNP	_		FALSE	Synonymous_SNP
N0054	NC_000962.3	2411648	2411649	G	T	TRUE	1	murC	-	473	158	3	N	K	NonSynonymous_SNP	FALSE		FALSE	Missensse_SNP
N0054	NC_000962.3	2413245	2413246	C	A	TRUE	1	murG	-	105	36	1	V	L	NonSynonymous_SNP	FALSE		FALSE	Missensse_SNP
N0054	NC_000962.3	2415655	2415656	G	C	TRUE	1	murD	-	738	247	1	R	G	NonSynonymous_SNP	FALSE		FALSE	Missensse_SNP
N0054	NC_000962.3	2421815	2421816	A	G	TRUE	2	Rv2160A	-	462	155	1	C	R	NonSynonymous_SNP	FALSE		FALSE	Missensse_SNP
N0054	NC_000962.3	2421975	2421975	-	GGAA	FALSE	2	Rv2160A	-	302	101	3			INDEL	_	INS	TRUE	Frameshift_INDEL
N0054	NC_000962.3	2423818	2423819	C	G	TRUE	1	PE_PGRS38	-	1019	340	3			Synonymous_SNP	_		FALSE	Synonymous_SNP
N0054	NC_000962.3	2423821	2423822	A	G	TRUE	1	PE_PGRS38	-	1016	339	3			Synonymous_SNP	_		FALSE	Synonymous_SNP
N0054	NC_000962.3	2424113	2424114	C	A	TRUE	1	PE_PGRS38	-	724	242	2	R	L	NonSynonymous_SNP	FALSE		FALSE	Missensse_SNP
N0054	NC_000962.3	2424150	2424151	C	A	TRUE	1	PE_PGRS38	-	687	230	1	A	S	NonSynonymous_SNP	FALSE		FALSE	Missensse_SNP
N0054	NC_000962.3	2424924	2424925	A	G	TRUE	0	None							Synonymous_SNP	_		FALSE	Synonymous_SNP
N0054	NC_000962.3	2425470	2425471	T	C	TRUE	1	pbpB	-	1616	539	3			Synonymous_SNP	_		FALSE	Synonymous_SNP
N0054	NC_000962.3	2428818	2428819	G	A	TRUE	1	Rv2165c	-	606	203	1	P	S	NonSynonymous_SNP	FALSE		FALSE	Missensse_SNP
N0054	NC_000962.3	2430113	2431471	GGGTGAACCGCCCCGGTGAGTCCGGAGACTCTCTGATCTGAGACCTCAGCCGGCGGCTGGTCTCTGGCGTTGAGCGTAGTAGGCAGCCTCGAGTTCGACCGGCGGGACGTCGCCGCAGTACTGGTAGAGGCGGCGATGGTTGAACCAGTCGACCCAGCGCGCGGTGGCCAACTCGACATCCTCGATGGACCGCCAGGGCTTGCCGGGTTTGATCAGCTCGGTCTTGTATAGGCCGTTGATCGTCTCGGCTAGTGCATTGTCATAGGAGCTTCCGACCGCTCCGACCGACGGTTGGATGCCTGCCTCGGCGAGCCGCTCGCTGAACCGGATCGATGTGTACTGAGATCCCCTATCCGTATGGTGGATAACGTCTTTCAGGTCGAGTACGCCTTCTTGTTGGCGGGTCCAGATGGCTTGCTCGATCGCGTCGAGGACCATGGAGGTGGCCATCGTGGAAGCGACCCGCCAGCCCAGGATCCTGCGAGCGTAGGCGTCGGTGACAAAGGCCACGTAGGCGAACCCTGCCCAGGTCGACACATAGGTGAGGTCTGCTACCCACAGCCGGTTAGGTGCTGGTGGTCCGAAGCGGCGCTGGACGAGATCGGCGGGACGGGCTGTGGCCGGATCAGCGATCGTGGTCCTGCGGGCTTTGCCGCGGGTGGTCCCGGACAGGCCGAGTTTGGTCATCAGCCGTTCGACGGTGCATCTGGCCACCTCGATGCCCTCACGGTTCAGGGTTAGCCACACTTTGCGGGCACCGTAAACACCGTAGTTGGCGGCGTGGACGCGGCTGATGTGCTCCTTGAGTTCGCCATCGCGCAGCTCGCGGCGGCTGGGCTCCCGGTTGATGTGGTCGTAGTAGGTCGATGGGGCGATCGGCACACCCAGCTCGGTCAGCTGTGTGCAGATCGACTCGACACCCCACCGCAAACCATCGGGGCCCTCGCGGTGGCCCTGATGATCGGCGATGAACCGGGTAATTAGCGTGCTGGCCGGTCGAGCTCGGCCGCGAAGAAAGCCGACGCGGTCTTTAAAATCGCGTTCGCCCTTCGCAATTCGGCGTTGTCCCGCCGCAAGCGCTTCAGCTCAGCGGATTCTTCGGTCGTGGTCCCGGGCCGTGCGCCGGCATCGACCTGCGCCTGGCGCACCCACTTACGCACCGTCTCCGCGCAGCCAACACCAAGTAGACGGGCGACCTCACTGATCGCTGCCCACTCCGAATCGTGCTGACCGCGGATCTCTGCGACCATCCGCACCGCCCGCTCACGCAGCTCCGGCGGGTACCTCCTCGATGAACCACCTGACATGACCCCATCCTTTCCAAGAACTGGAGTCTCCGGACATGCCGGGGCGGTTCA	-	FALSE	0	None							INDEL	_	DEL	TRUE	Frameshift_INDEL
N0054	NC_000962.3	2434748	2434749	C	T	TRUE	0	None							Synonymous_SNP	_		FALSE	Synonymous_SNP
N0054	NC_000962.3	2440925	2440926	G	T	TRUE	1	aroG	-	794	265	3	D	E	NonSynonymous_SNP	FALSE		FALSE	Missensse_SNP
N0054	NC_000962.3	2440934	2440935	G	C	TRUE	1	aroG	-	785	262	3			Synonymous_SNP	_		FALSE	Synonymous_SNP
N0054	NC_000962.3	2441885	2441886	G	A	TRUE	1	Rv2179c	-	431	144	3			Synonymous_SNP	_		FALSE	Synonymous_SNP
N0054	NC_000962.3	2441937	2441938	C	T	TRUE	1	Rv2179c	-	379	127	2	R	Q	NonSynonymous_SNP	FALSE		FALSE	Missensse_SNP
N0054	NC_000962.3	2442655	2442656	T	G	TRUE	1	Rv2180c	-	558	187	1	K	Q	NonSynonymous_SNP	FALSE		FALSE	Missensse_SNP
N0054	NC_000962.3	2448457	2448458	C	T	TRUE	1	fadD15	+	298	100	2	T	I	NonSynonymous_SNP	FALSE		FALSE	Missensse_SNP
N0054	NC_000962.3	2449825	2449826	C	G	TRUE	1	fadD15	+	1666	556	2	S	W	NonSynonymous_SNP	FALSE		FALSE	Missensse_SNP
N0054	NC_000962.3	2452451	2452452	G	A	TRUE	1	Rv2190c	-	820	274	2	T	M	NonSynonymous_SNP	FALSE		FALSE	Missensse_SNP
N0054	NC_000962.3	2461325	2461382	AGCCCGGCGACGACCCGGGTCGGCACGACCCGGGAAGGAACCGGGCAAATCAAGCAC	-	FALSE	1	qcrB	+	1648	550	2			INDEL	_	DEL	FALSE	Inframe_INDEL
N0054	NC_000962.3	2462870	2462871	G	A	TRUE	1	mmpS3	-	176	59	3			Synonymous_SNP	_		FALSE	Synonymous_SNP
N0054	NC_000962.3	2470590	2470591	A	C	TRUE	0	None							Synonymous_SNP	_		FALSE	Synonymous_SNP
N0054	NC_000962.3	2472028	2472029	T	G	TRUE	1	cobT	+	618	207	1	W	G	NonSynonymous_SNP	FALSE		FALSE	Missensse_SNP
N0054	NC_000962.3	2472084	2472085	G	A	TRUE	1	cobT	+	674	225	3			Synonymous_SNP	_		FALSE	Synonymous_SNP
N0054	NC_000962.3	2477983	2477984	G	A	TRUE	1	Rv2212	+	794	265	3			Synonymous_SNP	_		FALSE	Synonymous_SNP
N0054	NC_000962.3	2478618	2478619	G	A	TRUE	1	pepB	+	281	94	3			Synonymous_SNP	_		FALSE	Synonymous_SNP
N0054	NC_000962.3	2480808	2480809	G	C	TRUE	1	ephD	-	892	298	2	A	G	NonSynonymous_SNP	FALSE		FALSE	Missensse_SNP
N0054	NC_000962.3	2488857	2488858	G	A	TRUE	1	glnA1	+	1243	415	2	S	N	NonSynonymous_SNP	FALSE		FALSE	Missensse_SNP
N0054	NC_000962.3	2494429	2494430	C	G	TRUE	1	Rv2223c	-	969	324	1	G	R	NonSynonymous_SNP	FALSE		FALSE	Missensse_SNP
N0054	NC_000962.3	2499725	2499726	G	A	TRUE	1	Rv2226	+	894	299	1	D	N	NonSynonymous_SNP	FALSE		FALSE	Missensse_SNP
N0054	NC_000962.3	2504176	2504177	C	T	TRUE	1	Rv2230c	-	431	144	3			Synonymous_SNP	_		FALSE	Synonymous_SNP
N0054	NC_000962.3	2509027	2509028	C	A	TRUE	1	cobD	-	347	116	3			Synonymous_SNP	_		FALSE	Synonymous_SNP
N0054	NC_000962.3	2509139	2509140	G	C	TRUE	1	cobD	-	235	79	2	S	C	NonSynonymous_SNP	FALSE		FALSE	Missensse_SNP
N0054	NC_000962.3	2509721	2509722	A	G	TRUE	1	Rv2237	+	233	78	3			Synonymous_SNP	_		FALSE	Synonymous_SNP
N0054	NC_000962.3	2516270	2516271	T	C	TRUE	1	Rv2242	+	967	323	2	M	T	NonSynonymous_SNP	FALSE		FALSE	Missensse_SNP
N0054	NC_000962.3	2516566	2516567	G	C	TRUE	0	None							Synonymous_SNP	_		FALSE	Synonymous_SNP
N0054	NC_000962.3	2521341	2521342	T	C	TRUE	1	accD6	+	599	200	3			Synonymous_SNP	_		FALSE	Synonymous_SNP
N0054	NC_000962.3	2523205	2523205	-	CGC	FALSE	0	None							INDEL	_	INS	FALSE	Inframe_INDEL
N0054	NC_000962.3	2525722	2525723	G	-	FALSE	2	Rv2250A	+	321	108	1			INDEL	_		FALSE	Inframe_INDEL
N0054	NC_000962.3	2526973	2526974	T	C	TRUE	1	Rv2251	+	1409	470	3			Synonymous_SNP	_		FALSE	Synonymous_SNP
N0054	NC_000962.3	2529679	2529680	A	G	TRUE	1	Rv2256c	-	194	65	3			Synonymous_SNP	_		FALSE	Synonymous_SNP
N0054	NC_000962.3	2530659	2530660	C	T	TRUE	1	Rv2257c	-	162	55	1	E	K	NonSynonymous_SNP	FALSE		FALSE	Missensse_SNP
N0054	NC_000962.3	2531741	2531742	A	G	TRUE	1	Rv2258c	-	155	52	3			Synonymous_SNP	_		FALSE	Synonymous_SNP
N0054	NC_000962.3	2531964	2532017	CTCATCGCTTCGCTCTGCATCGTCACCGGCGCGACTCATCTGCGCCGCTCCTG	-	FALSE	0	None							INDEL	_	DEL	TRUE	Frameshift_INDEL
N0054	NC_000962.3	2533255	2533256	G	C	TRUE	1	mscR	+	1011	338	1	G	R	NonSynonymous_SNP	FALSE		FALSE	Missensse_SNP
N0054	NC_000962.3	2533376	2533377	T	C	TRUE	1	Rv2260	+	47	16	3			Synonymous_SNP	_		FALSE	Synonymous_SNP
N0054	NC_000962.3	2534562	2534564	GA	-	FALSE	1	Rv2262c	-	989	330	3			INDEL	_	DEL	TRUE	Frameshift_INDEL
N0054	NC_000962.3	2536311	2536312	C	T	TRUE	1	Rv2263	+	671	224	3			Synonymous_SNP	_		FALSE	Synonymous_SNP
N0054	NC_000962.3	2536625	2536625	-	G	FALSE	1	Rv2264c	-	1724	575	3			INDEL	_		FALSE	Inframe_INDEL
N0054	NC_000962.3	2540553	2540554	T	C	TRUE	1	cyp124	+	450	151	1	S	P	NonSynonymous_SNP	FALSE		FALSE	Missensse_SNP
N0054	NC_000962.3	2541476	2541477	C	G	TRUE	0	None							Synonymous_SNP	_		FALSE	Synonymous_SNP
N0054	NC_000962.3	2542542	2542543	G	A	TRUE	1	Rv2267c	-	267	90	1	R	C	NonSynonymous_SNP	FALSE		FALSE	Missensse_SNP
N0054	NC_000962.3	2550008	2551366	CACCGTGAACCGCCCCGGCATGTCCGGAGACTCCAGTTCTTGGAAAGGATGGGGTCATGTCAGGTGGTTCATCGAGGAGGTACCCGCCGGAGCTGCGTGAGCGGGCGGTGCGGATGGTCGCAGAGATCCGCGGTCAGCACGATTCGGAGTGGGCAGCGATCAGTGAGGTCGCCCGTCTACTTGGTGTTGGCTGCGCGGAGACGGTGCGTAAGTGGGTGCGCCAGGCGCAGGTCGATGCCGGCGCACGGCCCGGGACCACGACCGAAGAATCCGCTGAGCTGAAGCGCTTGCGGCGGGACAACGCCGAATTGCGAAGGGCGAACGCGATTTTAAAGACCGCGTCGGCTTTCTTCGCGGCCGAGCTCGACCGGCCAGCACGCTAATTACCCGGTTCATCGCCGATCATCAGGGCCACCGCGAGGGCCCCGATGGTTTGCGGTGGGGTGTCGAGTCGATCTGCACACAGCTGACCGAGCTGGGTGTGCCGATCGCCCCATCGACCTACTACGACCACATCAACCGGGAGCCCAGCCGCCGCGAGCTGCGCGATGGCGAACTCAAGGAGCACATCAGCCGCGTCCACGCCGCCAACTACGGTGTTTACGGTGCCCGCAAAGTGTGGCTAACCCTGAACCGTGAGGGCATCGAGGTGGCCAGATGCACCGTCGAACGGCTGATGACCAAACTCGGCCTGTCCGGGACCACCCGCGGCAAAGCCCGCAGGACCACGATCGCTGATCCGGCCACAGCCCGTCCCGCCGATCTCGTCCAGCGCCGCTTCGGACCACCAGCACCTAACCGGCTGTGGGTAGCAGACCTCACCTATGTGTCGACCTGGGCAGGGTTCGCCTACGTGGCCTTTGTCACCGACGCCTACGCTCGCAGGATCCTGGGCTGGCGGGTCGCTTCCACGATGGCCACCTCCATGGTCCTCGACGCGATCGAGCAAGCCATCTGGACCCGCCAACAAGAAGGCGTACTCGACCTGAAAGACGTTATCCACCATACGGATAGGGGATCTCAGTACACATCGATCCGGTTCAGCGAGCGGCTCGCCGAGGCAGGCATCCAACCGTCGGTCGGAGCGGTCGGAAGCTCCTATGACAATGCACTAGCCGAGACGATCAACGGCCTATACAAGACCGAGCTGATCAAACCCGGCAAGCCCTGGCGGTCCATCGAGGATGTCGAGTTGGCCACCGCGCGCTGGGTCGACTGGTTCAACCATCGCCGCCTCTACCAGTACTGCGGCGACGTCCCGCCGGTCGAACTCGAGGCTGCCTACTACGCTCAACGCCAGAGACCAGCCGCCGGCTGAGGTCTCAGATCAGAGAGTCTCCGGACTCACCGGGGCGGTT	-	FALSE	1	Rv2277c	-	20	7	3			INDEL	_	DEL	TRUE	Frameshift_INDEL
N0054	NC_000962.3	2556449	2556450	T	C	TRUE	1	lipM	+	305	102	3			Synonymous_SNP	_		FALSE	Synonymous_SNP
N0054	NC_000962.3	2562643	2562644	G	T	TRUE	1	lppO	+	45	16	1	A	S	NonSynonymous_SNP	FALSE		FALSE	Missensse_SNP
N0054	NC_000962.3	2564368	2564368	-	C	FALSE	1	Rv2293c	-	663	222	1			INDEL	_		FALSE	Inframe_INDEL
N0054	NC_000962.3	2566766	2566766	-	G	FALSE	0	None							INDEL	_		FALSE	Inframe_INDEL
N0054	NC_000962.3	2566767	2566768	A	C	TRUE	0	None							Synonymous_SNP	_		FALSE	Synonymous_SNP
N0054	NC_000962.3	2573755	2573756	C	A	TRUE	0	None							Synonymous_SNP	_		FALSE	Synonymous_SNP
N0054	NC_000962.3	2578625	2578626	A	G	TRUE	1	Rv2307c	-	70	24	2	M	T	NonSynonymous_SNP	FALSE		FALSE	Missensse_SNP
N0054	NC_000962.3	2586126	2586127	A	G	TRUE	1	Rv2314c	-	1163	388	3			Synonymous_SNP	_		FALSE	Synonymous_SNP
N0054	NC_000962.3	2589215	2589216	G	C	TRUE	1	uspA	+	378	127	1	V	L	NonSynonymous_SNP	FALSE		FALSE	Missensse_SNP
N0054	NC_000962.3	2591171	2591172	G	A	TRUE	1	uspC	+	654	219	1	A	T	NonSynonymous_SNP	FALSE		FALSE	Missensse_SNP
N0054	NC_000962.3	2592507	2592508	G	T	TRUE	1	Rv2319c	-	218	73	3	R	Q	NonSynonymous_SNP	FALSE		FALSE	Missensse_SNP
N0054	NC_000962.3	2592508	2592509	C	T	TRUE	1	Rv2319c	-	217	73	2	R	Q	NonSynonymous_SNP	FALSE		FALSE	Missensse_SNP
N0054	NC_000962.3	2598399	2598400	A	G	TRUE	1	Rv2326c	-	1547	516	3			Synonymous_SNP	_		FALSE	Synonymous_SNP
N0054	NC_000962.3	2600259	2600260	A	G	TRUE	1	Rv2327	+	272	91	3			Synonymous_SNP	_		FALSE	Synonymous_SNP
N0054	NC_000962.3	2601575	2601576	T	G	TRUE	1	PE23	+	845	282	3	S	R	NonSynonymous_SNP	FALSE		FALSE	Missensse_SNP
N0054	NC_000962.3	2603503	2603504	A	G	TRUE	0	None							Synonymous_SNP	_		FALSE	Synonymous_SNP
N0054	NC_000962.3	2604156	2604165	CAGTGCCAA	-	FALSE	1	lppP	-	65	22	3			INDEL	_	DEL	FALSE	Inframe_INDEL
N0054	NC_000962.3	2608116	2608117	C	A	TRUE	1	stp	-	204	69	1	D	Y	NonSynonymous_SNP	FALSE		FALSE	Missensse_SNP
N0054	NC_000962.3	2611827	2611828	G	A	TRUE	0	None							Synonymous_SNP	_		FALSE	Synonymous_SNP
N0054	NC_000962.3	2612631	2612632	C	A	TRUE	1	Rv2337c	-	355	119	2	G	V	NonSynonymous_SNP	FALSE		FALSE	Missensse_SNP
N0054	NC_000962.3	2614568	2614568	-	TGCTGAACCGCCCCGGTGAGTCCGGAGACTCTCTGATCTGAGACCTCAGCCGGCGGCTGGTCTCTGGCGTTGAGCGTAGTAGGCAGCCTCGAGTTCGACCGGCGGGACGTCGCCGCAGTACTGGTAGAGGCGGCGATGGTTGAACCAGTCGACCCAGCGCGCGGTGGCCAACTCGACATCCTCGATGGACCGCCAGGGCTTGCCGGGTTTGATCAGCTCGGTCTTGTATAGGCCGTTGATCGTCTCGGCTAGTGCATTGTCATAGGAGCTTCCGACCGCTCCGACCGACGGTTGGATGCCTGCCTCGGCGAGCCGCTCGCTGAACCGGATCGATGTGTACTGAGATCCCCTATCCGTATGGTGGATAACGTCTTTCAGGTCGAGTACGCCTTCTTGTTGGCGGGTCCAGATGGCTTGCTCGATCGCGTCGAGGACCATGGAGGTGGCCATCGTGGAAGCGACCCGCCAGCCCAGGATCCTGCGAGCGTAGGCGTCGGTGACAAAGGCCACGTAGGCGAACCCTGCCCAGGTCGACACATAGGTGAGGTCTGCTACCCACAGCCGGTTAGGTGCTGGTGGTCCGAAGCGGCGCTGGACGAGATCGGCGGGACGGGCTGTGGCCGGATCAGCGATCGTGGTCCTGCGGGCTTTGCCGCGGGTGGTCCCGGACAGGCCGAGTTTGGTCATCAGCCGTTCGACGGTGCATCTGGCCACCTCGATGCCCTCACGGTTCAGGGTTAGCCACACTTTGCGGGCACCGTAAACACCGTAGTTGGCGGCGTGGACGCGGCTGATGTGCTCCTTGAGTTCGCCATCGCGCAGCTCGCGGCGGCTGGGCTCCCGGTTGATGTGGTCGTAGTAGGTCGATGGGGCGATCGGCACACCCAGCTCGGTCAGCTGTGTGCAGATCGACTCGACACCCCACCGCAAACCATCGGGGCCCTCGCGGTGGCCCTGATGATCGGCGATGAACCGGGTAATTAGCGTGCTGGCCGGTCGAGCTCGGCCGCGAAGAAAGCCGACGCGGTCTTTAAAATCGCGTTCGCCCTTCGCAATTCGGCGTTGTCCCGCCGCAAGCGCTTCAGCTCAGCGGATTCTTCGGTCGTGGTCCCGGGCCGTGCGCCGGCATCGACCTGCGCCTGGCGCACCCACTTACGCACCGTCTCCGCGCAGCCAACACCAAGTAGACGGGCGACCTCACTGATCGCTGCCCACTCCGAATCGTGCTGACCGCGGATCTCTGCGACCATCCGCACCGCCCGCTCACGCAGCTCCGGCGGGTACCTCCTCGATGAACCACCTGACATGACCCCATCCTTTCCAAGAACTGGAGTCTCCGGACATGCCGGGGCGGTTCA	FALSE	0	None							INDEL	_	INS	TRUE	Frameshift_INDEL
N0054	NC_000962.3	2615412	2615413	A	G	TRUE	1	mmpL9	+	720	241	1	T	A	NonSynonymous_SNP	FALSE		FALSE	Missensse_SNP
N0054	NC_000962.3	2619270	2619271	T	C	TRUE	0	None							Synonymous_SNP	_		FALSE	Synonymous_SNP
N0054	NC_000962.3	2624985	2624986	T	G	TRUE	1	Rv2345	+	1165	389	2	V	G	NonSynonymous_SNP	FALSE		FALSE	Missensse_SNP
N0054	NC_000962.3	2625923	2625924	T	C	TRUE	1	esxO	-	248	83	3			Synonymous_SNP	_		FALSE	Synonymous_SNP
N0054	NC_000962.3	2626094	2626095	C	G	TRUE	1	esxO	-	77	26	3			Synonymous_SNP	_		FALSE	Synonymous_SNP
N0054	NC_000962.3	2626512	2626513	T	A	TRUE	1	esxP	-	6	3	1	T	S	NonSynonymous_SNP	FALSE		FALSE	Missensse_SNP
N0054	NC_000962.3	2626513	2626514	T	G	TRUE	1	esxP	-	5	2	3			Synonymous_SNP	_		FALSE	Synonymous_SNP
N0054	NC_000962.3	2626599	2626600	G	A	TRUE	0	None							Synonymous_SNP	_		FALSE	Synonymous_SNP
N0054	NC_000962.3	2627623	2627624	T	C	TRUE	1	plcC	-	1074	359	1	T	A	NonSynonymous_SNP	FALSE		FALSE	Missensse_SNP
N0054	NC_000962.3	2627945	2627946	A	G	TRUE	1	plcC	-	752	251	3			Synonymous_SNP	_		FALSE	Synonymous_SNP
N0054	NC_000962.3	2631009	2631009	-	GTGCC	FALSE	1	plcA	-	1065	356	1			INDEL	_	INS	TRUE	Frameshift_INDEL
N0054	NC_000962.3	2632341	2632341	-	A	FALSE	0	None							INDEL	_		FALSE	Inframe_INDEL
N0054	NC_000962.3	2632361	2632362	T	C	TRUE	0	None							Synonymous_SNP	_		FALSE	Synonymous_SNP
N0054	NC_000962.3	2633751	2633752	C	T	TRUE	1	PPE38	-	346	116	2	R	Q	NonSynonymous_SNP	FALSE		FALSE	Missensse_SNP
N0054	NC_000962.3	2637540	2637541	C	T	TRUE	0	None							Synonymous_SNP	_		FALSE	Synonymous_SNP
N0054	NC_000962.3	2642382	2642383	C	T	TRUE	1	Rv2360c	-	195	66	1	A	T	NonSynonymous_SNP	FALSE		FALSE	Missensse_SNP
N0054	NC_000962.3	2646871	2646872	C	T	TRUE	1	Rv2365c	-	216	73	1	A	T	NonSynonymous_SNP	FALSE		FALSE	Missensse_SNP
N0054	NC_000962.3	2652253	2652254	G	C	TRUE	1	Rv2372c	-	571	191	2	A	G	NonSynonymous_SNP	FALSE		FALSE	Missensse_SNP
N0054	NC_000962.3	2656224	2656225	A	G	TRUE	1	mbtH	-	205	69	2	V	A	NonSynonymous_SNP	FALSE		FALSE	Missensse_SNP
N0054	NC_000962.3	2656634	2656635	G	A	TRUE	1	mbtG	-	1068	357	1	P	S	NonSynonymous_SNP	FALSE		FALSE	Missensse_SNP
N0054	NC_000962.3	2660318	2660319	C	G	TRUE	1	mbtF	-	1766	589	3	E	D	NonSynonymous_SNP	FALSE		FALSE	Missensse_SNP
N0054	NC_000962.3	2661038	2661039	G	A	TRUE	1	mbtF	-	1046	349	3			Synonymous_SNP	_		FALSE	Synonymous_SNP
N0054	NC_000962.3	2680657	2680658	T	G	TRUE	0	None							Synonymous_SNP	_		FALSE	Synonymous_SNP
N0054	NC_000962.3	2680658	2680659	G	A	TRUE	0	None							Synonymous_SNP	_		FALSE	Synonymous_SNP
N0054	NC_000962.3	2688699	2688700	C	T	TRUE	1	ggtB	+	690	231	1	P	S	NonSynonymous_SNP	FALSE		FALSE	Missensse_SNP
N0054	NC_000962.3	2690159	2690160	A	G	TRUE	1	Rv2395	+	88	30	2	N	S	NonSynonymous_SNP	FALSE		FALSE	Missensse_SNP
N0054	NC_000962.3	2692714	2692715	G	A	TRUE	1	aprB	+	164	55	3			Synonymous_SNP	_		FALSE	Synonymous_SNP
N0054	NC_000962.3	2695377	2695378	C	G	TRUE	1	cysW	-	421	141	2	G	A	NonSynonymous_SNP	FALSE		FALSE	Missensse_SNP
N0054	NC_000962.3	2697488	2697489	C	T	TRUE	1	subI	-	225	76	1	A	T	NonSynonymous_SNP	FALSE		FALSE	Missensse_SNP
N0054	NC_000962.3	2700221	2700222	T	C	TRUE	1	Rv2402	+	1693	565	2	L	P	NonSynonymous_SNP	FALSE		FALSE	Missensse_SNP
N0054	NC_000962.3	2704884	2704884	-	CAGCGACCATATCGCCGAGCT	FALSE	1	Rv2407	+	188	63	3			INDEL	_	INS	FALSE	Inframe_INDEL
N0054	NC_000962.3	2712327	2712328	C	T	TRUE	1	Rv2414c	-	548	183	3			Synonymous_SNP	_		FALSE	Synonymous_SNP
N0054	NC_000962.3	2713794	2713795	C	T	TRUE	0	None							Synonymous_SNP	_		FALSE	Synonymous_SNP
N0054	NC_000962.3	2718851	2718852	T	G	TRUE	0	None							Synonymous_SNP	_		FALSE	Synonymous_SNP
N0054	NC_000962.3	2720068	2720069	G	A	TRUE	1	Rv2423	+	472	158	2	G	E	NonSynonymous_SNP	FALSE		FALSE	Missensse_SNP
N0054	NC_000962.3	2720443	2720444	C	T	TRUE	1	Rv2423	+	847	283	2	S	F	NonSynonymous_SNP	FALSE		FALSE	Missensse_SNP
N0054	NC_000962.3	2720894	2720895	G	A	TRUE	1	Rv2424c	-	882	295	1	H	Y	NonSynonymous_SNP	FALSE		FALSE	Missensse_SNP
N0054	NC_000962.3	2720951	2720952	T	C	TRUE	1	Rv2424c	-	825	276	1	T	A	NonSynonymous_SNP	FALSE		FALSE	Missensse_SNP
N0054	NC_000962.3	2720953	2720954	G	A	TRUE	1	Rv2424c	-	823	275	2	T	I	NonSynonymous_SNP	FALSE		FALSE	Missensse_SNP
N0054	NC_000962.3	2721561	2721562	C	G	TRUE	1	Rv2424c	-	215	72	3			Synonymous_SNP	_		FALSE	Synonymous_SNP
N0054	NC_000962.3	2723505	2723506	T	C	TRUE	1	Rv2426c	-	677	226	3			Synonymous_SNP	_		FALSE	Synonymous_SNP
N0054	NC_000962.3	2724180	2724200	CACGATCGGGTCTCCTCTAG	-	FALSE	1	Rv2426c	-	2	1	3			INDEL	_	DEL	TRUE	Frameshift_INDEL
N0054	NC_000962.3	2726104	2726105	G	A	TRUE	0	None							Synonymous_SNP	_		FALSE	Synonymous_SNP
N0054	NC_000962.3	2729057	2729058	A	C	TRUE	1	Rv2433c	-	76	26	2	L	R	NonSynonymous_SNP	FALSE		FALSE	Missensse_SNP
N0054	NC_000962.3	2733972	2733975	TGC	-	FALSE	1	rbsK	+	743	248	3			INDEL	_	DEL	FALSE	Inframe_INDEL
N0054	NC_000962.3	2734073	2734074	T	C	TRUE	1	rbsK	+	844	282	2	V	A	NonSynonymous_SNP	FALSE		FALSE	Missensse_SNP
N0054	NC_000962.3	2737571	2737572	C	A	TRUE	1	proB	-	675	226	1	A	S	NonSynonymous_SNP	FALSE		FALSE	Missensse_SNP
N0054	NC_000962.3	2738220	2738221	G	A	TRUE	1	proB	-	26	9	3			Synonymous_SNP	_		FALSE	Synonymous_SNP
N0054	NC_000962.3	2740692	2740693	T	C	TRUE	0	None							Synonymous_SNP	_		FALSE	Synonymous_SNP
N0054	NC_000962.3	2751803	2751804	C	T	TRUE	1	rpfE	-	376	126	2	R	Q	NonSynonymous_SNP	FALSE		FALSE	Missensse_SNP
N0054	NC_000962.3	2752697	2752698	C	A	TRUE	0	None							Synonymous_SNP	_		FALSE	Synonymous_SNP
N0054	NC_000962.3	2753868	2753869	A	G	TRUE	1	Rv2454c	-	877	293	2	V	A	NonSynonymous_SNP	FALSE		FALSE	Missensse_SNP
N0054	NC_000962.3	2760151	2760152	A	G	TRUE	1	mmuM	+	373	125	2	Y	C	NonSynonymous_SNP	FALSE		FALSE	Missensse_SNP
N0054	NC_000962.3	2763399	2763400	C	T	TRUE	1	clpP1	-	374	125	3			Synonymous_SNP	_		FALSE	Synonymous_SNP
N0054	NC_000962.3	2771382	2771383	A	G	TRUE	1	pepN	+	2397	800	1	S	G	NonSynonymous_SNP	FALSE		FALSE	Missensse_SNP
N0054	NC_000962.3	2779135	2779136	T	C	TRUE	1	gdh	-	3126	1043	1	S	G	NonSynonymous_SNP	FALSE		FALSE	Missensse_SNP
N0054	NC_000962.3	2782309	2782310	C	G	TRUE	0	None							Synonymous_SNP	_		FALSE	Synonymous_SNP
N0054	NC_000962.3	2782497	2782498	G	A	TRUE	1	Rv2477c	-	1544	515	3			Synonymous_SNP	_		FALSE	Synonymous_SNP
N0054	NC_000962.3	2784611	2785969	CAGTGAACCGCCCCGGTGAGTCCGGAGACTCTCTGATCTGAGACCTCAGCCGGCGGCTGGTCTCTGGCGTTGAGCGTAGTAGGCAGCCTCGAGTTCGACCGGCGGGACGTCGCCGCAGTACTGGTAGAGGCGGCGATGGTTGAACCAGTCGACCCAGCGCGCGGTGGCCAACTCGACATCCTCGATGGACCGCCAGGGCTTGCCGGGTTTGATCAGCTCGGTCTTGTATAGGCCGTTGATCGTCTCGGCTAGTGCATTGTCATAGGAGCTTCCGACCGCTCCGACCGACGGTTGGATGCCTGCCTCGGCGAGCCGCTCGCTGAACCGGATCGATGTGTACTGAGATCCCCTATCCGTATGGTGGATAACGTCTTTCAGGTCGAGTACGCCTTCTTGTTGGCGGGTCCAGATGGCTTGCTCGATCGCGTCGAGGACCATGGAGGTGGCCATCGTGGAAGCGACCCGCCAGCCCAGGATCCTGCGAGCGTAGGCGTCGGTGACAAAGGCCACGTAGGCGAACCCTGCCCAGGTCGACACATAGGTGAGGTCTGCTACCCACAGCCGGTTAGGTGCTGGTGGTCCGAAGCGGCGCTGGACGAGATCGGCGGGACGGGCTGTGGCCGGATCAGCGATCGTGGTCCTGCGGGCTTTGCCGCGGGTGGTCCCGGACAGGCCGAGTTTGGTCATCAGCCGTTCGACGGTGCATCTGGCCACCTCGATGCCCTCACGGTTCAGGGTTAGCCACACTTTGCGGGCACCGTAAACACCGTAGTTGGCGGCGTGGACGCGGCTGATGTGCTCCTTGAGTTCGCCATCGCGCAGCTCGCGGCGGCTGGGCTCCCGGTTGATGTGGTCGTAGTAGGTCGATGGGGCGATCGGCACACCCAGCTCGGTCAGCTGTGTGCAGATCGACTCGACACCCCACCGCAAACCATCGGGGCCCTCGCGGTGGCCCTGATGATCGGCGATGAACCGGGTAATTAGCGTGCTGGCCGGTCGAGCTCGGCCGCGAAGAAAGCCGACGCGGTCTTTAAAATCGCGTTCGCCCTTCGCAATTCGGCGTTGTCCCGCCGCAAGCGCTTCAGCTCAGCGGATTCTTCGGTCGTGGTCCCGGGCCGTGCGCCGGCATCGACCTGCGCCTGGCGCACCCACTTACGCACCGTCTCCGCGCAGCCAACACCAAGTAGACGGGCGACCTCACTGATCGCTGCCCACTCCGAATCGTGCTGACCGCGGATCTCTGCGACCATCCGCACCGCCCGCTCACGCAGCTCCGGCGGGTACCTCCTCGATGAACCACCTGACATGACCCCATCCTTTCCAAGAACTGGAGTCTCCGGACATGCCGGGGCGGTTCA	-	FALSE	0	None							INDEL	_	DEL	TRUE	Frameshift_INDEL
N0054	NC_000962.3	2786951	2786952	A	G	TRUE	1	plsB2	-	2331	778	1	C	R	NonSynonymous_SNP	FALSE		FALSE	Missensse_SNP
N0054	NC_000962.3	2791097	2791098	C	T	TRUE	1	Rv2484c	-	1396	466	2	G	D	NonSynonymous_SNP	FALSE		FALSE	Missensse_SNP
N0054	NC_000962.3	2791351	2791352	A	C	TRUE	1	Rv2484c	-	1142	381	3			Synonymous_SNP	_		FALSE	Synonymous_SNP
N0054	NC_000962.3	2794113	2794114	G	A	TRUE	0	None							Synonymous_SNP	_		FALSE	Synonymous_SNP
N0054	NC_000962.3	2798594	2798595	C	T	TRUE	1	Rv2488c	-	2285	762	3			Synonymous_SNP	_		FALSE	Synonymous_SNP
N0054	NC_000962.3	2803138	2803147	CCACCGGCA	-	FALSE	1	PE_PGRS43	-	3097	1033	2			INDEL	_	DEL	FALSE	Inframe_INDEL
N0054	NC_000962.3	2807485	2807486	C	A	TRUE	1	Rv2492	+	208	70	2	A	D	NonSynonymous_SNP	FALSE		FALSE	Missensse_SNP
N0054	NC_000962.3	2808005	2808005	-	ACA	FALSE	1	Rv2492	+	728	243	3			INDEL	_	INS	FALSE	Inframe_INDEL
N0054	NC_000962.3	2809620	2809621	T	C	TRUE	1	bkdC	-	318	107	1	T	A	NonSynonymous_SNP	FALSE		FALSE	Missensse_SNP
N0054	NC_000962.3	2817746	2817747	G	A	TRUE	1	accD1	-	727	243	2	A	V	NonSynonymous_SNP	FALSE		FALSE	Missensse_SNP
N0054	NC_000962.3	2818836	2818837	A	G	TRUE	1	scoB	-	290	97	3			Synonymous_SNP	_		FALSE	Synonymous_SNP
N0054	NC_000962.3	2821341	2821342	C	T	TRUE	1	fadD35	-	254	85	3			Synonymous_SNP	_		FALSE	Synonymous_SNP
N0054	NC_000962.3	2825465	2825466	G	A	TRUE	1	Rv2509	+	788	263	3			Synonymous_SNP	_		FALSE	Synonymous_SNP
N0054	NC_000962.3	2827983	2827984	G	T	TRUE	0	None							Synonymous_SNP	_		FALSE	Synonymous_SNP
N0054	NC_000962.3	2828018	2828019	T	C	TRUE	0	None							Synonymous_SNP	_		FALSE	Synonymous_SNP
N0054	NC_000962.3	2829778	2829779	T	C	TRUE	1	Rv2512c	-	24	9	1	T	A	NonSynonymous_SNP	FALSE		FALSE	Missensse_SNP
N0054	NC_000962.3	2830524	2830525	C	A	TRUE	1	Rv2513	+	364	122	2	T	K	NonSynonymous_SNP	FALSE		FALSE	Missensse_SNP
N0054	NC_000962.3	2836772	2836773	C	T	TRUE	1	PE26	+	988	330	2	S	L	NonSynonymous_SNP	FALSE		FALSE	Missensse_SNP
N0054	NC_000962.3	2840030	2840031	C	A	TRUE	0	None							Synonymous_SNP	_		FALSE	Synonymous_SNP
N0054	NC_000962.3	2841021	2841022	A	G	TRUE	1	fas	-	8310	2771	1	C	R	NonSynonymous_SNP	FALSE		FALSE	Missensse_SNP
N0054	NC_000962.3	2847280	2847281	A	G	TRUE	1	fas	-	2051	684	3			Synonymous_SNP	_		FALSE	Synonymous_SNP
N0054	NC_000962.3	2854890	2854891	T	C	TRUE	1	vapB39	-	16	6	2	Q	R	NonSynonymous_SNP	FALSE		FALSE	Missensse_SNP
N0054	NC_000962.3	2855258	2855259	A	G	TRUE	1	Rv2531c	-	2522	841	3			Synonymous_SNP	_		FALSE	Synonymous_SNP
N0054	NC_000962.3	2865759	2865760	A	G	TRUE	1	Rv2542	+	630	211	1	T	A	NonSynonymous_SNP	FALSE		FALSE	Missensse_SNP
N0054	NC_000962.3	2865881	2865882	T	C	TRUE	1	Rv2542	+	752	251	3			Synonymous_SNP	_		FALSE	Synonymous_SNP
N0054	NC_000962.3	2867206	2867207	C	G	TRUE	1	lppB	+	83	28	3			Synonymous_SNP	_		FALSE	Synonymous_SNP
N0054	NC_000962.3	2867229	2867230	G	A	TRUE	1	lppB	+	106	36	2	G	D	NonSynonymous_SNP	FALSE		FALSE	Missensse_SNP
N0054	NC_000962.3	2867230	2867231	C	T	TRUE	1	lppB	+	107	36	3	G	D	NonSynonymous_SNP	FALSE		FALSE	Missensse_SNP
N0054	NC_000962.3	2867235	2867236	A	G	TRUE	1	lppB	+	112	38	2	N	S	NonSynonymous_SNP	FALSE		FALSE	Missensse_SNP
N0054	NC_000962.3	2867239	2867240	C	T	TRUE	1	lppB	+	116	39	3			Synonymous_SNP	_		FALSE	Synonymous_SNP
N0054	NC_000962.3	2867244	2867245	A	C	TRUE	1	lppB	+	121	41	2	K	T	NonSynonymous_SNP	FALSE		FALSE	Missensse_SNP
N0054	NC_000962.3	2867250	2867251	C	G	TRUE	1	lppB	+	127	43	2	P	R	NonSynonymous_SNP	FALSE		FALSE	Missensse_SNP
N0054	NC_000962.3	2867253	2867254	A	G	TRUE	1	lppB	+	130	44	2	H	R	NonSynonymous_SNP	FALSE		FALSE	Missensse_SNP
N0054	NC_000962.3	2867262	2867263	G	A	TRUE	1	lppB	+	139	47	2	G	D	NonSynonymous_SNP	FALSE		FALSE	Missensse_SNP
N0054	NC_000962.3	2877377	2877378	G	C	TRUE	1	Rv2557	+	306	103	1	A	P	NonSynonymous_SNP	FALSE		FALSE	Missensse_SNP
N0054	NC_000962.3	2880701	2880702	G	C	TRUE	1	Rv2560	+	627	210	1	V	L	NonSynonymous_SNP	FALSE		FALSE	Missensse_SNP
N0054	NC_000962.3	2881336	2881337	C	T	TRUE	0	None							Synonymous_SNP	_		FALSE	Synonymous_SNP
N0054	NC_000962.3	2881568	2881569	A	G	TRUE	1	Rv2561	+	160	54	2	E	G	NonSynonymous_SNP	FALSE		FALSE	Missensse_SNP
N0054	NC_000962.3	2881597	2881598	G	-	FALSE	1	Rv2561	+	189	64	1			INDEL	_		FALSE	Inframe_INDEL
N0054	NC_000962.3	2884067	2884068	A	C	TRUE	1	glnQ	+	726	243	1	M	L	NonSynonymous_SNP	FALSE		FALSE	Missensse_SNP
N0054	NC_000962.3	2886569	2886570	A	G	TRUE	1	Rv2566	+	197	66	3			Synonymous_SNP	_		FALSE	Synonymous_SNP
N0054	NC_000962.3	2888200	2888201	T	C	TRUE	1	Rv2566	+	1828	610	2	L	P	NonSynonymous_SNP	FALSE		FALSE	Missensse_SNP
N0054	NC_000962.3	2889632	2889633	T	C	TRUE	1	Rv2566	+	3260	1087	3			Synonymous_SNP	_		FALSE	Synonymous_SNP
N0054	NC_000962.3	2891266	2891267	C	T	TRUE	1	Rv2567	+	1472	491	3			Synonymous_SNP	_		FALSE	Synonymous_SNP
N0054	NC_000962.3	2891727	2891728	A	G	TRUE	1	Rv2567	+	1933	645	2	Q	R	NonSynonymous_SNP	FALSE		FALSE	Missensse_SNP
N0054	NC_000962.3	2892387	2892388	C	T	TRUE	1	Rv2567	+	2593	865	2	A	V	NonSynonymous_SNP	FALSE		FALSE	Missensse_SNP
N0054	NC_000962.3	2894207	2894208	G	A	TRUE	1	Rv2569c	-	200	67	3			Synonymous_SNP	_		FALSE	Synonymous_SNP
N0054	NC_000962.3	2895472	2895473	A	G	TRUE	1	Rv2571c	-	487	163	2	F	S	NonSynonymous_SNP	FALSE		FALSE	Missensse_SNP
N0054	NC_000962.3	2897659	2897660	T	C	TRUE	1	aspS	-	143	48	3			Synonymous_SNP	_		FALSE	Synonymous_SNP
N0054	NC_000962.3	2898521	2898522	T	C	TRUE	1	Rv2573	+	479	160	3			Synonymous_SNP	_		FALSE	Synonymous_SNP
N0054	NC_000962.3	2903049	2903050	G	A	TRUE	1	Rv2578c	-	481	161	2	T	I	NonSynonymous_SNP	FALSE		FALSE	Missensse_SNP
N0054	NC_000962.3	2910460	2910461	G	T	TRUE	1	apt	-	439	147	2	A	E	NonSynonymous_SNP	FALSE		FALSE	Missensse_SNP
N0054	NC_000962.3	2910851	2910852	C	G	TRUE	1	apt	-	48	17	1	A	P	NonSynonymous_SNP	FALSE		FALSE	Missensse_SNP
N0054	NC_000962.3	2911292	2911293	C	G	TRUE	1	Rv2585c	-	1384	462	2	C	S	NonSynonymous_SNP	FALSE		FALSE	Missensse_SNP
N0054	NC_000962.3	2912293	2912294	T	G	TRUE	1	Rv2585c	-	383	128	3			Synonymous_SNP	_		FALSE	Synonymous_SNP
N0054	NC_000962.3	2912488	2912489	C	T	TRUE	1	Rv2585c	-	188	63	3			Synonymous_SNP	_		FALSE	Synonymous_SNP
N0054	NC_000962.3	2923390	2923391	T	C	TRUE	1	ruvB	-	842	281	3			Synonymous_SNP	_		FALSE	Synonymous_SNP
N0054	NC_000962.3	2925461	2925462	T	A	TRUE	0	None							Synonymous_SNP	_		FALSE	Synonymous_SNP
N0054	NC_000962.3	2925728	2925729	C	-	FALSE	1	vapB40	+	237	80	1			INDEL	_		FALSE	Inframe_INDEL
N0054	NC_000962.3	2925961	2925962	T	C	TRUE	1	vapC40	+	228	77	1	C	R	NonSynonymous_SNP	FALSE		FALSE	Missensse_SNP
N0054	NC_000962.3	2927938	2927939	T	C	TRUE	0	None							Synonymous_SNP	_		FALSE	Synonymous_SNP
N0054	NC_000962.3	2939372	2939373	G	C	TRUE	1	Rv2611c	-	589	197	2	S	C	NonSynonymous_SNP	FALSE		FALSE	Missensse_SNP
N0054	NC_000962.3	2939656	2939657	T	C	TRUE	1	Rv2611c	-	305	102	3	I	M	NonSynonymous_SNP	FALSE		FALSE	Missensse_SNP
N0054	NC_000962.3	2939737	2939738	G	A	TRUE	1	Rv2611c	-	224	75	3			Synonymous_SNP	_		FALSE	Synonymous_SNP
N0054	NC_000962.3	2941178	2941179	G	A	TRUE	1	Rv2613c	-	17	6	3			Synonymous_SNP	_		FALSE	Synonymous_SNP
N0054	NC_000962.3	2943674	2943675	G	A	TRUE	1	PE_PGRS45	-	1310	437	3			Synonymous_SNP	_		FALSE	Synonymous_SNP
N0054	NC_000962.3	2943711	2943711	-	CCGCCGTTT	FALSE	1	PE_PGRS45	-	1273	425	2			INDEL	_	INS	FALSE	Inframe_INDEL
N0054	NC_000962.3	2944514	2944515	A	C	TRUE	1	PE_PGRS45	-	470	157	3			Synonymous_SNP	_		FALSE	Synonymous_SNP
N0054	NC_000962.3	2944523	2944524	C	G	TRUE	1	PE_PGRS45	-	461	154	3			Synonymous_SNP	_		FALSE	Synonymous_SNP
N0054	NC_000962.3	2944738	2944739	C	T	TRUE	1	PE_PGRS45	-	246	83	1	G	S	NonSynonymous_SNP	FALSE		FALSE	Missensse_SNP
N0054	NC_000962.3	2944856	2944857	T	G	TRUE	1	PE_PGRS45	-	128	43	3	Q	H	NonSynonymous_SNP	FALSE		FALSE	Missensse_SNP
N0054	NC_000962.3	2948523	2948524	T	A	TRUE	1	Rv2621c	-	34	12	2	E	V	NonSynonymous_SNP	FALSE		FALSE	Missensse_SNP
N0054	NC_000962.3	2948763	2948764	C	A	TRUE	1	Rv2622	+	128	43	3			Synonymous_SNP	_		FALSE	Synonymous_SNP
N0054	NC_000962.3	2949250	2949251	G	A	TRUE	1	Rv2622	+	615	206	1	V	I	NonSynonymous_SNP	FALSE		FALSE	Missensse_SNP
N0054	NC_000962.3	2954108	2954109	G	A	TRUE	1	Rv2627c	-	639	214	1	L	F	NonSynonymous_SNP	FALSE		FALSE	Missensse_SNP
N0054	NC_000962.3	2954438	2954439	T	C	TRUE	1	Rv2627c	-	309	104	1	R	G	NonSynonymous_SNP	FALSE		FALSE	Missensse_SNP
N0054	NC_000962.3	2955119	2955120	C	T	TRUE	1	Rv2628	+	62	21	3			Synonymous_SNP	_		FALSE	Synonymous_SNP
N0054	NC_000962.3	2958692	2958693	G	A	TRUE	1	Rv2631	+	1121	374	3			Synonymous_SNP	_		FALSE	Synonymous_SNP
N0054	NC_000962.3	2959256	2959264	ATCCAATC	-	FALSE	0	None							INDEL	_	DEL	TRUE	Frameshift_INDEL
N0054	NC_000962.3	2959264	2959265	A	T	TRUE	0	None							Synonymous_SNP	_		FALSE	Synonymous_SNP
N0054	NC_000962.3	2960591	2960592	C	T	TRUE	1	PE_PGRS46	-	1849	617	2	G	D	NonSynonymous_SNP	FALSE		FALSE	Missensse_SNP
N0054	NC_000962.3	2961063	2961177	CGCCGCCAGCGCCGCCGGCACCGCCATCGGTACCGGCAGTACCCCCGGCTCCACCCTTACCGCCGGTGCCGTCGTTGCCGTCGAGCGACTCCCCCAGCCCGCCCTGCCCGCCGA	-	FALSE	1	PE_PGRS46	-	1377	460	1			INDEL	_	DEL	FALSE	Inframe_INDEL
N0054	NC_000962.3	2964593	2964594	G	A	TRUE	1	Rv2638	+	189	64	1	A	T	NonSynonymous_SNP	FALSE		FALSE	Missensse_SNP
N0054	NC_000962.3	2972105	2973463	TCGTGAACCGCCCCGGCATGTCCGGAGACTCCAGTTCTTGGAAAGGATGGGGTCATGTCAGGTGGTTCATCGAGGAGGTACCCGCCGGAGCTGCGTGAGCGGGCGGTGCGGATGGTCGCAGAGATCCGCGGTCAGCACGATTCGGAGTGGGCAGCGATCAGTGAGGTCGCCCGTCTACTTGGTGTTGGCTGCGCGGAGACGGTGCGTAAGTGGGTGCGCCAGGCGCAGGTCGATGCCGGCGCACGGCCCGGGACCACGACCGAAGAATCCGCTGAGCTGAAGCGCTTGCGGCGGGACAACGCCGAATTGCGAAGGGCGAACGCGATTTTAAAGACCGCGTCGGCTTTCTTCGCGGCCGAGCTCGACCGGCCAGCACGCTAATTACCCGGTTCATCGCCGATCATCAGGGCCACCGCGAGGGCCCCGATGGTTTGCGGTGGGGTGTCGAGTCGATCTGCACACAGCTGACCGAGCTGGGTGTGCCGATCGCCCCATCGACCTACTACGACCACATCAACCGGGAGCCCAGCCGCCGCGAGCTGCGCGATGGCGAACTCAAGGAGCACATCAGCCGCGTCCACGCCGCCAACTACGGTGTTTACGGTGCCCGCAAAGTGTGGCTAACCCTGAACCGTGAGGGCATCGAGGTGGCCAGATGCACCGTCGAACGGCTGATGACCAAACTCGGCCTGTCCGGGACCACCCGCGGCAAAGCCCGCAGGACCACGATCGCTGATCCGGCCACAGCCCGTCCCGCCGATCTCGTCCAGCGCCGCTTCGGACCACCAGCACCTAACCGGCTGTGGGTAGCAGACCTCACCTATGTGTCGACCTGGGCAGGGTTCGCCTACGTGGCCTTTGTCACCGACGCCTACGCTCGCAGGATCCTGGGCTGGCGGGTCGCTTCCACGATGGCCACCTCCATGGTCCTCGACGCGATCGAGCAAGCCATCTGGACCCGCCAACAAGAAGGCGTACTCGACCTGAAAGACGTTATCCACCATACGGATAGGGGATCTCAGTACACATCGATCCGGTTCAGCGAGCGGCTCGCCGAGGCAGGCATCCAACCGTCGGTCGGAGCGGTCGGAAGCTCCTATGACAATGCACTAGCCGAGACGATCAACGGCCTATACAAGACCGAGCTGATCAAACCCGGCAAGCCCTGGCGGTCCATCGAGGATGTCGAGTTGGCCACCGCGCGCTGGGTCGACTGGTTCAACCATCGCCGCCTCTACCAGTACTGCGGCGACGTCCCGCCGGTCGAACTCGAGGCTGCCTACTACGCTCAACGCCAGAGACCAGCCGCCGGCTGAGGTCTCAGATCAGAGAGTCTCCGGACTCACCGGGGCGGTTCA	-	FALSE	0	None							INDEL	_	DEL	TRUE	Frameshift_INDEL
N0054	NC_000962.3	2974932	2974933	A	G	TRUE	1	Rv2650c	-	301	101	2	I	T	NonSynonymous_SNP	FALSE		FALSE	Missensse_SNP
N0054	NC_000962.3	2975226	2975227	T	G	TRUE	1	Rv2650c	-	7	3	2	N	T	NonSynonymous_SNP	FALSE		FALSE	Missensse_SNP
N0054	NC_000962.3	2976082	2976083	C	T	TRUE	1	Rv2652c	-	471	158	1	A	T	NonSynonymous_SNP	FALSE		FALSE	Missensse_SNP
N0054	NC_000962.3	2983612	2983613	G	A	TRUE	1	Rv2666	+	542	181	3			Synonymous_SNP	_		FALSE	Synonymous_SNP
N0054	NC_000962.3	2984739	2984740	A	G	TRUE	1	Rv2668	+	7	3	2	H	R	NonSynonymous_SNP	FALSE		FALSE	Missensse_SNP
N0054	NC_000962.3	2988629	2988630	C	G	TRUE	1	Rv2672	+	948	317	1	H	D	NonSynonymous_SNP	FALSE		FALSE	Missensse_SNP
N0054	NC_000962.3	2990584	2990584	-	AGCGGTGATCGCAAGCGCGGCGAGCCGGGCGCAGCGGGTCACCGCCATCGGGACT	FALSE	1	aftC	+	1294	432	2			INDEL	_	INS	TRUE	Frameshift_INDEL
N0054	NC_000962.3	2991340	2991341	A	G	TRUE	1	Rv2675c	-	595	199	2	L	S	NonSynonymous_SNP	FALSE		FALSE	Missensse_SNP
N0054	NC_000962.3	2991770	2991771	C	T	TRUE	1	Rv2675c	-	165	56	1	D	N	NonSynonymous_SNP	FALSE		FALSE	Missensse_SNP
N0054	NC_000962.3	2994186	2994187	T	C	TRUE	1	hemE	-	875	292	3			Synonymous_SNP	_		FALSE	Synonymous_SNP
N0054	NC_000962.3	2995547	2995548	C	A	TRUE	1	echA15	+	433	145	2	T	N	NonSynonymous_SNP	FALSE		FALSE	Missensse_SNP
N0054	NC_000962.3	3003114	3003115	C	G	TRUE	1	arsB1	+	1132	378	2	A	G	NonSynonymous_SNP	FALSE		FALSE	Missensse_SNP
N0054	NC_000962.3	3005184	3005185	G	T	TRUE	1	Rv2688c	-	465	156	1	P	T	NonSynonymous_SNP	FALSE		FALSE	Missensse_SNP
N0054	NC_000962.3	3006978	3006979	G	A	TRUE	1	Rv2689c	-	83	28	3			Synonymous_SNP	_		FALSE	Synonymous_SNP
N0054	NC_000962.3	3009691	3009692	A	G	TRUE	1	ceoB	+	348	117	1	T	A	NonSynonymous_SNP	FALSE		FALSE	Missensse_SNP
N0054	NC_000962.3	3010013	3010014	G	A	TRUE	1	ceoB	+	670	224	2	G	E	NonSynonymous_SNP	FALSE		FALSE	Missensse_SNP
N0054	NC_000962.3	3010419	3010420	A	G	TRUE	1	ceoC	+	396	133	1	I	V	NonSynonymous_SNP	FALSE		FALSE	Missensse_SNP
N0054	NC_000962.3	3011836	3011837	A	G	TRUE	0	None							Synonymous_SNP	_		FALSE	Synonymous_SNP
N0054	NC_000962.3	3017464	3017465	T	C	TRUE	1	ppgK	+	607	203	2	I	T	NonSynonymous_SNP	FALSE		FALSE	Missensse_SNP
N0054	NC_000962.3	3027547	3027548	C	T	TRUE	1	Rv2714	+	483	162	1	P	S	NonSynonymous_SNP	FALSE		FALSE	Missensse_SNP
N0054	NC_000962.3	3027797	3027798	T	C	TRUE	1	Rv2714	+	733	245	2	V	A	NonSynonymous_SNP	FALSE		FALSE	Missensse_SNP
N0054	NC_000962.3	3031167	3031168	A	G	TRUE	1	Rv2719c	-	369	124	1	Y	H	NonSynonymous_SNP	FALSE		FALSE	Missensse_SNP
N0054	NC_000962.3	3031357	3031358	G	C	TRUE	1	Rv2719c	-	179	60	3			Synonymous_SNP	_		FALSE	Synonymous_SNP
N0054	NC_000962.3	3037376	3037377	T	C	TRUE	0	None							Synonymous_SNP	_		FALSE	Synonymous_SNP
N0054	NC_000962.3	3040343	3040344	C	T	TRUE	1	miaA	-	425	142	3			Synonymous_SNP	_		FALSE	Synonymous_SNP
N0054	NC_000962.3	3041870	3041871	G	T	TRUE	1	Rv2729c	-	604	202	2	A	E	NonSynonymous_SNP	FALSE		FALSE	Missensse_SNP
N0054	NC_000962.3	3043699	3043700	C	T	TRUE	1	Rv2731	+	674	225	3			Synonymous_SNP	_		FALSE	Synonymous_SNP
N0054	NC_000962.3	3047323	3047324	G	A	TRUE	1	Rv2734	+	503	168	3			Synonymous_SNP	_		FALSE	Synonymous_SNP
N0054	NC_000962.3	3048411	3048411	-	GTCTGAACCGCCCCGGCATGTCCGGAGACTCCAGTTCTTGGAAAGGATGGGGTCATGTCAGGTGGTTCATCGAGGAGGTACCCGCCGGAGCTGCGTGAGCGGGCGGTGCGGATGGTCGCAGAGATCCGCGGTCAGCACGATTCGGAGTGGGCAGCGATCAGTGAGGTCGCCCGTCTACTTGGTGTTGGCTGCGCGGAGACGGTGCGTAAGTGGGTGCGCCAGGCGCAGGTCGATGCCGGCGCACGGCCCGGGACCACGACCGAAGAATCCGCTGAGCTGAAGCGCTTGCGGCGGGACAACGCCGAATTGCGAAGGGCGAACGCGATTTTAAAGACCGCGTCGGCTTTCTTCGCGGCCGAGCTCGACCGGCCAGCACGCTAATTACCCGGTTCATCGCCGATCATCAGGGCCACCGCGAGGGCCCCGATGGTTTGCGGTGGGGTGTCGAGTCGATCTGCACACAGCTGACCGAGCTGGGTGTGCCGATCGCCCCATCGACCTACTACGACCACATCAACCGGGAGCCCAGCCGCCGCGAGCTGCGCGATGGCGAACTCAAGGAGCACATCAGCCGCGTCCACGCCGCCAACTACGGTGTTTACGGTGCCCGCAAAGTGTGGCTAACCCTGAACCGTGAGGGCATCGAGGTGGCCAGATGCACCGTCGAACGGCTGATGACCAAACTCGGCCTGTCCGGGACCACCCGCGGCAAAGCCCGCAGGACCACGATCGCTGATCCGGCCACAGCCCGTCCCGCCGATCTCGTCCAGCGCCGCTTCGGACCACCAGCACCTAACCGGCTGTGGGTAGCAGACCTCACCTATGTGTCGACCTGGGCAGGGTTCGCCTACGTGGCCTTTGTCACCGACGCCTACGCTCGCAGGATCCTGGGCTGGCGGGTCGCTTCCACGATGGCCACCTCCATGGTCCTCGACGCGATCGAGCAAGCCATCTGGACCCGCCAACAAGAAGGCGTACTCGACCTGAAAGACGTTATCCACCATACGGATAGGGGATCTCAGTACACATCGATCCGGTTCAGCGAGCGGCTCGCCGAGGCAGGCATCCAACCGTCGGTCGGAGCGGTCGGAAGCTCCTATGACAATGCACTAGCCGAGACGATCAACGGCCTATACAAGACCGAGCTGATCAAACCCGGCAAGCCCTGGCGGTCCATCGAGGATGTCGAGTTGGCCACCGCGCGCTGGGTCGACTGGTTCAACCATCGCCGCCTCTACCAGTACTGCGGCGACGTCCCGCCGGTCGAACTCGAGGCTGCCTACTACGCTCAACGCCAGAGACCAGCCGCCGGCTGAGGTCTCAGATCAGAGAGTCTCCGGACTCACCGGGGCGGTTCA	FALSE	1	Rv2735c	-	140	47	3			INDEL	_	INS	TRUE	Frameshift_INDEL
N0054	NC_000962.3	3054080	3054081	A	G	TRUE	1	PE_PGRS47	+	167	56	3			Synonymous_SNP	_		FALSE	Synonymous_SNP
N0054	NC_000962.3	3054320	3054321	A	G	TRUE	1	PE_PGRS47	+	407	136	3			Synonymous_SNP	_		FALSE	Synonymous_SNP
N0054	NC_000962.3	3054723	3054724	A	G	TRUE	1	PE_PGRS47	+	810	271	1	S	G	NonSynonymous_SNP	FALSE		FALSE	Missensse_SNP
N0054	NC_000962.3	3059790	3059791	G	C	TRUE	0	None							Synonymous_SNP	_		FALSE	Synonymous_SNP
N0054	NC_000962.3	3059811	3059812	T	-	FALSE	0	None							INDEL	_		FALSE	Inframe_INDEL
N0054	NC_000962.3	3059819	3059820	G	T	TRUE	0	None							Synonymous_SNP	_		FALSE	Synonymous_SNP
N0054	NC_000962.3	3059820	3059821	C	G	TRUE	0	None							Synonymous_SNP	_		FALSE	Synonymous_SNP
N0054	NC_000962.3	3059821	3059822	A	C	TRUE	0	None							Synonymous_SNP	_		FALSE	Synonymous_SNP
N0054	NC_000962.3	3059829	3059829	-	A	FALSE	0	None							INDEL	_		FALSE	Inframe_INDEL
N0054	NC_000962.3	3069166	3069167	A	G	TRUE	1	hsdM	-	916	306	2	L	P	NonSynonymous_SNP	FALSE		FALSE	Missensse_SNP
N0054	NC_000962.3	3069565	3069566	C	T	TRUE	1	hsdM	-	517	173	2	G	D	NonSynonymous_SNP	FALSE		FALSE	Missensse_SNP
N0054	NC_000962.3	3072284	3072285	A	C	TRUE	1	hsdS	-	355	119	2	L	R	NonSynonymous_SNP	FALSE		FALSE	Missensse_SNP
N0054	NC_000962.3	3076171	3076172	C	T	TRUE	1	Rv2766c	-	198	67	1	D	N	NonSynonymous_SNP	FALSE		FALSE	Missensse_SNP
N0054	NC_000962.3	3078177	3078178	C	T	TRUE	1	PE27	-	807	270	1	V	M	NonSynonymous_SNP	FALSE		FALSE	Missensse_SNP
N0054	NC_000962.3	3079876	3079877	A	G	TRUE	1	PPE44	-	580	194	2	F	S	NonSynonymous_SNP	FALSE		FALSE	Missensse_SNP
N0054	NC_000962.3	3080794	3080795	A	G	TRUE	1	Rv2771c	-	238	80	2	L	P	NonSynonymous_SNP	FALSE		FALSE	Missensse_SNP
N0054	NC_000962.3	3086787	3086788	T	C	TRUE	0	None							Synonymous_SNP	_		FALSE	Synonymous_SNP
N0054	NC_000962.3	3089298	3089299	C	G	TRUE	1	pepR	-	1062	355	1	G	R	NonSynonymous_SNP	FALSE		FALSE	Missensse_SNP
N0054	NC_000962.3	3103681	3103682	T	C	TRUE	1	pptT	-	258	87	1	M	V	NonSynonymous_SNP	FALSE		FALSE	Missensse_SNP
N0054	NC_000962.3	3104188	3104189	A	G	TRUE	1	Rv2795c	-	722	241	3			Synonymous_SNP	_		FALSE	Synonymous_SNP
N0054	NC_000962.3	3111279	3111280	G	A	TRUE	1	Rv2802c	-	543	182	1	L	F	NonSynonymous_SNP	FALSE		FALSE	Missensse_SNP
N0054	NC_000962.3	3112699	3112700	C	T	TRUE	1	Rv2804c	-	394	132	2	G	D	NonSynonymous_SNP	FALSE		FALSE	Missensse_SNP
N0054	NC_000962.3	3112876	3112877	G	A	TRUE	2	Rv2804c	-	217	73	2	A	V	NonSynonymous_SNP	FALSE		FALSE	Missensse_SNP
N0054	NC_000962.3	3113871	3113872	A	T	TRUE	1	Rv2807	+	214	72	2	E	V	NonSynonymous_SNP	FALSE		FALSE	Missensse_SNP
N0054	NC_000962.3	3114515	3114516	A	-	FALSE	1	Rv2807	+	858	287	1			INDEL	_		FALSE	Inframe_INDEL
N0054	NC_000962.3	3114696	3114697	T	C	TRUE	1	Rv2807	+	1039	347	2	I	T	NonSynonymous_SNP	FALSE		FALSE	Missensse_SNP
N0054	NC_000962.3	3115106	3115106	-	AGAATCGTAATCCTGAACCGCCCCGGTGAGTCCGGAGACTCTCTGATCTGAGACCTCAGCCGGCGGCTGGTCTCTGGCGTTGAGCGTAGTAGGCAGCCTCGAGTTCGACCGGCGGGACGTCGCCGCAGTACTGGTAGAGGCGGCGATGGTTGAACCAGTCGACCCAGCGCGCGGTGGCCAACTCGACATCCTCGATGGACCGCCAGGGCTTGCCGGGTTTGATCAGCTCGGTCTTGTATAGGCCGTTGATCGTCTCGGCTAGTGCATTGTCATAGGAGCTTCCGACCGCTCCGACCGACGGTTGGATGCCTGCCTCGGCGAGCCGCTCGCTGAACCGGATCGATGTGTACTGAGATCCCCTATCCGTATGGTGGATAACGTCTTTCAGGTCGAGTACGCCTTCTTGTTGGCGGGTCCAGATGGCTTGCTCGATCGCGTCGAGGACCATGGAGGTGGCCATCGTGGAAGCGACCCGCCAGCCCAGGATCCTGCGAGCGTAGGCGTCGGTGACAAAGGCCACGTAGGCGAACCCTGCCCAGGTCGACACATAGGTGAGGTCTGCTACCCACAGCCGGTTAGGTGCTGGTGGTCCGAAGCGGCGCTGGACGAGATCGGCGGGACGGGCTGTGGCCGGATCAGCGATCGTGGTCCTGCGGGCTTTGCCGCGGGTGGTCCCGGACAGGCCGAGTTTGGTCATCAGCCGTTCGACGGTGCATCTGGCCACCTCGATGCCCTCACGGTTCAGGGTTAGCCACACTTTGCGGGCACCGTAAACACCGTAGTTGGCGGCGTGGACGCGGCTGATGTGCTCCTTGAGTTCGCCATCGCGCAGCTCGCGGCGGCTGGGCTCCCGGTTGATGTGGTCGTAGTAGGTCGATGGGGCGATCGGCACACCCAGCTCGGTCAGCTGTGTGCAGATCGACTCGACACCCCACCGCAAACCATCGGGGCCCTCGCGGTGGCCCTGATGATCGGCGATGAACCGGGTAATTAGCGTGCTGGCCGGTCGAGCTCGGCCGCGAAGAAAGCCGACGCGGTCTTTAAAATCGCGTTCGCCCTTCGCAATTCGGCGTTGTCCCGCCGCAAGCGCTTCAGCTCAGCGGATTCTTCGGTCGTGGTCCCGGGCCGTGCGCCGGCATCGACCTGCGCCTGGCGCACCCACTTACGCACCGTCTCCGCGCAGCCAACACCAAGTAGACGGGCGACCTCACTGATCGCTGCCCACTCCGAATCGTGCTGACCGCGGATCTCTGCGACCATCCGCACCGCCCGCTCACGCAGCTCCGGCGGGTACCTCCTCGATGAACCACCTGACATGACCCCATCCTTTCCAAGAACTGGAGTCTCCGGACATGCCGGGGCGGTTCA	FALSE	1	Rv2808	+	61	21	2			INDEL	_	INS	FALSE	Inframe_INDEL
N0054	NC_000962.3	3115383	3115384	G	C	TRUE	0	None							Synonymous_SNP	_		FALSE	Synonymous_SNP
N0054	NC_000962.3	3117532	3117533	G	A	TRUE	1	Rv2812	+	715	239	2	R	Q	NonSynonymous_SNP	FALSE		FALSE	Missensse_SNP
N0054	NC_000962.3	3117999	3118000	A	G	TRUE	1	Rv2812	+	1182	395	1	R	G	NonSynonymous_SNP	FALSE		FALSE	Missensse_SNP
N0054	NC_000962.3	3121878	3121985	GGGTTTTGGGTCTGACGACTCGCGGCGAGCACGTCTCACCCAGCAGGCGGTGAGGTTGGGTTTCCGTCCCCTCTCGGGGTTTTGGGTCTGACGACACGGACGAGCTG	-	FALSE	0	None							INDEL	_	DEL	TRUE	Frameshift_INDEL
N0054	NC_000962.3	3122084	3122084	-	AGTTTCCGTCCCCTCTCGGGGTTTTGGGTCTGACGACTCGACGATTGGGACATCGACATCGACGCGATCGTCGACGAGTTTCCGTCCTCTCTCGGGGTTTTGGGTCTGACGACGTGATCTTCTCTCCTGGCGAGGTCAAGGAAATCGATGTGG	FALSE	0	None							INDEL	_	INS	FALSE	Inframe_INDEL
N0054	NC_000962.3	3122660	3122660	-	GTTTCCGTCCCCTCTCGGGGTTTTGGGTCTGACGACCGACCCGTGGCCGCCAGGTTGCCGCCGCCGTTGCTCACCTG	FALSE	0	None							INDEL	_	INS	TRUE	Frameshift_INDEL
N0054	NC_000962.3	3123209	3123209	-	CCCTAGCCACGCCTGCCGTGCCATGCCGCGCCGCGA	FALSE	0	None							INDEL	_	INS	FALSE	Inframe_INDEL
N0054	NC_000962.3	3123209	3123247	TGATGATTGGTCGGCGTATGACGTGCTACTGAGGTGTT	-	FALSE	0	None							INDEL	_	DEL	TRUE	Frameshift_INDEL
N0054	NC_000962.3	3131469	3131469	-	TGTCGGCGA	FALSE	1	Rv2823c	-	303	102	1			INDEL	_	INS	FALSE	Inframe_INDEL
N0054	NC_000962.3	3133053	3133054	C	G	TRUE	1	Rv2825c	-	485	162	3	S	C	NonSynonymous_SNP	FALSE		FALSE	Missensse_SNP
N0054	NC_000962.3	3133054	3133055	G	C	TRUE	1	Rv2825c	-	484	162	2	S	C	NonSynonymous_SNP	FALSE		FALSE	Missensse_SNP
N0054	NC_000962.3	3133535	3133536	T	C	TRUE	1	Rv2825c	-	3	2	1	K	E	NonSynonymous_SNP	FALSE		FALSE	Missensse_SNP
N0054	NC_000962.3	3135949	3135950	C	G	TRUE	1	Rv2828c	-	383	128	3	S	C	NonSynonymous_SNP	FALSE		FALSE	Missensse_SNP
N0054	NC_000962.3	3135950	3135951	G	C	TRUE	1	Rv2828c	-	382	128	2	S	C	NonSynonymous_SNP	FALSE		FALSE	Missensse_SNP
N0054	NC_000962.3	3135960	3135961	G	A	TRUE	1	Rv2828c	-	372	125	1			Synonymous_SNP	_		FALSE	Synonymous_SNP
N0054	NC_000962.3	3135961	3135962	C	G	TRUE	1	Rv2828c	-	371	124	3			Synonymous_SNP	_		FALSE	Synonymous_SNP
N0054	NC_000962.3	3135970	3135971	C	T	TRUE	1	Rv2828c	-	362	121	3	R	K	NonSynonymous_SNP	FALSE		FALSE	Missensse_SNP
N0054	NC_000962.3	3135971	3135972	C	T	TRUE	1	Rv2828c	-	361	121	2	R	K	NonSynonymous_SNP	FALSE		FALSE	Missensse_SNP
N0054	NC_000962.3	3135972	3135973	G	T	TRUE	1	Rv2828c	-	360	121	1	R	K	NonSynonymous_SNP	FALSE		FALSE	Missensse_SNP
N0054	NC_000962.3	3135973	3135974	A	G	TRUE	1	Rv2828c	-	359	120	3			Synonymous_SNP	_		FALSE	Synonymous_SNP
N0054	NC_000962.3	3137057	3137058	G	A	TRUE	1	vapB22	-	166	56	2	A	V	NonSynonymous_SNP	FALSE		FALSE	Missensse_SNP
N0054	NC_000962.3	3153811	3153812	C	T	TRUE	1	efpA	-	819	274	1	G	S	NonSynonymous_SNP	FALSE		FALSE	Missensse_SNP
N0054	NC_000962.3	3155882	3155936	AGTGGCGATCGCAAGCGCGGGGACCGGGCGCCGCGGGTCGCCACCATCAGGGCC	-	FALSE	0	None							INDEL	_	DEL	FALSE	Inframe_INDEL
N0054	NC_000962.3	3157663	3157664	G	A	TRUE	1	cobO	-	480	161	1	R	W	NonSynonymous_SNP	FALSE		FALSE	Missensse_SNP
N0054	NC_000962.3	3162804	3162805	C	G	TRUE	1	PE_PGRS48	+	537	180	1	R	G	NonSynonymous_SNP	FALSE		FALSE	Missensse_SNP
N0054	NC_000962.3	3163415	3163416	C	G	TRUE	1	PE_PGRS48	+	1148	383	3			Synonymous_SNP	_		FALSE	Synonymous_SNP
N0054	NC_000962.3	3165806	3165807	G	A	TRUE	1	mtr	+	602	201	3			Synonymous_SNP	_		FALSE	Synonymous_SNP
N0054	NC_000962.3	3168491	3168492	G	A	TRUE	0	None							Synonymous_SNP	_		FALSE	Synonymous_SNP
N0054	NC_000962.3	3174012	3174013	G	A	TRUE	1	mapB	-	4	2	2	P	L	NonSynonymous_SNP	FALSE		FALSE	Missensse_SNP
N0054	NC_000962.3	3174495	3174496	A	G	TRUE	1	Rv2862c	-	147	50	1	C	R	NonSynonymous_SNP	FALSE		FALSE	Missensse_SNP
N0054	NC_000962.3	3177883	3177884	C	A	TRUE	1	relG	+	62	21	3			Synonymous_SNP	_		FALSE	Synonymous_SNP
N0054	NC_000962.3	3180987	3180988	C	A	TRUE	1	rip	-	774	259	1	V	F	NonSynonymous_SNP	FALSE		FALSE	Missensse_SNP
N0054	NC_000962.3	3183173	3183174	C	T	TRUE	1	vapB43	+	36	13	1	R	C	NonSynonymous_SNP	FALSE		FALSE	Missensse_SNP
N0054	NC_000962.3	3186859	3186860	T	G	TRUE	1	dipZ	+	2013	672	1	Y	D	NonSynonymous_SNP	FALSE		FALSE	Missensse_SNP
N0054	NC_000962.3	3189241	3189242	A	G	TRUE	1	mpt53	-	155	52	3			Synonymous_SNP	_		FALSE	Synonymous_SNP
N0054	NC_000962.3	3190145	3190146	C	-	FALSE	2	Rv2879c	-	6	3	1			INDEL	_		FALSE	Inframe_INDEL
N0054	NC_000962.3	3192198	3192198	-	CATCTGCGCCGCTCCTCCTCATCGCTGCGCTCTGCATCGTCGCCGGCGCCAACCATCTGCGCCGCTCCTCCTCATCGCTGCGCTCTGCATCGTCGCCGGCGCCAAC	FALSE	1	frr	-	2	1	3			INDEL	_	INS	TRUE	Frameshift_INDEL
N0054	NC_000962.3	3194241	3194241	-	G	FALSE	1	Rv2885c	-	1306	436	2			INDEL	_		FALSE	Inframe_INDEL
N0054	NC_000962.3	3199763	3199764	C	T	TRUE	1	rpsB	-	218	73	3			Synonymous_SNP	_		FALSE	Synonymous_SNP
N0054	NC_000962.3	3200477	3200478	G	A	TRUE	1	Rv2891	+	212	71	3			Synonymous_SNP	_		FALSE	Synonymous_SNP
N0054	NC_000962.3	3202730	3202731	A	C	TRUE	1	Rv2893	+	311	104	3			Synonymous_SNP	_		FALSE	Synonymous_SNP
N0054	NC_000962.3	3208599	3208600	G	A	TRUE	1	fdhD	-	806	269	3			Synonymous_SNP	_		FALSE	Synonymous_SNP
N0054	NC_000962.3	3212722	3212723	C	A	TRUE	1	rnhB	-	233	78	3			Synonymous_SNP	_		FALSE	Synonymous_SNP
N0054	NC_000962.3	3219499	3219500	T	A	TRUE	1	Rv2912c	-	361	121	2	K	M	NonSynonymous_SNP	FALSE		FALSE	Missensse_SNP
N0054	NC_000962.3	3226180	3226181	A	C	TRUE	1	ffh	-	104	35	3			Synonymous_SNP	_		FALSE	Synonymous_SNP
N0054	NC_000962.3	3228142	3228143	G	T	TRUE	1	Rv2917	+	1780	594	2	R	L	NonSynonymous_SNP	FALSE		FALSE	Missensse_SNP
N0054	NC_000962.3	3232449	3232450	C	G	TRUE	1	amt	-	56	19	3			Synonymous_SNP	_		FALSE	Synonymous_SNP
N0054	NC_000962.3	3232759	3232759	-	ACCCCGTGGCGATCGCAAGCGCGGCGCAGCCGCGCGCAGCGGGTCGCCACCATCAAACCCCGTGGCGATCGCAAGCGCGGCGCAGCCGCGCGCAGCGGGTCGCCACCATCAAACCCCGTGGCGATCGCAAGCGCGGCGCAGCCGCGCGCAGCGGGTCGCCACCATCAAACCCCGTGGCGATCGCAAGCGCGGCGCAGCCGCGCGCAGCGGGTCGCCACCATCAAACCCCGTGGCGATCGCAAGCGCGGCGCAGCCGCGCGCAGCGGGTCGCCACCATCAAACCCCGTGGCGATCGCAAGCGCGGCGCAGCCGCGCGCAGCGGGTCGCCACCATCAA	FALSE	0	None							INDEL	_	INS	FALSE	Inframe_INDEL
N0054	NC_000962.3	3236441	3236442	G	A	TRUE	1	smc	-	1364	455	3			Synonymous_SNP	_		FALSE	Synonymous_SNP
N0054	NC_000962.3	3236496	3236497	A	T	TRUE	1	smc	-	1309	437	2	V	E	NonSynonymous_SNP	FALSE		FALSE	Missensse_SNP
N0054	NC_000962.3	3239564	3239643	GGTCATCACCATCGAACCAGTGATGATCGCAAGCGCGGCGAAGCCGGGCGCAGTCCCCCGCAAGCGGGAGGTGCCCCCA	-	FALSE	0	None							INDEL	_	DEL	TRUE	Frameshift_INDEL
N0054	NC_000962.3	3244112	3244113	T	C	TRUE	1	fadD26	+	416	139	3			Synonymous_SNP	_		FALSE	Synonymous_SNP
N0054	NC_000962.3	3247297	3247298	C	A	TRUE	1	ppsA	+	1853	618	3			Synonymous_SNP	_		FALSE	Synonymous_SNP
N0054	NC_000962.3	3247303	3247304	C	G	TRUE	1	ppsA	+	1859	620	3			Synonymous_SNP	_		FALSE	Synonymous_SNP
N0054	NC_000962.3	3247305	3247310	ACCCT	-	FALSE	1	ppsA	+	1861	621	2			INDEL	_	DEL	TRUE	Frameshift_INDEL
N0054	NC_000962.3	3247313	3247313	-	ACCAG	FALSE	1	ppsA	+	1869	624	1			INDEL	_	INS	TRUE	Frameshift_INDEL
N0054	NC_000962.3	3247318	3247319	C	T	TRUE	1	ppsA	+	1874	625	3			Synonymous_SNP	_		FALSE	Synonymous_SNP
N0054	NC_000962.3	3247339	3247340	G	A	TRUE	1	ppsA	+	1895	632	3			Synonymous_SNP	_		FALSE	Synonymous_SNP
N0054	NC_000962.3	3247850	3247851	G	A	TRUE	1	ppsA	+	2406	803	1	A	T	NonSynonymous_SNP	FALSE		FALSE	Missensse_SNP
N0054	NC_000962.3	3247852	3247853	C	T	TRUE	1	ppsA	+	2408	803	3	A	T	NonSynonymous_SNP	FALSE		FALSE	Missensse_SNP
N0054	NC_000962.3	3247855	3247856	G	C	TRUE	1	ppsA	+	2411	804	3			Synonymous_SNP	_		FALSE	Synonymous_SNP
N0054	NC_000962.3	3247864	3247865	G	T	TRUE	1	ppsA	+	2420	807	3			Synonymous_SNP	_		FALSE	Synonymous_SNP
N0054	NC_000962.3	3247865	3247866	C	A	TRUE	1	ppsA	+	2421	808	1	Q	R	NonSynonymous_SNP	FALSE		FALSE	Missensse_SNP
N0054	NC_000962.3	3247866	3247867	A	G	TRUE	1	ppsA	+	2422	808	2	Q	R	NonSynonymous_SNP	FALSE		FALSE	Missensse_SNP
N0054	NC_000962.3	3247867	3247868	A	G	TRUE	1	ppsA	+	2423	808	3	Q	R	NonSynonymous_SNP	FALSE		FALSE	Missensse_SNP
N0054	NC_000962.3	3247868	3247869	A	G	TRUE	1	ppsA	+	2424	809	1	N	D	NonSynonymous_SNP	FALSE		FALSE	Missensse_SNP
N0054	NC_000962.3	3247873	3247874	G	A	TRUE	1	ppsA	+	2429	810	3			Synonymous_SNP	_		FALSE	Synonymous_SNP
N0054	NC_000962.3	3247876	3247877	T	C	TRUE	1	ppsA	+	2432	811	3			Synonymous_SNP	_		FALSE	Synonymous_SNP
N0054	NC_000962.3	3247882	3247883	T	C	TRUE	1	ppsA	+	2438	813	3			Synonymous_SNP	_		FALSE	Synonymous_SNP
N0054	NC_000962.3	3248073	3248074	G	A	TRUE	1	ppsA	+	2629	877	2	R	H	NonSynonymous_SNP	FALSE		FALSE	Missensse_SNP
N0054	NC_000962.3	3248074	3248075	C	T	TRUE	1	ppsA	+	2630	877	3	R	H	NonSynonymous_SNP	FALSE		FALSE	Missensse_SNP
N0054	NC_000962.3	3251046	3251047	C	A	TRUE	1	ppsA	+	5602	1868	2	A	E	NonSynonymous_SNP	FALSE		FALSE	Missensse_SNP
N0054	NC_000962.3	3256493	3256494	A	G	TRUE	1	ppsC	+	809	270	3			Synonymous_SNP	_		FALSE	Synonymous_SNP
N0054	NC_000962.3	3266029	3266030	A	G	TRUE	1	ppsD	+	3782	1261	3			Synonymous_SNP	_		FALSE	Synonymous_SNP
N0054	NC_000962.3	3269580	3269581	A	G	TRUE	1	ppsE	+	1844	615	3			Synonymous_SNP	_		FALSE	Synonymous_SNP
N0054	NC_000962.3	3270783	3270784	A	G	TRUE	1	ppsE	+	3047	1016	3			Synonymous_SNP	_		FALSE	Synonymous_SNP
N0054	NC_000962.3	3273106	3273107	C	A	TRUE	1	drrA	+	893	298	3			Synonymous_SNP	_		FALSE	Synonymous_SNP
N0054	NC_000962.3	3288363	3288365	TT	-	FALSE	0	None							INDEL	_	DEL	TRUE	Frameshift_INDEL
N0054	NC_000962.3	3296371	3296371	-	CCGCGGC	FALSE	1	pks15	-	1468	490	2			INDEL	_	INS	TRUE	Frameshift_INDEL
N0054	NC_000962.3	3296842	3296843	A	G	TRUE	1	pks15	-	997	333	2	V	A	NonSynonymous_SNP	FALSE		FALSE	Missensse_SNP
N0054	NC_000962.3	3302588	3302589	A	C	TRUE	0	None							Synonymous_SNP	_		FALSE	Synonymous_SNP
N0054	NC_000962.3	3306440	3306441	G	A	TRUE	1	Rv2953	+	1162	388	2	R	Q	NonSynonymous_SNP	FALSE		FALSE	Missensse_SNP
N0054	NC_000962.3	3308605	3308606	G	A	TRUE	0	None							Synonymous_SNP	_		FALSE	Synonymous_SNP
N0054	NC_000962.3	3312220	3312221	T	G	TRUE	1	Rv2959c	-	617	206	3			Synonymous_SNP	_		FALSE	Synonymous_SNP
N0054	NC_000962.3	3312619	3312620	C	A	TRUE	1	Rv2959c	-	218	73	3	E	D	NonSynonymous_SNP	FALSE		FALSE	Missensse_SNP
N0054	NC_000962.3	3314411	3314412	A	G	TRUE	1	Rv2962c	-	710	237	3			Synonymous_SNP	_		FALSE	Synonymous_SNP
N0054	NC_000962.3	3315725	3315726	G	-	FALSE	1	Rv2963	+	490	164	2			INDEL	_		FALSE	Inframe_INDEL
N0054	NC_000962.3	3316954	3316955	A	C	TRUE	1	purU	+	426	143	1	M	L	NonSynonymous_SNP	FALSE		FALSE	Missensse_SNP
N0054	NC_000962.3	3326553	3326554	A	C	TRUE	1	Rv2971	+	453	152	1	N	H	NonSynonymous_SNP	FALSE		FALSE	Missensse_SNP
N0054	NC_000962.3	3331361	3331363	CG	-	FALSE	1	Rv2975c	-	250	84	2			INDEL	_	DEL	TRUE	Frameshift_INDEL
N0054	NC_000962.3	3335707	3335708	G	C	TRUE	1	Rv2979c	-	40	14	2	P	R	NonSynonymous_SNP	FALSE		FALSE	Missensse_SNP
N0054	NC_000962.3	3336503	3336503	-	AGTGCCGATCGCAAGCGCGGCGCTTGCGCCGGGCGCGGCGGGTCGGCACCATCGGGCTAGTGCCGATCGCAAGCGCGGCGCTAGCGCCGGGCGCGGCGGGTCGGCACCATCGGGCTAAGTGCCGATCGCAAGCGCGGCGCTAGCGCCGGGCGCGGCGGGTCGGCACCATCGGGCTAAGTGCCGATCGCAAGCGCGGCGCTTGCGCCGGGCGCGGCGGGTCGGCACCATCGGGCTAAGTGCCGATCGCAAGCGCGGCGCTTGCGCCGGGCGCGGCGGGTCGGCACCATCGGGCTA	FALSE	1	Rv2980	+	544	182	2			INDEL	_	INS	FALSE	Inframe_INDEL
N0054	NC_000962.3	3336704	3336705	A	T	TRUE	0	None							Synonymous_SNP	_		FALSE	Synonymous_SNP
N0054	NC_000962.3	3336824	3336825	T	C	TRUE	1	ddlA	-	1092	365	1	T	A	NonSynonymous_SNP	FALSE		FALSE	Missensse_SNP
N0054	NC_000962.3	3338602	3338603	G	C	TRUE	1	gpdA2	-	396	133	1	P	A	NonSynonymous_SNP	FALSE		FALSE	Missensse_SNP
N0054	NC_000962.3	3346962	3346963	G	A	TRUE	1	Rv2990c	-	756	253	1	R	C	NonSynonymous_SNP	FALSE		FALSE	Missensse_SNP
N0054	NC_000962.3	3347570	3347571	G	A	TRUE	1	Rv2990c	-	148	50	2	P	L	NonSynonymous_SNP	FALSE		FALSE	Missensse_SNP
N0054	NC_000962.3	3348535	3348536	C	T	TRUE	0	None							Synonymous_SNP	_		FALSE	Synonymous_SNP
N0054	NC_000962.3	3349916	3349917	G	A	TRUE	1	gltS	-	360	121	1	H	Y	NonSynonymous_SNP	FALSE		FALSE	Missensse_SNP
N0054	NC_000962.3	3352931	3352932	C	G	TRUE	1	leuB	-	536	179	3			Synonymous_SNP	_		FALSE	Synonymous_SNP
N0054	NC_000962.3	3355948	3355949	A	C	TRUE	1	Rv2997	+	850	284	2	D	A	NonSynonymous_SNP	FALSE		FALSE	Missensse_SNP
N0054	NC_000962.3	3357463	3357464	C	G	TRUE	0	None							Synonymous_SNP	_		FALSE	Synonymous_SNP
N0054	NC_000962.3	3358234	3358235	A	T	TRUE	1	lppY	+	633	212	1	M	L	NonSynonymous_SNP	FALSE		FALSE	Missensse_SNP
N0054	NC_000962.3	3363337	3363338	A	G	TRUE	0	None							Synonymous_SNP	_		FALSE	Synonymous_SNP
N0054	NC_000962.3	3367764	3367765	G	A	TRUE	1	gatB	-	1028	343	3			Synonymous_SNP	_		FALSE	Synonymous_SNP
N0054	NC_000962.3	3379783	3379784	C	A	TRUE	1	PPE47	-	668	223	3			Synonymous_SNP	_		FALSE	Synonymous_SNP
N0054	NC_000962.3	3379787	3379788	C	G	TRUE	1	PPE47	-	664	222	2	G	A	NonSynonymous_SNP	FALSE		FALSE	Missensse_SNP
N0054	NC_000962.3	3380439	3380439	-	C	FALSE	2	PPE47	-	12	5	1			INDEL	_		FALSE	Inframe_INDEL
N0054	NC_000962.3	3380803	3380804	T	G	TRUE	1	PE29	-	189	64	1	I	L	NonSynonymous_SNP	FALSE		FALSE	Missensse_SNP
N0054	NC_000962.3	3385217	3385218	C	T	TRUE	1	Rv3026c	-	859	287	2	G	E	NonSynonymous_SNP	FALSE		FALSE	Missensse_SNP
N0054	NC_000962.3	3393639	3393640	C	T	TRUE	1	Rv3033	+	260	87	3			Synonymous_SNP	_		FALSE	Synonymous_SNP
N0054	NC_000962.3	3395653	3395654	G	A	TRUE	1	Rv3035	+	275	92	3			Synonymous_SNP	_		FALSE	Synonymous_SNP
N0054	NC_000962.3	3396293	3396294	G	C	TRUE	1	Rv3035	+	915	306	1	G	R	NonSynonymous_SNP	FALSE		FALSE	Missensse_SNP
N0054	NC_000962.3	3401870	3401871	A	G	TRUE	1	Rv3041c	-	47	16	3			Synonymous_SNP	_		FALSE	Synonymous_SNP
N0054	NC_000962.3	3402815	3402816	C	T	TRUE	1	serB2	-	346	116	2	G	E	NonSynonymous_SNP	FALSE		FALSE	Missensse_SNP
N0054	NC_000962.3	3404375	3404376	C	G	TRUE	1	ctaD	-	545	182	3			Synonymous_SNP	_		FALSE	Synonymous_SNP
N0054	NC_000962.3	3413784	3413785	C	T	TRUE	1	nrdE	-	381	128	1	V	I	NonSynonymous_SNP	FALSE		FALSE	Missensse_SNP
N0054	NC_000962.3	3415180	3415194	CACCTAGGGGGTGG	-	FALSE	0	None							INDEL	_	DEL	TRUE	Frameshift_INDEL
N0054	NC_000962.3	3420824	3420825	A	G	TRUE	1	cyp136	+	1333	445	2	D	G	NonSynonymous_SNP	FALSE		FALSE	Missensse_SNP
N0054	NC_000962.3	3425853	3425854	C	T	TRUE	1	ligB	+	270	91	1	P	S	NonSynonymous_SNP	FALSE		FALSE	Missensse_SNP
N0054	NC_000962.3	3428896	3428897	G	C	TRUE	1	cstA	+	1654	552	2	R	P	NonSynonymous_SNP	FALSE		FALSE	Missensse_SNP
N0054	NC_000962.3	3428916	3428917	C	A	TRUE	1	cstA	+	1674	559	1	R	S	NonSynonymous_SNP	FALSE		FALSE	Missensse_SNP
N0054	NC_000962.3	3437006	3437007	G	C	TRUE	1	Rv3074	+	228	77	1	A	P	NonSynonymous_SNP	FALSE		FALSE	Missensse_SNP
N0054	NC_000962.3	3440463	3440464	T	G	TRUE	1	Rv3077	+	923	308	3			Synonymous_SNP	_		FALSE	Synonymous_SNP
N0054	NC_000962.3	3440467	3440468	G	C	TRUE	1	Rv3077	+	927	310	1	G	R	NonSynonymous_SNP	FALSE		FALSE	Missensse_SNP
N0054	NC_000962.3	3444687	3444688	C	T	TRUE	1	pknK	-	1300	434	2	G	E	NonSynonymous_SNP	FALSE		FALSE	Missensse_SNP
N0054	NC_000962.3	3449066	3449067	G	-	FALSE	1	Rv3083	+	563	188	3			INDEL	_		FALSE	Inframe_INDEL
N0054	NC_000962.3	3449931	3449932	C	T	TRUE	1	Rv3083	+	1428	477	1	P	S	NonSynonymous_SNP	FALSE		FALSE	Missensse_SNP
N0054	NC_000962.3	3450724	3450725	T	C	TRUE	1	lipR	+	728	243	3			Synonymous_SNP	_		FALSE	Synonymous_SNP
N0054	NC_000962.3	3454262	3454263	C	G	TRUE	1	Rv3087	+	1338	447	1	L	V	NonSynonymous_SNP	FALSE		FALSE	Missensse_SNP
N0054	NC_000962.3	3455685	3455686	G	C	TRUE	1	tgs4	+	1346	449	3			Synonymous_SNP	_		FALSE	Synonymous_SNP
N0054	NC_000962.3	3456665	3456666	A	G	TRUE	1	fadD13	+	905	302	3			Synonymous_SNP	_		FALSE	Synonymous_SNP
N0054	NC_000962.3	3459080	3459081	G	C	TRUE	1	Rv3090	+	870	291	1	A	P	NonSynonymous_SNP	FALSE		FALSE	Missensse_SNP
N0054	NC_000962.3	3462134	3462135	G	C	TRUE	1	Rv3093c	-	629	210	3	C	W	NonSynonymous_SNP	FALSE		FALSE	Missensse_SNP
N0054	NC_000962.3	3466918	3466919	C	G	TRUE	1	lipY	-	172	58	2	G	A	NonSynonymous_SNP	FALSE		FALSE	Missensse_SNP
N0054	NC_000962.3	3467464	3467465	C	G	TRUE	1	Rv3098c	-	197	66	3			Synonymous_SNP	_		FALSE	Synonymous_SNP
N0054	NC_000962.3	3473661	3473662	G	A	TRUE	1	prfB	-	242	81	3			Synonymous_SNP	_		FALSE	Synonymous_SNP
N0054	NC_000962.3	3473996	3473996	-	A	FALSE	0	None							INDEL	_		FALSE	Inframe_INDEL
N0054	NC_000962.3	3480473	3480474	G	A	TRUE	1	Rv3113	+	400	134	2	G	E	NonSynonymous_SNP	FALSE		FALSE	Missensse_SNP
N0054	NC_000962.3	3480788	3480789	T	C	TRUE	1	Rv3114	+	30	11	1	S	P	NonSynonymous_SNP	FALSE		FALSE	Missensse_SNP
N0054	NC_000962.3	3486976	3486977	A	G	TRUE	1	cyp141	+	468	157	1	K	E	NonSynonymous_SNP	FALSE		FALSE	Missensse_SNP
N0054	NC_000962.3	3488121	3488122	G	A	TRUE	1	Rv3122	+	33	12	1	G	R	NonSynonymous_SNP	FALSE		FALSE	Missensse_SNP
N0054	NC_000962.3	3489664	3489665	C	T	TRUE	1	moaR1	+	159	54	1	P	S	NonSynonymous_SNP	FALSE		FALSE	Missensse_SNP
N0054	NC_000962.3	3499496	3499497	G	C	TRUE	1	devR	-	418	140	2	A	G	NonSynonymous_SNP	FALSE		FALSE	Missensse_SNP
N0054	NC_000962.3	3500242	3500243	G	C	TRUE	1	Rv3134c	-	506	169	3			Synonymous_SNP	_		FALSE	Synonymous_SNP
N0054	NC_000962.3	3501533	3501668	CATGTCGGCTCCATACGTGGAATGGCTGGAGCGGACCGCCGCGCAGACCAAGCAGACCGCTACCCAAGCCAGAGCGGCGGCGGCGGCATTCGAGCAGGCTCATGCGATGACGGTGCCCCCAGCGTTGGTCACAGG	-	FALSE	1	PPE50	+	200	67	3			INDEL	_	DEL	FALSE	Inframe_INDEL
N0054	NC_000962.3	3503051	3503052	C	T	TRUE	1	Rv3136A	-	225	76	1	V	I	NonSynonymous_SNP	FALSE		FALSE	Missensse_SNP
N0054	NC_000962.3	3503894	3503895	C	T	TRUE	1	Rv3137	+	502	168	2	P	L	NonSynonymous_SNP	FALSE		FALSE	Missensse_SNP
N0054	NC_000962.3	3506649	3506650	A	C	TRUE	1	fadE24	+	1287	430	1	I	L	NonSynonymous_SNP	FALSE		FALSE	Missensse_SNP
N0054	NC_000962.3	3507593	3507594	G	A	TRUE	1	fadE23	+	804	269	1	A	T	NonSynonymous_SNP	FALSE		FALSE	Missensse_SNP
N0054	NC_000962.3	3509230	3509231	G	A	TRUE	1	Rv3142c	-	315	106	1	R	C	NonSynonymous_SNP	FALSE		FALSE	Missensse_SNP
N0054	NC_000962.3	3509299	3509301	AG	-	FALSE	1	Rv3142c	-	246	83	1			INDEL	_	DEL	TRUE	Frameshift_INDEL
N0054	NC_000962.3	3510119	3510120	T	G	TRUE	1	PPE52	-	1197	400	1	K	Q	NonSynonymous_SNP	FALSE		FALSE	Missensse_SNP
N0054	NC_000962.3	3515466	3515467	C	T	TRUE	1	nuoF	+	55	19	2	P	L	NonSynonymous_SNP	FALSE		FALSE	Missensse_SNP
N0054	NC_000962.3	3518166	3518167	A	G	TRUE	1	nuoG	+	1421	474	3	I	M	NonSynonymous_SNP	FALSE		FALSE	Missensse_SNP
N0054	NC_000962.3	3518554	3518555	A	G	TRUE	1	nuoG	+	1809	604	1	T	A	NonSynonymous_SNP	FALSE		FALSE	Missensse_SNP
N0054	NC_000962.3	3528674	3528674	-	CGCCGCGGCCGCCGATGCCCCGCCGTGATAGCCCACCATCGCGGCCACATCGGCGGCCCACATCTGTTCATACATCGCCTCAGCGGCCGCGATCGCCGGCGCATTCTGCCCAAACAGATTCGACAACACCAACTGCACAAACGCATTACGGTTGGCCGCCACCAGCATCGGATGCACCGTCGCCGCCCGCGCCGCCTCAAACGCACTGGCCACCGCCTTGGCCTGAGCCGACGCGCCAGCGGCCCGCGCCGCCGCAGCAGCCAACCACCCCGCATACGGCGCCGCCGCCGCGGCCATCGCCGCCGCCGCACCCTGCCAGGACTGACCCGCCAACCCCGAAGTCACCGACCCAAACGAGGACGCCGCCACCGCCAACTCCGCGGCCAAACCATCCCAAGCCACCGATGCCGCAAGCATCGGCGCAGACCCCGCACCGGTAAACATCCGCAACGAATTAATCTCCGGCGGCAACACCGAATAATTCATCAGCCCAGCCCCTTCCCCAGCGCGCGACGCCGATGACACAGGCGTTCGCGCACGCTACTCCACCCGTAAGAACAAACTGTAGGGAAATCACGGCACCAATATCGGCGATTTGTCAAAACACTTGTACATTGCGAAAAATTCGGGCCCACCGATCGCCACCCTGGTCACCGCGACTCCTGCCACATTGCCGCCGCGGTACCTCATCGTGCCGGCTAATCGCCCCCAGCAACGTCGGGCTCGGTAGGCGTTACGGCTGGCCGAAGAACCCGGCCTGGTTATCGCCCTGGTTGAAGGCACCCGAGGAGTTGTCACCTGAGTTGGCGACACCGGAGCTGGCATTACCGGAGTTTGCGATGCCGGTGCTGGCCACGCCCGAGTTGTAGATGCCGTTGTTAAACATGCCCGTGTTGAAGAAGCCCTCGTTGGAGTTGCCCGAGTTAAAGAAGCCGACATTCGCGTCGCCAATATTCTGGAAGCCTGAGGTGGAGTCGAAGACGTTCGAGTTCATGTTCCCAAAGCCCGAGGTAAGGTTACCCGAATTATTGAAGCCCGAGACGCTGGTGCCGGTGTTACCGAAGCCCGAGACCGAACCAGGCTGATCGACCGTGCTGCCGATGCCGGTGTTGACGTCACCCGAGTTGAATAGGCCTGTGTTGAGATCGCCGGCATTTCCGAAGCCGGTGTTCAGATTGCCCGAGTTGAACGAGCCAGTGTTTCCACCGATCCCGCTGACCACACCGCCCGAGTTGAAATCGCCGGTGTTGGCCAAGCCCGCGTTTCCGGAGCCCACGTTGACACCACCTGCGTTTCCATGGCCCATGTTCTGGAAGCCCGCGTTACCAAAACCGAAGTTTGTGTTACCACCGTTCCCAAAACCGGTGTTGAAGGGTCCCCCGTTCCAGAAGCCGGTGTTGACATCGCCCGCGTTGCCGAAGCCGGTGTTGCCGTCCCCGGAGTTAAAGAAGCCCACGTTGCCATTGCCGGAGTTGAAGAAGCCAATGTTGTTGTTCCCAGAGTTCCCGAAACCCATGTTCCCGATTCCCGAGTTCAACGCACCAATGCCCACCAGATTGTCACCGGTGAGCCCAAAACCGATGTTGTTATTGCCGTTGTTCCCAAAGCCCAGGTTGTTGTTACCGAGGTTGCCGAACCCGATATTACTCATCCCCATGTTGCCGCTACCCACGTTGAACGAACCAAAGTTCCCGCTACCGAGGTTTGTACTACCGACGTTGCCGCTACCCAGGTTTCCGTCACCGAAGGCGTTTCCGAAACCGAAGTTTCCGTTGCCGAGGAGGTTCCCGCTGCCAAAGTTGAGATTGCCTTGGTTGCCGTTGCCGAAGTTGGTGTTACCAATGTTGCCGCTCCCCAGGTTGGCAAAGCCCCAGTTTCCTCCGCCCAGGTTGGCATTGCCGGTGTTGCCGCCACCCAGGTTCAGGCTGCCAAAGTTCCCGCTGCCCAAGTTCAACAAACCGACGTTTCCGCCACCCAGGTTCCAGCTGCCAATATTCCCCAGACCCGTGTTCAGCGCCGGCGGGGTGACAGCCGCTGTCGCAGCCGCTGGGGCGGCAAACATGCTAGCCGCACCGCCGGAAATCGCGCTGGCCACCTGACCCAACCCCGGCAGGCCCCGCAATGCCTGCTGCCACGATGGCAACGC	FALSE	1	PPE53	-	488	163	3			INDEL	_	INS	TRUE	Frameshift_INDEL
N0054	NC_000962.3	3529066	3529067	G	C	TRUE	1	PPE53	-	96	33	1	R	G	NonSynonymous_SNP	FALSE		FALSE	Missensse_SNP
N0054	NC_000962.3	3530954	3530955	C	G	TRUE	1	Rv3161c	-	183	62	1	V	L	NonSynonymous_SNP	FALSE		FALSE	Missensse_SNP
N0054	NC_000962.3	3539352	3539353	G	A	TRUE	1	aofH	+	848	283	3			Synonymous_SNP	_		FALSE	Synonymous_SNP
N0054	NC_000962.3	3551226	3552584	CGATGAACCGCCCCGGCATGTCCGGAGACTCCAGTTCTTGGAAAGGATGGGGTCATGTCAGGTGGTTCATCGAGGAGGTACCCGCCGGAGCTGCGTGAGCGGGCGGTGCGGATGGTCGCAGAGATCCGCGGTCAGCACGATTCGGAGTGGGCAGCGATCAGTGAGGTCGCCCGTCTACTTGGTGTTGGCTGCGCGGAGACGGTGCGTAAGTGGGTGCGCCAGGCGCAGGTCGATGCCGGCGCACGGCCCGGGACCACGACCGAAGAATCCGCTGAGCTGAAGCGCTTGCGGCGGGACAACGCCGAATTGCGAAGGGCGAACGCGATTTTAAAGACCGCGTCGGCTTTCTTCGCGGCCGAGCTCGACCGGCCAGCACGCTAATTACCCGGTTCATCGCCGATCATCAGGGCCACCGCGAGGGCCCCGATGGTTTGCGGTGGGGTGTCGAGTCGATCTGCACACAGCTGACCGAGCTGGGTGTGCCGATCGCCCCATCGACCTACTACGACCACATCAACCGGGAGCCCAGCCGCCGCGAGCTGCGCGATGGCGAACTCAAGGAGCACATCAGCCGCGTCCACGCCGCCAACTACGGTGTTTACGGTGCCCGCAAAGTGTGGCTAACCCTGAACCGTGAGGGCATCGAGGTGGCCAGATGCACCGTCGAACGGCTGATGACCAAACTCGGCCTGTCCGGGACCACCCGCGGCAAAGCCCGCAGGACCACGATCGCTGATCCGGCCACAGCCCGTCCCGCCGATCTCGTCCAGCGCCGCTTCGGACCACCAGCACCTAACCGGCTGTGGGTAGCAGACCTCACCTATGTGTCGACCTGGGCAGGGTTCGCCTACGTGGCCTTTGTCACCGACGCCTACGCTCGCAGGATCCTGGGCTGGCGGGTCGCTTCCACGATGGCCACCTCCATGGTCCTCGACGCGATCGAGCAAGCCATCTGGACCCGCCAACAAGAAGGCGTACTCGACCTGAAAGACGTTATCCACCATACGGATAGGGGATCTCAGTACACATCGATCCGGTTCAGCGAGCGGCTCGCCGAGGCAGGCATCCAACCGTCGGTCGGAGCGGTCGGAAGCTCCTATGACAATGCACTAGCCGAGACGATCAACGGCCTATACAAGACCGAGCTGATCAAACCCGGCAAGCCCTGGCGGTCCATCGAGGATGTCGAGTTGGCCACCGCGCGCTGGGTCGACTGGTTCAACCATCGCCGCCTCTACCAGTACTGCGGCGACGTCCCGCCGGTCGAACTCGAGGCTGCCTACTACGCTCAACGCCAGAGACCAGCCGCCGGCTGAGGTCTCAGATCAGAGAGTCTCCGGACTCACCGGGGCGGTTCA	-	FALSE	0	None							INDEL	_	DEL	TRUE	Frameshift_INDEL
N0054	NC_000962.3	3556274	3556275	A	G	TRUE	1	Rv3190c	-	412	138	2	L	P	NonSynonymous_SNP	FALSE		FALSE	Missensse_SNP
N0054	NC_000962.3	3557252	3557253	C	T	TRUE	0	None							Synonymous_SNP	_		FALSE	Synonymous_SNP
N0054	NC_000962.3	3562337	3562338	G	T	TRUE	1	Rv3193c	-	834	279	1	L	M	NonSynonymous_SNP	FALSE		FALSE	Missensse_SNP
N0054	NC_000962.3	3573285	3573286	G	A	TRUE	1	Rv3200c	-	383	128	3			Synonymous_SNP	_		FALSE	Synonymous_SNP
N0054	NC_000962.3	3580636	3580637	T	-	FALSE	0	None							INDEL	_		FALSE	Inframe_INDEL
N0054	NC_000962.3	3581413	3581414	A	G	TRUE	1	Rv3204	+	99	34	1	T	A	NonSynonymous_SNP	FALSE		FALSE	Missensse_SNP
N0054	NC_000962.3	3582693	3582694	C	T	TRUE	1	moeB1	-	1016	339	3			Synonymous_SNP	_		FALSE	Synonymous_SNP
N0054	NC_000962.3	3584418	3584419	G	A	TRUE	1	Rv3207c	-	239	80	3			Synonymous_SNP	_		FALSE	Synonymous_SNP
N0054	NC_000962.3	3590686	3590686	-	C	FALSE	0	None							INDEL	_		FALSE	Inframe_INDEL
N0054	NC_000962.3	3591062	3591063	T	C	TRUE	1	Rv3213c	-	429	144	1	K	E	NonSynonymous_SNP	FALSE		FALSE	Missensse_SNP
N0054	NC_000962.3	3595968	3595969	G	A	TRUE	0	None							Synonymous_SNP	_		FALSE	Synonymous_SNP
N0054	NC_000962.3	3600575	3600576	C	T	TRUE	1	Rv3224	+	725	242	3			Synonymous_SNP	_		FALSE	Synonymous_SNP
N0054	NC_000962.3	3604820	3604821	G	C	TRUE	1	Rv3228	+	95	32	3			Synonymous_SNP	_		FALSE	Synonymous_SNP
N0054	NC_000962.3	3610391	3610391	-	C	FALSE	1	tgs3	-	797	266	3			INDEL	_		FALSE	Inframe_INDEL
N0054	NC_000962.3	3614981	3614982	T	C	TRUE	1	Rv3239c	-	2621	874	3			Synonymous_SNP	_		FALSE	Synonymous_SNP
N0054	NC_000962.3	3621422	3621423	A	G	TRUE	0	None							Synonymous_SNP	_		FALSE	Synonymous_SNP
N0054	NC_000962.3	3622440	3622441	A	C	TRUE	1	Rv3243c	-	650	217	3			Synonymous_SNP	_		FALSE	Synonymous_SNP
N0054	NC_000962.3	3625064	3625065	T	G	TRUE	1	mtrB	-	1548	517	1	M	L	NonSynonymous_SNP	FALSE		FALSE	Missensse_SNP
N0054	NC_000962.3	3633726	3633727	A	C	TRUE	1	Rv3254	+	52	18	2	D	A	NonSynonymous_SNP	FALSE		FALSE	Missensse_SNP
N0054	NC_000962.3	3638092	3638093	G	A	TRUE	1	pmmA	-	616	206	2	S	L	NonSynonymous_SNP	FALSE		FALSE	Missensse_SNP
N0054	NC_000962.3	3645523	3645524	C	T	TRUE	1	manB	-	453	152	1	D	N	NonSynonymous_SNP	FALSE		FALSE	Missensse_SNP
N0054	NC_000962.3	3653987	3653988	G	A	TRUE	1	Rv3272	+	540	181	1	V	M	NonSynonymous_SNP	FALSE		FALSE	Missensse_SNP
N0054	NC_000962.3	3654807	3654808	G	A	TRUE	1	Rv3273	+	171	58	1	A	T	NonSynonymous_SNP	FALSE		FALSE	Missensse_SNP
N0054	NC_000962.3	3656205	3656206	C	A	TRUE	1	Rv3273	+	1569	524	1	R	S	NonSynonymous_SNP	FALSE		FALSE	Missensse_SNP
N0054	NC_000962.3	3663826	3663889	GAAGTGAGTGACGGGAACGAGACGAACAATCCGGCCCCTGTGAGTCGAGTGAGCGGAACGAAC	-	FALSE	1	accE5	+	138	47	1			INDEL	_	DEL	FALSE	Inframe_INDEL
N0054	NC_000962.3	3670039	3670040	C	T	TRUE	1	Rv3289c	-	371	124	3			Synonymous_SNP	_		FALSE	Synonymous_SNP
N0054	NC_000962.3	3678093	3678094	C	T	TRUE	1	lhr	+	1319	440	3			Synonymous_SNP	_		FALSE	Synonymous_SNP
N0054	NC_000962.3	3679763	3679764	G	A	TRUE	1	lhr	+	2989	997	2	S	N	NonSynonymous_SNP	FALSE		FALSE	Missensse_SNP
N0054	NC_000962.3	3681547	3681548	A	C	TRUE	1	nei	+	228	77	1			Synonymous_SNP	_		FALSE	Synonymous_SNP
N0054	NC_000962.3	3685509	3685510	T	C	TRUE	1	atsB	-	453	152	1	S	G	NonSynonymous_SNP	FALSE		FALSE	Missensse_SNP
N0054	NC_000962.3	3689522	3689523	G	T	TRUE	1	lpdA	-	1415	472	3	C	*	NonSynonymous_SNP	TRUE		FALSE	PrematureStop_SNP
N0054	NC_000962.3	3690015	3690016	A	G	TRUE	1	lpdA	-	922	308	2	L	S	NonSynonymous_SNP	FALSE		FALSE	Missensse_SNP
N0054	NC_000962.3	3690950	3690950	-	AGCTCGGCGACGATGCACGCCGCGCAGCGGCGTGAGGAGGAGCCGAGCAGTCCAACAC	FALSE	0	None							INDEL	_	INS	TRUE	Frameshift_INDEL
N0054	NC_000962.3	3693680	3693681	A	C	TRUE	1	amiB1	-	308	103	3			Synonymous_SNP	_		FALSE	Synonymous_SNP
N0054	NC_000962.3	3697584	3697585	C	T	TRUE	1	sapM	+	387	130	1	L	F	NonSynonymous_SNP	FALSE		FALSE	Missensse_SNP
N0054	NC_000962.3	3704595	3704596	G	C	TRUE	1	sdhD	+	159	54	1	V	L	NonSynonymous_SNP	FALSE		FALSE	Missensse_SNP
N0054	NC_000962.3	3710380	3710380	-	CAGATATCGGGGTGATGATTGAATTTGTCGGCGATGGCGGCGATCTTCGCCACAAATTTCATGGATTGATCGAAGCTCCCAAACCCAAATGTGTGGCGGAGCTTTCCATCGACGAGCTCCCACCCGGGCAGTGCCGTCAACCTCTCGGACAGCTCCCTGTCGGTGAGAGCCGACAGCCTGCCGCAGCACACGTCGTGAAGGCTTGACTCCTCACATCGACTGACGTTGCCGTGTGCCATGGTTCCCTCCTGGACTTGGTTGGATTGATGGTGGATGTCGCACCTGGTCGCCCAGCGAGTGCGCGCATGCGGGCATGGGCACCAGACCGGCCGGAATTATCCGCCTCTGGTGTGCATCTCCAGATGTGGGTCGCGTTTCAAGCGGGACACCGGAAGAAAGACCTGTCGCGTTCGTTGGGCCAAGCGTTGTTCTGCCCCACGGTTCGCGCGGTCCCGCCAGCCACGCTGCAGAATCTGCACAACGTCATTGGCGGACGCTCCCGCACGCACGGATTCCCGCAAATTGATGCCGGACAGGGCGTAAAGGCAATGTAGCCAGATGCCATCGGCGGTCAGTCGCGACCTGTCACAGGTTGCACAGAATGGCTCGGTGGTCGAAGCAATGATGCCGAATGTTGTTCCGTCCGGCAATCTGTAGCGGTTCGCGGGCGCGGAATCGTACTTCGGCAAGGCCGCGATGGGACCGTATTTCTTCCCGAGAGTTGACAGCATCTGCGCTTTCGTGAAGACCTTGTCCATCGACCATTGCGTCGCACCGCCGACGTCCATGTATTCAATGAATCTCACCTCGGCATTGACGTTGCGAGCGAATTCGATCAGATCGGACAACTCATCATCGTTGAAGCCACGTATCACCACGGAATCAAGCTTCGTATCGGTGAAGCCCGCCGCCGCAACCGCCTCAATGCCTTCGATAACTTTATAGTGGGTCCCGCGCTGGCTGATTGCTTTGAACCGGTCCGGCCGCAACGTATCAAGACTAATGGTGATGCGCCGCATGCCCGCCGATTTTAACTTTCTGGCCTGGTCCGCGAGCAGCACGCCATTAGTTGTGATCGCCAAATCCTGTAAACCGCTGCCATCGCCAACTTTCGCGCTTATAACCTCAATGATTGCCGCCAGATCCGAGCGGATCAGCGGTTCTCCACCGGTGAGCCGAATTTTATCGACACCGACAGCGATAAATGCATCGACGATCAGGCTGATTTCGTCCACAGACAGCAGATCCGCCCGCGGCAACCAGGCGTACTCGGCCTCGGGCATGCAGTAGCGGCAGCGGAGGTTGCACTGATCGATCACAGAAAGCCGCAGATCACCCATGGTGCGACCACAGCGGTCCCTGATGGGGGATTCATTGATGCACAAGCCGGACCGGCTCACCGAGGCGACATCCGTGATCTGATAGCGCGACTGTTCCGGTCCGGACAATGCTGGATGAAAAACCCGAGTCATTGGATAGCTCCGCCGACAAGGCCACCGACGGCGATGGGCGACGCCAGGCATCCCCGCAGGGATCTAGGACATCGGGCGTTATCGGGGGCTGGCCGCGGCGATGGCGCCCGCGAAGACCATCGCAACACGTTTCGCGTGCACACTGGCACCACATGCCTCCTTCTCATTCGCGCGCTTTCCGGGGTTCACGTTCATTACTGTTCAACACCGGCCTCAATGGAATCTCAATGCGCACGGCGCACGACCGGATTCGGCGGCGCATGTGGGTCCGGCAAGGCAACGGCCACCCGTTGGCCGTTCATCCACGACGGTGACCCGAATTCCCGACAGTGATGTCGAGAAGCCAGGTAGCTCCGGTTCGGTGTCGAGCACCGGGCCGGAGGTCGCCGCACGGCGTCATGGTAGGCGTTGCGGGTGCGACCGCAATCGGTCACCGCCACGTTCCAAATCGGTCACACTTGACACCCGTCATGTCGGCGGAGCCGGTATTCTTCGAATTCGAGCTTTCCCCATCAGGCCCTGGCGCCCGGTGAATCGCTCATCAAACGGACCCGCGACCGACGAGGATTGTGATGGCCCGAAACGAACTCCGGTTCGGTATTCTCGGACCGCTAGAGATAAGCGCAGGTTTCCGCAGTCTACCGTTGGGCACACCGAAGCAACGTGCGGTCTTGGCGACGCTGATCATTCATCGTAATCGCCCGGTTGGGATCGACTCGTTGATCGACGCGGCTTGGGAGCAGGACCGGCCGGAGGGATCACGAGCGACCGTGTATACGTATGTCTCGAATTTGCGTCGGTTGGTAAGCACCACGGGGGCGGATTCGCACAGCATCTTGGCTAGCGCACCGCCAGGGTATCGACTCGCCGTTGCCGATAACCAATATGATGTGGCACGTTTTATCAGCCAAAGGTCGGCCGGGCTGCGCGCCGCCGCTGCCGGTTCTTTCGAACAGGCCAGTGACCATTTGTCGGCCGCGCTGGCCGAGTGGCGCGGCCCGGTCCTGGACGATCTGCGTGAATTCAGCTTTGTCACCCGCTTGGCCAACTCATTGGTTGAAGACAAAATCATCGCCCACACAGCTCTCGCGGAGGCTGAAATCGCCTGCGGGCGTGCCGATTCAGTGATCAGCGAGCTCGAGGAGCTGATCCTGGAGCATCCTTATCACGAGGCCCTGTGGCGGCAACTCATCGCCGCATACTATGTCTCGGAACGTCAATCCGATGCCCTGGACGCCTACCGGCGATTAAAGACCAGCCTGGCCGAAGACCTCGGCGTCGACCCGGGACCCAAGGTACGCACGCTATACGAGCAAGTGCTGCGCCAACAAGCACTGGACACGCGAGTCGTCGTCCAGGCTGCCGCAGGAGATATCATCAGGGCCCTCGAACACTCTCCCGGCATGACCGACCGTTCGCCGCGCGCCGCAATACGCGACGCCGCGGGGCACCGGTCTCCACTTGGCCGGTTGCCCCTTCGTATCGGGCGTAGCAAAAGTAACGACATGGTGCTGCCGGACGGCAAAGTCAGTCCCTACCATGCCGTTATCGTCAACACCGGTGAAAGCTTCATGATCACCGACCTGCGATCGGTCAACGGCGTCTACGTGCGTGGGCGGCGCATCGCGACCACAGCCACCCTCAACGACGGCGACCACATTCGCATCGGCGACCATGAACTCACGTTCGAGGTCATACCGCACGAATCGGGCCGTTAGCCGGCGGGTTTGCCCATCCCCGGTTCTGCGCCCACCCGCGCCTACCCTTCGGTAGGCAGGCCGGCTCGCCGACCCGCCGCGGACACCAGGATGCCTACCGTGCTGGCACCAGCACACTCTCGTCGTATTGCCTCACCAGGTCTTCGACCACGGTCTGCCACGAGGCATCGTCCACGCAGAGGCGGCTGGCGGTAAGTACTAGCCGGTCGGGACTTCCGGGGAGCAGAGAAACCGCGAACAACCTGCCGGTGTACATATCGAAGCTCGCGCTGTGCCGTGCGATCACCTCCGCGACGGCGGCTCCCGGGGGTTCCACTCCCCAGCCCCACCCGCCGCCGCCCGGGCGAGAAGTCAAGGTGTCAACGCGCGGCTCGAATACGGTGCCAAGGGCCGGATGGGCGTCGAAGACCGCCTCCACCGCCGCGCGGATACGCCCCTGGTCCACCCGTGAGTTCGCAATCAGAACGTCGGTGTGCGCGCCAGGCTCGATGTCCTCGAGCCTGGGAAGCTCAACGAAATACGAATACGACATGACCACAGACTCCGGCACACCCCTCAGCGAATTCTTGGCAACTTCTTGGACCTGGGCCGAGCAGACGCAAAAGCACCCCATTTCGGCACGAAATGGGGGCCCTTTGCGTCTCAGTGTCAGTGTTGTGTGTGCCGCGAGGTGGGTGTGTCGGTGTGACAGACGCCGTGTCGCGGTGGTTTGTTCCGGATCACCTGGTGTCTGGCTCACTTTGCGTCTGCCGTCCTCTTGGGGTTGGCGTTGAGCAGTATTGCCGGCACTAGGTGAGAAGGACCGGCCGGCGTGACTTGATAGGAGCGTGGCTTTCGCCCCGACTGAGATGTGTCCGCCGACCGGCCCAACCTCAACACCCCCTCAAGTGAAGGAGGCAAC	FALSE	0	None							INDEL	_	INS	TRUE	Frameshift_INDEL
N0054	NC_000962.3	3711734	3711740	CAGAGG	-	FALSE	0	None							INDEL	_	DEL	FALSE	Inframe_INDEL
N0054	NC_000962.3	3711909	3711910	G	A	TRUE	1	Rv3327	+	161	54	3	W	*	NonSynonymous_SNP	TRUE		FALSE	PrematureStop_SNP
N0054	NC_000962.3	3712371	3712372	A	G	TRUE	1	Rv3327	+	623	208	3			Synonymous_SNP	_		FALSE	Synonymous_SNP
N0054	NC_000962.3	3714210	3714211	G	T	TRUE	1	sigJ	-	121	41	2	P	Q	NonSynonymous_SNP	FALSE		FALSE	Missensse_SNP
N0054	NC_000962.3	3714638	3714639	G	A	TRUE	1	Rv3329	+	247	83	2	R	H	NonSynonymous_SNP	FALSE		FALSE	Missensse_SNP
N0054	NC_000962.3	3714756	3714757	A	C	TRUE	1	Rv3329	+	365	122	3	Q	H	NonSynonymous_SNP	FALSE		FALSE	Missensse_SNP
N0054	NC_000962.3	3715774	3715775	C	T	TRUE	0	None							Synonymous_SNP	_		FALSE	Synonymous_SNP
N0054	NC_000962.3	3716234	3716235	C	A	TRUE	1	dacB1	+	458	153	3			Synonymous_SNP	_		FALSE	Synonymous_SNP
N0054	NC_000962.3	3718356	3718357	C	T	TRUE	1	sugI	+	1267	423	2	P	L	NonSynonymous_SNP	FALSE		FALSE	Missensse_SNP
N0054	NC_000962.3	3721805	3721806	G	C	TRUE	1	Rv3335c	-	794	265	3			Synonymous_SNP	_		FALSE	Synonymous_SNP
N0054	NC_000962.3	3729341	3729342	C	T	TRUE	1	Rv3342	+	718	240	2	A	V	NonSynonymous_SNP	FALSE		FALSE	Missensse_SNP
N0054	NC_000962.3	3729596	3729597	G	C	TRUE	1	PPE54	-	7338	2447	1	L	V	NonSynonymous_SNP	FALSE		FALSE	Missensse_SNP
N0054	NC_000962.3	3730370	3730371	C	T	TRUE	1	PPE54	-	6564	2189	1	G	S	NonSynonymous_SNP	FALSE		FALSE	Missensse_SNP
N0054	NC_000962.3	3730465	3730466	A	G	TRUE	1	PPE54	-	6469	2157	2	I	T	NonSynonymous_SNP	FALSE		FALSE	Missensse_SNP
N0054	NC_000962.3	3730518	3730519	C	G	TRUE	1	PPE54	-	6416	2139	3			Synonymous_SNP	_		FALSE	Synonymous_SNP
N0054	NC_000962.3	3730675	3730705	CCGGTGCCAGAGTTAAAGAACCCCACATTA	-	FALSE	1	PPE54	-	6259	2087	2			INDEL	_	DEL	FALSE	Inframe_INDEL
N0054	NC_000962.3	3732193	3732194	A	G	TRUE	1	PPE54	-	4741	1581	2	I	T	NonSynonymous_SNP	FALSE		FALSE	Missensse_SNP
N0054	NC_000962.3	3732246	3732247	C	G	TRUE	1	PPE54	-	4688	1563	3			Synonymous_SNP	_		FALSE	Synonymous_SNP
N0054	NC_000962.3	3732624	3732624	-	ACCCATCAGACCCGGCGTTAACCCCGAATTCCCGAGCCCAAAGTTGCCCCACCCGACATTGCCCAACCCGACATTGTTGCCGCCGATATTGCCGCCACCCACATTGAACCCACCGACGTTGCCCGCACCCAGGTTAAAGTCCCCGACATTGCCCAACCCGACATTGCCCAACCCCACATCGGCCAACCCGAAATTGAGGACCAGACCCTGATGCAGCGCCGTCCCGCTCGCCAACAATCCCGACAACTGCTGACCGACACTACCCAAACCCGACACCAACGCCGGCGCACCCAACCCCAACACGCTGGTGTTGAACAGCCCCGACATGCCAGAGCCGAAATTCAGCACACCCGAATGCAGCGTGCCGGCGTTGAAAACACCCGAACCCCCACCCAGCAACGCCGACGGAGCCTGATTCCAGCCACCCGACACCATCGCGCCGACATTCCCAAACCCCGACACCCCACCCGCACCGGAGTTGAAGAAACCCGACGACGGAGCACCGGTCGTATTCCCGAACCCCGGCACGGCGGGAAGGTCGATGAGGATGTGAACGGGGCCGAGGGTGAGGTCGAGGTTGAGCTGCAGCGGAATTGGGTCGATCGTGTAGCCGTTCGGGAAGATGGTGAAGTCCGGGATGCCGGCGAAGGCATCGACATGCACCGGGATTTTCGGGAAGGTGAGGCCGTCCGGGAAGAGGGTGAAACCCGGGATGCCGCCGTCCACATCGATGCGCAGGGGCACCGATGGAATGGTCAGCCCCGGAATGTGGATGGGCGGGATGCTCAGGTTGAGCACCGAAAATGATGGGCCAGAGGCGCCCAGCTGGATGGTGGTCGGGGCGAGCGCGCCCGAAAATGGGCCGATTACGTTGTTACCGGTCGCGAAGTCGACGGTGGAGATAAACACATTGGACGTTGCCGGAATGACGAACGGCGGTGGTGCGGGGCCACCGGGGGCTGTGGAGAACGACTCGATGACCGTGGCGGGAATGTTCATCGGCGGGAAGATGACGAGGGGGCCCAGGTCGAAGGTTTCGTGGTAATCCAAGGCGATCGGCGCAACGGTAATCGGTGCCACGGTAAATGAGCCCAGGTCGATGGTTTGGTCAATGTCCAGCAGCGGGGGGATGTGAACGTGAATCGGATCGATGTGGATGGGGCCCAGGTTCACGGTTTCGCGGAGATGCACGAGGTGGGTTTGCGGAATCAGCGGGCCGACCGGGAAGCTGAAGTCGAGCAGGCCCTGGTAGTCGCCCGTCCAGAAGGCGCCGTTGCTGTAGTTACCGGAGATGAAGGCGCCGGTGTTGACGTCGCCGGAGTTGGCCACCCCGGTGTTGATGTCACCGGTGTTCAACCAACCCGTGTTGACACTGCCCGGGTTGAAACCGCCCGTATTGGCCTGCCCCGCGTTGAAACTGCCGGTGTTGTAGCTACCCGCATTGACCACACCCGTATTGAACCCACCCGCGTTGAACAACCCCGTGCTGACAATCCCCGAATTACCGATCCCGGTATTATAACTCCCCGAATTGAACACCCCCCAGTTCCCGGTGCCAGAGTTAAAGAACCCCACATTACCGGTCCCCGAATTAAACAACCCCACATTCCCGCTGCCGGTATTGAAACCACCGAACCCGGTCAGATTATCACCGGTCAACCCAATACCGAAATTCCCACTGCCGGTGTTAGCGAACCCAATATTGCCCACACCCATATTCGCCAAACCGAAATTGTAGCTGCCGGCATTACCAAACCCGATATTACCCAG	FALSE	1	PPE54	-	4310	1437	3			INDEL	_	INS	FALSE	Inframe_INDEL
N0054	NC_000962.3	3735801	3735802	C	G	TRUE	1	PPE54	-	1133	378	3			Synonymous_SNP	_		FALSE	Synonymous_SNP
N0054	NC_000962.3	3736023	3736024	A	G	TRUE	1	PPE54	-	911	304	3			Synonymous_SNP	_		FALSE	Synonymous_SNP
N0054	NC_000962.3	3736627	3736628	T	G	TRUE	1	PPE54	-	307	103	2	E	A	NonSynonymous_SNP	FALSE		FALSE	Missensse_SNP
N0054	NC_000962.3	3737466	3737502	GCCGCTGCCGCCGGCGCCGCCGGCGCCGCCGCCACC	-	FALSE	1	PE_PGRS49	-	971	324	3			INDEL	_	DEL	FALSE	Inframe_INDEL
N0054	NC_000962.3	3738363	3738364	G	A	TRUE	2	PE_PGRS49	-	74	25	3			Synonymous_SNP	_		FALSE	Synonymous_SNP
N0054	NC_000962.3	3738416	3738417	G	-	FALSE	2	PE_PGRS49	-	21	8	1			INDEL	_		FALSE	Inframe_INDEL
N0054	NC_000962.3	3738516	3738516	-	TGCCGCCGCTGCCGCCGT	FALSE	1	PE_PGRS50	-	4257	1420	1			INDEL	_	INS	FALSE	Inframe_INDEL
N0054	NC_000962.3	3739496	3739505	ACACCGCCA	-	FALSE	1	PE_PGRS50	-	3277	1093	2			INDEL	_	DEL	FALSE	Inframe_INDEL
N0054	NC_000962.3	3740180	3740181	T	C	TRUE	1	PE_PGRS50	-	2593	865	2	N	S	NonSynonymous_SNP	FALSE		FALSE	Missensse_SNP
N0054	NC_000962.3	3741239	3741240	C	T	TRUE	1	PE_PGRS50	-	1534	512	2	G	D	NonSynonymous_SNP	FALSE		FALSE	Missensse_SNP
N0054	NC_000962.3	3741272	3741272	-	CCGCCGTCACCGCCCTTGCCGCCGTTGCCGCCCATACCGCCATCGGCACCGGGCGAACCCAAGGTGGCGGCGTCGAATCCGTTTCCGCCGGCGCCGCCACCA	FALSE	1	PE_PGRS50	-	1501	501	2			INDEL	_	INS	FALSE	Inframe_INDEL
N0054	NC_000962.3	3746408	3746409	A	G	TRUE	1	PPE55	-	6775	2259	2	L	P	NonSynonymous_SNP	FALSE		FALSE	Missensse_SNP
N0054	NC_000962.3	3749652	3749653	G	A	TRUE	1	PPE55	-	3531	1178	1	Q	*	NonSynonymous_SNP	TRUE		FALSE	PrematureStop_SNP
N0054	NC_000962.3	3750176	3750177	A	T	TRUE	1	PPE55	-	3007	1003	2	F	D	NonSynonymous_SNP	FALSE		FALSE	Missensse_SNP
N0054	NC_000962.3	3750177	3750178	A	C	TRUE	1	PPE55	-	3006	1003	1	F	D	NonSynonymous_SNP	FALSE		FALSE	Missensse_SNP
N0054	NC_000962.3	3750184	3750185	C	G	TRUE	1	PPE55	-	2999	1000	3	S	T	NonSynonymous_SNP	FALSE		FALSE	Missensse_SNP
N0054	NC_000962.3	3750186	3750187	A	T	TRUE	1	PPE55	-	2997	1000	1	S	T	NonSynonymous_SNP	FALSE		FALSE	Missensse_SNP
N0054	NC_000962.3	3750187	3750188	C	G	TRUE	1	PPE55	-	2996	999	3	M	I	NonSynonymous_SNP	FALSE		FALSE	Missensse_SNP
N0054	NC_000962.3	3750192	3750193	G	A	TRUE	1	PPE55	-	2991	998	1	L	F	NonSynonymous_SNP	FALSE		FALSE	Missensse_SNP
N0054	NC_000962.3	3750204	3750205	C	T	TRUE	1	PPE55	-	2979	994	1	D	N	NonSynonymous_SNP	FALSE		FALSE	Missensse_SNP
N0054	NC_000962.3	3750208	3750209	A	G	TRUE	1	PPE55	-	2975	992	3	N	T	NonSynonymous_SNP	FALSE		FALSE	Missensse_SNP
N0054	NC_000962.3	3750209	3750210	T	G	TRUE	1	PPE55	-	2974	992	2	N	T	NonSynonymous_SNP	FALSE		FALSE	Missensse_SNP
N0054	NC_000962.3	3750406	3750407	G	C	TRUE	1	PPE55	-	2777	926	3			Synonymous_SNP	_		FALSE	Synonymous_SNP
N0054	NC_000962.3	3750416	3750417	A	T	TRUE	1	PPE55	-	2767	923	2	F	Y	NonSynonymous_SNP	FALSE		FALSE	Missensse_SNP
N0054	NC_000962.3	3750420	3750421	T	C	TRUE	1	PPE55	-	2763	922	1	S	G	NonSynonymous_SNP	FALSE		FALSE	Missensse_SNP
N0054	NC_000962.3	3750583	3750584	G	A	TRUE	1	PPE55	-	2600	867	3			Synonymous_SNP	_		FALSE	Synonymous_SNP
N0054	NC_000962.3	3752002	3752003	G	C	TRUE	1	PPE55	-	1181	394	3			Synonymous_SNP	_		FALSE	Synonymous_SNP
N0054	NC_000962.3	3752005	3752006	G	A	TRUE	1	PPE55	-	1178	393	3	N	G	NonSynonymous_SNP	FALSE		FALSE	Missensse_SNP
N0054	NC_000962.3	3752006	3752007	T	C	TRUE	1	PPE55	-	1177	393	2	N	G	NonSynonymous_SNP	FALSE		FALSE	Missensse_SNP
N0054	NC_000962.3	3752007	3752008	T	C	TRUE	1	PPE55	-	1176	393	1	N	G	NonSynonymous_SNP	FALSE		FALSE	Missensse_SNP
N0054	NC_000962.3	3752011	3752012	C	G	TRUE	1	PPE55	-	1172	391	3			Synonymous_SNP	_		FALSE	Synonymous_SNP
N0054	NC_000962.3	3752206	3752207	A	G	TRUE	1	PPE55	-	977	326	3			Synonymous_SNP	_		FALSE	Synonymous_SNP
N0054	NC_000962.3	3753115	3753116	C	T	TRUE	1	PPE55	-	68	23	3			Synonymous_SNP	_		FALSE	Synonymous_SNP
N0054	NC_000962.3	3753163	3753164	T	G	TRUE	1	PPE55	-	20	7	3			Synonymous_SNP	_		FALSE	Synonymous_SNP
N0054	NC_000962.3	3753629	3753629	-	GC	FALSE	0	None							INDEL	_	INS	TRUE	Frameshift_INDEL
N0054	NC_000962.3	3753854	3753855	G	C	TRUE	1	Rv3348	+	90	31	1	D	H	NonSynonymous_SNP	FALSE		FALSE	Missensse_SNP
N0054	NC_000962.3	3754168	3754169	G	C	TRUE	1	Rv3348	+	404	135	3	L	F	NonSynonymous_SNP	FALSE		FALSE	Missensse_SNP
N0054	NC_000962.3	3758998	3758999	C	T	TRUE	1	PPE56	-	8103	2702	1	G	S	NonSynonymous_SNP	FALSE		FALSE	Missensse_SNP
N0054	NC_000962.3	3763723	3763724	A	G	TRUE	1	PPE56	-	3378	1127	1	F	L	NonSynonymous_SNP	FALSE		FALSE	Missensse_SNP
N0054	NC_000962.3	3771008	3771009	T	G	TRUE	1	relJ	+	236	79	3			Synonymous_SNP	_		FALSE	Synonymous_SNP
N0054	NC_000962.3	3772833	3772834	A	-	FALSE	1	Rv3360	+	183	62	1			INDEL	_		FALSE	Inframe_INDEL
N0054	NC_000962.3	3779671	3779671	-	GGCAACGGT	FALSE	1	PE_PGRS51	+	1104	369	1			INDEL	_	INS	FALSE	Inframe_INDEL
N0054	NC_000962.3	3787420	3787421	G	C	TRUE	1	otsB2	+	1107	370	1	A	P	NonSynonymous_SNP	FALSE		FALSE	Missensse_SNP
N0054	NC_000962.3	3787465	3787466	G	C	TRUE	1	otsB2	+	1152	385	1	E	Q	NonSynonymous_SNP	FALSE		FALSE	Missensse_SNP
N0054	NC_000962.3	3794160	3794161	G	A	TRUE	1	dxs2	-	706	236	2	T	I	NonSynonymous_SNP	FALSE		FALSE	Missensse_SNP
N0054	NC_000962.3	3794867	3794867	-	CA	FALSE	0	None							INDEL	_	INS	TRUE	Frameshift_INDEL
N0054	NC_000962.3	3795054	3796412	AATTGAACCGCCCCGGTGAGTCCGGAGACTCTCTGATCTGAGACCTCAGCCGGCGGCTGGTCTCTGGCGTTGAGCGTAGTAGGCAGCCTCGAGTTCGACCGGCGGGACGTCGCCGCAGTACTGGTAGAGGCGGCGATGGTTGAACCAGTCGACCCAGCGCGCGGTGGCCAACTCGACATCCTCGATGGACCGCCAGGGCTTGCCGGGTTTGATCAGCTCGGTCTTGTATAGGCCGTTGATCGTCTCGGCTAGTGCATTGTCATAGGAGCTTCCGACCGCTCCGACCGACGGTTGGATGCCTGCCTCGGCGAGCCGCTCGCTGAACCGGATCGATGTGTACTGAGATCCCCTATCCGTATGGTGGATAACGTCTTTCAGGTCGAGTACGCCTTCTTGTTGGCGGGTCCAGATGGCTTGCTCGATCGCGTCGAGGACCATGGAGGTGGCCATCGTGGAAGCGACCCGCCAGCCCAGGATCCTGCGAGCGTAGGCGTCGGTGACAAAGGCCACGTAGGCGAACCCTGCCCAGGTCGACACATAGGTGAGGTCTGCTACCCACAGCCGGTTAGGTGCTGGTGGTCCGAAGCGGCGCTGGACGAGATCGGCGGGACGGGCTGTGGCCGGATCAGCGATCGTGGTCCTGCGGGCTTTGCCGCGGGTGGTCCCGGACAGGCCGAGTTTGGTCATCAGCCGTTCGACGGTGCATCTGGCCACCTCGATGCCCTCACGGTTCAGGGTTAGCCACACTTTGCGGGCACCGTAAACACCGTAGTTGGCGGCGTGGACGCGGCTGATGTGCTCCTTGAGTTCGCCATCGCGCAGCTCGCGGCGGCTGGGCTCCCGGTTGATGTGGTCGTAGTAGGTCGATGGGGCGATCGGCACACCCAGCTCGGTCAGCTGTGTGCAGATCGACTCGACACCCCACCGCAAACCATCGGGGCCCTCGCGGTGGCCCTGATGATCGGCGATGAACCGGGTAATTAGCGTGCTGGCCGGTCGAGCTCGGCCGCGAAGAAAGCCGACGCGGTCTTTAAAATCGCGTTCGCCCTTCGCAATTCGGCGTTGTCCCGCCGCAAGCGCTTCAGCTCAGCGGATTCTTCGGTCGTGGTCCCGGGCCGTGCGCCGGCATCGACCTGCGCCTGGCGCACCCACTTACGCACCGTCTCCGCGCAGCCAACACCAAGTAGACGGGCGACCTCACTGATCGCTGCCCACTCCGAATCGTGCTGACCGCGGATCTCTGCGACCATCCGCACCGCCCGCTCACGCAGCTCCGGCGGGTACCTCCTCGATGAACCACCTGACATGACCCCATCCTTTCCAAGAACTGGAGTCTCCGGACATGCCGGGGCGGTTCA	-	FALSE	0	None							INDEL	_	DEL	TRUE	Frameshift_INDEL
N0054	NC_000962.3	3798094	3798095	A	C	TRUE	1	idsB	-	394	132	2	V	G	NonSynonymous_SNP	FALSE		FALSE	Missensse_SNP
N0054	NC_000962.3	3799366	3799367	A	G	TRUE	1	vapC46	-	268	90	2	L	P	NonSynonymous_SNP	FALSE		FALSE	Missensse_SNP
N0054	NC_000962.3	3799511	3799512	C	T	TRUE	1	vapC46	-	123	42	1	A	T	NonSynonymous_SNP	FALSE		FALSE	Missensse_SNP
N0054	NC_000962.3	3815476	3815477	G	T	TRUE	1	idsA1	-	629	210	3			Synonymous_SNP	_		FALSE	Synonymous_SNP
N0054	NC_000962.3	3817116	3817117	C	A	TRUE	1	Rv3399	+	988	330	2	A	E	NonSynonymous_SNP	FALSE		FALSE	Missensse_SNP
N0054	NC_000962.3	3820449	3820449	-	AGCCCGGTGACGATGCGGGCCGCGTAGCGGCCCGAGGAGGAGCCGGGCAATCCAGCCTGAGCCCGGTGACGATGCGGGCCGCGTAGCGGCCCGAGGAGGAGCCGGGCAATCGGCTTAGCCCGGTGACGATGCGGGCCGCGTAGCGGCCCGAGGAGGAGCCGGGCAATCCAGCCTG	FALSE	0	None							INDEL	_	INS	TRUE	Frameshift_INDEL
N0054	NC_000962.3	3821005	3821006	C	-	FALSE	1	Rv3402c	-	885	296	1			INDEL	_		FALSE	Inframe_INDEL
N0054	NC_000962.3	3821502	3821503	A	C	TRUE	1	Rv3402c	-	388	130	2	L	R	NonSynonymous_SNP	FALSE		FALSE	Missensse_SNP
N0054	NC_000962.3	3821844	3821845	G	T	TRUE	1	Rv3402c	-	46	16	2	A	E	NonSynonymous_SNP	FALSE		FALSE	Missensse_SNP
N0054	NC_000962.3	3823158	3823159	A	T	TRUE	1	Rv3403c	-	704	235	3			Synonymous_SNP	_		FALSE	Synonymous_SNP
N0054	NC_000962.3	3826683	3826684	C	T	TRUE	1	vapC47	+	136	46	2	S	L	NonSynonymous_SNP	FALSE		FALSE	Missensse_SNP
N0054	NC_000962.3	3827801	3827802	G	T	TRUE	1	choD	-	925	309	2	T	N	NonSynonymous_SNP	FALSE		FALSE	Missensse_SNP
N0054	NC_000962.3	3829769	3829770	T	C	TRUE	1	guaB3	-	140	47	3			Synonymous_SNP	_		FALSE	Synonymous_SNP
N0054	NC_000962.3	3830694	3830695	A	G	TRUE	1	guaB2	-	824	275	3			Synonymous_SNP	_		FALSE	Synonymous_SNP
N0054	NC_000962.3	3838870	3838871	A	G	TRUE	1	rimI	-	191	64	3			Synonymous_SNP	_		FALSE	Synonymous_SNP
N0054	NC_000962.3	3842619	3842620	A	G	TRUE	1	PPE57	+	381	128	1	T	A	NonSynonymous_SNP	FALSE		FALSE	Missensse_SNP
N0054	NC_000962.3	3842624	3842625	A	G	TRUE	1	PPE57	+	386	129	3			Synonymous_SNP	_		FALSE	Synonymous_SNP
N0054	NC_000962.3	3843407	3843408	G	-	FALSE	1	PPE58	+	372	125	1			INDEL	_		FALSE	Inframe_INDEL
N0054	NC_000962.3	3844756	3844757	C	-	FALSE	1	Rv3428c	-	1213	405	2			INDEL	_		FALSE	Inframe_INDEL
N0054	NC_000962.3	3844991	3844992	T	A	TRUE	1	Rv3428c	-	978	327	1	S	C	NonSynonymous_SNP	FALSE		FALSE	Missensse_SNP
N0054	NC_000962.3	3845694	3845695	C	T	TRUE	1	Rv3428c	-	275	92	3			Synonymous_SNP	_		FALSE	Synonymous_SNP
N0054	NC_000962.3	3846796	3846796	-	TGGACAACGCGGCTAAGTCCGTGTCGGGGATTCACGATTTGTGGCTCGCGGACAGCAAGACAGCGATCACGGTGGTCAACGCTATTGTGCCCCCCGCTGCCGACCCGGTGTCGAATAGGATGGTGGGGCGCATCCTCGAGCACATGGCGCAGTATCAACAGATCAGCTCTCAAGCCCTAGAGTATCTTCGCGGGTTTAGCCAGGGCTTAGCCGAGAACGCCGAGGCGTATCGGCTCGCCGAAGCCCAAAACAGCACAACCTTCGACTGATCTAGCTAAACACCAAACCAGCACAGCAGACAATGCCATACGCGACAACAACCGTCACCAACCGAAAGGAGCACGGAACAAACAGATGCCTTTCACATTGACACCAGCGCACCAGATCTCCTACCAAATGTATGCCGGCCCCGGTGCTGACTCAATGCGCGCAGCCTCCCAGCAGTTACGAGAATTGGCTTTCTCAGCTGATACGACGGCCGACTCGCTCAACGACACGCTCTTCGACCTAGATGATACCTGGATAGGTGGGTCGTCGGCGTTCATGACCGACGCGGCTTTGCGTTATCTCAAATGGCTGTCTAAACACTCCAAACGGCTTTGGCAAACCGCCAACACCATCCACCACCTCGCGAACACCTATGAGGATATACGTCAGCGGGTGGTACCCCCGGCGGCCATCGAAGACAACCGCGAGGAGGTGCGCAGGCTGATCGCGAGCGACATAACCGGGGAAAACGCTCCGGCAATCGCAGAACTCGACGAACAATATCAGTCGTACGGGGACACCAATGTGCAAGCAATGAACCTCTATGCAGAGCGCGCGCAGACTCTGCTATCGCAGCTGCCCCGGTGGCAGGAGCCGCCGCAGATCCACCAGAGGGGTAGGGGCGGGTAGGTCCCGGAGGCTGGCGCGGTCTTGCGCCCACCAGATGAATCAGGCGTTTCACATGATGCTGACCTGTTTTGCACGTCAGGAGAAACCGAGATGACGATCAACAACCAGTTTGACGACGCCGACACCCACGGCGCCACCAGTGACTTTTGGTGCGACGCCGAGTGGGCGGGCCTGCGCGGTCCGGTGGCCGCCGGCTTGGGCCGGGCAGCCTTGGTCGGCTACTTGTCGGTGCCACAGGGCTGGACCGAGGCCAACCAGGCCAACCTGGCCGCAGGGACCGAAGCCGAGCCAAACCAGGCGTTGGGCTGGCTGCCGATGCAGGACATCGACGCCGCCGCGGAGGCCGCGGCCCAGCCAAGCCACGCGTTGGGCTGGCTGCCGATCGAGGAAATCGACGCCGCCGCAAGCGATGACGGCGAGGTCAGCAGCTCACCCCAGCTCCCACCACGGCCTTTTATGATGCCCCACACCCCATCGGGCGGATAGCGGCTACCGGCCCTCAACGGCCGGCATCACCCGCTGCAGCCGCAGTCGCTGGGAGCCGCGGCGCCCCGGGTGATGGTGGCCACAACGTCGTGCAGTTCGGCAGGTAGCGGGTCGGCAGCGGTGCGGGTCTGGTTTCCTGAGCGGATGGTCACGGTGCGGTAGCGGTGTAGGGTTTGAACGAATGTCTTGATGGCCCAATCGGTTTGGTGTTCGACCCAGTGGCTACCGGCCAGGGCGGCAAACCACGATGCTCCGATGGGCCTCGATCGACTGGCGTTTGTGGTGATAGATCGCCCGGACCTACAGGTCGTGCGTGGACATCGGCAAGCTCAACTCGATGCGCCACAGCCGAGAAGGCCGTCGCCGGCGAGGTCTTCGTTAAACGCAACCGGTTCATCGCGCTCACCGGCGACACCAAAACCATCAACCGCGTCCCTGGTAGGAAACAGTTGCAGTGTGTACTATCCGCCCTAGACTGCCACCGTTCCGGGGGAAGTTAACCTATTGCGCCCGTGCATCACTGCACGGGTATGGGCTTTGGCAGTCGCTTCGCACCATCAACGCCGACAGTGCGACAGCGCACACCGACGGTACATGGCTAGACCCCTTGTGCGCGGGGTTTGTTTGAGAGGGAGCGAAGTAGGCGTGTCTTTGGATATGCACAACCCCCCAGGCACTGGACACAGCGGCTTAGCTCAGGCCACCGAGTGTCTCCGCCGGTTTGGGCAGGGGCCAAGGCCAGGGCAGGCAGGGGCCCCGGCCCAGCAACGCGCCGGCGCTACCTGACTGCTCTCGCGCGCCTCGCAGGAAACAGTTGCAGAGGGTACTATCTGCCCTAGACTGCCGCAGTTCCGGGGGAAGTGAACCTATTGCGCCCGTGCATCACTGCACGGGTATGGGCTTTGGCGGTCGCTTCGCACCATCAACGCCGACAGTGCGGACAGCGCAAACCGACGGCACACCCCTTGCACGGATGTGGGGTGTTTTTGAGATGGAGCGAAAGTAGGCGTGTCTTTTATTTTCACAACCCCCCAGGCAT	FALSE	0	None							INDEL	_	INS	TRUE	Frameshift_INDEL
N0054	NC_000962.3	3851332	3851333	C	T	TRUE	1	gadB	-	421	141	2	W	*	NonSynonymous_SNP	TRUE		FALSE	PrematureStop_SNP
N0054	NC_000962.3	3851886	3851887	A	C	TRUE	1	Rv3433c	-	1326	443	1	S	A	NonSynonymous_SNP	FALSE		FALSE	Missensse_SNP
N0054	NC_000962.3	3851887	3851888	T	C	TRUE	1	Rv3433c	-	1325	442	3			Synonymous_SNP	_		FALSE	Synonymous_SNP
N0054	NC_000962.3	3859892	3859893	C	T	TRUE	1	Rv3440c	-	83	28	3			Synonymous_SNP	_		FALSE	Synonymous_SNP
N0054	NC_000962.3	3860215	3860216	G	A	TRUE	1	mrsA	-	1154	385	3			Synonymous_SNP	_		FALSE	Synonymous_SNP
N0054	NC_000962.3	3861094	3861095	G	A	TRUE	1	mrsA	-	275	92	3			Synonymous_SNP	_		FALSE	Synonymous_SNP
N0054	NC_000962.3	3862472	3862473	A	-	FALSE	0	None							INDEL	_		FALSE	Inframe_INDEL
N0054	NC_000962.3	3864994	3864995	T	C	TRUE	1	eccC4	-	3243	1082	1	S	G	NonSynonymous_SNP	FALSE		FALSE	Missensse_SNP
N0054	NC_000962.3	3867268	3867269	C	G	TRUE	1	eccC4	-	969	324	1	V	L	NonSynonymous_SNP	FALSE		FALSE	Missensse_SNP
N0054	NC_000962.3	3867664	3867665	C	G	TRUE	1	eccC4	-	573	192	1	A	P	NonSynonymous_SNP	FALSE		FALSE	Missensse_SNP
N0054	NC_000962.3	3869354	3869355	T	C	TRUE	1	eccD4	+	1003	335	2	I	T	NonSynonymous_SNP	FALSE		FALSE	Missensse_SNP
N0054	NC_000962.3	3870009	3870010	A	G	TRUE	1	mycP4	+	258	87	1	T	A	NonSynonymous_SNP	FALSE		FALSE	Missensse_SNP
N0054	NC_000962.3	3871245	3871246	T	C	TRUE	1	eccB4	-	1250	417	3			Synonymous_SNP	_		FALSE	Synonymous_SNP
N0054	NC_000962.3	3873078	3873079	A	G	TRUE	1	cut3	+	462	155	1	N	D	NonSynonymous_SNP	FALSE		FALSE	Missensse_SNP
N0054	NC_000962.3	3874722	3874723	T	-	FALSE	1	Rv3453	+	319	107	2			INDEL	_		FALSE	Inframe_INDEL
N0054	NC_000962.3	3874744	3874745	G	C	TRUE	0	None							Synonymous_SNP	_		FALSE	Synonymous_SNP
N0054	NC_000962.3	3877420	3877421	A	G	TRUE	1	rplQ	-	11	4	3			Synonymous_SNP	_		FALSE	Synonymous_SNP
N0054	NC_000962.3	3880174	3880175	C	A	TRUE	0	None							Synonymous_SNP	_		FALSE	Synonymous_SNP
N0054	NC_000962.3	3880239	3880239	-	GTCCGGCTCCTCCTCGGACCACTACGCGGCCCGCATCGTCGCCGACCAAATCCAACT	FALSE	0	None							INDEL	_	INS	FALSE	Inframe_INDEL
N0054	NC_000962.3	3880461	3880462	G	A	TRUE	1	infA	-	191	64	3			Synonymous_SNP	_		FALSE	Synonymous_SNP
N0054	NC_000962.3	3883844	3883845	T	C	TRUE	1	Rv3466	+	320	107	3			Synonymous_SNP	_		FALSE	Synonymous_SNP
N0054	NC_000962.3	3883914	3883915	G	A	TRUE	1	Rv3466	+	390	131	1	V	I	NonSynonymous_SNP	FALSE		FALSE	Missensse_SNP
N0054	NC_000962.3	3884696	3884697	C	G	TRUE	1	Rv3467	+	733	245	2	A	G	NonSynonymous_SNP	FALSE		FALSE	Missensse_SNP
N0054	NC_000962.3	3885885	3885886	T	C	TRUE	1	Rv3468c	-	183	62	1	I	V	NonSynonymous_SNP	FALSE		FALSE	Missensse_SNP
N0054	NC_000962.3	3890775	3892133	GACTGAACCGCCCCGGCATGTCCGGAGACTCCAGTTCTTGGAAAGGATGGGGTCATGTCAGGTGGTTCATCGAGGAGGTACCCGCCGGAGCTGCGTGAGCGGGCGGTGCGGATGGTCGCAGAGATCCGCGGTCAGCACGATTCGGAGTGGGCAGCGATCAGTGAGGTCGCCCGTCTACTTGGTGTTGGCTGCGCGGAGACGGTGCGTAAGTGGGTGCGCCAGGCGCAGGTCGATGCCGGCGCACGGCCCGGGACCACGACCGAAGAATCCGCTGAGCTGAAGCGCTTGCGGCGGGACAACGCCGAATTGCGAAGGGCGAACGCGATTTTAAAGACCGCGTCGGCTTTCTTCGCGGCCGAGCTCGACCGGCCAGCACGCTAATTACCCGGTTCATCGCCGATCATCAGGGCCACCGCGAGGGCCCCGATGGTTTGCGGTGGGGTGTCGAGTCGATCTGCACACAGCTGACCGAGCTGGGTGTGCCGATCGCCCCATCGACCTACTACGACCACATCAACCGGGAGCCCAGCCGCCGCGAGCTGCGCGATGGCGAACTCAAGGAGCACATCAGCCGCGTCCACGCCGCCAACTACGGTGTTTACGGTGCCCGCAAAGTGTGGCTAACCCTGAACCGTGAGGGCATCGAGGTGGCCAGATGCACCGTCGAACGGCTGATGACCAAACTCGGCCTGTCCGGGACCACCCGCGGCAAAGCCCGCAGGACCACGATCGCTGATCCGGCCACAGCCCGTCCCGCCGATCTCGTCCAGCGCCGCTTCGGACCACCAGCACCTAACCGGCTGTGGGTAGCAGACCTCACCTATGTGTCGACCTGGGCAGGGTTCGCCTACGTGGCCTTTGTCACCGACGCCTACGCTCGCAGGATCCTGGGCTGGCGGGTCGCTTCCACGATGGCCACCTCCATGGTCCTCGACGCGATCGAGCAAGCCATCTGGACCCGCCAACAAGAAGGCGTACTCGACCTGAAAGACGTTATCCACCATACGGATAGGGGATCTCAGTACACATCGATCCGGTTCAGCGAGCGGCTCGCCGAGGCAGGCATCCAACCGTCGGTCGGAGCGGTCGGAAGCTCCTATGACAATGCACTAGCCGAGACGATCAACGGCCTATACAAGACCGAGCTGATCAAACCCGGCAAGCCCTGGCGGTCCATCGAGGATGTCGAGTTGGCCACCGCGCGCTGGGTCGACTGGTTCAACCATCGCCGCCTCTACCAGTACTGCGGCGACGTCCCGCCGGTCGAACTCGAGGCTGCCTACTACGCTCAACGCCAGAGACCAGCCGCCGGCTGAGGTCTCAGATCAGAGAGTCTCCGGACTCACCGGGGCGGTTCA	-	FALSE	0	None							INDEL	_	DEL	TRUE	Frameshift_INDEL
N0054	NC_000962.3	3892670	3892671	A	G	TRUE	1	kgtP	-	1049	350	3			Synonymous_SNP	_		FALSE	Synonymous_SNP
N0054	NC_000962.3	3893479	3893480	G	A	TRUE	1	kgtP	-	240	81	1	L	F	NonSynonymous_SNP	FALSE		FALSE	Missensse_SNP
N0054	NC_000962.3	3895726	3895727	C	A	TRUE	0	None							Synonymous_SNP	_		FALSE	Synonymous_SNP
N0054	NC_000962.3	3896178	3896179	C	T	TRUE	1	Rv3479	+	359	120	3			Synonymous_SNP	_		FALSE	Synonymous_SNP
N0054	NC_000962.3	3896339	3896340	T	G	TRUE	1	Rv3479	+	520	174	2	L	R	NonSynonymous_SNP	FALSE		FALSE	Missensse_SNP
N0054	NC_000962.3	3898407	3898408	A	G	TRUE	1	Rv3479	+	2588	863	3			Synonymous_SNP	_		FALSE	Synonymous_SNP
N0054	NC_000962.3	3906462	3906462	-	T	FALSE	1	lipF	-	544	182	2			INDEL	_		FALSE	Inframe_INDEL
N0054	NC_000962.3	3908061	3908062	C	T	TRUE	0	None							Synonymous_SNP	_		FALSE	Synonymous_SNP
N0054	NC_000962.3	3909234	3909235	G	C	TRUE	1	otsA	+	999	334	1	V	L	NonSynonymous_SNP	FALSE		FALSE	Missensse_SNP
N0054	NC_000962.3	3918648	3918649	T	C	TRUE	1	mce4A	-	551	184	3			Synonymous_SNP	_		FALSE	Synonymous_SNP
N0054	NC_000962.3	3928784	3928784	-	CGGCGGGGCCGGCGGTAA	FALSE	1	PE_PGRS53	+	2216	739	3			INDEL	_	INS	FALSE	Inframe_INDEL
N0054	NC_000962.3	3929084	3929084	-	CGGCGACGGCGGCAACGGCGGTGGCGGCGGCGCGGGCGGCACCGGCGGCGACGGCGCCACCGGCACGCCAGCCGGCAACGG	FALSE	1	PE_PGRS53	+	2516	839	3			INDEL	_	INS	FALSE	Inframe_INDEL
N0054	NC_000962.3	3930476	3930476	-	CGGCGGCAC	FALSE	1	PE_PGRS53	+	3908	1303	3			INDEL	_	INS	FALSE	Inframe_INDEL
N0054	NC_000962.3	3931138	3931139	T	C	TRUE	1	PE_PGRS54	+	134	45	3			Synonymous_SNP	_		FALSE	Synonymous_SNP
N0054	NC_000962.3	3931618	3931619	C	T	TRUE	1	PE_PGRS54	+	614	205	3			Synonymous_SNP	_		FALSE	Synonymous_SNP
N0054	NC_000962.3	3931786	3931786	-	CGGCGGAGT	FALSE	1	PE_PGRS54	+	782	261	3			INDEL	_	INS	FALSE	Inframe_INDEL
N0054	NC_000962.3	3932774	3932774	-	GGCGCCGGCGGCGCGGGTGGCGCCGGCGCCGACGCCGACCAGCCCGGCGCCACCGGCGGCACCGGGTTCGCCGGT	FALSE	1	PE_PGRS54	+	1770	591	1			INDEL	_	INS	FALSE	Inframe_INDEL
N0054	NC_000962.3	3932795	3932796	C	G	TRUE	1	PE_PGRS54	+	1791	598	1	Q	A	NonSynonymous_SNP	FALSE		FALSE	Missensse_SNP
N0054	NC_000962.3	3932796	3932797	A	C	TRUE	1	PE_PGRS54	+	1792	598	2	Q	A	NonSynonymous_SNP	FALSE		FALSE	Missensse_SNP
N0054	NC_000962.3	3932797	3932798	G	C	TRUE	1	PE_PGRS54	+	1793	598	3	Q	A	NonSynonymous_SNP	FALSE		FALSE	Missensse_SNP
N0054	NC_000962.3	3932875	3932876	C	T	TRUE	1	PE_PGRS54	+	1871	624	3			Synonymous_SNP	_		FALSE	Synonymous_SNP
N0054	NC_000962.3	3933391	3933994	CGGCGGCCGCGGCGGTGACGGCGGCGATGGGGCCAGCGGTCTCGGCCTGGGCCTCTCCGGCTTTGACGGCGGCCAAGGCGGCCAAGGCGGGGCCGGCGGCAGCGCCGGCGCCGGCGGCATCAACGGGGCCGGCGGGGCCGGCGGCAACGGCGGCGACGGCGGGGACGGCGCAACCGGTGCCGCAGGTCTCGGCGACAACGGCGGGGTCGGCGGTGACGGTGGGGCCGGTGGCGCCGCCGGCAACGGCGGCAACGCGGGCGTCGGCCTGACAGCCAAGGCCGGCGACGGCGGCGCCGCGGGCAATGGCGGCAACGGGGGCGCCGGCGGTGCTGGCGGGGCCGGCGACAACAATTTCAACGGCGGCCAGGGTGGTGCCGGCGGCCAAGGCGGCCAAGGCGGCCTGGGCGGGGCAAGCACCACCTCGATCAACGCCAACGGCGGCGCCGGCGGCAACGGCGGCACCGGCGGCAAAGGCGGCGCCGGTGGTGCGGGAACCCTGGGCGTCGGCGGCTCCGGCGGCACCGGCGGGGACGGCGGCGATGCGGGCTCTGGTGGTGGCGGCGGCTTCGGCGGGGCCGCGGGTAAGGCCGGCGGCGGCGGAAA	-	FALSE	1	PE_PGRS54	+	2387	796	3			INDEL	_	DEL	FALSE	Inframe_INDEL
N0054	NC_000962.3	3934541	3934542	T	G	TRUE	1	PE_PGRS54	+	3537	1180	1	S	A	NonSynonymous_SNP	FALSE		FALSE	Missensse_SNP
N0054	NC_000962.3	3934698	3934699	G	A	TRUE	1	PE_PGRS54	+	3694	1232	2	S	N	NonSynonymous_SNP	FALSE		FALSE	Missensse_SNP
N0054	NC_000962.3	3934877	3934878	G	A	TRUE	1	PE_PGRS54	+	3873	1292	1	D	N	NonSynonymous_SNP	FALSE		FALSE	Missensse_SNP
N0054	NC_000962.3	3935334	3935335	T	C	TRUE	1	PE_PGRS54	+	4330	1444	2	V	A	NonSynonymous_SNP	FALSE		FALSE	Missensse_SNP
N0054	NC_000962.3	3935366	3935367	G	-	FALSE	1	PE_PGRS54	+	4362	1455	1			INDEL	_		FALSE	Inframe_INDEL
N0054	NC_000962.3	3935411	3935445	CAGAACGGAACGACAGGCGTGGCGAGCGAGGGCG	-	FALSE	1	PE_PGRS54	+	4407	1470	1			INDEL	_	DEL	TRUE	Frameshift_INDEL
N0054	NC_000962.3	3935447	3935448	G	C	TRUE	1	PE_PGRS54	+	4443	1482	1	A	P	NonSynonymous_SNP	FALSE		FALSE	Missensse_SNP
N0054	NC_000962.3	3935454	3935455	G	A	TRUE	1	PE_PGRS54	+	4450	1484	2	G	D	NonSynonymous_SNP	FALSE		FALSE	Missensse_SNP
N0054	NC_000962.3	3935457	3935457	-	CTGATCGGCGGACCCG	FALSE	1	PE_PGRS54	+	4453	1485	2	Q	H	INDEL	FALSE	INS	TRUE	Frameshift_INDEL
N0054	NC_000962.3	3935458	3935459	A	C	TRUE	1	PE_PGRS54	+	4454	1485	3	Q	H	NonSynonymous_SNP	FALSE		FALSE	Missensse_SNP
N0054	NC_000962.3	3935493	3935494	C	A	TRUE	1	PE_PGRS54	+	4489	1497	2	A	D	NonSynonymous_SNP	FALSE		FALSE	Missensse_SNP
N0054	NC_000962.3	3935949	3935950	T	C	TRUE	1	PE_PGRS54	+	4945	1649	2	V	A	NonSynonymous_SNP	FALSE		FALSE	Missensse_SNP
N0054	NC_000962.3	3935981	3935982	G	-	FALSE	1	PE_PGRS54	+	4977	1660	1			INDEL	_		FALSE	Inframe_INDEL
N0054	NC_000962.3	3936026	3936060	CAGAACGGAACGACAGGCGTGGCGAGCGAGGGCG	-	FALSE	1	PE_PGRS54	+	5022	1675	1			INDEL	_	DEL	TRUE	Frameshift_INDEL
N0054	NC_000962.3	3936062	3936063	G	C	TRUE	1	PE_PGRS54	+	5058	1687	1	A	P	NonSynonymous_SNP	FALSE		FALSE	Missensse_SNP
N0054	NC_000962.3	3936069	3936070	G	A	TRUE	1	PE_PGRS54	+	5065	1689	2	G	D	NonSynonymous_SNP	FALSE		FALSE	Missensse_SNP
N0054	NC_000962.3	3936072	3936072	-	CTGATCGGCGGACCCG	FALSE	1	PE_PGRS54	+	5068	1690	2	Q	H	INDEL	FALSE	INS	TRUE	Frameshift_INDEL
N0054	NC_000962.3	3936073	3936074	A	C	TRUE	1	PE_PGRS54	+	5069	1690	3	Q	H	NonSynonymous_SNP	FALSE		FALSE	Missensse_SNP
N0054	NC_000962.3	3936108	3936109	C	A	TRUE	1	PE_PGRS54	+	5104	1702	2	A	D	NonSynonymous_SNP	FALSE		FALSE	Missensse_SNP
N0054	NC_000962.3	3936338	3936338	-	GGCGGCAACGGCGGCGACGGCGACGGCTTTATCGGCGGGTCCGGCGGCACCGGCGGGACCGGCGGCGACGCCGGCGTCGGCGGCCTGGCCAACACCGGCGGAACCGCGGGCAACGCCGGTATCGGCGGGGCCGGAGGCCGCGGCGGCGACGCCGGGGCCGGCGACAGCGGCGCCCTCTCCCAAGACGGCAACGGCTTCGCCGGCGGCCAAGGCGGCCAAGGCGGGGCCGGCGGCAACGCCGGCGCCGGCGGCATCAACGGGGCCGGCGGCACCGGCGGCACCGGCGGGGCCGGTGGTGACGGCCAGAACGGAACGACAGGCGTGGCGAGCGAGGGCGGCGCCGGCGGCCAAGGCGGTGACGGTGGGGACGGCGGCGAAGGCGGCGGCGCGGGATTCGGCAGCGGCGTAGCCGGCGCCGCCGGCGCCGGCGGCAACGGCGGTAAGGGAGGTGACGGCGGGACCGGCGGGACCGGCGGGACTAACTTCGCTGGCGGCCAAGGCGGTGCCGGTGGCCGAGGAGGTGCTGGCGGCAATGGCGCCAACGGCGTTGGCGACAACGCCGCCGGGGGCGAT	FALSE	1	PE_PGRS54	+	5334	1779	1			INDEL	_	INS	FALSE	Inframe_INDEL
N0054	NC_000962.3	3940801	3940802	A	G	TRUE	1	PE_PGRS55	+	1185	396	1	N	D	NonSynonymous_SNP	FALSE		FALSE	Missensse_SNP
N0054	NC_000962.3	3941496	3941497	G	C	TRUE	1	PE_PGRS55	+	1880	627	3			Synonymous_SNP	_		FALSE	Synonymous_SNP
N0054	NC_000962.3	3941498	3941499	C	A	TRUE	1	PE_PGRS55	+	1882	628	2	A	D	NonSynonymous_SNP	FALSE		FALSE	Missensse_SNP
N0054	NC_000962.3	3941516	3941516	-	CCGGCGGAA	FALSE	1	PE_PGRS55	+	1900	634	2			INDEL	_	INS	FALSE	Inframe_INDEL
N0054	NC_000962.3	3941567	3941568	A	C	TRUE	1	PE_PGRS55	+	1951	651	2	N	T	NonSynonymous_SNP	FALSE		FALSE	Missensse_SNP
N0054	NC_000962.3	3941572	3941572	-	GGCCAACAA	FALSE	1	PE_PGRS55	+	1956	653	1			INDEL	_	INS	FALSE	Inframe_INDEL
N0054	NC_000962.3	3941723	3941724	C	-	FALSE	2	PE_PGRS55	+	2107	703	2			INDEL	_		FALSE	Inframe_INDEL
N0054	NC_000962.3	3941724	3941724	-	CCCAAGGCGCCGACGGCAACGCCGGCAACGGCGGTGACGGCGGGGTCGGCGGCAACGGCGGAAACGGCGCAGACAACACCACCACCGCCGCCGGCACCACAGGCGGGGCCGGCGGGGCCGGCGGGGCCGGCGGAACCGGCGGAACCGGCGGAGCCGCCGGCACCGGCACCGGCGGCCAACAAGGCAACGGCGGCAACGGCGGCACCGGCGGCAAAGGCGGCACCGGCGGGGCCGGCATGAACAGCCTCGACCCGCTGCTAGCCGCCCAAGACGGCGGCCAAGGCGGCACCGGCGGCACCGGCGGCACCGGCTTCA	FALSE	2	PE_PGRS55	+	2108	703	3			INDEL	_	INS	FALSE	Inframe_INDEL
N0054	NC_000962.3	3941833	3941834	G	C	TRUE	1	PE_PGRS56	+	110	37	3			Synonymous_SNP	_		FALSE	Synonymous_SNP
N0054	NC_000962.3	3941835	3941836	C	A	TRUE	1	PE_PGRS56	+	112	38	2	A	D	NonSynonymous_SNP	FALSE		FALSE	Missensse_SNP
N0054	NC_000962.3	3942480	3942481	C	G	TRUE	1	PE_PGRS56	+	757	253	2	A	G	NonSynonymous_SNP	FALSE		FALSE	Missensse_SNP
N0054	NC_000962.3	3942639	3942640	T	C	TRUE	1	PE_PGRS56	+	916	306	2	I	T	NonSynonymous_SNP	FALSE		FALSE	Missensse_SNP
N0054	NC_000962.3	3943018	3943019	C	G	TRUE	1	PE_PGRS56	+	1295	432	3			Synonymous_SNP	_		FALSE	Synonymous_SNP
N0054	NC_000962.3	3943078	3943079	C	A	TRUE	1	PE_PGRS56	+	1355	452	3			Synonymous_SNP	_		FALSE	Synonymous_SNP
N0054	NC_000962.3	3943753	3943759	CGGCAA	-	FALSE	1	PE_PGRS56	+	2030	677	3			INDEL	_	DEL	FALSE	Inframe_INDEL
N0054	NC_000962.3	3945927	3945928	T	C	TRUE	1	PE_PGRS57	+	134	45	3			Synonymous_SNP	_		FALSE	Synonymous_SNP
N0054	NC_000962.3	3946575	3946575	-	CGGCGGAGT	FALSE	1	PE_PGRS57	+	782	261	3			INDEL	_	INS	FALSE	Inframe_INDEL
N0054	NC_000962.3	3947733	3947734	T	C	TRUE	1	PE_PGRS57	+	1940	647	3			Synonymous_SNP	_		FALSE	Synonymous_SNP
N0054	NC_000962.3	3947736	3947737	A	G	TRUE	1	PE_PGRS57	+	1943	648	3			Synonymous_SNP	_		FALSE	Synonymous_SNP
N0054	NC_000962.3	3947752	3947753	A	G	TRUE	1	PE_PGRS57	+	1959	654	1	K	G	NonSynonymous_SNP	FALSE		FALSE	Missensse_SNP
N0054	NC_000962.3	3947753	3947754	A	G	TRUE	1	PE_PGRS57	+	1960	654	2	K	G	NonSynonymous_SNP	FALSE		FALSE	Missensse_SNP
N0054	NC_000962.3	3947770	3947771	A	G	TRUE	1	PE_PGRS57	+	1977	660	1	S	G	NonSynonymous_SNP	FALSE		FALSE	Missensse_SNP
N0054	NC_000962.3	3947788	3947789	A	G	TRUE	1	PE_PGRS57	+	1995	666	1	S	G	NonSynonymous_SNP	FALSE		FALSE	Missensse_SNP
N0054	NC_000962.3	3947797	3947798	A	G	TRUE	1	PE_PGRS57	+	2004	669	1	S	G	NonSynonymous_SNP	FALSE		FALSE	Missensse_SNP
N0054	NC_000962.3	3947815	3947816	A	G	TRUE	1	PE_PGRS57	+	2022	675	1	R	G	NonSynonymous_SNP	FALSE		FALSE	Missensse_SNP
N0054	NC_000962.3	3947821	3947822	A	G	TRUE	1	PE_PGRS57	+	2028	677	1	S	G	NonSynonymous_SNP	FALSE		FALSE	Missensse_SNP
N0054	NC_000962.3	3947827	3947828	A	G	TRUE	1	PE_PGRS57	+	2034	679	1	T	A	NonSynonymous_SNP	FALSE		FALSE	Missensse_SNP
N0054	NC_000962.3	3947988	3947988	-	CGGCGGGGCCGGCGGCCAAGGCGGTGACGGCGGAGCCGGCGGGGCCGGCGCCGACGCCGACCAGCCCGGCGCCACCGGCGGCACCGGGTTCGCCGGCGGGGCCGGCGGGGC	FALSE	1	PE_PGRS57	+	2195	732	3			INDEL	_	INS	FALSE	Inframe_INDEL
N0054	NC_000962.3	3948053	3948054	A	G	TRUE	1	PE_PGRS57	+	2260	754	2	D	G	NonSynonymous_SNP	FALSE		FALSE	Missensse_SNP
N0054	NC_000962.3	3948144	3948144	-	T	FALSE	1	PE_PGRS57	+	2351	784	3			INDEL	_		FALSE	Inframe_INDEL
N0054	NC_000962.3	3948147	3948148	G	-	FALSE	1	PE_PGRS57	+	2354	785	3			INDEL	_		FALSE	Inframe_INDEL
N0054	NC_000962.3	3948153	3948154	A	T	TRUE	1	PE_PGRS57	+	2360	787	3			Synonymous_SNP	_		FALSE	Synonymous_SNP
N0054	NC_000962.3	3948155	3948156	C	A	TRUE	1	PE_PGRS57	+	2362	788	2	A	E	NonSynonymous_SNP	FALSE		FALSE	Missensse_SNP
N0054	NC_000962.3	3948156	3948157	C	G	TRUE	1	PE_PGRS57	+	2363	788	3	A	E	NonSynonymous_SNP	FALSE		FALSE	Missensse_SNP
N0054	NC_000962.3	3948167	3948167	-	GTGGTGCCGCGGGCCAGCTCTTCAGCGCCA	FALSE	1	PE_PGRS57	+	2374	792	2			INDEL	_	INS	FALSE	Inframe_INDEL
N0054	NC_000962.3	3948178	3948214	GGCACCGGAGGCACCGGCGGCATGATCGGCACCACA	-	FALSE	1	PE_PGRS57	+	2385	796	1			INDEL	_	DEL	FALSE	Inframe_INDEL
N0054	NC_000962.3	3948216	3948217	C	T	TRUE	1	PE_PGRS57	+	2423	808	3			Synonymous_SNP	_		FALSE	Synonymous_SNP
N0054	NC_000962.3	3948336	3948337	G	A	TRUE	1	PE_PGRS57	+	2543	848	3			Synonymous_SNP	_		FALSE	Synonymous_SNP
N0054	NC_000962.3	3948346	3948347	T	G	TRUE	1	PE_PGRS57	+	2553	852	1	S	A	NonSynonymous_SNP	FALSE		FALSE	Missensse_SNP
N0054	NC_000962.3	3948361	3948362	T	G	TRUE	1	PE_PGRS57	+	2568	857	1	C	G	NonSynonymous_SNP	FALSE		FALSE	Missensse_SNP
N0054	NC_000962.3	3948403	3948404	T	G	TRUE	1	PE_PGRS57	+	2610	871	1	C	G	NonSynonymous_SNP	FALSE		FALSE	Missensse_SNP
N0054	NC_000962.3	3948413	3948414	T	G	TRUE	1	PE_PGRS57	+	2620	874	2	V	G	NonSynonymous_SNP	FALSE		FALSE	Missensse_SNP
N0054	NC_000962.3	3948416	3948417	T	G	TRUE	1	PE_PGRS57	+	2623	875	2	V	G	NonSynonymous_SNP	FALSE		FALSE	Missensse_SNP
N0054	NC_000962.3	3948541	3948550	GGCGGCACC	-	FALSE	1	PE_PGRS57	+	2748	917	1			INDEL	_	DEL	FALSE	Inframe_INDEL
N0054	NC_000962.3	3948612	3948612	-	CGGCGGCAC	FALSE	1	PE_PGRS57	+	2819	940	3			INDEL	_	INS	FALSE	Inframe_INDEL
N0054	NC_000962.3	3948999	3949000	G	C	TRUE	1	PE_PGRS57	+	3206	1069	3			Synonymous_SNP	_		FALSE	Synonymous_SNP
N0054	NC_000962.3	3949000	3949001	G	A	TRUE	1	PE_PGRS57	+	3207	1070	1	A	T	NonSynonymous_SNP	FALSE		FALSE	Missensse_SNP
N0054	NC_000962.3	3949530	3949531	C	G	TRUE	1	PE_PGRS57	+	3737	1246	3			Synonymous_SNP	_		FALSE	Synonymous_SNP
N0054	NC_000962.3	3949531	3949532	C	G	TRUE	1	PE_PGRS57	+	3738	1247	1	P	A	NonSynonymous_SNP	FALSE		FALSE	Missensse_SNP
N0054	NC_000962.3	3950099	3950108	ACGGTGGTA	-	FALSE	1	PE_PGRS57	+	4306	1436	2			INDEL	_	DEL	FALSE	Inframe_INDEL
N0054	NC_000962.3	3952799	3952800	G	A	TRUE	1	echA19	+	256	86	2	G	D	NonSynonymous_SNP	FALSE		FALSE	Missensse_SNP
N0054	NC_000962.3	3952924	3954222	GGTGAAAGTGCGAAGTTCGGCATCTCCGAGGCCAAGTGGAGCCTGTACCCGATGGGCGGCTCGGCCGTGCGGCTGGTCCGGCAGATCCCCTACACTCTGGCCTGCGACCTGCTGCTGACCGGACGGCACATTACCGCCGCCGAGGCCAAGGAAATGGGCCTGATCGGCCACGTGGTGCCCGACGGCCAGGCGCTGACCAAGGCTCTAGAACTTGCCGACGCCATCTCGGCTAACGGACCCCTGGCCGTGCAGGCCATCCTGCGGTCCATCCGCGAGACCGAGTGCATGCCCGAAAACGAGGCGTTCAAGATCGACACCCAGATCGGCATCAAGGTCTTCCTGTCCGACGACGCCAAGGAAGGCCCGCGCGCGTTCGCCGAGAAGCGCGCACCCAACTTCCAGAACCGCTAGGCGCCGAGCGTGAACTGAGGGCGAGATTTCGGCCGATTTTCCGCCCTCAGTTCACGTTGGACGGCGGTGTCGGTGCACGACGGCACACTGCGATCGTGATCGAACCATTCCTCGGCAGCGAAGCGATTGCCTCCGGCGCGTTGACGCGGCACCGGCTGCGAAGCGCATACGCCACGATCCACCCCGACGTCTATGTCTCCCCCGGCGCCGACCTGACCGCATGGAGTCGCGCTCAGGCCGCCTGGCTATGGTCGCGGCGGCGCGGCGTCATCGCCGGGCAGTCGGCGGCGGCGATGCACGGCGCCAAATGGGTCGACGCGCGACAGGCGGCCGAGCTGCTCTACGACCACCGTCGCCCGCCGGCCGGCATCCACACCTGGTCGGACCGTGTCGCCGACGACGAGATCCAGCCAATCTCCGGCATGAATACGACCACACCGGCGCGCACCGCCCTCGACCTCGCCCGCCGCTATCCGGTCGGCAAGGCCGTCGCGGCCATCGATGCGCTCGCCCGCGCGACGGACCTCAAGCTGGCCGATGTCGAGATGCTCGCCGAACGCTACCGGGGAAGCCGCGGCATCCGAAATGCTCGTATCGCATTGGATCTGGTGGATCCAGGTGCCGAGTCACCTCGCGAGACGTGGCTGCGTCTGCTACTCATCCGAGCGGGCTTTCCAAGACCACAGACCCAGATCCCGGTTTACGACGAGTACGGCCAGCTGGTCGCGGTTATCGATATGGGTTGGGCAGGAATCAAGGTCGGCGTGGATTACGAGGGCGACCATCACCGGACCGACCGCAGAACGTTCAACAAGGACATCAAGCGTGCCGAAGCGTTGACCGAGCTTGGGTGGACCGACGTACGCGTGACGGTCGAGGACACCGAG	-	FALSE	1	echA19	+	381	128	1			INDEL	_	DEL	TRUE	Frameshift_INDEL
N0054	NC_000962.3	3958402	3958403	A	G	TRUE	1	Rv3521	+	882	295	1	N	D	NonSynonymous_SNP	FALSE		FALSE	Missensse_SNP
N0054	NC_000962.3	3959417	3959418	C	T	TRUE	1	ltp4	+	970	324	2	T	I	NonSynonymous_SNP	FALSE		FALSE	Missensse_SNP
N0054	NC_000962.3	3964929	3964930	C	T	TRUE	1	Rv3528c	-	262	88	2	G	E	NonSynonymous_SNP	FALSE		FALSE	Missensse_SNP
N0054	NC_000962.3	3981982	3981983	G	A	TRUE	1	fadE29	-	1157	386	3			Synonymous_SNP	_		FALSE	Synonymous_SNP
N0054	NC_000962.3	3984320	3984321	G	A	TRUE	1	cyp125	-	1124	375	3			Synonymous_SNP	_		FALSE	Synonymous_SNP
N0054	NC_000962.3	3990092	3990093	C	T	TRUE	1	Rv3551	+	197	66	3			Synonymous_SNP	_		FALSE	Synonymous_SNP
N0054	NC_000962.3	3994100	3994101	A	G	TRUE	1	fdxB	+	1416	473	1	I	V	NonSynonymous_SNP	FALSE		FALSE	Missensse_SNP
N0054	NC_000962.3	3998041	3998043	TT	-	FALSE	1	PPE64	+	62	21	3			INDEL	_	DEL	TRUE	Frameshift_INDEL
N0054	NC_000962.3	4004895	4004896	G	A	TRUE	1	fadE32	+	605	202	3			Synonymous_SNP	_		FALSE	Synonymous_SNP
N0054	NC_000962.3	4005113	4005114	G	C	TRUE	1	fadE32	+	823	275	2	W	S	NonSynonymous_SNP	FALSE		FALSE	Missensse_SNP
N0054	NC_000962.3	4005606	4005607	T	C	TRUE	1	fadE33	+	360	121	1			Synonymous_SNP	_		FALSE	Synonymous_SNP
N0054	NC_000962.3	4007271	4007272	G	A	TRUE	1	aspB	+	1072	358	2	R	Q	NonSynonymous_SNP	FALSE		FALSE	Missensse_SNP
N0054	NC_000962.3	4008746	4008747	A	G	TRUE	1	hsaB	-	535	179	2	I	T	NonSynonymous_SNP	FALSE		FALSE	Missensse_SNP
N0054	NC_000962.3	4010242	4010243	C	T	TRUE	1	hsaD	-	828	277	1	D	N	NonSynonymous_SNP	FALSE		FALSE	Missensse_SNP
N0054	NC_000962.3	4012285	4012286	C	T	TRUE	0	None							Synonymous_SNP	_		FALSE	Synonymous_SNP
N0054	NC_000962.3	4024272	4024273	T	C	TRUE	1	ispF	-	74	25	3			Synonymous_SNP	_		FALSE	Synonymous_SNP
N0054	NC_000962.3	4026898	4026899	G	A	TRUE	1	radA	+	455	152	3			Synonymous_SNP	_		FALSE	Synonymous_SNP
N0054	NC_000962.3	4028751	4028752	A	G	TRUE	1	Rv3586	+	861	288	1	T	A	NonSynonymous_SNP	FALSE		FALSE	Missensse_SNP
N0054	NC_000962.3	4033710	4033711	A	G	TRUE	1	Rv3591c	-	331	111	2	V	A	NonSynonymous_SNP	FALSE		FALSE	Missensse_SNP
N0054	NC_000962.3	4034826	4034827	C	T	TRUE	1	lpqF	+	475	159	2	A	V	NonSynonymous_SNP	FALSE		FALSE	Missensse_SNP
N0054	NC_000962.3	4037282	4037283	T	G	TRUE	1	PE_PGRS59	-	767	256	3			Synonymous_SNP	_		FALSE	Synonymous_SNP
N0054	NC_000962.3	4044871	4044872	G	A	TRUE	1	panC	-	338	113	3			Synonymous_SNP	_		FALSE	Synonymous_SNP
N0054	NC_000962.3	4052348	4052349	T	G	TRUE	1	ftsH	-	534	179	1	K	Q	NonSynonymous_SNP	FALSE		FALSE	Missensse_SNP
N0054	NC_000962.3	4052970	4052970	-	GAGCCGGGTGCAGCGGGTCGCCACCATCAGCCCCGTGGCGATCGCAAACCCCGCGCCTGGCGACAATGCGGCCCGCAAAACGGGCCGAGGAGGAGCCAGGCAATCACCCCAGAGCCGGGTGCAGCGGGTCGCCACCATCAGCCCCGTGGCGATCGCAAACCCCGCGCCTGGCGACAATGCGGCCCGCAAAACGGGCCGAGGAGGAGCCAGGCAATCACCCCA	FALSE	1	Rv3611	+	21	8	1			INDEL	_	INS	FALSE	Inframe_INDEL
N0054	NC_000962.3	4055800	4055801	G	A	TRUE	1	espA	-	574	192	2	T	I	NonSynonymous_SNP	FALSE		FALSE	Missensse_SNP
N0054	NC_000962.3	4056415	4056416	C	A	TRUE	0	None							Synonymous_SNP	_		FALSE	Synonymous_SNP
N0054	NC_000962.3	4057035	4057036	A	G	TRUE	0	None							Synonymous_SNP	_		FALSE	Synonymous_SNP
N0054	NC_000962.3	4059185	4059186	G	T	TRUE	1	Rv3618	+	488	163	3			Synonymous_SNP	_		FALSE	Synonymous_SNP
N0054	NC_000962.3	4059903	4059904	A	G	TRUE	0	None							Synonymous_SNP	_		FALSE	Synonymous_SNP
N0054	NC_000962.3	4060099	4060100	G	A	TRUE	1	esxV	-	168	57	1			Synonymous_SNP	_		FALSE	Synonymous_SNP
N0054	NC_000962.3	4060200	4060201	G	A	TRUE	1	esxV	-	67	23	2	S	L	NonSynonymous_SNP	FALSE		FALSE	Missensse_SNP
N0054	NC_000962.3	4060209	4060210	T	A	TRUE	1	esxV	-	58	20	2	Q	L	NonSynonymous_SNP	FALSE		FALSE	Missensse_SNP
N0054	NC_000962.3	4060229	4060230	G	A	TRUE	1	esxV	-	38	13	3			Synonymous_SNP	_		FALSE	Synonymous_SNP
N0054	NC_000962.3	4069291	4069292	G	A	TRUE	1	Rv3630	+	117	40	1	A	T	NonSynonymous_SNP	FALSE		FALSE	Missensse_SNP
N0054	NC_000962.3	4080057	4080063	CCAGAA	-	FALSE	1	fic	-	502	168	2			INDEL	_	DEL	FALSE	Inframe_INDEL
N0054	NC_000962.3	4082118	4082119	C	T	TRUE	1	Rv3644c	-	602	201	3			Synonymous_SNP	_		FALSE	Synonymous_SNP
N0054	NC_000962.3	4087479	4087536	CCGCATCGTCGCCGAACTAGGTCCGACTGCCCGGCTCCTCAGCGGACCCCAGCGGGA	-	FALSE	0	None							INDEL	_	DEL	FALSE	Inframe_INDEL
N0054	NC_000962.3	4087879	4087880	G	A	TRUE	1	Rv3647c	-	308	103	3			Synonymous_SNP	_		FALSE	Synonymous_SNP
N0054	NC_000962.3	4089057	4089058	T	C	TRUE	1	Rv3649	+	277	93	2	L	P	NonSynonymous_SNP	FALSE		FALSE	Missensse_SNP
N0054	NC_000962.3	4090452	4090453	C	G	TRUE	1	Rv3649	+	1672	558	2	A	G	NonSynonymous_SNP	FALSE		FALSE	Missensse_SNP
N0054	NC_000962.3	4092375	4092376	T	C	TRUE	1	Rv3651	+	535	179	2	I	T	NonSynonymous_SNP	FALSE		FALSE	Missensse_SNP
N0054	NC_000962.3	4094053	4094054	G	-	FALSE	1	PE_PGRS61	+	114	39	1			INDEL	_		FALSE	Inframe_INDEL
N0054	NC_000962.3	4094346	4094346	-	CGGCGCCGGCGGCGCCGG	FALSE	1	PE_PGRS61	+	407	136	3			INDEL	_	INS	FALSE	Inframe_INDEL
N0054	NC_000962.3	4095001	4095002	G	-	FALSE	1	Rv3655c	-	298	100	2			INDEL	_		FALSE	Inframe_INDEL
N0054	NC_000962.3	4095294	4095295	T	C	TRUE	1	Rv3655c	-	5	2	3			Synonymous_SNP	_		FALSE	Synonymous_SNP
N0054	NC_000962.3	4096635	4096636	C	T	TRUE	1	Rv3658c	-	303	102	1	G	S	NonSynonymous_SNP	FALSE		FALSE	Missensse_SNP
N0054	NC_000962.3	4097490	4097490	-	C	FALSE	1	Rv3659c	-	503	168	3			INDEL	_		FALSE	Inframe_INDEL
N0054	NC_000962.3	4097568	4097569	G	T	TRUE	1	Rv3659c	-	425	142	3			Synonymous_SNP	_		FALSE	Synonymous_SNP
N0054	NC_000962.3	4100974	4100975	T	C	TRUE	0	None							Synonymous_SNP	_		FALSE	Synonymous_SNP
N0054	NC_000962.3	4107073	4107074	T	C	TRUE	1	dppA	-	10	4	2	Q	R	NonSynonymous_SNP	FALSE		FALSE	Missensse_SNP
N0054	NC_000962.3	4111037	4111038	T	A	TRUE	1	Rv3669	+	211	71	2	F	Y	NonSynonymous_SNP	FALSE		FALSE	Missensse_SNP
N0054	NC_000962.3	4111302	4111303	G	C	TRUE	1	Rv3669	+	476	159	3			Synonymous_SNP	_		FALSE	Synonymous_SNP
N0054	NC_000962.3	4112428	4112429	T	C	TRUE	1	Rv3671c	-	1086	363	1	I	V	NonSynonymous_SNP	FALSE		FALSE	Missensse_SNP
N0054	NC_000962.3	4115951	4115952	C	T	TRUE	0	None							Synonymous_SNP	_		FALSE	Synonymous_SNP
N0054	NC_000962.3	4120983	4120983	-	ACGATGCGGGCCGCGCAGCGGGCCGCTGAGGAACCGGCCCATCAGTGACGGTCGGCGACGATGCGGGCCGCGCAGCGGGCCGCTGAGGAACCGGCCCATCAGTGACGGTCGGCGACGATGCGGGCCGCGCAGCGGGCCGCTGAGGAACCGGCCCATCAGTGACGGTCGGCGACGATGCGGGCCGCGCAGCGGGCCGCTGAGGAACCGGCCCATCAGTGACGGTCGGCGACGATGCGGGCCGCGCAGCGGGCCGCTGAGGAACCGGCCCATCAGTGACGGTCGGCGACGATGCGGGCCGCGCAGCGGGCCGCTGAGGAACCGGCCCATCAGTGACGGTCGGCG	FALSE	0	None							INDEL	_	INS	FALSE	Inframe_INDEL
N0054	NC_000962.3	4122286	4122287	G	T	TRUE	1	ponA2	+	371	124	3			Synonymous_SNP	_		FALSE	Synonymous_SNP
N0054	NC_000962.3	4124253	4124254	C	G	TRUE	1	ponA2	+	2338	780	2	P	R	NonSynonymous_SNP	FALSE		FALSE	Missensse_SNP
N0054	NC_000962.3	4132508	4132509	G	A	TRUE	0	None							Synonymous_SNP	_		FALSE	Synonymous_SNP
N0054	NC_000962.3	4138621	4138622	G	A	TRUE	1	glpK	-	1133	378	3			Synonymous_SNP	_		FALSE	Synonymous_SNP
N0054	NC_000962.3	4139183	4139183	-	C	FALSE	1	glpK	-	571	191	2			INDEL	_		FALSE	Inframe_INDEL
N0054	NC_000962.3	4142191	4142192	G	A	TRUE	1	Rv3699	+	148	50	2	G	E	NonSynonymous_SNP	FALSE		FALSE	Missensse_SNP
N0054	NC_000962.3	4145395	4145397	CA	-	FALSE	1	Rv3702c	-	218	73	3			INDEL	_	DEL	TRUE	Frameshift_INDEL
N0054	NC_000962.3	4145736	4145737	A	G	TRUE	1	Rv3703c	-	1154	385	3			Synonymous_SNP	_		FALSE	Synonymous_SNP
N0054	NC_000962.3	4151854	4151855	A	G	TRUE	1	asd	-	362	121	3			Synonymous_SNP	_		FALSE	Synonymous_SNP
N0054	NC_000962.3	4155459	4155516	CCGTGACGATCGCGAGCCCGGCGCAGCCGGGCGAAGCGGGTCGGCACGCATCGGACC	-	FALSE	1	leuA	+	1720	574	2			INDEL	_	DEL	FALSE	Inframe_INDEL
N0054	NC_000962.3	4156098	4156099	C	A	TRUE	1	dnaQ	-	630	211	1	V	L	NonSynonymous_SNP	FALSE		FALSE	Missensse_SNP
N0054	NC_000962.3	4156502	4156503	C	T	TRUE	1	dnaQ	-	226	76	2	G	D	NonSynonymous_SNP	FALSE		FALSE	Missensse_SNP
N0054	NC_000962.3	4156798	4156798	-	ACGCGGGCGACCCGCCGCACCCGGCGACAAGCGCCGAGCTTGCGATCGCCCTGAATCCAACGCGGGCGACCCGCCGCACCCGGCGACAAGCGCCGAGCTTGCGATCGCCCTGAATCCA	FALSE	0	None							INDEL	_	INS	TRUE	Frameshift_INDEL
N0054	NC_000962.3	4159194	4159195	T	C	TRUE	1	Rv3714c	-	626	209	3			Synonymous_SNP	_		FALSE	Synonymous_SNP
N0054	NC_000962.3	4161736	4161737	C	G	TRUE	1	Rv3717	+	689	230	3			Synonymous_SNP	_		FALSE	Synonymous_SNP
N0054	NC_000962.3	4162338	4162339	A	G	TRUE	1	Rv3719	+	33	12	1	T	A	NonSynonymous_SNP	FALSE		FALSE	Missensse_SNP
N0054	NC_000962.3	4166289	4166290	G	A	TRUE	1	dnaZX	-	441	148	1	H	Y	NonSynonymous_SNP	FALSE		FALSE	Missensse_SNP
N0054	NC_000962.3	4166440	4166441	G	A	TRUE	1	dnaZX	-	290	97	3			Synonymous_SNP	_		FALSE	Synonymous_SNP
N0054	NC_000962.3	4169851	4169852	G	T	TRUE	1	cut5b	+	246	83	1	A	S	NonSynonymous_SNP	FALSE		FALSE	Missensse_SNP
N0054	NC_000962.3	4170738	4170739	G	C	TRUE	1	Rv3725	+	525	176	1	V	L	NonSynonymous_SNP	FALSE		FALSE	Missensse_SNP
N0054	NC_000962.3	4170964	4170964	-	A	FALSE	1	Rv3725	+	751	251	2			INDEL	_		FALSE	Inframe_INDEL
N0054	NC_000962.3	4174930	4174931	C	T	TRUE	1	Rv3728	+	58	20	2	P	L	NonSynonymous_SNP	FALSE		FALSE	Missensse_SNP
N0054	NC_000962.3	4179088	4179089	C	T	TRUE	1	Rv3729	+	804	269	1	P	S	NonSynonymous_SNP	FALSE		FALSE	Missensse_SNP
N0054	NC_000962.3	4182694	4182695	G	A	TRUE	1	ligC	+	937	313	2	R	H	NonSynonymous_SNP	FALSE		FALSE	Missensse_SNP
N0054	NC_000962.3	4185054	4185055	G	A	TRUE	1	tgs2	-	835	279	2	A	V	NonSynonymous_SNP	FALSE		FALSE	Missensse_SNP
N0054	NC_000962.3	4187484	4187485	T	C	TRUE	1	Rv3736	+	851	284	3			Synonymous_SNP	_		FALSE	Synonymous_SNP
N0054	NC_000962.3	4187816	4187817	A	G	TRUE	1	Rv3737	+	118	40	2	D	G	NonSynonymous_SNP	FALSE		FALSE	Missensse_SNP
N0054	NC_000962.3	4189256	4190366	CTACCTGCACCAGCGCGACCGAGGTGCGCTAGCCAGCCTCGCCAGCGCCGACCAACTGCTCCCAGCTAGCGGGCACCATCGGCACCGACGGACTACCCCCGAACTCACCACCGGCCAACGTGGTCAACCCCGCAGGACGCCCAACGGACTCCTTGCCAGCGGTCCCGGCAAACCCCAACACGCCGGCACCCCGATCCGAAGCCAGCACCGACGCCGACGTGCCCGCGGGAGCTGGCGCCACCGCCGACACCAGCCTGGCCTCCGGTCGCACCGCGGCAGACTCACGCAACGGCGGCGCCGCTGCAGGTCGTACGGCAACGGGCGCCACGTCCGCCGTCTTTAGGCCCACTTCGATAGCCTGCGCGTCCGCACTCGCCAGGTCCGCGAGGTACTGGCCAACGCCGATAGGCACCGCAGTCGACAACGAAGTCGACAACGAGGTCGGCACCGCAATCACGGAGCCGGTGAGCACAAATGGCGATGCGATCACAAGGAGCGGCGGGCCGAAGATGATCGCCAGGACCGCAAAGACGATCGCGTATGCGAAGATCACGAGCGGCAAGATGAGCACGATGATGATCGTGTATGCGACGATTGCAAACAGGATCTCGAGCGATATCAGAAAGAGCTGAATCAATATCTCGATGATGATCCCGATGATGCTGGCGGGGTCCAACGTTGCGGCGGAGATCGCCGGCAGGGCGCTGGCAACGCCAGCACCGCCGTTGAACAGTACCGGAGCCGGTGTGGTTTGCGGTGCCGACGCCAGCGCCGCATCGGAGGTGCCCTCATAGATACTCATCGTGGTGGCCGCCTGAATCCACATCCGCGCATAGTCGGCCTCATTGAGCGCGATCGGGATCGTATTGATTCCAAAGAAATTCGTTCCCAGCAACACCGCATGGCTGGTGTGATTAGCGGCCAACTCGGTCAGCGTCGGCATCGCCGCCAGCGCGCTGGCATATGCCGTGGTCATAACCTCATGCTGGGTGGCCAGCCGCGCACTGTCGGCACTGGATTTAGTTAGCTAGGCTAGATAAGGTAGGTGGGCGGCCACATAAGCTTCGGCGCTCGGACCCTCCCACGCCCCGCCCTGTACCGCTGCCAGCA	-	FALSE	1	Rv3737	+	1558	520	2			INDEL	_	DEL	FALSE	Inframe_INDEL
N0054	NC_000962.3	4195389	4195390	A	T	TRUE	0	None							Synonymous_SNP	_		FALSE	Synonymous_SNP
N0054	NC_000962.3	4195798	4195799	C	A	TRUE	1	nmtR	+	359	120	3			Synonymous_SNP	_		FALSE	Synonymous_SNP
N0054	NC_000962.3	4197138	4197138	-	T	FALSE	0	None							INDEL	_		FALSE	Inframe_INDEL
N0054	NC_000962.3	4198611	4198612	G	-	FALSE	0	None							INDEL	_		FALSE	Inframe_INDEL
N0054	NC_000962.3	4202805	4202806	G	A	TRUE	1	proW	-	493	165	2	T	I	NonSynonymous_SNP	FALSE		FALSE	Missensse_SNP
N0054	NC_000962.3	4204440	4204441	A	G	TRUE	1	proX	-	932	311	3			Synonymous_SNP	_		FALSE	Synonymous_SNP
N0054	NC_000962.3	4205119	4205120	A	G	TRUE	1	proX	-	253	85	2	L	P	NonSynonymous_SNP	FALSE		FALSE	Missensse_SNP
N0054	NC_000962.3	4210116	4210117	C	T	TRUE	1	tcrY	-	892	298	2	R	H	NonSynonymous_SNP	FALSE		FALSE	Missensse_SNP
N0054	NC_000962.3	4210273	4210274	A	G	TRUE	1	tcrY	-	735	246	1	C	R	NonSynonymous_SNP	FALSE		FALSE	Missensse_SNP
N0054	NC_000962.3	4215483	4215484	G	C	TRUE	1	Rv3770c	-	291	98	1	P	A	NonSynonymous_SNP	FALSE		FALSE	Missensse_SNP
N0054	NC_000962.3	4217556	4217557	A	G	TRUE	1	hisC2	+	423	142	1	T	A	NonSynonymous_SNP	FALSE		FALSE	Missensse_SNP
N0054	NC_000962.3	4221113	4221114	C	T	TRUE	1	Rv3776	+	25	9	2	P	L	NonSynonymous_SNP	FALSE		FALSE	Missensse_SNP
N0054	NC_000962.3	4221489	4221490	C	G	TRUE	1	Rv3776	+	401	134	3			Synonymous_SNP	_		FALSE	Synonymous_SNP
N0054	NC_000962.3	4222072	4222073	A	G	TRUE	1	Rv3776	+	984	329	1	M	V	NonSynonymous_SNP	FALSE		FALSE	Missensse_SNP
N0054	NC_000962.3	4222130	4222131	C	T	TRUE	1	Rv3776	+	1042	348	2	A	V	NonSynonymous_SNP	FALSE		FALSE	Missensse_SNP
N0054	NC_000962.3	4222881	4222882	A	G	TRUE	1	Rv3777	+	188	63	3			Synonymous_SNP	_		FALSE	Synonymous_SNP
N0054	NC_000962.3	4223171	4223172	T	C	TRUE	1	Rv3777	+	478	160	2	V	A	NonSynonymous_SNP	FALSE		FALSE	Missensse_SNP
N0054	NC_000962.3	4224028	4224029	T	C	TRUE	1	Rv3778c	-	866	289	3			Synonymous_SNP	_		FALSE	Synonymous_SNP
N0054	NC_000962.3	4226274	4226275	C	T	TRUE	1	Rv3779	+	1290	431	1	P	S	NonSynonymous_SNP	FALSE		FALSE	Missensse_SNP
N0054	NC_000962.3	4231859	4231948	GCGGTCTGTGCGCCGGGCGCACGCACCGAATTCGAGCTATTAGCGGCCGCGGCAAGGGACGCATTCGGCCTGGACGTCCACCCAGCGGT	-	FALSE	1	Rv3785	+	540	181	1			INDEL	_	DEL	TRUE	Frameshift_INDEL
N0054	NC_000962.3	4242074	4242075	G	A	TRUE	1	embC	+	2212	738	2	R	Q	NonSynonymous_SNP	FALSE		FALSE	Missensse_SNP
N0054	NC_000962.3	4242642	4242643	C	T	TRUE	1	embC	+	2780	927	3			Synonymous_SNP	_		FALSE	Synonymous_SNP
N0054	NC_000962.3	4251296	4251297	G	C	TRUE	1	fadE35	+	212	71	3			Synonymous_SNP	_		FALSE	Synonymous_SNP
N0054	NC_000962.3	4254005	4254006	G	T	TRUE	1	Rv3798	+	1013	338	3			Synonymous_SNP	_		FALSE	Synonymous_SNP
N0054	NC_000962.3	4255921	4255922	A	G	TRUE	1	accD4	-	26	9	3			Synonymous_SNP	_		FALSE	Synonymous_SNP
N0054	NC_000962.3	4257219	4257220	A	G	TRUE	1	pks13	-	3926	1309	3			Synonymous_SNP	_		FALSE	Synonymous_SNP
N0054	NC_000962.3	4258446	4258447	G	A	TRUE	1	pks13	-	2699	900	3			Synonymous_SNP	_		FALSE	Synonymous_SNP
N0054	NC_000962.3	4262387	4262388	C	T	TRUE	1	fadD32	-	678	227	1	G	S	NonSynonymous_SNP	FALSE		FALSE	Missensse_SNP
N0054	NC_000962.3	4266646	4266647	A	G	TRUE	1	fbpA	-	11	4	3			Synonymous_SNP	_		FALSE	Synonymous_SNP
N0054	NC_000962.3	4282706	4282707	C	G	TRUE	1	Rv3818	+	258	87	1	P	A	NonSynonymous_SNP	FALSE		FALSE	Missensse_SNP
N0054	NC_000962.3	4286825	4286826	A	G	TRUE	1	Rv3822	+	105	36	1	K	E	NonSynonymous_SNP	FALSE		FALSE	Missensse_SNP
N0054	NC_000962.3	4287163	4287164	A	G	TRUE	1	Rv3822	+	443	148	3			Synonymous_SNP	_		FALSE	Synonymous_SNP
N0054	NC_000962.3	4292940	4292941	G	A	TRUE	1	papA1	-	233	78	3			Synonymous_SNP	_		FALSE	Synonymous_SNP
N0054	NC_000962.3	4296014	4296015	G	A	TRUE	1	pks2	-	3590	1197	3			Synonymous_SNP	_		FALSE	Synonymous_SNP
N0054	NC_000962.3	4301869	4301870	T	C	TRUE	1	Rv3827c	-	919	307	2	H	R	NonSynonymous_SNP	FALSE		FALSE	Missensse_SNP
N0054	NC_000962.3	4302035	4302036	T	C	TRUE	1	Rv3827c	-	753	252	1	T	A	NonSynonymous_SNP	FALSE		FALSE	Missensse_SNP
N0054	NC_000962.3	4305242	4305243	G	A	TRUE	1	Rv3830c	-	442	148	2	P	L	NonSynonymous_SNP	FALSE		FALSE	Missensse_SNP
N0054	NC_000962.3	4306154	4306155	C	T	TRUE	1	Rv3831	+	398	133	3			Synonymous_SNP	_		FALSE	Synonymous_SNP
N0054	NC_000962.3	4306326	4306327	C	T	TRUE	1	Rv3832c	-	484	162	2	G	D	NonSynonymous_SNP	FALSE		FALSE	Missensse_SNP
N0054	NC_000962.3	4307178	4307179	G	A	TRUE	1	Rv3833	+	312	105	1	V	I	NonSynonymous_SNP	FALSE		FALSE	Missensse_SNP
N0054	NC_000962.3	4313127	4313128	C	T	TRUE	1	Rv3839	+	363	122	1	P	S	NonSynonymous_SNP	FALSE		FALSE	Missensse_SNP
N0054	NC_000962.3	4313155	4313156	G	A	TRUE	1	Rv3839	+	391	131	2	R	Q	NonSynonymous_SNP	FALSE		FALSE	Missensse_SNP
N0054	NC_000962.3	4314644	4314645	A	G	TRUE	1	bfrB	+	467	156	3			Synonymous_SNP	_		FALSE	Synonymous_SNP
N0054	NC_000962.3	4314799	4314800	G	A	TRUE	1	glpQ1	-	762	255	1	H	Y	NonSynonymous_SNP	FALSE		FALSE	Missensse_SNP
N0054	NC_000962.3	4318639	4318639	-	GC	FALSE	0	None							INDEL	_	INS	TRUE	Frameshift_INDEL
N0054	NC_000962.3	4320150	4320150	-	AGGTTGAACCGCCCCGGCATGTCCGGAGACTCCAGTTCTTGGAAAGGATGGGGTCATGTCAGGTGGTTCATCGAGGAGGTACCCGCCGGAGCTGCGTGAGCGGGCGGTGCGGATGGTCGCAGAGATCCGCGGTCAGCACGATTCGGAGTGGGCAGCGATCAGTGAGGTCGCCCGTCTACTTGGTGTTGGCTGCGCGGAGACGGTGCGTAAGTGGGTGCGCCAGGCGCAGGTCGATGCCGGCGCACGGCCCGGGACCACGACCGAAGAATCCGCTGAGCTGAAGCGCTTGCGGCGGGACAACGCCGAATTGCGAAGGGCGAACGCGATTTTAAAGACCGCGTCGGCTTTCTTCGCGGCCGAGCTCGACCGGCCAGCACGCTAATTACCCGGTTCATCGCCGATCATCAGGGCCACCGCGAGGGCCCCGATGGTTTGCGGTGGGGTGTCGAGTCGATCTGCACACAGCTGACCGAGCTGGGTGTGCCGATCGCCCCATCGACCTACTACGACCACATCAACCGGGAGCCCAGCCGCCGCGAGCTGCGCGATGGCGAACTCAAGGAGCACATCAGCCGCGTCCACGCCGCCAACTACGGTGTTTACGGTGCCCGCAAAGTGTGGCTAACCCTGAACCGTGAGGGCATCGAGGTGGCCAGATGCACCGTCGAACGGCTGATGACCAAACTCGGCCTGTCCGGGACCACCCGCGGCAAAGCCCGCAGGACCACGATCGCTGATCCGGCCACAGCCCGTCCCGCCGATCTCGTCCAGCGCCGCTTCGGACCACCAGCACCTAACCGGCTGTGGGTAGCAGACCTCACCTATGTGTCGACCTGGGCAGGGTTCGCCTACGTGGCCTTTGTCACCGACGCCTACGCTCGCAGGATCCTGGGCTGGCGGGTCGCTTCCACGATGGCCACCTCCATGGTCCTCGACGCGATCGAGCAAGCCATCTGGACCCGCCAACAAGAAGGCGTACTCGACCTGAAAGACGTTATCCACCATACGGATAGGGGATCTCAGTACACATCGATCCGGTTCAGCGAGCGGCTCGCCGAGGCAGGCATCCAACCGTCGGTCGGAGCGGTCGGAAGCTCCTATGACAATGCACTAGCCGAGACGATCAACGGCCTATACAAGACCGAGCTGATCAAACCCGGCAAGCCCTGGCGGTCCATCGAGGATGTCGAGTTGGCCACCGCGCGCTGGGTCGACTGGTTCAACCATCGCCGCCTCTACCAGTACTGCGGCGACGTCCCGCCGGTCGAACTCGAGGCTGCCTACTACGCTCAACGCCAGAGACCAGCCGCCGGCTGAGGTCTCAGATCAGAGAGTCTCCGGACTCACCGGGGCGGTTC	FALSE	0	None							INDEL	_	INS	TRUE	Frameshift_INDEL
N0054	NC_000962.3	4322039	4322040	C	-	FALSE	1	Rv3847	+	502	168	2			INDEL	_		FALSE	Inframe_INDEL
N0054	NC_000962.3	4328491	4328492	G	A	TRUE	1	Rv3856c	-	916	306	2	A	V	NonSynonymous_SNP	FALSE		FALSE	Missensse_SNP
N0054	NC_000962.3	4329781	4329782	G	A	TRUE	0	None							Synonymous_SNP	_		FALSE	Synonymous_SNP
N0054	NC_000962.3	4330869	4330870	C	A	TRUE	1	gltD	-	635	212	3			Synonymous_SNP	_		FALSE	Synonymous_SNP
N0054	NC_000962.3	4336990	4336991	C	T	TRUE	1	Rv3860	+	214	72	2	A	V	NonSynonymous_SNP	FALSE		FALSE	Missensse_SNP
N0054	NC_000962.3	4338595	4338596	C	-	FALSE	0	None							INDEL	_		FALSE	Inframe_INDEL
N0054	NC_000962.3	4338731	4338732	G	A	TRUE	0	None							Synonymous_SNP	_		FALSE	Synonymous_SNP
N0054	NC_000962.3	4339577	4339578	G	A	TRUE	1	Rv3863	+	729	244	1	G	R	NonSynonymous_SNP	FALSE		FALSE	Missensse_SNP
N0054	NC_000962.3	4343783	4343784	G	A	TRUE	1	eccA1	+	470	157	3			Synonymous_SNP	_		FALSE	Synonymous_SNP
N0054	NC_000962.3	4345547	4345548	G	A	TRUE	1	eccB1	+	509	170	3	M	I	NonSynonymous_SNP	FALSE		FALSE	Missensse_SNP
N0054	NC_000962.3	4348724	4348724	-	CCCGCGCCGGCGACGATGCAAAGCGCAGCGATGAGGAGGAGCGGCGCCAACGG	FALSE	0	None							INDEL	_	INS	TRUE	Frameshift_INDEL
N0054	NC_000962.3	4351038	4351039	G	T	TRUE	1	PE35	+	294	99	1	E	*	NonSynonymous_SNP	TRUE		FALSE	PrematureStop_SNP
N0054	NC_000962.3	4353294	4353294	-	AAACCACCCACACCCCCCATGCCCATCGCCGGACCCGAACCGGCCCCACCC	FALSE	1	espI	+	285	96	1			INDEL	_	INS	FALSE	Inframe_INDEL
N0054	NC_000962.3	4355318	4355319	C	G	TRUE	1	eccD1	+	312	105	1	L	V	NonSynonymous_SNP	FALSE		FALSE	Missensse_SNP
N0054	NC_000962.3	4356109	4356110	G	C	TRUE	1	eccD1	+	1103	368	3			Synonymous_SNP	_		FALSE	Synonymous_SNP
N0054	NC_000962.3	4357596	4357597	C	G	TRUE	1	espK	-	2185	729	2	C	S	NonSynonymous_SNP	FALSE		FALSE	Missensse_SNP
N0054	NC_000962.3	4359164	4359165	G	C	TRUE	1	espK	-	617	206	3			Synonymous_SNP	_		FALSE	Synonymous_SNP
N0054	NC_000962.3	4364466	4364467	T	C	TRUE	1	mycP1	-	290	97	3			Synonymous_SNP	_		FALSE	Synonymous_SNP
N0054	NC_000962.3	4366194	4366195	T	C	TRUE	1	eccA2	-	643	215	2	E	G	NonSynonymous_SNP	FALSE		FALSE	Missensse_SNP
N0054	NC_000962.3	4366271	4366272	G	C	TRUE	1	eccA2	-	566	189	3			Synonymous_SNP	_		FALSE	Synonymous_SNP
N0054	NC_000962.3	4372352	4372353	G	C	TRUE	1	Rv3888c	-	353	118	3			Synonymous_SNP	_		FALSE	Synonymous_SNP
N0054	NC_000962.3	4372539	4372540	A	C	TRUE	1	Rv3888c	-	166	56	2	V	G	NonSynonymous_SNP	FALSE		FALSE	Missensse_SNP
N0054	NC_000962.3	4375451	4375452	G	A	TRUE	1	PPE69	-	231	78	1			Synonymous_SNP	_		FALSE	Synonymous_SNP
N0054	NC_000962.3	4375627	4375628	G	T	TRUE	1	PPE69	-	55	19	2	T	K	NonSynonymous_SNP	FALSE		FALSE	Missensse_SNP
N0054	NC_000962.3	4379582	4379583	C	T	TRUE	1	eccC2	-	869	290	3			Synonymous_SNP	_		FALSE	Synonymous_SNP
N0054	NC_000962.3	4379679	4379680	C	G	TRUE	1	eccC2	-	772	258	2	R	P	NonSynonymous_SNP	FALSE		FALSE	Missensse_SNP
N0054	NC_000962.3	4382053	4382054	T	C	TRUE	1	Rv3896c	-	797	266	3			Synonymous_SNP	_		FALSE	Synonymous_SNP
N0054	NC_000962.3	4382274	4382275	G	T	TRUE	1	Rv3896c	-	576	193	1	Q	K	NonSynonymous_SNP	FALSE		FALSE	Missensse_SNP
N0054	NC_000962.3	4383144	4383144	-	CGGGG	FALSE	1	Rv3897c	-	495	166	1			INDEL	_	INS	TRUE	Frameshift_INDEL
N0054	NC_000962.3	4383654	4383655	A	G	TRUE	1	Rv3898c	-	330	111	1	*	Q	NonSynonymous_SNP	FALSE		FALSE	Missensse_SNP
N0054	NC_000962.3	4384006	4384007	C	G	TRUE	0	None							Synonymous_SNP	_		FALSE	Synonymous_SNP
N0054	NC_000962.3	4384188	4384189	G	C	TRUE	1	Rv3899c	-	1190	397	3			Synonymous_SNP	_		FALSE	Synonymous_SNP
N0054	NC_000962.3	4386227	4386228	T	C	TRUE	1	Rv3900c	-	80	27	3			Synonymous_SNP	_		FALSE	Synonymous_SNP
N0054	NC_000962.3	4386247	4386248	G	C	TRUE	1	Rv3900c	-	60	21	1	P	A	NonSynonymous_SNP	FALSE		FALSE	Missensse_SNP
N0054	NC_000962.3	4390470	4390471	C	A	TRUE	1	esxE	-	238	80	2	G	V	NonSynonymous_SNP	FALSE		FALSE	Missensse_SNP
N0054	NC_000962.3	4393177	4393178	A	G	TRUE	0	None							Synonymous_SNP	_		FALSE	Synonymous_SNP
N0054	NC_000962.3	4396494	4396495	C	A	TRUE	1	Rv3909	+	2303	768	3			Synonymous_SNP	_		FALSE	Synonymous_SNP
N0054	NC_000962.3	4397735	4397736	C	T	TRUE	1	Rv3910	+	1139	380	3			Synonymous_SNP	_		FALSE	Synonymous_SNP
N0054	NC_000962.3	4400660	4400661	C	-	FALSE	1	sigM	+	475	159	2			INDEL	_		FALSE	Inframe_INDEL
N0054	NC_000962.3	4401508	4401509	C	T	TRUE	1	Rv3912	+	639	214	1	R	W	NonSynonymous_SNP	FALSE		FALSE	Missensse_SNP
N0054	NC_000962.3	4407587	4407588	T	C	TRUE	1	gid	-	614	205	3			Synonymous_SNP	_		FALSE	Synonymous_SNP
N0054	NC_000962.3	4408922	4408923	C	T	TRUE	0	None							Synonymous_SNP	_		FALSE	Synonymous_SNP
N0054	NC_000962.3	4409953	4409954	G	C	TRUE	1	Rv3921c	-	115	39	2	A	G	NonSynonymous_SNP	FALSE		FALSE	Missensse_SNP
N0072	NC_000962.3	1976	1977	A	G	TRUE	0	None							Synonymous_SNP	_		FALSE	Synonymous_SNP
N0072	NC_000962.3	2531	2532	T	C	TRUE	1	dnaN	+	480	161	1			Synonymous_SNP	_		FALSE	Synonymous_SNP
N0072	NC_000962.3	4012	4013	T	C	TRUE	1	recF	+	733	245	2	I	T	NonSynonymous_SNP	FALSE		FALSE	Missensse_SNP
N0072	NC_000962.3	6111	6112	G	C	TRUE	1	gyrB	+	872	291	3	M	I	NonSynonymous_SNP	FALSE		FALSE	Missensse_SNP
N0072	NC_000962.3	6123	6124	C	T	TRUE	1	gyrB	+	884	295	3			Synonymous_SNP	_		FALSE	Synonymous_SNP
N0072	NC_000962.3	7361	7362	G	C	TRUE	1	gyrA	+	60	21	1	E	Q	NonSynonymous_SNP	FALSE		FALSE	Missensse_SNP
N0072	NC_000962.3	7584	7585	G	C	TRUE	1	gyrA	+	283	95	2	S	T	NonSynonymous_SNP	FALSE		FALSE	Missensse_SNP
N0072	NC_000962.3	7970	7971	A	G	TRUE	1	gyrA	+	669	224	1	K	E	NonSynonymous_SNP	FALSE		FALSE	Missensse_SNP
N0072	NC_000962.3	8451	8452	C	T	TRUE	1	gyrA	+	1150	384	2	A	V	NonSynonymous_SNP	FALSE		FALSE	Missensse_SNP
N0072	NC_000962.3	9046	9047	C	T	TRUE	1	gyrA	+	1745	582	3			Synonymous_SNP	_		FALSE	Synonymous_SNP
N0072	NC_000962.3	9142	9143	T	C	TRUE	1	gyrA	+	1841	614	3			Synonymous_SNP	_		FALSE	Synonymous_SNP
N0072	NC_000962.3	9303	9304	G	A	TRUE	1	gyrA	+	2002	668	2	G	D	NonSynonymous_SNP	FALSE		FALSE	Missensse_SNP
N0072	NC_000962.3	9442	9443	G	A	TRUE	1	gyrA	+	2141	714	3			Synonymous_SNP	_		FALSE	Synonymous_SNP
N0072	NC_000962.3	10088	10089	G	A	TRUE	1	Rv0007	+	175	59	2	R	H	NonSynonymous_SNP	FALSE		FALSE	Missensse_SNP
N0072	NC_000962.3	11878	11879	A	G	TRUE	1	Rv0008c	-	432	145	1	S	P	NonSynonymous_SNP	FALSE		FALSE	Missensse_SNP
N0072	NC_000962.3	12233	12234	C	G	TRUE	1	Rv0008c	-	77	26	3			Synonymous_SNP	_		FALSE	Synonymous_SNP
N0072	NC_000962.3	13297	13298	G	C	TRUE	1	Rv0010c	-	260	87	3	I	M	NonSynonymous_SNP	FALSE		FALSE	Missensse_SNP
N0072	NC_000962.3	13459	13460	A	G	TRUE	1	Rv0010c	-	98	33	3			Synonymous_SNP	_		FALSE	Synonymous_SNP
N0072	NC_000962.3	14400	14401	A	G	TRUE	1	Rv0012	+	312	105	1	K	E	NonSynonymous_SNP	FALSE		FALSE	Missensse_SNP
N0072	NC_000962.3	14784	14785	T	C	TRUE	1	Rv0012	+	696	233	1	C	R	NonSynonymous_SNP	FALSE		FALSE	Missensse_SNP
N0072	NC_000962.3	15116	15117	C	G	TRUE	1	trpG	+	203	68	3	I	M	NonSynonymous_SNP	FALSE		FALSE	Missensse_SNP
N0072	NC_000962.3	16110	16111	G	C	TRUE	1	pknB	-	1359	454	1	Q	E	NonSynonymous_SNP	FALSE		FALSE	Missensse_SNP
N0072	NC_000962.3	20543	20544	G	C	TRUE	1	rodA	-	1096	366	2	T	S	NonSynonymous_SNP	FALSE		FALSE	Missensse_SNP
N0072	NC_000962.3	21794	21795	G	A	TRUE	1	pstP	-	1386	463	1	P	S	NonSynonymous_SNP	FALSE		FALSE	Missensse_SNP
N0072	NC_000962.3	21818	21819	A	C	TRUE	1	pstP	-	1362	455	1	S	A	NonSynonymous_SNP	FALSE		FALSE	Missensse_SNP
N0072	NC_000962.3	22960	22961	T	G	TRUE	1	pstP	-	220	74	2	D	A	NonSynonymous_SNP	FALSE		FALSE	Missensse_SNP
N0072	NC_000962.3	23173	23174	C	A	TRUE	1	pstP	-	7	3	2	R	L	NonSynonymous_SNP	FALSE		FALSE	Missensse_SNP
N0072	NC_000962.3	24698	24716	CCGCGTTGCTCGGGGTAA	-	FALSE	1	fhaA	-	745	249	2			INDEL	_	DEL	FALSE	Inframe_INDEL
N0072	NC_000962.3	25727	25728	C	T	TRUE	0	None							Synonymous_SNP	_		FALSE	Synonymous_SNP
N0072	NC_000962.3	26346	26347	C	G	TRUE	1	Rv0021c	-	534	179	1	D	H	NonSynonymous_SNP	FALSE		FALSE	Missensse_SNP
N0072	NC_000962.3	26958	26959	C	G	TRUE	0	None							Synonymous_SNP	_		FALSE	Synonymous_SNP
N0072	NC_000962.3	27468	27469	A	G	TRUE	0	None							Synonymous_SNP	_		FALSE	Synonymous_SNP
N0072	NC_000962.3	27495	27496	G	-	FALSE	0	None							INDEL	_		FALSE	Inframe_INDEL
N0072	NC_000962.3	27995	27996	T	C	TRUE	1	Rv0023	+	401	134	3			Synonymous_SNP	_		FALSE	Synonymous_SNP
N0072	NC_000962.3	30980	30980	-	CGAT	FALSE	1	Rv0026	+	1259	420	3			INDEL	_	INS	TRUE	Frameshift_INDEL
N0072	NC_000962.3	34043	34044	T	C	TRUE	0	None							Synonymous_SNP	_		FALSE	Synonymous_SNP
N0072	NC_000962.3	36537	36538	T	C	TRUE	1	bioF2	+	2243	748	3			Synonymous_SNP	_		FALSE	Synonymous_SNP
N0072	NC_000962.3	37030	37031	C	G	TRUE	1	Rv0034	+	164	55	3			Synonymous_SNP	_		FALSE	Synonymous_SNP
N0072	NC_000962.3	39757	39758	A	G	TRUE	1	Rv0036c	-	71	24	3			Synonymous_SNP	_		FALSE	Synonymous_SNP
N0072	NC_000962.3	42280	42281	C	A	TRUE	1	Rv0039c	-	70	24	2	C	F	NonSynonymous_SNP	FALSE		FALSE	Missensse_SNP
N0072	NC_000962.3	42489	42490	G	A	TRUE	1	mtc28	-	875	292	3			Synonymous_SNP	_		FALSE	Synonymous_SNP
N0072	NC_000962.3	42966	42967	G	C	TRUE	1	mtc28	-	398	133	3			Synonymous_SNP	_		FALSE	Synonymous_SNP
N0072	NC_000962.3	43944	43945	A	G	TRUE	1	leuS	+	383	128	3			Synonymous_SNP	_		FALSE	Synonymous_SNP
N0072	NC_000962.3	45229	45230	G	A	TRUE	1	leuS	+	1668	557	1	V	I	NonSynonymous_SNP	FALSE		FALSE	Missensse_SNP
N0072	NC_000962.3	46113	46114	C	G	TRUE	1	leuS	+	2552	851	3			Synonymous_SNP	_		FALSE	Synonymous_SNP
N0072	NC_000962.3	50556	50557	T	C	TRUE	1	ino1	-	567	190	1	R	G	NonSynonymous_SNP	FALSE		FALSE	Missensse_SNP
N0072	NC_000962.3	51948	51949	A	G	TRUE	1	Rv0048c	-	748	250	2	V	A	NonSynonymous_SNP	FALSE		FALSE	Missensse_SNP
N0072	NC_000962.3	53195	53196	T	C	TRUE	1	Rv0049	+	365	122	3			Synonymous_SNP	_		FALSE	Synonymous_SNP
N0072	NC_000962.3	54393	54394	A	G	TRUE	1	ponA1	+	731	244	3			Synonymous_SNP	_		FALSE	Synonymous_SNP
N0072	NC_000962.3	55417	55418	A	G	TRUE	1	ponA1	+	1755	586	1	I	V	NonSynonymous_SNP	FALSE		FALSE	Missensse_SNP
N0072	NC_000962.3	55540	55540	-	CCGCCGCCT	FALSE	1	ponA1	+	1878	627	1			INDEL	_	INS	FALSE	Inframe_INDEL
N0072	NC_000962.3	55552	55553	C	T	TRUE	1	ponA1	+	1890	631	1	P	S	NonSynonymous_SNP	FALSE		FALSE	Missensse_SNP
N0072	NC_000962.3	62048	62049	A	G	TRUE	1	dnaB	+	1653	552	1	R	G	NonSynonymous_SNP	FALSE		FALSE	Missensse_SNP
N0072	NC_000962.3	64027	64028	C	T	TRUE	1	Rv0060	+	119	40	3			Synonymous_SNP	_		FALSE	Synonymous_SNP
N0072	NC_000962.3	65158	65159	G	A	TRUE	1	Rv0061c	-	191	64	3			Synonymous_SNP	_		FALSE	Synonymous_SNP
N0072	NC_000962.3	65662	65663	C	G	TRUE	1	celA1	+	111	38	1	H	D	NonSynonymous_SNP	FALSE		FALSE	Missensse_SNP
N0072	NC_000962.3	66891	66892	C	G	TRUE	0	None							Synonymous_SNP	_		FALSE	Synonymous_SNP
N0072	NC_000962.3	68173	68174	T	C	TRUE	1	Rv0063	+	1251	418	1	S	P	NonSynonymous_SNP	FALSE		FALSE	Missensse_SNP
N0072	NC_000962.3	69988	69989	G	A	TRUE	1	Rv0064	+	1369	457	2	G	D	NonSynonymous_SNP	FALSE		FALSE	Missensse_SNP
N0072	NC_000962.3	70266	70267	G	T	TRUE	1	Rv0064	+	1647	550	1	V	F	NonSynonymous_SNP	FALSE		FALSE	Missensse_SNP
N0072	NC_000962.3	70655	70656	G	T	TRUE	1	Rv0064	+	2036	679	3	K	N	NonSynonymous_SNP	FALSE		FALSE	Missensse_SNP
N0072	NC_000962.3	70815	70816	A	G	TRUE	1	Rv0064	+	2196	733	1	N	D	NonSynonymous_SNP	FALSE		FALSE	Missensse_SNP
N0072	NC_000962.3	71335	71336	G	C	TRUE	1	Rv0064	+	2716	906	2	R	P	NonSynonymous_SNP	FALSE		FALSE	Missensse_SNP
N0072	NC_000962.3	71584	71584	-	CGAGCGCTGTTCTGGCGCTAATCTGACGCTAGAATAG	FALSE	0	None							INDEL	_	INS	TRUE	Frameshift_INDEL
N0072	NC_000962.3	74736	74737	T	G	TRUE	1	Rv0067c	-	461	154	3	E	D	NonSynonymous_SNP	FALSE		FALSE	Missensse_SNP
N0072	NC_000962.3	75939	75940	G	C	TRUE	1	Rv0068	+	639	214	1	V	L	NonSynonymous_SNP	FALSE		FALSE	Missensse_SNP
N0072	NC_000962.3	79281	79281	-	CCACAT	FALSE	0	None							INDEL	_	INS	FALSE	Inframe_INDEL
N0072	NC_000962.3	79478	79479	T	C	TRUE	0	None							Synonymous_SNP	_		FALSE	Synonymous_SNP
N0072	NC_000962.3	79504	79504	-	CGGTGGACCCGGTGGACC	FALSE	1	Rv0071	+	19	7	2			INDEL	_	INS	FALSE	Inframe_INDEL
N0072	NC_000962.3	80615	80616	C	G	TRUE	0	None							Synonymous_SNP	_		FALSE	Synonymous_SNP
N0072	NC_000962.3	82843	82844	C	-	FALSE	1	Rv0074	+	96	33	1			INDEL	_		FALSE	Inframe_INDEL
N0072	NC_000962.3	84527	84528	T	G	TRUE	1	Rv0075	+	532	178	2	F	C	NonSynonymous_SNP	FALSE		FALSE	Missensse_SNP
N0072	NC_000962.3	89028	89029	C	T	TRUE	1	Rv0080	+	7	3	2	P	L	NonSynonymous_SNP	FALSE		FALSE	Missensse_SNP
N0072	NC_000962.3	89199	89200	G	T	TRUE	1	Rv0080	+	178	60	2	G	V	NonSynonymous_SNP	FALSE		FALSE	Missensse_SNP
N0072	NC_000962.3	89221	89222	G	C	TRUE	1	Rv0080	+	200	67	3	K	N	NonSynonymous_SNP	FALSE		FALSE	Missensse_SNP
N0072	NC_000962.3	89870	89871	C	T	TRUE	1	Rv0081	+	296	99	3			Synonymous_SNP	_		FALSE	Synonymous_SNP
N0072	NC_000962.3	92198	92199	T	G	TRUE	1	Rv0083	+	1799	600	3			Synonymous_SNP	_		FALSE	Synonymous_SNP
N0072	NC_000962.3	96027	96028	C	T	TRUE	1	hycE	+	614	205	3			Synonymous_SNP	_		FALSE	Synonymous_SNP
N0072	NC_000962.3	97695	97696	T	C	TRUE	0	None							Synonymous_SNP	_		FALSE	Synonymous_SNP
N0072	NC_000962.3	97951	97952	C	T	TRUE	1	Rv0089	+	194	65	3			Synonymous_SNP	_		FALSE	Synonymous_SNP
N0072	NC_000962.3	98965	98966	G	C	TRUE	1	Rv0090	+	486	163	1	A	P	NonSynonymous_SNP	FALSE		FALSE	Missensse_SNP
N0072	NC_000962.3	103599	103600	A	G	TRUE	1	Rv0093c	-	63	22	1	C	R	NonSynonymous_SNP	FALSE		FALSE	Missensse_SNP
N0072	NC_000962.3	103835	103836	G	T	TRUE	1	Rv0094c	-	827	276	3	N	K	NonSynonymous_SNP	FALSE		FALSE	Missensse_SNP
N0072	NC_000962.3	103839	103840	T	C	TRUE	1	Rv0094c	-	823	275	2	H	R	NonSynonymous_SNP	FALSE		FALSE	Missensse_SNP
N0072	NC_000962.3	103892	103893	C	G	TRUE	1	Rv0094c	-	770	257	3			Synonymous_SNP	_		FALSE	Synonymous_SNP
N0072	NC_000962.3	103895	103896	C	G	TRUE	1	Rv0094c	-	767	256	3	E	D	NonSynonymous_SNP	FALSE		FALSE	Missensse_SNP
N0072	NC_000962.3	103967	103968	G	A	TRUE	1	Rv0094c	-	695	232	3			Synonymous_SNP	_		FALSE	Synonymous_SNP
N0072	NC_000962.3	103970	103971	A	G	TRUE	1	Rv0094c	-	692	231	3			Synonymous_SNP	_		FALSE	Synonymous_SNP
N0072	NC_000962.3	103973	103974	G	A	TRUE	1	Rv0094c	-	689	230	3			Synonymous_SNP	_		FALSE	Synonymous_SNP
N0072	NC_000962.3	104033	104034	T	C	TRUE	1	Rv0094c	-	629	210	3			Synonymous_SNP	_		FALSE	Synonymous_SNP
N0072	NC_000962.3	104035	104036	G	A	TRUE	1	Rv0094c	-	627	210	1			Synonymous_SNP	_		FALSE	Synonymous_SNP
N0072	NC_000962.3	104275	104276	T	G	TRUE	1	Rv0094c	-	387	130	1	I	L	NonSynonymous_SNP	FALSE		FALSE	Missensse_SNP
N0072	NC_000962.3	104279	104280	C	G	TRUE	1	Rv0094c	-	383	128	3			Synonymous_SNP	_		FALSE	Synonymous_SNP
N0072	NC_000962.3	104282	104283	G	C	TRUE	1	Rv0094c	-	380	127	3			Synonymous_SNP	_		FALSE	Synonymous_SNP
N0072	NC_000962.3	104430	104431	G	A	TRUE	1	Rv0094c	-	232	78	2	A	V	NonSynonymous_SNP	FALSE		FALSE	Missensse_SNP
N0072	NC_000962.3	104711	104712	C	T	TRUE	0	None							Synonymous_SNP	_		FALSE	Synonymous_SNP
N0072	NC_000962.3	104823	104824	C	A	TRUE	1	Rv0095c	-	391	131	2	S	I	NonSynonymous_SNP	FALSE		FALSE	Missensse_SNP
N0072	NC_000962.3	105044	105045	G	C	TRUE	1	Rv0095c	-	170	57	3	D	E	NonSynonymous_SNP	FALSE		FALSE	Missensse_SNP
N0072	NC_000962.3	108183	108184	C	T	TRUE	1	fadD10	+	28	10	2	P	L	NonSynonymous_SNP	FALSE		FALSE	Missensse_SNP
N0072	NC_000962.3	115498	115499	T	G	TRUE	1	nrp	+	5498	1833	3			Synonymous_SNP	_		FALSE	Synonymous_SNP
N0072	NC_000962.3	115999	116000	T	G	TRUE	1	nrp	+	5999	2000	3			Synonymous_SNP	_		FALSE	Synonymous_SNP
N0072	NC_000962.3	117294	117295	G	A	TRUE	1	nrp	+	7294	2432	2	S	N	NonSynonymous_SNP	FALSE		FALSE	Missensse_SNP
N0072	NC_000962.3	122108	122109	A	G	TRUE	1	ctpB	-	64	22	2	L	S	NonSynonymous_SNP	FALSE		FALSE	Missensse_SNP
N0072	NC_000962.3	123020	123021	C	T	TRUE	1	Rv0104	+	704	235	3			Synonymous_SNP	_		FALSE	Synonymous_SNP
N0072	NC_000962.3	123519	123520	T	C	TRUE	1	Rv0104	+	1203	402	1	Y	H	NonSynonymous_SNP	FALSE		FALSE	Missensse_SNP
N0072	NC_000962.3	123740	123741	G	-	FALSE	1	Rv0104	+	1424	475	3			INDEL	_		FALSE	Inframe_INDEL
N0072	NC_000962.3	125830	125830	-	A	FALSE	1	ctpI	-	4710	1571	1			INDEL	_		FALSE	Inframe_INDEL
N0072	NC_000962.3	126802	126803	A	G	TRUE	1	ctpI	-	3738	1247	1	S	P	NonSynonymous_SNP	FALSE		FALSE	Missensse_SNP
N0072	NC_000962.3	131174	131174	-	G	FALSE	0	None							INDEL	_		FALSE	Inframe_INDEL
N0072	NC_000962.3	132416	132417	C	G	TRUE	1	PE_PGRS1	+	1035	346	1	R	G	NonSynonymous_SNP	FALSE		FALSE	Missensse_SNP
N0072	NC_000962.3	132645	132646	G	T	TRUE	1	PE_PGRS1	+	1264	422	2	G	V	NonSynonymous_SNP	FALSE		FALSE	Missensse_SNP
N0072	NC_000962.3	133838	133839	C	T	TRUE	0	None							Synonymous_SNP	_		FALSE	Synonymous_SNP
N0072	NC_000962.3	137232	137233	C	T	TRUE	1	gca	+	944	315	3			Synonymous_SNP	_		FALSE	Synonymous_SNP
N0072	NC_000962.3	139556	139556	-	C	FALSE	1	hddA	+	1044	349	1			INDEL	_		FALSE	Inframe_INDEL
N0072	NC_000962.3	139755	139756	T	C	TRUE	0	None							Synonymous_SNP	_		FALSE	Synonymous_SNP
N0072	NC_000962.3	139953	139954	A	C	TRUE	0	None							Synonymous_SNP	_		FALSE	Synonymous_SNP
N0072	NC_000962.3	143206	143207	T	C	TRUE	1	oxcA	-	669	224	1	S	G	NonSynonymous_SNP	FALSE		FALSE	Missensse_SNP
N0072	NC_000962.3	143790	143791	T	G	TRUE	1	oxcA	-	85	29	2	D	A	NonSynonymous_SNP	FALSE		FALSE	Missensse_SNP
N0072	NC_000962.3	144563	144564	C	T	TRUE	1	fadD7	+	515	172	3			Synonymous_SNP	_		FALSE	Synonymous_SNP
N0072	NC_000962.3	146086	146087	T	C	TRUE	1	fusA2	-	1684	562	2	N	S	NonSynonymous_SNP	FALSE		FALSE	Missensse_SNP
N0072	NC_000962.3	146787	146788	G	A	TRUE	1	fusA2	-	983	328	3			Synonymous_SNP	_		FALSE	Synonymous_SNP
N0072	NC_000962.3	146871	146872	C	T	TRUE	1	fusA2	-	899	300	3			Synonymous_SNP	_		FALSE	Synonymous_SNP
N0072	NC_000962.3	150890	150890	-	CGGCGGGCCCGGCGGTCAGGGCGGTCAGGCGTTCGGCGCTAACAATATCGGCGGCACCGGCGGGGCCGGCGGCAACGGCGGGCCGGCCATCCTGAGTGGCAATGGTGGCAATGGCGGCGCCGGCGGCGCTGGCGGCGCCGGCGGCGCAGGTGGTGGGGCCGGTGGGGTCGGCGGTGCCGG	FALSE	1	PE_PGRS2	+	1358	453	3			INDEL	_	INS	FALSE	Inframe_INDEL
N0072	NC_000962.3	154190	154191	A	G	TRUE	0	None							Synonymous_SNP	_		FALSE	Synonymous_SNP
N0072	NC_000962.3	154282	154283	T	C	TRUE	1	mak	+	51	18	1	S	P	NonSynonymous_SNP	FALSE		FALSE	Missensse_SNP
N0072	NC_000962.3	156303	156304	G	A	TRUE	1	Rv0128	+	637	213	2	G	D	NonSynonymous_SNP	FALSE		FALSE	Missensse_SNP
N0072	NC_000962.3	160975	160976	C	G	TRUE	1	Rv0133	+	107	36	3	N	K	NonSynonymous_SNP	FALSE		FALSE	Missensse_SNP
N0072	NC_000962.3	162225	162226	G	A	TRUE	1	ephF	+	455	152	3	W	*	NonSynonymous_SNP	TRUE		FALSE	PrematureStop_SNP
N0072	NC_000962.3	162546	162547	G	C	TRUE	1	ephF	+	776	259	3	E	D	NonSynonymous_SNP	FALSE		FALSE	Missensse_SNP
N0072	NC_000962.3	167985	167986	C	T	TRUE	1	Rv0142	+	275	92	3			Synonymous_SNP	_		FALSE	Synonymous_SNP
N0072	NC_000962.3	168786	168787	C	T	TRUE	1	Rv0143c	-	1395	466	1	V	I	NonSynonymous_SNP	FALSE		FALSE	Missensse_SNP
N0072	NC_000962.3	168802	168803	C	T	TRUE	1	Rv0143c	-	1379	460	3			Synonymous_SNP	_		FALSE	Synonymous_SNP
N0072	NC_000962.3	170754	170755	G	T	TRUE	1	Rv0144	+	471	158	1	E	*	NonSynonymous_SNP	TRUE		FALSE	PrematureStop_SNP
N0072	NC_000962.3	177149	177150	G	C	TRUE	0	None							Synonymous_SNP	_		FALSE	Synonymous_SNP
N0072	NC_000962.3	177856	177857	G	A	TRUE	1	PE1	-	1452	485	1			Synonymous_SNP	_		FALSE	Synonymous_SNP
N0072	NC_000962.3	185759	185760	C	G	TRUE	1	pntB	+	708	237	1	L	V	NonSynonymous_SNP	FALSE		FALSE	Missensse_SNP
N0072	NC_000962.3	188799	188800	T	C	TRUE	1	PE3	-	39	14	1	T	A	NonSynonymous_SNP	FALSE		FALSE	Missensse_SNP
N0072	NC_000962.3	189947	189948	C	G	TRUE	1	PE4	-	491	164	3	K	N	NonSynonymous_SNP	FALSE		FALSE	Missensse_SNP
N0072	NC_000962.3	194305	194305	-	GG	FALSE	1	mce1R	-	509	170	3			INDEL	_	INS	TRUE	Frameshift_INDEL
N0072	NC_000962.3	194680	194681	G	C	TRUE	1	mce1R	-	134	45	3			Synonymous_SNP	_		FALSE	Synonymous_SNP
N0072	NC_000962.3	195359	195360	T	C	TRUE	1	fadD5	+	367	123	2	V	A	NonSynonymous_SNP	FALSE		FALSE	Missensse_SNP
N0072	NC_000962.3	196641	196642	C	T	TRUE	1	fadD5	+	1649	550	3			Synonymous_SNP	_		FALSE	Synonymous_SNP
N0072	NC_000962.3	196873	196874	C	T	TRUE	1	yrbE1A	+	13	5	2	T	I	NonSynonymous_SNP	FALSE		FALSE	Missensse_SNP
N0072	NC_000962.3	199469	199470	T	G	TRUE	1	mce1A	+	936	313	1	S	A	NonSynonymous_SNP	FALSE		FALSE	Missensse_SNP
N0072	NC_000962.3	199856	199857	G	A	TRUE	1	mce1A	+	1323	442	1	V	I	NonSynonymous_SNP	FALSE		FALSE	Missensse_SNP
N0072	NC_000962.3	199858	199859	C	A	TRUE	1	mce1A	+	1325	442	3	V	I	NonSynonymous_SNP	FALSE		FALSE	Missensse_SNP
N0072	NC_000962.3	200608	200609	T	C	TRUE	1	mce1B	+	714	239	1			Synonymous_SNP	_		FALSE	Synonymous_SNP
N0072	NC_000962.3	206338	206339	T	C	TRUE	1	mce1F	+	1108	370	2	L	P	NonSynonymous_SNP	FALSE		FALSE	Missensse_SNP
N0072	NC_000962.3	206480	206481	C	G	TRUE	1	mce1F	+	1250	417	3			Synonymous_SNP	_		FALSE	Synonymous_SNP
N0072	NC_000962.3	206483	206484	G	T	TRUE	1	mce1F	+	1253	418	3			Synonymous_SNP	_		FALSE	Synonymous_SNP
N0072	NC_000962.3	208316	208317	T	-	FALSE	1	Rv0176	+	865	289	2			INDEL	_		FALSE	Inframe_INDEL
N0072	NC_000962.3	208321	208321	-	C	FALSE	1	Rv0176	+	870	291	1	S	A	INDEL	FALSE		FALSE	Inframe_INDEL
N0072	NC_000962.3	208321	208322	T	G	TRUE	1	Rv0176	+	870	291	1	S	A	NonSynonymous_SNP	FALSE		FALSE	Missensse_SNP
N0072	NC_000962.3	211992	211993	C	A	TRUE	1	Rv0180c	-	257	86	3	K	N	NonSynonymous_SNP	FALSE		FALSE	Missensse_SNP
N0072	NC_000962.3	215237	215238	C	T	TRUE	1	Rv0184	+	269	90	3			Synonymous_SNP	_		FALSE	Synonymous_SNP
N0072	NC_000962.3	217200	217201	T	C	TRUE	1	bglS	+	932	311	3			Synonymous_SNP	_		FALSE	Synonymous_SNP
N0072	NC_000962.3	219721	219722	G	T	TRUE	1	Rv0188	+	236	79	3			Synonymous_SNP	_		FALSE	Synonymous_SNP
N0072	NC_000962.3	223747	223747	-	G	FALSE	2	Rv0192	+	184	62	2			INDEL	_		FALSE	Inframe_INDEL
N0072	NC_000962.3	223941	223942	T	C	TRUE	1	Rv0192	+	378	127	1	S	P	NonSynonymous_SNP	FALSE		FALSE	Missensse_SNP
N0072	NC_000962.3	225038	225039	G	A	TRUE	1	Rv0193c	-	1532	511	3			Synonymous_SNP	_		FALSE	Synonymous_SNP
N0072	NC_000962.3	225322	225323	T	C	TRUE	1	Rv0193c	-	1248	417	1	K	E	NonSynonymous_SNP	FALSE		FALSE	Missensse_SNP
N0072	NC_000962.3	225667	225668	C	T	TRUE	1	Rv0193c	-	903	302	1	G	S	NonSynonymous_SNP	FALSE		FALSE	Missensse_SNP
N0072	NC_000962.3	226675	226676	G	A	TRUE	0	None							Synonymous_SNP	_		FALSE	Synonymous_SNP
N0072	NC_000962.3	227097	227098	T	C	TRUE	1	Rv0194	+	220	74	2	M	T	NonSynonymous_SNP	FALSE		FALSE	Missensse_SNP
N0072	NC_000962.3	229899	229900	G	A	TRUE	1	Rv0194	+	3022	1008	2	R	Q	NonSynonymous_SNP	FALSE		FALSE	Missensse_SNP
N0072	NC_000962.3	230576	230576	-	T	FALSE	0	None							INDEL	_		FALSE	Inframe_INDEL
N0072	NC_000962.3	231113	231114	C	G	TRUE	1	Rv0195	+	215	72	3			Synonymous_SNP	_		FALSE	Synonymous_SNP
N0072	NC_000962.3	233357	233358	A	C	TRUE	1	Rv0197	+	1127	376	3			Synonymous_SNP	_		FALSE	Synonymous_SNP
N0072	NC_000962.3	233363	233364	G	C	TRUE	1	Rv0197	+	1133	378	3	R	S	NonSynonymous_SNP	FALSE		FALSE	Missensse_SNP
N0072	NC_000962.3	234267	234268	G	T	TRUE	1	Rv0197	+	2037	680	1	V	F	NonSynonymous_SNP	FALSE		FALSE	Missensse_SNP
N0072	NC_000962.3	234476	234477	T	G	TRUE	1	Rv0197	+	2246	749	3	Y	*	NonSynonymous_SNP	TRUE		FALSE	PrematureStop_SNP
N0072	NC_000962.3	234496	234496	-	GT	FALSE	1	Rv0197	+	2266	756	2			INDEL	_	INS	TRUE	Frameshift_INDEL
N0072	NC_000962.3	235190	235191	G	A	TRUE	1	zmp1	-	1316	439	3			Synonymous_SNP	_		FALSE	Synonymous_SNP
N0072	NC_000962.3	241465	241465	-	CCGTCGCAAAC	FALSE	0	None							INDEL	_	INS	TRUE	Frameshift_INDEL
N0072	NC_000962.3	243597	243598	A	G	TRUE	1	Rv0205	+	214	72	2	H	R	NonSynonymous_SNP	FALSE		FALSE	Missensse_SNP
N0072	NC_000962.3	244549	244550	A	G	TRUE	1	mmpL3	-	2768	923	3			Synonymous_SNP	_		FALSE	Synonymous_SNP
N0072	NC_000962.3	249521	249522	T	C	TRUE	1	Rv0209	+	484	162	2	V	A	NonSynonymous_SNP	FALSE		FALSE	Missensse_SNP
N0072	NC_000962.3	251574	251575	G	A	TRUE	1	Rv0210	+	1455	486	1	A	T	NonSynonymous_SNP	FALSE		FALSE	Missensse_SNP
N0072	NC_000962.3	251667	251668	A	C	TRUE	0	None							Synonymous_SNP	_		FALSE	Synonymous_SNP
N0072	NC_000962.3	251668	251669	T	C	TRUE	0	None							Synonymous_SNP	_		FALSE	Synonymous_SNP
N0072	NC_000962.3	254902	254903	C	A	TRUE	1	Rv0213c	-	1047	350	1	G	C	NonSynonymous_SNP	FALSE		FALSE	Missensse_SNP
N0072	NC_000962.3	257788	257788	-	AGGATCATCAAGGGTGCGTCGCGGAAGTA	FALSE	1	fadE3	-	1067	356	3			INDEL	_	INS	TRUE	Frameshift_INDEL
N0072	NC_000962.3	260281	260282	G	T	TRUE	1	lipW	-	549	184	1	P	T	NonSynonymous_SNP	FALSE		FALSE	Missensse_SNP
N0072	NC_000962.3	261168	261169	C	G	TRUE	1	Rv0218	+	245	82	3			Synonymous_SNP	_		FALSE	Synonymous_SNP
N0072	NC_000962.3	261868	261869	T	C	TRUE	1	Rv0218	+	945	316	1	C	R	NonSynonymous_SNP	FALSE		FALSE	Missensse_SNP
N0072	NC_000962.3	263148	263149	A	C	TRUE	1	lipC	+	337	113	2	E	A	NonSynonymous_SNP	FALSE		FALSE	Missensse_SNP
N0072	NC_000962.3	263445	263446	C	G	TRUE	1	lipC	+	634	212	2	T	S	NonSynonymous_SNP	FALSE		FALSE	Missensse_SNP
N0072	NC_000962.3	264297	264298	C	A	TRUE	1	Rv0221	+	231	78	1	Q	K	NonSynonymous_SNP	FALSE		FALSE	Missensse_SNP
N0072	NC_000962.3	264983	264984	C	G	TRUE	1	Rv0221	+	917	306	3			Synonymous_SNP	_		FALSE	Synonymous_SNP
N0072	NC_000962.3	265170	265171	G	-	FALSE	1	Rv0221	+	1104	369	1			INDEL	_		FALSE	Inframe_INDEL
N0072	NC_000962.3	265553	265554	A	C	TRUE	1	echA1	+	47	16	3			Synonymous_SNP	_		FALSE	Synonymous_SNP
N0072	NC_000962.3	272677	272678	C	T	TRUE	1	Rv0227c	-	161	54	3			Synonymous_SNP	_		FALSE	Synonymous_SNP
N0072	NC_000962.3	278680	278681	C	G	TRUE	1	nrdB	+	96	33	1	H	D	NonSynonymous_SNP	FALSE		FALSE	Missensse_SNP
N0072	NC_000962.3	281207	281208	C	T	TRUE	1	Rv0235c	-	1406	469	3			Synonymous_SNP	_		FALSE	Synonymous_SNP
N0072	NC_000962.3	283613	283614	T	C	TRUE	1	aftD	-	3237	1080	1	S	G	NonSynonymous_SNP	FALSE		FALSE	Missensse_SNP
N0072	NC_000962.3	285771	285772	A	C	TRUE	1	aftD	-	1079	360	3			Synonymous_SNP	_		FALSE	Synonymous_SNP
N0072	NC_000962.3	285870	285871	A	G	TRUE	1	aftD	-	980	327	3			Synonymous_SNP	_		FALSE	Synonymous_SNP
N0072	NC_000962.3	287091	287092	T	C	TRUE	0	None							Synonymous_SNP	_		FALSE	Synonymous_SNP
N0072	NC_000962.3	290184	290185	G	T	TRUE	1	htdX	-	469	157	2	P	H	NonSynonymous_SNP	FALSE		FALSE	Missensse_SNP
N0072	NC_000962.3	290373	290374	T	C	TRUE	1	htdX	-	280	94	2	H	R	NonSynonymous_SNP	FALSE		FALSE	Missensse_SNP
N0072	NC_000962.3	293629	293629	-	T	FALSE	0	None							INDEL	_		FALSE	Inframe_INDEL
N0072	NC_000962.3	304922	304923	A	G	TRUE	1	nirB	+	2057	686	3			Synonymous_SNP	_		FALSE	Synonymous_SNP
N0072	NC_000962.3	308311	308312	G	A	TRUE	1	PPE2	-	1235	412	3			Synonymous_SNP	_		FALSE	Synonymous_SNP
N0072	NC_000962.3	309764	309765	C	T	TRUE	1	Rv0257	+	66	23	1	R	*	NonSynonymous_SNP	TRUE		FALSE	PrematureStop_SNP
N0072	NC_000962.3	310972	310973	G	A	TRUE	1	Rv0259c	-	544	182	2	A	V	NonSynonymous_SNP	FALSE		FALSE	Missensse_SNP
N0072	NC_000962.3	311612	311613	G	T	TRUE	1	Rv0260c	-	1046	349	3			Synonymous_SNP	_		FALSE	Synonymous_SNP
N0072	NC_000962.3	320179	320180	A	G	TRUE	1	oplA	-	974	325	3			Synonymous_SNP	_		FALSE	Synonymous_SNP
N0072	NC_000962.3	320773	320774	C	T	TRUE	1	oplA	-	380	127	3			Synonymous_SNP	_		FALSE	Synonymous_SNP
N0072	NC_000962.3	325504	325505	T	C	TRUE	1	fadD2	+	938	313	3			Synonymous_SNP	_		FALSE	Synonymous_SNP
N0072	NC_000962.3	326001	326002	A	G	TRUE	1	fadD2	+	1435	479	2	D	G	NonSynonymous_SNP	FALSE		FALSE	Missensse_SNP
N0072	NC_000962.3	328776	328777	C	T	TRUE	1	Rv0272c	-	931	311	2	R	Q	NonSynonymous_SNP	FALSE		FALSE	Missensse_SNP
N0072	NC_000962.3	331587	331588	G	A	TRUE	1	Rv0275c	-	70	24	2	S	L	NonSynonymous_SNP	FALSE		FALSE	Missensse_SNP
N0072	NC_000962.3	333211	333212	G	C	TRUE	1	vapB25	-	205	69	2	T	R	NonSynonymous_SNP	FALSE		FALSE	Missensse_SNP
N0072	NC_000962.3	333291	333292	A	G	TRUE	1	vapB25	-	125	42	3			Synonymous_SNP	_		FALSE	Synonymous_SNP
N0072	NC_000962.3	333891	333892	G	C	TRUE	1	PE_PGRS3	-	2418	807	1	R	G	NonSynonymous_SNP	FALSE		FALSE	Missensse_SNP
N0072	NC_000962.3	334641	334641	-	CGCCGTTGCCGATCAGCGGACGCCCAGTCAATGTCTGGAAGGGCTCATTCACCACATTGAGCGCTGCCTGCTGCAGGGTATGGACTGAGGTGCTGACTGGAGCATTGGATCCGTCTAGTCCTATTAGCTGCCCGCCGAGGCCGCCGAGGCCGGCCTTGCCCGCGGCTGCGCCGGTCCCGCCGCTGCCGCCGTTGCCGCCGTTGCCGATCTGCACGCCGTTACCGCCCGCTCCGCCGTTGCCGCCGGTGCCGGTCACGCTGGCGCCGCCGTCACCGCCGTTGCCGCCGTTGCCGATCAAACCGGGTATGCCACCGGCCCCGCCGGTGCCGCCTGGACCGGTGATAGCAGCGCCGCCGGCGCCGCCGGCGCCGCCGGAGCCGTTGAGCAGGCCGGCGTTGCCGCCGGTGCCTCCTATCCCGCCGGTGGTGCGGCCGAACCCGCCGGCGCCGCCGGCGCCGCCGGAGCCGAAGAACATGCCCGCGTTGCCGCCGTCCCCGCCGGCCCCGCCGTCCCCGCCGGCGCTGGCAAGGCCTTCCCTGCCGGCACCGCCGGCGCCGCCGGCGGCGCCGAGGGAGAGCGTGCCGGCGTTGCCGCCGGCCCCGCCGTCCCCGCCGGTGGTAGCGCCGCCCCCACCACTGCCGCCGGTGCCGCCGGCGCCGAACAGTCCGCCGGCCCCGCCGGCCCCGCCCATCCCGGCGACACCGGCGCCGATGGTGCCGCCGGCCCCGCCGGTGCCGCCGGCGCCGAACAGTCCGCCGTTTCCGCCGGCCCCGCCGGCCCCGCCGAACCCGCCTTTTCCGCCCACCCCACCGACCCCGCCGTCGGTGAACATCCCGCCGGCCCCGCCCGCACCGCCGGCCCCGCCGGAGGCGGTGGTGGCCAATGCGAACCCGCCGGCGCCGCCGACCCCGGCGGCGCCGAAGAGCAGGCCGGCGTTGCCGCCGTCCCCGCCCGCACCACCGGCCCCGCCGGTGGTGTTCGTTGAGGCTCCGCCGGCTCCGCCGGCTCCGCCGGCGCCGAACAACACGGCGTTCCCGCCGGTACCGCCGGCCCCGCCGATCCCGCCGGTGTTGGTGGCGACCCCGCCGGCGCCGCCCGCCCCGCCGCTGCCGAGCAGCCCACTGGCCCCGCCGGCCCCGCCAGTCCCGCCGGTGCCCCCAACGGCGTTGTTCGCCGCGCCGGATCCGCCGGCGCCGCCGTTGCCGATCAACCAGCCGCCGGGCGCGCCGTCGGCCCCGGTGCCGGGGGCGCCGTTGGCGCCGTTGCCGATCAGCGGGCGCCCGGTATTCGCCAGGAAGAACTCGTTAATCGGATCCAGCAGCGGCGACACCGCGGCGGCCTCGGCGGCCGCGTACGCGCCGCCACCGGAGGTCAACGCCTGCGTGAACTGGGCATGAAACGCCTGCGCTTGGGCACTGAGCGCCTGATAGGCCTGGCCGTGCGCGCCGAACAGCGCCGCAACCGCCGTCGAGACTTCATCGGCACCCGCGGCCAGCAGCGCCGTGGTGTTGGCCGCCGCGGCCGCGTTGGCCGCGGCGATGCTCGACTCGAGACTGGCTAAATCCGTTGCCGCTGCCGCGATAACCTCTGGCGCCGCAATCACAAACGACATCTGACACCTCCCGACGGGCATCACCGCTCTGTCGCGCCGACCTGGGCCTCCCCGGTCACCAGTGAAAATCGGCTGTAAGAAGCATCCCATTTCGAGGGGCAACACCTGGGGGGTTTGTCGAATTCTGGTAGGTAACTTCGCGGGCCGGGTAAACCCGGTGCGTCCTGTCAGGTGAGTCGAGGGCAGCCCGCAGGCTGATGCTGGGGTATCTGGGCCGGCCGACCATGGCTGGCCGGCGGGTGTTCTGAGGGCCGGTTCGCTGGCTATGGCAGGCCGTTGAGCCCGTTCTCGCCGATCAGCAGCCCGCTGGTGCCGCCCGCGCCCGGCGTGCCGCCGGCTTTCCCGCCGTTGCCGCCGTTGCCGCCGTTGCCGATCAGCACGGCGTTGCCGCCGACACCGCCATTGCCGCCGGTACCGGCGCCAAACCCGCCGGCACCGCCGTCGCCGCCGTTGCCGAACACCCCGGCCGTACCGCCGTTGCCGCCGACCCCGCCCTTGGCGGCACCGCTGGCGCCGCCGGTCCCGCCGGAGCCGCCGGAGCCGGAGAGCATGCCGGCGTTGCCGCCGGCCCCGCCGGCCCCACCAGCGCCGATGTTGCTGTACCCGCCGGCGCCGCCGGCGCCGCCGTAGCCGAAGAGCAAGCCGCCGGCTCCGCCGACCCCACCGATCCCGCCGCCGTCGGTCAAGCTGGAGCCGCCGCTACCGCCGGCGCCACCCGAAGCGCCCAGGGAGAACAAGCCCGCGTTGCCGCCGGCCCCGCCGGCGCCGCCGGGGACCGCGGCGGGGGTACCGTGGCCGCCGGAGCCGCCGGTGCCGCCGGCGCCGAACAGCCCACCGTTCCCGCCGGCACCACCGGCCCCCGGGCCGAGGGAGCCGCCGGAGCCGCCGGTGCCGCCGGCGCCGAACAGCCCGCCGTTCCCGCCGGCCCCGCCTGTCCCCGCATCTCCGCCCAACCCGCCGCTCCCGCCGGCCCCGCCGTTGGCAAACAGCCCGCCGTTCCCGCTGGTGCCGCCGGTGCCGCCGGCTTTAGTGCTGGCGCCGGCCCCGCCGGTTCCGGCGGCGCCGAAGAACGATCCGGCGTTACCGCCGTCCCCGCCGTCCCCACCGGCGGTGAGGCCGGCGCCGCCGCTGCCGCCGTTACCGCCGGAGCCCATCAAGAAGGCCGCCCCACCGGCGCCGCCGTCCCCGCCGGTGCCCGTCGTGCCGACGCCGCCGGCCCCGCCGGTGCCGCCGGTGCCGAAGAAGATCCCGCCGGCGCCGCCGTCCCCACCGTCCCCGCCGTTGGTTCCGGTCGCCCCGGACCCGCCGTTGC	FALSE	1	PE_PGRS3	-	1668	557	1			INDEL	_	INS	TRUE	Frameshift_INDEL
N0072	NC_000962.3	335635	335653	GCCGCCAGCCCCGCCGGC	-	FALSE	1	PE_PGRS3	-	674	225	3			INDEL	_	DEL	FALSE	Inframe_INDEL
N0072	NC_000962.3	335685	335703	CGCCGCCGGCGCCGCCGG	-	FALSE	1	PE_PGRS3	-	624	209	1			INDEL	_	DEL	FALSE	Inframe_INDEL
N0072	NC_000962.3	335810	335828	CCGCCGGCGCCGCCGTTG	-	FALSE	1	PE_PGRS3	-	499	167	2			INDEL	_	DEL	FALSE	Inframe_INDEL
N0072	NC_000962.3	336635	336644	CCGCCGTTG	-	FALSE	1	PE_PGRS4	-	2437	813	2			INDEL	_	DEL	FALSE	Inframe_INDEL
N0072	NC_000962.3	336680	336698	GGGACCGAGCTCGAATTC	-	FALSE	1	PE_PGRS4	-	2392	798	2			INDEL	_	DEL	FALSE	Inframe_INDEL
N0072	NC_000962.3	336700	336701	A	G	TRUE	1	PE_PGRS4	-	2372	791	3			Synonymous_SNP	_		FALSE	Synonymous_SNP
N0072	NC_000962.3	336707	336707	-	CCGCCGGTGCCGCCGGCA	FALSE	1	PE_PGRS4	-	2365	789	2	D	G	INDEL	FALSE	INS	FALSE	Inframe_INDEL
N0072	NC_000962.3	336707	336708	T	C	TRUE	1	PE_PGRS4	-	2365	789	2	D	G	NonSynonymous_SNP	FALSE		FALSE	Missensse_SNP
N0072	NC_000962.3	336709	336710	A	G	TRUE	1	PE_PGRS4	-	2363	788	3	A	T	NonSynonymous_SNP	FALSE		FALSE	Missensse_SNP
N0072	NC_000962.3	336711	336712	C	T	TRUE	1	PE_PGRS4	-	2361	788	1	A	T	NonSynonymous_SNP	FALSE		FALSE	Missensse_SNP
N0072	NC_000962.3	337819	337820	G	A	TRUE	1	PE_PGRS4	-	1253	418	3			Synonymous_SNP	_		FALSE	Synonymous_SNP
N0072	NC_000962.3	337884	337884	-	CGCCGCCGGCCCCACCGGTTCCGCCGGCGCCCGCGAAGGACCCGCCGCCGGCGCCGCCGGCACCGCCCGCCCCGCTGAGCAGACCCGCCTTTCCGCCGGCGCCGCCCGCCCCGCCGGCGTCGAAGCCCAGCCCGCCGACGCCGCCGGCGCCGCCGGAGCCGAACAACGTGCCGCCGTCGCCTCCGATCCCACCGGCACCGCCGCCACCGTCCGGGCTGGATCCGCCGCTGCCGCCGGCGCCGCCGGCGGCACCGAGGCTGAGCATGCCGGCGT	FALSE	1	PE_PGRS4	-	1188	397	1			INDEL	_	INS	FALSE	Inframe_INDEL
N0072	NC_000962.3	337958	337959	A	C	TRUE	1	PE_PGRS4	-	1114	372	2	I	S	NonSynonymous_SNP	FALSE		FALSE	Missensse_SNP
N0072	NC_000962.3	338019	338020	A	C	TRUE	1	PE_PGRS4	-	1053	352	1	C	G	NonSynonymous_SNP	FALSE		FALSE	Missensse_SNP
N0072	NC_000962.3	338099	338100	T	C	TRUE	1	PE_PGRS4	-	973	325	2	N	S	NonSynonymous_SNP	FALSE		FALSE	Missensse_SNP
N0072	NC_000962.3	338452	338453	A	G	TRUE	1	PE_PGRS4	-	620	207	3			Synonymous_SNP	_		FALSE	Synonymous_SNP
N0072	NC_000962.3	339507	339508	C	T	TRUE	1	PPE3	+	144	49	1			Synonymous_SNP	_		FALSE	Synonymous_SNP
N0072	NC_000962.3	340131	340132	G	A	TRUE	1	PPE3	+	768	257	1	E	K	NonSynonymous_SNP	FALSE		FALSE	Missensse_SNP
N0072	NC_000962.3	340371	340372	T	C	TRUE	1	PPE3	+	1008	337	1	S	P	NonSynonymous_SNP	FALSE		FALSE	Missensse_SNP
N0072	NC_000962.3	340418	340419	C	T	TRUE	1	PPE3	+	1055	352	3			Synonymous_SNP	_		FALSE	Synonymous_SNP
N0072	NC_000962.3	342145	342146	A	C	TRUE	1	eccA3	+	16	6	2	E	A	NonSynonymous_SNP	FALSE		FALSE	Missensse_SNP
N0072	NC_000962.3	343280	343281	G	C	TRUE	1	eccA3	+	1151	384	3			Synonymous_SNP	_		FALSE	Synonymous_SNP
N0072	NC_000962.3	344287	344288	C	G	TRUE	1	eccB3	+	266	89	3			Synonymous_SNP	_		FALSE	Synonymous_SNP
N0072	NC_000962.3	346274	346275	C	G	TRUE	1	eccC3	+	640	214	2	P	R	NonSynonymous_SNP	FALSE		FALSE	Missensse_SNP
N0072	NC_000962.3	350080	350081	T	C	TRUE	1	PPE4	+	146	49	3			Synonymous_SNP	_		FALSE	Synonymous_SNP
N0072	NC_000962.3	350488	350489	G	C	TRUE	1	PPE4	+	554	185	3			Synonymous_SNP	_		FALSE	Synonymous_SNP
N0072	NC_000962.3	355676	355677	G	T	TRUE	1	mycP3	+	1179	394	1	V	L	NonSynonymous_SNP	FALSE		FALSE	Missensse_SNP
N0072	NC_000962.3	356527	356528	A	G	TRUE	1	eccE3	+	648	217	1	N	D	NonSynonymous_SNP	FALSE		FALSE	Missensse_SNP
N0072	NC_000962.3	357581	357582	G	A	TRUE	1	Rv0293c	-	482	161	3			Synonymous_SNP	_		FALSE	Synonymous_SNP
N0072	NC_000962.3	358272	358273	G	C	TRUE	1	tam	+	102	35	1	D	H	NonSynonymous_SNP	FALSE		FALSE	Missensse_SNP
N0072	NC_000962.3	358925	358926	A	C	TRUE	1	tam	+	755	252	3	E	D	NonSynonymous_SNP	FALSE		FALSE	Missensse_SNP
N0072	NC_000962.3	362006	362007	G	A	TRUE	1	PE_PGRS5	+	673	225	2	G	D	NonSynonymous_SNP	FALSE		FALSE	Missensse_SNP
N0072	NC_000962.3	362239	362248	GGCGCCGGC	-	FALSE	1	PE_PGRS5	+	906	303	1			INDEL	_	DEL	FALSE	Inframe_INDEL
N0072	NC_000962.3	367470	367471	G	A	TRUE	1	PPE5	-	5293	1765	2	S	F	NonSynonymous_SNP	FALSE		FALSE	Missensse_SNP
N0072	NC_000962.3	368087	368102	GCTGCCGGTGTTGAT	-	FALSE	1	PPE5	-	4676	1559	3			INDEL	_	DEL	FALSE	Inframe_INDEL
N0072	NC_000962.3	368947	368948	T	C	TRUE	1	PPE5	-	3816	1273	1	I	V	NonSynonymous_SNP	FALSE		FALSE	Missensse_SNP
N0072	NC_000962.3	370055	370056	G	A	TRUE	1	PPE5	-	2708	903	3			Synonymous_SNP	_		FALSE	Synonymous_SNP
N0072	NC_000962.3	372148	372149	G	A	TRUE	1	PPE5	-	615	206	1			Synonymous_SNP	_		FALSE	Synonymous_SNP
N0072	NC_000962.3	372912	372913	A	C	TRUE	1	PPE6	-	2798	933	3			Synonymous_SNP	_		FALSE	Synonymous_SNP
N0072	NC_000962.3	373282	373283	A	-	FALSE	1	PPE6	-	2428	810	2			INDEL	_		FALSE	Inframe_INDEL
N0072	NC_000962.3	376773	376774	T	C	TRUE	1	Rv0307c	-	281	94	3			Synonymous_SNP	_		FALSE	Synonymous_SNP
N0072	NC_000962.3	378356	378357	T	G	TRUE	1	Rv0309	+	426	143	1	S	A	NonSynonymous_SNP	FALSE		FALSE	Missensse_SNP
N0072	NC_000962.3	378938	378939	G	C	TRUE	1	Rv0310c	-	209	70	3			Synonymous_SNP	_		FALSE	Synonymous_SNP
N0072	NC_000962.3	380771	380772	G	A	TRUE	1	Rv0312	+	216	73	1	D	N	NonSynonymous_SNP	FALSE		FALSE	Missensse_SNP
N0072	NC_000962.3	381029	381030	A	G	TRUE	1	Rv0312	+	474	159	1	S	G	NonSynonymous_SNP	FALSE		FALSE	Missensse_SNP
N0072	NC_000962.3	384379	384380	A	C	TRUE	1	Rv0315	+	778	260	2	K	T	NonSynonymous_SNP	FALSE		FALSE	Missensse_SNP
N0072	NC_000962.3	386431	386432	C	G	TRUE	1	Rv0318c	-	667	223	2	G	A	NonSynonymous_SNP	FALSE		FALSE	Missensse_SNP
N0072	NC_000962.3	390827	390828	T	C	TRUE	1	Rv0323c	-	423	142	1	S	G	NonSynonymous_SNP	FALSE		FALSE	Missensse_SNP
N0072	NC_000962.3	391852	391853	A	G	TRUE	1	Rv0324	+	501	168	1	T	A	NonSynonymous_SNP	FALSE		FALSE	Missensse_SNP
N0072	NC_000962.3	392260	392261	T	C	TRUE	1	Rv0325	+	222	75	1	*	Q	NonSynonymous_SNP	FALSE		FALSE	Missensse_SNP
N0072	NC_000962.3	393940	393941	C	T	TRUE	1	cyp135A1	-	104	35	3	M	I	NonSynonymous_SNP	FALSE		FALSE	Missensse_SNP
N0072	NC_000962.3	396749	396750	G	A	TRUE	1	Rv0331	+	549	184	1	V	I	NonSynonymous_SNP	FALSE		FALSE	Missensse_SNP
N0072	NC_000962.3	399909	399910	G	-	FALSE	1	PE6	-	140	47	3			INDEL	_		FALSE	Inframe_INDEL
N0072	NC_000962.3	400481	400482	G	A	TRUE	1	Rv0336	+	290	97	3			Synonymous_SNP	_		FALSE	Synonymous_SNP
N0072	NC_000962.3	400735	400736	A	G	TRUE	1	Rv0336	+	544	182	2	Q	R	NonSynonymous_SNP	FALSE		FALSE	Missensse_SNP
N0072	NC_000962.3	403979	403980	G	A	TRUE	1	Rv0338c	-	1861	621	2	A	V	NonSynonymous_SNP	FALSE		FALSE	Missensse_SNP
N0072	NC_000962.3	404325	404326	T	C	TRUE	1	Rv0338c	-	1515	506	1	R	G	NonSynonymous_SNP	FALSE		FALSE	Missensse_SNP
N0072	NC_000962.3	406273	406274	T	C	TRUE	1	Rv0339c	-	2174	725	3			Synonymous_SNP	_		FALSE	Synonymous_SNP
N0072	NC_000962.3	406388	406389	G	A	TRUE	1	Rv0339c	-	2059	687	2	A	V	NonSynonymous_SNP	FALSE		FALSE	Missensse_SNP
N0072	NC_000962.3	406991	406992	G	T	TRUE	1	Rv0339c	-	1456	486	2	P	Q	NonSynonymous_SNP	FALSE		FALSE	Missensse_SNP
N0072	NC_000962.3	412279	412280	T	G	TRUE	1	iniA	+	1442	481	3	H	Q	NonSynonymous_SNP	FALSE		FALSE	Missensse_SNP
N0072	NC_000962.3	414485	414486	C	T	TRUE	1	lpqJ	-	455	152	3			Synonymous_SNP	_		FALSE	Synonymous_SNP
N0072	NC_000962.3	415060	415061	G	A	TRUE	1	Rv0345	+	11	4	3			Synonymous_SNP	_		FALSE	Synonymous_SNP
N0072	NC_000962.3	420007	420008	A	G	TRUE	1	dnaK	+	173	58	3			Synonymous_SNP	_		FALSE	Synonymous_SNP
N0072	NC_000962.3	420404	420405	C	T	TRUE	1	dnaK	+	570	191	1	R	C	NonSynonymous_SNP	FALSE		FALSE	Missensse_SNP
N0072	NC_000962.3	423333	423334	G	A	TRUE	1	dnaJ1	+	882	295	1	D	N	NonSynonymous_SNP	FALSE		FALSE	Missensse_SNP
N0072	NC_000962.3	424249	424250	A	G	TRUE	0	None							Synonymous_SNP	_		FALSE	Synonymous_SNP
N0072	NC_000962.3	424320	424320	-	C	FALSE	1	PPE7	-	373	125	2			INDEL	_		FALSE	Inframe_INDEL
N0072	NC_000962.3	424790	424790	-	TA	FALSE	1	PPE8	-	9888	3297	1			INDEL	_	INS	TRUE	Frameshift_INDEL
N0072	NC_000962.3	424931	424932	T	A	TRUE	1	PPE8	-	9747	3250	1	I	F	NonSynonymous_SNP	FALSE		FALSE	Missensse_SNP
N0072	NC_000962.3	425123	425124	T	C	TRUE	1	PPE8	-	9555	3186	1	T	A	NonSynonymous_SNP	FALSE		FALSE	Missensse_SNP
N0072	NC_000962.3	425293	425353	CCGATGCCGATGTTTCCGTTTCCGGTGTTGCCGAAGCCGATGTTGCCGGTGCCGGTATTG	-	FALSE	1	PPE8	-	9385	3129	2			INDEL	_	DEL	FALSE	Inframe_INDEL
N0072	NC_000962.3	426767	426768	C	T	TRUE	1	PPE8	-	7911	2638	1	G	S	NonSynonymous_SNP	FALSE		FALSE	Missensse_SNP
N0072	NC_000962.3	427310	427325	TGCCGAGGTTTGCAC	-	FALSE	1	PPE8	-	7368	2457	1			INDEL	_	DEL	FALSE	Inframe_INDEL
N0072	NC_000962.3	428697	428698	C	T	TRUE	1	PPE8	-	5981	1994	3			Synonymous_SNP	_		FALSE	Synonymous_SNP
N0072	NC_000962.3	431101	431102	G	C	TRUE	1	PPE8	-	3577	1193	2	A	G	NonSynonymous_SNP	FALSE		FALSE	Missensse_SNP
N0072	NC_000962.3	434326	434327	A	G	TRUE	1	PPE8	-	352	118	2	V	A	NonSynonymous_SNP	FALSE		FALSE	Missensse_SNP
N0072	NC_000962.3	438270	438271	G	A	TRUE	1	Rv0359	+	753	252	1	A	T	NonSynonymous_SNP	FALSE		FALSE	Missensse_SNP
N0072	NC_000962.3	439710	439711	T	C	TRUE	0	None							Synonymous_SNP	_		FALSE	Synonymous_SNP
N0072	NC_000962.3	445667	445668	C	T	TRUE	1	Rv0368c	-	857	286	3	M	I	NonSynonymous_SNP	FALSE		FALSE	Missensse_SNP
N0072	NC_000962.3	445779	445780	C	T	TRUE	1	Rv0368c	-	745	249	2	R	H	NonSynonymous_SNP	FALSE		FALSE	Missensse_SNP
N0072	NC_000962.3	447441	447442	C	T	TRUE	1	Rv0370c	-	601	201	2	G	E	NonSynonymous_SNP	FALSE		FALSE	Missensse_SNP
N0072	NC_000962.3	447524	447525	G	C	TRUE	1	Rv0370c	-	518	173	3	I	M	NonSynonymous_SNP	FALSE		FALSE	Missensse_SNP
N0072	NC_000962.3	452287	452288	C	T	TRUE	0	None							Synonymous_SNP	_		FALSE	Synonymous_SNP
N0072	NC_000962.3	454294	454295	T	C	TRUE	1	Rv0376c	-	77	26	3			Synonymous_SNP	_		FALSE	Synonymous_SNP
N0072	NC_000962.3	455324	455325	C	G	TRUE	1	Rv0377	+	904	302	2	P	R	NonSynonymous_SNP	FALSE		FALSE	Missensse_SNP
N0072	NC_000962.3	455328	455329	T	C	TRUE	1	Rv0377	+	908	303	3			Synonymous_SNP	_		FALSE	Synonymous_SNP
N0072	NC_000962.3	456510	456511	G	A	TRUE	1	Rv0380c	-	308	103	3			Synonymous_SNP	_		FALSE	Synonymous_SNP
N0072	NC_000962.3	457451	457452	T	G	TRUE	1	Rv0381c	-	371	124	3			Synonymous_SNP	_		FALSE	Synonymous_SNP
N0072	NC_000962.3	459398	459399	A	C	TRUE	0	None							Synonymous_SNP	_		FALSE	Synonymous_SNP
N0072	NC_000962.3	463779	463780	G	A	TRUE	1	Rv0386	+	369	124	1	G	R	NonSynonymous_SNP	FALSE		FALSE	Missensse_SNP
N0072	NC_000962.3	465696	465697	G	C	TRUE	1	Rv0386	+	2286	763	1	V	L	NonSynonymous_SNP	FALSE		FALSE	Missensse_SNP
N0072	NC_000962.3	467497	467497	-	G	FALSE	1	PPE9	-	503	168	3			INDEL	_		FALSE	Inframe_INDEL
N0072	NC_000962.3	467508	467508	-	G	FALSE	1	PPE9	-	492	165	1			INDEL	_		FALSE	Inframe_INDEL
N0072	NC_000962.3	467515	467516	G	C	TRUE	1	PPE9	-	485	162	3			Synonymous_SNP	_		FALSE	Synonymous_SNP
N0072	NC_000962.3	467525	467526	C	G	TRUE	1	PPE9	-	475	159	2	G	A	NonSynonymous_SNP	FALSE		FALSE	Missensse_SNP
N0072	NC_000962.3	467545	467546	G	C	TRUE	1	PPE9	-	455	152	3	D	E	NonSynonymous_SNP	FALSE		FALSE	Missensse_SNP
N0072	NC_000962.3	467556	467557	A	C	TRUE	1	PPE9	-	444	149	1	L	V	NonSynonymous_SNP	FALSE		FALSE	Missensse_SNP
N0072	NC_000962.3	467563	467564	A	C	TRUE	1	PPE9	-	437	146	3	H	Q	NonSynonymous_SNP	FALSE		FALSE	Missensse_SNP
N0072	NC_000962.3	467584	467585	G	C	TRUE	1	PPE9	-	416	139	3	H	Q	NonSynonymous_SNP	FALSE		FALSE	Missensse_SNP
N0072	NC_000962.3	467589	467590	T	C	TRUE	1	PPE9	-	411	138	1	T	A	NonSynonymous_SNP	FALSE		FALSE	Missensse_SNP
N0072	NC_000962.3	467620	467621	T	G	TRUE	1	PPE9	-	380	127	3			Synonymous_SNP	_		FALSE	Synonymous_SNP
N0072	NC_000962.3	467637	467638	G	T	TRUE	1	PPE9	-	363	122	1	Q	K	NonSynonymous_SNP	FALSE		FALSE	Missensse_SNP
N0072	NC_000962.3	468356	468357	A	G	TRUE	1	purT	+	22	8	2	E	G	NonSynonymous_SNP	FALSE		FALSE	Missensse_SNP
N0072	NC_000962.3	469041	469042	C	T	TRUE	1	purT	+	707	236	3			Synonymous_SNP	_		FALSE	Synonymous_SNP
N0072	NC_000962.3	471665	471666	A	G	TRUE	1	ndhA	-	973	325	2	M	T	NonSynonymous_SNP	FALSE		FALSE	Missensse_SNP
N0072	NC_000962.3	475177	475178	T	C	TRUE	1	Rv0395	+	238	80	2	V	A	NonSynonymous_SNP	FALSE		FALSE	Missensse_SNP
N0072	NC_000962.3	483934	483935	T	G	TRUE	0	None							Synonymous_SNP	_		FALSE	Synonymous_SNP
N0072	NC_000962.3	485229	485230	C	T	TRUE	1	fadD30	+	1253	418	3			Synonymous_SNP	_		FALSE	Synonymous_SNP
N0072	NC_000962.3	485784	485785	T	G	TRUE	1	pks6	+	54	19	1	L	V	NonSynonymous_SNP	FALSE		FALSE	Missensse_SNP
N0072	NC_000962.3	487834	487835	T	G	TRUE	1	pks6	+	2104	702	2	V	G	NonSynonymous_SNP	FALSE		FALSE	Missensse_SNP
N0072	NC_000962.3	489934	489935	G	C	TRUE	2	pks6	+	4204	1402	2	R	P	NonSynonymous_SNP	FALSE		FALSE	Missensse_SNP
N0072	NC_000962.3	491741	491742	T	C	TRUE	1	fgd1	+	959	320	3			Synonymous_SNP	_		FALSE	Synonymous_SNP
N0072	NC_000962.3	492149	492150	G	C	TRUE	1	pta	+	364	122	2	G	A	NonSynonymous_SNP	FALSE		FALSE	Missensse_SNP
N0072	NC_000962.3	492654	492655	G	A	TRUE	1	pta	+	869	290	3			Synonymous_SNP	_		FALSE	Synonymous_SNP
N0072	NC_000962.3	492747	492748	C	T	TRUE	1	pta	+	962	321	3			Synonymous_SNP	_		FALSE	Synonymous_SNP
N0072	NC_000962.3	495472	495473	C	T	TRUE	1	pknG	-	1841	614	3			Synonymous_SNP	_		FALSE	Synonymous_SNP
N0072	NC_000962.3	496881	496882	C	G	TRUE	1	pknG	-	432	145	1	D	H	NonSynonymous_SNP	FALSE		FALSE	Missensse_SNP
N0072	NC_000962.3	498009	498010	T	C	TRUE	1	glnH	-	290	97	3			Synonymous_SNP	_		FALSE	Synonymous_SNP
N0072	NC_000962.3	498530	498531	A	G	TRUE	1	Rv0412c	-	1088	363	3			Synonymous_SNP	_		FALSE	Synonymous_SNP
N0072	NC_000962.3	498556	498557	C	A	TRUE	1	Rv0412c	-	1062	355	1	D	Y	NonSynonymous_SNP	FALSE		FALSE	Missensse_SNP
N0072	NC_000962.3	499195	499196	C	T	TRUE	1	Rv0412c	-	423	142	1	A	T	NonSynonymous_SNP	FALSE		FALSE	Missensse_SNP
N0072	NC_000962.3	502588	502589	C	G	TRUE	1	thiG	+	223	75	2	S	C	NonSynonymous_SNP	FALSE		FALSE	Missensse_SNP
N0072	NC_000962.3	503353	503354	G	C	TRUE	0	None							Synonymous_SNP	_		FALSE	Synonymous_SNP
N0072	NC_000962.3	503646	503647	G	A	TRUE	1	lpqL	+	151	51	2	R	Q	NonSynonymous_SNP	FALSE		FALSE	Missensse_SNP
N0072	NC_000962.3	505973	505974	G	A	TRUE	1	lpqM	+	888	297	1	A	T	NonSynonymous_SNP	FALSE		FALSE	Missensse_SNP
N0072	NC_000962.3	513256	513257	T	C	TRUE	1	ctpH	-	2064	689	1	M	V	NonSynonymous_SNP	FALSE		FALSE	Missensse_SNP
N0072	NC_000962.3	514656	514657	T	G	TRUE	1	ctpH	-	664	222	2	E	A	NonSynonymous_SNP	FALSE		FALSE	Missensse_SNP
N0072	NC_000962.3	517357	517358	T	C	TRUE	1	Rv0428c	-	445	149	2	D	G	NonSynonymous_SNP	FALSE		FALSE	Missensse_SNP
N0072	NC_000962.3	517410	517411	A	G	TRUE	1	Rv0428c	-	392	131	3			Synonymous_SNP	_		FALSE	Synonymous_SNP
N0072	NC_000962.3	519184	519185	T	G	TRUE	1	Rv0431	+	112	38	2	V	G	NonSynonymous_SNP	FALSE		FALSE	Missensse_SNP
N0072	NC_000962.3	522080	522081	A	G	TRUE	1	Rv0434	+	567	190	1	T	A	NonSynonymous_SNP	FALSE		FALSE	Missensse_SNP
N0072	NC_000962.3	524890	524891	C	A	TRUE	1	pssA	-	499	167	2	G	V	NonSynonymous_SNP	FALSE		FALSE	Missensse_SNP
N0072	NC_000962.3	527315	527316	C	G	TRUE	1	moeA2	-	44	15	3	M	I	NonSynonymous_SNP	FALSE		FALSE	Missensse_SNP
N0072	NC_000962.3	528353	528354	C	A	TRUE	0	None							Synonymous_SNP	_		FALSE	Synonymous_SNP
N0072	NC_000962.3	532502	532546	CTACCGCCCGACCCCCAGCGCCAACAGCATTGCGTGGCTGCTCT	-	FALSE	1	Rv0443	+	107	36	3			INDEL	_	DEL	TRUE	Frameshift_INDEL
N0072	NC_000962.3	534426	534427	T	A	TRUE	0	None							Synonymous_SNP	_		FALSE	Synonymous_SNP
N0072	NC_000962.3	541200	541201	A	G	TRUE	1	mmpL4	-	290	97	3			Synonymous_SNP	_		FALSE	Synonymous_SNP
N0072	NC_000962.3	546356	546357	A	G	TRUE	1	echA2	-	446	149	3			Synonymous_SNP	_		FALSE	Synonymous_SNP
N0072	NC_000962.3	549250	549251	C	T	TRUE	1	Rv0457c	-	356	119	3	W	*	NonSynonymous_SNP	TRUE		FALSE	PrematureStop_SNP
N0072	NC_000962.3	549731	549734	TAC	-	FALSE	1	Rv0458	+	57	20	1			INDEL	_	DEL	FALSE	Inframe_INDEL
N0072	NC_000962.3	549734	549735	C	A	TRUE	1	Rv0458	+	60	21	1	Q	K	NonSynonymous_SNP	FALSE		FALSE	Missensse_SNP
N0072	NC_000962.3	551524	551525	A	C	TRUE	1	Rv0459	+	327	110	1			Synonymous_SNP	_		FALSE	Synonymous_SNP
N0072	NC_000962.3	555944	555945	T	C	TRUE	1	Rv0465c	-	361	121	2	Q	R	NonSynonymous_SNP	FALSE		FALSE	Missensse_SNP
N0072	NC_000962.3	555990	555991	A	G	TRUE	1	Rv0465c	-	315	106	1	C	R	NonSynonymous_SNP	FALSE		FALSE	Missensse_SNP
N0072	NC_000962.3	556034	556035	G	T	TRUE	1	Rv0465c	-	271	91	2	P	Q	NonSynonymous_SNP	FALSE		FALSE	Missensse_SNP
N0072	NC_000962.3	559349	559350	G	A	TRUE	1	fadB2	+	455	152	3			Synonymous_SNP	_		FALSE	Synonymous_SNP
N0072	NC_000962.3	560579	560580	C	T	TRUE	1	umaA	+	692	231	3			Synonymous_SNP	_		FALSE	Synonymous_SNP
N0072	NC_000962.3	560663	560664	C	T	TRUE	1	umaA	+	776	259	3			Synonymous_SNP	_		FALSE	Synonymous_SNP
N0072	NC_000962.3	560665	560666	A	G	TRUE	1	umaA	+	778	260	2	K	R	NonSynonymous_SNP	FALSE		FALSE	Missensse_SNP
N0072	NC_000962.3	564722	564723	C	T	TRUE	1	Rv0473	+	1159	387	2	T	M	NonSynonymous_SNP	FALSE		FALSE	Missensse_SNP
N0072	NC_000962.3	565403	565404	G	T	TRUE	1	Rv0474	+	383	128	3			Synonymous_SNP	_		FALSE	Synonymous_SNP
N0072	NC_000962.3	565414	565415	C	T	TRUE	1	Rv0474	+	394	132	2	P	L	NonSynonymous_SNP	FALSE		FALSE	Missensse_SNP
N0072	NC_000962.3	565654	565655	A	G	TRUE	0	None							Synonymous_SNP	_		FALSE	Synonymous_SNP
N0072	NC_000962.3	567445	567446	G	A	TRUE	1	deoC	+	224	75	3			Synonymous_SNP	_		FALSE	Synonymous_SNP
N0072	NC_000962.3	568692	568693	G	T	TRUE	1	Rv0479c	-	274	92	2	A	E	NonSynonymous_SNP	FALSE		FALSE	Missensse_SNP
N0072	NC_000962.3	569044	569045	C	T	TRUE	1	Rv0480c	-	761	254	3			Synonymous_SNP	_		FALSE	Synonymous_SNP
N0072	NC_000962.3	569820	569820	-	GCCCGGCGACGAGCGCGCCGCACCGGCGCGCGCAGGAGCCGGGCAATCCAGCTTGCGCCCGGCGACGAGCGCGCCGCACCGGCGCGCGCAGGAGCCGGGCAATCCAGCTTGC	FALSE	0	None							INDEL	_	INS	TRUE	Frameshift_INDEL
N0072	NC_000962.3	570577	570578	C	T	TRUE	1	murB	+	39	14	1	H	Y	NonSynonymous_SNP	FALSE		FALSE	Missensse_SNP
N0072	NC_000962.3	573261	573262	A	G	TRUE	1	Rv0484c	-	539	180	3			Synonymous_SNP	_		FALSE	Synonymous_SNP
N0072	NC_000962.3	573383	573384	T	G	TRUE	1	Rv0484c	-	417	140	1	I	L	NonSynonymous_SNP	FALSE		FALSE	Missensse_SNP
N0072	NC_000962.3	575999	576000	A	C	TRUE	1	mshA	+	652	218	2	D	A	NonSynonymous_SNP	FALSE		FALSE	Missensse_SNP
N0072	NC_000962.3	580245	580246	C	T	TRUE	1	senX3	+	897	300	1	R	C	NonSynonymous_SNP	FALSE		FALSE	Missensse_SNP
N0072	NC_000962.3	580335	580336	C	A	TRUE	1	senX3	+	987	330	1			Synonymous_SNP	_		FALSE	Synonymous_SNP
N0072	NC_000962.3	580797	580797	-	GAGTGGCGCTGATGACCTGCGCCGACGACGATGCAGAGCGTAGCGATGAGGTGGGGGCACCACCCGCTTGCGGGGGAGAGTGGCGCTGATGACCTGCGCCGACGACGATGCAGAGCGTAGCGATGAGGTGGGGGCACCACCCGCTTGCGGGGGAGAGTGGCGCTGATGACCTGCGCCGACGACGATGCAGAGCGTAGCGATGAGGAG	FALSE	0	None							INDEL	_	INS	FALSE	Inframe_INDEL
N0072	NC_000962.3	584170	584171	T	C	TRUE	1	Rv0493c	-	519	174	1	S	G	NonSynonymous_SNP	FALSE		FALSE	Missensse_SNP
N0072	NC_000962.3	584510	584511	G	T	TRUE	1	Rv0493c	-	179	60	3			Synonymous_SNP	_		FALSE	Synonymous_SNP
N0072	NC_000962.3	590435	590436	T	C	TRUE	1	proC	+	353	118	3			Synonymous_SNP	_		FALSE	Synonymous_SNP
N0072	NC_000962.3	590762	590763	G	C	TRUE	1	proC	+	680	227	3	E	D	NonSynonymous_SNP	FALSE		FALSE	Missensse_SNP
N0072	NC_000962.3	591964	591965	G	A	TRUE	1	galE2	+	311	104	3			Synonymous_SNP	_		FALSE	Synonymous_SNP
N0072	NC_000962.3	595374	595374	-	CGCATCGTCGCCAGGCTGGGCCCTATTGCCCGGCTCCTCCTCGCCCCGCTGCGCGGGTCGCATCGTCGCCAGGCTGGGCCCTATTGCCCGGCTCCTCCTCGCCCCGCTGCGCGGGTCGCATCGTCGCCAGGCTGGGCCCTATTGCCCGGCTCCTCCTCGCCCCGCTGCGCGGGCCGCATCGTCGCCAGGCTGGGCCCTATTGCCCGGCTCCTCCTCGCCCCGCTGCGCGGGTCGCATCGTCGCCAGGCTGGGCCCTATTGCCCGGCTCCTCCTCGCCCCGCTGCGCGGGTCGCATCGTCGCCAGGCTGGGCCCTATTGCCCGGCTCCTCCTCGCCCCGCTGCGCGGGTCGCATCGTCGCCAGGCTGGGCCCTATTGCCCGGCTCCTCCTCGCCCCGCTGCGCGGGCCGCATCGTCGCCAGGCTGGGCCCTATTGCCCGGCTCCTCCTCGCCCCGCTGCGCGGGC	FALSE	0	None							INDEL	_	INS	TRUE	Frameshift_INDEL
N0072	NC_000962.3	595500	595501	G	A	TRUE	1	serB1	-	1084	362	2	A	V	NonSynonymous_SNP	FALSE		FALSE	Missensse_SNP
N0072	NC_000962.3	595741	595742	C	T	TRUE	1	serB1	-	843	282	1	A	T	NonSynonymous_SNP	FALSE		FALSE	Missensse_SNP
N0072	NC_000962.3	597815	597816	A	G	TRUE	1	mmpL2	+	617	206	3			Synonymous_SNP	_		FALSE	Synonymous_SNP
N0072	NC_000962.3	598474	598475	G	A	TRUE	1	mmpL2	+	1276	426	2	R	H	NonSynonymous_SNP	FALSE		FALSE	Missensse_SNP
N0072	NC_000962.3	598895	598896	C	T	TRUE	1	mmpL2	+	1697	566	3			Synonymous_SNP	_		FALSE	Synonymous_SNP
N0072	NC_000962.3	599493	599494	C	T	TRUE	1	mmpL2	+	2295	766	1			Synonymous_SNP	_		FALSE	Synonymous_SNP
N0072	NC_000962.3	599867	599868	A	G	TRUE	1	mmpL2	+	2669	890	3			Synonymous_SNP	_		FALSE	Synonymous_SNP
N0072	NC_000962.3	607094	607095	A	G	TRUE	1	Rv0515	+	544	182	2	Q	R	NonSynonymous_SNP	FALSE		FALSE	Missensse_SNP
N0072	NC_000962.3	608036	608037	A	C	TRUE	1	Rv0515	+	1486	496	2	H	P	NonSynonymous_SNP	FALSE		FALSE	Missensse_SNP
N0072	NC_000962.3	610119	610120	T	G	TRUE	0	None							Synonymous_SNP	_		FALSE	Synonymous_SNP
N0072	NC_000962.3	615937	615938	G	A	TRUE	1	hemL	+	1103	368	3			Synonymous_SNP	_		FALSE	Synonymous_SNP
N0072	NC_000962.3	621389	621390	G	A	TRUE	1	Rv0530	+	483	162	1	V	I	NonSynonymous_SNP	FALSE		FALSE	Missensse_SNP
N0072	NC_000962.3	623280	623280	-	CGGCGGGACCGGCGGGGTCGGGGGTACCGGTGCGGCCGGCGGGGCCGGCGGGACCGGCGGGTGGCTGTTCGGCAACGGCGGGGC	FALSE	1	PE_PGRS6	+	488	163	3			INDEL	_	INS	FALSE	Inframe_INDEL
N0072	NC_000962.3	623406	623406	-	GGCCGGCGG	FALSE	1	PE_PGRS6	+	614	205	3			INDEL	_	INS	FALSE	Inframe_INDEL
N0072	NC_000962.3	623471	623472	A	G	TRUE	1	PE_PGRS6	+	679	227	2	D	G	NonSynonymous_SNP	FALSE		FALSE	Missensse_SNP
N0072	NC_000962.3	623507	623508	C	G	TRUE	1	PE_PGRS6	+	715	239	2	A	G	NonSynonymous_SNP	FALSE		FALSE	Missensse_SNP
N0072	NC_000962.3	623674	623674	-	G	FALSE	1	PE_PGRS6	+	882	295	1			INDEL	_		FALSE	Inframe_INDEL
N0072	NC_000962.3	624349	624349	-	T	FALSE	1	PE_PGRS6	+	1557	520	1			INDEL	_		FALSE	Inframe_INDEL
N0072	NC_000962.3	627349	627350	C	G	TRUE	1	galE3	+	102	35	1	P	A	NonSynonymous_SNP	FALSE		FALSE	Missensse_SNP
N0072	NC_000962.3	630721	630722	G	C	TRUE	1	Rv0538	+	682	228	2	R	P	NonSynonymous_SNP	FALSE		FALSE	Missensse_SNP
N0072	NC_000962.3	637318	637319	G	A	TRUE	1	pitA	-	144	49	1	P	S	NonSynonymous_SNP	FALSE		FALSE	Missensse_SNP
N0072	NC_000962.3	637327	637328	C	T	TRUE	1	pitA	-	135	46	1	V	I	NonSynonymous_SNP	FALSE		FALSE	Missensse_SNP
N0072	NC_000962.3	643482	643483	G	A	TRUE	1	Rv0552	+	594	199	1	G	S	NonSynonymous_SNP	FALSE		FALSE	Missensse_SNP
N0072	NC_000962.3	646530	646531	A	T	TRUE	1	menD	+	233	78	3			Synonymous_SNP	_		FALSE	Synonymous_SNP
N0072	NC_000962.3	648001	648002	T	G	TRUE	1	Rv0556	+	43	15	2	L	R	NonSynonymous_SNP	FALSE		FALSE	Missensse_SNP
N0072	NC_000962.3	648855	648856	T	C	TRUE	1	mgtA	+	320	107	3			Synonymous_SNP	_		FALSE	Synonymous_SNP
N0072	NC_000962.3	649344	649345	C	T	TRUE	1	mgtA	+	809	270	3			Synonymous_SNP	_		FALSE	Synonymous_SNP
N0072	NC_000962.3	650931	650932	G	C	TRUE	1	Rv0560c	-	572	191	3			Synonymous_SNP	_		FALSE	Synonymous_SNP
N0072	NC_000962.3	652060	652061	G	T	TRUE	1	Rv0561c	-	694	232	2	S	*	NonSynonymous_SNP	TRUE		FALSE	PrematureStop_SNP
N0072	NC_000962.3	653286	653287	G	A	TRUE	1	grcC1	+	516	173	1	E	K	NonSynonymous_SNP	FALSE		FALSE	Missensse_SNP
N0072	NC_000962.3	655706	655707	G	A	TRUE	1	gpdA1	-	242	81	3			Synonymous_SNP	_		FALSE	Synonymous_SNP
N0072	NC_000962.3	655985	655986	T	G	TRUE	0	None							Synonymous_SNP	_		FALSE	Synonymous_SNP
N0072	NC_000962.3	657577	657578	A	G	TRUE	1	Rv0566c	-	461	154	3			Synonymous_SNP	_		FALSE	Synonymous_SNP
N0072	NC_000962.3	659340	659341	T	C	TRUE	0	None							Synonymous_SNP	_		FALSE	Synonymous_SNP
N0072	NC_000962.3	662910	662911	T	C	TRUE	1	nrdZ	+	1616	539	3			Synonymous_SNP	_		FALSE	Synonymous_SNP
N0072	NC_000962.3	665292	665293	A	G	TRUE	1	Rv0572c	-	90	31	1	F	L	NonSynonymous_SNP	FALSE		FALSE	Missensse_SNP
N0072	NC_000962.3	669397	669398	T	C	TRUE	1	Rv0575c	-	347	116	3			Synonymous_SNP	_		FALSE	Synonymous_SNP
N0072	NC_000962.3	670004	670005	C	T	TRUE	1	Rv0576	+	157	53	2	A	V	NonSynonymous_SNP	FALSE		FALSE	Missensse_SNP
N0072	NC_000962.3	670544	670545	G	A	TRUE	1	Rv0576	+	697	233	2	R	H	NonSynonymous_SNP	FALSE		FALSE	Missensse_SNP
N0072	NC_000962.3	672490	672491	C	G	TRUE	1	PE_PGRS7	-	3425	1142	3			Synonymous_SNP	_		FALSE	Synonymous_SNP
N0072	NC_000962.3	673065	673066	C	G	TRUE	1	PE_PGRS7	-	2850	951	1	G	R	NonSynonymous_SNP	FALSE		FALSE	Missensse_SNP
N0072	NC_000962.3	673237	673238	A	G	TRUE	1	PE_PGRS7	-	2678	893	3			Synonymous_SNP	_		FALSE	Synonymous_SNP
N0072	NC_000962.3	673343	673344	A	T	TRUE	1	PE_PGRS7	-	2572	858	2	I	N	NonSynonymous_SNP	FALSE		FALSE	Missensse_SNP
N0072	NC_000962.3	673786	673786	-	CCCGCCGACGCCGCCGGTGCCGCCGGC	FALSE	1	PE_PGRS7	-	2129	710	3			INDEL	_	INS	FALSE	Inframe_INDEL
N0072	NC_000962.3	677355	677356	C	T	TRUE	1	Rv0580c	-	260	87	3			Synonymous_SNP	_		FALSE	Synonymous_SNP
N0072	NC_000962.3	678439	678440	C	T	TRUE	1	lpqN	-	635	212	3			Synonymous_SNP	_		FALSE	Synonymous_SNP
N0072	NC_000962.3	680964	680965	G	A	TRUE	1	Rv0584	+	1736	579	3			Synonymous_SNP	_		FALSE	Synonymous_SNP
N0072	NC_000962.3	683449	683450	C	A	TRUE	1	Rv0585c	-	822	275	1	G	C	NonSynonymous_SNP	FALSE		FALSE	Missensse_SNP
N0072	NC_000962.3	683909	683910	C	T	TRUE	1	Rv0585c	-	362	121	3			Synonymous_SNP	_		FALSE	Synonymous_SNP
N0072	NC_000962.3	684289	684290	A	G	TRUE	0	None							Synonymous_SNP	_		FALSE	Synonymous_SNP
N0072	NC_000962.3	685152	685153	A	G	TRUE	1	yrbE2A	+	24	9	1	T	A	NonSynonymous_SNP	FALSE		FALSE	Missensse_SNP
N0072	NC_000962.3	685460	685461	C	G	TRUE	1	yrbE2A	+	332	111	3			Synonymous_SNP	_		FALSE	Synonymous_SNP
N0072	NC_000962.3	685607	685608	T	C	TRUE	1	yrbE2A	+	479	160	3			Synonymous_SNP	_		FALSE	Synonymous_SNP
N0072	NC_000962.3	685954	685955	G	A	TRUE	1	yrbE2B	+	27	10	1	A	T	NonSynonymous_SNP	FALSE		FALSE	Missensse_SNP
N0072	NC_000962.3	686971	686972	T	C	TRUE	1	mce2A	+	151	51	2	F	S	NonSynonymous_SNP	FALSE		FALSE	Missensse_SNP
N0072	NC_000962.3	688792	688792	-	G	FALSE	1	mce2B	+	761	254	3			INDEL	_		FALSE	Inframe_INDEL
N0072	NC_000962.3	690247	690248	C	A	TRUE	1	mce2C	+	1189	397	2	T	N	NonSynonymous_SNP	FALSE		FALSE	Missensse_SNP
N0072	NC_000962.3	690449	690450	A	C	TRUE	1	mce2C	+	1391	464	3			Synonymous_SNP	_		FALSE	Synonymous_SNP
N0072	NC_000962.3	690464	690465	T	G	TRUE	1	mce2C	+	1406	469	3			Synonymous_SNP	_		FALSE	Synonymous_SNP
N0072	NC_000962.3	698967	698968	G	A	TRUE	1	Rv0601c	-	26	9	3			Synonymous_SNP	_		FALSE	Synonymous_SNP
N0072	NC_000962.3	699692	699693	G	A	TRUE	1	tcrA	-	106	36	2	A	V	NonSynonymous_SNP	FALSE		FALSE	Missensse_SNP
N0072	NC_000962.3	700775	700776	T	C	TRUE	1	lpqO	+	537	180	1	S	P	NonSynonymous_SNP	FALSE		FALSE	Missensse_SNP
N0072	NC_000962.3	704996	704997	G	A	TRUE	1	Rv0610c	-	912	305	1	Q	*	NonSynonymous_SNP	TRUE		FALSE	PrematureStop_SNP
N0072	NC_000962.3	705569	705570	C	T	TRUE	1	Rv0610c	-	339	114	1	V	I	NonSynonymous_SNP	FALSE		FALSE	Missensse_SNP
N0072	NC_000962.3	705601	705602	T	C	TRUE	1	Rv0610c	-	307	103	2	N	S	NonSynonymous_SNP	FALSE		FALSE	Missensse_SNP
N0072	NC_000962.3	709037	709038	C	A	TRUE	1	Rv0613c	-	477	160	1	V	F	NonSynonymous_SNP	FALSE		FALSE	Missensse_SNP
N0072	NC_000962.3	711154	711155	G	A	TRUE	1	vapC29	+	149	50	3			Synonymous_SNP	_		FALSE	Synonymous_SNP
N0072	NC_000962.3	712192	712192	-	A	FALSE	2	galTa	+	657	220	1			INDEL	_		FALSE	Inframe_INDEL
N0072	NC_000962.3	712205	712206	C	T	TRUE	2	galTa	+	670	224	2	A	V	NonSynonymous_SNP	FALSE		FALSE	Missensse_SNP
N0072	NC_000962.3	712692	712693	A	G	TRUE	1	galTb	+	519	174	1	T	A	NonSynonymous_SNP	FALSE		FALSE	Missensse_SNP
N0072	NC_000962.3	713309	713310	T	C	TRUE	1	galK	+	594	199	1	C	R	NonSynonymous_SNP	FALSE		FALSE	Missensse_SNP
N0072	NC_000962.3	715265	715266	A	G	TRUE	1	Rv0621	+	1064	355	3	*	W	NonSynonymous_SNP	FALSE		FALSE	Missensse_SNP
N0072	NC_000962.3	717587	717588	A	G	TRUE	1	Rv0625c	-	305	102	3			Synonymous_SNP	_		FALSE	Synonymous_SNP
N0072	NC_000962.3	719856	719857	T	G	TRUE	1	Rv0628c	-	55	19	2	E	A	NonSynonymous_SNP	FALSE		FALSE	Missensse_SNP
N0072	NC_000962.3	720862	720863	G	T	TRUE	1	recD	-	869	290	3			Synonymous_SNP	_		FALSE	Synonymous_SNP
N0072	NC_000962.3	720944	720950	TGAGGC	-	FALSE	1	recD	-	787	263	2			INDEL	_	DEL	FALSE	Inframe_INDEL
N0072	NC_000962.3	722851	722852	G	A	TRUE	1	recB	-	2161	721	2	P	L	NonSynonymous_SNP	FALSE		FALSE	Missensse_SNP
N0072	NC_000962.3	726497	726498	C	A	TRUE	1	recC	-	1808	603	3			Synonymous_SNP	_		FALSE	Synonymous_SNP
N0072	NC_000962.3	730086	730087	G	A	TRUE	1	Rv0633c	-	79	27	2	A	V	NonSynonymous_SNP	FALSE		FALSE	Missensse_SNP
N0072	NC_000962.3	733699	733700	C	A	TRUE	0	None							Synonymous_SNP	_		FALSE	Synonymous_SNP
N0072	NC_000962.3	734115	734116	T	C	TRUE	1	secE1	+	379	127	2	M	T	NonSynonymous_SNP	FALSE		FALSE	Missensse_SNP
N0072	NC_000962.3	735622	735623	C	A	TRUE	1	rplA	+	106	36	2	T	N	NonSynonymous_SNP	FALSE		FALSE	Missensse_SNP
N0072	NC_000962.3	742548	742549	C	T	TRUE	1	Rv0647c	-	68	23	3			Synonymous_SNP	_		FALSE	Synonymous_SNP
N0072	NC_000962.3	742634	742634	-	TCGGTTGGCCCGCTGCTGGGCCGGAGGCGTTCCTTTATCGCAACGATTGGTCGCCGTAAGGTGCGGTCATGCGGGTGGTTTCGGCGGAATCGACCGAGCTTTTCGTCGGCCCGTCGGATGCGCCGCTGCAGCTGGTCCGCGTCGCGGTCACCGGGTGCACCGAACCGGCGCCGATCCGCATCCATGGTGACGGCTTGGCCGGCGAGGCGGCCGCCCGCCCCGGCGACGACGTCATCGAGGTTGCGGTCGCGGTTGAGTCCCCGGTCGTCGGTGAGCGGCGGACCGCGCGGGTACACACCCCCGATGGTCCGAGCCTGGCGTTCGAGTTCACCGTGGCCGAGCCCGGCTGGACGATGTTCATGATCAGCCACTTCCACTACGACCCGGTCTGGTGGAACACCCAGGGCGCCTATACCAGCCAGTGGCGCGAAGACCCGCCCGGGCGAGCCCGCCAGGCCAACGGCTTCGAGCTGGTGCGCGCGCATCTGGAGATGGCGCGCCGCGAGCCCGAGTACAAGTTCGTGCTAGCCGAG	FALSE	0	None							INDEL	_	INS	TRUE	Frameshift_INDEL
N0072	NC_000962.3	745875	745876	C	G	TRUE	1	Rv0648	+	3157	1053	2	A	G	NonSynonymous_SNP	FALSE		FALSE	Missensse_SNP
N0072	NC_000962.3	749967	749968	T	C	TRUE	0	None							Synonymous_SNP	_		FALSE	Synonymous_SNP
N0072	NC_000962.3	752045	752046	C	T	TRUE	1	mkl	+	529	177	2	A	V	NonSynonymous_SNP	FALSE		FALSE	Missensse_SNP
N0072	NC_000962.3	753667	753668	C	T	TRUE	0	None							Synonymous_SNP	_		FALSE	Synonymous_SNP
N0072	NC_000962.3	754185	754186	A	G	TRUE	1	Rv0658c	-	223	75	2	L	P	NonSynonymous_SNP	FALSE		FALSE	Missensse_SNP
N0072	NC_000962.3	754386	754387	G	A	TRUE	1	Rv0658c	-	22	8	2	T	I	NonSynonymous_SNP	FALSE		FALSE	Missensse_SNP
N0072	NC_000962.3	757181	757182	A	G	TRUE	1	atsD	+	1045	349	2	D	G	NonSynonymous_SNP	FALSE		FALSE	Missensse_SNP
N0072	NC_000962.3	759143	759144	G	A	TRUE	1	Rv0666	+	8	3	3			Synonymous_SNP	_		FALSE	Synonymous_SNP
N0072	NC_000962.3	759545	759546	A	G	TRUE	0	None							Synonymous_SNP	_		FALSE	Synonymous_SNP
N0072	NC_000962.3	760489	760490	C	T	TRUE	1	rpoB	+	683	228	3			Synonymous_SNP	_		FALSE	Synonymous_SNP
N0072	NC_000962.3	763030	763031	T	C	TRUE	1	rpoB	+	3224	1075	3			Synonymous_SNP	_		FALSE	Synonymous_SNP
N0072	NC_000962.3	763883	763884	C	T	TRUE	1	rpoC	+	514	172	2	A	V	NonSynonymous_SNP	FALSE		FALSE	Missensse_SNP
N0072	NC_000962.3	763885	763886	C	A	TRUE	1	rpoC	+	516	173	1			Synonymous_SNP	_		FALSE	Synonymous_SNP
N0072	NC_000962.3	765170	765171	C	T	TRUE	1	rpoC	+	1801	601	2	P	L	NonSynonymous_SNP	FALSE		FALSE	Missensse_SNP
N0072	NC_000962.3	767413	767414	G	A	TRUE	0	None							Synonymous_SNP	_		FALSE	Synonymous_SNP
N0072	NC_000962.3	767515	767516	G	T	TRUE	0	None							Synonymous_SNP	_		FALSE	Synonymous_SNP
N0072	NC_000962.3	767608	767609	A	G	TRUE	0	None							Synonymous_SNP	_		FALSE	Synonymous_SNP
N0072	NC_000962.3	775638	775639	T	C	TRUE	1	mmpL5	-	2841	948	1	I	V	NonSynonymous_SNP	FALSE		FALSE	Missensse_SNP
N0072	NC_000962.3	776099	776100	G	A	TRUE	1	mmpL5	-	2380	794	2	T	I	NonSynonymous_SNP	FALSE		FALSE	Missensse_SNP
N0072	NC_000962.3	776394	776395	A	G	TRUE	1	mmpL5	-	2085	696	1	F	L	NonSynonymous_SNP	FALSE		FALSE	Missensse_SNP
N0072	NC_000962.3	781394	781395	T	C	TRUE	0	None							Synonymous_SNP	_		FALSE	Synonymous_SNP
N0072	NC_000962.3	783860	783861	C	A	TRUE	1	fusA1	+	1376	459	3			Synonymous_SNP	_		FALSE	Synonymous_SNP
N0072	NC_000962.3	786136	786137	A	C	TRUE	0	None							Synonymous_SNP	_		FALSE	Synonymous_SNP
N0072	NC_000962.3	794481	794482	G	C	TRUE	1	lldD1	+	1147	383	2	G	A	NonSynonymous_SNP	FALSE		FALSE	Missensse_SNP
N0072	NC_000962.3	797596	797597	C	T	TRUE	1	Rv0697	+	664	222	2	T	M	NonSynonymous_SNP	FALSE		FALSE	Missensse_SNP
N0072	NC_000962.3	799136	799137	C	-	FALSE	1	Rv0698	+	304	102	2			INDEL	_		FALSE	Inframe_INDEL
N0072	NC_000962.3	800356	800357	C	A	TRUE	0	None							Synonymous_SNP	_		FALSE	Synonymous_SNP
N0072	NC_000962.3	801174	801175	T	C	TRUE	1	rplC	+	366	123	1	F	L	NonSynonymous_SNP	FALSE		FALSE	Missensse_SNP
N0072	NC_000962.3	802427	802427	-	CGGCCTAGCCCGGCGACGATGCAGAGCGAAGCGATGAGGAGGAGCAGGGCAATGCGGCCTAGCCCGGCGACGATGCAGAGCGAAGCGATGAGGAGGAGCAGGGCAATGCGGCCTAGCCCGGCGACGATGCAGAGCGAAGCGATGAGGAGGAGCAGGGCAATG	FALSE	1	rplW	+	295	99	2			INDEL	_	INS	FALSE	Inframe_INDEL
N0072	NC_000962.3	806133	806134	C	T	TRUE	1	rpsQ	+	378	127	1	R	W	NonSynonymous_SNP	FALSE		FALSE	Missensse_SNP
N0072	NC_000962.3	810286	810287	C	G	TRUE	1	Rv0713	+	341	114	3			Synonymous_SNP	_		FALSE	Synonymous_SNP
N0072	NC_000962.3	811491	811492	C	G	TRUE	1	rplN	+	119	40	3			Synonymous_SNP	_		FALSE	Synonymous_SNP
N0072	NC_000962.3	812501	812502	C	T	TRUE	1	rplE	+	443	148	3			Synonymous_SNP	_		FALSE	Synonymous_SNP
N0072	NC_000962.3	815235	815236	T	C	TRUE	1	rplO	+	46	16	2	I	T	NonSynonymous_SNP	FALSE		FALSE	Missensse_SNP
N0072	NC_000962.3	815850	815851	A	G	TRUE	1	sppA	+	188	63	3			Synonymous_SNP	_		FALSE	Synonymous_SNP
N0072	NC_000962.3	817695	817696	G	A	TRUE	2	Rv0724A	-	170	57	3			Synonymous_SNP	_		FALSE	Synonymous_SNP
N0072	NC_000962.3	819212	819213	T	C	TRUE	1	Rv0726c	-	427	143	2	E	G	NonSynonymous_SNP	FALSE		FALSE	Missensse_SNP
N0072	NC_000962.3	820482	820483	G	T	TRUE	1	fucA	-	16	6	2	A	D	NonSynonymous_SNP	FALSE		FALSE	Missensse_SNP
N0072	NC_000962.3	820751	820752	C	T	TRUE	1	serA2	-	724	242	2	R	H	NonSynonymous_SNP	FALSE		FALSE	Missensse_SNP
N0072	NC_000962.3	821906	821907	T	C	TRUE	1	xylB	+	400	134	2	L	P	NonSynonymous_SNP	FALSE		FALSE	Missensse_SNP
N0072	NC_000962.3	829718	829719	G	A	TRUE	0	None							Synonymous_SNP	_		FALSE	Synonymous_SNP
N0072	NC_000962.3	830868	830868	-	GC	FALSE	1	Rv0739	+	14	5	3			INDEL	_	INS	TRUE	Frameshift_INDEL
N0072	NC_000962.3	832200	832201	C	T	TRUE	1	Rv0740	+	425	142	3			Synonymous_SNP	_		FALSE	Synonymous_SNP
N0072	NC_000962.3	832245	832246	A	G	TRUE	1	Rv0740	+	470	157	3			Synonymous_SNP	_		FALSE	Synonymous_SNP
N0072	NC_000962.3	833374	833431	CCGGCGGGGCCGGCGGATTGTTGTTCGGCAACGGCGGCGCGGGCGGGTCCGGCGCGC	-	FALSE	1	PE_PGRS8	+	394	132	2			INDEL	_	DEL	FALSE	Inframe_INDEL
N0072	NC_000962.3	836271	836272	A	G	TRUE	1	PE_PGRS9	+	571	191	2	E	G	NonSynonymous_SNP	FALSE		FALSE	Missensse_SNP
N0072	NC_000962.3	836290	836291	A	G	TRUE	1	PE_PGRS9	+	590	197	3			Synonymous_SNP	_		FALSE	Synonymous_SNP
N0072	NC_000962.3	836425	836426	A	C	TRUE	1	PE_PGRS9	+	725	242	3			Synonymous_SNP	_		FALSE	Synonymous_SNP
N0072	NC_000962.3	836453	836454	A	G	TRUE	1	PE_PGRS9	+	753	252	1	T	A	NonSynonymous_SNP	FALSE		FALSE	Missensse_SNP
N0072	NC_000962.3	836468	836480	GGGCTGCTGGCC	-	FALSE	1	PE_PGRS9	+	768	257	1			INDEL	_	DEL	FALSE	Inframe_INDEL
N0072	NC_000962.3	836537	836538	A	G	TRUE	1	PE_PGRS9	+	837	280	1	N	D	NonSynonymous_SNP	FALSE		FALSE	Missensse_SNP
N0072	NC_000962.3	836657	836658	A	G	TRUE	1	PE_PGRS9	+	957	320	1	T	A	NonSynonymous_SNP	FALSE		FALSE	Missensse_SNP
N0072	NC_000962.3	837032	837033	A	G	TRUE	1	PE_PGRS9	+	1332	445	1	T	A	NonSynonymous_SNP	FALSE		FALSE	Missensse_SNP
N0072	NC_000962.3	837238	837361	CGGCGGGGCGGGCGGGGCTGCCGGGCTGTGGGGTACCGGCGGGGCCGGCGGGGCCGGAGGCAGCTCGGCGGGTGGCGGCGGGGCCGGTGGGGCCGGCGGGGCCGGCGGCTGGCTGCTCGGCGA	-	FALSE	1	PE_PGRS9	+	1538	513	3			INDEL	_	DEL	FALSE	Inframe_INDEL
N0072	NC_000962.3	837898	837898	-	CGGCGGGGCCGGGGGCATCGGCGGAATCGGCGGTAACGCTAACGGGGGCGCCGGTGGGAACGGCGGCACCGGCGGTCAGTTATGGGGTAGCGGCGGCGCCGGCGGCGAAGGCGGCGCAGCCTTAAGCGTCGGCGACAC	FALSE	1	PE_PGRS9	+	2198	733	3			INDEL	_	INS	FALSE	Inframe_INDEL
N0072	NC_000962.3	838938	838938	-	CGGCGGGGCCGGCGGGGCCGGCGGAAACGCCTTCGGCGCTGGCGAGGTCGGCGGGGCCGGCGGGGCCGGCGGGAACGCCATGCTGTTCGGCGCCGGCGGGGC	FALSE	1	PE_PGRS10	+	488	163	3			INDEL	_	INS	FALSE	Inframe_INDEL
N0072	NC_000962.3	838989	838990	C	G	TRUE	1	PE_PGRS10	+	539	180	3			Synonymous_SNP	_		FALSE	Synonymous_SNP
N0072	NC_000962.3	839090	839090	-	CCGGCGGGGCCGGCGGGCTGTTCACCACCGGCGGCGTCGGCGGGGCCGGCGGGGCAGGCGGGGACGGCGGGGACGGCGGGGCCGGCGGGGCCGGAGGGTTGTTCGGTGCCGGCGGCACCGGCGGGGCCGGCGGATTCGGAACCGCCGTTCTGGCTGGCACCGGTGGGGCCGGCGGGC	FALSE	1	PE_PGRS10	+	640	214	2			INDEL	_	INS	FALSE	Inframe_INDEL
N0072	NC_000962.3	839122	839123	A	G	TRUE	1	PE_PGRS10	+	672	225	1	R	G	NonSynonymous_SNP	FALSE		FALSE	Missensse_SNP
N0072	NC_000962.3	839128	839129	C	G	TRUE	1	PE_PGRS10	+	678	227	1	R	G	NonSynonymous_SNP	FALSE		FALSE	Missensse_SNP
N0072	NC_000962.3	839193	839194	A	G	TRUE	1	PE_PGRS10	+	743	248	3			Synonymous_SNP	_		FALSE	Synonymous_SNP
N0072	NC_000962.3	839291	839291	-	TCTTCGGCTCCGGTGGCTCCGGCGGCGCCGGCGGGGCCGGCGGCTCCGGCGGGTTTGGCCTCCCCAGCGGGGGGAAAGGGGGGGCCGGCGGCGACGCCGGCATGC	FALSE	1	PE_PGRS10	+	841	281	2			INDEL	_	INS	FALSE	Inframe_INDEL
N0072	NC_000962.3	839333	839334	A	G	TRUE	1	PE_PGRS10	+	883	295	2	K	R	NonSynonymous_SNP	FALSE		FALSE	Missensse_SNP
N0072	NC_000962.3	839347	839348	A	G	TRUE	1	PE_PGRS10	+	897	300	1	S	G	NonSynonymous_SNP	FALSE		FALSE	Missensse_SNP
N0072	NC_000962.3	840495	840496	C	G	TRUE	1	PE_PGRS10	+	2045	682	3			Synonymous_SNP	_		FALSE	Synonymous_SNP
N0072	NC_000962.3	840916	840917	T	C	TRUE	0	None							Synonymous_SNP	_		FALSE	Synonymous_SNP
N0072	NC_000962.3	841493	841494	C	G	TRUE	1	vapC31	+	266	89	3			Synonymous_SNP	_		FALSE	Synonymous_SNP
N0072	NC_000962.3	841494	841495	A	G	TRUE	1	vapC31	+	267	90	1	M	V	NonSynonymous_SNP	FALSE		FALSE	Missensse_SNP
N0072	NC_000962.3	841763	841764	G	C	TRUE	1	Rv0749A	-	110	37	3			Synonymous_SNP	_		FALSE	Synonymous_SNP
N0072	NC_000962.3	846995	846996	G	A	TRUE	1	PE_PGRS11	+	837	280	1	G	R	NonSynonymous_SNP	FALSE		FALSE	Missensse_SNP
N0072	NC_000962.3	847994	847995	T	C	TRUE	0	None							Synonymous_SNP	_		FALSE	Synonymous_SNP
N0072	NC_000962.3	848406	848407	C	T	TRUE	1	PPE12	-	1633	545	2	R	K	NonSynonymous_SNP	FALSE		FALSE	Missensse_SNP
N0072	NC_000962.3	849519	849520	G	-	FALSE	1	PPE12	-	520	174	2			INDEL	_		FALSE	Inframe_INDEL
N0072	NC_000962.3	850391	850392	C	T	TRUE	1	Rv0755A	-	135	46	1	E	K	NonSynonymous_SNP	FALSE		FALSE	Missensse_SNP
N0072	NC_000962.3	850984	850985	A	G	TRUE	1	Rv0756c	-	481	161	2	I	T	NonSynonymous_SNP	FALSE		FALSE	Missensse_SNP
N0072	NC_000962.3	852360	852361	G	A	TRUE	0	None							Synonymous_SNP	_		FALSE	Synonymous_SNP
N0072	NC_000962.3	852909	852910	C	T	TRUE	1	phoR	+	514	172	2	P	L	NonSynonymous_SNP	FALSE		FALSE	Missensse_SNP
N0072	NC_000962.3	854252	854254	CC	-	FALSE	0	None							INDEL	_	DEL	TRUE	Frameshift_INDEL
N0072	NC_000962.3	856562	856563	G	T	TRUE	1	Rv0763c	-	116	39	3			Synonymous_SNP	_		FALSE	Synonymous_SNP
N0072	NC_000962.3	857695	857696	A	G	TRUE	1	cyp51	-	341	114	3			Synonymous_SNP	_		FALSE	Synonymous_SNP
N0072	NC_000962.3	865760	865761	C	T	TRUE	1	purD	+	1175	392	3			Synonymous_SNP	_		FALSE	Synonymous_SNP
N0072	NC_000962.3	869667	869668	G	A	TRUE	1	Rv0776c	-	95	32	3			Synonymous_SNP	_		FALSE	Synonymous_SNP
N0072	NC_000962.3	871270	871271	A	C	TRUE	1	purB	+	1263	422	1	T	P	NonSynonymous_SNP	FALSE		FALSE	Missensse_SNP
N0072	NC_000962.3	874835	874835	-	CG	FALSE	2	ptrBa	+	603	202	1			INDEL	_	INS	TRUE	Frameshift_INDEL
N0072	NC_000962.3	880561	880562	G	T	TRUE	1	Rv0785	+	1222	408	2	C	F	NonSynonymous_SNP	FALSE		FALSE	Missensse_SNP
N0072	NC_000962.3	882256	882257	T	C	TRUE	1	Rv0787	+	798	267	1	Y	H	NonSynonymous_SNP	FALSE		FALSE	Missensse_SNP
N0072	NC_000962.3	885688	885689	G	T	TRUE	1	Rv0791c	-	151	51	2	T	K	NonSynonymous_SNP	FALSE		FALSE	Missensse_SNP
N0072	NC_000962.3	889002	889003	C	T	TRUE	0	None							Synonymous_SNP	_		FALSE	Synonymous_SNP
N0072	NC_000962.3	889016	890375	GAGGTGAACCGCCCCGGCATGTCCGGAGACTCCAGTTCTTGGAAAGGATGGGGTCATGTCAGGTGGTTCATCGAGGAGGTACCCGCCGGAGCTGCGTGAGCGGGCGGTGCGGATGGTCGCAGAGATCCGCGGTCAGCACGATTCGGAGTGGGCAGCGATCAGTGAGGTCGCCCGTCTACTTGGTGTTGGCTGCGCGGAGACGGTGCGTAAGTGGGTGCGCCAGGCGCAGGTCGATGCCGGCGCACGGCCCGGGACCACGACCGAAGAATCCGCTGAGCTGAAGCGCTTGCGGCGGGACAACGCCGAATTGCGAAGGGCGAACGCGATTTTAAAGACCGCGTCGGCTTTCTTCGCGGCCGAGCTCGACCGGCCAGCACGCTAATTACCCGGTTCATCGCCGATCATCAGGGCCACCGCGAGGGCCCCGATGGTTTGCGGTGGGGTGTCGAGTCGATCTGCACACAGCTGACCGAGCTGGGTGTGCCGATCGCCCCATCGACCTACTACGACCACATCAACCGGGAGCCCAGCCGCCGCGAGCTGCGCGATGGCGAACTCAAGGAGCACATCAGCCGCGTCCACGCCGCCAACTACGGTGTTTACGGTGCCCGCAAAGTGTGGCTAACCCTGAACCGTGAGGGCATCGAGGTGGCCAGATGCACCGTCGAACGGCTGATGACCAAACTCGGCCTGTCCGGGACCACCCGCGGCAAAGCCCGCAGGACCACGATCGCTGATCCGGCCACAGCCCGTCCCGCCGATCTCGTCCAGCGCCGCTTCGGACCACCAGCACCTAACCGGCTGTGGGTAGCAGACCTCACCTATGTGTCGACCTGGGCAGGGTTCGCCTACGTGGCCTTTGTCACCGACGCCTACGCTCGCAGGATCCTGGGCTGGCGGGTCGCTTCCACGATGGCCACCTCCATGGTCCTCGACGCGATCGAGCAAGCCATCTGGACCCGCCAACAAGAAGGCGTACTCGACCTGAAAGACGTTATCCACCATACGGATAGGGGATCTCAGTACACATCGATCCGGTTCAGCGAGCGGCTCGCCGAGGCAGGCATCCAACCGTCGGTCGGAGCGGTCGGAAGCTCCTATGACAATGCACTAGCCGAGACGATCAACGGCCTATACAAGACCGAGCTGATCAAACCCGGCAAGCCCTGGCGGTCCATCGAGGATGTCGAGTTGGCCACCGCGCGCTGGGTCGACTGGTTCAACCATCGCCGCCTCTACCAGTACTGCGGCGACGTCCCGCCGGTCGAACTCGAGGCTGCCTACTACGCTCAACGCCAGAGACCAGCCGCCGGCTGAGGTCTCAGATCAGAGAGTCTCCGGACTCACCGGGGCGGTTCA	-	FALSE	0	None							INDEL	_	DEL	FALSE	Inframe_INDEL
N0072	NC_000962.3	890717	890718	A	C	TRUE	1	Rv0797	+	330	111	1	M	L	NonSynonymous_SNP	FALSE		FALSE	Missensse_SNP
N0072	NC_000962.3	891010	891011	A	G	TRUE	1	Rv0797	+	623	208	3			Synonymous_SNP	_		FALSE	Synonymous_SNP
N0072	NC_000962.3	891117	891118	T	C	TRUE	1	Rv0797	+	730	244	2	V	A	NonSynonymous_SNP	FALSE		FALSE	Missensse_SNP
N0072	NC_000962.3	891403	891404	C	T	TRUE	1	Rv0797	+	1016	339	3			Synonymous_SNP	_		FALSE	Synonymous_SNP
N0072	NC_000962.3	893732	893733	T	G	TRUE	1	pepC	+	415	139	2	L	R	NonSynonymous_SNP	FALSE		FALSE	Missensse_SNP
N0072	NC_000962.3	894887	894888	T	C	TRUE	1	Rv0801	+	257	86	3			Synonymous_SNP	_		FALSE	Synonymous_SNP
N0072	NC_000962.3	895081	895082	A	G	TRUE	1	Rv0802c	-	546	183	1	F	L	NonSynonymous_SNP	FALSE		FALSE	Missensse_SNP
N0072	NC_000962.3	895119	895120	C	T	TRUE	1	Rv0802c	-	508	170	2	R	H	NonSynonymous_SNP	FALSE		FALSE	Missensse_SNP
N0072	NC_000962.3	897835	897836	G	T	TRUE	1	purL	+	2016	673	1	V	L	NonSynonymous_SNP	FALSE		FALSE	Missensse_SNP
N0072	NC_000962.3	899388	899389	G	A	TRUE	1	Rv0805	+	558	187	1	D	N	NonSynonymous_SNP	FALSE		FALSE	Missensse_SNP
N0072	NC_000962.3	900220	900221	T	C	TRUE	1	cpsY	-	1109	370	3			Synonymous_SNP	_		FALSE	Synonymous_SNP
N0072	NC_000962.3	903549	903550	T	C	TRUE	1	purF	+	1439	480	3			Synonymous_SNP	_		FALSE	Synonymous_SNP
N0072	NC_000962.3	903912	903913	T	C	TRUE	1	purM	+	188	63	3			Synonymous_SNP	_		FALSE	Synonymous_SNP
N0072	NC_000962.3	906856	906857	A	G	TRUE	1	Rv0812	+	434	145	3	I	M	NonSynonymous_SNP	FALSE		FALSE	Missensse_SNP
N0072	NC_000962.3	910014	910015	C	A	TRUE	1	thiX	-	18	7	1	A	S	NonSynonymous_SNP	FALSE		FALSE	Missensse_SNP
N0072	NC_000962.3	911260	911261	T	C	TRUE	1	Rv0818	+	289	97	2	L	P	NonSynonymous_SNP	FALSE		FALSE	Missensse_SNP
N0072	NC_000962.3	913273	913274	C	G	TRUE	1	phoT	+	548	183	3			Synonymous_SNP	_		FALSE	Synonymous_SNP
N0072	NC_000962.3	916045	916046	T	G	TRUE	1	Rv0822c	-	265	89	2	H	P	NonSynonymous_SNP	FALSE		FALSE	Missensse_SNP
N0072	NC_000962.3	917610	917668	CGCCGGGCTGGGTTGGATTGCCCGCCTCCTGCTCATCGCGCTGCGCGCTCTGCATCGT	-	FALSE	1	Rv0823c	-	35	12	3			INDEL	_	DEL	TRUE	Frameshift_INDEL
N0072	NC_000962.3	920905	920906	A	G	TRUE	1	kmtR	-	227	76	3			Synonymous_SNP	_		FALSE	Synonymous_SNP
N0072	NC_000962.3	921812	921813	C	G	TRUE	1	Rv0829	+	238	80	2	A	G	NonSynonymous_SNP	FALSE		FALSE	Missensse_SNP
N0072	NC_000962.3	925342	925342	-	G	FALSE	1	PE_PGRS12	+	392	131	3			INDEL	_		FALSE	Inframe_INDEL
N0072	NC_000962.3	925857	925858	G	T	TRUE	1	PE_PGRS13	+	497	166	3			Synonymous_SNP	_		FALSE	Synonymous_SNP
N0072	NC_000962.3	926935	926935	-	GGCGGGGAGGGCGGGGCCGGCGGGGCCGGTGGCCTGTTCGCCGGTGGCGGGATCGGCGGGGCCGGCGGATTCGGCGGATTCCGC	FALSE	1	PE_PGRS13	+	1575	526	1			INDEL	_	INS	FALSE	Inframe_INDEL
N0072	NC_000962.3	927109	927110	A	G	TRUE	1	PE_PGRS13	+	1749	584	1	S	G	NonSynonymous_SNP	FALSE		FALSE	Missensse_SNP
N0072	NC_000962.3	927384	927385	A	G	TRUE	1	PE_PGRS13	+	2024	675	3			Synonymous_SNP	_		FALSE	Synonymous_SNP
N0072	NC_000962.3	928482	928483	C	T	TRUE	1	PE_PGRS14	-	2002	668	2	G	D	NonSynonymous_SNP	FALSE		FALSE	Missensse_SNP
N0072	NC_000962.3	928786	928795	TGCCGCCGT	-	FALSE	1	PE_PGRS14	-	1698	567	1			INDEL	_	DEL	FALSE	Inframe_INDEL
N0072	NC_000962.3	929747	929748	C	T	TRUE	1	PE_PGRS14	-	737	246	3			Synonymous_SNP	_		FALSE	Synonymous_SNP
N0072	NC_000962.3	931122	931123	T	C	TRUE	1	lpqQ	+	170	57	3			Synonymous_SNP	_		FALSE	Synonymous_SNP
N0072	NC_000962.3	932279	932280	T	C	TRUE	1	Rv0836c	-	652	218	2	*	W	NonSynonymous_SNP	FALSE		FALSE	Missensse_SNP
N0072	NC_000962.3	933378	933379	C	-	FALSE	1	Rv0837c	-	652	218	2			INDEL	_		FALSE	Inframe_INDEL
N0072	NC_000962.3	933698	933699	G	T	TRUE	1	Rv0837c	-	332	111	3			Synonymous_SNP	_		FALSE	Synonymous_SNP
N0072	NC_000962.3	934229	934230	C	G	TRUE	0	None							Synonymous_SNP	_		FALSE	Synonymous_SNP
N0072	NC_000962.3	934610	934611	G	T	TRUE	0	None							Synonymous_SNP	_		FALSE	Synonymous_SNP
N0072	NC_000962.3	938245	938246	A	G	TRUE	1	Rv0842	+	134	45	3			Synonymous_SNP	_		FALSE	Synonymous_SNP
N0072	NC_000962.3	939804	939805	C	T	TRUE	1	Rv0843	+	417	140	1			Synonymous_SNP	_		FALSE	Synonymous_SNP
N0072	NC_000962.3	939896	939897	G	A	TRUE	1	Rv0843	+	509	170	3			Synonymous_SNP	_		FALSE	Synonymous_SNP
N0072	NC_000962.3	941844	941845	C	A	TRUE	1	Rv0845	+	655	219	2	A	E	NonSynonymous_SNP	FALSE		FALSE	Missensse_SNP
N0072	NC_000962.3	945213	945214	G	A	TRUE	1	cysK2	+	276	93	1	G	S	NonSynonymous_SNP	FALSE		FALSE	Missensse_SNP
N0072	NC_000962.3	948293	948294	T	C	TRUE	1	Rv0851c	-	174	59	1	S	G	NonSynonymous_SNP	FALSE		FALSE	Missensse_SNP
N0072	NC_000962.3	949086	949087	C	T	TRUE	1	fadD16	+	528	177	1	R	W	NonSynonymous_SNP	FALSE		FALSE	Missensse_SNP
N0072	NC_000962.3	949534	949535	T	C	TRUE	1	pdc	-	1583	528	3			Synonymous_SNP	_		FALSE	Synonymous_SNP
N0072	NC_000962.3	951141	951142	C	A	TRUE	0	None							Synonymous_SNP	_		FALSE	Synonymous_SNP
N0072	NC_000962.3	952596	952597	C	T	TRUE	1	far	+	965	322	3			Synonymous_SNP	_		FALSE	Synonymous_SNP
N0072	NC_000962.3	952810	952811	T	-	FALSE	0	None							INDEL	_		FALSE	Inframe_INDEL
N0072	NC_000962.3	955523	955524	A	G	TRUE	1	fadA	+	447	150	1	S	G	NonSynonymous_SNP	FALSE		FALSE	Missensse_SNP
N0072	NC_000962.3	957116	957117	T	C	TRUE	1	fadB	+	824	275	3			Synonymous_SNP	_		FALSE	Synonymous_SNP
N0072	NC_000962.3	960166	960166	-	AGTCAATGGCGCCGCTCCTCCTCATCGCTGCGCTCTGCATCGTCGCCGGCAGT	FALSE	0	None							INDEL	_	INS	TRUE	Frameshift_INDEL
N0072	NC_000962.3	960366	960367	A	G	TRUE	1	Rv0862c	-	2245	749	2	L	S	NonSynonymous_SNP	FALSE		FALSE	Missensse_SNP
N0072	NC_000962.3	966120	966121	C	T	TRUE	1	moaD2	-	140	47	3			Synonymous_SNP	_		FALSE	Synonymous_SNP
N0072	NC_000962.3	968426	968426	-	GCCGGGTTG	FALSE	1	PE_PGRS15	-	1817	606	3			INDEL	_	INS	FALSE	Inframe_INDEL
N0072	NC_000962.3	976042	976043	G	T	TRUE	0	None							Synonymous_SNP	_		FALSE	Synonymous_SNP
N0072	NC_000962.3	976896	976898	TG	-	FALSE	1	PPE13	-	1306	436	2			INDEL	_	DEL	TRUE	Frameshift_INDEL
N0072	NC_000962.3	977195	977196	G	A	TRUE	1	PPE13	-	1007	336	3			Synonymous_SNP	_		FALSE	Synonymous_SNP
N0072	NC_000962.3	979703	979704	G	C	TRUE	1	Rv0881	+	342	115	1	G	R	NonSynonymous_SNP	FALSE		FALSE	Missensse_SNP
N0072	NC_000962.3	986462	986463	G	C	TRUE	0	None							Synonymous_SNP	_		FALSE	Synonymous_SNP
N0072	NC_000962.3	987600	987601	C	T	TRUE	1	Rv0888	+	368	123	3			Synonymous_SNP	_		FALSE	Synonymous_SNP
N0072	NC_000962.3	990000	990001	G	C	TRUE	1	Rv0890c	-	2595	866	1	P	A	NonSynonymous_SNP	FALSE		FALSE	Missensse_SNP
N0072	NC_000962.3	993345	993346	A	C	TRUE	1	Rv0891c	-	109	37	2	V	G	NonSynonymous_SNP	FALSE		FALSE	Missensse_SNP
N0072	NC_000962.3	993912	993913	G	T	TRUE	1	Rv0892	+	60	21	1	A	S	NonSynonymous_SNP	FALSE		FALSE	Missensse_SNP
N0072	NC_000962.3	995451	995452	C	T	TRUE	1	Rv0893c	-	843	282	1	A	T	NonSynonymous_SNP	FALSE		FALSE	Missensse_SNP
N0072	NC_000962.3	996218	996219	G	A	TRUE	1	Rv0893c	-	76	26	2	A	V	NonSynonymous_SNP	FALSE		FALSE	Missensse_SNP
N0072	NC_000962.3	1002341	1002342	T	C	TRUE	1	Rv0897c	-	73	25	2	Y	C	NonSynonymous_SNP	FALSE		FALSE	Missensse_SNP
N0072	NC_000962.3	1009489	1009490	C	T	TRUE	1	Rv0906	+	546	183	1	Q	*	NonSynonymous_SNP	TRUE		FALSE	PrematureStop_SNP
N0072	NC_000962.3	1010204	1010204	-	G	FALSE	1	Rv0907	+	69	24	1			INDEL	_		FALSE	Inframe_INDEL
N0072	NC_000962.3	1014814	1014815	T	G	TRUE	1	Rv0909	+	134	45	3	H	Q	NonSynonymous_SNP	FALSE		FALSE	Missensse_SNP
N0072	NC_000962.3	1016935	1016936	C	T	TRUE	0	None							Synonymous_SNP	_		FALSE	Synonymous_SNP
N0072	NC_000962.3	1022612	1022613	G	A	TRUE	1	betP	+	526	176	2	R	Q	NonSynonymous_SNP	FALSE		FALSE	Missensse_SNP
N0072	NC_000962.3	1024345	1024346	A	G	TRUE	1	Rv0918	+	135	46	1	S	G	NonSynonymous_SNP	FALSE		FALSE	Missensse_SNP
N0072	NC_000962.3	1025105	1025106	T	C	TRUE	1	Rv0919	+	422	141	3			Synonymous_SNP	_		FALSE	Synonymous_SNP
N0072	NC_000962.3	1027454	1027455	G	A	TRUE	1	Rv0921	+	351	118	1	E	K	NonSynonymous_SNP	FALSE		FALSE	Missensse_SNP
N0072	NC_000962.3	1027726	1027727	G	C	TRUE	1	Rv0922	+	42	15	1	A	P	NonSynonymous_SNP	FALSE		FALSE	Missensse_SNP
N0072	NC_000962.3	1029996	1029997	A	G	TRUE	1	Rv0923c	-	580	194	2	V	A	NonSynonymous_SNP	FALSE		FALSE	Missensse_SNP
N0072	NC_000962.3	1032523	1032524	T	C	TRUE	1	Rv0925c	-	109	37	2	D	G	NonSynonymous_SNP	FALSE		FALSE	Missensse_SNP
N0072	NC_000962.3	1034661	1034662	C	A	TRUE	0	None							Synonymous_SNP	_		FALSE	Synonymous_SNP
N0072	NC_000962.3	1034713	1034714	T	-	FALSE	0	None							INDEL	_		FALSE	Inframe_INDEL
N0072	NC_000962.3	1037011	1037012	T	C	TRUE	1	pstA1	+	13	5	2	M	T	NonSynonymous_SNP	FALSE		FALSE	Missensse_SNP
N0072	NC_000962.3	1037910	1037911	C	T	TRUE	1	pstA1	+	912	305	1	R	*	NonSynonymous_SNP	TRUE		FALSE	PrematureStop_SNP
N0072	NC_000962.3	1039870	1039871	T	C	TRUE	1	pknD	-	43	15	2	Y	C	NonSynonymous_SNP	FALSE		FALSE	Missensse_SNP
N0072	NC_000962.3	1040705	1040706	A	C	TRUE	1	pstS2	-	342	115	1	S	A	NonSynonymous_SNP	FALSE		FALSE	Missensse_SNP
N0072	NC_000962.3	1043135	1043136	C	T	TRUE	1	pstS1	+	1021	341	2	T	I	NonSynonymous_SNP	FALSE		FALSE	Missensse_SNP
N0072	NC_000962.3	1044761	1044762	G	A	TRUE	1	pstA2	+	445	149	2	W	*	NonSynonymous_SNP	TRUE		FALSE	PrematureStop_SNP
N0072	NC_000962.3	1045434	1045435	C	A	TRUE	1	mku	-	585	196	1	G	C	NonSynonymous_SNP	FALSE		FALSE	Missensse_SNP
N0072	NC_000962.3	1047164	1047165	T	C	TRUE	1	ligD	+	1029	344	1	C	R	NonSynonymous_SNP	FALSE		FALSE	Missensse_SNP
N0072	NC_000962.3	1048101	1048102	G	A	TRUE	1	ligD	+	1966	656	2	R	H	NonSynonymous_SNP	FALSE		FALSE	Missensse_SNP
N0072	NC_000962.3	1050366	1050367	C	T	TRUE	0	None							Synonymous_SNP	_		FALSE	Synonymous_SNP
N0072	NC_000962.3	1054783	1054784	C	G	TRUE	1	Rv0945	+	537	180	1	R	G	NonSynonymous_SNP	FALSE		FALSE	Missensse_SNP
N0072	NC_000962.3	1061385	1061386	T	C	TRUE	1	Rv0950c	-	268	90	2	E	G	NonSynonymous_SNP	FALSE		FALSE	Missensse_SNP
N0072	NC_000962.3	1063764	1063765	G	A	TRUE	1	sucD	+	625	209	2	R	K	NonSynonymous_SNP	FALSE		FALSE	Missensse_SNP
N0072	NC_000962.3	1063921	1063922	C	T	TRUE	1	sucD	+	782	261	3			Synonymous_SNP	_		FALSE	Synonymous_SNP
N0072	NC_000962.3	1066037	1066038	A	G	TRUE	1	Rv0954	+	911	304	3			Synonymous_SNP	_		FALSE	Synonymous_SNP
N0072	NC_000962.3	1067779	1067780	C	T	TRUE	1	purN	+	219	74	1	R	C	NonSynonymous_SNP	FALSE		FALSE	Missensse_SNP
N0072	NC_000962.3	1068150	1068151	T	C	TRUE	1	purN	+	590	197	3			Synonymous_SNP	_		FALSE	Synonymous_SNP
N0072	NC_000962.3	1068431	1068432	A	G	TRUE	1	purH	+	227	76	3			Synonymous_SNP	_		FALSE	Synonymous_SNP
N0072	NC_000962.3	1070701	1070702	T	C	TRUE	1	Rv0958	+	819	274	1	S	P	NonSynonymous_SNP	FALSE		FALSE	Missensse_SNP
N0072	NC_000962.3	1072341	1072342	A	G	TRUE	1	Rv0959	+	1087	363	2	D	G	NonSynonymous_SNP	FALSE		FALSE	Missensse_SNP
N0072	NC_000962.3	1073715	1073716	C	T	TRUE	1	vapC9	+	171	58	1	R	W	NonSynonymous_SNP	FALSE		FALSE	Missensse_SNP
N0072	NC_000962.3	1074557	1074558	G	A	TRUE	1	lprP	-	556	186	2	P	L	NonSynonymous_SNP	FALSE		FALSE	Missensse_SNP
N0072	NC_000962.3	1075167	1075170	CAT	-	FALSE	0	None							INDEL	_	DEL	FALSE	Inframe_INDEL
N0072	NC_000962.3	1075278	1075279	T	C	TRUE	0	None							Synonymous_SNP	_		FALSE	Synonymous_SNP
N0072	NC_000962.3	1076308	1076309	G	T	TRUE	1	Rv0964c	-	369	124	1	P	T	NonSynonymous_SNP	FALSE		FALSE	Missensse_SNP
N0072	NC_000962.3	1077311	1077312	A	G	TRUE	1	Rv0966c	-	523	175	2	V	A	NonSynonymous_SNP	FALSE		FALSE	Missensse_SNP
N0072	NC_000962.3	1077624	1077625	C	-	FALSE	1	Rv0966c	-	210	71	1			INDEL	_		FALSE	Inframe_INDEL
N0072	NC_000962.3	1077753	1077754	C	T	TRUE	1	Rv0966c	-	81	28	1	A	T	NonSynonymous_SNP	FALSE		FALSE	Missensse_SNP
N0072	NC_000962.3	1079926	1079927	C	A	TRUE	1	ctpV	+	1184	395	3			Synonymous_SNP	_		FALSE	Synonymous_SNP
N0072	NC_000962.3	1080191	1080192	G	A	TRUE	1	ctpV	+	1449	484	1	D	N	NonSynonymous_SNP	FALSE		FALSE	Missensse_SNP
N0072	NC_000962.3	1081680	1081681	T	C	TRUE	1	Rv0970	+	629	210	3			Synonymous_SNP	_		FALSE	Synonymous_SNP
N0072	NC_000962.3	1083754	1083755	A	G	TRUE	1	accA2	-	1995	666	1	S	P	NonSynonymous_SNP	FALSE		FALSE	Missensse_SNP
N0072	NC_000962.3	1086647	1086648	C	A	TRUE	1	accD2	-	697	233	2	R	L	NonSynonymous_SNP	FALSE		FALSE	Missensse_SNP
N0072	NC_000962.3	1087192	1087193	G	C	TRUE	1	accD2	-	152	51	3	N	K	NonSynonymous_SNP	FALSE		FALSE	Missensse_SNP
N0072	NC_000962.3	1087851	1087852	G	A	TRUE	1	fadE13	-	644	215	3			Synonymous_SNP	_		FALSE	Synonymous_SNP
N0072	NC_000962.3	1090188	1090188	-	G	FALSE	0	None							INDEL	_		FALSE	Inframe_INDEL
N0072	NC_000962.3	1093405	1093406	A	G	TRUE	1	PE_PGRS17	-	950	317	3			Synonymous_SNP	_		FALSE	Synonymous_SNP
N0072	NC_000962.3	1093927	1093928	G	A	TRUE	1	PE_PGRS17	-	428	143	3			Synonymous_SNP	_		FALSE	Synonymous_SNP
N0072	NC_000962.3	1094139	1094140	G	C	TRUE	1	PE_PGRS17	-	216	73	1	Q	E	NonSynonymous_SNP	FALSE		FALSE	Missensse_SNP
N0072	NC_000962.3	1094203	1094204	G	C	TRUE	1	PE_PGRS17	-	152	51	3			Synonymous_SNP	_		FALSE	Synonymous_SNP
N0072	NC_000962.3	1094237	1094238	G	A	TRUE	1	PE_PGRS17	-	118	40	2	A	V	NonSynonymous_SNP	FALSE		FALSE	Missensse_SNP
N0072	NC_000962.3	1094302	1094303	T	C	TRUE	1	PE_PGRS17	-	53	18	3			Synonymous_SNP	_		FALSE	Synonymous_SNP
N0072	NC_000962.3	1094412	1094413	G	C	TRUE	0	None							Synonymous_SNP	_		FALSE	Synonymous_SNP
N0072	NC_000962.3	1094414	1094415	C	T	TRUE	0	None							Synonymous_SNP	_		FALSE	Synonymous_SNP
N0072	NC_000962.3	1095643	1095644	C	T	TRUE	1	PE_PGRS18	-	807	270	1	A	T	NonSynonymous_SNP	FALSE		FALSE	Missensse_SNP
N0072	NC_000962.3	1095677	1095678	A	G	TRUE	1	PE_PGRS18	-	773	258	3			Synonymous_SNP	_		FALSE	Synonymous_SNP
N0072	NC_000962.3	1095980	1095981	A	C	TRUE	1	PE_PGRS18	-	470	157	3			Synonymous_SNP	_		FALSE	Synonymous_SNP
N0072	NC_000962.3	1095989	1095990	C	G	TRUE	1	PE_PGRS18	-	461	154	3			Synonymous_SNP	_		FALSE	Synonymous_SNP
N0072	NC_000962.3	1096298	1096299	C	G	TRUE	1	PE_PGRS18	-	152	51	3			Synonymous_SNP	_		FALSE	Synonymous_SNP
N0072	NC_000962.3	1096322	1096323	G	T	TRUE	1	PE_PGRS18	-	128	43	3	H	Q	NonSynonymous_SNP	FALSE		FALSE	Missensse_SNP
N0072	NC_000962.3	1096397	1096398	C	T	TRUE	1	PE_PGRS18	-	53	18	3			Synonymous_SNP	_		FALSE	Synonymous_SNP
N0072	NC_000962.3	1096507	1096508	C	G	TRUE	0	None							Synonymous_SNP	_		FALSE	Synonymous_SNP
N0072	NC_000962.3	1096509	1096510	T	C	TRUE	0	None							Synonymous_SNP	_		FALSE	Synonymous_SNP
N0072	NC_000962.3	1096632	1096633	T	G	TRUE	0	None							Synonymous_SNP	_		FALSE	Synonymous_SNP
N0072	NC_000962.3	1097022	1097023	G	A	TRUE	1	mprA	+	201	68	1	G	S	NonSynonymous_SNP	FALSE		FALSE	Missensse_SNP
N0072	NC_000962.3	1098522	1098523	T	A	TRUE	1	mprB	+	1015	339	2	L	H	NonSynonymous_SNP	FALSE		FALSE	Missensse_SNP
N0072	NC_000962.3	1100233	1100234	T	C	TRUE	1	pepD	+	1168	390	2	L	P	NonSynonymous_SNP	FALSE		FALSE	Missensse_SNP
N0072	NC_000962.3	1103045	1103046	G	C	TRUE	1	Rv0987	+	504	169	1	V	L	NonSynonymous_SNP	FALSE		FALSE	Missensse_SNP
N0072	NC_000962.3	1104689	1104690	T	G	TRUE	1	Rv0987	+	2148	717	1	F	V	NonSynonymous_SNP	FALSE		FALSE	Missensse_SNP
N0072	NC_000962.3	1104927	1104928	C	T	TRUE	1	Rv0987	+	2386	796	2	A	V	NonSynonymous_SNP	FALSE		FALSE	Missensse_SNP
N0072	NC_000962.3	1105283	1105284	G	A	TRUE	1	Rv0988	+	168	57	1	V	I	NonSynonymous_SNP	FALSE		FALSE	Missensse_SNP
N0072	NC_000962.3	1106421	1106422	T	C	TRUE	1	grcC2	-	960	321	1	I	V	NonSynonymous_SNP	FALSE		FALSE	Missensse_SNP
N0072	NC_000962.3	1107939	1107940	A	C	TRUE	1	Rv0990c	-	159	54	1	S	A	NonSynonymous_SNP	FALSE		FALSE	Missensse_SNP
N0072	NC_000962.3	1109162	1109163	C	G	TRUE	1	Rv0992c	-	8	3	3	M	I	NonSynonymous_SNP	FALSE		FALSE	Missensse_SNP
N0072	NC_000962.3	1109974	1109975	A	G	TRUE	1	galU	+	703	235	2	Q	R	NonSynonymous_SNP	FALSE		FALSE	Missensse_SNP
N0072	NC_000962.3	1110955	1110956	T	G	TRUE	1	moeA1	+	687	230	1	C	G	NonSynonymous_SNP	FALSE		FALSE	Missensse_SNP
N0072	NC_000962.3	1111227	1111228	G	A	TRUE	1	moeA1	+	959	320	3			Synonymous_SNP	_		FALSE	Synonymous_SNP
N0072	NC_000962.3	1111517	1111518	T	C	TRUE	1	moeA1	+	1249	417	2	V	A	NonSynonymous_SNP	FALSE		FALSE	Missensse_SNP
N0072	NC_000962.3	1113289	1113290	G	C	TRUE	1	Rv0996	+	906	303	1	E	Q	NonSynonymous_SNP	FALSE		FALSE	Missensse_SNP
N0072	NC_000962.3	1117404	1117405	C	T	TRUE	1	arcA	+	220	74	2	T	I	NonSynonymous_SNP	FALSE		FALSE	Missensse_SNP
N0072	NC_000962.3	1119738	1119739	C	T	TRUE	1	Rv1002c	-	200	67	3			Synonymous_SNP	_		FALSE	Synonymous_SNP
N0072	NC_000962.3	1121070	1121071	G	A	TRUE	1	Rv1004c	-	1077	360	1			Synonymous_SNP	_		FALSE	Synonymous_SNP
N0072	NC_000962.3	1123596	1123597	A	G	TRUE	1	pabB	-	1	1	2	L	S	NonSynonymous_SNP	FALSE		FALSE	Missensse_SNP
N0072	NC_000962.3	1126888	1126889	G	C	TRUE	1	metS	-	114	39	1	R	G	NonSynonymous_SNP	FALSE		FALSE	Missensse_SNP
N0072	NC_000962.3	1127647	1127648	C	A	TRUE	1	tatD	+	559	187	2	T	N	NonSynonymous_SNP	FALSE		FALSE	Missensse_SNP
N0072	NC_000962.3	1131229	1131229	-	G	FALSE	1	Rv1012	+	102	35	1			INDEL	_		FALSE	Inframe_INDEL
N0072	NC_000962.3	1131299	1131300	G	A	TRUE	1	Rv1012	+	172	58	2	S	N	NonSynonymous_SNP	FALSE		FALSE	Missensse_SNP
N0072	NC_000962.3	1139221	1139222	G	A	TRUE	1	mfd	+	255	86	1	A	T	NonSynonymous_SNP	FALSE		FALSE	Missensse_SNP
N0072	NC_000962.3	1143831	1143832	A	C	TRUE	1	lpqU	+	96	33	1	T	P	NonSynonymous_SNP	FALSE		FALSE	Missensse_SNP
N0072	NC_000962.3	1144584	1144585	A	G	TRUE	1	eno	+	21	8	1	R	G	NonSynonymous_SNP	FALSE		FALSE	Missensse_SNP
N0072	NC_000962.3	1148258	1148259	A	G	TRUE	0	None							Synonymous_SNP	_		FALSE	Synonymous_SNP
N0072	NC_000962.3	1149550	1149551	C	T	TRUE	1	kdpD	-	2135	712	3			Synonymous_SNP	_		FALSE	Synonymous_SNP
N0072	NC_000962.3	1150584	1150585	G	A	TRUE	1	kdpD	-	1101	368	1	P	S	NonSynonymous_SNP	FALSE		FALSE	Missensse_SNP
N0072	NC_000962.3	1151485	1151487	GT	-	FALSE	1	kdpD	-	200	67	3			INDEL	_	DEL	TRUE	Frameshift_INDEL
N0072	NC_000962.3	1155699	1155700	C	T	TRUE	1	kdpB	+	1976	659	3			Synonymous_SNP	_		FALSE	Synonymous_SNP
N0072	NC_000962.3	1157770	1157771	G	C	TRUE	1	trcS	-	184	62	2	S	C	NonSynonymous_SNP	FALSE		FALSE	Missensse_SNP
N0072	NC_000962.3	1160769	1160770	T	A	TRUE	1	esxI	-	58	20	2	Q	L	NonSynonymous_SNP	FALSE		FALSE	Missensse_SNP
N0072	NC_000962.3	1163133	1163134	T	C	TRUE	1	PE8	-	242	81	3			Synonymous_SNP	_		FALSE	Synonymous_SNP
N0072	NC_000962.3	1164335	1164336	G	A	TRUE	0	None							Synonymous_SNP	_		FALSE	Synonymous_SNP
N0072	NC_000962.3	1165113	1165114	C	T	TRUE	2	Rv1041c	-	321	108	1	D	N	NonSynonymous_SNP	FALSE		FALSE	Missensse_SNP
N0072	NC_000962.3	1165521	1165521	-	A	FALSE	0	None							INDEL	_		FALSE	Inframe_INDEL
N0072	NC_000962.3	1168715	1168715	-	T	FALSE	1	Rv1046c	-	512	171	3			INDEL	_		FALSE	Inframe_INDEL
N0072	NC_000962.3	1169964	1169965	G	A	TRUE	1	Rv1047	+	542	181	3			Synonymous_SNP	_		FALSE	Synonymous_SNP
N0072	NC_000962.3	1175536	1175537	T	C	TRUE	0	None							Synonymous_SNP	_		FALSE	Synonymous_SNP
N0072	NC_000962.3	1176777	1176778	T	G	TRUE	0	None							Synonymous_SNP	_		FALSE	Synonymous_SNP
N0072	NC_000962.3	1178115	1178116	T	C	TRUE	1	Rv1056	+	488	163	3			Synonymous_SNP	_		FALSE	Synonymous_SNP
N0072	NC_000962.3	1184825	1184826	G	T	TRUE	1	Rv1061	+	811	271	2	R	L	NonSynonymous_SNP	FALSE		FALSE	Missensse_SNP
N0072	NC_000962.3	1188916	1188917	G	A	TRUE	1	PE_PGRS19	-	1507	503	2	P	L	NonSynonymous_SNP	FALSE		FALSE	Missensse_SNP
N0072	NC_000962.3	1189137	1189137	-	GCCGCCGGCCCCGCCGTT	FALSE	1	PE_PGRS19	-	1286	429	3			INDEL	_	INS	FALSE	Inframe_INDEL
N0072	NC_000962.3	1189253	1189289	CGCCGCCGGCGCCGGCGGCCGCGCCGTTGCCGCCGG	-	FALSE	1	PE_PGRS19	-	1170	391	1			INDEL	_	DEL	FALSE	Inframe_INDEL
N0072	NC_000962.3	1189745	1191469	CACCGCCGTTGCCGAACAATCCGGCCGTTCCCCCGGCCCCGCCGGCACCACCCGCGACGCCCGGCGCGCCGATGGCTCCGGCGGGGCCGGCGCCGCCGGCGCCGCCATTGCCGCCGCTGCCGTAGAGCCAGCCGCCGTTGCCGCCCGCGCCGCCGTTGGCGCCGGCTCCGCCGGCCCCTCCGTTGCCGCCGTTGCCGATCAACCCGGCCGACCCGCCGGTACCCCCGGTGAGCCCGGCGGTGGTTTGGGAAAACCCGTTGCCGCCGTTGCCGTACAACAACCCACCGGCGCCACCGTTGGGATTGGCCGCGGTCCCATCGGCGCCGTTGCCGATCAGCGGACGCCCCAACAGCGCCTGGGTGGGCGCGTTGATCAAACCCAGCACCTGCTGCTCGACATTGGTCGCCTCGGCGCTGGCATACGCGCTCGCCGCCCCGGTCAATGCCTGCACGAACTGCTCGTGAAACAGCGCTGCACGCGCGCCCAGCTGTTGATACTGGCCGGCGTGGGCGGAAAACAGTGCCGCGACCGCCGCGGACACCTCATCGGCACCGGCCGCGGCCAGCACCGACGTCGGGGCCAGGGCGGCCGCGTTGGCCGCGCTGATTGCCGAACCGATACCGGCCACATCGGCCGCCGCGGCCATCAGCTGCGACGGAGACACCAACACAAACGACACGGTTTCCTCTCCCTGATTTGCTGATATGTAGTTGCGATGTTAACTAGCGCACACCGCAACTGGGGCGGTTTTCCGCCATTGTCTGGTCGCACGTATACATTTTTGTGAATTCTTTGAGCGGAATTGCTCGTGCGATCCGGCTACGTTTTCGAGGTGAGATCTGGGTGGGCGGCGATGCCCCGTGCTTCGATGATCAATTTGGGGATCTGAAATGTCAAATGTGTTGACATTCATTGGGTGATCTTTCGCGCCACCCGGCGACGTCAAATACTTGGACATAAGCCACTCGTCGTTGTGTGATACGTCGTCACACCGGATCTGGCCGTGCGGGTTTATTGCCCGGGCGTGCCGGGGTTGCCGGAGATCTGCCCGCGACTACCGCCGGCGCCTCCAGTGCCGTTGATTCCGGGCATCAGGCCGGTGCCGCCTTTGCCACCGTTGCCGCCGTTACCGCCGTTACCGATCAACTGGGCGTCGCCGCCCTTGCCGCCGTCGCCACCGTTGCCGCCGTTGCCTTTGGCGCCGCTGCCGGCGCCCAGACCGCCGTTGCCGCCGTCGCCGCCGGTGCCGCCGCTGCCTCCGCTGCCGAGCAGGCCGGCGGTGCCGCCGCTACCGCCGGCACCGCCCGCGTGGCCGTTGCCACCGTTGCCGCCGGTGCCGCCGCCGAAGCCGCCGCCACCGCCGGTGCCGCCGGTGCTGCCCATCCCACCGGCGCCGCCGGCGCCGCCGTCGCCGAACAGCTTGGCGGCCGATCCGCCGTGGCCGCCGTTGCCGGCGTTGCCGGTGTCTGCGCCCTGGCCGCCGTTACCGGGATCAATACCGCTGTTGCCGTTGCCGCCTTGGCCGCCGGCGCCGGCGGTGCCGCCGCCTCCGCCGGTGCCGCCGTTGCCCGACAGCCAGCCGGCTGACCCGCCGTTGCCGCCGTTGCCGGCGTTGCCGCCGCCGCCGCCGGTGCCGGCGTCGCCGCCGTTGCCGGACAGCCAGCCGGCCGACCCGCCGTCGCCACCGCGGCCGCCGGCGCCGCCCGCTCCGCCGGCACCGCCGG	-	FALSE	1	PE_PGRS19	-	678	227	1			INDEL	_	DEL	TRUE	Frameshift_INDEL
N0072	NC_000962.3	1191740	1191741	G	A	TRUE	1	PE_PGRS20	-	407	136	3			Synonymous_SNP	_		FALSE	Synonymous_SNP
N0072	NC_000962.3	1191816	1191817	A	C	TRUE	1	PE_PGRS20	-	331	111	2	L	W	NonSynonymous_SNP	FALSE		FALSE	Missensse_SNP
N0072	NC_000962.3	1192829	1192830	G	A	TRUE	1	Rv1069c	-	1443	482	1	R	W	NonSynonymous_SNP	FALSE		FALSE	Missensse_SNP
N0072	NC_000962.3	1194474	1194475	C	A	TRUE	1	echA8	-	568	190	2	R	M	NonSynonymous_SNP	FALSE		FALSE	Missensse_SNP
N0072	NC_000962.3	1195357	1195358	T	G	TRUE	1	echA9	-	734	245	3	K	N	NonSynonymous_SNP	FALSE		FALSE	Missensse_SNP
N0072	NC_000962.3	1199018	1199019	T	C	TRUE	1	fadA3	-	354	119	1	T	A	NonSynonymous_SNP	FALSE		FALSE	Missensse_SNP
N0072	NC_000962.3	1200417	1200418	A	G	TRUE	0	None							Synonymous_SNP	_		FALSE	Synonymous_SNP
N0072	NC_000962.3	1203823	1203824	T	C	TRUE	1	pra	+	511	171	2	I	T	NonSynonymous_SNP	FALSE		FALSE	Missensse_SNP
N0072	NC_000962.3	1211368	1211369	A	C	TRUE	1	Rv1086	+	774	259	1	S	R	NonSynonymous_SNP	FALSE		FALSE	Missensse_SNP
N0072	NC_000962.3	1212626	1212635	CGGCGGCGC	-	FALSE	1	PE_PGRS21	+	1067	356	3			INDEL	_	DEL	FALSE	Inframe_INDEL
N0072	NC_000962.3	1213007	1213025	CGGTGGGGCCGGAGGCAA	-	FALSE	1	PE_PGRS21	+	1448	483	3			INDEL	_	DEL	FALSE	Inframe_INDEL
N0072	NC_000962.3	1213388	1213388	-	CGGCGGCGGCGGCGGGGTCGGCGGCCTCGGCGGCTTGGGCACCGCCATAAACAATGTCGACGCCGGTTCCGGTGCCGGCGGCGGTGGCGGTGGTGCCGGGGGCACCGGCGGCACCGCAGGGTTGCTGTACGGCGTCGGCGGCGC	FALSE	1	PE_PGRS21	+	1829	610	3			INDEL	_	INS	FALSE	Inframe_INDEL
N0072	NC_000962.3	1213497	1213497	-	GGC	FALSE	1	PE_PGRS21	+	1938	647	1			INDEL	_	INS	FALSE	Inframe_INDEL
N0072	NC_000962.3	1213679	1213679	-	CGGCGACGGCGGCGCCGGTGGCGGCGGCGGGGCCGGCGGCATCGG	FALSE	1	PE_PGRS21	+	2120	707	3			INDEL	_	INS	FALSE	Inframe_INDEL
N0072	NC_000962.3	1216600	1216601	G	A	TRUE	1	PE_PGRS22	+	132	45	1	D	N	NonSynonymous_SNP	FALSE		FALSE	Missensse_SNP
N0072	NC_000962.3	1218062	1218063	G	A	TRUE	1	PE_PGRS22	+	1594	532	2	G	D	NonSynonymous_SNP	FALSE		FALSE	Missensse_SNP
N0072	NC_000962.3	1218426	1218426	-	CGGCGGGTC	FALSE	1	PE_PGRS22	+	1958	653	3			INDEL	_	INS	FALSE	Inframe_INDEL
N0072	NC_000962.3	1220569	1220570	G	T	TRUE	0	None							Synonymous_SNP	_		FALSE	Synonymous_SNP
N0072	NC_000962.3	1220679	1220680	T	C	TRUE	1	glyA1	+	106	36	2	V	A	NonSynonymous_SNP	FALSE		FALSE	Missensse_SNP
N0072	NC_000962.3	1221404	1221405	G	A	TRUE	1	glyA1	+	831	278	1	E	K	NonSynonymous_SNP	FALSE		FALSE	Missensse_SNP
N0072	NC_000962.3	1223237	1223238	C	T	TRUE	1	phoH2	+	241	81	2	T	M	NonSynonymous_SNP	FALSE		FALSE	Missensse_SNP
N0072	NC_000962.3	1224366	1224367	T	C	TRUE	0	None							Synonymous_SNP	_		FALSE	Synonymous_SNP
N0072	NC_000962.3	1228115	1228116	A	G	TRUE	1	glpX	-	568	190	2	I	T	NonSynonymous_SNP	FALSE		FALSE	Missensse_SNP
N0072	NC_000962.3	1230777	1230778	G	A	TRUE	1	mazF3	-	193	65	2	T	I	NonSynonymous_SNP	FALSE		FALSE	Missensse_SNP
N0072	NC_000962.3	1235445	1235446	T	C	TRUE	1	xseA	-	14	5	3			Synonymous_SNP	_		FALSE	Synonymous_SNP
N0072	NC_000962.3	1237402	1237403	G	A	TRUE	1	Rv1111c	-	789	264	1	P	S	NonSynonymous_SNP	FALSE		FALSE	Missensse_SNP
N0072	NC_000962.3	1248381	1248382	A	G	TRUE	1	Rv1125	+	300	101	1	S	G	NonSynonymous_SNP	FALSE		FALSE	Missensse_SNP
N0072	NC_000962.3	1248935	1248936	G	C	TRUE	1	Rv1125	+	854	285	3			Synonymous_SNP	_		FALSE	Synonymous_SNP
N0072	NC_000962.3	1248977	1248978	T	C	TRUE	1	Rv1125	+	896	299	3			Synonymous_SNP	_		FALSE	Synonymous_SNP
N0072	NC_000962.3	1250339	1250340	A	G	TRUE	1	ppdK	-	1064	355	3			Synonymous_SNP	_		FALSE	Synonymous_SNP
N0072	NC_000962.3	1250356	1250357	T	G	TRUE	1	ppdK	-	1047	350	1	T	P	NonSynonymous_SNP	FALSE		FALSE	Missensse_SNP
N0072	NC_000962.3	1251198	1251199	C	T	TRUE	1	ppdK	-	205	69	2	G	E	NonSynonymous_SNP	FALSE		FALSE	Missensse_SNP
N0072	NC_000962.3	1252163	1252164	T	C	TRUE	1	Rv1128c	-	808	270	2	E	G	NonSynonymous_SNP	FALSE		FALSE	Missensse_SNP
N0072	NC_000962.3	1254561	1254562	A	G	TRUE	1	prpD	+	7	3	2	D	G	NonSynonymous_SNP	FALSE		FALSE	Missensse_SNP
N0072	NC_000962.3	1262229	1262230	C	T	TRUE	0	None							Synonymous_SNP	_		FALSE	Synonymous_SNP
N0072	NC_000962.3	1265956	1265957	A	C	TRUE	1	Rv1138c	-	531	178	1	F	V	NonSynonymous_SNP	FALSE		FALSE	Missensse_SNP
N0072	NC_000962.3	1271143	1271143	-	G	FALSE	1	mcr	+	1082	361	3			INDEL	_		FALSE	Inframe_INDEL
N0072	NC_000962.3	1273250	1273250	-	A	FALSE	1	mmpL13a	+	828	277	1			INDEL	_		FALSE	Inframe_INDEL
N0072	NC_000962.3	1275956	1275957	T	C	TRUE	0	None							Synonymous_SNP	_		FALSE	Synonymous_SNP
N0072	NC_000962.3	1277550	1277551	G	C	TRUE	1	Rv1148c	-	197	66	3			Synonymous_SNP	_		FALSE	Synonymous_SNP
N0072	NC_000962.3	1277869	1277869	-	T	FALSE	0	None							INDEL	_		FALSE	Inframe_INDEL
N0072	NC_000962.3	1278277	1278278	G	A	TRUE	2	Rv1149	+	385	129	2	G	E	NonSynonymous_SNP	FALSE		FALSE	Missensse_SNP
N0072	NC_000962.3	1281117	1281118	T	C	TRUE	1	Rv1154c	-	366	123	1	T	A	NonSynonymous_SNP	FALSE		FALSE	Missensse_SNP
N0072	NC_000962.3	1281306	1281307	C	T	TRUE	1	Rv1154c	-	177	60	1	V	M	NonSynonymous_SNP	FALSE		FALSE	Missensse_SNP
N0072	NC_000962.3	1281770	1281771	T	C	TRUE	1	Rv1155	+	342	115	1	S	P	NonSynonymous_SNP	FALSE		FALSE	Missensse_SNP
N0072	NC_000962.3	1284811	1284812	C	T	TRUE	1	Rv1158c	-	50	17	3			Synonymous_SNP	_		FALSE	Synonymous_SNP
N0072	NC_000962.3	1287080	1287081	C	T	TRUE	0	None							Synonymous_SNP	_		FALSE	Synonymous_SNP
N0072	NC_000962.3	1287111	1287112	T	C	TRUE	0	None							Synonymous_SNP	_		FALSE	Synonymous_SNP
N0072	NC_000962.3	1287159	1287160	A	C	TRUE	0	None							Synonymous_SNP	_		FALSE	Synonymous_SNP
N0072	NC_000962.3	1292101	1292102	A	G	TRUE	1	narH	+	1037	346	3			Synonymous_SNP	_		FALSE	Synonymous_SNP
N0072	NC_000962.3	1298504	1298505	C	T	TRUE	1	Rv1167c	-	187	63	2	R	H	NonSynonymous_SNP	FALSE		FALSE	Missensse_SNP
N0072	NC_000962.3	1306258	1306259	A	G	TRUE	1	fadH	-	1967	656	3			Synonymous_SNP	_		FALSE	Synonymous_SNP
N0072	NC_000962.3	1306443	1306444	T	C	TRUE	1	fadH	-	1782	595	1	N	D	NonSynonymous_SNP	FALSE		FALSE	Missensse_SNP
N0072	NC_000962.3	1307597	1307598	C	G	TRUE	1	fadH	-	628	210	2	C	S	NonSynonymous_SNP	FALSE		FALSE	Missensse_SNP
N0072	NC_000962.3	1310315	1310316	C	T	TRUE	1	Rv1178	+	952	318	2	A	V	NonSynonymous_SNP	FALSE		FALSE	Missensse_SNP
N0072	NC_000962.3	1313337	1313337	-	G	FALSE	0	None							INDEL	_		FALSE	Inframe_INDEL
N0072	NC_000962.3	1313337	1313338	A	C	TRUE	0	None							Synonymous_SNP	_		FALSE	Synonymous_SNP
N0072	NC_000962.3	1314616	1314617	C	T	TRUE	1	pks3	+	892	298	2	A	V	NonSynonymous_SNP	FALSE		FALSE	Missensse_SNP
N0072	NC_000962.3	1315190	1315191	A	C	TRUE	1	pks3	+	1466	489	3	*	Y	NonSynonymous_SNP	FALSE		FALSE	Missensse_SNP
N0072	NC_000962.3	1315883	1315884	G	A	TRUE	1	pks4	+	650	217	3			Synonymous_SNP	_		FALSE	Synonymous_SNP
N0072	NC_000962.3	1316353	1316354	G	A	TRUE	1	pks4	+	1120	374	2	R	H	NonSynonymous_SNP	FALSE		FALSE	Missensse_SNP
N0072	NC_000962.3	1320507	1320508	G	A	TRUE	1	papA3	+	473	158	3			Synonymous_SNP	_		FALSE	Synonymous_SNP
N0072	NC_000962.3	1320613	1320614	C	G	TRUE	1	papA3	+	579	194	1	L	V	NonSynonymous_SNP	FALSE		FALSE	Missensse_SNP
N0072	NC_000962.3	1327889	1327890	G	A	TRUE	1	Rv1186c	-	1415	472	3			Synonymous_SNP	_		FALSE	Synonymous_SNP
N0072	NC_000962.3	1328686	1328687	G	C	TRUE	1	Rv1186c	-	618	207	1	P	A	NonSynonymous_SNP	FALSE		FALSE	Missensse_SNP
N0072	NC_000962.3	1331903	1331904	G	A	TRUE	1	Rv1188	+	883	295	2	W	*	NonSynonymous_SNP	TRUE		FALSE	PrematureStop_SNP
N0072	NC_000962.3	1340051	1340052	G	T	TRUE	1	PPE18	+	703	235	2	R	L	NonSynonymous_SNP	FALSE		FALSE	Missensse_SNP
N0072	NC_000962.3	1340207	1340208	G	A	TRUE	1	PPE18	+	859	287	2	R	Q	NonSynonymous_SNP	FALSE		FALSE	Missensse_SNP
N0072	NC_000962.3	1340273	1340274	T	C	TRUE	1	PPE18	+	925	309	2	L	S	NonSynonymous_SNP	FALSE		FALSE	Missensse_SNP
N0072	NC_000962.3	1340774	1340775	C	T	TRUE	1	esxK	+	116	39	3			Synonymous_SNP	_		FALSE	Synonymous_SNP
N0072	NC_000962.3	1341039	1341040	C	A	TRUE	1	esxL	+	34	12	2	A	D	NonSynonymous_SNP	FALSE		FALSE	Missensse_SNP
N0072	NC_000962.3	1341043	1341044	C	T	TRUE	1	esxL	+	38	13	3			Synonymous_SNP	_		FALSE	Synonymous_SNP
N0072	NC_000962.3	1342467	1342468	C	T	TRUE	1	Rv1199c	-	137	46	3			Synonymous_SNP	_		FALSE	Synonymous_SNP
N0072	NC_000962.3	1344856	1344857	C	T	TRUE	1	dapD	-	312	105	1	G	S	NonSynonymous_SNP	FALSE		FALSE	Missensse_SNP
N0072	NC_000962.3	1348518	1348521	CCA	-	FALSE	1	Rv1204c	-	105	36	1			INDEL	_	DEL	FALSE	Inframe_INDEL
N0072	NC_000962.3	1351171	1351172	A	G	TRUE	0	None							Synonymous_SNP	_		FALSE	Synonymous_SNP
N0072	NC_000962.3	1356647	1356648	C	T	TRUE	1	glgC	+	812	271	3			Synonymous_SNP	_		FALSE	Synonymous_SNP
N0072	NC_000962.3	1358939	1358940	C	A	TRUE	1	Rv1215c	-	504	169	1	A	S	NonSynonymous_SNP	FALSE		FALSE	Missensse_SNP
N0072	NC_000962.3	1360208	1360209	T	C	TRUE	1	Rv1217c	-	1592	531	3			Synonymous_SNP	_		FALSE	Synonymous_SNP
N0072	NC_000962.3	1361349	1361350	A	C	TRUE	1	Rv1217c	-	451	151	2	L	R	NonSynonymous_SNP	FALSE		FALSE	Missensse_SNP
N0072	NC_000962.3	1362005	1362006	T	C	TRUE	1	Rv1218c	-	727	243	2	Q	R	NonSynonymous_SNP	FALSE		FALSE	Missensse_SNP
N0072	NC_000962.3	1365320	1365321	C	T	TRUE	0	None							Synonymous_SNP	_		FALSE	Synonymous_SNP
N0072	NC_000962.3	1365837	1365837	-	GG	FALSE	0	None							INDEL	_	INS	TRUE	Frameshift_INDEL
N0072	NC_000962.3	1367483	1367484	T	G	TRUE	1	tatB	+	21	8	1	W	G	NonSynonymous_SNP	FALSE		FALSE	Missensse_SNP
N0072	NC_000962.3	1368946	1368947	A	G	TRUE	1	Rv1226c	-	1348	450	2	V	A	NonSynonymous_SNP	FALSE		FALSE	Missensse_SNP
N0072	NC_000962.3	1369388	1369389	C	T	TRUE	1	Rv1226c	-	906	303	1	G	S	NonSynonymous_SNP	FALSE		FALSE	Missensse_SNP
N0072	NC_000962.3	1369734	1369735	G	A	TRUE	1	Rv1226c	-	560	187	3			Synonymous_SNP	_		FALSE	Synonymous_SNP
N0072	NC_000962.3	1374064	1374065	T	C	TRUE	1	Rv1230c	-	132	45	1	S	G	NonSynonymous_SNP	FALSE		FALSE	Missensse_SNP
N0072	NC_000962.3	1374577	1374578	C	T	TRUE	1	Rv1231c	-	286	96	2	R	H	NonSynonymous_SNP	FALSE		FALSE	Missensse_SNP
N0072	NC_000962.3	1374638	1374639	T	A	TRUE	1	Rv1231c	-	225	76	1	N	Y	NonSynonymous_SNP	FALSE		FALSE	Missensse_SNP
N0072	NC_000962.3	1375700	1375701	C	G	TRUE	1	Rv1232c	-	467	156	3	W	C	NonSynonymous_SNP	FALSE		FALSE	Missensse_SNP
N0072	NC_000962.3	1375723	1375724	A	C	TRUE	1	Rv1232c	-	444	149	1	C	G	NonSynonymous_SNP	FALSE		FALSE	Missensse_SNP
N0072	NC_000962.3	1382627	1382628	T	C	TRUE	1	corA	-	414	139	1	K	E	NonSynonymous_SNP	FALSE		FALSE	Missensse_SNP
N0072	NC_000962.3	1387210	1387211	G	A	TRUE	1	lpqZ	+	354	119	1	A	T	NonSynonymous_SNP	FALSE		FALSE	Missensse_SNP
N0072	NC_000962.3	1389865	1389866	C	T	TRUE	1	Rv1248c	-	3186	1063	1	G	S	NonSynonymous_SNP	FALSE		FALSE	Missensse_SNP
N0072	NC_000962.3	1390762	1390763	C	T	TRUE	1	Rv1248c	-	2289	764	1	V	M	NonSynonymous_SNP	FALSE		FALSE	Missensse_SNP
N0072	NC_000962.3	1393625	1393626	A	G	TRUE	1	Rv1249c	-	356	119	3			Synonymous_SNP	_		FALSE	Synonymous_SNP
N0072	NC_000962.3	1395009	1395010	A	G	TRUE	1	Rv1250	+	831	278	1	R	G	NonSynonymous_SNP	FALSE		FALSE	Missensse_SNP
N0072	NC_000962.3	1396921	1396922	T	C	TRUE	1	Rv1251c	-	2318	773	3			Synonymous_SNP	_		FALSE	Synonymous_SNP
N0072	NC_000962.3	1397198	1397199	G	A	TRUE	1	Rv1251c	-	2041	681	2	T	I	NonSynonymous_SNP	FALSE		FALSE	Missensse_SNP
N0072	NC_000962.3	1397200	1397201	A	G	TRUE	1	Rv1251c	-	2039	680	3			Synonymous_SNP	_		FALSE	Synonymous_SNP
N0072	NC_000962.3	1397214	1397215	C	G	TRUE	1	Rv1251c	-	2025	676	1	G	R	NonSynonymous_SNP	FALSE		FALSE	Missensse_SNP
N0072	NC_000962.3	1400395	1400396	A	G	TRUE	1	deaD	+	426	143	1	M	V	NonSynonymous_SNP	FALSE		FALSE	Missensse_SNP
N0072	NC_000962.3	1400699	1400700	T	G	TRUE	1	deaD	+	730	244	2	V	G	NonSynonymous_SNP	FALSE		FALSE	Missensse_SNP
N0072	NC_000962.3	1401833	1401834	C	T	TRUE	1	Rv1254	+	176	59	3			Synonymous_SNP	_		FALSE	Synonymous_SNP
N0072	NC_000962.3	1403371	1403469	GTCGGTACCCGCCATCAGGATGTCACTCGGAACGGCACCGACAGCGGACGCCGGACATAACTGCCGCCGGACCACACGATGCGTGACTCGGCCACCTC	-	FALSE	1	Rv1255c	-	14	5	3			INDEL	_	DEL	TRUE	Frameshift_INDEL
N0072	NC_000962.3	1406753	1406754	G	C	TRUE	1	Rv1258c	-	586	196	2	A	G	NonSynonymous_SNP	FALSE		FALSE	Missensse_SNP
N0072	NC_000962.3	1409030	1409041	GGATTTCTATT	-	FALSE	1	Rv1260	+	791	264	3			INDEL	_	DEL	TRUE	Frameshift_INDEL
N0072	NC_000962.3	1410061	1410062	G	C	TRUE	1	Rv1262c	-	310	104	2	P	R	NonSynonymous_SNP	FALSE		FALSE	Missensse_SNP
N0072	NC_000962.3	1411209	1411210	T	G	TRUE	1	amiB2	+	779	260	3			Synonymous_SNP	_		FALSE	Synonymous_SNP
N0072	NC_000962.3	1413147	1413148	C	T	TRUE	0	None							Synonymous_SNP	_		FALSE	Synonymous_SNP
N0072	NC_000962.3	1414020	1414021	C	T	TRUE	1	pknH	-	1819	607	2	R	Q	NonSynonymous_SNP	FALSE		FALSE	Missensse_SNP
N0072	NC_000962.3	1414948	1414948	-	CGGGCAGGGTGGATTCTTGGCTGCGGCGCAGGATGTCGGCGGCGTGGTCTTGGTCGGGGTCGCTGAGCGCTTCGTGGGCGGCCAGGGCCAGGTCGCCGGCGCTGGCGTAGCGGTCTTCGGGCTTTTTGGCCATGCCGCGGGCGACCACGGCGTCAAAGGCTTTGGGGATGCCCGGGCGGATGGCGCTGGGCTGGGGGATGGGTCCCATCAGGTGGGAGCTGACCAGTGTGCCGGCGCTGTCGGCGCGATACGGCGGGGCCCCGGTCAAGCATTCGTGCAGCACGCAGGCCAGCGCGTAGATGTCGGCGCGGTAGGTTACCTCGTCGTTGGAGAACCGTTCGGGGGCCATGTATTTCCAGGTGCCCACCGCGGTGCCTAACTGGGTCAGTTTCTCGTCGGTGGTCGCACTGGCGATCCCGAAGTCGACCAGATAGGCAAAGTCGTCGCGGGTGATCAGAATGTTTTGCGGTTTGACGTCGCGGTGCATCACCCCGTCGGCGTGTGCGGCATCGAGCGCCGAGGCGATCTGGGTGATGATGGCCACCGCGCGCGGTGGGGTCAGCGGGCCGAAGCGTTTGAGCACGCTGTCAAGGTCGGTGCCCTCCACCAGGCGCATCTCCAAAAACATTTGGCCGTCGACTTCGCCGTAGTCGTGGATGGGCACCACGTGAGGTTCCTGCAACCGGCCGGCGATGCGGGCTTCGCGTTTCATCCGCTCGCGAAACACCGGGTCCTTGCTGAATTCCGCGGTCATCAGCTTGACGGCGACGGTCCACTCCTTGACGGTGTGCTCGGCCTCGTAGACCTCGCCCATCCCGCCCCGGCCCAACAGCCGTTTGAGGTGGTAGGGCCCAAACATCGAGCCCACCCGCGAGTCCTGTGCGTCGCTCATCGCTGATCCTCCCAACCAACCCGCTGCCGCCGACACTATCAACAACGTCACCAGGTTCCGTGTGGCTTGTGGCAATCGCGCCCGCCGAAAGCTGACTGCTGGACACCGCGCCGAGGTTTGCTAGCCAGCGCGCAGCCAAGGATTCGTCAAGGATGCGGAAAGTGCGGGGGCGGACGCGTTCTTAGGCGCTGAACCGAGGCTTGCGCGTTGAACAAATGACCGGCTGGTCTACGCCTGGTCGGTTCACTTACGAGCTTTGCGTTGCGGCTCGATGCGTTTGAGCTGCAGCGCGATCAAGATCACCAGCACGAGCGCCTGTACGGCGCAGGCCCCCGCGGCCATCAACCAGCTACCGACGTTGTAGTCCCACAGTGGATCTTGGTCTCCACCGGCGGTCCGGCGCAGGTCGTTGAGGTCGACGGTGGCTGCGGCCATGGCGTAGGCCCACCGCGACGGGGACAGCCACGACAGCTGCTCTAGCGGGGGTCGACCACTCACACCGAACATGCCCCCGCACAGCACCAATTGGGCCATGACCACCAATACCAGCAGCGGCATGCCGCGGTCGGCGTTGCCGATCATCGCCGAGATCAGCAGGCCGATCATCATCGAGACCACGGTTACGGCGACGACGGCCACGGCCACTTCGACGCTGGGCCAAGGCAATATCACCGATTGATCGGGTGGGGGCAGCAACGCGACACCGAGGAATCCCAGGATCAGCGCTTGCAGGCTGGTCAGTGCTGTAAGGACCACCAATTTGGATGCCAGGTAGGCGCCGCGTGACAAGCCGATGCCGTGTTCGCGCCGATATATTGCTCGTTCTTTGACGATTTCACGGATCGAGGCAGCACAGCCCATGAGTGCACCGCCGATGATCAGCAACACCAGTAGTTGCGACGGCTGGGTCGACTTCAGCTCGATGGCCTTAGCCAGCGACAACCCGGCCTGGCCCGGGACGGCATGGGCAAACAGACTCAACAGCAGCGGCAGGACTAGCAAGAACACCGCATACTGGCGGTCGGCGGCGATGACGGCCAGATACCGTCGGCACAGGATGGCGAATTGAGCGAACGCACTTTGCTGAGCGACGGGCCTGGCGTGCCGCGCGGCGGCCGGCCGCGCGGGGCGCATGGCGGGGTGGCCGATGAGGGCCTCCCGTAGGGGTGAGGCGTTGAACCGGCCGGTCCAGTCGGTGGAGGTGTCGTGTTCGAGGAGGGTGAACAGGTCGGCGAAGTCGGTGCAGTTGAAGTAGCCCAGGGCCTGTTGCGGCGGACCAAAGTACGCGAGGCGACCTCCGGGGGCCAGGATGAGCAGCCGGTCGCACATGTTGAGGTGGGCGATGTTGTGGGTGACCACCACCACCGAGCGGCCGTCGTCCGCCAGTTTGCGTAGGGTCTGCATGACGGACTTTTCATAGCCCGGGTCCAGGCCGGATGTCGGTTCGTCGAGGAACAACAGCGACGGTTTGGTCAGCAGTTCCAACGCGACGCTAGTCCGTTTCCGCTGACCACCCGACAGGCTGTCGATTCGTTGATCGGCTTGGGTGGAAAGGCCGAGTTCGACCAGCACCTCCTCGATGCGCTGGTTGCGTTCGTCGACGGAGACATCCTGCGGGAATCGAAGCCGCGCCGCGTAGTTCAGCGCTCGCCGCACCGTCAGCGGGGTGTGCAGGATGTCGTCCTGTGGCACGAACCCGATCCGGTGCCGCAGCTCGGCGTAGTTGTCATACAGGTCGCGCTCGTCGTAGCGCACGGTTCCGTTGCCGGCCGGCCGGAACCCGGTCAGCGCGCCCAGCAGTGTCGATTTCCCGGCACCGCTTGGCCCCACTACCGCCAACAAGCTGCGTTGCGGCAGAACGAAACTGACATCGGCCAGCAACACACGACCCTTGTTGGTGACCACCCGCAGATTTGACGCCTGGTAGGAGATATCGCCGGTGTCGACGTATTCCACGAGCCGATCGCCGGATAGGTGCAGCAGCTGATGGCCGATGCCGACGATGTCAGTCGGTCCGATGACCGCACGGCTGATGCGGTGGCCGTTGACGTAGGTTCCGTTGGCACTGGCATTGTCGCTGAGCTCCCATCGGTTACCGGTTCGCCGCAGGATGGCGTGCCGGCGGGAGACCAGCAAGTCGTTGAGGACCACGGTGTTCTCGGGTGCGCGGCCGATCGTGACGACCAACTGGTCAATGGCATGGAATGCGGTCGGTGGCCGGGCGACCGTCGTCTCACCCTGCCGTTGAGCCGGTTTGGGCGTTGCCGGCCGTGGCGGGGCTGGTGGGTGCGACGCAGGGGTGGGCGTGGGTGACTGGGCAACCGGGTACAGTTGCACCCGCTGCCCGGAAGACGCCGAACCAAGAAAAATCGTGATGGGCTGACGTACCGTCAGGCGTTCCACCCGCTGTCCGTCCACGAATGTGCCATTGGTGCTCAGGTTGACCAGAACCCATCCCTCAGGTGTGGCTTCCAGCACTGCGTGTTGGCGCGACACCCGCGGATTGTCCAGTCGGATATCGGCTTCACTGGCGCGGCCAATGCTCCACTCGCGGCCGGCGACGGCATGCCAGGTGCGCCCCGCGGCCCGCAGTTCCAGCCGCGGTGCATTGGGGGTGATCATGTCGGCCGTGTCTGTCATGCCTAGCCTCTTACCCGTACTTGGCCCACCAGTTGTGCAGATCCTCAATGGTCGCGGGATCCCCGAAGACGTCGCTGAGCGTTAGCTTGGCCTCGTTGCTCCAGATCACGTTCGGGCGATTCTTATAGGTGCCGCACGCGATCATGCCTGCGGTCACGTCTGGGGTCTGGTTGTAATGCCAGCCATCCGGTGATGGTCCTTCACCGGGACAGTTCATCAGCTCCACGGCGGCGATATCGTCGTTGAAGGCCTGTTTCAGCTTGTCGGGATTGGCGAACAATCCATAGATGGCGCGACTTGGCCCACCCTGGTTGGTGTTTTGCCCGCAGTCGACCATCGCCACGGCGTTCACCCATATGCTGTTCGGCTTCGGCGTGGTCGGTTTACAGGTGCCGGTCGGATAGCCCGACGGCAACATGCTGAGCAGCCTGGTCTGCGGGTCGCTGGCCGGTGCTGTGGTCGGCGTTGTGGTCGCGGGTAGCGAGGTCGTTGCCGTGGTGGTGGGGGTGCCTGGGGAGGTCGCGATGTTCCGTTTTGGGTTGTCGTCCGGTCGGTTGGCGATCCAGATGCCGATGGCGCCCAACACGAGGACGAGCACGACGGCGGCGGCGACGGCCACAAAGGGCCACGGGTTGGTTTTGCGTGGGGTCTGGGCCCAGGGGCTGGGGCCGCCGGACGGCGGTGCGCCCCAGCCGCCGCCCTGGTAGTACTGCGGGGTGGGAGTGGGTCCGCTGGCCGGCATCGGGCCGCTATTGGGCGCCCAGGACGGCTGGCCGGTCGGCGCGGCCTGGATGGGCGGCGGTGTGACGGTGGGCATGGTCGGCGGCTGCGCGGTTACCGCCGCGGTGC	FALSE	1	pknH	-	891	298	1			INDEL	_	INS	TRUE	Frameshift_INDEL
N0072	NC_000962.3	1417018	1417019	C	T	TRUE	1	embR	-	328	110	2	C	Y	NonSynonymous_SNP	FALSE		FALSE	Missensse_SNP
N0072	NC_000962.3	1417553	1417554	G	C	TRUE	0	None							Synonymous_SNP	_		FALSE	Synonymous_SNP
N0072	NC_000962.3	1417792	1417793	G	A	TRUE	1	Rv1268c	-	563	188	3			Synonymous_SNP	_		FALSE	Synonymous_SNP
N0072	NC_000962.3	1424698	1424699	T	C	TRUE	1	lprB	+	502	168	2	L	P	NonSynonymous_SNP	FALSE		FALSE	Missensse_SNP
N0072	NC_000962.3	1426588	1426589	C	T	TRUE	1	Rv1277	+	425	142	3			Synonymous_SNP	_		FALSE	Synonymous_SNP
N0072	NC_000962.3	1426927	1426928	C	T	TRUE	1	Rv1277	+	764	255	3			Synonymous_SNP	_		FALSE	Synonymous_SNP
N0072	NC_000962.3	1440468	1440469	C	G	TRUE	1	cysN	+	1562	521	3			Synonymous_SNP	_		FALSE	Synonymous_SNP
N0072	NC_000962.3	1443353	1443354	C	T	TRUE	1	Rv1289	+	587	196	3			Synonymous_SNP	_		FALSE	Synonymous_SNP
N0072	NC_000962.3	1443428	1443428	-	GGTTAGATTGCCCGGCTCCTCAACCCGCCGTTTCGGCGTGCATCGTCGCCGGGCTA	FALSE	0	None							INDEL	_	INS	TRUE	Frameshift_INDEL
N0072	NC_000962.3	1445780	1445781	A	G	TRUE	1	Rv1291c	-	53	18	3			Synonymous_SNP	_		FALSE	Synonymous_SNP
N0072	NC_000962.3	1445976	1445977	C	T	TRUE	0	None							Synonymous_SNP	_		FALSE	Synonymous_SNP
N0072	NC_000962.3	1457143	1457144	C	T	TRUE	1	hemK	+	579	194	1	R	C	NonSynonymous_SNP	FALSE		FALSE	Missensse_SNP
N0072	NC_000962.3	1458143	1458144	C	A	TRUE	1	Rv1301	+	586	196	2	P	Q	NonSynonymous_SNP	FALSE		FALSE	Missensse_SNP
N0072	NC_000962.3	1468419	1468420	G	A	TRUE	1	Rv1313c	-	1085	362	3			Synonymous_SNP	_		FALSE	Synonymous_SNP
N0072	NC_000962.3	1468913	1468914	C	-	FALSE	1	Rv1313c	-	591	198	1			INDEL	_		FALSE	Inframe_INDEL
N0072	NC_000962.3	1468916	1468917	T	C	TRUE	1	Rv1313c	-	588	197	1	K	E	NonSynonymous_SNP	FALSE		FALSE	Missensse_SNP
N0072	NC_000962.3	1468918	1468919	T	G	TRUE	1	Rv1313c	-	586	196	2	D	P	NonSynonymous_SNP	FALSE		FALSE	Missensse_SNP
N0072	NC_000962.3	1468919	1468920	C	G	TRUE	1	Rv1313c	-	585	196	1	D	P	NonSynonymous_SNP	FALSE		FALSE	Missensse_SNP
N0072	NC_000962.3	1468921	1468922	T	C	TRUE	1	Rv1313c	-	583	195	2	H	R	NonSynonymous_SNP	FALSE		FALSE	Missensse_SNP
N0072	NC_000962.3	1469207	1469208	G	C	TRUE	1	Rv1313c	-	297	100	1	P	A	NonSynonymous_SNP	FALSE		FALSE	Missensse_SNP
N0072	NC_000962.3	1470260	1470261	G	A	TRUE	0	None							Synonymous_SNP	_		FALSE	Synonymous_SNP
N0072	NC_000962.3	1471658	1471659	C	T	TRUE	0	None							Synonymous_SNP	_		FALSE	Synonymous_SNP
N0072	NC_000962.3	1479084	1479085	T	C	TRUE	1	alkA	-	33	12	1	I	V	NonSynonymous_SNP	FALSE		FALSE	Missensse_SNP
N0072	NC_000962.3	1480971	1480972	T	C	TRUE	1	Rv1319c	-	1529	510	3			Synonymous_SNP	_		FALSE	Synonymous_SNP
N0072	NC_000962.3	1481184	1481185	A	C	TRUE	1	Rv1319c	-	1316	439	3	D	E	NonSynonymous_SNP	FALSE		FALSE	Missensse_SNP
N0072	NC_000962.3	1481601	1481602	T	G	TRUE	1	Rv1319c	-	899	300	3			Synonymous_SNP	_		FALSE	Synonymous_SNP
N0072	NC_000962.3	1482626	1482627	T	C	TRUE	1	Rv1320c	-	1590	531	1	T	A	NonSynonymous_SNP	FALSE		FALSE	Missensse_SNP
N0072	NC_000962.3	1484707	1484708	A	C	TRUE	1	Rv1321	+	429	144	1	S	R	NonSynonymous_SNP	FALSE		FALSE	Missensse_SNP
N0072	NC_000962.3	1488644	1488645	C	G	TRUE	1	PE_PGRS24	-	1320	441	1	G	R	NonSynonymous_SNP	FALSE		FALSE	Missensse_SNP
N0072	NC_000962.3	1490904	1490905	A	G	TRUE	1	glgB	-	1407	470	1	S	P	NonSynonymous_SNP	FALSE		FALSE	Missensse_SNP
N0072	NC_000962.3	1490910	1490911	G	A	TRUE	1	glgB	-	1401	468	1	P	S	NonSynonymous_SNP	FALSE		FALSE	Missensse_SNP
N0072	NC_000962.3	1492193	1492194	T	C	TRUE	1	glgB	-	118	40	2	D	G	NonSynonymous_SNP	FALSE		FALSE	Missensse_SNP
N0072	NC_000962.3	1496963	1496964	G	T	TRUE	1	glgP	+	2400	801	1	A	S	NonSynonymous_SNP	FALSE		FALSE	Missensse_SNP
N0072	NC_000962.3	1499273	1499274	C	G	TRUE	1	pncB1	-	1285	429	2	G	A	NonSynonymous_SNP	FALSE		FALSE	Missensse_SNP
N0072	NC_000962.3	1499346	1499347	C	G	TRUE	1	pncB1	-	1212	405	1	G	R	NonSynonymous_SNP	FALSE		FALSE	Missensse_SNP
N0072	NC_000962.3	1505193	1505194	T	C	TRUE	1	murI	+	119	40	3			Synonymous_SNP	_		FALSE	Synonymous_SNP
N0072	NC_000962.3	1505972	1505973	G	A	TRUE	1	Rv1339	+	56	19	3			Synonymous_SNP	_		FALSE	Synonymous_SNP
N0072	NC_000962.3	1509066	1509067	C	T	TRUE	1	mbtL	+	99	34	1			Synonymous_SNP	_		FALSE	Synonymous_SNP
N0072	NC_000962.3	1514009	1514010	G	T	TRUE	1	irtA	+	963	322	1	V	F	NonSynonymous_SNP	FALSE		FALSE	Missensse_SNP
N0072	NC_000962.3	1514230	1514231	C	T	TRUE	1	irtA	+	1184	395	3			Synonymous_SNP	_		FALSE	Synonymous_SNP
N0072	NC_000962.3	1520108	1520109	A	C	TRUE	1	Rv1354c	-	1767	590	1	F	V	NonSynonymous_SNP	FALSE		FALSE	Missensse_SNP
N0072	NC_000962.3	1521525	1521526	T	C	TRUE	1	Rv1354c	-	350	117	3			Synonymous_SNP	_		FALSE	Synonymous_SNP
N0072	NC_000962.3	1522861	1522862	C	T	TRUE	1	moeY	-	1170	391	1	V	I	NonSynonymous_SNP	FALSE		FALSE	Missensse_SNP
N0072	NC_000962.3	1523174	1523175	A	C	TRUE	1	moeY	-	857	286	3			Synonymous_SNP	_		FALSE	Synonymous_SNP
N0072	NC_000962.3	1523790	1523791	A	G	TRUE	1	moeY	-	241	81	2	L	P	NonSynonymous_SNP	FALSE		FALSE	Missensse_SNP
N0072	NC_000962.3	1525159	1525160	G	A	TRUE	0	None							Synonymous_SNP	_		FALSE	Synonymous_SNP
N0072	NC_000962.3	1526818	1526819	C	A	TRUE	1	Rv1358	+	207	70	1			Synonymous_SNP	_		FALSE	Synonymous_SNP
N0072	NC_000962.3	1533240	1533241	G	C	TRUE	1	PPE19	-	392	131	3			Synonymous_SNP	_		FALSE	Synonymous_SNP
N0072	NC_000962.3	1533545	1533546	T	G	TRUE	1	PPE19	-	87	30	1	K	Q	NonSynonymous_SNP	FALSE		FALSE	Missensse_SNP
N0072	NC_000962.3	1533546	1533547	C	A	TRUE	1	PPE19	-	86	29	3			Synonymous_SNP	_		FALSE	Synonymous_SNP
N0072	NC_000962.3	1533549	1533550	G	C	TRUE	1	PPE19	-	83	28	3			Synonymous_SNP	_		FALSE	Synonymous_SNP
N0072	NC_000962.3	1533582	1533583	G	A	TRUE	1	PPE19	-	50	17	3			Synonymous_SNP	_		FALSE	Synonymous_SNP
N0072	NC_000962.3	1534082	1534083	G	A	TRUE	1	Rv1362c	-	527	176	3			Synonymous_SNP	_		FALSE	Synonymous_SNP
N0072	NC_000962.3	1534547	1534548	G	A	TRUE	1	Rv1362c	-	62	21	3			Synonymous_SNP	_		FALSE	Synonymous_SNP
N0072	NC_000962.3	1535642	1535643	C	T	TRUE	0	None							Synonymous_SNP	_		FALSE	Synonymous_SNP
N0072	NC_000962.3	1536250	1536251	G	T	TRUE	1	Rv1364c	-	1393	465	2	A	E	NonSynonymous_SNP	FALSE		FALSE	Missensse_SNP
N0072	NC_000962.3	1537946	1537947	C	T	TRUE	1	rsfA	-	222	75	1	A	T	NonSynonymous_SNP	FALSE		FALSE	Missensse_SNP
N0072	NC_000962.3	1540140	1540141	T	C	TRUE	1	Rv1367c	-	504	169	1	I	V	NonSynonymous_SNP	FALSE		FALSE	Missensse_SNP
N0072	NC_000962.3	1541946	1543304	CAGCCTGAACCGCCCCGGTGAGTCCGGAGACTCTCTGATCTGAGACCTCAGCCGGCGGCTGGTCTCTGGCGTTGAGCGTAGTAGGCAGCCTCGAGTTCGACCGGCGGGACGTCGCCGCAGTACTGGTAGAGGCGGCGATGGTTGAACCAGTCGACCCAGCGCGCGGTGGCCAACTCGACATCCTCGATGGACCGCCAGGGCTTGCCGGGTTTGATCAGCTCGGTCTTGTATAGGCCGTTGATCGTCTCGGCTAGTGCATTGTCATAGGAGCTTCCGACCGCTCCGACCGACGGTTGGATGCCTGCCTCGGCGAGCCGCTCGCTGAACCGGATCGATGTGTACTGAGATCCCCTATCCGTATGGTGGATAACGTCTTTCAGGTCGAGTACGCCTTCTTGTTGGCGGGTCCAGATGGCTTGCTCGATCGCGTCGAGGACCATGGAGGTGGCCATCGTGGAAGCGACCCGCCAGCCCAGGATCCTGCGAGCGTAGGCGTCGGTGACAAAGGCCACGTAGGCGAACCCTGCCCAGGTCGACACATAGGTGAGGTCTGCTACCCACAGCCGGTTAGGTGCTGGTGGTCCGAAGCGGCGCTGGACGAGATCGGCGGGACGGGCTGTGGCCGGATCAGCGATCGTGGTCCTGCGGGCTTTGCCGCGGGTGGTCCCGGACAGGCCGAGTTTGGTCATCAGCCGTTCGACGGTGCATCTGGCCACCTCGATGCCCTCACGGTTCAGGGTTAGCCACACTTTGCGGGCACCGTAAACACCGTAGTTGGCGGCGTGGACGCGGCTGATGTGCTCCTTGAGTTCGCCATCGCGCAGCTCGCGGCGGCTGGGCTCCCGGTTGATGTGGTCGTAGTAGGTCGATGGGGCGATCGGCACACCCAGCTCGGTCAGCTGTGTGCAGATCGACTCGACACCCCACCGCAAACCATCGGGGCCCTCGCGGTGGCCCTGATGATCGGCGATGAACCGGGTAATTAGCGTGCTGGCCGGTCGAGCTCGGCCGCGAAGAAAGCCGACGCGGTCTTTAAAATCGCGTTCGCCCTTCGCAATTCGGCGTTGTCCCGCCGCAAGCGCTTCAGCTCAGCGGATTCTTCGGTCGTGGTCCCGGGCCGTGCGCCGGCATCGACCTGCGCCTGGCGCACCCACTTACGCACCGTCTCCGCGCAGCCAACACCAAGTAGACGGGCGACCTCACTGATCGCTGCCCACTCCGAATCGTGCTGACCGCGGATCTCTGCGACCATCCGCACCGCCCGCTCACGCAGCTCCGGCGGGTACCTCCTCGATGAACCACCTGACATGACCCCATCCTTTCCAAGAACTGGAGTCTCCGGACATGCCGGGGCGGTT	-	FALSE	0	None							INDEL	_	DEL	TRUE	Frameshift_INDEL
N0072	NC_000962.3	1544254	1544255	C	T	TRUE	1	Rv1371	+	896	299	3			Synonymous_SNP	_		FALSE	Synonymous_SNP
N0072	NC_000962.3	1545118	1545119	C	T	TRUE	1	Rv1372	+	294	99	1	P	S	NonSynonymous_SNP	FALSE		FALSE	Missensse_SNP
N0072	NC_000962.3	1546702	1546703	C	T	TRUE	1	Rv1373	+	691	231	2	P	L	NonSynonymous_SNP	FALSE		FALSE	Missensse_SNP
N0072	NC_000962.3	1547124	1547125	T	C	TRUE	1	Rv1374c	-	405	136	1	T	A	NonSynonymous_SNP	FALSE		FALSE	Missensse_SNP
N0072	NC_000962.3	1548086	1548087	G	A	TRUE	1	Rv1375	+	255	86	1	G	R	NonSynonymous_SNP	FALSE		FALSE	Missensse_SNP
N0072	NC_000962.3	1549428	1549429	C	T	TRUE	1	Rv1376	+	281	94	3			Synonymous_SNP	_		FALSE	Synonymous_SNP
N0072	NC_000962.3	1552546	1552547	G	A	TRUE	1	Rv1378c	-	108	37	1	R	W	NonSynonymous_SNP	FALSE		FALSE	Missensse_SNP
N0072	NC_000962.3	1559561	1559562	C	A	TRUE	1	carB	+	2461	821	2	A	E	NonSynonymous_SNP	FALSE		FALSE	Missensse_SNP
N0072	NC_000962.3	1560911	1560912	G	A	TRUE	1	pyrF	+	467	156	3			Synonymous_SNP	_		FALSE	Synonymous_SNP
N0072	NC_000962.3	1563685	1563686	G	T	TRUE	0	None							Synonymous_SNP	_		FALSE	Synonymous_SNP
N0072	NC_000962.3	1563716	1563717	C	T	TRUE	1	mihF	+	23	8	3			Synonymous_SNP	_		FALSE	Synonymous_SNP
N0072	NC_000962.3	1568177	1568178	C	T	TRUE	1	Rv1393c	-	1409	470	3			Synonymous_SNP	_		FALSE	Synonymous_SNP
N0072	NC_000962.3	1570565	1570566	C	A	TRUE	1	cyp132	-	403	135	2	R	L	NonSynonymous_SNP	FALSE		FALSE	Missensse_SNP
N0072	NC_000962.3	1572850	1572851	T	G	TRUE	1	PE_PGRS25	-	1006	336	2	N	T	NonSynonymous_SNP	FALSE		FALSE	Missensse_SNP
N0072	NC_000962.3	1572958	1572959	C	T	TRUE	1	PE_PGRS25	-	898	300	2	R	H	NonSynonymous_SNP	FALSE		FALSE	Missensse_SNP
N0072	NC_000962.3	1573659	1573660	T	G	TRUE	1	PE_PGRS25	-	197	66	3	R	S	NonSynonymous_SNP	FALSE		FALSE	Missensse_SNP
N0072	NC_000962.3	1574205	1574206	T	C	TRUE	1	vapC10	-	307	103	2	D	G	NonSynonymous_SNP	FALSE		FALSE	Missensse_SNP
N0072	NC_000962.3	1575274	1575275	C	A	TRUE	1	nlhH	-	534	179	1	G	C	NonSynonymous_SNP	FALSE		FALSE	Missensse_SNP
N0072	NC_000962.3	1575792	1575793	A	G	TRUE	1	nlhH	-	16	6	2	V	A	NonSynonymous_SNP	FALSE		FALSE	Missensse_SNP
N0072	NC_000962.3	1577366	1577367	C	T	TRUE	1	Rv1401	+	437	146	3			Synonymous_SNP	_		FALSE	Synonymous_SNP
N0072	NC_000962.3	1580180	1580181	G	A	TRUE	1	Rv1403c	-	241	81	2	P	L	NonSynonymous_SNP	FALSE		FALSE	Missensse_SNP
N0072	NC_000962.3	1581376	1581377	C	T	TRUE	1	Rv1405c	-	592	198	2	G	D	NonSynonymous_SNP	FALSE		FALSE	Missensse_SNP
N0072	NC_000962.3	1584378	1584379	A	C	TRUE	1	fmu	+	1278	427	1	I	L	NonSynonymous_SNP	FALSE		FALSE	Missensse_SNP
N0072	NC_000962.3	1584501	1584501	-	T	FALSE	1	rpe	+	3	2	1			INDEL	_		FALSE	Inframe_INDEL
N0072	NC_000962.3	1585282	1585283	A	C	TRUE	1	ribG	+	89	30	3	K	N	NonSynonymous_SNP	FALSE		FALSE	Missensse_SNP
N0072	NC_000962.3	1585403	1585404	G	A	TRUE	1	ribG	+	210	71	1	A	T	NonSynonymous_SNP	FALSE		FALSE	Missensse_SNP
N0072	NC_000962.3	1588898	1588899	G	T	TRUE	1	ribC	+	332	111	3			Synonymous_SNP	_		FALSE	Synonymous_SNP
N0072	NC_000962.3	1589738	1589739	C	T	TRUE	1	Rv1413	+	353	118	3			Synonymous_SNP	_		FALSE	Synonymous_SNP
N0072	NC_000962.3	1590554	1590555	C	T	TRUE	1	ribA2	+	158	53	3			Synonymous_SNP	_		FALSE	Synonymous_SNP
N0072	NC_000962.3	1593392	1593393	G	C	TRUE	0	None							Synonymous_SNP	_		FALSE	Synonymous_SNP
N0072	NC_000962.3	1594334	1594335	C	T	TRUE	1	uvrC	+	293	98	3			Synonymous_SNP	_		FALSE	Synonymous_SNP
N0072	NC_000962.3	1594758	1594759	C	G	TRUE	1	uvrC	+	717	240	1	L	V	NonSynonymous_SNP	FALSE		FALSE	Missensse_SNP
N0072	NC_000962.3	1596514	1596515	C	T	TRUE	1	Rv1421	+	536	179	3			Synonymous_SNP	_		FALSE	Synonymous_SNP
N0072	NC_000962.3	1600684	1600685	C	T	TRUE	1	Rv1425	+	1027	343	2	P	L	NonSynonymous_SNP	FALSE		FALSE	Missensse_SNP
N0072	NC_000962.3	1601527	1601528	C	T	TRUE	1	lipO	-	793	265	2	C	Y	NonSynonymous_SNP	FALSE		FALSE	Missensse_SNP
N0072	NC_000962.3	1602050	1602051	C	A	TRUE	1	lipO	-	270	91	1	V	L	NonSynonymous_SNP	FALSE		FALSE	Missensse_SNP
N0072	NC_000962.3	1603457	1603458	T	-	FALSE	1	fadD12	-	470	157	3			INDEL	_		FALSE	Inframe_INDEL
N0072	NC_000962.3	1604289	1604290	A	T	TRUE	1	Rv1428c	-	469	157	2	V	D	NonSynonymous_SNP	FALSE		FALSE	Missensse_SNP
N0072	NC_000962.3	1608275	1608276	A	C	TRUE	1	Rv1431	+	193	65	2	N	T	NonSynonymous_SNP	FALSE		FALSE	Missensse_SNP
N0072	NC_000962.3	1609839	1609840	A	G	TRUE	1	Rv1431	+	1757	586	3			Synonymous_SNP	_		FALSE	Synonymous_SNP
N0072	NC_000962.3	1610006	1610007	C	T	TRUE	1	Rv1432	+	158	53	3			Synonymous_SNP	_		FALSE	Synonymous_SNP
N0072	NC_000962.3	1611282	1611283	T	C	TRUE	0	None							Synonymous_SNP	_		FALSE	Synonymous_SNP
N0072	NC_000962.3	1612624	1612624	-	ATCGGTACCGGTGCGCCAGGG	FALSE	1	Rv1435c	-	325	109	2			INDEL	_	INS	FALSE	Inframe_INDEL
N0072	NC_000962.3	1613034	1613035	T	C	TRUE	0	None							Synonymous_SNP	_		FALSE	Synonymous_SNP
N0072	NC_000962.3	1616830	1616831	A	G	TRUE	0	None							Synonymous_SNP	_		FALSE	Synonymous_SNP
N0072	NC_000962.3	1617832	1617833	C	T	TRUE	0	None							Synonymous_SNP	_		FALSE	Synonymous_SNP
N0072	NC_000962.3	1618977	1618978	T	C	TRUE	1	PE_PGRS26	-	706	236	2	D	G	NonSynonymous_SNP	FALSE		FALSE	Missensse_SNP
N0072	NC_000962.3	1619316	1619317	C	G	TRUE	1	PE_PGRS26	-	367	123	2	G	A	NonSynonymous_SNP	FALSE		FALSE	Missensse_SNP
N0072	NC_000962.3	1624790	1624791	C	G	TRUE	1	opcA	-	574	192	2	R	P	NonSynonymous_SNP	FALSE		FALSE	Missensse_SNP
N0072	NC_000962.3	1625258	1625259	A	C	TRUE	1	opcA	-	106	36	2	I	S	NonSynonymous_SNP	FALSE		FALSE	Missensse_SNP
N0072	NC_000962.3	1626456	1626457	C	T	TRUE	1	zwf2	-	505	169	2	W	*	NonSynonymous_SNP	TRUE		FALSE	PrematureStop_SNP
N0072	NC_000962.3	1627350	1627351	T	C	TRUE	1	tal	-	729	244	1	T	A	NonSynonymous_SNP	FALSE		FALSE	Missensse_SNP
N0072	NC_000962.3	1630147	1630148	A	C	TRUE	1	tkt	-	51	18	1	Y	D	NonSynonymous_SNP	FALSE		FALSE	Missensse_SNP
N0072	NC_000962.3	1632518	1632518	-	GGCGCCGTTGCCGCCGGCCCCACCGTC	FALSE	1	PE_PGRS27	-	2108	703	3			INDEL	_	INS	FALSE	Inframe_INDEL
N0072	NC_000962.3	1633972	1633973	G	A	TRUE	1	PE_PGRS27	-	654	219	1			Synonymous_SNP	_		FALSE	Synonymous_SNP
N0072	NC_000962.3	1633973	1633974	T	C	TRUE	1	PE_PGRS27	-	653	218	3			Synonymous_SNP	_		FALSE	Synonymous_SNP
N0072	NC_000962.3	1634017	1634018	T	C	TRUE	1	PE_PGRS27	-	609	204	1	S	G	NonSynonymous_SNP	FALSE		FALSE	Missensse_SNP
N0072	NC_000962.3	1634039	1634040	T	C	TRUE	1	PE_PGRS27	-	587	196	3			Synonymous_SNP	_		FALSE	Synonymous_SNP
N0072	NC_000962.3	1634076	1634077	G	A	TRUE	1	PE_PGRS27	-	550	184	2	A	V	NonSynonymous_SNP	FALSE		FALSE	Missensse_SNP
N0072	NC_000962.3	1634159	1634160	T	C	TRUE	1	PE_PGRS27	-	467	156	3			Synonymous_SNP	_		FALSE	Synonymous_SNP
N0072	NC_000962.3	1634522	1634523	C	T	TRUE	1	PE_PGRS27	-	104	35	3			Synonymous_SNP	_		FALSE	Synonymous_SNP
N0072	NC_000962.3	1634537	1634538	C	G	TRUE	1	PE_PGRS27	-	89	30	3	A	S	NonSynonymous_SNP	FALSE		FALSE	Missensse_SNP
N0072	NC_000962.3	1634538	1634539	G	C	TRUE	1	PE_PGRS27	-	88	30	2	A	S	NonSynonymous_SNP	FALSE		FALSE	Missensse_SNP
N0072	NC_000962.3	1634539	1634540	C	T	TRUE	1	PE_PGRS27	-	87	30	1	A	S	NonSynonymous_SNP	FALSE		FALSE	Missensse_SNP
N0072	NC_000962.3	1634540	1634541	A	G	TRUE	1	PE_PGRS27	-	86	29	3			Synonymous_SNP	_		FALSE	Synonymous_SNP
N0072	NC_000962.3	1634546	1634547	C	T	TRUE	1	PE_PGRS27	-	80	27	3	A	V	NonSynonymous_SNP	FALSE		FALSE	Missensse_SNP
N0072	NC_000962.3	1634547	1634548	G	A	TRUE	1	PE_PGRS27	-	79	27	2	A	V	NonSynonymous_SNP	FALSE		FALSE	Missensse_SNP
N0072	NC_000962.3	1634549	1634550	G	A	TRUE	1	PE_PGRS27	-	77	26	3			Synonymous_SNP	_		FALSE	Synonymous_SNP
N0072	NC_000962.3	1634608	1634609	C	T	TRUE	1	PE_PGRS27	-	18	7	1	A	T	NonSynonymous_SNP	FALSE		FALSE	Missensse_SNP
N0072	NC_000962.3	1634609	1634610	C	T	TRUE	1	PE_PGRS27	-	17	6	3			Synonymous_SNP	_		FALSE	Synonymous_SNP
N0072	NC_000962.3	1636153	1636153	-	GCCGCCGGCCCCGCCGGCGCCGCCCAATCCACCGAAGCCCCTCCCTTCGGTGGGGTCGCTGCCGCCGTCGCCGCCGTCACCGCCCTTGCCGCCGGCCCCGCCGTCGCCGCCGGCTCCGGCGGTGCCGTCGCCGCCCTG	FALSE	1	PE_PGRS28	-	2075	692	3			INDEL	_	INS	FALSE	Inframe_INDEL
N0072	NC_000962.3	1636172	1636172	-	CCG	FALSE	1	PE_PGRS28	-	2056	686	2			INDEL	_	INS	FALSE	Inframe_INDEL
N0072	NC_000962.3	1636724	1636724	-	CCGCCGGCC	FALSE	1	PE_PGRS28	-	1504	502	2			INDEL	_	INS	FALSE	Inframe_INDEL
N0072	NC_000962.3	1636825	1636826	C	A	TRUE	1	PE_PGRS28	-	1403	468	3			Synonymous_SNP	_		FALSE	Synonymous_SNP
N0072	NC_000962.3	1636863	1636864	C	T	TRUE	1	PE_PGRS28	-	1365	456	1	A	T	NonSynonymous_SNP	FALSE		FALSE	Missensse_SNP
N0072	NC_000962.3	1637228	1637228	-	CCGGCCCCGCCGATACCGCCGTCCCCGCCGGCCCCG	FALSE	1	PE_PGRS28	-	1000	334	2			INDEL	_	INS	FALSE	Inframe_INDEL
N0072	NC_000962.3	1637233	1637234	G	A	TRUE	1	PE_PGRS28	-	995	332	3			Synonymous_SNP	_		FALSE	Synonymous_SNP
N0072	NC_000962.3	1637248	1637249	G	A	TRUE	1	PE_PGRS28	-	980	327	3			Synonymous_SNP	_		FALSE	Synonymous_SNP
N0072	NC_000962.3	1637254	1637255	C	G	TRUE	1	PE_PGRS28	-	974	325	3			Synonymous_SNP	_		FALSE	Synonymous_SNP
N0072	NC_000962.3	1637257	1637258	T	C	TRUE	1	PE_PGRS28	-	971	324	3			Synonymous_SNP	_		FALSE	Synonymous_SNP
N0072	NC_000962.3	1637297	1637298	G	T	TRUE	1	PE_PGRS28	-	931	311	2	S	N	NonSynonymous_SNP	FALSE		FALSE	Missensse_SNP
N0072	NC_000962.3	1637298	1637299	A	T	TRUE	1	PE_PGRS28	-	930	311	1	S	N	NonSynonymous_SNP	FALSE		FALSE	Missensse_SNP
N0072	NC_000962.3	1637299	1637300	C	G	TRUE	1	PE_PGRS28	-	929	310	3	T	S	NonSynonymous_SNP	FALSE		FALSE	Missensse_SNP
N0072	NC_000962.3	1637300	1637301	G	C	TRUE	1	PE_PGRS28	-	928	310	2	T	S	NonSynonymous_SNP	FALSE		FALSE	Missensse_SNP
N0072	NC_000962.3	1637307	1637308	G	C	TRUE	1	PE_PGRS28	-	921	308	1	H	D	NonSynonymous_SNP	FALSE		FALSE	Missensse_SNP
N0072	NC_000962.3	1637308	1637309	C	T	TRUE	1	PE_PGRS28	-	920	307	3			Synonymous_SNP	_		FALSE	Synonymous_SNP
N0072	NC_000962.3	1637312	1637313	G	A	TRUE	1	PE_PGRS28	-	916	306	2	S	F	NonSynonymous_SNP	FALSE		FALSE	Missensse_SNP
N0072	NC_000962.3	1637314	1637315	C	G	TRUE	1	PE_PGRS28	-	914	305	3	L	V	NonSynonymous_SNP	FALSE		FALSE	Missensse_SNP
N0072	NC_000962.3	1637316	1637316	-	TAC	FALSE	1	PE_PGRS28	-	912	305	1	L	V	INDEL	FALSE	INS	FALSE	Inframe_INDEL
N0072	NC_000962.3	1637316	1637317	A	C	TRUE	1	PE_PGRS28	-	912	305	1	L	V	NonSynonymous_SNP	FALSE		FALSE	Missensse_SNP
N0072	NC_000962.3	1637318	1637319	T	C	TRUE	1	PE_PGRS28	-	910	304	2	D	G	NonSynonymous_SNP	FALSE		FALSE	Missensse_SNP
N0072	NC_000962.3	1637322	1637323	C	T	TRUE	1	PE_PGRS28	-	906	303	1	E	K	NonSynonymous_SNP	FALSE		FALSE	Missensse_SNP
N0072	NC_000962.3	1637329	1637330	T	G	TRUE	1	PE_PGRS28	-	899	300	3			Synonymous_SNP	_		FALSE	Synonymous_SNP
N0072	NC_000962.3	1637338	1637339	C	G	TRUE	1	PE_PGRS28	-	890	297	3	V	I	NonSynonymous_SNP	FALSE		FALSE	Missensse_SNP
N0072	NC_000962.3	1637340	1637341	C	T	TRUE	1	PE_PGRS28	-	888	297	1	V	I	NonSynonymous_SNP	FALSE		FALSE	Missensse_SNP
N0072	NC_000962.3	1637345	1637346	T	G	TRUE	1	PE_PGRS28	-	883	295	2	E	A	NonSynonymous_SNP	FALSE		FALSE	Missensse_SNP
N0072	NC_000962.3	1637347	1637348	C	A	TRUE	1	PE_PGRS28	-	881	294	3			Synonymous_SNP	_		FALSE	Synonymous_SNP
N0072	NC_000962.3	1638019	1638020	T	C	TRUE	1	PE_PGRS28	-	209	70	3			Synonymous_SNP	_		FALSE	Synonymous_SNP
N0072	NC_000962.3	1638363	1638364	C	T	TRUE	0	None							Synonymous_SNP	_		FALSE	Synonymous_SNP
N0072	NC_000962.3	1639417	1639418	A	G	TRUE	1	Rv1453	+	1037	346	3			Synonymous_SNP	_		FALSE	Synonymous_SNP
N0072	NC_000962.3	1639593	1639594	C	A	TRUE	1	Rv1453	+	1213	405	2	P	Q	NonSynonymous_SNP	FALSE		FALSE	Missensse_SNP
N0072	NC_000962.3	1639642	1639643	T	C	TRUE	1	Rv1453	+	1262	421	3			Synonymous_SNP	_		FALSE	Synonymous_SNP
N0072	NC_000962.3	1640441	1640442	C	T	TRUE	1	qor	-	218	73	3			Synonymous_SNP	_		FALSE	Synonymous_SNP
N0072	NC_000962.3	1644248	1644248	-	GCCGCGGTTCACGAGCGCCGCTCCTCCTCATCGCTTCGCTCTGCATCGTCGTC	FALSE	1	Rv1458c	-	11	4	3			INDEL	_	INS	TRUE	Frameshift_INDEL
N0072	NC_000962.3	1644632	1644633	C	T	TRUE	1	Rv1459c	-	1505	502	3			Synonymous_SNP	_		FALSE	Synonymous_SNP
N0072	NC_000962.3	1645801	1645802	T	C	TRUE	1	Rv1459c	-	336	113	1	K	E	NonSynonymous_SNP	FALSE		FALSE	Missensse_SNP
N0072	NC_000962.3	1647829	1647830	G	A	TRUE	1	Rv1461	+	841	281	2	G	D	NonSynonymous_SNP	FALSE		FALSE	Missensse_SNP
N0072	NC_000962.3	1650071	1650072	A	G	TRUE	1	Rv1462	+	546	183	1	N	D	NonSynonymous_SNP	FALSE		FALSE	Missensse_SNP
N0072	NC_000962.3	1652520	1652521	C	T	TRUE	1	csd	+	1003	335	2	T	M	NonSynonymous_SNP	FALSE		FALSE	Missensse_SNP
N0072	NC_000962.3	1656177	1656178	C	T	TRUE	1	PE_PGRS29	-	543	182	1	G	S	NonSynonymous_SNP	FALSE		FALSE	Missensse_SNP
N0072	NC_000962.3	1658534	1658535	G	T	TRUE	1	ctpD	+	1572	525	1	V	F	NonSynonymous_SNP	FALSE		FALSE	Missensse_SNP
N0072	NC_000962.3	1659901	1659902	T	C	TRUE	1	echA12	+	139	47	2	V	A	NonSynonymous_SNP	FALSE		FALSE	Missensse_SNP
N0072	NC_000962.3	1659993	1659994	C	T	TRUE	1	echA12	+	231	78	1	P	S	NonSynonymous_SNP	FALSE		FALSE	Missensse_SNP
N0072	NC_000962.3	1665797	1665798	C	T	TRUE	1	acn	-	248	83	3			Synonymous_SNP	_		FALSE	Synonymous_SNP
N0072	NC_000962.3	1676289	1676290	C	A	TRUE	1	Rv1486c	-	593	198	3	K	N	NonSynonymous_SNP	FALSE		FALSE	Missensse_SNP
N0072	NC_000962.3	1688299	1688300	T	C	TRUE	1	lipL	+	359	120	3			Synonymous_SNP	_		FALSE	Synonymous_SNP
N0072	NC_000962.3	1689348	1689349	C	T	TRUE	1	Rv1498c	-	571	191	2	R	H	NonSynonymous_SNP	FALSE		FALSE	Missensse_SNP
N0072	NC_000962.3	1691519	1691520	T	G	TRUE	1	Rv1500	+	670	224	2	L	R	NonSynonymous_SNP	FALSE		FALSE	Missensse_SNP
N0072	NC_000962.3	1692140	1692141	A	C	TRUE	1	Rv1501	+	251	84	3			Synonymous_SNP	_		FALSE	Synonymous_SNP
N0072	NC_000962.3	1693560	1693561	A	G	TRUE	1	Rv1502	+	637	213	2	Y	C	NonSynonymous_SNP	FALSE		FALSE	Missensse_SNP
N0072	NC_000962.3	1694546	1694547	A	C	TRUE	1	Rv1504c	-	597	200	1	*	E	NonSynonymous_SNP	FALSE		FALSE	Missensse_SNP
N0072	NC_000962.3	1695673	1695674	G	A	TRUE	1	Rv1505c	-	272	91	3			Synonymous_SNP	_		FALSE	Synonymous_SNP
N0072	NC_000962.3	1696499	1696499	-	CGGT	FALSE	0	None							INDEL	_	INS	TRUE	Frameshift_INDEL
N0072	NC_000962.3	1697266	1697267	T	C	TRUE	1	Rv1507c	-	155	52	3			Synonymous_SNP	_		FALSE	Synonymous_SNP
N0072	NC_000962.3	1698910	1698911	G	A	TRUE	1	Rv1508c	-	983	328	3			Synonymous_SNP	_		FALSE	Synonymous_SNP
N0072	NC_000962.3	1699848	1699849	G	A	TRUE	1	Rv1508c	-	45	16	1	P	S	NonSynonymous_SNP	FALSE		FALSE	Missensse_SNP
N0072	NC_000962.3	1700415	1700415	-	GGG	FALSE	1	Rv1509	+	204	69	1			INDEL	_	INS	FALSE	Inframe_INDEL
N0072	NC_000962.3	1701116	1701117	G	A	TRUE	0	None							Synonymous_SNP	_		FALSE	Synonymous_SNP
N0072	NC_000962.3	1703170	1703171	G	A	TRUE	1	gmdA	+	97	33	2	R	Q	NonSynonymous_SNP	FALSE		FALSE	Missensse_SNP
N0072	NC_000962.3	1706118	1706119	T	C	TRUE	1	Rv1514c	-	476	159	3			Synonymous_SNP	_		FALSE	Synonymous_SNP
N0072	NC_000962.3	1706745	1706746	C	A	TRUE	1	Rv1515c	-	780	261	1	V	F	NonSynonymous_SNP	FALSE		FALSE	Missensse_SNP
N0072	NC_000962.3	1709431	1709432	C	T	TRUE	1	Rv1517	+	561	188	1	L	F	NonSynonymous_SNP	FALSE		FALSE	Missensse_SNP
N0072	NC_000962.3	1713191	1713192	A	G	TRUE	1	fadD25	+	890	297	3			Synonymous_SNP	_		FALSE	Synonymous_SNP
N0072	NC_000962.3	1716471	1716472	A	G	TRUE	1	mmpL12	-	1140	381	1	S	P	NonSynonymous_SNP	FALSE		FALSE	Missensse_SNP
N0072	NC_000962.3	1718443	1718444	T	C	TRUE	1	Rv1523	+	791	264	3			Synonymous_SNP	_		FALSE	Synonymous_SNP
N0072	NC_000962.3	1718909	1721213	TCGACGAGCAGTTCCTGCACAACGCGTGGAAACTTCAGAACCCCATCAAGCTGCTGCGTGAAGCGATGGCGCCCGTCACCGAGGGCTGGGCGGAGCTGAGCGCGATGTTGACGCCGGTGGCCGCCGGGGCCGACCTGCTGTTGACCGGTCAGATCTACCAGGAGGTGGTCGCCAACGTCGCCGAGCACCACGGCATTCCGTTGGCCGCGCTGCATTTTTATCCGGTGCGAGCCAATGGCGAGATCGCCTTTCCCGCGCGGCTGCCGGCGCCACTGGTCCGCTCCACCATCACGGCCATCGACTGGCTGTATTGGCGCATGACGAAAGGTGTTGAGGACGCGCAGCGGCGTGAACTGGGCCTGCCGAAGGCGTCAACTCCCGCGCCGCGGCGAATGGCCGTACGCGGGTCGCTGGAGATCCAAGCCTACGACGCGCTTTGCTTCCCGGGGCTGGCAGCGGAATGGGGCGGCCGACGCCCGTTCGTCGGCGCGTTGACGATGGAATCGGCGACCGACGCGGACGACGAGGTCGCTTCATGGATCGCTGCCGATACACCGCCGATTTATTTCGGCTTTGGCAGCATGCCGATCGGATCCCTGGCCGACCGGGTCGCCATGATCAGTGCGGCCTGCGCGGAGTTGGGCGAGCGCGCGTTGATTTGCTCGGGACCCAGCGATGCGACCGGAATCCCGCAGTTCGATCACGTGAAGGTGGTGCGTGTGGTCAGCCACGCGGCGGTCTTTCCCACCTGCCGTGCGGTCGTCCACCATGGCGGCGCGGGCACCACCGCCGCCGGTCTTCGAGCCGGTATCCCCACCTTGATTCTGTGGGTCACCTCCGACCAGCCGATCTGGGCTGCTCAGATCAAACAGCTGAAAGTAGGCCGGGGGAGACGCTTTTCAAGCGCCACCAAAGAATCGCTGATTGCCGACCTTCGAACGATACTTGCGCCGGACTATGTCACCCGAGCGCGGGAGATCGCGTCTCGGATGACCAAACCCGCCGCCAGCGTCACGGCCACCGCCGATCTGCTCGAAGATGCAGCCCGCCGTGCGCGCTAAGCGAGGGTGGCGCTTCGGCGAATGGCCTTCGGCGCGAGGATGATCGTTGTACGCTCCGCTTGTGTCCCTGATGATTACGGTGCCGGTGTTTGGGCAGCACGAATACACCCACGCACTCGTGGCCGACCTGGAACGTGAGGGCGCCGACTATCTCATCGTCGACAACCGCGGTGATTATCCTAGGATCGGCACCGAGCGAGTGAGCACACCGGGAGAGAACCTAGGCTGGGCCGGGGGGAGCGAGCTCGGTTTCCGACTTGCGTTCGCGGAGGGTTACTCCCACGCAATGACGCTCAACAACGACACCCGGGTCTCGAAGGGATTTGTTGCCGCGTTGCTCGACTCGCGGCTACCGGCCGACGCCGGAATGGTCGGGCCGATGTTTGACGTGGGTTTTCCCTTCGCGGTAGCTGACGAGAAACCAGACGCCGAAAGCTATGTTCCGCGAGCGCGATACCGGAAGGTGCCCGCAGTCGAGGGAACGGCGCTGGTGATGTCGCGGGATTGCTGGGATGCGGTCGGCGGCATGGACCTGTCCACGTTCGGGCGCTACGGATGGGGGCTCGACCTGGATCTCGCGTTACGGGCTCGAAAGTCCGGGTATGGCCTGTACACAACCGAGATGGCCTACATCAACCATTTCGGGCGCAAGACCGCCAATACGCACTTCGGTGGGCACCGGTATCACTGGGGTGCAAGTGCGGCCATGATCCGGGGATTGCGTCGAACGCATGGCTGGCCCGCCGCTATGGGTATCTTGCGGGAGATGGGGATGGCCCATCATCGTAAGTGGCACAAGTCATTTCCGCTCACCTGCCCGGCGAGCTGCTAGGCGTGCTCCCAGGCGTTTGGCGTGCCGTCGCCTCCAGCAGGTCCGCGGCCGCGGTGACGGCGGCTGTCGGCCGGGTCATCCGTGTCGAGATCTCACGTGCCCGCGCGGCGCATTCCGGCGCCAGGATCGATCGTAGCTCCTTGAGCAATGACCCGCGGGTGATGTTCGTAAAGCGTTTGGCAGAGCCGACTTTGAGTCGTTGGACGGCACCGGCCCAGATCGGTTGATCGGCCACGTCCCAGAGAATCAGCGTGGGCATTCCCGCTCGCAGGCCGGCGGCGGTGGTACCGGCGCCACCGTGGTGGACGACCGCGCGGCACTTGGGAAGGATGGTCGAATAGTTGACCAGGCCGACACGTTTCACGTGGTCGGCATGACGAATGCGGGTGGAGTTGGCTGCCGGAGAATAGA	-	FALSE	1	Rv1524	+	184	62	2			INDEL	_	DEL	FALSE	Inframe_INDEL
N0072	NC_000962.3	1721489	1721490	C	G	TRUE	1	Rv1526c	-	570	191	1	A	P	NonSynonymous_SNP	FALSE		FALSE	Missensse_SNP
N0072	NC_000962.3	1722787	1722788	G	-	FALSE	1	pks5	-	5621	1874	3			INDEL	_		FALSE	Inframe_INDEL
N0072	NC_000962.3	1723132	1723133	C	T	TRUE	1	pks5	-	5276	1759	3			Synonymous_SNP	_		FALSE	Synonymous_SNP
N0072	NC_000962.3	1723144	1723144	-	G	FALSE	1	pks5	-	5264	1755	3			INDEL	_		FALSE	Inframe_INDEL
N0072	NC_000962.3	1726418	1726419	G	A	TRUE	1	pks5	-	1990	664	2	T	I	NonSynonymous_SNP	FALSE		FALSE	Missensse_SNP
N0072	NC_000962.3	1726815	1726816	G	T	TRUE	1	pks5	-	1593	532	1	P	T	NonSynonymous_SNP	FALSE		FALSE	Missensse_SNP
N0072	NC_000962.3	1727495	1727496	T	C	TRUE	1	pks5	-	913	305	2	D	G	NonSynonymous_SNP	FALSE		FALSE	Missensse_SNP
N0072	NC_000962.3	1728614	1728615	A	C	TRUE	0	None							Synonymous_SNP	_		FALSE	Synonymous_SNP
N0072	NC_000962.3	1728836	1728837	A	G	TRUE	0	None							Synonymous_SNP	_		FALSE	Synonymous_SNP
N0072	NC_000962.3	1731562	1731563	A	T	TRUE	1	adh	+	190	64	2	H	L	NonSynonymous_SNP	FALSE		FALSE	Missensse_SNP
N0072	NC_000962.3	1735902	1735903	A	G	TRUE	0	None							Synonymous_SNP	_		FALSE	Synonymous_SNP
N0072	NC_000962.3	1736928	1736929	G	A	TRUE	1	ileS	+	410	137	3			Synonymous_SNP	_		FALSE	Synonymous_SNP
N0072	NC_000962.3	1739091	1739092	C	T	TRUE	1	ileS	+	2573	858	3			Synonymous_SNP	_		FALSE	Synonymous_SNP
N0072	NC_000962.3	1739389	1739390	A	G	TRUE	1	ileS	+	2871	958	1	T	A	NonSynonymous_SNP	FALSE		FALSE	Missensse_SNP
N0072	NC_000962.3	1745445	1745446	T	A	TRUE	1	Rv1543	+	382	128	2	L	H	NonSynonymous_SNP	FALSE		FALSE	Missensse_SNP
N0072	NC_000962.3	1752560	1752561	T	C	TRUE	1	PPE21	-	772	258	2	D	G	NonSynonymous_SNP	FALSE		FALSE	Missensse_SNP
N0072	NC_000962.3	1753519	1753519	-	C	FALSE	1	fadD11.1	+	10	4	2			INDEL	_		FALSE	Inframe_INDEL
N0072	NC_000962.3	1754016	1754016	-	C	FALSE	2	fadD11.1	+	507	170	1			INDEL	_		FALSE	Inframe_INDEL
N0072	NC_000962.3	1754298	1754299	A	C	TRUE	1	fadD11	+	583	195	2	E	A	NonSynonymous_SNP	FALSE		FALSE	Missensse_SNP
N0072	NC_000962.3	1754982	1754983	C	T	TRUE	1	fadD11	+	1267	423	2	A	V	NonSynonymous_SNP	FALSE		FALSE	Missensse_SNP
N0072	NC_000962.3	1758789	1758790	C	T	TRUE	1	frdA	+	1109	370	3			Synonymous_SNP	_		FALSE	Synonymous_SNP
N0072	NC_000962.3	1759251	1759252	G	T	TRUE	1	frdA	+	1571	524	3			Synonymous_SNP	_		FALSE	Synonymous_SNP
N0072	NC_000962.3	1760291	1760292	A	G	TRUE	1	frdC	+	117	40	1	M	V	NonSynonymous_SNP	FALSE		FALSE	Missensse_SNP
N0072	NC_000962.3	1760922	1760923	T	C	TRUE	1	frdD	+	371	124	3			Synonymous_SNP	_		FALSE	Synonymous_SNP
N0072	NC_000962.3	1761789	1761789	-	TGCTGGTTGCCGTGGCGGTGGTGGCGGTCGCGGGATTCAGCGTCTATCGGTTGCACGGCATCTTCGGCTCGCACGACACCACCTCGACCGCCGGTGGTGTCGCGAACGACATCAAGCCGTTCAACCCCAAACAGGTAACCCTCGAGGTCTTTGGCGCTCCCGGAACCGTGGCAACGATCAATTATCTGGACGTGGATGCCACACCTCGGCAAGTCCTGGACACGACCCTGCCGTGGTCATACACGATCACGACGACCCTGCCCGCGGTCTTCGCCAATGTTGTCGCGCAAGGCGACAGCAATTCCATCGGCTGCCGCATCACCGTCAACGGTGTAGTCAAGGACGAAAGGATCGTCAACGAAGTGCGCGCCTATACCTTCTGCCTCGACAAGTCCTCATGAGCAACCACCACCGCCCGCGGCCTTGGTTGCCGCACACCATCCGACGGCTTTCGTTGCCGATCTTGCTGTTTTGGGTGGGTGTGGCCGCCATAACCAATGCCGCCGTGCCGCAATTGGAGGTGGTCGGGGAGGCGCATAACGTCGCACAGAGCTCCCCGGATGACCCGTCGCTGCAGGCGATGAAACGCATCGGCAAGGTGTTCCACGAGTTCGATTCCGACAGTGCGGCCATGATCGTCTTGGAAGGCGATAAGCCGCTCGGCAACGACGCCCACCGGTTCTACGACACCCTGCTCCGCAACCTTTCAAACGACACCAAACACGTCGAGCACGTTCAGGACTTCTGGGGCGATCCGCTGACCGCGGCCGGCTCGCAAAGCACCGACGGCAAAGCCGCCTACGTTCAGGTCTATCTCGCCGGCAACCAAGGCGAGGCGTTGTCAATCGAGTCCGTCGACGCGGTGCGCGACATCGTCGCCCATACGCCACCACCGGCCGGGGTCAAGGCCTACGTCACCGGCGCGGCCCCGCTCATGGCCGATCAGTTTCAGGTGGGCAGCAAAGGAACCGCGAAAGTTACCGGGATAACTCTGGTTGTGATCGCGGTGATGTTGCTCTTCGTATACCGTTCCGTCGTCACCATGGTCCTGGTGCTTATCACGGTTCTTATTGAGTTGGCCGCGGCCCGCGGGATCGTCGCTTTTCTCGGAAACGCCGGGGTAATCGGGCTGTCGACATACTCGACGAATCTGCTCACACTATTGGTAATCGCGGCGGGCACAGACTACGCGATTTTTGTCCTCGGCCGCTATCACGAGGCGCGCTACGCCGCACAGGATCGGGAAACGGCCTTCTACACGATGTATCGCGGGACCGCCCACGTCGTCTTGGGCTCGGGTCTGACCGTTGCCGGCGCGGTGTATTGCCTGAGCTTTACCCGGCTACCCTATTTTCAAAGCCTGGGTATTCCCGCCTCGATAGGGGTGATGATTGCGTTGGCAGCCGCGCTCAGCCTGGCCCCATCCGTGCTCATCTTGGGCAGTCGTTTCGGTTGTTTCGAACCCAAGCGCAGGATGAGGACCAGGGGATGGCGGCGCATCGGCACGGCCATCGTGCGTTGGCCGGGACCCATCCTGGCAGTGGCGTGCGCAATTGCGGTGGTGGGTCTGCTCGCGCTGCCGGGATACAAAACGAGCTACGACGCTCGCTATTACATGCCCGCCACCGCCCCGGCCAATATTGGCTACATGGCCGCGGAGCGACATTTTCCCCAAGCGCGGCTGAATCCCGAACTACTGATGATCGAGACGGATCACGATATGCGCAATCCGGCCGACATGCTCATCTTGGATAGGATCGCCAAGGCTGTCTTCCATCTGCCCGGCATAGGGCTGGTGCAGGCCATGACCCGGCCGCTAGGAACCCCGATTGACCACAGCTCGATACCGTTTCAGATCAGCATGCAAAGCGTCGGCCAGATTCAGAATCTCAAGTATCAGAGGGACCGAGCAGCCGACTTGCTGAAGCAGGCCGAAGAGCTGGGGAAGACGATCGAAATCTTGCAGCGCCAATATGCCCTACAGCAGGAACTCGCGGCCGCTACTCACGAGCAAGCCGAAAGCTTTCACCAAACGATCGCCACGGTAAACGAACTGCGAGATAGGATCGCCAATTTCGACGATTTCTTCAGGCCGATTCGTAGTTACTTTTACTGGGAAAAGCACTGCTACGATATCCCGAGCTGCTGGGCGC	FALSE	1	mmpL6	+	46	16	2			INDEL	_	INS	TRUE	Frameshift_INDEL
N0072	NC_000962.3	1766689	1766691	CA	-	FALSE	1	treZ	-	452	151	3			INDEL	_	DEL	TRUE	Frameshift_INDEL
N0072	NC_000962.3	1769978	1769979	G	A	TRUE	1	treX	-	1622	541	3			Synonymous_SNP	_		FALSE	Synonymous_SNP
N0072	NC_000962.3	1778429	1778430	T	C	TRUE	1	bioD	+	571	191	2	M	T	NonSynonymous_SNP	FALSE		FALSE	Missensse_SNP
N0072	NC_000962.3	1779369	1779370	G	C	TRUE	1	Rv1573	+	56	19	3			Synonymous_SNP	_		FALSE	Synonymous_SNP
N0072	NC_000962.3	1780586	1780586	-	G	FALSE	1	Rv1575	+	388	130	2			INDEL	_		FALSE	Inframe_INDEL
N0072	NC_000962.3	1780799	1780800	C	A	TRUE	1	Rv1576c	-	1264	422	2	G	V	NonSynonymous_SNP	FALSE		FALSE	Missensse_SNP
N0072	NC_000962.3	1783664	1783665	C	T	TRUE	1	Rv1580c	-	227	76	3			Synonymous_SNP	_		FALSE	Synonymous_SNP
N0072	NC_000962.3	1787463	1787464	G	A	TRUE	1	Rv1586c	-	1041	348	1	R	C	NonSynonymous_SNP	FALSE		FALSE	Missensse_SNP
N0072	NC_000962.3	1788526	1788527	C	T	TRUE	1	Rv1587c	-	636	213	1	D	N	NonSynonymous_SNP	FALSE		FALSE	Missensse_SNP
N0072	NC_000962.3	1788569	1788570	G	T	TRUE	1	Rv1587c	-	593	198	3	N	K	NonSynonymous_SNP	FALSE		FALSE	Missensse_SNP
N0072	NC_000962.3	1788573	1788574	T	C	TRUE	1	Rv1587c	-	589	197	2	H	R	NonSynonymous_SNP	FALSE		FALSE	Missensse_SNP
N0072	NC_000962.3	1788612	1788613	C	T	TRUE	1	Rv1587c	-	550	184	2	G	D	NonSynonymous_SNP	FALSE		FALSE	Missensse_SNP
N0072	NC_000962.3	1788626	1788627	C	G	TRUE	1	Rv1587c	-	536	179	3			Synonymous_SNP	_		FALSE	Synonymous_SNP
N0072	NC_000962.3	1788629	1788630	C	G	TRUE	1	Rv1587c	-	533	178	3	E	D	NonSynonymous_SNP	FALSE		FALSE	Missensse_SNP
N0072	NC_000962.3	1789009	1789010	T	G	TRUE	1	Rv1587c	-	153	52	1	I	L	NonSynonymous_SNP	FALSE		FALSE	Missensse_SNP
N0072	NC_000962.3	1789013	1789014	C	G	TRUE	1	Rv1587c	-	149	50	3			Synonymous_SNP	_		FALSE	Synonymous_SNP
N0072	NC_000962.3	1789016	1789017	G	C	TRUE	1	Rv1587c	-	146	49	3			Synonymous_SNP	_		FALSE	Synonymous_SNP
N0072	NC_000962.3	1789205	1789206	T	C	TRUE	1	Rv1588c	-	630	211	1	K	E	NonSynonymous_SNP	FALSE		FALSE	Missensse_SNP
N0072	NC_000962.3	1789208	1789209	C	G	TRUE	1	Rv1588c	-	627	210	1	A	P	NonSynonymous_SNP	FALSE		FALSE	Missensse_SNP
N0072	NC_000962.3	1789211	1789212	T	C	TRUE	1	Rv1588c	-	624	209	1	T	A	NonSynonymous_SNP	FALSE		FALSE	Missensse_SNP
N0072	NC_000962.3	1789445	1789446	C	T	TRUE	1	Rv1588c	-	390	131	1	V	I	NonSynonymous_SNP	FALSE		FALSE	Missensse_SNP
N0072	NC_000962.3	1789515	1789516	A	G	TRUE	1	Rv1588c	-	320	107	3			Synonymous_SNP	_		FALSE	Synonymous_SNP
N0072	NC_000962.3	1789563	1789564	C	T	TRUE	1	Rv1588c	-	272	91	3	R	L	NonSynonymous_SNP	FALSE		FALSE	Missensse_SNP
N0072	NC_000962.3	1789564	1789565	C	A	TRUE	1	Rv1588c	-	271	91	2	R	L	NonSynonymous_SNP	FALSE		FALSE	Missensse_SNP
N0072	NC_000962.3	1789572	1789573	G	T	TRUE	1	Rv1588c	-	263	88	3	D	E	NonSynonymous_SNP	FALSE		FALSE	Missensse_SNP
N0072	NC_000962.3	1789649	1789650	C	T	TRUE	1	Rv1588c	-	186	63	1	A	T	NonSynonymous_SNP	FALSE		FALSE	Missensse_SNP
N0072	NC_000962.3	1789653	1789654	A	G	TRUE	1	Rv1588c	-	182	61	3			Synonymous_SNP	_		FALSE	Synonymous_SNP
N0072	NC_000962.3	1789670	1789671	C	T	TRUE	1	Rv1588c	-	165	56	1	A	T	NonSynonymous_SNP	FALSE		FALSE	Missensse_SNP
N0072	NC_000962.3	1789674	1789675	A	C	TRUE	1	Rv1588c	-	161	54	3	G	Q	NonSynonymous_SNP	FALSE		FALSE	Missensse_SNP
N0072	NC_000962.3	1789675	1789676	C	T	TRUE	1	Rv1588c	-	160	54	2	G	Q	NonSynonymous_SNP	FALSE		FALSE	Missensse_SNP
N0072	NC_000962.3	1789676	1789677	C	G	TRUE	1	Rv1588c	-	159	54	1	G	Q	NonSynonymous_SNP	FALSE		FALSE	Missensse_SNP
N0072	NC_000962.3	1789677	1789678	C	G	TRUE	1	Rv1588c	-	158	53	3	V	A	NonSynonymous_SNP	FALSE		FALSE	Missensse_SNP
N0072	NC_000962.3	1789678	1789679	A	G	TRUE	1	Rv1588c	-	157	53	2	V	A	NonSynonymous_SNP	FALSE		FALSE	Missensse_SNP
N0072	NC_000962.3	1789696	1789697	A	G	TRUE	1	Rv1588c	-	139	47	2	V	A	NonSynonymous_SNP	FALSE		FALSE	Missensse_SNP
N0072	NC_000962.3	1789755	1789756	A	G	TRUE	1	Rv1588c	-	80	27	3			Synonymous_SNP	_		FALSE	Synonymous_SNP
N0072	NC_000962.3	1789794	1789795	A	G	TRUE	1	Rv1588c	-	41	14	3			Synonymous_SNP	_		FALSE	Synonymous_SNP
N0072	NC_000962.3	1789797	1789798	A	G	TRUE	1	Rv1588c	-	38	13	3			Synonymous_SNP	_		FALSE	Synonymous_SNP
N0072	NC_000962.3	1791822	1791823	T	C	TRUE	1	Rv1591	+	253	85	2	L	S	NonSynonymous_SNP	FALSE		FALSE	Missensse_SNP
N0072	NC_000962.3	1792776	1792777	T	C	TRUE	1	Rv1592c	-	963	322	1	I	V	NonSynonymous_SNP	FALSE		FALSE	Missensse_SNP
N0072	NC_000962.3	1792777	1792778	T	C	TRUE	1	Rv1592c	-	962	321	3			Synonymous_SNP	_		FALSE	Synonymous_SNP
N0072	NC_000962.3	1797576	1797577	A	G	TRUE	1	nadC	+	189	64	1	N	D	NonSynonymous_SNP	FALSE		FALSE	Missensse_SNP
N0072	NC_000962.3	1798354	1798355	G	A	TRUE	1	Rv1597	+	61	21	2	G	D	NonSynonymous_SNP	FALSE		FALSE	Missensse_SNP
N0072	NC_000962.3	1803264	1803265	G	A	TRUE	1	hisH	+	601	201	2	S	N	NonSynonymous_SNP	FALSE		FALSE	Missensse_SNP
N0072	NC_000962.3	1804408	1804409	C	A	TRUE	1	impA	+	370	124	2	P	Q	NonSynonymous_SNP	FALSE		FALSE	Missensse_SNP
N0072	NC_000962.3	1814134	1814135	A	G	TRUE	1	lgt	+	964	322	2	E	G	NonSynonymous_SNP	FALSE		FALSE	Missensse_SNP
N0072	NC_000962.3	1817975	1817976	A	T	TRUE	1	tesB1	+	361	121	2	H	L	NonSynonymous_SNP	FALSE		FALSE	Missensse_SNP
N0072	NC_000962.3	1818369	1818370	G	T	TRUE	1	tesB1	+	755	252	3			Synonymous_SNP	_		FALSE	Synonymous_SNP
N0072	NC_000962.3	1823578	1823579	C	T	TRUE	1	cydB	-	821	274	3			Synonymous_SNP	_		FALSE	Synonymous_SNP
N0072	NC_000962.3	1826053	1826054	T	C	TRUE	1	Rv1624c	-	531	178	1	T	A	NonSynonymous_SNP	FALSE		FALSE	Missensse_SNP
N0072	NC_000962.3	1826342	1826343	C	T	TRUE	1	Rv1624c	-	242	81	3			Synonymous_SNP	_		FALSE	Synonymous_SNP
N0072	NC_000962.3	1826363	1826364	C	T	TRUE	1	Rv1624c	-	221	74	3			Synonymous_SNP	_		FALSE	Synonymous_SNP
N0072	NC_000962.3	1826623	1826624	G	A	TRUE	1	cya	-	1321	441	2	A	V	NonSynonymous_SNP	FALSE		FALSE	Missensse_SNP
N0072	NC_000962.3	1827552	1827553	C	G	TRUE	1	cya	-	392	131	3	L	F	NonSynonymous_SNP	FALSE		FALSE	Missensse_SNP
N0072	NC_000962.3	1829575	1829576	C	T	TRUE	1	Rv1627c	-	497	166	3			Synonymous_SNP	_		FALSE	Synonymous_SNP
N0072	NC_000962.3	1831530	1831531	G	A	TRUE	1	polA	+	866	289	3			Synonymous_SNP	_		FALSE	Synonymous_SNP
N0072	NC_000962.3	1832641	1832642	G	T	TRUE	1	polA	+	1977	660	1	G	S	NonSynonymous_SNP	FALSE		FALSE	Missensse_SNP
N0072	NC_000962.3	1832642	1832643	G	C	TRUE	1	polA	+	1978	660	2	G	S	NonSynonymous_SNP	FALSE		FALSE	Missensse_SNP
N0072	NC_000962.3	1836285	1836286	G	C	TRUE	0	None							Synonymous_SNP	_		FALSE	Synonymous_SNP
N0072	NC_000962.3	1839259	1839260	T	G	TRUE	1	Rv1634	+	92	31	3			Synonymous_SNP	_		FALSE	Synonymous_SNP
N0072	NC_000962.3	1839305	1839306	A	G	TRUE	1	Rv1634	+	138	47	1	I	V	NonSynonymous_SNP	FALSE		FALSE	Missensse_SNP
N0072	NC_000962.3	1839328	1839329	G	A	TRUE	1	Rv1634	+	161	54	3			Synonymous_SNP	_		FALSE	Synonymous_SNP
N0072	NC_000962.3	1839758	1839759	G	C	TRUE	1	Rv1634	+	591	198	1	G	R	NonSynonymous_SNP	FALSE		FALSE	Missensse_SNP
N0072	NC_000962.3	1841114	1841115	C	T	TRUE	1	Rv1635c	-	1127	376	3			Synonymous_SNP	_		FALSE	Synonymous_SNP
N0072	NC_000962.3	1843570	1843570	-	GTCATATGCGCCACTGCTCCTATGCCGGCTGCGCCGGCATCATCGTCGTTGGCGCGGGTCATATGCGCCACTGCTCCTATGCCGGCTGCGCCGGCATCATCGTCGTTGGCGCGGGTCATATGCGCCACTGCTCCTATGCCGGCTGCGCCGGCATCATCGTCGTTGGCGCGG	FALSE	1	Rv1637c	-	121	41	2			INDEL	_	INS	FALSE	Inframe_INDEL
N0072	NC_000962.3	1847195	1847196	G	A	TRUE	1	Rv1639c	-	1262	421	3			Synonymous_SNP	_		FALSE	Synonymous_SNP
N0072	NC_000962.3	1847918	1847919	C	G	TRUE	1	Rv1639c	-	539	180	3			Synonymous_SNP	_		FALSE	Synonymous_SNP
N0072	NC_000962.3	1848146	1848147	C	A	TRUE	1	Rv1639c	-	311	104	3			Synonymous_SNP	_		FALSE	Synonymous_SNP
N0072	NC_000962.3	1849190	1849191	T	C	TRUE	1	lysX	-	2844	949	1	I	V	NonSynonymous_SNP	FALSE		FALSE	Missensse_SNP
N0072	NC_000962.3	1849608	1849609	T	C	TRUE	1	lysX	-	2426	809	3			Synonymous_SNP	_		FALSE	Synonymous_SNP
N0072	NC_000962.3	1850414	1850415	T	G	TRUE	1	lysX	-	1620	541	1	S	R	NonSynonymous_SNP	FALSE		FALSE	Missensse_SNP
N0072	NC_000962.3	1853973	1853974	C	T	TRUE	1	tsnR	+	368	123	3			Synonymous_SNP	_		FALSE	Synonymous_SNP
N0072	NC_000962.3	1854044	1854045	A	G	TRUE	1	tsnR	+	439	147	2	Y	C	NonSynonymous_SNP	FALSE		FALSE	Missensse_SNP
N0072	NC_000962.3	1854299	1854300	T	C	TRUE	1	tsnR	+	694	232	2	L	P	NonSynonymous_SNP	FALSE		FALSE	Missensse_SNP
N0072	NC_000962.3	1856776	1856777	G	C	TRUE	1	Rv1647	+	3	2	1	A	P	NonSynonymous_SNP	FALSE		FALSE	Missensse_SNP
N0072	NC_000962.3	1859558	1859559	C	A	TRUE	1	pheS	+	826	276	2	A	D	NonSynonymous_SNP	FALSE		FALSE	Missensse_SNP
N0072	NC_000962.3	1859988	1859989	C	T	TRUE	1	pheT	+	231	78	1	R	W	NonSynonymous_SNP	FALSE		FALSE	Missensse_SNP
N0072	NC_000962.3	1863348	1863357	GCCGGCGCC	-	FALSE	1	PE_PGRS30	-	2033	678	3			INDEL	_	DEL	FALSE	Inframe_INDEL
N0072	NC_000962.3	1863659	1863660	C	T	TRUE	1	PE_PGRS30	-	1722	575	1	G	S	NonSynonymous_SNP	FALSE		FALSE	Missensse_SNP
N0072	NC_000962.3	1864924	1864924	-	CCGCCGGCCCCGCCGTCGGGT	FALSE	1	PE_PGRS30	-	457	153	2			INDEL	_	INS	FALSE	Inframe_INDEL
N0072	NC_000962.3	1872958	1872959	A	G	TRUE	1	argH	+	320	107	3			Synonymous_SNP	_		FALSE	Synonymous_SNP
N0072	NC_000962.3	1873953	1873954	G	T	TRUE	1	argH	+	1315	439	2	R	L	NonSynonymous_SNP	FALSE		FALSE	Missensse_SNP
N0072	NC_000962.3	1874993	1874994	G	-	FALSE	1	pks10	+	834	279	1			INDEL	_		FALSE	Inframe_INDEL
N0072	NC_000962.3	1876392	1876393	C	T	TRUE	1	pks7	+	1089	364	1	P	S	NonSynonymous_SNP	FALSE		FALSE	Missensse_SNP
N0072	NC_000962.3	1876738	1876739	T	G	TRUE	1	pks7	+	1435	479	2	V	G	NonSynonymous_SNP	FALSE		FALSE	Missensse_SNP
N0072	NC_000962.3	1885771	1885772	G	A	TRUE	1	pks8	+	4068	1357	1	A	T	NonSynonymous_SNP	FALSE		FALSE	Missensse_SNP
N0072	NC_000962.3	1886262	1886263	C	G	TRUE	1	pks8	+	4559	1520	3	H	Q	NonSynonymous_SNP	FALSE		FALSE	Missensse_SNP
N0072	NC_000962.3	1887283	1887284	G	A	TRUE	1	pks17	+	772	258	2	R	Q	NonSynonymous_SNP	FALSE		FALSE	Missensse_SNP
N0072	NC_000962.3	1889072	1889073	G	C	TRUE	1	pks9	+	1047	350	1	A	P	NonSynonymous_SNP	FALSE		FALSE	Missensse_SNP
N0072	NC_000962.3	1894300	1894300	-	GTCTTGCCGC	FALSE	1	Rv1668c	-	1041	348	1			INDEL	_	INS	TRUE	Frameshift_INDEL
N0072	NC_000962.3	1894421	1894422	A	G	TRUE	1	Rv1668c	-	920	307	3			Synonymous_SNP	_		FALSE	Synonymous_SNP
N0072	NC_000962.3	1897645	1897646	G	C	TRUE	1	Rv1672c	-	561	188	1	P	A	NonSynonymous_SNP	FALSE		FALSE	Missensse_SNP
N0072	NC_000962.3	1900799	1900800	A	G	TRUE	1	cmr	-	175	59	2	V	A	NonSynonymous_SNP	FALSE		FALSE	Missensse_SNP
N0072	NC_000962.3	1901492	1901493	T	C	TRUE	1	Rv1676	+	446	149	3			Synonymous_SNP	_		FALSE	Synonymous_SNP
N0072	NC_000962.3	1901622	1901623	G	T	TRUE	1	Rv1676	+	576	193	1	A	S	NonSynonymous_SNP	FALSE		FALSE	Missensse_SNP
N0072	NC_000962.3	1901893	1901894	C	G	TRUE	1	dsbF	+	146	49	3			Synonymous_SNP	_		FALSE	Synonymous_SNP
N0072	NC_000962.3	1902155	1902156	G	A	TRUE	1	dsbF	+	408	137	1	G	R	NonSynonymous_SNP	FALSE		FALSE	Missensse_SNP
N0072	NC_000962.3	1902219	1902220	G	A	TRUE	1	dsbF	+	472	158	2	G	D	NonSynonymous_SNP	FALSE		FALSE	Missensse_SNP
N0072	NC_000962.3	1906335	1906336	A	G	TRUE	0	None							Synonymous_SNP	_		FALSE	Synonymous_SNP
N0072	NC_000962.3	1907176	1907177	C	T	TRUE	1	Rv1682	+	774	259	1	R	W	NonSynonymous_SNP	FALSE		FALSE	Missensse_SNP
N0072	NC_000962.3	1907295	1907296	G	C	TRUE	1	Rv1682	+	893	298	3			Synonymous_SNP	_		FALSE	Synonymous_SNP
N0072	NC_000962.3	1910132	1910133	A	G	TRUE	1	Rv1683	+	2539	847	2	Y	C	NonSynonymous_SNP	FALSE		FALSE	Missensse_SNP
N0072	NC_000962.3	1916136	1916137	A	G	TRUE	1	Rv1691	+	188	63	3			Synonymous_SNP	_		FALSE	Synonymous_SNP
N0072	NC_000962.3	1916997	1916998	A	T	TRUE	1	Rv1692	+	300	101	1	N	Y	NonSynonymous_SNP	FALSE		FALSE	Missensse_SNP
N0072	NC_000962.3	1917971	1917972	A	G	TRUE	1	tlyA	+	32	11	3			Synonymous_SNP	_		FALSE	Synonymous_SNP
N0072	NC_000962.3	1920119	1920120	G	T	TRUE	1	recN	+	437	146	3			Synonymous_SNP	_		FALSE	Synonymous_SNP
N0072	NC_000962.3	1923984	1923985	G	A	TRUE	1	pyrG	+	156	53	1	V	I	NonSynonymous_SNP	FALSE		FALSE	Missensse_SNP
N0072	NC_000962.3	1924958	1924959	T	C	TRUE	1	pyrG	+	1130	377	3			Synonymous_SNP	_		FALSE	Synonymous_SNP
N0072	NC_000962.3	1931178	1931179	C	A	TRUE	1	cycA	-	277	93	2	R	L	NonSynonymous_SNP	FALSE		FALSE	Missensse_SNP
N0072	NC_000962.3	1931469	1931470	G	A	TRUE	0	None							Synonymous_SNP	_		FALSE	Synonymous_SNP
N0072	NC_000962.3	1931717	1931718	G	C	TRUE	1	PPE22	-	936	313	1	L	V	NonSynonymous_SNP	FALSE		FALSE	Missensse_SNP
N0072	NC_000962.3	1933987	1933988	G	A	TRUE	0	None							Synonymous_SNP	_		FALSE	Synonymous_SNP
N0072	NC_000962.3	1935694	1935695	T	G	TRUE	1	Rv1707	+	813	272	1	S	A	NonSynonymous_SNP	FALSE		FALSE	Missensse_SNP
N0072	NC_000962.3	1936524	1936525	G	A	TRUE	1	Rv1708	+	165	56	1	A	T	NonSynonymous_SNP	FALSE		FALSE	Missensse_SNP
N0072	NC_000962.3	1940306	1940307	G	T	TRUE	1	engA	+	19	7	2	W	L	NonSynonymous_SNP	FALSE		FALSE	Missensse_SNP
N0072	NC_000962.3	1943722	1943723	C	T	TRUE	1	Rv1716	+	147	50	1			Synonymous_SNP	_		FALSE	Synonymous_SNP
N0072	NC_000962.3	1944106	1944107	A	G	TRUE	1	Rv1716	+	531	178	1	S	G	NonSynonymous_SNP	FALSE		FALSE	Missensse_SNP
N0072	NC_000962.3	1944401	1944402	T	C	TRUE	1	Rv1716	+	826	276	2	V	A	NonSynonymous_SNP	FALSE		FALSE	Missensse_SNP
N0072	NC_000962.3	1948643	1948644	G	A	TRUE	1	Rv1722	+	783	262	1	A	T	NonSynonymous_SNP	FALSE		FALSE	Missensse_SNP
N0072	NC_000962.3	1950635	1950636	C	T	TRUE	1	Rv1724c	-	415	139	2	R	H	NonSynonymous_SNP	FALSE		FALSE	Missensse_SNP
N0072	NC_000962.3	1950766	1950767	T	C	TRUE	1	Rv1724c	-	284	95	3			Synonymous_SNP	_		FALSE	Synonymous_SNP
N0072	NC_000962.3	1952159	1952160	T	C	TRUE	1	Rv1726	+	308	103	3			Synonymous_SNP	_		FALSE	Synonymous_SNP
N0072	NC_000962.3	1955581	1955581	-	GTCTGATTGCCCGGTTCCTCCTCGCGCCGCAAACGGCGCGCATCGTCACCGGGCGTAGTCTGATTGCCCGGTTCCTCCTCGCGCCGCAAACGGCGCGCATCGTCACCGGGCGTAGTCTGATTGCCCGGTTCCTCCTCGCGCCGCAAACGGCGCGCATCGTCACCGGGCGTCGTCTGATTGCCCGGTTCCTCCTCGCGCCGCAAACGGCGCGCATCGTCACCGGGCGTC	FALSE	0	None							INDEL	_	INS	FALSE	Inframe_INDEL
N0072	NC_000962.3	1956712	1956713	C	T	TRUE	1	Rv1730c	-	532	178	2	G	D	NonSynonymous_SNP	FALSE		FALSE	Missensse_SNP
N0072	NC_000962.3	1956929	1956930	T	G	TRUE	1	Rv1730c	-	315	106	1	T	P	NonSynonymous_SNP	FALSE		FALSE	Missensse_SNP
N0072	NC_000962.3	1957650	1957651	C	T	TRUE	0	None							Synonymous_SNP	_		FALSE	Synonymous_SNP
N0072	NC_000962.3	1960283	1960284	C	A	TRUE	1	Rv1733c	-	203	68	3	Q	H	NonSynonymous_SNP	FALSE		FALSE	Missensse_SNP
N0072	NC_000962.3	1963382	1963383	G	A	TRUE	1	narX	-	803	268	3			Synonymous_SNP	_		FALSE	Synonymous_SNP
N0072	NC_000962.3	1963956	1963957	T	C	TRUE	1	narX	-	229	77	2	D	G	NonSynonymous_SNP	FALSE		FALSE	Missensse_SNP
N0072	NC_000962.3	1967236	1967237	C	A	TRUE	1	Rv1739c	-	400	134	2	R	L	NonSynonymous_SNP	FALSE		FALSE	Missensse_SNP
N0072	NC_000962.3	1967782	1967783	A	G	TRUE	1	vapB34	+	78	27	1	T	A	NonSynonymous_SNP	FALSE		FALSE	Missensse_SNP
N0072	NC_000962.3	1971724	1971725	G	C	TRUE	1	idi	-	266	89	3			Synonymous_SNP	_		FALSE	Synonymous_SNP
N0072	NC_000962.3	1976957	1976957	-	A	FALSE	1	Rv1748	+	358	120	2			INDEL	_		FALSE	Inframe_INDEL
N0072	NC_000962.3	1978806	1978807	G	T	TRUE	1	fadD1	-	760	254	2	A	D	NonSynonymous_SNP	FALSE		FALSE	Missensse_SNP
N0072	NC_000962.3	1979025	1979026	C	T	TRUE	1	fadD1	-	541	181	2	S	N	NonSynonymous_SNP	FALSE		FALSE	Missensse_SNP
N0072	NC_000962.3	1982028	1982028	-	AGCGGTGGGGTGGTGATGGGTGGGGTGGTGATTTGGGGGAGGGTGAAGCCGGTGAGGTTGATGGGGTCGATGGTCAGCGGTGGGGTGGTGATGGGTGGGGTGGTGATTTGGGGGAGGGTGAAGCCGGTGAGGTTGATGGGGTCGATGGTCAGCGGTGGGGTGGTGATGGGTGGGGTGGTGATTTGGGGGAGGGTGAAGCCGGTGAGGTTGATGGGGTCGATGGTCAGCGGTGGGGTGGTGATGGGTGGGGTGGTGATTTGGGGGAGGGTGAAGCCGGTGAGGTTGATGGGGTCGATGGTCAGCGGTGGGGTGGTGATGGGTGGGGTGGTGATTTGGGGGAGGGTGAAGCCGGTGAGGTTGATGGGGTCGATGGTCAGCGGTGGGGTGGTGATGGGTGGGGTGGTGATTTGGGGGAGGGTGAAGCCGGTGAGGTTGATGGGGTCGATGGTC	FALSE	1	PPE24	-	2746	916	2			INDEL	_	INS	FALSE	Inframe_INDEL
N0072	NC_000962.3	1982901	1982901	-	GGTGTGGTGGCGGCCGGGATGTTCAACGACGGCAACGTCAACCCGGGCAGGCTGAAGGCGCCGACGGTGATGTTGGCT	FALSE	1	PPE24	-	1873	625	2			INDEL	_	INS	FALSE	Inframe_INDEL
N0072	NC_000962.3	1983194	1983195	A	G	TRUE	1	PPE24	-	1580	527	3			Synonymous_SNP	_		FALSE	Synonymous_SNP
N0072	NC_000962.3	1983197	1983198	C	G	TRUE	1	PPE24	-	1577	526	3			Synonymous_SNP	_		FALSE	Synonymous_SNP
N0072	NC_000962.3	1983312	1983313	T	G	TRUE	1	PPE24	-	1462	488	2	N	T	NonSynonymous_SNP	FALSE		FALSE	Missensse_SNP
N0072	NC_000962.3	1989369	1989370	C	T	TRUE	1	cut1	+	328	110	2	P	L	NonSynonymous_SNP	FALSE		FALSE	Missensse_SNP
N0072	NC_000962.3	1990255	1990256	T	G	TRUE	1	wag22	-	2321	774	3			Synonymous_SNP	_		FALSE	Synonymous_SNP
N0072	NC_000962.3	1990360	1990361	A	G	TRUE	1	wag22	-	2216	739	3			Synonymous_SNP	_		FALSE	Synonymous_SNP
N0072	NC_000962.3	1992323	1992323	-	C	FALSE	1	wag22	-	253	85	2			INDEL	_		FALSE	Inframe_INDEL
N0072	NC_000962.3	1992358	1992359	A	G	TRUE	1	wag22	-	218	73	3			Synonymous_SNP	_		FALSE	Synonymous_SNP
N0072	NC_000962.3	1993807	1993808	A	T	TRUE	1	Rv1760	+	655	219	2	E	V	NonSynonymous_SNP	FALSE		FALSE	Missensse_SNP
N0072	NC_000962.3	1994378	1994379	C	T	TRUE	1	Rv1760	+	1226	409	3			Synonymous_SNP	_		FALSE	Synonymous_SNP
N0072	NC_000962.3	1998062	1998063	T	A	TRUE	1	Rv1765c	-	452	151	3	E	D	NonSynonymous_SNP	FALSE		FALSE	Missensse_SNP
N0072	NC_000962.3	1998121	1998122	G	A	TRUE	1	Rv1765c	-	393	132	1			Synonymous_SNP	_		FALSE	Synonymous_SNP
N0072	NC_000962.3	1998140	1998141	G	C	TRUE	1	Rv1765c	-	374	125	3			Synonymous_SNP	_		FALSE	Synonymous_SNP
N0072	NC_000962.3	1998299	1998300	T	C	TRUE	1	Rv1765c	-	215	72	3			Synonymous_SNP	_		FALSE	Synonymous_SNP
N0072	NC_000962.3	2001677	2001677	-	CGGTAACGGTGGGGGCGG	FALSE	1	PE_PGRS31	+	1064	355	3			INDEL	_	INS	FALSE	Inframe_INDEL
N0072	NC_000962.3	2008668	2008669	T	A	TRUE	1	Rv1774	+	837	280	1	C	S	NonSynonymous_SNP	FALSE		FALSE	Missensse_SNP
N0072	NC_000962.3	2010613	2010614	G	A	TRUE	0	None							Synonymous_SNP	_		FALSE	Synonymous_SNP
N0072	NC_000962.3	2013942	2013943	G	C	TRUE	1	Rv1779c	-	536	179	3	D	E	NonSynonymous_SNP	FALSE		FALSE	Missensse_SNP
N0072	NC_000962.3	2017290	2017291	T	C	TRUE	1	malQ	-	185	62	3			Synonymous_SNP	_		FALSE	Synonymous_SNP
N0072	NC_000962.3	2017559	2017560	A	T	TRUE	0	None							Synonymous_SNP	_		FALSE	Synonymous_SNP
N0072	NC_000962.3	2019235	2019236	T	G	TRUE	1	eccB5	+	1496	499	3			Synonymous_SNP	_		FALSE	Synonymous_SNP
N0072	NC_000962.3	2022642	2022643	G	T	TRUE	1	eccC5	+	3386	1129	3			Synonymous_SNP	_		FALSE	Synonymous_SNP
N0072	NC_000962.3	2022867	2022868	T	C	TRUE	1	eccC5	+	3611	1204	3			Synonymous_SNP	_		FALSE	Synonymous_SNP
N0072	NC_000962.3	2023210	2023211	G	T	TRUE	1	eccC5	+	3954	1319	1	V	F	NonSynonymous_SNP	FALSE		FALSE	Missensse_SNP
N0072	NC_000962.3	2028966	2028967	A	C	TRUE	1	PPE27	+	542	181	3			Synonymous_SNP	_		FALSE	Synonymous_SNP
N0072	NC_000962.3	2030486	2030487	C	T	TRUE	1	esxM	+	140	47	3			Synonymous_SNP	_		FALSE	Synonymous_SNP
N0072	NC_000962.3	2030487	2030488	A	C	TRUE	1	esxM	+	141	48	1	M	Q	NonSynonymous_SNP	FALSE		FALSE	Missensse_SNP
N0072	NC_000962.3	2030488	2030489	T	A	TRUE	1	esxM	+	142	48	2	M	Q	NonSynonymous_SNP	FALSE		FALSE	Missensse_SNP
N0072	NC_000962.3	2030520	2030521	T	C	TRUE	1	esxM	+	174	59	1	*	Q	NonSynonymous_SNP	FALSE		FALSE	Missensse_SNP
N0072	NC_000962.3	2035936	2035937	G	A	TRUE	1	eccE5	+	454	152	2	R	H	NonSynonymous_SNP	FALSE		FALSE	Missensse_SNP
N0072	NC_000962.3	2039883	2039884	T	G	TRUE	1	PPE28	+	431	144	3	C	W	NonSynonymous_SNP	FALSE		FALSE	Missensse_SNP
N0072	NC_000962.3	2041223	2041224	C	T	TRUE	1	PPE28	+	1771	591	2	P	L	NonSynonymous_SNP	FALSE		FALSE	Missensse_SNP
N0072	NC_000962.3	2045309	2045310	A	G	TRUE	1	PE_PGRS32	-	1532	511	3			Synonymous_SNP	_		FALSE	Synonymous_SNP
N0072	NC_000962.3	2045848	2045849	C	T	TRUE	1	PE_PGRS32	-	993	332	1	A	T	NonSynonymous_SNP	FALSE		FALSE	Missensse_SNP
N0072	NC_000962.3	2047425	2047441	CGCTAACTTCCCGTCT	-	FALSE	0	None							INDEL	_	DEL	TRUE	Frameshift_INDEL
N0072	NC_000962.3	2047441	2047442	C	A	TRUE	0	None							Synonymous_SNP	_		FALSE	Synonymous_SNP
N0072	NC_000962.3	2049064	2049065	T	C	TRUE	1	PPE31	+	667	223	2	F	S	NonSynonymous_SNP	FALSE		FALSE	Missensse_SNP
N0072	NC_000962.3	2049096	2049097	G	C	TRUE	1	PPE31	+	699	234	1	V	L	NonSynonymous_SNP	FALSE		FALSE	Missensse_SNP
N0072	NC_000962.3	2050060	2050061	A	G	TRUE	1	PPE32	+	140	47	3			Synonymous_SNP	_		FALSE	Synonymous_SNP
N0072	NC_000962.3	2050651	2050652	T	G	TRUE	1	PPE32	+	731	244	3			Synonymous_SNP	_		FALSE	Synonymous_SNP
N0072	NC_000962.3	2050821	2050822	G	C	TRUE	1	PPE32	+	901	301	2	G	A	NonSynonymous_SNP	FALSE		FALSE	Missensse_SNP
N0072	NC_000962.3	2051745	2051746	T	C	TRUE	1	PPE33	+	464	155	3			Synonymous_SNP	_		FALSE	Synonymous_SNP
N0072	NC_000962.3	2052034	2052035	G	T	TRUE	1	PPE33	+	753	252	1	V	L	NonSynonymous_SNP	FALSE		FALSE	Missensse_SNP
N0072	NC_000962.3	2052686	2052687	G	C	TRUE	1	PPE33	+	1405	469	2	*	S	NonSynonymous_SNP	FALSE		FALSE	Missensse_SNP
N0072	NC_000962.3	2052960	2052960	-	GCAGACCTATGA	FALSE	1	Rv1810	+	28	10	2			INDEL	_	INS	FALSE	Inframe_INDEL
N0072	NC_000962.3	2053319	2053320	G	T	TRUE	0	None							Synonymous_SNP	_		FALSE	Synonymous_SNP
N0072	NC_000962.3	2055270	2055271	A	G	TRUE	1	Rv1812c	-	88	30	2	L	P	NonSynonymous_SNP	FALSE		FALSE	Missensse_SNP
N0072	NC_000962.3	2057592	2057593	G	A	TRUE	1	Rv1815	+	65	22	3			Synonymous_SNP	_		FALSE	Synonymous_SNP
N0072	NC_000962.3	2057773	2057774	A	T	TRUE	1	Rv1815	+	246	83	1	I	F	NonSynonymous_SNP	FALSE		FALSE	Missensse_SNP
N0072	NC_000962.3	2058988	2058989	A	C	TRUE	0	None							Synonymous_SNP	_		FALSE	Synonymous_SNP
N0072	NC_000962.3	2061433	2061433	-	CCGCCGGCG	FALSE	1	PE_PGRS33	-	1240	414	2			INDEL	_	INS	FALSE	Inframe_INDEL
N0072	NC_000962.3	2061660	2061661	C	-	FALSE	1	PE_PGRS33	-	1013	338	3			INDEL	_		FALSE	Inframe_INDEL
N0072	NC_000962.3	2061957	2061958	A	G	TRUE	1	PE_PGRS33	-	716	239	3			Synonymous_SNP	_		FALSE	Synonymous_SNP
N0072	NC_000962.3	2062921	2062922	T	C	TRUE	1	bacA	-	1806	603	1	I	V	NonSynonymous_SNP	FALSE		FALSE	Missensse_SNP
N0072	NC_000962.3	2066470	2066471	T	C	TRUE	1	secA2	+	14	5	3			Synonymous_SNP	_		FALSE	Synonymous_SNP
N0072	NC_000962.3	2068352	2068353	G	A	TRUE	1	secA2	+	1896	633	1	G	S	NonSynonymous_SNP	FALSE		FALSE	Missensse_SNP
N0072	NC_000962.3	2069463	2069464	G	A	TRUE	1	pgsA2	+	384	129	1	V	I	NonSynonymous_SNP	FALSE		FALSE	Missensse_SNP
N0072	NC_000962.3	2072189	2072190	A	C	TRUE	1	gcvH	+	238	80	2	E	A	NonSynonymous_SNP	FALSE		FALSE	Missensse_SNP
N0072	NC_000962.3	2074435	2074491	AGCGCGGCGACGATGCGCGCCGGGACGGCGGGCTGAGGAGGCGCGCGATAAGGCCG	-	FALSE	1	Rv1829	+	493	165	2			INDEL	_	DEL	TRUE	Frameshift_INDEL
N0072	NC_000962.3	2074753	2074754	C	T	TRUE	0	None							Synonymous_SNP	_		FALSE	Synonymous_SNP
N0072	NC_000962.3	2083123	2083124	T	C	TRUE	1	Rv1836c	-	1512	505	1	S	G	NonSynonymous_SNP	FALSE		FALSE	Missensse_SNP
N0072	NC_000962.3	2083609	2083610	G	C	TRUE	1	Rv1836c	-	1026	343	1	L	V	NonSynonymous_SNP	FALSE		FALSE	Missensse_SNP
N0072	NC_000962.3	2090305	2090306	G	A	TRUE	1	Rv1841c	-	412	138	2	P	L	NonSynonymous_SNP	FALSE		FALSE	Missensse_SNP
N0072	NC_000962.3	2090400	2090400	-	CGCCAACGCCAC	FALSE	1	Rv1841c	-	317	106	3			INDEL	_	INS	FALSE	Inframe_INDEL
N0072	NC_000962.3	2092390	2092391	G	T	TRUE	1	guaB1	-	1307	436	3			Synonymous_SNP	_		FALSE	Synonymous_SNP
N0072	NC_000962.3	2092969	2092970	C	T	TRUE	1	guaB1	-	728	243	3			Synonymous_SNP	_		FALSE	Synonymous_SNP
N0072	NC_000962.3	2093714	2093715	T	C	TRUE	0	None							Synonymous_SNP	_		FALSE	Synonymous_SNP
N0072	NC_000962.3	2094911	2094917	CAGCGT	-	FALSE	1	gnd1	-	276	93	1			INDEL	_	DEL	FALSE	Inframe_INDEL
N0072	NC_000962.3	2096093	2096094	C	T	TRUE	1	blaR	-	74	25	3			Synonymous_SNP	_		FALSE	Synonymous_SNP
N0072	NC_000962.3	2096185	2096186	A	G	TRUE	1	blaI	-	413	138	3			Synonymous_SNP	_		FALSE	Synonymous_SNP
N0072	NC_000962.3	2096429	2096430	A	C	TRUE	1	blaI	-	169	57	2	L	R	NonSynonymous_SNP	FALSE		FALSE	Missensse_SNP
N0072	NC_000962.3	2097143	2097144	G	C	TRUE	1	Rv1847	+	267	90	1	V	L	NonSynonymous_SNP	FALSE		FALSE	Missensse_SNP
N0072	NC_000962.3	2104778	2104779	C	T	TRUE	1	Rv1856c	-	44	15	3			Synonymous_SNP	_		FALSE	Synonymous_SNP
N0072	NC_000962.3	2105020	2105021	G	T	TRUE	1	modA	+	36	13	1	A	S	NonSynonymous_SNP	FALSE		FALSE	Missensse_SNP
N0072	NC_000962.3	2108140	2108141	T	C	TRUE	1	apa	+	405	136	1	F	L	NonSynonymous_SNP	FALSE		FALSE	Missensse_SNP
N0072	NC_000962.3	2108889	2108890	A	C	TRUE	0	None							Synonymous_SNP	_		FALSE	Synonymous_SNP
N0072	NC_000962.3	2109523	2109523	-	G	FALSE	0	None							INDEL	_		FALSE	Inframe_INDEL
N0072	NC_000962.3	2110364	2110365	A	C	TRUE	1	adhA	+	821	274	3			Synonymous_SNP	_		FALSE	Synonymous_SNP
N0072	NC_000962.3	2110811	2110812	G	T	TRUE	1	Rv1863c	-	549	184	1	L	I	NonSynonymous_SNP	FALSE		FALSE	Missensse_SNP
N0072	NC_000962.3	2116902	2116903	C	T	TRUE	1	Rv1867	+	1139	380	3			Synonymous_SNP	_		FALSE	Synonymous_SNP
N0072	NC_000962.3	2120795	2120796	T	A	TRUE	1	Rv1870c	-	634	212	2	*	L	NonSynonymous_SNP	FALSE		FALSE	Missensse_SNP
N0072	NC_000962.3	2120952	2120953	C	G	TRUE	1	Rv1870c	-	477	160	1	E	Q	NonSynonymous_SNP	FALSE		FALSE	Missensse_SNP
N0072	NC_000962.3	2122624	2122625	A	G	TRUE	1	lldD2	-	526	176	2	V	A	NonSynonymous_SNP	FALSE		FALSE	Missensse_SNP
N0072	NC_000962.3	2122825	2122826	G	A	TRUE	1	lldD2	-	325	109	2	T	I	NonSynonymous_SNP	FALSE		FALSE	Missensse_SNP
N0072	NC_000962.3	2122975	2122976	C	G	TRUE	1	lldD2	-	175	59	2	G	A	NonSynonymous_SNP	FALSE		FALSE	Missensse_SNP
N0072	NC_000962.3	2123168	2123169	T	G	TRUE	0	None							Synonymous_SNP	_		FALSE	Synonymous_SNP
N0072	NC_000962.3	2128371	2128372	A	G	TRUE	1	glnA3	+	350	117	3			Synonymous_SNP	_		FALSE	Synonymous_SNP
N0072	NC_000962.3	2128869	2128870	A	G	TRUE	1	glnA3	+	848	283	3			Synonymous_SNP	_		FALSE	Synonymous_SNP
N0072	NC_000962.3	2129280	2129281	C	A	TRUE	1	glnA3	+	1259	420	3			Synonymous_SNP	_		FALSE	Synonymous_SNP
N0072	NC_000962.3	2130528	2130529	A	G	TRUE	0	None							Synonymous_SNP	_		FALSE	Synonymous_SNP
N0072	NC_000962.3	2131539	2131540	C	T	TRUE	1	cyp140	-	317	106	3			Synonymous_SNP	_		FALSE	Synonymous_SNP
N0072	NC_000962.3	2132061	2132062	C	G	TRUE	1	lppE	-	267	90	1	G	R	NonSynonymous_SNP	FALSE		FALSE	Missensse_SNP
N0072	NC_000962.3	2132231	2132232	G	A	TRUE	1	lppE	-	97	33	2	A	V	NonSynonymous_SNP	FALSE		FALSE	Missensse_SNP
N0072	NC_000962.3	2133468	2133468	-	TCGCATGCCGTCACC	FALSE	1	Rv1883c	-	223	75	2			INDEL	_	INS	FALSE	Inframe_INDEL
N0072	NC_000962.3	2135869	2135870	T	C	TRUE	0	None							Synonymous_SNP	_		FALSE	Synonymous_SNP
N0072	NC_000962.3	2137521	2137521	-	CTCCGATCAC	FALSE	1	Rv1888c	-	557	186	3			INDEL	_	INS	TRUE	Frameshift_INDEL
N0072	NC_000962.3	2138766	2138767	G	C	TRUE	1	Rv1889c	-	250	84	2	A	G	NonSynonymous_SNP	FALSE		FALSE	Missensse_SNP
N0072	NC_000962.3	2143327	2143328	G	C	TRUE	1	Rv1895	+	807	270	1	V	L	NonSynonymous_SNP	FALSE		FALSE	Missensse_SNP
N0072	NC_000962.3	2143523	2143523	-	T	FALSE	1	Rv1895	+	1003	335	2			INDEL	_		FALSE	Inframe_INDEL
N0072	NC_000962.3	2143972	2143973	A	G	TRUE	1	Rv1896c	-	473	158	3			Synonymous_SNP	_		FALSE	Synonymous_SNP
N0072	NC_000962.3	2145877	2145878	A	G	TRUE	1	lppD	-	367	123	2	L	P	NonSynonymous_SNP	FALSE		FALSE	Missensse_SNP
N0072	NC_000962.3	2146023	2146024	G	A	TRUE	1	lppD	-	221	74	3			Synonymous_SNP	_		FALSE	Synonymous_SNP
N0072	NC_000962.3	2146065	2146065	-	GGCGGTCGCGGCGGGGCGGGCGGTAGAGGCGGCGACGGCGGGCAA	FALSE	1	lppD	-	179	60	3			INDEL	_	INS	FALSE	Inframe_INDEL
N0072	NC_000962.3	2147021	2147022	A	C	TRUE	1	lipJ	-	611	204	3	I	M	NonSynonymous_SNP	FALSE		FALSE	Missensse_SNP
N0072	NC_000962.3	2147428	2147429	G	C	TRUE	1	lipJ	-	204	69	1	H	D	NonSynonymous_SNP	FALSE		FALSE	Missensse_SNP
N0072	NC_000962.3	2147641	2147641	-	GTTAGTTCATGCGTA	FALSE	0	None							INDEL	_	INS	FALSE	Inframe_INDEL
N0072	NC_000962.3	2151677	2151678	G	T	TRUE	1	aao	-	717	240	1	P	T	NonSynonymous_SNP	FALSE		FALSE	Missensse_SNP
N0072	NC_000962.3	2154723	2154724	C	A	TRUE	1	katG	-	1387	463	2	R	L	NonSynonymous_SNP	FALSE		FALSE	Missensse_SNP
N0072	NC_000962.3	2156867	2156868	G	T	TRUE	1	Rv1910c	-	431	144	3			Synonymous_SNP	_		FALSE	Synonymous_SNP
N0072	NC_000962.3	2158108	2158109	T	C	TRUE	1	fadB5	-	982	328	2	D	G	NonSynonymous_SNP	FALSE		FALSE	Missensse_SNP
N0072	NC_000962.3	2158563	2158564	T	-	FALSE	1	fadB5	-	527	176	3			INDEL	_		FALSE	Inframe_INDEL
N0072	NC_000962.3	2160997	2160998	G	A	TRUE	1	aceAa	+	535	179	2	G	D	NonSynonymous_SNP	FALSE		FALSE	Missensse_SNP
N0072	NC_000962.3	2161343	2161343	-	T	FALSE	1	aceAa	+	881	294	3			INDEL	_		FALSE	Inframe_INDEL
N0072	NC_000962.3	2163399	2163400	A	G	TRUE	1	PPE34	-	3911	1304	3			Synonymous_SNP	_		FALSE	Synonymous_SNP
N0072	NC_000962.3	2163402	2163403	A	G	TRUE	1	PPE34	-	3908	1303	3			Synonymous_SNP	_		FALSE	Synonymous_SNP
N0072	NC_000962.3	2163444	2163444	-	CAACCCAAACGGATTAATCGCGAAACCAGGGATCGTGACAGCGTTGGTGCCCCCGCTCAACGGAACATTCAACCCAAACGGATTAATCGCGAAACCAGGGATCGTAACCGGGCTCGTGCCCCCGCTCAACGGAACATCCAACCCAAACGGATTAATCGCGAAACCAGGAATCGTAACCGGGCTCGTGCCCCCGCTCAACGGAACATCCAACCCAAACGGATTAATCGCGAAACCAGGGATCGTAACCGGGCTCGTGCCCCCGCTCAACGGAACATCCAACCCAAACGGATTAATCGCGAAACCAGGGATCGTAACCGGGCTCGTGCCCCCGCTCAACGGAACATCCAACCCAAACGGATTAATCGCGAAACCAGGGATCGTGACAGCGTTGGTGCCCCCGCTCAACGGAACATCCAACCCAAACGGATTAATCGCGAAACCAGGGATCGTGACAGCGTTGGTGCCCCCGCTCAACGGAACATCCAACCCAAACGGATTAATCGCGAAACCAGGGATCGTGACAGCGTTGGTGCCCCCGCTCAACGGAACATCCAACCCAAACGGATTAATCGCGAAACCAGGGATCGTGACAGCGTTGGTGCCCCCGCTCAACGGAACATCCAACCCAAACGGATTAATCGCGAAACCAGGGATCGTAACCGGGCTCGTGCCCCCGCTCAACGGAACATC	FALSE	1	PPE34	-	3866	1289	3			INDEL	_	INS	FALSE	Inframe_INDEL
N0072	NC_000962.3	2163730	2163868	ATCGGACCGACACCACCCAGCGCGTTCAGGCTCAACGGAATACCAGGAATAGTAATATCAGGCACCACAATCGGACCGACACCACCCAGCGCGTTCAGGCTCAACGGAATACCAGGAATAGTAATATCCGGCACCACA	-	FALSE	1	PPE34	-	3580	1194	2			INDEL	_	DEL	FALSE	Inframe_INDEL
N0072	NC_000962.3	2165255	2165256	T	G	TRUE	1	PPE34	-	2055	686	1	S	R	NonSynonymous_SNP	FALSE		FALSE	Missensse_SNP
N0072	NC_000962.3	2165285	2165286	A	C	TRUE	1	PPE34	-	2025	676	1	S	A	NonSynonymous_SNP	FALSE		FALSE	Missensse_SNP
N0072	NC_000962.3	2165503	2165503	-	GCCGGAAGTGAGTAGCCATCCGGGAACACCGTAAACGGGCCTAACCCTCCGCCCACATCAATACCCAACGGGATAGCCGGAAGTGAGTAGCCATCCGGGAACACCGTAAACGGGCCTAACCCTCCGCCCACATCAATACCCAACGGGATAGCCGGAAGTGAGTAGCCATCCGGGAACACCGTAAACGGGCCTAACCCTCCGCCCACATCAATACCCAACGGGATA	FALSE	1	PPE34	-	1807	603	2			INDEL	_	INS	FALSE	Inframe_INDEL
N0072	NC_000962.3	2165902	2165902	-	CCGATGGCGGGAACAGTAATAGGCGGAACATTGATCGGCCCCACCAACGCCCCCGAACTACTCACACCCAAA	FALSE	1	PPE34	-	1408	470	2			INDEL	_	INS	FALSE	Inframe_INDEL
N0072	NC_000962.3	2167925	2167926	A	G	TRUE	1	PPE35	-	2686	896	2	L	S	NonSynonymous_SNP	FALSE		FALSE	Missensse_SNP
N0072	NC_000962.3	2167982	2167983	C	T	TRUE	1	PPE35	-	2629	877	2	G	D	NonSynonymous_SNP	FALSE		FALSE	Missensse_SNP
N0072	NC_000962.3	2177072	2177073	T	C	TRUE	0	None							Synonymous_SNP	_		FALSE	Synonymous_SNP
N0072	NC_000962.3	2177967	2177968	G	T	TRUE	1	fadD31	+	881	294	3			Synonymous_SNP	_		FALSE	Synonymous_SNP
N0072	NC_000962.3	2185357	2185358	G	A	TRUE	1	fadE17	-	830	277	3			Synonymous_SNP	_		FALSE	Synonymous_SNP
N0072	NC_000962.3	2197064	2197065	C	G	TRUE	1	Rv1945	+	1076	359	3			Synonymous_SNP	_		FALSE	Synonymous_SNP
N0072	NC_000962.3	2199051	2199052	C	G	TRUE	1	Rv1948c	-	12	5	1	G	R	NonSynonymous_SNP	FALSE		FALSE	Missensse_SNP
N0072	NC_000962.3	2199415	2199416	A	G	TRUE	1	Rv1949c	-	618	207	1	F	L	NonSynonymous_SNP	FALSE		FALSE	Missensse_SNP
N0072	NC_000962.3	2207591	2207591	-	C	FALSE	0	None							INDEL	_		FALSE	Inframe_INDEL
N0072	NC_000962.3	2209464	2209465	G	A	TRUE	1	mce3A	+	138	47	1	A	T	NonSynonymous_SNP	FALSE		FALSE	Missensse_SNP
N0072	NC_000962.3	2211825	2211826	A	G	TRUE	1	mce3C	+	200	67	3			Synonymous_SNP	_		FALSE	Synonymous_SNP
N0072	NC_000962.3	2216369	2216370	G	C	TRUE	1	mce3F	+	1113	372	1	G	R	NonSynonymous_SNP	FALSE		FALSE	Missensse_SNP
N0072	NC_000962.3	2216442	2216443	C	A	TRUE	1	mce3F	+	1186	396	2	A	E	NonSynonymous_SNP	FALSE		FALSE	Missensse_SNP
N0072	NC_000962.3	2218011	2218012	A	G	TRUE	1	Rv1974	+	353	118	3			Synonymous_SNP	_		FALSE	Synonymous_SNP
N0072	NC_000962.3	2218050	2218051	C	T	TRUE	0	None							Synonymous_SNP	_		FALSE	Synonymous_SNP
N0072	NC_000962.3	2218487	2218488	G	C	TRUE	1	Rv1975	+	436	146	2	S	T	NonSynonymous_SNP	FALSE		FALSE	Missensse_SNP
N0072	NC_000962.3	2219417	2219417	-	CCAGGTGCGAAAGGAGGAGCAGCCCATTCAACTGAAGGACTTGTTCGGGACCAGTTGGCACGTTCCGTCCGTCCTCGGTGTTGGCCAGCAAGAAGTCGCGGAGCGCCTGGCTGCTGGTCATACGCTCGGGGATCTTCATCTGCCGCAAGACGGTGGCGATGTCGGGGTCGGTCACCACACCTCTCCTTCGCTAACGAGTAGTAGCGCAAGCGTAAGAGACCGCTCCCAGGCCTACGGATGGGTCTGGGGCTACGGCCGTGACAGCGAAAGCAACGAAAAGTAACGAGTTGAACGTCGCGGGCGGCTACGCCAAGCGCTCACCACTGGGCTGGTCGCGCCGGTCTTCCGGGTCCTTGTCATCCTCGTCCGCCGGCCCGGTGGCCGAGACCAGCCCTGCTTTGGAGCTGCCGCCGGCTGGCGTTCCGGCCCCCATTCCGCTGCCCACCGGGGCAGCTCCACTCATCGCCGACGATCCGGCGTTAGCGGCGGTCGATGCCATCGGCGAGGATGCCCCCTCCAACAACTGAGCCATCAGCGGGGTGCGCGCCGCCGATCCGGCTTCGCCGGGCAGCGATCCCGCGCGCATCAGTCCCGCACCTGCGCTTGCGCCCGACCCACCCGCGAGCGGGTGGCGCGATGTCAGGCCGGCTCCGATCGTCAACGCACCCGCCGCATTGTCATCGGTATCCCCATACATCCGAGCGATGTCCGTCAACGCTGTCCCCGCTCGCATCAGCTCCTCTTGAGCTGCCGTGTTCGAAGCGATCATTGAAGCGGCCTCCGTCGCGAACGCCATCACAGCCTGCGCGGACACCTCTTCGCCCCCCGCGGGTACCAGCCCGGTCATGGTCGGCATCGTCGCCGCGTTGCCGGCCGCCAGGCCACGGCTACCGATCTCGACCAGTTGCGATCCGATGTCGCCAGCGGCCGGATCGTGTGACAAGGAATCCATCTGGTTATTGCTCCTGTGTGTTTGTGCGCGGACTCGAACGCTTGTGACGCCCCCGTAGCAATCCCCGCGGAAAGCCGGCGCGACTACCGCCGCAAAGCCCGGTCCGGCTGCGCCGGACAATAAGACAATTCTAGACCCGCTGCGGGTTAGCAGACCCGCGAAGCCGCAGAAATACGTTTGCAGCCACCTGACCTTGCGCCGGATCGCCCTGTGCGAAGGTCGGAACCAGCGTTGCTCGAAGGTGATGCACCCAGCCGCAAGTGTCGACCTATTGCGCAAATCACACTGCGGCACGCGGTCTGCCTGCCCGTGGGACCGAACACAACGAACGAAACGGTCAGTCGCACCCCTGAGTTCGGTCTGGCAAACACCGAAACAATCATGCGATCTGCCGGAATAAATAGCTATTTGCAACACTTTCACATGCGTAATGAAAGTTGGGCGTCAAACAAAAGCTAAGGCGTACGCAAATTCCATGCCGGGGCTCGGCCGACTGTGTCACACCTGCCATCGCGGGCGGGGAAGCCGCCGTTGTGTCTTCGGCCGCAATGCCGCGCTGAACGCTAATGTGTACGGCGACACCCCGGTGGCGATGCGGACGCCGCGCAGACCGGCCCGCGGGGAGGAGCACGAATTGCGGTTCAATCGGTTCAGCGCGTCCACAGCTCGGCCGTGCTGATGGATAACCTCGAGCGGCTTCGTGGTCACCTTTTCGATCGGTGATGCGTTGGCCAGCTAGTACACCGTCACCGAGAGCGATAGGTGCTATTTCCCTTGCCGTGCTGGGCGCCTGCGGTGCGGCCTTGGTGCTGACCGCGCCGCCGGCCAACCAGGCCCGAGCCGCGGCGAGCCTGCTGTCACGATCGAACTGGGTGCTCGCCACTGCGTTGCCCGCCAGTCAGGACGTCCCGGCCGATTGGGGCTACTCGTTGACCGGGCGGTTGCGACGAGCGGTCTCGCCAAGCACCGTGCCGCCGGCCGCGCTGCCTAACACGAGCCGAGCAGCCGTCTATTCGCCGGCTGGATGCGGAAACATTCCGAAAATCCTGGACCACTCCAGCGCCGACTTGGCCGCCTATGTCCAGATAGACCGCGACGTGCAGGTGTTCGGGCAAGATGCGCCCCTGGATGCTGCCGCGACCGGGGAAAGCGATGAGCGCGGACCCAACGCCCGCTTCGCACTCTGGGCCGTTGCCGACGGCCCGGCGCGGATCGCCAACTACCTGGACTGGCTAAACCGGTGCGGTTCTTACCAGGTCACCAACCACTTTTTGGACGGAACGGTCAAGAACGAACGAACCGTCACCACCGAGGTGGAAGCGCTTTCGGCCGGCGGTGCCGACGCCGCCGTCGCGGTCACAAGGACGTTTACCACCGCCGACGGCCGTGACCCGTCGTCGACTTACCATGTCGCGTACTACGCCGTGCGGGGCGTCCTGCTGGAGTGCACCAGCTATCTTCAGGGCGCCGACCTGGATCTGGTGAGGCAGCTCGCAACCCGAACAGTGCAGAAGTTGCGCGCGTTATGAGCGGCTCGGCGCGACTCCGCGATTCACAGAGGTCAGGGCTGATAGCTGCCGCGCTGTGCGTCCTCGCGACCGCCGCCGTACTGATCACCGCCCCCGCGGTGCACAGCGCCTTACGCTCCGGCGCGTCGGGCCGCCAGCCGCTCGCCCCGAGGCTGGCTGCCCTCAGCGACCAGGAACTAGCGCAGTTGCTGCCCAAGCAGAGCGAATTCCCGGCCTCGTGGACCGTCGACGAGACCACGGAGCTCTCGGACACGTTCGGATACTTCAAATATCACGTGTTCGATGAAGGTCTGGGTTTTGATCCCATCGAGTGCTTCGGGGTGGTGGGGGTGGCCTCGACCGGCGCGTTCGACGCGGCCCAAGTGTTCGGGCACGACCCCGCCGCGCAGGTCGCGGTCGCCGACGGCAAGGACATCCTCTTGACGGTTGGCCGTGAGTTCGACCGAAGCGGGTTCGATGCGTTCGTCGGCTTGGTATCCCGATGTTTGCGATTTGGTAGTGCTGTCGCCGGTTCTTACACGGTGCGCATCCTCGAGGATTCTCGGCCGACCGCCGGTCCGCAGCGCTTCCGGTACTCACTCACGACGACGATCAGTGCAGAGCCTGCCGACGAGACGCGCACTGATTACTACTCCTACGGGCGCACATCAGGGTTGATCCTGACTGGTTCGGCCGGCAGCGGTCACCAACAGGCTCTCGATGCCCTGTTCGACATCACCCTGCAGCGAATCGTCGAGCGCTGACTGGCGCCAAACGGGACCGTTCCGATGTCGGATCGCCGCAACCAGTCCGGCTTTATGCCAGAAATACACCCGCGGAAGTGATCACATCTCCGGGCGCTAGCTCGCCCTTGTCGAGCCTGTGGAACAGCAGGCCGACGTTATCGCCGGCCTTTGCCGTGTCCCGCTTTTTGCGAAAGGCCTCGATAGCGTCGACCCGCACAGCTGAACCCTCGTTGATCCGGACCTCGTCGCCGACCCTCAGCTCCCCATGCTCGACGCGGCCGGTAGCCACAAGCCCGCGATTGCGAATGAAGAACACGTCTTGGACCGTCATGCGAAACATGCGCGGAACGCTACTCGCCCGACCAGCTGAGCCGCCCAGTCGGCGGCGCGGTGGTCCACCGCCGCGTCAAAGCCCCGCTAGTCGGTGAGAAGCGCGCACTTCTCGGGGCCGCCGGCGATCCCTACGACGCGTGCGCCGTCGGCCTTGGCCAGCTGGCCGGCAACAGAGCCGACCGCACCGGCTGGTGTCCGGCCCGATGCGTCCGGTTGGGCGTTCGCGAAGGAGAAAGCGGCGGTTTCGATCGGCCATGAGCGCACCGTACCGCCAACACGTGCTTGCTGAGGCCAGCACCAGGGCACTGGTCCGCTTATGGTCTCGGCAGCCGTTTCGGTGCCGAAACGAGCAGGTCGCTAATGCTTTTCATCGATCGGTGTCTGGCCCCGGAGCGGGGGCGAAGCCCGGGGTTAATCAATGCAATTGGTAACTATTTTCGTTAACTGCCGTATTCGATCGTCGGCGCTTTTCATACCGGCTACGGCACTTAACGCAGCGCACGCTGCCCGTGTTCGCAGCGGTGCGGATTTCCAGCGAATTCACGGGCAATTCTCATCTAAAGACACGGTTGGGTCACAGCTTTGCCCGGAATCCTGGACAACAAGGTGGAAACACCGGCCATGCATTTGGTGTTGCACGGCGAGTGCAGTTGAGTTGCGTACATCTGAAAGGCGGTGCCAATCGTGGCGAATGCATCAGAGGCGACGGTGATTTTTCTTCAGTCACACCCGGCATGGATTGCAGCTCAGCAGCGTGACCATCAGCTCGAGGAAGAGATGCGCCTCCATCCTGCGTTTTTGGGTCGGCAACGCGCTGCCGAACGAAGTGCCGAAGTCGCCGTCAGCACCAGAGACTTGACGGTATGCCCCGGCGCCGACACACCGGCGTGAACGTATCCGCAACTACGCAGTGCGCCGATAACAGCACCTATATGGGCGCCTGCTCGCCAAACTGAG	FALSE	0	None							INDEL	_	INS	TRUE	Frameshift_INDEL
N0072	NC_000962.3	2219955	2219956	G	-	FALSE	1	Rv1977	+	202	68	2			INDEL	_		FALSE	Inframe_INDEL
N0072	NC_000962.3	2220511	2220512	T	G	TRUE	1	Rv1977	+	758	253	3			Synonymous_SNP	_		FALSE	Synonymous_SNP
N0072	NC_000962.3	2222307	2222308	T	C	TRUE	1	Rv1979c	-	856	286	2	D	G	NonSynonymous_SNP	FALSE		FALSE	Missensse_SNP
N0072	NC_000962.3	2223292	2223293	T	C	TRUE	0	None							Synonymous_SNP	_		FALSE	Synonymous_SNP
N0072	NC_000962.3	2227789	2227790	A	G	TRUE	1	PE_PGRS35	+	1546	516	2	N	S	NonSynonymous_SNP	FALSE		FALSE	Missensse_SNP
N0072	NC_000962.3	2228966	2228967	A	G	TRUE	0	None							Synonymous_SNP	_		FALSE	Synonymous_SNP
N0072	NC_000962.3	2229800	2229801	C	G	TRUE	1	Rv1985c	-	101	34	3			Synonymous_SNP	_		FALSE	Synonymous_SNP
N0072	NC_000962.3	2231485	2231486	A	G	TRUE	0	None							Synonymous_SNP	_		FALSE	Synonymous_SNP
N0072	NC_000962.3	2237496	2237497	G	C	TRUE	1	Rv1993c	-	78	27	1	L	V	NonSynonymous_SNP	FALSE		FALSE	Missensse_SNP
N0072	NC_000962.3	2238929	2238930	A	C	TRUE	0	None							Synonymous_SNP	_		FALSE	Synonymous_SNP
N0072	NC_000962.3	2239054	2239055	C	T	TRUE	1	Rv1996	+	51	18	1	P	S	NonSynonymous_SNP	FALSE		FALSE	Missensse_SNP
N0072	NC_000962.3	2240061	2240062	C	G	TRUE	0	None							Synonymous_SNP	_		FALSE	Synonymous_SNP
N0072	NC_000962.3	2241645	2241646	C	T	TRUE	1	ctpF	+	1487	496	3			Synonymous_SNP	_		FALSE	Synonymous_SNP
N0072	NC_000962.3	2241741	2241742	A	G	TRUE	1	ctpF	+	1583	528	3			Synonymous_SNP	_		FALSE	Synonymous_SNP
N0072	NC_000962.3	2242807	2242808	G	A	TRUE	1	ctpF	+	2649	884	1	A	T	NonSynonymous_SNP	FALSE		FALSE	Missensse_SNP
N0072	NC_000962.3	2243033	2243034	T	G	TRUE	1	Rv1998c	-	687	230	1	S	R	NonSynonymous_SNP	FALSE		FALSE	Missensse_SNP
N0072	NC_000962.3	2245148	2245149	G	T	TRUE	0	None							Synonymous_SNP	_		FALSE	Synonymous_SNP
N0072	NC_000962.3	2246959	2246960	G	C	TRUE	1	Rv2001	+	128	43	3			Synonymous_SNP	_		FALSE	Synonymous_SNP
N0072	NC_000962.3	2247676	2247677	A	C	TRUE	1	fabG3	+	17	6	3			Synonymous_SNP	_		FALSE	Synonymous_SNP
N0072	NC_000962.3	2249034	2249035	A	G	TRUE	1	Rv2003c	-	385	129	2	M	T	NonSynonymous_SNP	FALSE		FALSE	Missensse_SNP
N0072	NC_000962.3	2249788	2249789	G	A	TRUE	1	Rv2004c	-	1185	396	1			Synonymous_SNP	_		FALSE	Synonymous_SNP
N0072	NC_000962.3	2251998	2251999	A	G	TRUE	0	None							Synonymous_SNP	_		FALSE	Synonymous_SNP
N0072	NC_000962.3	2255941	2255942	G	T	TRUE	1	otsB1	+	3940	1314	2	R	L	NonSynonymous_SNP	FALSE		FALSE	Missensse_SNP
N0072	NC_000962.3	2260099	2260100	C	T	TRUE	0	None							Synonymous_SNP	_		FALSE	Synonymous_SNP
N0072	NC_000962.3	2260466	2260467	G	A	TRUE	0	None							Synonymous_SNP	_		FALSE	Synonymous_SNP
N0072	NC_000962.3	2260524	2260525	C	T	TRUE	0	None							Synonymous_SNP	_		FALSE	Synonymous_SNP
N0072	NC_000962.3	2262619	2262620	T	A	TRUE	1	Rv2015c	-	452	151	3	E	D	NonSynonymous_SNP	FALSE		FALSE	Missensse_SNP
N0072	NC_000962.3	2262678	2262679	G	A	TRUE	1	Rv2015c	-	393	132	1			Synonymous_SNP	_		FALSE	Synonymous_SNP
N0072	NC_000962.3	2262697	2262698	G	C	TRUE	1	Rv2015c	-	374	125	3			Synonymous_SNP	_		FALSE	Synonymous_SNP
N0072	NC_000962.3	2262856	2262857	T	C	TRUE	1	Rv2015c	-	215	72	3			Synonymous_SNP	_		FALSE	Synonymous_SNP
N0072	NC_000962.3	2263155	2263156	G	A	TRUE	0	None							Synonymous_SNP	_		FALSE	Synonymous_SNP
N0072	NC_000962.3	2264781	2264782	C	A	TRUE	1	Rv2017	+	784	262	2	A	E	NonSynonymous_SNP	FALSE		FALSE	Missensse_SNP
N0072	NC_000962.3	2265058	2265059	T	G	TRUE	0	None							Synonymous_SNP	_		FALSE	Synonymous_SNP
N0072	NC_000962.3	2268721	2268721	-	AACAGCGTCCGGGCGTGCAGCACAGTCGAATCGAGTGCGTAGACCTGCATGCTATAGCCGTCAATCCCAAGATTCATACAATGTTGCGCGTGCCATTCTGTTGCAGCACGCAATAACCATGCCAGCTCTTTGGTCAAGTGCTCCTCTAGATAGTGCTCTAGCTGAGCGACGCTTGTCATCGCTGGCGTTCGTTGAACCATCCTAAAAGGATAGCGTTGAACCATCCTAAAAGGATAGCGGTTTCATGGCGCTGCCTAACTAATTTGGAAGCTGCGCAGCGCCGTTGGGCCCCGGCCAGCATCTGCTGCGCGCCCTCGCGCACAATCTCATCGATCACCGACGACACCGGGCCCGCCAACACGACCGGCACGGCAGAATCACGATTGCCGACCTCAGGGACTACATTGCGCATGGGCGTACCTTCCCGAACCAGCGCGCCAACGCCGGTCCTTGATCAGACAAATGGACTTCAGATCATCCTCGGGGAGGTGCGCCCAATCACGCCGCTTCGCCGAGGCTCATCCACAGGTTCTGATCATTGCTCAAGCAAGAAGGCGCGGCCGTATTGACAGTATCGCGGAAGACTTTCGTTTCCGGGCGTTTTGTCGCATCCGAATGTCAACAACCGGTCGATTCAGCTTGCGGAGGAGGTTGGGGACACTTGAGAACACGTCCACCGACTTTCTGCATGTCCGGATTGCTAGGGTCCGCTTCGGCAACGAAGTCTGCCCACGCCCAACCACCACCGGCCATGTGCGGTCCAAGCTGCTTGTAATTGAACCCGGCGTCGTCGAAGTAACAGAAGTTGCTGTTCATAGTGTTGAGGGAAGGGGCGTCCAGGTTCGACAGGACCTCAGGCATAGTTCGCTCACGCGGAATCGCTACCGCCATGGCGTGCCTGCCAACCCCTGGGTTGTCCTCTGAAATTCGCCTCTGTAGTGCCACCATCAGCCTGGCCGCACGAGTTATCCCGTCTTGCTGCTTCAGCATTCGCGGAACACGCCGAAGCAAGATGTTCGCATACATTTTCTCAGTCAACGCAGCTCCCGTGATACGGAAGCTCGCCGAGTGCCCCGGCGCTCGGCGGATTCGGTAGCACTTGAACTCGTTTTGGTTGGCCGGGATCGGCGCTTCCGGATCGAAGTTCGAAATCTCGGCGACGAGAGGAATCCTGCGGCGGTCGAAGCCGGCGATGATAATCCCGAGCCGTTTGTCCTCCCAACCCTTCCCGGTCGGTAATTGGCCGATCTGCCCGGAGGCCCAGTACCGAAGCGCATCGACTCCGTCTTCGAACGAGGCGTAGTCGCATAGGGTCTCGGCGAGCCACTCCGATGTTGACTTCTTCTGGGCGGGATCGATGCGAGCAAGCCCTGTGAACCCGACCGTGAAGCTTGTATTCCAGCACACCAGTTTGGTGTAGTCGTCATCGAACACTGACCCGTCCGGTCTCGACAGTCGCCGATCGGCAACCTGGATGACCAGGTCGTCGGTCGTAACCGTCTGAATCAACGTCATGATGCTGCTACCGATGCGCCAAGTTGGTCCGTATTGCACAAGGTGTGCAGACGGAGAGGATCAGATTTGTCAGAGTTCGAGAATGACCACGGTGGTCCGCGCTGCTTCCGCCGCGGGGCCTCGGTGACGGGCGTCGCCCTCGGGCGGGGCGCCGCCGGGCAAGGTTAAGCGGTAGTTGGCCTGTCACGTTGAATCCGAACCCGCTGATGCAAGTGCCACAATGCTGTCCACGATCTTCATGGTCTCGACGCTGACGGTGGTCACCTTCTTGATCAGGTCGACGATGTAGGTAGGGTTCGCGTGCTCGTCGCACCAGTCGTTGGGGTCGTTGACGATTCCGGACGCTTTGTCGGTGGTGACGCGGTAGCGGTCGATGATCCAGCCCAGCGCGGAGCGGGAGCCGAGCAGGTATCGCTCGGCCTCGTCGGGAATGCCGGCGATGGTGACACGCGAGTTGTAGATGATCGTTGAGTGGTCTTGCTTGGACTTCCATTTCATCTTTTCGACGCGCCAGGTCTCGCGGTCCTCCGGATCTGCGCCCGGTTTGAGTTGCACATCAAGGGGATACGGCTTGACCGACTCGTAGCCGACATGTAAGTCGGCTAGTTTCCGGCCGGCGCTGGCGAGCTGGTCGAAGCGTTCGCGGGTCTCCGGTGTTGGGATGTGCGGGAGCATCTTCTTGAGGTCAGCGGCGTATTTTGTGCGGTAGGCGGGGTCATGCAGCAGGCCGTAGACGTAGTAGAAGATGTCGTCTTTGGTGACTTGGTCGCCGATCGTGTCGCGGTAGAGCTTGAGGATGACGCCGGTGATGTTGTCGACGCGGCGGTAGCCGTGGTCGTCTACTTCGGCGTTGGTGGTGGACTCGAAATCGAGTTCGCCGTCACGTGGTTCGGTCTTCTCGTAGGTCCAGCGCGGGAAGAATTGACCGTTGCTTGAGCCCCAGAATGCGAGATCGGGGATAGCGTTTAGCATCAGACACGAGAAGGGCTTGTCTGAGCCCATGCCAACCACGTAGTAACCGACATTCCCGTGCTCCGGCGTCGGAAACATCGACGGAAGCTGGTAGGTACAGTTGTTGAGCTGCTGGTTGGGGTCGAGGTAGGCGTGCTCTTTCGTAAATGGTCGGTACGTGCCGAGCCGCATTCCCGCGGGAGCGAATTCGATGCGAATGCCTTGTGCCACTTGCCGCTTGTTGATGCGGTCCCAGCTGAACTTGGCCGAGTCCACGGTAATGAGGGCGTCAACCGGCGGGGTCTTGGCGTCCCTTCCGCGGATCTCGTTGATCCGGTCGACCTCCGAGTTGTAGAAGTCGATCGTGCGTCCGATGTTGGCCTCGAGCGCACCACGTGAAAAGTTGTAACACCACGCATCCCGGCTGGTCTTCAAGCCCGCGGAATAGTTCGCGAAGACACGTGTCACGTCAAGAGCAGCCTTCTTGTCGCCGATAACCGGCCACGCGCTGAACGCGTCGTCGCGTTGGTTGACCCAGTCACCGTGCAAGTTGGGTGTGACTGTCTGCCATTCCACCGTGTCGAGGTAGCCGTCGCCGACGATCCGCAACTTCTCCTCGCGACTCAGGTAATCGCCGATGTCGCGGTAAAGGACATCGCATGGCCCGCTGTGCTTCGGATCCTTGATGCCAAGGAAGATCGCCACCGTGTTGCGACTCCCCCCGCCAAAGACCTTGCCGCCTTCCTGGCGTGAGAGTTCCCCAGCTGTGCGCTGGTTCCCCCGCAGGTTGTACACATATACCGCCGCGTAGTCGTCGGCGAGCGACAACCGCATGCCGTCTGCCGTGTTGCCGTCTATGTACCCACCATTGGAGACGAATCCGACAACACCGTTGTCACCAATGCGGTCGGTCGCCCACCGGAACGCGCGAATATACGAGTCGTACAGGCTGTTCTTCAGCTGCGCCGTCGACCGCTTCGCGTACGTCTGCTCAATCCGCCCGTCCAACGTCGGATACTTCACGTTGGCGTTCAGGTCGTTCGCGCTGCTCTGCCCCACCGAGTACGGCGGATTCCCGATGATCACGCTGATCGGCGTCGCCAGCTGTCGCAAGATCCGAGCGTTGTTGTACGGGAACATGATCGCGTCCATCGAGTCCCCGGCTTCGGAAATCTGGAACGTGTCGGCCAGCGCCATCCCGGGGAACGGCTCATAGGCGTCGGCGTCGGCGGTCTTGCCCGCCAAAGCATGGTAGGTCGACTCGATGTTCACCGCGGCGATGTAGTACGCCAGCAGCATGATCTCGTTGGCGTGCAGCTCTTGCGAGTACTTTCGGGTGAGGTCGGCGGCCGTGATCAGGTCGGACTGCAGCAGCCGGGTAATGAATGTGCCCGTCCCGGCGAAGCCGTCCAGAATATGCACGCCCTCGTCGGTCAGCCCGCGCCCGAAATGCTTGCGCGACACGAAATCAGCCGCCCGCACAATGAAGTCCACGACCTCGACCGGCGTGTACACGATCCCCAGCGCCTCGGCCTGCTTCTTGAAGCCGATGCGGAAGAACTTCTCGTACAGCTCGGCGATCACCTGCTGCTTGCCCTCGGCGCTGGTGACCTCGCCGGCGCGCCGTCGCACCGATTCGTAAAAGCCTTCCAACCGAGCGGTTTCGGCCTCCAGGCCGGCACCCCCGACGGTGTCGACCATCTTCTGCATGGCCCGCGACACCGGGTTGTGCGACGCGAAGTCATGCCCGGCGAACAGCGCGTCGAACACCGGCTTGGTGATCAGGTGCTGCGAGAGCATGCTGATCGCGTCATCGGGGGTGATCGAGTCATTGAGGTTATCGCGCAGCCCGGCCAGGAACTGCTCGAACGCCGCCGCCGCCGTAGCGTCGGCGCCGCCGAGCAGGGCGTGGATACGGGTGGTCAGCGTCGCGGCGATGTCGGCGACATCGGCGGCCCACTGCTCCCAATAGGTCCGGGTGCCAACCTTGTCGACGATGCGCGCGTAGATCGCTTCCTGCCACTGCGACAACGAGAACATCGCCAACTGCTCCGCGACGGCGGGTCCCGCCTCGTCGGAGGTCGGCCCGATGTGACCGCCCAACAGCTTGTCGCTGCCTTCACCGGTCTTCGTCGGCTTCACGTTCAGCGCAATGCTGTTCACCATCGCGTCGAAGCGCTCGTCGTGCGACCGCAACGCGTTGAGGGCCTGCCACACCACCTTGAACCGTTTGTTGTCGGCCAACGCGGCAGACGGCTCGACACCCTCGGGCACCGCCACCGGCAAGATGACGTACCCGTAGTCCTTGCCGGGCGACTTGCGCATCACCCGACCGACCGACTGCACCACGTCGACGATGGAATTGCGCGGATTCAGGAACAGCACCGCGTCCAGCGCGGGCACGTCGACCCCTTCGGAGAGGCAGCGGGCGTTGGACAGGATGCGGCATTCATCCTCGGCGACCACGCCTTTGAGCCAGGCCAGCTGTTCGTTGCGGACCAGCGCGTTGAACGTCCCGTCCACGTGGCGCACCG	FALSE	2	Rv2023A	-	4	2	2			INDEL	_	INS	TRUE	Frameshift_INDEL
N0072	NC_000962.3	2269779	2269780	T	C	TRUE	1	Rv2024c	-	460	154	2	D	G	NonSynonymous_SNP	FALSE		FALSE	Missensse_SNP
N0072	NC_000962.3	2270101	2270102	A	G	TRUE	1	Rv2024c	-	138	47	1	W	R	NonSynonymous_SNP	FALSE		FALSE	Missensse_SNP
N0072	NC_000962.3	2282375	2282376	C	T	TRUE	1	Rv2036	+	277	93	2	A	V	NonSynonymous_SNP	FALSE		FALSE	Missensse_SNP
N0072	NC_000962.3	2282376	2282377	C	T	TRUE	1	Rv2036	+	278	93	3	A	V	NonSynonymous_SNP	FALSE		FALSE	Missensse_SNP
N0072	NC_000962.3	2282786	2282787	C	T	TRUE	1	Rv2037c	-	934	312	2	C	Y	NonSynonymous_SNP	FALSE		FALSE	Missensse_SNP
N0072	NC_000962.3	2285250	2285251	C	A	TRUE	1	Rv2039c	-	390	131	1	V	F	NonSynonymous_SNP	FALSE		FALSE	Missensse_SNP
N0072	NC_000962.3	2287120	2287121	A	G	TRUE	1	Rv2041c	-	725	242	3			Synonymous_SNP	_		FALSE	Synonymous_SNP
N0072	NC_000962.3	2294667	2294668	C	A	TRUE	1	pks12	-	12318	4107	1	D	Y	NonSynonymous_SNP	FALSE		FALSE	Missensse_SNP
N0072	NC_000962.3	2296041	2296042	G	C	TRUE	1	pks12	-	10944	3649	1	P	A	NonSynonymous_SNP	FALSE		FALSE	Missensse_SNP
N0072	NC_000962.3	2297765	2297766	G	A	TRUE	1	pks12	-	9220	3074	2	A	V	NonSynonymous_SNP	FALSE		FALSE	Missensse_SNP
N0072	NC_000962.3	2300236	2300237	A	G	TRUE	1	pks12	-	6749	2250	3			Synonymous_SNP	_		FALSE	Synonymous_SNP
N0072	NC_000962.3	2300545	2300546	A	T	TRUE	1	pks12	-	6440	2147	3	H	Q	NonSynonymous_SNP	FALSE		FALSE	Missensse_SNP
N0072	NC_000962.3	2300551	2300552	T	G	TRUE	1	pks12	-	6434	2145	3			Synonymous_SNP	_		FALSE	Synonymous_SNP
N0072	NC_000962.3	2300554	2300555	A	G	TRUE	1	pks12	-	6431	2144	3			Synonymous_SNP	_		FALSE	Synonymous_SNP
N0072	NC_000962.3	2301088	2301089	T	C	TRUE	1	pks12	-	5897	1966	3			Synonymous_SNP	_		FALSE	Synonymous_SNP
N0072	NC_000962.3	2301781	2301782	T	C	TRUE	1	pks12	-	5204	1735	3			Synonymous_SNP	_		FALSE	Synonymous_SNP
N0072	NC_000962.3	2302032	2302033	G	A	TRUE	1	pks12	-	4953	1652	1	R	C	NonSynonymous_SNP	FALSE		FALSE	Missensse_SNP
N0072	NC_000962.3	2302099	2302112	CAGCATGTACTGA	-	FALSE	1	pks12	-	4886	1629	3			INDEL	_	DEL	TRUE	Frameshift_INDEL
N0072	NC_000962.3	2302112	2302113	T	G	TRUE	1	pks12	-	4873	1625	2	H	P	NonSynonymous_SNP	FALSE		FALSE	Missensse_SNP
N0072	NC_000962.3	2302116	2302116	-	AGGATCTGCGCAATGCGG	FALSE	1	pks12	-	4869	1624	1			INDEL	_	INS	FALSE	Inframe_INDEL
N0072	NC_000962.3	2302120	2302125	GGGAC	-	FALSE	1	pks12	-	4865	1622	3			INDEL	_	DEL	TRUE	Frameshift_INDEL
N0072	NC_000962.3	2302131	2302132	G	C	TRUE	1	pks12	-	4854	1619	1	P	A	NonSynonymous_SNP	FALSE		FALSE	Missensse_SNP
N0072	NC_000962.3	2309355	2309356	G	A	TRUE	1	ppm1	-	1399	467	2	T	I	NonSynonymous_SNP	FALSE		FALSE	Missensse_SNP
N0072	NC_000962.3	2309471	2309472	C	A	TRUE	1	ppm1	-	1283	428	3			Synonymous_SNP	_		FALSE	Synonymous_SNP
N0072	NC_000962.3	2310830	2310831	C	T	TRUE	0	None							Synonymous_SNP	_		FALSE	Synonymous_SNP
N0072	NC_000962.3	2311098	2311099	C	G	TRUE	1	Rv2052c	-	1418	473	3			Synonymous_SNP	_		FALSE	Synonymous_SNP
N0072	NC_000962.3	2321357	2321358	G	C	TRUE	1	mazF7	+	301	101	2	R	P	NonSynonymous_SNP	FALSE		FALSE	Missensse_SNP
N0072	NC_000962.3	2322759	2322760	C	G	TRUE	1	cobH	+	208	70	2	A	G	NonSynonymous_SNP	FALSE		FALSE	Missensse_SNP
N0072	NC_000962.3	2327903	2327907	TGAT	-	FALSE	1	cobK	-	321	108	1			INDEL	_	DEL	TRUE	Frameshift_INDEL
N0072	NC_000962.3	2328542	2328543	T	C	TRUE	1	cobM	-	434	145	3	I	M	NonSynonymous_SNP	FALSE		FALSE	Missensse_SNP
N0072	NC_000962.3	2329532	2329533	A	G	TRUE	1	cobL	-	613	205	2	L	P	NonSynonymous_SNP	FALSE		FALSE	Missensse_SNP
N0072	NC_000962.3	2331254	2331255	C	T	TRUE	1	Rv2074	+	262	88	2	A	V	NonSynonymous_SNP	FALSE		FALSE	Missensse_SNP
N0072	NC_000962.3	2331619	2331620	A	C	TRUE	1	Rv2075c	-	1259	420	3			Synonymous_SNP	_		FALSE	Synonymous_SNP
N0072	NC_000962.3	2331788	2331789	G	T	TRUE	1	Rv2075c	-	1090	364	2	P	Q	NonSynonymous_SNP	FALSE		FALSE	Missensse_SNP
N0072	NC_000962.3	2334006	2334007	A	G	TRUE	1	Rv2077c	-	287	96	3			Synonymous_SNP	_		FALSE	Synonymous_SNP
N0072	NC_000962.3	2335074	2335075	A	G	TRUE	1	Rv2078	+	16	6	2	E	G	NonSynonymous_SNP	FALSE		FALSE	Missensse_SNP
N0072	NC_000962.3	2335493	2335494	A	G	TRUE	1	Rv2079	+	139	47	2	Y	C	NonSynonymous_SNP	FALSE		FALSE	Missensse_SNP
N0072	NC_000962.3	2335499	2335500	C	T	TRUE	1	Rv2079	+	145	49	2	A	V	NonSynonymous_SNP	FALSE		FALSE	Missensse_SNP
N0072	NC_000962.3	2338194	2338195	C	-	FALSE	1	Rv2081c	-	310	104	2			INDEL	_		FALSE	Inframe_INDEL
N0072	NC_000962.3	2339254	2339255	A	G	TRUE	1	Rv2082	+	546	183	1	T	A	NonSynonymous_SNP	FALSE		FALSE	Missensse_SNP
N0072	NC_000962.3	2339718	2339719	A	G	TRUE	1	Rv2082	+	1010	337	3			Synonymous_SNP	_		FALSE	Synonymous_SNP
N0072	NC_000962.3	2339721	2339722	G	C	TRUE	1	Rv2082	+	1013	338	3			Synonymous_SNP	_		FALSE	Synonymous_SNP
N0072	NC_000962.3	2339723	2339724	C	T	TRUE	1	Rv2082	+	1015	339	2	A	V	NonSynonymous_SNP	FALSE		FALSE	Missensse_SNP
N0072	NC_000962.3	2339725	2339726	C	G	TRUE	1	Rv2082	+	1017	340	1	L	V	NonSynonymous_SNP	FALSE		FALSE	Missensse_SNP
N0072	NC_000962.3	2340620	2340621	C	G	TRUE	1	Rv2082	+	1912	638	2	P	R	NonSynonymous_SNP	FALSE		FALSE	Missensse_SNP
N0072	NC_000962.3	2341029	2341030	G	A	TRUE	1	Rv2083	+	159	54	1	A	T	NonSynonymous_SNP	FALSE		FALSE	Missensse_SNP
N0072	NC_000962.3	2341635	2341636	C	G	TRUE	1	Rv2083	+	765	256	1	L	V	NonSynonymous_SNP	FALSE		FALSE	Missensse_SNP
N0072	NC_000962.3	2342402	2342403	C	G	TRUE	1	Rv2084	+	595	199	2	A	G	NonSynonymous_SNP	FALSE		FALSE	Missensse_SNP
N0072	NC_000962.3	2342649	2342649	-	GGCGTACACAC	FALSE	1	Rv2084	+	842	281	3			INDEL	_	INS	TRUE	Frameshift_INDEL
N0072	NC_000962.3	2344226	2344227	G	A	TRUE	0	None							Synonymous_SNP	_		FALSE	Synonymous_SNP
N0072	NC_000962.3	2345036	2345037	C	A	TRUE	1	pknJ	+	626	209	3			Synonymous_SNP	_		FALSE	Synonymous_SNP
N0072	NC_000962.3	2347407	2347464	GCACCCGGCTCCGCCGCGCTTGCGATCGCCACTGGACCCAACAAGTGGCGACCCGCT	-	FALSE	1	Rv2090	+	35	12	3			INDEL	_	DEL	FALSE	Inframe_INDEL
N0072	NC_000962.3	2348445	2348446	C	G	TRUE	1	Rv2090	+	1073	358	3	F	L	NonSynonymous_SNP	FALSE		FALSE	Missensse_SNP
N0072	NC_000962.3	2348481	2348482	G	T	TRUE	1	Rv2090	+	1109	370	3	E	D	NonSynonymous_SNP	FALSE		FALSE	Missensse_SNP
N0072	NC_000962.3	2349633	2349634	C	T	TRUE	1	helY	-	2420	807	3			Synonymous_SNP	_		FALSE	Synonymous_SNP
N0072	NC_000962.3	2350185	2350186	A	G	TRUE	1	helY	-	1868	623	3			Synonymous_SNP	_		FALSE	Synonymous_SNP
N0072	NC_000962.3	2352065	2352065	-	CTCGCCTGGGCTGGCGAGCAGACGCAAAATCCCCCGCACGCCCGGCGTGTCGGGGGATTTTGCGTCTG	FALSE	0	None							INDEL	_	INS	TRUE	Frameshift_INDEL
N0072	NC_000962.3	2355873	2355874	G	C	TRUE	1	pafA	-	803	268	3			Synonymous_SNP	_		FALSE	Synonymous_SNP
N0072	NC_000962.3	2357268	2357271	GCC	-	FALSE	1	PE_PGRS36	-	764	255	3			INDEL	_	DEL	FALSE	Inframe_INDEL
N0072	NC_000962.3	2358029	2358029	-	G	FALSE	1	PE_PGRS36	-	3	2	1			INDEL	_		FALSE	Inframe_INDEL
N0072	NC_000962.3	2361603	2361604	C	G	TRUE	1	helZ	+	1364	455	3			Synonymous_SNP	_		FALSE	Synonymous_SNP
N0072	NC_000962.3	2362040	2362041	C	A	TRUE	1	helZ	+	1801	601	2	P	Q	NonSynonymous_SNP	FALSE		FALSE	Missensse_SNP
N0072	NC_000962.3	2365255	2365256	G	-	FALSE	0	None							INDEL	_		FALSE	Inframe_INDEL
N0072	NC_000962.3	2365410	2366768	CGATGAACCGCCCCGGCATGTCCGGAGACTCCAGTTCTTGGAAAGGATGGGGTCATGTCAGGTGGTTCATCGAGGAGGTACCCGCCGGAGCTGCGTGAGCGGGCGGTGCGGATGGTCGCAGAGATCCGCGGTCAGCACGATTCGGAGTGGGCAGCGATCAGTGAGGTCGCCCGTCTACTTGGTGTTGGCTGCGCGGAGACGGTGCGTAAGTGGGTGCGCCAGGCGCAGGTCGATGCCGGCGCACGGCCCGGGACCACGACCGAAGAATCCGCTGAGCTGAAGCGCTTGCGGCGGGACAACGCCGAATTGCGAAGGGCGAACGCGATTTTAAAGACCGCGTCGGCTTTCTTCGCGGCCGAGCTCGACCGGCCAGCACGCTAATTACCCGGTTCATCGCCGATCATCAGGGCCACCGCGAGGGCCCCGATGGTTTGCGGTGGGGTGTCGAGTCGATCTGCACACAGCTGACCGAGCTGGGTGTGCCGATCGCCCCATCGACCTACTACGACCACATCAACCGGGAGCCCAGCCGCCGCGAGCTGCGCGATGGCGAACTCAAGGAGCACATCAGCCGCGTCCACGCCGCCAACTACGGTGTTTACGGTGCCCGCAAAGTGTGGCTAACCCTGAACCGTGAGGGCATCGAGGTGGCCAGATGCACCGTCGAACGGCTGATGACCAAACTCGGCCTGTCCGGGACCACCCGCGGCAAAGCCCGCAGGACCACGATCGCTGATCCGGCCACAGCCCGTCCCGCCGATCTCGTCCAGCGCCGCTTCGGACCACCAGCACCTAACCGGCTGTGGGTAGCAGACCTCACCTATGTGTCGACCTGGGCAGGGTTCGCCTACGTGGCCTTTGTCACCGACGCCTACGCTCGCAGGATCCTGGGCTGGCGGGTCGCTTCCACGATGGCCACCTCCATGGTCCTCGACGCGATCGAGCAAGCCATCTGGACCCGCCAACAAGAAGGCGTACTCGACCTGAAAGACGTTATCCACCATACGGATAGGGGATCTCAGTACACATCGATCCGGTTCAGCGAGCGGCTCGCCGAGGCAGGCATCCAACCGTCGGTCGGAGCGGTCGGAAGCTCCTATGACAATGCACTAGCCGAGACGATCAACGGCCTATACAAGACCGAGCTGATCAAACCCGGCAAGCCCTGGCGGTCCATCGAGGATGTCGAGTTGGCCACCGCGCGCTGGGTCGACTGGTTCAACCATCGCCGCCTCTACCAGTACTGCGGCGACGTCCCGCCGGTCGAACTCGAGGCTGCCTACTACGCTCAACGCCAGAGACCAGCCGCCGGCTGAGGTCTCAGATCAGAGAGTCTCCGGACTCACCGGGGCGGTTCA	-	FALSE	0	None							INDEL	_	DEL	TRUE	Frameshift_INDEL
N0072	NC_000962.3	2367848	2367849	C	T	TRUE	1	PPE36	+	138	47	1	Q	*	NonSynonymous_SNP	TRUE		FALSE	PrematureStop_SNP
N0072	NC_000962.3	2368564	2368565	A	-	FALSE	0	None							INDEL	_		FALSE	Inframe_INDEL
N0072	NC_000962.3	2368646	2368647	C	T	TRUE	0	None							Synonymous_SNP	_		FALSE	Synonymous_SNP
N0072	NC_000962.3	2369185	2369186	G	C	TRUE	1	prcA	-	543	182	1	R	G	NonSynonymous_SNP	FALSE		FALSE	Missensse_SNP
N0072	NC_000962.3	2369325	2369326	C	G	TRUE	1	prcA	-	403	135	2	R	P	NonSynonymous_SNP	FALSE		FALSE	Missensse_SNP
N0072	NC_000962.3	2374441	2374442	G	A	TRUE	1	Rv2114	+	608	203	3			Synonymous_SNP	_		FALSE	Synonymous_SNP
N0072	NC_000962.3	2376424	2376425	A	G	TRUE	0	None							Synonymous_SNP	_		FALSE	Synonymous_SNP
N0072	NC_000962.3	2379742	2379743	C	G	TRUE	0	None							Synonymous_SNP	_		FALSE	Synonymous_SNP
N0072	NC_000962.3	2382953	2382954	G	T	TRUE	1	metH	-	3113	1038	3	F	L	NonSynonymous_SNP	FALSE		FALSE	Missensse_SNP
N0072	NC_000962.3	2386388	2386389	G	A	TRUE	1	Rv2125	+	96	33	1	G	S	NonSynonymous_SNP	FALSE		FALSE	Missensse_SNP
N0072	NC_000962.3	2387732	2387733	T	C	TRUE	1	PE_PGRS37	-	239	80	3			Synonymous_SNP	_		FALSE	Synonymous_SNP
N0072	NC_000962.3	2388640	2388641	G	A	TRUE	1	ansP1	+	25	9	2	G	D	NonSynonymous_SNP	FALSE		FALSE	Missensse_SNP
N0072	NC_000962.3	2390298	2390299	A	G	TRUE	0	None							Synonymous_SNP	_		FALSE	Synonymous_SNP
N0072	NC_000962.3	2397759	2397760	C	G	TRUE	1	lppL	+	430	144	2	A	G	NonSynonymous_SNP	FALSE		FALSE	Missensse_SNP
N0072	NC_000962.3	2399886	2399887	C	T	TRUE	1	TB18.6	-	441	148	1	E	K	NonSynonymous_SNP	FALSE		FALSE	Missensse_SNP
N0072	NC_000962.3	2400030	2400031	G	A	TRUE	1	TB18.6	-	297	100	1	R	C	NonSynonymous_SNP	FALSE		FALSE	Missensse_SNP
N0072	NC_000962.3	2401689	2401690	G	A	TRUE	1	Rv2141c	-	32	11	3			Synonymous_SNP	_		FALSE	Synonymous_SNP
N0072	NC_000962.3	2401825	2401883	GGCTCCTCCTCACCCCGTTACCCGGGGCGCATCGTCGCCGAGCTCGATTTGATTGCCC	-	FALSE	0	None							INDEL	_	DEL	TRUE	Frameshift_INDEL
N0072	NC_000962.3	2403208	2403209	A	G	TRUE	1	Rv2143	+	232	78	2	E	G	NonSynonymous_SNP	FALSE		FALSE	Missensse_SNP
N0072	NC_000962.3	2413245	2413246	C	A	TRUE	1	murG	-	105	36	1	V	L	NonSynonymous_SNP	FALSE		FALSE	Missensse_SNP
N0072	NC_000962.3	2413325	2413326	G	A	TRUE	1	murG	-	25	9	2	A	V	NonSynonymous_SNP	FALSE		FALSE	Missensse_SNP
N0072	NC_000962.3	2415655	2415656	G	C	TRUE	1	murD	-	738	247	1	R	G	NonSynonymous_SNP	FALSE		FALSE	Missensse_SNP
N0072	NC_000962.3	2419141	2419142	A	G	TRUE	1	murE	-	1466	489	3			Synonymous_SNP	_		FALSE	Synonymous_SNP
N0072	NC_000962.3	2419753	2419754	G	A	TRUE	1	murE	-	854	285	3			Synonymous_SNP	_		FALSE	Synonymous_SNP
N0072	NC_000962.3	2421815	2421816	A	G	TRUE	2	Rv2160A	-	462	155	1	C	R	NonSynonymous_SNP	FALSE		FALSE	Missensse_SNP
N0072	NC_000962.3	2421975	2421975	-	GGAA	FALSE	2	Rv2160A	-	302	101	3			INDEL	_	INS	TRUE	Frameshift_INDEL
N0072	NC_000962.3	2423385	2423386	C	T	TRUE	1	PE_PGRS38	-	1452	485	1	G	R	NonSynonymous_SNP	FALSE		FALSE	Missensse_SNP
N0072	NC_000962.3	2423784	2423785	C	T	TRUE	1	PE_PGRS38	-	1053	352	1	G	S	NonSynonymous_SNP	FALSE		FALSE	Missensse_SNP
N0072	NC_000962.3	2423800	2423818	CCCACCGGCCCCACCGGC	-	FALSE	1	PE_PGRS38	-	1037	346	3			INDEL	_	DEL	FALSE	Inframe_INDEL
N0072	NC_000962.3	2424863	2424864	A	G	TRUE	0	None							Synonymous_SNP	_		FALSE	Synonymous_SNP
N0072	NC_000962.3	2424924	2424925	A	G	TRUE	0	None							Synonymous_SNP	_		FALSE	Synonymous_SNP
N0072	NC_000962.3	2425096	2425097	A	C	TRUE	1	pbpB	-	1990	664	2	V	G	NonSynonymous_SNP	FALSE		FALSE	Missensse_SNP
N0072	NC_000962.3	2425470	2425471	T	C	TRUE	1	pbpB	-	1616	539	3			Synonymous_SNP	_		FALSE	Synonymous_SNP
N0072	NC_000962.3	2430113	2431471	GGGTGAACCGCCCCGGTGAGTCCGGAGACTCTCTGATCTGAGACCTCAGCCGGCGGCTGGTCTCTGGCGTTGAGCGTAGTAGGCAGCCTCGAGTTCGACCGGCGGGACGTCGCCGCAGTACTGGTAGAGGCGGCGATGGTTGAACCAGTCGACCCAGCGCGCGGTGGCCAACTCGACATCCTCGATGGACCGCCAGGGCTTGCCGGGTTTGATCAGCTCGGTCTTGTATAGGCCGTTGATCGTCTCGGCTAGTGCATTGTCATAGGAGCTTCCGACCGCTCCGACCGACGGTTGGATGCCTGCCTCGGCGAGCCGCTCGCTGAACCGGATCGATGTGTACTGAGATCCCCTATCCGTATGGTGGATAACGTCTTTCAGGTCGAGTACGCCTTCTTGTTGGCGGGTCCAGATGGCTTGCTCGATCGCGTCGAGGACCATGGAGGTGGCCATCGTGGAAGCGACCCGCCAGCCCAGGATCCTGCGAGCGTAGGCGTCGGTGACAAAGGCCACGTAGGCGAACCCTGCCCAGGTCGACACATAGGTGAGGTCTGCTACCCACAGCCGGTTAGGTGCTGGTGGTCCGAAGCGGCGCTGGACGAGATCGGCGGGACGGGCTGTGGCCGGATCAGCGATCGTGGTCCTGCGGGCTTTGCCGCGGGTGGTCCCGGACAGGCCGAGTTTGGTCATCAGCCGTTCGACGGTGCATCTGGCCACCTCGATGCCCTCACGGTTCAGGGTTAGCCACACTTTGCGGGCACCGTAAACACCGTAGTTGGCGGCGTGGACGCGGCTGATGTGCTCCTTGAGTTCGCCATCGCGCAGCTCGCGGCGGCTGGGCTCCCGGTTGATGTGGTCGTAGTAGGTCGATGGGGCGATCGGCACACCCAGCTCGGTCAGCTGTGTGCAGATCGACTCGACACCCCACCGCAAACCATCGGGGCCCTCGCGGTGGCCCTGATGATCGGCGATGAACCGGGTAATTAGCGTGCTGGCCGGTCGAGCTCGGCCGCGAAGAAAGCCGACGCGGTCTTTAAAATCGCGTTCGCCCTTCGCAATTCGGCGTTGTCCCGCCGCAAGCGCTTCAGCTCAGCGGATTCTTCGGTCGTGGTCCCGGGCCGTGCGCCGGCATCGACCTGCGCCTGGCGCACCCACTTACGCACCGTCTCCGCGCAGCCAACACCAAGTAGACGGGCGACCTCACTGATCGCTGCCCACTCCGAATCGTGCTGACCGCGGATCTCTGCGACCATCCGCACCGCCCGCTCACGCAGCTCCGGCGGGTACCTCCTCGATGAACCACCTGACATGACCCCATCCTTTCCAAGAACTGGAGTCTCCGGACATGCCGGGGCGGTTCA	-	FALSE	0	None							INDEL	_	DEL	TRUE	Frameshift_INDEL
N0072	NC_000962.3	2434562	2434563	T	C	TRUE	0	None							Synonymous_SNP	_		FALSE	Synonymous_SNP
N0072	NC_000962.3	2437258	2437259	G	T	TRUE	1	mptA	+	1350	451	1	A	S	NonSynonymous_SNP	FALSE		FALSE	Missensse_SNP
N0072	NC_000962.3	2439518	2439519	G	A	TRUE	1	Rv2177c	-	428	143	3			Synonymous_SNP	_		FALSE	Synonymous_SNP
N0072	NC_000962.3	2440925	2440926	G	T	TRUE	1	aroG	-	794	265	3	D	E	NonSynonymous_SNP	FALSE		FALSE	Missensse_SNP
N0072	NC_000962.3	2447538	2447539	A	G	TRUE	0	None							Synonymous_SNP	_		FALSE	Synonymous_SNP
N0072	NC_000962.3	2448287	2448288	G	A	TRUE	1	fadD15	+	128	43	3	W	*	NonSynonymous_SNP	TRUE		FALSE	PrematureStop_SNP
N0072	NC_000962.3	2448457	2448458	C	T	TRUE	1	fadD15	+	298	100	2	T	I	NonSynonymous_SNP	FALSE		FALSE	Missensse_SNP
N0072	NC_000962.3	2449294	2449295	G	A	TRUE	1	fadD15	+	1135	379	2	G	E	NonSynonymous_SNP	FALSE		FALSE	Missensse_SNP
N0072	NC_000962.3	2450044	2450045	G	A	TRUE	1	pimB	-	1105	369	2	T	M	NonSynonymous_SNP	FALSE		FALSE	Missensse_SNP
N0072	NC_000962.3	2451080	2451081	C	G	TRUE	1	pimB	-	69	24	1	E	Q	NonSynonymous_SNP	FALSE		FALSE	Missensse_SNP
N0072	NC_000962.3	2451927	2451927	-	CAGC	FALSE	1	Rv2189c	-	92	31	3			INDEL	_	INS	TRUE	Frameshift_INDEL
N0072	NC_000962.3	2461325	2461439	AGCCCGGCGACGACCCGGGTCGGCACGACCCGGGAAGGAACCGGGCAAATCAAGCACAGCCCGGCGACGACCCGGGTCGGCACGACCCGGGAAGGAACCGGGCAAATCAAGCAC	-	FALSE	1	qcrB	+	1648	550	2			INDEL	_	DEL	FALSE	Inframe_INDEL
N0072	NC_000962.3	2462870	2462871	G	A	TRUE	1	mmpS3	-	176	59	3			Synonymous_SNP	_		FALSE	Synonymous_SNP
N0072	NC_000962.3	2470484	2470485	G	T	TRUE	0	None							Synonymous_SNP	_		FALSE	Synonymous_SNP
N0072	NC_000962.3	2470590	2470591	A	C	TRUE	0	None							Synonymous_SNP	_		FALSE	Synonymous_SNP
N0072	NC_000962.3	2472955	2472956	T	C	TRUE	1	cobS	+	463	155	2	L	S	NonSynonymous_SNP	FALSE		FALSE	Missensse_SNP
N0072	NC_000962.3	2494232	2494233	G	A	TRUE	1	Rv2223c	-	1166	389	3			Synonymous_SNP	_		FALSE	Synonymous_SNP
N0072	NC_000962.3	2495499	2495500	T	C	TRUE	1	caeA	-	1523	508	3			Synonymous_SNP	_		FALSE	Synonymous_SNP
N0072	NC_000962.3	2499725	2499726	G	A	TRUE	1	Rv2226	+	894	299	1	D	N	NonSynonymous_SNP	FALSE		FALSE	Missensse_SNP
N0072	NC_000962.3	2500891	2500892	C	T	TRUE	0	None							Synonymous_SNP	_		FALSE	Synonymous_SNP
N0072	NC_000962.3	2501147	2501147	-	C	FALSE	1	Rv2227	+	217	73	2	V	A	INDEL	FALSE		FALSE	Inframe_INDEL
N0072	NC_000962.3	2501147	2501148	T	C	TRUE	1	Rv2227	+	217	73	2	V	A	NonSynonymous_SNP	FALSE		FALSE	Missensse_SNP
N0072	NC_000962.3	2503548	2503549	C	A	TRUE	1	Rv2230c	-	1059	354	1	A	S	NonSynonymous_SNP	FALSE		FALSE	Missensse_SNP
N0072	NC_000962.3	2508394	2508395	G	A	TRUE	1	Rv2235	+	758	253	3			Synonymous_SNP	_		FALSE	Synonymous_SNP
N0072	NC_000962.3	2509139	2509140	G	C	TRUE	1	cobD	-	235	79	2	S	C	NonSynonymous_SNP	FALSE		FALSE	Missensse_SNP
N0072	NC_000962.3	2509180	2509181	C	G	TRUE	1	cobD	-	194	65	3			Synonymous_SNP	_		FALSE	Synonymous_SNP
N0072	NC_000962.3	2509721	2509722	A	G	TRUE	1	Rv2237	+	233	78	3			Synonymous_SNP	_		FALSE	Synonymous_SNP
N0072	NC_000962.3	2511711	2511712	G	T	TRUE	1	Rv2240c	-	568	190	2	T	K	NonSynonymous_SNP	FALSE		FALSE	Missensse_SNP
N0072	NC_000962.3	2514754	2514755	G	A	TRUE	1	aceE	+	2216	739	3			Synonymous_SNP	_		FALSE	Synonymous_SNP
N0072	NC_000962.3	2516566	2516567	G	C	TRUE	0	None							Synonymous_SNP	_		FALSE	Synonymous_SNP
N0072	NC_000962.3	2517287	2517288	C	T	TRUE	1	fabD	+	501	168	1			Synonymous_SNP	_		FALSE	Synonymous_SNP
N0072	NC_000962.3	2517609	2517610	G	A	TRUE	1	fabD	+	823	275	2	S	N	NonSynonymous_SNP	FALSE		FALSE	Missensse_SNP
N0072	NC_000962.3	2518131	2518132	C	T	TRUE	1	kasA	+	17	6	3			Synonymous_SNP	_		FALSE	Synonymous_SNP
N0072	NC_000962.3	2521341	2521342	T	C	TRUE	1	accD6	+	599	200	3			Synonymous_SNP	_		FALSE	Synonymous_SNP
N0072	NC_000962.3	2523205	2523205	-	CGC	FALSE	0	None							INDEL	_	INS	FALSE	Inframe_INDEL
N0072	NC_000962.3	2525722	2525723	G	-	FALSE	2	Rv2250A	+	321	108	1			INDEL	_		FALSE	Inframe_INDEL
N0072	NC_000962.3	2526973	2526974	T	C	TRUE	1	Rv2251	+	1409	470	3			Synonymous_SNP	_		FALSE	Synonymous_SNP
N0072	NC_000962.3	2528930	2528931	G	A	TRUE	1	Rv2254c	-	44	15	3			Synonymous_SNP	_		FALSE	Synonymous_SNP
N0072	NC_000962.3	2529679	2529680	A	G	TRUE	1	Rv2256c	-	194	65	3			Synonymous_SNP	_		FALSE	Synonymous_SNP
N0072	NC_000962.3	2530433	2530434	G	T	TRUE	1	Rv2257c	-	388	130	2	P	H	NonSynonymous_SNP	FALSE		FALSE	Missensse_SNP
N0072	NC_000962.3	2531080	2531081	T	A	TRUE	1	Rv2258c	-	816	273	1	M	L	NonSynonymous_SNP	FALSE		FALSE	Missensse_SNP
N0072	NC_000962.3	2531741	2531742	A	G	TRUE	1	Rv2258c	-	155	52	3			Synonymous_SNP	_		FALSE	Synonymous_SNP
N0072	NC_000962.3	2532069	2532070	G	C	TRUE	0	None							Synonymous_SNP	_		FALSE	Synonymous_SNP
N0072	NC_000962.3	2532122	2532123	G	C	TRUE	0	None							Synonymous_SNP	_		FALSE	Synonymous_SNP
N0072	NC_000962.3	2534562	2534564	GA	-	FALSE	1	Rv2262c	-	989	330	3			INDEL	_	DEL	TRUE	Frameshift_INDEL
N0072	NC_000962.3	2537210	2537211	G	C	TRUE	1	Rv2264c	-	1139	380	3			Synonymous_SNP	_		FALSE	Synonymous_SNP
N0072	NC_000962.3	2538792	2538793	G	A	TRUE	1	Rv2265	+	93	32	1	G	S	NonSynonymous_SNP	FALSE		FALSE	Missensse_SNP
N0072	NC_000962.3	2544978	2544979	T	A	TRUE	1	lppN	+	281	94	3	H	Q	NonSynonymous_SNP	FALSE		FALSE	Missensse_SNP
N0072	NC_000962.3	2547273	2547274	A	G	TRUE	1	Rv2275	+	391	131	2	D	G	NonSynonymous_SNP	FALSE		FALSE	Missensse_SNP
N0072	NC_000962.3	2547529	2547529	-	G	FALSE	1	Rv2275	+	647	216	3			INDEL	_		FALSE	Inframe_INDEL
N0072	NC_000962.3	2550008	2551366	CACCGTGAACCGCCCCGGCATGTCCGGAGACTCCAGTTCTTGGAAAGGATGGGGTCATGTCAGGTGGTTCATCGAGGAGGTACCCGCCGGAGCTGCGTGAGCGGGCGGTGCGGATGGTCGCAGAGATCCGCGGTCAGCACGATTCGGAGTGGGCAGCGATCAGTGAGGTCGCCCGTCTACTTGGTGTTGGCTGCGCGGAGACGGTGCGTAAGTGGGTGCGCCAGGCGCAGGTCGATGCCGGCGCACGGCCCGGGACCACGACCGAAGAATCCGCTGAGCTGAAGCGCTTGCGGCGGGACAACGCCGAATTGCGAAGGGCGAACGCGATTTTAAAGACCGCGTCGGCTTTCTTCGCGGCCGAGCTCGACCGGCCAGCACGCTAATTACCCGGTTCATCGCCGATCATCAGGGCCACCGCGAGGGCCCCGATGGTTTGCGGTGGGGTGTCGAGTCGATCTGCACACAGCTGACCGAGCTGGGTGTGCCGATCGCCCCATCGACCTACTACGACCACATCAACCGGGAGCCCAGCCGCCGCGAGCTGCGCGATGGCGAACTCAAGGAGCACATCAGCCGCGTCCACGCCGCCAACTACGGTGTTTACGGTGCCCGCAAAGTGTGGCTAACCCTGAACCGTGAGGGCATCGAGGTGGCCAGATGCACCGTCGAACGGCTGATGACCAAACTCGGCCTGTCCGGGACCACCCGCGGCAAAGCCCGCAGGACCACGATCGCTGATCCGGCCACAGCCCGTCCCGCCGATCTCGTCCAGCGCCGCTTCGGACCACCAGCACCTAACCGGCTGTGGGTAGCAGACCTCACCTATGTGTCGACCTGGGCAGGGTTCGCCTACGTGGCCTTTGTCACCGACGCCTACGCTCGCAGGATCCTGGGCTGGCGGGTCGCTTCCACGATGGCCACCTCCATGGTCCTCGACGCGATCGAGCAAGCCATCTGGACCCGCCAACAAGAAGGCGTACTCGACCTGAAAGACGTTATCCACCATACGGATAGGGGATCTCAGTACACATCGATCCGGTTCAGCGAGCGGCTCGCCGAGGCAGGCATCCAACCGTCGGTCGGAGCGGTCGGAAGCTCCTATGACAATGCACTAGCCGAGACGATCAACGGCCTATACAAGACCGAGCTGATCAAACCCGGCAAGCCCTGGCGGTCCATCGAGGATGTCGAGTTGGCCACCGCGCGCTGGGTCGACTGGTTCAACCATCGCCGCCTCTACCAGTACTGCGGCGACGTCCCGCCGGTCGAACTCGAGGCTGCCTACTACGCTCAACGCCAGAGACCAGCCGCCGGCTGAGGTCTCAGATCAGAGAGTCTCCGGACTCACCGGGGCGGTT	-	FALSE	1	Rv2277c	-	20	7	3			INDEL	_	DEL	TRUE	Frameshift_INDEL
N0072	NC_000962.3	2552591	2552592	A	C	TRUE	1	Rv2280	+	1032	345	1	T	P	NonSynonymous_SNP	FALSE		FALSE	Missensse_SNP
N0072	NC_000962.3	2553681	2553682	C	T	TRUE	1	pitB	+	509	170	3			Synonymous_SNP	_		FALSE	Synonymous_SNP
N0072	NC_000962.3	2562782	2562783	T	C	TRUE	1	lppO	+	184	62	2	V	A	NonSynonymous_SNP	FALSE		FALSE	Missensse_SNP
N0072	NC_000962.3	2563957	2563958	A	C	TRUE	1	sseB	+	784	262	2	E	A	NonSynonymous_SNP	FALSE		FALSE	Missensse_SNP
N0072	NC_000962.3	2564368	2564368	-	C	FALSE	1	Rv2293c	-	663	222	1			INDEL	_		FALSE	Inframe_INDEL
N0072	NC_000962.3	2566766	2566766	-	G	FALSE	0	None							INDEL	_		FALSE	Inframe_INDEL
N0072	NC_000962.3	2566767	2566768	A	C	TRUE	0	None							Synonymous_SNP	_		FALSE	Synonymous_SNP
N0072	NC_000962.3	2569227	2569228	G	T	TRUE	1	Rv2298	+	146	49	3			Synonymous_SNP	_		FALSE	Synonymous_SNP
N0072	NC_000962.3	2569592	2569593	A	G	TRUE	1	Rv2298	+	511	171	2	H	R	NonSynonymous_SNP	FALSE		FALSE	Missensse_SNP
N0072	NC_000962.3	2573433	2573434	G	T	TRUE	1	cut2	+	419	140	3	W	C	NonSynonymous_SNP	FALSE		FALSE	Missensse_SNP
N0072	NC_000962.3	2573755	2573756	C	A	TRUE	0	None							Synonymous_SNP	_		FALSE	Synonymous_SNP
N0072	NC_000962.3	2574597	2574598	C	T	TRUE	1	Rv2303c	-	421	141	2	S	N	NonSynonymous_SNP	FALSE		FALSE	Missensse_SNP
N0072	NC_000962.3	2577245	2577246	A	G	TRUE	1	Rv2306A	+	138	47	1	I	V	NonSynonymous_SNP	FALSE		FALSE	Missensse_SNP
N0072	NC_000962.3	2578625	2578626	A	G	TRUE	1	Rv2307c	-	70	24	2	M	T	NonSynonymous_SNP	FALSE		FALSE	Missensse_SNP
N0072	NC_000962.3	2579855	2579856	A	G	TRUE	1	Rv2307B	-	79	27	2	M	T	NonSynonymous_SNP	FALSE		FALSE	Missensse_SNP
N0072	NC_000962.3	2581108	2581109	C	A	TRUE	1	Rv2308	+	690	231	1			Synonymous_SNP	_		FALSE	Synonymous_SNP
N0072	NC_000962.3	2582323	2582324	G	A	TRUE	0	None							Synonymous_SNP	_		FALSE	Synonymous_SNP
N0072	NC_000962.3	2586126	2586127	A	G	TRUE	1	Rv2314c	-	1163	388	3			Synonymous_SNP	_		FALSE	Synonymous_SNP
N0072	NC_000962.3	2589215	2589216	G	C	TRUE	1	uspA	+	378	127	1	V	L	NonSynonymous_SNP	FALSE		FALSE	Missensse_SNP
N0072	NC_000962.3	2592063	2592064	T	-	FALSE	1	Rv2319c	-	662	221	3			INDEL	_		FALSE	Inframe_INDEL
N0072	NC_000962.3	2598399	2598400	A	G	TRUE	1	Rv2326c	-	1547	516	3			Synonymous_SNP	_		FALSE	Synonymous_SNP
N0072	NC_000962.3	2602574	2602575	G	A	TRUE	1	narK1	-	886	296	2	P	L	NonSynonymous_SNP	FALSE		FALSE	Missensse_SNP
N0072	NC_000962.3	2604156	2604165	CAGTGCCAA	-	FALSE	1	lppP	-	65	22	3			INDEL	_	DEL	FALSE	Inframe_INDEL
N0072	NC_000962.3	2605292	2605293	G	T	TRUE	1	mez	+	185	62	3	E	D	NonSynonymous_SNP	FALSE		FALSE	Missensse_SNP
N0072	NC_000962.3	2606797	2606797	-	C	FALSE	1	stp	-	1523	508	3			INDEL	_		FALSE	Inframe_INDEL
N0072	NC_000962.3	2608116	2608117	C	A	TRUE	1	stp	-	204	69	1	D	Y	NonSynonymous_SNP	FALSE		FALSE	Missensse_SNP
N0072	NC_000962.3	2608255	2608256	G	A	TRUE	1	stp	-	65	22	3			Synonymous_SNP	_		FALSE	Synonymous_SNP
N0072	NC_000962.3	2608487	2608488	T	C	TRUE	0	None							Synonymous_SNP	_		FALSE	Synonymous_SNP
N0072	NC_000962.3	2611703	2611704	A	C	TRUE	1	Rv2336	+	867	290	1			Synonymous_SNP	_		FALSE	Synonymous_SNP
N0072	NC_000962.3	2612631	2612632	C	A	TRUE	1	Rv2337c	-	355	119	2	G	V	NonSynonymous_SNP	FALSE		FALSE	Missensse_SNP
N0072	NC_000962.3	2613915	2613915	-	TCCCAGCGAGTTACGTCCAGGGGTGTGGTGTACGGGCAGGTAAGGCCGGTGGGCGTGTCGTAGCCCAGTAGTGGGCGGTCATCGCGTGATCCTTCGAAACGACCAGCAAAAGTCAATCGAAGGAAATGACGCAATGACCTCTTCTCATCTTATCGACACCGAGCAGCTTCTGGCTGACCAACTCGCACAGGCGAGCCCGGATCTGCTGCGCGGGCTGCTCTCGACGTTCATCGCCGCCTTGATGGGGGCTGAAGCCGACGCCCTGTGCGGAGCGGGCTACCGCGAACGCAGCGATGAGCGGTCCAATCAGCGCAACGGCTACCGCCACCGTGATTTCGACACCCGTGCCGCAACCATCGACGTCGCGATCCCCAAGCTGCGCCAGGGCAGCTATTTCCCGGACTGGCTGCTGCAGCGCCGCAAGCGAGCTGAACGCGCACTGACCAGCGTGGTGGCGACCTGCTACCTGCTGGGAGTATCCACTCGCCGGATGGAGCGCCTGGTCGAAACACTTGGTGTGACAAAGCTTTCCAAGTCGCAAGTGTCGATCATGGCCAAAGAGCTCGACGAAGCCGTAGAGGCGTTTCGGACCCGCCCGCTCGATGCCGGCCCGTATACCTTCCTCGCCGCCGACGCCCTGGTGCTCAAGGTGCGCGAGGCAGGCCGCGTCGTCGGAGTGCACACCTTGATCGCCACCGGCGTCAACGCCGAGGGCTACCGAGAAATCCTGGGCATCCAGGTCACCTCCGCCGAGGACGGGGCCGGCTGGCTGGCGTTCTTCCGCGACCTGGTCGCCCGCGGCCTGTCCGGGGTCGCGCTGGTCACCAGCGACGCCCACGCCGGCCTGGTGGCCGCGATCGGCGCCACCCTGCCCGCAGCGGCCTGGCAGCGCTGCAGAACCCACTACGCAGCCAATCTGATGGCAGCCACCCCGAAGCCCTCCTGGCCGTGGGTGCGCACCCTGCTGCACTCCATCTACGACCAGCCCGACGCCGAATCAGTTGTTGCCCAATATGATCGGGTACTCGACGCTCTGACCGACAAACTCCCCGCGGTGGCCGAGCACCTCGACACCGCCCGCACCGACCTGCTGGCGTTCACCGCCTTCCCCAAGCAGATCTGGCGCCAAATCTGGTCCAACAACCCCCAGGAACGCCTCAACCGAGAGGTACGACGCCGAACCGACGTCGTGGGCATCTTCCCCGACCGCGCCTCGATCATCCGCCTCGTCGGAGCCGTCCTCGCCGAACAACACGACGAATGGATCGAAGGACGGCGCTACCTGGGCCTCGAGGTCCTCACCCGAGCCCGAGCAGCACTGACCAGCACCGAAGAACCCGCCAAGCAGCAAACCACCAACACCCCAGCACTGACCACCTAGACTGCCACCCGAAGGATCACGCGAGGAACCTTCACTCGTACACCACGTCCCTGGCCTTGGCC	FALSE	1	moeW	-	147	50	1			INDEL	_	INS	FALSE	Inframe_INDEL
N0072	NC_000962.3	2619270	2619271	T	C	TRUE	0	None							Synonymous_SNP	_		FALSE	Synonymous_SNP
N0072	NC_000962.3	2622401	2622402	G	A	TRUE	1	dnaG	-	50	17	3			Synonymous_SNP	_		FALSE	Synonymous_SNP
N0072	NC_000962.3	2622507	2622508	C	T	TRUE	1	dgt	-	1244	415	3			Synonymous_SNP	_		FALSE	Synonymous_SNP
N0072	NC_000962.3	2624269	2624270	C	A	TRUE	1	Rv2345	+	449	150	3	N	K	NonSynonymous_SNP	FALSE		FALSE	Missensse_SNP
N0072	NC_000962.3	2625923	2625924	T	C	TRUE	1	esxO	-	248	83	3			Synonymous_SNP	_		FALSE	Synonymous_SNP
N0072	NC_000962.3	2626104	2626105	A	G	TRUE	1	esxO	-	67	23	2	L	S	NonSynonymous_SNP	FALSE		FALSE	Missensse_SNP
N0072	NC_000962.3	2626107	2626108	C	G	TRUE	1	esxO	-	64	22	2	G	A	NonSynonymous_SNP	FALSE		FALSE	Missensse_SNP
N0072	NC_000962.3	2626188	2626189	C	A	TRUE	0	None							Synonymous_SNP	_		FALSE	Synonymous_SNP
N0072	NC_000962.3	2626190	2626191	C	T	TRUE	0	None							Synonymous_SNP	_		FALSE	Synonymous_SNP
N0072	NC_000962.3	2626195	2626196	A	G	TRUE	0	None							Synonymous_SNP	_		FALSE	Synonymous_SNP
N0072	NC_000962.3	2626203	2626204	T	C	TRUE	0	None							Synonymous_SNP	_		FALSE	Synonymous_SNP
N0072	NC_000962.3	2626347	2626348	C	T	TRUE	1	esxP	-	171	58	1	A	T	NonSynonymous_SNP	FALSE		FALSE	Missensse_SNP
N0072	NC_000962.3	2631640	2631641	T	G	TRUE	1	plcA	-	434	145	3			Synonymous_SNP	_		FALSE	Synonymous_SNP
N0072	NC_000962.3	2632341	2632341	-	A	FALSE	0	None							INDEL	_		FALSE	Inframe_INDEL
N0072	NC_000962.3	2632499	2632500	A	G	TRUE	0	None							Synonymous_SNP	_		FALSE	Synonymous_SNP
N0072	NC_000962.3	2637087	2637088	C	T	TRUE	0	None							Synonymous_SNP	_		FALSE	Synonymous_SNP
N0072	NC_000962.3	2637540	2637541	C	T	TRUE	0	None							Synonymous_SNP	_		FALSE	Synonymous_SNP
N0072	NC_000962.3	2641839	2641840	A	G	TRUE	1	zur	+	190	64	2	H	R	NonSynonymous_SNP	FALSE		FALSE	Missensse_SNP
N0072	NC_000962.3	2642382	2642383	C	T	TRUE	1	Rv2360c	-	195	66	1	A	T	NonSynonymous_SNP	FALSE		FALSE	Missensse_SNP
N0072	NC_000962.3	2643652	2643653	G	A	TRUE	1	recO	-	605	202	3			Synonymous_SNP	_		FALSE	Synonymous_SNP
N0072	NC_000962.3	2652907	2652908	C	G	TRUE	1	dnaJ2	-	1079	360	3	E	D	NonSynonymous_SNP	FALSE		FALSE	Missensse_SNP
N0072	NC_000962.3	2656224	2656225	A	G	TRUE	1	mbtH	-	205	69	2	V	A	NonSynonymous_SNP	FALSE		FALSE	Missensse_SNP
N0072	NC_000962.3	2660318	2660319	C	A	TRUE	1	mbtF	-	1766	589	3	E	D	NonSynonymous_SNP	FALSE		FALSE	Missensse_SNP
N0072	NC_000962.3	2663209	2663210	G	A	TRUE	1	mbtE	-	3905	1302	3			Synonymous_SNP	_		FALSE	Synonymous_SNP
N0072	NC_000962.3	2680657	2680658	T	G	TRUE	0	None							Synonymous_SNP	_		FALSE	Synonymous_SNP
N0072	NC_000962.3	2687134	2687134	-	CGCCGGCGACGATGCAGAGCGCAGCGATGCTGAGGAGCGGCGCCATCGAAGCAC	FALSE	1	che1	+	7	3	2			INDEL	_	INS	FALSE	Inframe_INDEL
N0072	NC_000962.3	2688224	2688225	G	C	TRUE	1	ggtB	+	215	72	3	M	I	NonSynonymous_SNP	FALSE		FALSE	Missensse_SNP
N0072	NC_000962.3	2691712	2691713	T	C	TRUE	1	Rv2395	+	1641	548	1	S	P	NonSynonymous_SNP	FALSE		FALSE	Missensse_SNP
N0072	NC_000962.3	2693376	2693377	T	C	TRUE	1	PE_PGRS41	+	578	193	3			Synonymous_SNP	_		FALSE	Synonymous_SNP
N0072	NC_000962.3	2695377	2695378	C	G	TRUE	1	cysW	-	421	141	2	G	A	NonSynonymous_SNP	FALSE		FALSE	Missensse_SNP
N0072	NC_000962.3	2696976	2696977	G	C	TRUE	1	subI	-	737	246	3			Synonymous_SNP	_		FALSE	Synonymous_SNP
N0072	NC_000962.3	2704290	2704291	G	A	TRUE	1	Rv2406c	-	146	49	3			Synonymous_SNP	_		FALSE	Synonymous_SNP
N0072	NC_000962.3	2704587	2704588	C	T	TRUE	0	None							Synonymous_SNP	_		FALSE	Synonymous_SNP
N0072	NC_000962.3	2704884	2704884	-	CAGCGACCATATCGCCGAGCT	FALSE	1	Rv2407	+	188	63	3			INDEL	_	INS	FALSE	Inframe_INDEL
N0072	NC_000962.3	2705560	2705561	A	G	TRUE	0	None							Synonymous_SNP	_		FALSE	Synonymous_SNP
N0072	NC_000962.3	2709794	2709795	A	G	TRUE	1	Rv2411c	-	170	57	3			Synonymous_SNP	_		FALSE	Synonymous_SNP
N0072	NC_000962.3	2712912	2712913	C	A	TRUE	1	Rv2415c	-	871	291	2	R	L	NonSynonymous_SNP	FALSE		FALSE	Missensse_SNP
N0072	NC_000962.3	2713794	2713795	C	T	TRUE	0	None							Synonymous_SNP	_		FALSE	Synonymous_SNP
N0072	NC_000962.3	2718851	2718852	T	G	TRUE	0	None							Synonymous_SNP	_		FALSE	Synonymous_SNP
N0072	NC_000962.3	2719849	2719850	G	A	TRUE	1	Rv2423	+	253	85	2	R	H	NonSynonymous_SNP	FALSE		FALSE	Missensse_SNP
N0072	NC_000962.3	2721561	2721562	C	G	TRUE	1	Rv2424c	-	215	72	3			Synonymous_SNP	_		FALSE	Synonymous_SNP
N0072	NC_000962.3	2723505	2723506	T	C	TRUE	1	Rv2426c	-	677	226	3			Synonymous_SNP	_		FALSE	Synonymous_SNP
N0072	NC_000962.3	2724180	2724200	CACGATCGGGTCTCCTCTAG	-	FALSE	1	Rv2426c	-	2	1	3			INDEL	_	DEL	TRUE	Frameshift_INDEL
N0072	NC_000962.3	2725471	2725472	G	A	TRUE	1	proA	-	5	2	3			Synonymous_SNP	_		FALSE	Synonymous_SNP
N0072	NC_000962.3	2726050	2726051	G	A	TRUE	1	oxyR'	-	36	13	1	L	F	NonSynonymous_SNP	FALSE		FALSE	Missensse_SNP
N0072	NC_000962.3	2727036	2727037	A	T	TRUE	1	ahpD	+	231	78	1	M	L	NonSynonymous_SNP	FALSE		FALSE	Missensse_SNP
N0072	NC_000962.3	2727743	2727744	T	A	TRUE	1	PPE41	-	176	59	3			Synonymous_SNP	_		FALSE	Synonymous_SNP
N0072	NC_000962.3	2729771	2729772	G	C	TRUE	1	Rv2434c	-	788	263	3			Synonymous_SNP	_		FALSE	Synonymous_SNP
N0072	NC_000962.3	2731740	2731741	G	A	TRUE	1	Rv2435c	-	1008	337	1			Synonymous_SNP	_		FALSE	Synonymous_SNP
N0072	NC_000962.3	2734073	2734074	T	C	TRUE	1	rbsK	+	844	282	2	V	A	NonSynonymous_SNP	FALSE		FALSE	Missensse_SNP
N0072	NC_000962.3	2737571	2737572	C	A	TRUE	1	proB	-	675	226	1	A	S	NonSynonymous_SNP	FALSE		FALSE	Missensse_SNP
N0072	NC_000962.3	2739384	2739385	T	C	TRUE	1	obg	-	301	101	2	N	S	NonSynonymous_SNP	FALSE		FALSE	Missensse_SNP
N0072	NC_000962.3	2740692	2740693	T	C	TRUE	0	None							Synonymous_SNP	_		FALSE	Synonymous_SNP
N0072	NC_000962.3	2740713	2740714	C	T	TRUE	1	dctA	+	5	2	3			Synonymous_SNP	_		FALSE	Synonymous_SNP
N0072	NC_000962.3	2740844	2740845	C	T	TRUE	1	dctA	+	136	46	2	S	L	NonSynonymous_SNP	FALSE		FALSE	Missensse_SNP
N0072	NC_000962.3	2745738	2745739	G	A	TRUE	0	None							Synonymous_SNP	_		FALSE	Synonymous_SNP
N0072	NC_000962.3	2745838	2745839	G	A	TRUE	1	Rv2446c	-	299	100	3			Synonymous_SNP	_		FALSE	Synonymous_SNP
N0072	NC_000962.3	2751803	2751804	C	T	TRUE	1	rpfE	-	376	126	2	R	Q	NonSynonymous_SNP	FALSE		FALSE	Missensse_SNP
N0072	NC_000962.3	2752697	2752698	C	A	TRUE	0	None							Synonymous_SNP	_		FALSE	Synonymous_SNP
N0072	NC_000962.3	2753040	2753041	C	T	TRUE	1	mobA	-	582	195	1	A	T	NonSynonymous_SNP	FALSE		FALSE	Missensse_SNP
N0072	NC_000962.3	2755111	2755112	G	A	TRUE	1	Rv2455c	-	1592	531	3			Synonymous_SNP	_		FALSE	Synonymous_SNP
N0072	NC_000962.3	2757356	2757357	C	T	TRUE	1	Rv2456c	-	835	279	2	G	E	NonSynonymous_SNP	FALSE		FALSE	Missensse_SNP
N0072	NC_000962.3	2759533	2759534	C	G	TRUE	0	None							Synonymous_SNP	_		FALSE	Synonymous_SNP
N0072	NC_000962.3	2760151	2760152	A	G	TRUE	1	mmuM	+	373	125	2	Y	C	NonSynonymous_SNP	FALSE		FALSE	Missensse_SNP
N0072	NC_000962.3	2764205	2764206	A	G	TRUE	1	tig	-	1085	362	3			Synonymous_SNP	_		FALSE	Synonymous_SNP
N0072	NC_000962.3	2764938	2764939	G	A	TRUE	1	tig	-	352	118	2	P	L	NonSynonymous_SNP	FALSE		FALSE	Missensse_SNP
N0072	NC_000962.3	2773954	2773955	G	C	TRUE	1	aglA	+	391	131	2	S	T	NonSynonymous_SNP	FALSE		FALSE	Missensse_SNP
N0072	NC_000962.3	2779135	2779136	T	C	TRUE	1	gdh	-	3126	1043	1	S	G	NonSynonymous_SNP	FALSE		FALSE	Missensse_SNP
N0072	NC_000962.3	2783624	2783625	G	C	TRUE	1	Rv2477c	-	417	140	1	Q	E	NonSynonymous_SNP	FALSE		FALSE	Missensse_SNP
N0072	NC_000962.3	2784611	2785969	CAGTGAACCGCCCCGGTGAGTCCGGAGACTCTCTGATCTGAGACCTCAGCCGGCGGCTGGTCTCTGGCGTTGAGCGTAGTAGGCAGCCTCGAGTTCGACCGGCGGGACGTCGCCGCAGTACTGGTAGAGGCGGCGATGGTTGAACCAGTCGACCCAGCGCGCGGTGGCCAACTCGACATCCTCGATGGACCGCCAGGGCTTGCCGGGTTTGATCAGCTCGGTCTTGTATAGGCCGTTGATCGTCTCGGCTAGTGCATTGTCATAGGAGCTTCCGACCGCTCCGACCGACGGTTGGATGCCTGCCTCGGCGAGCCGCTCGCTGAACCGGATCGATGTGTACTGAGATCCCCTATCCGTATGGTGGATAACGTCTTTCAGGTCGAGTACGCCTTCTTGTTGGCGGGTCCAGATGGCTTGCTCGATCGCGTCGAGGACCATGGAGGTGGCCATCGTGGAAGCGACCCGCCAGCCCAGGATCCTGCGAGCGTAGGCGTCGGTGACAAAGGCCACGTAGGCGAACCCTGCCCAGGTCGACACATAGGTGAGGTCTGCTACCCACAGCCGGTTAGGTGCTGGTGGTCCGAAGCGGCGCTGGACGAGATCGGCGGGACGGGCTGTGGCCGGATCAGCGATCGTGGTCCTGCGGGCTTTGCCGCGGGTGGTCCCGGACAGGCCGAGTTTGGTCATCAGCCGTTCGACGGTGCATCTGGCCACCTCGATGCCCTCACGGTTCAGGGTTAGCCACACTTTGCGGGCACCGTAAACACCGTAGTTGGCGGCGTGGACGCGGCTGATGTGCTCCTTGAGTTCGCCATCGCGCAGCTCGCGGCGGCTGGGCTCCCGGTTGATGTGGTCGTAGTAGGTCGATGGGGCGATCGGCACACCCAGCTCGGTCAGCTGTGTGCAGATCGACTCGACACCCCACCGCAAACCATCGGGGCCCTCGCGGTGGCCCTGATGATCGGCGATGAACCGGGTAATTAGCGTGCTGGCCGGTCGAGCTCGGCCGCGAAGAAAGCCGACGCGGTCTTTAAAATCGCGTTCGCCCTTCGCAATTCGGCGTTGTCCCGCCGCAAGCGCTTCAGCTCAGCGGATTCTTCGGTCGTGGTCCCGGGCCGTGCGCCGGCATCGACCTGCGCCTGGCGCACCCACTTACGCACCGTCTCCGCGCAGCCAACACCAAGTAGACGGGCGACCTCACTGATCGCTGCCCACTCCGAATCGTGCTGACCGCGGATCTCTGCGACCATCCGCACCGCCCGCTCACGCAGCTCCGGCGGGTACCTCCTCGATGAACCACCTGACATGACCCCATCCTTTCCAAGAACTGGAGTCTCCGGACATGCCGGGGCGGTTCA	-	FALSE	0	None							INDEL	_	DEL	TRUE	Frameshift_INDEL
N0072	NC_000962.3	2786951	2786952	A	G	TRUE	1	plsB2	-	2331	778	1	C	R	NonSynonymous_SNP	FALSE		FALSE	Missensse_SNP
N0072	NC_000962.3	2787988	2787989	C	T	TRUE	1	plsB2	-	1294	432	2	R	H	NonSynonymous_SNP	FALSE		FALSE	Missensse_SNP
N0072	NC_000962.3	2788965	2788966	G	T	TRUE	1	plsB2	-	317	106	3			Synonymous_SNP	_		FALSE	Synonymous_SNP
N0072	NC_000962.3	2789660	2789661	C	A	TRUE	1	plsC	-	1361	454	3			Synonymous_SNP	_		FALSE	Synonymous_SNP
N0072	NC_000962.3	2790457	2790458	A	C	TRUE	1	plsC	-	564	189	1	C	G	NonSynonymous_SNP	FALSE		FALSE	Missensse_SNP
N0072	NC_000962.3	2790546	2790547	A	C	TRUE	1	plsC	-	475	159	2	F	C	NonSynonymous_SNP	FALSE		FALSE	Missensse_SNP
N0072	NC_000962.3	2791097	2791098	C	T	TRUE	1	Rv2484c	-	1396	466	2	G	D	NonSynonymous_SNP	FALSE		FALSE	Missensse_SNP
N0072	NC_000962.3	2791256	2791257	A	T	TRUE	1	Rv2484c	-	1237	413	2	I	N	NonSynonymous_SNP	FALSE		FALSE	Missensse_SNP
N0072	NC_000962.3	2791474	2791475	A	G	TRUE	1	Rv2484c	-	1019	340	3			Synonymous_SNP	_		FALSE	Synonymous_SNP
N0072	NC_000962.3	2792379	2792380	G	A	TRUE	1	Rv2484c	-	114	39	1			Synonymous_SNP	_		FALSE	Synonymous_SNP
N0072	NC_000962.3	2799488	2799493	CGCAA	-	FALSE	1	Rv2488c	-	1391	464	3			INDEL	_	DEL	TRUE	Frameshift_INDEL
N0072	NC_000962.3	2799935	2799936	C	T	TRUE	1	Rv2488c	-	944	315	3			Synonymous_SNP	_		FALSE	Synonymous_SNP
N0072	NC_000962.3	2803866	2803867	G	C	TRUE	1	PE_PGRS43	-	2369	790	3			Synonymous_SNP	_		FALSE	Synonymous_SNP
N0072	NC_000962.3	2807485	2807486	C	A	TRUE	1	Rv2492	+	208	70	2	A	D	NonSynonymous_SNP	FALSE		FALSE	Missensse_SNP
N0072	NC_000962.3	2809620	2809621	T	C	TRUE	1	bkdC	-	318	107	1	T	A	NonSynonymous_SNP	FALSE		FALSE	Missensse_SNP
N0072	NC_000962.3	2809894	2809895	G	A	TRUE	1	bkdC	-	44	15	3			Synonymous_SNP	_		FALSE	Synonymous_SNP
N0072	NC_000962.3	2815276	2815277	C	T	TRUE	1	accA1	-	1603	535	2	R	Q	NonSynonymous_SNP	FALSE		FALSE	Missensse_SNP
N0072	NC_000962.3	2817157	2817158	C	A	TRUE	1	accD1	-	1316	439	3	M	I	NonSynonymous_SNP	FALSE		FALSE	Missensse_SNP
N0072	NC_000962.3	2818836	2818837	A	G	TRUE	1	scoB	-	290	97	3			Synonymous_SNP	_		FALSE	Synonymous_SNP
N0072	NC_000962.3	2821341	2821342	C	T	TRUE	1	fadD35	-	254	85	3			Synonymous_SNP	_		FALSE	Synonymous_SNP
N0072	NC_000962.3	2824431	2824432	G	A	TRUE	1	Rv2508c	-	161	54	3			Synonymous_SNP	_		FALSE	Synonymous_SNP
N0072	NC_000962.3	2824850	2824851	C	T	TRUE	1	Rv2509	+	173	58	3			Synonymous_SNP	_		FALSE	Synonymous_SNP
N0072	NC_000962.3	2825465	2825466	G	A	TRUE	1	Rv2509	+	788	263	3			Synonymous_SNP	_		FALSE	Synonymous_SNP
N0072	NC_000962.3	2827983	2827984	G	T	TRUE	0	None							Synonymous_SNP	_		FALSE	Synonymous_SNP
N0072	NC_000962.3	2828018	2828019	T	C	TRUE	0	None							Synonymous_SNP	_		FALSE	Synonymous_SNP
N0072	NC_000962.3	2828057	2828058	G	A	TRUE	0	None							Synonymous_SNP	_		FALSE	Synonymous_SNP
N0072	NC_000962.3	2828103	2828104	C	T	TRUE	0	None							Synonymous_SNP	_		FALSE	Synonymous_SNP
N0072	NC_000962.3	2830125	2830126	A	G	TRUE	0	None							Synonymous_SNP	_		FALSE	Synonymous_SNP
N0072	NC_000962.3	2830524	2830525	C	A	TRUE	1	Rv2513	+	364	122	2	T	K	NonSynonymous_SNP	FALSE		FALSE	Missensse_SNP
N0072	NC_000962.3	2841021	2841022	A	G	TRUE	1	fas	-	8310	2771	1	C	R	NonSynonymous_SNP	FALSE		FALSE	Missensse_SNP
N0072	NC_000962.3	2846601	2846602	C	A	TRUE	1	fas	-	2730	911	1	G	C	NonSynonymous_SNP	FALSE		FALSE	Missensse_SNP
N0072	NC_000962.3	2847280	2847281	A	G	TRUE	1	fas	-	2051	684	3			Synonymous_SNP	_		FALSE	Synonymous_SNP
N0072	NC_000962.3	2847508	2847509	C	T	TRUE	1	fas	-	1823	608	3			Synonymous_SNP	_		FALSE	Synonymous_SNP
N0072	NC_000962.3	2854916	2854916	-	T	FALSE	0	None							INDEL	_		FALSE	Inframe_INDEL
N0072	NC_000962.3	2855258	2855259	A	G	TRUE	1	Rv2531c	-	2522	841	3			Synonymous_SNP	_		FALSE	Synonymous_SNP
N0072	NC_000962.3	2855290	2855291	C	T	TRUE	1	Rv2531c	-	2490	831	1	V	M	NonSynonymous_SNP	FALSE		FALSE	Missensse_SNP
N0072	NC_000962.3	2856464	2856465	G	A	TRUE	1	Rv2531c	-	1316	439	3			Synonymous_SNP	_		FALSE	Synonymous_SNP
N0072	NC_000962.3	2858668	2858669	G	T	TRUE	1	nusB	-	55	19	2	A	D	NonSynonymous_SNP	FALSE		FALSE	Missensse_SNP
N0072	NC_000962.3	2865759	2865760	A	G	TRUE	1	Rv2542	+	630	211	1	T	A	NonSynonymous_SNP	FALSE		FALSE	Missensse_SNP
N0072	NC_000962.3	2865881	2865882	T	C	TRUE	1	Rv2542	+	752	251	3			Synonymous_SNP	_		FALSE	Synonymous_SNP
N0072	NC_000962.3	2867206	2867207	C	G	TRUE	1	lppB	+	83	28	3			Synonymous_SNP	_		FALSE	Synonymous_SNP
N0072	NC_000962.3	2867229	2867230	G	A	TRUE	1	lppB	+	106	36	2	G	D	NonSynonymous_SNP	FALSE		FALSE	Missensse_SNP
N0072	NC_000962.3	2867230	2867231	C	T	TRUE	1	lppB	+	107	36	3	G	D	NonSynonymous_SNP	FALSE		FALSE	Missensse_SNP
N0072	NC_000962.3	2867235	2867236	A	G	TRUE	1	lppB	+	112	38	2	N	S	NonSynonymous_SNP	FALSE		FALSE	Missensse_SNP
N0072	NC_000962.3	2867239	2867240	C	T	TRUE	1	lppB	+	116	39	3			Synonymous_SNP	_		FALSE	Synonymous_SNP
N0072	NC_000962.3	2867244	2867245	A	C	TRUE	1	lppB	+	121	41	2	K	T	NonSynonymous_SNP	FALSE		FALSE	Missensse_SNP
N0072	NC_000962.3	2867250	2867251	C	G	TRUE	1	lppB	+	127	43	2	P	R	NonSynonymous_SNP	FALSE		FALSE	Missensse_SNP
N0072	NC_000962.3	2867253	2867254	A	G	TRUE	1	lppB	+	130	44	2	H	R	NonSynonymous_SNP	FALSE		FALSE	Missensse_SNP
N0072	NC_000962.3	2867262	2867263	G	A	TRUE	1	lppB	+	139	47	2	G	D	NonSynonymous_SNP	FALSE		FALSE	Missensse_SNP
N0072	NC_000962.3	2867297	2867298	C	A	TRUE	1	lppB	+	174	59	1	H	N	NonSynonymous_SNP	FALSE		FALSE	Missensse_SNP
N0072	NC_000962.3	2867346	2867347	A	G	TRUE	1	lppB	+	223	75	2	Q	R	NonSynonymous_SNP	FALSE		FALSE	Missensse_SNP
N0072	NC_000962.3	2867521	2867522	A	G	TRUE	1	lppB	+	398	133	3			Synonymous_SNP	_		FALSE	Synonymous_SNP
N0072	NC_000962.3	2867551	2867552	A	G	TRUE	1	lppB	+	428	143	3			Synonymous_SNP	_		FALSE	Synonymous_SNP
N0072	NC_000962.3	2867574	2867575	T	C	TRUE	1	lppB	+	451	151	2	V	A	NonSynonymous_SNP	FALSE		FALSE	Missensse_SNP
N0072	NC_000962.3	2867593	2867594	G	A	TRUE	1	lppB	+	470	157	3			Synonymous_SNP	_		FALSE	Synonymous_SNP
N0072	NC_000962.3	2867611	2867612	A	G	TRUE	1	lppB	+	488	163	3			Synonymous_SNP	_		FALSE	Synonymous_SNP
N0072	NC_000962.3	2867648	2867648	-	CGA	FALSE	1	lppB	+	525	176	1	N	L	INDEL	FALSE	INS	FALSE	Inframe_INDEL
N0072	NC_000962.3	2867648	2867649	A	C	TRUE	1	lppB	+	525	176	1	N	L	NonSynonymous_SNP	FALSE		FALSE	Missensse_SNP
N0072	NC_000962.3	2867649	2867650	A	T	TRUE	1	lppB	+	526	176	2	N	L	NonSynonymous_SNP	FALSE		FALSE	Missensse_SNP
N0072	NC_000962.3	2867654	2867657	GGC	-	FALSE	1	lppB	+	531	178	1			INDEL	_	DEL	FALSE	Inframe_INDEL
N0072	NC_000962.3	2867692	2867693	C	T	TRUE	1	lppB	+	569	190	3			Synonymous_SNP	_		FALSE	Synonymous_SNP
N0072	NC_000962.3	2867743	2867744	C	G	TRUE	1	lppB	+	620	207	3			Synonymous_SNP	_		FALSE	Synonymous_SNP
N0072	NC_000962.3	2867755	2867756	T	C	TRUE	1	lppB	+	632	211	3			Synonymous_SNP	_		FALSE	Synonymous_SNP
N0072	NC_000962.3	2867761	2867762	G	A	TRUE	1	lppB	+	638	213	3			Synonymous_SNP	_		FALSE	Synonymous_SNP
N0072	NC_000962.3	2869241	2869242	T	C	TRUE	0	None							Synonymous_SNP	_		FALSE	Synonymous_SNP
N0072	NC_000962.3	2870385	2870386	C	T	TRUE	0	None							Synonymous_SNP	_		FALSE	Synonymous_SNP
N0072	NC_000962.3	2878979	2878980	C	T	TRUE	1	Rv2559c	-	949	317	2	G	D	NonSynonymous_SNP	FALSE		FALSE	Missensse_SNP
N0072	NC_000962.3	2879137	2879138	C	T	TRUE	1	Rv2559c	-	791	264	3			Synonymous_SNP	_		FALSE	Synonymous_SNP
N0072	NC_000962.3	2880701	2880702	G	C	TRUE	1	Rv2560	+	627	210	1	V	L	NonSynonymous_SNP	FALSE		FALSE	Missensse_SNP
N0072	NC_000962.3	2881243	2881244	A	G	TRUE	0	None							Synonymous_SNP	_		FALSE	Synonymous_SNP
N0072	NC_000962.3	2881597	2881598	G	-	FALSE	1	Rv2561	+	189	64	1			INDEL	_		FALSE	Inframe_INDEL
N0072	NC_000962.3	2883734	2883735	A	G	TRUE	1	glnQ	+	393	132	1	N	D	NonSynonymous_SNP	FALSE		FALSE	Missensse_SNP
N0072	NC_000962.3	2886569	2886570	A	G	TRUE	1	Rv2566	+	197	66	3			Synonymous_SNP	_		FALSE	Synonymous_SNP
N0072	NC_000962.3	2888200	2888201	T	C	TRUE	1	Rv2566	+	1828	610	2	L	P	NonSynonymous_SNP	FALSE		FALSE	Missensse_SNP
N0072	NC_000962.3	2889632	2889633	T	C	TRUE	1	Rv2566	+	3260	1087	3			Synonymous_SNP	_		FALSE	Synonymous_SNP
N0072	NC_000962.3	2891266	2891267	C	T	TRUE	1	Rv2567	+	1472	491	3			Synonymous_SNP	_		FALSE	Synonymous_SNP
N0072	NC_000962.3	2891727	2891728	A	G	TRUE	1	Rv2567	+	1933	645	2	Q	R	NonSynonymous_SNP	FALSE		FALSE	Missensse_SNP
N0072	NC_000962.3	2893882	2893883	A	G	TRUE	1	Rv2569c	-	525	176	1	S	P	NonSynonymous_SNP	FALSE		FALSE	Missensse_SNP
N0072	NC_000962.3	2894207	2894208	G	A	TRUE	1	Rv2569c	-	200	67	3			Synonymous_SNP	_		FALSE	Synonymous_SNP
N0072	NC_000962.3	2894593	2894594	G	A	TRUE	1	Rv2570	+	82	28	2	G	D	NonSynonymous_SNP	FALSE		FALSE	Missensse_SNP
N0072	NC_000962.3	2894641	2894642	A	G	TRUE	1	Rv2570	+	130	44	2	E	G	NonSynonymous_SNP	FALSE		FALSE	Missensse_SNP
N0072	NC_000962.3	2897527	2897528	G	A	TRUE	1	aspS	-	275	92	3			Synonymous_SNP	_		FALSE	Synonymous_SNP
N0072	NC_000962.3	2897870	2897871	A	G	TRUE	0	None							Synonymous_SNP	_		FALSE	Synonymous_SNP
N0072	NC_000962.3	2899889	2899890	G	T	TRUE	1	Rv2575	+	551	184	3	Q	H	NonSynonymous_SNP	FALSE		FALSE	Missensse_SNP
N0072	NC_000962.3	2906007	2906008	C	T	TRUE	1	hisS	-	84	29	1	D	N	NonSynonymous_SNP	FALSE		FALSE	Missensse_SNP
N0072	NC_000962.3	2910460	2910461	G	T	TRUE	1	apt	-	439	147	2	A	E	NonSynonymous_SNP	FALSE		FALSE	Missensse_SNP
N0072	NC_000962.3	2911292	2911293	C	G	TRUE	1	Rv2585c	-	1384	462	2	C	S	NonSynonymous_SNP	FALSE		FALSE	Missensse_SNP
N0072	NC_000962.3	2912293	2912294	T	G	TRUE	1	Rv2585c	-	383	128	3			Synonymous_SNP	_		FALSE	Synonymous_SNP
N0072	NC_000962.3	2913315	2913316	C	A	TRUE	1	secF	-	695	232	3			Synonymous_SNP	_		FALSE	Synonymous_SNP
N0072	NC_000962.3	2915481	2915482	C	A	TRUE	1	secD	-	254	85	3			Synonymous_SNP	_		FALSE	Synonymous_SNP
N0072	NC_000962.3	2922983	2922984	T	C	TRUE	1	PE_PGRS44	+	1433	478	3			Synonymous_SNP	_		FALSE	Synonymous_SNP
N0072	NC_000962.3	2923119	2923119	-	GGCGGCACC	FALSE	1	PE_PGRS44	+	1569	524	1			INDEL	_	INS	FALSE	Inframe_INDEL
N0072	NC_000962.3	2923390	2923391	T	C	TRUE	1	ruvB	-	842	281	3			Synonymous_SNP	_		FALSE	Synonymous_SNP
N0072	NC_000962.3	2925682	2925683	G	A	TRUE	1	vapB40	+	191	64	3			Synonymous_SNP	_		FALSE	Synonymous_SNP
N0072	NC_000962.3	2925961	2925962	T	C	TRUE	1	vapC40	+	228	77	1	C	R	NonSynonymous_SNP	FALSE		FALSE	Missensse_SNP
N0072	NC_000962.3	2926881	2926882	C	T	TRUE	1	Rv2597	+	527	176	3			Synonymous_SNP	_		FALSE	Synonymous_SNP
N0072	NC_000962.3	2927510	2927511	G	T	TRUE	1	Rv2599	+	34	12	2	S	I	NonSynonymous_SNP	FALSE		FALSE	Missensse_SNP
N0072	NC_000962.3	2927938	2927939	T	C	TRUE	0	None							Synonymous_SNP	_		FALSE	Synonymous_SNP
N0072	NC_000962.3	2939372	2939373	G	C	TRUE	1	Rv2611c	-	589	197	2	S	C	NonSynonymous_SNP	FALSE		FALSE	Missensse_SNP
N0072	NC_000962.3	2939656	2939657	T	C	TRUE	1	Rv2611c	-	305	102	3	I	M	NonSynonymous_SNP	FALSE		FALSE	Missensse_SNP
N0072	NC_000962.3	2940607	2940608	C	T	TRUE	1	pgsA1	-	4	2	2	S	N	NonSynonymous_SNP	FALSE		FALSE	Missensse_SNP
N0072	NC_000962.3	2943711	2943711	-	CCGCCGTTT	FALSE	1	PE_PGRS45	-	1273	425	2			INDEL	_	INS	FALSE	Inframe_INDEL
N0072	NC_000962.3	2944514	2944515	A	C	TRUE	1	PE_PGRS45	-	470	157	3			Synonymous_SNP	_		FALSE	Synonymous_SNP
N0072	NC_000962.3	2944523	2944524	C	G	TRUE	1	PE_PGRS45	-	461	154	3			Synonymous_SNP	_		FALSE	Synonymous_SNP
N0072	NC_000962.3	2948649	2948650	T	C	TRUE	1	Rv2622	+	14	5	3			Synonymous_SNP	_		FALSE	Synonymous_SNP
N0072	NC_000962.3	2953175	2953176	G	A	TRUE	0	None							Synonymous_SNP	_		FALSE	Synonymous_SNP
N0072	NC_000962.3	2953306	2953307	G	T	TRUE	0	None							Synonymous_SNP	_		FALSE	Synonymous_SNP
N0072	NC_000962.3	2954438	2954439	T	C	TRUE	1	Rv2627c	-	309	104	1	R	G	NonSynonymous_SNP	FALSE		FALSE	Missensse_SNP
N0072	NC_000962.3	2955232	2955233	C	T	TRUE	1	Rv2628	+	175	59	2	S	L	NonSynonymous_SNP	FALSE		FALSE	Missensse_SNP
N0072	NC_000962.3	2957568	2957569	T	-	FALSE	0	None							INDEL	_		FALSE	Inframe_INDEL
N0072	NC_000962.3	2959323	2959324	A	G	TRUE	0	None							Synonymous_SNP	_		FALSE	Synonymous_SNP
N0072	NC_000962.3	2961098	2961099	G	A	TRUE	1	PE_PGRS46	-	1342	448	2	A	V	NonSynonymous_SNP	FALSE		FALSE	Missensse_SNP
N0072	NC_000962.3	2961604	2961605	C	G	TRUE	1	PE_PGRS46	-	836	279	3			Synonymous_SNP	_		FALSE	Synonymous_SNP
N0072	NC_000962.3	2963626	2963627	G	A	TRUE	1	dedA	+	41	14	3	M	I	NonSynonymous_SNP	FALSE		FALSE	Missensse_SNP
N0072	NC_000962.3	2963891	2963892	G	A	TRUE	1	dedA	+	306	103	1	A	T	NonSynonymous_SNP	FALSE		FALSE	Missensse_SNP
N0072	NC_000962.3	2969988	2980970	ACTGGTTCAATCCCAGTATCGCGCACCAGTGTTCGAGCAGGTCAGGCCTGGTTTTTACCGGGCCTTCGCCGTTTCCGCGCAATAAACGCGCAATAGTGCCGCCGCTGGGTGCGCCCCACGGAGGAGTTTGCTAAATGACCACCACGCCCCGACAACCCCTGTTCTGCGCCCACGCCGACACCAACGGCGACCCGGGCCGCTGCGCCTGCGGCCAGCAGCTCGCCGACGTCGGCCCGGCCACCCCGCCACCGCCCTGGTGCGAACCGGGCACCGAACCCATCTGGGAGCAGCTCACCGAACGATACGGCGGCGTCACAATCTGCCAGTGGACACGATATTTTCCGGCCGGCGACCCGGTGGCTGCCGACGTGTGGATCGCCGCCGACGATCGTGTCGTTGACGGCCGGGTGCTGCGCACCCAACCGGCGATTCACTACACGGAACCGCCCGTGTTGGGGATCGGCCCGGCGGCGGCCCGCCGGCTGGCCGCTGAGCTGCTCAACGCCGCCGACACCCTCGACGACGGCCGCCGGCAGCTAGACGACCTCGGCGAACACCGGCGGTGAACACCGCGACCCGGGTCCGGCTGGCCCGCAAACGCGCCGACCGGCTCAATCTGAAACTAATCAAGAACGGCCACCACTTCAGGTTGCGTGACGCCGACGAGATCACGCTGGCGGTCGGGCACCTAGGGGTGGTGGAAGCCTTCCTGGCGGCGGCCAAGTCGCAAAACAAGCCGCCCGGTCCGCCGCCGAGCCTCCACGCCCCGCCATCCTGGCGGCGCGACATCGACGACTACCTGCTCAACCTGAACGCCGCCGGTCAACGCCCAGCGACGATCCGGCTACGCAAGACGGTGCTGTGCGCAGCCGCCCACGGCCTCGGCCGCCCACCCGCCGACGTCACCGCCGAACACCTCCTGGACTGGCTAGGCAAACAGCAGCACCTCTCCCCAGAGGGCCGCAAAACCTATCGCAGCACGTTGCGGGGCTTCTTCGTGTGGGCCTACGAAATGGACCGGGTGCGCGACTATGTCGCAGACTCCCTGCCTAAGGTGCGCTGCCCGAAACAGCCGCCCCGCCCGGCCGGCGACGACGTCTGGCAAGCGGCGCTGGCCAAGGCCGACCGTCGAATCGAGCTGATGATCCGCCTAGCCGGTGAGGCCGGGCTGCGACGCGCCGAAGCCGCCCAGGCGCACACCGGCGACTTGATGGACGGCGGGCTTCTCCTCGTTCACGGCAAAGGTGGTAAACGCCGTATTGTGCCGATCAGCGACTACTTGGCCGCGCTCATCCGCGACACCCCGCACGGCTACCTGTTCCCCAACGGCACCGGCGGCCACCTCACCGCCGAACACGTGGGAAAACTCGTCTCCCGGGCATTACCCGGTGACGCGACCATGCACACCCTGCGGCACCGATACGCCACCCGCGCCTACCGCGGCTCCCACAACTTGCGAGCTGTACAACAACTTCTCGGTCACGCCTCGATCGTGACAACAGAACGCTACACAGCGCTGTGCGACGACGAGGTGCGCGCCGCAGCAGCAGCCGCATGGTGAGTCGCCCTGGCGTTTGCTGCAGCCGATCGGCGTCACCCCCGACAGGCGGCTCGTATTCGGCCAGCGGCGGCTCGAGGCTGCACGGCTGCTCGGATGGGAGCGCATCCCGGTGCACGTGTGCCACACGATCGCCGACGTGGTCGACCGGGCCAAAGCCGAACGCTCCGAAAACACGCTTCGCAAGGATTTCACCCCCTCGGAGCTGCTCGCCGCTGGTCGCCGGATCGCCGAGCTGGAACGGCCGAAAGCCAAACAGCGGCAACGCGAAGGCGGCGACCATGGCCGCCAGGCTCGATATTCTGGCTTAGGCTCCATGGAGCCTAAGCCAGAATCAGAGCGCGATGCCCACAAAGCCGACACTGCCATCAGCGAAGCCCTCGGCATCTCCCGCGGCCACTACCAGCGGCTCAAACGAATCGACAACGCAACCCGCAGCGAAGCTGGCTACCGGGATGGTTTAAACGGTTGGAGCGGCTGACCGCCGGTGCCCGGGATGGGCCCCGGCGGCAACTTGTCCAACGGGCGACGCTCACGTCCACGCTTGCGCAGCTCATCTTCGTGAACCGCCCCGGCATGTCCGGAGACTCCAGTTCTTGGAAAGGATGGGGTCATGTCAGGTGGTTCATCGAGGAGGTACCCGCCGGAGCTGCGTGAGCGGGCGGTGCGGATGGTCGCAGAGATCCGCGGTCAGCACGATTCGGAGTGGGCAGCGATCAGTGAGGTCGCCCGTCTACTTGGTGTTGGCTGCGCGGAGACGGTGCGTAAGTGGGTGCGCCAGGCGCAGGTCGATGCCGGCGCACGGCCCGGGACCACGACCGAAGAATCCGCTGAGCTGAAGCGCTTGCGGCGGGACAACGCCGAATTGCGAAGGGCGAACGCGATTTTAAAGACCGCGTCGGCTTTCTTCGCGGCCGAGCTCGACCGGCCAGCACGCTAATTACCCGGTTCATCGCCGATCATCAGGGCCACCGCGAGGGCCCCGATGGTTTGCGGTGGGGTGTCGAGTCGATCTGCACACAGCTGACCGAGCTGGGTGTGCCGATCGCCCCATCGACCTACTACGACCACATCAACCGGGAGCCCAGCCGCCGCGAGCTGCGCGATGGCGAACTCAAGGAGCACATCAGCCGCGTCCACGCCGCCAACTACGGTGTTTACGGTGCCCGCAAAGTGTGGCTAACCCTGAACCGTGAGGGCATCGAGGTGGCCAGATGCACCGTCGAACGGCTGATGACCAAACTCGGCCTGTCCGGGACCACCCGCGGCAAAGCCCGCAGGACCACGATCGCTGATCCGGCCACAGCCCGTCCCGCCGATCTCGTCCAGCGCCGCTTCGGACCACCAGCACCTAACCGGCTGTGGGTAGCAGACCTCACCTATGTGTCGACCTGGGCAGGGTTCGCCTACGTGGCCTTTGTCACCGACGCCTACGCTCGCAGGATCCTGGGCTGGCGGGTCGCTTCCACGATGGCCACCTCCATGGTCCTCGACGCGATCGAGCAAGCCATCTGGACCCGCCAACAAGAAGGCGTACTCGACCTGAAAGACGTTATCCACCATACGGATAGGGGATCTCAGTACACATCGATCCGGTTCAGCGAGCGGCTCGCCGAGGCAGGCATCCAACCGTCGGTCGGAGCGGTCGGAAGCTCCTATGACAATGCACTAGCCGAGACGATCAACGGCCTATACAAGACCGAGCTGATCAAACCCGGCAAGCCCTGGCGGTCCATCGAGGATGTCGAGTTGGCCACCGCGCGCTGGGTCGACTGGTTCAACCATCGCCGCCTCTACCAGTACTGCGGCGACGTCCCGCCGGTCGAACTCGAGGCTGCCTACTACGCTCAACGCCAGAGACCAGCCGCCGGCTGAGGTCTCAGATCAGAGAGTCTCCGGACTCACCGGGGCGGTTCATCGGCGGCCTTGCGTGCCTGCTCAGCCTGGCGGCGCCAAGCCTCATAGCGACGCCGAATCTCCCTCTCAATCGCGCGCTGCACACCCATCCGGAACTGATCCTGGACACGCTGCTGCTGCCGAACCCAACGCTCAAGCTCACGCCGGTAGTCGTTGACTGATCTCGCCACCCAAAATCACCCCTCTTGACCCTCTTGGTTCTCTTTTTGGCGGCGTGGGCGACCCGGCACCCCTAAGTCTCCGGGCCGTGCGGGCCGCTGGGAGCCGAAAGGTTGCTAAAGTTCTCCCTTTTTGCCCGCACGACCCGAAAAGGGCCGCCCACGCCTGGCACCTACGCGGTGGTCTGCACCTTCAGCACGCGGAACGCATTGTCCACCAGCACATCAGAACCGACTCGGAACCAGCAGAAGAATCCGCGCTGTCCGGTCGGTCGGCGGTTGCCGCCGAACACGTGCGGCACCAGCTCCACCGTCGACCCGACCCGGTCGGTGATGATGAACTGCTTCCAGTCGCCAAGCACCAGCGGGTAATTGGTGGCGGTCACCGCCGCGTCCACGGTGTCCATGTTCGACACCTCCCAGATGTGTTTCCCGGCCAGCATCGGCGGGCTGGCGTGCAGCGATGGGAATTTCAGCGCCCCATTCGCGGTTTCCGCCTGGCGCAGCACGTTGATGGTGGACAAGTTCGCCGCGAACGCGCTGTTGGATTGAAAGCGCGGCGGCAACGCCGACTGCAGCGCGTAAACGTCGGCGGCTACAACGGCTTCCGTCCCCGCGCCGGTGACGGTGTAGTCCGCGGTGCCGGTCAGTGCGGAGACGAATCCGGTGGGCTCGCCGTTGCCGGAGCCGCTGACGAACGCCGCCGCCTGCAGCTGCTCAACCGAATCCGCTAGGACGCGGCCCACCTCTGCGACGAATCCGGCGGCGTCACCCTCAATCTCGAGACTGAACGGAATCCAGCAGGAGCCACGGTAGCTCGGCACCGCCGGCTGGGCCAGCGTTGGCGAATCGTCGGACACCTCCTGGGCTTCGGAGTACCAATGAGCCTCGGCGCCTTCGGAGGTCACGCCCCGCCAAACCTCGGAGGTCGTTTGCACCACCCTCGCCACCTGCCGGATCGGATTCGTTGAACCATCACCCGACAGCAGAATCGCCGGATCCAGCGCCGCCGGGATCAAAAACCCGCCGGCGGTGTCCACCAAGCCCATTGCTCGCTGCTCGGCGGCCACCGCGGCCGCCTCACGCCACGCGGCCGCTTCCCGGTCGGTCCAGGTCGTGTGCCCCGCAACAGGGTTCGAAACCCTCTTGACGAACGCCCCCAGGTAGTCGCGGTTGCCGGTGGCCGCCAGCCAGCGCTGCGCCCACGACGTCGACTGCGGCGGCCCGGTGCGGCACAAGGTTTCCGCGGCTTCCGCCGCCCGCGACGACATCAGGCCATCGCGCACACAAACGTCCAGTGTGCGAAACGCGATGTCGCGCAACGAGTTGCCCGGCGGCGCGTCGCCGTCGTCGCCGCCGGTGGGAGCACCGGGCACCACCCTCAGCTCACCGGCCCGGCAGCGGCGCAGCGCCTCCTCGGCTTCGCGGCCGCGGCGGCGCTGCTCCGCCCGCAGTTCCTCGGCGTGGCGTGTCAGCGCCTGAAAACGTTGCGCCACATCACCGGTCAGGTCGCCCTCGACGGAGTCGAGGAGCTGTTTTGCCGCGGAACGGGTTTCGTCGAGGCTGAGCTGTTTGATGTCGCCATCGTCAGCGAAATGTTGTTCATTAGTCATGAGAGAGTTACCAATCCATCAGGGCTAACCTGGCTTCGGCTAGCGAACGGGAAACGACTGCAAGCGATTCCGCGCGCACACCGGCGATCTGCGCGCCCAGATAGGCCGGAACGCCGGTCAAGGAGACCTCCAACAGCGCCGCCTCGACCCGCACGATCACATCCCCTTCCCGGCGGTCCCGGATCGGCCGGAAACCCACCGAAAACGCGTCCACCACACCAGCTTTCACATTCGCCAGGGCCTCGTCGCCGTCCGGGGTGTTCGCAAGCTCGAACGCCCCGAACAAGCCGTGAGGCTCCTCACGCAGCTCGACGGCCCGGCCAACCGGGTAGCGGGTTCGAGCGTCGTGGGAGACCAGCAGCTTCACCTTGTGGCCGCGCTCAGCGATGGAGCGCCGAAAAGCGCCAGGAGCGAACATTTCCCGGAACTCGCCGTCGAGGTCGCGGACGGTGGTCACCTCGCCATAAGGCACGATGACGCCGTACACGGTGCGGCCCTCACCAGGCCGCAGCTCGGCCGTGCGGAAAAGGATGCTACTCAAAATTCGGCCACCGCCTAGCAGACGCAAGAAACGCGCGGAATCGCTTGTGGCGCATGGCGGCCGCTATCCGGGTTCCAGCCGCCCCGCGGCGACTGCCCGGCGTCGGCGGATGCCGAGATGCCAAACTCGATTGTATCACACACAAAAGGTCATCACCGGTCTGGGGCGAACGGGTTGAACTCGTCGTCGTCGGGGTCCCCCGCCGCCGCCAGCACAGCAGCCAAATTCGCCTCAGCGCTTGGCGTGCACCCCAATTCGCGCGCGAGCACCAAAACGTCCCTCGTCGCGGCCCGGGCCGCGGCCACGGCAGGATGCACCGTCACCCGTCGGCTGCGGGCGTTCGTCGCGATGAAACCCTGTTCACGGTAGGCTGTTACAGCCTGCATGAGCTGATCCCAGGCGACGCAGAAGGAGGTCAGCACCCCAAGGTCGGACTCCTTCAGCAGGTTTAATGCCGCAAGCTCGGGAACGACGCGCCCCCACATGTCTTTAGCGCCTGGCGGCAACCAATCCGGGCATTCCGGCGCAACACGCTCGAACGCCGCCGGTGGTGTAACCCGCCGGCCGCCAGAATCACGGCCCGGCGAGCGGCCGCCGAGGAGTTTCAACTGCGCCGGCGCCGGCGCGGGACCACGCCTACCCATTTTCAACACCACCCTCCTCTTTCCGGGTTTCGGGTCGCGAATGCCATGATGCCAAAAAACGCCCCATAAAACTTGAGCGCGCACACGCTCTCCCACCGTGGCGGTGTCCGGTCGGGCGGTTGCTGGCGATGGCAACCCACCCCCCCTACCTGCGGGTTTCGGGTTTTCACTGTTTGCTGTCGGGTTCGTCGGGGAAGTGATACGGATGCCAGCCGAGCTTCATCCCCGCCTCAAGCCGGCGCTGCTCATCGTCGAGATGCATCGACAACAGCGCCAGTTCGGCTGTGTCGTCGTCGATTTCGTGTGATGTCGCCACCATCTCGGCGTACGCTCGGCGGATAGCCTCGAGGTCGCGCTGCCGTTGGGCGCGGCGCTGCTCGGCGGACGGAACGTCGGCCGGCCAACCATGTTGCCGCCCAACGCGATTCCGACGCGGGGCGTTGAGCCCTGCGGCGATGGCTGGCTGGCGTTTAGTGCGCTTGTGGGTCAATGATGGGCTCCTTTCTCCCTGGAAAATGATGTGATCGACGGTGTTCCGGGTGTCCGACAGTCGGGTTCTCTCGGCGGGCTCACGGCGGATCACCCCGGTCGACGGCCGCCGCCGCGGCGGCCGTCGCGGCGAACAAAACGGCCGCGACGCCGTGCGACTCCGCCACAGCGCGGACCAACGCTCGCGCAAGCTCGACGGCCGCGGTCCGCCATGCGCCCGCGGCGTCGCCGGCCAGCGCGGCGGCCGAAGCCTCGACTGGCGGGCCGCCGACAAGCTCGTCCGCGGCGGCCAGCAACGTCCGAGCAGCCAACGCGTGGCCGCTCATCGGGCGCCGTCCCGAGCGCTAGCCGCCGCTCGACCTCGGCAGGGCCGGCATTTGCCGGCGGCCTTGGCCTCAGTACTGAGGAGCTTGTTGGGGCATCCCGGCCCGGAGCACAGCGGCGCGTCGCCGTTGGGGTGCCCGTTGGGCGCCGGCGGCTCGTACGGCAAGTCGCCCGCCTCCGGGAGATCGGTTGCATCGGTTGCGCCGGTTGCATCACCGGGATCGCCAACCGGCGGTGAAACCGCGGAAACCGCGGAAACCGATAAATCTCGTTCCTCGGGGGTTTCGTCGTCGGCAGAGAGATACCGGGACCACGCATCCTCGAACTGGGTCCGCGAATACCCTTTGTAGGGTGGTTCGCCACCACTGTGCTGGAACTTCGGCCCGATGCCGTATCTGCCGAGCCGGGTCGCGAGGCCGCGCGCGTCGAGCGGGTCGCCGCGGCGGATGGAGCCCCACGGTCCCTCCTCCATCCGGTTCAGTCCGGTCAGGATGTCGCTGGTGCGCATCCGGTCCCGGTCGCTGAAGACTCGACGGATATCCCGCAGCAGCAGCACGCCTATGCTGGGCTTGGCTCCTCGATTTGCGGTTGCATCCGTTTCTGCGGTTGCACGGGCGGTTTTGGGCCAGTGCCCGCCCGCGGTGTCAGCAACCGCAACCAGGGACTCCCAGACGTCGGCGCGCCGGTCGGTCACCCCGTCCGGCATCGCCGGCCAACCGCTTTCCAGCGGGTTAATGGCGGCCGCCCAGTTCGCCAACCGGTCGTGCAGCTTCTCGGCCTCGGGGCCGTTGACGCGGGGGCGCCACGGCTCCACGGGTTCGGTTGGTGCCCTCCTGCGCATCCTCACCACGATCGACCGAGACATGATGGTGTCGGGCAGGTCGTCGAGGCCGGCCAAGGCGACCGCACAGTACGCTGGCAGTTCCTCGGTCTCAACGATCTTGCCGCGGATGACGCAGCGGCCCGCGACGGCTCCCTTGCGGTGGCCGGCGTTGATCACGCCGCGAATTTCCTCGTGTTCTTTAGCTTTCGGGCCAAACAGGGTGTCACACTCGTCGTACAGGACGGTCGGCCGCCCGACCGGATCGGCCACCCGACGGAACAGGTAGGCCGGTGTGCAGTTGATGGCATGCACCGGCCGGGGCACTAGCGGTTCCGTGACTTCGAGTGCGCGGCTCTTGCCAGAGCCGGGTTCCGGTGACAAAAAAGCGATTCGGGGCGTTGAGTCCCACGCCTCCATAAACCAGCAATGCGCAATCCAGAGGGTGTGCGCGATCAGTTCATGGTCGCTTGGATAGACTACGAACCGCCGCAAGAATGCCCTAATGTCGTCGAGCAATTCGGCGCCGACCGGCGGCATCGGCTGGCCGTCCTCGTCACACCAGATCGGGTCGGGATAGTCACGGCCGTAGGGGATGTCAGCCATCTCAGACCACCACCCGCCGAATGTAGGCGTCACGCCGACGCTGGATCTCCCGAGAGACCGCCGGCCAGTCGGCGGCGGCGGATACGTCACGTGATGCCTCGGCCGACGCGGCCTGGCACGTCTCCACCCGGAGTGCCCAATGCCGAGCAGCGTCGCAGATCGCGGCCCATTTGACCGGGTCGGTGTCGTCGAGGTCGCACCACGCCGGGGTGCCGGCCATCGGCCATTCCACGGCGGCGGCCAGGGTCGGTGCGACATACTCGTGCACCGACCACCACGACACGGCGCGGGACGCGGTAGGATCGGTGCTAGACGGTGTGGCGACTGTCGCGGGTGCCCGGTCCTCTGTGGCCGGGCATCGTCGCGTCGGCGGCGACCCGCCGACGGCGGTCATGCGGCACCACCGAACGGGTGCATGGCGCCGTCGACCTCATCGCGGCGCAGACGGACGAGGCGGGTGCCGGAGCGGTATCCGCGTAGGCGGCCGTCGGCGATCATCTGGCGGACCGTGCGGTCGGTGACCGCTAGATATTCGGCGGCCTCACTGATCGTGATGTACCGCCGTGACAACGGGGGAGCGTCTGCCATGCCGGGCCTTTCGGTCTCGTGAGAGACCGTCCACCCGAGACTCGGCGACGGGAACGCGCACATGCGCGCACCGGAAAATTTACCCGCCTAGCTGGCTCAAGCGCAAGCATAATGCGCTGAACGGAATTACGTGTCGCGCCTCTGCTATTGATGGATCGTCAGCGTCGGGGATGGTCGACGTTCTCAGCTCGTGAAGCTTCGCCCCGAAACCGTCGAGGATCGCCGCGGCGGTCATCTCGGATATCGGCGCATACTTTCGGCATGCCCGGCATTCGAGTTTCCACTCGATATGGCGGCCCCACTGTGTTTCGGTGAAGCGGGTGTTCGACCGCATCTGTATGTGCCCGCCGGCGGGTCGTTCGTCGTCGATCCAGGCGATGATGAGCGCTCCCGGTTCGTCGTCGCAGTTGCACATAACTACGTACTTAACCGCATCGGCCATCATCACATCTCCTGGTTCTCGGCCAGTTTGCTTAACAGTGCGGCGATTTCGCGGTCCCGGCCCTTGGCGGCGTGCTGGTAGCGGAGTGCGGCGCCGGCTGTGCTGTGTCCTAGCCGCTGCATCAGTTCGGCCAGTGTGGCGCCGGTGGATGCAGCCAACACGGCGCCGGAGTGTCGAAGGTCGTGCACCCGTAAGTCTGGTCGGCCGGCGGCTTTTCGGGCCTTGTAGAACATGCGGTACAGCGCCGAGGGTGCTAGGTGACGGTTGGGGTCGTTGACCGATGGGAACAGCAGGGACTCCCGGCCGGGGTTGACGTGTTTGTGAAGGTGGTCTTCGATGGCGGGTATCAGATGTGGCGGGATACTTATGTCGCGCACTCCCGCATCGCTTTTCGGTGTCGTCACCTTGAAGCCTTCGCCCACCCGAACGACAGCCCGCCGCACCCGCGCAACCTCGCCGTGCAGGTCGATGTCTTTGCGGCGTAATTCGGTCAGCTCGCCGTAGCGCATGGCCAGCCATGCCGCCATCAGCACGAACGCCTGGTAGGGGTCGGGCATGGCTTTGGTGATGGTTTCCAGCTCGTCGAGGGTGGCGGGCCTGATCTTGTGGACGCGGCGGGCGGTGGACGCGCCTGAGATGCGGCAGGGGTTGGAGTCGATCAGGTCGTCGGCCAAGGCGGTCTGCATGATTGCGCGCAGCAAGCTGTAGGAGTGTGCCCGCATGGTCGGTGTGCCCACGGCGGTGGTGGCGTACCAGCGGCGCACGGCGGCCGGGGTGATGTCGCGTAGGTCGGTGTCAGCGAAGGTGGCCAGGATGTGGTTGTCCAGCAGTTTGCGATAGTGGGCGCGGGTGCGGTCCTTGATTCCACGCTGCTTCAGCCATCCTTCGGCGTACTCACCGAATGGGGCTCCGGGGCGGTCTTCCTGACCCGATGCCGGGGACCATAGTTGTCGGTCGATTTCGCGGCGGCGGTCGGTGAGCCATGCTTCGGCGTCGATCTTGGCGTTGAAGGTTTTGGGGGCGATGTACACGCGGCCGTCGGGGCCGGTGTAGCTGGCTTGCCAGCGGCCGGAGTTGAACTGTCGGATGCGACCGAATTTGCGTCTCTGACGCTTGCCGGTTTGCGTCACTGTCGTCCCCTGTCCCGCGCAATAAACGCGCAATAAGAGACTACATCAGATGCCGCTTGCTTCCGCACGCTTCCGGGGGTACTGTTGTCTATGTCGCCTGGTCAGAGGCTTTCTGTACAGGTCAGACAGTATCCCACCGGCCCACTAGTGAA	-	FALSE	1	valU	+	47	16	3			INDEL	_	DEL	TRUE	Frameshift_INDEL
N0072	NC_000962.3	2983612	2983613	G	A	TRUE	1	Rv2666	+	542	181	3			Synonymous_SNP	_		FALSE	Synonymous_SNP
N0072	NC_000962.3	2984739	2984740	A	G	TRUE	1	Rv2668	+	7	3	2	H	R	NonSynonymous_SNP	FALSE		FALSE	Missensse_SNP
N0072	NC_000962.3	2985215	2985216	G	A	TRUE	1	Rv2668	+	483	162	1	E	K	NonSynonymous_SNP	FALSE		FALSE	Missensse_SNP
N0072	NC_000962.3	2986262	2986263	A	G	TRUE	1	Rv2670c	-	577	193	2	V	A	NonSynonymous_SNP	FALSE		FALSE	Missensse_SNP
N0072	NC_000962.3	2987917	2987918	G	A	TRUE	1	Rv2672	+	236	79	3			Synonymous_SNP	_		FALSE	Synonymous_SNP
N0072	NC_000962.3	2988629	2988630	C	G	TRUE	1	Rv2672	+	948	317	1	H	D	NonSynonymous_SNP	FALSE		FALSE	Missensse_SNP
N0072	NC_000962.3	2989682	2989683	C	T	TRUE	1	aftC	+	392	131	3			Synonymous_SNP	_		FALSE	Synonymous_SNP
N0072	NC_000962.3	2990584	2990584	-	AGCGGTGATCGCAAGCGCGGCGAGCCGGGCGCAGCGGGTCACCGCCATCGGGACT	FALSE	1	aftC	+	1294	432	2			INDEL	_	INS	TRUE	Frameshift_INDEL
N0072	NC_000962.3	2990751	2990752	A	C	TRUE	1	msrB	+	46	16	2	K	T	NonSynonymous_SNP	FALSE		FALSE	Missensse_SNP
N0072	NC_000962.3	2992373	2992374	G	T	TRUE	1	Rv2676c	-	254	85	3			Synonymous_SNP	_		FALSE	Synonymous_SNP
N0072	NC_000962.3	2992563	2992564	G	A	TRUE	1	Rv2676c	-	64	22	2	S	L	NonSynonymous_SNP	FALSE		FALSE	Missensse_SNP
N0072	NC_000962.3	2993522	2993523	T	C	TRUE	1	hemY	-	469	157	2	Q	R	NonSynonymous_SNP	FALSE		FALSE	Missensse_SNP
N0072	NC_000962.3	2994186	2994187	T	C	TRUE	1	hemE	-	875	292	3			Synonymous_SNP	_		FALSE	Synonymous_SNP
N0072	NC_000962.3	2996003	2996054	TGACCTCCGCCGGCGACGATGCAGAGCGCAGCGATGAGGAGGAGCGGCGCT	-	FALSE	0	None							INDEL	_	DEL	FALSE	Inframe_INDEL
N0072	NC_000962.3	2996911	2996912	C	T	TRUE	1	Rv2681	+	173	58	3			Synonymous_SNP	_		FALSE	Synonymous_SNP
N0072	NC_000962.3	3000361	3000362	T	C	TRUE	1	Rv2683	+	250	84	2	L	S	NonSynonymous_SNP	FALSE		FALSE	Missensse_SNP
N0072	NC_000962.3	3001653	3001654	G	A	TRUE	1	arsA	+	1040	347	3			Synonymous_SNP	_		FALSE	Synonymous_SNP
N0072	NC_000962.3	3003114	3003115	C	G	TRUE	1	arsB1	+	1132	378	2	A	G	NonSynonymous_SNP	FALSE		FALSE	Missensse_SNP
N0072	NC_000962.3	3005184	3005185	G	T	TRUE	1	Rv2688c	-	465	156	1	P	T	NonSynonymous_SNP	FALSE		FALSE	Missensse_SNP
N0072	NC_000962.3	3006897	3006898	G	A	TRUE	1	Rv2689c	-	164	55	3			Synonymous_SNP	_		FALSE	Synonymous_SNP
N0072	NC_000962.3	3007237	3007238	A	G	TRUE	1	Rv2690c	-	1971	658	1	*	R	NonSynonymous_SNP	FALSE		FALSE	Missensse_SNP
N0072	NC_000962.3	3007618	3007619	C	T	TRUE	1	Rv2690c	-	1590	531	1	A	T	NonSynonymous_SNP	FALSE		FALSE	Missensse_SNP
N0072	NC_000962.3	3009691	3009692	A	G	TRUE	1	ceoB	+	348	117	1	T	A	NonSynonymous_SNP	FALSE		FALSE	Missensse_SNP
N0072	NC_000962.3	3010419	3010420	A	G	TRUE	1	ceoC	+	396	133	1	I	V	NonSynonymous_SNP	FALSE		FALSE	Missensse_SNP
N0072	NC_000962.3	3011101	3011102	C	T	TRUE	1	Rv2693c	-	266	89	3			Synonymous_SNP	_		FALSE	Synonymous_SNP
N0072	NC_000962.3	3011505	3011506	T	C	TRUE	1	Rv2694c	-	261	88	1	I	V	NonSynonymous_SNP	FALSE		FALSE	Missensse_SNP
N0072	NC_000962.3	3015119	3015120	T	-	FALSE	0	None							INDEL	_		FALSE	Inframe_INDEL
N0072	NC_000962.3	3015378	3015379	G	A	TRUE	1	Rv2700	+	176	59	3			Synonymous_SNP	_		FALSE	Synonymous_SNP
N0072	NC_000962.3	3017464	3017465	T	C	TRUE	1	ppgK	+	607	203	2	I	T	NonSynonymous_SNP	FALSE		FALSE	Missensse_SNP
N0072	NC_000962.3	3025430	3025431	C	T	TRUE	0	None							Synonymous_SNP	_		FALSE	Synonymous_SNP
N0072	NC_000962.3	3027605	3027606	C	G	TRUE	1	Rv2714	+	541	181	2	S	W	NonSynonymous_SNP	FALSE		FALSE	Missensse_SNP
N0072	NC_000962.3	3027797	3027798	T	C	TRUE	1	Rv2714	+	733	245	2	V	A	NonSynonymous_SNP	FALSE		FALSE	Missensse_SNP
N0072	NC_000962.3	3031167	3031168	A	G	TRUE	1	Rv2719c	-	369	124	1	Y	H	NonSynonymous_SNP	FALSE		FALSE	Missensse_SNP
N0072	NC_000962.3	3031284	3031285	A	T	TRUE	1	Rv2719c	-	252	85	1	L	M	NonSynonymous_SNP	FALSE		FALSE	Missensse_SNP
N0072	NC_000962.3	3032886	3032887	G	A	TRUE	1	Rv2721c	-	1732	578	2	P	L	NonSynonymous_SNP	FALSE		FALSE	Missensse_SNP
N0072	NC_000962.3	3034728	3034729	A	G	TRUE	1	Rv2722	+	94	32	2	Q	R	NonSynonymous_SNP	FALSE		FALSE	Missensse_SNP
N0072	NC_000962.3	3036412	3036413	G	A	TRUE	1	fadE20	-	878	293	3			Synonymous_SNP	_		FALSE	Synonymous_SNP
N0072	NC_000962.3	3037376	3037377	T	C	TRUE	0	None							Synonymous_SNP	_		FALSE	Synonymous_SNP
N0072	NC_000962.3	3038677	3038678	C	T	TRUE	1	hflX	-	236	79	3			Synonymous_SNP	_		FALSE	Synonymous_SNP
N0072	NC_000962.3	3041870	3041871	G	T	TRUE	1	Rv2729c	-	604	202	2	A	E	NonSynonymous_SNP	FALSE		FALSE	Missensse_SNP
N0072	NC_000962.3	3041901	3041902	C	T	TRUE	1	Rv2729c	-	573	192	1	E	K	NonSynonymous_SNP	FALSE		FALSE	Missensse_SNP
N0072	NC_000962.3	3053972	3053973	C	T	TRUE	1	PE_PGRS47	+	59	20	3			Synonymous_SNP	_		FALSE	Synonymous_SNP
N0072	NC_000962.3	3054080	3054081	A	G	TRUE	1	PE_PGRS47	+	167	56	3			Synonymous_SNP	_		FALSE	Synonymous_SNP
N0072	NC_000962.3	3054320	3054321	A	G	TRUE	1	PE_PGRS47	+	407	136	3			Synonymous_SNP	_		FALSE	Synonymous_SNP
N0072	NC_000962.3	3054723	3054724	A	G	TRUE	1	PE_PGRS47	+	810	271	1	S	G	NonSynonymous_SNP	FALSE		FALSE	Missensse_SNP
N0072	NC_000962.3	3055061	3055062	C	A	TRUE	1	PE_PGRS47	+	1148	383	3			Synonymous_SNP	_		FALSE	Synonymous_SNP
N0072	NC_000962.3	3056366	3056367	C	T	TRUE	0	None							Synonymous_SNP	_		FALSE	Synonymous_SNP
N0072	NC_000962.3	3058137	3058138	G	A	TRUE	0	None							Synonymous_SNP	_		FALSE	Synonymous_SNP
N0072	NC_000962.3	3064631	3064632	G	A	TRUE	1	Rv2752c	-	1559	520	3			Synonymous_SNP	_		FALSE	Synonymous_SNP
N0072	NC_000962.3	3065304	3065305	G	A	TRUE	1	Rv2752c	-	886	296	2	A	V	NonSynonymous_SNP	FALSE		FALSE	Missensse_SNP
N0072	NC_000962.3	3069166	3069167	A	G	TRUE	1	hsdM	-	916	306	2	L	P	NonSynonymous_SNP	FALSE		FALSE	Missensse_SNP
N0072	NC_000962.3	3069804	3069805	G	C	TRUE	1	hsdM	-	278	93	3			Synonymous_SNP	_		FALSE	Synonymous_SNP
N0072	NC_000962.3	3070310	3070311	C	A	TRUE	1	vapC21	-	275	92	3			Synonymous_SNP	_		FALSE	Synonymous_SNP
N0072	NC_000962.3	3073945	3073946	A	G	TRUE	1	thyA	-	525	176	1	F	L	NonSynonymous_SNP	FALSE		FALSE	Missensse_SNP
N0072	NC_000962.3	3074829	3074830	C	T	TRUE	1	Rv2765	+	194	65	3			Synonymous_SNP	_		FALSE	Synonymous_SNP
N0072	NC_000962.3	3078177	3078178	C	T	TRUE	1	PE27	-	807	270	1	V	M	NonSynonymous_SNP	FALSE		FALSE	Missensse_SNP
N0072	NC_000962.3	3078825	3078826	G	A	TRUE	1	PE27	-	159	54	1	P	S	NonSynonymous_SNP	FALSE		FALSE	Missensse_SNP
N0072	NC_000962.3	3079876	3079877	A	G	TRUE	1	PPE44	-	580	194	2	F	S	NonSynonymous_SNP	FALSE		FALSE	Missensse_SNP
N0072	NC_000962.3	3080281	3080282	C	A	TRUE	1	PPE44	-	175	59	2	G	V	NonSynonymous_SNP	FALSE		FALSE	Missensse_SNP
N0072	NC_000962.3	3080794	3080795	A	G	TRUE	1	Rv2771c	-	238	80	2	L	P	NonSynonymous_SNP	FALSE		FALSE	Missensse_SNP
N0072	NC_000962.3	3085119	3085119	-	C	FALSE	1	Rv2777c	-	435	146	1			INDEL	_		FALSE	Inframe_INDEL
N0072	NC_000962.3	3086260	3086261	T	C	TRUE	1	Rv2779c	-	493	165	2	Q	R	NonSynonymous_SNP	FALSE		FALSE	Missensse_SNP
N0072	NC_000962.3	3086787	3086788	T	C	TRUE	0	None							Synonymous_SNP	_		FALSE	Synonymous_SNP
N0072	NC_000962.3	3088624	3088625	A	G	TRUE	1	Rv2781c	-	359	120	3			Synonymous_SNP	_		FALSE	Synonymous_SNP
N0072	NC_000962.3	3092401	3092402	A	C	TRUE	1	gpsI	-	195	66	1	F	V	NonSynonymous_SNP	FALSE		FALSE	Missensse_SNP
N0072	NC_000962.3	3097348	3097349	C	T	TRUE	1	sirR	+	390	131	1	Q	*	NonSynonymous_SNP	TRUE		FALSE	PrematureStop_SNP
N0072	NC_000962.3	3103681	3103682	T	C	TRUE	1	pptT	-	258	87	1	M	V	NonSynonymous_SNP	FALSE		FALSE	Missensse_SNP
N0072	NC_000962.3	3104188	3104189	A	G	TRUE	1	Rv2795c	-	722	241	3			Synonymous_SNP	_		FALSE	Synonymous_SNP
N0072	NC_000962.3	3105143	3105144	C	A	TRUE	1	lppV	-	475	159	2	C	F	NonSynonymous_SNP	FALSE		FALSE	Missensse_SNP
N0072	NC_000962.3	3112876	3112877	G	A	TRUE	2	Rv2804c	-	217	73	2	A	V	NonSynonymous_SNP	FALSE		FALSE	Missensse_SNP
N0072	NC_000962.3	3113871	3113872	A	T	TRUE	1	Rv2807	+	214	72	2	E	V	NonSynonymous_SNP	FALSE		FALSE	Missensse_SNP
N0072	NC_000962.3	3114813	3114814	G	A	TRUE	0	None							Synonymous_SNP	_		FALSE	Synonymous_SNP
N0072	NC_000962.3	3117999	3118000	A	G	TRUE	1	Rv2812	+	1182	395	1	R	G	NonSynonymous_SNP	FALSE		FALSE	Missensse_SNP
N0072	NC_000962.3	3118448	3118449	A	G	TRUE	1	Rv2813	+	225	76	1	I	V	NonSynonymous_SNP	FALSE		FALSE	Missensse_SNP
N0072	NC_000962.3	3119512	3119513	C	T	TRUE	0	None							Synonymous_SNP	_		FALSE	Synonymous_SNP
N0072	NC_000962.3	3119661	3119661	-	CGGCTTGTCATCGACTTCGGTGCCTGCGTCGGATGGTGTTTCCGTCCCCTCTCGGGGTTTTGGGTCTGACGACAATCGGCCCGCCAGGCGCGCCGTGACGCAATTACCAGTTTCCGTCCCCTCTCGGGGTTTTGGGTCTGACGACTCGCGGAAGTCCGCCGTGTCGGCGACGAGTGGATG	FALSE	0	None							INDEL	_	INS	FALSE	Inframe_INDEL
N0072	NC_000962.3	3119663	3119699	GGGCACTGGACCTGTATGAGGCACAGATGGCGTACT	-	FALSE	0	None							INDEL	_	DEL	FALSE	Inframe_INDEL
N0072	NC_000962.3	3120175	3120209	CGCGTTGTGGTCGTGTCGTGGAGCCTGTATTTCG	-	FALSE	0	None							INDEL	_	DEL	TRUE	Frameshift_INDEL
N0072	NC_000962.3	3120212	3120212	-	CGTCAAGTGCGGCACCGCCGTCATGTCGGTGTCGA	FALSE	0	None							INDEL	_	INS	TRUE	Frameshift_INDEL
N0072	NC_000962.3	3122084	3122084	-	AGTTTCCGTCCCCTCTCGGGGTTTTGGGTCTGACGACTCGACGATTGGGACATCGACATCGACGCGATCGTCGACGAGTTTCCGTCCTCTCTCGGGGTTTTGGGTCTGACGACGTGATCTTCTCTCCTGGCGAGGTCAAGGAAATCGATGTGG	FALSE	0	None							INDEL	_	INS	FALSE	Inframe_INDEL
N0072	NC_000962.3	3122954	3122954	-	GTTTCCGTCCCCTCTCGGGGTTTTGGGTCTGACGACGCGGAGCTGCGGCGCCGGATGATGGCGTTGCTCAAGAGCAGTTTCCGTCCCCTCTCGGGGTTTTGGGTCTGACGACTCAAAAACGGGGACGGCATGCTGCATGCCCTAACGTCGT	FALSE	0	None							INDEL	_	INS	TRUE	Frameshift_INDEL
N0072	NC_000962.3	3123353	3123353	-	GAGGAGGACGCTGACTGATGGCACGACGCGTGGTGTAGTTTCCGTCCCCTCTCGGGGTTTTGGGTCTGACGACTCGGCGTGTCCTCTCGCAGCGTCGCCGTCCCCGATATGGGTTTCCGTCCCCTCTCGGGGTTTTGGGTCTGACGACTCGATGAATGATGCGCGCCAGCGGTAACGCGTGGGATGTGTTTCCGTCCCCTCTCGGGGTTTTGGGTCTGACGACTCTGAAAATTCGTGGTCAACGAATTGTCGTCGAAATGTTTCCGTCCCCTCTCGGGGTTTTGGGTCTGACGACACGGGCCGTGGGGCACTTACGGCGACGGCGCACATGTTTCCGTCCCCTCTCGGGGTTTTGGGTCTGACGACCCCCTAGCCACGCCTGCCGTGCCATGCCGCGCCGCG	FALSE	0	None							INDEL	_	INS	FALSE	Inframe_INDEL
N0072	NC_000962.3	3123353	3123388	TTGGTCAAAAGCTGTCGCCCAAGCATGAGGCAAAA	-	FALSE	0	None							INDEL	_	DEL	TRUE	Frameshift_INDEL
N0072	NC_000962.3	3128441	3128442	G	A	TRUE	1	Rv2821c	-	521	174	3			Synonymous_SNP	_		FALSE	Synonymous_SNP
N0072	NC_000962.3	3131469	3131469	-	TGTCGGCGA	FALSE	1	Rv2823c	-	303	102	1			INDEL	_	INS	FALSE	Inframe_INDEL
N0072	NC_000962.3	3132955	3132956	G	T	TRUE	1	Rv2825c	-	583	195	2	A	E	NonSynonymous_SNP	FALSE		FALSE	Missensse_SNP
N0072	NC_000962.3	3132962	3132963	A	G	TRUE	1	Rv2825c	-	576	193	1			Synonymous_SNP	_		FALSE	Synonymous_SNP
N0072	NC_000962.3	3132964	3132965	G	T	TRUE	1	Rv2825c	-	574	192	2	T	Q	NonSynonymous_SNP	FALSE		FALSE	Missensse_SNP
N0072	NC_000962.3	3132965	3132966	T	G	TRUE	1	Rv2825c	-	573	192	1	T	Q	NonSynonymous_SNP	FALSE		FALSE	Missensse_SNP
N0072	NC_000962.3	3132974	3132975	C	G	TRUE	1	Rv2825c	-	564	189	1	V	L	NonSynonymous_SNP	FALSE		FALSE	Missensse_SNP
N0072	NC_000962.3	3133053	3133054	C	G	TRUE	1	Rv2825c	-	485	162	3	S	C	NonSynonymous_SNP	FALSE		FALSE	Missensse_SNP
N0072	NC_000962.3	3133054	3133055	G	C	TRUE	1	Rv2825c	-	484	162	2	S	C	NonSynonymous_SNP	FALSE		FALSE	Missensse_SNP
N0072	NC_000962.3	3133530	3133531	C	A	TRUE	1	Rv2825c	-	8	3	3			Synonymous_SNP	_		FALSE	Synonymous_SNP
N0072	NC_000962.3	3133535	3133536	T	C	TRUE	1	Rv2825c	-	3	2	1	K	E	NonSynonymous_SNP	FALSE		FALSE	Missensse_SNP
N0072	NC_000962.3	3135851	3135852	G	T	TRUE	1	Rv2828c	-	481	161	2	A	E	NonSynonymous_SNP	FALSE		FALSE	Missensse_SNP
N0072	NC_000962.3	3135858	3135859	A	G	TRUE	1	Rv2828c	-	474	159	1			Synonymous_SNP	_		FALSE	Synonymous_SNP
N0072	NC_000962.3	3135860	3135861	G	T	TRUE	1	Rv2828c	-	472	158	2	T	Q	NonSynonymous_SNP	FALSE		FALSE	Missensse_SNP
N0072	NC_000962.3	3135861	3135862	T	G	TRUE	1	Rv2828c	-	471	158	1	T	Q	NonSynonymous_SNP	FALSE		FALSE	Missensse_SNP
N0072	NC_000962.3	3135870	3135871	C	G	TRUE	1	Rv2828c	-	462	155	1	V	L	NonSynonymous_SNP	FALSE		FALSE	Missensse_SNP
N0072	NC_000962.3	3135911	3135912	G	C	TRUE	1	Rv2828c	-	421	141	2	T	R	NonSynonymous_SNP	FALSE		FALSE	Missensse_SNP
N0072	NC_000962.3	3135949	3135950	C	G	TRUE	1	Rv2828c	-	383	128	3	S	C	NonSynonymous_SNP	FALSE		FALSE	Missensse_SNP
N0072	NC_000962.3	3135950	3135951	G	C	TRUE	1	Rv2828c	-	382	128	2	S	C	NonSynonymous_SNP	FALSE		FALSE	Missensse_SNP
N0072	NC_000962.3	3135960	3135961	G	A	TRUE	1	Rv2828c	-	372	125	1			Synonymous_SNP	_		FALSE	Synonymous_SNP
N0072	NC_000962.3	3135961	3135962	C	G	TRUE	1	Rv2828c	-	371	124	3			Synonymous_SNP	_		FALSE	Synonymous_SNP
N0072	NC_000962.3	3135970	3135971	C	T	TRUE	1	Rv2828c	-	362	121	3	R	K	NonSynonymous_SNP	FALSE		FALSE	Missensse_SNP
N0072	NC_000962.3	3135971	3135972	C	T	TRUE	1	Rv2828c	-	361	121	2	R	K	NonSynonymous_SNP	FALSE		FALSE	Missensse_SNP
N0072	NC_000962.3	3135972	3135973	G	T	TRUE	1	Rv2828c	-	360	121	1	R	K	NonSynonymous_SNP	FALSE		FALSE	Missensse_SNP
N0072	NC_000962.3	3135973	3135974	A	G	TRUE	1	Rv2828c	-	359	120	3			Synonymous_SNP	_		FALSE	Synonymous_SNP
N0072	NC_000962.3	3137057	3137058	G	A	TRUE	1	vapB22	-	166	56	2	A	V	NonSynonymous_SNP	FALSE		FALSE	Missensse_SNP
N0072	NC_000962.3	3137236	3137237	T	C	TRUE	0	None							Synonymous_SNP	_		FALSE	Synonymous_SNP
N0072	NC_000962.3	3137680	3137681	G	A	TRUE	1	echA16	+	410	137	3			Synonymous_SNP	_		FALSE	Synonymous_SNP
N0072	NC_000962.3	3162803	3162804	A	C	TRUE	1	PE_PGRS48	+	536	179	3	K	N	NonSynonymous_SNP	FALSE		FALSE	Missensse_SNP
N0072	NC_000962.3	3162804	3162805	C	G	TRUE	1	PE_PGRS48	+	537	180	1	R	G	NonSynonymous_SNP	FALSE		FALSE	Missensse_SNP
N0072	NC_000962.3	3163163	3163164	T	C	TRUE	1	PE_PGRS48	+	896	299	3			Synonymous_SNP	_		FALSE	Synonymous_SNP
N0072	NC_000962.3	3164729	3164730	G	A	TRUE	1	Rv2854	+	578	193	3			Synonymous_SNP	_		FALSE	Synonymous_SNP
N0072	NC_000962.3	3169992	3169993	A	G	TRUE	1	aldC	-	730	244	2	L	P	NonSynonymous_SNP	FALSE		FALSE	Missensse_SNP
N0072	NC_000962.3	3172924	3172925	C	T	TRUE	1	glnA4	-	75	26	1	V	I	NonSynonymous_SNP	FALSE		FALSE	Missensse_SNP
N0072	NC_000962.3	3174495	3174496	A	G	TRUE	1	Rv2862c	-	147	50	1	C	R	NonSynonymous_SNP	FALSE		FALSE	Missensse_SNP
N0072	NC_000962.3	3177883	3177884	C	A	TRUE	1	relG	+	62	21	3			Synonymous_SNP	_		FALSE	Synonymous_SNP
N0072	NC_000962.3	3180987	3180988	C	A	TRUE	1	rip	-	774	259	1	V	F	NonSynonymous_SNP	FALSE		FALSE	Missensse_SNP
N0072	NC_000962.3	3186859	3186860	T	G	TRUE	1	dipZ	+	2013	672	1	Y	D	NonSynonymous_SNP	FALSE		FALSE	Missensse_SNP
N0072	NC_000962.3	3188427	3188428	C	T	TRUE	1	Rv2877c	-	443	148	3			Synonymous_SNP	_		FALSE	Synonymous_SNP
N0072	NC_000962.3	3188768	3188769	A	G	TRUE	1	Rv2877c	-	102	35	1	Y	H	NonSynonymous_SNP	FALSE		FALSE	Missensse_SNP
N0072	NC_000962.3	3189241	3189242	A	G	TRUE	1	mpt53	-	155	52	3			Synonymous_SNP	_		FALSE	Synonymous_SNP
N0072	NC_000962.3	3189481	3189481	-	GCGGCCAGCTGTCCGCAGCGCTGGCTGATTCGCCTGCGCTCCAGCTACCCGCCTACG	FALSE	0	None							INDEL	_	INS	FALSE	Inframe_INDEL
N0072	NC_000962.3	3189579	3189580	T	C	TRUE	0	None							Synonymous_SNP	_		FALSE	Synonymous_SNP
N0072	NC_000962.3	3190145	3190146	C	-	FALSE	2	Rv2879c	-	6	3	1			INDEL	_		FALSE	Inframe_INDEL
N0072	NC_000962.3	3190341	3190342	G	A	TRUE	1	Rv2880c	-	336	113	1	P	S	NonSynonymous_SNP	FALSE		FALSE	Missensse_SNP
N0072	NC_000962.3	3192198	3192198	-	CATCTGCGCCGCTCCTCCTCATCGCTGCGCTCTGCATCGTCGCCGGCGCCAAC	FALSE	1	frr	-	2	1	3			INDEL	_	INS	TRUE	Frameshift_INDEL
N0072	NC_000962.3	3194241	3194241	-	G	FALSE	1	Rv2885c	-	1306	436	2			INDEL	_		FALSE	Inframe_INDEL
N0072	NC_000962.3	3194391	3194392	T	A	TRUE	1	Rv2885c	-	1156	386	2	K	I	NonSynonymous_SNP	FALSE		FALSE	Missensse_SNP
N0072	NC_000962.3	3195730	3195731	T	C	TRUE	1	Rv2886c	-	701	234	3			Synonymous_SNP	_		FALSE	Synonymous_SNP
N0072	NC_000962.3	3197916	3197917	G	A	TRUE	1	amiC	-	368	123	3			Synonymous_SNP	_		FALSE	Synonymous_SNP
N0072	NC_000962.3	3200303	3200304	A	G	TRUE	1	Rv2891	+	38	13	3			Synonymous_SNP	_		FALSE	Synonymous_SNP
N0072	NC_000962.3	3202129	3202130	G	A	TRUE	0	None							Synonymous_SNP	_		FALSE	Synonymous_SNP
N0072	NC_000962.3	3202628	3202629	C	T	TRUE	1	Rv2893	+	209	70	3			Synonymous_SNP	_		FALSE	Synonymous_SNP
N0072	NC_000962.3	3205564	3205565	G	A	TRUE	1	Rv2896c	-	869	290	3			Synonymous_SNP	_		FALSE	Synonymous_SNP
N0072	NC_000962.3	3206472	3206473	G	A	TRUE	1	Rv2897c	-	1469	490	3			Synonymous_SNP	_		FALSE	Synonymous_SNP
N0072	NC_000962.3	3208393	3208394	G	A	TRUE	0	None							Synonymous_SNP	_		FALSE	Synonymous_SNP
N0072	NC_000962.3	3214298	3214299	G	A	TRUE	0	None							Synonymous_SNP	_		FALSE	Synonymous_SNP
N0072	NC_000962.3	3214480	3214481	G	T	TRUE	0	None							Synonymous_SNP	_		FALSE	Synonymous_SNP
N0072	NC_000962.3	3226180	3226181	A	C	TRUE	1	ffh	-	104	35	3			Synonymous_SNP	_		FALSE	Synonymous_SNP
N0072	NC_000962.3	3228142	3228143	G	T	TRUE	1	Rv2917	+	1780	594	2	R	L	NonSynonymous_SNP	FALSE		FALSE	Missensse_SNP
N0072	NC_000962.3	3229027	3229028	G	T	TRUE	1	glnD	-	1652	551	3			Synonymous_SNP	_		FALSE	Synonymous_SNP
N0072	NC_000962.3	3229691	3229692	G	A	TRUE	1	glnD	-	988	330	2	A	V	NonSynonymous_SNP	FALSE		FALSE	Missensse_SNP
N0072	NC_000962.3	3232650	3232818	CCGTGGCGATCGCAAGCGCGGCGCAGCCGCGCGCAGCGGGTCGCCACCATCAGACCCCGTGGCGATCGCAAGCGCGGCGCAGCCGCGCGCAGCGGGTCGCCACCATCAGACCCCGTGGCGATCGCAAGCGCGGCGCAGCCGCGCGCAGCGGGTCGCCACCATCAAACC	-	FALSE	0	None							INDEL	_	DEL	FALSE	Inframe_INDEL
N0072	NC_000962.3	3233604	3233605	G	A	TRUE	1	ftsY	-	534	179	1			Synonymous_SNP	_		FALSE	Synonymous_SNP
N0072	NC_000962.3	3241243	3241244	G	A	TRUE	1	Rv2927c	-	715	239	2	T	I	NonSynonymous_SNP	FALSE		FALSE	Missensse_SNP
N0072	NC_000962.3	3242137	3242138	A	C	TRUE	0	None							Synonymous_SNP	_		FALSE	Synonymous_SNP
N0072	NC_000962.3	3244413	3244414	A	G	TRUE	1	fadD26	+	717	240	1	M	V	NonSynonymous_SNP	FALSE		FALSE	Missensse_SNP
N0072	NC_000962.3	3247088	3247089	G	A	TRUE	1	ppsA	+	1644	549	1	G	S	NonSynonymous_SNP	FALSE		FALSE	Missensse_SNP
N0072	NC_000962.3	3247315	3247316	C	G	TRUE	1	ppsA	+	1871	624	3	D	E	NonSynonymous_SNP	FALSE		FALSE	Missensse_SNP
N0072	NC_000962.3	3247850	3247851	G	A	TRUE	1	ppsA	+	2406	803	1	A	T	NonSynonymous_SNP	FALSE		FALSE	Missensse_SNP
N0072	NC_000962.3	3247852	3247853	C	T	TRUE	1	ppsA	+	2408	803	3	A	T	NonSynonymous_SNP	FALSE		FALSE	Missensse_SNP
N0072	NC_000962.3	3247855	3247856	G	C	TRUE	1	ppsA	+	2411	804	3			Synonymous_SNP	_		FALSE	Synonymous_SNP
N0072	NC_000962.3	3247864	3247865	G	T	TRUE	1	ppsA	+	2420	807	3			Synonymous_SNP	_		FALSE	Synonymous_SNP
N0072	NC_000962.3	3247865	3247866	C	A	TRUE	1	ppsA	+	2421	808	1	Q	R	NonSynonymous_SNP	FALSE		FALSE	Missensse_SNP
N0072	NC_000962.3	3247866	3247867	A	G	TRUE	1	ppsA	+	2422	808	2	Q	R	NonSynonymous_SNP	FALSE		FALSE	Missensse_SNP
N0072	NC_000962.3	3247867	3247868	A	G	TRUE	1	ppsA	+	2423	808	3	Q	R	NonSynonymous_SNP	FALSE		FALSE	Missensse_SNP
N0072	NC_000962.3	3247868	3247869	A	G	TRUE	1	ppsA	+	2424	809	1	N	D	NonSynonymous_SNP	FALSE		FALSE	Missensse_SNP
N0072	NC_000962.3	3247873	3247874	G	A	TRUE	1	ppsA	+	2429	810	3			Synonymous_SNP	_		FALSE	Synonymous_SNP
N0072	NC_000962.3	3247876	3247877	T	C	TRUE	1	ppsA	+	2432	811	3			Synonymous_SNP	_		FALSE	Synonymous_SNP
N0072	NC_000962.3	3247882	3247883	T	C	TRUE	1	ppsA	+	2438	813	3			Synonymous_SNP	_		FALSE	Synonymous_SNP
N0072	NC_000962.3	3248073	3248074	G	A	TRUE	1	ppsA	+	2629	877	2	R	H	NonSynonymous_SNP	FALSE		FALSE	Missensse_SNP
N0072	NC_000962.3	3248074	3248075	C	T	TRUE	1	ppsA	+	2630	877	3	R	H	NonSynonymous_SNP	FALSE		FALSE	Missensse_SNP
N0072	NC_000962.3	3254640	3254641	C	T	TRUE	1	ppsB	+	3569	1190	3			Synonymous_SNP	_		FALSE	Synonymous_SNP
N0072	NC_000962.3	3254757	3254758	A	C	TRUE	1	ppsB	+	3686	1229	3			Synonymous_SNP	_		FALSE	Synonymous_SNP
N0072	NC_000962.3	3254879	3254880	G	T	TRUE	1	ppsB	+	3808	1270	2	R	L	NonSynonymous_SNP	FALSE		FALSE	Missensse_SNP
N0072	NC_000962.3	3256493	3256494	A	G	TRUE	1	ppsC	+	809	270	3			Synonymous_SNP	_		FALSE	Synonymous_SNP
N0072	NC_000962.3	3258620	3258621	C	G	TRUE	1	ppsC	+	2936	979	3			Synonymous_SNP	_		FALSE	Synonymous_SNP
N0072	NC_000962.3	3264911	3264912	C	A	TRUE	1	ppsD	+	2664	889	1	P	T	NonSynonymous_SNP	FALSE		FALSE	Missensse_SNP
N0072	NC_000962.3	3266029	3266030	A	G	TRUE	1	ppsD	+	3782	1261	3			Synonymous_SNP	_		FALSE	Synonymous_SNP
N0072	NC_000962.3	3266195	3266196	G	A	TRUE	1	ppsD	+	3948	1317	1	V	M	NonSynonymous_SNP	FALSE		FALSE	Missensse_SNP
N0072	NC_000962.3	3269580	3269581	A	G	TRUE	1	ppsE	+	1844	615	3			Synonymous_SNP	_		FALSE	Synonymous_SNP
N0072	NC_000962.3	3270783	3270784	A	G	TRUE	1	ppsE	+	3047	1016	3			Synonymous_SNP	_		FALSE	Synonymous_SNP
N0072	NC_000962.3	3271036	3271037	A	G	TRUE	1	ppsE	+	3300	1101	1	N	D	NonSynonymous_SNP	FALSE		FALSE	Missensse_SNP
N0072	NC_000962.3	3273137	3273138	C	G	TRUE	1	drrA	+	924	309	1	H	D	NonSynonymous_SNP	FALSE		FALSE	Missensse_SNP
N0072	NC_000962.3	3274503	3274504	G	A	TRUE	1	drrC	+	432	145	1	G	S	NonSynonymous_SNP	FALSE		FALSE	Missensse_SNP
N0072	NC_000962.3	3274544	3274545	G	A	TRUE	1	drrC	+	473	158	3			Synonymous_SNP	_		FALSE	Synonymous_SNP
N0072	NC_000962.3	3280131	3280132	G	A	TRUE	1	mas	-	2583	862	1			Synonymous_SNP	_		FALSE	Synonymous_SNP
N0072	NC_000962.3	3282660	3282661	C	T	TRUE	1	mas	-	54	19	1			Synonymous_SNP	_		FALSE	Synonymous_SNP
N0072	NC_000962.3	3283552	3283553	C	T	TRUE	1	fadD28	+	218	73	3			Synonymous_SNP	_		FALSE	Synonymous_SNP
N0072	NC_000962.3	3291399	3291399	-	TGCCCGCCTCCTCACTCGCGCCATTCCGGCGCTCGCCGTCGCCGGGCCCCGCCAAATTGCCCGCCTCCTCACTCGCGCCATTCCGGCGCTCGCCGTCGCCGGGTCCCGCCAAATTGCCCGCCTCCTCACTCGCGCCATTCCGGCGCTCGCCGTCGCCGGGCCCCGCCAAAT	FALSE	0	None							INDEL	_	INS	FALSE	Inframe_INDEL
N0072	NC_000962.3	3293422	3293423	A	G	TRUE	1	pks1	-	2930	977	3			Synonymous_SNP	_		FALSE	Synonymous_SNP
N0072	NC_000962.3	3293600	3293601	T	C	TRUE	1	pks1	-	2752	918	2	Q	R	NonSynonymous_SNP	FALSE		FALSE	Missensse_SNP
N0072	NC_000962.3	3295123	3295124	C	T	TRUE	1	pks1	-	1229	410	3			Synonymous_SNP	_		FALSE	Synonymous_SNP
N0072	NC_000962.3	3296371	3296371	-	CCGCGGC	FALSE	1	pks15	-	1468	490	2			INDEL	_	INS	TRUE	Frameshift_INDEL
N0072	NC_000962.3	3296720	3296721	C	G	TRUE	1	pks15	-	1119	374	1	G	R	NonSynonymous_SNP	FALSE		FALSE	Missensse_SNP
N0072	NC_000962.3	3296842	3296843	A	G	TRUE	1	pks15	-	997	333	2	V	A	NonSynonymous_SNP	FALSE		FALSE	Missensse_SNP
N0072	NC_000962.3	3299412	3299413	G	A	TRUE	1	fadD22	-	541	181	2	A	V	NonSynonymous_SNP	FALSE		FALSE	Missensse_SNP
N0072	NC_000962.3	3302682	3302683	C	T	TRUE	0	None							Synonymous_SNP	_		FALSE	Synonymous_SNP
N0072	NC_000962.3	3303171	3303172	G	A	TRUE	1	Rv2951c	-	1076	359	3			Synonymous_SNP	_		FALSE	Synonymous_SNP
N0072	NC_000962.3	3306163	3306175	GGCACTGTGGCG	-	FALSE	1	Rv2953	+	885	296	1			INDEL	_	DEL	FALSE	Inframe_INDEL
N0072	NC_000962.3	3306593	3306594	T	G	TRUE	0	None							Synonymous_SNP	_		FALSE	Synonymous_SNP
N0072	NC_000962.3	3308445	3308446	T	C	TRUE	1	Rv2955c	-	99	34	1	T	A	NonSynonymous_SNP	FALSE		FALSE	Missensse_SNP
N0072	NC_000962.3	3308605	3308606	G	A	TRUE	0	None							Synonymous_SNP	_		FALSE	Synonymous_SNP
N0072	NC_000962.3	3309008	3309009	C	A	TRUE	1	Rv2956	+	341	114	3	S	R	NonSynonymous_SNP	FALSE		FALSE	Missensse_SNP
N0072	NC_000962.3	3311118	3311119	G	C	TRUE	1	Rv2958c	-	881	294	3			Synonymous_SNP	_		FALSE	Synonymous_SNP
N0072	NC_000962.3	3312941	3312942	G	A	TRUE	0	None							Synonymous_SNP	_		FALSE	Synonymous_SNP
N0072	NC_000962.3	3313954	3313955	G	A	TRUE	1	Rv2962c	-	1167	390	1	R	W	NonSynonymous_SNP	FALSE		FALSE	Missensse_SNP
N0072	NC_000962.3	3314242	3314243	G	A	TRUE	1	Rv2962c	-	879	294	1	Q	*	NonSynonymous_SNP	TRUE		FALSE	PrematureStop_SNP
N0072	NC_000962.3	3314411	3314412	A	G	TRUE	1	Rv2962c	-	710	237	3			Synonymous_SNP	_		FALSE	Synonymous_SNP
N0072	NC_000962.3	3318047	3318048	C	-	FALSE	0	None							INDEL	_		FALSE	Inframe_INDEL
N0072	NC_000962.3	3326149	3326150	A	G	TRUE	1	Rv2971	+	49	17	2	D	G	NonSynonymous_SNP	FALSE		FALSE	Missensse_SNP
N0072	NC_000962.3	3326553	3326554	A	C	TRUE	1	Rv2971	+	453	152	1	N	H	NonSynonymous_SNP	FALSE		FALSE	Missensse_SNP
N0072	NC_000962.3	3328494	3328495	G	C	TRUE	1	recG	-	1451	484	3			Synonymous_SNP	_		FALSE	Synonymous_SNP
N0072	NC_000962.3	3331361	3331363	CG	-	FALSE	1	Rv2975c	-	250	84	2			INDEL	_	DEL	TRUE	Frameshift_INDEL
N0072	NC_000962.3	3335707	3335708	G	C	TRUE	1	Rv2979c	-	40	14	2	P	R	NonSynonymous_SNP	FALSE		FALSE	Missensse_SNP
N0072	NC_000962.3	3336527	3336528	T	A	TRUE	0	None							Synonymous_SNP	_		FALSE	Synonymous_SNP
N0072	NC_000962.3	3336562	3336562	-	GTGCCGATCGCAAGCGCGGCGCTAGCGCCGGGCGCGGCGGGTCGGCACCATCGGGCT	FALSE	0	None							INDEL	_	INS	FALSE	Inframe_INDEL
N0072	NC_000962.3	3336586	3336587	T	A	TRUE	0	None							Synonymous_SNP	_		FALSE	Synonymous_SNP
N0072	NC_000962.3	3336704	3336705	A	T	TRUE	0	None							Synonymous_SNP	_		FALSE	Synonymous_SNP
N0072	NC_000962.3	3336824	3336825	T	C	TRUE	1	ddlA	-	1092	365	1	T	A	NonSynonymous_SNP	FALSE		FALSE	Missensse_SNP
N0072	NC_000962.3	3338602	3338603	G	C	TRUE	1	gpdA2	-	396	133	1	P	A	NonSynonymous_SNP	FALSE		FALSE	Missensse_SNP
N0072	NC_000962.3	3338833	3338834	C	A	TRUE	1	gpdA2	-	165	56	1	G	C	NonSynonymous_SNP	FALSE		FALSE	Missensse_SNP
N0072	NC_000962.3	3351090	3351090	-	CCCTGCCGGGCGACGATTCGGGCCGGCACGGCCCGATGAGGAGCCCGGCAATCAGA	FALSE	0	None							INDEL	_	INS	TRUE	Frameshift_INDEL
N0072	NC_000962.3	3351471	3351472	G	A	TRUE	1	Rv2994	+	203	68	3	W	*	NonSynonymous_SNP	TRUE		FALSE	PrematureStop_SNP
N0072	NC_000962.3	3352931	3352932	C	G	TRUE	1	leuB	-	536	179	3			Synonymous_SNP	_		FALSE	Synonymous_SNP
N0072	NC_000962.3	3354472	3354473	G	A	TRUE	1	serA1	-	596	199	3			Synonymous_SNP	_		FALSE	Synonymous_SNP
N0072	NC_000962.3	3358234	3358235	A	T	TRUE	1	lppY	+	633	212	1	M	L	NonSynonymous_SNP	FALSE		FALSE	Missensse_SNP
N0072	NC_000962.3	3363221	3363222	G	A	TRUE	0	None							Synonymous_SNP	_		FALSE	Synonymous_SNP
N0072	NC_000962.3	3363337	3363338	A	G	TRUE	0	None							Synonymous_SNP	_		FALSE	Synonymous_SNP
N0072	NC_000962.3	3365840	3365841	G	A	TRUE	1	Rv3007c	-	609	204	1	P	S	NonSynonymous_SNP	FALSE		FALSE	Missensse_SNP
N0072	NC_000962.3	3366409	3366420	ATCACATCACC	-	FALSE	1	Rv3007c	-	40	14	2			INDEL	_	DEL	TRUE	Frameshift_INDEL
N0072	NC_000962.3	3367764	3367765	G	A	TRUE	1	gatB	-	1028	343	3			Synonymous_SNP	_		FALSE	Synonymous_SNP
N0072	NC_000962.3	3369868	3369869	G	T	TRUE	0	None							Synonymous_SNP	_		FALSE	Synonymous_SNP
N0072	NC_000962.3	3371259	3371260	T	C	TRUE	1	gatA	-	174	59	1	I	V	NonSynonymous_SNP	FALSE		FALSE	Missensse_SNP
N0072	NC_000962.3	3377785	3377786	A	G	TRUE	1	PPE46	-	457	153	2	V	A	NonSynonymous_SNP	FALSE		FALSE	Missensse_SNP
N0072	NC_000962.3	3378000	3380439	CTGCACCAACCACGCCACATACGGCACATAGGCGGCCACAAACAACTCAGCACTGGGACCCTGCCACACCCCGGCCCCCACCGCGGCCACCACCACGCTCAACTCTTGCGCCACAGCGGCGTACTCGGCGCTTAACGCGCTCCACCCCGCCGCGGCCGCCTGCAACGAACCCGGCCCCGGACCAGCACTTAGCAGCGCCGAATGCACCTCCGGCGGCGACGCCAACCACACCGGCGCCGTCACAACGACCCACCCGAAACCAGATACGTGCCCAGGACACCGAACTCGACCGTGCGGTGCGAGGACACCGGATCACCCGCTAGCGGAATCAATGTGCGGCGGCCAGCCGTGCGGTCAACGCCTCCACCGCCGCACTGGCGGCCGCCAAACCCTCAGGAACCACGCTCAGCGTCACCACGCACACTCCTTCCTTAGGCGCCTCCCACACCCATCTCCCGGATTTTTGCTCTATCAACTGTTGTAAATAGCTACGATTACCCAGGCGTAGACGACGACGCCGCAGATTCCTCACACCCGCGCCTGCGCAATTGGCCACGCACCACCGCCGGCAGCGAGGCCGCCAGCCACACACCAAGCTCCTCGCCGACCACATCGGCTACCGGATCCACCAACAGCGCAACGGCATTCGGATGGGGGCCCATCAAACCCACCGATCATCCCGGCGTCGCCGACCACGCCCGCGCCGTGTGCTAGCCGCCCCACTTGGCGGCTTCGGCCCCATCTCGAGCCAACATCGCCATGGTGTTGGACTCATGGGTGCCAGACATCGACTGATAGGCCCGCACCAGATCCTCTAGGGCCTGGTTCCACTGGGTCTGCCAGCCCTGATACGTGATCCCGGTATCACCCTGCCAAGCACTGGACAGCACGGCCTGCTCACTGGCGATATCGGCCCCCAAGCTCTGCAGCGTGCCCGCATAACCGGCCATGTCCCCGGCATGAGCCATCATCGCCGGATAGTTGTACATAATCTGCGACATCACAAACCCCTTTTCATTCCGAGCAGCGACTTTTTTAAAACCCGGTGTAGCTGGACGCGGCGGCGGCATCGGCGGCCACATACGTGCCCGCGGCCTCACCCAAATTGGCTTGCGCGATATCCAGCAAGGTATTGACCTTGGCGGCCGCGGCCACAAACCGGGCATGCGCACCCTGAAACGCCGCCGCGGACTCTCCCTGATGAAACGCCTGCGCCGACATCGCCTGCTGCTCGGCCTGACCGATCGTATGCCGCATCAACCCCGCCTTAGCGGCAAACGCCGTATGCGAAGCGATCAACTGCGGAATATGGGCATCCAACAAACTCATCACAATTCCTTCCAATTCGAATCACCAATTACTCGCCGTCAGATCGTCAAACTGACACCAACCCCCCATCACCGGCCACACCGACCAAATCCGGCCCCCAGCTGCCCGGCAGCATCGGCACCGGCGCACCATCACCAAACTCATCGGCCAACACCGTCAACCCCGCCGGCTGCCCAACCGACTCCTTGCCAGCCGTCCCAACAAACCCCAACGCCCCAGCACCCCGATCAGAAGCCAGCACCGACACCGACGTGCTCGCGGGAGCCGGCTCCACCGCCGACACCAACCGCGCCTGCGGCGACACCACACCACCCGACACCGGCGCCACACTGCCCACCAACGCCGCCGGCGCGCCAGCAGCCGCACCCACCGCCGGCAGAGCGGCCAATCCCGCCACCCCGGCCAACCCAGCTACACCCGGAACCACAGCAGCGGCCAACGCCCCCAACAACGGCCCCCCCAAAACCGGAATAGCGCCAAAAATATTCGAAATAATCCAACCAATACTGAGTATCGCCAGTTCCAAGACAACCGCGAATTCTAATAGCGGAACCAGAACAAATACGCCTAACGCAAAACCTACCGTGGCGAAAAACATATCGATCATCCCGGTAAGGACGAGCCAAGGCTCGAAATTTACCAGACCCGTGATCAGCTCGACGAATCCCACAGCCCAGGCTTCGGCGCTCTTCATTATCAATTCGCCGACCTCTGTAAATGCTTGGGCAGCCATTTCCAAAAACTTCGCTAATTCTCCGAATGGGAATGGGGTTATGGTTGCGGCGGCCACGGCGTTGCTGGCTTCATTGGCGCCGGGTTTGACGATGACCGGTGCCGGGCCGGTGTGTGGTGTGGCCACCAGCGCGGCACCCACCACCGCCTCATAGGCGCTCATCACGGTGGCCGCCTGGACCCACATCCGCACATAGTCGGCCTCGTTGAGCGCGATCGGGATCGTGTTGATCCCAAAGAAATTCGTCGCCACCAACACCGCATGCGTGAGGTGGTTGGCCGCCAACTCCGGCAACGTCGGCATCTCCGCCAACGCACAAACATAGCCAGCCGCCGCGGCCTCATGCTCACCGGCCGCCGCCGCGCTATCCGCACTGG	-	FALSE	1	PPE46	-	242	81	3			INDEL	_	DEL	FALSE	Inframe_INDEL
N0072	NC_000962.3	3382079	3382080	C	T	TRUE	1	Rv3023c	-	542	181	3			Synonymous_SNP	_		FALSE	Synonymous_SNP
N0072	NC_000962.3	3386491	3386492	A	G	TRUE	1	Rv3027c	-	427	143	2	M	T	NonSynonymous_SNP	FALSE		FALSE	Missensse_SNP
N0072	NC_000962.3	3393360	3393361	C	G	TRUE	0	None							Synonymous_SNP	_		FALSE	Synonymous_SNP
N0072	NC_000962.3	3394176	3394177	C	T	TRUE	1	Rv3034c	-	744	249	1	A	T	NonSynonymous_SNP	FALSE		FALSE	Missensse_SNP
N0072	NC_000962.3	3401034	3401035	C	T	TRUE	1	Rv3040c	-	23	8	3			Synonymous_SNP	_		FALSE	Synonymous_SNP
N0072	NC_000962.3	3401849	3401850	G	A	TRUE	1	Rv3041c	-	68	23	3			Synonymous_SNP	_		FALSE	Synonymous_SNP
N0072	NC_000962.3	3401870	3401871	A	G	TRUE	1	Rv3041c	-	47	16	3			Synonymous_SNP	_		FALSE	Synonymous_SNP
N0072	NC_000962.3	3402815	3402816	C	T	TRUE	1	serB2	-	346	116	2	G	E	NonSynonymous_SNP	FALSE		FALSE	Missensse_SNP
N0072	NC_000962.3	3404375	3404376	C	G	TRUE	1	ctaD	-	545	182	3			Synonymous_SNP	_		FALSE	Synonymous_SNP
N0072	NC_000962.3	3406797	3406798	G	A	TRUE	1	adhC	+	513	172	1	A	T	NonSynonymous_SNP	FALSE		FALSE	Missensse_SNP
N0072	NC_000962.3	3407027	3407028	C	T	TRUE	1	adhC	+	743	248	3			Synonymous_SNP	_		FALSE	Synonymous_SNP
N0072	NC_000962.3	3415180	3415194	CACCTAGGGGGTGG	-	FALSE	0	None							INDEL	_	DEL	TRUE	Frameshift_INDEL
N0072	NC_000962.3	3415331	3415332	A	G	TRUE	0	None							Synonymous_SNP	_		FALSE	Synonymous_SNP
N0072	NC_000962.3	3420824	3420825	A	G	TRUE	1	cyp136	+	1333	445	2	D	G	NonSynonymous_SNP	FALSE		FALSE	Missensse_SNP
N0072	NC_000962.3	3423249	3423249	-	GCGAGCAGACGCAGAATCGCCCAAAATCCAAGATTTTGAGGCGATTCTGCGTCTGCTCGCGCAACCGG	FALSE	0	None							INDEL	_	INS	TRUE	Frameshift_INDEL
N0072	NC_000962.3	3424255	3424256	C	G	TRUE	1	fadE22	-	1171	391	2	G	A	NonSynonymous_SNP	FALSE		FALSE	Missensse_SNP
N0072	NC_000962.3	3424461	3424462	C	T	TRUE	1	fadE22	-	965	322	3			Synonymous_SNP	_		FALSE	Synonymous_SNP
N0072	NC_000962.3	3425853	3425854	C	T	TRUE	1	ligB	+	270	91	1	P	S	NonSynonymous_SNP	FALSE		FALSE	Missensse_SNP
N0072	NC_000962.3	3427631	3427632	C	T	TRUE	1	cstA	+	389	130	3			Synonymous_SNP	_		FALSE	Synonymous_SNP
N0072	NC_000962.3	3428916	3428917	C	A	TRUE	1	cstA	+	1674	559	1	R	S	NonSynonymous_SNP	FALSE		FALSE	Missensse_SNP
N0072	NC_000962.3	3431406	3431407	G	T	TRUE	0	None							Synonymous_SNP	_		FALSE	Synonymous_SNP
N0072	NC_000962.3	3440463	3440464	T	G	TRUE	1	Rv3077	+	923	308	3			Synonymous_SNP	_		FALSE	Synonymous_SNP
N0072	NC_000962.3	3440467	3440468	G	C	TRUE	1	Rv3077	+	927	310	1	G	R	NonSynonymous_SNP	FALSE		FALSE	Missensse_SNP
N0072	NC_000962.3	3440541	3440542	A	G	TRUE	1	Rv3077	+	1001	334	3			Synonymous_SNP	_		FALSE	Synonymous_SNP
N0072	NC_000962.3	3442239	3442240	C	A	TRUE	1	Rv3079c	-	357	120	1	E	*	NonSynonymous_SNP	TRUE		FALSE	PrematureStop_SNP
N0072	NC_000962.3	3447479	3447480	A	C	TRUE	1	virS	-	946	316	2	L	R	NonSynonymous_SNP	FALSE		FALSE	Missensse_SNP
N0072	NC_000962.3	3448713	3448714	G	C	TRUE	1	Rv3083	+	210	71	1	D	H	NonSynonymous_SNP	FALSE		FALSE	Missensse_SNP
N0072	NC_000962.3	3450724	3450725	T	C	TRUE	1	lipR	+	728	243	3			Synonymous_SNP	_		FALSE	Synonymous_SNP
N0072	NC_000962.3	3453381	3453382	C	T	TRUE	1	Rv3087	+	457	153	2	A	V	NonSynonymous_SNP	FALSE		FALSE	Missensse_SNP
N0072	NC_000962.3	3454262	3454263	C	G	TRUE	1	Rv3087	+	1338	447	1	L	V	NonSynonymous_SNP	FALSE		FALSE	Missensse_SNP
N0072	NC_000962.3	3455685	3455686	G	C	TRUE	1	tgs4	+	1346	449	3			Synonymous_SNP	_		FALSE	Synonymous_SNP
N0072	NC_000962.3	3456665	3456666	A	G	TRUE	1	fadD13	+	905	302	3			Synonymous_SNP	_		FALSE	Synonymous_SNP
N0072	NC_000962.3	3460764	3460765	G	C	TRUE	1	Rv3091	+	1649	550	3			Synonymous_SNP	_		FALSE	Synonymous_SNP
N0072	NC_000962.3	3462134	3462135	G	C	TRUE	1	Rv3093c	-	629	210	3	C	W	NonSynonymous_SNP	FALSE		FALSE	Missensse_SNP
N0072	NC_000962.3	3464628	3464629	A	G	TRUE	1	Rv3096	+	82	28	2	E	G	NonSynonymous_SNP	FALSE		FALSE	Missensse_SNP
N0072	NC_000962.3	3466918	3466919	C	G	TRUE	1	lipY	-	172	58	2	G	A	NonSynonymous_SNP	FALSE		FALSE	Missensse_SNP
N0072	NC_000962.3	3467464	3467465	C	G	TRUE	1	Rv3098c	-	197	66	3			Synonymous_SNP	_		FALSE	Synonymous_SNP
N0072	NC_000962.3	3473996	3473996	-	A	FALSE	0	None							INDEL	_		FALSE	Inframe_INDEL
N0072	NC_000962.3	3474596	3474597	C	A	TRUE	1	fprA	+	590	197	3			Synonymous_SNP	_		FALSE	Synonymous_SNP
N0072	NC_000962.3	3475158	3475159	A	G	TRUE	1	fprA	+	1152	385	1	N	D	NonSynonymous_SNP	FALSE		FALSE	Missensse_SNP
N0072	NC_000962.3	3479560	3479561	G	A	TRUE	1	moaC1	+	390	131	1	D	N	NonSynonymous_SNP	FALSE		FALSE	Missensse_SNP
N0072	NC_000962.3	3480473	3480474	G	A	TRUE	1	Rv3113	+	400	134	2	G	E	NonSynonymous_SNP	FALSE		FALSE	Missensse_SNP
N0072	NC_000962.3	3480788	3480789	T	C	TRUE	1	Rv3114	+	30	11	1	S	P	NonSynonymous_SNP	FALSE		FALSE	Missensse_SNP
N0072	NC_000962.3	3481474	3481475	G	A	TRUE	1	Rv3115	+	24	9	1	A	T	NonSynonymous_SNP	FALSE		FALSE	Missensse_SNP
N0072	NC_000962.3	3481992	3481993	G	A	TRUE	1	Rv3115	+	542	181	3			Synonymous_SNP	_		FALSE	Synonymous_SNP
N0072	NC_000962.3	3486976	3486977	A	G	TRUE	1	cyp141	+	468	157	1	K	E	NonSynonymous_SNP	FALSE		FALSE	Missensse_SNP
N0072	NC_000962.3	3493872	3493873	G	A	TRUE	1	Rv3128c	-	308	103	3			Synonymous_SNP	_		FALSE	Synonymous_SNP
N0072	NC_000962.3	3494295	3494297	GC	-	FALSE	0	None							INDEL	_	DEL	TRUE	Frameshift_INDEL
N0072	NC_000962.3	3494820	3494821	G	-	FALSE	1	Rv3129	+	161	54	3			INDEL	_		FALSE	Inframe_INDEL
N0072	NC_000962.3	3497585	3497586	C	G	TRUE	1	devS	-	1679	560	3			Synonymous_SNP	_		FALSE	Synonymous_SNP
N0072	NC_000962.3	3498417	3498418	A	G	TRUE	1	devS	-	847	283	2	I	T	NonSynonymous_SNP	FALSE		FALSE	Missensse_SNP
N0072	NC_000962.3	3501223	3501723	CACTCGGAGCCGCTCGTGACCATGGGGGGAGCCACTGCCGTCTCCCGCATGCCCACACCGAGGTCCGAATTGGGCTGGGTGCGCAATCGACGTTAGGGGCCTGCGGAGTAATGGACTACGCGTTCTTACCACCGGAGATCAACTCCGCGCGTATGTACAGCGGTCCCGGACCGAATTCAATGTTGGTTGCCGCGGCCAGCTGGGATGCGCTGGCCGCGGAGTTAGCATCCGCAGCAGAGAACTACGGCTCGGTGATTGCGCGTCTGACCGGTATGCACTGGTGGGGCCCGGCGTCCACGTCGATGCTGGCCATGTCGGCTCCATACGTGGAATGGCTGGAGCGGACCGCCGCGCAGACCAAGCAGACCGCTACCCAAGCCAGAGCGGCGGCGGCGGCATTCGAGCAGGCTCATGCGATGACGGTGCCCCCAGCGTTGGTCACAGGCATCCGGGGTGCCATCGTCGTCGAAACGGCCAGTGCCAGCAACACCGCTGGCACT	-	FALSE	0	None							INDEL	_	DEL	TRUE	Frameshift_INDEL
N0072	NC_000962.3	3502189	3502190	A	G	TRUE	1	PPE51	+	396	133	1	I	V	NonSynonymous_SNP	FALSE		FALSE	Missensse_SNP
N0072	NC_000962.3	3503894	3503895	C	T	TRUE	1	Rv3137	+	502	168	2	P	L	NonSynonymous_SNP	FALSE		FALSE	Missensse_SNP
N0072	NC_000962.3	3505004	3505005	A	C	TRUE	1	pflA	+	810	271	1	T	P	NonSynonymous_SNP	FALSE		FALSE	Missensse_SNP
N0072	NC_000962.3	3508156	3508157	G	C	TRUE	1	fadB4	+	62	21	3	E	D	NonSynonymous_SNP	FALSE		FALSE	Missensse_SNP
N0072	NC_000962.3	3509090	3509091	G	C	TRUE	0	None							Synonymous_SNP	_		FALSE	Synonymous_SNP
N0072	NC_000962.3	3510119	3510120	T	G	TRUE	1	PPE52	-	1197	400	1	K	Q	NonSynonymous_SNP	FALSE		FALSE	Missensse_SNP
N0072	NC_000962.3	3518166	3518167	A	G	TRUE	1	nuoG	+	1421	474	3	I	M	NonSynonymous_SNP	FALSE		FALSE	Missensse_SNP
N0072	NC_000962.3	3518554	3518555	A	G	TRUE	1	nuoG	+	1809	604	1	T	A	NonSynonymous_SNP	FALSE		FALSE	Missensse_SNP
N0072	NC_000962.3	3521043	3521044	A	G	TRUE	1	nuoI	+	537	180	1	T	A	NonSynonymous_SNP	FALSE		FALSE	Missensse_SNP
N0072	NC_000962.3	3525373	3525374	A	G	TRUE	1	nuoM	+	1242	415	1	T	A	NonSynonymous_SNP	FALSE		FALSE	Missensse_SNP
N0072	NC_000962.3	3526985	3526986	A	G	TRUE	1	nuoN	+	1196	399	3			Synonymous_SNP	_		FALSE	Synonymous_SNP
N0072	NC_000962.3	3527482	3527483	T	C	TRUE	1	PPE53	-	1680	561	1	T	A	NonSynonymous_SNP	FALSE		FALSE	Missensse_SNP
N0072	NC_000962.3	3527948	3527978	GCCGGCGTTTCCGAAGCCCGTGTTGGTGTC	-	FALSE	1	PPE53	-	1214	405	3			INDEL	_	DEL	FALSE	Inframe_INDEL
N0072	NC_000962.3	3528150	3528151	C	A	TRUE	1	PPE53	-	1012	338	2	G	V	NonSynonymous_SNP	FALSE		FALSE	Missensse_SNP
N0072	NC_000962.3	3528674	3528674	-	CGCCGCGGCCGCCGATGCCCCGCCGTGATAGCCCACCATCGCGGCCACATCGGCGGCCCACATCTGTTCATACATCGCCTCAGCGGCCGCGATCGCCGGCGCATTCTGCCCAAACAGATTCGACAACACCAACTGCACAAACGCATTACGGTTGGCCGCCACCAGCATCGGATGCACCGTCGCCGCCCGCGCCGCCTCAAACGCACTGGCCACCGCCTTGGCCTGAGCCGACGCGCCAGCGGCCCGCGCCGCCGCAGCAGCCAACCACCCCGCATACGGCGCCGCCGCCGCGGCCATCGCCGCCGCCGCACCCTGCCAGGACTGACCCGCCAACCCCGAAGTCACCGACCCAAACGAGGACGCCGCCACCGCCAACTCCGCGGCCAAACGATCCCAAGCCACCGATGCCGCAAGCATCGGCGCAGACCCCGCACCGGTAAACATCCGCAACGAATTAATCTCCGGCGGCAACACCGAATAATTCATCAGCCCAGCCCCTTCCCCAGCGCGCGACGCCGATGACACAGGCGTTCGCGCACGCTACTCCACCCGTAAGAACAAACTGTAGGGAAATCACGGCACCAATATCGGCGATTTGTCAAAACACTTGTACATTGCGAAAAATTCGGGCCCACCGATCGCCACCCTGGTCACCGCGACTCCTGCCACATTGCCGCCGCGGTACCTCATCGTGCCGGCTAATCGCCCCCAGCAACGTCGGGCTCGGTAGGCGTTACGGCTGGCCGAAGAACCCGGCCTGGTTATCGCCCTGGTTGAAGGCACCCGAGGAGTTGTCACCTGAGTTGGCGACACCGGAGCTGGCATTACCGGAGTTTGCGATGCCGGTGCTGGCCACGCCCGAGTTGTAGATGCCGTTGTTAAACATGCCCGTGTTGAAGAAGCCCTCGTTGGAGTTGCCCGAGTTAAAGAAGCCGACATTCGCGTCGCCAATATTCTGGAAGCCTGAGGTGGAGTCGAAGACGTTCGAGTTCATGTTCCCAAAGCCCGAGGTAAGGTTACCCGAATTATTGAAGCCCGAGACGCTGGTGCCGGTGTTACCGAAGCCCGAGACCGAACCAGGCTGATCGACCGTGCTGCCGATGCCGGTGTTGACGTCACCCGAGTTGAATAGGCCTGTGTTGAGATCGCCGGCATTTCCGAAGCCGGTGTTCAGATTGCCCGAGTTGAACGAGCCAGTGTTTCCACCGATCCCGCTGACCACACCGCCCGAGTTGAAATCGCCGGTGTTGGCCAAGCCCGCGTTTCCGGAGCCCACGTTGACACCACCTGCGTTTCCATGGCCCATGTTCTGGAAGCCCGCGTTACCAAAACCGAAGTTTGTGTTACCACCGTTCCCAAAACCGGTGTTGAAGGGTCCCCCGTTCCAGAAGCCGGTGTTGACATCGCCCGCGTTGCCGAAGCCGGTGTTGCCGTCCCCGGAGTTAAAGAAGCCCACGTTGCCATTGCCGGAGTTGAAGAAGCCAATGTTGTTGTTCCCAGAGTTCCCGAAACCCATGTTCCCGATTCCCGAGTTCAACGCACCAATGCCCACCAGATTGTCACCGGTGAGCCCAAAACCGATGTTTTTATTGCCGTTGTTCCCAAAGCCCAGGTTGTTGTTACCGAGGTTGCCGAACCCGATATTACTCATCCCCATGTTGCCGCTACCCACGTTGAACGAACCAAAGTTCCCGCTACCGAGGTTTGTACTACCGACGTTGCCGCTACCCAGGTTTCCGTCACCGAAGGCGTTTCCGAAACCGAAGTTTCCGTTGCCGAGGAGGTTCCCGCTGCCAAAGTTGAGATTGCCTTGGTTGCCGTTGCCGAAGTTGGTGTTACCAATGTTGCCGCTCCCCAGGTTGGCAAAGCCCCAGTTTCCTCCGCCCAGGTTGGCATTGCCGGTGTTGCCGCCACCCAGGTTCAGGCTGCCAAAGTTCCCGCTGCCCAAGTTCAACAAACCGACGTTTCCGCCACCCAGGTTCCAGCTGCCAATATTCCCCAGACCCGTGTTCAGCGCCGGCGGGGTGACAGCCGCTGTCGCAGCCGCTGGGGCGGCAAACATGCTAGCCGCACCGCCGGAAATCGCGCTGGCCACCTGACCCAACCCCGGCAGGCCCCGCAATGCCTGCTGCCACGATGGCAACGC	FALSE	1	PPE53	-	488	163	3			INDEL	_	INS	TRUE	Frameshift_INDEL
N0072	NC_000962.3	3529066	3529067	G	C	TRUE	1	PPE53	-	96	33	1	R	G	NonSynonymous_SNP	FALSE		FALSE	Missensse_SNP
N0072	NC_000962.3	3530144	3530145	C	A	TRUE	1	Rv3161c	-	993	332	1	D	Y	NonSynonymous_SNP	FALSE		FALSE	Missensse_SNP
N0072	NC_000962.3	3530743	3530744	G	C	TRUE	1	Rv3161c	-	394	132	2	P	R	NonSynonymous_SNP	FALSE		FALSE	Missensse_SNP
N0072	NC_000962.3	3530954	3530955	C	G	TRUE	1	Rv3161c	-	183	62	1	V	L	NonSynonymous_SNP	FALSE		FALSE	Missensse_SNP
N0072	NC_000962.3	3531655	3531656	C	T	TRUE	1	Rv3163c	-	1257	420	1	A	T	NonSynonymous_SNP	FALSE		FALSE	Missensse_SNP
N0072	NC_000962.3	3531705	3531706	A	G	TRUE	1	Rv3163c	-	1207	403	2	M	T	NonSynonymous_SNP	FALSE		FALSE	Missensse_SNP
N0072	NC_000962.3	3533758	3533759	G	A	TRUE	1	moxR3	-	146	49	3			Synonymous_SNP	_		FALSE	Synonymous_SNP
N0072	NC_000962.3	3534303	3534304	C	G	TRUE	1	Rv3165c	-	91	31	2	G	A	NonSynonymous_SNP	FALSE		FALSE	Missensse_SNP
N0072	NC_000962.3	3536007	3536008	G	T	TRUE	1	Rv3167c	-	49	17	2	P	Q	NonSynonymous_SNP	FALSE		FALSE	Missensse_SNP
N0072	NC_000962.3	3538127	3538128	G	A	TRUE	1	Rv3169	+	890	297	3			Synonymous_SNP	_		FALSE	Synonymous_SNP
N0072	NC_000962.3	3539139	3539140	G	-	FALSE	1	aofH	+	635	212	3			INDEL	_		FALSE	Inframe_INDEL
N0072	NC_000962.3	3547955	3547956	G	A	TRUE	1	Rv3179	+	338	113	3			Synonymous_SNP	_		FALSE	Synonymous_SNP
N0072	NC_000962.3	3551226	3552584	CGATGAACCGCCCCGGCATGTCCGGAGACTCCAGTTCTTGGAAAGGATGGGGTCATGTCAGGTGGTTCATCGAGGAGGTACCCGCCGGAGCTGCGTGAGCGGGCGGTGCGGATGGTCGCAGAGATCCGCGGTCAGCACGATTCGGAGTGGGCAGCGATCAGTGAGGTCGCCCGTCTACTTGGTGTTGGCTGCGCGGAGACGGTGCGTAAGTGGGTGCGCCAGGCGCAGGTCGATGCCGGCGCACGGCCCGGGACCACGACCGAAGAATCCGCTGAGCTGAAGCGCTTGCGGCGGGACAACGCCGAATTGCGAAGGGCGAACGCGATTTTAAAGACCGCGTCGGCTTTCTTCGCGGCCGAGCTCGACCGGCCAGCACGCTAATTACCCGGTTCATCGCCGATCATCAGGGCCACCGCGAGGGCCCCGATGGTTTGCGGTGGGGTGTCGAGTCGATCTGCACACAGCTGACCGAGCTGGGTGTGCCGATCGCCCCATCGACCTACTACGACCACATCAACCGGGAGCCCAGCCGCCGCGAGCTGCGCGATGGCGAACTCAAGGAGCACATCAGCCGCGTCCACGCCGCCAACTACGGTGTTTACGGTGCCCGCAAAGTGTGGCTAACCCTGAACCGTGAGGGCATCGAGGTGGCCAGATGCACCGTCGAACGGCTGATGACCAAACTCGGCCTGTCCGGGACCACCCGCGGCAAAGCCCGCAGGACCACGATCGCTGATCCGGCCACAGCCCGTCCCGCCGATCTCGTCCAGCGCCGCTTCGGACCACCAGCACCTAACCGGCTGTGGGTAGCAGACCTCACCTATGTGTCGACCTGGGCAGGGTTCGCCTACGTGGCCTTTGTCACCGACGCCTACGCTCGCAGGATCCTGGGCTGGCGGGTCGCTTCCACGATGGCCACCTCCATGGTCCTCGACGCGATCGAGCAAGCCATCTGGACCCGCCAACAAGAAGGCGTACTCGACCTGAAAGACGTTATCCACCATACGGATAGGGGATCTCAGTACACATCGATCCGGTTCAGCGAGCGGCTCGCCGAGGCAGGCATCCAACCGTCGGTCGGAGCGGTCGGAAGCTCCTATGACAATGCACTAGCCGAGACGATCAACGGCCTATACAAGACCGAGCTGATCAAACCCGGCAAGCCCTGGCGGTCCATCGAGGATGTCGAGTTGGCCACCGCGCGCTGGGTCGACTGGTTCAACCATCGCCGCCTCTACCAGTACTGCGGCGACGTCCCGCCGGTCGAACTCGAGGCTGCCTACTACGCTCAACGCCAGAGACCAGCCGCCGGCTGAGGTCTCAGATCAGAGAGTCTCCGGACTCACCGGGGCGGTTCA	-	FALSE	0	None							INDEL	_	DEL	TRUE	Frameshift_INDEL
N0072	NC_000962.3	3552709	3554067	ATTTGAACCGCCCCGGCATGTCCGGAGACTCCAGTTCTTGGAAAGGATGGGGTCATGTCAGGTGGTTCATCGAGGAGGTACCCGCCGGAGCTGCGTGAGCGGGCGGTGCGGATGGTCGCAGAGATCCGCGGTCAGCACGATTCGGAGTGGGCAGCGATCAGTGAGGTCGCCCGTCTACTTGGTGTTGGCTGCGCGGAGACGGTGCGTAAGTGGGTGCGCCAGGCGCAGGTCGATGCCGGCGCACGGCCCGGGACCACGACCGAAGAATCCGCTGAGCTGAAGCGCTTGCGGCGGGACAACGCCGAATTGCGAAGGGCGAACGCGATTTTAAAGACCGCGTCGGCTTTCTTCGCGGCCGAGCTCGACCGGCCAGCACGCTAATTACCCGGTTCATCGCCGATCATCAGGGCCACCGCGAGGGCCCCGATGGTTTGCGGTGGGGTGTCGAGTCGATCTGCACACAGCTGACCGAGCTGGGTGTGCCGATCGCCCCATCGACCTACTACGACCACATCAACCGGGAGCCCAGCCGCCGCGAGCTGCGCGATGGCGAACTCAAGGAGCACATCAGCCGCGTCCACGCCGCCAACTACGGTGTTTACGGTGCCCGCAAAGTGTGGCTAACCCTGAACCGTGAGGGCATCGAGGTGGCCAGATGCACCGTCGAACGGCTGATGACCAAACTCGGCCTGTCCGGGACCACCCGCGGCAAAGCCCGCAGGACCACGATCGCTGATCCGGCCACAGCCCGTCCCGCCGATCTCGTCCAGCGCCGCTTCGGACCACCAGCACCTAACCGGCTGTGGGTAGCAGACCTCACCTATGTGTCGACCTGGGCAGGGTTCGCCTACGTGGCCTTTGTCACCGACGCCTACGCTCGCAGGATCCTGGGCTGGCGGGTCGCTTCCACGATGGCCACCTCCATGGTCCTCGACGCGATCGAGCAAGCCATCTGGACCCGCCAACAAGAAGGCGTACTCGACCTGAAAGACGTTATCCACCATACGGATAGGGGATCTCAGTACACATCGATCCGGTTCAGCGAGCGGCTCGCCGAGGCAGGCATCCAACCGTCGGTCGGAGCGGTCGGAAGCTCCTATGACAATGCACTAGCCGAGACGATCAACGGCCTATACAAGACCGAGCTGATCAAACCCGGCAAGCCCTGGCGGTCCATCGAGGATGTCGAGTTGGCCACCGCGCGCTGGGTCGACTGGTTCAACCATCGCCGCCTCTACCAGTACTGCGGCGACGTCCCGCCGGTCGAACTCGAGGCTGCCTACTACGCTCAACGCCAGAGACCAGCCGCCGGCTGAGGTCTCAGATCAGAGAGTCTCCGGACTCACCGGGGCGGTTCA	-	FALSE	0	None							INDEL	_	DEL	TRUE	Frameshift_INDEL
N0072	NC_000962.3	3554353	3554354	A	G	TRUE	1	Rv3188	+	56	19	3			Synonymous_SNP	_		FALSE	Synonymous_SNP
N0072	NC_000962.3	3555698	3555699	A	G	TRUE	1	Rv3190c	-	988	330	2	V	A	NonSynonymous_SNP	FALSE		FALSE	Missensse_SNP
N0072	NC_000962.3	3555727	3555728	C	T	TRUE	1	Rv3190c	-	959	320	3			Synonymous_SNP	_		FALSE	Synonymous_SNP
N0072	NC_000962.3	3556274	3556275	A	G	TRUE	1	Rv3190c	-	412	138	2	L	P	NonSynonymous_SNP	FALSE		FALSE	Missensse_SNP
N0072	NC_000962.3	3557633	3557634	G	A	TRUE	1	Rv3191c	-	711	238	1	P	S	NonSynonymous_SNP	FALSE		FALSE	Missensse_SNP
N0072	NC_000962.3	3560644	3560645	C	T	TRUE	1	Rv3193c	-	2527	843	2	R	Q	NonSynonymous_SNP	FALSE		FALSE	Missensse_SNP
N0072	NC_000962.3	3563919	3563920	C	T	TRUE	1	Rv3194c	-	366	123	1	E	K	NonSynonymous_SNP	FALSE		FALSE	Missensse_SNP
N0072	NC_000962.3	3566923	3566923	-	CGCTTGTCGG	FALSE	0	None							INDEL	_	INS	TRUE	Frameshift_INDEL
N0072	NC_000962.3	3571261	3571262	G	A	TRUE	0	None							Synonymous_SNP	_		FALSE	Synonymous_SNP
N0072	NC_000962.3	3571833	3571834	T	G	TRUE	1	nudC	-	709	237	2	Q	P	NonSynonymous_SNP	FALSE		FALSE	Missensse_SNP
N0072	NC_000962.3	3573635	3573636	T	C	TRUE	1	Rv3200c	-	33	12	1	N	D	NonSynonymous_SNP	FALSE		FALSE	Missensse_SNP
N0072	NC_000962.3	3577957	3577958	A	G	TRUE	1	Rv3202c	-	2242	748	2	V	A	NonSynonymous_SNP	FALSE		FALSE	Missensse_SNP
N0072	NC_000962.3	3580636	3580637	T	-	FALSE	0	None							INDEL	_		FALSE	Inframe_INDEL
N0072	NC_000962.3	3581413	3581414	A	G	TRUE	1	Rv3204	+	99	34	1	T	A	NonSynonymous_SNP	FALSE		FALSE	Missensse_SNP
N0072	NC_000962.3	3583545	3583546	C	T	TRUE	1	moeB1	-	164	55	3			Synonymous_SNP	_		FALSE	Synonymous_SNP
N0072	NC_000962.3	3585643	3585644	A	G	TRUE	1	Rv3208	+	640	214	2	Q	R	NonSynonymous_SNP	FALSE		FALSE	Missensse_SNP
N0072	NC_000962.3	3590686	3590686	-	C	FALSE	0	None							INDEL	_		FALSE	Inframe_INDEL
N0072	NC_000962.3	3591062	3591063	T	C	TRUE	1	Rv3213c	-	429	144	1	K	E	NonSynonymous_SNP	FALSE		FALSE	Missensse_SNP
N0072	NC_000962.3	3593455	3593456	C	T	TRUE	1	Rv3216	+	87	30	1	R	C	NonSynonymous_SNP	FALSE		FALSE	Missensse_SNP
N0072	NC_000962.3	3597681	3597682	C	T	TRUE	1	TB7.3	-	84	29	1	V	I	NonSynonymous_SNP	FALSE		FALSE	Missensse_SNP
N0072	NC_000962.3	3600389	3600390	G	A	TRUE	1	Rv3224	+	539	180	3	M	I	NonSynonymous_SNP	FALSE		FALSE	Missensse_SNP
N0072	NC_000962.3	3604820	3604821	G	C	TRUE	1	Rv3228	+	95	32	3			Synonymous_SNP	_		FALSE	Synonymous_SNP
N0072	NC_000962.3	3608864	3608865	C	T	TRUE	1	Rv3231c	-	8	3	3			Synonymous_SNP	_		FALSE	Synonymous_SNP
N0072	NC_000962.3	3610391	3610391	-	C	FALSE	1	tgs3	-	797	266	3			INDEL	_		FALSE	Inframe_INDEL
N0072	NC_000962.3	3610668	3610673	GGGTC	-	FALSE	1	tgs3	-	520	174	2			INDEL	_	DEL	TRUE	Frameshift_INDEL
N0072	NC_000962.3	3614981	3614982	T	C	TRUE	1	Rv3239c	-	2621	874	3			Synonymous_SNP	_		FALSE	Synonymous_SNP
N0072	NC_000962.3	3619666	3619667	T	C	TRUE	1	secA1	-	864	289	1	S	G	NonSynonymous_SNP	FALSE		FALSE	Missensse_SNP
N0072	NC_000962.3	3621422	3621423	A	G	TRUE	0	None							Synonymous_SNP	_		FALSE	Synonymous_SNP
N0072	NC_000962.3	3622440	3622441	A	C	TRUE	1	Rv3243c	-	650	217	3			Synonymous_SNP	_		FALSE	Synonymous_SNP
N0072	NC_000962.3	3624485	3624486	T	C	TRUE	1	lpqB	-	424	142	2	D	G	NonSynonymous_SNP	FALSE		FALSE	Missensse_SNP
N0072	NC_000962.3	3625064	3625065	T	G	TRUE	1	mtrB	-	1548	517	1	M	L	NonSynonymous_SNP	FALSE		FALSE	Missensse_SNP
N0072	NC_000962.3	3626466	3626467	C	T	TRUE	1	mtrB	-	146	49	3			Synonymous_SNP	_		FALSE	Synonymous_SNP
N0072	NC_000962.3	3629202	3629203	G	A	TRUE	1	sahH	-	444	149	1	P	S	NonSynonymous_SNP	FALSE		FALSE	Missensse_SNP
N0072	NC_000962.3	3638092	3638093	G	A	TRUE	1	pmmA	-	616	206	2	S	L	NonSynonymous_SNP	FALSE		FALSE	Missensse_SNP
N0072	NC_000962.3	3645002	3645003	A	G	TRUE	1	manB	-	974	325	3			Synonymous_SNP	_		FALSE	Synonymous_SNP
N0072	NC_000962.3	3647040	3647041	A	G	TRUE	1	rmlD	-	768	257	1	S	P	NonSynonymous_SNP	FALSE		FALSE	Missensse_SNP
N0072	NC_000962.3	3647465	3647466	G	A	TRUE	1	rmlD	-	343	115	2	A	V	NonSynonymous_SNP	FALSE		FALSE	Missensse_SNP
N0072	NC_000962.3	3647590	3647591	A	G	TRUE	1	rmlD	-	218	73	3			Synonymous_SNP	_		FALSE	Synonymous_SNP
N0072	NC_000962.3	3658265	3658266	C	G	TRUE	1	purE	-	372	125	1	G	R	NonSynonymous_SNP	FALSE		FALSE	Missensse_SNP
N0072	NC_000962.3	3661801	3661802	C	T	TRUE	1	birA	-	210	71	1	G	S	NonSynonymous_SNP	FALSE		FALSE	Missensse_SNP
N0072	NC_000962.3	3663826	3663889	GAAGTGAGTGACGGGAACGAGACGAACAATCCGGCCCCTGTGAGTCGAGTGAGCGGAACGAAC	-	FALSE	1	accE5	+	138	47	1			INDEL	_	DEL	FALSE	Inframe_INDEL
N0072	NC_000962.3	3664602	3664603	A	T	TRUE	1	Rv3282	+	384	129	1	T	S	NonSynonymous_SNP	FALSE		FALSE	Missensse_SNP
N0072	NC_000962.3	3670039	3670040	C	T	TRUE	1	Rv3289c	-	371	124	3			Synonymous_SNP	_		FALSE	Synonymous_SNP
N0072	NC_000962.3	3670117	3670118	G	T	TRUE	1	Rv3289c	-	293	98	3			Synonymous_SNP	_		FALSE	Synonymous_SNP
N0072	NC_000962.3	3671531	3671532	G	C	TRUE	1	lat	-	262	88	2	A	G	NonSynonymous_SNP	FALSE		FALSE	Missensse_SNP
N0072	NC_000962.3	3671842	3671843	A	C	TRUE	0	None							Synonymous_SNP	_		FALSE	Synonymous_SNP
N0072	NC_000962.3	3672104	3672105	G	C	TRUE	1	lrpA	-	192	65	1	H	D	NonSynonymous_SNP	FALSE		FALSE	Missensse_SNP
N0072	NC_000962.3	3675043	3675044	C	T	TRUE	1	pcd	+	1442	481	3			Synonymous_SNP	_		FALSE	Synonymous_SNP
N0072	NC_000962.3	3678090	3678091	G	A	TRUE	1	lhr	+	1316	439	3			Synonymous_SNP	_		FALSE	Synonymous_SNP
N0072	NC_000962.3	3679948	3679949	A	G	TRUE	1	lhr	+	3174	1059	1	K	E	NonSynonymous_SNP	FALSE		FALSE	Missensse_SNP
N0072	NC_000962.3	3681547	3681548	A	C	TRUE	1	nei	+	228	77	1			Synonymous_SNP	_		FALSE	Synonymous_SNP
N0072	NC_000962.3	3683236	3683237	G	T	TRUE	1	atsB	-	2726	909	3			Synonymous_SNP	_		FALSE	Synonymous_SNP
N0072	NC_000962.3	3683714	3683715	T	G	TRUE	1	atsB	-	2248	750	2	Q	P	NonSynonymous_SNP	FALSE		FALSE	Missensse_SNP
N0072	NC_000962.3	3687272	3687273	T	G	TRUE	1	phoY1	-	304	102	2	K	T	NonSynonymous_SNP	FALSE		FALSE	Missensse_SNP
N0072	NC_000962.3	3687371	3687372	A	G	TRUE	1	phoY1	-	205	69	2	L	S	NonSynonymous_SNP	FALSE		FALSE	Missensse_SNP
N0072	NC_000962.3	3689491	3689492	C	T	TRUE	1	lpdA	-	1446	483	1	A	T	NonSynonymous_SNP	FALSE		FALSE	Missensse_SNP
N0072	NC_000962.3	3689522	3689523	G	T	TRUE	1	lpdA	-	1415	472	3	C	*	NonSynonymous_SNP	TRUE		FALSE	PrematureStop_SNP
N0072	NC_000962.3	3690015	3690016	A	G	TRUE	1	lpdA	-	922	308	2	L	S	NonSynonymous_SNP	FALSE		FALSE	Missensse_SNP
N0072	NC_000962.3	3690950	3690950	-	AGCTCGGCGACGATGCACGCCGCGCAGCGGCGTGAGGAGGAGCCGAGCAGTCCAACACAGCTCGGCGACGATGCACGCCGCGCAGCGGCGTGAGGAGGAGCCGAGCAGTCCAACAC	FALSE	0	None							INDEL	_	INS	TRUE	Frameshift_INDEL
N0072	NC_000962.3	3693680	3693681	A	C	TRUE	1	amiB1	-	308	103	3			Synonymous_SNP	_		FALSE	Synonymous_SNP
N0072	NC_000962.3	3696180	3696181	A	G	TRUE	1	pmmB	+	1317	440	1	S	G	NonSynonymous_SNP	FALSE		FALSE	Missensse_SNP
N0072	NC_000962.3	3697707	3697708	A	G	TRUE	1	sapM	+	510	171	1	T	A	NonSynonymous_SNP	FALSE		FALSE	Missensse_SNP
N0072	NC_000962.3	3704260	3704261	C	A	TRUE	1	sdhC	+	159	54	1	L	I	NonSynonymous_SNP	FALSE		FALSE	Missensse_SNP
N0072	NC_000962.3	3704595	3704596	G	C	TRUE	1	sdhD	+	159	54	1	V	L	NonSynonymous_SNP	FALSE		FALSE	Missensse_SNP
N0072	NC_000962.3	3712371	3712372	A	G	TRUE	1	Rv3327	+	623	208	3			Synonymous_SNP	_		FALSE	Synonymous_SNP
N0072	NC_000962.3	3714210	3714211	G	T	TRUE	1	sigJ	-	121	41	2	P	Q	NonSynonymous_SNP	FALSE		FALSE	Missensse_SNP
N0072	NC_000962.3	3714756	3714757	A	C	TRUE	1	Rv3329	+	365	122	3	Q	H	NonSynonymous_SNP	FALSE		FALSE	Missensse_SNP
N0072	NC_000962.3	3714926	3714927	G	T	TRUE	1	Rv3329	+	535	179	2	G	V	NonSynonymous_SNP	FALSE		FALSE	Missensse_SNP
N0072	NC_000962.3	3715740	3715741	G	A	TRUE	0	None							Synonymous_SNP	_		FALSE	Synonymous_SNP
N0072	NC_000962.3	3718356	3718357	C	T	TRUE	1	sugI	+	1267	423	2	P	L	NonSynonymous_SNP	FALSE		FALSE	Missensse_SNP
N0072	NC_000962.3	3721805	3721806	G	C	TRUE	1	Rv3335c	-	794	265	3			Synonymous_SNP	_		FALSE	Synonymous_SNP
N0072	NC_000962.3	3723901	3723901	-	T	FALSE	1	Rv3337	+	246	83	1			INDEL	_		FALSE	Inframe_INDEL
N0072	NC_000962.3	3730465	3730466	A	G	TRUE	1	PPE54	-	6469	2157	2	I	T	NonSynonymous_SNP	FALSE		FALSE	Missensse_SNP
N0072	NC_000962.3	3730581	3730582	G	A	TRUE	1	PPE54	-	6353	2118	3			Synonymous_SNP	_		FALSE	Synonymous_SNP
N0072	NC_000962.3	3730615	3730616	G	A	TRUE	1	PPE54	-	6319	2107	2	A	V	NonSynonymous_SNP	FALSE		FALSE	Missensse_SNP
N0072	NC_000962.3	3730641	3730642	G	A	TRUE	1	PPE54	-	6293	2098	3			Synonymous_SNP	_		FALSE	Synonymous_SNP
N0072	NC_000962.3	3732117	3732118	G	C	TRUE	1	PPE54	-	4817	1606	3	F	L	NonSynonymous_SNP	FALSE		FALSE	Missensse_SNP
N0072	NC_000962.3	3732121	3732122	G	A	TRUE	1	PPE54	-	4813	1605	2	A	V	NonSynonymous_SNP	FALSE		FALSE	Missensse_SNP
N0072	NC_000962.3	3732309	3732310	G	A	TRUE	1	PPE54	-	4625	1542	3			Synonymous_SNP	_		FALSE	Synonymous_SNP
N0072	NC_000962.3	3732343	3732344	G	A	TRUE	1	PPE54	-	4591	1531	2	A	V	NonSynonymous_SNP	FALSE		FALSE	Missensse_SNP
N0072	NC_000962.3	3733683	3733684	A	G	TRUE	1	PPE54	-	3251	1084	3			Synonymous_SNP	_		FALSE	Synonymous_SNP
N0072	NC_000962.3	3734120	3734121	C	T	TRUE	1	PPE54	-	2814	939	1	D	N	NonSynonymous_SNP	FALSE		FALSE	Missensse_SNP
N0072	NC_000962.3	3735748	3735749	A	G	TRUE	1	PPE54	-	1186	396	2	I	T	NonSynonymous_SNP	FALSE		FALSE	Missensse_SNP
N0072	NC_000962.3	3735898	3735899	G	A	TRUE	1	PPE54	-	1036	346	2	A	V	NonSynonymous_SNP	FALSE		FALSE	Missensse_SNP
N0072	NC_000962.3	3735924	3735925	G	A	TRUE	1	PPE54	-	1010	337	3			Synonymous_SNP	_		FALSE	Synonymous_SNP
N0072	NC_000962.3	3735930	3735931	G	A	TRUE	1	PPE54	-	1004	335	3			Synonymous_SNP	_		FALSE	Synonymous_SNP
N0072	NC_000962.3	3735966	3735967	G	A	TRUE	1	PPE54	-	968	323	3			Synonymous_SNP	_		FALSE	Synonymous_SNP
N0072	NC_000962.3	3736178	3736179	G	A	TRUE	1	PPE54	-	756	253	1			Synonymous_SNP	_		FALSE	Synonymous_SNP
N0072	NC_000962.3	3736627	3736628	T	G	TRUE	1	PPE54	-	307	103	2	E	A	NonSynonymous_SNP	FALSE		FALSE	Missensse_SNP
N0072	NC_000962.3	3738416	3738417	G	-	FALSE	2	PE_PGRS49	-	21	8	1			INDEL	_		FALSE	Inframe_INDEL
N0072	NC_000962.3	3738516	3738516	-	TGCCGCCGCTGCCGCCGT	FALSE	1	PE_PGRS50	-	4257	1420	1			INDEL	_	INS	FALSE	Inframe_INDEL
N0072	NC_000962.3	3739360	3739360	-	GCCGCCGGCGCCGCCGAATTTGCCGGCGCCGCCGAAGCCGCCGTTGCCGCCCTG	FALSE	1	PE_PGRS50	-	3413	1138	3			INDEL	_	INS	FALSE	Inframe_INDEL
N0072	NC_000962.3	3739472	3739472	-	CCGCCGTCC	FALSE	1	PE_PGRS50	-	3301	1101	2			INDEL	_	INS	FALSE	Inframe_INDEL
N0072	NC_000962.3	3740167	3740168	G	A	TRUE	1	PE_PGRS50	-	2606	869	3			Synonymous_SNP	_		FALSE	Synonymous_SNP
N0072	NC_000962.3	3740681	3740765	TTGCCGCCGTTGCCGCCGGCACCGCCGTTGCCGGCCTTAGCGAACGTGGCGAAGGCGTCACCACCCTTGCCGCCGATGCCGCCG	-	FALSE	1	PE_PGRS50	-	2092	698	2			INDEL	_	DEL	FALSE	Inframe_INDEL
N0072	NC_000962.3	3741272	3741272	-	CCGCCGGCGCCGCCACCA	FALSE	1	PE_PGRS50	-	1501	501	2			INDEL	_	INS	FALSE	Inframe_INDEL
N0072	NC_000962.3	3741874	3741875	C	A	TRUE	1	PE_PGRS50	-	899	300	3			Synonymous_SNP	_		FALSE	Synonymous_SNP
N0072	NC_000962.3	3741963	3741964	C	-	FALSE	1	PE_PGRS50	-	810	271	1			INDEL	_		FALSE	Inframe_INDEL
N0072	NC_000962.3	3743548	3743549	A	G	TRUE	0	None							Synonymous_SNP	_		FALSE	Synonymous_SNP
N0072	NC_000962.3	3745482	3745483	C	A	TRUE	1	PPE55	-	7701	2568	1	V	L	NonSynonymous_SNP	FALSE		FALSE	Missensse_SNP
N0072	NC_000962.3	3745815	3745816	C	T	TRUE	1	PPE55	-	7368	2457	1	D	N	NonSynonymous_SNP	FALSE		FALSE	Missensse_SNP
N0072	NC_000962.3	3746408	3746409	A	G	TRUE	1	PPE55	-	6775	2259	2	L	P	NonSynonymous_SNP	FALSE		FALSE	Missensse_SNP
N0072	NC_000962.3	3746659	3746660	A	C	TRUE	1	PPE55	-	6524	2175	3			Synonymous_SNP	_		FALSE	Synonymous_SNP
N0072	NC_000962.3	3746701	3746702	C	G	TRUE	1	PPE55	-	6482	2161	3			Synonymous_SNP	_		FALSE	Synonymous_SNP
N0072	NC_000962.3	3746702	3746703	G	C	TRUE	1	PPE55	-	6481	2161	2			Synonymous_SNP	_		FALSE	Synonymous_SNP
N0072	NC_000962.3	3746703	3746704	A	T	TRUE	1	PPE55	-	6480	2161	1			Synonymous_SNP	_		FALSE	Synonymous_SNP
N0072	NC_000962.3	3746704	3746705	C	G	TRUE	1	PPE55	-	6479	2160	3			Synonymous_SNP	_		FALSE	Synonymous_SNP
N0072	NC_000962.3	3746844	3746845	T	C	TRUE	1	PPE55	-	6339	2114	1	I	V	NonSynonymous_SNP	FALSE		FALSE	Missensse_SNP
N0072	NC_000962.3	3746853	3746854	T	C	TRUE	1	PPE55	-	6330	2111	1	T	A	NonSynonymous_SNP	FALSE		FALSE	Missensse_SNP
N0072	NC_000962.3	3746868	3746869	G	A	TRUE	1	PPE55	-	6315	2106	1			Synonymous_SNP	_		FALSE	Synonymous_SNP
N0072	NC_000962.3	3746869	3746870	G	C	TRUE	1	PPE55	-	6314	2105	3			Synonymous_SNP	_		FALSE	Synonymous_SNP
N0072	NC_000962.3	3746872	3746873	A	C	TRUE	1	PPE55	-	6311	2104	3	I	L	NonSynonymous_SNP	FALSE		FALSE	Missensse_SNP
N0072	NC_000962.3	3746874	3746875	T	G	TRUE	1	PPE55	-	6309	2104	1	I	L	NonSynonymous_SNP	FALSE		FALSE	Missensse_SNP
N0072	NC_000962.3	3750133	3750133	-	GAACAGGCCCTCGAAGTTGCCTCGCCACAAGATGCCGTTGCTGTCGTTGCCGGTGATGAAGGCGCCGGTGTTGACGGTGCCCGAATTGGCGACGCCGGTGTTGGCGTTGCCGGTGTTGAACCAGCCGGTGTTGATGCTGCCCGGGTTGAAACCACCGGTGTTGGTGTCACCCACATTGAAGCTGCCCGTGTTGTACGACCCAGGGTTGGCCACACCGGTATTGAAATTACCGGCATTGAAAAGCCCAGTACTGCCCGTTCCGCCATTGCCGATCCCGGTGTTGTAGCCGCCCGAGTTGAACAACCCGAAGTTCCCGGTCCCGGAGTTGAACAACCCGACGTTGCCGGTGCCGGAGTTGAACAACCCGATGTTGCCGGCACCGGAGTTCAAGCCGCCGATCCCAGTCTGGTTGTCCCCGGTCAGCCCAATCCCGAGGTTGTTGGTGCCGGTATTACCGAACCCGATGTTGCCCACACCCATGTTGCCGAAGCCGACGTTGCCGCTGCCGGCATTGCCCAACCCGATGTTGCCCACCCCGGCCAGGCCCGCCGCCAGACCCGCATTGCCCAACCCGAAGTTGGCATCGCCGATATTGCCGAACCCGACGTTGCCGCCGCCGACATTGCCCAAACCCACGTTCAAGTCGCCGATATTGGCCGCACCCAGGTTGACGTTCCCCACGTTGCCGAAACCGACGTTTACGCTGCCCACATCGGCCAACCCGAGATTGATGATGAGGCTCTGGTTGAGTGCCGTCCCCGCCGAGGACAACCCCGACAGCTGCTCACCAACATTGCCGATGCCCGAGACCACCGCCGGGGTCCCCGGCGGCAACCCGCCGGTGTTGTACAGCCCCGACACACCCGAGCCGAAGTTCAGCACACCCGAGTCCAGCGAGCCGAAGTTGGCGAAGCCCGAGCCCGCCCCGGCCGCCGCGCTGTGCGCCTGGTTCCACCAACCCGACATCGCCGAACCGAAGTTGTAGAAACCCGATCCCCCACCGTCGCCGGAGTTGAAGAAACCCGACGACGGGGTGGTGGTCGTGTTGCCAAAGCCCGGGGTCGGCGGGACGTTGATGATCGGGATCTGGATGGGACCGAACAGGACGGTGCCGTCCCAGAGCACCGGGACCGTGGTGATCTGGAAACCGTTGGGCAGCAGGGTGAACGGGTCGGTGCCGCCGGACAGGTTGATCACGCCCGCGGAAGCCTTAGGAAATGTGAGGCCACCCGGGAAGAAGGTGAAGGGGTCGTTGCCGCCGGACAAGCCGAGGGTCACCGGAGTTTGGGCGGGAATGGTCCAGCCATTCGGGAAGAGGGTCCAGGTGGTGGTGCCCAGCGCAAGGCTCAGGGGAATTGGGGACCCAATACTGAGGCCGCTGATCTGGGGGCCGGTGATTGACAGGTTCGATATAAAGAAGCCTATAGCGGGAGGGTTGGGATTGCCGAAATTAGCGATGCTGATAAACGGGTCGTTGAATTTGAAGGATCCGATGCTGAGCCCTATGCCACCGTTGAGGGCGTTAAGAGCGGTGACATCCGAGATGGTGGTTTGTCCTAAGCCCACGGATCCCAGGACGTCGATGGGGATCTTGGGAATATGGATTTCTGGAATAGTGAAGGGACCCAGGCCGATGCTTGCATTGGTGATGTTGAAATGGGCGGCGGAAATTGGGACGGGCGCCACGTGCAAGGGACCGATTCCACCGACCGCATGATAGGTGAGGGGGAATTGCTCAATAGTGAATCCGAGGTAGGCGCT	FALSE	1	PPE55	-	3050	1017	3			INDEL	_	INS	FALSE	Inframe_INDEL
N0072	NC_000962.3	3750176	3750177	A	T	TRUE	1	PPE55	-	3007	1003	2	F	D	NonSynonymous_SNP	FALSE		FALSE	Missensse_SNP
N0072	NC_000962.3	3750177	3750178	A	C	TRUE	1	PPE55	-	3006	1003	1	F	D	NonSynonymous_SNP	FALSE		FALSE	Missensse_SNP
N0072	NC_000962.3	3750184	3750185	C	G	TRUE	1	PPE55	-	2999	1000	3	S	T	NonSynonymous_SNP	FALSE		FALSE	Missensse_SNP
N0072	NC_000962.3	3750186	3750187	A	T	TRUE	1	PPE55	-	2997	1000	1	S	T	NonSynonymous_SNP	FALSE		FALSE	Missensse_SNP
N0072	NC_000962.3	3750187	3750188	C	G	TRUE	1	PPE55	-	2996	999	3	M	I	NonSynonymous_SNP	FALSE		FALSE	Missensse_SNP
N0072	NC_000962.3	3750192	3750193	G	A	TRUE	1	PPE55	-	2991	998	1	L	F	NonSynonymous_SNP	FALSE		FALSE	Missensse_SNP
N0072	NC_000962.3	3750204	3750205	C	T	TRUE	1	PPE55	-	2979	994	1	D	N	NonSynonymous_SNP	FALSE		FALSE	Missensse_SNP
N0072	NC_000962.3	3750208	3750209	A	G	TRUE	1	PPE55	-	2975	992	3	N	T	NonSynonymous_SNP	FALSE		FALSE	Missensse_SNP
N0072	NC_000962.3	3750209	3750210	T	G	TRUE	1	PPE55	-	2974	992	2	N	T	NonSynonymous_SNP	FALSE		FALSE	Missensse_SNP
N0072	NC_000962.3	3750406	3750407	G	C	TRUE	1	PPE55	-	2777	926	3			Synonymous_SNP	_		FALSE	Synonymous_SNP
N0072	NC_000962.3	3750416	3750417	A	T	TRUE	1	PPE55	-	2767	923	2	F	Y	NonSynonymous_SNP	FALSE		FALSE	Missensse_SNP
N0072	NC_000962.3	3750420	3750421	T	C	TRUE	1	PPE55	-	2763	922	1	S	G	NonSynonymous_SNP	FALSE		FALSE	Missensse_SNP
N0072	NC_000962.3	3750804	3750805	A	C	TRUE	1	PPE55	-	2379	794	1	F	V	NonSynonymous_SNP	FALSE		FALSE	Missensse_SNP
N0072	NC_000962.3	3750807	3750808	C	T	TRUE	1	PPE55	-	2376	793	1	D	N	NonSynonymous_SNP	FALSE		FALSE	Missensse_SNP
N0072	NC_000962.3	3750811	3750812	G	C	TRUE	1	PPE55	-	2372	791	3			Synonymous_SNP	_		FALSE	Synonymous_SNP
N0072	NC_000962.3	3750852	3750853	A	G	TRUE	1	PPE55	-	2331	778	1			Synonymous_SNP	_		FALSE	Synonymous_SNP
N0072	NC_000962.3	3750859	3750860	A	G	TRUE	1	PPE55	-	2324	775	3			Synonymous_SNP	_		FALSE	Synonymous_SNP
N0072	NC_000962.3	3752206	3752207	A	G	TRUE	1	PPE55	-	977	326	3			Synonymous_SNP	_		FALSE	Synonymous_SNP
N0072	NC_000962.3	3753115	3753116	C	T	TRUE	1	PPE55	-	68	23	3			Synonymous_SNP	_		FALSE	Synonymous_SNP
N0072	NC_000962.3	3753163	3753164	T	G	TRUE	1	PPE55	-	20	7	3			Synonymous_SNP	_		FALSE	Synonymous_SNP
N0072	NC_000962.3	3753410	3753411	T	-	FALSE	0	None							INDEL	_		FALSE	Inframe_INDEL
N0072	NC_000962.3	3753414	3753415	C	G	TRUE	0	None							Synonymous_SNP	_		FALSE	Synonymous_SNP
N0072	NC_000962.3	3753692	3753693	A	G	TRUE	0	None							Synonymous_SNP	_		FALSE	Synonymous_SNP
N0072	NC_000962.3	3758507	3758508	T	A	TRUE	1	PPE56	-	8594	2865	3			Synonymous_SNP	_		FALSE	Synonymous_SNP
N0072	NC_000962.3	3761114	3761114	-	CAAGTTGCTGCCGCCGAGGTTGCCGGCGCCGACGTTGATGTTGCCGACGTTGCCCGCACCCAGGTTGAACTCACCGACGTTAGCCAAACCGAGGTTCACCCCGCCGACATTGCCCAAGGCCAAAGCGTTGCCGATGTCGAGGTGCTGCAGCTCGGCGATGGCCGCGTCGATGATCTGATCGAACACGGACTCGGCAGGTGGGAAGGTGAGGATCGCGATCAGGCCATCGATGGACACCCCCGACATATGGTCGCCGAGGTTGCTGAACCCCGAGATCACCGCCGGGGTGGTGGCGTCCAGCGTGCTCACGTTGAACAGCCCGGAGATGGCGGTGCCGGAGTTCAGCACACCCGAGGCCAGGGTGCCGGCATTGCCCAGCCCCGAGAGTGTCCCCACCAGTGACCCCGCGCCGGCCTGGTTGAGCAGGCCCGACACGCCCGCACCCAAGTTGCCGATGCCCGATCCGCCGCCGGCACCGGTGTTGAAGAACCCCGACGACGGCATCTGGGTCGAGTTCCCGAAGCCCGGCGCCGCCGGGATGTCGATGATCGGGATGTTGAGGGGTCCGGCACTGGTGCGAATGTCGAAGCCCAGCGGGATCGCGGAAATGGTGGTGCCTGTGATCGTGACCGCCGGGATGTCCACGGACGCATCGATCGGCACCACTTCCGACATTGAAATCCCATCGATGACCGAGGCCGGAATATCAACAGGTATGCGGATAGGAATCGACTCACTCAACGAAATCGCATCCAGGGGGATGGGCTCGATCTCCAGGGGCACACCGATCCCGGCCACCACGATTGGCT	FALSE	1	PPE56	-	5987	1996	3			INDEL	_	INS	TRUE	Frameshift_INDEL
N0072	NC_000962.3	3762172	3762173	C	A	TRUE	1	PPE56	-	4929	1644	1	G	C	NonSynonymous_SNP	FALSE		FALSE	Missensse_SNP
N0072	NC_000962.3	3763538	3763539	C	T	TRUE	1	PPE56	-	3563	1188	3			Synonymous_SNP	_		FALSE	Synonymous_SNP
N0072	NC_000962.3	3764165	3764166	G	A	TRUE	1	PPE56	-	2936	979	3	T	I	NonSynonymous_SNP	FALSE		FALSE	Missensse_SNP
N0072	NC_000962.3	3764166	3764167	G	A	TRUE	1	PPE56	-	2935	979	2	T	I	NonSynonymous_SNP	FALSE		FALSE	Missensse_SNP
N0072	NC_000962.3	3764418	3764419	C	T	TRUE	1	PPE56	-	2683	895	2	G	D	NonSynonymous_SNP	FALSE		FALSE	Missensse_SNP
N0072	NC_000962.3	3770324	3770325	C	T	TRUE	1	folD	-	324	109	1	A	T	NonSynonymous_SNP	FALSE		FALSE	Missensse_SNP
N0072	NC_000962.3	3771627	3771628	A	C	TRUE	1	Rv3359	+	284	95	3			Synonymous_SNP	_		FALSE	Synonymous_SNP
N0072	NC_000962.3	3772615	3772616	G	A	TRUE	0	None							Synonymous_SNP	_		FALSE	Synonymous_SNP
N0072	NC_000962.3	3774070	3774071	A	G	TRUE	1	Rv3362c	-	84	29	1	F	L	NonSynonymous_SNP	FALSE		FALSE	Missensse_SNP
N0072	NC_000962.3	3774505	3774506	G	A	TRUE	1	Rv3364c	-	368	123	3			Synonymous_SNP	_		FALSE	Synonymous_SNP
N0072	NC_000962.3	3779671	3779671	-	GGCAACGGT	FALSE	1	PE_PGRS51	+	1104	369	1			INDEL	_	INS	FALSE	Inframe_INDEL
N0072	NC_000962.3	3779736	3779737	T	C	TRUE	1	PE_PGRS51	+	1169	390	3			Synonymous_SNP	_		FALSE	Synonymous_SNP
N0072	NC_000962.3	3784974	3784975	G	A	TRUE	1	Rv3371	+	43	15	2	R	H	NonSynonymous_SNP	FALSE		FALSE	Missensse_SNP
N0072	NC_000962.3	3785945	3785946	A	G	TRUE	1	Rv3371	+	1014	339	1	R	G	NonSynonymous_SNP	FALSE		FALSE	Missensse_SNP
N0072	NC_000962.3	3786032	3786033	A	G	TRUE	1	Rv3371	+	1101	368	1	I	V	NonSynonymous_SNP	FALSE		FALSE	Missensse_SNP
N0072	NC_000962.3	3788364	3788365	T	G	TRUE	1	echA18	+	639	214	1	*	G	NonSynonymous_SNP	FALSE		FALSE	Missensse_SNP
N0072	NC_000962.3	3788750	3788751	T	C	TRUE	1	amiD	+	130	44	2	L	P	NonSynonymous_SNP	FALSE		FALSE	Missensse_SNP
N0072	NC_000962.3	3793633	3793634	A	G	TRUE	1	dxs2	-	1233	412	1	C	R	NonSynonymous_SNP	FALSE		FALSE	Missensse_SNP
N0072	NC_000962.3	3794867	3794867	-	CA	FALSE	0	None							INDEL	_	INS	TRUE	Frameshift_INDEL
N0072	NC_000962.3	3795054	3796412	AATTGAACCGCCCCGGTGAGTCCGGAGACTCTCTGATCTGAGACCTCAGCCGGCGGCTGGTCTCTGGCGTTGAGCGTAGTAGGCAGCCTCGAGTTCGACCGGCGGGACGTCGCCGCAGTACTGGTAGAGGCGGCGATGGTTGAACCAGTCGACCCAGCGCGCGGTGGCCAACTCGACATCCTCGATGGACCGCCAGGGCTTGCCGGGTTTGATCAGCTCGGTCTTGTATAGGCCGTTGATCGTCTCGGCTAGTGCATTGTCATAGGAGCTTCCGACCGCTCCGACCGACGGTTGGATGCCTGCCTCGGCGAGCCGCTCGCTGAACCGGATCGATGTGTACTGAGATCCCCTATCCGTATGGTGGATAACGTCTTTCAGGTCGAGTACGCCTTCTTGTTGGCGGGTCCAGATGGCTTGCTCGATCGCGTCGAGGACCATGGAGGTGGCCATCGTGGAAGCGACCCGCCAGCCCAGGATCCTGCGAGCGTAGGCGTCGGTGACAAAGGCCACGTAGGCGAACCCTGCCCAGGTCGACACATAGGTGAGGTCTGCTACCCACAGCCGGTTAGGTGCTGGTGGTCCGAAGCGGCGCTGGACGAGATCGGCGGGACGGGCTGTGGCCGGATCAGCGATCGTGGTCCTGCGGGCTTTGCCGCGGGTGGTCCCGGACAGGCCGAGTTTGGTCATCAGCCGTTCGACGGTGCATCTGGCCACCTCGATGCCCTCACGGTTCAGGGTTAGCCACACTTTGCGGGCACCGTAAACACCGTAGTTGGCGGCGTGGACGCGGCTGATGTGCTCCTTGAGTTCGCCATCGCGCAGCTCGCGGCGGCTGGGCTCCCGGTTGATGTGGTCGTAGTAGGTCGATGGGGCGATCGGCACACCCAGCTCGGTCAGCTGTGTGCAGATCGACTCGACACCCCACCGCAAACCATCGGGGCCCTCGCGGTGGCCCTGATGATCGGCGATGAACCGGGTAATTAGCGTGCTGGCCGGTCGAGCTCGGCCGCGAAGAAAGCCGACGCGGTCTTTAAAATCGCGTTCGCCCTTCGCAATTCGGCGTTGTCCCGCCGCAAGCGCTTCAGCTCAGCGGATTCTTCGGTCGTGGTCCCGGGCCGTGCGCCGGCATCGACCTGCGCCTGGCGCACCCACTTACGCACCGTCTCCGCGCAGCCAACACCAAGTAGACGGGCGACCTCACTGATCGCTGCCCACTCCGAATCGTGCTGACCGCGGATCTCTGCGACCATCCGCACCGCCCGCTCACGCAGCTCCGGCGGGTACCTCCTCGATGAACCACCTGACATGACCCCATCCTTTCCAAGAACTGGAGTCTCCGGACATGCCGGGGCGGTTCA	-	FALSE	0	None							INDEL	_	DEL	TRUE	Frameshift_INDEL
N0072	NC_000962.3	3798094	3798095	A	C	TRUE	1	idsB	-	394	132	2	V	G	NonSynonymous_SNP	FALSE		FALSE	Missensse_SNP
N0072	NC_000962.3	3803517	3803520	CGG	-	FALSE	1	PE_PGRS52	+	1865	622	3			INDEL	_	DEL	FALSE	Inframe_INDEL
N0072	NC_000962.3	3803827	3803827	-	ACCGGCGCCACCCCCGGCACCGGCGGCGCCGGCGCCGCCGGCGGCACCGGCGGCACGCTGTTCGGCGCCCCCGGAACC	FALSE	1	PE_PGRS52	+	2175	726	1			INDEL	_	INS	FALSE	Inframe_INDEL
N0072	NC_000962.3	3808102	3808103	T	C	TRUE	1	cmaA1	-	334	112	2	N	S	NonSynonymous_SNP	FALSE		FALSE	Missensse_SNP
N0072	NC_000962.3	3811628	3811629	G	A	TRUE	1	Rv3395c	-	7	3	2	A	V	NonSynonymous_SNP	FALSE		FALSE	Missensse_SNP
N0072	NC_000962.3	3813758	3813759	A	G	TRUE	1	guaA	-	319	107	2	V	A	NonSynonymous_SNP	FALSE		FALSE	Missensse_SNP
N0072	NC_000962.3	3815267	3815268	G	A	TRUE	1	idsA1	-	838	280	2	S	L	NonSynonymous_SNP	FALSE		FALSE	Missensse_SNP
N0072	NC_000962.3	3815476	3815477	G	T	TRUE	1	idsA1	-	629	210	3			Synonymous_SNP	_		FALSE	Synonymous_SNP
N0072	NC_000962.3	3817116	3817117	C	A	TRUE	1	Rv3399	+	988	330	2	A	E	NonSynonymous_SNP	FALSE		FALSE	Missensse_SNP
N0072	NC_000962.3	3820449	3820449	-	AGCCCGGTGACGATGCGGGCCGCGTAGCGGCCCGAGGAGGAGCCGGGCAATCGGCTTAGCCCGGTGACGATGCGGGCCGCGTAGCGGCCCGAGGAGGAGCCGGGCAATCGGCTTAGCCCGGTGACGATGCGGGCCGCGTAGCGGCCCGAGGAGGAGCCGGGCAATCGGCTTAGCCCGGTGACGATGCGGGCCGCGTAGCGGCCCGAGGAGGAGCCGGGCAATCCAGCCTGAGCCCGGTGACGATGCGGGCCGCGTAGCGGCCCGAGGAGGAGCCGGGCAATCCAGCCTG	FALSE	0	None							INDEL	_	INS	TRUE	Frameshift_INDEL
N0072	NC_000962.3	3820721	3820722	G	A	TRUE	1	Rv3402c	-	1169	390	3			Synonymous_SNP	_		FALSE	Synonymous_SNP
N0072	NC_000962.3	3823158	3823159	A	T	TRUE	1	Rv3403c	-	704	235	3			Synonymous_SNP	_		FALSE	Synonymous_SNP
N0072	NC_000962.3	3826683	3826684	C	T	TRUE	1	vapC47	+	136	46	2	S	L	NonSynonymous_SNP	FALSE		FALSE	Missensse_SNP
N0072	NC_000962.3	3829769	3829770	T	C	TRUE	1	guaB3	-	140	47	3			Synonymous_SNP	_		FALSE	Synonymous_SNP
N0072	NC_000962.3	3830565	3830566	G	A	TRUE	1	guaB2	-	953	318	3			Synonymous_SNP	_		FALSE	Synonymous_SNP
N0072	NC_000962.3	3830694	3830695	A	G	TRUE	1	guaB2	-	824	275	3			Synonymous_SNP	_		FALSE	Synonymous_SNP
N0072	NC_000962.3	3837498	3837499	G	-	FALSE	0	None							INDEL	_		FALSE	Inframe_INDEL
N0072	NC_000962.3	3838870	3838871	A	G	TRUE	1	rimI	-	191	64	3			Synonymous_SNP	_		FALSE	Synonymous_SNP
N0072	NC_000962.3	3842288	3842289	C	T	TRUE	1	PPE57	+	50	17	3			Synonymous_SNP	_		FALSE	Synonymous_SNP
N0072	NC_000962.3	3842294	3842295	C	T	TRUE	1	PPE57	+	56	19	3			Synonymous_SNP	_		FALSE	Synonymous_SNP
N0072	NC_000962.3	3842308	3842309	T	C	TRUE	1	PPE57	+	70	24	2	F	S	NonSynonymous_SNP	FALSE		FALSE	Missensse_SNP
N0072	NC_000962.3	3842310	3842311	T	G	TRUE	1	PPE57	+	72	25	1	F	A	NonSynonymous_SNP	FALSE		FALSE	Missensse_SNP
N0072	NC_000962.3	3842311	3842312	T	C	TRUE	1	PPE57	+	73	25	2	F	A	NonSynonymous_SNP	FALSE		FALSE	Missensse_SNP
N0072	NC_000962.3	3842316	3842317	T	G	TRUE	1	PPE57	+	78	27	1	S	A	NonSynonymous_SNP	FALSE		FALSE	Missensse_SNP
N0072	NC_000962.3	3842320	3842321	G	A	TRUE	1	PPE57	+	82	28	2	G	E	NonSynonymous_SNP	FALSE		FALSE	Missensse_SNP
N0072	NC_000962.3	3842331	3842332	G	C	TRUE	1	PPE57	+	93	32	1	E	L	NonSynonymous_SNP	FALSE		FALSE	Missensse_SNP
N0072	NC_000962.3	3842332	3842333	A	T	TRUE	1	PPE57	+	94	32	2	E	L	NonSynonymous_SNP	FALSE		FALSE	Missensse_SNP
N0072	NC_000962.3	3842334	3842335	T	A	TRUE	1	PPE57	+	96	33	1	L	M	NonSynonymous_SNP	FALSE		FALSE	Missensse_SNP
N0072	NC_000962.3	3842337	3842338	G	T	TRUE	1	PPE57	+	99	34	1	A	Y	NonSynonymous_SNP	FALSE		FALSE	Missensse_SNP
N0072	NC_000962.3	3842338	3842339	C	A	TRUE	1	PPE57	+	100	34	2	A	Y	NonSynonymous_SNP	FALSE		FALSE	Missensse_SNP
N0072	NC_000962.3	3842340	3842341	T	A	TRUE	1	PPE57	+	102	35	1	Y	N	NonSynonymous_SNP	FALSE		FALSE	Missensse_SNP
N0072	NC_000962.3	3842347	3842348	T	C	TRUE	1	PPE57	+	109	37	2	V	A	NonSynonymous_SNP	FALSE		FALSE	Missensse_SNP
N0072	NC_000962.3	3842349	3842350	G	A	TRUE	1	PPE57	+	111	38	1	E	N	NonSynonymous_SNP	FALSE		FALSE	Missensse_SNP
N0072	NC_000962.3	3842351	3842352	A	C	TRUE	1	PPE57	+	113	38	3	E	N	NonSynonymous_SNP	FALSE		FALSE	Missensse_SNP
N0072	NC_000962.3	3842353	3842354	C	T	TRUE	1	PPE57	+	115	39	2	T	M	NonSynonymous_SNP	FALSE		FALSE	Missensse_SNP
N0072	NC_000962.3	3842355	3842356	A	G	TRUE	1	PPE57	+	117	40	1	T	A	NonSynonymous_SNP	FALSE		FALSE	Missensse_SNP
N0072	NC_000962.3	3842361	3842362	G	A	TRUE	1	PPE57	+	123	42	1	E	K	NonSynonymous_SNP	FALSE		FALSE	Missensse_SNP
N0072	NC_000962.3	3842370	3842371	G	A	TRUE	1	PPE57	+	132	45	1	E	T	NonSynonymous_SNP	FALSE		FALSE	Missensse_SNP
N0072	NC_000962.3	3842371	3842372	A	C	TRUE	1	PPE57	+	133	45	2	E	T	NonSynonymous_SNP	FALSE		FALSE	Missensse_SNP
N0072	NC_000962.3	3842372	3842373	G	C	TRUE	1	PPE57	+	134	45	3	E	T	NonSynonymous_SNP	FALSE		FALSE	Missensse_SNP
N0072	NC_000962.3	3842376	3842377	G	A	TRUE	1	PPE57	+	138	47	1	E	R	NonSynonymous_SNP	FALSE		FALSE	Missensse_SNP
N0072	NC_000962.3	3842377	3842378	A	G	TRUE	1	PPE57	+	139	47	2	E	R	NonSynonymous_SNP	FALSE		FALSE	Missensse_SNP
N0072	NC_000962.3	3842383	3842384	A	G	TRUE	1	PPE57	+	145	49	2	D	G	NonSynonymous_SNP	FALSE		FALSE	Missensse_SNP
N0072	NC_000962.3	3842391	3842392	G	C	TRUE	1	PPE57	+	153	52	1	D	Q	NonSynonymous_SNP	FALSE		FALSE	Missensse_SNP
N0072	NC_000962.3	3842393	3842394	T	G	TRUE	1	PPE57	+	155	52	3	D	Q	NonSynonymous_SNP	FALSE		FALSE	Missensse_SNP
N0072	NC_000962.3	3842437	3842438	T	C	TRUE	1	PPE57	+	199	67	2	V	A	NonSynonymous_SNP	FALSE		FALSE	Missensse_SNP
N0072	NC_000962.3	3842440	3842441	A	G	TRUE	1	PPE57	+	202	68	2	E	G	NonSynonymous_SNP	FALSE		FALSE	Missensse_SNP
N0072	NC_000962.3	3842451	3842452	C	G	TRUE	1	PPE57	+	213	72	1	Q	D	NonSynonymous_SNP	FALSE		FALSE	Missensse_SNP
N0072	NC_000962.3	3842453	3842454	A	C	TRUE	1	PPE57	+	215	72	3	Q	D	NonSynonymous_SNP	FALSE		FALSE	Missensse_SNP
N0072	NC_000962.3	3842460	3842461	T	A	TRUE	1	PPE57	+	222	75	1	S	T	NonSynonymous_SNP	FALSE		FALSE	Missensse_SNP
N0072	NC_000962.3	3842471	3842472	C	T	TRUE	1	PPE57	+	233	78	3			Synonymous_SNP	_		FALSE	Synonymous_SNP
N0072	NC_000962.3	3842472	3842473	A	C	TRUE	1	PPE57	+	234	79	1	S	R	NonSynonymous_SNP	FALSE		FALSE	Missensse_SNP
N0072	NC_000962.3	3842477	3842478	G	A	TRUE	1	PPE57	+	239	80	3			Synonymous_SNP	_		FALSE	Synonymous_SNP
N0072	NC_000962.3	3842478	3842479	C	A	TRUE	1	PPE57	+	240	81	1	L	I	NonSynonymous_SNP	FALSE		FALSE	Missensse_SNP
N0072	NC_000962.3	3842481	3842482	A	C	TRUE	1	PPE57	+	243	82	1	K	L	NonSynonymous_SNP	FALSE		FALSE	Missensse_SNP
N0072	NC_000962.3	3842482	3842483	A	T	TRUE	1	PPE57	+	244	82	2	K	L	NonSynonymous_SNP	FALSE		FALSE	Missensse_SNP
N0072	NC_000962.3	3842484	3842485	C	G	TRUE	1	PPE57	+	246	83	1	H	E	NonSynonymous_SNP	FALSE		FALSE	Missensse_SNP
N0072	NC_000962.3	3842486	3842487	T	A	TRUE	1	PPE57	+	248	83	3	H	E	NonSynonymous_SNP	FALSE		FALSE	Missensse_SNP
N0072	NC_000962.3	3842487	3842488	G	A	TRUE	1	PPE57	+	249	84	1	A	T	NonSynonymous_SNP	FALSE		FALSE	Missensse_SNP
N0072	NC_000962.3	3842494	3842495	G	A	TRUE	1	PPE57	+	256	86	2	W	Y	NonSynonymous_SNP	FALSE		FALSE	Missensse_SNP
N0072	NC_000962.3	3842495	3842496	G	C	TRUE	1	PPE57	+	257	86	3	W	Y	NonSynonymous_SNP	FALSE		FALSE	Missensse_SNP
N0072	NC_000962.3	3842502	3842503	A	G	TRUE	1	PPE57	+	264	89	1	N	D	NonSynonymous_SNP	FALSE		FALSE	Missensse_SNP
N0072	NC_000962.3	3842505	3842506	G	T	TRUE	1	PPE57	+	267	90	1	G	F	NonSynonymous_SNP	FALSE		FALSE	Missensse_SNP
N0072	NC_000962.3	3842506	3842507	G	T	TRUE	1	PPE57	+	268	90	2	G	F	NonSynonymous_SNP	FALSE		FALSE	Missensse_SNP
N0072	NC_000962.3	3842513	3842514	G	A	TRUE	1	PPE57	+	275	92	3			Synonymous_SNP	_		FALSE	Synonymous_SNP
N0072	NC_000962.3	3842514	3842515	A	T	TRUE	1	PPE57	+	276	93	1	N	Y	NonSynonymous_SNP	FALSE		FALSE	Missensse_SNP
N0072	NC_000962.3	3842518	3842519	C	T	TRUE	1	PPE57	+	280	94	2	A	V	NonSynonymous_SNP	FALSE		FALSE	Missensse_SNP
N0072	NC_000962.3	3842523	3842524	A	G	TRUE	1	PPE57	+	285	96	1	N	E	NonSynonymous_SNP	FALSE		FALSE	Missensse_SNP
N0072	NC_000962.3	3842525	3842526	C	G	TRUE	1	PPE57	+	287	96	3	N	E	NonSynonymous_SNP	FALSE		FALSE	Missensse_SNP
N0072	NC_000962.3	3842528	3842529	C	G	TRUE	1	PPE57	+	290	97	3	D	E	NonSynonymous_SNP	FALSE		FALSE	Missensse_SNP
N0072	NC_000962.3	3842536	3842537	G	A	TRUE	1	PPE57	+	298	100	2	R	H	NonSynonymous_SNP	FALSE		FALSE	Missensse_SNP
N0072	NC_000962.3	3842537	3842538	G	C	TRUE	1	PPE57	+	299	100	3	R	H	NonSynonymous_SNP	FALSE		FALSE	Missensse_SNP
N0072	NC_000962.3	3842554	3842555	A	C	TRUE	1	PPE57	+	316	106	2	E	A	NonSynonymous_SNP	FALSE		FALSE	Missensse_SNP
N0072	NC_000962.3	3842556	3842557	G	A	TRUE	1	PPE57	+	318	107	1	E	T	NonSynonymous_SNP	FALSE		FALSE	Missensse_SNP
N0072	NC_000962.3	3842557	3842558	A	C	TRUE	1	PPE57	+	319	107	2	E	T	NonSynonymous_SNP	FALSE		FALSE	Missensse_SNP
N0072	NC_000962.3	3842558	3842559	G	T	TRUE	1	PPE57	+	320	107	3	E	T	NonSynonymous_SNP	FALSE		FALSE	Missensse_SNP
N0072	NC_000962.3	3842565	3842566	G	A	TRUE	1	PPE57	+	327	110	1	A	N	NonSynonymous_SNP	FALSE		FALSE	Missensse_SNP
N0072	NC_000962.3	3842566	3842567	C	A	TRUE	1	PPE57	+	328	110	2	A	N	NonSynonymous_SNP	FALSE		FALSE	Missensse_SNP
N0072	NC_000962.3	3842619	3842620	A	G	TRUE	1	PPE57	+	381	128	1	T	A	NonSynonymous_SNP	FALSE		FALSE	Missensse_SNP
N0072	NC_000962.3	3842624	3842625	A	G	TRUE	1	PPE57	+	386	129	3			Synonymous_SNP	_		FALSE	Synonymous_SNP
N0072	NC_000962.3	3843407	3843408	G	-	FALSE	1	PPE58	+	372	125	1			INDEL	_		FALSE	Inframe_INDEL
N0072	NC_000962.3	3844756	3844757	C	-	FALSE	1	Rv3428c	-	1213	405	2			INDEL	_		FALSE	Inframe_INDEL
N0072	NC_000962.3	3844804	3844805	T	C	TRUE	1	Rv3428c	-	1165	389	2	H	R	NonSynonymous_SNP	FALSE		FALSE	Missensse_SNP
N0072	NC_000962.3	3844991	3844992	T	A	TRUE	1	Rv3428c	-	978	327	1	S	C	NonSynonymous_SNP	FALSE		FALSE	Missensse_SNP
N0072	NC_000962.3	3845327	3845328	T	C	TRUE	1	Rv3428c	-	642	215	1	M	V	NonSynonymous_SNP	FALSE		FALSE	Missensse_SNP
N0072	NC_000962.3	3845694	3845695	C	T	TRUE	1	Rv3428c	-	275	92	3			Synonymous_SNP	_		FALSE	Synonymous_SNP
N0072	NC_000962.3	3846796	3846796	-	TGGACAACGCGGCTAAGTCCGTGTCGGGGATTCACGATTTGTGGCTCGCGGACAGCAAGACAGCGATCACGGTGGTCAACGCTATTGTGCCCCCCGCTGCCGACCCGGTGTCGAATAGGATGGTGGGGCGCATCCTCGAGCACATGGCGCAGTATCAACAGATCAGCTCTCAAGCCCTAGAGTATCTTCGCGGGTTTAGCCAGGGCTTAGCCGAGAACGCCGAGGCGTATCGGCTCGCCGAAGCCCAAAACAGCACAACCTTCGACTGATCTAGCTAAACACCAAACCAGCACAGCAGACAATGCCATACGCGACAACAACCGTCACCAACCGAAAGGAGCACGGAACAAACAGATGCCTTTCACATTGACACCAGCGCACCAGATCTCCTACCAAATGTATGCCGGCCCCGGTGCTGACTCAATGCGCGCAGCCTCCCAGCAGTTACGAGAATTGGCTTTCTCAGCTGATACGACGGCCGACTCGCTCAACGACACGCTCTTCGACCTAGATGATACCTGGATAGGTGGGTCGTCGGCGTTCATGACCGACGCGGCTTTGCGTTATCTCAAATGGCTGTCTAAACACTCCAAACGGCTTTGGCAAACCGCCAACACCATCCACCACCTCGCGAACACCTATGAGGATATACGTCAGCGGGTGGTACCCCCGGCGGCCATCGAAGACAACCGCGAGGAGGTGCGCAGGCTGATCGCGAGCGACATAACCGGGGAAAACGCTCCGGCAATCGCAGAACTCGACGAACAATATCAGTCGTACGGGGACACCAATGTGCAAGCAATGAACCTCTATGCAGAGCGCGCGCAGACTCTGCTATCGCAGCTGCCCCGGTGGCAGGAGCCGCCGCAGATCCACCAGAGGGGTAGGGGCGGGTAGGTCCCGGAGGCTGGCGCGGTCTTGCGCCCACCAGATGAATCAGGCGTTTCACATGATGCTGACCTGTTTTGCACGTCAGGAGAAACCGAGATGACGATCAACAACCAGTTTGACGACGCCGACACCCACGGCGCCACCAGTGACTTTTGGTGCGACGCCGAGTGGGCGGGCCTGCGCGGTCCGGTGGCCGCCGGCTTGGGCCGGGCAGCCTTGGTCGGCTACTTGTCGGTGCCACAGGGCTGGACCGAGGCCAACCAGGCCAACCTGGCCGCAGGGACCGAAGCCGAGCCAAACCAGGCGTTGGGCTGGCTGCCGATGCAGGACATCGACGCCGCCGCGGAGGCCGCGGCCCAGCCAAGCCACGCGTTGGGCTGGCTGCCGATCGAGGAAATCGACGCCGCCGCAAGCGATGACGGCGAGGTCAGCAGCTCACCCCAGCTCCCACCACGGCCTTTTATGATGCCCCACACCCCATCGGGCGGATAGCGGCTACCGGCCCTCAACGGCCGGCATCACCCGCTGCAGCCGCAGTCGCTGGGAGCCGCGGCGCCCCGGGTGATGGTGGCCACAACGTCGTGCAGTTCGGCAGGTAGCGGGTCGGCAGCGGTGCGGGTCTGGTTTCCTGAGCGGATGGTCACGGTGCGGTAGCGGTGTAGGGTTTGAACGAATGTCTTGATGGCCCAATCGGTTTGGTGTTCGACCCAGTGGCTACCGGCCAGGGCGGCAAACCACGATGCTCCGATGGGCCTCGATCGACTGGCGTTTGTGGTGATAGATCGCCCGGACCTACAGGTCGTGCGTGGACATCGGCAAGCTCAACTCGATGCGCCACAGCCGAGAAGGCCGTCGCCGGCGAGGTCTTCGTTAAACGCAACCGGTTCATCGCGCTCACCGGCGACACCAAAACCATCAACCGCGTCCCTGGTAGGAAACAGTTGCAGTGTGTACTATCCGCCCTAGACTGCCACCGTTCCGGGGGAAGTTAACCTATTGCGCCCGTGCATCACTGCACGGGTATGGGCTTTGGCAGTCGCTTCGCACCATCAACGCCGACAGTGCGACAGCGCACACCGACGGTACATGGCTAGACCCCTTGTGCGCGGGGTTTGTTTGAGAGGGAGCGAAGTAGGCGTGTCTTTGGATATGCACAACCCCCCAGGCACTGGACACAGCGGCTTAGCTCAGGCCACCGAGTGTCTCCGCCGGTTTGGGCAGGGGCCAAGGCCAGGGCAGGCAGGGGCCCCGGCCCAGCAACGCGCCGGCGCTACCTGACTGCTCTCGCGCGCCTCGCAGGAAACAGTTGCAGAGGGTACTATCTGCCCTAGACTGCCGCAGTTCCGGGGGAAGTGAACCTATTGCGCCCGTGCATCACTGCACGGGTATGGGCTTTGGCGGTCGCTTCGCACCATCAACGCCGACAGTGCGGACAGCGCAAACCGACGGCACACCCCTTGCACGGATGTGGGGTGTTTTTGAGATGGAGCGAAAGTAGGCGTGTCTTTTATTTTCACAACCCCCCAGGCAT	FALSE	0	None							INDEL	_	INS	TRUE	Frameshift_INDEL
N0072	NC_000962.3	3847350	3847351	A	T	TRUE	1	PPE59	+	186	63	1	M	L	NonSynonymous_SNP	FALSE		FALSE	Missensse_SNP
N0072	NC_000962.3	3847561	3847562	G	A	TRUE	1	PPE59	+	397	133	2	G	D	NonSynonymous_SNP	FALSE		FALSE	Missensse_SNP
N0072	NC_000962.3	3847562	3847563	A	C	TRUE	1	PPE59	+	398	133	3	G	D	NonSynonymous_SNP	FALSE		FALSE	Missensse_SNP
N0072	NC_000962.3	3847577	3847578	T	C	TRUE	1	PPE59	+	413	138	3			Synonymous_SNP	_		FALSE	Synonymous_SNP
N0072	NC_000962.3	3847578	3847579	C	G	TRUE	1	PPE59	+	414	139	1	Q	D	NonSynonymous_SNP	FALSE		FALSE	Missensse_SNP
N0072	NC_000962.3	3847580	3847581	G	C	TRUE	1	PPE59	+	416	139	3	Q	D	NonSynonymous_SNP	FALSE		FALSE	Missensse_SNP
N0072	NC_000962.3	3851083	3851084	A	G	TRUE	1	gadB	-	670	224	2	I	T	NonSynonymous_SNP	FALSE		FALSE	Missensse_SNP
N0072	NC_000962.3	3851886	3851887	A	C	TRUE	1	Rv3433c	-	1326	443	1	S	A	NonSynonymous_SNP	FALSE		FALSE	Missensse_SNP
N0072	NC_000962.3	3851887	3851888	T	C	TRUE	1	Rv3433c	-	1325	442	3			Synonymous_SNP	_		FALSE	Synonymous_SNP
N0072	NC_000962.3	3853230	3853231	C	A	TRUE	1	Rv3434c	-	697	233	2	R	L	NonSynonymous_SNP	FALSE		FALSE	Missensse_SNP
N0072	NC_000962.3	3854898	3854899	T	C	TRUE	0	None							Synonymous_SNP	_		FALSE	Synonymous_SNP
N0072	NC_000962.3	3859892	3859893	C	T	TRUE	1	Rv3440c	-	83	28	3			Synonymous_SNP	_		FALSE	Synonymous_SNP
N0072	NC_000962.3	3861913	3861914	C	T	TRUE	1	rpsI	-	36	13	1	A	T	NonSynonymous_SNP	FALSE		FALSE	Missensse_SNP
N0072	NC_000962.3	3862472	3862473	A	-	FALSE	0	None							INDEL	_		FALSE	Inframe_INDEL
N0072	NC_000962.3	3864040	3864041	G	A	TRUE	1	Rv3446c	-	490	164	2	A	V	NonSynonymous_SNP	FALSE		FALSE	Missensse_SNP
N0072	NC_000962.3	3864994	3864995	T	C	TRUE	1	eccC4	-	3243	1082	1	S	G	NonSynonymous_SNP	FALSE		FALSE	Missensse_SNP
N0072	NC_000962.3	3868737	3868738	C	A	TRUE	1	eccD4	+	386	129	3			Synonymous_SNP	_		FALSE	Synonymous_SNP
N0072	NC_000962.3	3871245	3871246	T	C	TRUE	1	eccB4	-	1250	417	3			Synonymous_SNP	_		FALSE	Synonymous_SNP
N0072	NC_000962.3	3874722	3874723	T	-	FALSE	1	Rv3453	+	319	107	2			INDEL	_		FALSE	Inframe_INDEL
N0072	NC_000962.3	3876952	3876953	G	A	TRUE	1	rplQ	-	479	160	3			Synonymous_SNP	_		FALSE	Synonymous_SNP
N0072	NC_000962.3	3877420	3877421	A	G	TRUE	1	rplQ	-	11	4	3			Synonymous_SNP	_		FALSE	Synonymous_SNP
N0072	NC_000962.3	3878601	3878602	C	-	FALSE	0	None							INDEL	_		FALSE	Inframe_INDEL
N0072	NC_000962.3	3879881	3879882	G	A	TRUE	1	rpsM	-	188	63	3			Synonymous_SNP	_		FALSE	Synonymous_SNP
N0072	NC_000962.3	3880239	3880239	-	GTCCGGCTCCTCCTCGGACCACTACGCGGCCCGCATCGTCGCCGACCAAGTCCAACT	FALSE	0	None							INDEL	_	INS	FALSE	Inframe_INDEL
N0072	NC_000962.3	3880574	3880575	G	A	TRUE	1	infA	-	78	27	1			Synonymous_SNP	_		FALSE	Synonymous_SNP
N0072	NC_000962.3	3883466	3883467	A	G	TRUE	0	None							Synonymous_SNP	_		FALSE	Synonymous_SNP
N0072	NC_000962.3	3883625	3883626	A	G	TRUE	1	Rv3466	+	101	34	3			Synonymous_SNP	_		FALSE	Synonymous_SNP
N0072	NC_000962.3	3883844	3883845	T	C	TRUE	1	Rv3466	+	320	107	3			Synonymous_SNP	_		FALSE	Synonymous_SNP
N0072	NC_000962.3	3883914	3883915	G	A	TRUE	1	Rv3466	+	390	131	1	V	I	NonSynonymous_SNP	FALSE		FALSE	Missensse_SNP
N0072	NC_000962.3	3884786	3884787	A	G	TRUE	1	Rv3467	+	823	275	2	H	R	NonSynonymous_SNP	FALSE		FALSE	Missensse_SNP
N0072	NC_000962.3	3884790	3884791	C	A	TRUE	1	Rv3467	+	827	276	3	N	K	NonSynonymous_SNP	FALSE		FALSE	Missensse_SNP
N0072	NC_000962.3	3884905	3884906	A	G	TRUE	1	Rv3467	+	942	315	1	K	E	NonSynonymous_SNP	FALSE		FALSE	Missensse_SNP
N0072	NC_000962.3	3885885	3885886	T	C	TRUE	1	Rv3468c	-	183	62	1	I	V	NonSynonymous_SNP	FALSE		FALSE	Missensse_SNP
N0072	NC_000962.3	3890775	3892133	GACTGAACCGCCCCGGCATGTCCGGAGACTCCAGTTCTTGGAAAGGATGGGGTCATGTCAGGTGGTTCATCGAGGAGGTACCCGCCGGAGCTGCGTGAGCGGGCGGTGCGGATGGTCGCAGAGATCCGCGGTCAGCACGATTCGGAGTGGGCAGCGATCAGTGAGGTCGCCCGTCTACTTGGTGTTGGCTGCGCGGAGACGGTGCGTAAGTGGGTGCGCCAGGCGCAGGTCGATGCCGGCGCACGGCCCGGGACCACGACCGAAGAATCCGCTGAGCTGAAGCGCTTGCGGCGGGACAACGCCGAATTGCGAAGGGCGAACGCGATTTTAAAGACCGCGTCGGCTTTCTTCGCGGCCGAGCTCGACCGGCCAGCACGCTAATTACCCGGTTCATCGCCGATCATCAGGGCCACCGCGAGGGCCCCGATGGTTTGCGGTGGGGTGTCGAGTCGATCTGCACACAGCTGACCGAGCTGGGTGTGCCGATCGCCCCATCGACCTACTACGACCACATCAACCGGGAGCCCAGCCGCCGCGAGCTGCGCGATGGCGAACTCAAGGAGCACATCAGCCGCGTCCACGCCGCCAACTACGGTGTTTACGGTGCCCGCAAAGTGTGGCTAACCCTGAACCGTGAGGGCATCGAGGTGGCCAGATGCACCGTCGAACGGCTGATGACCAAACTCGGCCTGTCCGGGACCACCCGCGGCAAAGCCCGCAGGACCACGATCGCTGATCCGGCCACAGCCCGTCCCGCCGATCTCGTCCAGCGCCGCTTCGGACCACCAGCACCTAACCGGCTGTGGGTAGCAGACCTCACCTATGTGTCGACCTGGGCAGGGTTCGCCTACGTGGCCTTTGTCACCGACGCCTACGCTCGCAGGATCCTGGGCTGGCGGGTCGCTTCCACGATGGCCACCTCCATGGTCCTCGACGCGATCGAGCAAGCCATCTGGACCCGCCAACAAGAAGGCGTACTCGACCTGAAAGACGTTATCCACCATACGGATAGGGGATCTCAGTACACATCGATCCGGTTCAGCGAGCGGCTCGCCGAGGCAGGCATCCAACCGTCGGTCGGAGCGGTCGGAAGCTCCTATGACAATGCACTAGCCGAGACGATCAACGGCCTATACAAGACCGAGCTGATCAAACCCGGCAAGCCCTGGCGGTCCATCGAGGATGTCGAGTTGGCCACCGCGCGCTGGGTCGACTGGTTCAACCATCGCCGCCTCTACCAGTACTGCGGCGACGTCCCGCCGGTCGAACTCGAGGCTGCCTACTACGCTCAACGCCAGAGACCAGCCGCCGGCTGAGGTCTCAGATCAGAGAGTCTCCGGACTCACCGGGGCGGTTCA	-	FALSE	0	None							INDEL	_	DEL	TRUE	Frameshift_INDEL
N0072	NC_000962.3	3892670	3892671	A	G	TRUE	1	kgtP	-	1049	350	3			Synonymous_SNP	_		FALSE	Synonymous_SNP
N0072	NC_000962.3	3893479	3893480	G	A	TRUE	1	kgtP	-	240	81	1	L	F	NonSynonymous_SNP	FALSE		FALSE	Missensse_SNP
N0072	NC_000962.3	3895244	3895244	-	GCC	FALSE	1	PPE60	+	819	274	1			INDEL	_	INS	FALSE	Inframe_INDEL
N0072	NC_000962.3	3895246	3895247	T	C	TRUE	1	PPE60	+	821	274	3			Synonymous_SNP	_		FALSE	Synonymous_SNP
N0072	NC_000962.3	3895256	3895257	G	C	TRUE	1	PPE60	+	831	278	1	E	Q	NonSynonymous_SNP	FALSE		FALSE	Missensse_SNP
N0072	NC_000962.3	3895268	3895269	G	C	TRUE	1	PPE60	+	843	282	1	E	Q	NonSynonymous_SNP	FALSE		FALSE	Missensse_SNP
N0072	NC_000962.3	3895280	3895281	T	C	TRUE	1	PPE60	+	855	286	1	W	Q	NonSynonymous_SNP	FALSE		FALSE	Missensse_SNP
N0072	NC_000962.3	3895281	3895282	G	A	TRUE	1	PPE60	+	856	286	2	W	Q	NonSynonymous_SNP	FALSE		FALSE	Missensse_SNP
N0072	NC_000962.3	3895304	3895316	CAGCTGGGTTCG	-	FALSE	1	PPE60	+	879	294	1			INDEL	_	DEL	FALSE	Inframe_INDEL
N0072	NC_000962.3	3895726	3895727	C	A	TRUE	0	None							Synonymous_SNP	_		FALSE	Synonymous_SNP
N0072	NC_000962.3	3896339	3896340	T	G	TRUE	1	Rv3479	+	520	174	2	L	R	NonSynonymous_SNP	FALSE		FALSE	Missensse_SNP
N0072	NC_000962.3	3897373	3897374	G	A	TRUE	1	Rv3479	+	1554	519	1	A	T	NonSynonymous_SNP	FALSE		FALSE	Missensse_SNP
N0072	NC_000962.3	3898407	3898408	A	G	TRUE	1	Rv3479	+	2588	863	3			Synonymous_SNP	_		FALSE	Synonymous_SNP
N0072	NC_000962.3	3898868	3898869	C	A	TRUE	1	Rv3479	+	3049	1017	2	T	N	NonSynonymous_SNP	FALSE		FALSE	Missensse_SNP
N0072	NC_000962.3	3899653	3899654	C	A	TRUE	1	Rv3480c	-	748	250	2	R	L	NonSynonymous_SNP	FALSE		FALSE	Missensse_SNP
N0072	NC_000962.3	3904921	3904922	G	C	TRUE	1	Rv3485c	-	644	215	3			Synonymous_SNP	_		FALSE	Synonymous_SNP
N0072	NC_000962.3	3906925	3906926	C	T	TRUE	1	lipF	-	81	28	1	G	R	NonSynonymous_SNP	FALSE		FALSE	Missensse_SNP
N0072	NC_000962.3	3909234	3909235	G	C	TRUE	1	otsA	+	999	334	1	V	L	NonSynonymous_SNP	FALSE		FALSE	Missensse_SNP
N0072	NC_000962.3	3913736	3913737	G	A	TRUE	1	lprN	-	797	266	3			Synonymous_SNP	_		FALSE	Synonymous_SNP
N0072	NC_000962.3	3915790	3915791	C	A	TRUE	1	mce4D	-	95	32	3			Synonymous_SNP	_		FALSE	Synonymous_SNP
N0072	NC_000962.3	3920108	3920109	G	T	TRUE	1	yrbE4A	-	752	251	3			Synonymous_SNP	_		FALSE	Synonymous_SNP
N0072	NC_000962.3	3921093	3921094	C	T	TRUE	1	Rv3502c	-	946	316	2	R	H	NonSynonymous_SNP	FALSE		FALSE	Missensse_SNP
N0072	NC_000962.3	3922835	3922836	T	C	TRUE	1	fadE26	+	365	122	3			Synonymous_SNP	_		FALSE	Synonymous_SNP
N0072	NC_000962.3	3925927	3925928	G	T	TRUE	1	fadD17	+	1038	347	1	G	C	NonSynonymous_SNP	FALSE		FALSE	Missensse_SNP
N0072	NC_000962.3	3927183	3927183	-	GGCGGCACCGGCGGCAACGGCGGCAACGGCGCGCTGCTGATCGGCGGCGGCGGCCTCGGCGGCGCCGGCGGCATGGGTGGCACCGGCGGCGGCACC	FALSE	1	PE_PGRS53	+	615	206	1			INDEL	_	INS	FALSE	Inframe_INDEL
N0072	NC_000962.3	3927462	3927528	CAAGGCGGCGACGGTGCGGCCGGCGACGCGGCTGCCAGCGCCGGCGGCACCGGCGGCAAAGGCGGC	-	FALSE	1	PE_PGRS53	+	894	299	1			INDEL	_	DEL	FALSE	Inframe_INDEL
N0072	NC_000962.3	3928281	3928308	AACGGCGGCAACGGCGGCAACGGCGGC	-	FALSE	1	PE_PGRS53	+	1713	572	1			INDEL	_	DEL	FALSE	Inframe_INDEL
N0072	NC_000962.3	3928784	3928784	-	CGGCGGGGCCGGCGGTAA	FALSE	1	PE_PGRS53	+	2216	739	3			INDEL	_	INS	FALSE	Inframe_INDEL
N0072	NC_000962.3	3928891	3928892	A	G	TRUE	1	PE_PGRS53	+	2323	775	2	D	G	NonSynonymous_SNP	FALSE		FALSE	Missensse_SNP
N0072	NC_000962.3	3929084	3929084	-	CGGCGACGGCGGCAACGGCGGTGGCGGCGGCGCGGGCGGCACCGGCGGCGACGGCGCCACCGGCACGCCAGCCGGCAACGG	FALSE	1	PE_PGRS53	+	2516	839	3			INDEL	_	INS	FALSE	Inframe_INDEL
N0072	NC_000962.3	3929949	3929958	GGCAACGGC	-	FALSE	1	PE_PGRS53	+	3381	1128	1			INDEL	_	DEL	FALSE	Inframe_INDEL
N0072	NC_000962.3	3929995	3929996	G	T	TRUE	1	PE_PGRS53	+	3427	1143	2	G	V	NonSynonymous_SNP	FALSE		FALSE	Missensse_SNP
N0072	NC_000962.3	3930466	3930466	-	GCGGCGGCA	FALSE	1	PE_PGRS53	+	3898	1300	2			INDEL	_	INS	FALSE	Inframe_INDEL
N0072	NC_000962.3	3930475	3930476	A	C	TRUE	1	PE_PGRS53	+	3907	1303	2	N	T	NonSynonymous_SNP	FALSE		FALSE	Missensse_SNP
N0072	NC_000962.3	3931730	3931730	-	GCGGGCGGC	FALSE	1	PE_PGRS54	+	726	243	1			INDEL	_	INS	FALSE	Inframe_INDEL
N0072	NC_000962.3	3932145	3932146	C	T	TRUE	1	PE_PGRS54	+	1141	381	2	A	V	NonSynonymous_SNP	FALSE		FALSE	Missensse_SNP
N0072	NC_000962.3	3932774	3932774	-	GGCGCCGGCGGCGCGGGTGGCGCCGGCGCGGACGCGACCGCTACCGGCGCCACCGGCGGCACCGGGTTCGCCGGT	FALSE	1	PE_PGRS54	+	1770	591	1			INDEL	_	INS	FALSE	Inframe_INDEL
N0072	NC_000962.3	3933481	3933482	G	T	TRUE	1	PE_PGRS54	+	2477	826	3			Synonymous_SNP	_		FALSE	Synonymous_SNP
N0072	NC_000962.3	3933483	3933484	C	A	TRUE	1	PE_PGRS54	+	2479	827	2	A	D	NonSynonymous_SNP	FALSE		FALSE	Missensse_SNP
N0072	NC_000962.3	3933487	3933488	C	T	TRUE	1	PE_PGRS54	+	2483	828	3			Synonymous_SNP	_		FALSE	Synonymous_SNP
N0072	NC_000962.3	3933536	3933537	A	G	TRUE	1	PE_PGRS54	+	2532	845	1	N	D	NonSynonymous_SNP	FALSE		FALSE	Missensse_SNP
N0072	NC_000962.3	3933938	3933939	T	G	TRUE	1	PE_PGRS54	+	2934	979	1	S	A	NonSynonymous_SNP	FALSE		FALSE	Missensse_SNP
N0072	NC_000962.3	3934000	3934001	C	T	TRUE	1	PE_PGRS54	+	2996	999	3			Synonymous_SNP	_		FALSE	Synonymous_SNP
N0072	NC_000962.3	3934001	3934002	C	G	TRUE	1	PE_PGRS54	+	2997	1000	1	R	V	NonSynonymous_SNP	FALSE		FALSE	Missensse_SNP
N0072	NC_000962.3	3934002	3934003	G	T	TRUE	1	PE_PGRS54	+	2998	1000	2	R	V	NonSynonymous_SNP	FALSE		FALSE	Missensse_SNP
N0072	NC_000962.3	3934003	3934004	C	T	TRUE	1	PE_PGRS54	+	2999	1000	3	R	V	NonSynonymous_SNP	FALSE		FALSE	Missensse_SNP
N0072	NC_000962.3	3934021	3934022	T	G	TRUE	1	PE_PGRS54	+	3017	1006	3	D	E	NonSynonymous_SNP	FALSE		FALSE	Missensse_SNP
N0072	NC_000962.3	3934024	3934025	G	A	TRUE	1	PE_PGRS54	+	3020	1007	3			Synonymous_SNP	_		FALSE	Synonymous_SNP
N0072	NC_000962.3	3934095	3934096	G	A	TRUE	1	PE_PGRS54	+	3091	1031	2	S	N	NonSynonymous_SNP	FALSE		FALSE	Missensse_SNP
N0072	NC_000962.3	3934698	3934699	G	A	TRUE	1	PE_PGRS54	+	3694	1232	2	S	N	NonSynonymous_SNP	FALSE		FALSE	Missensse_SNP
N0072	NC_000962.3	3934732	3934733	G	C	TRUE	1	PE_PGRS54	+	3728	1243	3			Synonymous_SNP	_		FALSE	Synonymous_SNP
N0072	NC_000962.3	3934733	3934734	G	A	TRUE	1	PE_PGRS54	+	3729	1244	1	A	T	NonSynonymous_SNP	FALSE		FALSE	Missensse_SNP
N0072	NC_000962.3	3934822	3934870	CGGCGGGGACGGCGGCAACGCCGGATTCGGCGCCGGTGTTCCCGGCGA	-	FALSE	1	PE_PGRS54	+	3818	1273	3			INDEL	_	DEL	FALSE	Inframe_INDEL
N0072	NC_000962.3	3935334	3935335	T	C	TRUE	1	PE_PGRS54	+	4330	1444	2	V	A	NonSynonymous_SNP	FALSE		FALSE	Missensse_SNP
N0072	NC_000962.3	3935411	3935445	CAGAACGGAACGACAGGCGTGGCGAGCGAGGGCG	-	FALSE	1	PE_PGRS54	+	4407	1470	1			INDEL	_	DEL	TRUE	Frameshift_INDEL
N0072	NC_000962.3	3935447	3935448	G	C	TRUE	1	PE_PGRS54	+	4443	1482	1	A	P	NonSynonymous_SNP	FALSE		FALSE	Missensse_SNP
N0072	NC_000962.3	3935454	3935455	G	A	TRUE	1	PE_PGRS54	+	4450	1484	2	G	D	NonSynonymous_SNP	FALSE		FALSE	Missensse_SNP
N0072	NC_000962.3	3935457	3935457	-	CTGATCGGCGGACCCG	FALSE	1	PE_PGRS54	+	4453	1485	2	Q	H	INDEL	FALSE	INS	TRUE	Frameshift_INDEL
N0072	NC_000962.3	3935458	3935459	A	C	TRUE	1	PE_PGRS54	+	4454	1485	3	Q	H	NonSynonymous_SNP	FALSE		FALSE	Missensse_SNP
N0072	NC_000962.3	3935493	3935494	C	A	TRUE	1	PE_PGRS54	+	4489	1497	2	A	D	NonSynonymous_SNP	FALSE		FALSE	Missensse_SNP
N0072	NC_000962.3	3935949	3935950	T	C	TRUE	1	PE_PGRS54	+	4945	1649	2	V	A	NonSynonymous_SNP	FALSE		FALSE	Missensse_SNP
N0072	NC_000962.3	3936026	3936060	CAGAACGGAACGACAGGCGTGGCGAGCGAGGGCG	-	FALSE	1	PE_PGRS54	+	5022	1675	1			INDEL	_	DEL	TRUE	Frameshift_INDEL
N0072	NC_000962.3	3936062	3936063	G	C	TRUE	1	PE_PGRS54	+	5058	1687	1	A	P	NonSynonymous_SNP	FALSE		FALSE	Missensse_SNP
N0072	NC_000962.3	3936069	3936070	G	A	TRUE	1	PE_PGRS54	+	5065	1689	2	G	D	NonSynonymous_SNP	FALSE		FALSE	Missensse_SNP
N0072	NC_000962.3	3936072	3936072	-	CTGATCGGCGGACCCG	FALSE	1	PE_PGRS54	+	5068	1690	2	Q	H	INDEL	FALSE	INS	TRUE	Frameshift_INDEL
N0072	NC_000962.3	3936073	3936074	A	C	TRUE	1	PE_PGRS54	+	5069	1690	3	Q	H	NonSynonymous_SNP	FALSE		FALSE	Missensse_SNP
N0072	NC_000962.3	3936108	3936109	C	A	TRUE	1	PE_PGRS54	+	5104	1702	2	A	D	NonSynonymous_SNP	FALSE		FALSE	Missensse_SNP
N0072	NC_000962.3	3936338	3936338	-	GGCGGCAACGGCGGCGACGGCGACGGCTTTATCGGCGGGTCCGGCGGCACCGGCGGGACCGGCGGCGACGCCGGCGTCGGCGGCCTGGCCAACACCGGCGGAACCGCGGGCAACGCCGGTATCGGCGGGGCCGGCGGCCGCGGCGGCGACGGCGGGGCCGGCGACAGCGGCGCCCTCTCCCAAGACGGCAACGGCTTCGCCGGCGGCCAAGGCGGCCAAGGCGGGGCCGGCGGCAACGCCGGCGCCGGCGGCATCAACGGGGCCGGCGGCACCGGCGGCACCGGCGGGGCCGGTGGTGACGGCCAGAACGGAACGACAGGCGTGGCGAGCGAGGGCGGCGCCGGCGGCCAAGGCGGTGACGGTGGGGACGGCGGCGAAGGCGGCGGCGCGGGATTCGGCAGCGGCGTAGCCGGCGCCGCCGGCGCCGGCGGCAACGGCGGTAAGGGAGGTGACGGCGGGACCGGCGGGACCGGCGGGACTAACTTCGCTGGCGGCCAAGGCGGTGCCGGTGGCCGAGGAGGTGCTGGCGGCAATGGCGCCAACGGCGTTGGCGACAACGCCGCCGGGGGCGAT	FALSE	1	PE_PGRS54	+	5334	1779	1			INDEL	_	INS	FALSE	Inframe_INDEL
N0072	NC_000962.3	3936695	3936696	A	G	TRUE	1	PE_PGRS54	+	5691	1898	1	T	A	NonSynonymous_SNP	FALSE		FALSE	Missensse_SNP
N0072	NC_000962.3	3940801	3940802	A	G	TRUE	1	PE_PGRS55	+	1185	396	1	N	D	NonSynonymous_SNP	FALSE		FALSE	Missensse_SNP
N0072	NC_000962.3	3941260	3941269	GGCGGCAAA	-	FALSE	1	PE_PGRS55	+	1644	549	1			INDEL	_	DEL	FALSE	Inframe_INDEL
N0072	NC_000962.3	3941488	3941488	-	GGCACCGGCGGCCAACAAGGCAACGGCGGCAACGGCGGCAACGGCGGCACCGGCGGCAAAGGCGGCACCGGCGGCGACGGTGCACTCGCAGGCAGCAGCGGTGGTGCCGGCGGTAAAGGCGGCAACGGCGGCGACGCCGGCAAGGCCGGTACCGGCTCCGCTCCTGGCACGGCGGGGACCGGCGGCGATGGGGGTAAGGGCGGCAACGGCGGCATTGGCGCTGCCGGCGGCACCGGCTTCACCCAAGGCGCCGACGGCAACGCCGGCAACGGCGGTGACGGCGGGGTCGGCGGCAACGGCGGAAACGGCGCAGACAACACCACCACCGCCGCCGCCGGCACCACAGGCGGCG	FALSE	1	PE_PGRS55	+	1872	625	1			INDEL	_	INS	TRUE	Frameshift_INDEL
N0072	NC_000962.3	3941490	3941491	A	-	FALSE	1	PE_PGRS55	+	1874	625	3			INDEL	_		FALSE	Inframe_INDEL
N0072	NC_000962.3	3941514	3941515	G	A	TRUE	1	PE_PGRS55	+	1898	633	3			Synonymous_SNP	_		FALSE	Synonymous_SNP
N0072	NC_000962.3	3941515	3941516	G	A	TRUE	1	PE_PGRS55	+	1899	634	1	A	T	NonSynonymous_SNP	FALSE		FALSE	Missensse_SNP
N0072	NC_000962.3	3941723	3941724	C	-	FALSE	2	PE_PGRS55	+	2107	703	2			INDEL	_		FALSE	Inframe_INDEL
N0072	NC_000962.3	3941813	3941879	GCCGCCGGCACCACAGGCGGGGCCGGCGGGGCCGGCGGGGCCGGCGGAACCGGCGGAACCGGCGGA	-	FALSE	1	PE_PGRS56	+	90	31	1			INDEL	_	DEL	FALSE	Inframe_INDEL
N0072	NC_000962.3	3942238	3942239	C	A	TRUE	1	PE_PGRS56	+	515	172	3			Synonymous_SNP	_		FALSE	Synonymous_SNP
N0072	NC_000962.3	3942376	3942377	C	T	TRUE	1	PE_PGRS56	+	653	218	3			Synonymous_SNP	_		FALSE	Synonymous_SNP
N0072	NC_000962.3	3942480	3942481	C	G	TRUE	1	PE_PGRS56	+	757	253	2	A	G	NonSynonymous_SNP	FALSE		FALSE	Missensse_SNP
N0072	NC_000962.3	3942639	3942640	T	C	TRUE	1	PE_PGRS56	+	916	306	2	I	T	NonSynonymous_SNP	FALSE		FALSE	Missensse_SNP
N0072	NC_000962.3	3943018	3943019	C	G	TRUE	1	PE_PGRS56	+	1295	432	3			Synonymous_SNP	_		FALSE	Synonymous_SNP
N0072	NC_000962.3	3943143	3943144	A	C	TRUE	1	PE_PGRS56	+	1420	474	2	D	A	NonSynonymous_SNP	FALSE		FALSE	Missensse_SNP
N0072	NC_000962.3	3943152	3943153	G	C	TRUE	1	PE_PGRS56	+	1429	477	2	S	T	NonSynonymous_SNP	FALSE		FALSE	Missensse_SNP
N0072	NC_000962.3	3943162	3943162	-	TGGTGGCGATGGCGT	FALSE	1	PE_PGRS56	+	1439	480	3			INDEL	_	INS	FALSE	Inframe_INDEL
N0072	NC_000962.3	3943169	3943170	A	G	TRUE	1	PE_PGRS56	+	1446	483	1	T	A	NonSynonymous_SNP	FALSE		FALSE	Missensse_SNP
N0072	NC_000962.3	3943174	3943175	A	C	TRUE	1	PE_PGRS56	+	1451	484	3			Synonymous_SNP	_		FALSE	Synonymous_SNP
N0072	NC_000962.3	3943178	3943178	-	GGCAATGGTGGCCACGGCGGTGACGCCGGAGACGGTGGCAACGGCGCCAACGGCAACAACCGCAGTTCCGGCTCCTTCCTCGCA	FALSE	1	PE_PGRS56	+	1455	486	1			INDEL	_	INS	FALSE	Inframe_INDEL
N0072	NC_000962.3	3943679	3943680	G	A	TRUE	1	PE_PGRS56	+	1956	653	1	G	S	NonSynonymous_SNP	FALSE		FALSE	Missensse_SNP
N0072	NC_000962.3	3944806	3944807	T	C	TRUE	1	PE_PGRS56	+	3083	1028	3			Synonymous_SNP	_		FALSE	Synonymous_SNP
N0072	NC_000962.3	3946519	3946519	-	GCGGGCGGC	FALSE	1	PE_PGRS57	+	726	243	1			INDEL	_	INS	FALSE	Inframe_INDEL
N0072	NC_000962.3	3946794	3946795	C	G	TRUE	1	PE_PGRS57	+	1001	334	3			Synonymous_SNP	_		FALSE	Synonymous_SNP
N0072	NC_000962.3	3946796	3947126	CCGGCGGGGCCGGCGGAGATGGCGTTCTGGGGGGTGTCGGTGGCACTGGTGGTAAGGGCGGTGTCGGCGGCGTGGCTGGCCTCGGCGGGGCCGGTGGTGCCGCGGGCCAGCTCTTCAGCGCCAGCGGAGCGGCCGGTAACGCCGGTGTCGGCGGGGCCGGCGGCCAAGGCGGTGACGGCGGAGCCGGCGGGGCCGGCGCCGACGCCGACCAGCCCGGCGCCACCGGCGGCACCGGGTTCGCCGGTGGAGCCGGCGGAGCCGGCGGGGCCGGCGGTAGCAGCGGTGCCGGCGGCACCAACGGCTCCGGCGGCGCCGGCGGACAAGGCGGCG	-	FALSE	1	PE_PGRS57	+	1003	335	2			INDEL	_	DEL	FALSE	Inframe_INDEL
N0072	NC_000962.3	3947126	3947127	C	T	TRUE	1	PE_PGRS57	+	1333	445	2	A	V	NonSynonymous_SNP	FALSE		FALSE	Missensse_SNP
N0072	NC_000962.3	3947127	3947128	C	G	TRUE	1	PE_PGRS57	+	1334	445	3	A	V	NonSynonymous_SNP	FALSE		FALSE	Missensse_SNP
N0072	NC_000962.3	3947202	3947203	A	T	TRUE	1	PE_PGRS57	+	1409	470	3			Synonymous_SNP	_		FALSE	Synonymous_SNP
N0072	NC_000962.3	3947203	3947204	G	A	TRUE	1	PE_PGRS57	+	1410	471	1	A	S	NonSynonymous_SNP	FALSE		FALSE	Missensse_SNP
N0072	NC_000962.3	3947204	3947205	C	G	TRUE	1	PE_PGRS57	+	1411	471	2	A	S	NonSynonymous_SNP	FALSE		FALSE	Missensse_SNP
N0072	NC_000962.3	3947211	3947212	A	T	TRUE	1	PE_PGRS57	+	1418	473	3			Synonymous_SNP	_		FALSE	Synonymous_SNP
N0072	NC_000962.3	3947213	3947214	C	A	TRUE	1	PE_PGRS57	+	1420	474	2	A	E	NonSynonymous_SNP	FALSE		FALSE	Missensse_SNP
N0072	NC_000962.3	3947214	3947215	C	G	TRUE	1	PE_PGRS57	+	1421	474	3	A	E	NonSynonymous_SNP	FALSE		FALSE	Missensse_SNP
N0072	NC_000962.3	3947225	3947225	-	GTGGTGCCGCGGGCCAGCTCTTCAGCGCCA	FALSE	1	PE_PGRS57	+	1432	478	2			INDEL	_	INS	FALSE	Inframe_INDEL
N0072	NC_000962.3	3947236	3947272	GGCACCGGAGGCACCGGCGGCATGATCGGCACCACA	-	FALSE	1	PE_PGRS57	+	1443	482	1			INDEL	_	DEL	FALSE	Inframe_INDEL
N0072	NC_000962.3	3947274	3947275	C	T	TRUE	1	PE_PGRS57	+	1481	494	3			Synonymous_SNP	_		FALSE	Synonymous_SNP
N0072	NC_000962.3	3947394	3947395	G	A	TRUE	1	PE_PGRS57	+	1601	534	3			Synonymous_SNP	_		FALSE	Synonymous_SNP
N0072	NC_000962.3	3947463	3948054	CGGACAAGGCGGCGCCGGGGGTGCTGGCGGGGCCGGCGCCGATAACCCCACCGGCATCGGCGGCACCGGCGGTGACGGCGGCACCGGCGGAGCGGCCGGAGCCGGCGGGGCCGGCGGAGCGGCCGGCACCGGAGGCACCGGCGGCATGATCGGCACCACAGGCAACGCCGGTGTCGGCGGGGCCGGCGGCCAAGGCGGTGACGGCGGAGCCGGCGGGGCCGGCGCCGACGCCGACCAGCCCGGCGCCACCGGCGGCACCGGGTTCGCCGGTGGAGCCGGCGGGGCCGGCAAGGCCGGCGGTAGCAGCAGTGCCGGCGGCACCAACAGCTCCGGCAGCGCCGGCGGCACCGGCAGACAAAGCGGCACCGGGGGTGCTGGCGGGGCCGGCGCCGATAACCCCACCGGCATCGGCGGCACCGGCGGTGACGGCGGCACCGGCGGAGCGGCCGGAGCCGGCGGGGCCGGCGGAGCGGCCGGCACCGGAGGCACCGGCGGCATGATCGGCACCACAGGCAACGCCGGTGTCGGCGGGGCCGGCGGTAGCAGCGGTGCCGGCGGCACCAACGGCTCCGGCGGCGCCGGCGGCACCGA	-	FALSE	1	PE_PGRS57	+	1670	557	3			INDEL	_	DEL	FALSE	Inframe_INDEL
N0072	NC_000962.3	3948346	3948347	T	G	TRUE	1	PE_PGRS57	+	2553	852	1	S	A	NonSynonymous_SNP	FALSE		FALSE	Missensse_SNP
N0072	NC_000962.3	3948361	3948362	T	G	TRUE	1	PE_PGRS57	+	2568	857	1	C	G	NonSynonymous_SNP	FALSE		FALSE	Missensse_SNP
N0072	NC_000962.3	3948403	3948404	T	G	TRUE	1	PE_PGRS57	+	2610	871	1	C	G	NonSynonymous_SNP	FALSE		FALSE	Missensse_SNP
N0072	NC_000962.3	3948413	3948414	T	G	TRUE	1	PE_PGRS57	+	2620	874	2	V	G	NonSynonymous_SNP	FALSE		FALSE	Missensse_SNP
N0072	NC_000962.3	3948416	3948417	T	G	TRUE	1	PE_PGRS57	+	2623	875	2	V	G	NonSynonymous_SNP	FALSE		FALSE	Missensse_SNP
N0072	NC_000962.3	3948612	3948612	-	CGGCGGCAC	FALSE	1	PE_PGRS57	+	2819	940	3			INDEL	_	INS	FALSE	Inframe_INDEL
N0072	NC_000962.3	3948753	3949356	CGGCGGGACCGGCGGCACAGGCGGGGCCGGCGGCAACGCCGGCGCCGGCGGCCTAGCCAACACCGGCGGCACCGCAGGCAACGCGGGCATCGGCGGTGACGGCGGCCAAGGCGGTAACGGCGGCCAAGGAGACAGCGGTTCCGGATTGGGCGGCCAGCCCGGCTTTGCCGGCGGGGCCGGCGGCAAAGGCGGGGCCGGCGGTAGCAGCGGTGCCGGCGGCACCAACGGCTCCGGCGGCGCCGGCGGGGCCGGCGGACAAGGCGGCGCCGGGGGTGCTGGCATCAGCTTCAGCAACGGCAGCAACGGCGGCACCGGCGGCACCGGGGGCGTGGGCGGCACCGGGGGCGACGGCGGCAACGCAGGCACCGGCGCCGGCGACCCCGGCAAAGGCGGCACCGGCGGCACCGGCGGCACCGGCGGCAGCGGCGGGGCCGGCGGTAGCGGCGGGGCCAACTTCAACGGCGGCACCGGCGGCACCGGCGGCACCGGCGGCACCGGCGGCAAAGGCGGCATGGGCGGCATCGCTGGCGACGGCGGGCCCGGCGGTGACGGCGGCAACGCCGGGGTCGGAGGAAAAGGCGGCACCAACGGCAACGGCGGCAG	-	FALSE	1	PE_PGRS57	+	2960	987	3			INDEL	_	DEL	FALSE	Inframe_INDEL
N0072	NC_000962.3	3949587	3949587	-	CGG	FALSE	1	PE_PGRS57	+	3794	1265	3			INDEL	_	INS	FALSE	Inframe_INDEL
N0072	NC_000962.3	3951035	3951036	G	C	TRUE	1	fadD19	-	1434	479	1	Q	E	NonSynonymous_SNP	FALSE		FALSE	Missensse_SNP
N0072	NC_000962.3	3952799	3952800	G	A	TRUE	1	echA19	+	256	86	2	G	D	NonSynonymous_SNP	FALSE		FALSE	Missensse_SNP
N0072	NC_000962.3	3958006	3958007	C	T	TRUE	1	Rv3521	+	486	163	1	H	Y	NonSynonymous_SNP	FALSE		FALSE	Missensse_SNP
N0072	NC_000962.3	3958402	3958403	A	G	TRUE	1	Rv3521	+	882	295	1	N	D	NonSynonymous_SNP	FALSE		FALSE	Missensse_SNP
N0072	NC_000962.3	3959417	3959418	C	T	TRUE	1	ltp4	+	970	324	2	T	I	NonSynonymous_SNP	FALSE		FALSE	Missensse_SNP
N0072	NC_000962.3	3961801	3961802	A	G	TRUE	1	Rv3525c	-	522	175	1	*	Q	NonSynonymous_SNP	FALSE		FALSE	Missensse_SNP
N0072	NC_000962.3	3962458	3962459	G	A	TRUE	1	kshA	+	20	7	3			Synonymous_SNP	_		FALSE	Synonymous_SNP
N0072	NC_000962.3	3964292	3964293	G	T	TRUE	0	None							Synonymous_SNP	_		FALSE	Synonymous_SNP
N0072	NC_000962.3	3967222	3967223	G	A	TRUE	1	Rv3530c	-	597	200	1	H	Y	NonSynonymous_SNP	FALSE		FALSE	Missensse_SNP
N0072	NC_000962.3	3969423	3969426	GCC	-	FALSE	1	PPE61	+	81	28	1			INDEL	_	DEL	FALSE	Inframe_INDEL
N0072	NC_000962.3	3970111	3970112	C	T	TRUE	1	PPE61	+	769	257	2	T	M	NonSynonymous_SNP	FALSE		FALSE	Missensse_SNP
N0072	NC_000962.3	3974141	3974142	G	A	TRUE	1	hsaG	-	358	120	2	P	L	NonSynonymous_SNP	FALSE		FALSE	Missensse_SNP
N0072	NC_000962.3	3976660	3976661	A	G	TRUE	1	kstD	+	1292	431	3			Synonymous_SNP	_		FALSE	Synonymous_SNP
N0072	NC_000962.3	3977395	3977396	A	C	TRUE	1	Rv3538	+	334	112	2	D	A	NonSynonymous_SNP	FALSE		FALSE	Missensse_SNP
N0072	NC_000962.3	3979150	3979151	T	A	TRUE	1	PPE63	+	1092	365	1	Y	N	NonSynonymous_SNP	FALSE		FALSE	Missensse_SNP
N0072	NC_000962.3	3984320	3984321	G	A	TRUE	1	cyp125	-	1124	375	3			Synonymous_SNP	_		FALSE	Synonymous_SNP
N0072	NC_000962.3	3984925	3984926	G	A	TRUE	1	cyp125	-	519	174	1			Synonymous_SNP	_		FALSE	Synonymous_SNP
N0072	NC_000962.3	3988744	3988745	C	G	TRUE	1	Rv3549c	-	353	118	3			Synonymous_SNP	_		FALSE	Synonymous_SNP
N0072	NC_000962.3	3988961	3988962	C	G	TRUE	1	Rv3549c	-	136	46	2	C	S	NonSynonymous_SNP	FALSE		FALSE	Missensse_SNP
N0072	NC_000962.3	3989106	3989107	C	T	TRUE	0	None							Synonymous_SNP	_		FALSE	Synonymous_SNP
N0072	NC_000962.3	3989913	3989914	G	T	TRUE	1	Rv3551	+	18	7	1	A	S	NonSynonymous_SNP	FALSE		FALSE	Missensse_SNP
N0072	NC_000962.3	3994897	3994898	A	G	TRUE	1	Rv3555c	-	801	268	1	W	R	NonSynonymous_SNP	FALSE		FALSE	Missensse_SNP
N0072	NC_000962.3	3998894	3998895	G	A	TRUE	1	PPE64	+	915	306	1	G	S	NonSynonymous_SNP	FALSE		FALSE	Missensse_SNP
N0072	NC_000962.3	4003644	4003645	C	T	TRUE	1	fadE31	+	484	162	2	A	V	NonSynonymous_SNP	FALSE		FALSE	Missensse_SNP
N0072	NC_000962.3	4005113	4005114	G	C	TRUE	1	fadE32	+	823	275	2	W	S	NonSynonymous_SNP	FALSE		FALSE	Missensse_SNP
N0072	NC_000962.3	4005606	4005607	T	C	TRUE	1	fadE33	+	360	121	1			Synonymous_SNP	_		FALSE	Synonymous_SNP
N0072	NC_000962.3	4008746	4008747	A	G	TRUE	1	hsaB	-	535	179	2	I	T	NonSynonymous_SNP	FALSE		FALSE	Missensse_SNP
N0072	NC_000962.3	4012218	4012219	T	C	TRUE	1	hsaA	-	51	18	1	N	D	NonSynonymous_SNP	FALSE		FALSE	Missensse_SNP
N0072	NC_000962.3	4013075	4013076	G	A	TRUE	1	kshB	+	659	220	3			Synonymous_SNP	_		FALSE	Synonymous_SNP
N0072	NC_000962.3	4014430	4014431	C	T	TRUE	1	fadE34	-	1781	594	3			Synonymous_SNP	_		FALSE	Synonymous_SNP
N0072	NC_000962.3	4019102	4019103	G	T	TRUE	0	None							Synonymous_SNP	_		FALSE	Synonymous_SNP
N0072	NC_000962.3	4020755	4020756	C	G	TRUE	1	arsB2	+	614	205	3	D	E	NonSynonymous_SNP	FALSE		FALSE	Missensse_SNP
N0072	NC_000962.3	4022651	4022652	G	A	TRUE	1	cysS1	-	1151	384	3			Synonymous_SNP	_		FALSE	Synonymous_SNP
N0072	NC_000962.3	4024078	4024079	T	C	TRUE	1	ispF	-	268	90	2	Q	R	NonSynonymous_SNP	FALSE		FALSE	Missensse_SNP
N0072	NC_000962.3	4024272	4024273	T	C	TRUE	1	ispF	-	74	25	3			Synonymous_SNP	_		FALSE	Synonymous_SNP
N0072	NC_000962.3	4024966	4024967	C	G	TRUE	1	ispD	-	72	25	1	V	L	NonSynonymous_SNP	FALSE		FALSE	Missensse_SNP
N0072	NC_000962.3	4026799	4026800	G	C	TRUE	1	radA	+	356	119	3			Synonymous_SNP	_		FALSE	Synonymous_SNP
N0072	NC_000962.3	4026898	4026899	G	A	TRUE	1	radA	+	455	152	3			Synonymous_SNP	_		FALSE	Synonymous_SNP
N0072	NC_000962.3	4028751	4028752	A	G	TRUE	1	Rv3586	+	861	288	1	T	A	NonSynonymous_SNP	FALSE		FALSE	Missensse_SNP
N0072	NC_000962.3	4034826	4034827	C	T	TRUE	1	lpqF	+	475	159	2	A	V	NonSynonymous_SNP	FALSE		FALSE	Missensse_SNP
N0072	NC_000962.3	4037187	4037187	-	CCGCCGGGCGCGCCGGGGCCACCGTTT	FALSE	1	PE_PGRS59	-	862	288	2			INDEL	_	INS	FALSE	Inframe_INDEL
N0072	NC_000962.3	4037282	4037283	T	G	TRUE	1	PE_PGRS59	-	767	256	3			Synonymous_SNP	_		FALSE	Synonymous_SNP
N0072	NC_000962.3	4040516	4040517	A	G	TRUE	1	clpC1	-	187	63	2	V	A	NonSynonymous_SNP	FALSE		FALSE	Missensse_SNP
N0072	NC_000962.3	4044739	4044740	G	A	TRUE	1	panC	-	470	157	3			Synonymous_SNP	_		FALSE	Synonymous_SNP
N0072	NC_000962.3	4047878	4047879	C	T	TRUE	1	Rv3605c	-	302	101	3			Synonymous_SNP	_		FALSE	Synonymous_SNP
N0072	NC_000962.3	4051536	4051537	C	T	TRUE	1	ftsH	-	1346	449	3			Synonymous_SNP	_		FALSE	Synonymous_SNP
N0072	NC_000962.3	4052970	4052970	-	GAGCCGGGTGCAGCGGGTCGCCACCATCAGCCCCGTGGCGATCGCAAACCCCGCGCCTGGCGACAATGCGGCCCGCAAAACGGGCCGAGGAGGAGCCAGGCAATCACCCCA	FALSE	1	Rv3611	+	21	8	1			INDEL	_	INS	FALSE	Inframe_INDEL
N0072	NC_000962.3	4054363	4054364	C	T	TRUE	1	espD	-	332	111	3			Synonymous_SNP	_		FALSE	Synonymous_SNP
N0072	NC_000962.3	4054636	4054637	A	G	TRUE	1	espD	-	59	20	3			Synonymous_SNP	_		FALSE	Synonymous_SNP
N0072	NC_000962.3	4055800	4055801	G	A	TRUE	1	espA	-	574	192	2	T	I	NonSynonymous_SNP	FALSE		FALSE	Missensse_SNP
N0072	NC_000962.3	4056415	4056416	C	A	TRUE	0	None							Synonymous_SNP	_		FALSE	Synonymous_SNP
N0072	NC_000962.3	4057080	4057081	A	G	TRUE	0	None							Synonymous_SNP	_		FALSE	Synonymous_SNP
N0072	NC_000962.3	4057224	4057225	G	T	TRUE	0	None							Synonymous_SNP	_		FALSE	Synonymous_SNP
N0072	NC_000962.3	4058710	4058711	T	C	TRUE	1	Rv3618	+	13	5	2	L	S	NonSynonymous_SNP	FALSE		FALSE	Missensse_SNP
N0072	NC_000962.3	4059903	4059904	A	G	TRUE	0	None							Synonymous_SNP	_		FALSE	Synonymous_SNP
N0072	NC_000962.3	4060099	4060100	G	A	TRUE	1	esxV	-	168	57	1			Synonymous_SNP	_		FALSE	Synonymous_SNP
N0072	NC_000962.3	4060200	4060201	G	A	TRUE	1	esxV	-	67	23	2	S	L	NonSynonymous_SNP	FALSE		FALSE	Missensse_SNP
N0072	NC_000962.3	4060209	4060210	T	A	TRUE	1	esxV	-	58	20	2	Q	L	NonSynonymous_SNP	FALSE		FALSE	Missensse_SNP
N0072	NC_000962.3	4060229	4060230	G	A	TRUE	1	esxV	-	38	13	3			Synonymous_SNP	_		FALSE	Synonymous_SNP
N0072	NC_000962.3	4061112	4061113	G	T	TRUE	1	PPE65	-	776	259	3			Synonymous_SNP	_		FALSE	Synonymous_SNP
N0072	NC_000962.3	4062220	4062221	A	G	TRUE	0	None							Synonymous_SNP	_		FALSE	Synonymous_SNP
N0072	NC_000962.3	4064269	4064270	G	T	TRUE	1	mesJ	-	602	201	3	D	E	NonSynonymous_SNP	FALSE		FALSE	Missensse_SNP
N0072	NC_000962.3	4067151	4067152	G	A	TRUE	1	Rv3627c	-	133	45	2	A	V	NonSynonymous_SNP	FALSE		FALSE	Missensse_SNP
N0072	NC_000962.3	4067325	4067326	C	A	TRUE	0	None							Synonymous_SNP	_		FALSE	Synonymous_SNP
N0072	NC_000962.3	4069291	4069292	G	A	TRUE	1	Rv3630	+	117	40	1	A	T	NonSynonymous_SNP	FALSE		FALSE	Missensse_SNP
N0072	NC_000962.3	4069796	4069797	C	T	TRUE	1	Rv3630	+	622	208	2	S	L	NonSynonymous_SNP	FALSE		FALSE	Missensse_SNP
N0072	NC_000962.3	4076288	4076289	G	A	TRUE	0	None							Synonymous_SNP	_		FALSE	Synonymous_SNP
N0072	NC_000962.3	4077176	4077177	G	A	TRUE	1	Rv3638	+	193	65	2	G	D	NonSynonymous_SNP	FALSE		FALSE	Missensse_SNP
N0072	NC_000962.3	4078862	4078863	C	T	TRUE	1	Rv3640c	-	886	296	2	G	E	NonSynonymous_SNP	FALSE		FALSE	Missensse_SNP
N0072	NC_000962.3	4081986	4081987	G	C	TRUE	1	Rv3644c	-	734	245	3			Synonymous_SNP	_		FALSE	Synonymous_SNP
N0072	NC_000962.3	4081995	4081996	G	C	TRUE	1	Rv3644c	-	725	242	3			Synonymous_SNP	_		FALSE	Synonymous_SNP
N0072	NC_000962.3	4083359	4083360	T	G	TRUE	1	Rv3645	+	553	185	2	I	S	NonSynonymous_SNP	FALSE		FALSE	Missensse_SNP
N0072	NC_000962.3	4085199	4085200	G	C	TRUE	1	topA	-	2057	686	3	D	E	NonSynonymous_SNP	FALSE		FALSE	Missensse_SNP
N0072	NC_000962.3	4086281	4086282	G	A	TRUE	1	topA	-	975	326	1	R	W	NonSynonymous_SNP	FALSE		FALSE	Missensse_SNP
N0072	NC_000962.3	4089057	4089058	T	C	TRUE	1	Rv3649	+	277	93	2	L	P	NonSynonymous_SNP	FALSE		FALSE	Missensse_SNP
N0072	NC_000962.3	4092079	4092921	GCACGGCGTGCAGGTGTGGAGTGGCCCCACAGACGCCGAACCGCCCGACCGGCCGATCCCAGGCCCGCTGAAGTGGGACCTGACCCGTGGTGTGGCCACCGACACCCCGGAGTCACTGACCAACAGCGGCAAGAATCCCGAGGTCGAGATCACCTACGGCCGAGCCTTCGCCGAAGACCTGCCGGCGCGCGAGCTCAATCCGAACGAAACCCAGGTGCTTGCCATGGCAGTTAAAGCCAAGCCCGGCAAAACACTATGCAGCATTTGGGATCTCACTGATTGGCAAGGAACACCCATCCGGATCGGCTTCGTGGCGCGAAGCGCTCTGGAGCCGGGACCAAACGGCCGCGATCACCTGGTCGCCCGGGCAATGAATTGGCGTGCTGAGACCAAGGCCCCTGCAGTGCCCGTCGACGACTTGGCTCAGCGGATCCTTATCGGACTGGCGCAGGCCGGAGTCCACCGGGCACTGGTCGATCTCAAAACCTGGACCCTGCTGAAATGGCTCGACCAACCCTGCTCTTTCTACGACTGGCGGCGTAGCGCGGCCGATGGGCCTCGTCTACATCCCGACGACCAGCACGTGATCGACGCCATGACAAGAGACCTCGCCAACGGATCGGCCAGTCATGTGCTGCGCTTGCCTGGGCACGACGTCGATTGGGTGCCGGTCCATGTCACCGTCAACCGGATAGAGCTCGAACCGGATACCTTCGCTGGACTGGTCGCTCTGCGACTGCCCACCGACGAAGAACTTGCCGACGCCGGACTGCCGAAAGCCACCGACGTCACCACCTGACAACCAGTCCTTTCGACTCAGCAACGGCAGCTGCCGATCCGCG	-	FALSE	1	Rv3651	+	239	80	3			INDEL	_	DEL	TRUE	Frameshift_INDEL
N0072	NC_000962.3	4093718	4093719	G	A	TRUE	1	PE_PGRS60	+	87	30	1	A	T	NonSynonymous_SNP	FALSE		FALSE	Missensse_SNP
N0072	NC_000962.3	4094346	4094346	-	CGGCGCCGGCGGCGCCGGCGGCGCCGGCGGGCTGGGCGGATTCCGCGGTGCCGGCGGCACCGGCGGTGCCGGCGGGGACGGCGGCAACGCCGGGCTGTTCGGCGACGGCGGCGCCGGCGGCGCCGG	FALSE	1	PE_PGRS61	+	407	136	3			INDEL	_	INS	FALSE	Inframe_INDEL
N0072	NC_000962.3	4095001	4095002	G	-	FALSE	1	Rv3655c	-	298	100	2			INDEL	_		FALSE	Inframe_INDEL
N0072	NC_000962.3	4095149	4095150	C	T	TRUE	1	Rv3655c	-	150	51	1	D	N	NonSynonymous_SNP	FALSE		FALSE	Missensse_SNP
N0072	NC_000962.3	4095294	4095295	T	C	TRUE	1	Rv3655c	-	5	2	3			Synonymous_SNP	_		FALSE	Synonymous_SNP
N0072	NC_000962.3	4096189	4096190	G	A	TRUE	1	Rv3658c	-	749	250	3			Synonymous_SNP	_		FALSE	Synonymous_SNP
N0072	NC_000962.3	4097446	4097447	A	G	TRUE	1	Rv3659c	-	547	183	2	I	T	NonSynonymous_SNP	FALSE		FALSE	Missensse_SNP
N0072	NC_000962.3	4100974	4100975	T	C	TRUE	0	None							Synonymous_SNP	_		FALSE	Synonymous_SNP
N0072	NC_000962.3	4101017	4101018	C	T	TRUE	0	None							Synonymous_SNP	_		FALSE	Synonymous_SNP
N0072	NC_000962.3	4105756	4105757	C	T	TRUE	1	dppA	-	1327	443	2	R	Q	NonSynonymous_SNP	FALSE		FALSE	Missensse_SNP
N0072	NC_000962.3	4106153	4106154	C	T	TRUE	1	dppA	-	930	311	1	E	K	NonSynonymous_SNP	FALSE		FALSE	Missensse_SNP
N0072	NC_000962.3	4107073	4107074	T	C	TRUE	1	dppA	-	10	4	2	Q	R	NonSynonymous_SNP	FALSE		FALSE	Missensse_SNP
N0072	NC_000962.3	4111302	4111303	G	C	TRUE	1	Rv3669	+	476	159	3			Synonymous_SNP	_		FALSE	Synonymous_SNP
N0072	NC_000962.3	4112428	4112429	T	C	TRUE	1	Rv3671c	-	1086	363	1	I	V	NonSynonymous_SNP	FALSE		FALSE	Missensse_SNP
N0072	NC_000962.3	4115028	4115029	G	A	TRUE	1	Rv3673c	-	128	43	3			Synonymous_SNP	_		FALSE	Synonymous_SNP
N0072	NC_000962.3	4116681	4116682	T	C	TRUE	1	crp	+	204	69	1			Synonymous_SNP	_		FALSE	Synonymous_SNP
N0072	NC_000962.3	4117160	4117161	C	A	TRUE	0	None							Synonymous_SNP	_		FALSE	Synonymous_SNP
N0072	NC_000962.3	4119245	4119246	T	C	TRUE	1	Rv3679	+	470	157	3			Synonymous_SNP	_		FALSE	Synonymous_SNP
N0072	NC_000962.3	4120627	4120628	G	A	TRUE	1	Rv3680	+	833	278	3			Synonymous_SNP	_		FALSE	Synonymous_SNP
N0072	NC_000962.3	4120926	4120926	-	ACGATGCGGGCCGCGCAGCGGGCCGCTGAGGAACCGGCCCATCAGTGACGGTCGGCGACGATGCGGGCCGCGCAGCGGGCCGCTGAGGAACCGGCCCATCAGTGACGGTCGGCG	FALSE	1	Rv3680	+	1132	378	2			INDEL	_	INS	FALSE	Inframe_INDEL
N0072	NC_000962.3	4120982	4120983	A	G	TRUE	0	None							Synonymous_SNP	_		FALSE	Synonymous_SNP
N0072	NC_000962.3	4124296	4124297	G	A	TRUE	1	ponA2	+	2381	794	3			Synonymous_SNP	_		FALSE	Synonymous_SNP
N0072	NC_000962.3	4126086	4126087	T	G	TRUE	1	Rv3684	+	648	217	1	S	A	NonSynonymous_SNP	FALSE		FALSE	Missensse_SNP
N0072	NC_000962.3	4130710	4130711	G	C	TRUE	1	Rv3689	+	354	119	1	V	L	NonSynonymous_SNP	FALSE		FALSE	Missensse_SNP
N0072	NC_000962.3	4133906	4133907	G	A	TRUE	1	moxR2	+	391	131	2	R	H	NonSynonymous_SNP	FALSE		FALSE	Missensse_SNP
N0072	NC_000962.3	4137189	4137190	T	C	TRUE	0	None							Synonymous_SNP	_		FALSE	Synonymous_SNP
N0072	NC_000962.3	4138376	4138377	A	G	TRUE	1	glpK	-	1378	460	2	V	A	NonSynonymous_SNP	FALSE		FALSE	Missensse_SNP
N0072	NC_000962.3	4139183	4139183	-	C	FALSE	1	glpK	-	571	191	2			INDEL	_		FALSE	Inframe_INDEL
N0072	NC_000962.3	4141863	4141864	C	A	TRUE	1	Rv3698	+	1371	458	1	R	S	NonSynonymous_SNP	FALSE		FALSE	Missensse_SNP
N0072	NC_000962.3	4142688	4142689	G	A	TRUE	1	Rv3699	+	645	216	1	E	K	NonSynonymous_SNP	FALSE		FALSE	Missensse_SNP
N0072	NC_000962.3	4145736	4145737	A	G	TRUE	1	Rv3703c	-	1154	385	3			Synonymous_SNP	_		FALSE	Synonymous_SNP
N0072	NC_000962.3	4147064	4147065	T	G	TRUE	1	gshA	-	1121	374	3			Synonymous_SNP	_		FALSE	Synonymous_SNP
N0072	NC_000962.3	4151854	4151855	A	G	TRUE	1	asd	-	362	121	3			Synonymous_SNP	_		FALSE	Synonymous_SNP
N0072	NC_000962.3	4155265	4155266	C	G	TRUE	1	leuA	+	1526	509	3			Synonymous_SNP	_		FALSE	Synonymous_SNP
N0072	NC_000962.3	4155459	4155459	-	CCGTGACGATCGCGAGCCCGGCGCAGCCGGGCGAAGCGGGTCGGCACGCATCGGACCCCGTGACGATCGCGAGCCCGGCGCAGCCGGGCGAAGCGGGTCGGCACGCATCGGACCCCGTGACGATCGCGAGCCCGGCGCAGCCGGGCGAAGCGGGTCGGCACGCATCGGACCCCGTGACGATCGCGAGCCCGGCGCAGCCGGGCGAAGCGGGTCGGCACGCATCGGACCCCGTGACGATCGCGAGCCCGGCGCAGCCGGGCGAAGCGGGTCGGCACGCATCGGACCCCGTGACGATCGCGAGCCCGGCGCAGCCGGGCGAAGCGGGTCGGCACGCATCGGACCCCGTGACGATCGCGAGCCCGGCGCAGCCGGGCGAAGCGGGTCGGCACGCATCGGACCCCGTGACGATCGCGAGCCCGGCGCAGCCGGGCGAAGCGGGTCGGCACGCATCGGACCCCGTGACGATCGCGAGCCCGGCGCAGCCGGGCGAAGCGGGTCGGCACGCATCGGACCCCGTGACGATCGCGAGCCCGGCGCAGCCGGGCGAAGCGGGTCGGCACGCATCGGACCCCGTGACGATCGCGAGCCCGGCGCAGCCGGGCGAAGCGGGTCGGCACGCATCGGACCCCGTGACGATCGCGAGCCCGGCGCAGCCGGGCGAAGCGGGTCGGCACGCATCGGACCCCGTGACGATCGCGAGCCCGGCGCAGCCGGGCGAAGCGGGTCGGCACGCATCGGACCCCGTGACGATCGCGAGCCCGGCGCAGCCGGGCGAAGCGGGTCGGCACGCATCGGACCCCGTGACGATCGCGAGCCCGGCGCAGCCGGGCGAAGCGGGTCGGCACGCATCGGACCCCGTGACGATCGCGAGCCCGGCGCAGCCGGGCGAAGCGGGTCGGCACGCATCGGACCCCGTGACGATCGCGAGCCCGGCGCAGCCGGGCGAAGCGGGTCGGCACGCATCGGACCCCGTGACGATCGCGAGCCCGGCGCAGCCGGGCGAAGCGGGTCGGCACGCATCGGACC	FALSE	1	leuA	+	1720	574	2			INDEL	_	INS	FALSE	Inframe_INDEL
N0072	NC_000962.3	4156098	4156099	C	A	TRUE	1	dnaQ	-	630	211	1	V	L	NonSynonymous_SNP	FALSE		FALSE	Missensse_SNP
N0072	NC_000962.3	4156238	4156239	A	G	TRUE	1	dnaQ	-	490	164	2	V	A	NonSynonymous_SNP	FALSE		FALSE	Missensse_SNP
N0072	NC_000962.3	4156502	4156503	C	T	TRUE	1	dnaQ	-	226	76	2	G	D	NonSynonymous_SNP	FALSE		FALSE	Missensse_SNP
N0072	NC_000962.3	4156798	4156857	ACGCGGGCGACCCGCCGCACCCGGCGACAAGCGCCGAGCTTGCGATCGCCCTGAATCCA	-	FALSE	0	None							INDEL	_	DEL	TRUE	Frameshift_INDEL
N0072	NC_000962.3	4157258	4157259	G	A	TRUE	1	Rv3712	+	278	93	3			Synonymous_SNP	_		FALSE	Synonymous_SNP
N0072	NC_000962.3	4158360	4158361	A	G	TRUE	1	cobQ2	+	134	45	3			Synonymous_SNP	_		FALSE	Synonymous_SNP
N0072	NC_000962.3	4159194	4159195	T	C	TRUE	1	Rv3714c	-	626	209	3			Synonymous_SNP	_		FALSE	Synonymous_SNP
N0072	NC_000962.3	4159357	4159358	C	T	TRUE	1	Rv3714c	-	463	155	2	R	H	NonSynonymous_SNP	FALSE		FALSE	Missensse_SNP
N0072	NC_000962.3	4160533	4160542	GCGCCCGGC	-	FALSE	1	Rv3716c	-	379	127	2			INDEL	_	DEL	FALSE	Inframe_INDEL
N0072	NC_000962.3	4162338	4162339	A	G	TRUE	1	Rv3719	+	33	12	1	T	A	NonSynonymous_SNP	FALSE		FALSE	Missensse_SNP
N0072	NC_000962.3	4163557	4163558	G	C	TRUE	1	Rv3719	+	1252	418	2	S	T	NonSynonymous_SNP	FALSE		FALSE	Missensse_SNP
N0072	NC_000962.3	4167641	4167642	G	T	TRUE	1	Rv3722c	-	486	163	1	P	T	NonSynonymous_SNP	FALSE		FALSE	Missensse_SNP
N0072	NC_000962.3	4168437	4168438	G	T	TRUE	0	None							Synonymous_SNP	_		FALSE	Synonymous_SNP
N0072	NC_000962.3	4168445	4168457	CGCGGACGGGAA	-	FALSE	0	None							INDEL	_	DEL	FALSE	Inframe_INDEL
N0072	NC_000962.3	4169666	4169667	T	-	FALSE	2	cut5a	+	200	67	3			INDEL	_		FALSE	Inframe_INDEL
N0072	NC_000962.3	4169718	4169719	C	T	TRUE	1	cut5b	+	113	38	3			Synonymous_SNP	_		FALSE	Synonymous_SNP
N0072	NC_000962.3	4170841	4170842	T	C	TRUE	1	Rv3725	+	628	210	2	I	T	NonSynonymous_SNP	FALSE		FALSE	Missensse_SNP
N0072	NC_000962.3	4170964	4170964	-	A	FALSE	1	Rv3725	+	751	251	2			INDEL	_		FALSE	Inframe_INDEL
N0072	NC_000962.3	4174477	4174478	T	C	TRUE	1	Rv3727	+	1523	508	3			Synonymous_SNP	_		FALSE	Synonymous_SNP
N0072	NC_000962.3	4176558	4176559	G	A	TRUE	1	Rv3728	+	1686	563	1	D	N	NonSynonymous_SNP	FALSE		FALSE	Missensse_SNP
N0072	NC_000962.3	4179088	4179089	C	T	TRUE	1	Rv3729	+	804	269	1	P	S	NonSynonymous_SNP	FALSE		FALSE	Missensse_SNP
N0072	NC_000962.3	4182694	4182695	G	A	TRUE	1	ligC	+	937	313	2	R	H	NonSynonymous_SNP	FALSE		FALSE	Missensse_SNP
N0072	NC_000962.3	4187062	4187063	G	A	TRUE	1	Rv3736	+	429	144	1	G	R	NonSynonymous_SNP	FALSE		FALSE	Missensse_SNP
N0072	NC_000962.3	4187484	4187485	T	C	TRUE	1	Rv3736	+	851	284	3			Synonymous_SNP	_		FALSE	Synonymous_SNP
N0072	NC_000962.3	4187816	4187817	A	G	TRUE	1	Rv3737	+	118	40	2	D	G	NonSynonymous_SNP	FALSE		FALSE	Missensse_SNP
N0072	NC_000962.3	4189526	4189527	C	A	TRUE	1	PPE66	-	705	236	1	V	L	NonSynonymous_SNP	FALSE		FALSE	Missensse_SNP
N0072	NC_000962.3	4189720	4189721	G	T	TRUE	1	PPE66	-	511	171	2	T	N	NonSynonymous_SNP	FALSE		FALSE	Missensse_SNP
N0072	NC_000962.3	4190284	4190285	T	C	TRUE	1	PPE67	-	232	78	2	*	W	NonSynonymous_SNP	FALSE		FALSE	Missensse_SNP
N0072	NC_000962.3	4190531	4190532	A	C	TRUE	0	None							Synonymous_SNP	_		FALSE	Synonymous_SNP
N0072	NC_000962.3	4190595	4190596	A	C	TRUE	0	None							Synonymous_SNP	_		FALSE	Synonymous_SNP
N0072	NC_000962.3	4190961	4190962	G	A	TRUE	1	Rv3740c	-	1217	406	3			Synonymous_SNP	_		FALSE	Synonymous_SNP
N0072	NC_000962.3	4197138	4197138	-	T	FALSE	0	None							INDEL	_		FALSE	Inframe_INDEL
N0072	NC_000962.3	4197188	4197189	A	G	TRUE	0	None							Synonymous_SNP	_		FALSE	Synonymous_SNP
N0072	NC_000962.3	4198611	4198612	G	-	FALSE	0	None							INDEL	_		FALSE	Inframe_INDEL
N0072	NC_000962.3	4200219	4200220	A	G	TRUE	1	Rv3753c	-	1	1	2	M	T	NonSynonymous_SNP	FALSE		FALSE	Missensse_SNP
N0072	NC_000962.3	4201104	4201105	G	A	TRUE	1	tyrA	+	684	229	1	D	N	NonSynonymous_SNP	FALSE		FALSE	Missensse_SNP
N0072	NC_000962.3	4202382	4202383	A	C	TRUE	1	proZ	-	230	77	3			Synonymous_SNP	_		FALSE	Synonymous_SNP
N0072	NC_000962.3	4204440	4204441	A	G	TRUE	1	proX	-	932	311	3			Synonymous_SNP	_		FALSE	Synonymous_SNP
N0072	NC_000962.3	4205119	4205120	A	G	TRUE	1	proX	-	253	85	2	L	P	NonSynonymous_SNP	FALSE		FALSE	Missensse_SNP
N0072	NC_000962.3	4210273	4210274	A	G	TRUE	1	tcrY	-	735	246	1	C	R	NonSynonymous_SNP	FALSE		FALSE	Missensse_SNP
N0072	NC_000962.3	4210875	4210876	T	C	TRUE	1	tcrY	-	133	45	2	H	R	NonSynonymous_SNP	FALSE		FALSE	Missensse_SNP
N0072	NC_000962.3	4215483	4215484	G	C	TRUE	1	Rv3770c	-	291	98	1	P	A	NonSynonymous_SNP	FALSE		FALSE	Missensse_SNP
N0072	NC_000962.3	4216254	4216255	C	G	TRUE	1	Rv3770B	-	14	5	3			Synonymous_SNP	_		FALSE	Synonymous_SNP
N0072	NC_000962.3	4217556	4217557	A	G	TRUE	1	hisC2	+	423	142	1	T	A	NonSynonymous_SNP	FALSE		FALSE	Missensse_SNP
N0072	NC_000962.3	4218669	4218669	-	T	FALSE	1	Rv3773c	-	155	52	3			INDEL	_		FALSE	Inframe_INDEL
N0072	NC_000962.3	4221489	4221490	C	G	TRUE	1	Rv3776	+	401	134	3			Synonymous_SNP	_		FALSE	Synonymous_SNP
N0072	NC_000962.3	4222072	4222073	A	G	TRUE	1	Rv3776	+	984	329	1	M	V	NonSynonymous_SNP	FALSE		FALSE	Missensse_SNP
N0072	NC_000962.3	4222881	4222882	A	G	TRUE	1	Rv3777	+	188	63	3			Synonymous_SNP	_		FALSE	Synonymous_SNP
N0072	NC_000962.3	4223171	4223172	T	C	TRUE	1	Rv3777	+	478	160	2	V	A	NonSynonymous_SNP	FALSE		FALSE	Missensse_SNP
N0072	NC_000962.3	4231110	4231111	A	-	FALSE	1	Rv3784	+	855	286	1			INDEL	_		FALSE	Inframe_INDEL
N0072	NC_000962.3	4232326	4232327	A	G	TRUE	1	Rv3785	+	1007	336	3			Synonymous_SNP	_		FALSE	Synonymous_SNP
N0072	NC_000962.3	4240670	4240671	C	T	TRUE	1	embC	+	808	270	2	T	I	NonSynonymous_SNP	FALSE		FALSE	Missensse_SNP
N0072	NC_000962.3	4241041	4241042	A	G	TRUE	1	embC	+	1179	394	1	N	D	NonSynonymous_SNP	FALSE		FALSE	Missensse_SNP
N0072	NC_000962.3	4242642	4242643	C	T	TRUE	1	embC	+	2780	927	3			Synonymous_SNP	_		FALSE	Synonymous_SNP
N0072	NC_000962.3	4243847	4243848	G	A	TRUE	1	embA	+	615	206	1	V	M	NonSynonymous_SNP	FALSE		FALSE	Missensse_SNP
N0072	NC_000962.3	4245968	4245969	C	T	TRUE	1	embA	+	2736	913	1	P	S	NonSynonymous_SNP	FALSE		FALSE	Missensse_SNP
N0072	NC_000962.3	4247645	4247646	A	C	TRUE	1	embB	+	1132	378	2	E	A	NonSynonymous_SNP	FALSE		FALSE	Missensse_SNP
N0072	NC_000962.3	4251035	4251036	C	A	TRUE	0	None							Synonymous_SNP	_		FALSE	Synonymous_SNP
N0072	NC_000962.3	4251296	4251297	G	C	TRUE	1	fadE35	+	212	71	3			Synonymous_SNP	_		FALSE	Synonymous_SNP
N0072	NC_000962.3	4253289	4253290	C	G	TRUE	1	Rv3798	+	297	100	1	P	A	NonSynonymous_SNP	FALSE		FALSE	Missensse_SNP
N0072	NC_000962.3	4253575	4253576	A	G	TRUE	1	Rv3798	+	583	195	2	H	R	NonSynonymous_SNP	FALSE		FALSE	Missensse_SNP
N0072	NC_000962.3	4253577	4253578	G	C	TRUE	1	Rv3798	+	585	196	1	D	P	NonSynonymous_SNP	FALSE		FALSE	Missensse_SNP
N0072	NC_000962.3	4253578	4253579	A	C	TRUE	1	Rv3798	+	586	196	2	D	P	NonSynonymous_SNP	FALSE		FALSE	Missensse_SNP
N0072	NC_000962.3	4253580	4253581	A	G	TRUE	1	Rv3798	+	588	197	1	K	E	NonSynonymous_SNP	FALSE		FALSE	Missensse_SNP
N0072	NC_000962.3	4253582	4253583	G	-	FALSE	1	Rv3798	+	590	197	3	K	E	INDEL	FALSE		FALSE	Inframe_INDEL
N0072	NC_000962.3	4254077	4254078	C	T	TRUE	1	Rv3798	+	1085	362	3			Synonymous_SNP	_		FALSE	Synonymous_SNP
N0072	NC_000962.3	4254264	4254265	A	G	TRUE	1	Rv3798	+	1272	425	1	T	A	NonSynonymous_SNP	FALSE		FALSE	Missensse_SNP
N0072	NC_000962.3	4254330	4254340	CCAATTCGTA	-	FALSE	0	None							INDEL	_	DEL	TRUE	Frameshift_INDEL
N0072	NC_000962.3	4254345	4254346	T	-	FALSE	0	None							INDEL	_		FALSE	Inframe_INDEL
N0072	NC_000962.3	4254346	4254347	T	A	TRUE	0	None							Synonymous_SNP	_		FALSE	Synonymous_SNP
N0072	NC_000962.3	4255921	4255922	A	G	TRUE	1	accD4	-	26	9	3			Synonymous_SNP	_		FALSE	Synonymous_SNP
N0072	NC_000962.3	4257219	4257220	A	G	TRUE	1	pks13	-	3926	1309	3			Synonymous_SNP	_		FALSE	Synonymous_SNP
N0072	NC_000962.3	4261498	4261499	G	A	TRUE	1	fadD32	-	1567	523	2	A	V	NonSynonymous_SNP	FALSE		FALSE	Missensse_SNP
N0072	NC_000962.3	4263278	4263279	A	G	TRUE	0	None							Synonymous_SNP	_		FALSE	Synonymous_SNP
N0072	NC_000962.3	4269386	4269387	T	G	TRUE	1	ubiA	-	446	149	3	E	D	NonSynonymous_SNP	FALSE		FALSE	Missensse_SNP
N0072	NC_000962.3	4269605	4269606	A	G	TRUE	1	ubiA	-	227	76	3			Synonymous_SNP	_		FALSE	Synonymous_SNP
N0072	NC_000962.3	4273271	4273272	G	A	TRUE	1	glf	-	203	68	3			Synonymous_SNP	_		FALSE	Synonymous_SNP
N0072	NC_000962.3	4275686	4275687	G	-	FALSE	1	Rv3811	+	889	297	2			INDEL	_		FALSE	Inframe_INDEL
N0072	NC_000962.3	4275934	4275935	A	G	TRUE	1	Rv3811	+	1137	380	1	M	V	NonSynonymous_SNP	FALSE		FALSE	Missensse_SNP
N0072	NC_000962.3	4276305	4276306	C	T	TRUE	1	Rv3811	+	1508	503	3			Synonymous_SNP	_		FALSE	Synonymous_SNP
N0072	NC_000962.3	4277031	4277032	G	C	TRUE	1	PE_PGRS62	+	461	154	3	Q	H	NonSynonymous_SNP	FALSE		FALSE	Missensse_SNP
N0072	NC_000962.3	4280440	4280441	C	A	TRUE	1	Rv3815c	-	347	116	3			Synonymous_SNP	_		FALSE	Synonymous_SNP
N0072	NC_000962.3	4281142	4281143	C	G	TRUE	1	Rv3816c	-	428	143	3			Synonymous_SNP	_		FALSE	Synonymous_SNP
N0072	NC_000962.3	4281271	4281272	G	A	TRUE	1	Rv3816c	-	299	100	3			Synonymous_SNP	_		FALSE	Synonymous_SNP
N0072	NC_000962.3	4283015	4283016	G	C	TRUE	1	Rv3818	+	567	190	1	A	P	NonSynonymous_SNP	FALSE		FALSE	Missensse_SNP
N0072	NC_000962.3	4285578	4285579	C	G	TRUE	1	papA2	-	246	83	1	A	P	NonSynonymous_SNP	FALSE		FALSE	Missensse_SNP
N0072	NC_000962.3	4286155	4286156	T	C	TRUE	1	Rv3821	+	183	62	1			Synonymous_SNP	_		FALSE	Synonymous_SNP
N0072	NC_000962.3	4287163	4287164	A	G	TRUE	1	Rv3822	+	443	148	3			Synonymous_SNP	_		FALSE	Synonymous_SNP
N0072	NC_000962.3	4287360	4287361	C	T	TRUE	1	Rv3822	+	640	214	2	A	V	NonSynonymous_SNP	FALSE		FALSE	Missensse_SNP
N0072	NC_000962.3	4289952	4289953	A	G	TRUE	1	mmpL8	-	1576	526	2	V	A	NonSynonymous_SNP	FALSE		FALSE	Missensse_SNP
N0072	NC_000962.3	4290563	4290564	G	T	TRUE	1	mmpL8	-	965	322	3			Synonymous_SNP	_		FALSE	Synonymous_SNP
N0072	NC_000962.3	4290826	4290827	C	G	TRUE	1	mmpL8	-	702	235	1	G	R	NonSynonymous_SNP	FALSE		FALSE	Missensse_SNP
N0072	NC_000962.3	4296014	4296015	G	A	TRUE	1	pks2	-	3590	1197	3			Synonymous_SNP	_		FALSE	Synonymous_SNP
N0072	NC_000962.3	4296380	4296381	G	T	TRUE	1	pks2	-	3224	1075	3			Synonymous_SNP	_		FALSE	Synonymous_SNP
N0072	NC_000962.3	4298895	4298896	G	A	TRUE	1	pks2	-	709	237	2	A	V	NonSynonymous_SNP	FALSE		FALSE	Missensse_SNP
N0072	NC_000962.3	4302035	4302036	T	C	TRUE	1	Rv3827c	-	753	252	1	T	A	NonSynonymous_SNP	FALSE		FALSE	Missensse_SNP
N0072	NC_000962.3	4303406	4303407	A	C	TRUE	1	Rv3829c	-	1601	534	3	S	R	NonSynonymous_SNP	FALSE		FALSE	Missensse_SNP
N0072	NC_000962.3	4303967	4303968	C	T	TRUE	1	Rv3829c	-	1040	347	3			Synonymous_SNP	_		FALSE	Synonymous_SNP
N0072	NC_000962.3	4306154	4306155	C	T	TRUE	1	Rv3831	+	398	133	3			Synonymous_SNP	_		FALSE	Synonymous_SNP
N0072	NC_000962.3	4306338	4306339	G	T	TRUE	1	Rv3832c	-	472	158	2	A	E	NonSynonymous_SNP	FALSE		FALSE	Missensse_SNP
N0072	NC_000962.3	4307178	4307179	G	A	TRUE	1	Rv3833	+	312	105	1	V	I	NonSynonymous_SNP	FALSE		FALSE	Missensse_SNP
N0072	NC_000962.3	4307343	4307344	C	G	TRUE	1	Rv3833	+	477	160	1	L	V	NonSynonymous_SNP	FALSE		FALSE	Missensse_SNP
N0072	NC_000962.3	4310743	4310743	-	G	FALSE	1	Rv3836	+	343	115	2			INDEL	_		FALSE	Inframe_INDEL
N0072	NC_000962.3	4313127	4313128	C	T	TRUE	1	Rv3839	+	363	122	1	P	S	NonSynonymous_SNP	FALSE		FALSE	Missensse_SNP
N0072	NC_000962.3	4314644	4314645	A	G	TRUE	1	bfrB	+	467	156	3			Synonymous_SNP	_		FALSE	Synonymous_SNP
N0072	NC_000962.3	4314842	4314843	G	A	TRUE	1	glpQ1	-	719	240	3			Synonymous_SNP	_		FALSE	Synonymous_SNP
N0072	NC_000962.3	4315249	4315250	G	C	TRUE	1	glpQ1	-	312	105	1	L	V	NonSynonymous_SNP	FALSE		FALSE	Missensse_SNP
N0072	NC_000962.3	4316565	4316566	C	G	TRUE	1	Rv3843c	-	30	11	1	G	R	NonSynonymous_SNP	FALSE		FALSE	Missensse_SNP
N0072	NC_000962.3	4318420	4318421	T	-	FALSE	0	None							INDEL	_		FALSE	Inframe_INDEL
N0072	NC_000962.3	4318424	4318425	C	G	TRUE	0	None							Synonymous_SNP	_		FALSE	Synonymous_SNP
N0072	NC_000962.3	4318702	4318703	A	G	TRUE	0	None							Synonymous_SNP	_		FALSE	Synonymous_SNP
N0072	NC_000962.3	4323005	4323006	G	A	TRUE	1	Rv3848	+	680	227	3			Synonymous_SNP	_		FALSE	Synonymous_SNP
N0072	NC_000962.3	4323301	4323302	T	C	TRUE	0	None							Synonymous_SNP	_		FALSE	Synonymous_SNP
N0072	NC_000962.3	4325922	4325923	G	A	TRUE	1	rraA	+	428	143	3			Synonymous_SNP	_		FALSE	Synonymous_SNP
N0072	NC_000962.3	4329781	4329782	G	A	TRUE	0	None							Synonymous_SNP	_		FALSE	Synonymous_SNP
N0072	NC_000962.3	4334424	4334425	G	C	TRUE	1	gltB	-	1656	553	1	Q	E	NonSynonymous_SNP	FALSE		FALSE	Missensse_SNP
N0072	NC_000962.3	4336596	4336597	C	A	TRUE	0	None							Synonymous_SNP	_		FALSE	Synonymous_SNP
N0072	NC_000962.3	4337573	4337574	A	G	TRUE	1	Rv3860	+	797	266	3			Synonymous_SNP	_		FALSE	Synonymous_SNP
N0072	NC_000962.3	4338595	4338596	C	-	FALSE	0	None							INDEL	_		FALSE	Inframe_INDEL
N0072	NC_000962.3	4338602	4338603	G	A	TRUE	0	None							Synonymous_SNP	_		FALSE	Synonymous_SNP
N0072	NC_000962.3	4338731	4338732	G	A	TRUE	0	None							Synonymous_SNP	_		FALSE	Synonymous_SNP
N0072	NC_000962.3	4340984	4340984	-	TCCCCGGGTTCCCCTCCCTACCCGGTTTCCCCGGGC	FALSE	1	espE	+	715	239	2			INDEL	_	INS	FALSE	Inframe_INDEL
N0072	NC_000962.3	4341396	4341396	-	AGGCGCGGCCGC	FALSE	1	espE	+	1127	376	3			INDEL	_	INS	FALSE	Inframe_INDEL
N0072	NC_000962.3	4344057	4344058	T	C	TRUE	1	eccA1	+	744	249	1	S	P	NonSynonymous_SNP	FALSE		FALSE	Missensse_SNP
N0072	NC_000962.3	4344729	4344730	G	A	TRUE	1	eccA1	+	1416	473	1	E	K	NonSynonymous_SNP	FALSE		FALSE	Missensse_SNP
N0072	NC_000962.3	4345047	4345048	C	T	TRUE	1	eccB1	+	9	4	1	R	C	NonSynonymous_SNP	FALSE		FALSE	Missensse_SNP
N0072	NC_000962.3	4347503	4347504	A	G	TRUE	1	eccCa1	+	1023	342	1	I	V	NonSynonymous_SNP	FALSE		FALSE	Missensse_SNP
N0072	NC_000962.3	4348724	4348724	-	CCCGCGCCGGCGACGATGCAAAGCGCAGCGATGAGGAGGAGCGGCGCCAACGG	FALSE	0	None							INDEL	_	INS	TRUE	Frameshift_INDEL
N0072	NC_000962.3	4349128	4349129	C	T	TRUE	1	eccCb1	+	302	101	3			Synonymous_SNP	_		FALSE	Synonymous_SNP
N0072	NC_000962.3	4351038	4351039	G	T	TRUE	1	PE35	+	294	99	1	E	*	NonSynonymous_SNP	TRUE		FALSE	PrematureStop_SNP
N0072	NC_000962.3	4351758	4351759	G	C	TRUE	1	PPE68	+	684	229	1	V	L	NonSynonymous_SNP	FALSE		FALSE	Missensse_SNP
N0072	NC_000962.3	4353222	4353223	C	T	TRUE	1	espI	+	213	72	1	P	S	NonSynonymous_SNP	FALSE		FALSE	Missensse_SNP
N0072	NC_000962.3	4353294	4353345	AAACCACCCACACCCCCCATGCCCATCGCCGGACCCGAACCGGCCCCACCC	-	FALSE	1	espI	+	285	96	1			INDEL	_	DEL	FALSE	Inframe_INDEL
N0072	NC_000962.3	4353770	4353771	G	C	TRUE	1	espI	+	761	254	3			Synonymous_SNP	_		FALSE	Synonymous_SNP
N0072	NC_000962.3	4353977	4353978	T	C	TRUE	1	espI	+	968	323	3			Synonymous_SNP	_		FALSE	Synonymous_SNP
N0072	NC_000962.3	4355379	4355380	A	C	TRUE	1	eccD1	+	373	125	2	D	A	NonSynonymous_SNP	FALSE		FALSE	Missensse_SNP
N0072	NC_000962.3	4356017	4356018	G	A	TRUE	1	eccD1	+	1011	338	1	E	K	NonSynonymous_SNP	FALSE		FALSE	Missensse_SNP
N0072	NC_000962.3	4356109	4356110	G	C	TRUE	1	eccD1	+	1103	368	3			Synonymous_SNP	_		FALSE	Synonymous_SNP
N0072	NC_000962.3	4356864	4356864	-	TG	FALSE	1	espJ	+	172	58	2			INDEL	_	INS	TRUE	Frameshift_INDEL
N0072	NC_000962.3	4357596	4357597	C	G	TRUE	1	espK	-	2185	729	2	C	S	NonSynonymous_SNP	FALSE		FALSE	Missensse_SNP
N0072	NC_000962.3	4357772	4357773	G	A	TRUE	1	espK	-	2009	670	3			Synonymous_SNP	_		FALSE	Synonymous_SNP
N0072	NC_000962.3	4357945	4357946	C	T	TRUE	1	espK	-	1836	613	1	G	S	NonSynonymous_SNP	FALSE		FALSE	Missensse_SNP
N0072	NC_000962.3	4358116	4358117	T	G	TRUE	1	espK	-	1665	556	1	I	L	NonSynonymous_SNP	FALSE		FALSE	Missensse_SNP
N0072	NC_000962.3	4359135	4359135	-	GGGGTTCCCGGGGTGATCGGGGTTCCCGGCGTGATC	FALSE	1	espK	-	646	216	2			INDEL	_	INS	FALSE	Inframe_INDEL
N0072	NC_000962.3	4359164	4359165	G	C	TRUE	1	espK	-	617	206	3			Synonymous_SNP	_		FALSE	Synonymous_SNP
N0072	NC_000962.3	4359177	4359177	-	CCCGGTGTG	FALSE	1	espK	-	604	202	2			INDEL	_	INS	FALSE	Inframe_INDEL
N0072	NC_000962.3	4366194	4366195	T	C	TRUE	1	eccA2	-	643	215	2	E	G	NonSynonymous_SNP	FALSE		FALSE	Missensse_SNP
N0072	NC_000962.3	4366271	4366272	G	C	TRUE	1	eccA2	-	566	189	3			Synonymous_SNP	_		FALSE	Synonymous_SNP
N0072	NC_000962.3	4367648	4367649	A	G	TRUE	1	eccE2	-	872	291	3			Synonymous_SNP	_		FALSE	Synonymous_SNP
N0072	NC_000962.3	4369498	4369499	G	A	TRUE	1	mycP2	-	671	224	3			Synonymous_SNP	_		FALSE	Synonymous_SNP
N0072	NC_000962.3	4369847	4369848	G	A	TRUE	1	mycP2	-	322	108	2	P	L	NonSynonymous_SNP	FALSE		FALSE	Missensse_SNP
N0072	NC_000962.3	4372352	4372353	G	C	TRUE	1	Rv3888c	-	353	118	3			Synonymous_SNP	_		FALSE	Synonymous_SNP
N0072	NC_000962.3	4374227	4374228	T	C	TRUE	1	esxD	-	144	49	1	T	A	NonSynonymous_SNP	FALSE		FALSE	Missensse_SNP
N0072	NC_000962.3	4375317	4375318	G	A	TRUE	1	PPE69	-	365	122	3			Synonymous_SNP	_		FALSE	Synonymous_SNP
N0072	NC_000962.3	4375627	4375628	G	T	TRUE	1	PPE69	-	55	19	2	T	K	NonSynonymous_SNP	FALSE		FALSE	Missensse_SNP
N0072	NC_000962.3	4377032	4377033	G	C	TRUE	1	eccC2	-	3419	1140	3			Synonymous_SNP	_		FALSE	Synonymous_SNP
N0072	NC_000962.3	4379679	4379680	C	G	TRUE	1	eccC2	-	772	258	2	R	P	NonSynonymous_SNP	FALSE		FALSE	Missensse_SNP
N0072	NC_000962.3	4382053	4382054	T	C	TRUE	1	Rv3896c	-	797	266	3			Synonymous_SNP	_		FALSE	Synonymous_SNP
N0072	NC_000962.3	4382274	4382275	G	T	TRUE	1	Rv3896c	-	576	193	1	Q	K	NonSynonymous_SNP	FALSE		FALSE	Missensse_SNP
N0072	NC_000962.3	4383144	4383144	-	CGGGG	FALSE	1	Rv3897c	-	495	166	1			INDEL	_	INS	TRUE	Frameshift_INDEL
N0072	NC_000962.3	4383441	4383442	T	C	TRUE	1	Rv3897c	-	198	67	1	I	V	NonSynonymous_SNP	FALSE		FALSE	Missensse_SNP
N0072	NC_000962.3	4383654	4383655	A	G	TRUE	1	Rv3898c	-	330	111	1	*	Q	NonSynonymous_SNP	FALSE		FALSE	Missensse_SNP
N0072	NC_000962.3	4383870	4383871	A	G	TRUE	1	Rv3898c	-	114	39	1	F	L	NonSynonymous_SNP	FALSE		FALSE	Missensse_SNP
N0072	NC_000962.3	4384006	4384007	C	G	TRUE	0	None							Synonymous_SNP	_		FALSE	Synonymous_SNP
N0072	NC_000962.3	4385031	4385032	G	-	FALSE	1	Rv3899c	-	347	116	3			INDEL	_		FALSE	Inframe_INDEL
N0072	NC_000962.3	4385186	4385187	A	G	TRUE	1	Rv3899c	-	192	65	1	S	P	NonSynonymous_SNP	FALSE		FALSE	Missensse_SNP
N0072	NC_000962.3	4385715	4385740	GCCAGATCGTTCTCCCTGATCAGGC	-	FALSE	1	Rv3900c	-	592	198	2			INDEL	_	DEL	TRUE	Frameshift_INDEL
N0072	NC_000962.3	4385936	4385937	C	T	TRUE	1	Rv3900c	-	371	124	3			Synonymous_SNP	_		FALSE	Synonymous_SNP
N0072	NC_000962.3	4385945	4385946	C	T	TRUE	1	Rv3900c	-	362	121	3			Synonymous_SNP	_		FALSE	Synonymous_SNP
N0072	NC_000962.3	4386227	4386228	T	C	TRUE	1	Rv3900c	-	80	27	3			Synonymous_SNP	_		FALSE	Synonymous_SNP
N0072	NC_000962.3	4390379	4390380	A	G	TRUE	1	Rv3903c	-	52	18	2	V	A	NonSynonymous_SNP	FALSE		FALSE	Missensse_SNP
N0072	NC_000962.3	4391075	4391076	C	G	TRUE	0	None							Synonymous_SNP	_		FALSE	Synonymous_SNP
N0072	NC_000962.3	4391220	4391221	C	T	TRUE	1	Rv3906c	-	385	129	2	R	Q	NonSynonymous_SNP	FALSE		FALSE	Missensse_SNP
N0072	NC_000962.3	4393177	4393178	A	G	TRUE	0	None							Synonymous_SNP	_		FALSE	Synonymous_SNP
N0072	NC_000962.3	4394209	4394210	G	C	TRUE	1	Rv3909	+	18	7	1	G	R	NonSynonymous_SNP	FALSE		FALSE	Missensse_SNP
N0072	NC_000962.3	4395386	4395387	A	G	TRUE	1	Rv3909	+	1195	399	2	N	S	NonSynonymous_SNP	FALSE		FALSE	Missensse_SNP
N0072	NC_000962.3	4398731	4398732	G	A	TRUE	1	Rv3910	+	2135	712	3			Synonymous_SNP	_		FALSE	Synonymous_SNP
N0072	NC_000962.3	4399887	4399888	A	G	TRUE	1	Rv3910	+	3291	1098	1	T	A	NonSynonymous_SNP	FALSE		FALSE	Missensse_SNP
N0072	NC_000962.3	4400660	4400661	C	-	FALSE	1	sigM	+	475	159	2			INDEL	_		FALSE	Inframe_INDEL
N0072	NC_000962.3	4401399	4401400	A	G	TRUE	1	Rv3912	+	530	177	3			Synonymous_SNP	_		FALSE	Synonymous_SNP
N0072	NC_000962.3	4404246	4404247	G	A	TRUE	1	Rv3915	+	1055	352	3			Synonymous_SNP	_		FALSE	Synonymous_SNP
N0072	NC_000962.3	4407587	4407588	T	C	TRUE	1	gid	-	614	205	3			Synonymous_SNP	_		FALSE	Synonymous_SNP
N0072	NC_000962.3	4407872	4407873	C	A	TRUE	1	gid	-	329	110	3			Synonymous_SNP	_		FALSE	Synonymous_SNP
N0072	NC_000962.3	4408919	4408920	A	G	TRUE	0	None							Synonymous_SNP	_		FALSE	Synonymous_SNP
N0072	NC_000962.3	4408922	4408923	C	T	TRUE	0	None							Synonymous_SNP	_		FALSE	Synonymous_SNP
N0072	NC_000962.3	4410327	4410328	A	G	TRUE	1	Rv3922c	-	87	30	1	Y	H	NonSynonymous_SNP	FALSE		FALSE	Missensse_SNP
N0072	NC_000962.3	4410385	4410386	G	T	TRUE	1	Rv3922c	-	29	10	3			Synonymous_SNP	_		FALSE	Synonymous_SNP
N0072	NC_000962.3	4411015	4411016	G	A	TRUE	0	None							Synonymous_SNP	_		FALSE	Synonymous_SNP
N0072	NC_000962.3	4411399	4411400	G	T	TRUE	0	None							Synonymous_SNP	_		FALSE	Synonymous_SNP
N0091	NC_000962.3	1976	1977	A	G	TRUE	0	None							Synonymous_SNP	_		FALSE	Synonymous_SNP
N0091	NC_000962.3	2531	2532	T	C	TRUE	1	dnaN	+	480	161	1			Synonymous_SNP	_		FALSE	Synonymous_SNP
N0091	NC_000962.3	4012	4013	T	C	TRUE	1	recF	+	733	245	2	I	T	NonSynonymous_SNP	FALSE		FALSE	Missensse_SNP
N0091	NC_000962.3	5770	5771	G	A	TRUE	1	gyrB	+	531	178	1	A	T	NonSynonymous_SNP	FALSE		FALSE	Missensse_SNP
N0091	NC_000962.3	6445	6446	G	T	TRUE	1	gyrB	+	1206	403	1	A	S	NonSynonymous_SNP	FALSE		FALSE	Missensse_SNP
N0091	NC_000962.3	7361	7362	G	C	TRUE	1	gyrA	+	60	21	1	E	Q	NonSynonymous_SNP	FALSE		FALSE	Missensse_SNP
N0091	NC_000962.3	7584	7585	G	C	TRUE	1	gyrA	+	283	95	2	S	T	NonSynonymous_SNP	FALSE		FALSE	Missensse_SNP
N0091	NC_000962.3	8492	8493	C	T	TRUE	1	gyrA	+	1191	398	1	L	F	NonSynonymous_SNP	FALSE		FALSE	Missensse_SNP
N0091	NC_000962.3	9142	9143	T	C	TRUE	1	gyrA	+	1841	614	3			Synonymous_SNP	_		FALSE	Synonymous_SNP
N0091	NC_000962.3	9303	9304	G	A	TRUE	1	gyrA	+	2002	668	2	G	D	NonSynonymous_SNP	FALSE		FALSE	Missensse_SNP
N0091	NC_000962.3	11878	11879	A	G	TRUE	1	Rv0008c	-	432	145	1	S	P	NonSynonymous_SNP	FALSE		FALSE	Missensse_SNP
N0091	NC_000962.3	13459	13460	A	G	TRUE	1	Rv0010c	-	98	33	3			Synonymous_SNP	_		FALSE	Synonymous_SNP
N0091	NC_000962.3	13481	13482	G	A	TRUE	1	Rv0010c	-	76	26	2	A	V	NonSynonymous_SNP	FALSE		FALSE	Missensse_SNP
N0091	NC_000962.3	14400	14401	A	G	TRUE	1	Rv0012	+	312	105	1	K	E	NonSynonymous_SNP	FALSE		FALSE	Missensse_SNP
N0091	NC_000962.3	14784	14785	T	C	TRUE	1	Rv0012	+	696	233	1	C	R	NonSynonymous_SNP	FALSE		FALSE	Missensse_SNP
N0091	NC_000962.3	15116	15117	C	G	TRUE	1	trpG	+	203	68	3	I	M	NonSynonymous_SNP	FALSE		FALSE	Missensse_SNP
N0091	NC_000962.3	17310	17311	G	C	TRUE	1	pknB	-	159	54	1	L	V	NonSynonymous_SNP	FALSE		FALSE	Missensse_SNP
N0091	NC_000962.3	17643	17644	C	T	TRUE	1	pknA	-	1118	373	3			Synonymous_SNP	_		FALSE	Synonymous_SNP
N0091	NC_000962.3	21794	21795	G	A	TRUE	1	pstP	-	1386	463	1	P	S	NonSynonymous_SNP	FALSE		FALSE	Missensse_SNP
N0091	NC_000962.3	21818	21819	A	C	TRUE	1	pstP	-	1362	455	1	S	A	NonSynonymous_SNP	FALSE		FALSE	Missensse_SNP
N0091	NC_000962.3	23173	23174	C	A	TRUE	1	pstP	-	7	3	2	R	L	NonSynonymous_SNP	FALSE		FALSE	Missensse_SNP
N0091	NC_000962.3	23305	23306	A	C	TRUE	1	fhaB	-	431	144	3			Synonymous_SNP	_		FALSE	Synonymous_SNP
N0091	NC_000962.3	24698	24716	CCGCGTTGCTCGGGGTAA	-	FALSE	1	fhaA	-	745	249	2			INDEL	_	DEL	FALSE	Inframe_INDEL
N0091	NC_000962.3	24779	24780	T	C	TRUE	1	fhaA	-	664	222	2	D	G	NonSynonymous_SNP	FALSE		FALSE	Missensse_SNP
N0091	NC_000962.3	26052	26053	C	G	TRUE	1	Rv0021c	-	828	277	1	A	P	NonSynonymous_SNP	FALSE		FALSE	Missensse_SNP
N0091	NC_000962.3	26958	26959	C	G	TRUE	0	None							Synonymous_SNP	_		FALSE	Synonymous_SNP
N0091	NC_000962.3	27026	27027	G	A	TRUE	1	whiB5	-	415	139	2	A	V	NonSynonymous_SNP	FALSE		FALSE	Missensse_SNP
N0091	NC_000962.3	27468	27469	A	G	TRUE	0	None							Synonymous_SNP	_		FALSE	Synonymous_SNP
N0091	NC_000962.3	29614	29615	C	-	FALSE	0	None							INDEL	_		FALSE	Inframe_INDEL
N0091	NC_000962.3	30980	30980	-	CGAT	FALSE	1	Rv0026	+	1259	420	3			INDEL	_	INS	TRUE	Frameshift_INDEL
N0091	NC_000962.3	31056	31057	C	G	TRUE	1	Rv0026	+	1335	446	1	Q	E	NonSynonymous_SNP	FALSE		FALSE	Missensse_SNP
N0091	NC_000962.3	33136	33137	C	G	TRUE	1	Rv0029	+	1080	361	1	L	V	NonSynonymous_SNP	FALSE		FALSE	Missensse_SNP
N0091	NC_000962.3	34043	34044	T	C	TRUE	0	None							Synonymous_SNP	_		FALSE	Synonymous_SNP
N0091	NC_000962.3	36303	36304	T	G	TRUE	1	bioF2	+	2009	670	3			Synonymous_SNP	_		FALSE	Synonymous_SNP
N0091	NC_000962.3	36537	36538	T	C	TRUE	1	bioF2	+	2243	748	3			Synonymous_SNP	_		FALSE	Synonymous_SNP
N0091	NC_000962.3	37030	37031	C	G	TRUE	1	Rv0034	+	164	55	3			Synonymous_SNP	_		FALSE	Synonymous_SNP
N0091	NC_000962.3	38982	38982	-	TCGCGCGCTGGGCGCGCTCATCGACCGGGGCTTGGGTTGATTGGCCCCGGCTCTCT	FALSE	0	None							INDEL	_	INS	TRUE	Frameshift_INDEL
N0091	NC_000962.3	39757	39758	A	G	TRUE	1	Rv0036c	-	71	24	3			Synonymous_SNP	_		FALSE	Synonymous_SNP
N0091	NC_000962.3	41240	41241	G	A	TRUE	0	None							Synonymous_SNP	_		FALSE	Synonymous_SNP
N0091	NC_000962.3	42280	42281	C	A	TRUE	1	Rv0039c	-	70	24	2	C	F	NonSynonymous_SNP	FALSE		FALSE	Missensse_SNP
N0091	NC_000962.3	42966	42967	G	C	TRUE	1	mtc28	-	398	133	3			Synonymous_SNP	_		FALSE	Synonymous_SNP
N0091	NC_000962.3	43944	43945	A	G	TRUE	1	leuS	+	383	128	3			Synonymous_SNP	_		FALSE	Synonymous_SNP
N0091	NC_000962.3	50556	50557	T	C	TRUE	1	ino1	-	567	190	1	R	G	NonSynonymous_SNP	FALSE		FALSE	Missensse_SNP
N0091	NC_000962.3	51112	51113	G	A	TRUE	1	ino1	-	11	4	3			Synonymous_SNP	_		FALSE	Synonymous_SNP
N0091	NC_000962.3	51948	51949	A	G	TRUE	1	Rv0048c	-	748	250	2	V	A	NonSynonymous_SNP	FALSE		FALSE	Missensse_SNP
N0091	NC_000962.3	54393	54394	A	G	TRUE	1	ponA1	+	731	244	3			Synonymous_SNP	_		FALSE	Synonymous_SNP
N0091	NC_000962.3	55540	55540	-	CCGCCGCCT	FALSE	1	ponA1	+	1878	627	1			INDEL	_	INS	FALSE	Inframe_INDEL
N0091	NC_000962.3	55552	55553	C	T	TRUE	1	ponA1	+	1890	631	1	P	S	NonSynonymous_SNP	FALSE		FALSE	Missensse_SNP
N0091	NC_000962.3	62048	62049	A	G	TRUE	1	dnaB	+	1653	552	1	R	G	NonSynonymous_SNP	FALSE		FALSE	Missensse_SNP
N0091	NC_000962.3	62366	62367	G	A	TRUE	1	dnaB	+	1971	658	1	V	I	NonSynonymous_SNP	FALSE		FALSE	Missensse_SNP
N0091	NC_000962.3	65810	65811	C	T	TRUE	1	celA1	+	259	87	2	A	V	NonSynonymous_SNP	FALSE		FALSE	Missensse_SNP
N0091	NC_000962.3	68576	68577	T	C	TRUE	0	None							Synonymous_SNP	_		FALSE	Synonymous_SNP
N0091	NC_000962.3	69988	69989	G	A	TRUE	1	Rv0064	+	1369	457	2	G	D	NonSynonymous_SNP	FALSE		FALSE	Missensse_SNP
N0091	NC_000962.3	70266	70267	G	T	TRUE	1	Rv0064	+	1647	550	1	V	F	NonSynonymous_SNP	FALSE		FALSE	Missensse_SNP
N0091	NC_000962.3	70815	70816	A	G	TRUE	1	Rv0064	+	2196	733	1	N	D	NonSynonymous_SNP	FALSE		FALSE	Missensse_SNP
N0091	NC_000962.3	71204	71205	A	G	TRUE	1	Rv0064	+	2585	862	3			Synonymous_SNP	_		FALSE	Synonymous_SNP
N0091	NC_000962.3	71335	71336	G	C	TRUE	1	Rv0064	+	2716	906	2	R	P	NonSynonymous_SNP	FALSE		FALSE	Missensse_SNP
N0091	NC_000962.3	71584	71584	-	CGAGCGCTGTTCTGGCGCTAATCTGACGCTAGAATAG	FALSE	0	None							INDEL	_	INS	TRUE	Frameshift_INDEL
N0091	NC_000962.3	73172	73173	C	T	TRUE	1	icd2	-	1338	447	1	V	M	NonSynonymous_SNP	FALSE		FALSE	Missensse_SNP
N0091	NC_000962.3	74160	74161	C	G	TRUE	1	icd2	-	350	117	3	K	N	NonSynonymous_SNP	FALSE		FALSE	Missensse_SNP
N0091	NC_000962.3	75939	75940	G	C	TRUE	1	Rv0068	+	639	214	1	V	L	NonSynonymous_SNP	FALSE		FALSE	Missensse_SNP
N0091	NC_000962.3	76146	76147	C	G	TRUE	1	Rv0068	+	846	283	1	Q	E	NonSynonymous_SNP	FALSE		FALSE	Missensse_SNP
N0091	NC_000962.3	78102	78103	T	C	TRUE	1	glyA2	-	793	265	2	E	G	NonSynonymous_SNP	FALSE		FALSE	Missensse_SNP
N0091	NC_000962.3	78322	78323	C	G	TRUE	1	glyA2	-	573	192	1	D	H	NonSynonymous_SNP	FALSE		FALSE	Missensse_SNP
N0091	NC_000962.3	80615	80616	C	G	TRUE	0	None							Synonymous_SNP	_		FALSE	Synonymous_SNP
N0091	NC_000962.3	84237	84238	T	G	TRUE	1	Rv0075	+	242	81	3			Synonymous_SNP	_		FALSE	Synonymous_SNP
N0091	NC_000962.3	89112	89113	T	G	TRUE	1	Rv0080	+	91	31	2	V	G	NonSynonymous_SNP	FALSE		FALSE	Missensse_SNP
N0091	NC_000962.3	89199	89200	G	T	TRUE	1	Rv0080	+	178	60	2	G	V	NonSynonymous_SNP	FALSE		FALSE	Missensse_SNP
N0091	NC_000962.3	89534	89535	C	T	TRUE	0	None							Synonymous_SNP	_		FALSE	Synonymous_SNP
N0091	NC_000962.3	91000	91001	C	T	TRUE	1	Rv0083	+	601	201	2	P	L	NonSynonymous_SNP	FALSE		FALSE	Missensse_SNP
N0091	NC_000962.3	92015	92016	T	G	TRUE	1	Rv0083	+	1616	539	3	D	E	NonSynonymous_SNP	FALSE		FALSE	Missensse_SNP
N0091	NC_000962.3	92198	92199	T	G	TRUE	1	Rv0083	+	1799	600	3			Synonymous_SNP	_		FALSE	Synonymous_SNP
N0091	NC_000962.3	97695	97696	T	C	TRUE	0	None							Synonymous_SNP	_		FALSE	Synonymous_SNP
N0091	NC_000962.3	100588	100589	A	G	TRUE	1	ctpA	+	6	3	1	T	A	NonSynonymous_SNP	FALSE		FALSE	Missensse_SNP
N0091	NC_000962.3	103599	103600	A	G	TRUE	1	Rv0093c	-	63	22	1	C	R	NonSynonymous_SNP	FALSE		FALSE	Missensse_SNP
N0091	NC_000962.3	103878	103879	C	T	TRUE	1	Rv0094c	-	784	262	2	G	D	NonSynonymous_SNP	FALSE		FALSE	Missensse_SNP
N0091	NC_000962.3	103892	103893	C	G	TRUE	1	Rv0094c	-	770	257	3			Synonymous_SNP	_		FALSE	Synonymous_SNP
N0091	NC_000962.3	103895	103896	C	G	TRUE	1	Rv0094c	-	767	256	3	E	D	NonSynonymous_SNP	FALSE		FALSE	Missensse_SNP
N0091	NC_000962.3	103967	103968	G	A	TRUE	1	Rv0094c	-	695	232	3			Synonymous_SNP	_		FALSE	Synonymous_SNP
N0091	NC_000962.3	103970	103971	A	G	TRUE	1	Rv0094c	-	692	231	3			Synonymous_SNP	_		FALSE	Synonymous_SNP
N0091	NC_000962.3	103973	103974	G	A	TRUE	1	Rv0094c	-	689	230	3			Synonymous_SNP	_		FALSE	Synonymous_SNP
N0091	NC_000962.3	104279	104280	C	G	TRUE	1	Rv0094c	-	383	128	3			Synonymous_SNP	_		FALSE	Synonymous_SNP
N0091	NC_000962.3	104282	104283	G	C	TRUE	1	Rv0094c	-	380	127	3			Synonymous_SNP	_		FALSE	Synonymous_SNP
N0091	NC_000962.3	104816	104817	T	G	TRUE	1	Rv0095c	-	398	133	3	E	D	NonSynonymous_SNP	FALSE		FALSE	Missensse_SNP
N0091	NC_000962.3	104823	104824	C	A	TRUE	1	Rv0095c	-	391	131	2	S	I	NonSynonymous_SNP	FALSE		FALSE	Missensse_SNP
N0091	NC_000962.3	105019	105022	AGG	-	FALSE	1	Rv0095c	-	195	66	1			INDEL	_	DEL	FALSE	Inframe_INDEL
N0091	NC_000962.3	106216	106217	G	A	TRUE	1	PPE1	+	893	298	3			Synonymous_SNP	_		FALSE	Synonymous_SNP
N0091	NC_000962.3	106333	106334	C	A	TRUE	1	PPE1	+	1010	337	3			Synonymous_SNP	_		FALSE	Synonymous_SNP
N0091	NC_000962.3	111650	111651	G	A	TRUE	1	nrp	+	1650	551	1	D	N	NonSynonymous_SNP	FALSE		FALSE	Missensse_SNP
N0091	NC_000962.3	114800	114801	T	C	TRUE	1	nrp	+	4800	1601	1	S	P	NonSynonymous_SNP	FALSE		FALSE	Missensse_SNP
N0091	NC_000962.3	115999	116000	T	G	TRUE	1	nrp	+	5999	2000	3			Synonymous_SNP	_		FALSE	Synonymous_SNP
N0091	NC_000962.3	116900	116901	T	G	TRUE	1	nrp	+	6900	2301	1	C	G	NonSynonymous_SNP	FALSE		FALSE	Missensse_SNP
N0091	NC_000962.3	121247	121248	G	A	TRUE	1	ctpB	-	925	309	2	P	L	NonSynonymous_SNP	FALSE		FALSE	Missensse_SNP
N0091	NC_000962.3	122108	122109	A	G	TRUE	1	ctpB	-	64	22	2	L	S	NonSynonymous_SNP	FALSE		FALSE	Missensse_SNP
N0091	NC_000962.3	123519	123520	T	C	TRUE	1	Rv0104	+	1203	402	1	Y	H	NonSynonymous_SNP	FALSE		FALSE	Missensse_SNP
N0091	NC_000962.3	123841	123842	C	T	TRUE	0	None							Synonymous_SNP	_		FALSE	Synonymous_SNP
N0091	NC_000962.3	125302	125303	G	A	TRUE	1	Rv0106	+	929	310	3			Synonymous_SNP	_		FALSE	Synonymous_SNP
N0091	NC_000962.3	125830	125830	-	A	FALSE	1	ctpI	-	4710	1571	1			INDEL	_		FALSE	Inframe_INDEL
N0091	NC_000962.3	126802	126803	A	G	TRUE	1	ctpI	-	3738	1247	1	S	P	NonSynonymous_SNP	FALSE		FALSE	Missensse_SNP
N0091	NC_000962.3	130752	130753	C	T	TRUE	0	None							Synonymous_SNP	_		FALSE	Synonymous_SNP
N0091	NC_000962.3	131174	131174	-	G	FALSE	0	None							INDEL	_		FALSE	Inframe_INDEL
N0091	NC_000962.3	132416	132417	C	G	TRUE	1	PE_PGRS1	+	1035	346	1	R	G	NonSynonymous_SNP	FALSE		FALSE	Missensse_SNP
N0091	NC_000962.3	133838	133839	C	T	TRUE	0	None							Synonymous_SNP	_		FALSE	Synonymous_SNP
N0091	NC_000962.3	134013	134014	C	T	TRUE	1	Rv0111	+	64	22	2	A	V	NonSynonymous_SNP	FALSE		FALSE	Missensse_SNP
N0091	NC_000962.3	135397	135398	G	A	TRUE	1	Rv0111	+	1448	483	3	M	I	NonSynonymous_SNP	FALSE		FALSE	Missensse_SNP
N0091	NC_000962.3	137184	137185	G	A	TRUE	1	gca	+	896	299	3			Synonymous_SNP	_		FALSE	Synonymous_SNP
N0091	NC_000962.3	139556	139556	-	C	FALSE	1	hddA	+	1044	349	1			INDEL	_		FALSE	Inframe_INDEL
N0091	NC_000962.3	139755	139756	T	C	TRUE	0	None							Synonymous_SNP	_		FALSE	Synonymous_SNP
N0091	NC_000962.3	140643	140644	C	T	TRUE	1	ldtA	-	378	127	1	G	R	NonSynonymous_SNP	FALSE		FALSE	Missensse_SNP
N0091	NC_000962.3	141260	141261	C	T	TRUE	1	oxyS	+	61	21	2	A	V	NonSynonymous_SNP	FALSE		FALSE	Missensse_SNP
