## Supplemental Data File 3 for "Gene conversion is a key driver of diversity hotspots in *M. tuberculosis* antigens and virulence-associated loci" (part 10 of 41)

### Sheet: Tab 4, Dataset 3 (continued)
SampleID	Chrom	Start_0	End	Ref	Alt	SNP	N_OverlapGenes	Symbol	Strand	Gene_Pos_0	Codon	Codon_Pos	Ref_AA	Mut_AA	Variant_Type	Alt_WithStopCodon	INDEL_Type	frameshift	Variant_Group
N1177	NC_000962.3	3068709	3068710	C	A	TRUE	1	hsdM	-	1373	458	3	K	N	NonSynonymous_SNP	FALSE		FALSE	Missensse_SNP
N1177	NC_000962.3	3068906	3068907	T	C	TRUE	1	hsdM	-	1176	393	1	T	A	NonSynonymous_SNP	FALSE		FALSE	Missensse_SNP
N1177	NC_000962.3	3069166	3069167	A	G	TRUE	1	hsdM	-	916	306	2	L	P	NonSynonymous_SNP	FALSE		FALSE	Missensse_SNP
N1177	NC_000962.3	3069804	3069805	G	C	TRUE	1	hsdM	-	278	93	3			Synonymous_SNP	_		FALSE	Synonymous_SNP
N1177	NC_000962.3	3077290	3077291	G	C	TRUE	1	PPE43	-	787	263	2	P	R	NonSynonymous_SNP	FALSE		FALSE	Missensse_SNP
N1177	NC_000962.3	3078177	3078178	C	T	TRUE	1	PE27	-	807	270	1	V	M	NonSynonymous_SNP	FALSE		FALSE	Missensse_SNP
N1177	NC_000962.3	3078825	3078826	G	A	TRUE	1	PE27	-	159	54	1	P	S	NonSynonymous_SNP	FALSE		FALSE	Missensse_SNP
N1177	NC_000962.3	3079260	3079261	G	A	TRUE	0	None							Synonymous_SNP	_		FALSE	Synonymous_SNP
N1177	NC_000962.3	3079876	3079877	A	G	TRUE	1	PPE44	-	580	194	2	F	S	NonSynonymous_SNP	FALSE		FALSE	Missensse_SNP
N1177	NC_000962.3	3080794	3080795	A	G	TRUE	1	Rv2771c	-	238	80	2	L	P	NonSynonymous_SNP	FALSE		FALSE	Missensse_SNP
N1177	NC_000962.3	3084080	3084083	CGT	-	FALSE	1	Rv2776c	-	222	75	1			INDEL	_	DEL	FALSE	Inframe_INDEL
N1177	NC_000962.3	3085751	3085752	G	A	TRUE	1	Rv2778c	-	431	144	3			Synonymous_SNP	_		FALSE	Synonymous_SNP
N1177	NC_000962.3	3086727	3086728	C	T	TRUE	1	Rv2779c	-	26	9	3	M	I	NonSynonymous_SNP	FALSE		FALSE	Missensse_SNP
N1177	NC_000962.3	3086787	3086788	T	C	TRUE	0	None							Synonymous_SNP	_		FALSE	Synonymous_SNP
N1177	NC_000962.3	3087084	3087085	A	-	FALSE	1	ald	+	265	89	2			INDEL	_		FALSE	Inframe_INDEL
N1177	NC_000962.3	3088624	3088625	A	G	TRUE	1	Rv2781c	-	359	120	3			Synonymous_SNP	_		FALSE	Synonymous_SNP
N1177	NC_000962.3	3091803	3091804	G	A	TRUE	1	gpsI	-	793	265	2	P	L	NonSynonymous_SNP	FALSE		FALSE	Missensse_SNP
N1177	NC_000962.3	3093940	3093941	A	G	TRUE	1	ribF	-	959	320	3			Synonymous_SNP	_		FALSE	Synonymous_SNP
N1177	NC_000962.3	3100213	3100214	C	T	TRUE	1	Rv2791c	-	1367	456	3			Synonymous_SNP	_		FALSE	Synonymous_SNP
N1177	NC_000962.3	3103496	3103497	C	A	TRUE	1	pptT	-	443	148	3	W	C	NonSynonymous_SNP	FALSE		FALSE	Missensse_SNP
N1177	NC_000962.3	3103681	3103682	T	C	TRUE	1	pptT	-	258	87	1	M	V	NonSynonymous_SNP	FALSE		FALSE	Missensse_SNP
N1177	NC_000962.3	3104188	3104189	A	G	TRUE	1	Rv2795c	-	722	241	3			Synonymous_SNP	_		FALSE	Synonymous_SNP
N1177	NC_000962.3	3105143	3105144	C	A	TRUE	1	lppV	-	475	159	2	C	F	NonSynonymous_SNP	FALSE		FALSE	Missensse_SNP
N1177	NC_000962.3	3107859	3107859	-	GGT	FALSE	1	Rv2799	+	92	31	3			INDEL	_	INS	FALSE	Inframe_INDEL
N1177	NC_000962.3	3111883	3111884	G	A	TRUE	1	Rv2803	+	62	21	3			Synonymous_SNP	_		FALSE	Synonymous_SNP
N1177	NC_000962.3	3112876	3112877	G	A	TRUE	2	Rv2804c	-	217	73	2	A	V	NonSynonymous_SNP	FALSE		FALSE	Missensse_SNP
N1177	NC_000962.3	3113871	3113872	A	T	TRUE	1	Rv2807	+	214	72	2	E	V	NonSynonymous_SNP	FALSE		FALSE	Missensse_SNP
N1177	NC_000962.3	3117646	3117647	T	A	TRUE	1	Rv2812	+	829	277	2	I	N	NonSynonymous_SNP	FALSE		FALSE	Missensse_SNP
N1177	NC_000962.3	3117703	3117704	A	C	TRUE	1	Rv2812	+	886	296	2	N	T	NonSynonymous_SNP	FALSE		FALSE	Missensse_SNP
N1177	NC_000962.3	3117763	3117764	G	C	TRUE	1	Rv2812	+	946	316	2	G	A	NonSynonymous_SNP	FALSE		FALSE	Missensse_SNP
N1177	NC_000962.3	3117999	3118000	A	G	TRUE	1	Rv2812	+	1182	395	1	R	G	NonSynonymous_SNP	FALSE		FALSE	Missensse_SNP
N1177	NC_000962.3	3118448	3118449	A	G	TRUE	1	Rv2813	+	225	76	1	I	V	NonSynonymous_SNP	FALSE		FALSE	Missensse_SNP
N1177	NC_000962.3	3119276	3119277	G	C	TRUE	0	None							Synonymous_SNP	_		FALSE	Synonymous_SNP
N1177	NC_000962.3	3119512	3119513	C	T	TRUE	0	None							Synonymous_SNP	_		FALSE	Synonymous_SNP
N1177	NC_000962.3	3119591	3119591	-	GGCTTGTCATCGACTTCGG	FALSE	0	None							INDEL	_	INS	TRUE	Frameshift_INDEL
N1177	NC_000962.3	3119592	3119593	A	G	TRUE	0	None							Synonymous_SNP	_		FALSE	Synonymous_SNP
N1177	NC_000962.3	3119597	3119620	ATAGAAGCCGGAAAGCTCCGTGC	-	FALSE	0	None							INDEL	_	DEL	TRUE	Frameshift_INDEL
N1177	NC_000962.3	3119624	3119625	A	G	TRUE	0	None							Synonymous_SNP	_		FALSE	Synonymous_SNP
N1177	NC_000962.3	3119626	3119626	-	ATGGT	FALSE	0	None							INDEL	_	INS	TRUE	Frameshift_INDEL
N1177	NC_000962.3	3119700	3119776	GTTTCCGTCCCCTCTCGGGGTTTTGGGTCTGACGACCCGGATCGGTTACCCACGCCGATTTACTGGCCATCGTCGG	-	FALSE	0	None							INDEL	_	DEL	TRUE	Frameshift_INDEL
N1177	NC_000962.3	3123247	3123247	-	GTTTCCGTCCCCTCTCGGGGTTTTGGGTCTGACGACACCCCTGAGCCACGGCATGTGCACGGCTCCGTGTTCAAGTTTCCGTCCCCTCTCGGGGTTTTGGGTCTGACGACGAGGAGGACGCTGACTGATGGCACGACGCGTGGTGTAGTTTCCGTCCCCTCTCGGGGTTTTGGGTCTGACGACTCGGCGTGTCCTCTCGCAGCGTCGCCGTTCCCGATATGGGTTTCCGTCCCCTCTCGGGGTTTTGGGTCTGACGACTCGATGAATGATGCGCGCCAGCGGTAACGCGTGGGATGTGTTTCCGTCCCCTCTCGGGGTTTTGGGTCTGACGACTCTGAAAATTCGTGGTCAACGAATTGTCGTCGAAATGTTTCCGTCCCCTCTCGGGGTTTTGGGTCTGACGACACGGGCCGTGGGGCACTTACGGCGACGGCGCACATGTTTCCGTCCCCTCTCGGGGTTTTGGGTCTGACGACCCCCTAGCCACGCCTGCCGTGCCATGCCGCGCCGCGA	FALSE	0	None							INDEL	_	INS	FALSE	Inframe_INDEL
N1177	NC_000962.3	3123290	3123291	C	T	TRUE	0	None							Synonymous_SNP	_		FALSE	Synonymous_SNP
N1177	NC_000962.3	3125179	3125180	C	G	TRUE	1	Rv2818c	-	964	322	2	R	P	NonSynonymous_SNP	FALSE		FALSE	Missensse_SNP
N1177	NC_000962.3	3125234	3125235	G	A	TRUE	1	Rv2818c	-	909	304	1	Q	*	NonSynonymous_SNP	TRUE		FALSE	PrematureStop_SNP
N1177	NC_000962.3	3127465	3127466	T	G	TRUE	1	Rv2820c	-	806	269	3			Synonymous_SNP	_		FALSE	Synonymous_SNP
N1177	NC_000962.3	3131469	3131469	-	TGTCGGCGA	FALSE	1	Rv2823c	-	303	102	1			INDEL	_	INS	FALSE	Inframe_INDEL
N1177	NC_000962.3	3132955	3132956	G	T	TRUE	1	Rv2825c	-	583	195	2	A	E	NonSynonymous_SNP	FALSE		FALSE	Missensse_SNP
N1177	NC_000962.3	3132962	3132963	A	G	TRUE	1	Rv2825c	-	576	193	1			Synonymous_SNP	_		FALSE	Synonymous_SNP
N1177	NC_000962.3	3132964	3132965	G	T	TRUE	1	Rv2825c	-	574	192	2	T	Q	NonSynonymous_SNP	FALSE		FALSE	Missensse_SNP
N1177	NC_000962.3	3132965	3132966	T	G	TRUE	1	Rv2825c	-	573	192	1	T	Q	NonSynonymous_SNP	FALSE		FALSE	Missensse_SNP
N1177	NC_000962.3	3132974	3132975	C	G	TRUE	1	Rv2825c	-	564	189	1	V	L	NonSynonymous_SNP	FALSE		FALSE	Missensse_SNP
N1177	NC_000962.3	3133053	3133054	C	G	TRUE	1	Rv2825c	-	485	162	3	S	C	NonSynonymous_SNP	FALSE		FALSE	Missensse_SNP
N1177	NC_000962.3	3133054	3133055	G	C	TRUE	1	Rv2825c	-	484	162	2	S	C	NonSynonymous_SNP	FALSE		FALSE	Missensse_SNP
N1177	NC_000962.3	3133217	3133218	A	C	TRUE	1	Rv2825c	-	321	108	1	C	G	NonSynonymous_SNP	FALSE		FALSE	Missensse_SNP
N1177	NC_000962.3	3133535	3133536	T	C	TRUE	1	Rv2825c	-	3	2	1	K	E	NonSynonymous_SNP	FALSE		FALSE	Missensse_SNP
N1177	NC_000962.3	3134838	3134839	G	A	TRUE	1	Rv2827c	-	644	215	3			Synonymous_SNP	_		FALSE	Synonymous_SNP
N1177	NC_000962.3	3135895	3135896	A	G	TRUE	1	Rv2828c	-	437	146	3			Synonymous_SNP	_		FALSE	Synonymous_SNP
N1177	NC_000962.3	3137025	3137026	A	C	TRUE	1	vapB22	-	198	67	1	S	A	NonSynonymous_SNP	FALSE		FALSE	Missensse_SNP
N1177	NC_000962.3	3137057	3137058	G	A	TRUE	1	vapB22	-	166	56	2	A	V	NonSynonymous_SNP	FALSE		FALSE	Missensse_SNP
N1177	NC_000962.3	3137236	3137237	T	C	TRUE	0	None							Synonymous_SNP	_		FALSE	Synonymous_SNP
N1177	NC_000962.3	3143116	3143117	C	T	TRUE	1	dinF	-	511	171	2	G	E	NonSynonymous_SNP	FALSE		FALSE	Missensse_SNP
N1177	NC_000962.3	3143549	3143550	C	T	TRUE	1	dinF	-	78	27	1	E	K	NonSynonymous_SNP	FALSE		FALSE	Missensse_SNP
N1177	NC_000962.3	3146952	3146953	T	C	TRUE	1	infB	-	920	307	3			Synonymous_SNP	_		FALSE	Synonymous_SNP
N1177	NC_000962.3	3147242	3147243	G	A	TRUE	1	infB	-	630	211	1	P	S	NonSynonymous_SNP	FALSE		FALSE	Missensse_SNP
N1177	NC_000962.3	3148173	3148174	A	G	TRUE	1	Rv2840c	-	84	29	1	Y	H	NonSynonymous_SNP	FALSE		FALSE	Missensse_SNP
N1177	NC_000962.3	3148355	3148356	G	A	TRUE	0	None							Synonymous_SNP	_		FALSE	Synonymous_SNP
N1177	NC_000962.3	3152836	3152837	C	G	TRUE	1	proS	-	113	38	3			Synonymous_SNP	_		FALSE	Synonymous_SNP
N1177	NC_000962.3	3153182	3153183	A	G	TRUE	1	efpA	-	1448	483	3			Synonymous_SNP	_		FALSE	Synonymous_SNP
N1177	NC_000962.3	3155163	3155164	G	A	TRUE	1	cysG	-	707	236	3			Synonymous_SNP	_		FALSE	Synonymous_SNP
N1177	NC_000962.3	3156974	3156977	GAA	-	FALSE	1	cobB	-	546	183	1			INDEL	_	DEL	FALSE	Inframe_INDEL
N1177	NC_000962.3	3162803	3162804	A	C	TRUE	1	PE_PGRS48	+	536	179	3	K	N	NonSynonymous_SNP	FALSE		FALSE	Missensse_SNP
N1177	NC_000962.3	3162804	3162805	C	G	TRUE	1	PE_PGRS48	+	537	180	1	R	G	NonSynonymous_SNP	FALSE		FALSE	Missensse_SNP
N1177	NC_000962.3	3163212	3163213	G	C	TRUE	1	PE_PGRS48	+	945	316	1	G	R	NonSynonymous_SNP	FALSE		FALSE	Missensse_SNP
N1177	NC_000962.3	3164251	3164252	T	C	TRUE	1	Rv2854	+	100	34	2	V	A	NonSynonymous_SNP	FALSE		FALSE	Missensse_SNP
N1177	NC_000962.3	3166080	3166081	C	T	TRUE	1	mtr	+	876	293	1	Q	*	NonSynonymous_SNP	TRUE		FALSE	PrematureStop_SNP
N1177	NC_000962.3	3172563	3172564	G	T	TRUE	1	glnA4	-	436	146	2	T	N	NonSynonymous_SNP	FALSE		FALSE	Missensse_SNP
N1177	NC_000962.3	3173644	3173645	C	G	TRUE	1	mapB	-	372	125	1	G	R	NonSynonymous_SNP	FALSE		FALSE	Missensse_SNP
N1177	NC_000962.3	3174495	3174496	A	G	TRUE	1	Rv2862c	-	147	50	1	C	R	NonSynonymous_SNP	FALSE		FALSE	Missensse_SNP
N1177	NC_000962.3	3177883	3177884	C	A	TRUE	1	relG	+	62	21	3			Synonymous_SNP	_		FALSE	Synonymous_SNP
N1177	NC_000962.3	3180987	3180988	C	A	TRUE	1	rip	-	774	259	1	V	F	NonSynonymous_SNP	FALSE		FALSE	Missensse_SNP
N1177	NC_000962.3	3185234	3185235	T	C	TRUE	1	dipZ	+	388	130	2	I	T	NonSynonymous_SNP	FALSE		FALSE	Missensse_SNP
N1177	NC_000962.3	3186859	3186860	T	G	TRUE	1	dipZ	+	2013	672	1	Y	D	NonSynonymous_SNP	FALSE		FALSE	Missensse_SNP
N1177	NC_000962.3	3187538	3187539	C	T	TRUE	1	mpt70	+	509	170	3			Synonymous_SNP	_		FALSE	Synonymous_SNP
N1177	NC_000962.3	3187791	3187792	T	C	TRUE	1	Rv2876	+	129	44	1	W	R	NonSynonymous_SNP	FALSE		FALSE	Missensse_SNP
N1177	NC_000962.3	3188475	3188476	G	A	TRUE	1	Rv2877c	-	395	132	3			Synonymous_SNP	_		FALSE	Synonymous_SNP
N1177	NC_000962.3	3188768	3188769	A	G	TRUE	1	Rv2877c	-	102	35	1	Y	H	NonSynonymous_SNP	FALSE		FALSE	Missensse_SNP
N1177	NC_000962.3	3189241	3189242	A	G	TRUE	1	mpt53	-	155	52	3			Synonymous_SNP	_		FALSE	Synonymous_SNP
N1177	NC_000962.3	3189481	3189481	-	GCGGCCAGCTGTCCGCAGCGCTGGCTGATTCGCCTGCGCTCCAGCTACCCGCCTACG	FALSE	0	None							INDEL	_	INS	FALSE	Inframe_INDEL
N1177	NC_000962.3	3189579	3189580	T	C	TRUE	0	None							Synonymous_SNP	_		FALSE	Synonymous_SNP
N1177	NC_000962.3	3190145	3190146	C	-	FALSE	2	Rv2879c	-	6	3	1			INDEL	_		FALSE	Inframe_INDEL
N1177	NC_000962.3	3192347	3192347	-	CGGCGCCAACCATCTGCGCCGCTCCTCCTCATCGCTGCGCTCTGCATCGTCGCCGGCGCCAACCATCTGCGCCGCTCCTCCTCATCGCTGCGCTCTGCAT	FALSE	0	None							INDEL	_	INS	TRUE	Frameshift_INDEL
N1177	NC_000962.3	3194241	3194241	-	G	FALSE	1	Rv2885c	-	1306	436	2			INDEL	_		FALSE	Inframe_INDEL
N1177	NC_000962.3	3194391	3194392	T	A	TRUE	1	Rv2885c	-	1156	386	2	K	I	NonSynonymous_SNP	FALSE		FALSE	Missensse_SNP
N1177	NC_000962.3	3195730	3195731	T	C	TRUE	1	Rv2886c	-	701	234	3			Synonymous_SNP	_		FALSE	Synonymous_SNP
N1177	NC_000962.3	3200303	3200304	A	G	TRUE	1	Rv2891	+	38	13	3			Synonymous_SNP	_		FALSE	Synonymous_SNP
N1177	NC_000962.3	3201795	3201796	C	T	TRUE	1	PPE45	-	224	75	3	W	*	NonSynonymous_SNP	TRUE		FALSE	PrematureStop_SNP
N1177	NC_000962.3	3202514	3202515	G	A	TRUE	1	Rv2893	+	95	32	3			Synonymous_SNP	_		FALSE	Synonymous_SNP
N1177	NC_000962.3	3203897	3203898	C	G	TRUE	1	xerC	-	392	131	3			Synonymous_SNP	_		FALSE	Synonymous_SNP
N1177	NC_000962.3	3212413	3212414	C	T	TRUE	1	rnhB	-	542	181	3			Synonymous_SNP	_		FALSE	Synonymous_SNP
N1177	NC_000962.3	3213254	3213255	C	T	TRUE	1	lepB	-	599	200	3			Synonymous_SNP	_		FALSE	Synonymous_SNP
N1177	NC_000962.3	3226180	3226181	A	C	TRUE	1	ffh	-	104	35	3			Synonymous_SNP	_		FALSE	Synonymous_SNP
N1177	NC_000962.3	3226364	3226365	G	A	TRUE	1	Rv2917	+	2	1	3			Synonymous_SNP	_		FALSE	Synonymous_SNP
N1177	NC_000962.3	3228142	3228143	G	T	TRUE	1	Rv2917	+	1780	594	2	R	L	NonSynonymous_SNP	FALSE		FALSE	Missensse_SNP
N1177	NC_000962.3	3232759	3232759	-	ACCCCGTGGCGATCGCAAGCGCGGCGCAGCCGCGCGCAGCGGGTCGCCACCATCAGACCCCGTGGCGATCGCAAGCGCGGCGCAGCCGCGCGCAGCGGGTCGCCACCATCAAACCCCGTGGCGATCGCAAGCGCGGCGCAGCCGCGCGCAGCGGGTCGCCACCATCAA	FALSE	0	None							INDEL	_	INS	FALSE	Inframe_INDEL
N1177	NC_000962.3	3234793	3234794	G	A	TRUE	1	smc	-	3012	1005	1	L	F	NonSynonymous_SNP	FALSE		FALSE	Missensse_SNP
N1177	NC_000962.3	3236715	3236716	A	C	TRUE	1	smc	-	1090	364	2	L	R	NonSynonymous_SNP	FALSE		FALSE	Missensse_SNP
N1177	NC_000962.3	3242395	3242404	GATCGTTCT	-	FALSE	1	tesA	+	198	67	1			INDEL	_	DEL	FALSE	Inframe_INDEL
N1177	NC_000962.3	3243311	3243312	C	G	TRUE	0	None							Synonymous_SNP	_		FALSE	Synonymous_SNP
N1177	NC_000962.3	3244090	3244091	C	A	TRUE	1	fadD26	+	394	132	2	A	E	NonSynonymous_SNP	FALSE		FALSE	Missensse_SNP
N1177	NC_000962.3	3244413	3244414	A	G	TRUE	1	fadD26	+	717	240	1	M	V	NonSynonymous_SNP	FALSE		FALSE	Missensse_SNP
N1177	NC_000962.3	3247315	3247316	C	G	TRUE	1	ppsA	+	1871	624	3	D	E	NonSynonymous_SNP	FALSE		FALSE	Missensse_SNP
N1177	NC_000962.3	3247578	3247579	G	A	TRUE	1	ppsA	+	2134	712	2	R	Q	NonSynonymous_SNP	FALSE		FALSE	Missensse_SNP
N1177	NC_000962.3	3247850	3247851	G	A	TRUE	1	ppsA	+	2406	803	1	A	T	NonSynonymous_SNP	FALSE		FALSE	Missensse_SNP
N1177	NC_000962.3	3247852	3247853	C	T	TRUE	1	ppsA	+	2408	803	3	A	T	NonSynonymous_SNP	FALSE		FALSE	Missensse_SNP
N1177	NC_000962.3	3247855	3247856	G	C	TRUE	1	ppsA	+	2411	804	3			Synonymous_SNP	_		FALSE	Synonymous_SNP
N1177	NC_000962.3	3247864	3247865	G	T	TRUE	1	ppsA	+	2420	807	3			Synonymous_SNP	_		FALSE	Synonymous_SNP
N1177	NC_000962.3	3247865	3247866	C	A	TRUE	1	ppsA	+	2421	808	1	Q	R	NonSynonymous_SNP	FALSE		FALSE	Missensse_SNP
N1177	NC_000962.3	3247866	3247867	A	G	TRUE	1	ppsA	+	2422	808	2	Q	R	NonSynonymous_SNP	FALSE		FALSE	Missensse_SNP
N1177	NC_000962.3	3247867	3247868	A	G	TRUE	1	ppsA	+	2423	808	3	Q	R	NonSynonymous_SNP	FALSE		FALSE	Missensse_SNP
N1177	NC_000962.3	3247868	3247869	A	G	TRUE	1	ppsA	+	2424	809	1	N	D	NonSynonymous_SNP	FALSE		FALSE	Missensse_SNP
N1177	NC_000962.3	3247873	3247874	G	A	TRUE	1	ppsA	+	2429	810	3			Synonymous_SNP	_		FALSE	Synonymous_SNP
N1177	NC_000962.3	3247876	3247877	T	C	TRUE	1	ppsA	+	2432	811	3			Synonymous_SNP	_		FALSE	Synonymous_SNP
N1177	NC_000962.3	3247882	3247883	T	C	TRUE	1	ppsA	+	2438	813	3			Synonymous_SNP	_		FALSE	Synonymous_SNP
N1177	NC_000962.3	3248073	3248074	G	A	TRUE	1	ppsA	+	2629	877	2	R	H	NonSynonymous_SNP	FALSE		FALSE	Missensse_SNP
N1177	NC_000962.3	3248074	3248075	C	T	TRUE	1	ppsA	+	2630	877	3	R	H	NonSynonymous_SNP	FALSE		FALSE	Missensse_SNP
N1177	NC_000962.3	3248373	3248374	C	G	TRUE	1	ppsA	+	2929	977	2	T	S	NonSynonymous_SNP	FALSE		FALSE	Missensse_SNP
N1177	NC_000962.3	3254879	3254880	G	T	TRUE	1	ppsB	+	3808	1270	2	R	L	NonSynonymous_SNP	FALSE		FALSE	Missensse_SNP
N1177	NC_000962.3	3256392	3256393	A	G	TRUE	1	ppsC	+	708	237	1	T	A	NonSynonymous_SNP	FALSE		FALSE	Missensse_SNP
N1177	NC_000962.3	3256493	3256494	A	G	TRUE	1	ppsC	+	809	270	3			Synonymous_SNP	_		FALSE	Synonymous_SNP
N1177	NC_000962.3	3266029	3266030	A	G	TRUE	1	ppsD	+	3782	1261	3			Synonymous_SNP	_		FALSE	Synonymous_SNP
N1177	NC_000962.3	3269512	3269513	G	A	TRUE	1	ppsE	+	1776	593	1	D	N	NonSynonymous_SNP	FALSE		FALSE	Missensse_SNP
N1177	NC_000962.3	3269580	3269581	A	G	TRUE	1	ppsE	+	1844	615	3			Synonymous_SNP	_		FALSE	Synonymous_SNP
N1177	NC_000962.3	3270783	3270784	A	G	TRUE	1	ppsE	+	3047	1016	3			Synonymous_SNP	_		FALSE	Synonymous_SNP
N1177	NC_000962.3	3271036	3271037	A	G	TRUE	1	ppsE	+	3300	1101	1	N	D	NonSynonymous_SNP	FALSE		FALSE	Missensse_SNP
N1177	NC_000962.3	3273137	3273138	C	G	TRUE	1	drrA	+	924	309	1	H	D	NonSynonymous_SNP	FALSE		FALSE	Missensse_SNP
N1177	NC_000962.3	3277598	3277599	G	C	TRUE	1	mas	-	5116	1706	2			Synonymous_SNP	_		FALSE	Synonymous_SNP
N1177	NC_000962.3	3281633	3281634	G	A	TRUE	1	mas	-	1081	361	2			Synonymous_SNP	_		FALSE	Synonymous_SNP
N1177	NC_000962.3	3283591	3283592	G	C	TRUE	1	fadD28	+	257	86	3			Synonymous_SNP	_		FALSE	Synonymous_SNP
N1177	NC_000962.3	3286106	3286107	C	A	TRUE	1	mmpL7	+	1037	346	3			Synonymous_SNP	_		FALSE	Synonymous_SNP
N1177	NC_000962.3	3286565	3286566	C	T	TRUE	1	mmpL7	+	1496	499	3			Synonymous_SNP	_		FALSE	Synonymous_SNP
N1177	NC_000962.3	3290319	3290320	G	A	TRUE	1	Rv2944	+	530	177	3			Synonymous_SNP	_		FALSE	Synonymous_SNP
N1177	NC_000962.3	3291399	3291399	-	TGCCCGCCTCCTCACTCGCGCCATTCCGGCGCTCGCCGTCGCCGGGCCCCGCCAAATTGCCCGCCTCCTCACTCGCGCCATTCCGGCGCTCGCCGTCGCCGGGTCCCGCCAAATTGCCCGCCTCCTCACTCGCGCCATTCCGGCGCTCGCCGTCGCCGGGTCCCGCCAAATTGCCCGCCTCCTCACTCGCGCCATTCCGGCGCTCGCCGTCGCCGGGTCCCGCCAAAT	FALSE	0	None							INDEL	_	INS	FALSE	Inframe_INDEL
N1177	NC_000962.3	3296377	3296377	-	C	FALSE	1	pks15	-	1462	488	2			INDEL	_		FALSE	Inframe_INDEL
N1177	NC_000962.3	3296720	3296721	C	G	TRUE	1	pks15	-	1119	374	1	G	R	NonSynonymous_SNP	FALSE		FALSE	Missensse_SNP
N1177	NC_000962.3	3296842	3296843	A	G	TRUE	1	pks15	-	997	333	2	V	A	NonSynonymous_SNP	FALSE		FALSE	Missensse_SNP
N1177	NC_000962.3	3302682	3302683	C	T	TRUE	0	None							Synonymous_SNP	_		FALSE	Synonymous_SNP
N1177	NC_000962.3	3308605	3308606	G	A	TRUE	0	None							Synonymous_SNP	_		FALSE	Synonymous_SNP
N1177	NC_000962.3	3311118	3311119	G	C	TRUE	1	Rv2958c	-	881	294	3			Synonymous_SNP	_		FALSE	Synonymous_SNP
N1177	NC_000962.3	3311132	3311132	-	C	FALSE	1	Rv2958c	-	867	290	1			INDEL	_		FALSE	Inframe_INDEL
N1177	NC_000962.3	3314411	3314412	A	G	TRUE	1	Rv2962c	-	710	237	3			Synonymous_SNP	_		FALSE	Synonymous_SNP
N1177	NC_000962.3	3317794	3317795	G	C	TRUE	0	None							Synonymous_SNP	_		FALSE	Synonymous_SNP
N1177	NC_000962.3	3326553	3326554	A	C	TRUE	1	Rv2971	+	453	152	1	N	H	NonSynonymous_SNP	FALSE		FALSE	Missensse_SNP
N1177	NC_000962.3	3330056	3330057	G	A	TRUE	1	Rv2974c	-	1304	435	3			Synonymous_SNP	_		FALSE	Synonymous_SNP
N1177	NC_000962.3	3330059	3330060	T	G	TRUE	1	Rv2974c	-	1301	434	3	E	D	NonSynonymous_SNP	FALSE		FALSE	Missensse_SNP
N1177	NC_000962.3	3331361	3331363	CG	-	FALSE	1	Rv2975c	-	250	84	2			INDEL	_	DEL	TRUE	Frameshift_INDEL
N1177	NC_000962.3	3333806	3333807	C	A	TRUE	1	Rv2978c	-	1357	453	2	R	L	NonSynonymous_SNP	FALSE		FALSE	Missensse_SNP
N1177	NC_000962.3	3335707	3335708	G	C	TRUE	1	Rv2979c	-	40	14	2	P	R	NonSynonymous_SNP	FALSE		FALSE	Missensse_SNP
N1177	NC_000962.3	3336503	3336503	-	AGTGCCGATCGCAAGCGCGGCGCTTGCGCCGGGCGCGGCGGGTCGGCACCATCGGGCTAAGTGCCGATCGCAAGCGCGGCGCTAGCGCCGGGCGCGGCGGGTCGGCACCATCGGGCTAAGTGCCGATCGCAAGCGCGGCGCTAGCGCCGGGCGCGGCGGGTCGGCACCATCGGGCTAAGTGCCGATCGCAAGCGCGGCGCTTGCGCCGGGCGCGGCGGGTCGGCACCATCGGGCTAAGTGCCGATCGCAAGCGCGGCGCTTGCGCCGGGCGCGGCGGGTCGGCACCATCGGGCTAAGTGCCGATCGCAAGCGCGGCGCTAGCGCCGGGCGCGGCGGGTCGGCACCATCGGGCTAAGTGCCGATCGCAAGCGCGGCGCTAGCGCCGGGCGCGGCGGGTCGGCACCATCGGGCTAAGTGCCGATCGCAAGCGCGGCGCTAGCGCCGGGCGCGGCGGGTCGGCACCATCGGGCTAAGTGCCGATCGCAAGCGCGGCGCTAGCGCCGGGCGCGGCGGGTCGGCACCATCGGGCTAAGTGCCGATCGCAAGCGCGGCGCTAGCGCCGGGCGCGGCGGGTCGGCACCATCGGGCTA	FALSE	1	Rv2980	+	544	182	2			INDEL	_	INS	TRUE	Frameshift_INDEL
N1177	NC_000962.3	3336645	3336646	T	A	TRUE	0	None							Synonymous_SNP	_		FALSE	Synonymous_SNP
N1177	NC_000962.3	3336702	3336703	C	T	TRUE	0	None							Synonymous_SNP	_		FALSE	Synonymous_SNP
N1177	NC_000962.3	3336824	3336825	T	C	TRUE	1	ddlA	-	1092	365	1	T	A	NonSynonymous_SNP	FALSE		FALSE	Missensse_SNP
N1177	NC_000962.3	3338602	3338603	G	C	TRUE	1	gpdA2	-	396	133	1	P	A	NonSynonymous_SNP	FALSE		FALSE	Missensse_SNP
N1177	NC_000962.3	3343406	3343407	C	T	TRUE	1	hupB	-	413	138	3			Synonymous_SNP	_		FALSE	Synonymous_SNP
N1177	NC_000962.3	3343410	3343411	C	T	TRUE	1	hupB	-	409	137	2	R	K	NonSynonymous_SNP	FALSE		FALSE	Missensse_SNP
N1177	NC_000962.3	3345046	3345047	G	T	TRUE	1	leuC	-	1028	343	3	D	E	NonSynonymous_SNP	FALSE		FALSE	Missensse_SNP
N1177	NC_000962.3	3345537	3345538	G	T	TRUE	1	leuC	-	537	180	1			Synonymous_SNP	_		FALSE	Synonymous_SNP
N1177	NC_000962.3	3346979	3346980	C	T	TRUE	1	Rv2990c	-	739	247	2	G	E	NonSynonymous_SNP	FALSE		FALSE	Missensse_SNP
N1177	NC_000962.3	3348257	3348258	G	A	TRUE	1	Rv2991	+	276	93	1	A	T	NonSynonymous_SNP	FALSE		FALSE	Missensse_SNP
N1177	NC_000962.3	3352918	3352919	A	G	TRUE	1	leuB	-	549	184	1	F	L	NonSynonymous_SNP	FALSE		FALSE	Missensse_SNP
N1177	NC_000962.3	3352931	3352932	C	G	TRUE	1	leuB	-	536	179	3			Synonymous_SNP	_		FALSE	Synonymous_SNP
N1177	NC_000962.3	3353081	3353082	G	C	TRUE	1	leuB	-	386	129	3			Synonymous_SNP	_		FALSE	Synonymous_SNP
N1177	NC_000962.3	3356516	3356517	T	C	TRUE	1	Rv2997	+	1418	473	3			Synonymous_SNP	_		FALSE	Synonymous_SNP
N1177	NC_000962.3	3358234	3358235	A	T	TRUE	1	lppY	+	633	212	1	M	L	NonSynonymous_SNP	FALSE		FALSE	Missensse_SNP
N1177	NC_000962.3	3362456	3362457	G	A	TRUE	1	ilvB1	-	529	177	2	A	V	NonSynonymous_SNP	FALSE		FALSE	Missensse_SNP
N1177	NC_000962.3	3363184	3363185	A	T	TRUE	0	None							Synonymous_SNP	_		FALSE	Synonymous_SNP
N1177	NC_000962.3	3363337	3363338	A	G	TRUE	0	None							Synonymous_SNP	_		FALSE	Synonymous_SNP
N1177	NC_000962.3	3367764	3367765	G	A	TRUE	1	gatB	-	1028	343	3			Synonymous_SNP	_		FALSE	Synonymous_SNP
N1177	NC_000962.3	3369868	3369869	G	T	TRUE	0	None							Synonymous_SNP	_		FALSE	Synonymous_SNP
N1177	NC_000962.3	3371259	3371260	T	C	TRUE	1	gatA	-	174	59	1	I	V	NonSynonymous_SNP	FALSE		FALSE	Missensse_SNP
N1177	NC_000962.3	3372401	3372402	G	A	TRUE	1	Rv3013	+	587	196	3			Synonymous_SNP	_		FALSE	Synonymous_SNP
N1177	NC_000962.3	3376307	3376308	T	C	TRUE	1	lpqA	+	550	184	2	L	S	NonSynonymous_SNP	FALSE		FALSE	Missensse_SNP
N1177	NC_000962.3	3377982	3377983	C	T	TRUE	1	PPE46	-	260	87	3			Synonymous_SNP	_		FALSE	Synonymous_SNP
N1177	NC_000962.3	3379707	3379708	G	C	TRUE	1	PPE47	-	744	249	1	L	V	NonSynonymous_SNP	FALSE		FALSE	Missensse_SNP
N1177	NC_000962.3	3379711	3379712	G	C	TRUE	1	PPE47	-	740	247	3			Synonymous_SNP	_		FALSE	Synonymous_SNP
N1177	NC_000962.3	3379717	3379718	T	C	TRUE	1	PPE47	-	734	245	3			Synonymous_SNP	_		FALSE	Synonymous_SNP
N1177	NC_000962.3	3379725	3379726	C	A	TRUE	1	PPE47	-	726	243	1	V	L	NonSynonymous_SNP	FALSE		FALSE	Missensse_SNP
N1177	NC_000962.3	3379729	3379730	G	C	TRUE	1	PPE47	-	722	241	3	A	T	NonSynonymous_SNP	FALSE		FALSE	Missensse_SNP
N1177	NC_000962.3	3379731	3379732	C	T	TRUE	1	PPE47	-	720	241	1	A	T	NonSynonymous_SNP	FALSE		FALSE	Missensse_SNP
N1177	NC_000962.3	3379734	3379735	A	C	TRUE	1	PPE47	-	717	240	1	L	V	NonSynonymous_SNP	FALSE		FALSE	Missensse_SNP
N1177	NC_000962.3	3379735	3379736	C	A	TRUE	1	PPE47	-	716	239	3			Synonymous_SNP	_		FALSE	Synonymous_SNP
N1177	NC_000962.3	3379741	3379742	T	C	TRUE	1	PPE47	-	710	237	3			Synonymous_SNP	_		FALSE	Synonymous_SNP
N1177	NC_000962.3	3379750	3379751	A	C	TRUE	1	PPE47	-	701	234	3			Synonymous_SNP	_		FALSE	Synonymous_SNP
N1177	NC_000962.3	3379756	3379757	A	C	TRUE	1	PPE47	-	695	232	3			Synonymous_SNP	_		FALSE	Synonymous_SNP
N1177	NC_000962.3	3379762	3379763	G	A	TRUE	1	PPE47	-	689	230	3			Synonymous_SNP	_		FALSE	Synonymous_SNP
N1177	NC_000962.3	3379783	3379784	C	A	TRUE	1	PPE47	-	668	223	3			Synonymous_SNP	_		FALSE	Synonymous_SNP
N1177	NC_000962.3	3379787	3379788	C	G	TRUE	1	PPE47	-	664	222	2	G	A	NonSynonymous_SNP	FALSE		FALSE	Missensse_SNP
N1177	NC_000962.3	3379829	3379830	C	A	TRUE	1	PPE47	-	622	208	2	G	V	NonSynonymous_SNP	FALSE		FALSE	Missensse_SNP
N1177	NC_000962.3	3380439	3380439	-	C	FALSE	2	PPE47	-	12	5	1			INDEL	_		FALSE	Inframe_INDEL
N1177	NC_000962.3	3382079	3382080	C	T	TRUE	1	Rv3023c	-	542	181	3			Synonymous_SNP	_		FALSE	Synonymous_SNP
N1177	NC_000962.3	3383286	3383287	T	C	TRUE	1	trmU	-	601	201	2	K	R	NonSynonymous_SNP	FALSE		FALSE	Missensse_SNP
N1177	NC_000962.3	3389839	3389840	C	A	TRUE	1	Rv3030	+	739	247	2	T	N	NonSynonymous_SNP	FALSE		FALSE	Missensse_SNP
N1177	NC_000962.3	3393310	3393311	C	T	TRUE	0	None							Synonymous_SNP	_		FALSE	Synonymous_SNP
N1177	NC_000962.3	3395846	3395847	G	T	TRUE	1	Rv3035	+	468	157	1	V	F	NonSynonymous_SNP	FALSE		FALSE	Missensse_SNP
N1177	NC_000962.3	3401450	3401451	G	A	TRUE	1	Rv3041c	-	467	156	3			Synonymous_SNP	_		FALSE	Synonymous_SNP
N1177	NC_000962.3	3401870	3401871	A	G	TRUE	1	Rv3041c	-	47	16	3			Synonymous_SNP	_		FALSE	Synonymous_SNP
N1177	NC_000962.3	3402714	3402715	C	A	TRUE	1	serB2	-	447	150	1	G	C	NonSynonymous_SNP	FALSE		FALSE	Missensse_SNP
N1177	NC_000962.3	3402815	3402816	C	T	TRUE	1	serB2	-	346	116	2	G	E	NonSynonymous_SNP	FALSE		FALSE	Missensse_SNP
N1177	NC_000962.3	3404375	3404376	C	G	TRUE	1	ctaD	-	545	182	3			Synonymous_SNP	_		FALSE	Synonymous_SNP
N1177	NC_000962.3	3406165	3406166	C	T	TRUE	1	fecB	+	1030	344	2	A	V	NonSynonymous_SNP	FALSE		FALSE	Missensse_SNP
N1177	NC_000962.3	3415180	3415194	CACCTAGGGGGTGG	-	FALSE	0	None							INDEL	_	DEL	TRUE	Frameshift_INDEL
N1177	NC_000962.3	3415331	3415332	A	G	TRUE	0	None							Synonymous_SNP	_		FALSE	Synonymous_SNP
N1177	NC_000962.3	3420441	3420442	C	T	TRUE	1	cyp136	+	950	317	3			Synonymous_SNP	_		FALSE	Synonymous_SNP
N1177	NC_000962.3	3420824	3420825	A	G	TRUE	1	cyp136	+	1333	445	2	D	G	NonSynonymous_SNP	FALSE		FALSE	Missensse_SNP
N1177	NC_000962.3	3423249	3423249	-	GCGAGCAGACGCAGAATCGCCCAAAATCCAAGATTTTGAGGCGATTCTGCGTCTGCTCGCGCAACCGG	FALSE	0	None							INDEL	_	INS	TRUE	Frameshift_INDEL
N1177	NC_000962.3	3425522	3425523	T	C	TRUE	0	None							Synonymous_SNP	_		FALSE	Synonymous_SNP
N1177	NC_000962.3	3425853	3425854	C	T	TRUE	1	ligB	+	270	91	1	P	S	NonSynonymous_SNP	FALSE		FALSE	Missensse_SNP
N1177	NC_000962.3	3425951	3425952	C	A	TRUE	1	ligB	+	368	123	3			Synonymous_SNP	_		FALSE	Synonymous_SNP
N1177	NC_000962.3	3428916	3428917	C	A	TRUE	1	cstA	+	1674	559	1	R	S	NonSynonymous_SNP	FALSE		FALSE	Missensse_SNP
N1177	NC_000962.3	3429604	3429605	G	A	TRUE	0	None							Synonymous_SNP	_		FALSE	Synonymous_SNP
N1177	NC_000962.3	3438385	3438386	G	A	TRUE	1	Rv3075c	-	587	196	3			Synonymous_SNP	_		FALSE	Synonymous_SNP
N1177	NC_000962.3	3440463	3440464	T	G	TRUE	1	Rv3077	+	923	308	3			Synonymous_SNP	_		FALSE	Synonymous_SNP
N1177	NC_000962.3	3440467	3440468	G	C	TRUE	1	Rv3077	+	927	310	1	G	R	NonSynonymous_SNP	FALSE		FALSE	Missensse_SNP
N1177	NC_000962.3	3440541	3440542	A	G	TRUE	1	Rv3077	+	1001	334	3			Synonymous_SNP	_		FALSE	Synonymous_SNP
N1177	NC_000962.3	3449780	3449781	G	A	TRUE	1	Rv3083	+	1277	426	3			Synonymous_SNP	_		FALSE	Synonymous_SNP
N1177	NC_000962.3	3450724	3450725	T	C	TRUE	1	lipR	+	728	243	3			Synonymous_SNP	_		FALSE	Synonymous_SNP
N1177	NC_000962.3	3454262	3454263	C	G	TRUE	1	Rv3087	+	1338	447	1	L	V	NonSynonymous_SNP	FALSE		FALSE	Missensse_SNP
N1177	NC_000962.3	3455685	3455686	G	C	TRUE	1	tgs4	+	1346	449	3			Synonymous_SNP	_		FALSE	Synonymous_SNP
N1177	NC_000962.3	3456665	3456666	A	G	TRUE	1	fadD13	+	905	302	3			Synonymous_SNP	_		FALSE	Synonymous_SNP
N1177	NC_000962.3	3457513	3457514	G	C	TRUE	0	None							Synonymous_SNP	_		FALSE	Synonymous_SNP
N1177	NC_000962.3	3457618	3457619	G	A	TRUE	0	None							Synonymous_SNP	_		FALSE	Synonymous_SNP
N1177	NC_000962.3	3462134	3462135	G	C	TRUE	1	Rv3093c	-	629	210	3	C	W	NonSynonymous_SNP	FALSE		FALSE	Missensse_SNP
N1177	NC_000962.3	3464628	3464629	A	G	TRUE	1	Rv3096	+	82	28	2	E	G	NonSynonymous_SNP	FALSE		FALSE	Missensse_SNP
N1177	NC_000962.3	3466918	3466919	C	G	TRUE	1	lipY	-	172	58	2	G	A	NonSynonymous_SNP	FALSE		FALSE	Missensse_SNP
N1177	NC_000962.3	3467464	3467465	C	G	TRUE	1	Rv3098c	-	197	66	3			Synonymous_SNP	_		FALSE	Synonymous_SNP
N1177	NC_000962.3	3471322	3471323	C	G	TRUE	1	ftsE	-	46	16	2	R	P	NonSynonymous_SNP	FALSE		FALSE	Missensse_SNP
N1177	NC_000962.3	3473996	3473996	-	A	FALSE	0	None							INDEL	_		FALSE	Inframe_INDEL
N1177	NC_000962.3	3475158	3475159	A	G	TRUE	1	fprA	+	1152	385	1	N	D	NonSynonymous_SNP	FALSE		FALSE	Missensse_SNP
N1177	NC_000962.3	3479797	3479798	G	A	TRUE	1	moaD1	+	98	33	3			Synonymous_SNP	_		FALSE	Synonymous_SNP
N1177	NC_000962.3	3480473	3480474	G	A	TRUE	1	Rv3113	+	400	134	2	G	E	NonSynonymous_SNP	FALSE		FALSE	Missensse_SNP
N1177	NC_000962.3	3480788	3480789	T	C	TRUE	1	Rv3114	+	30	11	1	S	P	NonSynonymous_SNP	FALSE		FALSE	Missensse_SNP
N1177	NC_000962.3	3481474	3481475	G	A	TRUE	1	Rv3115	+	24	9	1	A	T	NonSynonymous_SNP	FALSE		FALSE	Missensse_SNP
N1177	NC_000962.3	3481992	3481993	G	A	TRUE	1	Rv3115	+	542	181	3			Synonymous_SNP	_		FALSE	Synonymous_SNP
N1177	NC_000962.3	3486976	3486977	A	G	TRUE	1	cyp141	+	468	157	1	K	E	NonSynonymous_SNP	FALSE		FALSE	Missensse_SNP
N1177	NC_000962.3	3488063	3488064	G	A	TRUE	0	None							Synonymous_SNP	_		FALSE	Synonymous_SNP
N1177	NC_000962.3	3488115	3488116	C	T	TRUE	1	Rv3122	+	27	10	1	Q	*	NonSynonymous_SNP	TRUE		FALSE	PrematureStop_SNP
N1177	NC_000962.3	3488555	3488556	G	T	TRUE	1	Rv3122	+	467	156	3	R	S	NonSynonymous_SNP	FALSE		FALSE	Missensse_SNP
N1177	NC_000962.3	3488686	3488687	G	A	TRUE	1	Rv3123	+	118	40	2	R	Q	NonSynonymous_SNP	FALSE		FALSE	Missensse_SNP
N1177	NC_000962.3	3489339	3489340	C	G	TRUE	0	None							Synonymous_SNP	_		FALSE	Synonymous_SNP
N1177	NC_000962.3	3493822	3493823	A	G	TRUE	1	Rv3128c	-	358	120	2	L	S	NonSynonymous_SNP	FALSE		FALSE	Missensse_SNP
N1177	NC_000962.3	3498417	3498418	A	G	TRUE	1	devS	-	847	283	2	I	T	NonSynonymous_SNP	FALSE		FALSE	Missensse_SNP
N1177	NC_000962.3	3501664	3501664	-	CCGCCAACCGAGCCGAGCTGAAAGCACTGATCGCGTCGAACCTCCTGGGCCAGAACACCGCAGCGATCGCAGCCATCGAGGCACAGTACGCCGAGATGTGGGCACAAGACGCGGCCGCGATGTACGGCTACGCCACCACCTCAGCGGCGGCGAGACAGTTGACGCCGTTCTCCTCGCCACAACAGACCACCAACCCGGCCGGGCTAGCCGCCCAGAACGCCGCGGTCACCCAGGCCGCCACCAACTCCGCCGGGAACACGCCGACCGCATTGTCGCAACTGTCCTCTTTCCTGTCGCAGGCAGTAGAGGCGCCGACGGGATGGCCCAACATTCTCCCGGATGACTTCACCATCCTTGACGGCATATTCGCTGCGTACGCAACGGTCGGCGTGACGCAGGACATCGAGTCGATATGTGCGGGCATCATCGGGGCCGAGAACAACTTGGGCCTTTTAGGCGCCGCCAGTGAGAATCCGGCGGAGTTGGCGCCGGGCGCGTTCGGGATCGATGCGGCACTCAGTTCGGCAGAAAAAGGCGCTGCTGCGAGCATGCACGATGCGGTACTCGCGAGTGCCGGCCGGGCGGGTTCGATCGGGCCGATGTCCGTACCACCGTCCTGGGCCACGCTGCGCCCCGGCCACGACACCGGACCCCGACACGCGTCGGGTCGTACTACTCGCGTTCAACTGCCACGAGCGGCCATATGACTTGGATTACAACAGTTTTGACTCGGCAGCCGGATAGGT	FALSE	1	PPE50	+	331	111	2			INDEL	_	INS	TRUE	Frameshift_INDEL
N1177	NC_000962.3	3501686	3501687	C	T	TRUE	1	PPE50	+	353	118	3			Synonymous_SNP	_		FALSE	Synonymous_SNP
N1177	NC_000962.3	3503894	3503895	C	T	TRUE	1	Rv3137	+	502	168	2	P	L	NonSynonymous_SNP	FALSE		FALSE	Missensse_SNP
N1177	NC_000962.3	3504173	3504174	A	G	TRUE	1	Rv3137	+	781	261	2			Synonymous_SNP	_		FALSE	Synonymous_SNP
N1177	NC_000962.3	3505004	3505005	A	C	TRUE	1	pflA	+	810	271	1	T	P	NonSynonymous_SNP	FALSE		FALSE	Missensse_SNP
N1177	NC_000962.3	3508969	3508970	A	G	TRUE	1	fadB4	+	875	292	3			Synonymous_SNP	_		FALSE	Synonymous_SNP
N1177	NC_000962.3	3509090	3509091	G	C	TRUE	0	None							Synonymous_SNP	_		FALSE	Synonymous_SNP
N1177	NC_000962.3	3510119	3510120	T	G	TRUE	1	PPE52	-	1197	400	1	K	Q	NonSynonymous_SNP	FALSE		FALSE	Missensse_SNP
N1177	NC_000962.3	3518166	3518167	A	G	TRUE	1	nuoG	+	1421	474	3	I	M	NonSynonymous_SNP	FALSE		FALSE	Missensse_SNP
N1177	NC_000962.3	3518554	3518555	A	G	TRUE	1	nuoG	+	1809	604	1	T	A	NonSynonymous_SNP	FALSE		FALSE	Missensse_SNP
N1177	NC_000962.3	3521043	3521044	A	G	TRUE	1	nuoI	+	537	180	1	T	A	NonSynonymous_SNP	FALSE		FALSE	Missensse_SNP
N1177	NC_000962.3	3528240	3528241	C	A	TRUE	1	PPE53	-	922	308	2	G	V	NonSynonymous_SNP	FALSE		FALSE	Missensse_SNP
N1177	NC_000962.3	3528674	3528674	-	CGCCGCGGCCGCCGATGCCCCGCCGTGATAGCCCACCATCGCGGCCACATCGGCGGCCCACATCTGTTCATACATCGCCTCAGCGGCCGCGATCGCCGGCGCATTCTGCCCAAACAGATTCGACAACACCAACTGCACAAACGCATTACGGTTGGCCGCCACCAGCATCGGATGCACCGTCGCCGCCCGCGCCGCCTCAAACGCACTGGCCACCGCCTTGGCCTGAGCCGACGCGCCAGCGGCCCGCGCCGCCGCAGCAGCCAACCACCCCGCATACGGCGCCGCCGCCGCGGCCATCGCCGCCGCCGCACCCTGCCAGGACTGACCCGCCAACCCCGAAGTCACCGACCCAAACGAGGACGCCGCCACCGCCAACTCCGCGGCCAAACGATCCCAAGCCACCGATGCCGCAAGCATCGGCGCAGACCCCGCACCGGTAAACATCCGCAACGAATTAATCTCCGGCGGCAACACCGAATAATTCATCAGCCCAGCCCCTTCCCCAGCGCGCGACGCCGATGACACAGGCGTTCGCGCACGCTACTCCACCCGTAAGAACAAACTGTAGGAAAATCACGGCACCAATATCGGCGATTTGTCAAAACACTTGTACATTGCGAAAAATTCGGGCCCACCGATCGCCACCCTGGTCACCGCGACTCCTGCCACATTGCCGCCGCGGTACCTCATCGTGCCGGCTAATCGCCCCCAGCAACGTCGGGCTCGGTAGGCGTTACGGCTGGCCGAAGAACCCGGCCTGGTTATCGCCCTGGTTGAAGGCACCCGAGGAGTTGTCACCTGAGTTGGCGACACCGGAGCTGGCATTACCGGAGTTTGCGATGCCGGTGCTGGCCACGCCCGAGTTGTAGATGCCGTTGTTAAACATGCCCGTGTTGAAGAAGCCCTCGTTGGAGTTGCCCGAGTTAAAGAAGCCGACATTCGCGTCGCCAATATTCTGGAAGCCTGAGGTGGAGTCGAAGACGTTCGAGTTCATGTTCCCAAAGCCCGAGGTAAGGTTACCCGAATTATTGAAGCCCGAGACGCTGGTGCCGGTGTTACCGAAGCCCGAGACCGAACCAGGCTGATCGACCGTGCTGCCGATGCCGGTGTTGACGTCACCCGAGTTGAATAGGCCTGTGTTGAGATCGCCGGCATTTCCGAAGCCGGTGTTCAGATTGCCCGAGTTGAACGAGCCAGTGTTTCCACCGATCCCGCTGACCACACCGCCCGAGTTGAAATCGCCGGTGTTGGCCAAGCCCGCGTTTCCGGAGCCCACGTTGACACCACCTGCGTTTCCATGGCCCATGTTCTGGAAGCCCGCGTTACCAAAACCGAAGTTTGTGTTACCACCGTTCCCAAAACCGGTGTTGAAGGGTCCCCCGTTCCAGAAGCCGGTGTTGACATCGCCCGCGTTGCCGAAGCCGGTGTTGCCGTCCCCGGAGTTAAAGAAGCCCACGTTGCCATTGCCGGAGTTGAAGAAGCCAATGTTGTTGTTCCCAGAGTTCCCGAAACCCATGTTCCCGATTCCCGAGTTCAACGCACCAATGCCCACCAGATTGTCACCGGTGAGCCCAAAACCGATGTTGTTATTGCCGTTGTTCCCAAAGCCCAGGTTGTTGTTACCGAGGTTGCCGAACCCGATATTACTCATCCCCATGTTGCCGCTACCCACGTTGAACGAACCAAAGTTCCCGCTACCGAGGTTTGTACTACCGACGTTGCCGCTACCCAGGTTTCCGTCACCGAAGGCGTTTCCGAAACCGAAGTTTCCGTTGCCGAGGAGGTTCCCGCTGCCAAAGTTGAGATTGCCTTGGTTGCCGTTGCCGAAGTTGGTGTTACCAATGTTGCCGCTCCCCAGGTTGGCAAAGCCCCAGTTTCCTCCGCCCAGGTTGGCATTGCCGGTGTTGCCGCCACCCAGGTTCAGGCTGCCAAAGTTCCCGCTGCCCAAGTTCAACAAACCGACGTTTCCGCCACCCAGGTTCCAGCTGCCAATATTCCCCAGACCCGTGTTCAGCGCCGGCGGGGTGACAGCCGCTGTCGCAGCCGCTGGGGCGGCAAACATGCTAGCCGCACCGCCGGAAATCGCGCTGGCCACCTGACCCAACCCCGGCAGGCCCCGCAATGCCTGCTGCCACGATGGCAACGC	FALSE	1	PPE53	-	488	163	3			INDEL	_	INS	TRUE	Frameshift_INDEL
N1177	NC_000962.3	3529066	3529067	G	C	TRUE	1	PPE53	-	96	33	1	R	G	NonSynonymous_SNP	FALSE		FALSE	Missensse_SNP
N1177	NC_000962.3	3530954	3530955	C	G	TRUE	1	Rv3161c	-	183	62	1	V	L	NonSynonymous_SNP	FALSE		FALSE	Missensse_SNP
N1177	NC_000962.3	3542162	3542163	T	C	TRUE	1	Rv3174	+	25	9	2	V	A	NonSynonymous_SNP	FALSE		FALSE	Missensse_SNP
N1177	NC_000962.3	3546677	3546678	G	A	TRUE	1	Rv3178	+	240	81	1	A	T	NonSynonymous_SNP	FALSE		FALSE	Missensse_SNP
N1177	NC_000962.3	3549429	3549430	G	A	TRUE	1	Rv3180c	-	258	87	1	Q	*	NonSynonymous_SNP	TRUE		FALSE	PrematureStop_SNP
N1177	NC_000962.3	3551226	3552584	CGATGAACCGCCCCGGCATGTCCGGAGACTCCAGTTCTTGGAAAGGATGGGGTCATGTCAGGTGGTTCATCGAGGAGGTACCCGCCGGAGCTGCGTGAGCGGGCGGTGCGGATGGTCGCAGAGATCCGCGGTCAGCACGATTCGGAGTGGGCAGCGATCAGTGAGGTCGCCCGTCTACTTGGTGTTGGCTGCGCGGAGACGGTGCGTAAGTGGGTGCGCCAGGCGCAGGTCGATGCCGGCGCACGGCCCGGGACCACGACCGAAGAATCCGCTGAGCTGAAGCGCTTGCGGCGGGACAACGCCGAATTGCGAAGGGCGAACGCGATTTTAAAGACCGCGTCGGCTTTCTTCGCGGCCGAGCTCGACCGGCCAGCACGCTAATTACCCGGTTCATCGCCGATCATCAGGGCCACCGCGAGGGCCCCGATGGTTTGCGGTGGGGTGTCGAGTCGATCTGCACACAGCTGACCGAGCTGGGTGTGCCGATCGCCCCATCGACCTACTACGACCACATCAACCGGGAGCCCAGCCGCCGCGAGCTGCGCGATGGCGAACTCAAGGAGCACATCAGCCGCGTCCACGCCGCCAACTACGGTGTTTACGGTGCCCGCAAAGTGTGGCTAACCCTGAACCGTGAGGGCATCGAGGTGGCCAGATGCACCGTCGAACGGCTGATGACCAAACTCGGCCTGTCCGGGACCACCCGCGGCAAAGCCCGCAGGACCACGATCGCTGATCCGGCCACAGCCCGTCCCGCCGATCTCGTCCAGCGCCGCTTCGGACCACCAGCACCTAACCGGCTGTGGGTAGCAGACCTCACCTATGTGTCGACCTGGGCAGGGTTCGCCTACGTGGCCTTTGTCACCGACGCCTACGCTCGCAGGATCCTGGGCTGGCGGGTCGCTTCCACGATGGCCACCTCCATGGTCCTCGACGCGATCGAGCAAGCCATCTGGACCCGCCAACAAGAAGGCGTACTCGACCTGAAAGACGTTATCCACCATACGGATAGGGGATCTCAGTACACATCGATCCGGTTCAGCGAGCGGCTCGCCGAGGCAGGCATCCAACCGTCGGTCGGAGCGGTCGGAAGCTCCTATGACAATGCACTAGCCGAGACGATCAACGGCCTATACAAGACCGAGCTGATCAAACCCGGCAAGCCCTGGCGGTCCATCGAGGATGTCGAGTTGGCCACCGCGCGCTGGGTCGACTGGTTCAACCATCGCCGCCTCTACCAGTACTGCGGCGACGTCCCGCCGGTCGAACTCGAGGCTGCCTACTACGCTCAACGCCAGAGACCAGCCGCCGGCTGAGGTCTCAGATCAGAGAGTCTCCGGACTCACCGGGGCGGTTCA	-	FALSE	0	None							INDEL	_	DEL	TRUE	Frameshift_INDEL
N1177	NC_000962.3	3552709	3554067	ATTTGAACCGCCCCGGCATGTCCGGAGACTCCAGTTCTTGGAAAGGATGGGGTCATGTCAGGTGGTTCATCGAGGAGGTACCCGCCGGAGCTGCGTGAGCGGGCGGTGCGGATGGTCGCAGAGATCCGCGGTCAGCACGATTCGGAGTGGGCAGCGATCAGTGAGGTCGCCCGTCTACTTGGTGTTGGCTGCGCGGAGACGGTGCGTAAGTGGGTGCGCCAGGCGCAGGTCGATGCCGGCGCACGGCCCGGGACCACGACCGAAGAATCCGCTGAGCTGAAGCGCTTGCGGCGGGACAACGCCGAATTGCGAAGGGCGAACGCGATTTTAAAGACCGCGTCGGCTTTCTTCGCGGCCGAGCTCGACCGGCCAGCACGCTAATTACCCGGTTCATCGCCGATCATCAGGGCCACCGCGAGGGCCCCGATGGTTTGCGGTGGGGTGTCGAGTCGATCTGCACACAGCTGACCGAGCTGGGTGTGCCGATCGCCCCATCGACCTACTACGACCACATCAACCGGGAGCCCAGCCGCCGCGAGCTGCGCGATGGCGAACTCAAGGAGCACATCAGCCGCGTCCACGCCGCCAACTACGGTGTTTACGGTGCCCGCAAAGTGTGGCTAACCCTGAACCGTGAGGGCATCGAGGTGGCCAGATGCACCGTCGAACGGCTGATGACCAAACTCGGCCTGTCCGGGACCACCCGCGGCAAAGCCCGCAGGACCACGATCGCTGATCCGGCCACAGCCCGTCCCGCCGATCTCGTCCAGCGCCGCTTCGGACCACCAGCACCTAACCGGCTGTGGGTAGCAGACCTCACCTATGTGTCGACCTGGGCAGGGTTCGCCTACGTGGCCTTTGTCACCGACGCCTACGCTCGCAGGATCCTGGGCTGGCGGGTCGCTTCCACGATGGCCACCTCCATGGTCCTCGACGCGATCGAGCAAGCCATCTGGACCCGCCAACAAGAAGGCGTACTCGACCTGAAAGACGTTATCCACCATACGGATAGGGGATCTCAGTACACATCGATCCGGTTCAGCGAGCGGCTCGCCGAGGCAGGCATCCAACCGTCGGTCGGAGCGGTCGGAAGCTCCTATGACAATGCACTAGCCGAGACGATCAACGGCCTATACAAGACCGAGCTGATCAAACCCGGCAAGCCCTGGCGGTCCATCGAGGATGTCGAGTTGGCCACCGCGCGCTGGGTCGACTGGTTCAACCATCGCCGCCTCTACCAGTACTGCGGCGACGTCCCGCCGGTCGAACTCGAGGCTGCCTACTACGCTCAACGCCAGAGACCAGCCGCCGGCTGAGGTCTCAGATCAGAGAGTCTCCGGACTCACCGGGGCGGTTCA	-	FALSE	0	None							INDEL	_	DEL	TRUE	Frameshift_INDEL
N1177	NC_000962.3	3554216	3554217	C	T	TRUE	0	None							Synonymous_SNP	_		FALSE	Synonymous_SNP
N1177	NC_000962.3	3554297	3554298	A	G	TRUE	1	Rv3188	+	0	1	1	M	V	NonSynonymous_SNP	FALSE		FALSE	Missensse_SNP
N1177	NC_000962.3	3555698	3555699	A	G	TRUE	1	Rv3190c	-	988	330	2	V	A	NonSynonymous_SNP	FALSE		FALSE	Missensse_SNP
N1177	NC_000962.3	3556274	3556275	A	G	TRUE	1	Rv3190c	-	412	138	2	L	P	NonSynonymous_SNP	FALSE		FALSE	Missensse_SNP
N1177	NC_000962.3	3560644	3560645	C	T	TRUE	1	Rv3193c	-	2527	843	2	R	Q	NonSynonymous_SNP	FALSE		FALSE	Missensse_SNP
N1177	NC_000962.3	3562594	3562595	C	T	TRUE	1	Rv3193c	-	577	193	2	G	D	NonSynonymous_SNP	FALSE		FALSE	Missensse_SNP
N1177	NC_000962.3	3564896	3564897	G	A	TRUE	1	Rv3195	+	533	178	3	M	I	NonSynonymous_SNP	FALSE		FALSE	Missensse_SNP
N1177	NC_000962.3	3566923	3566923	-	CGCTTGTCGG	FALSE	0	None							INDEL	_	INS	TRUE	Frameshift_INDEL
N1177	NC_000962.3	3568003	3568004	C	A	TRUE	1	Rv3197	+	980	327	3			Synonymous_SNP	_		FALSE	Synonymous_SNP
N1177	NC_000962.3	3570551	3570552	C	T	TRUE	1	uvrD2	-	659	220	3			Synonymous_SNP	_		FALSE	Synonymous_SNP
N1177	NC_000962.3	3570842	3570843	G	A	TRUE	1	uvrD2	-	368	123	3			Synonymous_SNP	_		FALSE	Synonymous_SNP
N1177	NC_000962.3	3571741	3571742	C	G	TRUE	1	nudC	-	801	268	1	A	P	NonSynonymous_SNP	FALSE		FALSE	Missensse_SNP
N1177	NC_000962.3	3571783	3571784	G	A	TRUE	1	nudC	-	759	254	1	P	S	NonSynonymous_SNP	FALSE		FALSE	Missensse_SNP
N1177	NC_000962.3	3571833	3571834	T	G	TRUE	1	nudC	-	709	237	2	Q	P	NonSynonymous_SNP	FALSE		FALSE	Missensse_SNP
N1177	NC_000962.3	3573635	3573636	T	C	TRUE	1	Rv3200c	-	33	12	1	N	D	NonSynonymous_SNP	FALSE		FALSE	Missensse_SNP
N1177	NC_000962.3	3577957	3577958	A	G	TRUE	1	Rv3202c	-	2242	748	2	V	A	NonSynonymous_SNP	FALSE		FALSE	Missensse_SNP
N1177	NC_000962.3	3580636	3580637	T	-	FALSE	0	None							INDEL	_		FALSE	Inframe_INDEL
N1177	NC_000962.3	3581413	3581414	A	G	TRUE	1	Rv3204	+	99	34	1	T	A	NonSynonymous_SNP	FALSE		FALSE	Missensse_SNP
N1177	NC_000962.3	3586550	3586551	C	A	TRUE	1	Rv3209	+	277	93	2	P	Q	NonSynonymous_SNP	FALSE		FALSE	Missensse_SNP
N1177	NC_000962.3	3587466	3587467	C	T	TRUE	1	Rv3210c	-	72	25	1	V	I	NonSynonymous_SNP	FALSE		FALSE	Missensse_SNP
N1177	NC_000962.3	3590686	3590686	-	C	FALSE	0	None							INDEL	_		FALSE	Inframe_INDEL
N1177	NC_000962.3	3591062	3591063	T	C	TRUE	1	Rv3213c	-	429	144	1	K	E	NonSynonymous_SNP	FALSE		FALSE	Missensse_SNP
N1177	NC_000962.3	3591487	3591488	G	A	TRUE	1	Rv3213c	-	4	2	2	T	I	NonSynonymous_SNP	FALSE		FALSE	Missensse_SNP
N1177	NC_000962.3	3593757	3593758	C	G	TRUE	1	Rv3216	+	389	130	3			Synonymous_SNP	_		FALSE	Synonymous_SNP
N1177	NC_000962.3	3594298	3594299	G	A	TRUE	0	None							Synonymous_SNP	_		FALSE	Synonymous_SNP
N1177	NC_000962.3	3596406	3596407	C	T	TRUE	1	Rv3220c	-	1127	376	3			Synonymous_SNP	_		FALSE	Synonymous_SNP
N1177	NC_000962.3	3599098	3599099	C	A	TRUE	1	sigH	-	452	151	3	E	D	NonSynonymous_SNP	FALSE		FALSE	Missensse_SNP
N1177	NC_000962.3	3604820	3604821	G	C	TRUE	1	Rv3228	+	95	32	3			Synonymous_SNP	_		FALSE	Synonymous_SNP
N1177	NC_000962.3	3606856	3606857	G	A	TRUE	1	desA3	-	177	60	1			Synonymous_SNP	_		FALSE	Synonymous_SNP
N1177	NC_000962.3	3610391	3610391	-	C	FALSE	1	tgs3	-	797	266	3			INDEL	_		FALSE	Inframe_INDEL
N1177	NC_000962.3	3611487	3611488	G	C	TRUE	1	Rv3235	+	188	63	3			Synonymous_SNP	_		FALSE	Synonymous_SNP
N1177	NC_000962.3	3613353	3613354	C	A	TRUE	1	Rv3237c	-	249	84	1	G	W	NonSynonymous_SNP	FALSE		FALSE	Missensse_SNP
N1177	NC_000962.3	3614981	3614982	T	C	TRUE	1	Rv3239c	-	2621	874	3			Synonymous_SNP	_		FALSE	Synonymous_SNP
N1177	NC_000962.3	3616051	3616052	C	G	TRUE	1	Rv3239c	-	1551	518	1	G	R	NonSynonymous_SNP	FALSE		FALSE	Missensse_SNP
N1177	NC_000962.3	3617227	3617228	C	G	TRUE	1	Rv3239c	-	375	126	1	G	R	NonSynonymous_SNP	FALSE		FALSE	Missensse_SNP
N1177	NC_000962.3	3621422	3621423	A	G	TRUE	0	None							Synonymous_SNP	_		FALSE	Synonymous_SNP
N1177	NC_000962.3	3622440	3622441	A	C	TRUE	1	Rv3243c	-	650	217	3			Synonymous_SNP	_		FALSE	Synonymous_SNP
N1177	NC_000962.3	3622617	3622618	C	G	TRUE	1	Rv3243c	-	473	158	3	L	F	NonSynonymous_SNP	FALSE		FALSE	Missensse_SNP
N1177	NC_000962.3	3622880	3622881	G	A	TRUE	1	Rv3243c	-	210	71	1			Synonymous_SNP	_		FALSE	Synonymous_SNP
N1177	NC_000962.3	3624349	3624350	C	A	TRUE	1	lpqB	-	560	187	3			Synonymous_SNP	_		FALSE	Synonymous_SNP
N1177	NC_000962.3	3624485	3624486	T	C	TRUE	1	lpqB	-	424	142	2	D	G	NonSynonymous_SNP	FALSE		FALSE	Missensse_SNP
N1177	NC_000962.3	3625064	3625065	T	G	TRUE	1	mtrB	-	1548	517	1	M	L	NonSynonymous_SNP	FALSE		FALSE	Missensse_SNP
N1177	NC_000962.3	3629380	3629381	G	C	TRUE	1	sahH	-	266	89	3			Synonymous_SNP	_		FALSE	Synonymous_SNP
N1177	NC_000962.3	3635116	3635117	A	G	TRUE	1	manA	-	1150	384	2	V	A	NonSynonymous_SNP	FALSE		FALSE	Missensse_SNP
N1177	NC_000962.3	3636451	3636452	C	T	TRUE	1	Rv3256c	-	863	288	3			Synonymous_SNP	_		FALSE	Synonymous_SNP
N1177	NC_000962.3	3638092	3638093	G	A	TRUE	1	pmmA	-	616	206	2	S	L	NonSynonymous_SNP	FALSE		FALSE	Missensse_SNP
N1177	NC_000962.3	3646021	3646033	CTGCGCAGTGAA	-	FALSE	1	wbbL1	-	862	288	2			INDEL	_	DEL	FALSE	Inframe_INDEL
N1177	NC_000962.3	3647040	3647041	A	G	TRUE	1	rmlD	-	768	257	1	S	P	NonSynonymous_SNP	FALSE		FALSE	Missensse_SNP
N1177	NC_000962.3	3658265	3658266	C	G	TRUE	1	purE	-	372	125	1	G	R	NonSynonymous_SNP	FALSE		FALSE	Missensse_SNP
N1177	NC_000962.3	3661381	3661382	C	T	TRUE	1	birA	-	630	211	1	D	N	NonSynonymous_SNP	FALSE		FALSE	Missensse_SNP
N1177	NC_000962.3	3661924	3661925	G	A	TRUE	1	birA	-	87	30	1	L	F	NonSynonymous_SNP	FALSE		FALSE	Missensse_SNP
N1177	NC_000962.3	3663826	3663889	GAAGTGAGTGACGGGAACGAGACGAACAATCCGGCCCCTGTGAGTCGAGTGAGCGGAACGAAC	-	FALSE	1	accE5	+	138	47	1			INDEL	_	DEL	FALSE	Inframe_INDEL
N1177	NC_000962.3	3670039	3670040	C	T	TRUE	1	Rv3289c	-	371	124	3			Synonymous_SNP	_		FALSE	Synonymous_SNP
N1177	NC_000962.3	3673209	3673210	G	T	TRUE	1	Rv3292	+	882	295	1	G	C	NonSynonymous_SNP	FALSE		FALSE	Missensse_SNP
N1177	NC_000962.3	3679948	3679949	A	G	TRUE	1	lhr	+	3174	1059	1	K	E	NonSynonymous_SNP	FALSE		FALSE	Missensse_SNP
N1177	NC_000962.3	3681348	3681349	C	A	TRUE	1	nei	+	29	10	3			Synonymous_SNP	_		FALSE	Synonymous_SNP
N1177	NC_000962.3	3681547	3681548	A	C	TRUE	1	nei	+	228	77	1			Synonymous_SNP	_		FALSE	Synonymous_SNP
N1177	NC_000962.3	3685211	3685212	C	T	TRUE	1	atsB	-	751	251	2	R	H	NonSynonymous_SNP	FALSE		FALSE	Missensse_SNP
N1177	NC_000962.3	3688647	3688648	G	A	TRUE	1	glpD2	-	794	265	3			Synonymous_SNP	_		FALSE	Synonymous_SNP
N1177	NC_000962.3	3689522	3689523	G	T	TRUE	1	lpdA	-	1415	472	3	C	*	NonSynonymous_SNP	TRUE		FALSE	PrematureStop_SNP
N1177	NC_000962.3	3690015	3690016	A	G	TRUE	1	lpdA	-	922	308	2	L	S	NonSynonymous_SNP	FALSE		FALSE	Missensse_SNP
N1177	NC_000962.3	3690950	3690950	-	AGCTCGGCGACGATGCACGCCGCGCAGCGGCGTGAGGAGGAGCCGAGCAGTCCAACAC	FALSE	0	None							INDEL	_	INS	TRUE	Frameshift_INDEL
N1177	NC_000962.3	3693547	3693548	C	T	TRUE	1	amiB1	-	441	148	1	A	T	NonSynonymous_SNP	FALSE		FALSE	Missensse_SNP
N1177	NC_000962.3	3693680	3693681	A	C	TRUE	1	amiB1	-	308	103	3			Synonymous_SNP	_		FALSE	Synonymous_SNP
N1177	NC_000962.3	3696180	3696181	A	G	TRUE	1	pmmB	+	1317	440	1	S	G	NonSynonymous_SNP	FALSE		FALSE	Missensse_SNP
N1177	NC_000962.3	3697707	3697708	A	G	TRUE	1	sapM	+	510	171	1	T	A	NonSynonymous_SNP	FALSE		FALSE	Missensse_SNP
N1177	NC_000962.3	3702542	3702543	G	A	TRUE	1	deoA	-	924	309	1	R	W	NonSynonymous_SNP	FALSE		FALSE	Missensse_SNP
N1177	NC_000962.3	3704595	3704596	G	C	TRUE	1	sdhD	+	159	54	1	V	L	NonSynonymous_SNP	FALSE		FALSE	Missensse_SNP
N1177	NC_000962.3	3705097	3705098	G	A	TRUE	1	sdhA	+	98	33	3			Synonymous_SNP	_		FALSE	Synonymous_SNP
N1177	NC_000962.3	3706342	3706343	C	T	TRUE	1	sdhA	+	1343	448	3			Synonymous_SNP	_		FALSE	Synonymous_SNP
N1177	NC_000962.3	3706596	3706597	G	A	TRUE	1	sdhA	+	1597	533	2	G	D	NonSynonymous_SNP	FALSE		FALSE	Missensse_SNP
N1177	NC_000962.3	3712371	3712372	A	G	TRUE	1	Rv3327	+	623	208	3			Synonymous_SNP	_		FALSE	Synonymous_SNP
N1177	NC_000962.3	3714210	3714211	G	T	TRUE	1	sigJ	-	121	41	2	P	Q	NonSynonymous_SNP	FALSE		FALSE	Missensse_SNP
N1177	NC_000962.3	3714535	3714536	G	T	TRUE	1	Rv3329	+	144	49	1	E	*	NonSynonymous_SNP	TRUE		FALSE	PrematureStop_SNP
N1177	NC_000962.3	3714756	3714757	A	C	TRUE	1	Rv3329	+	365	122	3	Q	H	NonSynonymous_SNP	FALSE		FALSE	Missensse_SNP
N1177	NC_000962.3	3718356	3718357	C	T	TRUE	1	sugI	+	1267	423	2	P	L	NonSynonymous_SNP	FALSE		FALSE	Missensse_SNP
N1177	NC_000962.3	3721805	3721806	G	C	TRUE	1	Rv3335c	-	794	265	3			Synonymous_SNP	_		FALSE	Synonymous_SNP
N1177	NC_000962.3	3723901	3723901	-	T	FALSE	1	Rv3337	+	246	83	1			INDEL	_		FALSE	Inframe_INDEL
N1177	NC_000962.3	3730465	3730466	A	G	TRUE	1	PPE54	-	6469	2157	2	I	T	NonSynonymous_SNP	FALSE		FALSE	Missensse_SNP
N1177	NC_000962.3	3730581	3730582	G	A	TRUE	1	PPE54	-	6353	2118	3			Synonymous_SNP	_		FALSE	Synonymous_SNP
N1177	NC_000962.3	3730641	3730642	G	A	TRUE	1	PPE54	-	6293	2098	3			Synonymous_SNP	_		FALSE	Synonymous_SNP
N1177	NC_000962.3	3730740	3730741	G	A	TRUE	1	PPE54	-	6194	2065	3			Synonymous_SNP	_		FALSE	Synonymous_SNP
N1177	NC_000962.3	3732117	3732118	G	C	TRUE	1	PPE54	-	4817	1606	3	F	L	NonSynonymous_SNP	FALSE		FALSE	Missensse_SNP
N1177	NC_000962.3	3732121	3732122	G	A	TRUE	1	PPE54	-	4813	1605	2	A	V	NonSynonymous_SNP	FALSE		FALSE	Missensse_SNP
N1177	NC_000962.3	3732193	3732194	A	G	TRUE	1	PPE54	-	4741	1581	2	I	T	NonSynonymous_SNP	FALSE		FALSE	Missensse_SNP
N1177	NC_000962.3	3732309	3732310	G	A	TRUE	1	PPE54	-	4625	1542	3			Synonymous_SNP	_		FALSE	Synonymous_SNP
N1177	NC_000962.3	3732468	3732469	G	A	TRUE	1	PPE54	-	4466	1489	3			Synonymous_SNP	_		FALSE	Synonymous_SNP
N1177	NC_000962.3	3732509	3732510	T	C	TRUE	1	PPE54	-	4425	1476	1	T	A	NonSynonymous_SNP	FALSE		FALSE	Missensse_SNP
N1177	NC_000962.3	3732655	3732656	G	C	TRUE	1	PPE54	-	4279	1427	2	A	G	NonSynonymous_SNP	FALSE		FALSE	Missensse_SNP
N1177	NC_000962.3	3732657	3732658	C	G	TRUE	1	PPE54	-	4277	1426	3			Synonymous_SNP	_		FALSE	Synonymous_SNP
N1177	NC_000962.3	3732659	3732660	A	G	TRUE	1	PPE54	-	4275	1426	1			Synonymous_SNP	_		FALSE	Synonymous_SNP
N1177	NC_000962.3	3732663	3732664	G	A	TRUE	1	PPE54	-	4271	1424	3	V	F	NonSynonymous_SNP	FALSE		FALSE	Missensse_SNP
N1177	NC_000962.3	3732665	3732666	C	A	TRUE	1	PPE54	-	4269	1424	1	V	F	NonSynonymous_SNP	FALSE		FALSE	Missensse_SNP
N1177	NC_000962.3	3732666	3732667	A	G	TRUE	1	PPE54	-	4268	1423	3			Synonymous_SNP	_		FALSE	Synonymous_SNP
N1177	NC_000962.3	3732672	3732673	A	C	TRUE	1	PPE54	-	4262	1421	3	F	W	NonSynonymous_SNP	FALSE		FALSE	Missensse_SNP
N1177	NC_000962.3	3732673	3732674	A	C	TRUE	1	PPE54	-	4261	1421	2	F	W	NonSynonymous_SNP	FALSE		FALSE	Missensse_SNP
N1177	NC_000962.3	3732705	3732706	G	A	TRUE	1	PPE54	-	4229	1410	3			Synonymous_SNP	_		FALSE	Synonymous_SNP
N1177	NC_000962.3	3733050	3733051	G	A	TRUE	1	PPE54	-	3884	1295	3			Synonymous_SNP	_		FALSE	Synonymous_SNP
N1177	NC_000962.3	3733683	3733684	A	G	TRUE	1	PPE54	-	3251	1084	3			Synonymous_SNP	_		FALSE	Synonymous_SNP
N1177	NC_000962.3	3734120	3734121	C	T	TRUE	1	PPE54	-	2814	939	1	D	N	NonSynonymous_SNP	FALSE		FALSE	Missensse_SNP
N1177	NC_000962.3	3735748	3735749	A	G	TRUE	1	PPE54	-	1186	396	2	I	T	NonSynonymous_SNP	FALSE		FALSE	Missensse_SNP
N1177	NC_000962.3	3735801	3735802	C	G	TRUE	1	PPE54	-	1133	378	3			Synonymous_SNP	_		FALSE	Synonymous_SNP
N1177	NC_000962.3	3736210	3736211	C	G	TRUE	1	PPE54	-	724	242	2	G	A	NonSynonymous_SNP	FALSE		FALSE	Missensse_SNP
N1177	NC_000962.3	3736212	3736213	G	C	TRUE	1	PPE54	-	722	241	3			Synonymous_SNP	_		FALSE	Synonymous_SNP
N1177	NC_000962.3	3736214	3736215	G	A	TRUE	1	PPE54	-	720	241	1			Synonymous_SNP	_		FALSE	Synonymous_SNP
N1177	NC_000962.3	3736218	3736219	A	G	TRUE	1	PPE54	-	716	239	3	F	V	NonSynonymous_SNP	FALSE		FALSE	Missensse_SNP
N1177	NC_000962.3	3736220	3736221	A	C	TRUE	1	PPE54	-	714	239	1	F	V	NonSynonymous_SNP	FALSE		FALSE	Missensse_SNP
N1177	NC_000962.3	3736221	3736222	G	A	TRUE	1	PPE54	-	713	238	3			Synonymous_SNP	_		FALSE	Synonymous_SNP
N1177	NC_000962.3	3736227	3736228	C	A	TRUE	1	PPE54	-	707	236	3	W	F	NonSynonymous_SNP	FALSE		FALSE	Missensse_SNP
N1177	NC_000962.3	3736228	3736229	C	A	TRUE	1	PPE54	-	706	236	2	W	F	NonSynonymous_SNP	FALSE		FALSE	Missensse_SNP
N1177	NC_000962.3	3736627	3736628	T	G	TRUE	1	PPE54	-	307	103	2	E	A	NonSynonymous_SNP	FALSE		FALSE	Missensse_SNP
N1177	NC_000962.3	3737363	3737364	C	A	TRUE	1	PE_PGRS49	-	1074	359	1	V	F	NonSynonymous_SNP	FALSE		FALSE	Missensse_SNP
N1177	NC_000962.3	3738416	3738417	G	-	FALSE	2	PE_PGRS49	-	21	8	1			INDEL	_		FALSE	Inframe_INDEL
N1177	NC_000962.3	3738516	3738516	-	TGCCGCCGCTGCCGCCGT	FALSE	1	PE_PGRS50	-	4257	1420	1			INDEL	_	INS	FALSE	Inframe_INDEL
N1177	NC_000962.3	3739127	3739128	G	A	TRUE	1	PE_PGRS50	-	3646	1216	2	S	F	NonSynonymous_SNP	FALSE		FALSE	Missensse_SNP
N1177	NC_000962.3	3739129	3739342	GCCGGCGTCACCGCCCAAACCGACGTTCCCGCCGTCGCCGCCGTTGCCGCCCTTGCCGCCGGCGCCGCCGTCGCCGCCCGTGGTGCTGACGCCGCCGTTGCCGCCGGCGCCGCCGTTGCCGCCGAGGCCGCCATTGCCTTCGGGGCCTCCCGGACCGCCGTAGCCGCCGTTGCCGCCGGCGCCGCCAAACCCAGTCTCGGAGACGCCGCCGTT	-	FALSE	1	PE_PGRS50	-	3644	1215	3			INDEL	_	DEL	FALSE	Inframe_INDEL
N1177	NC_000962.3	3739349	3739350	A	T	TRUE	1	PE_PGRS50	-	3424	1142	2	L	N	NonSynonymous_SNP	FALSE		FALSE	Missensse_SNP
N1177	NC_000962.3	3739350	3739351	G	T	TRUE	1	PE_PGRS50	-	3423	1142	1	L	N	NonSynonymous_SNP	FALSE		FALSE	Missensse_SNP
N1177	NC_000962.3	3739357	3739358	G	C	TRUE	1	PE_PGRS50	-	3416	1139	3	N	Q	NonSynonymous_SNP	FALSE		FALSE	Missensse_SNP
N1177	NC_000962.3	3739359	3739360	T	G	TRUE	1	PE_PGRS50	-	3414	1139	1	N	Q	NonSynonymous_SNP	FALSE		FALSE	Missensse_SNP
N1177	NC_000962.3	3740683	3740683	-	GCCGCCGTTGCCGCCGGCACCGCCGGCGCCCTGGTTGATGGCCAAGGTCACGTCACCGGCGGCGCCGCCGCCGCCATTACCGGCGGC	FALSE	1	PE_PGRS50	-	2090	697	3			INDEL	_	INS	FALSE	Inframe_INDEL
N1177	NC_000962.3	3740909	3744353	CCGTTGCCGCCGTTGCCGCCGTTGAGGGCAAGGCCGGTGCCGGCGACGCCATTTCCGCCGGCACCACCCGCACCGCCGTTACCGACCGACCCGCCATGGCCGCCGTTACCACCGGCGCCGCCGTTTTCTCCCGCGACGGTGGGGGTGGCGCCGGCACCTCCGTTGCCACCGTTGCCGCCGCTGGTGGGCGCGGTGCCGTTCGCCCCGGCCGAACCGTTCAGGGCCGGGTTCGCGCTAACACCGCCGGCCCCACCCTTGCCGCCAACGCCCACTTCACCGCCGTTGCCGCCGTCACCGCCGGCACCCTGGTTGACGGCCAAGGTCACATCACCGGCGGCACCGGCTCCGCCATCACCGGCCTTGCCGCCGTCACCGCCCTTGCCGCCGTTGCCGCCCATACCGCCATCGGCACCGGGCGAACCCAAGGTGGCGGCGTCGAATCCGTTTCCGCCGGCGCCGCCGCTACCGCCGGCACCGCCCTTGCCGCCGACGCCGCCGTCGCCGTGCTGGGCGCCGCCATTTCCGCCATTACCGCCGTGGCCCCCGGCGCCGCCATTGGTGCCGTTACCGCCCGTCGGTTGTAAGGCGGTACCGGTAGCGCCGGTGGAACCCGCATGACCGGCACCGCCGGCGCCGCCGGTGCCGCCGTTGCCGACCAACCCGCCATGACCGCCATTACCGCCGGCCCCGCCGGCTTGTAGGGGTGAGTTGGCGGTGGCGCCGATGCCGCCATCGCCGCCGTTGCCGCCGCTGGTGGGGGTGGCGCCGGCGGCACCGTGCGCACCCGCCAGCAGGCCGCCGGCCCCACCGGCCCCGCCCACGCCGGGGTTGCCGCCGTGACCGCCGTTACCGCCGGCACCGTTGTTGACGGCGAAACTCGGATCGCCAGCGCCGCCCTTACCACCGTCGCCGCCGACGCCGCCGGCCCCGCCGGCCCCGCCGTTGCCAACCAATAACCCGCCGCGCCCGCCGTTGCCGCCGGTTCCGCCGTTGCCGCCGTCGCTGCCGTCGCCGCCGTTGAGGCCGGCGGCACCCGGCAGGCCCGCGGCCCCGGCCCCCCCGGCGCCGCCGTTCCCGAACAGCCCGGCGTCGCCACCGTTGCCGCCTATACCTCCGATGCCGCCGATCCCGCCGGCGCCGCCGTTGCCGTAGACAAATCCGCCGGACCCGCCGACGCCACCATTGGTGCCGGCGCCGCCGGACCCGCCGGCCCCGAACAACCAGGCGTTGCCGCCGGCACCACCGTTAGCGCCGGTCCCGCCGGCCCCGCCGGCCCCGCCGTTGCCGTTCAACCACCCGCCGGATCCGCCGACACCGCCGGCAGCGCCGGCCCCGCCGGACCCGCCGGACCCGCCGTTGCCGAACAACCCGGCCGCGCCGCCGGGCCCACCGACTTGACCGGCCGCCCCCGAACCGCCGTTACCGCCATTACCCCACAACAACCCCCCGGCCCCACCGGGCTGCCCGGTCCCCGGCGCCCCGTGAACGCCATCACCGATCAGCGGGCGCCCCAACCACAGCTGTGTGGGCGCGTTGATCGCACCCAACACTTGCTGCTCCAGCGCCTGCAGCGGTGATGCATTCGCCGCCTCGGCAGTCGCATACGCGCTGCCAGCCGCGGTCAGCGAGCGCACAAACTGCTCATGAAACGTCGCCACCCGGGCGCTCAACGCCTGGTACTCCTGCGCGTGGGTACCAAACAACGCCGCGATCGCCGCCGACACCTCATCACCGGCGGCCGCCAACACCTGCGTCGTCGGGCCCGCTGCCGCCGCATTCGCCGCGCTGATGGCCTGCCCAATCCCGGTCAAGTCCGCCGCGGCCGCCGCCACCAGCTCCGGCGCCACCATCAGCGACATGACCATTCCTCCAACACCAATGGCGCGTACAGCCGGCTCGCGCGAGCCTTGACCGCCGGCGGCAACCCGAGCGATCCCATGGCCCTAGGCGGTTCTCGGGCGAACGCCACGTTTAGCGGATCGATTCACCCGGTCGTTGCGTTGCGGCGCAGCAATAGACATCTCGAAGCACTCCGGCTGCCAATCTCGTCGCGTTTATTCTGCTCGTGACCAGCGCAGGAAAGGGGGGGATTACGAAAGTCTTCGGGATCTCAGTGCACAGTGCACACATGTTTAACCAATCACCGTGGCATAACGCACACCAAAGGCCGAGAGCGCGGAAAACGCAGAACATCAATTGGATCGGTTGCTAGCTTTGCCGCACCGTGGTCAGCCGCGCCAGGATCGGTCGGCAATGGCACCACCGGAGCAGGCGAAAGGTACCCGGTTCTAGCCCGTCCCCAACGGGTCAATGGTGGATGCGATATAGACCATGGCCGCCGCGACCGTCACGGTCGTCACGAAATCGATCCCCTTGCTGCGCACCACCAACAGGCCGGCCCGTTCCTCGGACAACACCAACCGCAGCACCGCCGCCACCCCAACGCCGATACCGATCAGCAGCGCACCACGGCGCCAGAAGTTGACCCCCGCCAGGATCGGCCACTGGGCGCCAACAGTGCGCCGCAAAACGGCCCTCACGGTCATCGCCGCTCAGCCAGCTCCACGACACTTGTCAGCAAGGACGCCCGGGGCGAAGGGCGTTCGCCAAGTCTGTAGATGAGCTGCGGGAGATGGCCGACGGCGAGGGTTGAGAAGCGTCAACTTCGATCGTGATGCCTGGGAGGACTTCTTATTTCATACGCGATCGGTGATGCCGCCCTGAAGCCGAGGTCGACGGCAGCGCGGAGACGTTCGAGAAGACGTCGCGGTGAGGTCAATCCCGGTGTGACCAACGGCCGGTTACGGCCCGGTGCCCGCGAACAGCAGGCCCGACAGCTGCTGGCCGACGTTCATAAAGCCCGAGACGAAGGCCGATGTGACCAGGCCAAGCGTGCCCGTGTTGTACACGCCCGAGATGCCCGCGCCACGGTTGAGGATGCCGGAGAGCTGGGTGCCGAAATTGGCGAAGCCCGACGCCGACCCGAGCAGCGGATCCGAGATCGCGTTGAGCACCCCCGACATGCCCGACCCGGAGTTGGAGAAGCCGGACCCGCCACCACCGCCGGTGTTGAAGAAGCCCGACGACGGCGCGGTGGTGTCGTTGCCAAAGCCCGGTGCTCCGCCGAACCCGAAAATCGGGAGGCTGACGGGGCCGATGGTGGTGCTGGCGTGTAACTCCACCGGGATCCGGTCGATAACGACCGTCGGGAGATCAAAGGGTGGGGTGCCGCCGGACAAACCGAGGCCCAGCGGGAGTTGGGGAATCAGGGTGCCGCCCGGGATGGTGAAGCCCGGAATGGTCAGCGACAGCGGCAGGCCGATGTGGATGGGTCCGGTGGGAATGGTGAATCCGGGGAAGTGCAGTGTCGTCGGGTTCAAGTTGATGGGTGCCACGGTGAATGGTTGAAGTATGGAGACCTCGCCCCCGGGCATGCCGTCGGGT	-	FALSE	1	PE_PGRS50	-	1864	622	2			INDEL	_	DEL	FALSE	Inframe_INDEL
N1177	NC_000962.3	3744542	3744543	G	A	TRUE	1	PPE55	-	8641	2881	2	P	L	NonSynonymous_SNP	FALSE		FALSE	Missensse_SNP
N1177	NC_000962.3	3745815	3745816	C	T	TRUE	1	PPE55	-	7368	2457	1	D	N	NonSynonymous_SNP	FALSE		FALSE	Missensse_SNP
N1177	NC_000962.3	3746408	3746409	A	G	TRUE	1	PPE55	-	6775	2259	2	L	P	NonSynonymous_SNP	FALSE		FALSE	Missensse_SNP
N1177	NC_000962.3	3747051	3747052	C	-	FALSE	1	PPE55	-	6132	2045	1			INDEL	_		FALSE	Inframe_INDEL
N1177	NC_000962.3	3750176	3750177	A	T	TRUE	1	PPE55	-	3007	1003	2	F	D	NonSynonymous_SNP	FALSE		FALSE	Missensse_SNP
N1177	NC_000962.3	3750177	3750178	A	C	TRUE	1	PPE55	-	3006	1003	1	F	D	NonSynonymous_SNP	FALSE		FALSE	Missensse_SNP
N1177	NC_000962.3	3750184	3750185	C	G	TRUE	1	PPE55	-	2999	1000	3	S	T	NonSynonymous_SNP	FALSE		FALSE	Missensse_SNP
N1177	NC_000962.3	3750186	3750187	A	T	TRUE	1	PPE55	-	2997	1000	1	S	T	NonSynonymous_SNP	FALSE		FALSE	Missensse_SNP
N1177	NC_000962.3	3750187	3750188	C	G	TRUE	1	PPE55	-	2996	999	3	M	I	NonSynonymous_SNP	FALSE		FALSE	Missensse_SNP
N1177	NC_000962.3	3750192	3750193	G	A	TRUE	1	PPE55	-	2991	998	1	L	F	NonSynonymous_SNP	FALSE		FALSE	Missensse_SNP
N1177	NC_000962.3	3750204	3750205	C	T	TRUE	1	PPE55	-	2979	994	1	D	N	NonSynonymous_SNP	FALSE		FALSE	Missensse_SNP
N1177	NC_000962.3	3750208	3750209	A	G	TRUE	1	PPE55	-	2975	992	3	N	T	NonSynonymous_SNP	FALSE		FALSE	Missensse_SNP
N1177	NC_000962.3	3750209	3750210	T	G	TRUE	1	PPE55	-	2974	992	2	N	T	NonSynonymous_SNP	FALSE		FALSE	Missensse_SNP
N1177	NC_000962.3	3750406	3750407	G	C	TRUE	1	PPE55	-	2777	926	3			Synonymous_SNP	_		FALSE	Synonymous_SNP
N1177	NC_000962.3	3750416	3750417	A	T	TRUE	1	PPE55	-	2767	923	2	F	Y	NonSynonymous_SNP	FALSE		FALSE	Missensse_SNP
N1177	NC_000962.3	3750420	3750421	T	C	TRUE	1	PPE55	-	2763	922	1	S	G	NonSynonymous_SNP	FALSE		FALSE	Missensse_SNP
N1177	NC_000962.3	3750804	3750805	A	C	TRUE	1	PPE55	-	2379	794	1	F	V	NonSynonymous_SNP	FALSE		FALSE	Missensse_SNP
N1177	NC_000962.3	3750807	3750808	C	T	TRUE	1	PPE55	-	2376	793	1	D	N	NonSynonymous_SNP	FALSE		FALSE	Missensse_SNP
N1177	NC_000962.3	3750811	3750812	G	C	TRUE	1	PPE55	-	2372	791	3			Synonymous_SNP	_		FALSE	Synonymous_SNP
N1177	NC_000962.3	3750852	3750853	A	G	TRUE	1	PPE55	-	2331	778	1			Synonymous_SNP	_		FALSE	Synonymous_SNP
N1177	NC_000962.3	3751030	3751031	A	G	TRUE	1	PPE55	-	2153	718	3			Synonymous_SNP	_		FALSE	Synonymous_SNP
N1177	NC_000962.3	3751036	3751037	A	G	TRUE	1	PPE55	-	2147	716	3			Synonymous_SNP	_		FALSE	Synonymous_SNP
N1177	NC_000962.3	3752206	3752207	A	G	TRUE	1	PPE55	-	977	326	3			Synonymous_SNP	_		FALSE	Synonymous_SNP
N1177	NC_000962.3	3753115	3753116	C	T	TRUE	1	PPE55	-	68	23	3			Synonymous_SNP	_		FALSE	Synonymous_SNP
N1177	NC_000962.3	3753163	3753164	T	G	TRUE	1	PPE55	-	20	7	3			Synonymous_SNP	_		FALSE	Synonymous_SNP
N1177	NC_000962.3	3753410	3753411	T	-	FALSE	0	None							INDEL	_		FALSE	Inframe_INDEL
N1177	NC_000962.3	3753414	3753415	C	G	TRUE	0	None							Synonymous_SNP	_		FALSE	Synonymous_SNP
N1177	NC_000962.3	3753692	3753693	A	G	TRUE	0	None							Synonymous_SNP	_		FALSE	Synonymous_SNP
N1177	NC_000962.3	3753710	3753711	C	A	TRUE	0	None							Synonymous_SNP	_		FALSE	Synonymous_SNP
N1177	NC_000962.3	3755442	3755443	G	A	TRUE	0	None							Synonymous_SNP	_		FALSE	Synonymous_SNP
N1177	NC_000962.3	3758045	3758046	C	T	TRUE	1	PPE56	-	9056	3019	3			Synonymous_SNP	_		FALSE	Synonymous_SNP
N1177	NC_000962.3	3758377	3758378	T	C	TRUE	1	PPE56	-	8724	2909	1	T	A	NonSynonymous_SNP	FALSE		FALSE	Missensse_SNP
N1177	NC_000962.3	3760513	3760514	C	-	FALSE	1	PPE56	-	6588	2197	1			INDEL	_		FALSE	Inframe_INDEL
N1177	NC_000962.3	3762188	3762189	C	A	TRUE	1	PPE56	-	4913	1638	3			Synonymous_SNP	_		FALSE	Synonymous_SNP
N1177	NC_000962.3	3764045	3764046	G	A	TRUE	1	PPE56	-	3056	1019	3			Synonymous_SNP	_		FALSE	Synonymous_SNP
N1177	NC_000962.3	3764380	3764381	T	C	TRUE	1	PPE56	-	2721	908	1	N	D	NonSynonymous_SNP	FALSE		FALSE	Missensse_SNP
N1177	NC_000962.3	3766409	3766410	C	G	TRUE	1	PPE56	-	692	231	3			Synonymous_SNP	_		FALSE	Synonymous_SNP
N1177	NC_000962.3	3767367	3767368	A	C	TRUE	1	Rv3351c	-	772	258	2	V	G	NonSynonymous_SNP	FALSE		FALSE	Missensse_SNP
N1177	NC_000962.3	3771627	3771628	A	C	TRUE	1	Rv3359	+	284	95	3			Synonymous_SNP	_		FALSE	Synonymous_SNP
N1177	NC_000962.3	3772615	3772616	G	A	TRUE	0	None							Synonymous_SNP	_		FALSE	Synonymous_SNP
N1177	NC_000962.3	3775638	3775639	G	T	TRUE	1	Rv3365c	-	1862	621	3			Synonymous_SNP	_		FALSE	Synonymous_SNP
N1177	NC_000962.3	3776264	3776265	G	T	TRUE	1	Rv3365c	-	1236	413	1			Synonymous_SNP	_		FALSE	Synonymous_SNP
N1177	NC_000962.3	3779671	3779671	-	GGCAACGGT	FALSE	1	PE_PGRS51	+	1104	369	1			INDEL	_	INS	FALSE	Inframe_INDEL
N1177	NC_000962.3	3779794	3779795	G	A	TRUE	1	PE_PGRS51	+	1227	410	1	G	S	NonSynonymous_SNP	FALSE		FALSE	Missensse_SNP
N1177	NC_000962.3	3781127	3781128	G	-	FALSE	1	Rv3369	+	150	51	1			INDEL	_		FALSE	Inframe_INDEL
N1177	NC_000962.3	3784410	3784411	C	T	TRUE	1	dnaE2	-	329	110	3			Synonymous_SNP	_		FALSE	Synonymous_SNP
N1177	NC_000962.3	3785945	3785946	A	G	TRUE	1	Rv3371	+	1014	339	1	R	G	NonSynonymous_SNP	FALSE		FALSE	Missensse_SNP
N1177	NC_000962.3	3786032	3786033	A	G	TRUE	1	Rv3371	+	1101	368	1	I	V	NonSynonymous_SNP	FALSE		FALSE	Missensse_SNP
N1177	NC_000962.3	3788364	3788365	T	G	TRUE	1	echA18	+	639	214	1	*	G	NonSynonymous_SNP	FALSE		FALSE	Missensse_SNP
N1177	NC_000962.3	3789076	3789077	C	T	TRUE	1	amiD	+	456	153	1	P	S	NonSynonymous_SNP	FALSE		FALSE	Missensse_SNP
N1177	NC_000962.3	3792261	3792262	C	A	TRUE	1	Rv3377c	-	91	31	2	G	V	NonSynonymous_SNP	FALSE		FALSE	Missensse_SNP
N1177	NC_000962.3	3794867	3794867	-	CA	FALSE	0	None							INDEL	_	INS	TRUE	Frameshift_INDEL
N1177	NC_000962.3	3795054	3796412	AATTGAACCGCCCCGGTGAGTCCGGAGACTCTCTGATCTGAGACCTCAGCCGGCGGCTGGTCTCTGGCGTTGAGCGTAGTAGGCAGCCTCGAGTTCGACCGGCGGGACGTCGCCGCAGTACTGGTAGAGGCGGCGATGGTTGAACCAGTCGACCCAGCGCGCGGTGGCCAACTCGACATCCTCGATGGACCGCCAGGGCTTGCCGGGTTTGATCAGCTCGGTCTTGTATAGGCCGTTGATCGTCTCGGCTAGTGCATTGTCATAGGAGCTTCCGACCGCTCCGACCGACGGTTGGATGCCTGCCTCGGCGAGCCGCTCGCTGAACCGGATCGATGTGTACTGAGATCCCCTATCCGTATGGTGGATAACGTCTTTCAGGTCGAGTACGCCTTCTTGTTGGCGGGTCCAGATGGCTTGCTCGATCGCGTCGAGGACCATGGAGGTGGCCATCGTGGAAGCGACCCGCCAGCCCAGGATCCTGCGAGCGTAGGCGTCGGTGACAAAGGCCACGTAGGCGAACCCTGCCCAGGTCGACACATAGGTGAGGTCTGCTACCCACAGCCGGTTAGGTGCTGGTGGTCCGAAGCGGCGCTGGACGAGATCGGCGGGACGGGCTGTGGCCGGATCAGCGATCGTGGTCCTGCGGGCTTTGCCGCGGGTGGTCCCGGACAGGCCGAGTTTGGTCATCAGCCGTTCGACGGTGCATCTGGCCACCTCGATGCCCTCACGGTTCAGGGTTAGCCACACTTTGCGGGCACCGTAAACACCGTAGTTGGCGGCGTGGACGCGGCTGATGTGCTCCTTGAGTTCGCCATCGCGCAGCTCGCGGCGGCTGGGCTCCCGGTTGATGTGGTCGTAGTAGGTCGATGGGGCGATCGGCACACCCAGCTCGGTCAGCTGTGTGCAGATCGACTCGACACCCCACCGCAAACCATCGGGGCCCTCGCGGTGGCCCTGATGATCGGCGATGAACCGGGTAATTAGCGTGCTGGCCGGTCGAGCTCGGCCGCGAAGAAAGCCGACGCGGTCTTTAAAATCGCGTTCGCCCTTCGCAATTCGGCGTTGTCCCGCCGCAAGCGCTTCAGCTCAGCGGATTCTTCGGTCGTGGTCCCGGGCCGTGCGCCGGCATCGACCTGCGCCTGGCGCACCCACTTACGCACCGTCTCCGCGCAGCCAACACCAAGTAGACGGGCGACCTCACTGATCGCTGCCCACTCCGAATCGTGCTGACCGCGGATCTCTGCGACCATCCGCACCGCCCGCTCACGCAGCTCCGGCGGGTACCTCCTCGATGAACCACCTGACATGACCCCATCCTTTCCAAGAACTGGAGTCTCCGGACATGCCGGGGCGGTTCA	-	FALSE	0	None							INDEL	_	DEL	TRUE	Frameshift_INDEL
N1177	NC_000962.3	3798094	3798095	A	C	TRUE	1	idsB	-	394	132	2	V	G	NonSynonymous_SNP	FALSE		FALSE	Missensse_SNP
N1177	NC_000962.3	3802134	3802209	CGGCAACGGCGGGGCCGGCGGCGGCGGCGGGGCCGGCGCCGCCGGCGGCCTCGGCGGCAACGGCGGGTGGCTGTA	-	FALSE	1	PE_PGRS52	+	482	161	3			INDEL	_	DEL	FALSE	Inframe_INDEL
N1177	NC_000962.3	3802315	3802315	-	GCCGGCGGAGCCGGCGCCGCCGCCGCCATCGGCAACGCCGTCACCCCCGGCGGGGCCGGCGGC	FALSE	1	PE_PGRS52	+	663	222	1			INDEL	_	INS	FALSE	Inframe_INDEL
N1177	NC_000962.3	3803827	3803827	-	ACCGGCGCCACCCCCGGCACCGGCGGCGCCGGCGCCGCCGGCGGCACCGGCGGCACGCTGTTCGGCGCCCCCCGGAACC	FALSE	1	PE_PGRS52	+	2175	726	1			INDEL	_	INS	TRUE	Frameshift_INDEL
N1177	NC_000962.3	3804090	3804091	G	T	TRUE	1	htdY	-	700	234	2	T	N	NonSynonymous_SNP	FALSE		FALSE	Missensse_SNP
N1177	NC_000962.3	3808102	3808103	T	C	TRUE	1	cmaA1	-	334	112	2	N	S	NonSynonymous_SNP	FALSE		FALSE	Missensse_SNP
N1177	NC_000962.3	3809900	3809901	C	A	TRUE	1	Rv3394c	-	1124	375	3			Synonymous_SNP	_		FALSE	Synonymous_SNP
N1177	NC_000962.3	3811326	3811327	C	T	TRUE	1	Rv3395c	-	309	104	1	V	M	NonSynonymous_SNP	FALSE		FALSE	Missensse_SNP
N1177	NC_000962.3	3811628	3811629	G	A	TRUE	1	Rv3395c	-	7	3	2	A	V	NonSynonymous_SNP	FALSE		FALSE	Missensse_SNP
N1177	NC_000962.3	3815476	3815477	G	T	TRUE	1	idsA1	-	629	210	3			Synonymous_SNP	_		FALSE	Synonymous_SNP
N1177	NC_000962.3	3817116	3817117	C	A	TRUE	1	Rv3399	+	988	330	2	A	E	NonSynonymous_SNP	FALSE		FALSE	Missensse_SNP
N1177	NC_000962.3	3817822	3817823	C	A	TRUE	1	Rv3400	+	584	195	3			Synonymous_SNP	_		FALSE	Synonymous_SNP
N1177	NC_000962.3	3820449	3820449	-	AGCCCGGTGACGATGCGGGCCGCGTAGCGGCCCGAGGAGGAGCCGGGCAATCGGCTTAGCCCGGTGACGATGCGGGCCGCGTAGCGGCCCGAGGAGGAGCCGGGCAATCGGCTTAGCCCGGTGACGATGCGGGCCGCGTAGCGGCCCGAGGAGGAGCCGGGCAATCGGCTTAGCCCGGTGACGATGCGGGCCGCGTAGCGGCCCGAGGAGGAGCCGGGCAATCCAGCCTGAGCCCGGTGACGATGCGGGCCGAGTAGCGGCCCGAGGAGGAGCCGGGCAATCCAGCCTG	FALSE	0	None							INDEL	_	INS	TRUE	Frameshift_INDEL
N1177	NC_000962.3	3820838	3820839	G	C	TRUE	1	Rv3402c	-	1052	351	3	Y	*	NonSynonymous_SNP	TRUE		FALSE	PrematureStop_SNP
N1177	NC_000962.3	3823158	3823159	A	T	TRUE	1	Rv3403c	-	704	235	3			Synonymous_SNP	_		FALSE	Synonymous_SNP
N1177	NC_000962.3	3823493	3823494	C	A	TRUE	1	Rv3403c	-	369	124	1	A	S	NonSynonymous_SNP	FALSE		FALSE	Missensse_SNP
N1177	NC_000962.3	3826683	3826684	C	T	TRUE	1	vapC47	+	136	46	2	S	L	NonSynonymous_SNP	FALSE		FALSE	Missensse_SNP
N1177	NC_000962.3	3829663	3829664	G	A	TRUE	1	guaB3	-	246	83	1	H	Y	NonSynonymous_SNP	FALSE		FALSE	Missensse_SNP
N1177	NC_000962.3	3829769	3829770	T	C	TRUE	1	guaB3	-	140	47	3			Synonymous_SNP	_		FALSE	Synonymous_SNP
N1177	NC_000962.3	3830694	3830695	A	G	TRUE	1	guaB2	-	824	275	3			Synonymous_SNP	_		FALSE	Synonymous_SNP
N1177	NC_000962.3	3838870	3838871	A	G	TRUE	1	rimI	-	191	64	3			Synonymous_SNP	_		FALSE	Synonymous_SNP
N1177	NC_000962.3	3841661	3841662	T	C	TRUE	0	None							Synonymous_SNP	_		FALSE	Synonymous_SNP
N1177	NC_000962.3	3841662	3841663	C	T	TRUE	0	None							Synonymous_SNP	_		FALSE	Synonymous_SNP
N1177	NC_000962.3	3842619	3842620	A	G	TRUE	1	PPE57	+	381	128	1	T	A	NonSynonymous_SNP	FALSE		FALSE	Missensse_SNP
N1177	NC_000962.3	3842624	3842625	A	G	TRUE	1	PPE57	+	386	129	3			Synonymous_SNP	_		FALSE	Synonymous_SNP
N1177	NC_000962.3	3843407	3843408	G	-	FALSE	1	PPE58	+	372	125	1			INDEL	_		FALSE	Inframe_INDEL
N1177	NC_000962.3	3843621	3843622	G	A	TRUE	1	PPE58	+	586	196	2	G	D	NonSynonymous_SNP	FALSE		FALSE	Missensse_SNP
N1177	NC_000962.3	3844756	3844757	C	-	FALSE	1	Rv3428c	-	1213	405	2			INDEL	_		FALSE	Inframe_INDEL
N1177	NC_000962.3	3844991	3844992	T	A	TRUE	1	Rv3428c	-	978	327	1	S	C	NonSynonymous_SNP	FALSE		FALSE	Missensse_SNP
N1177	NC_000962.3	3845327	3845328	T	C	TRUE	1	Rv3428c	-	642	215	1	M	V	NonSynonymous_SNP	FALSE		FALSE	Missensse_SNP
N1177	NC_000962.3	3845694	3845695	C	T	TRUE	1	Rv3428c	-	275	92	3			Synonymous_SNP	_		FALSE	Synonymous_SNP
N1177	NC_000962.3	3846796	3846796	-	TGGACAACGCGGCTAAGTCCGTGTCGGGGATTCACGATTTGTGGCTCGCGGACAGCAAGACAGCGATCACGGTGGTCAACGCTATTGTGCCCCCCGCTGCCGACCCGGTGTCGAATAGGATGGTGGGGCGCATCATCGAGCACATGGCGCAGTATCAACAGATCAGCTCTCAAGCCCTAGAGTATCTTCGCGGGTTTAGCCAGGGCTTAGCCGAGAACGCCGAGGCGTATCGGCTCGCCGAAGCCCAAAACAGCACAACCTTCGACTGATCTAGCTAAACACCAAACCAGCACAGCAGACAATGCCATACGCGACAACAACCGTCACCAACCGAAAGGAGCACGGAACAAACAGATGCCTTTCACATTGACACCAGCGCACCAGATCTCCTACCAAATGTATGCCGGCCCCGGTGCTGACTCAATGCGCGCAGCCTCCCAGCAGTTACGAGAATTGGCTTTCTCAGCTGATACGACGGCCGACTCGCTCAACGACACGCTCTTCGACCTAGATGATACCTGGATAGGTGGGTCGTCGGCGTTCATGACCGACGCGGCTTTGCGTTATCTCAAATGGCTGTCTAAACACTCCAAACGGCTTTGGCAAACCGCCAACACCATCCACCACCTTGCGAACACCTATGAGGATATACGTCAGCGGGTGGTACCCCCGGCGGCCATCGAAGACAACCGCGAGGAGGTGCGCAGGCTGATCGCGAGCGACATAACCGGGGAAAACGCTCCGGCAATCGCAGAACTCGACGAACAATATCAGTCGTACGGGGACACCAATGTGCAAGCAATGAACCTCTATGCAGAGCGCGCGCAGACTCTGCTATCGCAGCTGCCCCGGTGGCAGGAGCCGCCGCAGATCCACCAGAGGGGTAGGGGCGGGTAGGTCCCGGAGGCTGGCGCGGTCTTGCGCCCACCAGATGAATCAGGCGTTTCACATGATGCTGACCTGTTTTGCACGTCAGGAGAAACCGAGATGACGATCAACAACCAGTTTGACGACGCCGACACCCACGGCGCCACCAGTGACTTTTGGTGCGACGCCGAGTGGGCGGGCCTGCGCGGTCCGGTGGCCGCCGGCTTGGGCCGGGCAGCCTTGGTCGGCTACTTGTCGGTGCCACAGGGCTGGACCGAGGCCAACCAGGCCAACCTGGCCGCAGGGACCGAAGCCGAGCCAAACCAGGCGTTGGGCTGGCTGCCGATGCAGGACATCGACGCCGCCGCGGAGGCCGCGGCCCAGCCAAGCCACGCGTTGGGCTGGCTGCCGATCGAGGAAATCGACGCCGCCGCAAGCGATGACGGCGAGGTCAGCAGCTCACCCCAGCTCCCACCACGGCCTTTTATGATGCCCCACACCCCATCGGGCGGATAGCGGCTACCGGCCCTCAACGGCCGGCATCACCCGCTGCAGCCGCAGTCGCTGGGAGCCGCGGCGCCCCGGGTGATGGTGGCCACAACGTCGTGCAGTTCGGCAGGTAGCGGGTCGGCAGCGGTGCGGGTCTGGTTTCCTGAGCGGATGGTCACGGTGCGGTAGCGGTGTAGGGTTTGAACGAATGTCTTGATGGCCCAATCGGTTTGGTGTTCGACCCAGTGGCTACCGGCCAGGGCGGCAAACCACGATGCTCCGATGGGCCTCGATCGACTGGCGTTTGTGGTGATAGATCGCCCGGACCTACAGGTCGTGCGTGGACATCGGCAAGCTCAACTCGATGCGCCACAGCCGAGAAGGCCGTCGCCGGCGAGGTCTTCGTTAAACGCAACCGGTTCATCGCGCTCACCGGCGACACCAAAACCATCAACCGCGTCCCTGGTAGGAAACAGTTGCAGTGTGTACTATCCGCCCTAGACTGCCACCGTTCCGGGGGAAGTTAACCTATTGCGCCCGTGCATCACTGCACGGGTATGGGCTTTGGCAGTCGCTTCGCACCATCAACGCCGACAGTGCGACAGCGCACACCGACGGTACATGGCTAGACCCCTTGTGCGCGGGGTTTGTTTGAGAGGGAGCGAAGTAGGCGTGTCTTTGGATATGCACAACCCCCCAGGCACTGGACACAGCGGCTTAGCTCAGGCCACCGAGTGTCTCCGCCGGTTTGGGCAGGGGCCAAGGCCAGGGCAGGCAGGGGCCCCGGCCCAGCAACGCGCCGGCGCTACCTGACTGCTCTCGCGCGCCTCGCAGGAAACAGTTGCAGAGGGTACTATCTGCCCTAGACTGCCGCAGTTCCGGGGGAAGTGAACCTATTGCGCCCGTGCATCACTGCACGGGTATGGGCTTTGGCGGTCGCTTCGCACCATCAACGCCGACAGTGCGGACAGCGCAAACCGACGGCACACCCCTTGCACGGATGTGGGGTGTTTTTGAGATGGAGCGAAAGTAGGCGTGTCTTTTATTTTCACAACCCCCCAGGCAT	FALSE	0	None							INDEL	_	INS	TRUE	Frameshift_INDEL
N1177	NC_000962.3	3847214	3847215	T	C	TRUE	1	PPE59	+	50	17	3			Synonymous_SNP	_		FALSE	Synonymous_SNP
N1177	NC_000962.3	3847220	3847221	T	C	TRUE	1	PPE59	+	56	19	3			Synonymous_SNP	_		FALSE	Synonymous_SNP
N1177	NC_000962.3	3849028	3849029	C	A	TRUE	0	None							Synonymous_SNP	_		FALSE	Synonymous_SNP
N1177	NC_000962.3	3851886	3851887	A	C	TRUE	1	Rv3433c	-	1326	443	1	S	A	NonSynonymous_SNP	FALSE		FALSE	Missensse_SNP
N1177	NC_000962.3	3851887	3851888	T	C	TRUE	1	Rv3433c	-	1325	442	3			Synonymous_SNP	_		FALSE	Synonymous_SNP
N1177	NC_000962.3	3859892	3859893	C	T	TRUE	1	Rv3440c	-	83	28	3			Synonymous_SNP	_		FALSE	Synonymous_SNP
N1177	NC_000962.3	3862147	3862148	G	A	TRUE	1	rplM	-	242	81	3			Synonymous_SNP	_		FALSE	Synonymous_SNP
N1177	NC_000962.3	3862472	3862473	A	-	FALSE	0	None							INDEL	_		FALSE	Inframe_INDEL
N1177	NC_000962.3	3864994	3864995	T	C	TRUE	1	eccC4	-	3243	1082	1	S	G	NonSynonymous_SNP	FALSE		FALSE	Missensse_SNP
N1177	NC_000962.3	3868304	3868305	A	C	TRUE	0	None							Synonymous_SNP	_		FALSE	Synonymous_SNP
N1177	NC_000962.3	3869565	3869577	GCTGACCGCCAT	-	FALSE	1	eccD4	+	1214	405	3			INDEL	_	DEL	FALSE	Inframe_INDEL
N1177	NC_000962.3	3870224	3870225	C	T	TRUE	1	mycP4	+	473	158	3			Synonymous_SNP	_		FALSE	Synonymous_SNP
N1177	NC_000962.3	3871245	3871246	T	C	TRUE	1	eccB4	-	1250	417	3			Synonymous_SNP	_		FALSE	Synonymous_SNP
N1177	NC_000962.3	3872796	3872797	A	G	TRUE	1	cut3	+	180	61	1	I	V	NonSynonymous_SNP	FALSE		FALSE	Missensse_SNP
N1177	NC_000962.3	3874273	3874274	C	T	TRUE	0	None							Synonymous_SNP	_		FALSE	Synonymous_SNP
N1177	NC_000962.3	3874722	3874723	T	-	FALSE	1	Rv3453	+	319	107	2			INDEL	_		FALSE	Inframe_INDEL
N1177	NC_000962.3	3875271	3875272	G	A	TRUE	1	Rv3454	+	450	151	1	A	T	NonSynonymous_SNP	FALSE		FALSE	Missensse_SNP
N1177	NC_000962.3	3876902	3876903	G	A	TRUE	1	rplQ	-	529	177	2	A	V	NonSynonymous_SNP	FALSE		FALSE	Missensse_SNP
N1177	NC_000962.3	3877420	3877421	A	G	TRUE	1	rplQ	-	11	4	3			Synonymous_SNP	_		FALSE	Synonymous_SNP
N1177	NC_000962.3	3877695	3877696	G	A	TRUE	1	rpoA	-	811	271	2	T	I	NonSynonymous_SNP	FALSE		FALSE	Missensse_SNP
N1177	NC_000962.3	3879287	3879288	C	A	TRUE	1	rpsK	-	404	135	3	K	N	NonSynonymous_SNP	FALSE		FALSE	Missensse_SNP
N1177	NC_000962.3	3883277	3883278	A	G	TRUE	1	rmlC	+	444	149	1	T	A	NonSynonymous_SNP	FALSE		FALSE	Missensse_SNP
N1177	NC_000962.3	3883625	3883626	A	G	TRUE	1	Rv3466	+	101	34	3			Synonymous_SNP	_		FALSE	Synonymous_SNP
N1177	NC_000962.3	3884905	3884906	A	G	TRUE	1	Rv3467	+	942	315	1	K	E	NonSynonymous_SNP	FALSE		FALSE	Missensse_SNP
N1177	NC_000962.3	3885885	3885886	T	C	TRUE	1	Rv3468c	-	183	62	1	I	V	NonSynonymous_SNP	FALSE		FALSE	Missensse_SNP
N1177	NC_000962.3	3887703	3887703	-	C	FALSE	1	ilvB2	-	1098	367	1			INDEL	_		FALSE	Inframe_INDEL
N1177	NC_000962.3	3890775	3892133	GACTGAACCGCCCCGGCATGTCCGGAGACTCCAGTTCTTGGAAAGGATGGGGTCATGTCAGGTGGTTCATCGAGGAGGTACCCGCCGGAGCTGCGTGAGCGGGCGGTGCGGATGGTCGCAGAGATCCGCGGTCAGCACGATTCGGAGTGGGCAGCGATCAGTGAGGTCGCCCGTCTACTTGGTGTTGGCTGCGCGGAGACGGTGCGTAAGTGGGTGCGCCAGGCGCAGGTCGATGCCGGCGCACGGCCCGGGACCACGACCGAAGAATCCGCTGAGCTGAAGCGCTTGCGGCGGGACAACGCCGAATTGCGAAGGGCGAACGCGATTTTAAAGACCGCGTCGGCTTTCTTCGCGGCCGAGCTCGACCGGCCAGCACGCTAATTACCCGGTTCATCGCCGATCATCAGGGCCACCGCGAGGGCCCCGATGGTTTGCGGTGGGGTGTCGAGTCGATCTGCACACAGCTGACCGAGCTGGGTGTGCCGATCGCCCCATCGACCTACTACGACCACATCAACCGGGAGCCCAGCCGCCGCGAGCTGCGCGATGGCGAACTCAAGGAGCACATCAGCCGCGTCCACGCCGCCAACTACGGTGTTTACGGTGCCCGCAAAGTGTGGCTAACCCTGAACCGTGAGGGCATCGAGGTGGCCAGATGCACCGTCGAACGGCTGATGACCAAACTCGGCCTGTCCGGGACCACCCGCGGCAAAGCCCGCAGGACCACGATCGCTGATCCGGCCACAGCCCGTCCCGCCGATCTCGTCCAGCGCCGCTTCGGACCACCAGCACCTAACCGGCTGTGGGTAGCAGACCTCACCTATGTGTCGACCTGGGCAGGGTTCGCCTACGTGGCCTTTGTCACCGACGCCTACGCTCGCAGGATCCTGGGCTGGCGGGTCGCTTCCACGATGGCCACCTCCATGGTCCTCGACGCGATCGAGCAAGCCATCTGGACCCGCCAACAAGAAGGCGTACTCGACCTGAAAGACGTTATCCACCATACGGATAGGGGATCTCAGTACACATCGATCCGGTTCAGCGAGCGGCTCGCCGAGGCAGGCATCCAACCGTCGGTCGGAGCGGTCGGAAGCTCCTATGACAATGCACTAGCCGAGACGATCAACGGCCTATACAAGACCGAGCTGATCAAACCCGGCAAGCCCTGGCGGTCCATCGAGGATGTCGAGTTGGCCACCGCGCGCTGGGTCGACTGGTTCAACCATCGCCGCCTCTACCAGTACTGCGGCGACGTCCCGCCGGTCGAACTCGAGGCTGCCTACTACGCTCAACGCCAGAGACCAGCCGCCGGCTGAGGTCTCAGATCAGAGAGTCTCCGGACTCACCGGGGCGGTTCA	-	FALSE	0	None							INDEL	_	DEL	TRUE	Frameshift_INDEL
N1177	NC_000962.3	3892670	3892671	A	G	TRUE	1	kgtP	-	1049	350	3			Synonymous_SNP	_		FALSE	Synonymous_SNP
N1177	NC_000962.3	3893289	3893290	G	A	TRUE	1	kgtP	-	430	144	2	A	V	NonSynonymous_SNP	FALSE		FALSE	Missensse_SNP
N1177	NC_000962.3	3893479	3893480	G	A	TRUE	1	kgtP	-	240	81	1	L	F	NonSynonymous_SNP	FALSE		FALSE	Missensse_SNP
N1177	NC_000962.3	3895633	3895634	G	C	TRUE	0	None							Synonymous_SNP	_		FALSE	Synonymous_SNP
N1177	NC_000962.3	3895726	3895727	C	A	TRUE	0	None							Synonymous_SNP	_		FALSE	Synonymous_SNP
N1177	NC_000962.3	3896339	3896340	T	G	TRUE	1	Rv3479	+	520	174	2	L	R	NonSynonymous_SNP	FALSE		FALSE	Missensse_SNP
N1177	NC_000962.3	3898407	3898408	A	G	TRUE	1	Rv3479	+	2588	863	3			Synonymous_SNP	_		FALSE	Synonymous_SNP
N1177	NC_000962.3	3898521	3898522	G	A	TRUE	1	Rv3479	+	2702	901	3			Synonymous_SNP	_		FALSE	Synonymous_SNP
N1177	NC_000962.3	3898868	3898869	C	A	TRUE	1	Rv3479	+	3049	1017	2	T	N	NonSynonymous_SNP	FALSE		FALSE	Missensse_SNP
N1177	NC_000962.3	3906341	3906341	-	T	FALSE	1	lipF	-	665	222	3			INDEL	_		FALSE	Inframe_INDEL
N1177	NC_000962.3	3909234	3909235	G	C	TRUE	1	otsA	+	999	334	1	V	L	NonSynonymous_SNP	FALSE		FALSE	Missensse_SNP
N1177	NC_000962.3	3909499	3909500	C	T	TRUE	1	otsA	+	1264	422	2	A	V	NonSynonymous_SNP	FALSE		FALSE	Missensse_SNP
N1177	NC_000962.3	3919438	3919439	G	A	TRUE	1	yrbE4B	-	623	208	3			Synonymous_SNP	_		FALSE	Synonymous_SNP
N1177	NC_000962.3	3920948	3920948	-	CC	FALSE	0	None							INDEL	_	INS	TRUE	Frameshift_INDEL
N1177	NC_000962.3	3922835	3922836	T	C	TRUE	1	fadE26	+	365	122	3			Synonymous_SNP	_		FALSE	Synonymous_SNP
N1177	NC_000962.3	3927287	3927296	CGGCGGCAA	-	FALSE	1	PE_PGRS53	+	719	240	3			INDEL	_	DEL	FALSE	Inframe_INDEL
N1177	NC_000962.3	3927678	3927679	G	-	FALSE	1	PE_PGRS53	+	1110	371	1			INDEL	_		FALSE	Inframe_INDEL
N1177	NC_000962.3	3928281	3928317	AACGGCGGCAACGGCGGCAACGGCGGCAACGGCGGC	-	FALSE	1	PE_PGRS53	+	1713	572	1			INDEL	_	DEL	FALSE	Inframe_INDEL
N1177	NC_000962.3	3928784	3928784	-	CGGCGGGGCCGGCGGTAA	FALSE	1	PE_PGRS53	+	2216	739	3			INDEL	_	INS	FALSE	Inframe_INDEL
N1177	NC_000962.3	3928891	3928892	A	G	TRUE	1	PE_PGRS53	+	2323	775	2	D	G	NonSynonymous_SNP	FALSE		FALSE	Missensse_SNP
N1177	NC_000962.3	3929084	3929084	-	CGGCGACGGCGGCAACGGCGGTGGCGGCGGCGCGGGCGGCACCGGCGGCGACGGCGCCACCGGCACGCCAGCCGGCAACGG	FALSE	1	PE_PGRS53	+	2516	839	3			INDEL	_	INS	FALSE	Inframe_INDEL
N1177	NC_000962.3	3930380	3930381	C	A	TRUE	1	PE_PGRS53	+	3812	1271	3			Synonymous_SNP	_		FALSE	Synonymous_SNP
N1177	NC_000962.3	3930466	3930466	-	GCGGCGGCA	FALSE	1	PE_PGRS53	+	3898	1300	2			INDEL	_	INS	FALSE	Inframe_INDEL
N1177	NC_000962.3	3930475	3930476	A	C	TRUE	1	PE_PGRS53	+	3907	1303	2	N	T	NonSynonymous_SNP	FALSE		FALSE	Missensse_SNP
N1177	NC_000962.3	3930530	3930530	-	CGGCGGCGCCGGCGGCACGGGCGGGTTCGCCGGCAACGGCAATGCCGGCGGCAATGGCGGCACCGGCGGCGCGAGCGAGGACGGCGGCGCCGGCGGCACGGGCGGGTTCGCCGGCAACGGCAATGCCGGCGGCAATGGCGGCACCGGCGGCGCGAGCGAGGA	FALSE	1	PE_PGRS53	+	3962	1321	3			INDEL	_	INS	FALSE	Inframe_INDEL
N1177	NC_000962.3	3931465	3931465	-	C	FALSE	1	PE_PGRS54	+	461	154	3			INDEL	_		FALSE	Inframe_INDEL
N1177	NC_000962.3	3931730	3931730	-	GCGGGCGGC	FALSE	1	PE_PGRS54	+	726	243	1			INDEL	_	INS	FALSE	Inframe_INDEL
N1177	NC_000962.3	3932750	3932751	A	G	TRUE	1	PE_PGRS54	+	1746	583	1	T	A	NonSynonymous_SNP	FALSE		FALSE	Missensse_SNP
N1177	NC_000962.3	3932759	3932760	A	G	TRUE	1	PE_PGRS54	+	1755	586	1	T	A	NonSynonymous_SNP	FALSE		FALSE	Missensse_SNP
N1177	NC_000962.3	3932767	3932768	G	C	TRUE	1	PE_PGRS54	+	1763	588	3			Synonymous_SNP	_		FALSE	Synonymous_SNP
N1177	NC_000962.3	3932769	3932770	A	C	TRUE	1	PE_PGRS54	+	1765	589	2	K	T	NonSynonymous_SNP	FALSE		FALSE	Missensse_SNP
N1177	NC_000962.3	3932770	3932771	A	C	TRUE	1	PE_PGRS54	+	1766	589	3	K	T	NonSynonymous_SNP	FALSE		FALSE	Missensse_SNP
N1177	NC_000962.3	3932774	3932774	-	GGAGCGGCCGGAGCCGGCGGGGCCGGCGGAGCGGTTGGCACCGGTGGTACCGGTGGCGTTGTAGGCGACGTTGGTAACGCAGGGATCGGCGGCACCGGCGGGAAAGGCGGCGCCGGCGGCGCGGGTGGCGCCGGCGCGGACGCGACCGCTACCGGCGCCACCGGCGGCACCGGGTTCGCCGGT	FALSE	1	PE_PGRS54	+	1770	591	1			INDEL	_	INS	FALSE	Inframe_INDEL
N1177	NC_000962.3	3932918	3932919	G	A	TRUE	1	PE_PGRS54	+	1914	639	1	A	T	NonSynonymous_SNP	FALSE		FALSE	Missensse_SNP
N1177	NC_000962.3	3933481	3933482	G	T	TRUE	1	PE_PGRS54	+	2477	826	3			Synonymous_SNP	_		FALSE	Synonymous_SNP
N1177	NC_000962.3	3933483	3933484	C	A	TRUE	1	PE_PGRS54	+	2479	827	2	A	D	NonSynonymous_SNP	FALSE		FALSE	Missensse_SNP
N1177	NC_000962.3	3933487	3933488	C	T	TRUE	1	PE_PGRS54	+	2483	828	3			Synonymous_SNP	_		FALSE	Synonymous_SNP
N1177	NC_000962.3	3933536	3933537	A	G	TRUE	1	PE_PGRS54	+	2532	845	1	N	D	NonSynonymous_SNP	FALSE		FALSE	Missensse_SNP
N1177	NC_000962.3	3933938	3933939	T	G	TRUE	1	PE_PGRS54	+	2934	979	1	S	A	NonSynonymous_SNP	FALSE		FALSE	Missensse_SNP
N1177	NC_000962.3	3934000	3934001	C	T	TRUE	1	PE_PGRS54	+	2996	999	3			Synonymous_SNP	_		FALSE	Synonymous_SNP
N1177	NC_000962.3	3934001	3934002	C	G	TRUE	1	PE_PGRS54	+	2997	1000	1	R	V	NonSynonymous_SNP	FALSE		FALSE	Missensse_SNP
N1177	NC_000962.3	3934002	3934003	G	T	TRUE	1	PE_PGRS54	+	2998	1000	2	R	V	NonSynonymous_SNP	FALSE		FALSE	Missensse_SNP
N1177	NC_000962.3	3934003	3934004	C	T	TRUE	1	PE_PGRS54	+	2999	1000	3	R	V	NonSynonymous_SNP	FALSE		FALSE	Missensse_SNP
N1177	NC_000962.3	3934010	3934148	GACGGCGGCGATGGGGCCAGCGGTCTCGGCCTGGGCCTCTCCGGCTTTGACGGCGGCCAAGGCGGCCAAGGCGGGGCCGGCGGCAGCGCCGGCGCCGGCGGCATCAACGGGGCCGGCGGGGCCGGCGGCAACGGCGGC	-	FALSE	1	PE_PGRS54	+	3006	1003	1			INDEL	_	DEL	FALSE	Inframe_INDEL
N1177	NC_000962.3	3934155	3934156	G	A	TRUE	1	PE_PGRS54	+	3151	1051	2	G	E	NonSynonymous_SNP	FALSE		FALSE	Missensse_SNP
N1177	NC_000962.3	3934541	3934542	T	G	TRUE	1	PE_PGRS54	+	3537	1180	1	S	A	NonSynonymous_SNP	FALSE		FALSE	Missensse_SNP
N1177	NC_000962.3	3934698	3934699	G	A	TRUE	1	PE_PGRS54	+	3694	1232	2	S	N	NonSynonymous_SNP	FALSE		FALSE	Missensse_SNP
N1177	NC_000962.3	3934822	3934870	CGGCGGGGACGGCGGCAACGCCGGATTCGGCGCCGGTGTTCCCGGCGA	-	FALSE	1	PE_PGRS54	+	3818	1273	3			INDEL	_	DEL	FALSE	Inframe_INDEL
N1177	NC_000962.3	3934892	3934893	G	A	TRUE	1	PE_PGRS54	+	3888	1297	1	G	R	NonSynonymous_SNP	FALSE		FALSE	Missensse_SNP
N1177	NC_000962.3	3935256	3935257	A	G	TRUE	1	PE_PGRS54	+	4252	1418	2	D	G	NonSynonymous_SNP	FALSE		FALSE	Missensse_SNP
N1177	NC_000962.3	3935334	3935335	T	C	TRUE	1	PE_PGRS54	+	4330	1444	2	V	A	NonSynonymous_SNP	FALSE		FALSE	Missensse_SNP
N1177	NC_000962.3	3935411	3935445	CAGAACGGAACGACAGGCGTGGCGAGCGAGGGCG	-	FALSE	1	PE_PGRS54	+	4407	1470	1			INDEL	_	DEL	TRUE	Frameshift_INDEL
N1177	NC_000962.3	3935447	3935448	G	C	TRUE	1	PE_PGRS54	+	4443	1482	1	A	P	NonSynonymous_SNP	FALSE		FALSE	Missensse_SNP
N1177	NC_000962.3	3935454	3935455	G	A	TRUE	1	PE_PGRS54	+	4450	1484	2	G	D	NonSynonymous_SNP	FALSE		FALSE	Missensse_SNP
N1177	NC_000962.3	3935457	3935457	-	CTGATCGGCGGACCCG	FALSE	1	PE_PGRS54	+	4453	1485	2	Q	H	INDEL	FALSE	INS	TRUE	Frameshift_INDEL
N1177	NC_000962.3	3935458	3935459	A	C	TRUE	1	PE_PGRS54	+	4454	1485	3	Q	H	NonSynonymous_SNP	FALSE		FALSE	Missensse_SNP
N1177	NC_000962.3	3935493	3935494	C	A	TRUE	1	PE_PGRS54	+	4489	1497	2	A	D	NonSynonymous_SNP	FALSE		FALSE	Missensse_SNP
N1177	NC_000962.3	3935949	3935950	T	C	TRUE	1	PE_PGRS54	+	4945	1649	2	V	A	NonSynonymous_SNP	FALSE		FALSE	Missensse_SNP
N1177	NC_000962.3	3939061	3939062	G	C	TRUE	1	Rv3510c	-	195	66	1	L	V	NonSynonymous_SNP	FALSE		FALSE	Missensse_SNP
N1177	NC_000962.3	3940801	3940802	A	G	TRUE	1	PE_PGRS55	+	1185	396	1	N	D	NonSynonymous_SNP	FALSE		FALSE	Missensse_SNP
N1177	NC_000962.3	3941514	3941514	-	AACCGGCGGAACCGGCGGAGCCGCCGGCACCGGCAACGGCGGCACCGGCGGCAAAGGCGGCACCGGCGGGGCCGGCATGAACAGCCTCGACCCGCTGCTAGCCGCCCAAGACGGCGGCCAAGGCGGCACCGGCGGCACCGGCGGCAACGCCGGCGCCGGCGGCACCGGCTTCACCCAAGGCGCCGACGGCAACGCCGGCAACGGCGGTGACGGCGGGGTCGGCGGCAACGGCGGAAACGGCGCAGACAACACCACCACCGCCGCCGCCGGCACCACAGGCGGGGCCGGCGGGGCCGGCGGGGCCGGCGGAACCGGCGGAACCGGCGGAGCCGCCGGCACCGGCACCGGCGGCCAACAAGGCAACGGCGGCAACGGCGGCAACGGCGGCACCGGCGGCAAAGGCGGCACCGGCGGGGCCGGCATGAACAGCCTCGACCCGCTGCTAGCCGCCCAAGACGGCGGCCAAGGCGGCACCGGCGGCACCGGCGGCAACGCCGGCAACGGCGGTGACGGCGGGGTCGGCGGCAACGGCGGAAACGGCGCAGACAACACCACCACCGCCGCCGCCGGCACCACAGGCGGCGACGGCGGGGCCGGCGGGGCCGGC	FALSE	1	PE_PGRS55	+	1898	633	3			INDEL	_	INS	TRUE	Frameshift_INDEL
N1177	NC_000962.3	3941516	3941516	-	AA	FALSE	1	PE_PGRS55	+	1900	634	2			INDEL	_	INS	TRUE	Frameshift_INDEL
N1177	NC_000962.3	3941723	3941724	C	-	FALSE	2	PE_PGRS55	+	2107	703	2			INDEL	_		FALSE	Inframe_INDEL
N1177	NC_000962.3	3941833	3941834	G	C	TRUE	1	PE_PGRS56	+	110	37	3			Synonymous_SNP	_		FALSE	Synonymous_SNP
N1177	NC_000962.3	3941835	3941836	C	A	TRUE	1	PE_PGRS56	+	112	38	2	A	D	NonSynonymous_SNP	FALSE		FALSE	Missensse_SNP
N1177	NC_000962.3	3942480	3942481	C	G	TRUE	1	PE_PGRS56	+	757	253	2	A	G	NonSynonymous_SNP	FALSE		FALSE	Missensse_SNP
N1177	NC_000962.3	3942639	3942640	T	C	TRUE	1	PE_PGRS56	+	916	306	2	I	T	NonSynonymous_SNP	FALSE		FALSE	Missensse_SNP
N1177	NC_000962.3	3943018	3943019	C	G	TRUE	1	PE_PGRS56	+	1295	432	3			Synonymous_SNP	_		FALSE	Synonymous_SNP
N1177	NC_000962.3	3943143	3943144	A	C	TRUE	1	PE_PGRS56	+	1420	474	2	D	A	NonSynonymous_SNP	FALSE		FALSE	Missensse_SNP
N1177	NC_000962.3	3943152	3943153	G	C	TRUE	1	PE_PGRS56	+	1429	477	2	S	T	NonSynonymous_SNP	FALSE		FALSE	Missensse_SNP
N1177	NC_000962.3	3943162	3943162	-	TGGTGGCGATGGCGT	FALSE	1	PE_PGRS56	+	1439	480	3			INDEL	_	INS	FALSE	Inframe_INDEL
N1177	NC_000962.3	3943169	3943170	A	G	TRUE	1	PE_PGRS56	+	1446	483	1	T	A	NonSynonymous_SNP	FALSE		FALSE	Missensse_SNP
N1177	NC_000962.3	3943174	3943175	A	C	TRUE	1	PE_PGRS56	+	1451	484	3			Synonymous_SNP	_		FALSE	Synonymous_SNP
N1177	NC_000962.3	3943178	3943178	-	GGCAATGGTGGCCACGGCGGTGACGCCGGAGACGGTGGCAACGGCGCCAACGGCAACAACCGCAGTTCCGGCTCCTTCCTCGCA	FALSE	1	PE_PGRS56	+	1455	486	1			INDEL	_	INS	FALSE	Inframe_INDEL
N1177	NC_000962.3	3944278	3944278	-	CGGCGGCAC	FALSE	1	PE_PGRS56	+	2555	852	3			INDEL	_	INS	FALSE	Inframe_INDEL
N1177	NC_000962.3	3946254	3946254	-	C	FALSE	1	PE_PGRS57	+	461	154	3			INDEL	_		FALSE	Inframe_INDEL
N1177	NC_000962.3	3946407	3946408	T	C	TRUE	1	PE_PGRS57	+	614	205	3			Synonymous_SNP	_		FALSE	Synonymous_SNP
N1177	NC_000962.3	3946519	3946519	-	GCGGGCGGC	FALSE	1	PE_PGRS57	+	726	243	1			INDEL	_	INS	FALSE	Inframe_INDEL
N1177	NC_000962.3	3946794	3946795	C	G	TRUE	1	PE_PGRS57	+	1001	334	3			Synonymous_SNP	_		FALSE	Synonymous_SNP
N1177	NC_000962.3	3946796	3947126	CCGGCGGGGCCGGCGGAGATGGCGTTCTGGGGGGTGTCGGTGGCACTGGTGGTAAGGGCGGTGTCGGCGGCGTGGCTGGCCTCGGCGGGGCCGGTGGTGCCGCGGGCCAGCTCTTCAGCGCCAGCGGAGCGGCCGGTAACGCCGGTGTCGGCGGGGCCGGCGGCCAAGGCGGTGACGGCGGAGCCGGCGGGGCCGGCGCCGACGCCGACCAGCCCGGCGCCACCGGCGGCACCGGGTTCGCCGGTGGAGCCGGCGGAGCCGGCGGGGCCGGCGGTAGCAGCGGTGCCGGCGGCACCAACGGCTCCGGCGGCGCCGGCGGACAAGGCGGCG	-	FALSE	1	PE_PGRS57	+	1003	335	2			INDEL	_	DEL	FALSE	Inframe_INDEL
N1177	NC_000962.3	3947126	3947127	C	T	TRUE	1	PE_PGRS57	+	1333	445	2	A	V	NonSynonymous_SNP	FALSE		FALSE	Missensse_SNP
N1177	NC_000962.3	3947127	3947128	C	G	TRUE	1	PE_PGRS57	+	1334	445	3	A	V	NonSynonymous_SNP	FALSE		FALSE	Missensse_SNP
N1177	NC_000962.3	3947205	3947206	C	G	TRUE	1	PE_PGRS57	+	1412	471	3			Synonymous_SNP	_		FALSE	Synonymous_SNP
N1177	NC_000962.3	3947682	3947988	CGGCGCCGACGCCGACCAGCCCGGCGCCACCGGCGGCACCGGGTTCGCCGGTGGAGCCGGCGGGGCCGGCAAGGCCGGCGGTAGCAGCAGTGCCGGCGGCACCAACAGCTCCGGCAGCGCCGGCGGCACCGGCAGACAAAGCGGCACCGGGGGTGCTGGCGGGGCCGGCGCCGATAACCCCACCGGCATCGGCGGCACCGGCGGTGACGGCGGCACCGGCGGAGCGGCCGGAGCCGGCGGGGCCGGCGGAGCGGCCGGCACCGGAGGCACCGGCGGCATGATCGGCACCACAGGCAACGCCGGTGT	-	FALSE	1	PE_PGRS57	+	1889	630	3			INDEL	_	DEL	FALSE	Inframe_INDEL
N1177	NC_000962.3	3948053	3948054	A	G	TRUE	1	PE_PGRS57	+	2260	754	2	D	G	NonSynonymous_SNP	FALSE		FALSE	Missensse_SNP
N1177	NC_000962.3	3948075	3948076	T	C	TRUE	1	PE_PGRS57	+	2282	761	3			Synonymous_SNP	_		FALSE	Synonymous_SNP
N1177	NC_000962.3	3948324	3948325	T	C	TRUE	1	PE_PGRS57	+	2531	844	3			Synonymous_SNP	_		FALSE	Synonymous_SNP
N1177	NC_000962.3	3948327	3948328	A	G	TRUE	1	PE_PGRS57	+	2534	845	3			Synonymous_SNP	_		FALSE	Synonymous_SNP
N1177	NC_000962.3	3948331	3949543	GGCGGGGCCGGCGGGTCCGGCGGTAGCAGCTGTGCCGGCGGCACCAACGGCTCCGGCGGCGCCGGCGGCACCTGCGGACAAGTCGTCGCCGGGGGTGCTGGCATCAGCTTCAGCAACGGCAGCAACGGCGGCACCGGCGGCACCGGGGGCGTGGGCGGCACCGGGGGCGACGGCGGCAACGCAGGCACCGGCGCCGGCGACCCCGGCAAAGGCGGCACCGGCGGCACCGGCGGCACCGGCGGCAGCGGCGGGGCCGGCGGTAGCGGCGGGGCCAACTTCAACGGCGGCACCGGCGGCACCGGCGGCACCGGCGGCAAAGGCGGCCTAAACACCGACGGACTCAGCAGCGCCACCAGCGGCACCGGCGGCACCGGCGGCACCGGCGGCAAAGGCGGCACCGGCGGGGCCGGCGACGACTCCGCCGGCGGGACCGGCGGCACAGGCGGGGCCGGCGGCAACGCCGGCGCCGGCGGCCTAGCCAACACCGGCGGCACCGCAGGCAACGCGGGCATCGGCGGTGACGGCGGCCAAGGCGGTAACGGCGGCCAAGGAGACAGCGGTTCCGGATTGGGCGGCCAGCCCGGCTTTGCCGGCGGGGCCGGCGGCAAAGGCGGGGCCGGCGGTAGCAGCGGTGCCGGCGGCACCAACGGCTCCGGCGGCGCCGGCGGGGCCGGCGGACAAGGCGGCGCCGGGGGTGCTGGCATCAGCTTCAGCAACGGCAGCAACGGCGGCACCGGCGGCACCGGGGGCGTGGGCGGCACCGGGGGCGACGGCGGCAACGCAGGCACCGGCGCCGGCGACCCCGGCAAAGGCGGCACCGGCGGCACCGGCGGCACCGGCGGCAGCGGCGGGGCCGGCGGTAGCGGCGGGGCCAACTTCAACGGCGGCACCGGCGGCACCGGCGGCACCGGCGGCACCGGCGGCAAAGGCGGCATGGGCGGCATCGCTGGCGACGGCGGGCCCGGCGGTGACGGCGGCAACGCCGGGGTCGGAGGAAAAGGCGGCACCAACGGCAACGGCGGCAGCGGCGGGACCGGCGGCACAGGCGGGGCCGGCGGCAACGCCGGCGCCGGCGGCCTAGCCAACACCGGCGGCACCGCAGGCAACGCGGGCATCGGCGGTGACGGCGGCCAAGGCGGTAACGGCGGCCAAGGAGACAGCGGTTCCGGATTGGGCGGCCAGCCCGGCTTTGCCGGCGGCCCCGGCGGCAAA	-	FALSE	1	PE_PGRS57	+	2538	847	1			INDEL	_	DEL	FALSE	Inframe_INDEL
N1177	NC_000962.3	3949587	3949587	-	CGG	FALSE	1	PE_PGRS57	+	3794	1265	3			INDEL	_	INS	FALSE	Inframe_INDEL
N1177	NC_000962.3	3949599	3949600	G	C	TRUE	1	PE_PGRS57	+	3806	1269	3			Synonymous_SNP	_		FALSE	Synonymous_SNP
N1177	NC_000962.3	3949600	3949601	G	A	TRUE	1	PE_PGRS57	+	3807	1270	1	A	T	NonSynonymous_SNP	FALSE		FALSE	Missensse_SNP
N1177	NC_000962.3	3949767	3949812	CGGCGGCAGCGGCGGGGCCGGCGGTAGCGGCGGGGCCAACTTCAA	-	FALSE	1	PE_PGRS57	+	3974	1325	3			INDEL	_	DEL	FALSE	Inframe_INDEL
N1177	NC_000962.3	3952799	3952800	G	A	TRUE	1	echA19	+	256	86	2	G	D	NonSynonymous_SNP	FALSE		FALSE	Missensse_SNP
N1177	NC_000962.3	3953732	3953733	C	T	TRUE	1	Rv3517	+	302	101	3			Synonymous_SNP	_		FALSE	Synonymous_SNP
N1177	NC_000962.3	3954930	3954931	G	-	FALSE	1	cyp142	-	590	197	3			INDEL	_		FALSE	Inframe_INDEL
N1177	NC_000962.3	3958402	3958403	A	G	TRUE	1	Rv3521	+	882	295	1	N	D	NonSynonymous_SNP	FALSE		FALSE	Missensse_SNP
N1177	NC_000962.3	3959417	3959418	C	T	TRUE	1	ltp4	+	970	324	2	T	I	NonSynonymous_SNP	FALSE		FALSE	Missensse_SNP
N1177	NC_000962.3	3966992	3966993	G	A	TRUE	1	Rv3529c	-	45	16	1			Synonymous_SNP	_		FALSE	Synonymous_SNP
N1177	NC_000962.3	3968374	3968375	G	C	TRUE	1	Rv3531c	-	569	190	3			Synonymous_SNP	_		FALSE	Synonymous_SNP
N1177	NC_000962.3	3968617	3968618	G	A	TRUE	1	Rv3531c	-	326	109	3			Synonymous_SNP	_		FALSE	Synonymous_SNP
N1177	NC_000962.3	3970441	3970442	C	T	TRUE	1	PPE61	+	1099	367	2	A	V	NonSynonymous_SNP	FALSE		FALSE	Missensse_SNP
N1177	NC_000962.3	3979322	3979323	C	T	TRUE	1	PPE63	+	1264	422	2	T	M	NonSynonymous_SNP	FALSE		FALSE	Missensse_SNP
N1177	NC_000962.3	3980436	3980437	A	C	TRUE	1	ltp2	-	222	75	1	S	A	NonSynonymous_SNP	FALSE		FALSE	Missensse_SNP
N1177	NC_000962.3	3981328	3981329	G	A	TRUE	1	Rv3542c	-	651	218	1	H	Y	NonSynonymous_SNP	FALSE		FALSE	Missensse_SNP
N1177	NC_000962.3	3984320	3984321	G	A	TRUE	1	cyp125	-	1124	375	3			Synonymous_SNP	_		FALSE	Synonymous_SNP
N1177	NC_000962.3	3989913	3989914	G	T	TRUE	1	Rv3551	+	18	7	1	A	S	NonSynonymous_SNP	FALSE		FALSE	Missensse_SNP
N1177	NC_000962.3	3994897	3994898	A	G	TRUE	1	Rv3555c	-	801	268	1	W	R	NonSynonymous_SNP	FALSE		FALSE	Missensse_SNP
N1177	NC_000962.3	3995059	3995060	C	A	TRUE	1	Rv3555c	-	639	214	1	V	F	NonSynonymous_SNP	FALSE		FALSE	Missensse_SNP
N1177	NC_000962.3	3997076	3997077	C	T	TRUE	1	Rv3557c	-	554	185	3			Synonymous_SNP	_		FALSE	Synonymous_SNP
N1177	NC_000962.3	3998547	3998607	CCAACCTCGGCGGCGGCAACACCGGCAGCGGCAACATCGGCAACGGAAACAAAGGCAGCT	-	FALSE	1	PPE64	+	568	190	2			INDEL	_	DEL	FALSE	Inframe_INDEL
N1177	NC_000962.3	3999773	3999774	G	A	TRUE	1	Rv3559c	-	661	221	2	A	V	NonSynonymous_SNP	FALSE		FALSE	Missensse_SNP
N1177	NC_000962.3	4001812	4001813	G	A	TRUE	1	fadD3	+	176	59	3			Synonymous_SNP	_		FALSE	Synonymous_SNP
N1177	NC_000962.3	4002846	4002847	C	A	TRUE	1	fadD3	+	1210	404	2	T	N	NonSynonymous_SNP	FALSE		FALSE	Missensse_SNP
N1177	NC_000962.3	4004906	4004907	A	T	TRUE	1	fadE32	+	616	206	2	E	V	NonSynonymous_SNP	FALSE		FALSE	Missensse_SNP
N1177	NC_000962.3	4005113	4005114	G	C	TRUE	1	fadE32	+	823	275	2	W	S	NonSynonymous_SNP	FALSE		FALSE	Missensse_SNP
N1177	NC_000962.3	4005606	4005607	T	C	TRUE	1	fadE33	+	360	121	1			Synonymous_SNP	_		FALSE	Synonymous_SNP
N1177	NC_000962.3	4006877	4006878	G	T	TRUE	1	aspB	+	678	227	1	V	L	NonSynonymous_SNP	FALSE		FALSE	Missensse_SNP
N1177	NC_000962.3	4007431	4007432	C	T	TRUE	1	nat	-	750	251	1	E	K	NonSynonymous_SNP	FALSE		FALSE	Missensse_SNP
N1177	NC_000962.3	4008194	4008195	A	G	TRUE	1	Rv3566A	-	238	80	2	V	A	NonSynonymous_SNP	FALSE		FALSE	Missensse_SNP
N1177	NC_000962.3	4008290	4008291	T	C	TRUE	1	Rv3566A	-	142	48	2	E	G	NonSynonymous_SNP	FALSE		FALSE	Missensse_SNP
N1177	NC_000962.3	4008746	4008747	A	G	TRUE	1	hsaB	-	535	179	2	I	T	NonSynonymous_SNP	FALSE		FALSE	Missensse_SNP
N1177	NC_000962.3	4012218	4012219	T	C	TRUE	1	hsaA	-	51	18	1	N	D	NonSynonymous_SNP	FALSE		FALSE	Missensse_SNP
N1177	NC_000962.3	4013219	4013220	G	A	TRUE	1	kshB	+	803	268	3			Synonymous_SNP	_		FALSE	Synonymous_SNP
N1177	NC_000962.3	4018009	4018010	G	A	TRUE	1	Rv3575c	-	158	53	3			Synonymous_SNP	_		FALSE	Synonymous_SNP
N1177	NC_000962.3	4021488	4021489	T	G	TRUE	1	Rv3579c	-	904	302	2	E	A	NonSynonymous_SNP	FALSE		FALSE	Missensse_SNP
N1177	NC_000962.3	4021756	4021757	G	T	TRUE	1	Rv3579c	-	636	213	1			Synonymous_SNP	_		FALSE	Synonymous_SNP
N1177	NC_000962.3	4024272	4024273	T	C	TRUE	1	ispF	-	74	25	3			Synonymous_SNP	_		FALSE	Synonymous_SNP
N1177	NC_000962.3	4026898	4026899	G	A	TRUE	1	radA	+	455	152	3			Synonymous_SNP	_		FALSE	Synonymous_SNP
N1177	NC_000962.3	4028751	4028752	A	G	TRUE	1	Rv3586	+	861	288	1	T	A	NonSynonymous_SNP	FALSE		FALSE	Missensse_SNP
N1177	NC_000962.3	4031201	4031202	C	A	TRUE	1	mutY	+	709	237	2	A	D	NonSynonymous_SNP	FALSE		FALSE	Missensse_SNP
N1177	NC_000962.3	4034826	4034827	C	T	TRUE	1	lpqF	+	475	159	2	A	V	NonSynonymous_SNP	FALSE		FALSE	Missensse_SNP
N1177	NC_000962.3	4035241	4035242	C	A	TRUE	1	lpqF	+	890	297	3	F	L	NonSynonymous_SNP	FALSE		FALSE	Missensse_SNP
N1177	NC_000962.3	4035500	4035501	C	G	TRUE	1	lpqF	+	1149	384	1	Q	E	NonSynonymous_SNP	FALSE		FALSE	Missensse_SNP
N1177	NC_000962.3	4037187	4037187	-	CCGCCGGGCGCGCCGGGGCCACCGTTT	FALSE	1	PE_PGRS59	-	862	288	2			INDEL	_	INS	FALSE	Inframe_INDEL
N1177	NC_000962.3	4037282	4037283	T	G	TRUE	1	PE_PGRS59	-	767	256	3			Synonymous_SNP	_		FALSE	Synonymous_SNP
N1177	NC_000962.3	4045301	4045302	C	G	TRUE	1	Rv3603c	-	816	273	1	D	H	NonSynonymous_SNP	FALSE		FALSE	Missensse_SNP
N1177	NC_000962.3	4046217	4046218	G	A	TRUE	0	None							Synonymous_SNP	_		FALSE	Synonymous_SNP
N1177	NC_000962.3	4051852	4051853	A	G	TRUE	1	ftsH	-	1030	344	2	V	A	NonSynonymous_SNP	FALSE		FALSE	Missensse_SNP
N1177	NC_000962.3	4052970	4052970	-	GAGCCGGGTGCAGCGGGTCGCCACCATCAGCCCCGTGGCGATCGCAAACCCCGCGCCTGGCGACAATGCGGCCCGCAAAACGGGCCGAGGAGGAGCCAGGCAATCACCCCA	FALSE	1	Rv3611	+	21	8	1			INDEL	_	INS	FALSE	Inframe_INDEL
N1177	NC_000962.3	4054636	4054637	A	G	TRUE	1	espD	-	59	20	3			Synonymous_SNP	_		FALSE	Synonymous_SNP
N1177	NC_000962.3	4055800	4055801	G	A	TRUE	1	espA	-	574	192	2	T	I	NonSynonymous_SNP	FALSE		FALSE	Missensse_SNP
N1177	NC_000962.3	4056415	4056416	C	A	TRUE	0	None							Synonymous_SNP	_		FALSE	Synonymous_SNP
N1177	NC_000962.3	4056839	4062733	AAGCAAATCTCGGTTGTCCTAAATCGCGTCCGCTAAACACCTAGCTAGGCCGATCTGTCATTATCTCCGATCATGTTTGATAAGGCGACGAAAACCGACGATGGAAATCCGTTGCGCTCGGCAAGATCGGCGAAGTATTGCGGCGGCCTTATCTAAACCACTGAAGTTTTAGTAATTATCCGTCCGAGATATCCGAATATAGCGAACACCGGTACCTTGCGAAGAAAAGCCTGAATCTGATAACGCCGATATCCACTCGGGAGTTATCGGGCAACGGAAAGCGAAACGGCCTCCGTCGGAGAGCGACTGGGATAGCCCTGGTTCCGGGTGGTTTGCTATCCCGGGATAACGGCAGTGCTACATGCTCGGACCGATTTGCGATGCAGCCCCACCAATGCGGTGTCTCGCCTTAGTAGACACCTGCCGAGGATGGGTTACATGGTGGTCAGCTACTGAGCCAACCGGTCGCACGGCGAGCCGTATCAAGATCACGCCAAGACAGCGGTTAATTCTATCAGCAAATGTTTCTATAGGACTCTATAGCCCGCCTGAGCTATTCCGGTGCTGTCGGCTAAGCCTGTGACCGGTGTCACTGCAGCAAGCCATTTCACCGATTGGCTCACGTTTGGGACCCTCGACTGACTGCGGTTGGTTGACCTGCTGCTTTTGTCCGCGAATTCACCGGAATTTGAACTGGACCTGGCCGGCAATCGTGGGGCAGTCACTGTGAGCTGTAGCCATGCCAGCTGCACAGGAAGTGCGATCCGGACGTCAAGGGAGGCCCGACTGGTCCGGCCGGCCGATCAATGATGCGCGGCAGCACCCGCGACAATCGCCTCTGGCTGCTCCCCAAGCCCTTCTCAGGCCGGTGCCCGGTGTGATTTGGTGAGACGATGGGCGCACCTACCGAACGGTTAGTTGATACCAACGGCGTGCGACTGCGAGTGGTCGAGGCCGGTGAGCCCGGCGCACCCGTGGTGATACTGGCCCACGGCTTTCCCGAACTGGCCTATTCATGGAGACACCAGATTCCTGCGCTTGCCGACGCCGGCTACCACGTGTTGGCTCCCGATCAGCGCGGTTACGGCGGATCGTCTCGCCCAGAGGCGATCGAGGCCTACGACATTCACCGGTTGACCGCTGACCTAGTGGGCCTACTAGATGATGTCGGTGCCGAGCGGGCGGTCTGGGTTGGTCATGACTGGGGTGCCGTGGTGGTGTGGAACGCGCCACTGCTGCACGCTGACCGAGTCGCCGCCGTTGCCGCGTTGAGCGTCCCCGCGCTGCCCCGGGCACAGGTGCCGCCGACGCAAGCGTTCCGCAGCAGGTTTGGGGAGAACTTCTTCTACATCCTTTATTTCCAGGAGCCCGGCATCGCCGACGCCGAACTCAATGGCGACCCGGCCCGCACGATGCGCCGAATGATCGGCGGTCTGCGCCCTCCGGGCGATCAGAGCGCGGCAATGCGTATGCTGGCGCCCGGCCCCGACGGCTTTATCGATCGGCTTCCGGAGCCGGCCGGGTTGCCGGCCTGGATTAGTCAGGAGGAACTCGACCACTACATCGGCGAGTTCACCCGCACCGGTTTCACCGGCGGCCTGAACTGGTACCGCAACTTCGACCGCAACTGGGAGACCACGGCCGACCTCGCCGGCAAGACGATCTCCGTGCCCTCGTTGTTCATTGCGGGCACAGCCGATCCCGTCTTGACGTTCACCCGCACCGACCGCGCTGCGGAGGTGATCTCCGGCCCGTATCGCGAGGTGCTGATCGACGGGGCCGGTCACTGGCTGCAGCAGGAACGTCCCGGTGAGGTGACCGCGGCCCTGCTGGAGTTCCTGACGGGGTTGGAGTTGCGATGAAGGCACCGTTGCGTTTTGGCGTTTTCATCACGCCATTCCATCCGACCGGTCAATCCCCGACCGTGGCGTTGCAATACGACATGGAGCGCGTCGTTGCGCTGGACCGGCTCGGCTACGACGAGGCGTGGTTTGGCGAACACCACTCCGGTGGCTACGAGCTGATCGCTTGCCCGGAGGTGTTTATCGCGGCCGCAGCGGAACGGACCACCCACATCCGGCTAGGTACCGGAGTGGTTTCGCTGCCCTACCATCATCCGCTAATGGTGGCCGACCGTTGGGTGCTGCTGGATCACCTGACCCGTGGGCGGGTCATGTTCGGCACCGGCCCCGGCGCGCTGCCGTCGGACGCCTACATGATGGGCATCGATCCGGTCGAGCAGCGACGAATGATGCAGGAGTCCCTCGAGGCGATTCTCGCGCTGTTCCGTGCCGCACCTGACGAGCGAATCGACCGCCACTCCGACTGGTTCACCCTGCGTGAAGCGCAATTGCACATCCGCCCCTACACCTGGCCGTACCCCGAAATCGCTACCGCAGCCATGATTTCGCCATCGGGTCCGCGACTGGCCGGTGCGCTGGGCACGTCGCTGTTATCACTGTCGATGTCAGTGCCCGGCGGCTACGCTGCGCTGGAAACAGCGTGGGGCGTGGTGCGGGAGCAGGCCGCCAAAGCTGGGCGGGGCGAGCCGGATCGCGCCGATTGGCGGGTGTTGAGCATCATGCACTTGTCGGACAGCCGCGACCAGGCGATCGACGACTGCACTTACGGGTTACCCGACTTCTCGAGGTACTTCGGCGCGGCAGGGTTTGTCCCGTTGGCGAACACCGTGGAAGGCACCCAGTCGTCTCGGGAATTCGTCGAGCAATACGCGGCCAAGGGAAATTGCTGCATCGGCACGCCCGATGACGCGATCGCCCACATTGAAGACTTGCTGCACCGGTCGGGTGGCTTCGGAACGTTGCTACTGCTCGGCCACGACTGGGCCCCGCCACCGGCAACCTTTCACTCCTATGAGCTGTTCGCCCGTGCTGTGATTCCTTATTTCAAGGGACAACTCGCGGCGCCGCGGGCGTCGCACGAATGGGCTAGAGGCAAGCGCGACCAATTGATTGGCCGCGCCGGCGAAGCGGTCGTCAAAGCCATCACCGAGCACGTCGCCGAACAAGGGGAAGCGGGCAGCTGACGCGGGCGCAGTGTTCCCAACGACGACATGCCCGTGTATCGGGCGCCAAAGTCGACGCTGATCGGCCCGCCCTGCGCGGACCCAACTTAGGACCCGGGTTAGGCCCAGCTGGAGCCGACGGCGCTGTCGGTTTGTGCCATGTTGTTGCCGGCAGCCTGCACCTTCTGCCCGTGGGCGTTGGCCTGCTCGTAGATCACCTGGAAGTTACGGCCCAGCTGGGTAATGAACCCCTGGCAGGCCGCCGAACCGGCGCCGCCCCAAAAGTCACTCGCGGTCAACACATCAGAAATGATGGCCTGATGCTCGGCCTCCAGCGACCCGGCCTGAGCGCGGATCATGGCGCCGTGAGCGTCGACGTCCCCGAATTGATAGTTGATGGTCATGTGTCCTCCTGAGTCGTCGGGCCGGGTCAGCTGCTGAGGATCTGCTGGGAGGCCTGCTCTTGCTGTTCGTAGTTGTTGGCGTCGCGAACCAGCCCGTCACGCACCCCGTGCAGCATGTTCACGATGTTGCGAAACGCCTGATTCATCTGGGTCATGGTGTCTAGCGAGGTCGCCTCGGCCATGCCACTCCAGCCCGCGCCGGAAATGTTTTGCGCGGACGCCCACATCCGGCGAGCCTCGTCCTCCACCGTCTGGGCGTGCACCTCAAAACGGCCCGCCATGTCCCGCATCGCGTGCGGATCCGTCATAAAACGCGAGGTCATATGAATTCCTCCCTTTGAATCGTCGAATTCGATCCTCGATCAACGAACGTAGTTGGTCATCCGCCAGCCGGCGGTTGGGCGATCACGGTCGGCTTGAATCCGTATCGAGGGGCAGCGAAGTTGTTAAACGCACGTCCGGCACCGCTACCCATGAGCGGCATCCCGCCAAACGCGTGTGTCGAACCTTCAGCGGCGGCCGCGGCTCCGAGGCCGTTGGACGCCGCCAGCACCGCGGGGCTCGCCGCCGGGGTCGTGGCGGTCCAAACGGCCGGAACCTTCAATCCCCCGACCGACGCCGCCTGACCGACGGCGCCCGCAACGCCGCTCAGGCCAGCACTCGGAATGGCCGGAACGGCGGCCGGCAACGCCTTGGCGGCCTCACCGGCGGCTTTGGCGCCTTCACTCGCCCACTTCGGCAGGTCGTGCGCCAGGCCAAAGTAGTCCTTGAATTGGGTGACCATGAGCCGAGCGGGCGAGACCCATTTGCCGAACGTGTCCATGGCCACGCTGGCATCAAGTTCGGCCGACCCGGTCACACCCTGCACAAAGTCGCCAAGCACTCCGCCCACGATGAGCCCGCTACCGTCCGAGGACCAGGTGTGCCCGGTCAAACCGAGCGCCTTGCCAAGGTCGGTGAGCCAAGGCGGTTCATTGGTGAAGATTCCGCTAAGCCCAAACAACGCTTTAGGAATGTCGGTGAGTGCTTGCGCATTTGCGGCCCCGCTGACAGCTTGTCCGACAGATGCGGCCTGGCTGGCCAGCCCGGCCGGGTTGATGGTCTGCGCCGCCGGATTGAATGGCGACAACTGCGTCGCCGCCGCCGACGCGCCAGCATAGCCGTACATCGCGGCCGCATCCTGGGCCCACATCTCGGCGTATTGCGCCTCGGTGGCCGCGATCGCCGCCGTGTTCTGGCCAAGGAAGTTCGTCGCCAGCAACGCCATCAACAACGCCCTGTTGGCCGCGATCTCCGGGGGCGGCACGGTCGCGAAAAACGCCGCCTCATAAGCACTCGCCGCTGCCACCGCTTGGCTGCCGGCTTGCTCGGCCTGCCCGGCGGTGCTCCTCAACCACGCCACCTGGGGCGTGGCGGCAGCCACCATGGACGCCGCGGAGGACCCCTGCCATGGCCCGTCGGCCAGGCCAGTGATCAGAGCGTCGTAGGTGGACGCCGTGGTTTGCAACTCGGCGGCCAGCGCCTCCCAGGCCGCCGCGGCAGCCAGCATCGGTCCCGAACCGGGTCCGGCGTACATCAGCGCGGAGTTGACCTCCGGCGGTAACTGAGCAAAGTCCAGCATCGGCCTCTCCTAAGCGATCGTGGCGGCGTTGGCAGCCTCGGTGGCCGCATATGAACCGGCGCTGATGCCCAGCGTGGTCGCCAACTGCTCCTGGACCGCCATCGCCTCGGCACTAATCGCCTGGTACAGCTGTGCATGCGCGGCAAACTGGGAGGCGGTTAGCAGGGACACCAAATCAGCGGCGGCCGGAACCACACCCGTCGTCGGGCCCGCCACCGCTGCATTTCCGGCCCGCGCAACGGCGTTGATCGACTGCAGTTCCCCCGCGGTCGCAGCCAGCATCTCTGGCTCGGCGTGCATGATCGACATGGTATTTTCCTCCCTCTAATGCACGTTGCATCAATAGCTTTCGGCGTTCCCCGCTGAAGACCACACGACAGGCTAGCCATCCTTATAGGAACATCACAGACTTCACACAGGTTGTTCACGGCTAAGTCAATAACAATTCATTTACTTCAAGGGCATTTCCGTAGCTTTTGAAATTCCCCTGAAATTCATTGGTAACAAGTAATTTGAGTTTGGTATGAATTTCGGGGTACTGGCATCGACGGGCCCTACAATGCGCAACTTGCGCACACCACGCCACGCTGAAGCAACCGTCGACCGATTCAACGGCGCAGGCGCTAGGGTCCCAGGCATGATCCGATTGGTCCGTCATTCGATCGCCCTGGTGGCCGCCGGCCTTGCCGCCGCATTGTCGGGGTGCGATTCCCACAACTCGGGATCGCTCGGTGCCGATCCGCGGCAGGTGACCGTGTTCGGATCCGGGCAAGTGCAGGGTGTGCCGGACACGTTGATCGCTGACGTCGGCATTCAGGTCACCGCGGCCGACGTCACCAGCGCG	-	FALSE	0	None							INDEL	_	DEL	TRUE	Frameshift_INDEL
N1177	NC_000962.3	4064917	4064918	C	T	TRUE	1	Rv3626c	-	985	329	2	G	D	NonSynonymous_SNP	FALSE		FALSE	Missensse_SNP
N1177	NC_000962.3	4067043	4067044	G	A	TRUE	1	Rv3627c	-	241	81	2	A	V	NonSynonymous_SNP	FALSE		FALSE	Missensse_SNP
N1177	NC_000962.3	4067151	4067152	G	A	TRUE	1	Rv3627c	-	133	45	2	A	V	NonSynonymous_SNP	FALSE		FALSE	Missensse_SNP
N1177	NC_000962.3	4069291	4069292	G	A	TRUE	1	Rv3630	+	117	40	1	A	T	NonSynonymous_SNP	FALSE		FALSE	Missensse_SNP
N1177	NC_000962.3	4069597	4069598	T	C	TRUE	1	Rv3630	+	423	142	1	S	P	NonSynonymous_SNP	FALSE		FALSE	Missensse_SNP
N1177	NC_000962.3	4074918	4074919	C	T	TRUE	1	Rv3635	+	1285	429	2	P	L	NonSynonymous_SNP	FALSE		FALSE	Missensse_SNP
N1177	NC_000962.3	4078291	4078292	T	G	TRUE	1	Rv3639c	-	158	53	3	K	N	NonSynonymous_SNP	FALSE		FALSE	Missensse_SNP
N1177	NC_000962.3	4078862	4078863	C	T	TRUE	1	Rv3640c	-	886	296	2	G	E	NonSynonymous_SNP	FALSE		FALSE	Missensse_SNP
N1177	NC_000962.3	4084009	4084010	G	A	TRUE	1	Rv3645	+	1203	402	1	G	S	NonSynonymous_SNP	FALSE		FALSE	Missensse_SNP
N1177	NC_000962.3	4086696	4086697	G	T	TRUE	1	topA	-	560	187	3			Synonymous_SNP	_		FALSE	Synonymous_SNP
N1177	NC_000962.3	4087669	4087670	C	T	TRUE	1	Rv3647c	-	518	173	3			Synonymous_SNP	_		FALSE	Synonymous_SNP
N1177	NC_000962.3	4087833	4087834	C	T	TRUE	1	Rv3647c	-	354	119	1	E	K	NonSynonymous_SNP	FALSE		FALSE	Missensse_SNP
N1177	NC_000962.3	4089057	4089058	T	C	TRUE	1	Rv3649	+	277	93	2	L	P	NonSynonymous_SNP	FALSE		FALSE	Missensse_SNP
N1177	NC_000962.3	4090237	4090238	C	T	TRUE	1	Rv3649	+	1457	486	3			Synonymous_SNP	_		FALSE	Synonymous_SNP
N1177	NC_000962.3	4094346	4094346	-	CGGCGCCGGCGGCGCCGGCGGCGCCGGCGGGCTGGGCGGATTCCGCGGTGCCGGCGGCACCGGCGGTGCCGGCGGGGACGGCGGCAACGCCGGGCTGTTCGGCGACGGCGGCGCCGGCGGCGCCGG	FALSE	1	PE_PGRS61	+	407	136	3			INDEL	_	INS	FALSE	Inframe_INDEL
N1177	NC_000962.3	4094611	4094627	TAGCTTCGCTTGCCGA	-	FALSE	0	None							INDEL	_	DEL	TRUE	Frameshift_INDEL
N1177	NC_000962.3	4095001	4095002	G	-	FALSE	1	Rv3655c	-	298	100	2			INDEL	_		FALSE	Inframe_INDEL
N1177	NC_000962.3	4095294	4095295	T	C	TRUE	1	Rv3655c	-	5	2	3			Synonymous_SNP	_		FALSE	Synonymous_SNP
N1177	NC_000962.3	4096444	4096445	G	C	TRUE	1	Rv3658c	-	494	165	3	C	W	NonSynonymous_SNP	FALSE		FALSE	Missensse_SNP
N1177	NC_000962.3	4098513	4098514	T	C	TRUE	1	Rv3660c	-	634	212	2	D	G	NonSynonymous_SNP	FALSE		FALSE	Missensse_SNP
N1177	NC_000962.3	4099059	4099060	G	A	TRUE	1	Rv3660c	-	88	30	2	P	L	NonSynonymous_SNP	FALSE		FALSE	Missensse_SNP
N1177	NC_000962.3	4099402	4099402	-	G	FALSE	0	None							INDEL	_		FALSE	Inframe_INDEL
N1177	NC_000962.3	4099439	4099440	G	-	FALSE	0	None							INDEL	_		FALSE	Inframe_INDEL
N1177	NC_000962.3	4100974	4100975	T	C	TRUE	0	None							Synonymous_SNP	_		FALSE	Synonymous_SNP
N1177	NC_000962.3	4101215	4101216	G	A	TRUE	0	None							Synonymous_SNP	_		FALSE	Synonymous_SNP
N1177	NC_000962.3	4101935	4101936	C	T	TRUE	1	Rv3662c	-	99	34	1	A	T	NonSynonymous_SNP	FALSE		FALSE	Missensse_SNP
N1177	NC_000962.3	4105756	4105757	C	T	TRUE	1	dppA	-	1327	443	2	R	Q	NonSynonymous_SNP	FALSE		FALSE	Missensse_SNP
N1177	NC_000962.3	4106074	4106075	C	T	TRUE	1	dppA	-	1009	337	2	R	H	NonSynonymous_SNP	FALSE		FALSE	Missensse_SNP
N1177	NC_000962.3	4107073	4107074	T	C	TRUE	1	dppA	-	10	4	2	Q	R	NonSynonymous_SNP	FALSE		FALSE	Missensse_SNP
N1177	NC_000962.3	4110625	4110626	C	T	TRUE	0	None							Synonymous_SNP	_		FALSE	Synonymous_SNP
N1177	NC_000962.3	4111302	4111303	G	C	TRUE	1	Rv3669	+	476	159	3			Synonymous_SNP	_		FALSE	Synonymous_SNP
N1177	NC_000962.3	4112428	4112429	T	C	TRUE	1	Rv3671c	-	1086	363	1	I	V	NonSynonymous_SNP	FALSE		FALSE	Missensse_SNP
N1177	NC_000962.3	4116681	4116682	T	C	TRUE	1	crp	+	204	69	1			Synonymous_SNP	_		FALSE	Synonymous_SNP
N1177	NC_000962.3	4117160	4117161	C	A	TRUE	0	None							Synonymous_SNP	_		FALSE	Synonymous_SNP
N1177	NC_000962.3	4119245	4119246	T	C	TRUE	1	Rv3679	+	470	157	3			Synonymous_SNP	_		FALSE	Synonymous_SNP
N1177	NC_000962.3	4119396	4119397	T	A	TRUE	1	Rv3679	+	621	208	1	L	M	NonSynonymous_SNP	FALSE		FALSE	Missensse_SNP
N1177	NC_000962.3	4120926	4120926	-	ACGATGCGGGCCGCGCAGCGGGCCGCTGAGGAACCGGCCCATCAGTGACGGTCGGCG	FALSE	1	Rv3680	+	1132	378	2			INDEL	_	INS	FALSE	Inframe_INDEL
N1177	NC_000962.3	4120982	4120983	A	G	TRUE	0	None							Synonymous_SNP	_		FALSE	Synonymous_SNP
N1177	NC_000962.3	4121674	4121675	C	T	TRUE	0	None							Synonymous_SNP	_		FALSE	Synonymous_SNP
N1177	NC_000962.3	4122978	4122979	T	C	TRUE	1	ponA2	+	1063	355	2	V	A	NonSynonymous_SNP	FALSE		FALSE	Missensse_SNP
N1177	NC_000962.3	4130603	4130604	G	A	TRUE	1	Rv3689	+	247	83	2	S	N	NonSynonymous_SNP	FALSE		FALSE	Missensse_SNP
N1177	NC_000962.3	4130710	4130711	G	C	TRUE	1	Rv3689	+	354	119	1	V	L	NonSynonymous_SNP	FALSE		FALSE	Missensse_SNP
N1177	NC_000962.3	4131517	4131518	G	T	TRUE	1	Rv3689	+	1161	388	1	A	S	NonSynonymous_SNP	FALSE		FALSE	Missensse_SNP
N1177	NC_000962.3	4138376	4138377	A	G	TRUE	1	glpK	-	1378	460	2	V	A	NonSynonymous_SNP	FALSE		FALSE	Missensse_SNP
N1177	NC_000962.3	4139183	4139183	-	C	FALSE	1	glpK	-	571	191	2			INDEL	_		FALSE	Inframe_INDEL
N1177	NC_000962.3	4140142	4140143	C	T	TRUE	1	vapC48	-	99	34	1	G	R	NonSynonymous_SNP	FALSE		FALSE	Missensse_SNP
N1177	NC_000962.3	4145736	4145737	A	G	TRUE	1	Rv3703c	-	1154	385	3			Synonymous_SNP	_		FALSE	Synonymous_SNP
N1177	NC_000962.3	4148161	4148162	C	A	TRUE	1	gshA	-	24	9	1	A	S	NonSynonymous_SNP	FALSE		FALSE	Missensse_SNP
N1177	NC_000962.3	4151854	4151855	A	G	TRUE	1	asd	-	362	121	3			Synonymous_SNP	_		FALSE	Synonymous_SNP
N1177	NC_000962.3	4155459	4155459	-	CCGTGACGATCGCGAGCCCGGCGCAGCCGGGCGAAGCGGGTCGGCACGCATCGGACCCCGTGACGATCGCGAGCCCGGCGCAGCCGGGCGAAGCGGGTCGGCACGCATCGGACC	FALSE	1	leuA	+	1720	574	2			INDEL	_	INS	FALSE	Inframe_INDEL
N1177	NC_000962.3	4156098	4156099	C	A	TRUE	1	dnaQ	-	630	211	1	V	L	NonSynonymous_SNP	FALSE		FALSE	Missensse_SNP
N1177	NC_000962.3	4156238	4156239	A	G	TRUE	1	dnaQ	-	490	164	2	V	A	NonSynonymous_SNP	FALSE		FALSE	Missensse_SNP
N1177	NC_000962.3	4156502	4156503	C	T	TRUE	1	dnaQ	-	226	76	2	G	D	NonSynonymous_SNP	FALSE		FALSE	Missensse_SNP
N1177	NC_000962.3	4156658	4156659	G	A	TRUE	1	dnaQ	-	70	24	2	S	L	NonSynonymous_SNP	FALSE		FALSE	Missensse_SNP
N1177	NC_000962.3	4156798	4156798	-	ACGCGGGCGACCCGCCGCACCCGGCGACAAGCGCCGAGCTTGCGATCGCCCTGAATCCA	FALSE	0	None							INDEL	_	INS	TRUE	Frameshift_INDEL
N1177	NC_000962.3	4158031	4158032	A	C	TRUE	1	Rv3712	+	1051	351	2	K	T	NonSynonymous_SNP	FALSE		FALSE	Missensse_SNP
N1177	NC_000962.3	4158360	4158361	A	G	TRUE	1	cobQ2	+	134	45	3			Synonymous_SNP	_		FALSE	Synonymous_SNP
N1177	NC_000962.3	4159194	4159195	T	C	TRUE	1	Rv3714c	-	626	209	3			Synonymous_SNP	_		FALSE	Synonymous_SNP
N1177	NC_000962.3	4162338	4162339	A	G	TRUE	1	Rv3719	+	33	12	1	T	A	NonSynonymous_SNP	FALSE		FALSE	Missensse_SNP
N1177	NC_000962.3	4162979	4162980	G	T	TRUE	1	Rv3719	+	674	225	3			Synonymous_SNP	_		FALSE	Synonymous_SNP
N1177	NC_000962.3	4165750	4165751	C	T	TRUE	1	dnaZX	-	980	327	3			Synonymous_SNP	_		FALSE	Synonymous_SNP
N1177	NC_000962.3	4169666	4169667	T	-	FALSE	2	cut5a	+	200	67	3			INDEL	_		FALSE	Inframe_INDEL
N1177	NC_000962.3	4170776	4170777	C	T	TRUE	1	Rv3725	+	563	188	3			Synonymous_SNP	_		FALSE	Synonymous_SNP
N1177	NC_000962.3	4170964	4170964	-	A	FALSE	1	Rv3725	+	751	251	2			INDEL	_		FALSE	Inframe_INDEL
N1177	NC_000962.3	4172172	4172173	A	C	TRUE	1	Rv3726	+	752	251	3	R	S	NonSynonymous_SNP	FALSE		FALSE	Missensse_SNP
N1177	NC_000962.3	4173848	4173849	C	T	TRUE	1	Rv3727	+	894	299	1	R	C	NonSynonymous_SNP	FALSE		FALSE	Missensse_SNP
N1177	NC_000962.3	4179088	4179089	C	T	TRUE	1	Rv3729	+	804	269	1	P	S	NonSynonymous_SNP	FALSE		FALSE	Missensse_SNP
N1177	NC_000962.3	4182694	4182695	G	A	TRUE	1	ligC	+	937	313	2	R	H	NonSynonymous_SNP	FALSE		FALSE	Missensse_SNP
N1177	NC_000962.3	4182818	4182819	G	A	TRUE	1	ligC	+	1061	354	3			Synonymous_SNP	_		FALSE	Synonymous_SNP
N1177	NC_000962.3	4183287	4183288	G	A	TRUE	1	Rv3732	+	354	119	1	G	S	NonSynonymous_SNP	FALSE		FALSE	Missensse_SNP
N1177	NC_000962.3	4183601	4183602	C	T	TRUE	1	Rv3732	+	668	223	3			Synonymous_SNP	_		FALSE	Synonymous_SNP
N1177	NC_000962.3	4186049	4186050	G	T	TRUE	0	None							Synonymous_SNP	_		FALSE	Synonymous_SNP
N1177	NC_000962.3	4186863	4186864	C	T	TRUE	1	Rv3736	+	230	77	3			Synonymous_SNP	_		FALSE	Synonymous_SNP
N1177	NC_000962.3	4187484	4187485	T	C	TRUE	1	Rv3736	+	851	284	3			Synonymous_SNP	_		FALSE	Synonymous_SNP
N1177	NC_000962.3	4187816	4187817	A	G	TRUE	1	Rv3737	+	118	40	2	D	G	NonSynonymous_SNP	FALSE		FALSE	Missensse_SNP
N1177	NC_000962.3	4190531	4190532	A	C	TRUE	0	None							Synonymous_SNP	_		FALSE	Synonymous_SNP
N1177	NC_000962.3	4192340	4192341	G	A	TRUE	1	Rv3741c	-	512	171	3			Synonymous_SNP	_		FALSE	Synonymous_SNP
N1177	NC_000962.3	4193448	4193449	C	G	TRUE	1	ctpJ	-	1924	642	2	G	A	NonSynonymous_SNP	FALSE		FALSE	Missensse_SNP
N1177	NC_000962.3	4193640	4193641	A	G	TRUE	1	ctpJ	-	1732	578	2	V	A	NonSynonymous_SNP	FALSE		FALSE	Missensse_SNP
N1177	NC_000962.3	4195181	4195182	G	A	TRUE	1	ctpJ	-	191	64	3			Synonymous_SNP	_		FALSE	Synonymous_SNP
N1177	NC_000962.3	4197138	4197138	-	T	FALSE	0	None							INDEL	_		FALSE	Inframe_INDEL
N1177	NC_000962.3	4197188	4197189	A	G	TRUE	0	None							Synonymous_SNP	_		FALSE	Synonymous_SNP
N1177	NC_000962.3	4197554	4197555	G	A	TRUE	1	Rv3748	+	319	107	2	G	D	NonSynonymous_SNP	FALSE		FALSE	Missensse_SNP
N1177	NC_000962.3	4198611	4198612	G	-	FALSE	0	None							INDEL	_		FALSE	Inframe_INDEL
N1177	NC_000962.3	4200219	4200220	A	G	TRUE	1	Rv3753c	-	1	1	2	M	T	NonSynonymous_SNP	FALSE		FALSE	Missensse_SNP
N1177	NC_000962.3	4201351	4201352	G	A	TRUE	1	Rv3755c	-	536	179	3			Synonymous_SNP	_		FALSE	Synonymous_SNP
N1177	NC_000962.3	4202382	4202383	A	C	TRUE	1	proZ	-	230	77	3			Synonymous_SNP	_		FALSE	Synonymous_SNP
N1177	NC_000962.3	4204440	4204441	A	G	TRUE	1	proX	-	932	311	3			Synonymous_SNP	_		FALSE	Synonymous_SNP
N1177	NC_000962.3	4205119	4205120	A	G	TRUE	1	proX	-	253	85	2	L	P	NonSynonymous_SNP	FALSE		FALSE	Missensse_SNP
N1177	NC_000962.3	4210273	4210274	A	G	TRUE	1	tcrY	-	735	246	1	C	R	NonSynonymous_SNP	FALSE		FALSE	Missensse_SNP
N1177	NC_000962.3	4210875	4210876	T	C	TRUE	1	tcrY	-	133	45	2	H	R	NonSynonymous_SNP	FALSE		FALSE	Missensse_SNP
N1177	NC_000962.3	4212173	4212174	T	C	TRUE	0	None							Synonymous_SNP	_		FALSE	Synonymous_SNP
N1177	NC_000962.3	4215000	4215001	C	A	TRUE	0	None							Synonymous_SNP	_		FALSE	Synonymous_SNP
N1177	NC_000962.3	4215483	4215484	G	C	TRUE	1	Rv3770c	-	291	98	1	P	A	NonSynonymous_SNP	FALSE		FALSE	Missensse_SNP
N1177	NC_000962.3	4216254	4216255	C	G	TRUE	1	Rv3770B	-	14	5	3			Synonymous_SNP	_		FALSE	Synonymous_SNP
N1177	NC_000962.3	4217556	4217557	A	G	TRUE	1	hisC2	+	423	142	1	T	A	NonSynonymous_SNP	FALSE		FALSE	Missensse_SNP
N1177	NC_000962.3	4219819	4219820	G	C	TRUE	1	lipE	+	135	46	1	A	P	NonSynonymous_SNP	FALSE		FALSE	Missensse_SNP
N1177	NC_000962.3	4220426	4220427	C	T	TRUE	1	lipE	+	742	248	2	P	L	NonSynonymous_SNP	FALSE		FALSE	Missensse_SNP
N1177	NC_000962.3	4221489	4221490	C	G	TRUE	1	Rv3776	+	401	134	3			Synonymous_SNP	_		FALSE	Synonymous_SNP
N1177	NC_000962.3	4222072	4222073	A	G	TRUE	1	Rv3776	+	984	329	1	M	V	NonSynonymous_SNP	FALSE		FALSE	Missensse_SNP
N1177	NC_000962.3	4222881	4222882	A	G	TRUE	1	Rv3777	+	188	63	3			Synonymous_SNP	_		FALSE	Synonymous_SNP
N1177	NC_000962.3	4223171	4223172	T	C	TRUE	1	Rv3777	+	478	160	2	V	A	NonSynonymous_SNP	FALSE		FALSE	Missensse_SNP
N1177	NC_000962.3	4225400	4225401	C	T	TRUE	1	Rv3779	+	416	139	3			Synonymous_SNP	_		FALSE	Synonymous_SNP
N1177	NC_000962.3	4231451	4231452	G	A	TRUE	1	Rv3785	+	132	45	1	G	S	NonSynonymous_SNP	FALSE		FALSE	Missensse_SNP
N1177	NC_000962.3	4232326	4232327	A	G	TRUE	1	Rv3785	+	1007	336	3			Synonymous_SNP	_		FALSE	Synonymous_SNP
N1177	NC_000962.3	4233633	4233634	G	A	TRUE	1	Rv3787c	-	902	301	3			Synonymous_SNP	_		FALSE	Synonymous_SNP
N1177	NC_000962.3	4236149	4236150	C	T	TRUE	1	dprE1	+	371	124	3			Synonymous_SNP	_		FALSE	Synonymous_SNP
N1177	NC_000962.3	4236890	4236891	C	A	TRUE	1	dprE1	+	1112	371	3			Synonymous_SNP	_		FALSE	Synonymous_SNP
N1177	NC_000962.3	4240670	4240671	C	T	TRUE	1	embC	+	808	270	2	T	I	NonSynonymous_SNP	FALSE		FALSE	Missensse_SNP
N1177	NC_000962.3	4241842	4241843	C	A	TRUE	1	embC	+	1980	661	1	L	I	NonSynonymous_SNP	FALSE		FALSE	Missensse_SNP
N1177	NC_000962.3	4242642	4242643	C	T	TRUE	1	embC	+	2780	927	3			Synonymous_SNP	_		FALSE	Synonymous_SNP
N1177	NC_000962.3	4244219	4244220	C	T	TRUE	1	embA	+	987	330	1			Synonymous_SNP	_		FALSE	Synonymous_SNP
N1177	NC_000962.3	4244378	4244379	C	T	TRUE	1	embA	+	1146	383	1	P	S	NonSynonymous_SNP	FALSE		FALSE	Missensse_SNP
N1177	NC_000962.3	4246863	4246864	C	T	TRUE	1	embB	+	350	117	3			Synonymous_SNP	_		FALSE	Synonymous_SNP
N1177	NC_000962.3	4247645	4247646	A	C	TRUE	1	embB	+	1132	378	2	E	A	NonSynonymous_SNP	FALSE		FALSE	Missensse_SNP
N1177	NC_000962.3	4251296	4251297	G	C	TRUE	1	fadE35	+	212	71	3			Synonymous_SNP	_		FALSE	Synonymous_SNP
N1177	NC_000962.3	4253571	4253582	GGCCACGACAA	-	FALSE	1	Rv3798	+	579	194	1			INDEL	_	DEL	TRUE	Frameshift_INDEL
N1177	NC_000962.3	4253582	4253583	G	A	TRUE	1	Rv3798	+	590	197	3			Synonymous_SNP	_		FALSE	Synonymous_SNP
N1177	NC_000962.3	4254077	4254078	C	T	TRUE	1	Rv3798	+	1085	362	3			Synonymous_SNP	_		FALSE	Synonymous_SNP
N1177	NC_000962.3	4254264	4254265	A	G	TRUE	1	Rv3798	+	1272	425	1	T	A	NonSynonymous_SNP	FALSE		FALSE	Missensse_SNP
N1177	NC_000962.3	4255921	4255922	A	G	TRUE	1	accD4	-	26	9	3			Synonymous_SNP	_		FALSE	Synonymous_SNP
N1177	NC_000962.3	4257219	4257220	A	G	TRUE	1	pks13	-	3926	1309	3			Synonymous_SNP	_		FALSE	Synonymous_SNP
N1177	NC_000962.3	4259078	4259079	G	A	TRUE	1	pks13	-	2067	690	1	R	C	NonSynonymous_SNP	FALSE		FALSE	Missensse_SNP
N1177	NC_000962.3	4259578	4259579	G	C	TRUE	1	pks13	-	1567	523	2	A	G	NonSynonymous_SNP	FALSE		FALSE	Missensse_SNP
N1177	NC_000962.3	4261498	4261499	G	A	TRUE	1	fadD32	-	1567	523	2	A	V	NonSynonymous_SNP	FALSE		FALSE	Missensse_SNP
N1177	NC_000962.3	4263278	4263279	A	G	TRUE	0	None							Synonymous_SNP	_		FALSE	Synonymous_SNP
N1177	NC_000962.3	4263925	4263926	G	A	TRUE	1	Rv3802c	-	439	147	2	A	V	NonSynonymous_SNP	FALSE		FALSE	Missensse_SNP
N1177	NC_000962.3	4266882	4266883	C	T	TRUE	0	None							Synonymous_SNP	_		FALSE	Synonymous_SNP
N1177	NC_000962.3	4268476	4268477	G	A	TRUE	1	aftB	-	359	120	3			Synonymous_SNP	_		FALSE	Synonymous_SNP
N1177	NC_000962.3	4269350	4269351	G	A	TRUE	1	ubiA	-	482	161	3			Synonymous_SNP	_		FALSE	Synonymous_SNP
N1177	NC_000962.3	4269386	4269387	T	G	TRUE	1	ubiA	-	446	149	3	E	D	NonSynonymous_SNP	FALSE		FALSE	Missensse_SNP
N1177	NC_000962.3	4269521	4269522	G	A	TRUE	1	ubiA	-	311	104	3			Synonymous_SNP	_		FALSE	Synonymous_SNP
N1177	NC_000962.3	4269605	4269606	A	G	TRUE	1	ubiA	-	227	76	3			Synonymous_SNP	_		FALSE	Synonymous_SNP
N1177	NC_000962.3	4270170	4270171	G	T	TRUE	1	Rv3807c	-	166	56	2	A	E	NonSynonymous_SNP	FALSE		FALSE	Missensse_SNP
N1177	NC_000962.3	4271497	4271498	A	G	TRUE	1	glfT2	-	781	261	2	L	P	NonSynonymous_SNP	FALSE		FALSE	Missensse_SNP
N1177	NC_000962.3	4272210	4272211	C	T	TRUE	1	glfT2	-	68	23	3			Synonymous_SNP	_		FALSE	Synonymous_SNP
N1177	NC_000962.3	4277933	4277934	C	A	TRUE	1	PE_PGRS62	+	1363	455	2	T	N	NonSynonymous_SNP	FALSE		FALSE	Missensse_SNP
N1177	NC_000962.3	4286981	4286982	C	T	TRUE	1	Rv3822	+	261	88	1	H	Y	NonSynonymous_SNP	FALSE		FALSE	Missensse_SNP
N1177	NC_000962.3	4287027	4287028	A	C	TRUE	1	Rv3822	+	307	103	2	N	T	NonSynonymous_SNP	FALSE		FALSE	Missensse_SNP
N1177	NC_000962.3	4287163	4287164	A	G	TRUE	1	Rv3822	+	443	148	3			Synonymous_SNP	_		FALSE	Synonymous_SNP
N1177	NC_000962.3	4287360	4287361	C	T	TRUE	1	Rv3822	+	640	214	2	A	V	NonSynonymous_SNP	FALSE		FALSE	Missensse_SNP
N1177	NC_000962.3	4289215	4289216	C	T	TRUE	1	mmpL8	-	2313	772	1	G	S	NonSynonymous_SNP	FALSE		FALSE	Missensse_SNP
N1177	NC_000962.3	4289825	4289826	G	A	TRUE	1	mmpL8	-	1703	568	3			Synonymous_SNP	_		FALSE	Synonymous_SNP
N1177	NC_000962.3	4289952	4289953	A	G	TRUE	1	mmpL8	-	1576	526	2	V	A	NonSynonymous_SNP	FALSE		FALSE	Missensse_SNP
N1177	NC_000962.3	4290563	4290564	G	T	TRUE	1	mmpL8	-	965	322	3			Synonymous_SNP	_		FALSE	Synonymous_SNP
N1177	NC_000962.3	4290826	4290827	C	G	TRUE	1	mmpL8	-	702	235	1	G	R	NonSynonymous_SNP	FALSE		FALSE	Missensse_SNP
N1177	NC_000962.3	4292094	4292095	C	A	TRUE	1	papA1	-	1079	360	3			Synonymous_SNP	_		FALSE	Synonymous_SNP
N1177	NC_000962.3	4296014	4296015	G	A	TRUE	1	pks2	-	3590	1197	3			Synonymous_SNP	_		FALSE	Synonymous_SNP
N1177	NC_000962.3	4296568	4296569	C	G	TRUE	1	pks2	-	3036	1013	1	A	P	NonSynonymous_SNP	FALSE		FALSE	Missensse_SNP
N1177	NC_000962.3	4302035	4302036	T	C	TRUE	1	Rv3827c	-	753	252	1	T	A	NonSynonymous_SNP	FALSE		FALSE	Missensse_SNP
N1177	NC_000962.3	4303674	4303675	A	G	TRUE	1	Rv3829c	-	1333	445	2	L	P	NonSynonymous_SNP	FALSE		FALSE	Missensse_SNP
N1177	NC_000962.3	4304135	4304136	G	A	TRUE	1	Rv3829c	-	872	291	3			Synonymous_SNP	_		FALSE	Synonymous_SNP
N1177	NC_000962.3	4306154	4306155	C	T	TRUE	1	Rv3831	+	398	133	3			Synonymous_SNP	_		FALSE	Synonymous_SNP
N1177	NC_000962.3	4307178	4307179	G	A	TRUE	1	Rv3833	+	312	105	1	V	I	NonSynonymous_SNP	FALSE		FALSE	Missensse_SNP
N1177	NC_000962.3	4308990	4308991	G	A	TRUE	0	None							Synonymous_SNP	_		FALSE	Synonymous_SNP
N1177	NC_000962.3	4310743	4310743	-	G	FALSE	1	Rv3836	+	343	115	2			INDEL	_		FALSE	Inframe_INDEL
N1177	NC_000962.3	4311809	4311810	G	A	TRUE	1	pheA	-	859	287	2	A	V	NonSynonymous_SNP	FALSE		FALSE	Missensse_SNP
N1177	NC_000962.3	4313127	4313128	C	T	TRUE	1	Rv3839	+	363	122	1	P	S	NonSynonymous_SNP	FALSE		FALSE	Missensse_SNP
N1177	NC_000962.3	4314644	4314645	A	G	TRUE	1	bfrB	+	467	156	3			Synonymous_SNP	_		FALSE	Synonymous_SNP
N1177	NC_000962.3	4316321	4316322	C	T	TRUE	1	Rv3843c	-	274	92	2	R	H	NonSynonymous_SNP	FALSE		FALSE	Missensse_SNP
N1177	NC_000962.3	4316565	4316566	C	G	TRUE	1	Rv3843c	-	30	11	1	G	R	NonSynonymous_SNP	FALSE		FALSE	Missensse_SNP
N1177	NC_000962.3	4318420	4318421	T	-	FALSE	0	None							INDEL	_		FALSE	Inframe_INDEL
N1177	NC_000962.3	4318424	4318425	C	G	TRUE	0	None							Synonymous_SNP	_		FALSE	Synonymous_SNP
N1177	NC_000962.3	4318702	4318703	A	G	TRUE	0	None							Synonymous_SNP	_		FALSE	Synonymous_SNP
N1177	NC_000962.3	4318720	4318721	C	A	TRUE	0	None							Synonymous_SNP	_		FALSE	Synonymous_SNP
N1177	NC_000962.3	4320298	4320299	G	A	TRUE	0	None							Synonymous_SNP	_		FALSE	Synonymous_SNP
N1177	NC_000962.3	4323005	4323006	G	A	TRUE	1	Rv3848	+	680	227	3			Synonymous_SNP	_		FALSE	Synonymous_SNP
N1177	NC_000962.3	4326464	4326465	T	C	TRUE	1	ethA	-	1008	337	1	I	V	NonSynonymous_SNP	FALSE		FALSE	Missensse_SNP
N1177	NC_000962.3	4329781	4329782	G	A	TRUE	0	None							Synonymous_SNP	_		FALSE	Synonymous_SNP
N1177	NC_000962.3	4330237	4330238	C	T	TRUE	1	gltD	-	1267	423	2	R	H	NonSynonymous_SNP	FALSE		FALSE	Missensse_SNP
N1177	NC_000962.3	4333283	4333284	T	C	TRUE	1	gltB	-	2797	933	2	N	S	NonSynonymous_SNP	FALSE		FALSE	Missensse_SNP
N1177	NC_000962.3	4334424	4334425	G	C	TRUE	1	gltB	-	1656	553	1	Q	E	NonSynonymous_SNP	FALSE		FALSE	Missensse_SNP
N1177	NC_000962.3	4334476	4334477	C	T	TRUE	1	gltB	-	1604	535	3			Synonymous_SNP	_		FALSE	Synonymous_SNP
N1177	NC_000962.3	4336596	4336597	C	A	TRUE	0	None							Synonymous_SNP	_		FALSE	Synonymous_SNP
N1177	NC_000962.3	4338595	4338596	C	-	FALSE	0	None							INDEL	_		FALSE	Inframe_INDEL
N1177	NC_000962.3	4338731	4338732	G	A	TRUE	0	None							Synonymous_SNP	_		FALSE	Synonymous_SNP
N1177	NC_000962.3	4340205	4340206	T	A	TRUE	0	None							Synonymous_SNP	_		FALSE	Synonymous_SNP
N1177	NC_000962.3	4340984	4340984	-	TCCCCGGGTTCCCCTCCCTACCCGGTTTCCCCGGGC	FALSE	1	espE	+	715	239	2			INDEL	_	INS	FALSE	Inframe_INDEL
N1177	NC_000962.3	4341396	4341396	-	AGGCGCGGCCGC	FALSE	1	espE	+	1127	376	3			INDEL	_	INS	FALSE	Inframe_INDEL
N1177	NC_000962.3	4346842	4346843	C	A	TRUE	1	eccCa1	+	362	121	3			Synonymous_SNP	_		FALSE	Synonymous_SNP
N1177	NC_000962.3	4349088	4349089	C	T	TRUE	1	eccCb1	+	262	88	2	T	I	NonSynonymous_SNP	FALSE		FALSE	Missensse_SNP
N1177	NC_000962.3	4349101	4349102	G	A	TRUE	1	eccCb1	+	275	92	3			Synonymous_SNP	_		FALSE	Synonymous_SNP
N1177	NC_000962.3	4351038	4351039	G	T	TRUE	1	PE35	+	294	99	1	E	*	NonSynonymous_SNP	TRUE		FALSE	PrematureStop_SNP
N1177	NC_000962.3	4356109	4356110	G	C	TRUE	1	eccD1	+	1103	368	3			Synonymous_SNP	_		FALSE	Synonymous_SNP
N1177	NC_000962.3	4357420	4357421	G	A	TRUE	1	espJ	+	728	243	3			Synonymous_SNP	_		FALSE	Synonymous_SNP
N1177	NC_000962.3	4357596	4357597	C	G	TRUE	1	espK	-	2185	729	2	C	S	NonSynonymous_SNP	FALSE		FALSE	Missensse_SNP
N1177	NC_000962.3	4358865	4358866	G	A	TRUE	1	espK	-	916	306	2	P	L	NonSynonymous_SNP	FALSE		FALSE	Missensse_SNP
N1177	NC_000962.3	4359135	4359135	-	GGGGTTCCCGGGGTGATCGGGGTTCCCGGCGTGATC	FALSE	1	espK	-	646	216	2			INDEL	_	INS	FALSE	Inframe_INDEL
N1177	NC_000962.3	4359164	4359165	G	C	TRUE	1	espK	-	617	206	3			Synonymous_SNP	_		FALSE	Synonymous_SNP
N1177	NC_000962.3	4359201	4359202	G	A	TRUE	1	espK	-	580	194	2	S	F	NonSynonymous_SNP	FALSE		FALSE	Missensse_SNP
N1177	NC_000962.3	4362383	4362384	C	G	TRUE	1	eccE1	-	1036	346	2	G	A	NonSynonymous_SNP	FALSE		FALSE	Missensse_SNP
N1177	NC_000962.3	4363633	4363634	A	G	TRUE	1	mycP1	-	1123	375	2	L	P	NonSynonymous_SNP	FALSE		FALSE	Missensse_SNP
N1177	NC_000962.3	4365211	4365212	T	C	TRUE	1	eccA2	-	1626	543	1	N	D	NonSynonymous_SNP	FALSE		FALSE	Missensse_SNP
N1177	NC_000962.3	4366194	4366195	T	C	TRUE	1	eccA2	-	643	215	2	E	G	NonSynonymous_SNP	FALSE		FALSE	Missensse_SNP
N1177	NC_000962.3	4366271	4366272	G	C	TRUE	1	eccA2	-	566	189	3			Synonymous_SNP	_		FALSE	Synonymous_SNP
N1177	NC_000962.3	4367648	4367649	A	G	TRUE	1	eccE2	-	872	291	3			Synonymous_SNP	_		FALSE	Synonymous_SNP
N1177	NC_000962.3	4368662	4368662	-	CC	FALSE	1	mycP2	-	1507	503	2			INDEL	_	INS	TRUE	Frameshift_INDEL
N1177	NC_000962.3	4372352	4372353	G	C	TRUE	1	Rv3888c	-	353	118	3			Synonymous_SNP	_		FALSE	Synonymous_SNP
N1177	NC_000962.3	4373847	4373848	G	-	FALSE	1	esxC	-	165	56	1			INDEL	_		FALSE	Inframe_INDEL
N1177	NC_000962.3	4374227	4374228	T	C	TRUE	1	esxD	-	144	49	1	T	A	NonSynonymous_SNP	FALSE		FALSE	Missensse_SNP
N1177	NC_000962.3	4375627	4375628	G	T	TRUE	1	PPE69	-	55	19	2	T	K	NonSynonymous_SNP	FALSE		FALSE	Missensse_SNP
N1177	NC_000962.3	4377032	4377033	G	C	TRUE	1	eccC2	-	3419	1140	3			Synonymous_SNP	_		FALSE	Synonymous_SNP
N1177	NC_000962.3	4378778	4378779	G	T	TRUE	1	eccC2	-	1673	558	3	F	L	NonSynonymous_SNP	FALSE		FALSE	Missensse_SNP
N1177	NC_000962.3	4379679	4379680	C	G	TRUE	1	eccC2	-	772	258	2	R	P	NonSynonymous_SNP	FALSE		FALSE	Missensse_SNP
N1177	NC_000962.3	4380448	4380449	A	C	TRUE	1	eccC2	-	3	2	1	S	A	NonSynonymous_SNP	FALSE		FALSE	Missensse_SNP
N1177	NC_000962.3	4382053	4382054	T	C	TRUE	1	Rv3896c	-	797	266	3			Synonymous_SNP	_		FALSE	Synonymous_SNP
N1177	NC_000962.3	4382103	4382104	A	-	FALSE	1	Rv3896c	-	747	250	1			INDEL	_		FALSE	Inframe_INDEL
N1177	NC_000962.3	4382274	4382275	G	T	TRUE	1	Rv3896c	-	576	193	1	Q	K	NonSynonymous_SNP	FALSE		FALSE	Missensse_SNP
N1177	NC_000962.3	4382295	4382296	T	C	TRUE	1	Rv3896c	-	555	186	1	I	V	NonSynonymous_SNP	FALSE		FALSE	Missensse_SNP
N1177	NC_000962.3	4382547	4382548	T	C	TRUE	1	Rv3896c	-	303	102	1	T	A	NonSynonymous_SNP	FALSE		FALSE	Missensse_SNP
N1177	NC_000962.3	4383144	4383144	-	CGGGG	FALSE	1	Rv3897c	-	495	166	1			INDEL	_	INS	TRUE	Frameshift_INDEL
N1177	NC_000962.3	4383654	4383655	A	G	TRUE	1	Rv3898c	-	330	111	1	*	Q	NonSynonymous_SNP	FALSE		FALSE	Missensse_SNP
N1177	NC_000962.3	4384006	4384007	C	G	TRUE	0	None							Synonymous_SNP	_		FALSE	Synonymous_SNP
N1177	NC_000962.3	4385186	4385187	A	G	TRUE	1	Rv3899c	-	192	65	1	S	P	NonSynonymous_SNP	FALSE		FALSE	Missensse_SNP
N1177	NC_000962.3	4386227	4386228	T	C	TRUE	1	Rv3900c	-	80	27	3			Synonymous_SNP	_		FALSE	Synonymous_SNP
N1177	NC_000962.3	4386256	4386257	G	C	TRUE	1	Rv3900c	-	51	18	1	P	A	NonSynonymous_SNP	FALSE		FALSE	Missensse_SNP
N1177	NC_000962.3	4386624	4386625	C	T	TRUE	1	Rv3901c	-	189	64	1	V	M	NonSynonymous_SNP	FALSE		FALSE	Missensse_SNP
N1177	NC_000962.3	4389016	4389017	G	A	TRUE	1	Rv3903c	-	1415	472	3			Synonymous_SNP	_		FALSE	Synonymous_SNP
N1177	NC_000962.3	4389296	4389297	C	T	TRUE	1	Rv3903c	-	1135	379	2	G	D	NonSynonymous_SNP	FALSE		FALSE	Missensse_SNP
N1177	NC_000962.3	4390313	4390314	G	T	TRUE	1	Rv3903c	-	118	40	2	A	E	NonSynonymous_SNP	FALSE		FALSE	Missensse_SNP
N1177	NC_000962.3	4393177	4393178	A	G	TRUE	0	None							Synonymous_SNP	_		FALSE	Synonymous_SNP
N1177	NC_000962.3	4393735	4393736	G	A	TRUE	1	mutT4	+	287	96	3			Synonymous_SNP	_		FALSE	Synonymous_SNP
N1177	NC_000962.3	4393837	4393838	C	T	TRUE	1	mutT4	+	389	130	3			Synonymous_SNP	_		FALSE	Synonymous_SNP
N1177	NC_000962.3	4394209	4394210	G	C	TRUE	1	Rv3909	+	18	7	1	G	R	NonSynonymous_SNP	FALSE		FALSE	Missensse_SNP
N1177	NC_000962.3	4395386	4395387	A	G	TRUE	1	Rv3909	+	1195	399	2	N	S	NonSynonymous_SNP	FALSE		FALSE	Missensse_SNP
N1177	NC_000962.3	4398222	4398223	C	T	TRUE	1	Rv3910	+	1626	543	1	R	W	NonSynonymous_SNP	FALSE		FALSE	Missensse_SNP
N1177	NC_000962.3	4400660	4400661	C	-	FALSE	1	sigM	+	475	159	2			INDEL	_		FALSE	Inframe_INDEL
N1177	NC_000962.3	4401896	4401897	A	G	TRUE	1	trxB2	+	169	57	2	D	G	NonSynonymous_SNP	FALSE		FALSE	Missensse_SNP
N1177	NC_000962.3	4405440	4405441	T	G	TRUE	0	None							Synonymous_SNP	_		FALSE	Synonymous_SNP
N1177	NC_000962.3	4407587	4407588	T	C	TRUE	1	gid	-	614	205	3			Synonymous_SNP	_		FALSE	Synonymous_SNP
N1177	NC_000962.3	4408569	4408570	G	A	TRUE	1	Rv3920c	-	327	110	1	R	W	NonSynonymous_SNP	FALSE		FALSE	Missensse_SNP
N1177	NC_000962.3	4408919	4408920	A	G	TRUE	0	None							Synonymous_SNP	_		FALSE	Synonymous_SNP
N1177	NC_000962.3	4408922	4408923	C	T	TRUE	0	None							Synonymous_SNP	_		FALSE	Synonymous_SNP
N1177	NC_000962.3	4409667	4409668	C	T	TRUE	1	Rv3921c	-	401	134	3			Synonymous_SNP	_		FALSE	Synonymous_SNP
N1202	NC_000962.3	1976	1977	A	G	TRUE	0	None							Synonymous_SNP	_		FALSE	Synonymous_SNP
N1202	NC_000962.3	2531	2532	T	C	TRUE	1	dnaN	+	480	161	1			Synonymous_SNP	_		FALSE	Synonymous_SNP
N1202	NC_000962.3	4012	4013	T	C	TRUE	1	recF	+	733	245	2	I	T	NonSynonymous_SNP	FALSE		FALSE	Missensse_SNP
N1202	NC_000962.3	4392	4393	G	A	TRUE	1	recF	+	1113	372	1	V	M	NonSynonymous_SNP	FALSE		FALSE	Missensse_SNP
N1202	NC_000962.3	4589	4590	T	C	TRUE	1	Rv0004	+	156	53	1	S	P	NonSynonymous_SNP	FALSE		FALSE	Missensse_SNP
N1202	NC_000962.3	5071	5072	G	T	TRUE	0	None							Synonymous_SNP	_		FALSE	Synonymous_SNP
N1202	NC_000962.3	6445	6446	G	T	TRUE	1	gyrB	+	1206	403	1	A	S	NonSynonymous_SNP	FALSE		FALSE	Missensse_SNP
N1202	NC_000962.3	7361	7362	G	C	TRUE	1	gyrA	+	60	21	1	E	Q	NonSynonymous_SNP	FALSE		FALSE	Missensse_SNP
N1202	NC_000962.3	7584	7585	G	C	TRUE	1	gyrA	+	283	95	2	S	T	NonSynonymous_SNP	FALSE		FALSE	Missensse_SNP
N1202	NC_000962.3	8492	8493	C	T	TRUE	1	gyrA	+	1191	398	1	L	F	NonSynonymous_SNP	FALSE		FALSE	Missensse_SNP
N1202	NC_000962.3	9142	9143	T	C	TRUE	1	gyrA	+	1841	614	3			Synonymous_SNP	_		FALSE	Synonymous_SNP
N1202	NC_000962.3	9303	9304	G	A	TRUE	1	gyrA	+	2002	668	2	G	D	NonSynonymous_SNP	FALSE		FALSE	Missensse_SNP
N1202	NC_000962.3	11878	11879	A	G	TRUE	1	Rv0008c	-	432	145	1	S	P	NonSynonymous_SNP	FALSE		FALSE	Missensse_SNP
N1202	NC_000962.3	12256	12257	G	A	TRUE	1	Rv0008c	-	54	19	1			Synonymous_SNP	_		FALSE	Synonymous_SNP
N1202	NC_000962.3	13459	13460	A	G	TRUE	1	Rv0010c	-	98	33	3			Synonymous_SNP	_		FALSE	Synonymous_SNP
N1202	NC_000962.3	13481	13482	G	A	TRUE	1	Rv0010c	-	76	26	2	A	V	NonSynonymous_SNP	FALSE		FALSE	Missensse_SNP
N1202	NC_000962.3	14400	14401	A	G	TRUE	1	Rv0012	+	312	105	1	K	E	NonSynonymous_SNP	FALSE		FALSE	Missensse_SNP
N1202	NC_000962.3	14784	14785	T	C	TRUE	1	Rv0012	+	696	233	1	C	R	NonSynonymous_SNP	FALSE		FALSE	Missensse_SNP
N1202	NC_000962.3	15116	15117	C	G	TRUE	1	trpG	+	203	68	3	I	M	NonSynonymous_SNP	FALSE		FALSE	Missensse_SNP
N1202	NC_000962.3	21794	21795	G	A	TRUE	1	pstP	-	1386	463	1	P	S	NonSynonymous_SNP	FALSE		FALSE	Missensse_SNP
N1202	NC_000962.3	21818	21819	A	C	TRUE	1	pstP	-	1362	455	1	S	A	NonSynonymous_SNP	FALSE		FALSE	Missensse_SNP
N1202	NC_000962.3	23173	23174	C	A	TRUE	1	pstP	-	7	3	2	R	L	NonSynonymous_SNP	FALSE		FALSE	Missensse_SNP
N1202	NC_000962.3	24698	24716	CCGCGTTGCTCGGGGTAA	-	FALSE	1	fhaA	-	745	249	2			INDEL	_	DEL	FALSE	Inframe_INDEL
N1202	NC_000962.3	24779	24780	T	C	TRUE	1	fhaA	-	664	222	2	D	G	NonSynonymous_SNP	FALSE		FALSE	Missensse_SNP
N1202	NC_000962.3	24935	24936	C	T	TRUE	1	fhaA	-	508	170	2	R	H	NonSynonymous_SNP	FALSE		FALSE	Missensse_SNP
N1202	NC_000962.3	26052	26053	C	G	TRUE	1	Rv0021c	-	828	277	1	A	P	NonSynonymous_SNP	FALSE		FALSE	Missensse_SNP
N1202	NC_000962.3	26958	26959	C	G	TRUE	0	None							Synonymous_SNP	_		FALSE	Synonymous_SNP
N1202	NC_000962.3	27468	27469	A	G	TRUE	0	None							Synonymous_SNP	_		FALSE	Synonymous_SNP
N1202	NC_000962.3	30980	30980	-	CGAT	FALSE	1	Rv0026	+	1259	420	3			INDEL	_	INS	TRUE	Frameshift_INDEL
N1202	NC_000962.3	31056	31057	C	G	TRUE	1	Rv0026	+	1335	446	1	Q	E	NonSynonymous_SNP	FALSE		FALSE	Missensse_SNP
N1202	NC_000962.3	33136	33137	C	G	TRUE	1	Rv0029	+	1080	361	1	L	V	NonSynonymous_SNP	FALSE		FALSE	Missensse_SNP
N1202	NC_000962.3	34043	34044	T	C	TRUE	0	None							Synonymous_SNP	_		FALSE	Synonymous_SNP
N1202	NC_000962.3	36303	36304	T	G	TRUE	1	bioF2	+	2009	670	3			Synonymous_SNP	_		FALSE	Synonymous_SNP
N1202	NC_000962.3	36537	36538	T	C	TRUE	1	bioF2	+	2243	748	3			Synonymous_SNP	_		FALSE	Synonymous_SNP
N1202	NC_000962.3	37030	37031	C	G	TRUE	1	Rv0034	+	164	55	3			Synonymous_SNP	_		FALSE	Synonymous_SNP
N1202	NC_000962.3	37240	37241	G	A	TRUE	1	Rv0034	+	374	125	3			Synonymous_SNP	_		FALSE	Synonymous_SNP
N1202	NC_000962.3	37800	37801	C	T	TRUE	1	fadD34	+	542	181	3			Synonymous_SNP	_		FALSE	Synonymous_SNP
N1202	NC_000962.3	38982	38982	-	TCGCGCGCTGGGCGCGCTCATCGACCGGGGCTTGGGTTGATTGGCCCCGGCTCTCT	FALSE	0	None							INDEL	_	INS	TRUE	Frameshift_INDEL
N1202	NC_000962.3	39757	39758	A	G	TRUE	1	Rv0036c	-	71	24	3			Synonymous_SNP	_		FALSE	Synonymous_SNP
N1202	NC_000962.3	41240	41241	G	A	TRUE	0	None							Synonymous_SNP	_		FALSE	Synonymous_SNP
N1202	NC_000962.3	42280	42281	C	A	TRUE	1	Rv0039c	-	70	24	2	C	F	NonSynonymous_SNP	FALSE		FALSE	Missensse_SNP
N1202	NC_000962.3	42966	42967	G	C	TRUE	1	mtc28	-	398	133	3			Synonymous_SNP	_		FALSE	Synonymous_SNP
N1202	NC_000962.3	43751	43752	C	T	TRUE	1	leuS	+	190	64	2	A	V	NonSynonymous_SNP	FALSE		FALSE	Missensse_SNP
N1202	NC_000962.3	43944	43945	A	G	TRUE	1	leuS	+	383	128	3			Synonymous_SNP	_		FALSE	Synonymous_SNP
N1202	NC_000962.3	48492	48493	C	T	TRUE	1	Rv0044c	-	534	179	1	E	K	NonSynonymous_SNP	FALSE		FALSE	Missensse_SNP
N1202	NC_000962.3	48941	48942	C	T	TRUE	1	Rv0044c	-	85	29	2	R	Q	NonSynonymous_SNP	FALSE		FALSE	Missensse_SNP
N1202	NC_000962.3	50556	50557	T	C	TRUE	1	ino1	-	567	190	1	R	G	NonSynonymous_SNP	FALSE		FALSE	Missensse_SNP
N1202	NC_000962.3	51112	51113	G	A	TRUE	1	ino1	-	11	4	3			Synonymous_SNP	_		FALSE	Synonymous_SNP
N1202	NC_000962.3	51948	51949	A	G	TRUE	1	Rv0048c	-	748	250	2	V	A	NonSynonymous_SNP	FALSE		FALSE	Missensse_SNP
N1202	NC_000962.3	54393	54394	A	G	TRUE	1	ponA1	+	731	244	3			Synonymous_SNP	_		FALSE	Synonymous_SNP
N1202	NC_000962.3	55540	55540	-	CCGCCGCCT	FALSE	1	ponA1	+	1878	627	1			INDEL	_	INS	FALSE	Inframe_INDEL
N1202	NC_000962.3	55552	55553	C	T	TRUE	1	ponA1	+	1890	631	1	P	S	NonSynonymous_SNP	FALSE		FALSE	Missensse_SNP
N1202	NC_000962.3	62048	62049	A	G	TRUE	1	dnaB	+	1653	552	1	R	G	NonSynonymous_SNP	FALSE		FALSE	Missensse_SNP
N1202	NC_000962.3	62366	62367	G	A	TRUE	1	dnaB	+	1971	658	1	V	I	NonSynonymous_SNP	FALSE		FALSE	Missensse_SNP
N1202	NC_000962.3	69988	69989	G	A	TRUE	1	Rv0064	+	1369	457	2	G	D	NonSynonymous_SNP	FALSE		FALSE	Missensse_SNP
N1202	NC_000962.3	70266	70267	G	T	TRUE	1	Rv0064	+	1647	550	1	V	F	NonSynonymous_SNP	FALSE		FALSE	Missensse_SNP
N1202	NC_000962.3	70596	70597	T	G	TRUE	1	Rv0064	+	1977	660	1	F	V	NonSynonymous_SNP	FALSE		FALSE	Missensse_SNP
N1202	NC_000962.3	70815	70816	A	G	TRUE	1	Rv0064	+	2196	733	1	N	D	NonSynonymous_SNP	FALSE		FALSE	Missensse_SNP
N1202	NC_000962.3	71335	71336	G	C	TRUE	1	Rv0064	+	2716	906	2	R	P	NonSynonymous_SNP	FALSE		FALSE	Missensse_SNP
N1202	NC_000962.3	71584	71584	-	CGAGCGCTGTTCTGGCGCTAATCTGACGCTAGAATAG	FALSE	0	None							INDEL	_	INS	TRUE	Frameshift_INDEL
N1202	NC_000962.3	74160	74161	C	G	TRUE	1	icd2	-	350	117	3	K	N	NonSynonymous_SNP	FALSE		FALSE	Missensse_SNP
N1202	NC_000962.3	75939	75940	G	C	TRUE	1	Rv0068	+	639	214	1	V	L	NonSynonymous_SNP	FALSE		FALSE	Missensse_SNP
N1202	NC_000962.3	76146	76147	C	G	TRUE	1	Rv0068	+	846	283	1	Q	E	NonSynonymous_SNP	FALSE		FALSE	Missensse_SNP
N1202	NC_000962.3	78102	78103	T	C	TRUE	1	glyA2	-	793	265	2	E	G	NonSynonymous_SNP	FALSE		FALSE	Missensse_SNP
N1202	NC_000962.3	79504	79504	-	CGGTGGACC	FALSE	1	Rv0071	+	19	7	2			INDEL	_	INS	FALSE	Inframe_INDEL
N1202	NC_000962.3	80615	80616	C	G	TRUE	0	None							Synonymous_SNP	_		FALSE	Synonymous_SNP
N1202	NC_000962.3	84237	84238	T	G	TRUE	1	Rv0075	+	242	81	3			Synonymous_SNP	_		FALSE	Synonymous_SNP
N1202	NC_000962.3	89112	89113	T	G	TRUE	1	Rv0080	+	91	31	2	V	G	NonSynonymous_SNP	FALSE		FALSE	Missensse_SNP
N1202	NC_000962.3	89199	89200	G	T	TRUE	1	Rv0080	+	178	60	2	G	V	NonSynonymous_SNP	FALSE		FALSE	Missensse_SNP
N1202	NC_000962.3	89534	89535	C	T	TRUE	0	None							Synonymous_SNP	_		FALSE	Synonymous_SNP
N1202	NC_000962.3	91000	91001	C	T	TRUE	1	Rv0083	+	601	201	2	P	L	NonSynonymous_SNP	FALSE		FALSE	Missensse_SNP
N1202	NC_000962.3	92015	92016	T	G	TRUE	1	Rv0083	+	1616	539	3	D	E	NonSynonymous_SNP	FALSE		FALSE	Missensse_SNP
N1202	NC_000962.3	92198	92199	T	G	TRUE	1	Rv0083	+	1799	600	3			Synonymous_SNP	_		FALSE	Synonymous_SNP
N1202	NC_000962.3	97695	97696	T	C	TRUE	0	None							Synonymous_SNP	_		FALSE	Synonymous_SNP
N1202	NC_000962.3	100042	100043	C	T	TRUE	1	mtn	+	359	120	3			Synonymous_SNP	_		FALSE	Synonymous_SNP
N1202	NC_000962.3	100588	100589	A	G	TRUE	1	ctpA	+	6	3	1	T	A	NonSynonymous_SNP	FALSE		FALSE	Missensse_SNP
N1202	NC_000962.3	103599	103600	A	G	TRUE	1	Rv0093c	-	63	22	1	C	R	NonSynonymous_SNP	FALSE		FALSE	Missensse_SNP
N1202	NC_000962.3	103822	103823	G	C	TRUE	1	Rv0094c	-	840	281	1	H	D	NonSynonymous_SNP	FALSE		FALSE	Missensse_SNP
N1202	NC_000962.3	103826	103827	G	T	TRUE	1	Rv0094c	-	836	279	3	H	K	NonSynonymous_SNP	FALSE		FALSE	Missensse_SNP
N1202	NC_000962.3	103828	103829	G	T	TRUE	1	Rv0094c	-	834	279	1	H	K	NonSynonymous_SNP	FALSE		FALSE	Missensse_SNP
N1202	NC_000962.3	103835	103836	G	T	TRUE	1	Rv0094c	-	827	276	3	N	K	NonSynonymous_SNP	FALSE		FALSE	Missensse_SNP
N1202	NC_000962.3	103839	103840	T	C	TRUE	1	Rv0094c	-	823	275	2	H	R	NonSynonymous_SNP	FALSE		FALSE	Missensse_SNP
N1202	NC_000962.3	103845	103846	G	A	TRUE	1	Rv0094c	-	817	273	2	T	I	NonSynonymous_SNP	FALSE		FALSE	Missensse_SNP
N1202	NC_000962.3	103895	103896	C	G	TRUE	1	Rv0094c	-	767	256	3	E	D	NonSynonymous_SNP	FALSE		FALSE	Missensse_SNP
N1202	NC_000962.3	103913	103914	T	C	TRUE	1	Rv0094c	-	749	250	3			Synonymous_SNP	_		FALSE	Synonymous_SNP
N1202	NC_000962.3	103967	103968	G	A	TRUE	1	Rv0094c	-	695	232	3			Synonymous_SNP	_		FALSE	Synonymous_SNP
N1202	NC_000962.3	103970	103971	A	G	TRUE	1	Rv0094c	-	692	231	3			Synonymous_SNP	_		FALSE	Synonymous_SNP
N1202	NC_000962.3	103973	103974	G	A	TRUE	1	Rv0094c	-	689	230	3			Synonymous_SNP	_		FALSE	Synonymous_SNP
N1202	NC_000962.3	104279	104280	C	G	TRUE	1	Rv0094c	-	383	128	3			Synonymous_SNP	_		FALSE	Synonymous_SNP
N1202	NC_000962.3	104282	104283	G	C	TRUE	1	Rv0094c	-	380	127	3			Synonymous_SNP	_		FALSE	Synonymous_SNP
N1202	NC_000962.3	104375	104376	C	A	TRUE	1	Rv0094c	-	287	96	3			Synonymous_SNP	_		FALSE	Synonymous_SNP
N1202	NC_000962.3	104471	104472	T	C	TRUE	1	Rv0094c	-	191	64	3			Synonymous_SNP	_		FALSE	Synonymous_SNP
N1202	NC_000962.3	104474	104475	C	G	TRUE	1	Rv0094c	-	188	63	3			Synonymous_SNP	_		FALSE	Synonymous_SNP
N1202	NC_000962.3	104477	104478	T	C	TRUE	1	Rv0094c	-	185	62	3			Synonymous_SNP	_		FALSE	Synonymous_SNP
N1202	NC_000962.3	104621	104622	T	C	TRUE	1	Rv0094c	-	41	14	3			Synonymous_SNP	_		FALSE	Synonymous_SNP
N1202	NC_000962.3	104816	104817	T	G	TRUE	1	Rv0095c	-	398	133	3	E	D	NonSynonymous_SNP	FALSE		FALSE	Missensse_SNP
N1202	NC_000962.3	104823	104824	C	A	TRUE	1	Rv0095c	-	391	131	2	S	I	NonSynonymous_SNP	FALSE		FALSE	Missensse_SNP
N1202	NC_000962.3	104837	104838	T	G	TRUE	1	Rv0095c	-	377	126	3	E	D	NonSynonymous_SNP	FALSE		FALSE	Missensse_SNP
N1202	NC_000962.3	104940	104941	T	C	TRUE	1	Rv0095c	-	274	92	2	Q	G	NonSynonymous_SNP	FALSE		FALSE	Missensse_SNP
N1202	NC_000962.3	104941	104942	G	C	TRUE	1	Rv0095c	-	273	92	1	Q	G	NonSynonymous_SNP	FALSE		FALSE	Missensse_SNP
N1202	NC_000962.3	104943	104944	G	A	TRUE	1	Rv0095c	-	271	91	2	A	V	NonSynonymous_SNP	FALSE		FALSE	Missensse_SNP
N1202	NC_000962.3	106216	106217	G	A	TRUE	1	PPE1	+	893	298	3			Synonymous_SNP	_		FALSE	Synonymous_SNP
N1202	NC_000962.3	106333	106334	C	A	TRUE	1	PPE1	+	1010	337	3			Synonymous_SNP	_		FALSE	Synonymous_SNP
N1202	NC_000962.3	111650	111651	G	A	TRUE	1	nrp	+	1650	551	1	D	N	NonSynonymous_SNP	FALSE		FALSE	Missensse_SNP
N1202	NC_000962.3	115999	116000	T	G	TRUE	1	nrp	+	5999	2000	3			Synonymous_SNP	_		FALSE	Synonymous_SNP
N1202	NC_000962.3	116900	116901	T	G	TRUE	1	nrp	+	6900	2301	1	C	G	NonSynonymous_SNP	FALSE		FALSE	Missensse_SNP
N1202	NC_000962.3	117213	117214	A	G	TRUE	1	nrp	+	7213	2405	2	Y	C	NonSynonymous_SNP	FALSE		FALSE	Missensse_SNP
N1202	NC_000962.3	118001	118002	G	A	TRUE	1	Rv0102	+	288	97	1	G	S	NonSynonymous_SNP	FALSE		FALSE	Missensse_SNP
N1202	NC_000962.3	121247	121248	G	A	TRUE	1	ctpB	-	925	309	2	P	L	NonSynonymous_SNP	FALSE		FALSE	Missensse_SNP
N1202	NC_000962.3	122108	122109	A	G	TRUE	1	ctpB	-	64	22	2	L	S	NonSynonymous_SNP	FALSE		FALSE	Missensse_SNP
N1202	NC_000962.3	123490	123491	G	A	TRUE	1	Rv0104	+	1174	392	2	G	E	NonSynonymous_SNP	FALSE		FALSE	Missensse_SNP
N1202	NC_000962.3	123519	123520	T	C	TRUE	1	Rv0104	+	1203	402	1	Y	H	NonSynonymous_SNP	FALSE		FALSE	Missensse_SNP
N1202	NC_000962.3	123841	123842	C	T	TRUE	0	None							Synonymous_SNP	_		FALSE	Synonymous_SNP
N1202	NC_000962.3	125830	125830	-	A	FALSE	1	ctpI	-	4710	1571	1			INDEL	_		FALSE	Inframe_INDEL
N1202	NC_000962.3	126686	126687	C	T	TRUE	1	ctpI	-	3854	1285	3			Synonymous_SNP	_		FALSE	Synonymous_SNP
N1202	NC_000962.3	126802	126803	A	G	TRUE	1	ctpI	-	3738	1247	1	S	P	NonSynonymous_SNP	FALSE		FALSE	Missensse_SNP
N1202	NC_000962.3	131174	131174	-	G	FALSE	0	None							INDEL	_		FALSE	Inframe_INDEL
N1202	NC_000962.3	132416	132417	C	G	TRUE	1	PE_PGRS1	+	1035	346	1	R	G	NonSynonymous_SNP	FALSE		FALSE	Missensse_SNP
N1202	NC_000962.3	133838	133839	C	T	TRUE	0	None							Synonymous_SNP	_		FALSE	Synonymous_SNP
N1202	NC_000962.3	134013	134014	C	T	TRUE	1	Rv0111	+	64	22	2	A	V	NonSynonymous_SNP	FALSE		FALSE	Missensse_SNP
N1202	NC_000962.3	135397	135398	G	A	TRUE	1	Rv0111	+	1448	483	3	M	I	NonSynonymous_SNP	FALSE		FALSE	Missensse_SNP
N1202	NC_000962.3	137184	137185	G	A	TRUE	1	gca	+	896	299	3			Synonymous_SNP	_		FALSE	Synonymous_SNP
N1202	NC_000962.3	139556	139556	-	C	FALSE	1	hddA	+	1044	349	1			INDEL	_		FALSE	Inframe_INDEL
N1202	NC_000962.3	139755	139756	T	C	TRUE	0	None							Synonymous_SNP	_		FALSE	Synonymous_SNP
N1202	NC_000962.3	140643	140644	C	T	TRUE	1	ldtA	-	378	127	1	G	R	NonSynonymous_SNP	FALSE		FALSE	Missensse_SNP
N1202	NC_000962.3	141260	141261	C	T	TRUE	1	oxyS	+	61	21	2	A	V	NonSynonymous_SNP	FALSE		FALSE	Missensse_SNP
N1202	NC_000962.3	143206	143207	T	C	TRUE	1	oxcA	-	669	224	1	S	G	NonSynonymous_SNP	FALSE		FALSE	Missensse_SNP
N1202	NC_000962.3	144344	144345	C	A	TRUE	1	fadD7	+	296	99	3			Synonymous_SNP	_		FALSE	Synonymous_SNP
N1202	NC_000962.3	144569	144570	C	G	TRUE	1	fadD7	+	521	174	3	F	L	NonSynonymous_SNP	FALSE		FALSE	Missensse_SNP
N1202	NC_000962.3	146086	146087	T	C	TRUE	1	fusA2	-	1684	562	2	N	S	NonSynonymous_SNP	FALSE		FALSE	Missensse_SNP
N1202	NC_000962.3	147649	147650	T	C	TRUE	1	fusA2	-	121	41	2	E	G	NonSynonymous_SNP	FALSE		FALSE	Missensse_SNP
N1202	NC_000962.3	147812	147813	C	-	FALSE	0	None							INDEL	_		FALSE	Inframe_INDEL
N1202	NC_000962.3	149238	150979	CCGCTCGACGTCGCGAAGTCTGGACAGTCAGCTGTCGCAGCCGTGACCAGCGGACATCTCGGGCAGCTAGCCCGACAGGGTGCGCGTGCACCTGGCCCGGGTGGTAATCCATTGACGCGCACGGCAATTGGCCGGCTCGGTCTCGGTCTGCGGATACCGCACTGAAGGGCGACAATTTTGGCGAAAAGGCCGTGTGCGGTGCCGGGTCGCGCTACGTTCAGATTCACCTAACAATGTCGTCCGCCAACGAGCGTGTTCGCCGGTGGTGGGGCGGGCGGGTTGGGGAGGTGTGTGATGTCGTTTGTCAGCGTAGCCCCGGAGATTGTGGTGGCCGCGGCAACAGACCTGGCGGGTATCGGATCGGCGATCAGCGCGGCCAATGCCGCCGCGGCTGCGCCGACCACCGCCGTGCTGGCCGCGGGTGCCGATGAGGTGTCGGCGGCGATCGCGGCGCTGTTTTCCGGCCACGCTCAGGCCTATCAGGCGCTCAGCGCCCAGGCGGCGGCGTTTCATCAGCAGTTCGTGCAGACGCTTGCCGGTGGCGCTGGAGCATATGCGGCCGCCGAGGCCCAGGTCGAGCAGCAGCTGCTGGCCGCGATCAACGCGCCCACCCAGGCGCTGCTGGGGCGCCCCTTGATCGGCAACGGTGCCGATGGGGCGCCGGGGACTGGGCAGGCCGGCGGGGCTGGGGGGATCTTGTACGGCAATGGCGGCAATGGCGGCTCCGGGGCGGCTGGGCAGGCCGGGGGTGCCGGCGGGCCGGCCGGGCTGATCGGCCATGGCGGGTCCGGCGGGGCCGGCGGCTCCGGCGCGGCCGGCGGGGCCGGCGGGCACGGCGGATGGCTGTGGGGCAACGGCGGCGTCGGCGGATCCGGCGGGGCGGGTGTCGGCGCAGGCGTGGCTGGCGGTCACGGCGGTGCGGGCGGTGCCGCCGGGCTGTGGGGCGCCGGCGGCGGCGGTGGCAATGGCGGGAACGGCGCCGATGCCAACATCGTCAGCGGTGGAGACGGTGGCCTCGGCGGTGCCGGTGGCGGTGGCGGATGGCTCTACGGCGACGGCGGGGCCGGCGGACACGGCGGACAAGGCGCAATCGGCCTCGGCGGCGGCGCCGGCGGCGACGGGGGCCAGGGCGGCGCCGGCCGCGGACTGTGGGGTACTGGCGGCGCCGGCGGACACGGCGGGCAAGGCGGTGGTACCGGGGGCCCACCGCTGCCCGGTCAGGCAGGCATGGGCGCCGCGGGTGGCGCCGGTGGGCTGATCGGCAACGGCGGGGCCGGCGGCGACGGCGGTGTCGGCGCGTCCGGCGGGGTCGCCGGAGTAGGCGGTGCCGGCGGGAACGCCATGCTGATCGGGCACGGCGGCGCCGGCGGCGCCGGCGGAGACAGCAGTTTCGCTAATGGCGCGGCCGGCGGCGCGGGCGGTGCCGGAGGGCACCTCTTCGGCAATGGCGGGTCCGGCGGCCACGGCGGAGCCGTCACGGCCGGCAACACCGGTATCGGTGGCGCCGGCGGCGTCGGTGGGGACGCCAGGCTGATCGGCCACGGTGGCGCCGGCGGTGCCGGCGGGGACCGCGCCGGAGCCTTGGTTGGCCGTGACGGCGGGCCCGGTGGGAACGGGGGCGCTGGCGGCCAGCTATACGGCAACGGCGGCGACGGCGCCCCCGGCACCGGCGGAACACTGCAGGCGGCGGTGAGCGGATTGGTGACGGCTTTGTTCGGTGCACCCGGCCAACCCGGCGACA	-	FALSE	0	None							INDEL	_	DEL	TRUE	Frameshift_INDEL
N1202	NC_000962.3	154282	154283	T	C	TRUE	1	mak	+	51	18	1	S	P	NonSynonymous_SNP	FALSE		FALSE	Missensse_SNP
N1202	NC_000962.3	159886	159890	GCAC	-	FALSE	1	fgd2	-	895	299	2			INDEL	_	DEL	TRUE	Frameshift_INDEL
N1202	NC_000962.3	162621	162622	G	A	TRUE	1	ephF	+	851	284	3			Synonymous_SNP	_		FALSE	Synonymous_SNP
N1202	NC_000962.3	162947	162948	G	A	TRUE	1	Rv0135c	-	301	101	2	T	I	NonSynonymous_SNP	FALSE		FALSE	Missensse_SNP
N1202	NC_000962.3	165645	165646	C	T	TRUE	1	Rv0138	+	323	108	3			Synonymous_SNP	_		FALSE	Synonymous_SNP
N1202	NC_000962.3	168528	168529	G	A	TRUE	1	Rv0142	+	818	273	3			Synonymous_SNP	_		FALSE	Synonymous_SNP
N1202	NC_000962.3	170082	170083	A	G	TRUE	1	Rv0143c	-	99	34	1	F	L	NonSynonymous_SNP	FALSE		FALSE	Missensse_SNP
N1202	NC_000962.3	170906	170907	A	C	TRUE	1	Rv0144	+	623	208	3			Synonymous_SNP	_		FALSE	Synonymous_SNP
N1202	NC_000962.3	177828	177829	G	A	TRUE	1	PE1	-	1480	494	2	P	L	NonSynonymous_SNP	FALSE		FALSE	Missensse_SNP
N1202	NC_000962.3	177856	177857	G	A	TRUE	1	PE1	-	1452	485	1			Synonymous_SNP	_		FALSE	Synonymous_SNP
N1202	NC_000962.3	183574	183575	C	T	TRUE	0	None							Synonymous_SNP	_		FALSE	Synonymous_SNP
N1202	NC_000962.3	188626	188627	C	G	TRUE	1	PE3	-	212	71	3			Synonymous_SNP	_		FALSE	Synonymous_SNP
N1202	NC_000962.3	188798	188799	G	A	TRUE	1	PE3	-	40	14	2	T	V	NonSynonymous_SNP	FALSE		FALSE	Missensse_SNP
N1202	NC_000962.3	188799	188800	T	C	TRUE	1	PE3	-	39	14	1	T	V	NonSynonymous_SNP	FALSE		FALSE	Missensse_SNP
N1202	NC_000962.3	189808	189809	C	T	TRUE	1	PE4	-	630	211	1	A	T	NonSynonymous_SNP	FALSE		FALSE	Missensse_SNP
N1202	NC_000962.3	191469	191470	G	A	TRUE	1	Rv0161	+	863	288	3			Synonymous_SNP	_		FALSE	Synonymous_SNP
N1202	NC_000962.3	194305	194305	-	GG	FALSE	1	mce1R	-	509	170	3			INDEL	_	INS	TRUE	Frameshift_INDEL
N1202	NC_000962.3	194680	194681	G	C	TRUE	1	mce1R	-	134	45	3			Synonymous_SNP	_		FALSE	Synonymous_SNP
N1202	NC_000962.3	195314	195315	T	C	TRUE	1	fadD5	+	322	108	2	F	S	NonSynonymous_SNP	FALSE		FALSE	Missensse_SNP
N1202	NC_000962.3	195359	195360	T	C	TRUE	1	fadD5	+	367	123	2	V	A	NonSynonymous_SNP	FALSE		FALSE	Missensse_SNP
N1202	NC_000962.3	196641	196642	C	T	TRUE	1	fadD5	+	1649	550	3			Synonymous_SNP	_		FALSE	Synonymous_SNP
N1202	NC_000962.3	198312	198313	C	A	TRUE	1	yrbE1B	+	653	218	3	D	E	NonSynonymous_SNP	FALSE		FALSE	Missensse_SNP
N1202	NC_000962.3	199469	199470	T	G	TRUE	1	mce1A	+	936	313	1	S	A	NonSynonymous_SNP	FALSE		FALSE	Missensse_SNP
N1202	NC_000962.3	200429	200430	T	C	TRUE	1	mce1B	+	535	179	2	I	T	NonSynonymous_SNP	FALSE		FALSE	Missensse_SNP
N1202	NC_000962.3	201566	201567	G	C	TRUE	1	mce1C	+	635	212	3	E	D	NonSynonymous_SNP	FALSE		FALSE	Missensse_SNP
N1202	NC_000962.3	202714	202715	A	G	TRUE	1	mce1D	+	239	80	3			Synonymous_SNP	_		FALSE	Synonymous_SNP
N1202	NC_000962.3	202715	202716	G	A	TRUE	1	mce1D	+	240	81	1	A	T	NonSynonymous_SNP	FALSE		FALSE	Missensse_SNP
N1202	NC_000962.3	203638	203639	G	A	TRUE	1	mce1D	+	1163	388	3			Synonymous_SNP	_		FALSE	Synonymous_SNP
N1202	NC_000962.3	205587	205588	T	C	TRUE	1	mce1F	+	357	120	1	Y	H	NonSynonymous_SNP	FALSE		FALSE	Missensse_SNP
N1202	NC_000962.3	206338	206339	T	C	TRUE	1	mce1F	+	1108	370	2	L	P	NonSynonymous_SNP	FALSE		FALSE	Missensse_SNP
N1202	NC_000962.3	206480	206481	C	G	TRUE	1	mce1F	+	1250	417	3			Synonymous_SNP	_		FALSE	Synonymous_SNP
N1202	NC_000962.3	206483	206484	G	T	TRUE	1	mce1F	+	1253	418	3			Synonymous_SNP	_		FALSE	Synonymous_SNP
N1202	NC_000962.3	208316	208317	T	-	FALSE	1	Rv0176	+	865	289	2			INDEL	_		FALSE	Inframe_INDEL
N1202	NC_000962.3	208321	208321	-	C	FALSE	1	Rv0176	+	870	291	1	S	A	INDEL	FALSE		FALSE	Inframe_INDEL
N1202	NC_000962.3	208321	208322	T	G	TRUE	1	Rv0176	+	870	291	1	S	A	NonSynonymous_SNP	FALSE		FALSE	Missensse_SNP
N1202	NC_000962.3	208402	208403	C	T	TRUE	1	Rv0176	+	951	318	1	P	S	NonSynonymous_SNP	FALSE		FALSE	Missensse_SNP
N1202	NC_000962.3	210441	210442	C	T	TRUE	1	lprO	-	370	124	2	R	H	NonSynonymous_SNP	FALSE		FALSE	Missensse_SNP
N1202	NC_000962.3	223747	223747	-	G	FALSE	2	Rv0192	+	184	62	2			INDEL	_		FALSE	Inframe_INDEL
N1202	NC_000962.3	223941	223942	T	C	TRUE	1	Rv0192	+	378	127	1	S	P	NonSynonymous_SNP	FALSE		FALSE	Missensse_SNP
N1202	NC_000962.3	225322	225323	T	C	TRUE	1	Rv0193c	-	1248	417	1	K	E	NonSynonymous_SNP	FALSE		FALSE	Missensse_SNP
N1202	NC_000962.3	225415	225416	A	G	TRUE	1	Rv0193c	-	1155	386	1	W	R	NonSynonymous_SNP	FALSE		FALSE	Missensse_SNP
N1202	NC_000962.3	225667	225668	C	T	TRUE	1	Rv0193c	-	903	302	1	G	S	NonSynonymous_SNP	FALSE		FALSE	Missensse_SNP
N1202	NC_000962.3	227097	227098	T	C	TRUE	1	Rv0194	+	220	74	2	M	T	NonSynonymous_SNP	FALSE		FALSE	Missensse_SNP
N1202	NC_000962.3	230576	230576	-	T	FALSE	0	None							INDEL	_		FALSE	Inframe_INDEL
N1202	NC_000962.3	231113	231114	C	G	TRUE	1	Rv0195	+	215	72	3			Synonymous_SNP	_		FALSE	Synonymous_SNP
N1202	NC_000962.3	233357	233358	A	C	TRUE	1	Rv0197	+	1127	376	3			Synonymous_SNP	_		FALSE	Synonymous_SNP
N1202	NC_000962.3	233363	233364	G	C	TRUE	1	Rv0197	+	1133	378	3	R	S	NonSynonymous_SNP	FALSE		FALSE	Missensse_SNP
N1202	NC_000962.3	234476	234477	T	G	TRUE	1	Rv0197	+	2246	749	3	Y	*	NonSynonymous_SNP	TRUE		FALSE	PrematureStop_SNP
N1202	NC_000962.3	234496	234496	-	GT	FALSE	1	Rv0197	+	2266	756	2			INDEL	_	INS	TRUE	Frameshift_INDEL
N1202	NC_000962.3	243597	243598	A	G	TRUE	1	Rv0205	+	214	72	2	H	R	NonSynonymous_SNP	FALSE		FALSE	Missensse_SNP
N1202	NC_000962.3	245920	245921	G	C	TRUE	1	mmpL3	-	1397	466	3	D	E	NonSynonymous_SNP	FALSE		FALSE	Missensse_SNP
N1202	NC_000962.3	246168	246169	A	T	TRUE	1	mmpL3	-	1149	384	1	F	I	NonSynonymous_SNP	FALSE		FALSE	Missensse_SNP
N1202	NC_000962.3	249521	249522	T	C	TRUE	1	Rv0209	+	484	162	2	V	A	NonSynonymous_SNP	FALSE		FALSE	Missensse_SNP
N1202	NC_000962.3	251574	251575	G	A	TRUE	1	Rv0210	+	1455	486	1	A	T	NonSynonymous_SNP	FALSE		FALSE	Missensse_SNP
N1202	NC_000962.3	251668	251669	T	C	TRUE	0	None							Synonymous_SNP	_		FALSE	Synonymous_SNP
N1202	NC_000962.3	254507	254508	C	G	TRUE	1	nadR	-	132	45	1	G	R	NonSynonymous_SNP	FALSE		FALSE	Missensse_SNP
N1202	NC_000962.3	256181	256182	G	C	TRUE	1	fadD4	+	118	40	2	G	A	NonSynonymous_SNP	FALSE		FALSE	Missensse_SNP
N1202	NC_000962.3	257788	257788	-	AGGATCATCAAGGGTGCGTCGCGGAAGTA	FALSE	1	fadE3	-	1067	356	3			INDEL	_	INS	TRUE	Frameshift_INDEL
N1202	NC_000962.3	258901	258902	C	A	TRUE	0	None							Synonymous_SNP	_		FALSE	Synonymous_SNP
N1202	NC_000962.3	260281	260282	G	T	TRUE	1	lipW	-	549	184	1	P	T	NonSynonymous_SNP	FALSE		FALSE	Missensse_SNP
N1202	NC_000962.3	260609	260610	C	T	TRUE	1	lipW	-	221	74	3			Synonymous_SNP	_		FALSE	Synonymous_SNP
N1202	NC_000962.3	261868	261869	T	C	TRUE	1	Rv0218	+	945	316	1	C	R	NonSynonymous_SNP	FALSE		FALSE	Missensse_SNP
N1202	NC_000962.3	264754	266656	ACCGGCTCACCCCGGAGCGCAGGTTCGCCACCGCCACCCTGGCGCTGATTGACGTGAAGGCGACGGCCAAGTTGCTGGGGGCGACGATCAACGACATGGTGCTGGCCATGTCGACCGGCGCTCTGCGTACCCTGCTATTGCGCTATGACGGCAAGGCCGAACCGCTGCTGGCGTCGGTCCCGGTGAGTTACGACTTCTCACCGGAGCGGATCTCCGGTAACCGCTTCACCGGAATGCTGGTGGCGCTGCCTGCCGACTCCGACGACCCGTTGCAGCGGGTGCGCGTCTGTCACGAAAACGCGGTCTCCGCCAAGGAGAGCCACCAGCTTTTGGGACCGGAGTTGATCAGCCGCTGGGCGGCTTACTGGCCACCTGCCGGTGCGGAAGCCTTGTTCCGGTGGTTGTCTGAGCGCGACGGGCAGAACAAGGTACTCAACTTGAATATCTCGAATGTTCCCGGTCCGCGCGAACGCGGCCGCGTGGGGGCCGCGCTGGTCACCGAGATCTATTCGGTGGGCCCGTTGACCGCCGGTAGCGGATTGAATATCACGGTGTGGAGTTATGTCGATCAGCTCAATATCTCGGTGTTAACCGATGGTTCCACCGTGCAGGACCCGCATGAAGTAACCGCGGGAATGATCGCGGACTTCATCGAAATACGCCGCGCCGCTGGTCTTTCCGTGGAGTTGACAGTCGTCGAGTCCGCGATGGCGCAGGCATGACACGAAACACCGGACGAGTATGAGGCCAGTATGAGCAGCGAAAGCGACGCAGCCAACACCGAACCTGAGGTTCTGGTAGAACAGCGGGATCGGATTTTGATCATCACGATCAACCGCCCGAAAGCCAAGAACGCGGTCAACGCCGCAGTCAGCCGGGGCTTGGCCGATGCGATGGATCAGCTTGACGGCGATGCCGGCCTGTCGGTGGCAATCCTGACCGGTGGGGGCGGTTCGTTCTGCGCGGGCATGGACCTCAAGGCGTTCGCCCGGGGCGAGAATGTCGTCGTCGAAGGTCGCGGCCTTGGCTTTACCGAACGTCCGCCGACCAAGCCGCTCATTGCTGCGGTGGAAGGCTACGCGTTGGCGGGTGGCACCGAGCTGGCGCTTGCTGCCGACCTGATCGTGGCGGCCAGGGATTCGGCGTTCGGGATTCCTGAAGTCAAGCGGGGTCTGGTTGCCGGCGGCGGGGGATTGCTGCGGTTGCCGGAGCGCATCCCGTATGCGATAGCCATGGAGTTGGCGCTGACCGGTGACAACCTACCGGCCGAACGCGCGCACGAGCTGGGGCTCGTCAACGTTTTGGCCGAGCCGGGGACCGCCCTCGATGCTGCGATCGCGTTGGCGGAGAAGATCACCGCCAATGGGCCGCTGGCGGTGGTGGCCACCAAGCGGATTATCACCGAGTCGCGTGGGTGGAGTCCCGACACTATGTTCGCTGAGCAGATGAAGATCCTGGTGCCGGTGTTCACCTCCAACGACGCGAAGGAAGGTGCGATCGCGTTCGCCGAGAGGCGCCGGCCCCGTTGGACGGGCACCTAGCCCAGCTACGCGACGGTGTAGCCCATCGGCAGCAGGACACTCTTTTGCTGGGTGAAGTGTTCGACACCCTCGGGCCCGTTCTCGCGGCCGATTCCGGAGTTCTTGTAGCCGCCGAAGGGTGAGCCGGGATCGAAGGCGTACCAGTTGATTCCGTATGTCCCGGTGCGGATCTGCTGCGAGATCTTGATGCCTTTGGGCACGTCGGTGGTCCACACGCTGCCCGCCAGCCCATACACTGAATCGTTGGCGATCGCGATCGCGTCCTCCTCGGTGTCATAAGGAATGATGGCCAGCACCGGCCCGAAGATCTCCTCCTGTGCGATGGTCATCTTGTTGTCGACATCGGCGAATACGGTGGGTT	-	FALSE	1	Rv0221	+	688	230	2			INDEL	_	DEL	FALSE	Inframe_INDEL
N1202	NC_000962.3	266743	266743	-	G	FALSE	1	Rv0223c	-	1020	341	1			INDEL	_		FALSE	Inframe_INDEL
N1202	NC_000962.3	272305	272306	C	A	TRUE	1	Rv0227c	-	533	178	3			Synonymous_SNP	_		FALSE	Synonymous_SNP
N1202	NC_000962.3	273557	273558	C	G	TRUE	1	Rv0228	+	503	168	3			Synonymous_SNP	_		FALSE	Synonymous_SNP
N1202	NC_000962.3	275006	275006	-	GAAGAT	FALSE	1	php	-	956	319	3			INDEL	_	INS	FALSE	Inframe_INDEL
N1202	NC_000962.3	275366	275367	G	T	TRUE	1	php	-	596	199	3	D	E	NonSynonymous_SNP	FALSE		FALSE	Missensse_SNP
N1202	NC_000962.3	278680	278681	C	G	TRUE	1	nrdB	+	96	33	1	H	D	NonSynonymous_SNP	FALSE		FALSE	Missensse_SNP
N1202	NC_000962.3	282536	282537	G	T	TRUE	1	Rv0235c	-	77	26	3			Synonymous_SNP	_		FALSE	Synonymous_SNP
N1202	NC_000962.3	283613	283614	T	C	TRUE	1	aftD	-	3237	1080	1	S	G	NonSynonymous_SNP	FALSE		FALSE	Missensse_SNP
N1202	NC_000962.3	284831	284832	G	A	TRUE	1	aftD	-	2019	674	1	H	Y	NonSynonymous_SNP	FALSE		FALSE	Missensse_SNP
N1202	NC_000962.3	285771	285772	A	C	TRUE	1	aftD	-	1079	360	3			Synonymous_SNP	_		FALSE	Synonymous_SNP
N1202	NC_000962.3	285870	285871	A	G	TRUE	1	aftD	-	980	327	3			Synonymous_SNP	_		FALSE	Synonymous_SNP
N1202	NC_000962.3	287067	287068	T	C	TRUE	1	Rv0236A	-	3	2	1	N	D	NonSynonymous_SNP	FALSE		FALSE	Missensse_SNP
N1202	NC_000962.3	289434	289435	G	T	TRUE	1	vapC24	+	90	31	1	A	S	NonSynonymous_SNP	FALSE		FALSE	Missensse_SNP
N1202	NC_000962.3	293628	293628	-	C	FALSE	0	None							INDEL	_		FALSE	Inframe_INDEL
N1202	NC_000962.3	298110	298110	-	G	FALSE	1	Rv0246	+	1302	435	1			INDEL	_		FALSE	Inframe_INDEL
N1202	NC_000962.3	301686	301687	C	T	TRUE	0	None							Synonymous_SNP	_		FALSE	Synonymous_SNP
N1202	NC_000962.3	303038	303039	C	T	TRUE	1	nirB	+	173	58	3			Synonymous_SNP	_		FALSE	Synonymous_SNP
N1202	NC_000962.3	304922	304923	A	G	TRUE	1	nirB	+	2057	686	3			Synonymous_SNP	_		FALSE	Synonymous_SNP
N1202	NC_000962.3	309306	309307	G	A	TRUE	1	PPE2	-	240	81	1	Q	*	NonSynonymous_SNP	TRUE		FALSE	PrematureStop_SNP
N1202	NC_000962.3	309764	309765	C	T	TRUE	1	Rv0257	+	66	23	1	R	*	NonSynonymous_SNP	TRUE		FALSE	PrematureStop_SNP
N1202	NC_000962.3	310128	310129	T	C	TRUE	0	None							Synonymous_SNP	_		FALSE	Synonymous_SNP
N1202	NC_000962.3	310131	310132	G	A	TRUE	0	None							Synonymous_SNP	_		FALSE	Synonymous_SNP
N1202	NC_000962.3	310972	310973	G	A	TRUE	1	Rv0259c	-	544	182	2	A	V	NonSynonymous_SNP	FALSE		FALSE	Missensse_SNP
N1202	NC_000962.3	311612	311613	G	T	TRUE	1	Rv0260c	-	1046	349	3			Synonymous_SNP	_		FALSE	Synonymous_SNP
N1202	NC_000962.3	315068	315069	C	A	TRUE	1	Rv0263c	-	697	233	2	R	L	NonSynonymous_SNP	FALSE		FALSE	Missensse_SNP
N1202	NC_000962.3	316181	316182	C	T	TRUE	1	Rv0264c	-	233	78	3			Synonymous_SNP	_		FALSE	Synonymous_SNP
N1202	NC_000962.3	320179	320180	A	G	TRUE	1	oplA	-	974	325	3			Synonymous_SNP	_		FALSE	Synonymous_SNP
N1202	NC_000962.3	321664	322040	CGATCCCGATCTTTGGTGGCCGCAACTGGACGACCGTCTCGGCGGCGCTGCTGGTGATCCCGTGCCTGCTGCTGGCTTGGGCGGTGAGCCACCCTTCCCTGCCGTTCGCGGTGTTGGTGGTGATCGCGGCCACCGCCGGTTTCGGTGGCGGCAACTTTGCCTCATCGATGGCCAACATCTCGTTCTTCTACCCGGAGAAGGACAAGGGTTGGGCGCTGGGCCTGAACGCGGCCGGAGGCAACATCGGGGTGGCGGTGGTGCAGAAGATCATTCCGCCCATCGTGGTCGCCGGCAGTGGGGTGGCACTGTCGCGTGCCGGACTGTTCTTCGTGCCCTTGGCCGTCGCCGCCGCGGTGTGCGCATTCCTGTTTATGAA	-	FALSE	1	narU	+	334	112	2			INDEL	_	DEL	TRUE	Frameshift_INDEL
N1202	NC_000962.3	323305	323306	A	G	TRUE	0	None							Synonymous_SNP	_		FALSE	Synonymous_SNP
N1202	NC_000962.3	325384	325385	G	A	TRUE	1	fadD2	+	818	273	3			Synonymous_SNP	_		FALSE	Synonymous_SNP
N1202	NC_000962.3	325504	325505	T	C	TRUE	1	fadD2	+	938	313	3			Synonymous_SNP	_		FALSE	Synonymous_SNP
N1202	NC_000962.3	327311	327312	T	C	TRUE	1	fadE6	-	1149	384	1	K	E	NonSynonymous_SNP	FALSE		FALSE	Missensse_SNP
N1202	NC_000962.3	331587	331588	G	A	TRUE	1	Rv0275c	-	70	24	2	S	L	NonSynonymous_SNP	FALSE		FALSE	Missensse_SNP
N1202	NC_000962.3	333211	333212	G	C	TRUE	1	vapB25	-	205	69	2	T	R	NonSynonymous_SNP	FALSE		FALSE	Missensse_SNP
N1202	NC_000962.3	333291	333292	A	G	TRUE	1	vapB25	-	125	42	3			Synonymous_SNP	_		FALSE	Synonymous_SNP
N1202	NC_000962.3	333393	333394	C	G	TRUE	1	vapB25	-	23	8	3			Synonymous_SNP	_		FALSE	Synonymous_SNP
N1202	NC_000962.3	333672	333673	A	-	FALSE	1	PE_PGRS3	-	2637	880	1			INDEL	_		FALSE	Inframe_INDEL
N1202	NC_000962.3	333891	333892	G	C	TRUE	1	PE_PGRS3	-	2418	807	1	R	G	NonSynonymous_SNP	FALSE		FALSE	Missensse_SNP
N1202	NC_000962.3	335810	335828	CCGCCGGCGCCGCCGTTG	-	FALSE	1	PE_PGRS3	-	499	167	2			INDEL	_	DEL	FALSE	Inframe_INDEL
N1202	NC_000962.3	336552	336553	T	C	TRUE	0	None							Synonymous_SNP	_		FALSE	Synonymous_SNP
N1202	NC_000962.3	336680	336698	GGGACCGAGCTCGAATTC	-	FALSE	1	PE_PGRS4	-	2392	798	2			INDEL	_	DEL	FALSE	Inframe_INDEL
N1202	NC_000962.3	336700	336701	A	G	TRUE	1	PE_PGRS4	-	2372	791	3			Synonymous_SNP	_		FALSE	Synonymous_SNP
N1202	NC_000962.3	336707	336707	-	CCGCCGGTGCCGCCGGCA	FALSE	1	PE_PGRS4	-	2365	789	2	D	G	INDEL	FALSE	INS	FALSE	Inframe_INDEL
N1202	NC_000962.3	336707	336708	T	C	TRUE	1	PE_PGRS4	-	2365	789	2	D	G	NonSynonymous_SNP	FALSE		FALSE	Missensse_SNP
N1202	NC_000962.3	336709	336710	A	G	TRUE	1	PE_PGRS4	-	2363	788	3	A	T	NonSynonymous_SNP	FALSE		FALSE	Missensse_SNP
N1202	NC_000962.3	336711	336712	C	T	TRUE	1	PE_PGRS4	-	2361	788	1	A	T	NonSynonymous_SNP	FALSE		FALSE	Missensse_SNP
N1202	NC_000962.3	337783	337784	G	A	TRUE	1	PE_PGRS4	-	1289	430	3			Synonymous_SNP	_		FALSE	Synonymous_SNP
N1202	NC_000962.3	337819	337820	G	A	TRUE	1	PE_PGRS4	-	1253	418	3			Synonymous_SNP	_		FALSE	Synonymous_SNP
N1202	NC_000962.3	337958	337959	A	C	TRUE	1	PE_PGRS4	-	1114	372	2	I	S	NonSynonymous_SNP	FALSE		FALSE	Missensse_SNP
N1202	NC_000962.3	338019	338020	A	C	TRUE	1	PE_PGRS4	-	1053	352	1	C	G	NonSynonymous_SNP	FALSE		FALSE	Missensse_SNP
N1202	NC_000962.3	338099	338100	T	C	TRUE	1	PE_PGRS4	-	973	325	2	N	S	NonSynonymous_SNP	FALSE		FALSE	Missensse_SNP
N1202	NC_000962.3	338452	338453	A	G	TRUE	1	PE_PGRS4	-	620	207	3			Synonymous_SNP	_		FALSE	Synonymous_SNP
N1202	NC_000962.3	338836	338837	C	T	TRUE	1	PE_PGRS4	-	236	79	3			Synonymous_SNP	_		FALSE	Synonymous_SNP
N1202	NC_000962.3	339224	339224	-	C	FALSE	0	None							INDEL	_		FALSE	Inframe_INDEL
N1202	NC_000962.3	340131	340132	G	A	TRUE	1	PPE3	+	768	257	1	E	K	NonSynonymous_SNP	FALSE		FALSE	Missensse_SNP
N1202	NC_000962.3	340371	340372	T	C	TRUE	1	PPE3	+	1008	337	1	S	P	NonSynonymous_SNP	FALSE		FALSE	Missensse_SNP
N1202	NC_000962.3	340711	340712	T	C	TRUE	1	PPE3	+	1348	450	2	M	T	NonSynonymous_SNP	FALSE		FALSE	Missensse_SNP
N1202	NC_000962.3	342145	342146	A	C	TRUE	1	eccA3	+	16	6	2	E	A	NonSynonymous_SNP	FALSE		FALSE	Missensse_SNP
N1202	NC_000962.3	343280	343281	G	C	TRUE	1	eccA3	+	1151	384	3			Synonymous_SNP	_		FALSE	Synonymous_SNP
N1202	NC_000962.3	344956	344957	A	G	TRUE	1	eccB3	+	935	312	3	I	M	NonSynonymous_SNP	FALSE		FALSE	Missensse_SNP
N1202	NC_000962.3	346274	346275	C	G	TRUE	1	eccC3	+	640	214	2	P	R	NonSynonymous_SNP	FALSE		FALSE	Missensse_SNP
N1202	NC_000962.3	350488	350489	G	C	TRUE	1	PPE4	+	554	185	3			Synonymous_SNP	_		FALSE	Synonymous_SNP
N1202	NC_000962.3	352057	352058	G	T	TRUE	1	esxH	+	210	71	1	A	S	NonSynonymous_SNP	FALSE		FALSE	Missensse_SNP
N1202	NC_000962.3	356527	356528	A	G	TRUE	1	eccE3	+	648	217	1	N	D	NonSynonymous_SNP	FALSE		FALSE	Missensse_SNP
N1202	NC_000962.3	360584	360585	C	T	TRUE	1	Rv0296c	-	570	191	1	E	K	NonSynonymous_SNP	FALSE		FALSE	Missensse_SNP
N1202	NC_000962.3	362794	362794	-	GGCGGGGACGGCGGGGACGGCGCCGCCGGTGGCGACGGGGGCGCC	FALSE	1	PE_PGRS5	+	1461	488	1			INDEL	_	INS	FALSE	Inframe_INDEL
N1202	NC_000962.3	362940	362941	C	A	TRUE	1	PE_PGRS5	+	1607	536	3			Synonymous_SNP	_		FALSE	Synonymous_SNP
N1202	NC_000962.3	367470	367471	G	A	TRUE	1	PPE5	-	5293	1765	2	S	F	NonSynonymous_SNP	FALSE		FALSE	Missensse_SNP
N1202	NC_000962.3	368087	368102	GCTGCCGGTGTTGAT	-	FALSE	1	PPE5	-	4676	1559	3			INDEL	_	DEL	FALSE	Inframe_INDEL
N1202	NC_000962.3	368167	368168	C	T	TRUE	1	PPE5	-	4596	1533	1	G	S	NonSynonymous_SNP	FALSE		FALSE	Missensse_SNP
N1202	NC_000962.3	368396	368397	A	G	TRUE	1	PPE5	-	4367	1456	3			Synonymous_SNP	_		FALSE	Synonymous_SNP
N1202	NC_000962.3	369765	369766	C	-	FALSE	1	PPE5	-	2998	1000	2			INDEL	_		FALSE	Inframe_INDEL
N1202	NC_000962.3	372148	372149	G	A	TRUE	1	PPE5	-	615	206	1			Synonymous_SNP	_		FALSE	Synonymous_SNP
N1202	NC_000962.3	372513	372514	A	G	TRUE	1	PPE5	-	250	84	2	F	S	NonSynonymous_SNP	FALSE		FALSE	Missensse_SNP
N1202	NC_000962.3	372912	372913	A	C	TRUE	1	PPE6	-	2798	933	3			Synonymous_SNP	_		FALSE	Synonymous_SNP
N1202	NC_000962.3	373282	373283	A	-	FALSE	1	PPE6	-	2428	810	2			INDEL	_		FALSE	Inframe_INDEL
N1202	NC_000962.3	376773	376774	T	C	TRUE	1	Rv0307c	-	281	94	3			Synonymous_SNP	_		FALSE	Synonymous_SNP
N1202	NC_000962.3	378031	378032	G	A	TRUE	1	Rv0309	+	101	34	3			Synonymous_SNP	_		FALSE	Synonymous_SNP
N1202	NC_000962.3	378403	378404	G	A	TRUE	1	Rv0309	+	473	158	3			Synonymous_SNP	_		FALSE	Synonymous_SNP
N1202	NC_000962.3	381029	381030	A	G	TRUE	1	Rv0312	+	474	159	1	S	G	NonSynonymous_SNP	FALSE		FALSE	Missensse_SNP
N1202	NC_000962.3	382242	382243	C	T	TRUE	1	Rv0312	+	1687	563	2	P	L	NonSynonymous_SNP	FALSE		FALSE	Missensse_SNP
N1202	NC_000962.3	382488	382489	C	T	TRUE	0	None							Synonymous_SNP	_		FALSE	Synonymous_SNP
N1202	NC_000962.3	384379	384380	A	C	TRUE	1	Rv0315	+	778	260	2	K	T	NonSynonymous_SNP	FALSE		FALSE	Missensse_SNP
N1202	NC_000962.3	386431	386432	C	G	TRUE	1	Rv0318c	-	667	223	2	G	A	NonSynonymous_SNP	FALSE		FALSE	Missensse_SNP
N1202	NC_000962.3	390827	390828	T	C	TRUE	1	Rv0323c	-	423	142	1	S	G	NonSynonymous_SNP	FALSE		FALSE	Missensse_SNP
N1202	NC_000962.3	391852	391853	A	G	TRUE	1	Rv0324	+	501	168	1	T	A	NonSynonymous_SNP	FALSE		FALSE	Missensse_SNP
N1202	NC_000962.3	392260	392261	T	C	TRUE	1	Rv0325	+	222	75	1	*	Q	NonSynonymous_SNP	FALSE		FALSE	Missensse_SNP
N1202	NC_000962.3	394899	394900	G	A	TRUE	1	Rv0329c	-	420	141	1	R	*	NonSynonymous_SNP	TRUE		FALSE	PrematureStop_SNP
N1202	NC_000962.3	399580	399581	G	A	TRUE	1	PE6	-	469	157	2	A	V	NonSynonymous_SNP	FALSE		FALSE	Missensse_SNP
N1202	NC_000962.3	400782	400783	C	T	TRUE	1	Rv0336	+	591	198	1	Q	*	NonSynonymous_SNP	TRUE		FALSE	PrematureStop_SNP
N1202	NC_000962.3	402880	402881	G	A	TRUE	1	aspC	-	281	94	3			Synonymous_SNP	_		FALSE	Synonymous_SNP
N1202	NC_000962.3	403979	403980	G	A	TRUE	1	Rv0338c	-	1861	621	2	A	V	NonSynonymous_SNP	FALSE		FALSE	Missensse_SNP
N1202	NC_000962.3	404325	404326	T	C	TRUE	1	Rv0338c	-	1515	506	1	R	G	NonSynonymous_SNP	FALSE		FALSE	Missensse_SNP
N1202	NC_000962.3	405273	405274	G	T	TRUE	1	Rv0338c	-	567	190	1	L	I	NonSynonymous_SNP	FALSE		FALSE	Missensse_SNP
N1202	NC_000962.3	405787	405788	C	A	TRUE	1	Rv0338c	-	53	18	3			Synonymous_SNP	_		FALSE	Synonymous_SNP
N1202	NC_000962.3	405853	405854	C	G	TRUE	0	None							Synonymous_SNP	_		FALSE	Synonymous_SNP
N1202	NC_000962.3	412279	412280	T	G	TRUE	1	iniA	+	1442	481	3	H	Q	NonSynonymous_SNP	FALSE		FALSE	Missensse_SNP
N1202	NC_000962.3	414485	414486	C	T	TRUE	1	lpqJ	-	455	152	3			Synonymous_SNP	_		FALSE	Synonymous_SNP
N1202	NC_000962.3	419659	419660	G	A	TRUE	0	None							Synonymous_SNP	_		FALSE	Synonymous_SNP
N1202	NC_000962.3	420007	420008	A	G	TRUE	1	dnaK	+	173	58	3			Synonymous_SNP	_		FALSE	Synonymous_SNP
N1202	NC_000962.3	420307	420308	C	T	TRUE	1	dnaK	+	473	158	3			Synonymous_SNP	_		FALSE	Synonymous_SNP
N1202	NC_000962.3	422744	422745	T	C	TRUE	1	dnaJ1	+	293	98	3			Synonymous_SNP	_		FALSE	Synonymous_SNP
N1202	NC_000962.3	424320	424320	-	C	FALSE	1	PPE7	-	373	125	2			INDEL	_		FALSE	Inframe_INDEL
N1202	NC_000962.3	424790	424790	-	TA	FALSE	1	PPE8	-	9888	3297	1			INDEL	_	INS	TRUE	Frameshift_INDEL
N1202	NC_000962.3	424931	424932	T	A	TRUE	1	PPE8	-	9747	3250	1	I	F	NonSynonymous_SNP	FALSE		FALSE	Missensse_SNP
N1202	NC_000962.3	425213	425214	C	T	TRUE	1	PPE8	-	9465	3156	1	G	S	NonSynonymous_SNP	FALSE		FALSE	Missensse_SNP
N1202	NC_000962.3	426180	426181	G	T	TRUE	1	PPE8	-	8498	2833	3	F	L	NonSynonymous_SNP	FALSE		FALSE	Missensse_SNP
N1202	NC_000962.3	427310	427325	TGCCGAGGTTTGCAC	-	FALSE	1	PPE8	-	7368	2457	1			INDEL	_	DEL	FALSE	Inframe_INDEL
N1202	NC_000962.3	428697	428698	C	T	TRUE	1	PPE8	-	5981	1994	3			Synonymous_SNP	_		FALSE	Synonymous_SNP
N1202	NC_000962.3	430652	430653	C	T	TRUE	1	PPE8	-	4026	1343	1	G	S	NonSynonymous_SNP	FALSE		FALSE	Missensse_SNP
N1202	NC_000962.3	431322	431323	G	T	TRUE	1	PPE8	-	3356	1119	3			Synonymous_SNP	_		FALSE	Synonymous_SNP
N1202	NC_000962.3	431840	431841	C	T	TRUE	1	PPE8	-	2838	947	1	G	S	NonSynonymous_SNP	FALSE		FALSE	Missensse_SNP
N1202	NC_000962.3	434023	434024	G	A	TRUE	1	PPE8	-	655	219	2	S	L	NonSynonymous_SNP	FALSE		FALSE	Missensse_SNP
N1202	NC_000962.3	438270	438271	G	A	TRUE	1	Rv0359	+	753	252	1	A	T	NonSynonymous_SNP	FALSE		FALSE	Missensse_SNP
N1202	NC_000962.3	441411	441412	G	A	TRUE	1	fba	-	887	296	3			Synonymous_SNP	_		FALSE	Synonymous_SNP
N1202	NC_000962.3	441890	441891	T	C	TRUE	1	fba	-	408	137	1	I	V	NonSynonymous_SNP	FALSE		FALSE	Missensse_SNP
N1202	NC_000962.3	443896	443897	G	A	TRUE	1	Rv0365c	-	300	101	1			Synonymous_SNP	_		FALSE	Synonymous_SNP
N1202	NC_000962.3	445736	445737	C	T	TRUE	1	Rv0368c	-	788	263	3			Synonymous_SNP	_		FALSE	Synonymous_SNP
N1202	NC_000962.3	445779	445780	C	T	TRUE	1	Rv0368c	-	745	249	2	R	H	NonSynonymous_SNP	FALSE		FALSE	Missensse_SNP
N1202	NC_000962.3	447441	447442	C	T	TRUE	1	Rv0370c	-	601	201	2	G	E	NonSynonymous_SNP	FALSE		FALSE	Missensse_SNP
N1202	NC_000962.3	452729	452730	T	C	TRUE	1	Rv0375c	-	424	142	2	D	G	NonSynonymous_SNP	FALSE		FALSE	Missensse_SNP
N1202	NC_000962.3	454294	454295	T	C	TRUE	1	Rv0376c	-	77	26	3			Synonymous_SNP	_		FALSE	Synonymous_SNP
N1202	NC_000962.3	455324	455325	C	G	TRUE	1	Rv0377	+	904	302	2	P	R	NonSynonymous_SNP	FALSE		FALSE	Missensse_SNP
N1202	NC_000962.3	455328	455329	T	C	TRUE	1	Rv0377	+	908	303	3			Synonymous_SNP	_		FALSE	Synonymous_SNP
N1202	NC_000962.3	457371	457372	G	T	TRUE	1	Rv0381c	-	451	151	2	P	Q	NonSynonymous_SNP	FALSE		FALSE	Missensse_SNP
N1202	NC_000962.3	457451	457452	T	G	TRUE	1	Rv0381c	-	371	124	3			Synonymous_SNP	_		FALSE	Synonymous_SNP
N1202	NC_000962.3	459398	459399	A	C	TRUE	0	None							Synonymous_SNP	_		FALSE	Synonymous_SNP
N1202	NC_000962.3	462392	462393	G	A	TRUE	1	Rv0385	+	258	87	1	G	S	NonSynonymous_SNP	FALSE		FALSE	Missensse_SNP
N1202	NC_000962.3	464815	464816	T	-	FALSE	1	Rv0386	+	1405	469	2			INDEL	_		FALSE	Inframe_INDEL
N1202	NC_000962.3	465863	465864	C	T	TRUE	1	Rv0386	+	2453	818	3			Synonymous_SNP	_		FALSE	Synonymous_SNP
N1202	NC_000962.3	467497	467497	-	G	FALSE	1	PPE9	-	503	168	3			INDEL	_		FALSE	Inframe_INDEL
N1202	NC_000962.3	467508	467508	-	G	FALSE	1	PPE9	-	492	165	1			INDEL	_		FALSE	Inframe_INDEL
N1202	NC_000962.3	467515	467516	G	C	TRUE	1	PPE9	-	485	162	3			Synonymous_SNP	_		FALSE	Synonymous_SNP
N1202	NC_000962.3	467525	467526	C	G	TRUE	1	PPE9	-	475	159	2	G	A	NonSynonymous_SNP	FALSE		FALSE	Missensse_SNP
N1202	NC_000962.3	467545	467546	G	C	TRUE	1	PPE9	-	455	152	3	D	E	NonSynonymous_SNP	FALSE		FALSE	Missensse_SNP
N1202	NC_000962.3	467556	467557	A	C	TRUE	1	PPE9	-	444	149	1	L	V	NonSynonymous_SNP	FALSE		FALSE	Missensse_SNP
N1202	NC_000962.3	467563	467564	A	C	TRUE	1	PPE9	-	437	146	3	H	Q	NonSynonymous_SNP	FALSE		FALSE	Missensse_SNP
N1202	NC_000962.3	467584	467585	G	C	TRUE	1	PPE9	-	416	139	3	H	Q	NonSynonymous_SNP	FALSE		FALSE	Missensse_SNP
N1202	NC_000962.3	467589	467590	T	C	TRUE	1	PPE9	-	411	138	1	T	A	NonSynonymous_SNP	FALSE		FALSE	Missensse_SNP
N1202	NC_000962.3	467620	467621	T	G	TRUE	1	PPE9	-	380	127	3			Synonymous_SNP	_		FALSE	Synonymous_SNP
N1202	NC_000962.3	467637	467638	G	T	TRUE	1	PPE9	-	363	122	1	Q	K	NonSynonymous_SNP	FALSE		FALSE	Missensse_SNP
N1202	NC_000962.3	468356	468357	A	G	TRUE	1	purT	+	22	8	2	E	G	NonSynonymous_SNP	FALSE		FALSE	Missensse_SNP
N1202	NC_000962.3	474339	474340	C	T	TRUE	1	Rv0394c	-	501	168	1	V	I	NonSynonymous_SNP	FALSE		FALSE	Missensse_SNP
N1202	NC_000962.3	475177	475178	T	C	TRUE	1	Rv0395	+	238	80	2	V	A	NonSynonymous_SNP	FALSE		FALSE	Missensse_SNP
N1202	NC_000962.3	475865	475866	C	G	TRUE	1	Rv0397	+	50	17	3			Synonymous_SNP	_		FALSE	Synonymous_SNP
N1202	NC_000962.3	475958	475959	A	G	TRUE	1	Rv0397	+	143	48	3			Synonymous_SNP	_		FALSE	Synonymous_SNP
N1202	NC_000962.3	475961	475962	T	C	TRUE	1	Rv0397	+	146	49	3			Synonymous_SNP	_		FALSE	Synonymous_SNP
N1202	NC_000962.3	475962	475963	C	G	TRUE	1	Rv0397	+	147	50	1	R	A	NonSynonymous_SNP	FALSE		FALSE	Missensse_SNP
N1202	NC_000962.3	475963	475964	G	C	TRUE	1	Rv0397	+	148	50	2	R	A	NonSynonymous_SNP	FALSE		FALSE	Missensse_SNP
N1202	NC_000962.3	475970	475971	C	G	TRUE	1	Rv0397	+	155	52	3	D	E	NonSynonymous_SNP	FALSE		FALSE	Missensse_SNP
N1202	NC_000962.3	476033	476034	A	C	TRUE	1	Rv0397	+	218	73	3			Synonymous_SNP	_		FALSE	Synonymous_SNP
N1202	NC_000962.3	476034	476035	G	A	TRUE	1	Rv0397	+	219	74	1	A	T	NonSynonymous_SNP	FALSE		FALSE	Missensse_SNP
N1202	NC_000962.3	476036	476037	G	C	TRUE	1	Rv0397	+	221	74	3	A	T	NonSynonymous_SNP	FALSE		FALSE	Missensse_SNP
N1202	NC_000962.3	476051	476052	C	T	TRUE	1	Rv0397	+	236	79	3			Synonymous_SNP	_		FALSE	Synonymous_SNP
N1202	NC_000962.3	476053	476054	A	G	TRUE	1	Rv0397	+	238	80	2	Y	C	NonSynonymous_SNP	FALSE		FALSE	Missensse_SNP
N1202	NC_000962.3	476581	476582	G	T	TRUE	1	Rv0397A	+	188	63	3	W	C	NonSynonymous_SNP	FALSE		FALSE	Missensse_SNP
N1202	NC_000962.3	477633	477634	T	C	TRUE	1	lpqK	-	922	308	2	E	G	NonSynonymous_SNP	FALSE		FALSE	Missensse_SNP
N1202	NC_000962.3	483934	483935	T	G	TRUE	0	None							Synonymous_SNP	_		FALSE	Synonymous_SNP
N1202	NC_000962.3	488999	489000	C	T	TRUE	1	pks6	+	3269	1090	3			Synonymous_SNP	_		FALSE	Synonymous_SNP
N1202	NC_000962.3	489513	489514	G	A	TRUE	1	pks6	+	3783	1262	1	G	R	NonSynonymous_SNP	FALSE		FALSE	Missensse_SNP
N1202	NC_000962.3	489934	489935	G	C	TRUE	2	pks6	+	4204	1402	2	R	P	NonSynonymous_SNP	FALSE		FALSE	Missensse_SNP
N1202	NC_000962.3	490397	490398	G	A	TRUE	1	Rv0406c	-	307	103	2	T	M	NonSynonymous_SNP	FALSE		FALSE	Missensse_SNP
N1202	NC_000962.3	491667	491668	A	G	TRUE	1	fgd1	+	885	296	1	K	E	NonSynonymous_SNP	FALSE		FALSE	Missensse_SNP
N1202	NC_000962.3	491741	491742	T	C	TRUE	1	fgd1	+	959	320	3			Synonymous_SNP	_		FALSE	Synonymous_SNP
N1202	NC_000962.3	492149	492150	G	C	TRUE	1	pta	+	364	122	2	G	A	NonSynonymous_SNP	FALSE		FALSE	Missensse_SNP
N1202	NC_000962.3	494684	494685	A	C	TRUE	1	ackA	+	834	279	1			Synonymous_SNP	_		FALSE	Synonymous_SNP
N1202	NC_000962.3	494914	494915	C	A	TRUE	1	ackA	+	1064	355	3	D	E	NonSynonymous_SNP	FALSE		FALSE	Missensse_SNP
N1202	NC_000962.3	495107	495108	G	T	TRUE	1	pknG	-	2206	736	2	T	K	NonSynonymous_SNP	FALSE		FALSE	Missensse_SNP
N1202	NC_000962.3	498530	498531	A	G	TRUE	1	Rv0412c	-	1088	363	3			Synonymous_SNP	_		FALSE	Synonymous_SNP
N1202	NC_000962.3	498556	498557	C	A	TRUE	1	Rv0412c	-	1062	355	1	D	Y	NonSynonymous_SNP	FALSE		FALSE	Missensse_SNP
N1202	NC_000962.3	502588	502589	C	G	TRUE	1	thiG	+	223	75	2	S	C	NonSynonymous_SNP	FALSE		FALSE	Missensse_SNP
N1202	NC_000962.3	503353	503354	G	C	TRUE	0	None							Synonymous_SNP	_		FALSE	Synonymous_SNP
N1202	NC_000962.3	505973	505974	G	A	TRUE	1	lpqM	+	888	297	1	A	T	NonSynonymous_SNP	FALSE		FALSE	Missensse_SNP
N1202	NC_000962.3	507988	507989	C	T	TRUE	1	thiD	-	566	189	3			Synonymous_SNP	_		FALSE	Synonymous_SNP
N1202	NC_000962.3	513256	513257	T	C	TRUE	1	ctpH	-	2064	689	1	M	V	NonSynonymous_SNP	FALSE		FALSE	Missensse_SNP
N1202	NC_000962.3	514097	514098	C	T	TRUE	1	ctpH	-	1223	408	3			Synonymous_SNP	_		FALSE	Synonymous_SNP
N1202	NC_000962.3	514656	514657	T	G	TRUE	1	ctpH	-	664	222	2	E	A	NonSynonymous_SNP	FALSE		FALSE	Missensse_SNP
N1202	NC_000962.3	514980	514981	C	T	TRUE	1	ctpH	-	340	114	2	R	H	NonSynonymous_SNP	FALSE		FALSE	Missensse_SNP
N1202	NC_000962.3	517357	517358	T	C	TRUE	1	Rv0428c	-	445	149	2	D	G	NonSynonymous_SNP	FALSE		FALSE	Missensse_SNP
N1202	NC_000962.3	517410	517411	A	G	TRUE	1	Rv0428c	-	392	131	3			Synonymous_SNP	_		FALSE	Synonymous_SNP
N1202	NC_000962.3	518165	518166	G	T	TRUE	1	def	-	230	77	3			Synonymous_SNP	_		FALSE	Synonymous_SNP
N1202	NC_000962.3	519184	519185	T	G	TRUE	1	Rv0431	+	112	38	2	V	G	NonSynonymous_SNP	FALSE		FALSE	Missensse_SNP
N1202	NC_000962.3	519330	519331	A	G	TRUE	1	Rv0431	+	258	87	1	T	A	NonSynonymous_SNP	FALSE		FALSE	Missensse_SNP
N1202	NC_000962.3	522080	522081	A	G	TRUE	1	Rv0434	+	567	190	1	T	A	NonSynonymous_SNP	FALSE		FALSE	Missensse_SNP
N1202	NC_000962.3	524801	524802	G	A	TRUE	1	pssA	-	588	197	1	P	S	NonSynonymous_SNP	FALSE		FALSE	Missensse_SNP
N1202	NC_000962.3	524890	524891	C	A	TRUE	1	pssA	-	499	167	2	G	V	NonSynonymous_SNP	FALSE		FALSE	Missensse_SNP
N1202	NC_000962.3	526254	526255	G	A	TRUE	1	moeA2	-	1105	369	2	P	L	NonSynonymous_SNP	FALSE		FALSE	Missensse_SNP
N1202	NC_000962.3	526405	526406	G	A	TRUE	1	moeA2	-	954	319	1	P	S	NonSynonymous_SNP	FALSE		FALSE	Missensse_SNP
N1202	NC_000962.3	527315	527316	C	G	TRUE	1	moeA2	-	44	15	3	M	I	NonSynonymous_SNP	FALSE		FALSE	Missensse_SNP
N1202	NC_000962.3	528353	528354	C	A	TRUE	0	None							Synonymous_SNP	_		FALSE	Synonymous_SNP
N1202	NC_000962.3	529146	529147	C	G	TRUE	1	groEL2	+	539	180	3			Synonymous_SNP	_		FALSE	Synonymous_SNP
N1202	NC_000962.3	531351	531352	C	G	TRUE	1	PPE10	-	862	288	2	G	A	NonSynonymous_SNP	FALSE		FALSE	Missensse_SNP
N1202	NC_000962.3	531527	531542	GTTGCCGCTGCCGGT	-	FALSE	1	PPE10	-	686	229	3			INDEL	_	DEL	FALSE	Inframe_INDEL
N1202	NC_000962.3	532926	532927	G	C	TRUE	0	None							Synonymous_SNP	_		FALSE	Synonymous_SNP
N1202	NC_000962.3	534426	534427	T	A	TRUE	0	None							Synonymous_SNP	_		FALSE	Synonymous_SNP
N1202	NC_000962.3	538047	538048	G	A	TRUE	1	Rv0449c	-	500	167	3			Synonymous_SNP	_		FALSE	Synonymous_SNP
N1202	NC_000962.3	538761	538762	C	T	TRUE	1	mmpL4	-	2729	910	3			Synonymous_SNP	_		FALSE	Synonymous_SNP
N1202	NC_000962.3	541200	541201	A	G	TRUE	1	mmpL4	-	290	97	3			Synonymous_SNP	_		FALSE	Synonymous_SNP
N1202	NC_000962.3	546356	546357	A	G	TRUE	1	echA2	-	446	149	3			Synonymous_SNP	_		FALSE	Synonymous_SNP
N1202	NC_000962.3	547012	547013	G	A	TRUE	0	None							Synonymous_SNP	_		FALSE	Synonymous_SNP
N1202	NC_000962.3	551524	551525	A	C	TRUE	1	Rv0459	+	327	110	1			Synonymous_SNP	_		FALSE	Synonymous_SNP
N1202	NC_000962.3	555990	555991	A	G	TRUE	1	Rv0465c	-	315	106	1	C	R	NonSynonymous_SNP	FALSE		FALSE	Missensse_SNP
N1202	NC_000962.3	556088	556089	A	G	TRUE	1	Rv0465c	-	217	73	2	V	A	NonSynonymous_SNP	FALSE		FALSE	Missensse_SNP
N1202	NC_000962.3	556200	556201	T	C	TRUE	1	Rv0465c	-	105	36	1	N	D	NonSynonymous_SNP	FALSE		FALSE	Missensse_SNP
N1202	NC_000962.3	558582	558583	G	A	TRUE	1	icl1	+	1056	353	1	A	T	NonSynonymous_SNP	FALSE		FALSE	Missensse_SNP
N1202	NC_000962.3	560856	560857	C	G	TRUE	1	pcaA	-	854	285	3			Synonymous_SNP	_		FALSE	Synonymous_SNP
N1202	NC_000962.3	565403	565404	G	T	TRUE	1	Rv0474	+	383	128	3			Synonymous_SNP	_		FALSE	Synonymous_SNP
N1202	NC_000962.3	565654	565655	A	G	TRUE	0	None							Synonymous_SNP	_		FALSE	Synonymous_SNP
N1202	NC_000962.3	569952	569953	T	C	TRUE	0	None							Synonymous_SNP	_		FALSE	Synonymous_SNP
N1202	NC_000962.3	573261	573262	A	G	TRUE	1	Rv0484c	-	539	180	3			Synonymous_SNP	_		FALSE	Synonymous_SNP
N1202	NC_000962.3	573383	573384	T	G	TRUE	1	Rv0484c	-	417	140	1	I	L	NonSynonymous_SNP	FALSE		FALSE	Missensse_SNP
N1202	NC_000962.3	577091	577092	G	A	TRUE	1	Rv0487	+	305	102	3			Synonymous_SNP	_		FALSE	Synonymous_SNP
N1202	NC_000962.3	577285	577285	-	GCCCGACGACGATGCAGAGCGCGCAGCGCGATGAGAAGGAGTTGGGCGGTTAGGTCGA	FALSE	1	Rv0487	+	499	167	2			INDEL	_	INS	TRUE	Frameshift_INDEL
N1202	NC_000962.3	578192	578193	C	G	TRUE	1	Rv0488	+	529	177	2	T	R	NonSynonymous_SNP	FALSE		FALSE	Missensse_SNP
N1202	NC_000962.3	580575	580576	C	T	TRUE	1	senX3	+	1227	410	1	R	*	NonSynonymous_SNP	TRUE		FALSE	PrematureStop_SNP
N1202	NC_000962.3	580771	580772	T	A	TRUE	0	None							Synonymous_SNP	_		FALSE	Synonymous_SNP
N1202	NC_000962.3	580773	580797	GGGGCACCACCCGCTTGCGGGGGA	-	FALSE	0	None							INDEL	_	DEL	FALSE	Inframe_INDEL
N1202	NC_000962.3	584170	584171	T	C	TRUE	1	Rv0493c	-	519	174	1	S	G	NonSynonymous_SNP	FALSE		FALSE	Missensse_SNP
N1202	NC_000962.3	584510	584511	G	T	TRUE	1	Rv0493c	-	179	60	3			Synonymous_SNP	_		FALSE	Synonymous_SNP
N1202	NC_000962.3	586641	586642	G	C	TRUE	1	Rv0496	+	248	83	3	E	D	NonSynonymous_SNP	FALSE		FALSE	Missensse_SNP
N1202	NC_000962.3	590363	590364	C	A	TRUE	1	proC	+	281	94	3	D	E	NonSynonymous_SNP	FALSE		FALSE	Missensse_SNP
N1202	NC_000962.3	590435	590436	T	C	TRUE	1	proC	+	353	118	3			Synonymous_SNP	_		FALSE	Synonymous_SNP
N1202	NC_000962.3	590621	590622	C	G	TRUE	1	proC	+	539	180	3			Synonymous_SNP	_		FALSE	Synonymous_SNP
N1202	NC_000962.3	590762	590763	G	C	TRUE	1	proC	+	680	227	3	E	D	NonSynonymous_SNP	FALSE		FALSE	Missensse_SNP
N1202	NC_000962.3	592493	592494	G	A	TRUE	1	galE2	+	840	281	1	G	R	NonSynonymous_SNP	FALSE		FALSE	Missensse_SNP
N1202	NC_000962.3	595374	595374	-	CGCATCGTCGCCAGGCTGGGCCCTATTGCCCGGCTCCTCCTCGCCCCGCTGCGCGGGCCGCATCGTCGCCAGGCTGGGCCCTATTGCCCGGCTCCTCCTCGCCCCGCTGCGCGGGCCGCATCGTCGCCAGGCTGGGCCCTATTGCCCGGCTCCTCCTCGCCCCGCTGCGCGGGTCGCATCGTCGCCAGGCTGGGCCCTATTGCCCGGCTCCTCCTCGCCCCGCTGCGCGGGTCGCATCGTCGCCAGGCTGGGCCCTATTGCCCGGCTCCTCCTCGCCCCGCTGCGCGGGCCGCATCGTCGCCAGGCTGGGCCCTATTGCCCGGCTCCTCCTCGCCCCGCTGCGCGGGCCGCATCGTCGCCAGGCTGGGCCCTATTGCCCGGCTCCTCCTCGCCCCGCTGCGCGGGC	FALSE	0	None							INDEL	_	INS	TRUE	Frameshift_INDEL
N1202	NC_000962.3	597815	597816	A	G	TRUE	1	mmpL2	+	617	206	3			Synonymous_SNP	_		FALSE	Synonymous_SNP
N1202	NC_000962.3	598243	598244	C	T	TRUE	1	mmpL2	+	1045	349	2	T	I	NonSynonymous_SNP	FALSE		FALSE	Missensse_SNP
N1202	NC_000962.3	598474	598475	G	A	TRUE	1	mmpL2	+	1276	426	2	R	H	NonSynonymous_SNP	FALSE		FALSE	Missensse_SNP
N1202	NC_000962.3	598722	598723	G	T	TRUE	1	mmpL2	+	1524	509	1	D	Y	NonSynonymous_SNP	FALSE		FALSE	Missensse_SNP
N1202	NC_000962.3	599362	599363	C	G	TRUE	1	mmpL2	+	2164	722	2	S	C	NonSynonymous_SNP	FALSE		FALSE	Missensse_SNP
N1202	NC_000962.3	599867	599868	A	G	TRUE	1	mmpL2	+	2669	890	3			Synonymous_SNP	_		FALSE	Synonymous_SNP
N1202	NC_000962.3	607141	607142	C	T	TRUE	1	Rv0515	+	591	198	1	Q	*	NonSynonymous_SNP	TRUE		FALSE	PrematureStop_SNP
N1202	NC_000962.3	608620	608621	G	T	TRUE	0	None							Synonymous_SNP	_		FALSE	Synonymous_SNP
N1202	NC_000962.3	610119	610120	T	G	TRUE	0	None							Synonymous_SNP	_		FALSE	Synonymous_SNP
N1202	NC_000962.3	611372	611373	T	C	TRUE	1	Rv0519c	-	701	234	3			Synonymous_SNP	_		FALSE	Synonymous_SNP
N1202	NC_000962.3	614389	614390	C	T	TRUE	1	Rv0523c	-	331	111	2	R	Q	NonSynonymous_SNP	FALSE		FALSE	Missensse_SNP
N1202	NC_000962.3	623280	623280	-	CGGCGGGACCGGCGGGGTCGGGGGTACCGGTGCGGCCGGCGGGGCCGGCGGGACCGGCGGGTGGCTGTTCGGCAACGGCGGGGC	FALSE	1	PE_PGRS6	+	488	163	3			INDEL	_	INS	FALSE	Inframe_INDEL
N1202	NC_000962.3	623409	623409	-	CGGCGGGGA	FALSE	1	PE_PGRS6	+	617	206	3			INDEL	_	INS	FALSE	Inframe_INDEL
N1202	NC_000962.3	623442	623442	-	CGGCGACGG	FALSE	1	PE_PGRS6	+	650	217	3			INDEL	_	INS	FALSE	Inframe_INDEL
N1202	NC_000962.3	623471	623472	A	G	TRUE	1	PE_PGRS6	+	679	227	2	D	G	NonSynonymous_SNP	FALSE		FALSE	Missensse_SNP
N1202	NC_000962.3	623507	623508	C	G	TRUE	1	PE_PGRS6	+	715	239	2	A	G	NonSynonymous_SNP	FALSE		FALSE	Missensse_SNP
N1202	NC_000962.3	623727	623728	G	T	TRUE	1	PE_PGRS6	+	935	312	3			Synonymous_SNP	_		FALSE	Synonymous_SNP
N1202	NC_000962.3	624349	624349	-	T	FALSE	1	PE_PGRS6	+	1557	520	1			INDEL	_		FALSE	Inframe_INDEL
N1202	NC_000962.3	628905	628906	G	A	TRUE	1	Rv0537c	-	825	276	1			Synonymous_SNP	_		FALSE	Synonymous_SNP
N1202	NC_000962.3	630017	630018	A	G	TRUE	0	None							Synonymous_SNP	_		FALSE	Synonymous_SNP
N1202	NC_000962.3	630721	630722	G	C	TRUE	1	Rv0538	+	682	228	2	R	P	NonSynonymous_SNP	FALSE		FALSE	Missensse_SNP
N1202	NC_000962.3	631295	631296	G	A	TRUE	1	Rv0538	+	1256	419	3			Synonymous_SNP	_		FALSE	Synonymous_SNP
N1202	NC_000962.3	637318	637319	G	A	TRUE	1	pitA	-	144	49	1	P	S	NonSynonymous_SNP	FALSE		FALSE	Missensse_SNP
N1202	NC_000962.3	639598	639599	C	T	TRUE	1	menB	-	357	120	1	G	R	NonSynonymous_SNP	FALSE		FALSE	Missensse_SNP
N1202	NC_000962.3	640128	640129	C	T	TRUE	0	None							Synonymous_SNP	_		FALSE	Synonymous_SNP
N1202	NC_000962.3	640365	640366	A	-	FALSE	1	vapC3	-	275	92	3			INDEL	_		FALSE	Inframe_INDEL
N1202	NC_000962.3	641569	641570	C	T	TRUE	1	fadD8	-	1241	414	3			Synonymous_SNP	_		FALSE	Synonymous_SNP
N1202	NC_000962.3	644438	644439	C	T	TRUE	1	Rv0552	+	1550	517	3			Synonymous_SNP	_		FALSE	Synonymous_SNP
N1202	NC_000962.3	648001	648002	T	G	TRUE	1	Rv0556	+	43	15	2	L	R	NonSynonymous_SNP	FALSE		FALSE	Missensse_SNP
N1202	NC_000962.3	648855	648856	T	C	TRUE	1	mgtA	+	320	107	3			Synonymous_SNP	_		FALSE	Synonymous_SNP
N1202	NC_000962.3	649344	649345	C	T	TRUE	1	mgtA	+	809	270	3			Synonymous_SNP	_		FALSE	Synonymous_SNP
N1202	NC_000962.3	654602	654603	A	G	TRUE	1	htpX	+	724	242	2	E	G	NonSynonymous_SNP	FALSE		FALSE	Missensse_SNP
N1202	NC_000962.3	655381	655382	T	C	TRUE	1	gpdA1	-	567	190	1	T	A	NonSynonymous_SNP	FALSE		FALSE	Missensse_SNP
N1202	NC_000962.3	655985	655986	T	G	TRUE	0	None							Synonymous_SNP	_		FALSE	Synonymous_SNP
N1202	NC_000962.3	656431	656432	C	T	TRUE	1	Rv0565c	-	1038	347	1	G	S	NonSynonymous_SNP	FALSE		FALSE	Missensse_SNP
N1202	NC_000962.3	657577	657578	A	G	TRUE	1	Rv0566c	-	461	154	3			Synonymous_SNP	_		FALSE	Synonymous_SNP
N1202	NC_000962.3	658922	658923	C	G	TRUE	1	Rv0567	+	602	201	3	F	L	NonSynonymous_SNP	FALSE		FALSE	Missensse_SNP
N1202	NC_000962.3	659018	659019	C	T	TRUE	1	Rv0567	+	698	233	3			Synonymous_SNP	_		FALSE	Synonymous_SNP
N1202	NC_000962.3	659340	659341	T	C	TRUE	0	None							Synonymous_SNP	_		FALSE	Synonymous_SNP
N1202	NC_000962.3	662910	662911	T	C	TRUE	1	nrdZ	+	1616	539	3			Synonymous_SNP	_		FALSE	Synonymous_SNP
N1202	NC_000962.3	665292	665293	A	G	TRUE	1	Rv0572c	-	90	31	1	F	L	NonSynonymous_SNP	FALSE		FALSE	Missensse_SNP
N1202	NC_000962.3	665901	665902	G	T	TRUE	1	pncB2	-	1340	447	3			Synonymous_SNP	_		FALSE	Synonymous_SNP
N1202	NC_000962.3	667132	667133	A	G	TRUE	1	pncB2	-	109	37	2	F	S	NonSynonymous_SNP	FALSE		FALSE	Missensse_SNP
N1202	NC_000962.3	668707	668707	-	G	FALSE	1	Rv0575c	-	1037	346	3			INDEL	_		FALSE	Inframe_INDEL
N1202	NC_000962.3	669224	669225	T	C	TRUE	1	Rv0575c	-	520	174	2	Y	C	NonSynonymous_SNP	FALSE		FALSE	Missensse_SNP
N1202	NC_000962.3	669230	669231	T	G	TRUE	1	Rv0575c	-	514	172	2	E	A	NonSynonymous_SNP	FALSE		FALSE	Missensse_SNP
N1202	NC_000962.3	669397	669398	T	C	TRUE	1	Rv0575c	-	347	116	3			Synonymous_SNP	_		FALSE	Synonymous_SNP
N1202	NC_000962.3	670544	670545	G	A	TRUE	1	Rv0576	+	697	233	2	R	H	NonSynonymous_SNP	FALSE		FALSE	Missensse_SNP
N1202	NC_000962.3	672079	672080	G	A	TRUE	1	PE_PGRS7	-	3836	1279	3			Synonymous_SNP	_		FALSE	Synonymous_SNP
N1202	NC_000962.3	672490	672491	C	G	TRUE	1	PE_PGRS7	-	3425	1142	3			Synonymous_SNP	_		FALSE	Synonymous_SNP
N1202	NC_000962.3	673084	673085	G	A	TRUE	1	PE_PGRS7	-	2831	944	3			Synonymous_SNP	_		FALSE	Synonymous_SNP
N1202	NC_000962.3	673237	673238	A	G	TRUE	1	PE_PGRS7	-	2678	893	3			Synonymous_SNP	_		FALSE	Synonymous_SNP
N1202	NC_000962.3	679293	679294	G	A	TRUE	1	Rv0584	+	65	22	3			Synonymous_SNP	_		FALSE	Synonymous_SNP
N1202	NC_000962.3	682720	682721	A	-	FALSE	1	Rv0585c	-	1551	518	1			INDEL	_		FALSE	Inframe_INDEL
N1202	NC_000962.3	684289	684290	A	G	TRUE	0	None							Synonymous_SNP	_		FALSE	Synonymous_SNP
N1202	NC_000962.3	685460	685461	C	G	TRUE	1	yrbE2A	+	332	111	3			Synonymous_SNP	_		FALSE	Synonymous_SNP
N1202	NC_000962.3	685607	685608	T	C	TRUE	1	yrbE2A	+	479	160	3			Synonymous_SNP	_		FALSE	Synonymous_SNP
N1202	NC_000962.3	686971	686972	T	C	TRUE	1	mce2A	+	151	51	2	F	S	NonSynonymous_SNP	FALSE		FALSE	Missensse_SNP
N1202	NC_000962.3	687073	687074	C	T	TRUE	1	mce2A	+	253	85	2	P	L	NonSynonymous_SNP	FALSE		FALSE	Missensse_SNP
N1202	NC_000962.3	688259	688260	G	A	TRUE	1	mce2B	+	228	77	1	V	I	NonSynonymous_SNP	FALSE		FALSE	Missensse_SNP
N1202	NC_000962.3	688792	688792	-	G	FALSE	1	mce2B	+	761	254	3			INDEL	_		FALSE	Inframe_INDEL
N1202	NC_000962.3	690247	690248	C	A	TRUE	1	mce2C	+	1189	397	2	T	N	NonSynonymous_SNP	FALSE		FALSE	Missensse_SNP
N1202	NC_000962.3	690449	690450	A	C	TRUE	1	mce2C	+	1391	464	3			Synonymous_SNP	_		FALSE	Synonymous_SNP
N1202	NC_000962.3	690464	690465	T	G	TRUE	1	mce2C	+	1406	469	3			Synonymous_SNP	_		FALSE	Synonymous_SNP
N1202	NC_000962.3	694021	694022	G	A	TRUE	1	mce2F	+	785	262	3			Synonymous_SNP	_		FALSE	Synonymous_SNP
N1202	NC_000962.3	698967	698968	G	A	TRUE	1	Rv0601c	-	26	9	3			Synonymous_SNP	_		FALSE	Synonymous_SNP
N1202	NC_000962.3	699978	699980	CG	-	FALSE	1	Rv0603	+	123	42	1			INDEL	_	DEL	TRUE	Frameshift_INDEL
N1202	NC_000962.3	700775	700776	T	C	TRUE	1	lpqO	+	537	180	1	S	P	NonSynonymous_SNP	FALSE		FALSE	Missensse_SNP
N1202	NC_000962.3	701132	701133	G	A	TRUE	1	lpqO	+	894	299	1	A	T	NonSynonymous_SNP	FALSE		FALSE	Missensse_SNP
N1202	NC_000962.3	705601	705602	T	C	TRUE	1	Rv0610c	-	307	103	2	N	S	NonSynonymous_SNP	FALSE		FALSE	Missensse_SNP
N1202	NC_000962.3	705987	705988	C	G	TRUE	1	Rv0611c	-	356	119	3	E	D	NonSynonymous_SNP	FALSE		FALSE	Missensse_SNP
N1202	NC_000962.3	709149	709150	G	A	TRUE	1	Rv0613c	-	365	122	3			Synonymous_SNP	_		FALSE	Synonymous_SNP
N1202	NC_000962.3	711824	711825	G	A	TRUE	1	galTa	+	289	97	2	R	H	NonSynonymous_SNP	FALSE		FALSE	Missensse_SNP
N1202	NC_000962.3	712192	712192	-	A	FALSE	2	galTa	+	657	220	1			INDEL	_		FALSE	Inframe_INDEL
N1202	NC_000962.3	712692	712693	A	G	TRUE	1	galTb	+	519	174	1	T	A	NonSynonymous_SNP	FALSE		FALSE	Missensse_SNP
N1202	NC_000962.3	712931	712937	GCCTAT	-	FALSE	1	galK	+	216	73	1			INDEL	_	DEL	FALSE	Inframe_INDEL
N1202	NC_000962.3	713309	713310	T	C	TRUE	1	galK	+	594	199	1	C	R	NonSynonymous_SNP	FALSE		FALSE	Missensse_SNP
N1202	NC_000962.3	713801	713802	C	T	TRUE	1	galK	+	1086	363	1	R	C	NonSynonymous_SNP	FALSE		FALSE	Missensse_SNP
N1202	NC_000962.3	715265	715266	A	G	TRUE	1	Rv0621	+	1064	355	3	*	W	NonSynonymous_SNP	FALSE		FALSE	Missensse_SNP
N1202	NC_000962.3	717061	717062	C	T	TRUE	0	None							Synonymous_SNP	_		FALSE	Synonymous_SNP
N1202	NC_000962.3	717587	717588	A	G	TRUE	1	Rv0625c	-	305	102	3			Synonymous_SNP	_		FALSE	Synonymous_SNP
N1202	NC_000962.3	718037	718038	C	T	TRUE	1	vapB5	+	13	5	2	A	V	NonSynonymous_SNP	FALSE		FALSE	Missensse_SNP
N1202	NC_000962.3	722582	722583	C	A	TRUE	1	recB	-	2430	811	1	V	F	NonSynonymous_SNP	FALSE		FALSE	Missensse_SNP
N1202	NC_000962.3	725270	725271	C	T	TRUE	1	recC	-	3035	1012	3			Synonymous_SNP	_		FALSE	Synonymous_SNP
N1202	NC_000962.3	726923	726924	C	A	TRUE	1	recC	-	1382	461	3			Synonymous_SNP	_		FALSE	Synonymous_SNP
N1202	NC_000962.3	727320	727321	C	T	TRUE	1	recC	-	985	329	2	G	E	NonSynonymous_SNP	FALSE		FALSE	Missensse_SNP
N1202	NC_000962.3	729113	729114	G	A	TRUE	1	echA3	-	164	55	3			Synonymous_SNP	_		FALSE	Synonymous_SNP
N1202	NC_000962.3	735251	735252	C	T	TRUE	1	rplK	+	230	77	3			Synonymous_SNP	_		FALSE	Synonymous_SNP
N1202	NC_000962.3	736918	736919	G	T	TRUE	1	mmaA4	-	284	95	3	F	L	NonSynonymous_SNP	FALSE		FALSE	Missensse_SNP
N1202	NC_000962.3	738819	738820	C	A	TRUE	1	mmaA2	-	340	114	2	R	L	NonSynonymous_SNP	FALSE		FALSE	Missensse_SNP
N1202	NC_000962.3	742634	742634	-	TCGGTTGGCCCGCTGCTGGGCCGGAGGCGTTCCTTTATCGCAACGATTGGTCGCCGTAAGGTGCGGTCATGCGGGTGGTTTCGGCGGAATCGACCGAGCTTTTCGTCGGCCCGTCGGATGCGCCGCTGCAGCTGGTCCGCGTCGCGGTCACCGGGTGCACCGAACCGCCGCCGATCCGCATCCATGGTGACGGCTTGGCCGGCGAGGCGGCCGCCCGCCCCGGCGACGACGTCATCGAGGTTGCGGTCGCGGTTGAGTCCCCGGTCGTCGGTGAGCGGCGGACCGCGCGGGTACACACCCCCGATGGTCCGAGCCTGGCGTTCGAGTTCACCGTGGCCGAGCCCGGCTGGACGATGTTCATGATCAGCCACTTCCACTACGACCCGGTCTGGTGGAACACCCAGGGCGCCTATACCAGCCAGTGGCGCGAAGACCCGCCCGGGCGAGCCCGCCAGGCCAACGGCTTCGAGCTGGTGCGCGCGCATCTGGAGATGGCGCGCCGCGAGCCCGAGTACAAGTTCGTGCTAGCCGAG	FALSE	0	None							INDEL	_	INS	TRUE	Frameshift_INDEL
N1202	NC_000962.3	746337	746338	C	G	TRUE	1	Rv0648	+	3619	1207	2	S	W	NonSynonymous_SNP	FALSE		FALSE	Missensse_SNP
N1202	NC_000962.3	754185	754186	A	G	TRUE	1	Rv0658c	-	223	75	2	L	P	NonSynonymous_SNP	FALSE		FALSE	Missensse_SNP
N1202	NC_000962.3	754753	754754	G	A	TRUE	1	mazF2	-	239	80	3			Synonymous_SNP	_		FALSE	Synonymous_SNP
N1202	NC_000962.3	756567	756568	G	A	TRUE	1	atsD	+	431	144	3			Synonymous_SNP	_		FALSE	Synonymous_SNP
N1202	NC_000962.3	757181	757182	A	G	TRUE	1	atsD	+	1045	349	2	D	G	NonSynonymous_SNP	FALSE		FALSE	Missensse_SNP
N1202	NC_000962.3	760968	760969	C	T	TRUE	1	rpoB	+	1162	388	2	S	L	NonSynonymous_SNP	FALSE		FALSE	Missensse_SNP
N1202	NC_000962.3	761722	761723	A	C	TRUE	1	rpoB	+	1916	639	3	E	D	NonSynonymous_SNP	FALSE		FALSE	Missensse_SNP
N1202	NC_000962.3	763030	763031	T	C	TRUE	1	rpoB	+	3224	1075	3			Synonymous_SNP	_		FALSE	Synonymous_SNP
N1202	NC_000962.3	767413	767414	G	A	TRUE	0	None							Synonymous_SNP	_		FALSE	Synonymous_SNP
N1202	NC_000962.3	770424	770425	G	T	TRUE	1	end	+	633	212	1	G	C	NonSynonymous_SNP	FALSE		FALSE	Missensse_SNP
N1202	NC_000962.3	772595	772596	T	C	TRUE	1	fadE8	+	1112	371	3			Synonymous_SNP	_		FALSE	Synonymous_SNP
N1202	NC_000962.3	775638	775639	T	C	TRUE	1	mmpL5	-	2841	948	1	I	V	NonSynonymous_SNP	FALSE		FALSE	Missensse_SNP
N1202	NC_000962.3	776099	776100	G	A	TRUE	1	mmpL5	-	2380	794	2	T	I	NonSynonymous_SNP	FALSE		FALSE	Missensse_SNP
N1202	NC_000962.3	781074	781075	G	C	TRUE	1	Rv0681	+	354	119	1	A	P	NonSynonymous_SNP	FALSE		FALSE	Missensse_SNP
N1202	NC_000962.3	781394	781395	T	C	TRUE	0	None							Synonymous_SNP	_		FALSE	Synonymous_SNP
N1202	NC_000962.3	782996	782997	G	A	TRUE	1	fusA1	+	512	171	3			Synonymous_SNP	_		FALSE	Synonymous_SNP
N1202	NC_000962.3	787317	787318	G	A	TRUE	1	Rv0687	+	219	74	1	V	M	NonSynonymous_SNP	FALSE		FALSE	Missensse_SNP
N1202	NC_000962.3	799136	799137	C	-	FALSE	1	Rv0698	+	304	102	2			INDEL	_		FALSE	Inframe_INDEL
N1202	NC_000962.3	802427	802427	-	CGGCCTAGCCCGGCGACGATGCAGAGCGAAGCGATGAGGAGGAGCAGGGCAATG	FALSE	1	rplW	+	295	99	2			INDEL	_	INS	FALSE	Inframe_INDEL
N1202	NC_000962.3	804396	804397	G	A	TRUE	1	rpsC	+	115	39	2	R	H	NonSynonymous_SNP	FALSE		FALSE	Missensse_SNP
N1202	NC_000962.3	806453	806454	G	T	TRUE	1	atsA	+	119	40	3			Synonymous_SNP	_		FALSE	Synonymous_SNP
N1202	NC_000962.3	807011	807012	G	T	TRUE	1	atsA	+	677	226	3	W	C	NonSynonymous_SNP	FALSE		FALSE	Missensse_SNP
N1202	NC_000962.3	815235	815236	T	C	TRUE	1	rplO	+	46	16	2	I	T	NonSynonymous_SNP	FALSE		FALSE	Missensse_SNP
N1202	NC_000962.3	815850	815851	A	G	TRUE	1	sppA	+	188	63	3			Synonymous_SNP	_		FALSE	Synonymous_SNP
N1202	NC_000962.3	816731	816732	G	A	TRUE	1	sppA	+	1069	357	2	S	N	NonSynonymous_SNP	FALSE		FALSE	Missensse_SNP
N1202	NC_000962.3	816861	816862	G	T	TRUE	1	sppA	+	1199	400	3			Synonymous_SNP	_		FALSE	Synonymous_SNP
N1202	NC_000962.3	820482	820483	G	T	TRUE	1	fucA	-	16	6	2	A	D	NonSynonymous_SNP	FALSE		FALSE	Missensse_SNP
N1202	NC_000962.3	820751	820752	C	T	TRUE	1	serA2	-	724	242	2	R	H	NonSynonymous_SNP	FALSE		FALSE	Missensse_SNP
N1202	NC_000962.3	821906	821907	T	C	TRUE	1	xylB	+	400	134	2	L	P	NonSynonymous_SNP	FALSE		FALSE	Missensse_SNP
N1202	NC_000962.3	830868	830868	-	GC	FALSE	1	Rv0739	+	14	5	3			INDEL	_	INS	TRUE	Frameshift_INDEL
N1202	NC_000962.3	832200	832201	C	T	TRUE	1	Rv0740	+	425	142	3			Synonymous_SNP	_		FALSE	Synonymous_SNP
N1202	NC_000962.3	832245	832246	A	G	TRUE	1	Rv0740	+	470	157	3			Synonymous_SNP	_		FALSE	Synonymous_SNP
N1202	NC_000962.3	832530	832531	C	T	TRUE	0	None							Synonymous_SNP	_		FALSE	Synonymous_SNP
N1202	NC_000962.3	836271	836272	A	G	TRUE	1	PE_PGRS9	+	571	191	2	E	G	NonSynonymous_SNP	FALSE		FALSE	Missensse_SNP
N1202	NC_000962.3	836290	836291	A	G	TRUE	1	PE_PGRS9	+	590	197	3			Synonymous_SNP	_		FALSE	Synonymous_SNP
N1202	NC_000962.3	836425	836426	A	C	TRUE	1	PE_PGRS9	+	725	242	3			Synonymous_SNP	_		FALSE	Synonymous_SNP
N1202	NC_000962.3	836453	836454	A	G	TRUE	1	PE_PGRS9	+	753	252	1	T	A	NonSynonymous_SNP	FALSE		FALSE	Missensse_SNP
N1202	NC_000962.3	836477	836477	-	GCCGGGCTGGTCGGCGCCGGTGGCGGCAACGGCGGCGCCGGCGGCATCGGGGCCGGCGGGGTCGGCGGCGCCGGCGGGGCCGGCGGCAAC	FALSE	1	PE_PGRS9	+	777	260	1			INDEL	_	INS	FALSE	Inframe_INDEL
N1202	NC_000962.3	836537	836538	A	G	TRUE	1	PE_PGRS9	+	837	280	1	N	D	NonSynonymous_SNP	FALSE		FALSE	Missensse_SNP
N1202	NC_000962.3	836657	836658	A	G	TRUE	1	PE_PGRS9	+	957	320	1	T	A	NonSynonymous_SNP	FALSE		FALSE	Missensse_SNP
N1202	NC_000962.3	836869	836917	CGGTGGGCAAGGCGCCGTGACCGGCGGTACCGGCGGGGCCGGCGGCGA	-	FALSE	1	PE_PGRS9	+	1169	390	3			INDEL	_	DEL	FALSE	Inframe_INDEL
N1202	NC_000962.3	837032	837033	A	G	TRUE	1	PE_PGRS9	+	1332	445	1	T	A	NonSynonymous_SNP	FALSE		FALSE	Missensse_SNP
N1202	NC_000962.3	837583	837584	T	G	TRUE	1	PE_PGRS9	+	1883	628	3			Synonymous_SNP	_		FALSE	Synonymous_SNP
N1202	NC_000962.3	837898	837898	-	CGGCGGGGCCGGGGGCATCGGCGGAATCGGCGGTAACGCTAACGGGGGCGCCGGTGGGAACGGCGGCACCGGCGGTCAGTTATGGGGTAGCGGCGGCGCCGGCGGCGAAGGCGGCGCAGCCTTAAGCGTCGGCGACAC	FALSE	1	PE_PGRS9	+	2198	733	3			INDEL	_	INS	FALSE	Inframe_INDEL
N1202	NC_000962.3	838989	838990	C	G	TRUE	1	PE_PGRS10	+	539	180	3			Synonymous_SNP	_		FALSE	Synonymous_SNP
N1202	NC_000962.3	839097	839098	G	C	TRUE	1	PE_PGRS10	+	647	216	3			Synonymous_SNP	_		FALSE	Synonymous_SNP
N1202	NC_000962.3	839098	839099	G	T	TRUE	1	PE_PGRS10	+	648	217	1	A	S	NonSynonymous_SNP	FALSE		FALSE	Missensse_SNP
N1202	NC_000962.3	839100	839101	G	C	TRUE	1	PE_PGRS10	+	650	217	3	A	S	NonSynonymous_SNP	FALSE		FALSE	Missensse_SNP
N1202	NC_000962.3	839106	839109	GCT	-	FALSE	1	PE_PGRS10	+	656	219	3			INDEL	_	DEL	FALSE	Inframe_INDEL
N1202	NC_000962.3	839116	839116	-	CTCCCCA	FALSE	1	PE_PGRS10	+	666	223	1			INDEL	_	INS	TRUE	Frameshift_INDEL
N1202	NC_000962.3	839118	839119	C	G	TRUE	1	PE_PGRS10	+	668	223	3			Synonymous_SNP	_		FALSE	Synonymous_SNP
N1202	NC_000962.3	839121	839121	-	GGGA	FALSE	1	PE_PGRS10	+	671	224	3			INDEL	_	INS	TRUE	Frameshift_INDEL
N1202	NC_000962.3	839126	839266	AACGCGGCAGCGGCGGGTCGGGCAACCTCACTGGCGGGGCCGGCGGGGCCGGCGGCAACGCCGGGACACTCGCCACTGGTGATGGCGGGGCCGGCGGGACCGGCGGCGCTAGTCGCAGCGGCGGATTCGGCGGGGCCGGC	-	FALSE	1	PE_PGRS10	+	676	226	2			INDEL	_	DEL	TRUE	Frameshift_INDEL
N1202	NC_000962.3	839268	839269	A	G	TRUE	1	PE_PGRS10	+	818	273	3			Synonymous_SNP	_		FALSE	Synonymous_SNP
N1202	NC_000962.3	839290	839291	T	C	TRUE	1	PE_PGRS10	+	840	281	1	F	L	NonSynonymous_SNP	FALSE		FALSE	Missensse_SNP
N1202	NC_000962.3	839333	839334	A	G	TRUE	1	PE_PGRS10	+	883	295	2	K	R	NonSynonymous_SNP	FALSE		FALSE	Missensse_SNP
N1202	NC_000962.3	839347	839348	A	G	TRUE	1	PE_PGRS10	+	897	300	1	S	G	NonSynonymous_SNP	FALSE		FALSE	Missensse_SNP
N1202	NC_000962.3	840165	840213	CGGCGCCGGCGGGACCGGCGGGGCCGGCGGGGGAAGCACCCTCGCCGG	-	FALSE	1	PE_PGRS10	+	1715	572	3			INDEL	_	DEL	FALSE	Inframe_INDEL
N1202	NC_000962.3	840495	840496	C	G	TRUE	1	PE_PGRS10	+	2045	682	3			Synonymous_SNP	_		FALSE	Synonymous_SNP
N1202	NC_000962.3	841094	841095	T	G	TRUE	1	vapB31	+	148	50	2	V	G	NonSynonymous_SNP	FALSE		FALSE	Missensse_SNP
N1202	NC_000962.3	841628	841629	G	T	TRUE	1	vapC31	+	401	134	3			Synonymous_SNP	_		FALSE	Synonymous_SNP
N1202	NC_000962.3	841763	841764	G	C	TRUE	1	Rv0749A	-	110	37	3			Synonymous_SNP	_		FALSE	Synonymous_SNP
N1202	NC_000962.3	843750	843751	C	A	TRUE	1	fadE9	-	663	222	1	A	S	NonSynonymous_SNP	FALSE		FALSE	Missensse_SNP
N1202	NC_000962.3	844881	844882	C	T	TRUE	1	mmsA	-	1071	358	1	D	N	NonSynonymous_SNP	FALSE		FALSE	Missensse_SNP
N1202	NC_000962.3	846346	846349	GGC	-	FALSE	1	PE_PGRS11	+	188	63	3			INDEL	_	DEL	FALSE	Inframe_INDEL
N1202	NC_000962.3	847994	847995	T	C	TRUE	0	None							Synonymous_SNP	_		FALSE	Synonymous_SNP
N1202	NC_000962.3	848379	848380	C	G	TRUE	1	PPE12	-	1660	554	2	G	A	NonSynonymous_SNP	FALSE		FALSE	Missensse_SNP
N1202	NC_000962.3	848406	848407	C	T	TRUE	1	PPE12	-	1633	545	2	R	K	NonSynonymous_SNP	FALSE		FALSE	Missensse_SNP
N1202	NC_000962.3	848640	848641	C	A	TRUE	1	PPE12	-	1399	467	2	S	I	NonSynonymous_SNP	FALSE		FALSE	Missensse_SNP
N1202	NC_000962.3	850829	850830	C	T	TRUE	1	Rv0756c	-	636	213	1	A	T	NonSynonymous_SNP	FALSE		FALSE	Missensse_SNP
N1202	NC_000962.3	851103	851104	C	T	TRUE	1	Rv0756c	-	362	121	3			Synonymous_SNP	_		FALSE	Synonymous_SNP
N1202	NC_000962.3	851561	851562	G	A	TRUE	0	None							Synonymous_SNP	_		FALSE	Synonymous_SNP
N1202	NC_000962.3	852605	852606	G	A	TRUE	1	phoR	+	210	71	1	G	I	NonSynonymous_SNP	FALSE		FALSE	Missensse_SNP
N1202	NC_000962.3	852606	852607	G	T	TRUE	1	phoR	+	211	71	2	G	I	NonSynonymous_SNP	FALSE		FALSE	Missensse_SNP
N1202	NC_000962.3	852909	852910	C	T	TRUE	1	phoR	+	514	172	2	P	L	NonSynonymous_SNP	FALSE		FALSE	Missensse_SNP
N1202	NC_000962.3	854252	854253	C	-	FALSE	0	None							INDEL	_		FALSE	Inframe_INDEL
N1202	NC_000962.3	857695	857696	A	G	TRUE	1	cyp51	-	341	114	3			Synonymous_SNP	_		FALSE	Synonymous_SNP
N1202	NC_000962.3	858444	858445	G	A	TRUE	1	Rv0765c	-	419	140	3			Synonymous_SNP	_		FALSE	Synonymous_SNP
N1202	NC_000962.3	862663	862664	C	T	TRUE	1	Rv0769	+	252	85	1			Synonymous_SNP	_		FALSE	Synonymous_SNP
N1202	NC_000962.3	866447	866448	C	T	TRUE	1	ggtA	-	941	314	3			Synonymous_SNP	_		FALSE	Synonymous_SNP
N1202	NC_000962.3	867744	867745	T	C	TRUE	1	Rv0774c	-	606	203	1	T	A	NonSynonymous_SNP	FALSE		FALSE	Missensse_SNP
N1202	NC_000962.3	871270	871271	A	C	TRUE	1	purB	+	1263	422	1	T	P	NonSynonymous_SNP	FALSE		FALSE	Missensse_SNP
N1202	NC_000962.3	874835	874835	-	CG	FALSE	2	ptrBa	+	603	202	1			INDEL	_	INS	TRUE	Frameshift_INDEL
N1202	NC_000962.3	879738	879739	T	-	FALSE	1	Rv0785	+	399	134	1			INDEL	_		FALSE	Inframe_INDEL
N1202	NC_000962.3	880561	880562	G	T	TRUE	1	Rv0785	+	1222	408	2	C	F	NonSynonymous_SNP	FALSE		FALSE	Missensse_SNP
N1202	NC_000962.3	882256	882257	T	C	TRUE	1	Rv0787	+	798	267	1	Y	H	NonSynonymous_SNP	FALSE		FALSE	Missensse_SNP
N1202	NC_000962.3	886153	886154	C	T	TRUE	1	Rv0792c	-	492	165	1	V	I	NonSynonymous_SNP	FALSE		FALSE	Missensse_SNP
N1202	NC_000962.3	886177	886178	G	T	TRUE	1	Rv0792c	-	468	157	1	L	I	NonSynonymous_SNP	FALSE		FALSE	Missensse_SNP
N1202	NC_000962.3	889016	890375	GAGGTGAACCGCCCCGGCATGTCCGGAGACTCCAGTTCTTGGAAAGGATGGGGTCATGTCAGGTGGTTCATCGAGGAGGTACCCGCCGGAGCTGCGTGAGCGGGCGGTGCGGATGGTCGCAGAGATCCGCGGTCAGCACGATTCGGAGTGGGCAGCGATCAGTGAGGTCGCCCGTCTACTTGGTGTTGGCTGCGCGGAGACGGTGCGTAAGTGGGTGCGCCAGGCGCAGGTCGATGCCGGCGCACGGCCCGGGACCACGACCGAAGAATCCGCTGAGCTGAAGCGCTTGCGGCGGGACAACGCCGAATTGCGAAGGGCGAACGCGATTTTAAAGACCGCGTCGGCTTTCTTCGCGGCCGAGCTCGACCGGCCAGCACGCTAATTACCCGGTTCATCGCCGATCATCAGGGCCACCGCGAGGGCCCCGATGGTTTGCGGTGGGGTGTCGAGTCGATCTGCACACAGCTGACCGAGCTGGGTGTGCCGATCGCCCCATCGACCTACTACGACCACATCAACCGGGAGCCCAGCCGCCGCGAGCTGCGCGATGGCGAACTCAAGGAGCACATCAGCCGCGTCCACGCCGCCAACTACGGTGTTTACGGTGCCCGCAAAGTGTGGCTAACCCTGAACCGTGAGGGCATCGAGGTGGCCAGATGCACCGTCGAACGGCTGATGACCAAACTCGGCCTGTCCGGGACCACCCGCGGCAAAGCCCGCAGGACCACGATCGCTGATCCGGCCACAGCCCGTCCCGCCGATCTCGTCCAGCGCCGCTTCGGACCACCAGCACCTAACCGGCTGTGGGTAGCAGACCTCACCTATGTGTCGACCTGGGCAGGGTTCGCCTACGTGGCCTTTGTCACCGACGCCTACGCTCGCAGGATCCTGGGCTGGCGGGTCGCTTCCACGATGGCCACCTCCATGGTCCTCGACGCGATCGAGCAAGCCATCTGGACCCGCCAACAAGAAGGCGTACTCGACCTGAAAGACGTTATCCACCATACGGATAGGGGATCTCAGTACACATCGATCCGGTTCAGCGAGCGGCTCGCCGAGGCAGGCATCCAACCGTCGGTCGGAGCGGTCGGAAGCTCCTATGACAATGCACTAGCCGAGACGATCAACGGCCTATACAAGACCGAGCTGATCAAACCCGGCAAGCCCTGGCGGTCCATCGAGGATGTCGAGTTGGCCACCGCGCGCTGGGTCGACTGGTTCAACCATCGCCGCCTCTACCAGTACTGCGGCGACGTCCCGCCGGTCGAACTCGAGGCTGCCTACTACGCTCAACGCCAGAGACCAGCCGCCGGCTGAGGTCTCAGATCAGAGAGTCTCCGGACTCACCGGGGCGGTTCA	-	FALSE	0	None							INDEL	_	DEL	FALSE	Inframe_INDEL
N1202	NC_000962.3	890717	890718	A	C	TRUE	1	Rv0797	+	330	111	1	M	L	NonSynonymous_SNP	FALSE		FALSE	Missensse_SNP
N1202	NC_000962.3	891010	891011	A	G	TRUE	1	Rv0797	+	623	208	3			Synonymous_SNP	_		FALSE	Synonymous_SNP
N1202	NC_000962.3	893732	893733	T	G	TRUE	1	pepC	+	415	139	2	L	R	NonSynonymous_SNP	FALSE		FALSE	Missensse_SNP
N1202	NC_000962.3	894887	894888	T	C	TRUE	1	Rv0801	+	257	86	3			Synonymous_SNP	_		FALSE	Synonymous_SNP
N1202	NC_000962.3	900064	900065	G	T	TRUE	1	cpsY	-	1265	422	3			Synonymous_SNP	_		FALSE	Synonymous_SNP
N1202	NC_000962.3	900220	900221	T	C	TRUE	1	cpsY	-	1109	370	3			Synonymous_SNP	_		FALSE	Synonymous_SNP
N1202	NC_000962.3	901326	901327	G	C	TRUE	1	cpsY	-	3	2	1	P	A	NonSynonymous_SNP	FALSE		FALSE	Missensse_SNP
N1202	NC_000962.3	903549	903550	T	C	TRUE	1	purF	+	1439	480	3			Synonymous_SNP	_		FALSE	Synonymous_SNP
N1202	NC_000962.3	903912	903913	T	C	TRUE	1	purM	+	188	63	3			Synonymous_SNP	_		FALSE	Synonymous_SNP
N1202	NC_000962.3	906856	906857	A	G	TRUE	1	Rv0812	+	434	145	3	I	M	NonSynonymous_SNP	FALSE		FALSE	Missensse_SNP
N1202	NC_000962.3	908758	908759	G	T	TRUE	1	cysA2	-	559	187	2	P	H	NonSynonymous_SNP	FALSE		FALSE	Missensse_SNP
N1202	NC_000962.3	911260	911261	T	C	TRUE	1	Rv0818	+	289	97	2	L	P	NonSynonymous_SNP	FALSE		FALSE	Missensse_SNP
N1202	NC_000962.3	913273	913274	C	G	TRUE	1	phoT	+	548	183	3			Synonymous_SNP	_		FALSE	Synonymous_SNP
N1202	NC_000962.3	916045	916046	T	G	TRUE	1	Rv0822c	-	265	89	2	H	P	NonSynonymous_SNP	FALSE		FALSE	Missensse_SNP
N1202	NC_000962.3	916349	916350	G	A	TRUE	0	None							Synonymous_SNP	_		FALSE	Synonymous_SNP
N1202	NC_000962.3	916713	916714	G	T	TRUE	1	Rv0823c	-	932	311	3			Synonymous_SNP	_		FALSE	Synonymous_SNP
N1202	NC_000962.3	917258	917259	C	A	TRUE	1	Rv0823c	-	387	130	1	G	C	NonSynonymous_SNP	FALSE		FALSE	Missensse_SNP
N1202	NC_000962.3	918645	918646	G	A	TRUE	1	desA1	-	104	35	3			Synonymous_SNP	_		FALSE	Synonymous_SNP
N1202	NC_000962.3	919381	919382	A	G	TRUE	1	Rv0825c	-	171	58	1	F	L	NonSynonymous_SNP	FALSE		FALSE	Missensse_SNP
N1202	NC_000962.3	919383	919384	T	C	TRUE	1	Rv0825c	-	169	57	2	Y	C	NonSynonymous_SNP	FALSE		FALSE	Missensse_SNP
N1202	NC_000962.3	920332	920333	C	T	TRUE	1	Rv0826	+	699	234	1	P	S	NonSynonymous_SNP	FALSE		FALSE	Missensse_SNP
N1202	NC_000962.3	921812	921813	C	G	TRUE	1	Rv0829	+	238	80	2	A	G	NonSynonymous_SNP	FALSE		FALSE	Missensse_SNP
N1202	NC_000962.3	925342	925342	-	G	FALSE	1	PE_PGRS12	+	392	131	3			INDEL	_		FALSE	Inframe_INDEL
N1202	NC_000962.3	926082	926083	C	T	TRUE	1	PE_PGRS13	+	722	241	3			Synonymous_SNP	_		FALSE	Synonymous_SNP
N1202	NC_000962.3	926935	926935	-	GGCGGGGAGGGCGGGGCCGGCGGGGCCGGTGGCCTGTTCGCCGGTGGCGGGATCGGCGGGGCCGGCGGATTCGGCGGATTCCGC	FALSE	1	PE_PGRS13	+	1575	526	1			INDEL	_	INS	FALSE	Inframe_INDEL
N1202	NC_000962.3	927109	927110	A	G	TRUE	1	PE_PGRS13	+	1749	584	1	S	G	NonSynonymous_SNP	FALSE		FALSE	Missensse_SNP
N1202	NC_000962.3	927384	927385	A	G	TRUE	1	PE_PGRS13	+	2024	675	3			Synonymous_SNP	_		FALSE	Synonymous_SNP
N1202	NC_000962.3	927441	927462	CGGCGGGAACGGCGGCGGGGA	-	FALSE	1	PE_PGRS13	+	2081	694	3			INDEL	_	DEL	FALSE	Inframe_INDEL
N1202	NC_000962.3	928097	928098	G	T	TRUE	1	PE_PGRS14	-	2387	796	3			Synonymous_SNP	_		FALSE	Synonymous_SNP
N1202	NC_000962.3	928769	928770	G	A	TRUE	1	PE_PGRS14	-	1715	572	3			Synonymous_SNP	_		FALSE	Synonymous_SNP
N1202	NC_000962.3	929747	929748	C	T	TRUE	1	PE_PGRS14	-	737	246	3			Synonymous_SNP	_		FALSE	Synonymous_SNP
N1202	NC_000962.3	931122	931123	T	C	TRUE	1	lpqQ	+	170	57	3			Synonymous_SNP	_		FALSE	Synonymous_SNP
N1202	NC_000962.3	932251	932252	C	A	TRUE	0	None							Synonymous_SNP	_		FALSE	Synonymous_SNP
N1202	NC_000962.3	932279	932280	T	C	TRUE	1	Rv0836c	-	652	218	2	*	W	NonSynonymous_SNP	FALSE		FALSE	Missensse_SNP
N1202	NC_000962.3	933698	933699	G	T	TRUE	1	Rv0837c	-	332	111	3			Synonymous_SNP	_		FALSE	Synonymous_SNP
N1202	NC_000962.3	934200	934201	G	T	TRUE	0	None							Synonymous_SNP	_		FALSE	Synonymous_SNP
N1202	NC_000962.3	934229	934230	C	G	TRUE	0	None							Synonymous_SNP	_		FALSE	Synonymous_SNP
N1202	NC_000962.3	934610	934611	G	T	TRUE	0	None							Synonymous_SNP	_		FALSE	Synonymous_SNP
N1202	NC_000962.3	935438	935438	-	CGGCCCCGGCCC	FALSE	1	lpqR	+	719	240	3			INDEL	_	INS	FALSE	Inframe_INDEL
N1202	NC_000962.3	937613	937614	C	A	TRUE	1	Rv0841	+	21	8	1	H	N	NonSynonymous_SNP	FALSE		FALSE	Missensse_SNP
N1202	NC_000962.3	938245	938246	A	G	TRUE	1	Rv0842	+	134	45	3			Synonymous_SNP	_		FALSE	Synonymous_SNP
N1202	NC_000962.3	941053	941054	G	A	TRUE	1	narL	-	52	18	2	P	L	NonSynonymous_SNP	FALSE		FALSE	Missensse_SNP
N1202	NC_000962.3	941844	941845	C	A	TRUE	1	Rv0845	+	655	219	2	A	E	NonSynonymous_SNP	FALSE		FALSE	Missensse_SNP
N1202	NC_000962.3	944724	944725	C	T	TRUE	1	lpqS	+	382	128	2	A	V	NonSynonymous_SNP	FALSE		FALSE	Missensse_SNP
N1202	NC_000962.3	945213	945214	G	A	TRUE	1	cysK2	+	276	93	1	G	S	NonSynonymous_SNP	FALSE		FALSE	Missensse_SNP
N1202	NC_000962.3	948293	948294	T	C	TRUE	1	Rv0851c	-	174	59	1	S	G	NonSynonymous_SNP	FALSE		FALSE	Missensse_SNP
N1202	NC_000962.3	949534	949535	T	C	TRUE	1	pdc	-	1583	528	3			Synonymous_SNP	_		FALSE	Synonymous_SNP
N1202	NC_000962.3	951141	951142	C	A	TRUE	0	None							Synonymous_SNP	_		FALSE	Synonymous_SNP
N1202	NC_000962.3	952810	952811	T	-	FALSE	0	None							INDEL	_		FALSE	Inframe_INDEL
N1202	NC_000962.3	955523	955524	A	G	TRUE	1	fadA	+	447	150	1	S	G	NonSynonymous_SNP	FALSE		FALSE	Missensse_SNP
N1202	NC_000962.3	955974	955975	T	G	TRUE	1	fadA	+	898	300	2	L	R	NonSynonymous_SNP	FALSE		FALSE	Missensse_SNP
N1202	NC_000962.3	957116	957117	T	C	TRUE	1	fadB	+	824	275	3			Synonymous_SNP	_		FALSE	Synonymous_SNP
N1202	NC_000962.3	959368	959369	C	T	TRUE	1	ercc3	-	782	261	3			Synonymous_SNP	_		FALSE	Synonymous_SNP
N1202	NC_000962.3	960166	960166	-	AGTCAATGGCGCCGCTCCTCCTCATCGCTGCGCTCTGCATCGTCGCCGGCGGTAGTCAATGGCGCCGCTCCTCCTCATCGCTGCGCTCTGCATCGTCGCCGGCGGTAGTCAATGGCGCCGCTCCTCCTCATCGCTGCGCTCTGCATCGTCGCCGGCGGT	FALSE	0	None							INDEL	_	INS	FALSE	Inframe_INDEL
N1202	NC_000962.3	960366	960367	A	G	TRUE	1	Rv0862c	-	2245	749	2	L	S	NonSynonymous_SNP	FALSE		FALSE	Missensse_SNP
N1202	NC_000962.3	962132	962133	G	T	TRUE	1	Rv0862c	-	479	160	3	D	E	NonSynonymous_SNP	FALSE		FALSE	Missensse_SNP
N1202	NC_000962.3	966088	966089	A	G	TRUE	1	moaD2	-	172	58	2	L	S	NonSynonymous_SNP	FALSE		FALSE	Missensse_SNP
N1202	NC_000962.3	967072	967073	A	G	TRUE	1	moaA2	-	274	92	2	V	A	NonSynonymous_SNP	FALSE		FALSE	Missensse_SNP
N1202	NC_000962.3	968426	968426	-	GCCGGGTTG	FALSE	1	PE_PGRS15	-	1817	606	3			INDEL	_	INS	FALSE	Inframe_INDEL
N1202	NC_000962.3	972483	972484	C	T	TRUE	0	None							Synonymous_SNP	_		FALSE	Synonymous_SNP
N1202	NC_000962.3	975914	975915	C	G	TRUE	1	Rv0876c	-	22	8	2	R	P	NonSynonymous_SNP	FALSE		FALSE	Missensse_SNP
N1202	NC_000962.3	976889	976890	T	-	FALSE	1	PPE13	-	1313	438	3			INDEL	_		FALSE	Inframe_INDEL
N1202	NC_000962.3	977471	977472	G	A	TRUE	1	PPE13	-	731	244	3			Synonymous_SNP	_		FALSE	Synonymous_SNP
N1202	NC_000962.3	979703	979704	G	C	TRUE	1	Rv0881	+	342	115	1	G	R	NonSynonymous_SNP	FALSE		FALSE	Missensse_SNP
N1202	NC_000962.3	982362	982363	G	T	TRUE	1	serC	-	191	64	3			Synonymous_SNP	_		FALSE	Synonymous_SNP
N1202	NC_000962.3	985347	985348	C	T	TRUE	1	fprB	+	1545	516	1	R	W	NonSynonymous_SNP	FALSE		FALSE	Missensse_SNP
N1202	NC_000962.3	986462	986463	G	C	TRUE	0	None							Synonymous_SNP	_		FALSE	Synonymous_SNP
N1202	NC_000962.3	988042	988043	T	C	TRUE	1	Rv0888	+	810	271	1	Y	H	NonSynonymous_SNP	FALSE		FALSE	Missensse_SNP
N1202	NC_000962.3	989356	989357	A	G	TRUE	1	citA	-	504	169	1	Y	H	NonSynonymous_SNP	FALSE		FALSE	Missensse_SNP
N1202	NC_000962.3	989835	989836	A	C	TRUE	1	citA	-	25	9	2	V	G	NonSynonymous_SNP	FALSE		FALSE	Missensse_SNP
N1202	NC_000962.3	990000	990001	G	C	TRUE	1	Rv0890c	-	2595	866	1	P	A	NonSynonymous_SNP	FALSE		FALSE	Missensse_SNP
N1202	NC_000962.3	993345	993346	A	C	TRUE	1	Rv0891c	-	109	37	2	V	G	NonSynonymous_SNP	FALSE		FALSE	Missensse_SNP
N1202	NC_000962.3	994677	994678	C	G	TRUE	1	Rv0892	+	825	276	1	L	V	NonSynonymous_SNP	FALSE		FALSE	Missensse_SNP
N1202	NC_000962.3	996283	996284	C	T	TRUE	1	Rv0893c	-	11	4	3			Synonymous_SNP	_		FALSE	Synonymous_SNP
N1202	NC_000962.3	996567	996568	G	A	TRUE	1	Rv0894	+	44	15	3			Synonymous_SNP	_		FALSE	Synonymous_SNP
N1202	NC_000962.3	996981	996982	A	G	TRUE	1	Rv0894	+	458	153	3			Synonymous_SNP	_		FALSE	Synonymous_SNP
N1202	NC_000962.3	998900	998901	G	A	TRUE	1	Rv0895	+	1119	374	1	A	T	NonSynonymous_SNP	FALSE		FALSE	Missensse_SNP
N1202	NC_000962.3	999132	999133	G	A	TRUE	1	Rv0895	+	1351	451	2	C	Y	NonSynonymous_SNP	FALSE		FALSE	Missensse_SNP
N1202	NC_000962.3	1000731	1000732	A	G	TRUE	1	gltA2	+	1260	421	1	T	A	NonSynonymous_SNP	FALSE		FALSE	Missensse_SNP
N1202	NC_000962.3	1005510	1005511	G	A	TRUE	1	prrB	-	330	111	1	R	C	NonSynonymous_SNP	FALSE		FALSE	Missensse_SNP
N1202	NC_000962.3	1007707	1007708	C	T	TRUE	1	accD3	-	472	158	2	G	E	NonSynonymous_SNP	FALSE		FALSE	Missensse_SNP
N1202	NC_000962.3	1009956	1009957	G	A	TRUE	1	Rv0906	+	1013	338	3			Synonymous_SNP	_		FALSE	Synonymous_SNP
N1202	NC_000962.3	1010204	1010204	-	G	FALSE	1	Rv0907	+	69	24	1			INDEL	_		FALSE	Inframe_INDEL
N1202	NC_000962.3	1013634	1013635	C	T	TRUE	1	ctpE	+	1904	635	3			Synonymous_SNP	_		FALSE	Synonymous_SNP
N1202	NC_000962.3	1014704	1014705	A	-	FALSE	1	Rv0909	+	24	9	1			INDEL	_		FALSE	Inframe_INDEL
N1202	NC_000962.3	1014814	1014815	T	G	TRUE	1	Rv0909	+	134	45	3	H	Q	NonSynonymous_SNP	FALSE		FALSE	Missensse_SNP
N1202	NC_000962.3	1024345	1024346	A	G	TRUE	1	Rv0918	+	135	46	1	S	G	NonSynonymous_SNP	FALSE		FALSE	Missensse_SNP
N1202	NC_000962.3	1025105	1025106	T	C	TRUE	1	Rv0919	+	422	141	3			Synonymous_SNP	_		FALSE	Synonymous_SNP
N1202	NC_000962.3	1027495	1027496	C	T	TRUE	1	Rv0921	+	392	131	3			Synonymous_SNP	_		FALSE	Synonymous_SNP
N1202	NC_000962.3	1029386	1029386	-	CGC	FALSE	0	None							INDEL	_	INS	FALSE	Inframe_INDEL
N1202	NC_000962.3	1034237	1034238	A	G	TRUE	1	Rv0927c	-	393	132	1			Synonymous_SNP	_		FALSE	Synonymous_SNP
N1202	NC_000962.3	1037011	1037012	T	C	TRUE	1	pstA1	+	13	5	2	M	T	NonSynonymous_SNP	FALSE		FALSE	Missensse_SNP
N1202	NC_000962.3	1037910	1037911	C	T	TRUE	1	pstA1	+	912	305	1	R	*	NonSynonymous_SNP	TRUE		FALSE	PrematureStop_SNP
N1202	NC_000962.3	1040705	1040706	A	C	TRUE	1	pstS2	-	342	115	1	S	A	NonSynonymous_SNP	FALSE		FALSE	Missensse_SNP
N1202	NC_000962.3	1043168	1043169	T	C	TRUE	1	pstS1	+	1054	352	2	V	A	NonSynonymous_SNP	FALSE		FALSE	Missensse_SNP
N1202	NC_000962.3	1047164	1047165	T	C	TRUE	1	ligD	+	1029	344	1	C	R	NonSynonymous_SNP	FALSE		FALSE	Missensse_SNP
N1202	NC_000962.3	1049459	1049460	A	T	TRUE	1	Rv0939	+	1048	350	2	D	V	NonSynonymous_SNP	FALSE		FALSE	Missensse_SNP
N1202	NC_000962.3	1054135	1054136	C	T	TRUE	1	Rv0944	+	371	124	3			Synonymous_SNP	_		FALSE	Synonymous_SNP
N1202	NC_000962.3	1054783	1054784	C	G	TRUE	1	Rv0945	+	537	180	1	R	G	NonSynonymous_SNP	FALSE		FALSE	Missensse_SNP
N1202	NC_000962.3	1062744	1062745	T	C	TRUE	1	sucC	+	781	261	2	V	A	NonSynonymous_SNP	FALSE		FALSE	Missensse_SNP
N1202	NC_000962.3	1063764	1063765	G	A	TRUE	1	sucD	+	625	209	2	R	K	NonSynonymous_SNP	FALSE		FALSE	Missensse_SNP
N1202	NC_000962.3	1068150	1068151	T	C	TRUE	1	purN	+	590	197	3			Synonymous_SNP	_		FALSE	Synonymous_SNP
N1202	NC_000962.3	1068431	1068432	A	G	TRUE	1	purH	+	227	76	3			Synonymous_SNP	_		FALSE	Synonymous_SNP
N1202	NC_000962.3	1069145	1069146	C	T	TRUE	1	purH	+	941	314	3			Synonymous_SNP	_		FALSE	Synonymous_SNP
N1202	NC_000962.3	1070701	1070702	T	C	TRUE	1	Rv0958	+	819	274	1	S	P	NonSynonymous_SNP	FALSE		FALSE	Missensse_SNP
N1202	NC_000962.3	1074557	1074558	G	A	TRUE	1	lprP	-	556	186	2	P	L	NonSynonymous_SNP	FALSE		FALSE	Missensse_SNP
N1202	NC_000962.3	1075278	1075279	T	C	TRUE	0	None							Synonymous_SNP	_		FALSE	Synonymous_SNP
N1202	NC_000962.3	1076308	1076309	G	T	TRUE	1	Rv0964c	-	369	124	1	P	T	NonSynonymous_SNP	FALSE		FALSE	Missensse_SNP
N1202	NC_000962.3	1077279	1077280	A	C	TRUE	1	Rv0966c	-	555	186	1	W	G	NonSynonymous_SNP	FALSE		FALSE	Missensse_SNP
N1202	NC_000962.3	1077311	1077312	A	G	TRUE	1	Rv0966c	-	523	175	2	V	A	NonSynonymous_SNP	FALSE		FALSE	Missensse_SNP
N1202	NC_000962.3	1079926	1079927	C	A	TRUE	1	ctpV	+	1184	395	3			Synonymous_SNP	_		FALSE	Synonymous_SNP
N1202	NC_000962.3	1080191	1080192	G	A	TRUE	1	ctpV	+	1449	484	1	D	N	NonSynonymous_SNP	FALSE		FALSE	Missensse_SNP
N1202	NC_000962.3	1081680	1081681	T	C	TRUE	1	Rv0970	+	629	210	3			Synonymous_SNP	_		FALSE	Synonymous_SNP
N1202	NC_000962.3	1087192	1087193	G	C	TRUE	1	accD2	-	152	51	3	N	K	NonSynonymous_SNP	FALSE		FALSE	Missensse_SNP
N1202	NC_000962.3	1090188	1090188	-	G	FALSE	0	None							INDEL	_		FALSE	Inframe_INDEL
N1202	NC_000962.3	1093405	1093406	A	G	TRUE	1	PE_PGRS17	-	950	317	3			Synonymous_SNP	_		FALSE	Synonymous_SNP
N1202	NC_000962.3	1093798	1093798	-	GCCGGCACCGCCGGCCGT	FALSE	1	PE_PGRS17	-	557	186	3			INDEL	_	INS	FALSE	Inframe_INDEL
N1202	NC_000962.3	1093927	1093928	G	A	TRUE	1	PE_PGRS17	-	428	143	3			Synonymous_SNP	_		FALSE	Synonymous_SNP
N1202	NC_000962.3	1094109	1094110	C	T	TRUE	1	PE_PGRS17	-	246	83	1	G	S	NonSynonymous_SNP	FALSE		FALSE	Missensse_SNP
N1202	NC_000962.3	1094139	1094140	G	C	TRUE	1	PE_PGRS17	-	216	73	1	Q	E	NonSynonymous_SNP	FALSE		FALSE	Missensse_SNP
N1202	NC_000962.3	1094143	1094144	A	G	TRUE	1	PE_PGRS17	-	212	71	3			Synonymous_SNP	_		FALSE	Synonymous_SNP
N1202	NC_000962.3	1094203	1094204	G	C	TRUE	1	PE_PGRS17	-	152	51	3			Synonymous_SNP	_		FALSE	Synonymous_SNP
N1202	NC_000962.3	1094227	1094228	T	G	TRUE	1	PE_PGRS17	-	128	43	3	Q	H	NonSynonymous_SNP	FALSE		FALSE	Missensse_SNP
N1202	NC_000962.3	1094302	1094303	T	C	TRUE	1	PE_PGRS17	-	53	18	3			Synonymous_SNP	_		FALSE	Synonymous_SNP
N1202	NC_000962.3	1094374	1094375	C	G	TRUE	0	None							Synonymous_SNP	_		FALSE	Synonymous_SNP
N1202	NC_000962.3	1094412	1094413	G	C	TRUE	0	None							Synonymous_SNP	_		FALSE	Synonymous_SNP
N1202	NC_000962.3	1094414	1094415	C	T	TRUE	0	None							Synonymous_SNP	_		FALSE	Synonymous_SNP
N1202	NC_000962.3	1095052	1095053	G	T	TRUE	1	rpmF	+	167	56	3	K	N	NonSynonymous_SNP	FALSE		FALSE	Missensse_SNP
N1202	NC_000962.3	1095643	1095644	C	T	TRUE	1	PE_PGRS18	-	807	270	1	A	T	NonSynonymous_SNP	FALSE		FALSE	Missensse_SNP
N1202	NC_000962.3	1095677	1095678	A	G	TRUE	1	PE_PGRS18	-	773	258	3			Synonymous_SNP	_		FALSE	Synonymous_SNP
N1202	NC_000962.3	1095855	1095948	CCGGCCCCGCCGTTGCCGAACAGCCATCCACCGGCGCCGCCGGCTCCGCCGTTCGCGCCGGCCTCAAAGGGTAGGCCCTGGCCGCCAGCTCCG	-	FALSE	1	PE_PGRS18	-	595	199	2			INDEL	_	DEL	FALSE	Inframe_INDEL
N1202	NC_000962.3	1096632	1096633	T	G	TRUE	0	None							Synonymous_SNP	_		FALSE	Synonymous_SNP
N1202	NC_000962.3	1097022	1097023	G	A	TRUE	1	mprA	+	201	68	1	G	S	NonSynonymous_SNP	FALSE		FALSE	Missensse_SNP
N1202	NC_000962.3	1098522	1098523	T	A	TRUE	1	mprB	+	1015	339	2	L	H	NonSynonymous_SNP	FALSE		FALSE	Missensse_SNP
N1202	NC_000962.3	1100233	1100234	T	C	TRUE	1	pepD	+	1168	390	2	L	P	NonSynonymous_SNP	FALSE		FALSE	Missensse_SNP
N1202	NC_000962.3	1102483	1102484	G	T	TRUE	1	Rv0986	+	681	228	1	V	L	NonSynonymous_SNP	FALSE		FALSE	Missensse_SNP
N1202	NC_000962.3	1104689	1104690	T	G	TRUE	1	Rv0987	+	2148	717	1	F	V	NonSynonymous_SNP	FALSE		FALSE	Missensse_SNP
N1202	NC_000962.3	1105283	1105284	G	A	TRUE	1	Rv0988	+	168	57	1	V	I	NonSynonymous_SNP	FALSE		FALSE	Missensse_SNP
N1202	NC_000962.3	1106421	1106422	T	C	TRUE	1	grcC2	-	960	321	1	I	V	NonSynonymous_SNP	FALSE		FALSE	Missensse_SNP
N1202	NC_000962.3	1107896	1107897	G	A	TRUE	1	Rv0990c	-	202	68	2	A	V	NonSynonymous_SNP	FALSE		FALSE	Missensse_SNP
N1202	NC_000962.3	1107939	1107940	A	C	TRUE	1	Rv0990c	-	159	54	1	S	A	NonSynonymous_SNP	FALSE		FALSE	Missensse_SNP
N1202	NC_000962.3	1109162	1109163	C	G	TRUE	1	Rv0992c	-	8	3	3	M	I	NonSynonymous_SNP	FALSE		FALSE	Missensse_SNP
N1202	NC_000962.3	1109974	1109975	A	G	TRUE	1	galU	+	703	235	2	Q	R	NonSynonymous_SNP	FALSE		FALSE	Missensse_SNP
N1202	NC_000962.3	1110955	1110956	T	G	TRUE	1	moeA1	+	687	230	1	C	G	NonSynonymous_SNP	FALSE		FALSE	Missensse_SNP
N1202	NC_000962.3	1113289	1113290	G	C	TRUE	1	Rv0996	+	906	303	1	E	Q	NonSynonymous_SNP	FALSE		FALSE	Missensse_SNP
N1202	NC_000962.3	1114132	1114133	C	T	TRUE	0	None							Synonymous_SNP	_		FALSE	Synonymous_SNP
N1202	NC_000962.3	1117307	1117308	C	T	TRUE	1	arcA	+	123	42	1			Synonymous_SNP	_		FALSE	Synonymous_SNP
N1202	NC_000962.3	1118269	1118270	A	G	TRUE	1	arcA	+	1085	362	3			Synonymous_SNP	_		FALSE	Synonymous_SNP
N1202	NC_000962.3	1119596	1119597	C	G	TRUE	1	Rv1002c	-	342	115	1	V	L	NonSynonymous_SNP	FALSE		FALSE	Missensse_SNP
N1202	NC_000962.3	1122174	1122175	C	G	TRUE	0	None							Synonymous_SNP	_		FALSE	Synonymous_SNP
N1202	NC_000962.3	1123596	1123597	A	G	TRUE	1	pabB	-	1	1	2	L	S	NonSynonymous_SNP	FALSE		FALSE	Missensse_SNP
N1202	NC_000962.3	1126888	1126889	G	A	TRUE	1	metS	-	114	39	1	R	C	NonSynonymous_SNP	FALSE		FALSE	Missensse_SNP
N1202	NC_000962.3	1127647	1127648	C	A	TRUE	1	tatD	+	559	187	2	T	N	NonSynonymous_SNP	FALSE		FALSE	Missensse_SNP
N1202	NC_000962.3	1131229	1131229	-	G	FALSE	1	Rv1012	+	102	35	1			INDEL	_		FALSE	Inframe_INDEL
N1202	NC_000962.3	1131299	1131300	G	A	TRUE	1	Rv1012	+	172	58	2	S	N	NonSynonymous_SNP	FALSE		FALSE	Missensse_SNP
N1202	NC_000962.3	1143831	1143832	A	C	TRUE	1	lpqU	+	96	33	1	T	P	NonSynonymous_SNP	FALSE		FALSE	Missensse_SNP
N1202	NC_000962.3	1144584	1144585	A	G	TRUE	1	eno	+	21	8	1	R	G	NonSynonymous_SNP	FALSE		FALSE	Missensse_SNP
N1202	NC_000962.3	1148258	1148259	A	G	TRUE	0	None							Synonymous_SNP	_		FALSE	Synonymous_SNP
N1202	NC_000962.3	1149546	1149547	C	T	TRUE	1	kdpD	-	2139	714	1	A	T	NonSynonymous_SNP	FALSE		FALSE	Missensse_SNP
N1202	NC_000962.3	1149550	1149551	C	T	TRUE	1	kdpD	-	2135	712	3			Synonymous_SNP	_		FALSE	Synonymous_SNP
N1202	NC_000962.3	1149800	1149801	G	T	TRUE	1	kdpD	-	1885	629	2	A	D	NonSynonymous_SNP	FALSE		FALSE	Missensse_SNP
N1202	NC_000962.3	1150489	1150490	C	G	TRUE	1	kdpD	-	1196	399	3			Synonymous_SNP	_		FALSE	Synonymous_SNP
N1202	NC_000962.3	1150584	1150585	G	A	TRUE	1	kdpD	-	1101	368	1	P	S	NonSynonymous_SNP	FALSE		FALSE	Missensse_SNP
N1202	NC_000962.3	1150802	1150803	C	T	TRUE	1	kdpD	-	883	295	2	G	D	NonSynonymous_SNP	FALSE		FALSE	Missensse_SNP
N1202	NC_000962.3	1153919	1153920	C	T	TRUE	1	kdpB	+	196	66	2	T	I	NonSynonymous_SNP	FALSE		FALSE	Missensse_SNP
N1202	NC_000962.3	1154633	1154634	T	C	TRUE	1	kdpB	+	910	304	2	V	A	NonSynonymous_SNP	FALSE		FALSE	Missensse_SNP
N1202	NC_000962.3	1156703	1156704	T	C	TRUE	1	trcS	-	1251	418	1	T	A	NonSynonymous_SNP	FALSE		FALSE	Missensse_SNP
N1202	NC_000962.3	1160769	1160770	T	A	TRUE	1	esxI	-	58	20	2	Q	L	NonSynonymous_SNP	FALSE		FALSE	Missensse_SNP
N1202	NC_000962.3	1163133	1163134	T	C	TRUE	1	PE8	-	242	81	3			Synonymous_SNP	_		FALSE	Synonymous_SNP
N1202	NC_000962.3	1164335	1164336	G	A	TRUE	0	None							Synonymous_SNP	_		FALSE	Synonymous_SNP
N1202	NC_000962.3	1164570	1164571	A	G	TRUE	0	None							Synonymous_SNP	_		FALSE	Synonymous_SNP
N1202	NC_000962.3	1165113	1165114	C	T	TRUE	2	Rv1041c	-	321	108	1	D	N	NonSynonymous_SNP	FALSE		FALSE	Missensse_SNP
N1202	NC_000962.3	1165521	1165521	-	A	FALSE	0	None							INDEL	_		FALSE	Inframe_INDEL
N1202	NC_000962.3	1168715	1168715	-	T	FALSE	1	Rv1046c	-	512	171	3			INDEL	_		FALSE	Inframe_INDEL
N1202	NC_000962.3	1169446	1169447	G	A	TRUE	1	Rv1047	+	24	9	1	A	T	NonSynonymous_SNP	FALSE		FALSE	Missensse_SNP
N1202	NC_000962.3	1169964	1169965	G	A	TRUE	1	Rv1047	+	542	181	3			Synonymous_SNP	_		FALSE	Synonymous_SNP
N1202	NC_000962.3	1172834	1172835	T	-	FALSE	0	None							INDEL	_		FALSE	Inframe_INDEL
N1202	NC_000962.3	1176752	1176753	T	C	TRUE	0	None							Synonymous_SNP	_		FALSE	Synonymous_SNP
N1202	NC_000962.3	1177814	1177815	A	G	TRUE	1	Rv1056	+	187	63	2	D	G	NonSynonymous_SNP	FALSE		FALSE	Missensse_SNP
N1202	NC_000962.3	1178115	1178116	T	C	TRUE	1	Rv1056	+	488	163	3			Synonymous_SNP	_		FALSE	Synonymous_SNP
N1202	NC_000962.3	1178137	1178138	A	G	TRUE	1	Rv1056	+	510	171	1	I	V	NonSynonymous_SNP	FALSE		FALSE	Missensse_SNP
N1202	NC_000962.3	1189137	1189137	-	GCCGCCGGCCCCGCCGTT	FALSE	1	PE_PGRS19	-	1286	429	3			INDEL	_	INS	FALSE	Inframe_INDEL
N1202	NC_000962.3	1189244	1189245	C	T	TRUE	1	PE_PGRS19	-	1179	394	1	V	M	NonSynonymous_SNP	FALSE		FALSE	Missensse_SNP
N1202	NC_000962.3	1189431	1189434	GCC	-	FALSE	1	PE_PGRS19	-	992	331	3			INDEL	_	DEL	FALSE	Inframe_INDEL
N1202	NC_000962.3	1189844	1189845	C	A	TRUE	1	PE_PGRS19	-	579	194	1	A	S	NonSynonymous_SNP	FALSE		FALSE	Missensse_SNP
N1202	NC_000962.3	1190015	1190016	C	T	TRUE	1	PE_PGRS19	-	408	137	1	G	S	NonSynonymous_SNP	FALSE		FALSE	Missensse_SNP
N1202	NC_000962.3	1190092	1190093	A	C	TRUE	1	PE_PGRS19	-	331	111	2	L	W	NonSynonymous_SNP	FALSE		FALSE	Missensse_SNP
N1202	NC_000962.3	1191351	1191351	-	CCGGCGTTGCCGCCGACACCACCGGCGCCACCGTCACCACCTTGCGCGGTGCCAGACCCCGCGCCGCCGTCGCCGCCTCTGGCGCCGGCGCCGCCGCTGCCCCCGGTGCCGCCGGCCCCGCCGTTGCCATACAGCAGGCCGGCGTCGCCGCCGGTGCCGCCGGCACCGCCGCCGCCGCCACCACCCGTACCACCCTTACCACCGACGGCTGTGATGCTGCTTCCGCCGTTTCCGCTGACCGCGCCGTTGCCGCCAGCGCCGCCGTGGCCGGCGTTACCGCCGTGGCCGAACAGCACGGAGCCTCGTCCACCGTTGCCGCCGTTGCCGGCGTTGCCGCCGCTACCACCGTTGCCACCGTCACCACCTTGTGCGGTGCTAAGCCCGGGGGCACCGATCCCGCCTTTGCCGGCGGCGCCGCCGTTGCCGCCGTTGCCGCCGGCCCCGCCGTTGCCATACAGCAGCCCGCCGTCGCCGCCGGTGCCGCCGGCACCGGCGCCGCCGCCGCCACCACCCGTACCACCCTTACCGGAAATGCCTAGCTGAGTGTCTGCGCCGTTTCCGCCGGCGGCGCCGTTGCCGCCGGCGCCGCCGTGGCCGGCGTTACCGCCGTGACCGAACAGCGCGGCGCCGCGTCCGCCGTTGCCGCCGCCGCCAGCGGTGCCGCCGGTGCCGCCGTTGCCGCCGTTGCCGCCGAAGATGCCGCCCTCTCCGCCGGCA	FALSE	1	PE_PGRS20	-	796	266	2			INDEL	_	INS	FALSE	Inframe_INDEL
N1202	NC_000962.3	1191453	1191453	-	CCGCCGGCGGCGCCGGTGTCGCCGGGCTCGCCCTGGACGCCGTCCCCGCCCTGACCGCCGGTTCCGCCGTCGCCGCCGACGCCGCCGTGGCCGTGGATCCAGCCGCCGGCACCGCCCGCCCCGCCGGCGCCGGCGTCACCGCCCTTGGTGCCGTCGGCCCCGCCGATGCCGGCGCCGCCTTGTCCGCCGGCC	FALSE	1	PE_PGRS20	-	694	232	2			INDEL	_	INS	FALSE	Inframe_INDEL
N1202	NC_000962.3	1191496	1191497	T	A	TRUE	1	PE_PGRS20	-	651	218	1	T	S	NonSynonymous_SNP	FALSE		FALSE	Missensse_SNP
N1202	NC_000962.3	1191740	1191741	G	A	TRUE	1	PE_PGRS20	-	407	136	3			Synonymous_SNP	_		FALSE	Synonymous_SNP
N1202	NC_000962.3	1197168	1197169	G	C	TRUE	0	None							Synonymous_SNP	_		FALSE	Synonymous_SNP
N1202	NC_000962.3	1200417	1200418	A	G	TRUE	0	None							Synonymous_SNP	_		FALSE	Synonymous_SNP
N1202	NC_000962.3	1203823	1203824	T	C	TRUE	1	pra	+	511	171	2	I	T	NonSynonymous_SNP	FALSE		FALSE	Missensse_SNP
N1202	NC_000962.3	1211368	1211369	A	C	TRUE	1	Rv1086	+	774	259	1	S	R	NonSynonymous_SNP	FALSE		FALSE	Missensse_SNP
N1202	NC_000962.3	1213007	1213025	CGGTGGGGCCGGAGGCAA	-	FALSE	1	PE_PGRS21	+	1448	483	3			INDEL	_	DEL	FALSE	Inframe_INDEL
N1202	NC_000962.3	1213388	1213388	-	CGGCGGCGGCGGCGGGGTCGGCGGCCTCGGCGGCTTGGGCACCGCCATAAACAATGTCGACGCCGGTTCCGGTGCCGGCGGCGGTGGCGGTGGTGCCGGGGGCACCGGCGGCACCGCAGGGTTGCTGTACGGCGTCGGCGGCGC	FALSE	1	PE_PGRS21	+	1829	610	3			INDEL	_	INS	FALSE	Inframe_INDEL
N1202	NC_000962.3	1213497	1213497	-	GGC	FALSE	1	PE_PGRS21	+	1938	647	1			INDEL	_	INS	FALSE	Inframe_INDEL
N1202	NC_000962.3	1213679	1213679	-	CGGCGACGGCGGCGCCGGTGGCGGCGGCGGGGCCGGCGGCATCGG	FALSE	1	PE_PGRS21	+	2120	707	3			INDEL	_	INS	FALSE	Inframe_INDEL
N1202	NC_000962.3	1216782	1216783	G	A	TRUE	1	PE_PGRS22	+	314	105	3			Synonymous_SNP	_		FALSE	Synonymous_SNP
N1202	NC_000962.3	1217738	1217840	ACGGCGGGGCCGGCGGCGACAGCGGCCGTGGCGGCACGGGCGGCGCCGGCGGCGAGGGCGGCGCCGCCGGGCTGCTGGTGGGCACCGGCGGGCACGGCGGTG	-	FALSE	1	PE_PGRS22	+	1270	424	2			INDEL	_	DEL	FALSE	Inframe_INDEL
N1202	NC_000962.3	1218228	1218237	CGGCGGCAC	-	FALSE	1	PE_PGRS22	+	1760	587	3			INDEL	_	DEL	FALSE	Inframe_INDEL
N1202	NC_000962.3	1218426	1218426	-	CGGCGGGTC	FALSE	1	PE_PGRS22	+	1958	653	3			INDEL	_	INS	FALSE	Inframe_INDEL
N1202	NC_000962.3	1220179	1220180	G	A	TRUE	1	coaA	-	6	3	1	R	W	NonSynonymous_SNP	FALSE		FALSE	Missensse_SNP
N1202	NC_000962.3	1220569	1220570	G	T	TRUE	0	None							Synonymous_SNP	_		FALSE	Synonymous_SNP
N1202	NC_000962.3	1220679	1220680	T	C	TRUE	1	glyA1	+	106	36	2	V	A	NonSynonymous_SNP	FALSE		FALSE	Missensse_SNP
N1202	NC_000962.3	1221901	1221902	C	A	TRUE	0	None							Synonymous_SNP	_		FALSE	Synonymous_SNP
N1202	NC_000962.3	1224173	1224174	C	T	TRUE	1	phoH2	+	1177	393	2	A	V	NonSynonymous_SNP	FALSE		FALSE	Missensse_SNP
N1202	NC_000962.3	1224366	1224367	T	C	TRUE	0	None							Synonymous_SNP	_		FALSE	Synonymous_SNP
N1202	NC_000962.3	1225197	1225198	C	T	TRUE	1	Rv1096	+	813	272	1	P	S	NonSynonymous_SNP	FALSE		FALSE	Missensse_SNP
N1202	NC_000962.3	1226020	1226021	G	T	TRUE	1	Rv1097c	-	123	42	1	Q	K	NonSynonymous_SNP	FALSE		FALSE	Missensse_SNP
N1202	NC_000962.3	1230417	1230418	A	-	FALSE	1	Rv1101c	-	130	44	2			INDEL	_		FALSE	Inframe_INDEL
N1202	NC_000962.3	1230777	1230778	G	A	TRUE	1	mazF3	-	193	65	2	T	I	NonSynonymous_SNP	FALSE		FALSE	Missensse_SNP
N1202	NC_000962.3	1233274	1233275	G	A	TRUE	1	Rv1106c	-	681	228	1			Synonymous_SNP	_		FALSE	Synonymous_SNP
N1202	NC_000962.3	1235445	1235446	T	C	TRUE	1	xseA	-	14	5	3			Synonymous_SNP	_		FALSE	Synonymous_SNP
N1202	NC_000962.3	1238482	1238483	G	A	TRUE	1	Rv1112	+	228	77	1	V	I	NonSynonymous_SNP	FALSE		FALSE	Missensse_SNP
N1202	NC_000962.3	1242212	1242216	GTAT	-	FALSE	1	Rv1118c	-	618	207	1			INDEL	_	DEL	TRUE	Frameshift_INDEL
N1202	NC_000962.3	1244534	1244535	C	T	TRUE	1	zwf1	+	828	277	1	Q	*	NonSynonymous_SNP	TRUE		FALSE	PrematureStop_SNP
N1202	NC_000962.3	1245780	1245781	C	T	TRUE	1	gnd2	+	652	218	2	T	I	NonSynonymous_SNP	FALSE		FALSE	Missensse_SNP
N1202	NC_000962.3	1247305	1247306	C	G	TRUE	1	ephC	+	179	60	3			Synonymous_SNP	_		FALSE	Synonymous_SNP
N1202	NC_000962.3	1248381	1248382	A	G	TRUE	1	Rv1125	+	300	101	1	S	G	NonSynonymous_SNP	FALSE		FALSE	Missensse_SNP
N1202	NC_000962.3	1248935	1248936	G	C	TRUE	1	Rv1125	+	854	285	3			Synonymous_SNP	_		FALSE	Synonymous_SNP
N1202	NC_000962.3	1248977	1248978	T	C	TRUE	1	Rv1125	+	896	299	3			Synonymous_SNP	_		FALSE	Synonymous_SNP
N1202	NC_000962.3	1250339	1250340	A	G	TRUE	1	ppdK	-	1064	355	3			Synonymous_SNP	_		FALSE	Synonymous_SNP
N1202	NC_000962.3	1250356	1250357	T	G	TRUE	1	ppdK	-	1047	350	1	T	P	NonSynonymous_SNP	FALSE		FALSE	Missensse_SNP
N1202	NC_000962.3	1251198	1251199	C	T	TRUE	1	ppdK	-	205	69	2	G	E	NonSynonymous_SNP	FALSE		FALSE	Missensse_SNP
N1202	NC_000962.3	1252163	1252164	T	C	TRUE	1	Rv1128c	-	808	270	2	E	G	NonSynonymous_SNP	FALSE		FALSE	Missensse_SNP
N1202	NC_000962.3	1253027	1253028	C	T	TRUE	0	None							Synonymous_SNP	_		FALSE	Synonymous_SNP
N1202	NC_000962.3	1254561	1254562	A	G	TRUE	1	prpD	+	7	3	2	D	G	NonSynonymous_SNP	FALSE		FALSE	Missensse_SNP
N1202	NC_000962.3	1254606	1254607	C	G	TRUE	1	prpD	+	52	18	2	P	R	NonSynonymous_SNP	FALSE		FALSE	Missensse_SNP
N1202	NC_000962.3	1256011	1256012	G	T	TRUE	1	prpD	+	1457	486	3			Synonymous_SNP	_		FALSE	Synonymous_SNP
N1202	NC_000962.3	1259037	1259038	C	G	TRUE	1	Rv1132	+	1713	572	1	H	D	NonSynonymous_SNP	FALSE		FALSE	Missensse_SNP
N1202	NC_000962.3	1262845	1262850	AAGTT	-	FALSE	1	PPE16	-	1282	428	2			INDEL	_	DEL	TRUE	Frameshift_INDEL
N1202	NC_000962.3	1265912	1265913	A	-	FALSE	1	Rv1138c	-	575	192	3			INDEL	_		FALSE	Inframe_INDEL
N1202	NC_000962.3	1273250	1273250	-	A	FALSE	1	mmpL13a	+	828	277	1			INDEL	_		FALSE	Inframe_INDEL
N1202	NC_000962.3	1275024	1275025	T	A	TRUE	1	Rv1147	+	125	42	3			Synonymous_SNP	_		FALSE	Synonymous_SNP
N1202	NC_000962.3	1275083	1275084	C	T	TRUE	1	Rv1147	+	184	62	2	P	L	NonSynonymous_SNP	FALSE		FALSE	Missensse_SNP
N1202	NC_000962.3	1275956	1275957	T	C	TRUE	0	None							Synonymous_SNP	_		FALSE	Synonymous_SNP
N1202	NC_000962.3	1276404	1276405	G	A	TRUE	1	Rv1148c	-	1343	448	3			Synonymous_SNP	_		FALSE	Synonymous_SNP
N1202	NC_000962.3	1276413	1276414	G	T	TRUE	1	Rv1148c	-	1334	445	3	H	K	NonSynonymous_SNP	FALSE		FALSE	Missensse_SNP
N1202	NC_000962.3	1276415	1276416	G	T	TRUE	1	Rv1148c	-	1332	445	1	H	K	NonSynonymous_SNP	FALSE		FALSE	Missensse_SNP
N1202	NC_000962.3	1276476	1276477	C	T	TRUE	1	Rv1148c	-	1271	424	3			Synonymous_SNP	_		FALSE	Synonymous_SNP
N1202	NC_000962.3	1278277	1278278	G	A	TRUE	2	Rv1149	+	385	129	2	G	E	NonSynonymous_SNP	FALSE		FALSE	Missensse_SNP
N1202	NC_000962.3	1278768	1278769	C	T	TRUE	1	Rv1150	+	500	167	3			Synonymous_SNP	_		FALSE	Synonymous_SNP
N1202	NC_000962.3	1279183	1279184	C	T	TRUE	1	Rv1151c	-	433	145	2	R	Q	NonSynonymous_SNP	FALSE		FALSE	Missensse_SNP
N1202	NC_000962.3	1281117	1281118	T	C	TRUE	1	Rv1154c	-	366	123	1	T	A	NonSynonymous_SNP	FALSE		FALSE	Missensse_SNP
N1202	NC_000962.3	1281684	1281685	C	G	TRUE	1	Rv1155	+	256	86	2	A	G	NonSynonymous_SNP	FALSE		FALSE	Missensse_SNP
N1202	NC_000962.3	1281770	1281771	T	C	TRUE	1	Rv1155	+	342	115	1	S	P	NonSynonymous_SNP	FALSE		FALSE	Missensse_SNP
N1202	NC_000962.3	1283850	1283851	C	T	TRUE	1	Rv1157c	-	320	107	3			Synonymous_SNP	_		FALSE	Synonymous_SNP
N1202	NC_000962.3	1286581	1286582	A	G	TRUE	0	None							Synonymous_SNP	_		FALSE	Synonymous_SNP
N1202	NC_000962.3	1287111	1287112	T	C	TRUE	0	None							Synonymous_SNP	_		FALSE	Synonymous_SNP
N1202	NC_000962.3	1292101	1292102	A	G	TRUE	1	narH	+	1037	346	3			Synonymous_SNP	_		FALSE	Synonymous_SNP
N1202	NC_000962.3	1292183	1292184	G	A	TRUE	1	narH	+	1119	374	1	G	R	NonSynonymous_SNP	FALSE		FALSE	Missensse_SNP
N1202	NC_000962.3	1299129	1299130	G	A	TRUE	1	PPE17	-	674	225	3			Synonymous_SNP	_		FALSE	Synonymous_SNP
N1202	NC_000962.3	1300191	1300191	-	CATTTGAACCGCCCCGGTGAGTCCGGAGACTCTCTGATCTGAGACCTCAGCCGGCGGCTGGTCTCTGGCGTTGAGCGTAGTAGGCAGCCTCGAGTTCGACCGGCGGGACGTCGCCGCAGTACTGGTAGAGGCGGCGATGGTTGAACCAGTCGACCCAGCGCGCGGTGGCCAACTCGACATCCTCGATGGACCGCCAGGGCTTGCCGGGTTTGATCAGCTCGGTCTTGTATAGGCCGTTGATCGTCTCGGCTAGTGCATTGTCATAGGAGCTTCCGACCGCTCCGACCGACGGTTGGATGCCTGCCTCGGCGAGCCGCTCGCTGAACCGGATCGATGTGTACTGAGATCCCCTATCCGTATGGTGGATAACGTCTTTCAGGTCGAGTACGCCTTCTTGTTGGCGGGTCCAGATGGCTTGCTCGATCGCGTCGAGGACCATGGAGGTGGCCATCGTGGAAGCGACCCGCCAGCCCAGGATCCTGCGAGCGTAGGCGTCGGTGACAAAGGCCACGTAGGCGAACCCTGCCCAGGTCGACACATAGGTGAGGTCTGCTACCCACAGCCGGTTAGGTGCTGGTGGTCCGAAGCGGCGCTGGACGAGATCGGCGGGACGGGCTGTGGCCGGATCAGCGATCGTGGTCCTGCGGGCTTTGCCGCGGGTGGTCCCGGACAGGCCGAGTTTGGTCATCAGCCGTTCGACGGTGCATCTGGCCACCTCGATGCCCTCACGGTTCAGGGTTAGCCACACTTTGCGGGCACCGTAAACACCGTAGTTGGCGGCGTGGACGCGGCTGATGTGCTCCTTGAGTTCGCCATCGCGCAGCTCGCGGCGGCTGGGCTCCCGGTTGATGTGGTCGTAGTAGGTCGATGGGGCGATCGGCACACCCAGCTCGGTCAGCTGTGTGCAGATCGACTCGACACCCCACCGCAAACCATCGGGGCCCTCGCGGTGGCCCTGATGATCGGCGATGAACCGGGTAATTAGCGTGCTGGCCGGTCGAGCTCGGCCGCGAAGAAAGCCGACGCGGTCTTTAAAATCGCGTTCGCCCTTCGCAATTCGGCGTTGTCCCGCCGCAAGCGCTTCAGCTCAGCGGATTCTTCGGTCGTGGTCCCGGGCCGTGCGCCGGCATCGACCTGCGCCTGGCGCACCCACTTACGCACCGTCTCCGCGCAGCCAACACCAAGTAGACGGGCGACCTCACTGATCGCTGCCCACTCCGAATCGTGCTGACCGCGGATCTCTGCGACCATCCGCACCGCCCGCTCACGCAGCTCCGGCGGGTACCTCCTCGATGAACCACCTGACATGACCCCATCCTTTCCAAGAACTGGAGTCTCCGGACATGCCGGGGCGGTT	FALSE	0	None							INDEL	_	INS	TRUE	Frameshift_INDEL
N1202	NC_000962.3	1302282	1302283	T	G	TRUE	1	PE12	-	398	133	3	Q	H	NonSynonymous_SNP	FALSE		FALSE	Missensse_SNP
N1202	NC_000962.3	1302898	1302899	A	G	TRUE	0	None							Synonymous_SNP	_		FALSE	Synonymous_SNP
N1202	NC_000962.3	1305579	1305580	G	-	FALSE	0	None							INDEL	_		FALSE	Inframe_INDEL
N1202	NC_000962.3	1305641	1305642	G	-	FALSE	0	None							INDEL	_		FALSE	Inframe_INDEL
N1202	NC_000962.3	1306258	1306259	A	G	TRUE	1	fadH	-	1967	656	3			Synonymous_SNP	_		FALSE	Synonymous_SNP
N1202	NC_000962.3	1306280	1306281	A	C	TRUE	1	fadH	-	1945	649	2	I	S	NonSynonymous_SNP	FALSE		FALSE	Missensse_SNP
N1202	NC_000962.3	1307597	1307598	C	G	TRUE	1	fadH	-	628	210	2	C	S	NonSynonymous_SNP	FALSE		FALSE	Missensse_SNP
N1202	NC_000962.3	1310315	1310316	C	T	TRUE	1	Rv1178	+	952	318	2	A	V	NonSynonymous_SNP	FALSE		FALSE	Missensse_SNP
N1202	NC_000962.3	1312774	1312775	G	A	TRUE	1	Rv1179c	-	524	175	3			Synonymous_SNP	_		FALSE	Synonymous_SNP
N1202	NC_000962.3	1313337	1313337	-	G	FALSE	0	None							INDEL	_		FALSE	Inframe_INDEL
N1202	NC_000962.3	1313337	1313338	A	C	TRUE	0	None							Synonymous_SNP	_		FALSE	Synonymous_SNP
N1202	NC_000962.3	1313725	1313726	T	C	TRUE	1	pks3	+	1	1	2	V	A	NonSynonymous_SNP	FALSE		FALSE	Missensse_SNP
N1202	NC_000962.3	1314260	1314261	G	A	TRUE	1	pks3	+	536	179	3			Synonymous_SNP	_		FALSE	Synonymous_SNP
N1202	NC_000962.3	1315190	1315191	A	C	TRUE	1	pks3	+	1466	489	3	*	Y	NonSynonymous_SNP	FALSE		FALSE	Missensse_SNP
N1202	NC_000962.3	1315883	1315884	G	A	TRUE	1	pks4	+	650	217	3			Synonymous_SNP	_		FALSE	Synonymous_SNP
N1202	NC_000962.3	1318989	1318990	C	T	TRUE	1	pks4	+	3756	1253	1	L	F	NonSynonymous_SNP	FALSE		FALSE	Missensse_SNP
N1202	NC_000962.3	1327889	1327890	G	A	TRUE	1	Rv1186c	-	1415	472	3			Synonymous_SNP	_		FALSE	Synonymous_SNP
N1202	NC_000962.3	1328686	1328687	G	C	TRUE	1	Rv1186c	-	618	207	1	P	A	NonSynonymous_SNP	FALSE		FALSE	Missensse_SNP
N1202	NC_000962.3	1339817	1339817	-	CGGCGA	FALSE	1	PPE18	+	469	157	2			INDEL	_	INS	FALSE	Inframe_INDEL
N1202	NC_000962.3	1340051	1340052	G	T	TRUE	1	PPE18	+	703	235	2	R	L	NonSynonymous_SNP	FALSE		FALSE	Missensse_SNP
N1202	NC_000962.3	1340092	1340093	A	G	TRUE	1	PPE18	+	744	249	1	M	V	NonSynonymous_SNP	FALSE		FALSE	Missensse_SNP
N1202	NC_000962.3	1340167	1340170	GCC	-	FALSE	1	PPE18	+	819	274	1			INDEL	_	DEL	FALSE	Inframe_INDEL
N1202	NC_000962.3	1340172	1340173	C	T	TRUE	1	PPE18	+	824	275	3			Synonymous_SNP	_		FALSE	Synonymous_SNP
N1202	NC_000962.3	1340182	1340183	C	G	TRUE	1	PPE18	+	834	279	1	Q	E	NonSynonymous_SNP	FALSE		FALSE	Missensse_SNP
N1202	NC_000962.3	1340577	1340578	T	C	TRUE	0	None							Synonymous_SNP	_		FALSE	Synonymous_SNP
N1202	NC_000962.3	1340663	1340664	C	A	TRUE	1	esxK	+	5	2	3			Synonymous_SNP	_		FALSE	Synonymous_SNP
N1202	NC_000962.3	1340664	1340665	T	A	TRUE	1	esxK	+	6	3	1	S	T	NonSynonymous_SNP	FALSE		FALSE	Missensse_SNP
N1202	NC_000962.3	1340774	1340775	C	T	TRUE	1	esxK	+	116	39	3			Synonymous_SNP	_		FALSE	Synonymous_SNP
N1202	NC_000962.3	1341039	1341040	C	A	TRUE	1	esxL	+	34	12	2	A	D	NonSynonymous_SNP	FALSE		FALSE	Missensse_SNP
N1202	NC_000962.3	1341043	1341044	C	T	TRUE	1	esxL	+	38	13	3			Synonymous_SNP	_		FALSE	Synonymous_SNP
N1202	NC_000962.3	1341208	1341209	C	T	TRUE	1	esxL	+	203	68	3			Synonymous_SNP	_		FALSE	Synonymous_SNP
N1202	NC_000962.3	1342580	1342581	T	C	TRUE	1	Rv1199c	-	24	9	1	T	A	NonSynonymous_SNP	FALSE		FALSE	Missensse_SNP
N1202	NC_000962.3	1346721	1346722	C	T	TRUE	1	Rv1203c	-	183	62	1	A	T	NonSynonymous_SNP	FALSE		FALSE	Missensse_SNP
N1202	NC_000962.3	1347172	1347173	C	T	TRUE	1	Rv1204c	-	1451	484	3			Synonymous_SNP	_		FALSE	Synonymous_SNP
N1202	NC_000962.3	1347263	1347264	G	A	TRUE	1	Rv1204c	-	1360	454	2	T	M	NonSynonymous_SNP	FALSE		FALSE	Missensse_SNP
N1202	NC_000962.3	1351171	1351172	A	G	TRUE	0	None							Synonymous_SNP	_		FALSE	Synonymous_SNP
N1202	NC_000962.3	1355936	1355937	C	T	TRUE	1	glgC	+	101	34	3			Synonymous_SNP	_		FALSE	Synonymous_SNP
N1202	NC_000962.3	1357510	1357511	A	G	TRUE	1	PE14	-	114	39	1	S	P	NonSynonymous_SNP	FALSE		FALSE	Missensse_SNP
N1202	NC_000962.3	1358939	1358940	C	A	TRUE	1	Rv1215c	-	504	169	1	A	S	NonSynonymous_SNP	FALSE		FALSE	Missensse_SNP
N1202	NC_000962.3	1360208	1360209	T	C	TRUE	1	Rv1217c	-	1592	531	3			Synonymous_SNP	_		FALSE	Synonymous_SNP
N1202	NC_000962.3	1362005	1362006	T	C	TRUE	1	Rv1218c	-	727	243	2	Q	R	NonSynonymous_SNP	FALSE		FALSE	Missensse_SNP
N1202	NC_000962.3	1365837	1365837	-	GG	FALSE	0	None							INDEL	_	INS	TRUE	Frameshift_INDEL
N1202	NC_000962.3	1366735	1366736	T	C	TRUE	1	htrA	+	861	288	1	F	L	NonSynonymous_SNP	FALSE		FALSE	Missensse_SNP
N1202	NC_000962.3	1367207	1367208	G	A	TRUE	1	htrA	+	1333	445	2	S	N	NonSynonymous_SNP	FALSE		FALSE	Missensse_SNP
N1202	NC_000962.3	1367483	1367484	T	G	TRUE	1	tatB	+	21	8	1	W	G	NonSynonymous_SNP	FALSE		FALSE	Missensse_SNP
N1202	NC_000962.3	1368132	1368133	C	A	TRUE	1	Rv1225c	-	588	197	1	A	S	NonSynonymous_SNP	FALSE		FALSE	Missensse_SNP
N1202	NC_000962.3	1368946	1368947	A	G	TRUE	1	Rv1226c	-	1348	450	2	V	A	NonSynonymous_SNP	FALSE		FALSE	Missensse_SNP
N1202	NC_000962.3	1372001	1372002	C	T	TRUE	1	mrp	-	947	316	3			Synonymous_SNP	_		FALSE	Synonymous_SNP
N1202	NC_000962.3	1373575	1373576	A	G	TRUE	1	Rv1230c	-	621	208	1	W	R	NonSynonymous_SNP	FALSE		FALSE	Missensse_SNP
N1202	NC_000962.3	1374064	1374065	T	C	TRUE	1	Rv1230c	-	132	45	1	S	G	NonSynonymous_SNP	FALSE		FALSE	Missensse_SNP
N1202	NC_000962.3	1375348	1375349	C	A	TRUE	1	Rv1232c	-	819	274	1	G	W	NonSynonymous_SNP	FALSE		FALSE	Missensse_SNP
N1202	NC_000962.3	1375723	1375724	A	C	TRUE	1	Rv1232c	-	444	149	1	C	G	NonSynonymous_SNP	FALSE		FALSE	Missensse_SNP
N1202	NC_000962.3	1376124	1376125	A	G	TRUE	1	Rv1232c	-	43	15	2	M	T	NonSynonymous_SNP	FALSE		FALSE	Missensse_SNP
N1202	NC_000962.3	1377247	1377248	G	A	TRUE	1	Rv1234	+	272	91	3			Synonymous_SNP	_		FALSE	Synonymous_SNP
N1202	NC_000962.3	1379109	1379110	A	G	TRUE	1	sugA	+	183	62	1	N	D	NonSynonymous_SNP	FALSE		FALSE	Missensse_SNP
N1202	NC_000962.3	1382627	1382628	T	C	TRUE	1	corA	-	414	139	1	K	E	NonSynonymous_SNP	FALSE		FALSE	Missensse_SNP
N1202	NC_000962.3	1384187	1384188	C	A	TRUE	1	mdh	+	975	326	1	L	I	NonSynonymous_SNP	FALSE		FALSE	Missensse_SNP
N1202	NC_000962.3	1384254	1384255	G	T	TRUE	0	None							Synonymous_SNP	_		FALSE	Synonymous_SNP
N1202	NC_000962.3	1387579	1387580	C	A	TRUE	1	lpqZ	+	723	242	1	Q	K	NonSynonymous_SNP	FALSE		FALSE	Missensse_SNP
N1202	NC_000962.3	1388516	1388517	C	T	TRUE	1	Rv1245c	-	111	38	1	V	I	NonSynonymous_SNP	FALSE		FALSE	Missensse_SNP
N1202	NC_000962.3	1388595	1388596	G	A	TRUE	1	Rv1245c	-	32	11	3			Synonymous_SNP	_		FALSE	Synonymous_SNP
N1202	NC_000962.3	1390088	1390089	C	T	TRUE	1	Rv1248c	-	2963	988	3			Synonymous_SNP	_		FALSE	Synonymous_SNP
N1202	NC_000962.3	1390762	1390763	C	T	TRUE	1	Rv1248c	-	2289	764	1	V	M	NonSynonymous_SNP	FALSE		FALSE	Missensse_SNP
N1202	NC_000962.3	1391727	1391728	C	T	TRUE	1	Rv1248c	-	1324	442	2	R	H	NonSynonymous_SNP	FALSE		FALSE	Missensse_SNP
N1202	NC_000962.3	1393625	1393626	A	G	TRUE	1	Rv1249c	-	356	119	3			Synonymous_SNP	_		FALSE	Synonymous_SNP
N1202	NC_000962.3	1393846	1393847	G	T	TRUE	1	Rv1249c	-	135	46	1			Synonymous_SNP	_		FALSE	Synonymous_SNP
N1202	NC_000962.3	1395009	1395010	A	G	TRUE	1	Rv1250	+	831	278	1	R	G	NonSynonymous_SNP	FALSE		FALSE	Missensse_SNP
N1202	NC_000962.3	1396921	1396922	T	C	TRUE	1	Rv1251c	-	2318	773	3			Synonymous_SNP	_		FALSE	Synonymous_SNP
N1202	NC_000962.3	1397200	1397201	A	G	TRUE	1	Rv1251c	-	2039	680	3			Synonymous_SNP	_		FALSE	Synonymous_SNP
N1202	NC_000962.3	1400395	1400396	A	G	TRUE	1	deaD	+	426	143	1	M	V	NonSynonymous_SNP	FALSE		FALSE	Missensse_SNP
N1202	NC_000962.3	1404737	1404738	G	A	TRUE	1	Rv1257c	-	1346	449	3			Synonymous_SNP	_		FALSE	Synonymous_SNP
N1202	NC_000962.3	1406684	1406685	A	G	TRUE	1	Rv1258c	-	655	219	2	V	A	NonSynonymous_SNP	FALSE		FALSE	Missensse_SNP
N1202	NC_000962.3	1410061	1410062	G	C	TRUE	1	Rv1262c	-	310	104	2	P	R	NonSynonymous_SNP	FALSE		FALSE	Missensse_SNP
N1202	NC_000962.3	1411209	1411210	T	G	TRUE	1	amiB2	+	779	260	3			Synonymous_SNP	_		FALSE	Synonymous_SNP
N1202	NC_000962.3	1412336	1412337	C	T	TRUE	1	Rv1264	+	443	148	3			Synonymous_SNP	_		FALSE	Synonymous_SNP
N1202	NC_000962.3	1412426	1412426	-	G	FALSE	1	Rv1264	+	533	178	3			INDEL	_		FALSE	Inframe_INDEL
N1202	NC_000962.3	1413147	1413148	C	T	TRUE	0	None							Synonymous_SNP	_		FALSE	Synonymous_SNP
N1202	NC_000962.3	1414020	1414021	C	T	TRUE	1	pknH	-	1819	607	2	R	Q	NonSynonymous_SNP	FALSE		FALSE	Missensse_SNP
N1202	NC_000962.3	1414255	1414256	C	T	TRUE	1	pknH	-	1584	529	1	D	N	NonSynonymous_SNP	FALSE		FALSE	Missensse_SNP
N1202	NC_000962.3	1414869	1414870	G	A	TRUE	1	pknH	-	970	324	2	T	I	NonSynonymous_SNP	FALSE		FALSE	Missensse_SNP
N1202	NC_000962.3	1415096	1415097	C	G	TRUE	1	pknH	-	743	248	3			Synonymous_SNP	_		FALSE	Synonymous_SNP
N1202	NC_000962.3	1415248	1415248	-	TGTCGGCGCGGTAGGTTACCTCGTCGTTGGAGAACCGTTCGGGGGCCATGTATTTCCAGGTGCCCACCGCGGTGCCTAACTGGGTCAGTTTCTCGTCGGTGGTCGCACTGGCGATCCCGAAGTCGACCAGATAGGCAAAGTCGTCGCGGGTGATCAGAATGTTTTGCGGTTTGACGTCGCGGTGCATCACCCCGTCGGCGTGTGCGGCATCGAGCGCCGAGGCGATCTGGGTGATGATGGCCACCGCGCGCGGTGGGGTCAGCGGGCCGAAGCGTTTGAGCACGCTGTCAAGGTCGGTGCCCTCCACCAGGCGCATCTCCAAAAACATTTGGCCGTCGACTTCGCCGTAGTCGTGGATGGGCACCACGTGAGGTTCCTGCAACCGGCCGGCGATGCGGGCTTCGCGTTTCATCCGCTCGCGAAACACCGGGTCCTTGCTGAATTCCGCGGTCATCAGCTTGACGGCGACGGTCCACTCCTTGACGGTGTGCTCGGCCTCGTAGACCTCGCCCATCCCGCCCCGGCCCAACAGCCGTTTGAGGTGGTAGGGCCCAAACATCGAGCCCACCCGCGAGTCCTGTGCGTCGCTCATCGCTGATCCTCCCAACCAACCCGCTGCCGCCGACACTATCAACAACGTCACCAGGTTCCGTGTGGCTTGTGGCAATCGCGCCCGCCGAAAGCTGACTGCTGGACACCGCGCCGAGGTTTGCTAGCCAGCGCGCAGCCAAGGATTCGTCAAGGATGCGGAAAGTGCGGGGGCGGACGCGTTCTTAGGCGCTGAACCGAGGCTTGCGCGTTGAACAAATGACCGGCTGGTCTACGCCTGGTCGGTTCACTTACGAGCTTTGCGTTGCGGCTCGATGCGTTTGAGCTGCAGCGCGATCAAGATCACCAGCACGAGCGCCTGTACGGCGCAGGCCCCCGCGGCCATCAACCAGCTACCGACGTTGTAGTCCCACAGTGGATCTTGGTCTCCACCGGCGGTCCGGCGCAGGTCGTTGAGGTCGACGGTGGCTGCGGCCATGGCGTAGGCCCACCGCGACGGGGACAGCCACGACAGCTGCTCTAGCGGGGGTCGACCACTCACACCGAACATGCCCCCGCACAGCACCAATTGGGCCATGACCACCAATACCAGCAGCGGCATGCCGCGGTCGGCGTTGCCGATCATCGCCGAGATCAGCAGGCCGATCATCATCGAGACCACGGTTACGGCGACGACGGCCACGGCCACTTCGACGCTGGGCCAAGGCAATATCACCGATTGATCGGGTGGGGGCAGCAACGCGACACCGAGGAATCCCAGGATCAGCGCTTGCAGGCTGGTCAGTGCTGTAAGGACCACCAATTTGGATGCCAGGTAGGCGCCGCGTGACAAGCCGATGCCGTGTTCGCGCCGATATATTGCTCGTTCTTTGACGATTTCACGGATCGAGGCAGCACAGCCCATGAGTGCACCGCCGATGATCAGCAACACCAGTAGTTGCGACGGCTGGGTCGACTTCAGCTCGATGGCCTTAGCCAGCGACAACCCGGCCTGGCCAAACAGACTCAACAGCAGCGGCAGGACTAGCAAGAACACCGCATACTGGCGGTCGGCGGCGATGACGGCCAGATACCGTCGGCACAGGATGGCGAATTGAGCGAACGCACTTTGCTGAGCGACGGGCCTGGCGTGCCGCGCGGCGGCCGGCCGCGCGGGGCGCATGGCGGGGTGGCCGATGAGGGCCTCCCGTAGGGGTGAGGCGTTGAACCGGCCGGTCCAGTCGGTGGAGTTGTCGTGTTCGAGGAGGGTGAACAGGTCGGCGAAGTCGGTGCAGTTGAAGTAGCCCAGGGCCTGTTGCGGCGGACCAAAGTACGCGAGGCGACCTCCGGGGGCCAGGATGAGCAGCCGGTCGCACATGTTGAGGTGGGCGATGTTGTGGGTGACCACCACCACCGAGCGGCCGTCGTCCGCCAGTTTGCGTAGGGTCTGCATGACGGACTTTTCATAGCCCGGGTCCAGGCCGGATGTCGGTTCGTCGAGGAACAACAGCGACGGTTTGGTCAGCAGTTCCAACGCGACGCTAGTCCGTTTCCGCTGACCACCCGACAGGCTGTCGATTCGTTGATCGGCTTGGGTGGAAAGGCCGAGTTCGACCAGCACCTCCTCGATGCGCTGGTTGCGTTCGTCGACGGAGACATCCTGCGGGAATCGAAGCCGCGCCGCGTAGTTCAGCGCTCGCCGCACCGTCAGCGGGGTGTGCAGGATGTCGTCCTGTGGCACGAACCCGATCCGGTGCCGCAGCTCGGCGTAGTTGTCATACAGGTCGCGCTCGTCGTAGCGCACGGTTCCGTTGCCGGCCGGCCGGAACCCGGTCAGCGCGCCCAGCAGTGTCGATTTCCCGGCACCGCTTGGCCCCACTACCGCCAACAAGCTGCGTTGCGGCAGAACGAAACTGACATCGGCCAGCAACACACGACCCTTGTTGGTGACCACCCGCAGATTTGACGCCTGGTAGGAGATATCGCCGGTGTCGACGTATTCCACGAGCCGATCGGCGGATAGGTGCAGCAGCTGATGGCCGATGCCGACGATGTCAGTCGGTCCGATGACCGCACGGCTGATGCGGTGGCCGTTGACGTAGGTTCCGTTGGCACTGGCATTGTCGCTGAGCTCCCATCGGTTACCGGTTCGCCGCAGGATGGCGTGCCGGCGGGAGACCAGCAAGTCGTTGAGGACCACGGTGTTCTCGGGTGCGCGGCCGATCGTGACGACCAACTGGTCAATGGCATGGAATGCGGTCGGTGGCCGGGCGACCGTCGTCTCACCCTGCCGTTGAGCCGGTTTGGGCGTTGCCGGCCGTGGCGGGGCTGGTGGGTGCGACGCAGGGGTGGGCGTGGGTGACTGGGCAACCGGGTACAGTTGCACCCGCTGCCCGGAAGACGCCGAACCAAGAAAAATCGTGATGGGCTGACGTACCGTCAGGCGTTCCACCCGCTGTCCGTCCACGAATGTGCCATTGGTGCTCAGGTTGACCAGAACCCATCCCTCAGGTGTGGCTTCCAGCACTGCGTGTTGGCGCGACACCCGCGGATTGTCCAGTCGGATATCGGCTTCACTGGCGCGGCCAATGCTCCACTCGCGGCCGGCGACGGCATGCCAGGTGCGCCCCGCGGCCCGCAGTTCCAGCCGCGGTGCATTGGGGGTGATCATGTCGGCCGTGTCTGTCATGCCTAGCCTCTTACCCGTACTTGGCCCACCAGTTGTGCAGATCCTCAATGGTCGCGGGATCCCCGAAGACGTCGCTGAGCGTTAGCTTGGCCTCGTTGCTCCAGATCACGTTCGGGCGATTCTTATAGGTGCCGCACGCGATCATGCCTGCGGTCACGTCTGGGGTCTGGTTGTAATGCCAGCCATCCGGTGATGGTCCTTCACCGGGACAGTTCATCAGCTCCACGGCGGCGATATCGTCGTTGAAGGCCTGTTTCAGCTTGTCGGGATTGGCGAACAATCCATAGATGGCGCGACTTGGCCCACCCTGGTTGGTGTTTTGCCCGCAGTCGACCATCGCCACGGCGTTCACCCATATGCTGTTCGGCTTCGGCGTGGTCGGTTTACAGGTGCCGGTCGGATAGCCCGACGGCAACATGCTGAGCAGCCTGGTCTGCGGGTCGCTGGCCGGTGCTGTGGTCGGCGTTGTGGTCGCGGGTAGCGAGGTCGTTGCCGTGGTGGTGGGGGTGCCTGGGGAGGTCGCGATGTTCCGTTTTGGGTTGTCGTCCGGTCGGTTGGCGATCCAGATGCCGATGGCGCCCAACACGAGGACGAGCACGACGGCGGCGGCGACGGCCACAAAGGGCCACGGGTTCGTTTTGCGTGGGGTCTGGGCCCAGGGGCTGGGGCCGCCGGACGGCGGTGCGCCCCAGCCGCCGCCCTGGTAGTACTGCGGGGTGGGAGTGGGTCCGCTGGCCGGCATCGGGCCGCTATTGGGCGCCCAGGACGGCTGGCCGGTCGGCGCGGCCTGGATGGGCGGCGGTGTGACGGTGGGCATGGTCGGCGGCTGCGCGGTTACCGCCGCGGTGCCGGGCAGGGTGGATTCTTGGCTGCGGCGCAGGATGTCGGCGGCGTGGTCTTGGTCGGGGTCGCTGAGCGCTTCGTGGGCGGCCAGGGCCAGGTCGCCGGCGCTGGCGTAGCGGTCTTCGGGCTTTTTGGCCATGCCGCGGGCGACCACCGCGTCAAAGGCTTTGGGGATGCCCGGGCGGATGGCGCTGGGCTGGGGGATGGGTCCCATCAGGTGGGAGCTGACCAGTGTGCCGGCGC	FALSE	1	pknH	-	591	198	1			INDEL	_	INS	TRUE	Frameshift_INDEL
N1202	NC_000962.3	1416632	1416633	G	C	TRUE	1	embR	-	714	239	1	L	V	NonSynonymous_SNP	FALSE		FALSE	Missensse_SNP
N1202	NC_000962.3	1417553	1417554	G	C	TRUE	0	None							Synonymous_SNP	_		FALSE	Synonymous_SNP
N1202	NC_000962.3	1424698	1424699	T	C	TRUE	1	lprB	+	502	168	2	L	P	NonSynonymous_SNP	FALSE		FALSE	Missensse_SNP
N1202	NC_000962.3	1434192	1434193	C	A	TRUE	1	oppD	-	1078	360	2	R	L	NonSynonymous_SNP	FALSE		FALSE	Missensse_SNP
N1202	NC_000962.3	1438980	1438981	C	T	TRUE	1	cysN	+	74	25	3			Synonymous_SNP	_		FALSE	Synonymous_SNP
N1202	NC_000962.3	1440468	1440469	C	G	TRUE	1	cysN	+	1562	521	3			Synonymous_SNP	_		FALSE	Synonymous_SNP
N1202	NC_000962.3	1442733	1442734	C	G	TRUE	0	None							Synonymous_SNP	_		FALSE	Synonymous_SNP
N1202	NC_000962.3	1443428	1443428	-	GGTTAGATTGCCCGGCTCCTCAACCCGCCGTTTCGGCGTGCATCGTCGCCGGGCTA	FALSE	0	None							INDEL	_	INS	TRUE	Frameshift_INDEL
N1202	NC_000962.3	1445780	1445781	A	G	TRUE	1	Rv1291c	-	53	18	3			Synonymous_SNP	_		FALSE	Synonymous_SNP
N1202	NC_000962.3	1447163	1447164	C	A	TRUE	1	argS	+	785	262	3			Synonymous_SNP	_		FALSE	Synonymous_SNP
N1202	NC_000962.3	1452716	1452717	C	T	TRUE	1	thrB	+	720	241	1	P	S	NonSynonymous_SNP	FALSE		FALSE	Missensse_SNP
N1202	NC_000962.3	1453545	1453680	TCCCAAAGCCAACAGGTCCGCCCGGAGCGGCGCAGCGCCACCCGTGAAGCGGGACCCTCCGGCTCCGGTGAGCGTGCGGGCACAGCCGCAGACGACACCGACAACCGCCAAGGCGGTCAACAGGACGCCAAGACC	-	FALSE	1	rho	+	342	115	1			INDEL	_	DEL	FALSE	Inframe_INDEL
N1202	NC_000962.3	1454191	1454192	A	G	TRUE	1	rho	+	988	330	2	E	G	NonSynonymous_SNP	FALSE		FALSE	Missensse_SNP
N1202	NC_000962.3	1454810	1454811	C	T	TRUE	1	rho	+	1607	536	3			Synonymous_SNP	_		FALSE	Synonymous_SNP
N1202	NC_000962.3	1457143	1457144	C	T	TRUE	1	hemK	+	579	194	1	R	C	NonSynonymous_SNP	FALSE		FALSE	Missensse_SNP
N1202	NC_000962.3	1458143	1458144	C	A	TRUE	1	Rv1301	+	586	196	2	P	Q	NonSynonymous_SNP	FALSE		FALSE	Missensse_SNP
N1202	NC_000962.3	1459363	1459364	T	G	TRUE	1	rfe	+	1069	357	2	V	G	NonSynonymous_SNP	FALSE		FALSE	Missensse_SNP
N1202	NC_000962.3	1461250	1461251	G	T	TRUE	1	atpE	+	206	69	3			Synonymous_SNP	_		FALSE	Synonymous_SNP
N1202	NC_000962.3	1467734	1467735	G	A	TRUE	1	Rv1312	+	47	16	3			Synonymous_SNP	_		FALSE	Synonymous_SNP
N1202	NC_000962.3	1468909	1468920	GTGGCCTTGTC	-	FALSE	1	Rv1313c	-	595	199	2			INDEL	_	DEL	TRUE	Frameshift_INDEL
N1202	NC_000962.3	1468925	1468926	C	T	TRUE	1	Rv1313c	-	579	194	1	G	S	NonSynonymous_SNP	FALSE		FALSE	Missensse_SNP
N1202	NC_000962.3	1471658	1471659	C	T	TRUE	0	None							Synonymous_SNP	_		FALSE	Synonymous_SNP
N1202	NC_000962.3	1479084	1479085	T	C	TRUE	1	alkA	-	33	12	1	I	V	NonSynonymous_SNP	FALSE		FALSE	Missensse_SNP
N1202	NC_000962.3	1480948	1480948	-	TCGCCCAAAGACCAATGGGCACGCTCGGTTTCGCTGGCAGCGTGCAGTGTGTCCGAGGATGCTAGCAATCGCGCGGGGTGTGATTTGGCCAGTTCGCACAATCGGGCCGCCTGGTTGACCGGCTTGCCGACCACTGTGTATTCGAATCTTTGCTTGGCGCCGACATTGCCGGCGACGATCTGGCCTGCCGCCACCCCGATGCCGGCTTGGACCTCGGGCATCTCGTTGGCCAGCCGATCGGCTATGGCCCGGGCGGCGGCCAGCGCGGCGTCTTCGGGACGGTCGAGGCGGTTCGGGGCTCCGAAGATGGCCAGGGCGGCGTCGCCTGCGAACTTGTTGATCAGTCCGTGGTGACGGTCGACCTCGTTGACGACGATCGCGAAAAACCGGTTGAGGAGCTTGACCACGTGGGCGGCAGGTTGGTTGTCCACCAGCTGGGTGGAGCCGACGATGTCGACGAAGACGACGGCGGCGTGGCGGTCTTCGCCGCCTAGCTGTGGTCGTTCACGCTCGGCGGCGGCGGCGACTTCGCGTCCGACGTGGCGGCCGAAAAGGTCGCGCACGCGTTCGCGCTCGCGCAGGCCGTTGACCATCGCGTTGAAACCACGCTGCAGCTCACCGAGTTCGGTGCCGTCGAACACCACCAGATCCCCTCGCAGATCCCCCTGCTCGACACGCTTGAGCGCAGCGCGCACCACTCGCACCGGCGCCGCCGTCAGCCACGACATGATCCACATCAAAAGGAACCCGCCGATCAGCGTTGCCGACGACACGATCAGCACACCGTATGCGAACTGGATGTCGGTGAAGTTCTGCAGCACCATCTCAAGGATCCCTAGCAAGGCGATACCGAAGAGCGGCACGCCCGAGCTGAGCAGCCACACCACCATGGTCCGGCCGATGATTCCCAGTGCGAACCGTCCCGGCGGTAGCCCGGCCTCGAGTGCCTGGGCGGCCACCGGGCGCAGAGCGAACTCGGTGAGCATGTAGCAGGCGGTGGCGACCAGAACGCCGCAAAACAGTGTCGAGAACATGACCTGCGGGATGAATAGGCGGTTAGCCAACCCGTAGAGGGTGGTAAACAACGCCGCTCCGACTGCCCACAGGATGAGGGTCCCGACCGCCACCCGCAGCGGGGCCAGCAGGGTGTTGCGTTGGTCGGCCCGACTTGGCGTGTGTTCCTCGCTCGCCCACCGTAGCGCGGCCAAGGTCTGCACCTTGACGTAGTAGCTGCCCAACGCCATCCCGATGACCGTATAAGCGGGTCCGGCCACGAACGTGATCCACAAGGGTGCGTCGCTGACGATGCTAGGTGTCGGAAAAGCGACATTTTCTAACAGCACAGCCAGGCCGATCCCTACCAGGTTTGCTGTGATGAGGGCGATGGTCAGGATGATCTGAATCCGCACCCGGCGGCGGAGCGGGCGTTCTGACACCCACCCAAGCAGCCAGGAGCCGTACGCGGGCGGATCTCGCAGCCGGTCGTGCTGACGGGTCATCGTCTCCAGAACCCGGCGCAGGCGTTGCTCCCGCGTCTTGGACATGGTGGGTCAGCCTAATCTGTCGGTCCTGATTTCCTCGGCATGCTCTGCGGTGAGGTGGATGCTTCCCGGTGGCCGCCGATGCGGCGAGGCTAGTTGGGTGGGCTGGTGGTAACCGCGCAGCGTCACGGTT	FALSE	1	Rv1319c	-	1552	518	2			INDEL	_	INS	FALSE	Inframe_INDEL
N1202	NC_000962.3	1481037	1481038	C	T	TRUE	1	Rv1319c	-	1463	488	3			Synonymous_SNP	_		FALSE	Synonymous_SNP
N1202	NC_000962.3	1482626	1482627	T	C	TRUE	1	Rv1320c	-	1590	531	1	T	A	NonSynonymous_SNP	FALSE		FALSE	Missensse_SNP
N1202	NC_000962.3	1483274	1483275	G	A	TRUE	1	Rv1320c	-	942	315	1	R	C	NonSynonymous_SNP	FALSE		FALSE	Missensse_SNP
N1202	NC_000962.3	1484707	1484708	A	C	TRUE	1	Rv1321	+	429	144	1	S	R	NonSynonymous_SNP	FALSE		FALSE	Missensse_SNP
N1202	NC_000962.3	1486646	1486647	G	C	TRUE	1	fadA4	+	785	262	3	Q	H	NonSynonymous_SNP	FALSE		FALSE	Missensse_SNP
N1202	NC_000962.3	1490139	1490140	C	T	TRUE	1	glgB	-	2172	725	1	A	T	NonSynonymous_SNP	FALSE		FALSE	Missensse_SNP
N1202	NC_000962.3	1490904	1490905	A	G	TRUE	1	glgB	-	1407	470	1	S	P	NonSynonymous_SNP	FALSE		FALSE	Missensse_SNP
N1202	NC_000962.3	1490910	1490911	G	A	TRUE	1	glgB	-	1401	468	1	P	S	NonSynonymous_SNP	FALSE		FALSE	Missensse_SNP
N1202	NC_000962.3	1492193	1492194	T	C	TRUE	1	glgB	-	118	40	2	D	G	NonSynonymous_SNP	FALSE		FALSE	Missensse_SNP
N1202	NC_000962.3	1496963	1496964	G	T	TRUE	1	glgP	+	2400	801	1	A	S	NonSynonymous_SNP	FALSE		FALSE	Missensse_SNP
N1202	NC_000962.3	1499273	1499274	C	G	TRUE	1	pncB1	-	1285	429	2	G	A	NonSynonymous_SNP	FALSE		FALSE	Missensse_SNP
N1202	NC_000962.3	1501978	1501979	G	A	TRUE	1	Rv1333	+	380	127	3			Synonymous_SNP	_		FALSE	Synonymous_SNP
N1202	NC_000962.3	1505193	1505194	T	C	TRUE	1	murI	+	119	40	3			Synonymous_SNP	_		FALSE	Synonymous_SNP
N1202	NC_000962.3	1505972	1505973	G	A	TRUE	1	Rv1339	+	56	19	3			Synonymous_SNP	_		FALSE	Synonymous_SNP
N1202	NC_000962.3	1507307	1507308	G	C	TRUE	1	rphA	+	553	185	2	R	P	NonSynonymous_SNP	FALSE		FALSE	Missensse_SNP
N1202	NC_000962.3	1508681	1508682	T	G	TRUE	1	lprD	-	241	81	2	E	A	NonSynonymous_SNP	FALSE		FALSE	Missensse_SNP
N1202	NC_000962.3	1511982	1511983	G	A	TRUE	2	mbtN	+	1137	380	1	V	M	NonSynonymous_SNP	FALSE		FALSE	Missensse_SNP
N1202	NC_000962.3	1515002	1515003	G	A	TRUE	1	irtA	+	1956	653	1	A	T	NonSynonymous_SNP	FALSE		FALSE	Missensse_SNP
N1202	NC_000962.3	1517475	1517476	A	C	TRUE	0	None							Synonymous_SNP	_		FALSE	Synonymous_SNP
N1202	NC_000962.3	1521891	1521892	T	C	TRUE	1	moeY	-	2140	714	2	H	R	NonSynonymous_SNP	FALSE		FALSE	Missensse_SNP
N1202	NC_000962.3	1523174	1523175	A	C	TRUE	1	moeY	-	857	286	3			Synonymous_SNP	_		FALSE	Synonymous_SNP
N1202	NC_000962.3	1523790	1523791	A	G	TRUE	1	moeY	-	241	81	2	L	P	NonSynonymous_SNP	FALSE		FALSE	Missensse_SNP
N1202	NC_000962.3	1526818	1526819	C	A	TRUE	1	Rv1358	+	207	70	1			Synonymous_SNP	_		FALSE	Synonymous_SNP
N1202	NC_000962.3	1529345	1529346	C	T	TRUE	1	Rv1358	+	2734	912	2	A	V	NonSynonymous_SNP	FALSE		FALSE	Missensse_SNP
N1202	NC_000962.3	1532727	1532728	C	T	TRUE	1	PPE19	-	905	302	3			Synonymous_SNP	_		FALSE	Synonymous_SNP
N1202	NC_000962.3	1533240	1533241	G	C	TRUE	1	PPE19	-	392	131	3			Synonymous_SNP	_		FALSE	Synonymous_SNP
N1202	NC_000962.3	1533545	1533546	T	G	TRUE	1	PPE19	-	87	30	1	K	Q	NonSynonymous_SNP	FALSE		FALSE	Missensse_SNP
N1202	NC_000962.3	1533546	1533547	C	A	TRUE	1	PPE19	-	86	29	3			Synonymous_SNP	_		FALSE	Synonymous_SNP
N1202	NC_000962.3	1533549	1533550	G	C	TRUE	1	PPE19	-	83	28	3			Synonymous_SNP	_		FALSE	Synonymous_SNP
N1202	NC_000962.3	1533582	1533583	G	A	TRUE	1	PPE19	-	50	17	3			Synonymous_SNP	_		FALSE	Synonymous_SNP
N1202	NC_000962.3	1535598	1535599	A	G	TRUE	0	None							Synonymous_SNP	_		FALSE	Synonymous_SNP
N1202	NC_000962.3	1536182	1536183	G	A	TRUE	1	Rv1364c	-	1461	488	1	R	C	NonSynonymous_SNP	FALSE		FALSE	Missensse_SNP
N1202	NC_000962.3	1536250	1536251	G	T	TRUE	1	Rv1364c	-	1393	465	2	A	E	NonSynonymous_SNP	FALSE		FALSE	Missensse_SNP
N1202	NC_000962.3	1537925	1537926	C	T	TRUE	1	rsfA	-	243	82	1	E	K	NonSynonymous_SNP	FALSE		FALSE	Missensse_SNP
N1202	NC_000962.3	1540140	1540141	T	C	TRUE	1	Rv1367c	-	504	169	1	I	V	NonSynonymous_SNP	FALSE		FALSE	Missensse_SNP
N1202	NC_000962.3	1541946	1543304	CAGCCTGAACCGCCCCGGTGAGTCCGGAGACTCTCTGATCTGAGACCTCAGCCGGCGGCTGGTCTCTGGCGTTGAGCGTAGTAGGCAGCCTCGAGTTCGACCGGCGGGACGTCGCCGCAGTACTGGTAGAGGCGGCGATGGTTGAACCAGTCGACCCAGCGCGCGGTGGCCAACTCGACATCCTCGATGGACCGCCAGGGCTTGCCGGGTTTGATCAGCTCGGTCTTGTATAGGCCGTTGATCGTCTCGGCTAGTGCATTGTCATAGGAGCTTCCGACCGCTCCGACCGACGGTTGGATGCCTGCCTCGGCGAGCCGCTCGCTGAACCGGATCGATGTGTACTGAGATCCCCTATCCGTATGGTGGATAACGTCTTTCAGGTCGAGTACGCCTTCTTGTTGGCGGGTCCAGATGGCTTGCTCGATCGCGTCGAGGACCATGGAGGTGGCCATCGTGGAAGCGACCCGCCAGCCCAGGATCCTGCGAGCGTAGGCGTCGGTGACAAAGGCCACGTAGGCGAACCCTGCCCAGGTCGACACATAGGTGAGGTCTGCTACCCACAGCCGGTTAGGTGCTGGTGGTCCGAAGCGGCGCTGGACGAGATCGGCGGGACGGGCTGTGGCCGGATCAGCGATCGTGGTCCTGCGGGCTTTGCCGCGGGTGGTCCCGGACAGGCCGAGTTTGGTCATCAGCCGTTCGACGGTGCATCTGGCCACCTCGATGCCCTCACGGTTCAGGGTTAGCCACACTTTGCGGGCACCGTAAACACCGTAGTTGGCGGCGTGGACGCGGCTGATGTGCTCCTTGAGTTCGCCATCGCGCAGCTCGCGGCGGCTGGGCTCCCGGTTGATGTGGTCGTAGTAGGTCGATGGGGCGATCGGCACACCCAGCTCGGTCAGCTGTGTGCAGATCGACTCGACACCCCACCGCAAACCATCGGGGCCCTCGCGGTGGCCCTGATGATCGGCGATGAACCGGGTAATTAGCGTGCTGGCCGGTCGAGCTCGGCCGCGAAGAAAGCCGACGCGGTCTTTAAAATCGCGTTCGCCCTTCGCAATTCGGCGTTGTCCCGCCGCAAGCGCTTCAGCTCAGCGGATTCTTCGGTCGTGGTCCCGGGCCGTGCGCCGGCATCGACCTGCGCCTGGCGCACCCACTTACGCACCGTCTCCGCGCAGCCAACACCAAGTAGACGGGCGACCTCACTGATCGCTGCCCACTCCGAATCGTGCTGACCGCGGATCTCTGCGACCATCCGCACCGCCCGCTCACGCAGCTCCGGCGGGTACCTCCTCGATGAACCACCTGACATGACCCCATCCTTTCCAAGAACTGGAGTCTCCGGACATGCCGGGGCGGTT	-	FALSE	0	None							INDEL	_	DEL	TRUE	Frameshift_INDEL
N1202	NC_000962.3	1544254	1544255	C	T	TRUE	1	Rv1371	+	896	299	3			Synonymous_SNP	_		FALSE	Synonymous_SNP
N1202	NC_000962.3	1546702	1546703	C	T	TRUE	1	Rv1373	+	691	231	2	P	L	NonSynonymous_SNP	FALSE		FALSE	Missensse_SNP
N1202	NC_000962.3	1547124	1547125	T	C	TRUE	1	Rv1374c	-	405	136	1	T	A	NonSynonymous_SNP	FALSE		FALSE	Missensse_SNP
N1202	NC_000962.3	1548086	1548087	G	A	TRUE	1	Rv1375	+	255	86	1	G	R	NonSynonymous_SNP	FALSE		FALSE	Missensse_SNP
N1202	NC_000962.3	1548148	1548149	G	A	TRUE	1	Rv1375	+	317	106	3			Synonymous_SNP	_		FALSE	Synonymous_SNP
N1202	NC_000962.3	1549853	1549854	G	C	TRUE	1	Rv1376	+	706	236	2	R	P	NonSynonymous_SNP	FALSE		FALSE	Missensse_SNP
N1202	NC_000962.3	1550329	1550330	T	C	TRUE	1	Rv1376	+	1182	395	1	W	R	NonSynonymous_SNP	FALSE		FALSE	Missensse_SNP
N1202	NC_000962.3	1552546	1552547	G	A	TRUE	1	Rv1378c	-	108	37	1	R	W	NonSynonymous_SNP	FALSE		FALSE	Missensse_SNP
N1202	NC_000962.3	1559561	1559562	C	A	TRUE	1	carB	+	2461	821	2	A	E	NonSynonymous_SNP	FALSE		FALSE	Missensse_SNP
N1202	NC_000962.3	1560087	1560088	G	T	TRUE	1	carB	+	2987	996	3			Synonymous_SNP	_		FALSE	Synonymous_SNP
N1202	NC_000962.3	1563716	1563717	C	T	TRUE	1	mihF	+	23	8	3			Synonymous_SNP	_		FALSE	Synonymous_SNP
N1202	NC_000962.3	1570565	1570566	C	A	TRUE	1	cyp132	-	403	135	2	R	L	NonSynonymous_SNP	FALSE		FALSE	Missensse_SNP
N1202	NC_000962.3	1572223	1572224	G	C	TRUE	1	PE_PGRS25	-	1633	545	2	P	R	NonSynonymous_SNP	FALSE		FALSE	Missensse_SNP
N1202	NC_000962.3	1572470	1572470	-	TGCCGCCGG	FALSE	1	PE_PGRS25	-	1386	463	1			INDEL	_	INS	FALSE	Inframe_INDEL
N1202	NC_000962.3	1572850	1572851	T	G	TRUE	1	PE_PGRS25	-	1006	336	2	N	T	NonSynonymous_SNP	FALSE		FALSE	Missensse_SNP
N1202	NC_000962.3	1572958	1572959	C	T	TRUE	1	PE_PGRS25	-	898	300	2	R	H	NonSynonymous_SNP	FALSE		FALSE	Missensse_SNP
N1202	NC_000962.3	1573659	1573660	T	G	TRUE	1	PE_PGRS25	-	197	66	3	R	S	NonSynonymous_SNP	FALSE		FALSE	Missensse_SNP
N1202	NC_000962.3	1574205	1574206	T	C	TRUE	1	vapC10	-	307	103	2	D	G	NonSynonymous_SNP	FALSE		FALSE	Missensse_SNP
N1202	NC_000962.3	1575029	1575036	ATCATGC	-	FALSE	1	nlhH	-	779	260	3			INDEL	_	DEL	TRUE	Frameshift_INDEL
N1202	NC_000962.3	1576053	1576054	G	A	TRUE	1	lipI	-	742	248	2	A	V	NonSynonymous_SNP	FALSE		FALSE	Missensse_SNP
N1202	NC_000962.3	1577845	1577846	G	A	TRUE	1	priA	+	233	78	3			Synonymous_SNP	_		FALSE	Synonymous_SNP
N1202	NC_000962.3	1581726	1581727	G	A	TRUE	1	Rv1405c	-	242	81	3			Synonymous_SNP	_		FALSE	Synonymous_SNP
N1202	NC_000962.3	1582050	1582051	T	C	TRUE	0	None							Synonymous_SNP	_		FALSE	Synonymous_SNP
N1202	NC_000962.3	1582697	1582698	C	T	TRUE	1	fmt	+	532	178	2	S	L	NonSynonymous_SNP	FALSE		FALSE	Missensse_SNP
N1202	NC_000962.3	1584378	1584379	A	C	TRUE	1	fmu	+	1278	427	1	I	L	NonSynonymous_SNP	FALSE		FALSE	Missensse_SNP
N1202	NC_000962.3	1585282	1585283	A	C	TRUE	1	ribG	+	89	30	3	K	N	NonSynonymous_SNP	FALSE		FALSE	Missensse_SNP
N1202	NC_000962.3	1585403	1585404	G	A	TRUE	1	ribG	+	210	71	1	A	T	NonSynonymous_SNP	FALSE		FALSE	Missensse_SNP
N1202	NC_000962.3	1585899	1585900	C	T	TRUE	1	ribG	+	706	236	2	P	L	NonSynonymous_SNP	FALSE		FALSE	Missensse_SNP
N1202	NC_000962.3	1588898	1588899	G	T	TRUE	1	ribC	+	332	111	3			Synonymous_SNP	_		FALSE	Synonymous_SNP
N1202	NC_000962.3	1589164	1589165	C	T	TRUE	1	ribC	+	598	200	2	A	V	NonSynonymous_SNP	FALSE		FALSE	Missensse_SNP
N1202	NC_000962.3	1593651	1593652	G	A	TRUE	1	Rv1419	+	147	50	1	A	T	NonSynonymous_SNP	FALSE		FALSE	Missensse_SNP
N1202	NC_000962.3	1598403	1598404	C	A	TRUE	1	whiA	+	498	167	1	L	I	NonSynonymous_SNP	FALSE		FALSE	Missensse_SNP
N1202	NC_000962.3	1600684	1600685	C	T	TRUE	1	Rv1425	+	1027	343	2	P	L	NonSynonymous_SNP	FALSE		FALSE	Missensse_SNP
N1202	NC_000962.3	1608275	1608276	A	C	TRUE	1	Rv1431	+	193	65	2	N	T	NonSynonymous_SNP	FALSE		FALSE	Missensse_SNP
N1202	NC_000962.3	1609839	1609840	A	G	TRUE	1	Rv1431	+	1757	586	3			Synonymous_SNP	_		FALSE	Synonymous_SNP
N1202	NC_000962.3	1611282	1611283	T	C	TRUE	0	None							Synonymous_SNP	_		FALSE	Synonymous_SNP
N1202	NC_000962.3	1612624	1612624	-	ATCGGTACCGGTGCGCCAGGG	FALSE	1	Rv1435c	-	325	109	2			INDEL	_	INS	FALSE	Inframe_INDEL
N1202	NC_000962.3	1613034	1613035	T	C	TRUE	0	None							Synonymous_SNP	_		FALSE	Synonymous_SNP
N1202	NC_000962.3	1618977	1618978	T	C	TRUE	1	PE_PGRS26	-	706	236	2	D	G	NonSynonymous_SNP	FALSE		FALSE	Missensse_SNP
N1202	NC_000962.3	1619450	1619451	C	G	TRUE	1	PE_PGRS26	-	233	78	3	Q	H	NonSynonymous_SNP	FALSE		FALSE	Missensse_SNP
N1202	NC_000962.3	1620177	1620178	A	C	TRUE	1	bisC	+	387	130	1	M	P	NonSynonymous_SNP	FALSE		FALSE	Missensse_SNP
N1202	NC_000962.3	1620178	1620179	T	C	TRUE	1	bisC	+	388	130	2	M	P	NonSynonymous_SNP	FALSE		FALSE	Missensse_SNP
N1202	NC_000962.3	1624790	1624791	C	G	TRUE	1	opcA	-	574	192	2	R	P	NonSynonymous_SNP	FALSE		FALSE	Missensse_SNP
N1202	NC_000962.3	1626589	1626590	G	A	TRUE	1	zwf2	-	372	125	1			Synonymous_SNP	_		FALSE	Synonymous_SNP
N1202	NC_000962.3	1627087	1627088	C	T	TRUE	1	tal	-	992	331	3			Synonymous_SNP	_		FALSE	Synonymous_SNP
N1202	NC_000962.3	1627350	1627351	T	C	TRUE	1	tal	-	729	244	1	T	A	NonSynonymous_SNP	FALSE		FALSE	Missensse_SNP
N1202	NC_000962.3	1629057	1629058	G	A	TRUE	1	tkt	-	1141	381	2	S	L	NonSynonymous_SNP	FALSE		FALSE	Missensse_SNP
N1202	NC_000962.3	1630147	1630148	A	C	TRUE	1	tkt	-	51	18	1	Y	D	NonSynonymous_SNP	FALSE		FALSE	Missensse_SNP
N1202	NC_000962.3	1631066	1631075	GCCGCCGGT	-	FALSE	1	PE_PGRS27	-	3560	1187	3			INDEL	_	DEL	FALSE	Inframe_INDEL
N1202	NC_000962.3	1631600	1631654	GCCGCCGGCACCGGCGTTGCCGGCGTTGCCGCCGTCGCCGCCTCGCCCGCCGCC	-	FALSE	1	PE_PGRS27	-	3026	1009	3			INDEL	_	DEL	FALSE	Inframe_INDEL
N1202	NC_000962.3	1632518	1632518	-	GGCGCCGTTGCCGCCGGCCCCACCGTC	FALSE	1	PE_PGRS27	-	2108	703	3			INDEL	_	INS	FALSE	Inframe_INDEL
N1202	NC_000962.3	1633743	1633744	T	G	TRUE	1	PE_PGRS27	-	883	295	2	E	A	NonSynonymous_SNP	FALSE		FALSE	Missensse_SNP
N1202	NC_000962.3	1633745	1633746	C	A	TRUE	1	PE_PGRS27	-	881	294	3			Synonymous_SNP	_		FALSE	Synonymous_SNP
N1202	NC_000962.3	1634417	1634418	C	T	TRUE	1	PE_PGRS27	-	209	70	3			Synonymous_SNP	_		FALSE	Synonymous_SNP
N1202	NC_000962.3	1634522	1634523	C	T	TRUE	1	PE_PGRS27	-	104	35	3			Synonymous_SNP	_		FALSE	Synonymous_SNP
N1202	NC_000962.3	1634537	1634538	C	G	TRUE	1	PE_PGRS27	-	89	30	3	A	S	NonSynonymous_SNP	FALSE		FALSE	Missensse_SNP
N1202	NC_000962.3	1634538	1634539	G	C	TRUE	1	PE_PGRS27	-	88	30	2	A	S	NonSynonymous_SNP	FALSE		FALSE	Missensse_SNP
N1202	NC_000962.3	1634539	1634540	C	T	TRUE	1	PE_PGRS27	-	87	30	1	A	S	NonSynonymous_SNP	FALSE		FALSE	Missensse_SNP
N1202	NC_000962.3	1634540	1634541	A	G	TRUE	1	PE_PGRS27	-	86	29	3			Synonymous_SNP	_		FALSE	Synonymous_SNP
N1202	NC_000962.3	1634546	1634547	C	T	TRUE	1	PE_PGRS27	-	80	27	3	A	V	NonSynonymous_SNP	FALSE		FALSE	Missensse_SNP
N1202	NC_000962.3	1634547	1634548	G	A	TRUE	1	PE_PGRS27	-	79	27	2	A	V	NonSynonymous_SNP	FALSE		FALSE	Missensse_SNP
N1202	NC_000962.3	1634549	1634550	G	A	TRUE	1	PE_PGRS27	-	77	26	3			Synonymous_SNP	_		FALSE	Synonymous_SNP
N1202	NC_000962.3	1635229	1635230	G	A	TRUE	1	ctaB	+	201	68	1	A	T	NonSynonymous_SNP	FALSE		FALSE	Missensse_SNP
N1202	NC_000962.3	1636153	1636153	-	GCCGCCGGCCCCGCCGGCGCCGCCCAATCCACCGAAGCCCCTCCCTTCGGTGGGGTCGCTGCCGCCCTTGCCGCCGGCCCCGCCGTCGCCGCCGGCTCCGGCGGTGCCGTCGCCGCCCTG	FALSE	1	PE_PGRS28	-	2075	692	3			INDEL	_	INS	FALSE	Inframe_INDEL
N1202	NC_000962.3	1636172	1636172	-	CCG	FALSE	1	PE_PGRS28	-	2056	686	2			INDEL	_	INS	FALSE	Inframe_INDEL
N1202	NC_000962.3	1636724	1636724	-	CCGCCGGCC	FALSE	1	PE_PGRS28	-	1504	502	2			INDEL	_	INS	FALSE	Inframe_INDEL
N1202	NC_000962.3	1636825	1636826	C	A	TRUE	1	PE_PGRS28	-	1403	468	3			Synonymous_SNP	_		FALSE	Synonymous_SNP
N1202	NC_000962.3	1637228	1637228	-	CCGGCCCCGCCGATACCGCCGTCCCCGCCGGCCCCG	FALSE	1	PE_PGRS28	-	1000	334	2			INDEL	_	INS	FALSE	Inframe_INDEL
N1202	NC_000962.3	1637233	1637234	G	A	TRUE	1	PE_PGRS28	-	995	332	3			Synonymous_SNP	_		FALSE	Synonymous_SNP
N1202	NC_000962.3	1637279	1637280	T	G	TRUE	1	PE_PGRS28	-	949	317	2	D	A	NonSynonymous_SNP	FALSE		FALSE	Missensse_SNP
N1202	NC_000962.3	1637288	1637289	A	G	TRUE	1	PE_PGRS28	-	940	314	2	V	A	NonSynonymous_SNP	FALSE		FALSE	Missensse_SNP
N1202	NC_000962.3	1637293	1637294	A	G	TRUE	1	PE_PGRS28	-	935	312	3			Synonymous_SNP	_		FALSE	Synonymous_SNP
N1202	NC_000962.3	1637297	1637298	G	T	TRUE	1	PE_PGRS28	-	931	311	2	S	N	NonSynonymous_SNP	FALSE		FALSE	Missensse_SNP
N1202	NC_000962.3	1637298	1637299	A	T	TRUE	1	PE_PGRS28	-	930	311	1	S	N	NonSynonymous_SNP	FALSE		FALSE	Missensse_SNP
N1202	NC_000962.3	1637299	1637300	C	G	TRUE	1	PE_PGRS28	-	929	310	3	T	S	NonSynonymous_SNP	FALSE		FALSE	Missensse_SNP
N1202	NC_000962.3	1637300	1637301	G	C	TRUE	1	PE_PGRS28	-	928	310	2	T	S	NonSynonymous_SNP	FALSE		FALSE	Missensse_SNP
N1202	NC_000962.3	1637307	1637308	G	C	TRUE	1	PE_PGRS28	-	921	308	1	H	D	NonSynonymous_SNP	FALSE		FALSE	Missensse_SNP
N1202	NC_000962.3	1637308	1637309	C	T	TRUE	1	PE_PGRS28	-	920	307	3			Synonymous_SNP	_		FALSE	Synonymous_SNP
N1202	NC_000962.3	1637312	1637313	G	A	TRUE	1	PE_PGRS28	-	916	306	2	S	F	NonSynonymous_SNP	FALSE		FALSE	Missensse_SNP
N1202	NC_000962.3	1637314	1637315	C	G	TRUE	1	PE_PGRS28	-	914	305	3	L	V	NonSynonymous_SNP	FALSE		FALSE	Missensse_SNP
N1202	NC_000962.3	1637316	1637316	-	TAC	FALSE	1	PE_PGRS28	-	912	305	1	L	V	INDEL	FALSE	INS	FALSE	Inframe_INDEL
N1202	NC_000962.3	1637316	1637317	A	C	TRUE	1	PE_PGRS28	-	912	305	1	L	V	NonSynonymous_SNP	FALSE		FALSE	Missensse_SNP
N1202	NC_000962.3	1637318	1637319	T	C	TRUE	1	PE_PGRS28	-	910	304	2	D	G	NonSynonymous_SNP	FALSE		FALSE	Missensse_SNP
N1202	NC_000962.3	1637322	1637323	C	T	TRUE	1	PE_PGRS28	-	906	303	1	E	K	NonSynonymous_SNP	FALSE		FALSE	Missensse_SNP
N1202	NC_000962.3	1637329	1637330	T	G	TRUE	1	PE_PGRS28	-	899	300	3			Synonymous_SNP	_		FALSE	Synonymous_SNP
N1202	NC_000962.3	1637338	1637339	C	G	TRUE	1	PE_PGRS28	-	890	297	3	V	I	NonSynonymous_SNP	FALSE		FALSE	Missensse_SNP
N1202	NC_000962.3	1637340	1637341	C	T	TRUE	1	PE_PGRS28	-	888	297	1	V	I	NonSynonymous_SNP	FALSE		FALSE	Missensse_SNP
N1202	NC_000962.3	1637345	1637346	T	G	TRUE	1	PE_PGRS28	-	883	295	2	E	A	NonSynonymous_SNP	FALSE		FALSE	Missensse_SNP
N1202	NC_000962.3	1637347	1637348	C	A	TRUE	1	PE_PGRS28	-	881	294	3			Synonymous_SNP	_		FALSE	Synonymous_SNP
N1202	NC_000962.3	1638181	1638182	C	T	TRUE	1	PE_PGRS28	-	47	16	3	S	L	NonSynonymous_SNP	FALSE		FALSE	Missensse_SNP
N1202	NC_000962.3	1638182	1638183	G	A	TRUE	1	PE_PGRS28	-	46	16	2	S	L	NonSynonymous_SNP	FALSE		FALSE	Missensse_SNP
N1202	NC_000962.3	1638187	1638188	C	T	TRUE	1	PE_PGRS28	-	41	14	3			Synonymous_SNP	_		FALSE	Synonymous_SNP
N1202	NC_000962.3	1638190	1638191	C	G	TRUE	1	PE_PGRS28	-	38	13	3			Synonymous_SNP	_		FALSE	Synonymous_SNP
N1202	NC_000962.3	1638193	1638194	G	C	TRUE	1	PE_PGRS28	-	35	12	3			Synonymous_SNP	_		FALSE	Synonymous_SNP
N1202	NC_000962.3	1638363	1638364	C	T	TRUE	0	None							Synonymous_SNP	_		FALSE	Synonymous_SNP
N1202	NC_000962.3	1639417	1639418	A	G	TRUE	1	Rv1453	+	1037	346	3			Synonymous_SNP	_		FALSE	Synonymous_SNP
N1202	NC_000962.3	1639593	1639594	C	A	TRUE	1	Rv1453	+	1213	405	2	P	Q	NonSynonymous_SNP	FALSE		FALSE	Missensse_SNP
N1202	NC_000962.3	1639642	1639643	T	C	TRUE	1	Rv1453	+	1262	421	3			Synonymous_SNP	_		FALSE	Synonymous_SNP
N1202	NC_000962.3	1640441	1640442	C	T	TRUE	1	qor	-	218	73	3			Synonymous_SNP	_		FALSE	Synonymous_SNP
N1202	NC_000962.3	1645801	1645802	T	C	TRUE	1	Rv1459c	-	336	113	1	K	E	NonSynonymous_SNP	FALSE		FALSE	Missensse_SNP
N1202	NC_000962.3	1646981	1646982	C	T	TRUE	1	Rv1460	+	796	266	2	A	V	NonSynonymous_SNP	FALSE		FALSE	Missensse_SNP
N1202	NC_000962.3	1650071	1650072	A	G	TRUE	1	Rv1462	+	546	183	1	N	D	NonSynonymous_SNP	FALSE		FALSE	Missensse_SNP
N1202	NC_000962.3	1659317	1659318	C	T	TRUE	1	trxA	+	338	113	3			Synonymous_SNP	_		FALSE	Synonymous_SNP
N1202	NC_000962.3	1659993	1659994	C	T	TRUE	1	echA12	+	231	78	1	P	S	NonSynonymous_SNP	FALSE		FALSE	Missensse_SNP
N1202	NC_000962.3	1662718	1662719	G	C	TRUE	1	Rv1474c	-	485	162	3			Synonymous_SNP	_		FALSE	Synonymous_SNP
N1202	NC_000962.3	1666059	1666060	G	A	TRUE	0	None							Synonymous_SNP	_		FALSE	Synonymous_SNP
N1202	NC_000962.3	1666670	1666671	G	A	TRUE	1	Rv1476	+	467	156	3			Synonymous_SNP	_		FALSE	Synonymous_SNP
N1202	NC_000962.3	1666795	1666796	C	A	TRUE	0	None							Synonymous_SNP	_		FALSE	Synonymous_SNP
N1202	NC_000962.3	1674433	1674434	T	C	TRUE	1	inhA	+	232	78	2	V	A	NonSynonymous_SNP	FALSE		FALSE	Missensse_SNP
N1202	NC_000962.3	1676289	1676290	C	A	TRUE	1	Rv1486c	-	593	198	3	K	N	NonSynonymous_SNP	FALSE		FALSE	Missensse_SNP
N1202	NC_000962.3	1676741	1676742	G	T	TRUE	1	Rv1486c	-	141	48	1	H	N	NonSynonymous_SNP	FALSE		FALSE	Missensse_SNP
N1202	NC_000962.3	1679007	1679008	A	G	TRUE	1	Rv1489A	+	66	23	1	K	E	NonSynonymous_SNP	FALSE		FALSE	Missensse_SNP
N1202	NC_000962.3	1680027	1680028	C	G	TRUE	1	Rv1490	+	706	236	2	T	S	NonSynonymous_SNP	FALSE		FALSE	Missensse_SNP
N1202	NC_000962.3	1686537	1686538	C	T	TRUE	1	mazE4	+	267	90	1	R	W	NonSynonymous_SNP	FALSE		FALSE	Missensse_SNP
N1202	NC_000962.3	1688299	1688300	T	C	TRUE	1	lipL	+	359	120	3			Synonymous_SNP	_		FALSE	Synonymous_SNP
N1202	NC_000962.3	1689348	1689349	C	T	TRUE	1	Rv1498c	-	571	191	2	R	H	NonSynonymous_SNP	FALSE		FALSE	Missensse_SNP
N1202	NC_000962.3	1690344	1690345	A	G	TRUE	1	Rv1498A	-	1	1	2	M	T	NonSynonymous_SNP	FALSE		FALSE	Missensse_SNP
N1202	NC_000962.3	1690969	1690970	G	T	TRUE	1	Rv1500	+	120	41	1	D	Y	NonSynonymous_SNP	FALSE		FALSE	Missensse_SNP
N1202	NC_000962.3	1691379	1691379	-	TG	FALSE	1	Rv1500	+	530	177	3			INDEL	_	INS	TRUE	Frameshift_INDEL
N1202	NC_000962.3	1692060	1692061	C	G	TRUE	1	Rv1501	+	171	58	1	R	G	NonSynonymous_SNP	FALSE		FALSE	Missensse_SNP
N1202	NC_000962.3	1692140	1692141	A	C	TRUE	1	Rv1501	+	251	84	3			Synonymous_SNP	_		FALSE	Synonymous_SNP
N1202	NC_000962.3	1693560	1693561	A	G	TRUE	1	Rv1502	+	637	213	2	Y	C	NonSynonymous_SNP	FALSE		FALSE	Missensse_SNP
N1202	NC_000962.3	1694198	1694199	C	T	TRUE	1	Rv1503c	-	345	116	1	E	K	NonSynonymous_SNP	FALSE		FALSE	Missensse_SNP
N1202	NC_000962.3	1694546	1694547	A	C	TRUE	1	Rv1504c	-	597	200	1	*	E	NonSynonymous_SNP	FALSE		FALSE	Missensse_SNP
N1202	NC_000962.3	1695673	1695674	G	A	TRUE	1	Rv1505c	-	272	91	3			Synonymous_SNP	_		FALSE	Synonymous_SNP
N1202	NC_000962.3	1696131	1696132	C	T	TRUE	1	Rv1506c	-	311	104	3			Synonymous_SNP	_		FALSE	Synonymous_SNP
N1202	NC_000962.3	1696499	1696499	-	CGGT	FALSE	0	None							INDEL	_	INS	TRUE	Frameshift_INDEL
N1202	NC_000962.3	1698910	1698911	G	A	TRUE	1	Rv1508c	-	983	328	3			Synonymous_SNP	_		FALSE	Synonymous_SNP
N1202	NC_000962.3	1699447	1699448	C	A	TRUE	1	Rv1508c	-	446	149	3	W	C	NonSynonymous_SNP	FALSE		FALSE	Missensse_SNP
N1202	NC_000962.3	1699848	1699849	G	A	TRUE	1	Rv1508c	-	45	16	1	P	S	NonSynonymous_SNP	FALSE		FALSE	Missensse_SNP
N1202	NC_000962.3	1701211	1701212	A	C	TRUE	0	None							Synonymous_SNP	_		FALSE	Synonymous_SNP
N1202	NC_000962.3	1702422	1702423	G	A	TRUE	1	Rv1510	+	1128	377	1	A	T	NonSynonymous_SNP	FALSE		FALSE	Missensse_SNP
N1202	NC_000962.3	1702802	1702803	G	A	TRUE	0	None							Synonymous_SNP	_		FALSE	Synonymous_SNP
N1202	NC_000962.3	1706060	1706061	C	A	TRUE	1	Rv1514c	-	534	179	1	E	*	NonSynonymous_SNP	TRUE		FALSE	PrematureStop_SNP
N1202	NC_000962.3	1706118	1706119	T	C	TRUE	1	Rv1514c	-	476	159	3			Synonymous_SNP	_		FALSE	Synonymous_SNP
N1202	NC_000962.3	1706745	1706746	C	A	TRUE	1	Rv1515c	-	780	261	1	V	F	NonSynonymous_SNP	FALSE		FALSE	Missensse_SNP
N1202	NC_000962.3	1709431	1709432	C	T	TRUE	1	Rv1517	+	561	188	1	L	F	NonSynonymous_SNP	FALSE		FALSE	Missensse_SNP
N1202	NC_000962.3	1711636	1711637	G	T	TRUE	1	Rv1520	+	609	204	1	A	S	NonSynonymous_SNP	FALSE		FALSE	Missensse_SNP
N1202	NC_000962.3	1712521	1712522	G	T	TRUE	1	fadD25	+	220	74	2	S	I	NonSynonymous_SNP	FALSE		FALSE	Missensse_SNP
N1202	NC_000962.3	1712584	1712584	-	C	FALSE	1	fadD25	+	283	95	2			INDEL	_		FALSE	Inframe_INDEL
N1202	NC_000962.3	1713191	1713192	A	G	TRUE	1	fadD25	+	890	297	3			Synonymous_SNP	_		FALSE	Synonymous_SNP
N1202	NC_000962.3	1714289	1714290	G	T	TRUE	1	mmpL12	-	3322	1108	2	S	*	NonSynonymous_SNP	TRUE		FALSE	PrematureStop_SNP
N1202	NC_000962.3	1714677	1714678	T	C	TRUE	1	mmpL12	-	2934	979	1	T	A	NonSynonymous_SNP	FALSE		FALSE	Missensse_SNP
N1202	NC_000962.3	1716471	1716472	A	G	TRUE	1	mmpL12	-	1140	381	1	S	P	NonSynonymous_SNP	FALSE		FALSE	Missensse_SNP
N1202	NC_000962.3	1718321	1718322	G	C	TRUE	1	Rv1523	+	669	224	1	E	Q	NonSynonymous_SNP	FALSE		FALSE	Missensse_SNP
N1202	NC_000962.3	1719390	1719391	C	T	TRUE	1	Rv1524	+	665	222	3			Synonymous_SNP	_		FALSE	Synonymous_SNP
N1202	NC_000962.3	1725767	1725768	G	A	TRUE	1	pks5	-	2641	881	2	T	I	NonSynonymous_SNP	FALSE		FALSE	Missensse_SNP
N1202	NC_000962.3	1726815	1726816	G	T	TRUE	1	pks5	-	1593	532	1	P	T	NonSynonymous_SNP	FALSE		FALSE	Missensse_SNP
N1202	NC_000962.3	1728323	1728324	C	A	TRUE	1	pks5	-	85	29	2	G	V	NonSynonymous_SNP	FALSE		FALSE	Missensse_SNP
N1202	NC_000962.3	1728836	1728837	A	G	TRUE	0	None							Synonymous_SNP	_		FALSE	Synonymous_SNP
N1202	NC_000962.3	1735868	1735869	C	T	TRUE	0	None							Synonymous_SNP	_		FALSE	Synonymous_SNP
N1202	NC_000962.3	1740059	1740060	T	G	TRUE	1	dinX	+	204	69	1	L	V	NonSynonymous_SNP	FALSE		FALSE	Missensse_SNP
N1202	NC_000962.3	1749477	1749478	G	C	TRUE	1	dnaE1	+	1784	595	3			Synonymous_SNP	_		FALSE	Synonymous_SNP
N1202	NC_000962.3	1752560	1752561	T	C	TRUE	1	PPE21	-	772	258	2	D	G	NonSynonymous_SNP	FALSE		FALSE	Missensse_SNP
N1202	NC_000962.3	1753519	1753519	-	C	FALSE	1	fadD11.1	+	10	4	2			INDEL	_		FALSE	Inframe_INDEL
N1202	NC_000962.3	1754016	1754016	-	C	FALSE	2	fadD11.1	+	507	170	1			INDEL	_		FALSE	Inframe_INDEL
N1202	NC_000962.3	1757695	1757696	A	G	TRUE	1	frdA	+	15	6	1	N	D	NonSynonymous_SNP	FALSE		FALSE	Missensse_SNP
N1202	NC_000962.3	1759251	1759252	G	T	TRUE	1	frdA	+	1571	524	3			Synonymous_SNP	_		FALSE	Synonymous_SNP
N1202	NC_000962.3	1759703	1759704	G	A	TRUE	1	frdB	+	269	90	3			Synonymous_SNP	_		FALSE	Synonymous_SNP
N1202	NC_000962.3	1760291	1760292	A	G	TRUE	1	frdC	+	117	40	1	M	V	NonSynonymous_SNP	FALSE		FALSE	Missensse_SNP
N1202	NC_000962.3	1760922	1760923	T	C	TRUE	1	frdD	+	371	124	3			Synonymous_SNP	_		FALSE	Synonymous_SNP
N1202	NC_000962.3	1761789	1761789	-	TGCTGGTTGCCGTGGCGGTGGTGGCGGTCGCGGGATTCAGCGTCTATCGGTTGCACGGCATCTTCGGCTCGCACGACACCACCTCGACCGCCGGTGGTGTCGCGAACGACATCAAGCCGTTCAACCCCAAACAGGTAACCCTCGAGGTCTTTGGCGCTCCCGGAACCGTGGCAACGATCAATTATCTGGACGTGGATGCCACACCTCGGCAAGTCCTGGACACGACCCTGCCGTGGTCATACACGATCACGACGACCCTGCCCGCGGTCTTCGCCAATGTTGTCGCGCAAGGCGACAGCAATTCCATCGGCTGCCGCATCACCGTCAACGGTGTAGTCAAGGACGAAAGGATCGTCAACGAAGTGCGCGCCTATACCTTCTGCCTCGACAAGTCCTCATGAGCAACCACCACCGCCCGCGGCCTTGGTTGCCGCACACCATCCGACGGCTTTCGTTGCCGATCTTGCTGTTTTGGGTGGGTGTGGCCGCCATAACCAATGCCGCCGTGCCGCAATTGGAGGTGGTCGGGGAGGCGCATAACGTCGCACAGAGCTCCCCGGATGACCCGTCGCTGCAGGCGATGAAACGCATCGGCAAGGTGTTCCACGAGTTCGATTCCGACAGTGCGGCCATGATCGTCTTGGAAGGCGATAAGCCGCTCGGCAACGACGCCCACCGGTTCTACGACACCCTGCTCCGCAATCTTTCAAACGACACCAAACACGTCGAGCACGTTCAGGACTTCTGGGGCGATCCGCTGACCGCGGCCGGCTCGCAAAGCACCGACGGCAAAGCCGCCTACGTTCAGGTCTATCTCGCCGGCAACCAAGGCGAGGCGTTGTCAATCGAGTCCGTCGACGCGGTGCGCGACATCGTCGCCCATACGCCACCACCGGCCGGGGTCAAGGCCTACGTCACCGGCGCGGCCCCGCTCATGGCCGATCAGTTTCAGGTGGGCAGCAAAGGAACCGCGAAAGTTACCGGGATAACTCTGGTTGTGATCGCGGTGATGTTGCTCTTCGTATACCGTTCCGTCGTCACCATGGTCCTGGTGCTTATCACGGTTCTTATTGAGTTGGCCGCGGCCCGCGGGATCGTCGCTTTTCTCGGAAACGCCGGGGTAATCGGGCTGTCGACATACTCGACGAATCTGCTCACACTATTGGTAATCGCGGCGGGCACAGACTACGCGATTTTTGTCCTCGGCCGCTATCACGAGGCGCGCTACGCCGCACAGGATCGGGAAACGGCCTTCTACACGATGTATCGCGGGACCGCCCACGTCGTCTTGGGCTCGGGTCTGACCGTTGCCGGCGCGGTGTATTGCCTGAGCTTTACCCGGCTACCCTATTTTCAAAGCCTGGGTATTCCCGCCTCGATAGGGGTGATGATTGCGTTGGCAGCCGCGCTCAGCCTGGCCCCATCCGTGCTCATCTTGGGCAGTCGTTTCGGTTGTTTCGAACCCAAGCGCAGGATGAGGACCAGGGGATGGCGGCGCATCGGCACGGCCATCGTGCGTTGGCCGGGACCCATCCTGGCAGTGGCGTGCGCAATTGCGGTGGTGGGTCTGCTCGCGCTGCCGGGATACAAAACGAGCTACGACGCTCGCTATTACATGCCCGCCACCGCCCCGGCCAATATTGGCTACATGGCCGCGGAGCGACATTTTCCCCAAGCGCGGCTGAATCCCGAACTACTGATGATCGAGACGGATCACGATATGCGCAATCCGGCCGACATGCTCATCTTGGATAGGATCGCCAAGGCTGTCTTCCATCTGCCCGGCATAGGGCTGGTGCAGGCCATGACCCGGCCGCTAGGAACCCCGATTGACCACAGCTCGATACCGTTTCAGATCAGCATGCAAAGCGTCGGCCAGATTCAGAATCTCAAGTATCAGAGGGACCGAGCAGCCGACTTGCTGAAGCAGGCCGAAGAGCTGGGGAAGACGATCGAAATCTTGCAGCGCCAATATGCCCTACAGCAGGAACTCGCGGCCGCTACTCACGAGCAAGCCGAAAGCTTTCACCAAACGATCGCCACGGTAAACGAACTGCGAGATAGGATCGCCAATTTCGACGATTTCTTCAGGCCGATTCGTAGTTACTTTTACTGGGAAAAGCACTGCTACGATATCCCGAGCTGCTGGGCGC	FALSE	1	mmpL6	+	46	16	2			INDEL	_	INS	TRUE	Frameshift_INDEL
N1202	NC_000962.3	1774115	1774116	T	G	TRUE	1	Rv1566c	-	504	169	1	T	P	NonSynonymous_SNP	FALSE		FALSE	Missensse_SNP
N1202	NC_000962.3	1775065	1775066	C	T	TRUE	1	Rv1567c	-	78	27	1	V	I	NonSynonymous_SNP	FALSE		FALSE	Missensse_SNP
N1202	NC_000962.3	1775166	1775167	G	A	TRUE	0	None							Synonymous_SNP	_		FALSE	Synonymous_SNP
N1202	NC_000962.3	1775673	1775674	C	T	TRUE	1	bioA	+	282	95	1			Synonymous_SNP	_		FALSE	Synonymous_SNP
N1202	NC_000962.3	1776222	1776223	A	G	TRUE	1	bioA	+	831	278	1	I	V	NonSynonymous_SNP	FALSE		FALSE	Missensse_SNP
N1202	NC_000962.3	1776662	1776663	G	A	TRUE	1	bioA	+	1271	424	3			Synonymous_SNP	_		FALSE	Synonymous_SNP
N1202	NC_000962.3	1778196	1778197	G	A	TRUE	1	bioD	+	338	113	3			Synonymous_SNP	_		FALSE	Synonymous_SNP
N1202	NC_000962.3	1778429	1778430	T	C	TRUE	1	bioD	+	571	191	2	M	T	NonSynonymous_SNP	FALSE		FALSE	Missensse_SNP
N1202	NC_000962.3	1779242	1779243	T	G	TRUE	1	Rv1572c	-	55	19	2	H	P	NonSynonymous_SNP	FALSE		FALSE	Missensse_SNP
N1202	NC_000962.3	1779266	1788513	GGTTGGCCGTGGACTGCTGAAGAACATTCCACGCCAGGAGATCAACCATGACCACCACACCAGCACGTTTCAACCACTTGGTGACGGTAACCGACCTGGAAACGGGTGACCGCGCCGTCTGCGACCGCGACCAGGTGGCCGAGACGATCCGGGCGTGGTTCCCGGACGCGCCCTTGGAGGTGAGGGAAGCGCTCGTTCGGCTGCAGGCCGCGTTGAATCGGCACGAGCACACCGGCGAGCTCGAAGCGTTCCTGCGGATCAGCGTCGAGCACGCCGACGCCGCCGGCGGCGACGAGTGCGGCCCGGCGATCCTGGCCGGCCGCTCCGGGCCGGAACAAGCCGCCATCAACCGGCAACTCGGACTCGCCGGCGACGACGAGCCCGACGGCGACGACACCCCGCCGTGGAGCCGGATGATCGGGCTTGGCGGCGGAAGCCCAGCGGAAGACGAGCGCTGACGGTGAACACCGCGGCAACAGGACGCTGGGCGGTCCCACGGGCGGGGCATGGATAGCTTCCGGCCCATGGGCCGGAAGCTATCTCGGAGAAACAAATGGCGCCGCTGGCCGCCGGATCGCGGAGCTGGAGCGGCCGAAAGCCAAGCAGCGGCAGCGCGAGGGGCAGGATCATGGCCGCCAGGCTCGATATTCTGGTTTGGGGCCCATGGGCTACAAACCAGAATCAGAGCGTCATTCGACGAAAACAGACACTGCTATCGGCGCAGCCCTCGGCATCTCCGCCGGCACCTACCGGCGGCTCAAACGAATCGACAACGCAACCCACAGCGACGACAAAGAAATCCGCCGGTTCGCGGAGAAACAAATGGCGCCGCTGGTCGCCGGATCGCCGAGCTGGAACGCCCGAAAGCCAAGGAGCGCCAACGCGAGGGTGGTCGCCTCGGTGCATCGATCACCAATGCCGGCTTTGGTCCCATGGAACCAAAGCCGTCTCAGCGCCACACTGACAAGGAGGTAGGCGCAGCCCTCGGCATCTCCGCCGGCACCTACAAGCGGCTCAAACGAATCGACAACGCAACCCGCAGCGACGACAAAGAAATCCGCCTGTTCGCGGAGAAACAAATGGCGCCGCTGGCCGCCGGATCGCCGAGCTGGAACGGCCGAAAGCCAAGCAGCGGCAACAGGAAGGCGGCGACCATGGCCGCCAGGCTCGATATTCTGGCTTGGGGCCCATGGGCCCCAAGCCAGAATCGGAGCGTCGTTCGACGAAAACAGACACTGCTATCGGCGCAGCCCTCGGCATCTCCGCCGGCACCTACCGGCGGCTCAAACGAATCGACAACGCAACCCGCAGCGAGTTGGCGCGTGGGCGGCCCGGCACCCCTAAGCAGAGGCCGCCCACGCCTGGCCCTATCCTACCTACGCGGTAGTCTCCACCTTCAGAACTCGAAACGCGTTGCGCACCAGCACATCTGATCCGACCCTGAACCAGGCGAAGAATCCGCGCTGCCCGGTCGGCCGGCGATTCGGCCCGAACAGGTGAGGCACCAACTCCACCATGGACCCAACTCTGTCGCCGATGAGGAATTGCTTCCAGTCGCCAAGCACCAGTGGATGATTCGTCGCTGTCACCGCCGAATCAACGGTGTCCATGTGGGAGACTTCCAGGACAGACTTCCCGGCTAGCATCGGCGGACTGTCGTGCAGCGATGGGAATTTCAGCGCGCCATTCGAAGTTTCCGCCTGCCGCAACGTGTTGATGGTGGACAAGTTCGCCGCGAACGCGGCGCTGGCCTGGAACCTTGGCGGCAGCGCCGACTGCAACGCGTAAACATCCGCCGCCACAATCGCTTCTGACCCCGCGCCGACGACCACCTGATCGGAGGTGCCGGTTAGCGCGCTGACGAACCCGGTGGGCTCGCCGTTGCCGGAGCCGTTGACGAACGCCGCGGCCTGCAGTTGCTCAACGCTGTCCGCGAGAATCTTGCCGATCTCGCCAACGAAGCTCGCCGCGTCACCCTCCAGCTCGATGGAGAACGGAATCCAGCAGCTTCCACGGTAGTTCGGCACCGCCGGCTGGGCCAACGCTGGCGAATCGTCGGACACCTCCTGGGCTTCGGAGTACCAACGAGCTTCGGCGCCTTCGGAAGTCACGCCCCGCCAAATCTCGGAGGTCGTTTGCACCACCCTCGCCACCTGCCGAATCGGGTTCGTCGACCCATCACCCGACAGCAGGATCGCCGGGTCCAGCGCCGCCGGGATCAGAAACCCGCCTTGGGTGTCCACCAGGCCCATCGCTCGCTGCTCGGCGGCCACCGCGGCAGCCTCACGCCACGCGGCCGCTTCCCGGTCGGTCCAAACCGTGTGCCCCGCAACAGGATTGGAAACCCGCTTGACGAACGCGCCCAAATAGTCGCGGCTGCCGGTGGCCGCCAGCCAGCGCTGCGCCCACGAGGTGGACTGCGGCGGCCCGGTGCGGCACAAGGTTTCCGCGGTCTCCGCCGCCCGCGACGACATCAGGCCGTCTCGCACACAAGAATCCAGTGTGCGAAACGCGGTGTCCCGCAACGAGTTGCCCGGCGGCGCGTCGCCGTCGTCGCCGCCGGTGGGAGCGCCGGGCACCACCCTCAGCTCACCGGCCCGGTAGCGGCGCAGCGCCTCCTCGGCTTCGCGGCCGCGGCGGCGCTGCTCCGCCCGCAGTTCCTCGGCGTGGCGCGTCAGCGCCTGAAAACGCTGCGCCGCCTCACCGGTCAGGTCGCCGGCGACACTGTCGAGGAGCTGCTTCGCCGCGTCACGGGTTTCAGGTAAAGAGAGGTTTTTGATGTCGTCGAATTCGGTCATAGATTGTTCACCAATCGAGTAGGGACAGCCAGGCTTCGGCTGTCGAACGGGAAACGACTGTAAGCGATTCCGCGCGCACCCCGGCGATTTGTGCCCCCGAATAGGCCGGAACGCCGGTTAGGGAAACCTCTAACAGCGCCGCTTCGACGCGCACCAGCACATCCCCTTCGCGACGGTCCCGGATCGGTCGGAAACCCACCGAAAACGAGTCGACGACACCAGCTTTTACGTTCGCCAAAGCCTCGTCGCCGTCCGGGGTGTCCGCAATCTCGAACGCCCCGAACAAGCCGTGAGGCTCCTCCCGCAACTCAACGGCCCGGCCCACCGGGTAGCGGGTTCGAGCGTCGTGAGAGACCAGCAGCTTCAATTTGTGGCCGCGCTCGGCGATGGAGCGCCGAAAAGCGCCAGGAGCGAACATTTCCTGGAACTCGCCGTCGAAGTCGCGGACGGTGGTCGCCTCGTTGTAGGGCACGATGGTGCCGTGCACGGTTCGGCCTTCGCCAGACCGCAGCTCGGCCATGCGGAAAAGGATGCTACTCAAAATTCGGCCACCACCTAGCAGACGCAAGAAACGCGCGGAATCGCTTGTGGCGCATGGCGGCCGCTATCCGGGTTCCAGCCGCCCCGCGGCGACTGCCCGGCGTCAGCGGATGCCGAGATGCCAAACTCGATTGTATCACACACAAAAGGTCATCACCGGTCCGGGGCAAACGGGTTGAGCCCGTCGCCGTCGTCGCCCGGCGCCACCGCCAGTCGCTGCTCGGCGGCCGGGGTCAGGCCAAACTCGGAGGCCAAGCGCAGCAGATGCATGCGCGCCGTCTCCGCAACCGTCACCGCCGGGTTCCGGTGCACGACACCGGATTTCGGTGAGGTAATTGTGAGGCCTTCGGCGCGGACCCGCTGAACCGCCGCGACGTAGACGGACCAGGTCTCGCAGTACGCGGACAGGAGCGCCCGATCCTCAGGTTTGAGCAGGTCAAGCCGCTCCAAAGTCGGTGCGACGCGCCGCCATTCGGCCAGCGCCTCGGCGTCGAGCCAGTCCGGGGCATCCGGTGCCTGACGGATAAACTTCGGCGACTCGGGGACTTTCCGGCCGCCGGAATCGCGGCCGGGGGAGCGGCCCTCAACCAGTTTGAGCCGGGCCGGTTTCGGTGGTCTTGGCATCGGTCCTCCCATCAATTTTTAGTCTAGGTAATGAGCGTGCATGCGCGCCGGCACCGTGGCGGTGTCCGGGCTGGGCCTGGTCACGATGGCGACCCCGCCCCCTGGTCGTCGTCCTGCTCGATAGGTCGGGCGTCTCGCAGCGGGTCGTTGCCGGGATACGACGCGTGGAAGGCAAGCCAGTCACGATCGGCATGGACAAGAACATTGCCTCCGGCTTCGAGGTAGGCGTTCTCGGTGTCGCCGCGGAGGATAAGTGTTCCGTCTTTCGCGAAGGATTCGAGTGCTTCGACCGCCGCATCGGGTGAGCAACCCGTCTGCGAGCAGACAACCTGGACTGCCAGCTCGTGCATCAGTTGTCGTTCGTCGTTGGTCAGGGGCCGGTTGATCGGGGTCACTGGTCGACCTCTATGGTGTCGTCGGTGCTGTCGGCGACACCCTCGGCGATTAGGAACGGGCACGGCTTACCGACGTCGACGGGACAGTTCGCGCGCTTCCATTTGTTGTCGGCGACACCCATGACGGGTTCGCCGGTCTGCAGGTTCGGCAGGATGATGTACGGCACGGCGTCACCACAGCGTTTGCAGGTCGCCATACCGACATCGGCGTTGAAAGCCATGTCGGCGATTCGTCGCCGCAGTTCGGCGTGGTCGGGGGTTTCAGCCATGGCTTGTGTCCTTTCAAGCAGGGTTGGTAAGTGCGGTTCTGGCGGCATTGAGCTGCTGTTGCAGTATCGGGCATCCGGTTGGGGCGTCGGGGTGCAGCACTTTGGATAAAGCCCTGTACACGGCGGGTGTCCGCTGGGGTCCGACCGCCCGGAACAACGCTTTGGCCCAGTCGGTGCACTGCTGTTGCGCCGGGTCGGCGGGTCCGGTGACGGTGTGGCCGTGGTAGCGCAGCTCGGCGGCCAGCAGTGGGGTCCAGTCAGCGTCGATGAACCAGCAGCGGGTGTGCGCGGACCAGGAGCGGGCATAGGCGGGGATCGTGGACTTGATCAACGACACGATCGCAGAGTCGTAGGCGAATCGGACGCTGTGCCGACCGCCGGATGCCGGGGTGATCGCGACAGCGGTCATGCGGCACCGCCGGTGTTTGCTGGTTTGGCGGTACAGTCCGCCCGGTGGCGGCCGTGAACGGCCAGGTAGGTACCGCATCCTGGGCAGAACGGCACGGCAGGCCGTGACGCATGTGACGTTTGCGCGGTATAACCGCCATACGTGCGCGCGCGTAGGCGAACCTGGAAATGCGTCACATGCGTCACGTTAGGTGTGCTAATCATCGAAATCATCGGCCCCTCTCACCGCTATTCCGGCCCGCCAACGACCATCACGGGCCTTGTCAGTGACCGGGTATCCGTGGGTGTCGAGCGACTGGCCGAACGCTTTGCGCGAGATTTCGGGTACGCCTTCTTGCACCCGCCACCTTTGCCACGCCTCGAACAGATGCGTAGTAGTGGCTTTCAGCACCGGCGAGCTGGTGACGCATTCGTCGTCGATGAACCTCTTTATCGTGTCGGAGTCCTCGCGGTAATTCGACGTTGCCGCGAGCACCGCGTCCGGCTGGGATAGTCCGATTCGCTGATAGTCGCTCCATCCGGCCACCGCCCAGGACAGGATGCTGTCGGCCTCCAACTGCAACCGTGCGTCCAGTTCCCGGTCCTGCTCGTCGGCAGGAATCACTACTTCAAACGGCACCACTCGAATTCGCCGCCAGATGGCCGTATCATCGCCGGGCACTCTCGGTAGGTGGTTGGTGATGAGCAGTGGGGTATGTGACGGCGTGAATTCCACGAAGTCTTGCCGCATCTTTCGGGCGCGGATGGTGTCGCCGCCAGTCAGCCGTTTTATCGTTGATTCGGCCAGCCGGCGATCTTTTTCGCTCTCGGATACCGCTACCCATCGCACGCCGCGGAGGTCCATTTCGCCTGTTGGGTGAGCGTTTTCCCGGTGCATGAAAAGGTCAGGCTCAGCGGTGCAGGCATAATCGCCAAGGGCATAGCGAATCGCCTTGTCGAACACAGATTTTCCGTTGGCACCTACACCGATAAGAATCGCCAGGACATGTTCGCGGACGGTGCCTAGTAGGCCGACGCCGGCCAGGCGTTGCACGAACCCGCGCACACCTTCATCGGGCAGAACGCGGGTCAAGAACGCTTGCCAGAGAGGCGATTCGGTGTCGGACTGGTAGGCACCGCGGCATATCTTTGTGATGCGGTCAGCGGGCGCGTGGGGCCGCAATTTGAGCGTGTGCAGGTCCAGCGTCCCATTCGCGACGTTGAGCAAGTGCGGGTCGCTGTCGAGGTCGGCTACCGTCGCGGCGAATGGTACCAGTGCGGCGGCCAGGTCGAGCACGCCGGCCACGCCGGACGCCGATTCGCATTTTCGGACGTCGGCGCGTAATTCCTTGTCGTTGAGGCTGTCTGAGAGCGCTTGGCGCAGCTCTGCCAGCACTGCACGTTTGGCTTCGCCGCGGTCGTCGGCTGCCCAGCGTCTGCCGTCCCAGGAGTGCCAGCCGATCCCGGCCACGTGCAGCAGCTTGTCCTGGTAACGTTCGGCTAGCCGGTAGGCGATTCGGGCTTGGCCGCGATGAACTTGCGTCGGTTTGCCACCGTCGTCGATGAGCACGTGCCCGTCCCGGTCGATCCAGGGGGCGTCGGGATAGTCGGTGCCGTAGGGGATGTCGGCCATCACGCCACCCCCGCCCGCGGGATGTACACGCCGCGCCGTCGGACGATCTCGCGGGCGATGCCGGGCCAGTCGGCGGCCGCAGATACGTCACGTGACGCCTGCGCCATCGCCTCCTGGCACGTCTCTACCCTCAGAGCCCAGTGCCGGGCTGCGTCGCAGATCGCGGCCCATTTGCGAGGATCGGCGTCGTCGAGCTGACGCCAGGCCGGTGTGCCGGCCATCGGCCACGACCCGGCAGCATCCAGGACCGGCGCGACATGCTCGTGCACCGACCACCACGACACGGCGCGTGACGCGGTAGGATCGGCGCTAGACGGTGTGGCGACTGTCGCGGGTGCCCGGTCCTCCGTGGCCGGGCATCGTCGCGTCGGCGGCGACCCGCCGGCGCCGGCGGTCATCGGGCACCGCCTGACCGCCGCACGGGGCGCAGCAGCTCGGCCAGCCGGGTGCGCTGCTCGTCAGTCAGGGGCGGCGCTGCGGCGAGGGTGCGGATGAGGTAGTCCGCGATGTTCGCGGCAACGAGATCGGTTTTCGCGGCGATGAACTCGGGATCGTCGGATGCGCGGGAACGAGACAGTGCGGCTACGCGGCCGCGATGATGGTAGATGGTCGACACGTGCGACTCCTTGGGGACACCAAAACCCCGGAGTCGAAGCCGGCTACGTCGGAGTCTAGCAGCTACCACGCGTTGGGGTGGCGCGTAGTTTGTTCGGCGTGTCGCTTTCGCAGAGCGTGCGCCACAGCCACATGGCGACGACCACCGCGTCCGACTGCACCGCAAAACCCGGTGCGTAGTCGGGGTTGCCGGCCAGTCCGGTCAGTAGCCGCGGAACGTTCTCGCACAGTGTTTGCAGGTCGCCGTTGCGAACCCGCACGGGCCGCTGCTCGCACGTGCGCACGCCGGCGGCGCCGTACCTCAGGCAGGCGAATTCCCAGTGCAGCCGCACCCACCCGTCGCGGCGCATTTCAGGTCGTAGGCGAGACTCGTTGGGCGGCAAGCCAATAACGGCTCGCGGCTGGTTGTCGTCGTCGAGTAATGTTGCCACCGCTGGCGCCTGCGGTAACCAGCCCTGGGTCTCGTCGACCCAAATGATCGGCGCGACAAGATCGCAGCGCTCGTGTTCGATGCGGCCATCGCCTTTGCGGCCGTGGTCACAGACGATCACGATGTTGTGGTGCCGGCTCATCGCCAATTCACCTGCACCCGTTCGGGATTGAATATCCTGCCGCTCTTGCCGACCGGCTGGACAACGACTTCAGCGAGGACGTCGAGGACGGCGCGGAACCGGTCCGGCGACAGCTCGGCTATCATCCCGGCGACTTGCGGTGTTCCCAACGGTATCCCGTCGAACACTCGGAGCCGTTCCTGATCCTGTTGGCGGGCCTGAAGTTTCGTTATCTTGGCGTTGACGATGTCGGTGCTGATCTTCACCTGGCGCGCGGTCAGTAGCCCTTCGGCGCGTTCGACGGCGAGCCTGTCCAGCTCCCCGTAGAGGGTTTCCAGTTCCAGGCGGATGGTTTCGGCTTCGGCGGCGTCGTGAATCTCCCGGCGCAACAAGTCAACGGCGTCGGGCATGGCCAGCCGCTCGGCCACGATGTGATACAGGATCGGTTCGATGTTGTCGGCCAGGATGGCCACCCCGTGGCACGCCTTGCACACGTAGACGACCTGGCCGTCGGTGCGGTAGCTGCCGGCCAGGTGGTTGCCGCATTTGCCGCAGCCTGCCAGCCCGGTCAGCAGGTGGCGGCGCACGCTTTTGCGGCCGGGGGCGCGGCCGGGGGCGTCCAGCACGGCCTGGGCGGCCCAGAACGTCGCCTCGTCCACCAGCGGCGACCACTGGGCCTTGCCGACAATCGCGTCGCGGTCCACCGGGCCGTAGCGGGCACCCTTATATGCGCGTAGTCCGGCGTTGCGGGGTTTGCGCAAGAATTTCGACAGCGTTGTAGTCGTCCACGGGCGGCCGGTGATGGTGAACGCCCCGGCGTCGTTCCACTGGCGGCACACGTCGCCCAGGGACGCCCCGGCGAGGATGTCGGCGTAGGCCTGTTTGACCAGCGGCGCTGTCCGGGGGTCGGGTTCGGGACCGTTGGGGCCGGGCAGGTAGCCGAAGGCTTTCGACCAGTTGGGGTGGCCGCGTTCAGCTTTCTGGCGGGCGGCGCGGCGCTGTCGTGCCTTCTTGTGCTCGGTTTCGTGAGCGGCCACCGACCCCTTCAGGCGGGCGACTAGCCGGCCCTGGGGTGTCGCCAGGTCAACGTCGCCGGCGACGGTGGCCAGGGCCAGCCGCTTCTCGTCGGCTAATGACATGAAGGCTTCCAGCTCGATGGGACGGCGATGGAGCCGGTCCAGGTCCCAGGCCACCACGGCGGCGATCTTGCCGGCGGTGATGTCGGCCAACATCTGCTCGTAGGCGGGGCGGCGCTTGCCGGTTGATGCGCTGACGTCGTTGTCGAGGTACTCGACGGGCACCCATTTTCGCTGCCCGCACAGCTTTAGGCAGTCCTCGCGTTGGCGGGCCACGCCGAGCTGTTCGCCGGAGCGGTCTTCTGAGATTCGGAGGTAGACAGCAGCACGCACAGGTGTAGTGTATCTCACAGGTCCAC	-	FALSE	1	Rv1572c	-	31	11	2			INDEL	_	DEL	TRUE	Frameshift_INDEL
N1202	NC_000962.3	1788569	1788570	G	T	TRUE	1	Rv1587c	-	593	198	3	N	K	NonSynonymous_SNP	FALSE		FALSE	Missensse_SNP
N1202	NC_000962.3	1788573	1788574	T	C	TRUE	1	Rv1587c	-	589	197	2	H	R	NonSynonymous_SNP	FALSE		FALSE	Missensse_SNP
N1202	NC_000962.3	1788612	1788613	C	T	TRUE	1	Rv1587c	-	550	184	2	G	D	NonSynonymous_SNP	FALSE		FALSE	Missensse_SNP
N1202	NC_000962.3	1788626	1788627	C	G	TRUE	1	Rv1587c	-	536	179	3			Synonymous_SNP	_		FALSE	Synonymous_SNP
N1202	NC_000962.3	1788629	1788630	C	G	TRUE	1	Rv1587c	-	533	178	3	E	D	NonSynonymous_SNP	FALSE		FALSE	Missensse_SNP
N1202	NC_000962.3	1789109	1789110	C	A	TRUE	1	Rv1587c	-	53	18	3			Synonymous_SNP	_		FALSE	Synonymous_SNP
N1202	NC_000962.3	1792776	1792777	T	C	TRUE	1	Rv1592c	-	963	322	1	I	V	NonSynonymous_SNP	FALSE		FALSE	Missensse_SNP
N1202	NC_000962.3	1792777	1792778	T	C	TRUE	1	Rv1592c	-	962	321	3			Synonymous_SNP	_		FALSE	Synonymous_SNP
N1202	NC_000962.3	1797576	1797577	A	G	TRUE	1	nadC	+	189	64	1	N	D	NonSynonymous_SNP	FALSE		FALSE	Missensse_SNP
N1202	NC_000962.3	1797617	1797618	C	T	TRUE	1	nadC	+	230	77	3			Synonymous_SNP	_		FALSE	Synonymous_SNP
N1202	NC_000962.3	1798354	1798355	G	A	TRUE	1	Rv1597	+	61	21	2	G	D	NonSynonymous_SNP	FALSE		FALSE	Missensse_SNP
N1202	NC_000962.3	1799870	1799871	G	A	TRUE	1	hisD	+	288	97	1	V	M	NonSynonymous_SNP	FALSE		FALSE	Missensse_SNP
N1202	NC_000962.3	1803264	1803265	G	A	TRUE	1	hisH	+	601	201	2	S	N	NonSynonymous_SNP	FALSE		FALSE	Missensse_SNP
N1202	NC_000962.3	1804408	1804409	C	A	TRUE	1	impA	+	370	124	2	P	Q	NonSynonymous_SNP	FALSE		FALSE	Missensse_SNP
N1202	NC_000962.3	1805213	1805214	C	T	TRUE	1	hisF	+	361	121	2	P	L	NonSynonymous_SNP	FALSE		FALSE	Missensse_SNP
N1202	NC_000962.3	1805288	1805289	C	A	TRUE	1	hisF	+	436	146	2	P	Q	NonSynonymous_SNP	FALSE		FALSE	Missensse_SNP
N1202	NC_000962.3	1805669	1805670	G	A	TRUE	1	hisI	+	17	6	3			Synonymous_SNP	_		FALSE	Synonymous_SNP
N1202	NC_000962.3	1810252	1810253	C	T	TRUE	1	trpC	+	13	5	2	T	I	NonSynonymous_SNP	FALSE		FALSE	Missensse_SNP
N1202	NC_000962.3	1811963	1811964	C	A	TRUE	1	trpB	+	837	280	1			Synonymous_SNP	_		FALSE	Synonymous_SNP
N1202	NC_000962.3	1816586	1816587	C	G	TRUE	1	pykA	+	398	133	3			Synonymous_SNP	_		FALSE	Synonymous_SNP
N1202	NC_000962.3	1816847	1816848	G	T	TRUE	1	pykA	+	659	220	3	E	D	NonSynonymous_SNP	FALSE		FALSE	Missensse_SNP
N1202	NC_000962.3	1817975	1817976	A	T	TRUE	1	tesB1	+	361	121	2	H	L	NonSynonymous_SNP	FALSE		FALSE	Missensse_SNP
N1202	NC_000962.3	1824106	1824107	C	G	TRUE	1	cydB	-	293	98	3	M	I	NonSynonymous_SNP	FALSE		FALSE	Missensse_SNP
N1202	NC_000962.3	1826053	1826054	T	C	TRUE	1	Rv1624c	-	531	178	1	T	A	NonSynonymous_SNP	FALSE		FALSE	Missensse_SNP
N1202	NC_000962.3	1827325	1827326	C	T	TRUE	1	cya	-	619	207	2	R	H	NonSynonymous_SNP	FALSE		FALSE	Missensse_SNP
N1202	NC_000962.3	1827804	1827805	C	T	TRUE	1	cya	-	140	47	3			Synonymous_SNP	_		FALSE	Synonymous_SNP
N1202	NC_000962.3	1827945	1827946	G	A	TRUE	0	None							Synonymous_SNP	_		FALSE	Synonymous_SNP
N1202	NC_000962.3	1828204	1828205	A	G	TRUE	1	Rv1626	+	25	9	2	D	G	NonSynonymous_SNP	FALSE		FALSE	Missensse_SNP
N1202	NC_000962.3	1828388	1828389	C	T	TRUE	1	Rv1626	+	209	70	3			Synonymous_SNP	_		FALSE	Synonymous_SNP
N1202	NC_000962.3	1828505	1828506	G	C	TRUE	1	Rv1626	+	326	109	3	M	I	NonSynonymous_SNP	FALSE		FALSE	Missensse_SNP
N1202	NC_000962.3	1829835	1829836	G	A	TRUE	1	Rv1627c	-	237	80	1	P	S	NonSynonymous_SNP	FALSE		FALSE	Missensse_SNP
N1202	NC_000962.3	1836285	1836286	G	C	TRUE	0	None							Synonymous_SNP	_		FALSE	Synonymous_SNP
N1202	NC_000962.3	1837167	1837168	G	T	TRUE	1	uvrB	+	93	32	1	A	S	NonSynonymous_SNP	FALSE		FALSE	Missensse_SNP
N1202	NC_000962.3	1839259	1839260	T	G	TRUE	1	Rv1634	+	92	31	3			Synonymous_SNP	_		FALSE	Synonymous_SNP
N1202	NC_000962.3	1839758	1839759	G	C	TRUE	1	Rv1634	+	591	198	1	G	R	NonSynonymous_SNP	FALSE		FALSE	Missensse_SNP
N1202	NC_000962.3	1840542	1840543	C	T	TRUE	1	Rv1634	+	1375	459	2	S	F	NonSynonymous_SNP	FALSE		FALSE	Missensse_SNP
N1202	NC_000962.3	1841537	1841538	C	T	TRUE	1	Rv1635c	-	704	235	3			Synonymous_SNP	_		FALSE	Synonymous_SNP
N1202	NC_000962.3	1843570	1843570	-	GTCATATGCGCCACTGCTCCTATGCCGGCTGCGCCGGCATCATCGTCGTTGGCGCGGGTCATATGCGCCACTGCTCCTATGCCGGCTGCGCCGGCATCATCGTCGTTGGCGCGG	FALSE	1	Rv1637c	-	121	41	2			INDEL	_	INS	FALSE	Inframe_INDEL
N1202	NC_000962.3	1846551	1846552	G	T	TRUE	1	uvrA	+	2811	938	1	A	S	NonSynonymous_SNP	FALSE		FALSE	Missensse_SNP
N1202	NC_000962.3	1847918	1847919	C	G	TRUE	1	Rv1639c	-	539	180	3			Synonymous_SNP	_		FALSE	Synonymous_SNP
N1202	NC_000962.3	1849608	1849609	T	C	TRUE	1	lysX	-	2426	809	3			Synonymous_SNP	_		FALSE	Synonymous_SNP
N1202	NC_000962.3	1854299	1854300	T	C	TRUE	1	tsnR	+	694	232	2	L	P	NonSynonymous_SNP	FALSE		FALSE	Missensse_SNP
N1202	NC_000962.3	1855259	1855260	C	T	TRUE	1	Rv1645c	-	194	65	3			Synonymous_SNP	_		FALSE	Synonymous_SNP
N1202	NC_000962.3	1856776	1856777	G	C	TRUE	1	Rv1647	+	3	2	1	A	P	NonSynonymous_SNP	FALSE		FALSE	Missensse_SNP
N1202	NC_000962.3	1859558	1859559	C	A	TRUE	1	pheS	+	826	276	2	A	D	NonSynonymous_SNP	FALSE		FALSE	Missensse_SNP
N1202	NC_000962.3	1860391	1860392	C	T	TRUE	1	pheT	+	634	212	2	A	V	NonSynonymous_SNP	FALSE		FALSE	Missensse_SNP
N1202	NC_000962.3	1864037	1864037	-	C	FALSE	1	PE_PGRS30	-	1344	449	1			INDEL	_		FALSE	Inframe_INDEL
N1202	NC_000962.3	1864870	1864879	CCGCCGGCG	-	FALSE	1	PE_PGRS30	-	511	171	2			INDEL	_	DEL	FALSE	Inframe_INDEL
N1202	NC_000962.3	1864924	1864924	-	CCGCCGGCCCCGCCGTCGGGT	FALSE	1	PE_PGRS30	-	457	153	2			INDEL	_	INS	FALSE	Inframe_INDEL
N1202	NC_000962.3	1867706	1867707	C	T	TRUE	1	argJ	+	1076	359	3			Synonymous_SNP	_		FALSE	Synonymous_SNP
N1202	NC_000962.3	1870030	1870031	A	C	TRUE	1	argF	+	109	37	2	Q	P	NonSynonymous_SNP	FALSE		FALSE	Missensse_SNP
N1202	NC_000962.3	1872958	1872959	A	G	TRUE	1	argH	+	320	107	3			Synonymous_SNP	_		FALSE	Synonymous_SNP
N1202	NC_000962.3	1873039	1873040	C	T	TRUE	1	argH	+	401	134	3			Synonymous_SNP	_		FALSE	Synonymous_SNP
N1202	NC_000962.3	1875584	1875585	C	T	TRUE	1	pks7	+	281	94	3			Synonymous_SNP	_		FALSE	Synonymous_SNP
N1202	NC_000962.3	1877310	1877311	C	T	TRUE	1	pks7	+	2007	670	1	R	W	NonSynonymous_SNP	FALSE		FALSE	Missensse_SNP
N1202	NC_000962.3	1877860	1877861	C	A	TRUE	1	pks7	+	2557	853	2	T	K	NonSynonymous_SNP	FALSE		FALSE	Missensse_SNP
N1202	NC_000962.3	1882179	1882180	C	T	TRUE	1	pks8	+	476	159	3			Synonymous_SNP	_		FALSE	Synonymous_SNP
N1202	NC_000962.3	1885480	1885481	C	G	TRUE	1	pks8	+	3777	1260	1	R	G	NonSynonymous_SNP	FALSE		FALSE	Missensse_SNP
N1202	NC_000962.3	1885771	1885772	G	A	TRUE	1	pks8	+	4068	1357	1	A	T	NonSynonymous_SNP	FALSE		FALSE	Missensse_SNP
N1202	NC_000962.3	1886076	1886077	G	A	TRUE	1	pks8	+	4373	1458	3			Synonymous_SNP	_		FALSE	Synonymous_SNP
N1202	NC_000962.3	1886859	1886860	G	T	TRUE	1	pks17	+	348	117	1	A	S	NonSynonymous_SNP	FALSE		FALSE	Missensse_SNP
N1202	NC_000962.3	1888127	1888128	G	A	TRUE	1	pks9	+	102	35	1	A	T	NonSynonymous_SNP	FALSE		FALSE	Missensse_SNP
N1202	NC_000962.3	1889072	1889073	G	C	TRUE	1	pks9	+	1047	350	1	A	P	NonSynonymous_SNP	FALSE		FALSE	Missensse_SNP
N1202	NC_000962.3	1891326	1891327	C	T	TRUE	1	pks11	+	101	34	3			Synonymous_SNP	_		FALSE	Synonymous_SNP
N1202	NC_000962.3	1893472	1893473	G	A	TRUE	1	cyp139	-	89	30	3			Synonymous_SNP	_		FALSE	Synonymous_SNP
N1202	NC_000962.3	1894300	1894300	-	GTCTTGCCGC	FALSE	1	Rv1668c	-	1041	348	1			INDEL	_	INS	TRUE	Frameshift_INDEL
N1202	NC_000962.3	1894421	1894422	A	G	TRUE	1	Rv1668c	-	920	307	3			Synonymous_SNP	_		FALSE	Synonymous_SNP
N1202	NC_000962.3	1895352	1895523	CTAGCGTGGCGACGATGCGGGCTGGGATGGGCCGCTGAGGAGCCGCGCGGTCGAGCTCTAGCGTGGCGACGATGCGGGCTGGGATGGGCCGCTGAGGAGCCGCGCGGTCGAGCTCTAGCGTGGCGACGATGCGGGCTGGGATGGGCCGCTGAGGAGCCGCGCGGTCGAGCT	-	FALSE	0	None							INDEL	_	DEL	FALSE	Inframe_INDEL
N1202	NC_000962.3	1900020	1900021	C	T	TRUE	0	None							Synonymous_SNP	_		FALSE	Synonymous_SNP
N1202	NC_000962.3	1900799	1900800	A	G	TRUE	1	cmr	-	175	59	2	V	A	NonSynonymous_SNP	FALSE		FALSE	Missensse_SNP
N1202	NC_000962.3	1901492	1901493	T	C	TRUE	1	Rv1676	+	446	149	3			Synonymous_SNP	_		FALSE	Synonymous_SNP
N1202	NC_000962.3	1903172	1903173	C	T	TRUE	1	Rv1678	+	776	259	3			Synonymous_SNP	_		FALSE	Synonymous_SNP
N1202	NC_000962.3	1906335	1906336	A	G	TRUE	0	None							Synonymous_SNP	_		FALSE	Synonymous_SNP
N1202	NC_000962.3	1907295	1907296	G	C	TRUE	1	Rv1682	+	893	298	3			Synonymous_SNP	_		FALSE	Synonymous_SNP
N1202	NC_000962.3	1907793	1907794	G	A	TRUE	1	Rv1683	+	200	67	3			Synonymous_SNP	_		FALSE	Synonymous_SNP
N1202	NC_000962.3	1912023	1912024	C	A	TRUE	1	Rv1686c	-	57	20	1	V	F	NonSynonymous_SNP	FALSE		FALSE	Missensse_SNP
N1202	NC_000962.3	1912581	1912582	G	A	TRUE	1	Rv1687c	-	338	113	3			Synonymous_SNP	_		FALSE	Synonymous_SNP
N1202	NC_000962.3	1912616	1912617	C	T	TRUE	1	Rv1687c	-	303	102	1	D	N	NonSynonymous_SNP	FALSE		FALSE	Missensse_SNP
N1202	NC_000962.3	1914569	1914570	A	C	TRUE	1	tyrS	+	968	323	3			Synonymous_SNP	_		FALSE	Synonymous_SNP
N1202	NC_000962.3	1916136	1916137	A	G	TRUE	1	Rv1691	+	188	63	3			Synonymous_SNP	_		FALSE	Synonymous_SNP
N1202	NC_000962.3	1916741	1916742	G	A	TRUE	1	Rv1692	+	44	15	3			Synonymous_SNP	_		FALSE	Synonymous_SNP
N1202	NC_000962.3	1917881	1917882	G	A	TRUE	1	Rv1693	+	126	43	1	E	K	NonSynonymous_SNP	FALSE		FALSE	Missensse_SNP
N1202	NC_000962.3	1917971	1917972	A	G	TRUE	1	tlyA	+	32	11	3			Synonymous_SNP	_		FALSE	Synonymous_SNP
N1202	NC_000962.3	1920119	1920120	G	T	TRUE	1	recN	+	437	146	3			Synonymous_SNP	_		FALSE	Synonymous_SNP
N1202	NC_000962.3	1924958	1924959	T	C	TRUE	1	pyrG	+	1130	377	3			Synonymous_SNP	_		FALSE	Synonymous_SNP
N1202	NC_000962.3	1930862	1930863	C	T	TRUE	1	cycA	-	593	198	3			Synonymous_SNP	_		FALSE	Synonymous_SNP
N1202	NC_000962.3	1931178	1931179	C	A	TRUE	1	cycA	-	277	93	2	R	L	NonSynonymous_SNP	FALSE		FALSE	Missensse_SNP
N1202	NC_000962.3	1931469	1931470	G	A	TRUE	0	None							Synonymous_SNP	_		FALSE	Synonymous_SNP
N1202	NC_000962.3	1931717	1931718	G	C	TRUE	1	PPE22	-	936	313	1	L	V	NonSynonymous_SNP	FALSE		FALSE	Missensse_SNP
N1202	NC_000962.3	1933769	1933770	A	G	TRUE	1	PPE23	-	108	37	1	S	P	NonSynonymous_SNP	FALSE		FALSE	Missensse_SNP
N1202	NC_000962.3	1933987	1933988	G	A	TRUE	0	None							Synonymous_SNP	_		FALSE	Synonymous_SNP
N1202	NC_000962.3	1935694	1935695	T	G	TRUE	1	Rv1707	+	813	272	1	S	A	NonSynonymous_SNP	FALSE		FALSE	Missensse_SNP
N1202	NC_000962.3	1936524	1936525	G	A	TRUE	1	Rv1708	+	165	56	1	A	T	NonSynonymous_SNP	FALSE		FALSE	Missensse_SNP
N1202	NC_000962.3	1937726	1937727	G	T	TRUE	1	scpA	+	414	139	1	A	S	NonSynonymous_SNP	FALSE		FALSE	Missensse_SNP
N1202	NC_000962.3	1944106	1944107	A	G	TRUE	1	Rv1716	+	531	178	1	S	G	NonSynonymous_SNP	FALSE		FALSE	Missensse_SNP
N1202	NC_000962.3	1944401	1944402	T	C	TRUE	1	Rv1716	+	826	276	2	V	A	NonSynonymous_SNP	FALSE		FALSE	Missensse_SNP
N1202	NC_000962.3	1950766	1950767	T	C	TRUE	1	Rv1724c	-	284	95	3			Synonymous_SNP	_		FALSE	Synonymous_SNP
N1202	NC_000962.3	1951763	1951764	G	A	TRUE	0	None							Synonymous_SNP	_		FALSE	Synonymous_SNP
N1202	NC_000962.3	1952159	1952160	T	C	TRUE	1	Rv1726	+	308	103	3			Synonymous_SNP	_		FALSE	Synonymous_SNP
N1202	NC_000962.3	1955581	1955581	-	GTCTGATTGCCCGGTTCCTCCTCGCGCCGCAAACGGCGCGCATCGTCACCGGGCGTCGTCTGATTGCCCGGTTCCTCCTCGCGCCGCAAACGGCGCGCATCGTCACCGGGCGTC	FALSE	0	None							INDEL	_	INS	FALSE	Inframe_INDEL
N1202	NC_000962.3	1955685	1955686	G	A	TRUE	0	None							Synonymous_SNP	_		FALSE	Synonymous_SNP
N1202	NC_000962.3	1956522	1956523	C	A	TRUE	1	Rv1730c	-	722	241	3			Synonymous_SNP	_		FALSE	Synonymous_SNP
N1202	NC_000962.3	1958422	1958423	C	T	TRUE	1	gabD2	+	746	249	3			Synonymous_SNP	_		FALSE	Synonymous_SNP
N1202	NC_000962.3	1960283	1960284	C	A	TRUE	1	Rv1733c	-	203	68	3	Q	H	NonSynonymous_SNP	FALSE		FALSE	Missensse_SNP
N1202	NC_000962.3	1962504	1962505	C	-	FALSE	1	narX	-	1681	561	2			INDEL	_		FALSE	Inframe_INDEL
N1202	NC_000962.3	1963956	1963957	T	C	TRUE	1	narX	-	229	77	2	D	G	NonSynonymous_SNP	FALSE		FALSE	Missensse_SNP
N1202	NC_000962.3	1965433	1965434	A	G	TRUE	0	None							Synonymous_SNP	_		FALSE	Synonymous_SNP
N1202	NC_000962.3	1967236	1967237	C	A	TRUE	1	Rv1739c	-	400	134	2	R	L	NonSynonymous_SNP	FALSE		FALSE	Missensse_SNP
N1202	NC_000962.3	1968115	1968116	A	C	TRUE	1	vapC34	+	199	67	2	K	T	NonSynonymous_SNP	FALSE		FALSE	Missensse_SNP
N1202	NC_000962.3	1968250	1968250	-	C	FALSE	1	Rv1742	+	78	27	1			INDEL	_		FALSE	Inframe_INDEL
N1202	NC_000962.3	1970406	1970407	G	T	TRUE	1	pknE	+	1403	468	3			Synonymous_SNP	_		FALSE	Synonymous_SNP
N1202	NC_000962.3	1970431	1970432	G	A	TRUE	1	pknE	+	1428	477	1	A	T	NonSynonymous_SNP	FALSE		FALSE	Missensse_SNP
N1202	NC_000962.3	1971724	1971725	G	C	TRUE	1	idi	-	266	89	3			Synonymous_SNP	_		FALSE	Synonymous_SNP
N1202	NC_000962.3	1975959	1975960	G	T	TRUE	1	Rv1747	+	2330	777	3			Synonymous_SNP	_		FALSE	Synonymous_SNP
N1202	NC_000962.3	1982028	1982028	-	AGCGGTGGGGTGGTGATGGGTGGGGTGGTGATTTGGGGGAGGGTGAAGCCGGTGAGGTTGATGGGGTCGATGGTCAGCGGTGGGGTGGTGATGGGTGGGGTGGTGATTTGGGGGAGGGTGAAGCCGGTGAGGTTGATGGGGTCGATGGTCAGCGGTGGGGTGGTGATGGGTGGGGTGGTGATTTGGGGGAGGGTGAAGCCGGTGAGGTTGATGGGGTCGATGGTCAGCGGTGGGGTGGTGATGGGTGGGGTGGTGATTTGGGGGAGGGTGAAGCCGGTGAGGTTGATGGGGTCGATGGTCAGCGGTGGGGTGGTGATGGGTGGGGTGGTGATTTGGGGGAGGGTGAAGCCGGTGAGGTTGATGGGGTCGATGGTCAGCGGTGGGGTGGTGATGGGTGGGGTGGTGATTTGGGGGAGGGTGAAGCCGGTGAGGTTGATGGGGTCGATGGTCAGCGGTGGGGTGGTGATGGGTGGGGTGGTGATTTGGGGGAGGGTGAAGCCGGTGAGGTTGATGGGGTCGATGGTC	FALSE	1	PPE24	-	2746	916	2			INDEL	_	INS	FALSE	Inframe_INDEL
N1202	NC_000962.3	1982900	1982901	G	T	TRUE	1	PPE24	-	1874	625	3			Synonymous_SNP	_		FALSE	Synonymous_SNP
N1202	NC_000962.3	1983120	1983120	-	ACGGTGATGTTGGCTGGTGTGGTGGCGGCCGGGATGTTCAACGACGGCAACGTCAACCCGGGCAGGCTGAAGGCGCCGACGGTGATGTTGGCTGGTGTGGTGGCGGCCGGGATGTTCAACGACGGCAACGTCAACCCGGGCAGGCTGAAGGCGCCGACGGTGATGTTGGCTGGTGTGGTGGCGGCCGGGATGTTCAACGACGGCAACGTCAACCCGGGCAGGCTGAAGGCACCCACGGTGATGTTGGCTGGTGTGGTGGCGGCCGGGATGTTCAACGACGGCAACGTCAACCCGGGCAGGCTGAAGGCACCCACGGTGATGTTGGCTGGTGTGGTGGCGGCCGGGATGTTCAACGACGGCAACGTCAACCCGGGCAGGCTGAAGGCACCCACGGTGATGTTGGCTGGTGTGGTGGCGGCCGGGATGTTCAACGACGGCAACGTCAACCCGGGCAGGCTGAAGGCACCCACGGTGATGTTGGCTGGTGTGGTGGCGGCCGGGATGTTCAACGACGGCAACGTCAACCCGGGCAGGCTGAAGGCACCC	FALSE	1	PPE24	-	1654	552	2			INDEL	_	INS	FALSE	Inframe_INDEL
N1202	NC_000962.3	1983312	1983313	T	G	TRUE	1	PPE24	-	1462	488	2	N	T	NonSynonymous_SNP	FALSE		FALSE	Missensse_SNP
N1202	NC_000962.3	1989852	1989853	C	T	TRUE	1	wag22	-	2724	909	1	G	R	NonSynonymous_SNP	FALSE		FALSE	Missensse_SNP
N1202	NC_000962.3	1989917	1989926	TTGCCGCCG	-	FALSE	1	wag22	-	2659	887	2			INDEL	_	DEL	FALSE	Inframe_INDEL
N1202	NC_000962.3	1990360	1990361	A	G	TRUE	1	wag22	-	2216	739	3			Synonymous_SNP	_		FALSE	Synonymous_SNP
N1202	NC_000962.3	1992323	1992324	C	-	FALSE	1	wag22	-	253	85	2			INDEL	_		FALSE	Inframe_INDEL
N1202	NC_000962.3	1992682	1992683	C	T	TRUE	0	None							Synonymous_SNP	_		FALSE	Synonymous_SNP
N1202	NC_000962.3	1993657	1993658	T	C	TRUE	1	Rv1760	+	505	169	2	M	T	NonSynonymous_SNP	FALSE		FALSE	Missensse_SNP
N1202	NC_000962.3	1993682	1993683	C	T	TRUE	1	Rv1760	+	530	177	3			Synonymous_SNP	_		FALSE	Synonymous_SNP
N1202	NC_000962.3	1993807	1993808	A	T	TRUE	1	Rv1760	+	655	219	2	E	V	NonSynonymous_SNP	FALSE		FALSE	Missensse_SNP
N1202	NC_000962.3	1997453	1998415	CAGGCCCCGATGGTGTGCCCGGTGGTGATACGGGCACACCAGCACCAGGTTGGCCAGCTCGGTGGCCCCACCGTCCTGCCAATGTCGGATGTGGTGGGCGTGCAAACCCCGGGTGGCCCCACAACCGGGAACCACACACGTGCGGTCGCGATGCTCAAGCGCACGACGCAACCGACGATTGATCTGACGAGTCGTTCGACCGCAGCCAATGACCTGCCCGTCACGTTCAAACCAGGCCTCAAAGGTGGCATCACAGAGCAGATATCGGCGTTCGGACTCGCTGAGCAGCGGACCCAGGTGCAGGCCAGCGGCACGCTCCTGCACGTCTAGATGCATCACCACGGTGGTGTGCTGCCCATGTGGCCGACGAGCCACCTCGGCGTCCCAGCCGGCCTCAACCAGACGCAGAAACGCCTCAACATTGCCCGGCAACGGGGGCCGCTGATCCGACACACCGTCGCTGTTGTCGTGATCACGCTTGTACTCGGCGATCAACGCATCCAGATGAGACTGCAACGCCGCATCGAACTTCGCCGCCTCCACGTGCGGAAGCTTGATTCGCCAACAACTGAACTGCTCATCGGCGCTCCTGGTGATCGAGGGCCGCGGTTCCGGCCGAAAATCCGGTTCGGGTTCGGGTCGCGGTTCCAACTTGAGCGCGGTCCGCAGCTGATTCACCGTGGCAACGCCGGCCAACTGCGCATAATGCGCATCCGAACCCTCACCCGCCCGCCCCGCGATCACCCCAACCTGATCCAACGACAACCGCCCCTCCCGCATACCCCGGGCGCAGCGCGGAAACTCCGGCAACCGCCGCGCCACCGTGGCGATCGTGTGGGCGTTGCCTGACGAGCAGCCCATCTTCCAGGCCACCAACCCCGCCACCGACCGCGCCCCCGTCACACCCCACAACCCGTCGCGATCCAGCTCAGCCACGATCTCCACAATGCGCCCATCAATCG	-	FALSE	1	Rv1765c	-	1061	354	3			INDEL	_	DEL	TRUE	Frameshift_INDEL
N1202	NC_000962.3	2001677	2001677	-	CGGTAACGGTGGGGGCGG	FALSE	1	PE_PGRS31	+	1064	355	3			INDEL	_	INS	FALSE	Inframe_INDEL
N1202	NC_000962.3	2005757	2005758	G	C	TRUE	1	Rv1771	+	597	200	1	E	Q	NonSynonymous_SNP	FALSE		FALSE	Missensse_SNP
N1202	NC_000962.3	2006953	2006954	C	T	TRUE	0	None							Synonymous_SNP	_		FALSE	Synonymous_SNP
N1202	NC_000962.3	2009269	2009270	C	G	TRUE	1	Rv1775	+	98	33	3			Synonymous_SNP	_		FALSE	Synonymous_SNP
N1202	NC_000962.3	2010613	2010614	G	A	TRUE	0	None							Synonymous_SNP	_		FALSE	Synonymous_SNP
N1202	NC_000962.3	2017290	2017291	T	C	TRUE	1	malQ	-	185	62	3			Synonymous_SNP	_		FALSE	Synonymous_SNP
N1202	NC_000962.3	2017860	2017861	G	A	TRUE	1	eccB5	+	121	41	2	R	H	NonSynonymous_SNP	FALSE		FALSE	Missensse_SNP
N1202	NC_000962.3	2019235	2019236	T	G	TRUE	1	eccB5	+	1496	499	3			Synonymous_SNP	_		FALSE	Synonymous_SNP
N1202	NC_000962.3	2022867	2022868	T	C	TRUE	1	eccC5	+	3611	1204	3			Synonymous_SNP	_		FALSE	Synonymous_SNP
N1202	NC_000962.3	2023792	2023793	G	T	TRUE	1	cyp143	-	835	279	2	A	E	NonSynonymous_SNP	FALSE		FALSE	Missensse_SNP
N1202	NC_000962.3	2025031	2025032	C	T	TRUE	0	None							Synonymous_SNP	_		FALSE	Synonymous_SNP
N1202	NC_000962.3	2030486	2030487	C	T	TRUE	1	esxM	+	140	47	3			Synonymous_SNP	_		FALSE	Synonymous_SNP
N1202	NC_000962.3	2030487	2030488	A	C	TRUE	1	esxM	+	141	48	1	M	Q	NonSynonymous_SNP	FALSE		FALSE	Missensse_SNP
N1202	NC_000962.3	2030488	2030489	T	A	TRUE	1	esxM	+	142	48	2	M	Q	NonSynonymous_SNP	FALSE		FALSE	Missensse_SNP
N1202	NC_000962.3	2030520	2030521	T	C	TRUE	1	esxM	+	174	59	1	*	Q	NonSynonymous_SNP	FALSE		FALSE	Missensse_SNP
N1202	NC_000962.3	2031175	2031176	G	T	TRUE	1	Rv1794	+	110	37	3			Synonymous_SNP	_		FALSE	Synonymous_SNP
N1202	NC_000962.3	2032897	2032898	C	T	TRUE	1	eccD5	+	658	220	2	P	L	NonSynonymous_SNP	FALSE		FALSE	Missensse_SNP
N1202	NC_000962.3	2033020	2033021	G	A	TRUE	1	eccD5	+	781	261	2	G	D	NonSynonymous_SNP	FALSE		FALSE	Missensse_SNP
N1202	NC_000962.3	2039883	2039884	T	G	TRUE	1	PPE28	+	431	144	3	C	W	NonSynonymous_SNP	FALSE		FALSE	Missensse_SNP
N1202	NC_000962.3	2040208	2040209	T	G	TRUE	1	PPE28	+	756	253	1	F	V	NonSynonymous_SNP	FALSE		FALSE	Missensse_SNP
N1202	NC_000962.3	2042438	2042439	G	T	TRUE	1	PPE29	+	438	147	1	A	S	NonSynonymous_SNP	FALSE		FALSE	Missensse_SNP
N1202	NC_000962.3	2043866	2043867	C	T	TRUE	1	PPE30	+	483	162	1	Q	*	NonSynonymous_SNP	TRUE		FALSE	PrematureStop_SNP
N1202	NC_000962.3	2045309	2045310	A	G	TRUE	1	PE_PGRS32	-	1532	511	3			Synonymous_SNP	_		FALSE	Synonymous_SNP
N1202	NC_000962.3	2046858	2046859	T	C	TRUE	0	None							Synonymous_SNP	_		FALSE	Synonymous_SNP
N1202	NC_000962.3	2049064	2049065	T	C	TRUE	1	PPE31	+	667	223	2	F	S	NonSynonymous_SNP	FALSE		FALSE	Missensse_SNP
N1202	NC_000962.3	2049096	2049097	G	C	TRUE	1	PPE31	+	699	234	1	V	L	NonSynonymous_SNP	FALSE		FALSE	Missensse_SNP
N1202	NC_000962.3	2049906	2049907	G	A	TRUE	0	None							Synonymous_SNP	_		FALSE	Synonymous_SNP
N1202	NC_000962.3	2050060	2050061	A	G	TRUE	1	PPE32	+	140	47	3			Synonymous_SNP	_		FALSE	Synonymous_SNP
N1202	NC_000962.3	2050821	2050822	G	C	TRUE	1	PPE32	+	901	301	2	G	A	NonSynonymous_SNP	FALSE		FALSE	Missensse_SNP
N1202	NC_000962.3	2051745	2051746	T	C	TRUE	1	PPE33	+	464	155	3			Synonymous_SNP	_		FALSE	Synonymous_SNP
N1202	NC_000962.3	2052034	2052035	G	T	TRUE	1	PPE33	+	753	252	1	V	L	NonSynonymous_SNP	FALSE		FALSE	Missensse_SNP
N1202	NC_000962.3	2052686	2052687	G	C	TRUE	1	PPE33	+	1405	469	2	*	S	NonSynonymous_SNP	FALSE		FALSE	Missensse_SNP
N1202	NC_000962.3	2053438	2053439	C	T	TRUE	0	None							Synonymous_SNP	_		FALSE	Synonymous_SNP
N1202	NC_000962.3	2053537	2053538	G	A	TRUE	1	mgtC	+	95	32	3			Synonymous_SNP	_		FALSE	Synonymous_SNP
N1202	NC_000962.3	2053761	2053762	C	T	TRUE	1	mgtC	+	319	107	2	A	V	NonSynonymous_SNP	FALSE		FALSE	Missensse_SNP
N1202	NC_000962.3	2055270	2055271	A	G	TRUE	1	Rv1812c	-	88	30	2	L	P	NonSynonymous_SNP	FALSE		FALSE	Missensse_SNP
N1202	NC_000962.3	2057773	2057774	A	T	TRUE	1	Rv1815	+	246	83	1	I	F	NonSynonymous_SNP	FALSE		FALSE	Missensse_SNP
N1202	NC_000962.3	2060556	2060557	C	T	TRUE	1	Rv1817	+	962	321	3			Synonymous_SNP	_		FALSE	Synonymous_SNP
N1202	NC_000962.3	2061433	2061433	-	CCGCCGGCG	FALSE	1	PE_PGRS33	-	1240	414	2			INDEL	_	INS	FALSE	Inframe_INDEL
N1202	NC_000962.3	2061957	2061958	A	G	TRUE	1	PE_PGRS33	-	716	239	3			Synonymous_SNP	_		FALSE	Synonymous_SNP
N1202	NC_000962.3	2061977	2061978	C	T	TRUE	1	PE_PGRS33	-	696	233	1	G	S	NonSynonymous_SNP	FALSE		FALSE	Missensse_SNP
N1202	NC_000962.3	2062921	2062922	T	C	TRUE	1	bacA	-	1806	603	1	I	V	NonSynonymous_SNP	FALSE		FALSE	Missensse_SNP
N1202	NC_000962.3	2063120	2063121	T	A	TRUE	1	bacA	-	1607	536	3			Synonymous_SNP	_		FALSE	Synonymous_SNP
N1202	NC_000962.3	2071191	2071192	C	T	TRUE	1	Rv1825	+	156	53	1	R	W	NonSynonymous_SNP	FALSE		FALSE	Missensse_SNP
N1202	NC_000962.3	2071409	2071410	C	T	TRUE	1	Rv1825	+	374	125	3			Synonymous_SNP	_		FALSE	Synonymous_SNP
N1202	NC_000962.3	2072189	2072190	A	C	TRUE	1	gcvH	+	238	80	2	E	A	NonSynonymous_SNP	FALSE		FALSE	Missensse_SNP
N1202	NC_000962.3	2074435	2074491	AGCGCGGCGACGATGCGCGCCGGGACGGCGGGCTGAGGAGGCGCGCGATAAGGCCG	-	FALSE	1	Rv1829	+	493	165	2			INDEL	_	DEL	TRUE	Frameshift_INDEL
N1202	NC_000962.3	2074753	2074754	C	T	TRUE	0	None							Synonymous_SNP	_		FALSE	Synonymous_SNP
N1202	NC_000962.3	2075088	2075089	T	C	TRUE	1	Rv1830	+	248	83	3			Synonymous_SNP	_		FALSE	Synonymous_SNP
N1202	NC_000962.3	2077217	2077218	A	G	TRUE	1	gcvB	+	1341	448	1	T	A	NonSynonymous_SNP	FALSE		FALSE	Missensse_SNP
N1202	NC_000962.3	2090400	2090400	-	CTCCAACGCCAC	FALSE	1	Rv1841c	-	317	106	3			INDEL	_	INS	FALSE	Inframe_INDEL
N1202	NC_000962.3	2090775	2090776	A	G	TRUE	1	Rv1842c	-	1309	437	2	L	S	NonSynonymous_SNP	FALSE		FALSE	Missensse_SNP
N1202	NC_000962.3	2093714	2093715	T	C	TRUE	0	None							Synonymous_SNP	_		FALSE	Synonymous_SNP
N1202	NC_000962.3	2094911	2094917	CAGCGT	-	FALSE	1	gnd1	-	276	93	1			INDEL	_	DEL	FALSE	Inframe_INDEL
N1202	NC_000962.3	2096185	2096186	A	G	TRUE	1	blaI	-	413	138	3			Synonymous_SNP	_		FALSE	Synonymous_SNP
N1202	NC_000962.3	2097143	2097144	G	C	TRUE	1	Rv1847	+	267	90	1	V	L	NonSynonymous_SNP	FALSE		FALSE	Missensse_SNP
N1202	NC_000962.3	2107510	2107511	C	T	TRUE	1	modC	+	937	313	2	T	M	NonSynonymous_SNP	FALSE		FALSE	Missensse_SNP
N1202	NC_000962.3	2108140	2108141	T	C	TRUE	1	apa	+	405	136	1	F	L	NonSynonymous_SNP	FALSE		FALSE	Missensse_SNP
N1202	NC_000962.3	2108373	2108374	C	T	TRUE	1	apa	+	638	213	3			Synonymous_SNP	_		FALSE	Synonymous_SNP
N1202	NC_000962.3	2108889	2108890	A	C	TRUE	0	None							Synonymous_SNP	_		FALSE	Synonymous_SNP
N1202	NC_000962.3	2109523	2109523	-	G	FALSE	0	None							INDEL	_		FALSE	Inframe_INDEL
N1202	NC_000962.3	2110364	2110365	A	C	TRUE	1	adhA	+	821	274	3			Synonymous_SNP	_		FALSE	Synonymous_SNP
N1202	NC_000962.3	2115063	2115064	C	T	TRUE	1	Rv1866	+	1924	642	2	A	V	NonSynonymous_SNP	FALSE		FALSE	Missensse_SNP
N1202	NC_000962.3	2115775	2115776	C	T	TRUE	1	Rv1867	+	12	5	1	P	S	NonSynonymous_SNP	FALSE		FALSE	Missensse_SNP
N1202	NC_000962.3	2116902	2116903	C	T	TRUE	1	Rv1867	+	1139	380	3			Synonymous_SNP	_		FALSE	Synonymous_SNP
N1202	NC_000962.3	2118446	2118447	C	T	TRUE	1	Rv1868	+	1100	367	3			Synonymous_SNP	_		FALSE	Synonymous_SNP
N1202	NC_000962.3	2120795	2120796	T	A	TRUE	1	Rv1870c	-	634	212	2	*	L	NonSynonymous_SNP	FALSE		FALSE	Missensse_SNP
N1202	NC_000962.3	2122379	2122380	G	C	TRUE	1	lldD2	-	771	258	1	L	V	NonSynonymous_SNP	FALSE		FALSE	Missensse_SNP
N1202	NC_000962.3	2122624	2122625	A	G	TRUE	1	lldD2	-	526	176	2	V	A	NonSynonymous_SNP	FALSE		FALSE	Missensse_SNP
N1202	NC_000962.3	2122975	2122976	C	G	TRUE	1	lldD2	-	175	59	2	G	A	NonSynonymous_SNP	FALSE		FALSE	Missensse_SNP
N1202	NC_000962.3	2123168	2123169	T	G	TRUE	0	None							Synonymous_SNP	_		FALSE	Synonymous_SNP
N1202	NC_000962.3	2123451	2123452	C	A	TRUE	1	Rv1873	+	278	93	3			Synonymous_SNP	_		FALSE	Synonymous_SNP
N1202	NC_000962.3	2124700	2124701	C	A	TRUE	1	Rv1875	+	320	107	3			Synonymous_SNP	_		FALSE	Synonymous_SNP
N1202	NC_000962.3	2124925	2124926	T	C	TRUE	0	None							Synonymous_SNP	_		FALSE	Synonymous_SNP
N1202	NC_000962.3	2125862	2125863	C	T	TRUE	0	None							Synonymous_SNP	_		FALSE	Synonymous_SNP
N1202	NC_000962.3	2127645	2127646	C	T	TRUE	1	Rv1877	+	1742	581	3			Synonymous_SNP	_		FALSE	Synonymous_SNP
N1202	NC_000962.3	2128371	2128372	A	G	TRUE	1	glnA3	+	350	117	3			Synonymous_SNP	_		FALSE	Synonymous_SNP
N1202	NC_000962.3	2128869	2128870	A	G	TRUE	1	glnA3	+	848	283	3			Synonymous_SNP	_		FALSE	Synonymous_SNP
N1202	NC_000962.3	2129280	2129281	C	A	TRUE	1	glnA3	+	1259	420	3			Synonymous_SNP	_		FALSE	Synonymous_SNP
N1202	NC_000962.3	2130528	2130529	A	G	TRUE	0	None							Synonymous_SNP	_		FALSE	Synonymous_SNP
N1202	NC_000962.3	2133468	2133468	-	TCGCATGCCGTCACC	FALSE	1	Rv1883c	-	223	75	2			INDEL	_	INS	FALSE	Inframe_INDEL
N1202	NC_000962.3	2133600	2133601	T	C	TRUE	1	Rv1883c	-	91	31	2	N	S	NonSynonymous_SNP	FALSE		FALSE	Missensse_SNP
N1202	NC_000962.3	2135735	2135736	C	G	TRUE	1	fbpB	-	131	44	3			Synonymous_SNP	_		FALSE	Synonymous_SNP
N1202	NC_000962.3	2135869	2135870	T	C	TRUE	0	None							Synonymous_SNP	_		FALSE	Synonymous_SNP
N1202	NC_000962.3	2137211	2137212	C	G	TRUE	1	Rv1887	+	954	319	1	R	G	NonSynonymous_SNP	FALSE		FALSE	Missensse_SNP
N1202	NC_000962.3	2137521	2137521	-	CTCCGATCAC	FALSE	1	Rv1888c	-	557	186	3			INDEL	_	INS	TRUE	Frameshift_INDEL
N1202	NC_000962.3	2143327	2143328	G	C	TRUE	1	Rv1895	+	807	270	1	V	L	NonSynonymous_SNP	FALSE		FALSE	Missensse_SNP
N1202	NC_000962.3	2143523	2143523	-	T	FALSE	1	Rv1895	+	1003	335	2			INDEL	_		FALSE	Inframe_INDEL
N1202	NC_000962.3	2143838	2143839	T	C	TRUE	1	Rv1896c	-	607	203	2	E	G	NonSynonymous_SNP	FALSE		FALSE	Missensse_SNP
N1202	NC_000962.3	2145877	2145878	A	G	TRUE	1	lppD	-	367	123	2	L	P	NonSynonymous_SNP	FALSE		FALSE	Missensse_SNP
N1202	NC_000962.3	2146065	2146065	-	GGCGGTCGCGGCGGGGCGGGCGGTAGAGGCGGCGACGGCGGGCAA	FALSE	1	lppD	-	179	60	3			INDEL	_	INS	FALSE	Inframe_INDEL
N1202	NC_000962.3	2147021	2147022	A	C	TRUE	1	lipJ	-	611	204	3	I	M	NonSynonymous_SNP	FALSE		FALSE	Missensse_SNP
N1202	NC_000962.3	2150753	2150754	A	G	TRUE	1	Rv1903	+	390	131	1	T	A	NonSynonymous_SNP	FALSE		FALSE	Missensse_SNP
N1202	NC_000962.3	2151677	2151678	G	T	TRUE	1	aao	-	717	240	1	P	T	NonSynonymous_SNP	FALSE		FALSE	Missensse_SNP
N1202	NC_000962.3	2154371	2154372	G	A	TRUE	1	katG	-	1739	580	3			Synonymous_SNP	_		FALSE	Synonymous_SNP
N1202	NC_000962.3	2154723	2154724	C	A	TRUE	1	katG	-	1387	463	2	R	L	NonSynonymous_SNP	FALSE		FALSE	Missensse_SNP
N1202	NC_000962.3	2155502	2155503	G	A	TRUE	1	katG	-	608	203	3			Synonymous_SNP	_		FALSE	Synonymous_SNP
N1202	NC_000962.3	2156867	2156868	G	T	TRUE	1	Rv1910c	-	431	144	3			Synonymous_SNP	_		FALSE	Synonymous_SNP
N1202	NC_000962.3	2158108	2158109	T	C	TRUE	1	fadB5	-	982	328	2	D	G	NonSynonymous_SNP	FALSE		FALSE	Missensse_SNP
N1202	NC_000962.3	2159336	2159337	G	T	TRUE	1	Rv1913	+	146	49	3			Synonymous_SNP	_		FALSE	Synonymous_SNP
N1202	NC_000962.3	2159937	2159938	C	T	TRUE	2	Rv1913	+	747	250	1	R	W	NonSynonymous_SNP	FALSE		FALSE	Missensse_SNP
N1202	NC_000962.3	2160997	2160998	G	A	TRUE	1	aceAa	+	535	179	2	G	D	NonSynonymous_SNP	FALSE		FALSE	Missensse_SNP
N1202	NC_000962.3	2161343	2161343	-	T	FALSE	1	aceAa	+	881	294	3			INDEL	_		FALSE	Inframe_INDEL
N1202	NC_000962.3	2163255	2163267	GATGTTGATCGG	-	FALSE	1	PPE34	-	4055	1352	3			INDEL	_	DEL	FALSE	Inframe_INDEL
N1202	NC_000962.3	2163375	2163375	-	CAACCCAAACGGATTAATCGCGAAGCCGGGGATCGTAACCGGGCTCGTGCCCCCGCTCAACGGAACATTCAACCCAAACGGATTAATCGCGAAACCAGGGATCGTGACAGCGTTGGTGCCCCCGCTCAACGGAACATTCAACCCAAACGGATTAATCGCGAAACCAGGGATCGTAACCGGGCTCGTGCCCCCGCTCAACGGAACATCCAACCCAAACGGATTAATCGCGAAACCAGGGATCGTAACCGGGCTCGTGCCCCCGCTCAACGGAACATCCAACCCAAACGGATTAATCGCGAAACCAGGGATCGTGACAGCGTTGGTGCCCCCGCTCAACGGAACATCCAACCCAAACGGATTAATCGCGAAACCAGGGATCGTGACAGCGTTGGTGCCCCCGCTCAACGGAACATCCAACCCAAACGGATTAATCGCGAAACCAGGGATCGTGACAGCGTTGGTGCCCCCGCTCAACGGAACATC	FALSE	1	PPE34	-	3935	1312	3			INDEL	_	INS	FALSE	Inframe_INDEL
N1202	NC_000962.3	2163730	2163868	ATCGGACCGACACCACCCAGCGCGTTCAGGCTCAACGGAATACCAGGAATAGTAATATCAGGCACCACAATCGGACCGACACCACCCAGCGCGTTCAGGCTCAACGGAATACCAGGAATAGTAATATCCGGCACCACA	-	FALSE	1	PPE34	-	3580	1194	2			INDEL	_	DEL	FALSE	Inframe_INDEL
N1202	NC_000962.3	2165285	2165286	A	C	TRUE	1	PPE34	-	2025	676	1	S	A	NonSynonymous_SNP	FALSE		FALSE	Missensse_SNP
N1202	NC_000962.3	2165326	2165326	-	CCGCCCACATCAATACCCAACGGGATTGCCGGAAGTGAGTAGCCATCCGGGAACACCGTAAACGGGCCTAACCCTCCGCCCACATCAATACCCAACGGGATTGCCGGAAGTGAGTAGCCATCCGGGAACACCGTAAACGGGCCTAACCCTCCGCACACATCAATACCCAACGGGATAGCCGGAAGTGAGTAGCCATCCGGGAACACCGTAAACGGGCCTAACCCTCCGCACACATCAATACCCAACGGGATAGCCGGAAGTGAGTAGCCATCCGGGAACACCGTAAACGGGCCTAACCCT	FALSE	1	PPE34	-	1984	662	2			INDEL	_	INS	FALSE	Inframe_INDEL
N1202	NC_000962.3	2165502	2165503	T	A	TRUE	1	PPE34	-	1808	603	3			Synonymous_SNP	_		FALSE	Synonymous_SNP
N1202	NC_000962.3	2165538	2165539	C	T	TRUE	1	PPE34	-	1772	591	3			Synonymous_SNP	_		FALSE	Synonymous_SNP
N1202	NC_000962.3	2165902	2165902	-	CCGATGGCGGGAACAGTAATAGGCGGAACATTGATTGGCCCCACCAACGCCCCCGAACTACTCACACCCAGCCCGATGGCGGGAACAGTAATAGGCGGAACATTGATTGGCCCCACCAACGCCCCCGAACTACTCACACCCAAACCGATGGCGGGAACAGTAATAGGCGGAACATTGATCGGCCCCACCAACGCCCCCGAACTACTCACACCCAAACCGATGGCGGGAACAGTAATAGGCGGAACATTGATCGGCCCCACCAACGCCCCCGAACTACTCACACCCAAACCGATGGCGGGAACAGTAATAGGCGGAACATTGATCGGCCCCACCAACGCCCCCGAACTACTCACACCCAAACCGATGGCGGGAACAGTAATAGGCGGAACATTGATCGGCCCCACCAACGCCCCCGAACTACTCACACCCAAACCGATGGCGGGAACAGTAATAGGCGGAACATTGATCGGCCCCACCAACGCCCCCGAACTACTCACACCCAAA	FALSE	1	PPE34	-	1408	470	2			INDEL	_	INS	FALSE	Inframe_INDEL
N1202	NC_000962.3	2167563	2167564	G	T	TRUE	0	None							Synonymous_SNP	_		FALSE	Synonymous_SNP
N1202	NC_000962.3	2167925	2167926	A	G	TRUE	1	PPE35	-	2686	896	2	L	S	NonSynonymous_SNP	FALSE		FALSE	Missensse_SNP
N1202	NC_000962.3	2169268	2169272	TTGG	-	FALSE	1	PPE35	-	1343	448	3			INDEL	_	DEL	TRUE	Frameshift_INDEL
N1202	NC_000962.3	2169272	2169273	C	A	TRUE	1	PPE35	-	1339	447	2	G	V	NonSynonymous_SNP	FALSE		FALSE	Missensse_SNP
N1202	NC_000962.3	2172011	2172012	G	C	TRUE	1	Rv1920	+	389	130	3	M	I	NonSynonymous_SNP	FALSE		FALSE	Missensse_SNP
N1202	NC_000962.3	2173573	2173574	A	G	TRUE	1	lppF	-	221	74	3			Synonymous_SNP	_		FALSE	Synonymous_SNP
N1202	NC_000962.3	2175389	2175390	G	A	TRUE	1	lipD	+	217	73	2	G	D	NonSynonymous_SNP	FALSE		FALSE	Missensse_SNP
N1202	NC_000962.3	2176097	2176098	C	T	TRUE	1	lipD	+	925	309	2	T	M	NonSynonymous_SNP	FALSE		FALSE	Missensse_SNP
N1202	NC_000962.3	2177072	2177073	T	C	TRUE	0	None							Synonymous_SNP	_		FALSE	Synonymous_SNP
N1202	NC_000962.3	2181540	2181541	G	T	TRUE	1	Rv1929c	-	365	122	3			Synonymous_SNP	_		FALSE	Synonymous_SNP
N1202	NC_000962.3	2193055	2193056	C	T	TRUE	1	ribA1	+	450	151	1	R	W	NonSynonymous_SNP	FALSE		FALSE	Missensse_SNP
N1202	NC_000962.3	2195921	2195922	T	C	TRUE	1	Rv1944c	-	12	5	1	T	A	NonSynonymous_SNP	FALSE		FALSE	Missensse_SNP
N1202	NC_000962.3	2195922	2195923	A	C	TRUE	1	Rv1944c	-	11	4	3	D	E	NonSynonymous_SNP	FALSE		FALSE	Missensse_SNP
N1202	NC_000962.3	2196963	2196964	A	C	TRUE	1	Rv1945	+	975	326	1	N	H	NonSynonymous_SNP	FALSE		FALSE	Missensse_SNP
N1202	NC_000962.3	2197175	2197176	G	A	TRUE	1	Rv1945	+	1187	396	3			Synonymous_SNP	_		FALSE	Synonymous_SNP
N1202	NC_000962.3	2199051	2199052	C	G	TRUE	1	Rv1948c	-	12	5	1	G	R	NonSynonymous_SNP	FALSE		FALSE	Missensse_SNP
N1202	NC_000962.3	2199060	2199061	T	G	TRUE	1	Rv1948c	-	3	2	1	T	P	NonSynonymous_SNP	FALSE		FALSE	Missensse_SNP
N1202	NC_000962.3	2199415	2199416	A	G	TRUE	1	Rv1949c	-	618	207	1	F	L	NonSynonymous_SNP	FALSE		FALSE	Missensse_SNP
N1202	NC_000962.3	2204534	2204535	C	G	TRUE	1	Rv1961	+	323	108	3	H	Q	NonSynonymous_SNP	FALSE		FALSE	Missensse_SNP
N1202	NC_000962.3	2207565	2207566	G	T	TRUE	0	None							Synonymous_SNP	_		FALSE	Synonymous_SNP
N1202	NC_000962.3	2207591	2207591	-	C	FALSE	0	None							INDEL	_		FALSE	Inframe_INDEL
N1202	NC_000962.3	2208005	2220724	GCCCCGATCGTCACGGTCTTGGTGGTCGCGGGCGCGGGCGCCACCGCCATGTGCGCCGATCTGGGTGCGCGCACCATCCGTGAGGAACTCGACGCACTGCGGGTGATGGGCATCAACCCGATCCAAGCGCTAGCGGCTCCGCGCGTGCTGGCGGCCACCACGGTGTCGTTGGCGCTGAATTCGGTGGTGACCGCGACGGGGCTGATCGGCGCGTTCTTTTGCTCGGTGTTTCTCATGCACGTCTCGGCGGGGGCATGGGTGACCGGGCTTACCACGCTGACCCACACCGTGGACGTCGTCATTTCGATGATCAAGGCGACGTTGTTCGGGCTGATGGCCGGACTGATCGCCTGCTATAAGGGCATGTCGGTCGGTGGCGGCCCGGCCGGAGTCGGCCGGGCGGTGAACGAAACCGTGGTGTTTGCCTTCATCGTCTTGTTCGTGATCAACATCGTCGTCACCGCGGTCGGCATCCCATTCATGGTGTCCTGAGGTGAACCCATGACGGCAGCGAAAGCCCTTGTAAGCGAATGGAATCGGATGGGATCGCAGATGCGGTTCTTCGTCGGCACGCTGGCCGGGATTCCCGACGCCCTCATGCACTACCGCGGCGAGCTGCTGCGGGTGATCGCGCAAATGGGGTTGGGGACCGGGGTTCTTGCGGTGATCGGTGGAACGGTCGCGATCGTCGGGTTCTTGGCGATGACCACCGGCGCGATCGTGGCCGTGCAGGGCTACAACCAGTTCGCTTCGGTGGGTGTGGAGGCGCTGACCGGCTTCGCGTCGGCCTTCTTCAACACCCGCGAGATTCAGCCCGGAACCGTGATGGTCGCGCTAGCGGCCACCGTCGGTGCCGGTACCACCGCTGCGCTGGGGGCGATGCGGATAAACGAGGAGATCGACGCGCTCGAGGTGATCGGCATCCGCAGCATCAGCTACCTGGCGAGCACCCGGGTGCTGGCCGGAGTGGTCGTGGCCGTCCCTCTGTTCTGTGTGGGACTGATGACGGCCTACCTGGCCGCGCGCGTCGGCACCACCGCCATCTATGGCCAGGGGTCGGGCGTGTACGACCACTACTTCAACACGTTCCTGCGCCCGACCGACGTGCTCTGGTCGTCGGTTGAAGTCGTCGTGGTCGCTCTGATGATCATGCTGGTGTGCACCTATTACGGCTACGCCGCACATGGCGGGCCGGCCGGGGTTGGCGAGGCGGTCGGCCGGGCCGTGCGTGCCTCGATGGTCGTCGCGTCGATCGCAATCCTTGTCATGACGCTGGCCATCTACGGCCAGTCGCCCAACTTTCACCTGGCGACCTAGTGACATGAGACGCGGGCCGGGTCGACACCGTTTGCACGACGCGTGGTGGACGCTGATCCTGTTCGCGGTGATCGGGGTGGCTGTCCTGGTGACGGCGGTGTCCTTCACGGGCAGCTTGCGGTCGACTGTGCCGGTGACGCTGGCGGCCGACCGCTCCGGGCTGGTGATGGACTCCGGCGCCAAGGTCATGATGCGCGGTGTGCAGGTCGGCCGGGTCGCCCAGATCGGTCGGATCGAGTGGGCCCAGAACGGGGCGAGCCTCAGACTGGAGATCGACCCCGACCAGATCCGGTACATCCCGGCCAATGTCGAGGCACAGATCAGCGCCACCACCGCATTCGGTGCCAAGTTCGTCGACCTGGTGATGCCGCAAAACCCAAGTCGTGCACGGCTGTCCGCTGGGGCGGTACTGCATTCGAAGAACGTCAGCACGGAAATCAACACCGTCTTCGAAAACGTCGTCGACCTGCTCAACATGATCGACCCGCTGAAACTGAACGCCGTGCTGACCGCGGTCGCCGACGCCGTTCGCGGGCAAGGTGAACGGATAGGCCAGGCCACCACCGACCTCAACGAGGTGCTGGAGGCACTCAACGCACGCGGCGACACCATCGGCGGCAACTGGCGATCGCTCAAGAACTTCACCGACACCTATGACGCGGCCGCCCAAGACATCCTGACGATCCTGAACGCCGCCAGCACCACCAGTGCGACCGTCGTGAATCATTCGACGCAGCTGGATGCCTTGCTACTCAACGCCATCGGACTATCCAACGCTGGCACCAACCTGCTTGGCAGCAGCCGAGACAATCTCGTCGGCGCGGCCGACATCCTGGCGCCGACCACGAGCCTGCTGTTCAAGTACAACCCCGAATACACCTGCTTCCTGCAGGGCGCCAAGTGGTATCTCGACAACGGCGGCTATGCGGCCTGGGGCGGGGCCGACGGGCGCACGCTACAACTCGATGTGGCGCTACTGTTCGGCAACGACCCCTATGTCTATCCGGACAACCTGCCGGTTGTCGCGGCCAAGGGGGGTCCCGGCGGAAGGCCGGGATGCGGGCCATTGCCGGATGCCACCCACAACTTCCCGGTGCGCCAGCTGGTCACCAACACCGGATGGGGAACCGGGCTGGACATCCGGCCCAACCCCGGCATCGGGCATCCCTGCTGGGCCAACTACTTCCCGGTGACCCGCGCGGTGCCCGAGCCGCCGTCGATCCGTCAGTGCATCCCCGGGCCGGCGATCGGGCCCAACCCCGCGGCGGGGGAGCAGCCATGAGGGAGAACCTGGGGGGCGTCGTGGTGCGCCTCGGCGTCTTCCTGGCGGTATGCCTGCTGACGGCGTTCCTGCTGATTGCCGTCTTCGGGGAGGTGCGCTTCGGCGACGGCAAGACCTACTACGCCGAGTTCGCCAACGTGTCCAATCTGCGAACGGGCAAGCTGGTGCGCATCGCCGGCGTCGAGGTCGGCAAGGTCACCAGGATCTCCATCAACCCCGACGCGACGGTGCGGGTGCAGTTCACCGCCGACAACTCGGTCACCCTCACGCGGGGCACCCGGGCGGTGATCCGCTACGACAACCTGTTCGGTGACCGCTATTTGGCGCTGGAGGAAGGGGCCGGCGGACTCGCCGTTCTTCGTCCCGGTCACACGATTCCGTTGGCGCGCACCCAACCGGCGTTGGATCTGGATGCCCTGATCGGTGGATTCAAGCCGCTGTTTCGTGCGCTGAACCCCGAGCAGGTCAACGCGCTGAGCGAACAGTTGCTGCACGCGTTTGCCGGACAGGGGCCCACGATCGGGTCATTGCTGGCCCAGTCCGCGGCCGTGACCAACACCCTGGCCGACCGTGATCGGCTGATCGGGCAGGTGATCACCAACCTCAACGTGGTGCTGGGCTCGCTGGGCGCTCACACCGATCGGTTGGACCAGGCGGTGACGTCGCTATCAGCGTTGATTCACCGGCTCGCGCAACGCAAGACCGACATCTCCAACGCCGTGGCCTACACCAACGCCGCCGCCGGCTCGGTCGCCGATCTGCTGTCGCAGGCTCGCGCGCCGTTGGCGAAGGTGGTTCGCGAGACCGATCGGGTGGCCGGCATCGCGGCCGCCGACCACGACTACCTCGACAATCTGCTCAACACGCTGCCGGACAAATACCAGGCGCTGGTCCGCCAGGGTATGTACGGCGACTTCTTCGCCTTCTACCTGTGCGACGTCGTGCTCAAGGTCAACGGCAAGGGCGGCCAGCCGGTGTACATCAAGCTGGCCGGTCAGGACAGCGGGCGGTGCGCGCCGAAATGAAATCCTTCGCCGAACGCAACCGTCTGGCCATCGGCACAGTCGGCATCGTCGTCGTCGCCGCCGTTGCGCTGGCCGCGCTGCAATACCAGCGGCTGCCGTTTTTCAACCAGGGCACCAGGGTCTCCGCCTATTTCGCCGACGCCGGCGGGCTGCGCACCGGCAACACCGTCGAGGTCTCCGGCTATCCGGTGGGAAAAGTGTCCAGCATCTCGCTCGACGGACCGGGCGTGCTGGTGGAGTTCAAGGTCGACACCGACGTCCGACTCGGAAACCGCACCGAAGTGGCAATCAAAACCAAGGGCTTGTTGGGCAGCAAGTTCCTCGACGTCACCCCCCGCGGGGACGGCCGACTCGATTCTCCGATCCCGATCGAGCGGACCACGTCGCCCTACCAACTGCCCGACGCCCTTGGCGATTTGGCCGCCACGATCAGCGGGTTGCACACCGAGCGGCTGTCCGAATCGCTGGCCACCCTGGCGCAGACCTTTGCCGATACGCCGGCGCACTTCCGCAACGCCATACACGGGGTGGCCCGGCTCGCCCAAACCCTCGATGAGCGCGACAACCAACTGCGCAGCCTGCTGGCCAACGCGGCCAAAGCCACCGGGGTGCTGGCCAACCGCACCGACCAGATCGTCGGCCTGGTGCGCGACACGAATGTGGTCTTGGCGCAGCTGCGCACCCAAAGCGCCGCCCTGGACCGGATCTGGGCGAACATCTCGGCGGTGGCCGAACAACTGCGGGGCTTCATCGCTGAGAACCGCCAGCAGCTGCGCCCGGCGCTGGACAAGCTCAACGGGGTGCTGGCTATCGTCGAAAACCGCAAAGAGCGTGTGCGGCAGGCCATCCCGCTGATCAACACCTATGTCATGTCGCTGGGTGAGTCGCTGTCGTCGGGCCCGTTCTTCAAGGCATACGTGGTGAACCTGCTGCCGGGTCAGTTCGTGCAACCGTTCATCAGCGCCGCGTTCTCCGACCTGGGGCTCGACCCGGCCACGTTGCTGCCGTCGCAGCTGACCGACCCACCGACCGGTCAACCCGGAACCCCGCCGTTGCCGATGCCCTACCCGCGCACGGGCCAGGGCGGTGAGCCGCGGCTGACGCTGCCCGACGCGATCACCGGCAATCCCGGCGATCCGCGCTATCCGTACCGGCCGGAGCCGCCCGCGCCGCCGCCCGGCGGGCCGCCGCCCGGCCCGCCCGCGCAGCAGCCGGGAGACCAACCGTGACAACGAAACTCAGACGTGCCCGCTCGGTGTTGGCGACCGCCCTGGTGCTGGTCGCGGGCGTGATCCTGGCCATGCGCACCGCCGACGCCGCCGCCCGCACGACCGTGGTCGCCTACTTCGACAACAGCAACGGTGTGTTCGCCGGTGACGACGTGCTCATTCGGGGCGTGCCGGTGGGCAAGATCGTCAAGATCGAACCGCAACCGCTGCGCGCCAAGATTTCGTTCTGGTTCGACCGCAAATACCGAGTCCCCGCCGATGCCGCCGCGGCGATCCTGTCGCCGCAACTGGTGACCGGCCGGGCCATCCAGCTGACACCGCCGTATGCCGGCGGGCCGACCATGGCCGACGGCACAGTAATCCCGCAAGAGCGCACCGTGGTGCCGGTGGAGTGGGACGACTTGCGGGCGCAACTTCAGCGGCTGACCGCATTGCTGCAGCCCACCCGGCCGGGCGGCGTCAGCACGCTGGGTGCGCTCATCAATACTGCCGCCGACAACCTGCGCGGGCAAGGCGCCACCATCCGCGACACCATCATCAAACTGTCACAAGCGATTTCGGCTCTCGGTGACCACAGCAAAGACATCTTCTCCACCGTGACGAACCTGTCGACGCTGGTCACGGCGCTGCATGACAGCGCTGACCTGCTCGAACGGCTCAACCACAACCTGGCCGCGGTGACCTCGCTGCTGGCCGATGGCCCGGACAAGATCGGTCAGGCAGCCGAGGACCTCAACGCGGTCGTAGCCGACGTCGGCAGCTTCGCCGCCGAGCACCGCGAGGCGATCGGCACCGCATCAGACAAGCTCGCGTCAATCACCACCGCGCTGGTCGACAGCCTCGACGACATCAAGCAGACGCTGCATATCAGCCCGACGGTGTTGCAGAACTTCAACAACATCTTCGAACCGGCCAACGGCGCGCTGACCGGCGCGCTGGCGGGCAACAACATGGCCAACCCAATCGCCTTCCTGTGCGGCGCGATCCAGGCTGCCTCCCGGCTGGGCGGCGAGCAAGCGGCCAAATTGTGCGTGCAATACCTGGCGCCGATCGTGAAGAACCGCCAGTACAACTACCCGCCGCTGGGGGCGAACCTGTTCGTCGGGGCGCAGGCCAGGCCTAACGAGGTCACCTACAGCGAGGACTGGCTGCGGCCCGATTACGTTGCACCAGTTGCGGACACGCCGCCAGATCCGGCCGCGGCCGTGACCGTCGATCCCGCGACCGGCCTGCGCGGCATGATGATGCCGCCGGGGGGTGGCTCGTGAGGATCGGCCTGACCCTGGTGATGATCGCGGCCGTGGTAGCGAGCTGCGGCTGGCGCGGGCTGAATTCGCTGCCGCTGCCCGGCACGCAGGGCAACGGCCCGGGGTCCTTCGCGGTCCAGGCGCAGCTGCCGGATGTCAACAACATCCAGCCGAACTCGCGGGTGCGGGTTGCCGACGTGACGGTCGGCCACGTCACGAAAATCGAGCGCCAAGGCTGGCACGCGTTGGTGACCATGCGGCTGGATGGCGACGTCGATTTGCCCGCCAACGCAACGGCCAAGATCGGCACCACCAGCCTGCTGGGTTCCTACCACATCGAGCTGGCGCCACCGAAAGGCGAAGCGCGGCAAGGCAAGCTGCGCGACGGTTCACTCATTGCGCTGTCACACGGTAGCGCCTACCCAAGCACCGAGCAGACGCTGGCAGCGCTGTCGCTGGTGCTCAACGGCGGCGGACTGGGCCAGGTTCAAGACATCACCGAGGCGTTGAGCACCGCGTTTGCCGGCCGTGAGCACGATCTGCGCGGGCTGATTGGGCAGCTGGACACCTTCACCGCATACCTCAACAACCAGTCCGGTGACATCATCGCGGCCACCGACAGCCTCAACCGCCTCGTCGGCAAGTTCGCCGACCAGCAACCCGTCTTCGATCGGGCCCTGGCCACCATCCCCGACGCGCTCGCGGTGCTGGCCGATGAGCGGGACACGCTCGTCGAGGCTGCCGAGCAGCTGAGCAAGTTCAGCGCCCTGACCGTCGACTCGGTCAACAAGACCACCGCGAACCTGGTCACCGAACTGCGGCAACTCGGACCGGTGTTGGAGTCGCTGGCCAATTCCGGTCCGGCGCTGACCCGATCGCTGTCCCTGCTGGCCACGTTCCCGTTCCCGAACGAGACGTTCCAAAATTTCCAGCGCGGCGAATACGCCAACCTGACCGCGATCGTCGACCTCACGCTCAGCCGCATCGACCAGGGCCTGTTGACCGGCACCCGCTGGGAGTGTCATCTGACCCAGCTCGAGCTGCAGTGGGGTCGCACCATTGGGCAGTTCCCCAGCCCGTGTACCGCGGGCTATCGGGGTACCCCGGGCAATCCGCTGACGATCGCCTACCGCTGGGATCAGGGGCCCTAGATGCTGCATCTACCGCGCCGAGTGATCGTTCAGCTGGCCGTCTTTACCGTGATCGCGGTGGGCGTGCTGGCCATCACGTTCCTGCATTTCGTGAGGCTGCCGGCGATGCTTTTCGGCGTCGGCCGCTACACGGTGACGATGGAGCTGGTCGAAGCCGGTGGGCTGTATCGCACCGGCAATGTCACCTACCGCGGCTTTGAGGTGGGCCGGGTGGCAGCGGTGCGGCTCACCGACACCGGGGTGCAAGCGGTGCTGGCCCTGAAATCGGGCATCGATATCCCGTCGGACCTCAAGGCCGAGGTGCACAGCCACACCGCGATCGGCGAAACCTACGTCGAGTTGTTGCCGCGCAACGCCGCCTCGCCGCCACTGAAGAACGGCGATGTCATTGCGCTGGCCGACACCTCGGTGCCGCCCGACATCAACGACCTGCTCAGCGCGGCCAACACCGCATTGGAGGCAATACCTCACGAGAACCTGCAGACCGTCATCGACGAGTCGTACACCGCGGTGGCCGGGTTAGGGCTCGAACTTTCCCGGCTGATCAAGGGCTCGGCGGAACTGGCGATCGATGCTCGCGCGAATCTCGATCCGCTGGTGGCGCTGATCGACCGGGCAGGACCGGTGCTGGATTCGCAGACCCACACCTCGGATGCGATCGCGGCCTGGGCGGCACAGCTGGCCGCAGTCACCGGCCAATTGCAGACACACGACTCGGCGGTCGGCGATCTCATCGACCGGGGCGGTCCGGCGTTGGGGGAGACGCGCCAACTGCTCGAGCGGCTACAACCCACCGTGCCCATCCTGCTGGCCAACCTGGTCAGCGTCGGCCAGGTCGCACTCACCTATCACAACGACATCGAACAGCTGCTGGTGGTGTTCCCCATGGCCATCGCCGCCGAACAGGCCGGCATCCTGGCCAACCTCAACACCAAGCAGGCCTACCGGGGCCAGTATCTGAGCTTCAACCTCAACCTGAACCTGCCGCCGCCGTGCACCACCGGCTTTCTGCCGGCCCAGCAGCGGCGCATTCCCACGTTCGAGGACTACCCGGATCGCCCGGCCGGTGATCTGTACTGCCGGGTGCCCCAGGATTCGCCGTTTAACGTGCGCGGCGCCCGCAACATCCCCTGTGAAACCGTGCCGGGCAAGCGCGCACCCACCGTGAAGTTATGCGAGAGCGACGCGCCATACCTGCCGCTGAACGACGGCTACAACTGGAAGGGCGACCCCAACGCCACGGTGCCGGGTTTGGGGTCCGGCCAGGACATCCCGCAGACATGGCAAACGATGCTGCTGCCGCCGGGCAGCTGACGGTGATGGAGGGAGGACACGATGTCGGTAGCAGTGGATTCCGACGCCGAGGATGACGCCGTATCGGAGATCGCTGAGGCAGCCGGCGTGTCGCCGGCCCCAGCCAAACCATCCATGTCGGCGCCGCGGCGCATGCTGCTGTTCGGCCTGGTCGTCGTCGTCGCTTTGGCGGTGCTGTTGTGTTGCTGGGGATTTCGCGTCCAGCGGGCACGCCATGCGCAGGACCAGCGTGGTCACTTCCTGCAAGCGGCCCGGCAGTGCGCGCTGAACCTAACGACCATCGACTGGCGCAACGCCGAGGCGGATGTGCGCCGCATTCTGGACGGCGCCACAGGCGAGTTTTACAACGACTTCGCCCAGCGGTCCCAGCCCTTCGTCGAAGTACTGAGGCACGCAAAGGCCAGCACGGTCGGCACGATCACCGAGGCCGGGCTGCAGACGCAGACCGCCGACACGGCCCAGGCGCTGGTGGCGGTGTCCGTGCAAACGTCGAATGCCGGCGAAGCCGACCCGGTTCCACGAGCGTGGCGAATGCGCATCACCGTGCAGCGGGTCGGCGACCGGGTCAAGGTGTCCGACGTCGGGTTCGTGCCGTGAGCTGGTCGCGGGTGATCGCCTACGGGCTGCTGCCCGGGCTGGCGTTGGCGCTGACGTGTGGCGCGGGCTTGCTGAAATGGCAGGACGGCGCCGTCCGCGACGCCGCGGTTGCCCGTGCGGAATCCGTGCGGGCCGCGACCGACGGCACCACCGCGCTGCTGTCTTACCGGCCCGACACCGTGCAGCATGACCTCGAGAGCGCGCGAAGCAGGCTCACGGGCACGTTCCTCGACGCCTACACACAGCTGACCCACGACGTGGTGATCCCCGGCGCACAGCAGAAGCAGATCTCGGCCGTGGCCACCGTCGCGGCCGCGGCGTCGGTGTCGACTTCCGCCGACCGCGCCGTCGTCCTGCTGTTCGTAAACCAGACCATCACCGTCGGCAAGGACGCGCCGACCACCGCCGCTTCCAGCGTTCGGGTGACCCTCGACAACATCAACGGGCGTTGGCTGATCTCGCAATTCGAACCGATCTGACGGGGGGCACCAGTGCAGCGCCAATCATTGATGCCCCAGCAGACCCTTGCCGCCGGCGTTTTCGTGGGTGCGCTGCTATGCGGTGTCGTGACGGCGGCGGTGCCACCACACGCACGCGCCGACGTGGTCGCCTATCTGGTCAACGTGACGGTACGCCCGGGCTACAACTTCGCCAACGCCGACGCCGCGTTGAGTTACGGACATGGCCTCTGCGAGAAGGTGTCTCGGGGCCGCCCTTACGCACAGATCATCGCCGACGTCAAGGCTGATTTCGACACCCGCGACCAATACCAGGCCTCGTATCTGCTCAGCCAGGCTGTCAACGAACTCTGCCCCGCGCTGATCTGGCAGTTGCGAAACTCCGCAGTCGACAATCGGCGCTCGGGCTGAGGTAAGGGGACTGACATGTCGCGTCGAGCATCGGCCACGTGTGCCTTGTCCGCGACCACCGCCGTCGCCATAATGGCTGCTCCCGCCGCACGGGCCGACGACAAGCGGCTCAACGACGGCGTGGTCGCCAACGTCTACACCGTTCAACGTCAGGCCGGCTGCACCAACGACGTCACGATCAACCCGCAACTACAATTGGCCGCCCAATGGCACACCCTCGATCTGCTGAACAACCGGCACCTCAACGACGACACCGGTTCTGACGGATCCACACCGCAAGACCGCGCGCATGCCGCCGGCTTCCGCGGGAAAGTCGCTGAAACCGTGGCGATCAATCCCGCCGTAGCGATCAGCGGCATCGAGTTGATAAACCAGTGGTACTACAACCCCGCGTTTTTCGCGATCATGTCCGACTGCGCCAACACCCAGATCGGGGTGTGGTCAGAAAACAGCCCGGATCGCACCGTCGTGGTGGCCGTTTACGGACAGCCCGATCGACCTTCCGCGATGCCGCCCAGGGGAGCGGTAACCGGACCGCCGTCCCCGGTGGCCGCGCAAGAGAACGTTCCTATCGACCCCAGCCCCGACTACGACGCCAGCGACGAGATCGAATACGGCATCAACTGGCTGCCATGGATCCTGCGCGGCGTGTACCCGCCGCCCGCAATGCCGCCGCAGTAGGCGGTCGCTAGCGCACCGCTGAGTTCCGCGGCTGCCAGATCTGGGCCGGGCACCGGAGATTAACCGCGTGGGAGACCGGCAGTTCCAGCAGCGCATCTGAGGCGTCTTCGATCGCCGGAGCCCTAATCACTGCGTGCGGCGGGCCGCGTTCGACCCGCGCGGGTCGATAAGGTCACGGAACCGTTCTGCCGGGTAGACTGCCGCACCCAAGTCTCGGACCCGGTCGGTCAACGCTTTGTCCGATGTCACCACACGAATCTCTTGTGGCTGGGCGCCGGATCGGACCAGCCGGACGATCTCGTCGTCGGCCGAGTTGGCGGCCGCCTTGGGCGCATGCGCCACTTCGACCACCGATGACGGGATGGCGGTCGACGGCGGCCGCTCGAACACCACCGTCACGTCGTCGCCCCGAGCCTTGGTGATGGCCCACCCCTCGAGCCTTTCCACCAGCATCACCATCGCGCGATGGCGGTCGCGCCACCAACCATCCGGACGACTTCCGATCACGTTCATACCGTCGACAATCCACCGCACACCTCACGGTACGACGGCGCCACCTCACCGCGTGTGTCGACGCCGGCTATGCGTTTGCCGCACTACCACCATCTGCGCTTTCGGTGCTTCTTCAGCTCTTGCTGGAACTTCTGGTAATGCTCCAGCGCGAATCGCTCTTCCAAAGCCCCAAGGGCGTTAATGACCTCGGGATCTTTGACCCCAGGGGTCGATGGCCAATCTCAGGTTGGTAAATCGGGTGCTCAGATCGGCCCTCCGGACCAGGTTGTCGCCTGGGCAGATGTGCGCTCGCTAACCGCCAACTCACTTTCAAACTACGCTGCGAGTTGTGAGCGTAATGTCAGTGATCTGACGGCAAAGGTCACGGATTTCGTCGAGCAGATGGACGGTATTTCGCGAAAAGCGGTTCGACCTACTGGCTCCTGGTGTGTGGCCTCCCAGGGTGCTGGGCTGCGGTTTCGCCAACCAACCTGCTGGTCGGCGCGCCGTATTCTGAAGACCGGACCAACGAGGGGACCGAGCCATGTCTCAGACACCCGCTACAACCCGCAAAACGTTTCCCGAGATCAGCTCAAGAGCGTGGGAGCACCCCGCCGACCGGACCGCCCTTTCCGCGCTGCGCCGGCTCAAAGGCTTCGACCAGATCTTGAAGCTGATGTCGGGGATGTTGCGGGAACGGCAGCACCGGCTGCTGTACCTGGCCAGCGCGGCACGGGTCGGGCCGCGGCAGTTCGCCGACCTCGACGCGCTGCTGGACGAATGCGTGGATGTGCTGGACGCGTCGGCGAAACCCGAACTCTACGTGATGCAGTCACCAATCGCGGATGCCTTCACCATCGGCATGGGCAAGCCATTCACCGTGATCACCTCGGGGCTGTACGACCTGGTGACACACGACGAGATGCGGTTCGTGATGGGCCACGAGCTCGGCCACGCACTGTCCGGCCACGCGGTGTACCGCACGATGATGATGCATCTGCTGCGGTTGGCCCGGTCATTCGGCGTCTTGCCGGTTGGCGGCTGGGCGCTGCGCGCAATCGTGGCTGCGCTGCTGGAATGGCAGCGCAAATCGGAGCTGTCCGGCGATCGCGCTGGGTTGCTGTGCGCGCAGGATTTGGACACCGCGCTCAGGGTGGAGATGAAGCTCGCTGGCGGCTGCCGGCTGGACAAGCTGGACTCGGAGGCCTTCTTGGCTCAGGCCCGGGAATACGAGACATCCGGCGATATGCGCGACGGGGTGCTCAAGCTGCTCAACCTGGAGCTGCAGACCCATCCGTTCTCTGTGCTGCGGGCTGCCGCCTTGACTCACTGGGTGGACACCGGCGGCTATGCCAAGGTGATAGCCGGCGAGTACCCGCGTCGGGCCGACGACGGCAACGCCAAATTTGCAGACGACCTTGGCGCGGCCGCCCGGTACTACCGGGACGGCTTCGACCAGTCCAACGACCCGCTGATCAAAGGTATCCGCGACGGATTCGGTGGCATCGTCGAGGG	-	FALSE	1	yrbE3A	+	306	103	1			INDEL	_	DEL	TRUE	Frameshift_INDEL
N1202	NC_000962.3	2221312	2221313	G	A	TRUE	1	Rv1978	+	405	136	1	A	T	NonSynonymous_SNP	FALSE		FALSE	Missensse_SNP
N1202	NC_000962.3	2222307	2222308	T	C	TRUE	1	Rv1979c	-	856	286	2	D	G	NonSynonymous_SNP	FALSE		FALSE	Missensse_SNP
N1202	NC_000962.3	2223292	2223293	T	C	TRUE	0	None							Synonymous_SNP	_		FALSE	Synonymous_SNP
N1202	NC_000962.3	2225174	2225175	A	C	TRUE	1	nrdF1	-	13	5	2	L	R	NonSynonymous_SNP	FALSE		FALSE	Missensse_SNP
N1202	NC_000962.3	2228966	2228967	A	G	TRUE	0	None							Synonymous_SNP	_		FALSE	Synonymous_SNP
N1202	NC_000962.3	2229800	2229801	C	G	TRUE	1	Rv1985c	-	101	34	3			Synonymous_SNP	_		FALSE	Synonymous_SNP
N1202	NC_000962.3	2231485	2231486	A	G	TRUE	0	None							Synonymous_SNP	_		FALSE	Synonymous_SNP
N1202	NC_000962.3	2232749	2232750	G	T	TRUE	1	Rv1989c	-	549	184	1			Synonymous_SNP	_		FALSE	Synonymous_SNP
N1202	NC_000962.3	2241741	2241742	A	G	TRUE	1	ctpF	+	1583	528	3			Synonymous_SNP	_		FALSE	Synonymous_SNP
N1202	NC_000962.3	2243033	2243034	T	G	TRUE	1	Rv1998c	-	687	230	1	S	R	NonSynonymous_SNP	FALSE		FALSE	Missensse_SNP
N1202	NC_000962.3	2244342	2244343	G	T	TRUE	1	Rv1999c	-	795	266	1			Synonymous_SNP	_		FALSE	Synonymous_SNP
N1202	NC_000962.3	2246959	2246960	G	C	TRUE	1	Rv2001	+	128	43	3			Synonymous_SNP	_		FALSE	Synonymous_SNP
N1202	NC_000962.3	2247676	2247677	A	C	TRUE	1	fabG3	+	17	6	3			Synonymous_SNP	_		FALSE	Synonymous_SNP
N1202	NC_000962.3	2251998	2251999	A	G	TRUE	0	None							Synonymous_SNP	_		FALSE	Synonymous_SNP
N1202	NC_000962.3	2253098	2253099	A	C	TRUE	1	otsB1	+	1097	366	3			Synonymous_SNP	_		FALSE	Synonymous_SNP
N1202	NC_000962.3	2260099	2260100	C	T	TRUE	0	None							Synonymous_SNP	_		FALSE	Synonymous_SNP
N1202	NC_000962.3	2260524	2260525	C	T	TRUE	0	None							Synonymous_SNP	_		FALSE	Synonymous_SNP
N1202	NC_000962.3	2261240	2261241	A	G	TRUE	1	Rv2014	+	143	48	3			Synonymous_SNP	_		FALSE	Synonymous_SNP
N1202	NC_000962.3	2261692	2261693	G	C	TRUE	0	None							Synonymous_SNP	_		FALSE	Synonymous_SNP
N1202	NC_000962.3	2262172	2262173	A	C	TRUE	1	Rv2015c	-	899	300	3			Synonymous_SNP	_		FALSE	Synonymous_SNP
N1202	NC_000962.3	2262175	2262176	A	G	TRUE	1	Rv2015c	-	896	299	3			Synonymous_SNP	_		FALSE	Synonymous_SNP
N1202	NC_000962.3	2262238	2262239	A	G	TRUE	1	Rv2015c	-	833	278	3			Synonymous_SNP	_		FALSE	Synonymous_SNP
N1202	NC_000962.3	2262613	2262614	C	G	TRUE	1	Rv2015c	-	458	153	3			Synonymous_SNP	_		FALSE	Synonymous_SNP
N1202	NC_000962.3	2262619	2262620	T	A	TRUE	1	Rv2015c	-	452	151	3	E	D	NonSynonymous_SNP	FALSE		FALSE	Missensse_SNP
N1202	NC_000962.3	2264768	2264769	C	G	TRUE	1	Rv2017	+	771	258	1	Q	E	NonSynonymous_SNP	FALSE		FALSE	Missensse_SNP
N1202	NC_000962.3	2264781	2264782	C	A	TRUE	1	Rv2017	+	784	262	2	A	E	NonSynonymous_SNP	FALSE		FALSE	Missensse_SNP
N1202	NC_000962.3	2265058	2265059	T	G	TRUE	0	None							Synonymous_SNP	_		FALSE	Synonymous_SNP
N1202	NC_000962.3	2265992	2265993	A	C	TRUE	2	Rv2018	+	713	238	3			Synonymous_SNP	_		FALSE	Synonymous_SNP
N1202	NC_000962.3	2266050	2266051	C	T	TRUE	1	Rv2019	+	62	21	3			Synonymous_SNP	_		FALSE	Synonymous_SNP
N1202	NC_000962.3	2267975	2267976	G	T	TRUE	1	Rv2023c	-	132	45	1			Synonymous_SNP	_		FALSE	Synonymous_SNP
N1202	NC_000962.3	2268721	2268721	-	AACAGCGTCCGGGCGTGCAGCACAGTCGAATCGAGTGCGTAGACCTGCATGCTATAGCCGTCAATCCCAAGATTCATACAATGTTGCGCGTGCCATTCTGTTGCAGCACGCAATAACCATGCCAGCTCTTTGGTCAAGTGCTCCTCTAGATAGTGCTCTAGCTGAGCGACGCTTGTCATCGCTGGCGTTCGTTGAACCATCCTAAAAGGATAGCGTTGAACCATCCTAAAAGGATAGCGGTTTCATGGCGCTGCCTAACTAATTTGGAAGCTGCGCAGCGCCGTTGGGCCCCGGCCAGCATCTGCTGCGCGCCCTCGCGCACAATCTCATCGATCACCGACGACACCGGGCCCGCCAACACGACCGGCACGGCAGAATCACGATTGCCGACCTCAGGGACTACATTGCGCATGGGCGTACCTTCCCGAACCAGCGCGCCAACGCCGGTCCTTGATCAGACAAATGGACTTCAGATCATCCTCGGGGAGGTGCGCCCAATCACGCCGCTTCGCCGAGGCTCATCCACAGGTTCTGATCATTGCTCAAGCAAGAAGGCGCGGCCGTATTGACAGTATCGCGGAAGACTTTCGTTTCCGGGCGTTTTGTCGCATCCGAATGTCAACAACCGGTCGATTCAGCTTGCGGAGGAGGTTGGGGACACTTGAGAACACGTCCACCGACTTTCTGCATGTCCGGATTGCTAGGGTCCGCTTCGGCAACGAAGTCTGCCCACGCCCAACCACCACCGGCCATGTGCGGTCCAAGCTGCTTGTAATTGAACCCGGCGTCGTCGAAGTAACAGAAGTTGCTGTTCATAGTGTTGAGGGAAGGGGCGTCCAGGTTCGACAGGACCGCAGGCATAGTTCGCTCACGCGGAATCGCTACCGCCATGGCGTGCCTGCCAACCCCTGGGTTGTCCTCTGAAATTCGCCTCTGTAGTGCCACCATCAGCCTGGCCGCACGAGTTATCCCGTCTTGCTGCTTCAGCATTCGCGGAACACGCCGAAGCAAGATGTTCGCATACATTTTCTCAGTCAACGCAGCTCCCGTGATACGGAAGCTCGCCGAGTGCCCCGGCGCTCGGCGGATTCGGTAGCACTTGAACTCGTTTTGGTTGGCCGGGATCGGCGCTTCCGGATCGAAGTTCGAAATCTCGGCGACGAGAGGAATCCTGCGGCGGTCGAAGCCGGCGATGATAATCCCGAGCCGTTTGTCCTCCCAACCCTTCCCGGTCGGTAATTGGCCGATCTGCCCGGAGGCCCAGTACCGAAGCGCATCGACTCCGTCTTCGAACGAGGCGTAGTCGCATAGGGTCTCGGCGAGCCACTCCGATGTTGACTTCTTCTGGGCGGGATCGATGCGAGCAAGCCCTGTGAACCCGACCGTGAAGCTTGTATTCCAGCACACCAGTTTGGTGTAGTCGTCATCGAACACTGACCCGTCCGGTCTCGACAGTCGCCGATCGGCAACCTGGATGACCAGGTCGTCGGTCGTAACCGTCTGAATCAACGTCATGATGCTGCTACCGATGCGCCAAGTTGGTCCGTATTGCACAAGGTGTGCAGACGGAGAGGATCAGATTTGTCAGAGTTCGAGAATGACCACGGTGGTCCGCGCTGCTTCCGCCGCGGGGCCTCGGTGACGGGCGTCGCCCTCGGGCGGGGCGCCGCCGGGCAAGGTTAAGCGGTAGTTGGCCTGTCACGTTGAATCCGAACCCGCTGATGCAAGTGCCACAATGCTGTCCACGATCTTCATGGTCTCGACGCTGACGGTGGTCACCTTCTTGATCAGGTCGACGATGTAGGTAGGGTTCGCGTGCTCGTCGCACCAGTCGTTGGGGTCGTTGACGATTCCGGACGCTTTGTCGGTGGTGACGCGGTAGCGGTCGATGATCCAGCCCAGCGCGGAGCGGGAGCCGAGCAGGTATCGCTCGGCCTCGTCGGGAATGCCGGCGATGGTGACACGCGAGTTGTAGATGATCGTTGAGTGGTCTTGCTTGGACTTCCATTTCATCTTTTCGACGCGCCAGGTCTCGCGGTCCTCCGGATCTGCGCCCGGTTTGAGTTGCACATCAAGGGGATACGGCTTGACCGACTCGTAGCCGACATGTAAGTCGGCTAGTTTCCGGCCGGCGCTGGCGAGCTGGTCGAAGCGTTCGCGGGTCTCCGGTGTTGGGATGTGCGGGAGCATCTTCTTGAGGTCAGCGGCGTATTTTGTGCGGTAGGCGGGGTCATGCAGCAGGCCGTAGACGTAGTAGAAGATGTCGTCTTTGGTGACTTGGTCGCCGATCGTGTCGCGGTAGAGCTTGAGGATGACGCCGGTGATGTTGTCGACGCGGCGGTAGCCGTGGTCGTCTACTTCGGCGTTGGTGGTGGACTCGAAATCGAGTTCGCCGTCACGTGGTTCGGTCTTCTCGTAGGTCCAGCGCGGGAAGAATTGACCGTTGCTTGAGCCCCAGAATGCGAGATCGGGGATAGCGTTTAGCATCAGACACGAGAAGGGCTTGTCTGAGCCCATGCCAACCACGTAGTAACCGACATTCCCGTGCTCCGGCGTCGGAAACATCGACGGAAGCTGGTAGGTACAGTTGTTGAGCTGCTGGTTGGGGTCGAGGTAGGCGTGCTCTTTCGTAAATGGTCGGTACGTGCCGAGCCGCATTCCCGCGGGAGCGAATTCGATGCGAATGCCTTGTGCCACTTGCCGCTTGTTGATGCGGTCCCAGCTGAACTTGGCCGAGTCCACGGTAATGAGGGCGTCAACCGGCGGGGTCTTGGCGTCCCTTCCGCGGATCTCGTTGATCCGGTCGACCTCCGAGTTGTAGAAGTCGATCGTGCGTCCGATGTTGGCCTCGAGCGCACCACGTGAAAAGTTGTAACACCACGCATCCCGGCTGGTCTTCAAGCCCGCGGAATAGTTCGCGAAGACACGTGTCACGTCAAGAGCAGCCTTCTTGTCGCCGATAACCGGCCACGCGCTGAACGCGTCGTCGCGTTGGTTGACCCAGTCACCGTGCAAGTTGGGTGTGACTGTCTGCCATTCCACCGTGTCGAGGTAGCCGTCGCCGACGATCCGCAACTTCTCCTCGCGACTCAGGTAATCGCCGATGTCGCGGTAAAGGACATCGCATGGCCCGCTGTGCTTCGGATCCTTGATGCCAAGGAAGATCGCCACCGTGTTGCGACTCCCCCCGCCAAAGACCTTGCCGCCTTCCTGGCGTGAGAGTTCCCCAGCTGTGCGCTGGTTCCCCCGCAGGTTGTACACATATACCGCCGCGTAGTCGTCGGCGAGCGACAACCGCATGCCGTCTGCCGTGTTGCCGTCTATGTACCCACCATTGGAGACGAATCCGACAACACCGTTGTCACCAATGCGGTCGGTCGCCCACCGGAACGCGCGAATATACGAGTCGTACAGGCTGTTCTTCAGCTGCGCCGTCGACCGCTTCGCGTACGTCTGCTCAATCCGCCCGTCCAACGTCGGATACTTCACGTTGGCGTTCAGGTCGTTCGCGCTGCTCTGCCCCACCGAGTACGGCGGATTCCCGATGATCACGCTGATCGGCGTCGCCAGCTGTCGCAAGATCCGAGCGTTGTTGTACGGGAACATGATCGCGTCCATCGAGTCCCCGGCTTCGGAAATCTGGAACGTGTCGGCCAGCGCCATCCCGGGGAACGGCTCATAGGCGTCGGCGTCGGCGGTCTTGCCCGCCAAAGCATGGTAGGTCGACTCGATGTTCACCGCGGCGATGTAGTACGCCAGCAGCATGATCTCGTTGGCGTGCAGCTCTTGCGAGTACTTTCGGGTGAGGTCGGCGGCCGTGATCAGGTCGGACTGCAGCAGCCGGGTAATGAATGTGCCCGTCCCGGCGAAGCCGTCCAGAATATGCACGCCCTCGTCGGTCAGCCCGCGCCCGAAATGCTTGCGCGACACGAAATCAGCCGCCCGCACAATGAAGTCCACGACCTCGACCGGCGTGTACACGATCCCCAGCGCCTCGGCCTGCTTCTTGAAGCCGATGCGGAAGAACTTCTCGTACAGCTCGGCGATCACCTGCTGCTTGCCCTCGGCGCTGGTGACCTCGCCGGCGCGCCGTCGCACCGATTCGTAAAAGCCTTCCAACCGAGCGGTTTCGGCCTCCAGGCCGGCACCCCCGACGGTGTCGACCATCTTCTGCATGGCCCGCGACACCGGGTTGTGCGACGCGAAGTCATGCCCGGCGAACAGCGCGTCGAACACCGGCTTGGTGATCAGGTGCTGCGAGAGCATGCTGATCGCGTCATCGGGGGTGATCGAGTCATTGAGGTTATCGCGCAGCCCGGCCAGGAACTGCTCGAACGCCGCCGCCGCCGTAGCGTCGGCGCCGCCGAGCAGGGCGTGGATACGGGTGGTCAGCGTCGCGGCGATGTCGGCGACATCGGCGGCCCACTGCTCCCAATAGGTCCGGGTGCCAACCTTGTCGACGATGCGCGCGTAGATCGCTTCCTGCCACTGCGACAACGAGAACATCGCCAACTGCTCCGCGACGGCGGGTCCCGCCTCGTCGGAGGTCGGCCCGATGTGACCGCCCAACAGCTTGTCGCTGCCTTCACCGGTCTTCGTCGGCTTCACGTTCAGCGCAATGCTGTTCACCATCGCGTCGAAGCGCTCGTCGTGCGACCGCAACGCGTTGAGGACCTGCCACACCACCTTGAACCGTTTGTTGTCGGCCAACGCGGCAGACGGCTCGACACCCTCGGGCACCGCCACCGGCAAGATGACGTACCCGTAGTCCTTGCCGGGCGACTTGCGCATCACCCGACCGACCGACTGCACCACGTCGACGATGGAATTGCGCGGATTCAGGAACAGCACCGCGTCCAGCGCGGGCACGTCGACCCCTTCGGAGAGGCAGCGGGCGTTGGACAGGATGCGGCATTCATCCTCGGCGACCACGCCTTTGAGCCAGGCCAGCTGTTCGTTGCGGACCAGCGCGTTGAACGTCCCGTCCACGTGGCGCACCG	FALSE	2	Rv2023A	-	4	2	2			INDEL	_	INS	TRUE	Frameshift_INDEL
N1202	NC_000962.3	2269375	2269376	G	A	TRUE	1	Rv2024c	-	864	289	1	R	C	NonSynonymous_SNP	FALSE		FALSE	Missensse_SNP
N1202	NC_000962.3	2269779	2269780	T	C	TRUE	1	Rv2024c	-	460	154	2	D	G	NonSynonymous_SNP	FALSE		FALSE	Missensse_SNP
N1202	NC_000962.3	2270101	2270102	A	G	TRUE	1	Rv2024c	-	138	47	1	W	R	NonSynonymous_SNP	FALSE		FALSE	Missensse_SNP
N1202	NC_000962.3	2274462	2274463	A	C	TRUE	1	dosT	-	45	16	1	L	V	NonSynonymous_SNP	FALSE		FALSE	Missensse_SNP
N1202	NC_000962.3	2275770	2275771	T	C	TRUE	1	pfkB	-	653	218	3			Synonymous_SNP	_		FALSE	Synonymous_SNP
N1202	NC_000962.3	2276917	2276918	A	G	TRUE	1	Rv2030c	-	1568	523	3			Synonymous_SNP	_		FALSE	Synonymous_SNP
N1202	NC_000962.3	2279570	2279571	C	T	TRUE	1	acg	+	442	148	2	T	M	NonSynonymous_SNP	FALSE		FALSE	Missensse_SNP
N1202	NC_000962.3	2281288	2281289	G	T	TRUE	0	None							Synonymous_SNP	_		FALSE	Synonymous_SNP
N1202	NC_000962.3	2282375	2282376	C	T	TRUE	1	Rv2036	+	277	93	2	A	V	NonSynonymous_SNP	FALSE		FALSE	Missensse_SNP
N1202	NC_000962.3	2282376	2282377	C	T	TRUE	1	Rv2036	+	278	93	3	A	V	NonSynonymous_SNP	FALSE		FALSE	Missensse_SNP
N1202	NC_000962.3	2282786	2282787	C	T	TRUE	1	Rv2037c	-	934	312	2	C	Y	NonSynonymous_SNP	FALSE		FALSE	Missensse_SNP
N1202	NC_000962.3	2283074	2283075	G	A	TRUE	1	Rv2037c	-	646	216	2	P	L	NonSynonymous_SNP	FALSE		FALSE	Missensse_SNP
N1202	NC_000962.3	2285250	2285251	C	A	TRUE	1	Rv2039c	-	390	131	1	V	F	NonSynonymous_SNP	FALSE		FALSE	Missensse_SNP
N1202	NC_000962.3	2287120	2287121	A	G	TRUE	1	Rv2041c	-	725	242	3			Synonymous_SNP	_		FALSE	Synonymous_SNP
N1202	NC_000962.3	2296041	2296042	G	C	TRUE	1	pks12	-	10944	3649	1	P	A	NonSynonymous_SNP	FALSE		FALSE	Missensse_SNP
N1202	NC_000962.3	2296180	2296181	A	G	TRUE	1	pks12	-	10805	3602	3			Synonymous_SNP	_		FALSE	Synonymous_SNP
N1202	NC_000962.3	2300236	2300237	A	G	TRUE	1	pks12	-	6749	2250	3			Synonymous_SNP	_		FALSE	Synonymous_SNP
N1202	NC_000962.3	2300545	2300546	A	T	TRUE	1	pks12	-	6440	2147	3	H	Q	NonSynonymous_SNP	FALSE		FALSE	Missensse_SNP
N1202	NC_000962.3	2300551	2300552	T	G	TRUE	1	pks12	-	6434	2145	3			Synonymous_SNP	_		FALSE	Synonymous_SNP
N1202	NC_000962.3	2300554	2300555	A	G	TRUE	1	pks12	-	6431	2144	3			Synonymous_SNP	_		FALSE	Synonymous_SNP
N1202	NC_000962.3	2301088	2301089	T	C	TRUE	1	pks12	-	5897	1966	3			Synonymous_SNP	_		FALSE	Synonymous_SNP
N1202	NC_000962.3	2302270	2302271	A	G	TRUE	1	pks12	-	4715	1572	3			Synonymous_SNP	_		FALSE	Synonymous_SNP
N1202	NC_000962.3	2306305	2306306	A	G	TRUE	1	pks12	-	680	227	3			Synonymous_SNP	_		FALSE	Synonymous_SNP
N1202	NC_000962.3	2311098	2311099	C	G	TRUE	1	Rv2052c	-	1418	473	3			Synonymous_SNP	_		FALSE	Synonymous_SNP
N1202	NC_000962.3	2323879	2323880	T	C	TRUE	1	cobI	+	705	236	1			Synonymous_SNP	_		FALSE	Synonymous_SNP
N1202	NC_000962.3	2328163	2328163	-	T	FALSE	1	cobK	-	61	21	2			INDEL	_		FALSE	Inframe_INDEL
N1202	NC_000962.3	2328542	2328543	T	C	TRUE	1	cobM	-	434	145	3	I	M	NonSynonymous_SNP	FALSE		FALSE	Missensse_SNP
N1202	NC_000962.3	2328626	2328627	C	T	TRUE	1	cobM	-	350	117	3			Synonymous_SNP	_		FALSE	Synonymous_SNP
N1202	NC_000962.3	2329465	2329466	C	T	TRUE	1	cobL	-	680	227	3			Synonymous_SNP	_		FALSE	Synonymous_SNP
N1202	NC_000962.3	2329532	2329533	A	G	TRUE	1	cobL	-	613	205	2	L	P	NonSynonymous_SNP	FALSE		FALSE	Missensse_SNP
N1202	NC_000962.3	2329856	2329856	-	A	FALSE	1	cobL	-	289	97	2			INDEL	_		FALSE	Inframe_INDEL
N1202	NC_000962.3	2330072	2332101	CTGCGCAATTCGGAGCGAGAATGCTCGGAGAGACCGGTCATGCCGTCGGCGCCGATCCCGACAACGATGATCATCGGCGCCGCTCTCCCCCGCAAGCGGGCGGTACCCCCACCGCATCGCTGCGCTCTGCATCGTCGCGGATCATCGCGGCATCCTGCGCCAGACGAACCGGGGAAGCAACCGCAGCGCAACAAACATTGGCCGCAGCGCCCACGGAATCCACACCACGCGCTTACCGTTGACCAGCGCACGCGCGGTCGCGGCGGCCACCCGCTCCGGGGTGACCGACAGGGGTGCGGGCGTCATGCCCTCGGTCATGCGCCCGATGACGAATCCCGGCCGCGCGATCAGTAACCGCACCCCGGTGCCGTGCAACGCATCGGCCAGGCCGCTGGCGAAGCCGTCCAGGCCGGCTTTGGCCGATCCGTAGACATAGTTGGCGCGGCGCACCCGAATCCCGGCGACCGAGGAGAACACCACCAGCGATCCCCGTCCGGCGGTGCGCATCGCCGCTGCCAGATGAGTCAGCAGGCTGACCTGGGCGACGTAGTCGGTGTGCACGATGGCCACCGCGTGCGCCGCGTCTGTCTCGGCGCGGGCCTGGTCGCCGAGTATCCCGAAGGCCAGCACCGCGGTGCCGATGGGGCCGTGCTCGGCAACGAGCGAAGCGACCAACGGGCCGTGTGCGGCCAGGTCGTCGGCGTCGAACTCCCGGGTGTGCACCGCTATAGCGCCAGCTGCGCGGAGTGCGGCGGCCTGGTCGGCGAGTTGATCGGCGTTCCGCGCGGCCAGCACCATCGTCGCCCCGGCAGCCAGGCGTCGCGCGAGTTCGCCGCCGATCTGGCTGCGGCCGCCGAAAATTACTACCGGAGCAGCGCCCGTGTCGTCCACGGCTGCGATTATTGCCTGCGCTAGCGTGAGTGGCGATGGTCAACACCACTACGCGGCTTAGTGACGACGCGCTGGCGTTTCTTTCCGAACGCCATCTGGCCATGCTGACCACGCTGCGGGCGGACAACTCGCCGCACGTGGTGGCGGTAGGTTTCACCTTCGACCCCAAGACTCACATCGCGCGGGTCATCACCACCGGCGGCTCCCAAAAGGCCGTCAATGCCGACCGCAGTGGGCTTGCCGTGCTCAGCCAGGTCGACGGCGCGCGCTGGCTCTCACTGGAGGGTAGGGCGGCGGTGAACAGCGACATCGACGCCGTGCGCGACGCCGAGCTGCGCTACGCGCAGCGCTATCGCACCCCGCGTCCCAATCCACGCCGAGTGGTCATCGAGGTCCAGATTGAGCGCGTGCTGGGATCCGCGGATCTGCTCGACCGGGCCTGACAACCGAGGTCATGGCGGCAGTAGGTAATGCACCCAGGCGCCACCGGCGGGCCCGGCCACGGCGTGCAGACGGGCGTTCTGATTGCCCGTTCGGGGCAGGGTAAAGTCCGCGCCGATGGCTGTGCAGGCTAGGGCAGCCCCGGCGAAGACCACGGGTGCCGGCGTCACGGTCCACCTGCCTGCCGCGTCCCGACAGGCCGCAGGGTGTGGGTCACCGCACGATGCGGCGACCCAGCGGCCATCCGCGCCCTGCAGGGCGCATGCTCCGGCACCGGCACGCGGTTCGTCCGGTGCCCAGCTCCACAACGACGCCTGAATGCGGCCGTCTTCGGGGAGCAGCTGATCGAAGCCGAACAGATTGACCCCGCAATCGGTCATCGCCGGCACCTTCGGCGGGGTAAGCGCCTGCGGATTGGCCGGTGGACGGGTCGGGTTGGCCAACGCCGTGGCCAGCGTGGAGTCCTCGTAATAGCGGACCAGTCGCCAAGCGTAGACACCGCGGCCATAGGTGGCATCGCAGGCCGGGTATGGCCGGTAGCCGGAGTTCGAGCCGCTTTCCAGCTCAACGCCGCTCCAGTCGAAGACGGCGGCCGACCAACCTGGCGCACAAGACCCGACGAGCACGGCTCGTGCGCCGGATGCGCGGATTTCCTCCCGCGACACGTCGAGTGGAAGCGGGACACAGCCGTTGGTGG	-	FALSE	1	cobL	-	73	25	2			INDEL	_	DEL	TRUE	Frameshift_INDEL
N1202	NC_000962.3	2334006	2334007	A	G	TRUE	1	Rv2077c	-	287	96	3			Synonymous_SNP	_		FALSE	Synonymous_SNP
N1202	NC_000962.3	2335074	2335075	A	G	TRUE	1	Rv2078	+	16	6	2	E	G	NonSynonymous_SNP	FALSE		FALSE	Missensse_SNP
N1202	NC_000962.3	2335493	2335494	A	G	TRUE	1	Rv2079	+	139	47	2	Y	C	NonSynonymous_SNP	FALSE		FALSE	Missensse_SNP
N1202	NC_000962.3	2336038	2336039	G	A	TRUE	1	Rv2079	+	684	229	1	A	T	NonSynonymous_SNP	FALSE		FALSE	Missensse_SNP
N1202	NC_000962.3	2336984	2336985	G	C	TRUE	1	Rv2079	+	1630	544	2	G	A	NonSynonymous_SNP	FALSE		FALSE	Missensse_SNP
N1202	NC_000962.3	2337372	2337373	T	C	TRUE	1	lppJ	+	67	23	2	V	A	NonSynonymous_SNP	FALSE		FALSE	Missensse_SNP
N1202	NC_000962.3	2338194	2338195	C	-	FALSE	1	Rv2081c	-	310	104	2			INDEL	_		FALSE	Inframe_INDEL
N1202	NC_000962.3	2339254	2339255	A	G	TRUE	1	Rv2082	+	546	183	1	T	A	NonSynonymous_SNP	FALSE		FALSE	Missensse_SNP
N1202	NC_000962.3	2339718	2339719	A	G	TRUE	1	Rv2082	+	1010	337	3			Synonymous_SNP	_		FALSE	Synonymous_SNP
N1202	NC_000962.3	2339721	2339722	G	C	TRUE	1	Rv2082	+	1013	338	3			Synonymous_SNP	_		FALSE	Synonymous_SNP
N1202	NC_000962.3	2339723	2339724	C	T	TRUE	1	Rv2082	+	1015	339	2	A	V	NonSynonymous_SNP	FALSE		FALSE	Missensse_SNP
N1202	NC_000962.3	2339725	2339726	C	G	TRUE	1	Rv2082	+	1017	340	1	L	V	NonSynonymous_SNP	FALSE		FALSE	Missensse_SNP
N1202	NC_000962.3	2340620	2340621	C	G	TRUE	1	Rv2082	+	1912	638	2	P	R	NonSynonymous_SNP	FALSE		FALSE	Missensse_SNP
N1202	NC_000962.3	2341029	2341030	G	A	TRUE	1	Rv2083	+	159	54	1	A	T	NonSynonymous_SNP	FALSE		FALSE	Missensse_SNP
N1202	NC_000962.3	2341635	2341636	C	G	TRUE	1	Rv2083	+	765	256	1	L	V	NonSynonymous_SNP	FALSE		FALSE	Missensse_SNP
N1202	NC_000962.3	2342649	2342649	-	GGCGTACACAC	FALSE	1	Rv2084	+	842	281	3			INDEL	_	INS	TRUE	Frameshift_INDEL
N1202	NC_000962.3	2345036	2345037	C	A	TRUE	1	pknJ	+	626	209	3			Synonymous_SNP	_		FALSE	Synonymous_SNP
N1202	NC_000962.3	2347407	2347464	GCACCCGGCTCCGCCGCGCTTGCGATCGCCACTGGACCCAACAAGTGGCGACCCGCT	-	FALSE	1	Rv2090	+	35	12	3			INDEL	_	DEL	FALSE	Inframe_INDEL
N1202	NC_000962.3	2347615	2347616	C	A	TRUE	1	Rv2090	+	243	82	1	L	I	NonSynonymous_SNP	FALSE		FALSE	Missensse_SNP
N1202	NC_000962.3	2348445	2348446	C	G	TRUE	1	Rv2090	+	1073	358	3	F	L	NonSynonymous_SNP	FALSE		FALSE	Missensse_SNP
N1202	NC_000962.3	2348957	2348958	T	C	TRUE	1	Rv2091c	-	334	112	2	Y	C	NonSynonymous_SNP	FALSE		FALSE	Missensse_SNP
N1202	NC_000962.3	2349115	2349116	C	T	TRUE	1	Rv2091c	-	176	59	3			Synonymous_SNP	_		FALSE	Synonymous_SNP
N1202	NC_000962.3	2350185	2350186	A	G	TRUE	1	helY	-	1868	623	3			Synonymous_SNP	_		FALSE	Synonymous_SNP
N1202	NC_000962.3	2351521	2351522	G	A	TRUE	1	helY	-	532	178	2	T	M	NonSynonymous_SNP	FALSE		FALSE	Missensse_SNP
N1202	NC_000962.3	2357268	2357271	GCC	-	FALSE	1	PE_PGRS36	-	764	255	3			INDEL	_	DEL	FALSE	Inframe_INDEL
N1202	NC_000962.3	2358029	2358029	-	G	FALSE	1	PE_PGRS36	-	3	2	1			INDEL	_		FALSE	Inframe_INDEL
N1202	NC_000962.3	2359381	2359382	G	A	TRUE	1	Rv2100	+	993	332	1	E	K	NonSynonymous_SNP	FALSE		FALSE	Missensse_SNP
N1202	NC_000962.3	2361603	2361604	C	G	TRUE	1	helZ	+	1364	455	3			Synonymous_SNP	_		FALSE	Synonymous_SNP
N1202	NC_000962.3	2362040	2362041	C	A	TRUE	1	helZ	+	1801	601	2	P	Q	NonSynonymous_SNP	FALSE		FALSE	Missensse_SNP
N1202	NC_000962.3	2365410	2366768	CGATGAACCGCCCCGGCATGTCCGGAGACTCCAGTTCTTGGAAAGGATGGGGTCATGTCAGGTGGTTCATCGAGGAGGTACCCGCCGGAGCTGCGTGAGCGGGCGGTGCGGATGGTCGCAGAGATCCGCGGTCAGCACGATTCGGAGTGGGCAGCGATCAGTGAGGTCGCCCGTCTACTTGGTGTTGGCTGCGCGGAGACGGTGCGTAAGTGGGTGCGCCAGGCGCAGGTCGATGCCGGCGCACGGCCCGGGACCACGACCGAAGAATCCGCTGAGCTGAAGCGCTTGCGGCGGGACAACGCCGAATTGCGAAGGGCGAACGCGATTTTAAAGACCGCGTCGGCTTTCTTCGCGGCCGAGCTCGACCGGCCAGCACGCTAATTACCCGGTTCATCGCCGATCATCAGGGCCACCGCGAGGGCCCCGATGGTTTGCGGTGGGGTGTCGAGTCGATCTGCACACAGCTGACCGAGCTGGGTGTGCCGATCGCCCCATCGACCTACTACGACCACATCAACCGGGAGCCCAGCCGCCGCGAGCTGCGCGATGGCGAACTCAAGGAGCACATCAGCCGCGTCCACGCCGCCAACTACGGTGTTTACGGTGCCCGCAAAGTGTGGCTAACCCTGAACCGTGAGGGCATCGAGGTGGCCAGATGCACCGTCGAACGGCTGATGACCAAACTCGGCCTGTCCGGGACCACCCGCGGCAAAGCCCGCAGGACCACGATCGCTGATCCGGCCACAGCCCGTCCCGCCGATCTCGTCCAGCGCCGCTTCGGACCACCAGCACCTAACCGGCTGTGGGTAGCAGACCTCACCTATGTGTCGACCTGGGCAGGGTTCGCCTACGTGGCCTTTGTCACCGACGCCTACGCTCGCAGGATCCTGGGCTGGCGGGTCGCTTCCACGATGGCCACCTCCATGGTCCTCGACGCGATCGAGCAAGCCATCTGGACCCGCCAACAAGAAGGCGTACTCGACCTGAAAGACGTTATCCACCATACGGATAGGGGATCTCAGTACACATCGATCCGGTTCAGCGAGCGGCTCGCCGAGGCAGGCATCCAACCGTCGGTCGGAGCGGTCGGAAGCTCCTATGACAATGCACTAGCCGAGACGATCAACGGCCTATACAAGACCGAGCTGATCAAACCCGGCAAGCCCTGGCGGTCCATCGAGGATGTCGAGTTGGCCACCGCGCGCTGGGTCGACTGGTTCAACCATCGCCGCCTCTACCAGTACTGCGGCGACGTCCCGCCGGTCGAACTCGAGGCTGCCTACTACGCTCAACGCCAGAGACCAGCCGCCGGCTGAGGTCTCAGATCAGAGAGTCTCCGGACTCACCGGGGCGGTTCA	-	FALSE	0	None							INDEL	_	DEL	TRUE	Frameshift_INDEL
N1202	NC_000962.3	2367356	2367357	A	G	TRUE	0	None							Synonymous_SNP	_		FALSE	Synonymous_SNP
N1202	NC_000962.3	2368564	2368565	A	-	FALSE	0	None							INDEL	_		FALSE	Inframe_INDEL
N1202	NC_000962.3	2369185	2369186	G	C	TRUE	1	prcA	-	543	182	1	R	G	NonSynonymous_SNP	FALSE		FALSE	Missensse_SNP
N1202	NC_000962.3	2369325	2369326	C	G	TRUE	1	prcA	-	403	135	2	R	P	NonSynonymous_SNP	FALSE		FALSE	Missensse_SNP
N1202	NC_000962.3	2370901	2370902	G	A	TRUE	0	None							Synonymous_SNP	_		FALSE	Synonymous_SNP
N1202	NC_000962.3	2372493	2372550	GCCCGCCGACGATGCGGGCCGCGCAGCGGGCCGCTGAGGAGGCGGGCATCAAGCAAG	-	FALSE	1	dop	-	75	26	1			INDEL	_	DEL	FALSE	Inframe_INDEL
N1202	NC_000962.3	2372950	2372951	G	C	TRUE	1	Rv2113	+	321	108	1	G	R	NonSynonymous_SNP	FALSE		FALSE	Missensse_SNP
N1202	NC_000962.3	2376424	2376425	A	G	TRUE	0	None							Synonymous_SNP	_		FALSE	Synonymous_SNP
N1202	NC_000962.3	2379742	2379743	C	G	TRUE	0	None							Synonymous_SNP	_		FALSE	Synonymous_SNP
N1202	NC_000962.3	2379996	2379997	A	G	TRUE	1	hisG	-	663	222	1	S	P	NonSynonymous_SNP	FALSE		FALSE	Missensse_SNP
N1202	NC_000962.3	2381234	2381235	G	A	TRUE	1	PPE37	+	164	55	3			Synonymous_SNP	_		FALSE	Synonymous_SNP
N1202	NC_000962.3	2382412	2382413	G	A	TRUE	1	PPE37	+	1342	448	2	G	E	NonSynonymous_SNP	FALSE		FALSE	Missensse_SNP
N1202	NC_000962.3	2382622	2382623	G	C	TRUE	1	metH	-	3444	1149	1	R	G	NonSynonymous_SNP	FALSE		FALSE	Missensse_SNP
N1202	NC_000962.3	2383813	2383814	T	C	TRUE	1	metH	-	2253	752	1	I	V	NonSynonymous_SNP	FALSE		FALSE	Missensse_SNP
N1202	NC_000962.3	2386027	2386028	G	A	TRUE	1	metH	-	39	14	1	L	F	NonSynonymous_SNP	FALSE		FALSE	Missensse_SNP
N1202	NC_000962.3	2386388	2386389	G	A	TRUE	1	Rv2125	+	96	33	1	G	S	NonSynonymous_SNP	FALSE		FALSE	Missensse_SNP
N1202	NC_000962.3	2387313	2387316	CCG	-	FALSE	1	PE_PGRS37	-	658	220	2			INDEL	_	DEL	FALSE	Inframe_INDEL
N1202	NC_000962.3	2387732	2387733	T	C	TRUE	1	PE_PGRS37	-	239	80	3			Synonymous_SNP	_		FALSE	Synonymous_SNP
N1202	NC_000962.3	2388640	2388641	G	A	TRUE	1	ansP1	+	25	9	2	G	D	NonSynonymous_SNP	FALSE		FALSE	Missensse_SNP
N1202	NC_000962.3	2389697	2389698	C	A	TRUE	1	ansP1	+	1082	361	3	N	K	NonSynonymous_SNP	FALSE		FALSE	Missensse_SNP
N1202	NC_000962.3	2390298	2390299	A	G	TRUE	0	None							Synonymous_SNP	_		FALSE	Synonymous_SNP
N1202	NC_000962.3	2401825	2401825	-	GGCTCCTCCTCACCCCGTTACCCGGGGCGCATCGTCGCCGAGCTCGATTTGATTGCCCGGCTCCTCCTCACCCCGTTACCCGGGGCGCATCGTCGCCGAGCTCGATTTGATTGCCC	FALSE	0	None							INDEL	_	INS	TRUE	Frameshift_INDEL
N1202	NC_000962.3	2413245	2413246	C	A	TRUE	1	murG	-	105	36	1	V	L	NonSynonymous_SNP	FALSE		FALSE	Missensse_SNP
N1202	NC_000962.3	2415350	2415351	C	A	TRUE	1	murD	-	1043	348	3			Synonymous_SNP	_		FALSE	Synonymous_SNP
N1202	NC_000962.3	2415655	2415656	G	C	TRUE	1	murD	-	738	247	1	R	G	NonSynonymous_SNP	FALSE		FALSE	Missensse_SNP
N1202	NC_000962.3	2416231	2416232	C	A	TRUE	1	murD	-	162	55	1	V	F	NonSynonymous_SNP	FALSE		FALSE	Missensse_SNP
N1202	NC_000962.3	2419141	2419142	A	G	TRUE	1	murE	-	1466	489	3			Synonymous_SNP	_		FALSE	Synonymous_SNP
N1202	NC_000962.3	2421815	2421816	A	G	TRUE	2	Rv2160A	-	462	155	1	C	R	NonSynonymous_SNP	FALSE		FALSE	Missensse_SNP
N1202	NC_000962.3	2421975	2421975	-	GGAA	FALSE	2	Rv2160A	-	302	101	3			INDEL	_	INS	TRUE	Frameshift_INDEL
N1202	NC_000962.3	2422170	2422171	G	A	TRUE	1	Rv2160A	-	107	36	3			Synonymous_SNP	_		FALSE	Synonymous_SNP
N1202	NC_000962.3	2423612	2423613	G	T	TRUE	1	PE_PGRS38	-	1225	409	2	T	N	NonSynonymous_SNP	FALSE		FALSE	Missensse_SNP
N1202	NC_000962.3	2423800	2423818	CCCACCGGCCCCACCGGC	-	FALSE	1	PE_PGRS38	-	1037	346	3			INDEL	_	DEL	FALSE	Inframe_INDEL
N1202	NC_000962.3	2424863	2424864	A	G	TRUE	0	None							Synonymous_SNP	_		FALSE	Synonymous_SNP
N1202	NC_000962.3	2424924	2424925	A	G	TRUE	0	None							Synonymous_SNP	_		FALSE	Synonymous_SNP
N1202	NC_000962.3	2425470	2425471	T	C	TRUE	1	pbpB	-	1616	539	3			Synonymous_SNP	_		FALSE	Synonymous_SNP
N1202	NC_000962.3	2427827	2427828	G	C	TRUE	1	Rv2164c	-	410	137	3			Synonymous_SNP	_		FALSE	Synonymous_SNP
N1202	NC_000962.3	2428952	2428953	C	T	TRUE	1	Rv2165c	-	472	158	2	G	D	NonSynonymous_SNP	FALSE		FALSE	Missensse_SNP
N1202	NC_000962.3	2430113	2431471	GGGTGAACCGCCCCGGTGAGTCCGGAGACTCTCTGATCTGAGACCTCAGCCGGCGGCTGGTCTCTGGCGTTGAGCGTAGTAGGCAGCCTCGAGTTCGACCGGCGGGACGTCGCCGCAGTACTGGTAGAGGCGGCGATGGTTGAACCAGTCGACCCAGCGCGCGGTGGCCAACTCGACATCCTCGATGGACCGCCAGGGCTTGCCGGGTTTGATCAGCTCGGTCTTGTATAGGCCGTTGATCGTCTCGGCTAGTGCATTGTCATAGGAGCTTCCGACCGCTCCGACCGACGGTTGGATGCCTGCCTCGGCGAGCCGCTCGCTGAACCGGATCGATGTGTACTGAGATCCCCTATCCGTATGGTGGATAACGTCTTTCAGGTCGAGTACGCCTTCTTGTTGGCGGGTCCAGATGGCTTGCTCGATCGCGTCGAGGACCATGGAGGTGGCCATCGTGGAAGCGACCCGCCAGCCCAGGATCCTGCGAGCGTAGGCGTCGGTGACAAAGGCCACGTAGGCGAACCCTGCCCAGGTCGACACATAGGTGAGGTCTGCTACCCACAGCCGGTTAGGTGCTGGTGGTCCGAAGCGGCGCTGGACGAGATCGGCGGGACGGGCTGTGGCCGGATCAGCGATCGTGGTCCTGCGGGCTTTGCCGCGGGTGGTCCCGGACAGGCCGAGTTTGGTCATCAGCCGTTCGACGGTGCATCTGGCCACCTCGATGCCCTCACGGTTCAGGGTTAGCCACACTTTGCGGGCACCGTAAACACCGTAGTTGGCGGCGTGGACGCGGCTGATGTGCTCCTTGAGTTCGCCATCGCGCAGCTCGCGGCGGCTGGGCTCCCGGTTGATGTGGTCGTAGTAGGTCGATGGGGCGATCGGCACACCCAGCTCGGTCAGCTGTGTGCAGATCGACTCGACACCCCACCGCAAACCATCGGGGCCCTCGCGGTGGCCCTGATGATCGGCGATGAACCGGGTAATTAGCGTGCTGGCCGGTCGAGCTCGGCCGCGAAGAAAGCCGACGCGGTCTTTAAAATCGCGTTCGCCCTTCGCAATTCGGCGTTGTCCCGCCGCAAGCGCTTCAGCTCAGCGGATTCTTCGGTCGTGGTCCCGGGCCGTGCGCCGGCATCGACCTGCGCCTGGCGCACCCACTTACGCACCGTCTCCGCGCAGCCAACACCAAGTAGACGGGCGACCTCACTGATCGCTGCCCACTCCGAATCGTGCTGACCGCGGATCTCTGCGACCATCCGCACCGCCCGCTCACGCAGCTCCGGCGGGTACCTCCTCGATGAACCACCTGACATGACCCCATCCTTTCCAAGAACTGGAGTCTCCGGACATGCCGGGGCGGTTCA	-	FALSE	0	None							INDEL	_	DEL	TRUE	Frameshift_INDEL
N1202	NC_000962.3	2432219	2432220	G	A	TRUE	0	None							Synonymous_SNP	_		FALSE	Synonymous_SNP
N1202	NC_000962.3	2433417	2433418	G	A	TRUE	1	lppM	+	467	156	3			Synonymous_SNP	_		FALSE	Synonymous_SNP
N1202	NC_000962.3	2435581	2435582	G	A	TRUE	1	idsA2	+	735	246	1	A	T	NonSynonymous_SNP	FALSE		FALSE	Missensse_SNP
N1202	NC_000962.3	2437258	2437259	G	T	TRUE	1	mptA	+	1350	451	1	A	S	NonSynonymous_SNP	FALSE		FALSE	Missensse_SNP
N1202	NC_000962.3	2437836	2437837	G	A	TRUE	1	Rv2175c	-	49	17	2	P	L	NonSynonymous_SNP	FALSE		FALSE	Missensse_SNP
N1202	NC_000962.3	2438093	2438094	T	G	TRUE	1	pknL	+	153	52	1	S	A	NonSynonymous_SNP	FALSE		FALSE	Missensse_SNP
N1202	NC_000962.3	2439603	2439604	G	T	TRUE	1	Rv2177c	-	343	115	2	T	K	NonSynonymous_SNP	FALSE		FALSE	Missensse_SNP
N1202	NC_000962.3	2440925	2440926	G	T	TRUE	1	aroG	-	794	265	3	D	E	NonSynonymous_SNP	FALSE		FALSE	Missensse_SNP
N1202	NC_000962.3	2443507	2443508	G	T	TRUE	1	Rv2181	+	206	69	3	L	F	NonSynonymous_SNP	FALSE		FALSE	Missensse_SNP
N1202	NC_000962.3	2447149	2447150	G	T	TRUE	1	TB16.3	-	350	117	3			Synonymous_SNP	_		FALSE	Synonymous_SNP
N1202	NC_000962.3	2447425	2447426	G	T	TRUE	1	TB16.3	-	74	25	3			Synonymous_SNP	_		FALSE	Synonymous_SNP
N1202	NC_000962.3	2447538	2447539	A	G	TRUE	0	None							Synonymous_SNP	_		FALSE	Synonymous_SNP
N1202	NC_000962.3	2448401	2448402	C	A	TRUE	1	fadD15	+	242	81	3	Y	*	NonSynonymous_SNP	TRUE		FALSE	PrematureStop_SNP
N1202	NC_000962.3	2448457	2448458	C	T	TRUE	1	fadD15	+	298	100	2	T	I	NonSynonymous_SNP	FALSE		FALSE	Missensse_SNP
N1202	NC_000962.3	2449294	2449295	G	A	TRUE	1	fadD15	+	1135	379	2	G	E	NonSynonymous_SNP	FALSE		FALSE	Missensse_SNP
N1202	NC_000962.3	2451738	2451739	G	A	TRUE	1	Rv2189c	-	281	94	3			Synonymous_SNP	_		FALSE	Synonymous_SNP
N1202	NC_000962.3	2453932	2453933	C	A	TRUE	1	Rv2191	+	114	39	1	R	S	NonSynonymous_SNP	FALSE		FALSE	Missensse_SNP
N1202	NC_000962.3	2458233	2458234	A	C	TRUE	1	qcrC	+	681	228	1	K	Q	NonSynonymous_SNP	FALSE		FALSE	Missensse_SNP
N1202	NC_000962.3	2461325	2461325	-	AGCCCGGCGACGACCCGGGTCGGCACGACCCGGGAAGGAACCGGGCAAATCAAGCAC	FALSE	1	qcrB	+	1648	550	2			INDEL	_	INS	FALSE	Inframe_INDEL
N1202	NC_000962.3	2461544	2461545	C	A	TRUE	1	Rv2197c	-	603	202	1	A	S	NonSynonymous_SNP	FALSE		FALSE	Missensse_SNP
N1202	NC_000962.3	2462870	2462871	G	A	TRUE	1	mmpS3	-	176	59	3			Synonymous_SNP	_		FALSE	Synonymous_SNP
N1202	NC_000962.3	2467154	2467155	G	T	TRUE	1	adoK	-	872	291	3			Synonymous_SNP	_		FALSE	Synonymous_SNP
N1202	NC_000962.3	2470196	2470197	A	G	TRUE	1	Rv2205c	-	266	89	3			Synonymous_SNP	_		FALSE	Synonymous_SNP
N1202	NC_000962.3	2470590	2470591	A	C	TRUE	0	None							Synonymous_SNP	_		FALSE	Synonymous_SNP
N1202	NC_000962.3	2472955	2472956	T	C	TRUE	1	cobS	+	463	155	2	L	S	NonSynonymous_SNP	FALSE		FALSE	Missensse_SNP
N1202	NC_000962.3	2474270	2474271	G	A	TRUE	1	Rv2209	+	871	291	2	G	E	NonSynonymous_SNP	FALSE		FALSE	Missensse_SNP
N1202	NC_000962.3	2478179	2478180	C	A	TRUE	1	Rv2212	+	990	331	1	L	I	NonSynonymous_SNP	FALSE		FALSE	Missensse_SNP
N1202	NC_000962.3	2478966	2478967	C	G	TRUE	1	pepB	+	629	210	3	F	L	NonSynonymous_SNP	FALSE		FALSE	Missensse_SNP
N1202	NC_000962.3	2480515	2480516	T	C	TRUE	1	ephD	-	1185	396	1	S	G	NonSynonymous_SNP	FALSE		FALSE	Missensse_SNP
N1202	NC_000962.3	2480625	2480626	G	A	TRUE	1	ephD	-	1075	359	2	A	V	NonSynonymous_SNP	FALSE		FALSE	Missensse_SNP
N1202	NC_000962.3	2482976	2482977	C	T	TRUE	1	dlaT	+	1012	338	2	A	V	NonSynonymous_SNP	FALSE		FALSE	Missensse_SNP
N1202	NC_000962.3	2495499	2495500	T	C	TRUE	1	caeA	-	1523	508	3			Synonymous_SNP	_		FALSE	Synonymous_SNP
N1202	NC_000962.3	2499725	2499726	G	A	TRUE	1	Rv2226	+	894	299	1	D	N	NonSynonymous_SNP	FALSE		FALSE	Missensse_SNP
N1202	NC_000962.3	2500696	2500697	C	T	TRUE	0	None							Synonymous_SNP	_		FALSE	Synonymous_SNP
N1202	NC_000962.3	2501147	2501147	-	C	FALSE	1	Rv2227	+	217	73	2	V	A	INDEL	FALSE		FALSE	Inframe_INDEL
N1202	NC_000962.3	2501147	2501148	T	C	TRUE	1	Rv2227	+	217	73	2	V	A	NonSynonymous_SNP	FALSE		FALSE	Missensse_SNP
N1202	NC_000962.3	2501400	2501401	G	T	TRUE	1	Rv2227	+	470	157	3			Synonymous_SNP	_		FALSE	Synonymous_SNP
N1202	NC_000962.3	2501667	2501668	C	T	TRUE	1	Rv2228c	-	1070	357	3			Synonymous_SNP	_		FALSE	Synonymous_SNP
N1202	NC_000962.3	2506071	2506072	A	C	TRUE	1	vapC16	-	89	30	3			Synonymous_SNP	_		FALSE	Synonymous_SNP
N1202	NC_000962.3	2509139	2509140	G	C	TRUE	1	cobD	-	235	79	2	S	C	NonSynonymous_SNP	FALSE		FALSE	Missensse_SNP
N1202	NC_000962.3	2509361	2509362	G	A	TRUE	1	cobD	-	13	5	2	T	I	NonSynonymous_SNP	FALSE		FALSE	Missensse_SNP
N1202	NC_000962.3	2509721	2509722	A	G	TRUE	1	Rv2237	+	233	78	3			Synonymous_SNP	_		FALSE	Synonymous_SNP
N1202	NC_000962.3	2511711	2511712	G	T	TRUE	1	Rv2240c	-	568	190	2	T	K	NonSynonymous_SNP	FALSE		FALSE	Missensse_SNP
N1202	NC_000962.3	2514866	2514867	G	A	TRUE	1	aceE	+	2328	777	1	A	T	NonSynonymous_SNP	FALSE		FALSE	Missensse_SNP
N1202	NC_000962.3	2515638	2515639	G	T	TRUE	1	Rv2242	+	335	112	3			Synonymous_SNP	_		FALSE	Synonymous_SNP
N1202	NC_000962.3	2516566	2516567	G	C	TRUE	0	None							Synonymous_SNP	_		FALSE	Synonymous_SNP
N1202	NC_000962.3	2517098	2517099	G	A	TRUE	1	fabD	+	312	105	1	A	T	NonSynonymous_SNP	FALSE		FALSE	Missensse_SNP
N1202	NC_000962.3	2518131	2518132	C	T	TRUE	1	kasA	+	17	6	3			Synonymous_SNP	_		FALSE	Synonymous_SNP
N1202	NC_000962.3	2520171	2520172	G	A	TRUE	1	kasB	+	776	259	3			Synonymous_SNP	_		FALSE	Synonymous_SNP
N1202	NC_000962.3	2520465	2520466	G	A	TRUE	1	kasB	+	1070	357	3			Synonymous_SNP	_		FALSE	Synonymous_SNP
N1202	NC_000962.3	2521341	2521342	T	C	TRUE	1	accD6	+	599	200	3			Synonymous_SNP	_		FALSE	Synonymous_SNP
N1202	NC_000962.3	2522283	2522284	G	A	TRUE	0	None							Synonymous_SNP	_		FALSE	Synonymous_SNP
N1202	NC_000962.3	2522877	2522878	C	A	TRUE	1	Rv2248	+	518	173	3			Synonymous_SNP	_		FALSE	Synonymous_SNP
N1202	NC_000962.3	2523205	2523205	-	CGC	FALSE	0	None							INDEL	_	INS	FALSE	Inframe_INDEL
N1202	NC_000962.3	2525722	2525723	G	-	FALSE	2	Rv2250A	+	321	108	1			INDEL	_		FALSE	Inframe_INDEL
N1202	NC_000962.3	2526708	2526709	T	C	TRUE	1	Rv2251	+	1144	382	2	M	T	NonSynonymous_SNP	FALSE		FALSE	Missensse_SNP
N1202	NC_000962.3	2526973	2526974	T	C	TRUE	1	Rv2251	+	1409	470	3			Synonymous_SNP	_		FALSE	Synonymous_SNP
N1202	NC_000962.3	2529679	2529680	A	G	TRUE	1	Rv2256c	-	194	65	3			Synonymous_SNP	_		FALSE	Synonymous_SNP
N1202	NC_000962.3	2531741	2531742	A	G	TRUE	1	Rv2258c	-	155	52	3			Synonymous_SNP	_		FALSE	Synonymous_SNP
N1202	NC_000962.3	2531911	2532017	CTCATCGCTTCGCTCTGCATCGTCACCGGCGCGACTCATCTGCGCCGCTCCTCCTCATCGCTTCGCTCTGCATCGTCACCGGCGCGACTCATCTGCGCCGCTCCTG	-	FALSE	0	None							INDEL	_	DEL	TRUE	Frameshift_INDEL
N1202	NC_000962.3	2534562	2534564	GA	-	FALSE	1	Rv2262c	-	989	330	3			INDEL	_	DEL	TRUE	Frameshift_INDEL
N1202	NC_000962.3	2536545	2536546	G	A	TRUE	1	Rv2263	+	905	302	3	W	*	NonSynonymous_SNP	TRUE		FALSE	PrematureStop_SNP
N1202	NC_000962.3	2539619	2539620	G	A	TRUE	1	Rv2265	+	920	307	3			Synonymous_SNP	_		FALSE	Synonymous_SNP
N1202	NC_000962.3	2541302	2541303	G	T	TRUE	1	cyp124	+	1199	400	3	M	I	NonSynonymous_SNP	FALSE		FALSE	Missensse_SNP
N1202	NC_000962.3	2544465	2544466	C	T	TRUE	1	Rv2269c	-	155	52	3			Synonymous_SNP	_		FALSE	Synonymous_SNP
N1202	NC_000962.3	2550008	2551366	CACCGTGAACCGCCCCGGCATGTCCGGAGACTCCAGTTCTTGGAAAGGATGGGGTCATGTCAGGTGGTTCATCGAGGAGGTACCCGCCGGAGCTGCGTGAGCGGGCGGTGCGGATGGTCGCAGAGATCCGCGGTCAGCACGATTCGGAGTGGGCAGCGATCAGTGAGGTCGCCCGTCTACTTGGTGTTGGCTGCGCGGAGACGGTGCGTAAGTGGGTGCGCCAGGCGCAGGTCGATGCCGGCGCACGGCCCGGGACCACGACCGAAGAATCCGCTGAGCTGAAGCGCTTGCGGCGGGACAACGCCGAATTGCGAAGGGCGAACGCGATTTTAAAGACCGCGTCGGCTTTCTTCGCGGCCGAGCTCGACCGGCCAGCACGCTAATTACCCGGTTCATCGCCGATCATCAGGGCCACCGCGAGGGCCCCGATGGTTTGCGGTGGGGTGTCGAGTCGATCTGCACACAGCTGACCGAGCTGGGTGTGCCGATCGCCCCATCGACCTACTACGACCACATCAACCGGGAGCCCAGCCGCCGCGAGCTGCGCGATGGCGAACTCAAGGAGCACATCAGCCGCGTCCACGCCGCCAACTACGGTGTTTACGGTGCCCGCAAAGTGTGGCTAACCCTGAACCGTGAGGGCATCGAGGTGGCCAGATGCACCGTCGAACGGCTGATGACCAAACTCGGCCTGTCCGGGACCACCCGCGGCAAAGCCCGCAGGACCACGATCGCTGATCCGGCCACAGCCCGTCCCGCCGATCTCGTCCAGCGCCGCTTCGGACCACCAGCACCTAACCGGCTGTGGGTAGCAGACCTCACCTATGTGTCGACCTGGGCAGGGTTCGCCTACGTGGCCTTTGTCACCGACGCCTACGCTCGCAGGATCCTGGGCTGGCGGGTCGCTTCCACGATGGCCACCTCCATGGTCCTCGACGCGATCGAGCAAGCCATCTGGACCCGCCAACAAGAAGGCGTACTCGACCTGAAAGACGTTATCCACCATACGGATAGGGGATCTCAGTACACATCGATCCGGTTCAGCGAGCGGCTCGCCGAGGCAGGCATCCAACCGTCGGTCGGAGCGGTCGGAAGCTCCTATGACAATGCACTAGCCGAGACGATCAACGGCCTATACAAGACCGAGCTGATCAAACCCGGCAAGCCCTGGCGGTCCATCGAGGATGTCGAGTTGGCCACCGCGCGCTGGGTCGACTGGTTCAACCATCGCCGCCTCTACCAGTACTGCGGCGACGTCCCGCCGGTCGAACTCGAGGCTGCCTACTACGCTCAACGCCAGAGACCAGCCGCCGGCTGAGGTCTCAGATCAGAGAGTCTCCGGACTCACCGGGGCGGTT	-	FALSE	1	Rv2277c	-	20	7	3			INDEL	_	DEL	TRUE	Frameshift_INDEL
N1202	NC_000962.3	2562782	2562783	T	C	TRUE	1	lppO	+	184	62	2	V	A	NonSynonymous_SNP	FALSE		FALSE	Missensse_SNP
N1202	NC_000962.3	2563957	2563958	A	C	TRUE	1	sseB	+	784	262	2	E	A	NonSynonymous_SNP	FALSE		FALSE	Missensse_SNP
N1202	NC_000962.3	2564368	2564368	-	C	FALSE	1	Rv2293c	-	663	222	1			INDEL	_		FALSE	Inframe_INDEL
N1202	NC_000962.3	2566595	2566596	G	C	TRUE	0	None							Synonymous_SNP	_		FALSE	Synonymous_SNP
N1202	NC_000962.3	2566766	2566766	-	G	FALSE	0	None							INDEL	_		FALSE	Inframe_INDEL
N1202	NC_000962.3	2566767	2566768	A	C	TRUE	0	None							Synonymous_SNP	_		FALSE	Synonymous_SNP
N1202	NC_000962.3	2571677	2571678	G	A	TRUE	1	htpG	-	324	109	1	Q	*	NonSynonymous_SNP	TRUE		FALSE	PrematureStop_SNP
N1202	NC_000962.3	2573755	2573756	C	A	TRUE	0	None							Synonymous_SNP	_		FALSE	Synonymous_SNP
N1202	NC_000962.3	2576250	2576251	G	A	TRUE	1	Rv2305	+	442	148	2	G	D	NonSynonymous_SNP	FALSE		FALSE	Missensse_SNP
N1202	NC_000962.3	2577245	2577246	A	G	TRUE	1	Rv2306A	+	138	47	1	I	V	NonSynonymous_SNP	FALSE		FALSE	Missensse_SNP
N1202	NC_000962.3	2577993	2577994	G	A	TRUE	1	Rv2307c	-	702	235	1	R	W	NonSynonymous_SNP	FALSE		FALSE	Missensse_SNP
N1202	NC_000962.3	2578625	2578626	A	G	TRUE	1	Rv2307c	-	70	24	2	M	T	NonSynonymous_SNP	FALSE		FALSE	Missensse_SNP
N1202	NC_000962.3	2581108	2581109	C	A	TRUE	1	Rv2308	+	690	231	1			Synonymous_SNP	_		FALSE	Synonymous_SNP
N1202	NC_000962.3	2586126	2586127	A	G	TRUE	1	Rv2314c	-	1163	388	3			Synonymous_SNP	_		FALSE	Synonymous_SNP
N1202	NC_000962.3	2586744	2586745	G	A	TRUE	1	Rv2314c	-	545	182	3			Synonymous_SNP	_		FALSE	Synonymous_SNP
N1202	NC_000962.3	2588060	2588061	C	G	TRUE	1	Rv2315c	-	743	248	3			Synonymous_SNP	_		FALSE	Synonymous_SNP
N1202	NC_000962.3	2589215	2589216	G	C	TRUE	1	uspA	+	378	127	1	V	L	NonSynonymous_SNP	FALSE		FALSE	Missensse_SNP
N1202	NC_000962.3	2590121	2590122	G	A	TRUE	1	uspB	+	425	142	3			Synonymous_SNP	_		FALSE	Synonymous_SNP
N1202	NC_000962.3	2592103	2592104	A	G	TRUE	1	Rv2319c	-	622	208	2	L	P	NonSynonymous_SNP	FALSE		FALSE	Missensse_SNP
N1202	NC_000962.3	2592509	2592510	G	A	TRUE	1	Rv2319c	-	216	73	1	R	C	NonSynonymous_SNP	FALSE		FALSE	Missensse_SNP
N1202	NC_000962.3	2593620	2593621	G	T	TRUE	1	rocE	-	532	178	2	A	E	NonSynonymous_SNP	FALSE		FALSE	Missensse_SNP
N1202	NC_000962.3	2594623	2594624	G	A	TRUE	1	rocD2	-	75	26	1	P	S	NonSynonymous_SNP	FALSE		FALSE	Missensse_SNP
N1202	NC_000962.3	2596055	2596056	C	T	TRUE	1	Rv2323c	-	213	72	1	V	I	NonSynonymous_SNP	FALSE		FALSE	Missensse_SNP
N1202	NC_000962.3	2598399	2598400	A	G	TRUE	1	Rv2326c	-	1547	516	3			Synonymous_SNP	_		FALSE	Synonymous_SNP
N1202	NC_000962.3	2605292	2605293	G	T	TRUE	1	mez	+	185	62	3	E	D	NonSynonymous_SNP	FALSE		FALSE	Missensse_SNP
N1202	NC_000962.3	2606797	2606797	-	C	FALSE	1	stp	-	1523	508	3			INDEL	_		FALSE	Inframe_INDEL
N1202	NC_000962.3	2608116	2608117	C	A	TRUE	1	stp	-	204	69	1	D	Y	NonSynonymous_SNP	FALSE		FALSE	Missensse_SNP
N1202	NC_000962.3	2608372	2608373	G	A	TRUE	0	None							Synonymous_SNP	_		FALSE	Synonymous_SNP
N1202	NC_000962.3	2608487	2608488	T	C	TRUE	0	None							Synonymous_SNP	_		FALSE	Synonymous_SNP
N1202	NC_000962.3	2611582	2611583	C	T	TRUE	1	Rv2336	+	746	249	3			Synonymous_SNP	_		FALSE	Synonymous_SNP
N1202	NC_000962.3	2612631	2612632	C	A	TRUE	1	Rv2337c	-	355	119	2	G	V	NonSynonymous_SNP	FALSE		FALSE	Missensse_SNP
N1202	NC_000962.3	2614881	2614882	G	A	TRUE	1	mmpL9	+	189	64	1	A	T	NonSynonymous_SNP	FALSE		FALSE	Missensse_SNP
N1202	NC_000962.3	2615378	2615379	C	A	TRUE	1	mmpL9	+	686	229	3			Synonymous_SNP	_		FALSE	Synonymous_SNP
N1202	NC_000962.3	2615448	2615449	C	A	TRUE	1	mmpL9	+	756	253	1	L	I	NonSynonymous_SNP	FALSE		FALSE	Missensse_SNP
N1202	NC_000962.3	2618061	2618062	C	T	TRUE	1	PE_PGRS39	-	846	283	1	G	R	NonSynonymous_SNP	FALSE		FALSE	Missensse_SNP
N1202	NC_000962.3	2619270	2619271	T	C	TRUE	0	None							Synonymous_SNP	_		FALSE	Synonymous_SNP
N1202	NC_000962.3	2623602	2623603	T	C	TRUE	1	dgt	-	149	50	3			Synonymous_SNP	_		FALSE	Synonymous_SNP
N1202	NC_000962.3	2623916	2623917	T	C	TRUE	1	Rv2345	+	96	33	1	S	P	NonSynonymous_SNP	FALSE		FALSE	Missensse_SNP
N1202	NC_000962.3	2624099	2624100	A	G	TRUE	1	Rv2345	+	279	94	1	N	D	NonSynonymous_SNP	FALSE		FALSE	Missensse_SNP
N1202	NC_000962.3	2624185	2624186	G	A	TRUE	1	Rv2345	+	365	122	3			Synonymous_SNP	_		FALSE	Synonymous_SNP
N1202	NC_000962.3	2624944	2624945	C	A	TRUE	1	Rv2345	+	1124	375	3	D	E	NonSynonymous_SNP	FALSE		FALSE	Missensse_SNP
N1202	NC_000962.3	2625923	2625924	T	C	TRUE	1	esxO	-	248	83	3			Synonymous_SNP	_		FALSE	Synonymous_SNP
N1202	NC_000962.3	2626104	2626105	A	G	TRUE	1	esxO	-	67	23	2	L	S	NonSynonymous_SNP	FALSE		FALSE	Missensse_SNP
N1202	NC_000962.3	2626107	2626108	C	G	TRUE	1	esxO	-	64	22	2	G	A	NonSynonymous_SNP	FALSE		FALSE	Missensse_SNP
N1202	NC_000962.3	2626188	2626189	C	A	TRUE	0	None							Synonymous_SNP	_		FALSE	Synonymous_SNP
N1202	NC_000962.3	2626190	2626191	C	T	TRUE	0	None							Synonymous_SNP	_		FALSE	Synonymous_SNP
N1202	NC_000962.3	2626195	2626196	A	G	TRUE	0	None							Synonymous_SNP	_		FALSE	Synonymous_SNP
N1202	NC_000962.3	2626203	2626204	T	C	TRUE	0	None							Synonymous_SNP	_		FALSE	Synonymous_SNP
N1202	NC_000962.3	2626347	2626348	C	T	TRUE	1	esxP	-	171	58	1	A	T	NonSynonymous_SNP	FALSE		FALSE	Missensse_SNP
N1202	NC_000962.3	2626510	2626511	T	C	TRUE	1	esxP	-	8	3	3	T	S	NonSynonymous_SNP	FALSE		FALSE	Missensse_SNP
N1202	NC_000962.3	2626512	2626513	T	A	TRUE	1	esxP	-	6	3	1	T	S	NonSynonymous_SNP	FALSE		FALSE	Missensse_SNP
N1202	NC_000962.3	2626513	2626514	T	G	TRUE	1	esxP	-	5	2	3			Synonymous_SNP	_		FALSE	Synonymous_SNP
N1202	NC_000962.3	2626520	2626521	T	C	TRUE	0	None							Synonymous_SNP	_		FALSE	Synonymous_SNP
N1202	NC_000962.3	2626523	2626524	C	-	FALSE	0	None							INDEL	_		FALSE	Inframe_INDEL
N1202	NC_000962.3	2627724	2627725	A	G	TRUE	1	plcC	-	973	325	2	L	P	NonSynonymous_SNP	FALSE		FALSE	Missensse_SNP
N1202	NC_000962.3	2631640	2631641	T	G	TRUE	1	plcA	-	434	145	3			Synonymous_SNP	_		FALSE	Synonymous_SNP
N1202	NC_000962.3	2632341	2632341	-	A	FALSE	0	None							INDEL	_		FALSE	Inframe_INDEL
N1202	NC_000962.3	2632372	2632373	C	A	TRUE	0	None							Synonymous_SNP	_		FALSE	Synonymous_SNP
N1202	NC_000962.3	2632499	2632500	A	G	TRUE	0	None							Synonymous_SNP	_		FALSE	Synonymous_SNP
N1202	NC_000962.3	2633036	2633042	CATCGG	-	FALSE	1	PPE38	-	1061	354	3			INDEL	_	DEL	FALSE	Inframe_INDEL
N1202	NC_000962.3	2634009	2634010	G	T	TRUE	1	PPE38	-	88	30	2	A	E	NonSynonymous_SNP	FALSE		FALSE	Missensse_SNP
N1202	NC_000962.3	2634848	2634849	C	A	TRUE	1	PPE39	-	743	248	3			Synonymous_SNP	_		FALSE	Synonymous_SNP
N1202	NC_000962.3	2637540	2637541	C	T	TRUE	0	None							Synonymous_SNP	_		FALSE	Synonymous_SNP
N1202	NC_000962.3	2638345	2638375	TCACCCGAGTTGAAGAAGCCGATGTTTCCA	-	FALSE	1	PPE40	-	1189	397	2			INDEL	_	DEL	FALSE	Inframe_INDEL
N1202	NC_000962.3	2641812	2641813	C	T	TRUE	1	zur	+	163	55	2	A	V	NonSynonymous_SNP	FALSE		FALSE	Missensse_SNP
N1202	NC_000962.3	2641827	2641828	T	C	TRUE	1	zur	+	178	60	2	V	A	NonSynonymous_SNP	FALSE		FALSE	Missensse_SNP
N1202	NC_000962.3	2641839	2641840	A	G	TRUE	1	zur	+	190	64	2	H	R	NonSynonymous_SNP	FALSE		FALSE	Missensse_SNP
N1202	NC_000962.3	2642382	2642383	C	T	TRUE	1	Rv2360c	-	195	66	1	A	T	NonSynonymous_SNP	FALSE		FALSE	Missensse_SNP
N1202	NC_000962.3	2655492	2655493	C	T	TRUE	1	Rv2375	+	228	77	1	R	W	NonSynonymous_SNP	FALSE		FALSE	Missensse_SNP
N1202	NC_000962.3	2656224	2656225	A	G	TRUE	1	mbtH	-	205	69	2	V	A	NonSynonymous_SNP	FALSE		FALSE	Missensse_SNP
N1202	NC_000962.3	2660318	2660319	C	G	TRUE	1	mbtF	-	1766	589	3	E	D	NonSynonymous_SNP	FALSE		FALSE	Missensse_SNP
N1202	NC_000962.3	2666971	2666972	G	T	TRUE	1	mbtE	-	143	48	3			Synonymous_SNP	_		FALSE	Synonymous_SNP
N1202	NC_000962.3	2672905	2672906	G	A	TRUE	1	mbtB	-	2931	978	1	L	F	NonSynonymous_SNP	FALSE		FALSE	Missensse_SNP
N1202	NC_000962.3	2680657	2680658	T	G	TRUE	0	None							Synonymous_SNP	_		FALSE	Synonymous_SNP
N1202	NC_000962.3	2688725	2688726	T	C	TRUE	1	ggtB	+	716	239	3			Synonymous_SNP	_		FALSE	Synonymous_SNP
N1202	NC_000962.3	2689192	2689193	G	A	TRUE	1	ggtB	+	1183	395	2	R	Q	NonSynonymous_SNP	FALSE		FALSE	Missensse_SNP
N1202	NC_000962.3	2691712	2691713	T	C	TRUE	1	Rv2395	+	1641	548	1	S	P	NonSynonymous_SNP	FALSE		FALSE	Missensse_SNP
N1202	NC_000962.3	2692596	2692608	CGAGACAGCCGA	-	FALSE	1	aprB	+	46	16	2			INDEL	_	DEL	FALSE	Inframe_INDEL
N1202	NC_000962.3	2693088	2693089	T	C	TRUE	1	PE_PGRS41	+	290	97	3			Synonymous_SNP	_		FALSE	Synonymous_SNP
N1202	NC_000962.3	2693376	2693377	T	C	TRUE	1	PE_PGRS41	+	578	193	3			Synonymous_SNP	_		FALSE	Synonymous_SNP
N1202	NC_000962.3	2695377	2695378	C	G	TRUE	1	cysW	-	421	141	2	G	A	NonSynonymous_SNP	FALSE		FALSE	Missensse_SNP
N1202	NC_000962.3	2697217	2697218	C	A	TRUE	1	subI	-	496	166	2	R	L	NonSynonymous_SNP	FALSE		FALSE	Missensse_SNP
N1202	NC_000962.3	2698028	2698029	C	T	TRUE	1	Rv2401	+	301	101	2	P	L	NonSynonymous_SNP	FALSE		FALSE	Missensse_SNP
N1202	NC_000962.3	2703017	2703018	G	T	TRUE	1	lepA	-	230	77	3			Synonymous_SNP	_		FALSE	Synonymous_SNP
N1202	NC_000962.3	2703108	2703109	G	A	TRUE	1	lepA	-	139	47	2	T	I	NonSynonymous_SNP	FALSE		FALSE	Missensse_SNP
N1202	NC_000962.3	2704884	2704884	-	CAGCGACCATATCGCCGAGCT	FALSE	1	Rv2407	+	188	63	3			INDEL	_	INS	FALSE	Inframe_INDEL
N1202	NC_000962.3	2705144	2705145	C	A	TRUE	1	Rv2407	+	448	150	2	T	K	NonSynonymous_SNP	FALSE		FALSE	Missensse_SNP
N1202	NC_000962.3	2705508	2705508	-	GCGGCGCTAGCACGCCAGCTATGACCAACCAGCCCCGACACCAGGGCGATCGATAAGGCAAGAAGCGAACCAGCGCCGGGTCCGT	FALSE	1	Rv2407	+	812	271	3			INDEL	_	INS	TRUE	Frameshift_INDEL
N1202	NC_000962.3	2709794	2709795	A	G	TRUE	1	Rv2411c	-	170	57	3			Synonymous_SNP	_		FALSE	Synonymous_SNP
N1202	NC_000962.3	2710421	2710422	C	T	TRUE	1	Rv2413c	-	879	294	1	A	T	NonSynonymous_SNP	FALSE		FALSE	Missensse_SNP
N1202	NC_000962.3	2712912	2712913	C	A	TRUE	1	Rv2415c	-	871	291	2	R	L	NonSynonymous_SNP	FALSE		FALSE	Missensse_SNP
N1202	NC_000962.3	2713794	2713795	C	T	TRUE	0	None							Synonymous_SNP	_		FALSE	Synonymous_SNP
N1202	NC_000962.3	2718851	2718852	T	G	TRUE	0	None							Synonymous_SNP	_		FALSE	Synonymous_SNP
N1202	NC_000962.3	2719056	2719057	G	A	TRUE	0	None							Synonymous_SNP	_		FALSE	Synonymous_SNP
N1202	NC_000962.3	2721561	2721562	C	G	TRUE	1	Rv2424c	-	215	72	3			Synonymous_SNP	_		FALSE	Synonymous_SNP
N1202	NC_000962.3	2723505	2723506	T	C	TRUE	1	Rv2426c	-	677	226	3			Synonymous_SNP	_		FALSE	Synonymous_SNP
N1202	NC_000962.3	2723665	2723666	G	A	TRUE	1	Rv2426c	-	517	173	2	A	V	NonSynonymous_SNP	FALSE		FALSE	Missensse_SNP
N1202	NC_000962.3	2724180	2724200	CACGATCGGGTCTCCTCTAG	-	FALSE	1	Rv2426c	-	2	1	3			INDEL	_	DEL	TRUE	Frameshift_INDEL
N1202	NC_000962.3	2730359	2730360	G	A	TRUE	1	Rv2434c	-	200	67	3			Synonymous_SNP	_		FALSE	Synonymous_SNP
N1202	NC_000962.3	2733099	2733100	G	T	TRUE	0	None							Synonymous_SNP	_		FALSE	Synonymous_SNP
N1202	NC_000962.3	2734073	2734074	T	C	TRUE	1	rbsK	+	844	282	2	V	A	NonSynonymous_SNP	FALSE		FALSE	Missensse_SNP
N1202	NC_000962.3	2737571	2737572	C	A	TRUE	1	proB	-	675	226	1	A	S	NonSynonymous_SNP	FALSE		FALSE	Missensse_SNP
N1202	NC_000962.3	2739241	2739242	A	G	TRUE	1	obg	-	444	149	1	S	P	NonSynonymous_SNP	FALSE		FALSE	Missensse_SNP
N1202	NC_000962.3	2740692	2740693	T	C	TRUE	0	None							Synonymous_SNP	_		FALSE	Synonymous_SNP
N1202	NC_000962.3	2740870	2740871	G	A	TRUE	1	dctA	+	162	55	1	G	R	NonSynonymous_SNP	FALSE		FALSE	Missensse_SNP
N1202	NC_000962.3	2749451	2749452	G	A	TRUE	1	valS	-	773	258	3			Synonymous_SNP	_		FALSE	Synonymous_SNP
N1202	NC_000962.3	2749787	2749788	G	A	TRUE	1	valS	-	437	146	3			Synonymous_SNP	_		FALSE	Synonymous_SNP
N1202	NC_000962.3	2751299	2751300	G	A	TRUE	1	Rv2449c	-	272	91	3			Synonymous_SNP	_		FALSE	Synonymous_SNP
N1202	NC_000962.3	2751803	2751804	C	T	TRUE	1	rpfE	-	376	126	2	R	Q	NonSynonymous_SNP	FALSE		FALSE	Missensse_SNP
N1202	NC_000962.3	2752697	2752698	C	A	TRUE	0	None							Synonymous_SNP	_		FALSE	Synonymous_SNP
N1202	NC_000962.3	2757463	2757464	C	A	TRUE	1	Rv2456c	-	728	243	3			Synonymous_SNP	_		FALSE	Synonymous_SNP
N1202	NC_000962.3	2760151	2760152	A	G	TRUE	1	mmuM	+	373	125	2	Y	C	NonSynonymous_SNP	FALSE		FALSE	Missensse_SNP
N1202	NC_000962.3	2764938	2764939	G	A	TRUE	1	tig	-	352	118	2	P	L	NonSynonymous_SNP	FALSE		FALSE	Missensse_SNP
N1202	NC_000962.3	2770010	2770011	T	G	TRUE	1	pepN	+	1025	342	3			Synonymous_SNP	_		FALSE	Synonymous_SNP
N1202	NC_000962.3	2772740	2772741	C	A	TRUE	1	Rv2469c	-	294	99	1	A	S	NonSynonymous_SNP	FALSE		FALSE	Missensse_SNP
N1202	NC_000962.3	2772759	2772760	G	C	TRUE	1	Rv2469c	-	275	92	3			Synonymous_SNP	_		FALSE	Synonymous_SNP
N1202	NC_000962.3	2772953	2772954	T	C	TRUE	1	Rv2469c	-	81	28	1	S	G	NonSynonymous_SNP	FALSE		FALSE	Missensse_SNP
N1202	NC_000962.3	2779135	2779136	T	C	TRUE	1	gdh	-	3126	1043	1	S	G	NonSynonymous_SNP	FALSE		FALSE	Missensse_SNP
N1202	NC_000962.3	2780760	2780763	GCC	-	FALSE	1	gdh	-	1501	501	2			INDEL	_	DEL	FALSE	Inframe_INDEL
N1202	NC_000962.3	2783006	2783007	G	A	TRUE	1	Rv2477c	-	1035	346	1	R	C	NonSynonymous_SNP	FALSE		FALSE	Missensse_SNP
N1202	NC_000962.3	2784611	2785969	CAGTGAACCGCCCCGGTGAGTCCGGAGACTCTCTGATCTGAGACCTCAGCCGGCGGCTGGTCTCTGGCGTTGAGCGTAGTAGGCAGCCTCGAGTTCGACCGGCGGGACGTCGCCGCAGTACTGGTAGAGGCGGCGATGGTTGAACCAGTCGACCCAGCGCGCGGTGGCCAACTCGACATCCTCGATGGACCGCCAGGGCTTGCCGGGTTTGATCAGCTCGGTCTTGTATAGGCCGTTGATCGTCTCGGCTAGTGCATTGTCATAGGAGCTTCCGACCGCTCCGACCGACGGTTGGATGCCTGCCTCGGCGAGCCGCTCGCTGAACCGGATCGATGTGTACTGAGATCCCCTATCCGTATGGTGGATAACGTCTTTCAGGTCGAGTACGCCTTCTTGTTGGCGGGTCCAGATGGCTTGCTCGATCGCGTCGAGGACCATGGAGGTGGCCATCGTGGAAGCGACCCGCCAGCCCAGGATCCTGCGAGCGTAGGCGTCGGTGACAAAGGCCACGTAGGCGAACCCTGCCCAGGTCGACACATAGGTGAGGTCTGCTACCCACAGCCGGTTAGGTGCTGGTGGTCCGAAGCGGCGCTGGACGAGATCGGCGGGACGGGCTGTGGCCGGATCAGCGATCGTGGTCCTGCGGGCTTTGCCGCGGGTGGTCCCGGACAGGCCGAGTTTGGTCATCAGCCGTTCGACGGTGCATCTGGCCACCTCGATGCCCTCACGGTTCAGGGTTAGCCACACTTTGCGGGCACCGTAAACACCGTAGTTGGCGGCGTGGACGCGGCTGATGTGCTCCTTGAGTTCGCCATCGCGCAGCTCGCGGCGGCTGGGCTCCCGGTTGATGTGGTCGTAGTAGGTCGATGGGGCGATCGGCACACCCAGCTCGGTCAGCTGTGTGCAGATCGACTCGACACCCCACCGCAAACCATCGGGGCCCTCGCGGTGGCCCTGATGATCGGCGATGAACCGGGTAATTAGCGTGCTGGCCGGTCGAGCTCGGCCGCGAAGAAAGCCGACGCGGTCTTTAAAATCGCGTTCGCCCTTCGCAATTCGGCGTTGTCCCGCCGCAAGCGCTTCAGCTCAGCGGATTCTTCGGTCGTGGTCCCGGGCCGTGCGCCGGCATCGACCTGCGCCTGGCGCACCCACTTACGCACCGTCTCCGCGCAGCCAACACCAAGTAGACGGGCGACCTCACTGATCGCTGCCCACTCCGAATCGTGCTGACCGCGGATCTCTGCGACCATCCGCACCGCCCGCTCACGCAGCTCCGGCGGGTACCTCCTCGATGAACCACCTGACATGACCCCATCCTTTCCAAGAACTGGAGTCTCCGGACATGCCGGGGCGGTTCA	-	FALSE	0	None							INDEL	_	DEL	TRUE	Frameshift_INDEL
N1202	NC_000962.3	2786951	2786952	A	G	TRUE	1	plsB2	-	2331	778	1	C	R	NonSynonymous_SNP	FALSE		FALSE	Missensse_SNP
N1202	NC_000962.3	2789236	2789237	T	C	TRUE	1	plsB2	-	46	16	2	D	G	NonSynonymous_SNP	FALSE		FALSE	Missensse_SNP
N1202	NC_000962.3	2790457	2790458	A	C	TRUE	1	plsC	-	564	189	1	C	G	NonSynonymous_SNP	FALSE		FALSE	Missensse_SNP
N1202	NC_000962.3	2791097	2791098	C	T	TRUE	1	Rv2484c	-	1396	466	2	G	D	NonSynonymous_SNP	FALSE		FALSE	Missensse_SNP
N1202	NC_000962.3	2791474	2791475	A	G	TRUE	1	Rv2484c	-	1019	340	3			Synonymous_SNP	_		FALSE	Synonymous_SNP
N1202	NC_000962.3	2795432	2795433	A	G	TRUE	1	PE_PGRS42	-	1952	651	3			Synonymous_SNP	_		FALSE	Synonymous_SNP
N1202	NC_000962.3	2795558	2795559	C	T	TRUE	1	PE_PGRS42	-	1826	609	3			Synonymous_SNP	_		FALSE	Synonymous_SNP
N1202	NC_000962.3	2796558	2796559	G	A	TRUE	1	PE_PGRS42	-	826	276	2	T	I	NonSynonymous_SNP	FALSE		FALSE	Missensse_SNP
N1202	NC_000962.3	2797404	2797405	C	T	TRUE	0	None							Synonymous_SNP	_		FALSE	Synonymous_SNP
N1202	NC_000962.3	2798885	2798886	T	G	TRUE	1	Rv2488c	-	1994	665	3			Synonymous_SNP	_		FALSE	Synonymous_SNP
N1202	NC_000962.3	2801729	2801730	A	G	TRUE	1	PE_PGRS43	-	4506	1503	1	W	R	NonSynonymous_SNP	FALSE		FALSE	Missensse_SNP
N1202	NC_000962.3	2801947	2801956	CCGTCGCCG	-	FALSE	1	PE_PGRS43	-	4288	1430	2			INDEL	_	DEL	FALSE	Inframe_INDEL
N1202	NC_000962.3	2804653	2804662	CCGGCCCCG	-	FALSE	1	PE_PGRS43	-	1582	528	2			INDEL	_	DEL	FALSE	Inframe_INDEL
N1202	NC_000962.3	2807485	2807486	C	A	TRUE	1	Rv2492	+	208	70	2	A	D	NonSynonymous_SNP	FALSE		FALSE	Missensse_SNP
N1202	NC_000962.3	2809620	2809621	T	C	TRUE	1	bkdC	-	318	107	1	T	A	NonSynonymous_SNP	FALSE		FALSE	Missensse_SNP
N1202	NC_000962.3	2813312	2813313	C	T	TRUE	1	Rv2499c	-	417	140	1	G	S	NonSynonymous_SNP	FALSE		FALSE	Missensse_SNP
N1202	NC_000962.3	2813514	2813515	G	A	TRUE	1	Rv2499c	-	215	72	3			Synonymous_SNP	_		FALSE	Synonymous_SNP
N1202	NC_000962.3	2817055	2817056	C	T	TRUE	1	accD1	-	1418	473	3			Synonymous_SNP	_		FALSE	Synonymous_SNP
N1202	NC_000962.3	2818836	2818837	A	G	TRUE	1	scoB	-	290	97	3			Synonymous_SNP	_		FALSE	Synonymous_SNP
N1202	NC_000962.3	2819182	2819183	G	A	TRUE	1	scoA	-	687	230	1	R	W	NonSynonymous_SNP	FALSE		FALSE	Missensse_SNP
N1202	NC_000962.3	2821341	2821342	C	T	TRUE	1	fadD35	-	254	85	3			Synonymous_SNP	_		FALSE	Synonymous_SNP
N1202	NC_000962.3	2823742	2823743	G	T	TRUE	1	Rv2508c	-	850	284	2	A	E	NonSynonymous_SNP	FALSE		FALSE	Missensse_SNP
N1202	NC_000962.3	2825465	2825466	G	A	TRUE	1	Rv2509	+	788	263	3			Synonymous_SNP	_		FALSE	Synonymous_SNP
N1202	NC_000962.3	2827983	2827984	G	T	TRUE	0	None							Synonymous_SNP	_		FALSE	Synonymous_SNP
N1202	NC_000962.3	2828018	2828019	T	C	TRUE	0	None							Synonymous_SNP	_		FALSE	Synonymous_SNP
N1202	NC_000962.3	2829778	2829779	T	C	TRUE	1	Rv2512c	-	24	9	1	T	A	NonSynonymous_SNP	FALSE		FALSE	Missensse_SNP
N1202	NC_000962.3	2830524	2830525	C	A	TRUE	1	Rv2513	+	364	122	2	T	K	NonSynonymous_SNP	FALSE		FALSE	Missensse_SNP
N1202	NC_000962.3	2831045	2831046	G	A	TRUE	1	Rv2514c	-	292	98	2	A	V	NonSynonymous_SNP	FALSE		FALSE	Missensse_SNP
N1202	NC_000962.3	2835260	2835261	C	T	TRUE	1	ldtB	-	74	25	3	M	I	NonSynonymous_SNP	FALSE		FALSE	Missensse_SNP
N1202	NC_000962.3	2835368	2835369	G	A	TRUE	0	None							Synonymous_SNP	_		FALSE	Synonymous_SNP
N1202	NC_000962.3	2841021	2841022	A	G	TRUE	1	fas	-	8310	2771	1	C	R	NonSynonymous_SNP	FALSE		FALSE	Missensse_SNP
N1202	NC_000962.3	2844334	2844335	C	A	TRUE	1	fas	-	4997	1666	3			Synonymous_SNP	_		FALSE	Synonymous_SNP
N1202	NC_000962.3	2847280	2847281	A	G	TRUE	1	fas	-	2051	684	3			Synonymous_SNP	_		FALSE	Synonymous_SNP
N1202	NC_000962.3	2847317	2847318	C	G	TRUE	1	fas	-	2014	672	2	G	A	NonSynonymous_SNP	FALSE		FALSE	Missensse_SNP
N1202	NC_000962.3	2847736	2847737	G	A	TRUE	1	fas	-	1595	532	3			Synonymous_SNP	_		FALSE	Synonymous_SNP
N1202	NC_000962.3	2848799	2848800	G	A	TRUE	1	fas	-	532	178	2	A	V	NonSynonymous_SNP	FALSE		FALSE	Missensse_SNP
N1202	NC_000962.3	2851745	2851746	A	G	TRUE	0	None							Synonymous_SNP	_		FALSE	Synonymous_SNP
N1202	NC_000962.3	2853479	2853482	CGT	-	FALSE	1	Rv2529	+	605	202	3			INDEL	_	DEL	FALSE	Inframe_INDEL
N1202	NC_000962.3	2854863	2854864	G	A	TRUE	1	vapB39	-	43	15	2	A	V	NonSynonymous_SNP	FALSE		FALSE	Missensse_SNP
N1202	NC_000962.3	2855258	2855259	A	G	TRUE	1	Rv2531c	-	2522	841	3			Synonymous_SNP	_		FALSE	Synonymous_SNP
N1202	NC_000962.3	2855421	2855422	A	G	TRUE	1	Rv2531c	-	2359	787	2	I	T	NonSynonymous_SNP	FALSE		FALSE	Missensse_SNP
N1202	NC_000962.3	2858668	2858669	G	T	TRUE	1	nusB	-	55	19	2	A	D	NonSynonymous_SNP	FALSE		FALSE	Missensse_SNP
N1202	NC_000962.3	2865759	2865760	A	G	TRUE	1	Rv2542	+	630	211	1	T	A	NonSynonymous_SNP	FALSE		FALSE	Missensse_SNP
N1202	NC_000962.3	2865881	2865882	T	C	TRUE	1	Rv2542	+	752	251	3			Synonymous_SNP	_		FALSE	Synonymous_SNP
N1202	NC_000962.3	2866882	2866882	-	CCAATATCGTGCGGGAGGAAGCCGCCAAGTACGGTGCGACCACCGAGTCGTCGCTATTTAACGAATCGGCCAAGCGCGACTACGACGTGCAGGGCAACGGCTACGAATTCCGACTCCTGCAAATCAAATTCGCCACACTTAACATCACCGGCGATTGTTTTCTGTTGCAGAAGGTGCTCGACCTGCCGGCCGGACAACTCCCCCCGGAACCACCCATCTGGCCAACGACCTCGACGCCACATTGATCGCACCACAACCGATTCCCCGAACGCTCCCACGGTGGCAGCGCATCGTCGCGCTGACCATGATCGGCATATCAACCGCGCTGATAGGTGGCTGCACAATGGATCAAAGCCCTGACACATCACGGCGCCTGACCGACGAGCAGAAGATCCAGCTCATCGACAGCATGCGCAACAAAGGCTCCTACGAGGCCGCCCGGGAACGCCTCACCGCCACCGCCCGGATCATCGCCGACCGCGTCAGTGCGGCCATCCCGGGCCAAACCTGGAAATTCACCGAAGATCCCGCCGGGCGAAAGGCCGATCGGGAAGGTTTGTCGTGCAAGGAACTCACCGGCGATATCGCCCGGCGGCCGATCGCCGACGCAGTTATCTTTGGTACTGCGTTCTCGGCGGAGGACTTCAAGGTTGTCA	FALSE	1	lppA	+	415	139	2			INDEL	_	INS	TRUE	Frameshift_INDEL
N1202	NC_000962.3	2870385	2870386	C	T	TRUE	0	None							Synonymous_SNP	_		FALSE	Synonymous_SNP
N1202	NC_000962.3	2871716	2871717	C	T	TRUE	1	aroE	-	298	100	2	R	Q	NonSynonymous_SNP	FALSE		FALSE	Missensse_SNP
N1202	NC_000962.3	2875807	2875808	C	G	TRUE	1	alaS	-	677	226	3	K	N	NonSynonymous_SNP	FALSE		FALSE	Missensse_SNP
N1202	NC_000962.3	2878979	2878980	C	T	TRUE	1	Rv2559c	-	949	317	2	G	D	NonSynonymous_SNP	FALSE		FALSE	Missensse_SNP
N1202	NC_000962.3	2880701	2880702	G	C	TRUE	1	Rv2560	+	627	210	1	V	L	NonSynonymous_SNP	FALSE		FALSE	Missensse_SNP
N1202	NC_000962.3	2881597	2881598	G	-	FALSE	1	Rv2561	+	189	64	1			INDEL	_		FALSE	Inframe_INDEL
N1202	NC_000962.3	2881754	2881755	G	A	TRUE	0	None							Synonymous_SNP	_		FALSE	Synonymous_SNP
N1202	NC_000962.3	2886399	2886400	G	A	TRUE	1	Rv2566	+	27	10	1	G	S	NonSynonymous_SNP	FALSE		FALSE	Missensse_SNP
N1202	NC_000962.3	2886569	2886570	A	G	TRUE	1	Rv2566	+	197	66	3			Synonymous_SNP	_		FALSE	Synonymous_SNP
N1202	NC_000962.3	2886639	2886640	C	G	TRUE	1	Rv2566	+	267	90	1	L	V	NonSynonymous_SNP	FALSE		FALSE	Missensse_SNP
N1202	NC_000962.3	2887166	2887167	C	T	TRUE	1	Rv2566	+	794	265	3			Synonymous_SNP	_		FALSE	Synonymous_SNP
N1202	NC_000962.3	2887963	2887964	C	T	TRUE	1	Rv2566	+	1591	531	2	A	V	NonSynonymous_SNP	FALSE		FALSE	Missensse_SNP
N1202	NC_000962.3	2888200	2888201	T	C	TRUE	1	Rv2566	+	1828	610	2	L	P	NonSynonymous_SNP	FALSE		FALSE	Missensse_SNP
N1202	NC_000962.3	2889464	2889465	G	A	TRUE	1	Rv2566	+	3092	1031	3			Synonymous_SNP	_		FALSE	Synonymous_SNP
N1202	NC_000962.3	2889632	2889633	T	C	TRUE	1	Rv2566	+	3260	1087	3			Synonymous_SNP	_		FALSE	Synonymous_SNP
N1202	NC_000962.3	2891266	2891267	C	T	TRUE	1	Rv2567	+	1472	491	3			Synonymous_SNP	_		FALSE	Synonymous_SNP
N1202	NC_000962.3	2891365	2891366	G	A	TRUE	1	Rv2567	+	1571	524	3			Synonymous_SNP	_		FALSE	Synonymous_SNP
N1202	NC_000962.3	2891727	2891728	A	G	TRUE	1	Rv2567	+	1933	645	2	Q	R	NonSynonymous_SNP	FALSE		FALSE	Missensse_SNP
N1202	NC_000962.3	2892916	2892917	G	A	TRUE	1	Rv2568c	-	554	185	3			Synonymous_SNP	_		FALSE	Synonymous_SNP
N1202	NC_000962.3	2894207	2894208	G	A	TRUE	1	Rv2569c	-	200	67	3			Synonymous_SNP	_		FALSE	Synonymous_SNP
N1202	NC_000962.3	2894321	2894322	G	C	TRUE	1	Rv2569c	-	86	29	3	D	E	NonSynonymous_SNP	FALSE		FALSE	Missensse_SNP
N1202	NC_000962.3	2894457	2894458	C	T	TRUE	0	None							Synonymous_SNP	_		FALSE	Synonymous_SNP
N1202	NC_000962.3	2896259	2896260	G	A	TRUE	1	aspS	-	1543	515	2	A	V	NonSynonymous_SNP	FALSE		FALSE	Missensse_SNP
N1202	NC_000962.3	2897870	2897871	A	G	TRUE	0	None							Synonymous_SNP	_		FALSE	Synonymous_SNP
N1202	NC_000962.3	2900966	2900967	G	A	TRUE	1	Rv2577	+	49	17	2	G	E	NonSynonymous_SNP	FALSE		FALSE	Missensse_SNP
N1202	NC_000962.3	2904549	2904550	G	A	TRUE	0	None							Synonymous_SNP	_		FALSE	Synonymous_SNP
N1202	NC_000962.3	2904863	2904864	A	G	TRUE	1	hisS	-	1228	410	2	M	T	NonSynonymous_SNP	FALSE		FALSE	Missensse_SNP
N1202	NC_000962.3	2906123	2906124	G	A	TRUE	1	Rv2581c	-	639	214	1	R	C	NonSynonymous_SNP	FALSE		FALSE	Missensse_SNP
N1202	NC_000962.3	2907743	2907744	G	A	TRUE	0	None							Synonymous_SNP	_		FALSE	Synonymous_SNP
N1202	NC_000962.3	2910460	2910461	G	T	TRUE	1	apt	-	439	147	2	A	E	NonSynonymous_SNP	FALSE		FALSE	Missensse_SNP
N1202	NC_000962.3	2911292	2911293	C	G	TRUE	1	Rv2585c	-	1384	462	2	C	S	NonSynonymous_SNP	FALSE		FALSE	Missensse_SNP
N1202	NC_000962.3	2912293	2912294	T	G	TRUE	1	Rv2585c	-	383	128	3			Synonymous_SNP	_		FALSE	Synonymous_SNP
N1202	NC_000962.3	2912814	2912815	C	T	TRUE	1	secF	-	1196	399	3			Synonymous_SNP	_		FALSE	Synonymous_SNP
N1202	NC_000962.3	2913086	2913087	C	T	TRUE	1	secF	-	924	309	1	A	T	NonSynonymous_SNP	FALSE		FALSE	Missensse_SNP
N1202	NC_000962.3	2922937	2922938	G	A	TRUE	1	PE_PGRS44	+	1387	463	2	G	D	NonSynonymous_SNP	FALSE		FALSE	Missensse_SNP
N1202	NC_000962.3	2922983	2922984	T	C	TRUE	1	PE_PGRS44	+	1433	478	3			Synonymous_SNP	_		FALSE	Synonymous_SNP
N1202	NC_000962.3	2923390	2923391	T	C	TRUE	1	ruvB	-	842	281	3			Synonymous_SNP	_		FALSE	Synonymous_SNP
N1202	NC_000962.3	2925961	2925962	T	C	TRUE	1	vapC40	+	228	77	1	C	R	NonSynonymous_SNP	FALSE		FALSE	Missensse_SNP
N1202	NC_000962.3	2926216	2926217	C	T	TRUE	0	None							Synonymous_SNP	_		FALSE	Synonymous_SNP
N1202	NC_000962.3	2927510	2927511	G	T	TRUE	1	Rv2599	+	34	12	2	S	I	NonSynonymous_SNP	FALSE		FALSE	Missensse_SNP
N1202	NC_000962.3	2927863	2927864	G	A	TRUE	1	Rv2599	+	387	130	1	G	S	NonSynonymous_SNP	FALSE		FALSE	Missensse_SNP
N1202	NC_000962.3	2927938	2927939	T	C	TRUE	0	None							Synonymous_SNP	_		FALSE	Synonymous_SNP
N1202	NC_000962.3	2935885	2935886	C	T	TRUE	1	PPE42	+	840	281	1	P	S	NonSynonymous_SNP	FALSE		FALSE	Missensse_SNP
N1202	NC_000962.3	2939176	2939177	A	G	TRUE	1	Rv2611c	-	785	262	3			Synonymous_SNP	_		FALSE	Synonymous_SNP
N1202	NC_000962.3	2939372	2939373	G	C	TRUE	1	Rv2611c	-	589	197	2	S	C	NonSynonymous_SNP	FALSE		FALSE	Missensse_SNP
N1202	NC_000962.3	2939656	2939657	T	C	TRUE	1	Rv2611c	-	305	102	3	I	M	NonSynonymous_SNP	FALSE		FALSE	Missensse_SNP
N1202	NC_000962.3	2943711	2943711	-	CCGCCGTTT	FALSE	1	PE_PGRS45	-	1273	425	2			INDEL	_	INS	FALSE	Inframe_INDEL
N1202	NC_000962.3	2944832	2944833	G	C	TRUE	1	PE_PGRS45	-	152	51	3			Synonymous_SNP	_		FALSE	Synonymous_SNP
N1202	NC_000962.3	2944856	2944857	T	G	TRUE	1	PE_PGRS45	-	128	43	3	Q	H	NonSynonymous_SNP	FALSE		FALSE	Missensse_SNP
N1202	NC_000962.3	2944931	2944932	T	C	TRUE	1	PE_PGRS45	-	53	18	3			Synonymous_SNP	_		FALSE	Synonymous_SNP
N1202	NC_000962.3	2945041	2945042	G	C	TRUE	0	None							Synonymous_SNP	_		FALSE	Synonymous_SNP
N1202	NC_000962.3	2945043	2945044	C	T	TRUE	0	None							Synonymous_SNP	_		FALSE	Synonymous_SNP
N1202	NC_000962.3	2949718	2949719	G	A	TRUE	1	TB31.7	+	126	43	1	A	T	NonSynonymous_SNP	FALSE		FALSE	Missensse_SNP
N1202	NC_000962.3	2951287	2951288	G	A	TRUE	1	Rv2624c	-	19	7	2	P	L	NonSynonymous_SNP	FALSE		FALSE	Missensse_SNP
N1202	NC_000962.3	2953306	2953307	G	T	TRUE	0	None							Synonymous_SNP	_		FALSE	Synonymous_SNP
N1202	NC_000962.3	2954317	2954318	G	A	TRUE	1	Rv2627c	-	430	144	2	T	M	NonSynonymous_SNP	FALSE		FALSE	Missensse_SNP
N1202	NC_000962.3	2954438	2954439	T	C	TRUE	1	Rv2627c	-	309	104	1	R	G	NonSynonymous_SNP	FALSE		FALSE	Missensse_SNP
N1202	NC_000962.3	2955232	2955233	C	T	TRUE	1	Rv2628	+	175	59	2	S	L	NonSynonymous_SNP	FALSE		FALSE	Missensse_SNP
N1202	NC_000962.3	2957568	2957569	T	-	FALSE	0	None							INDEL	_		FALSE	Inframe_INDEL
N1202	NC_000962.3	2959323	2959324	A	G	TRUE	0	None							Synonymous_SNP	_		FALSE	Synonymous_SNP
N1202	NC_000962.3	2961604	2961605	C	G	TRUE	1	PE_PGRS46	-	836	279	3			Synonymous_SNP	_		FALSE	Synonymous_SNP
N1202	NC_000962.3	2968467	2968468	G	C	TRUE	0	None							Synonymous_SNP	_		FALSE	Synonymous_SNP
N1202	NC_000962.3	2969988	2980970	ACTGGTTCAATCCCAGTATCGCGCACCAGTGTTCGAGCAGGTCAGGCCTGGTTTTTACCGGGCCTTCGCCGTTTCCGCGCAATAAACGCGCAATAGTGCCGCCGCTGGGTGCGCCCCACGGAGGAGTTTGCTAAATGACCACCACGCCCCGACAACCCCTGTTCTGCGCCCACGCCGACACCAACGGCGACCCGGGCCGCTGCGCCTGCGGCCAGCAGCTCGCCGACGTCGGCCCGGCCACCCCGCCACCGCCCTGGTGCGAACCGGGCACCGAACCCATCTGGGAGCAGCTCACCGAACGATACGGCGGCGTCACAATCTGCCAGTGGACACGATATTTTCCGGCCGGCGACCCGGTGGCTGCCGACGTGTGGATCGCCGCCGACGATCGTGTCGTTGACGGCCGGGTGCTGCGCACCCAACCGGCGATTCACTACACGGAACCGCCCGTGTTGGGGATCGGCCCGGCGGCGGCCCGCCGGCTGGCCGCTGAGCTGCTCAACGCCGCCGACACCCTCGACGACGGCCGCCGGCAGCTAGACGACCTCGGCGAACACCGGCGGTGAACACCGCGACCCGGGTCCGGCTGGCCCGCAAACGCGCCGACCGGCTCAATCTGAAACTAATCAAGAACGGCCACCACTTCAGGTTGCGTGACGCCGACGAGATCACGCTGGCGGTCGGGCACCTAGGGGTGGTGGAAGCCTTCCTGGCGGCGGCCAAGTCGCAAAACAAGCCGCCCGGTCCGCCGCCGAGCCTCCACGCCCCGCCATCCTGGCGGCGCGACATCGACGACTACCTGCTCAACCTGAACGCCGCCGGTCAACGCCCAGCGACGATCCGGCTACGCAAGACGGTGCTGTGCGCAGCCGCCCACGGCCTCGGCCGCCCACCCGCCGACGTCACCGCCGAACACCTCCTGGACTGGCTAGGCAAACAGCAGCACCTCTCCCCAGAGGGCCGCAAAACCTATCGCAGCACGTTGCGGGGCTTCTTCGTGTGGGCCTACGAAATGGACCGGGTGCGCGACTATGTCGCAGACTCCCTGCCTAAGGTGCGCTGCCCGAAACAGCCGCCCCGCCCGGCCGGCGACGACGTCTGGCAAGCGGCGCTGGCCAAGGCCGACCGTCGAATCGAGCTGATGATCCGCCTAGCCGGTGAGGCCGGGCTGCGACGCGCCGAAGCCGCCCAGGCGCACACCGGCGACTTGATGGACGGCGGGCTTCTCCTCGTTCACGGCAAAGGTGGTAAACGCCGTATTGTGCCGATCAGCGACTACTTGGCCGCGCTCATCCGCGACACCCCGCACGGCTACCTGTTCCCCAACGGCACCGGCGGCCACCTCACCGCCGAACACGTGGGAAAACTCGTCTCCCGGGCATTACCCGGTGACGCGACCATGCACACCCTGCGGCACCGATACGCCACCCGCGCCTACCGCGGCTCCCACAACTTGCGAGCTGTACAACAACTTCTCGGTCACGCCTCGATCGTGACAACAGAACGCTACACAGCGCTGTGCGACGACGAGGTGCGCGCCGCAGCAGCAGCCGCATGGTGAGTCGCCCTGGCGTTTGCTGCAGCCGATCGGCGTCACCCCCGACAGGCGGCTCGTATTCGGCCAGCGGCGGCTCGAGGCTGCACGGCTGCTCGGATGGGAGCGCATCCCGGTGCACGTGTGCCACACGATCGCCGACGTGGTCGACCGGGCCAAAGCCGAACGCTCCGAAAACACGCTTCGCAAGGATTTCACCCCCTCGGAGCTGCTCGCCGCTGGTCGCCGGATCGCCGAGCTGGAACGGCCGAAAGCCAAACAGCGGCAACGCGAAGGCGGCGACCATGGCCGCCAGGCTCGATATTCTGGCTTAGGCTCCATGGAGCCTAAGCCAGAATCAGAGCGCGATGCCCACAAAGCCGACACTGCCATCAGCGAAGCCCTCGGCATCTCCCGCGGCCACTACCAGCGGCTCAAACGAATCGACAACGCAACCCGCAGCGAAGCTGGCTACCGGGATGGTTTAAACGGTTGGAGCGGCTGACCGCCGGTGCCCGGGATGGGCCCCGGCGGCAACTTGTCCAACGGGCGACGCTCACGTCCACGCTTGCGCAGCTCATCTTCGTGAACCGCCCCGGCATGTCCGGAGACTCCAGTTCTTGGAAAGGATGGGGTCATGTCAGGTGGTTCATCGAGGAGGTACCCGCCGGAGCTGCGTGAGCGGGCGGTGCGGATGGTCGCAGAGATCCGCGGTCAGCACGATTCGGAGTGGGCAGCGATCAGTGAGGTCGCCCGTCTACTTGGTGTTGGCTGCGCGGAGACGGTGCGTAAGTGGGTGCGCCAGGCGCAGGTCGATGCCGGCGCACGGCCCGGGACCACGACCGAAGAATCCGCTGAGCTGAAGCGCTTGCGGCGGGACAACGCCGAATTGCGAAGGGCGAACGCGATTTTAAAGACCGCGTCGGCTTTCTTCGCGGCCGAGCTCGACCGGCCAGCACGCTAATTACCCGGTTCATCGCCGATCATCAGGGCCACCGCGAGGGCCCCGATGGTTTGCGGTGGGGTGTCGAGTCGATCTGCACACAGCTGACCGAGCTGGGTGTGCCGATCGCCCCATCGACCTACTACGACCACATCAACCGGGAGCCCAGCCGCCGCGAGCTGCGCGATGGCGAACTCAAGGAGCACATCAGCCGCGTCCACGCCGCCAACTACGGTGTTTACGGTGCCCGCAAAGTGTGGCTAACCCTGAACCGTGAGGGCATCGAGGTGGCCAGATGCACCGTCGAACGGCTGATGACCAAACTCGGCCTGTCCGGGACCACCCGCGGCAAAGCCCGCAGGACCACGATCGCTGATCCGGCCACAGCCCGTCCCGCCGATCTCGTCCAGCGCCGCTTCGGACCACCAGCACCTAACCGGCTGTGGGTAGCAGACCTCACCTATGTGTCGACCTGGGCAGGGTTCGCCTACGTGGCCTTTGTCACCGACGCCTACGCTCGCAGGATCCTGGGCTGGCGGGTCGCTTCCACGATGGCCACCTCCATGGTCCTCGACGCGATCGAGCAAGCCATCTGGACCCGCCAACAAGAAGGCGTACTCGACCTGAAAGACGTTATCCACCATACGGATAGGGGATCTCAGTACACATCGATCCGGTTCAGCGAGCGGCTCGCCGAGGCAGGCATCCAACCGTCGGTCGGAGCGGTCGGAAGCTCCTATGACAATGCACTAGCCGAGACGATCAACGGCCTATACAAGACCGAGCTGATCAAACCCGGCAAGCCCTGGCGGTCCATCGAGGATGTCGAGTTGGCCACCGCGCGCTGGGTCGACTGGTTCAACCATCGCCGCCTCTACCAGTACTGCGGCGACGTCCCGCCGGTCGAACTCGAGGCTGCCTACTACGCTCAACGCCAGAGACCAGCCGCCGGCTGAGGTCTCAGATCAGAGAGTCTCCGGACTCACCGGGGCGGTTCATCGGCGGCCTTGCGTGCCTGCTCAGCCTGGCGGCGCCAAGCCTCATAGCGACGCCGAATCTCCCTCTCAATCGCGCGCTGCACACCCATCCGGAACTGATCCTGGACACGCTGCTGCTGCCGAACCCAACGCTCAAGCTCACGCCGGTAGTCGTTGACTGATCTCGCCACCCAAAATCACCCCTCTTGACCCTCTTGGTTCTCTTTTTGGCGGCGTGGGCGACCCGGCACCCCTAAGTCTCCGGGCCGTGCGGGCCGCTGGGAGCCGAAAGGTTGCTAAAGTTCTCCCTTTTTGCCCGCACGACCCGAAAAGGGCCGCCCACGCCTGGCACCTACGCGGTGGTCTGCACCTTCAGCACGCGGAACGCATTGTCCACCAGCACATCAGAACCGACTCGGAACCAGCAGAAGAATCCGCGCTGTCCGGTCGGTCGGCGGTTGCCGCCGAACACGTGCGGCACCAGCTCCACCGTCGACCCGACCCGGTCGGTGATGATGAACTGCTTCCAGTCGCCAAGCACCAGCGGGTAATTGGTGGCGGTCACCGCCGCGTCCACGGTGTCCATGTTCGACACCTCCCAGATGTGTTTCCCGGCCAGCATCGGCGGGCTGGCGTGCAGCGATGGGAATTTCAGCGCCCCATTCGCGGTTTCCGCCTGGCGCAGCACGTTGATGGTGGACAAGTTCGCCGCGAACGCGCTGTTGGATTGAAAGCGCGGCGGCAACGCCGACTGCAGCGCGTAAACGTCGGCGGCTACAACGGCTTCCGTCCCCGCGCCGGTGACGGTGTAGTCCGCGGTGCCGGTCAGTGCGGAGACGAATCCGGTGGGCTCGCCGTTGCCGGAGCCGCTGACGAACGCCGCCGCCTGCAGCTGCTCAACCGAATCCGCTAGGACGCGGCCCACCTCTGCGACGAATCCGGCGGCGTCACCCTCAATCTCGAGACTGAACGGAATCCAGCAGGAGCCACGGTAGCTCGGCACCGCCGGCTGGGCCAGCGTTGGCGAATCGTCGGACACCTCCTGGGCTTCGGAGTACCAATGAGCCTCGGCGCCTTCGGAGGTCACGCCCCGCCAAACCTCGGAGGTCGTTTGCACCACCCTCGCCACCTGCCGGATCGGATTCGTTGAACCATCACCCGACAGCAGAATCGCCGGATCCAGCGCCGCCGGGATCAAAAACCCGCCGGCGGTGTCCACCAAGCCCATTGCTCGCTGCTCGGCGGCCACCGCGGCCGCCTCACGCCACGCGGCCGCTTCCCGGTCGGTCCAGGTCGTGTGCCCCGCAACAGGGTTCGAAACCCTCTTGACGAACGCCCCCAGGTAGTCGCGGTTGCCGGTGGCCGCCAGCCAGCGCTGCGCCCACGACGTCGACTGCGGCGGCCCGGTGCGGCACAAGGTTTCCGCGGCTTCCGCCGCCCGCGACGACATCAGGCCATCGCGCACACAAACGTCCAGTGTGCGAAACGCGATGTCGCGCAACGAGTTGCCCGGCGGCGCGTCGCCGTCGTCGCCGCCGGTGGGAGCACCGGGCACCACCCTCAGCTCACCGGCCCGGCAGCGGCGCAGCGCCTCCTCGGCTTCGCGGCCGCGGCGGCGCTGCTCCGCCCGCAGTTCCTCGGCGTGGCGTGTCAGCGCCTGAAAACGTTGCGCCACATCACCGGTCAGGTCGCCCTCGACGGAGTCGAGGAGCTGTTTTGCCGCGGAACGGGTTTCGTCGAGGCTGAGCTGTTTGATGTCGCCATCGTCAGCGAAATGTTGTTCATTAGTCATGAGAGAGTTACCAATCCATCAGGGCTAACCTGGCTTCGGCTAGCGAACGGGAAACGACTGCAAGCGATTCCGCGCGCACACCGGCGATCTGCGCGCCCAGATAGGCCGGAACGCCGGTCAAGGAGACCTCCAACAGCGCCGCCTCGACCCGCACGATCACATCCCCTTCCCGGCGGTCCCGGATCGGCCGGAAACCCACCGAAAACGCGTCCACCACACCAGCTTTCACATTCGCCAGGGCCTCGTCGCCGTCCGGGGTGTTCGCAAGCTCGAACGCCCCGAACAAGCCGTGAGGCTCCTCACGCAGCTCGACGGCCCGGCCAACCGGGTAGCGGGTTCGAGCGTCGTGGGAGACCAGCAGCTTCACCTTGTGGCCGCGCTCAGCGATGGAGCGCCGAAAAGCGCCAGGAGCGAACATTTCCCGGAACTCGCCGTCGAGGTCGCGGACGGTGGTCACCTCGCCATAAGGCACGATGACGCCGTACACGGTGCGGCCCTCACCAGGCCGCAGCTCGGCCGTGCGGAAAAGGATGCTACTCAAAATTCGGCCACCGCCTAGCAGACGCAAGAAACGCGCGGAATCGCTTGTGGCGCATGGCGGCCGCTATCCGGGTTCCAGCCGCCCCGCGGCGACTGCCCGGCGTCGGCGGATGCCGAGATGCCAAACTCGATTGTATCACACACAAAAGGTCATCACCGGTCTGGGGCGAACGGGTTGAACTCGTCGTCGTCGGGGTCCCCCGCCGCCGCCAGCACAGCAGCCAAATTCGCCTCAGCGCTTGGCGTGCACCCCAATTCGCGCGCGAGCACCAAAACGTCCCTCGTCGCGGCCCGGGCCGCGGCCACGGCAGGATGCACCGTCACCCGTCGGCTGCGGGCGTTCGTCGCGATGAAACCCTGTTCACGGTAGGCTGTTACAGCCTGCATGAGCTGATCCCAGGCGACGCAGAAGGAGGTCAGCACCCCAAGGTCGGACTCCTTCAGCAGGTTTAATGCCGCAAGCTCGGGAACGACGCGCCCCCACATGTCTTTAGCGCCTGGCGGCAACCAATCCGGGCATTCCGGCGCAACACGCTCGAACGCCGCCGGTGGTGTAACCCGCCGGCCGCCAGAATCACGGCCCGGCGAGCGGCCGCCGAGGAGTTTCAACTGCGCCGGCGCCGGCGCGGGACCACGCCTACCCATTTTCAACACCACCCTCCTCTTTCCGGGTTTCGGGTCGCGAATGCCATGATGCCAAAAAACGCCCCATAAAACTTGAGCGCGCACACGCTCTCCCACCGTGGCGGTGTCCGGTCGGGCGGTTGCTGGCGATGGCAACCCACCCCCCCTACCTGCGGGTTTCGGGTTTTCACTGTTTGCTGTCGGGTTCGTCGGGGAAGTGATACGGATGCCAGCCGAGCTTCATCCCCGCCTCAAGCCGGCGCTGCTCATCGTCGAGATGCATCGACAACAGCGCCAGTTCGGCTGTGTCGTCGTCGATTTCGTGTGATGTCGCCACCATCTCGGCGTACGCTCGGCGGATAGCCTCGAGGTCGCGCTGCCGTTGGGCGCGGCGCTGCTCGGCGGACGGAACGTCGGCCGGCCAACCATGTTGCCGCCCAACGCGATTCCGACGCGGGGCGTTGAGCCCTGCGGCGATGGCTGGCTGGCGTTTAGTGCGCTTGTGGGTCAATGATGGGCTCCTTTCTCCCTGGAAAATGATGTGATCGACGGTGTTCCGGGTGTCCGACAGTCGGGTTCTCTCGGCGGGCTCACGGCGGATCACCCCGGTCGACGGCCGCCGCCGCGGCGGCCGTCGCGGCGAACAAAACGGCCGCGACGCCGTGCGACTCCGCCACAGCGCGGACCAACGCTCGCGCAAGCTCGACGGCCGCGGTCCGCCATGCGCCCGCGGCGTCGCCGGCCAGCGCGGCGGCCGAAGCCTCGACTGGCGGGCCGCCGACAAGCTCGTCCGCGGCGGCCAGCAACGTCCGAGCAGCCAACGCGTGGCCGCTCATCGGGCGCCGTCCCGAGCGCTAGCCGCCGCTCGACCTCGGCAGGGCCGGCATTTGCCGGCGGCCTTGGCCTCAGTACTGAGGAGCTTGTTGGGGCATCCCGGCCCGGAGCACAGCGGCGCGTCGCCGTTGGGGTGCCCGTTGGGCGCCGGCGGCTCGTACGGCAAGTCGCCCGCCTCCGGGAGATCGGTTGCATCGGTTGCGCCGGTTGCATCACCGGGATCGCCAACCGGCGGTGAAACCGCGGAAACCGCGGAAACCGATAAATCTCGTTCCTCGGGGGTTTCGTCGTCGGCAGAGAGATACCGGGACCACGCATCCTCGAACTGGGTCCGCGAATACCCTTTGTAGGGTGGTTCGCCACCACTGTGCTGGAACTTCGGCCCGATGCCGTATCTGCCGAGCCGGGTCGCGAGGCCGCGCGCGTCGAGCGGGTCGCCGCGGCGGATGGAGCCCCACGGTCCCTCCTCCATCCGGTTCAGTCCGGTCAGGATGTCGCTGGTGCGCATCCGGTCCCGGTCGCTGAAGACTCGACGGATATCCCGCAGCAGCAGCACGCCTATGCTGGGCTTGGCTCCTCGATTTGCGGTTGCATCCGTTTCTGCGGTTGCACGGGCGGTTTTGGGCCAGTGCCCGCCCGCGGTGTCAGCAACCGCAACCAGGGACTCCCAGACGTCGGCGCGCCGGTCGGTCACCCCGTCCGGCATCGCCGGCCAACCGCTTTCCAGCGGGTTAATGGCGGCCGCCCAGTTCGCCAACCGGTCGTGCAGCTTCTCGGCCTCGGGGCCGTTGACGCGGGGGCGCCACGGCTCCACGGGTTCGGTTGGTGCCCTCCTGCGCATCCTCACCACGATCGACCGAGACATGATGGTGTCGGGCAGGTCGTCGAGGCCGGCCAAGGCGACCGCACAGTACGCTGGCAGTTCCTCGGTCTCAACGATCTTGCCGCGGATGACGCAGCGGCCCGCGACGGCTCCCTTGCGGTGGCCGGCGTTGATCACGCCGCGAATTTCCTCGTGTTCTTTAGCTTTCGGGCCAAACAGGGTGTCACACTCGTCGTACAGGACGGTCGGCCGCCCGACCGGATCGGCCACCCGACGGAACAGGTAGGCCGGTGTGCAGTTGATGGCATGCACCGGCCGGGGCACTAGCGGTTCCGTGACTTCGAGTGCGCGGCTCTTGCCAGAGCCGGGTTCCGGTGACAAAAAAGCGATTCGGGGCGTTGAGTCCCACGCCTCCATAAACCAGCAATGCGCAATCCAGAGGGTGTGCGCGATCAGTTCATGGTCGCTTGGATAGACTACGAACCGCCGCAAGAATGCCCTAATGTCGTCGAGCAATTCGGCGCCGACCGGCGGCATCGGCTGGCCGTCCTCGTCACACCAGATCGGGTCGGGATAGTCACGGCCGTAGGGGATGTCAGCCATCTCAGACCACCACCCGCCGAATGTAGGCGTCACGCCGACGCTGGATCTCCCGAGAGACCGCCGGCCAGTCGGCGGCGGCGGATACGTCACGTGATGCCTCGGCCGACGCGGCCTGGCACGTCTCCACCCGGAGTGCCCAATGCCGAGCAGCGTCGCAGATCGCGGCCCATTTGACCGGGTCGGTGTCGTCGAGGTCGCACCACGCCGGGGTGCCGGCCATCGGCCATTCCACGGCGGCGGCCAGGGTCGGTGCGACATACTCGTGCACCGACCACCACGACACGGCGCGGGACGCGGTAGGATCGGTGCTAGACGGTGTGGCGACTGTCGCGGGTGCCCGGTCCTCTGTGGCCGGGCATCGTCGCGTCGGCGGCGACCCGCCGACGGCGGTCATGCGGCACCACCGAACGGGTGCATGGCGCCGTCGACCTCATCGCGGCGCAGACGGACGAGGCGGGTGCCGGAGCGGTATCCGCGTAGGCGGCCGTCGGCGATCATCTGGCGGACCGTGCGGTCGGTGACCGCTAGATATTCGGCGGCCTCACTGATCGTGATGTACCGCCGTGACAACGGGGGAGCGTCTGCCATGCCGGGCCTTTCGGTCTCGTGAGAGACCGTCCACCCGAGACTCGGCGACGGGAACGCGCACATGCGCGCACCGGAAAATTTACCCGCCTAGCTGGCTCAAGCGCAAGCATAATGCGCTGAACGGAATTACGTGTCGCGCCTCTGCTATTGATGGATCGTCAGCGTCGGGGATGGTCGACGTTCTCAGCTCGTGAAGCTTCGCCCCGAAACCGTCGAGGATCGCCGCGGCGGTCATCTCGGATATCGGCGCATACTTTCGGCATGCCCGGCATTCGAGTTTCCACTCGATATGGCGGCCCCACTGTGTTTCGGTGAAGCGGGTGTTCGACCGCATCTGTATGTGCCCGCCGGCGGGTCGTTCGTCGTCGATCCAGGCGATGATGAGCGCTCCCGGTTCGTCGTCGCAGTTGCACATAACTACGTACTTAACCGCATCGGCCATCATCACATCTCCTGGTTCTCGGCCAGTTTGCTTAACAGTGCGGCGATTTCGCGGTCCCGGCCCTTGGCGGCGTGCTGGTAGCGGAGTGCGGCGCCGGCTGTGCTGTGTCCTAGCCGCTGCATCAGTTCGGCCAGTGTGGCGCCGGTGGATGCAGCCAACACGGCGCCGGAGTGTCGAAGGTCGTGCACCCGTAAGTCTGGTCGGCCGGCGGCTTTTCGGGCCTTGTAGAACATGCGGTACAGCGCCGAGGGTGCTAGGTGACGGTTGGGGTCGTTGACCGATGGGAACAGCAGGGACTCCCGGCCGGGGTTGACGTGTTTGTGAAGGTGGTCTTCGATGGCGGGTATCAGATGTGGCGGGATACTTATGTCGCGCACTCCCGCATCGCTTTTCGGTGTCGTCACCTTGAAGCCTTCGCCCACCCGAACGACAGCCCGCCGCACCCGCGCAACCTCGCCGTGCAGGTCGATGTCTTTGCGGCGTAATTCGGTCAGCTCGCCGTAGCGCATGGCCAGCCATGCCGCCATCAGCACGAACGCCTGGTAGGGGTCGGGCATGGCTTTGGTGATGGTTTCCAGCTCGTCGAGGGTGGCGGGCCTGATCTTGTGGACGCGGCGGGCGGTGGACGCGCCTGAGATGCGGCAGGGGTTGGAGTCGATCAGGTCGTCGGCCAAGGCGGTCTGCATGATTGCGCGCAGCAAGCTGTAGGAGTGTGCCCGCATGGTCGGTGTGCCCACGGCGGTGGTGGCGTACCAGCGGCGCACGGCGGCCGGGGTGATGTCGCGTAGGTCGGTGTCAGCGAAGGTGGCCAGGATGTGGTTGTCCAGCAGTTTGCGATAGTGGGCGCGGGTGCGGTCCTTGATTCCACGCTGCTTCAGCCATCCTTCGGCGTACTCACCGAATGGGGCTCCGGGGCGGTCTTCCTGACCCGATGCCGGGGACCATAGTTGTCGGTCGATTTCGCGGCGGCGGTCGGTGAGCCATGCTTCGGCGTCGATCTTGGCGTTGAAGGTTTTGGGGGCGATGTACACGCGGCCGTCGGGGCCGGTGTAGCTGGCTTGCCAGCGGCCGGAGTTGAACTGTCGGATGCGACCGAATTTGCGTCTCTGACGCTTGCCGGTTTGCGTCACTGTCGTCCCCTGTCCCGCGCAATAAACGCGCAATAAGAGACTACATCAGATGCCGCTTGCTTCCGCACGCTTCCGGGGGTACTGTTGTCTATGTCGCCTGGTCAGAGGCTTTCTGTACAGGTCAGACAGTATCCCACCGGCCCACTAGTGAA	-	FALSE	1	valU	+	47	16	3			INDEL	_	DEL	TRUE	Frameshift_INDEL
N1202	NC_000962.3	2982988	2982989	G	A	TRUE	0	None							Synonymous_SNP	_		FALSE	Synonymous_SNP
N1202	NC_000962.3	2983612	2983613	G	A	TRUE	1	Rv2666	+	542	181	3			Synonymous_SNP	_		FALSE	Synonymous_SNP
N1202	NC_000962.3	2984104	2984105	G	A	TRUE	1	clpC2	+	209	70	3	M	I	NonSynonymous_SNP	FALSE		FALSE	Missensse_SNP
N1202	NC_000962.3	2984739	2984740	A	G	TRUE	1	Rv2668	+	7	3	2	H	R	NonSynonymous_SNP	FALSE		FALSE	Missensse_SNP
N1202	NC_000962.3	2984984	2984985	C	A	TRUE	1	Rv2668	+	252	85	1	R	S	NonSynonymous_SNP	FALSE		FALSE	Missensse_SNP
N1202	NC_000962.3	2985215	2985216	G	A	TRUE	1	Rv2668	+	483	162	1	E	K	NonSynonymous_SNP	FALSE		FALSE	Missensse_SNP
N1202	NC_000962.3	2988629	2988630	C	G	TRUE	1	Rv2672	+	948	317	1	H	D	NonSynonymous_SNP	FALSE		FALSE	Missensse_SNP
N1202	NC_000962.3	2990584	2990584	-	AGCGGTGATCGCAAGCGCGGCGAGCCGGGCGCAGCGGGTCACCGCCATCGGGACT	FALSE	1	aftC	+	1294	432	2			INDEL	_	INS	TRUE	Frameshift_INDEL
N1202	NC_000962.3	2991693	2991694	C	G	TRUE	1	Rv2675c	-	242	81	3			Synonymous_SNP	_		FALSE	Synonymous_SNP
N1202	NC_000962.3	2994186	2994187	T	C	TRUE	1	hemE	-	875	292	3			Synonymous_SNP	_		FALSE	Synonymous_SNP
N1202	NC_000962.3	3000361	3000362	T	C	TRUE	1	Rv2683	+	250	84	2	L	S	NonSynonymous_SNP	FALSE		FALSE	Missensse_SNP
N1202	NC_000962.3	3003114	3003115	C	G	TRUE	1	arsB1	+	1132	378	2	A	G	NonSynonymous_SNP	FALSE		FALSE	Missensse_SNP
N1202	NC_000962.3	3005184	3005185	G	T	TRUE	1	Rv2688c	-	465	156	1	P	T	NonSynonymous_SNP	FALSE		FALSE	Missensse_SNP
N1202	NC_000962.3	3006897	3006898	G	A	TRUE	1	Rv2689c	-	164	55	3			Synonymous_SNP	_		FALSE	Synonymous_SNP
N1202	NC_000962.3	3007237	3007238	A	G	TRUE	1	Rv2690c	-	1971	658	1	*	R	NonSynonymous_SNP	FALSE		FALSE	Missensse_SNP
N1202	NC_000962.3	3009511	3009512	G	A	TRUE	1	ceoB	+	168	57	1	V	M	NonSynonymous_SNP	FALSE		FALSE	Missensse_SNP
N1202	NC_000962.3	3009691	3009692	A	G	TRUE	1	ceoB	+	348	117	1	T	A	NonSynonymous_SNP	FALSE		FALSE	Missensse_SNP
N1202	NC_000962.3	3010419	3010420	A	G	TRUE	1	ceoC	+	396	133	1	I	V	NonSynonymous_SNP	FALSE		FALSE	Missensse_SNP
N1202	NC_000962.3	3011565	3011566	G	T	TRUE	1	Rv2694c	-	201	68	1	R	S	NonSynonymous_SNP	FALSE		FALSE	Missensse_SNP
N1202	NC_000962.3	3011902	3011903	G	A	TRUE	0	None							Synonymous_SNP	_		FALSE	Synonymous_SNP
N1202	NC_000962.3	3012478	3012479	C	T	TRUE	1	Rv2695	+	563	188	3			Synonymous_SNP	_		FALSE	Synonymous_SNP
N1202	NC_000962.3	3014015	3014016	C	T	TRUE	1	dut	-	131	44	3			Synonymous_SNP	_		FALSE	Synonymous_SNP
N1202	NC_000962.3	3016607	3016608	T	G	TRUE	1	suhB	-	127	43	2	D	A	NonSynonymous_SNP	FALSE		FALSE	Missensse_SNP
N1202	NC_000962.3	3017464	3017465	T	C	TRUE	1	ppgK	+	607	203	2	I	T	NonSynonymous_SNP	FALSE		FALSE	Missensse_SNP
N1202	NC_000962.3	3022368	3022369	G	T	TRUE	0	None							Synonymous_SNP	_		FALSE	Synonymous_SNP
N1202	NC_000962.3	3023459	3023460	A	-	FALSE	0	None							INDEL	_		FALSE	Inframe_INDEL
N1202	NC_000962.3	3027605	3027606	C	G	TRUE	1	Rv2714	+	541	181	2	S	W	NonSynonymous_SNP	FALSE		FALSE	Missensse_SNP
N1202	NC_000962.3	3027797	3027798	T	C	TRUE	1	Rv2714	+	733	245	2	V	A	NonSynonymous_SNP	FALSE		FALSE	Missensse_SNP
N1202	NC_000962.3	3029176	3029177	C	T	TRUE	1	Rv2716	+	5	2	3			Synonymous_SNP	_		FALSE	Synonymous_SNP
N1202	NC_000962.3	3029359	3029360	C	T	TRUE	1	Rv2716	+	188	63	3			Synonymous_SNP	_		FALSE	Synonymous_SNP
N1202	NC_000962.3	3031167	3031168	A	G	TRUE	1	Rv2719c	-	369	124	1	Y	H	NonSynonymous_SNP	FALSE		FALSE	Missensse_SNP
N1202	NC_000962.3	3032820	3032821	A	G	TRUE	1	Rv2721c	-	1798	600	2	V	A	NonSynonymous_SNP	FALSE		FALSE	Missensse_SNP
N1202	NC_000962.3	3037233	3037234	G	A	TRUE	1	fadE20	-	57	20	1	R	C	NonSynonymous_SNP	FALSE		FALSE	Missensse_SNP
N1202	NC_000962.3	3037376	3037377	T	C	TRUE	0	None							Synonymous_SNP	_		FALSE	Synonymous_SNP
N1202	NC_000962.3	3039841	3039842	A	T	TRUE	1	miaA	-	927	310	1	W	R	NonSynonymous_SNP	FALSE		FALSE	Missensse_SNP
N1202	NC_000962.3	3041870	3041871	G	T	TRUE	1	Rv2729c	-	604	202	2	A	E	NonSynonymous_SNP	FALSE		FALSE	Missensse_SNP
N1202	NC_000962.3	3042853	3042854	G	A	TRUE	1	Rv2730	+	312	105	1	D	N	NonSynonymous_SNP	FALSE		FALSE	Missensse_SNP
N1202	NC_000962.3	3043959	3043960	C	G	TRUE	1	Rv2731	+	934	312	2	A	G	NonSynonymous_SNP	FALSE		FALSE	Missensse_SNP
N1202	NC_000962.3	3049727	3049728	T	G	TRUE	1	recA	-	1696	566	2	Q	P	NonSynonymous_SNP	FALSE		FALSE	Missensse_SNP
N1202	NC_000962.3	3053940	3053941	T	-	FALSE	1	PE_PGRS47	+	27	10	1			INDEL	_		FALSE	Inframe_INDEL
N1202	NC_000962.3	3054080	3054081	A	G	TRUE	1	PE_PGRS47	+	167	56	3			Synonymous_SNP	_		FALSE	Synonymous_SNP
N1202	NC_000962.3	3054084	3054085	C	T	TRUE	1	PE_PGRS47	+	171	58	1	H	Y	NonSynonymous_SNP	FALSE		FALSE	Missensse_SNP
N1202	NC_000962.3	3054320	3054321	A	G	TRUE	1	PE_PGRS47	+	407	136	3			Synonymous_SNP	_		FALSE	Synonymous_SNP
N1202	NC_000962.3	3054723	3054724	A	G	TRUE	1	PE_PGRS47	+	810	271	1	S	G	NonSynonymous_SNP	FALSE		FALSE	Missensse_SNP
N1202	NC_000962.3	3055061	3055062	C	A	TRUE	1	PE_PGRS47	+	1148	383	3			Synonymous_SNP	_		FALSE	Synonymous_SNP
N1202	NC_000962.3	3057308	3057309	G	A	TRUE	1	35kd_ag	-	754	252	2	P	L	NonSynonymous_SNP	FALSE		FALSE	Missensse_SNP
N1202	NC_000962.3	3057374	3057375	C	T	TRUE	1	35kd_ag	-	688	230	2	R	Q	NonSynonymous_SNP	FALSE		FALSE	Missensse_SNP
N1202	NC_000962.3	3068709	3068710	C	A	TRUE	1	hsdM	-	1373	458	3	K	N	NonSynonymous_SNP	FALSE		FALSE	Missensse_SNP
N1202	NC_000962.3	3069166	3069167	A	G	TRUE	1	hsdM	-	916	306	2	L	P	NonSynonymous_SNP	FALSE		FALSE	Missensse_SNP
N1202	NC_000962.3	3069804	3069805	G	C	TRUE	1	hsdM	-	278	93	3			Synonymous_SNP	_		FALSE	Synonymous_SNP
N1202	NC_000962.3	3077290	3077291	G	C	TRUE	1	PPE43	-	787	263	2	P	R	NonSynonymous_SNP	FALSE		FALSE	Missensse_SNP
N1202	NC_000962.3	3078177	3078178	C	T	TRUE	1	PE27	-	807	270	1	V	M	NonSynonymous_SNP	FALSE		FALSE	Missensse_SNP
N1202	NC_000962.3	3078825	3078826	G	A	TRUE	1	PE27	-	159	54	1	P	S	NonSynonymous_SNP	FALSE		FALSE	Missensse_SNP
N1202	NC_000962.3	3079876	3079877	A	G	TRUE	1	PPE44	-	580	194	2	F	S	NonSynonymous_SNP	FALSE		FALSE	Missensse_SNP
N1202	NC_000962.3	3080794	3080795	A	G	TRUE	1	Rv2771c	-	238	80	2	L	P	NonSynonymous_SNP	FALSE		FALSE	Missensse_SNP
N1202	NC_000962.3	3085751	3085752	G	A	TRUE	1	Rv2778c	-	431	144	3			Synonymous_SNP	_		FALSE	Synonymous_SNP
N1202	NC_000962.3	3086727	3086728	C	T	TRUE	1	Rv2779c	-	26	9	3	M	I	NonSynonymous_SNP	FALSE		FALSE	Missensse_SNP
N1202	NC_000962.3	3086787	3086788	T	C	TRUE	0	None							Synonymous_SNP	_		FALSE	Synonymous_SNP
N1202	NC_000962.3	3087084	3087085	A	-	FALSE	1	ald	+	265	89	2			INDEL	_		FALSE	Inframe_INDEL
N1202	NC_000962.3	3088624	3088625	A	G	TRUE	1	Rv2781c	-	359	120	3			Synonymous_SNP	_		FALSE	Synonymous_SNP
N1202	NC_000962.3	3093660	3093661	C	A	TRUE	1	rpsO	-	87	30	1	A	S	NonSynonymous_SNP	FALSE		FALSE	Missensse_SNP
N1202	NC_000962.3	3103496	3103497	C	A	TRUE	1	pptT	-	443	148	3	W	C	NonSynonymous_SNP	FALSE		FALSE	Missensse_SNP
N1202	NC_000962.3	3103681	3103682	T	C	TRUE	1	pptT	-	258	87	1	M	V	NonSynonymous_SNP	FALSE		FALSE	Missensse_SNP
N1202	NC_000962.3	3104188	3104189	A	G	TRUE	1	Rv2795c	-	722	241	3			Synonymous_SNP	_		FALSE	Synonymous_SNP
N1202	NC_000962.3	3105143	3105144	C	A	TRUE	1	lppV	-	475	159	2	C	F	NonSynonymous_SNP	FALSE		FALSE	Missensse_SNP
N1202	NC_000962.3	3108168	3108169	C	A	TRUE	1	Rv2799	+	401	134	3	D	E	NonSynonymous_SNP	FALSE		FALSE	Missensse_SNP
N1202	NC_000962.3	3108532	3108533	G	A	TRUE	1	Rv2800	+	117	40	1	V	I	NonSynonymous_SNP	FALSE		FALSE	Missensse_SNP
N1202	NC_000962.3	3112876	3112877	G	A	TRUE	2	Rv2804c	-	217	73	2	A	V	NonSynonymous_SNP	FALSE		FALSE	Missensse_SNP
N1202	NC_000962.3	3113871	3113872	A	T	TRUE	1	Rv2807	+	214	72	2	E	V	NonSynonymous_SNP	FALSE		FALSE	Missensse_SNP
N1202	NC_000962.3	3117646	3117647	T	A	TRUE	1	Rv2812	+	829	277	2	I	N	NonSynonymous_SNP	FALSE		FALSE	Missensse_SNP
N1202	NC_000962.3	3117703	3117704	A	C	TRUE	1	Rv2812	+	886	296	2	N	T	NonSynonymous_SNP	FALSE		FALSE	Missensse_SNP
N1202	NC_000962.3	3117999	3118000	A	G	TRUE	1	Rv2812	+	1182	395	1	R	G	NonSynonymous_SNP	FALSE		FALSE	Missensse_SNP
N1202	NC_000962.3	3118213	3118214	C	-	FALSE	1	Rv2812	+	1396	466	2			INDEL	_		FALSE	Inframe_INDEL
N1202	NC_000962.3	3118448	3118449	A	G	TRUE	1	Rv2813	+	225	76	1	I	V	NonSynonymous_SNP	FALSE		FALSE	Missensse_SNP
N1202	NC_000962.3	3118504	3118505	C	A	TRUE	1	Rv2813	+	281	94	3			Synonymous_SNP	_		FALSE	Synonymous_SNP
N1202	NC_000962.3	3119276	3119277	G	C	TRUE	0	None							Synonymous_SNP	_		FALSE	Synonymous_SNP
N1202	NC_000962.3	3119512	3119513	C	T	TRUE	0	None							Synonymous_SNP	_		FALSE	Synonymous_SNP
N1202	NC_000962.3	3119993	3119993	-	AGTTTCCGTCCCCTCTCGGGGTTTTGGGTCTGACGACTGACAGGGTGCGGTGGTCGCTGATCGGCTCCCCG	FALSE	0	None							INDEL	_	INS	TRUE	Frameshift_INDEL
N1202	NC_000962.3	3122084	3122084	-	AGTTTCCGTCCCCTCTCGGGGTTTTGGGTCTGACGACTCGACGATTGGGACATCGACATCGACGCGATCGTCGACGAGTTTCCGTCCTCTCTCGGGGTTTTGGGTCTGACGACGTGATCTTCTCTCCTGGCGAGGTCAAGGAAATCGATGTGG	FALSE	0	None							INDEL	_	INS	FALSE	Inframe_INDEL
N1202	NC_000962.3	3123353	3123353	-	GAGGAGGACGCTGACTGATGGCACGACGCGTGGTGTAGTTTCCGTCCCCTCTCGGGGTTTTGGGTCTGACGACTCGGCGTGTCCTCTCGCAGCGTCGCCGTCCCCGATATGGGTTTCCGTCCCCTCTCGGGGTTTTGGGTCTGACGACTCGATGAATGATGCGCGCCAGCGGTAACGCGTGGGATGTGTTTCCGTCCCCTCTCGGGGTTTTGGGTCTGACGACTCTGAAAATTCGTGGTCAACGAATTGTCGTCGAAATGTTTCCGTCCCCTCTCGGGGTTTTGGGTCTGACGACACGGGCCGTGGGGCACTTACGGCGACGGCGCACATGTTTCCGTCCCCTCTCGGGGTTTTGGGTCTGACGACCCCCTAGCCACGCCTGCCGTGCCATGCCGCGCCGCGAGTTTCCGTCCCCTCTCGGGGTTTTGGGTCTGACGACTAGAAGGTGATCACTGGAAGCACGGCGCTTGCG	FALSE	0	None							INDEL	_	INS	TRUE	Frameshift_INDEL
N1202	NC_000962.3	3123353	3123388	TTGGTCAAAAGCTGTCGCCCAAGCATGAGGCAAAA	-	FALSE	0	None							INDEL	_	DEL	TRUE	Frameshift_INDEL
N1202	NC_000962.3	3125179	3125180	C	G	TRUE	1	Rv2818c	-	964	322	2	R	P	NonSynonymous_SNP	FALSE		FALSE	Missensse_SNP
N1202	NC_000962.3	3125234	3125235	G	A	TRUE	1	Rv2818c	-	909	304	1	Q	*	NonSynonymous_SNP	TRUE		FALSE	PrematureStop_SNP
N1202	NC_000962.3	3127465	3127466	T	G	TRUE	1	Rv2820c	-	806	269	3			Synonymous_SNP	_		FALSE	Synonymous_SNP
N1202	NC_000962.3	3131469	3131469	-	TGTCGGCGA	FALSE	1	Rv2823c	-	303	102	1			INDEL	_	INS	FALSE	Inframe_INDEL
N1202	NC_000962.3	3131542	3131543	G	A	TRUE	1	Rv2823c	-	230	77	3			Synonymous_SNP	_		FALSE	Synonymous_SNP
N1202	NC_000962.3	3132955	3132956	G	T	TRUE	1	Rv2825c	-	583	195	2	A	E	NonSynonymous_SNP	FALSE		FALSE	Missensse_SNP
N1202	NC_000962.3	3132962	3132963	A	G	TRUE	1	Rv2825c	-	576	193	1			Synonymous_SNP	_		FALSE	Synonymous_SNP
N1202	NC_000962.3	3132964	3132965	G	T	TRUE	1	Rv2825c	-	574	192	2	T	Q	NonSynonymous_SNP	FALSE		FALSE	Missensse_SNP
N1202	NC_000962.3	3132965	3132966	T	G	TRUE	1	Rv2825c	-	573	192	1	T	Q	NonSynonymous_SNP	FALSE		FALSE	Missensse_SNP
N1202	NC_000962.3	3132974	3132975	C	G	TRUE	1	Rv2825c	-	564	189	1	V	L	NonSynonymous_SNP	FALSE		FALSE	Missensse_SNP
N1202	NC_000962.3	3133053	3133054	C	G	TRUE	1	Rv2825c	-	485	162	3	S	C	NonSynonymous_SNP	FALSE		FALSE	Missensse_SNP
N1202	NC_000962.3	3133054	3133055	G	C	TRUE	1	Rv2825c	-	484	162	2	S	C	NonSynonymous_SNP	FALSE		FALSE	Missensse_SNP
N1202	NC_000962.3	3133217	3133218	A	C	TRUE	1	Rv2825c	-	321	108	1	C	G	NonSynonymous_SNP	FALSE		FALSE	Missensse_SNP
N1202	NC_000962.3	3133535	3133536	T	C	TRUE	1	Rv2825c	-	3	2	1	K	E	NonSynonymous_SNP	FALSE		FALSE	Missensse_SNP
N1202	NC_000962.3	3134838	3134839	G	A	TRUE	1	Rv2827c	-	644	215	3			Synonymous_SNP	_		FALSE	Synonymous_SNP
N1202	NC_000962.3	3135895	3135896	A	G	TRUE	1	Rv2828c	-	437	146	3			Synonymous_SNP	_		FALSE	Synonymous_SNP
N1202	NC_000962.3	3137025	3137026	A	C	TRUE	1	vapB22	-	198	67	1	S	A	NonSynonymous_SNP	FALSE		FALSE	Missensse_SNP
N1202	NC_000962.3	3137057	3137058	G	A	TRUE	1	vapB22	-	166	56	2	A	V	NonSynonymous_SNP	FALSE		FALSE	Missensse_SNP
N1202	NC_000962.3	3137236	3137237	T	C	TRUE	0	None							Synonymous_SNP	_		FALSE	Synonymous_SNP
N1202	NC_000962.3	3146952	3146953	T	C	TRUE	1	infB	-	920	307	3			Synonymous_SNP	_		FALSE	Synonymous_SNP
N1202	NC_000962.3	3147242	3147243	G	A	TRUE	1	infB	-	630	211	1	P	S	NonSynonymous_SNP	FALSE		FALSE	Missensse_SNP
N1202	NC_000962.3	3148173	3148174	A	G	TRUE	1	Rv2840c	-	84	29	1	Y	H	NonSynonymous_SNP	FALSE		FALSE	Missensse_SNP
N1202	NC_000962.3	3148355	3148356	G	A	TRUE	0	None							Synonymous_SNP	_		FALSE	Synonymous_SNP
N1202	NC_000962.3	3149677	3149678	C	T	TRUE	1	Rv2842c	-	298	100	2	R	H	NonSynonymous_SNP	FALSE		FALSE	Missensse_SNP
N1202	NC_000962.3	3150355	3150356	G	T	TRUE	1	Rv2843	+	185	62	3			Synonymous_SNP	_		FALSE	Synonymous_SNP
N1202	NC_000962.3	3152836	3152837	C	G	TRUE	1	proS	-	113	38	3			Synonymous_SNP	_		FALSE	Synonymous_SNP
N1202	NC_000962.3	3155163	3155164	G	A	TRUE	1	cysG	-	707	236	3			Synonymous_SNP	_		FALSE	Synonymous_SNP
N1202	NC_000962.3	3162803	3162804	A	C	TRUE	1	PE_PGRS48	+	536	179	3	K	N	NonSynonymous_SNP	FALSE		FALSE	Missensse_SNP
N1202	NC_000962.3	3162804	3162805	C	G	TRUE	1	PE_PGRS48	+	537	180	1	R	G	NonSynonymous_SNP	FALSE		FALSE	Missensse_SNP
N1202	NC_000962.3	3163412	3163413	G	A	TRUE	1	PE_PGRS48	+	1145	382	3			Synonymous_SNP	_		FALSE	Synonymous_SNP
N1202	NC_000962.3	3163554	3163555	G	C	TRUE	1	PE_PGRS48	+	1287	430	1	G	R	NonSynonymous_SNP	FALSE		FALSE	Missensse_SNP
N1202	NC_000962.3	3172563	3172564	G	T	TRUE	1	glnA4	-	436	146	2	T	N	NonSynonymous_SNP	FALSE		FALSE	Missensse_SNP
N1202	NC_000962.3	3173309	3173310	G	A	TRUE	1	mapB	-	707	236	3			Synonymous_SNP	_		FALSE	Synonymous_SNP
N1202	NC_000962.3	3173644	3173645	C	G	TRUE	1	mapB	-	372	125	1	G	R	NonSynonymous_SNP	FALSE		FALSE	Missensse_SNP
N1202	NC_000962.3	3174495	3174496	A	G	TRUE	1	Rv2862c	-	147	50	1	C	R	NonSynonymous_SNP	FALSE		FALSE	Missensse_SNP
N1202	NC_000962.3	3177883	3177884	C	A	TRUE	1	relG	+	62	21	3			Synonymous_SNP	_		FALSE	Synonymous_SNP
N1202	NC_000962.3	3180799	3180800	C	T	TRUE	1	rip	-	962	321	3			Synonymous_SNP	_		FALSE	Synonymous_SNP
N1202	NC_000962.3	3180987	3180988	C	A	TRUE	1	rip	-	774	259	1	V	F	NonSynonymous_SNP	FALSE		FALSE	Missensse_SNP
N1202	NC_000962.3	3186859	3186860	T	G	TRUE	1	dipZ	+	2013	672	1	Y	D	NonSynonymous_SNP	FALSE		FALSE	Missensse_SNP
N1202	NC_000962.3	3187538	3187539	C	T	TRUE	1	mpt70	+	509	170	3			Synonymous_SNP	_		FALSE	Synonymous_SNP
N1202	NC_000962.3	3187791	3187792	T	C	TRUE	1	Rv2876	+	129	44	1	W	R	NonSynonymous_SNP	FALSE		FALSE	Missensse_SNP
N1202	NC_000962.3	3188768	3188769	A	G	TRUE	1	Rv2877c	-	102	35	1	Y	H	NonSynonymous_SNP	FALSE		FALSE	Missensse_SNP
N1202	NC_000962.3	3189241	3189242	A	G	TRUE	1	mpt53	-	155	52	3			Synonymous_SNP	_		FALSE	Synonymous_SNP
N1202	NC_000962.3	3189481	3189481	-	GCGGCCAGCTGTCCGCAGCGCTGGCTGATTCGCCTGCGCTCCAGCTACCCGCCTACG	FALSE	0	None							INDEL	_	INS	FALSE	Inframe_INDEL
N1202	NC_000962.3	3189579	3189580	T	C	TRUE	0	None							Synonymous_SNP	_		FALSE	Synonymous_SNP
N1202	NC_000962.3	3190145	3190146	C	-	FALSE	2	Rv2879c	-	6	3	1			INDEL	_		FALSE	Inframe_INDEL
N1202	NC_000962.3	3192198	3192198	-	CATCTGCGCCGCTCCTCCTCATCGCTGCGCTCTGCATCGTCGCCGGCGCCAACCATCTGCGCCGCTCCTCCTCATCGCTGCGCTCTGCATCGTCGCCGGCGCCAAC	FALSE	1	frr	-	2	1	3			INDEL	_	INS	TRUE	Frameshift_INDEL
N1202	NC_000962.3	3194241	3194241	-	G	FALSE	1	Rv2885c	-	1306	436	2			INDEL	_		FALSE	Inframe_INDEL
N1202	NC_000962.3	3194391	3194392	T	A	TRUE	1	Rv2885c	-	1156	386	2	K	I	NonSynonymous_SNP	FALSE		FALSE	Missensse_SNP
N1202	NC_000962.3	3195730	3195731	T	C	TRUE	1	Rv2886c	-	701	234	3			Synonymous_SNP	_		FALSE	Synonymous_SNP
N1202	NC_000962.3	3200303	3200304	A	G	TRUE	1	Rv2891	+	38	13	3			Synonymous_SNP	_		FALSE	Synonymous_SNP
N1202	NC_000962.3	3200826	3200827	C	A	TRUE	2	Rv2891	+	561	188	1	Q	K	NonSynonymous_SNP	FALSE		FALSE	Missensse_SNP
N1202	NC_000962.3	3201795	3201796	C	T	TRUE	1	PPE45	-	224	75	3	W	*	NonSynonymous_SNP	TRUE		FALSE	PrematureStop_SNP
N1202	NC_000962.3	3202514	3202515	G	A	TRUE	1	Rv2893	+	95	32	3			Synonymous_SNP	_		FALSE	Synonymous_SNP
N1202	NC_000962.3	3213254	3213255	C	T	TRUE	1	lepB	-	599	200	3			Synonymous_SNP	_		FALSE	Synonymous_SNP
N1202	NC_000962.3	3226180	3226181	A	C	TRUE	1	ffh	-	104	35	3			Synonymous_SNP	_		FALSE	Synonymous_SNP
N1202	NC_000962.3	3228142	3228143	G	T	TRUE	1	Rv2917	+	1780	594	2	R	L	NonSynonymous_SNP	FALSE		FALSE	Missensse_SNP
N1202	NC_000962.3	3230886	3230887	C	T	TRUE	1	glnB	-	189	64	1	V	I	NonSynonymous_SNP	FALSE		FALSE	Missensse_SNP
N1202	NC_000962.3	3232759	3232759	-	ACCCCGTGGCGATCGCAAGCGCGGCGCAGCCGCGCGCAGCGGGTCGCCACCATCAGACCCCGTGGCGATCGCAAGCGCGGCGCAGCCGCGCGCAGCGGGTCGCCACCATCAAACCCCGTGGCGATCGCAAGCGCGGCGCAGCCGCGCGCAGCGGGTCGCCACCATCAAACCCCGTGGCGATCGCAAGCGCGGCGCAGCCGCGCGCAGCGGGTCGCCACCATCAAACCCCGTGGCGATCGCAAGCGCGGCGCAGCCGCGCGCAGCGGGTCGCCACCATCAA	FALSE	0	None							INDEL	_	INS	TRUE	Frameshift_INDEL
N1202	NC_000962.3	3236715	3236716	A	C	TRUE	1	smc	-	1090	364	2	L	R	NonSynonymous_SNP	FALSE		FALSE	Missensse_SNP
N1202	NC_000962.3	3243311	3243312	C	G	TRUE	0	None							Synonymous_SNP	_		FALSE	Synonymous_SNP
N1202	NC_000962.3	3243363	3243364	G	A	TRUE	0	None							Synonymous_SNP	_		FALSE	Synonymous_SNP
N1202	NC_000962.3	3244090	3244091	C	A	TRUE	1	fadD26	+	394	132	2	A	E	NonSynonymous_SNP	FALSE		FALSE	Missensse_SNP
N1202	NC_000962.3	3244413	3244414	A	G	TRUE	1	fadD26	+	717	240	1	M	V	NonSynonymous_SNP	FALSE		FALSE	Missensse_SNP
N1202	NC_000962.3	3247315	3247316	C	G	TRUE	1	ppsA	+	1871	624	3	D	E	NonSynonymous_SNP	FALSE		FALSE	Missensse_SNP
N1202	NC_000962.3	3247578	3247579	G	A	TRUE	1	ppsA	+	2134	712	2	R	Q	NonSynonymous_SNP	FALSE		FALSE	Missensse_SNP
N1202	NC_000962.3	3247850	3247851	G	A	TRUE	1	ppsA	+	2406	803	1	A	T	NonSynonymous_SNP	FALSE		FALSE	Missensse_SNP
N1202	NC_000962.3	3247852	3247853	C	T	TRUE	1	ppsA	+	2408	803	3	A	T	NonSynonymous_SNP	FALSE		FALSE	Missensse_SNP
N1202	NC_000962.3	3247855	3247856	G	C	TRUE	1	ppsA	+	2411	804	3			Synonymous_SNP	_		FALSE	Synonymous_SNP
N1202	NC_000962.3	3247864	3247865	G	T	TRUE	1	ppsA	+	2420	807	3			Synonymous_SNP	_		FALSE	Synonymous_SNP
N1202	NC_000962.3	3247865	3247866	C	A	TRUE	1	ppsA	+	2421	808	1	Q	R	NonSynonymous_SNP	FALSE		FALSE	Missensse_SNP
N1202	NC_000962.3	3247866	3247867	A	G	TRUE	1	ppsA	+	2422	808	2	Q	R	NonSynonymous_SNP	FALSE		FALSE	Missensse_SNP
N1202	NC_000962.3	3247867	3247868	A	G	TRUE	1	ppsA	+	2423	808	3	Q	R	NonSynonymous_SNP	FALSE		FALSE	Missensse_SNP
N1202	NC_000962.3	3247868	3247869	A	G	TRUE	1	ppsA	+	2424	809	1	N	D	NonSynonymous_SNP	FALSE		FALSE	Missensse_SNP
N1202	NC_000962.3	3247873	3247874	G	A	TRUE	1	ppsA	+	2429	810	3			Synonymous_SNP	_		FALSE	Synonymous_SNP
N1202	NC_000962.3	3247876	3247877	T	C	TRUE	1	ppsA	+	2432	811	3			Synonymous_SNP	_		FALSE	Synonymous_SNP
N1202	NC_000962.3	3247882	3247883	T	C	TRUE	1	ppsA	+	2438	813	3			Synonymous_SNP	_		FALSE	Synonymous_SNP
N1202	NC_000962.3	3248073	3248074	G	A	TRUE	1	ppsA	+	2629	877	2	R	H	NonSynonymous_SNP	FALSE		FALSE	Missensse_SNP
N1202	NC_000962.3	3248074	3248075	C	T	TRUE	1	ppsA	+	2630	877	3	R	H	NonSynonymous_SNP	FALSE		FALSE	Missensse_SNP
N1202	NC_000962.3	3254879	3254880	G	T	TRUE	1	ppsB	+	3808	1270	2	R	L	NonSynonymous_SNP	FALSE		FALSE	Missensse_SNP
N1202	NC_000962.3	3255168	3255169	A	G	TRUE	1	ppsB	+	4097	1366	3			Synonymous_SNP	_		FALSE	Synonymous_SNP
N1202	NC_000962.3	3256493	3256494	A	G	TRUE	1	ppsC	+	809	270	3			Synonymous_SNP	_		FALSE	Synonymous_SNP
N1202	NC_000962.3	3266029	3266030	A	G	TRUE	1	ppsD	+	3782	1261	3			Synonymous_SNP	_		FALSE	Synonymous_SNP
N1202	NC_000962.3	3269580	3269581	A	G	TRUE	1	ppsE	+	1844	615	3			Synonymous_SNP	_		FALSE	Synonymous_SNP
N1202	NC_000962.3	3270710	3270711	C	A	TRUE	1	ppsE	+	2974	992	2	T	N	NonSynonymous_SNP	FALSE		FALSE	Missensse_SNP
N1202	NC_000962.3	3270783	3270784	A	G	TRUE	1	ppsE	+	3047	1016	3			Synonymous_SNP	_		FALSE	Synonymous_SNP
N1202	NC_000962.3	3271036	3271037	A	G	TRUE	1	ppsE	+	3300	1101	1	N	D	NonSynonymous_SNP	FALSE		FALSE	Missensse_SNP
N1202	NC_000962.3	3271683	3271684	G	A	TRUE	1	ppsE	+	3947	1316	3			Synonymous_SNP	_		FALSE	Synonymous_SNP
N1202	NC_000962.3	3273137	3273138	C	G	TRUE	1	drrA	+	924	309	1	H	D	NonSynonymous_SNP	FALSE		FALSE	Missensse_SNP
N1202	NC_000962.3	3274482	3274483	G	A	TRUE	1	drrC	+	411	138	1	V	I	NonSynonymous_SNP	FALSE		FALSE	Missensse_SNP
N1202	NC_000962.3	3277598	3277599	G	C	TRUE	1	mas	-	5116	1706	2			Synonymous_SNP	_		FALSE	Synonymous_SNP
N1202	NC_000962.3	3280878	3280879	C	T	TRUE	1	mas	-	1836	613	1			Synonymous_SNP	_		FALSE	Synonymous_SNP
N1202	NC_000962.3	3281633	3281634	G	A	TRUE	1	mas	-	1081	361	2			Synonymous_SNP	_		FALSE	Synonymous_SNP
N1202	NC_000962.3	3283591	3283592	G	C	TRUE	1	fadD28	+	257	86	3			Synonymous_SNP	_		FALSE	Synonymous_SNP
N1202	NC_000962.3	3286106	3286107	C	A	TRUE	1	mmpL7	+	1037	346	3			Synonymous_SNP	_		FALSE	Synonymous_SNP
N1202	NC_000962.3	3286565	3286566	C	T	TRUE	1	mmpL7	+	1496	499	3			Synonymous_SNP	_		FALSE	Synonymous_SNP
N1202	NC_000962.3	3287905	3287906	G	T	TRUE	0	None							Synonymous_SNP	_		FALSE	Synonymous_SNP
N1202	NC_000962.3	3287989	3287990	C	T	TRUE	0	None							Synonymous_SNP	_		FALSE	Synonymous_SNP
N1202	NC_000962.3	3289193	3289194	C	T	TRUE	1	Rv2943	+	730	244	2	S	L	NonSynonymous_SNP	FALSE		FALSE	Missensse_SNP
N1202	NC_000962.3	3290319	3290320	G	A	TRUE	1	Rv2944	+	530	177	3			Synonymous_SNP	_		FALSE	Synonymous_SNP
N1202	NC_000962.3	3291399	3291399	-	TGCCCGCCTCCTCACTCGCGCCATTCCGGCGCTCGCCGTCGCCGGGCCCCGCCAAATTGCCCGCCTCCTCACTCGCGCCATTCCGGCGCTCGCCGTCGCCGGGTCCCGCCAAATTGCCCGCCTCCTCACTCGCGCCATTCCGGCGCTCGCCGTCGCCGGGTCCCGCCAAATTGCCCGCCTCCTCACTCGCGCCATTCCGGCGCTCGCCGTCGCCGGGTCCCGCCAAAT	FALSE	0	None							INDEL	_	INS	FALSE	Inframe_INDEL
N1202	NC_000962.3	3292987	3292988	C	T	TRUE	1	pks1	-	3365	1122	3			Synonymous_SNP	_		FALSE	Synonymous_SNP
N1202	NC_000962.3	3296377	3296377	-	C	FALSE	1	pks15	-	1462	488	2			INDEL	_		FALSE	Inframe_INDEL
N1202	NC_000962.3	3296720	3296721	C	G	TRUE	1	pks15	-	1119	374	1	G	R	NonSynonymous_SNP	FALSE		FALSE	Missensse_SNP
N1202	NC_000962.3	3296842	3296843	A	G	TRUE	1	pks15	-	997	333	2	V	A	NonSynonymous_SNP	FALSE		FALSE	Missensse_SNP
N1202	NC_000962.3	3297339	3297340	G	T	TRUE	1	pks15	-	500	167	3			Synonymous_SNP	_		FALSE	Synonymous_SNP
N1202	NC_000962.3	3302682	3302683	C	T	TRUE	0	None							Synonymous_SNP	_		FALSE	Synonymous_SNP
N1202	NC_000962.3	3308605	3308606	G	A	TRUE	0	None							Synonymous_SNP	_		FALSE	Synonymous_SNP
N1202	NC_000962.3	3311118	3311119	G	C	TRUE	1	Rv2958c	-	881	294	3			Synonymous_SNP	_		FALSE	Synonymous_SNP
N1202	NC_000962.3	3311132	3311132	-	C	FALSE	1	Rv2958c	-	867	290	1			INDEL	_		FALSE	Inframe_INDEL
N1202	NC_000962.3	3312992	3312993	G	A	TRUE	1	Rv2960c	-	208	70	2	A	V	NonSynonymous_SNP	FALSE		FALSE	Missensse_SNP
N1202	NC_000962.3	3314411	3314412	A	G	TRUE	1	Rv2962c	-	710	237	3			Synonymous_SNP	_		FALSE	Synonymous_SNP
N1202	NC_000962.3	3314963	3314964	G	A	TRUE	1	Rv2962c	-	158	53	3			Synonymous_SNP	_		FALSE	Synonymous_SNP
N1202	NC_000962.3	3317794	3317795	G	C	TRUE	0	None							Synonymous_SNP	_		FALSE	Synonymous_SNP
N1202	NC_000962.3	3326553	3326554	A	C	TRUE	1	Rv2971	+	453	152	1	N	H	NonSynonymous_SNP	FALSE		FALSE	Missensse_SNP
N1202	NC_000962.3	3331361	3331363	CG	-	FALSE	1	Rv2975c	-	250	84	2			INDEL	_	DEL	TRUE	Frameshift_INDEL
N1202	NC_000962.3	3333806	3333807	C	A	TRUE	1	Rv2978c	-	1357	453	2	R	L	NonSynonymous_SNP	FALSE		FALSE	Missensse_SNP
N1202	NC_000962.3	3335707	3335708	G	C	TRUE	1	Rv2979c	-	40	14	2	P	R	NonSynonymous_SNP	FALSE		FALSE	Missensse_SNP
N1202	NC_000962.3	3336528	3336528	-	GCGCCGGGCGCGGCGGGTCGGCACCATCGGGCTAAGTGCCGATCGCAAGCGCGGCGCTAGCGCCGGGCGCGGCGGGTCGGCACCATCGGGCTAAGTGCCGATCGCAAGCGCGGCGCTAGCGCCGGGCGCGGCGGGTCGGCACCATCGGGCTAAGTGCCGATCGCAAGCGCGGCGCTAGCGCCGGGCGCGGCGGGTCGGCACCATCGGGCTAAGTGCCGATCGCAAGCGCGGCGCTAGCGCCGGGCGCGGCGGGTCGGCACCATCGGGCTAAGTGCCGATCGCAAGCGCGGCGCTAGCGCCGGGCGCGGCGGGTCGGCACCATCGGGCTAAGTGCCGATCGCAAGCGCGGCGCTA	FALSE	0	None							INDEL	_	INS	FALSE	Inframe_INDEL
N1202	NC_000962.3	3336645	3336646	T	A	TRUE	0	None							Synonymous_SNP	_		FALSE	Synonymous_SNP
N1202	NC_000962.3	3336824	3336825	T	C	TRUE	1	ddlA	-	1092	365	1	T	A	NonSynonymous_SNP	FALSE		FALSE	Missensse_SNP
N1202	NC_000962.3	3338602	3338603	G	C	TRUE	1	gpdA2	-	396	133	1	P	A	NonSynonymous_SNP	FALSE		FALSE	Missensse_SNP
N1202	NC_000962.3	3345046	3345047	G	T	TRUE	1	leuC	-	1028	343	3	D	E	NonSynonymous_SNP	FALSE		FALSE	Missensse_SNP
N1202	NC_000962.3	3345131	3345132	T	C	TRUE	1	leuC	-	943	315	2	Q	R	NonSynonymous_SNP	FALSE		FALSE	Missensse_SNP
N1202	NC_000962.3	3346979	3346980	C	T	TRUE	1	Rv2990c	-	739	247	2	G	E	NonSynonymous_SNP	FALSE		FALSE	Missensse_SNP
N1202	NC_000962.3	3348257	3348258	G	A	TRUE	1	Rv2991	+	276	93	1	A	T	NonSynonymous_SNP	FALSE		FALSE	Missensse_SNP
N1202	NC_000962.3	3352918	3352919	A	G	TRUE	1	leuB	-	549	184	1	F	L	NonSynonymous_SNP	FALSE		FALSE	Missensse_SNP
N1202	NC_000962.3	3352931	3352932	C	G	TRUE	1	leuB	-	536	179	3			Synonymous_SNP	_		FALSE	Synonymous_SNP
N1202	NC_000962.3	3353081	3353082	G	C	TRUE	1	leuB	-	386	129	3			Synonymous_SNP	_		FALSE	Synonymous_SNP
N1202	NC_000962.3	3356516	3356517	T	C	TRUE	1	Rv2997	+	1418	473	3			Synonymous_SNP	_		FALSE	Synonymous_SNP
N1202	NC_000962.3	3358234	3358235	A	T	TRUE	1	lppY	+	633	212	1	M	L	NonSynonymous_SNP	FALSE		FALSE	Missensse_SNP
N1202	NC_000962.3	3358739	3358739	-	A	FALSE	1	Rv3000	+	128	43	3			INDEL	_		FALSE	Inframe_INDEL
N1202	NC_000962.3	3363184	3363185	A	T	TRUE	0	None							Synonymous_SNP	_		FALSE	Synonymous_SNP
N1202	NC_000962.3	3363337	3363338	A	G	TRUE	0	None							Synonymous_SNP	_		FALSE	Synonymous_SNP
N1202	NC_000962.3	3367764	3367765	G	A	TRUE	1	gatB	-	1028	343	3			Synonymous_SNP	_		FALSE	Synonymous_SNP
N1202	NC_000962.3	3369868	3369869	G	T	TRUE	0	None							Synonymous_SNP	_		FALSE	Synonymous_SNP
N1202	NC_000962.3	3371259	3371260	T	C	TRUE	1	gatA	-	174	59	1	I	V	NonSynonymous_SNP	FALSE		FALSE	Missensse_SNP
N1202	NC_000962.3	3379707	3379708	G	C	TRUE	1	PPE47	-	744	249	1	L	V	NonSynonymous_SNP	FALSE		FALSE	Missensse_SNP
N1202	NC_000962.3	3379711	3379712	G	C	TRUE	1	PPE47	-	740	247	3			Synonymous_SNP	_		FALSE	Synonymous_SNP
N1202	NC_000962.3	3379717	3379718	T	C	TRUE	1	PPE47	-	734	245	3			Synonymous_SNP	_		FALSE	Synonymous_SNP
N1202	NC_000962.3	3379725	3379726	C	A	TRUE	1	PPE47	-	726	243	1	V	L	NonSynonymous_SNP	FALSE		FALSE	Missensse_SNP
N1202	NC_000962.3	3379729	3379730	G	C	TRUE	1	PPE47	-	722	241	3	A	T	NonSynonymous_SNP	FALSE		FALSE	Missensse_SNP
N1202	NC_000962.3	3379731	3379732	C	T	TRUE	1	PPE47	-	720	241	1	A	T	NonSynonymous_SNP	FALSE		FALSE	Missensse_SNP
N1202	NC_000962.3	3379734	3379735	A	C	TRUE	1	PPE47	-	717	240	1	L	V	NonSynonymous_SNP	FALSE		FALSE	Missensse_SNP
N1202	NC_000962.3	3379735	3379736	C	A	TRUE	1	PPE47	-	716	239	3			Synonymous_SNP	_		FALSE	Synonymous_SNP
N1202	NC_000962.3	3379741	3379742	T	C	TRUE	1	PPE47	-	710	237	3			Synonymous_SNP	_		FALSE	Synonymous_SNP
N1202	NC_000962.3	3379750	3379751	A	C	TRUE	1	PPE47	-	701	234	3			Synonymous_SNP	_		FALSE	Synonymous_SNP
N1202	NC_000962.3	3379756	3379757	A	C	TRUE	1	PPE47	-	695	232	3			Synonymous_SNP	_		FALSE	Synonymous_SNP
N1202	NC_000962.3	3379762	3379763	G	A	TRUE	1	PPE47	-	689	230	3			Synonymous_SNP	_		FALSE	Synonymous_SNP
N1202	NC_000962.3	3379783	3379784	C	A	TRUE	1	PPE47	-	668	223	3			Synonymous_SNP	_		FALSE	Synonymous_SNP
N1202	NC_000962.3	3379787	3379788	C	G	TRUE	1	PPE47	-	664	222	2	G	A	NonSynonymous_SNP	FALSE		FALSE	Missensse_SNP
N1202	NC_000962.3	3380439	3380439	-	C	FALSE	2	PPE47	-	12	5	1			INDEL	_		FALSE	Inframe_INDEL
N1202	NC_000962.3	3382079	3382080	C	T	TRUE	1	Rv3023c	-	542	181	3			Synonymous_SNP	_		FALSE	Synonymous_SNP
N1202	NC_000962.3	3383224	3383225	C	T	TRUE	1	trmU	-	663	222	1	V	M	NonSynonymous_SNP	FALSE		FALSE	Missensse_SNP
N1202	NC_000962.3	3383286	3383287	T	C	TRUE	1	trmU	-	601	201	2	K	R	NonSynonymous_SNP	FALSE		FALSE	Missensse_SNP
N1202	NC_000962.3	3389839	3389840	C	A	TRUE	1	Rv3030	+	739	247	2	T	N	NonSynonymous_SNP	FALSE		FALSE	Missensse_SNP
N1202	NC_000962.3	3393310	3393311	C	T	TRUE	0	None							Synonymous_SNP	_		FALSE	Synonymous_SNP
N1202	NC_000962.3	3395846	3395847	G	T	TRUE	1	Rv3035	+	468	157	1	V	F	NonSynonymous_SNP	FALSE		FALSE	Missensse_SNP
N1202	NC_000962.3	3400475	3400476	C	A	TRUE	1	Rv3040c	-	582	195	1	A	S	NonSynonymous_SNP	FALSE		FALSE	Missensse_SNP
N1202	NC_000962.3	3400662	3400663	C	A	TRUE	1	Rv3040c	-	395	132	3			Synonymous_SNP	_		FALSE	Synonymous_SNP
N1202	NC_000962.3	3401870	3401871	A	G	TRUE	1	Rv3041c	-	47	16	3			Synonymous_SNP	_		FALSE	Synonymous_SNP
N1202	NC_000962.3	3402671	3402672	T	C	TRUE	1	serB2	-	490	164	2	H	R	NonSynonymous_SNP	FALSE		FALSE	Missensse_SNP
N1202	NC_000962.3	3402815	3402816	C	T	TRUE	1	serB2	-	346	116	2	G	E	NonSynonymous_SNP	FALSE		FALSE	Missensse_SNP
N1202	NC_000962.3	3404375	3404376	C	G	TRUE	1	ctaD	-	545	182	3			Synonymous_SNP	_		FALSE	Synonymous_SNP
N1202	NC_000962.3	3415180	3415194	CACCTAGGGGGTGG	-	FALSE	0	None							INDEL	_	DEL	TRUE	Frameshift_INDEL
N1202	NC_000962.3	3415331	3415332	A	G	TRUE	0	None							Synonymous_SNP	_		FALSE	Synonymous_SNP
N1202	NC_000962.3	3420441	3420442	C	T	TRUE	1	cyp136	+	950	317	3			Synonymous_SNP	_		FALSE	Synonymous_SNP
N1202	NC_000962.3	3420824	3420825	A	G	TRUE	1	cyp136	+	1333	445	2	D	G	NonSynonymous_SNP	FALSE		FALSE	Missensse_SNP
N1202	NC_000962.3	3423249	3423249	-	GCGAGCAGACGCAGAATCGCCCAAAATCCAAGATTTTGAGGCGATTCTGCGTCTGCTCGCGCAACCGG	FALSE	0	None							INDEL	_	INS	TRUE	Frameshift_INDEL
N1202	NC_000962.3	3424783	3424784	G	A	TRUE	1	fadE22	-	643	215	2	A	V	NonSynonymous_SNP	FALSE		FALSE	Missensse_SNP
N1202	NC_000962.3	3425522	3425523	T	C	TRUE	0	None							Synonymous_SNP	_		FALSE	Synonymous_SNP
N1202	NC_000962.3	3425853	3425854	C	T	TRUE	1	ligB	+	270	91	1	P	S	NonSynonymous_SNP	FALSE		FALSE	Missensse_SNP
N1202	NC_000962.3	3425951	3425952	C	A	TRUE	1	ligB	+	368	123	3			Synonymous_SNP	_		FALSE	Synonymous_SNP
N1202	NC_000962.3	3426886	3426887	G	A	TRUE	1	ligB	+	1303	435	2	W	*	NonSynonymous_SNP	TRUE		FALSE	PrematureStop_SNP
N1202	NC_000962.3	3428916	3428917	C	A	TRUE	1	cstA	+	1674	559	1	R	S	NonSynonymous_SNP	FALSE		FALSE	Missensse_SNP
N1202	NC_000962.3	3429604	3429605	G	A	TRUE	0	None							Synonymous_SNP	_		FALSE	Synonymous_SNP
N1202	NC_000962.3	3438385	3438386	G	A	TRUE	1	Rv3075c	-	587	196	3			Synonymous_SNP	_		FALSE	Synonymous_SNP
N1202	NC_000962.3	3440463	3440464	T	G	TRUE	1	Rv3077	+	923	308	3			Synonymous_SNP	_		FALSE	Synonymous_SNP
N1202	NC_000962.3	3440467	3440468	G	C	TRUE	1	Rv3077	+	927	310	1	G	R	NonSynonymous_SNP	FALSE		FALSE	Missensse_SNP
N1202	NC_000962.3	3440541	3440542	A	G	TRUE	1	Rv3077	+	1001	334	3			Synonymous_SNP	_		FALSE	Synonymous_SNP
N1202	NC_000962.3	3450724	3450725	T	C	TRUE	1	lipR	+	728	243	3			Synonymous_SNP	_		FALSE	Synonymous_SNP
N1202	NC_000962.3	3454076	3454077	G	A	TRUE	1	Rv3087	+	1152	385	1	V	I	NonSynonymous_SNP	FALSE		FALSE	Missensse_SNP
N1202	NC_000962.3	3454262	3454263	C	G	TRUE	1	Rv3087	+	1338	447	1	L	V	NonSynonymous_SNP	FALSE		FALSE	Missensse_SNP
N1202	NC_000962.3	3455685	3455686	G	C	TRUE	1	tgs4	+	1346	449	3			Synonymous_SNP	_		FALSE	Synonymous_SNP
N1202	NC_000962.3	3456665	3456666	A	G	TRUE	1	fadD13	+	905	302	3			Synonymous_SNP	_		FALSE	Synonymous_SNP
N1202	NC_000962.3	3457513	3457514	G	C	TRUE	0	None							Synonymous_SNP	_		FALSE	Synonymous_SNP
N1202	NC_000962.3	3459651	3459652	G	T	TRUE	1	Rv3091	+	536	179	3			Synonymous_SNP	_		FALSE	Synonymous_SNP
N1202	NC_000962.3	3462134	3462135	G	C	TRUE	1	Rv3093c	-	629	210	3	C	W	NonSynonymous_SNP	FALSE		FALSE	Missensse_SNP
N1202	NC_000962.3	3463569	3463570	G	A	TRUE	1	Rv3094c	-	321	108	1	R	W	NonSynonymous_SNP	FALSE		FALSE	Missensse_SNP
N1202	NC_000962.3	3463723	3463724	C	A	TRUE	1	Rv3094c	-	167	56	3			Synonymous_SNP	_		FALSE	Synonymous_SNP
N1202	NC_000962.3	3464628	3464629	A	G	TRUE	1	Rv3096	+	82	28	2	E	G	NonSynonymous_SNP	FALSE		FALSE	Missensse_SNP
N1202	NC_000962.3	3465931	3465932	T	A	TRUE	1	lipY	-	1159	387	2	Q	L	NonSynonymous_SNP	FALSE		FALSE	Missensse_SNP
N1202	NC_000962.3	3466918	3466919	C	G	TRUE	1	lipY	-	172	58	2	G	A	NonSynonymous_SNP	FALSE		FALSE	Missensse_SNP
N1202	NC_000962.3	3467464	3467465	C	G	TRUE	1	Rv3098c	-	197	66	3			Synonymous_SNP	_		FALSE	Synonymous_SNP
N1202	NC_000962.3	3471366	3471367	C	A	TRUE	1	ftsE	-	2	1	3	M	I	NonSynonymous_SNP	FALSE		FALSE	Missensse_SNP
N1202	NC_000962.3	3473996	3473996	-	A	FALSE	0	None							INDEL	_		FALSE	Inframe_INDEL
N1202	NC_000962.3	3475158	3475159	A	G	TRUE	1	fprA	+	1152	385	1	N	D	NonSynonymous_SNP	FALSE		FALSE	Missensse_SNP
N1202	NC_000962.3	3479797	3479798	G	A	TRUE	1	moaD1	+	98	33	3			Synonymous_SNP	_		FALSE	Synonymous_SNP
N1202	NC_000962.3	3480473	3480474	G	A	TRUE	1	Rv3113	+	400	134	2	G	E	NonSynonymous_SNP	FALSE		FALSE	Missensse_SNP
N1202	NC_000962.3	3480788	3480789	T	C	TRUE	1	Rv3114	+	30	11	1	S	P	NonSynonymous_SNP	FALSE		FALSE	Missensse_SNP
N1202	NC_000962.3	3481474	3481475	G	A	TRUE	1	Rv3115	+	24	9	1	A	T	NonSynonymous_SNP	FALSE		FALSE	Missensse_SNP
N1202	NC_000962.3	3481992	3481993	G	A	TRUE	1	Rv3115	+	542	181	3			Synonymous_SNP	_		FALSE	Synonymous_SNP
N1202	NC_000962.3	3486053	3486054	A	G	TRUE	1	Rv3120	+	482	161	3			Synonymous_SNP	_		FALSE	Synonymous_SNP
N1202	NC_000962.3	3486712	3486712	-	G	FALSE	1	cyp141	+	204	69	1			INDEL	_		FALSE	Inframe_INDEL
N1202	NC_000962.3	3486976	3486977	A	G	TRUE	1	cyp141	+	468	157	1	K	E	NonSynonymous_SNP	FALSE		FALSE	Missensse_SNP
N1202	NC_000962.3	3488555	3488556	G	T	TRUE	1	Rv3122	+	467	156	3	R	S	NonSynonymous_SNP	FALSE		FALSE	Missensse_SNP
N1202	NC_000962.3	3488686	3488687	G	A	TRUE	1	Rv3123	+	118	40	2	R	Q	NonSynonymous_SNP	FALSE		FALSE	Missensse_SNP
N1202	NC_000962.3	3489339	3489340	C	G	TRUE	0	None							Synonymous_SNP	_		FALSE	Synonymous_SNP
N1202	NC_000962.3	3493822	3493823	A	G	TRUE	1	Rv3128c	-	358	120	2	L	S	NonSynonymous_SNP	FALSE		FALSE	Missensse_SNP
N1202	NC_000962.3	3498417	3498418	A	G	TRUE	1	devS	-	847	283	2	I	T	NonSynonymous_SNP	FALSE		FALSE	Missensse_SNP
N1202	NC_000962.3	3501664	3501664	-	CCGCCAACCGAGCCGAGCTGAAAGCACTGATCGCGTCGAACCTCCTGGGCCAGAACACCGCAGCGATCGCAGCCATCGAGGCACAGTACGCCGAGATGTGGGCACAAGACGCGGCCGCGATGTACGGCTACGCCACCACCTCAGCGGCGGCGAGACAGTTGACGCCGTTCTCCTCGCCACAACAGACCACCAACCCGGCCGGGCTAGCCGCCCAGAACGCCGCGGTCACCCAGGCCGCCACCAACTCCGCCGGGAACACGCCGACCGCATTGTCGCAACTGTCCTCTTTCCTGTCGCAGGCAGTAGAGGCGCCGACGGGATGGCCCAACATTCTCCCGGATGACTTCACCATCCTTGACGGCATATTCGCTGCGTACGCAACGGTCGGCGTGACGCAGGACATCGAGTCGATATGTGCGGGCATCATCGGGGCCGAGAACAACTTGGGCCTTTTAGGCGCCGCCAGTGAGAATCCGGCGGAGTTGGCGCCGGGCGCGTTCGGGATCGATGCGGCACTCAGTTCGGCAGAAAAAGGCGCTGCTGCGAGCATGCACGATGCGGTACTCGCGAGTGCCGGCCGGGCGGGTTCGATCGGGCCGATGTCCGTACCACCGTCCTGGGCCACGCTGCGCCCCGGCCACGACACCGGACCCCGACACGCGTCGGGTCGTACTACTCGCGTTCAACTGCCACGAGCGGCCATATGACTTGGATTACAACAGTTTTGACTCGGCAGCCGGATAGGT	FALSE	1	PPE50	+	331	111	2			INDEL	_	INS	TRUE	Frameshift_INDEL
N1202	NC_000962.3	3501686	3501687	C	T	TRUE	1	PPE50	+	353	118	3			Synonymous_SNP	_		FALSE	Synonymous_SNP
N1202	NC_000962.3	3503894	3503895	C	T	TRUE	1	Rv3137	+	502	168	2	P	L	NonSynonymous_SNP	FALSE		FALSE	Missensse_SNP
N1202	NC_000962.3	3505004	3505005	A	C	TRUE	1	pflA	+	810	271	1	T	P	NonSynonymous_SNP	FALSE		FALSE	Missensse_SNP
N1202	NC_000962.3	3508969	3508970	A	G	TRUE	1	fadB4	+	875	292	3			Synonymous_SNP	_		FALSE	Synonymous_SNP
N1202	NC_000962.3	3509090	3509091	G	C	TRUE	0	None							Synonymous_SNP	_		FALSE	Synonymous_SNP
N1202	NC_000962.3	3510119	3510120	T	G	TRUE	1	PPE52	-	1197	400	1	K	Q	NonSynonymous_SNP	FALSE		FALSE	Missensse_SNP
N1202	NC_000962.3	3518166	3518167	A	G	TRUE	1	nuoG	+	1421	474	3	I	M	NonSynonymous_SNP	FALSE		FALSE	Missensse_SNP
N1202	NC_000962.3	3518554	3518555	A	G	TRUE	1	nuoG	+	1809	604	1	T	A	NonSynonymous_SNP	FALSE		FALSE	Missensse_SNP
N1202	NC_000962.3	3521043	3521044	A	G	TRUE	1	nuoI	+	537	180	1	T	A	NonSynonymous_SNP	FALSE		FALSE	Missensse_SNP
N1202	NC_000962.3	3528674	3528674	-	CGCCGCGGCCGCCGATGCCCCGCCGTGATAGCCCACCATCGCGGCCACATCGGCGGCCCACATCTGTTCATACATCGCCTCAGCGGCCGCGATCGCCGGCGCATTCTGCCCAAACAGATTCGACAACACCAACTGCACAAACGCATTACGGTTGGCCGCCACCAGCATCGGATGCACCGTCGCCGCCCGCGCCGCCTCAAACGCACTGGCCACCGCCTTGGCCTGAGCCGACGCGCCAGCGGCCCGCGCCGCCGCAGCAGCCAACCACCCCGCATACGGCGCCGCCGCCGCGGCCATCGCCGCCGCCGCACCCTGCCAGGACTGACCCGCCAACCCCGAAGTCACCGACCCAAACGAGGACGCCGCCACCGCCAACTCCGCGGCCAAACGATCCCAAGCCACCGATGCCGCAAGCATCGGCGCAGACCCCGCACCGGTAAACATCCGCAACGAATTAATCTCCGGCGGCAACACCGAATAATTCATCAGCCCAGCCCCTTCCCCAGCGCGCGACGCCGATGACACAGGCGTTCGCGCACGCTACTCCACCCGTAAGAACAAACTGTAGGAAAATCACGGCACCAATATCGGCGATTTGTCAAAACACTTGTACATTGCGAAAAATTCGGGCCCACCGATCGCCACCCTGGTCACCGCGACTCCTGCCACATTGCCGCCGCGGTACCTCATCGTGCCGGCTAATCGCCCCCAGCAACGTCGGGCTCGGTAGGCGTTACGGCTGGCCGAAGAACCCGGCCTGGTTATCGCCCTGGTTGAAGGCACCCGAGGAGTTGTCACCTGAGTTGGCGACACCGGAGCTGGCATTACCGGAGTTTGCGATGCCGGTGCTGGCCACGCCCGAGTTGTAGATGCCGTTGTTAAACATGCCCGTGTTGAAGAAGCCCTCGTTGGAGTTGCCCGAGTTAAAGAAGCCGACATTCGCGTCGCCAATATTCTGGAAGCCTGAGGTGGAGTCGAAGACGTTCGAGTTCATGTTCCCAAAGCCCGAGGTAAGGTTACCCGAATTATTGAAGCCCGAGACGCTGGTGCCGGTGTTACCGAAGCCCGAGACCGAACCAGGCTGATCGACCGTGCTGCCGATGCCGGTGTTGACGTCACCCGAGTTGAATAGGCCTGTGTTGAGATCGCCGGCATTTCCGAAGCCGGTGTTCAGATTGCCCGAGTTGAACGAGCCAGTGTTTCCACCGATCCCGCTGACCACACCGCCCGAGTTGAAATCGCCGGTGTTGGCCAAGCCCGCGTTTCCGGAGCCCACGTTGACACCACCTGCGTTTCCATGGCCCATGTTCTGGAAGCCCGCGTTACCAAAACCGAAGTTTGTGTTACCACCGTTCCCAAAACCGGTGTTGAAGGGTCCCCCGTTCCAGAAGCCGGTGTTGACATCGCCCGCGTTGCCGAAGCCGGTGTTGCCGTCCCCGGAGTTAAAGAAGCCCACGTTGCCATTGCCGGAGTTGAAGAAGCCAATGTTGTTGTTCCCAGAGTTCCCGAAACCCATGTTCCCGATTCCCGAGTTCAACGCACCAATGCCCACCAGATTGTCACCGGTGAGCCCAAAACCGATGTTGTTATTGCCGTTGTTCCCAAAGCCCAGGTTGTTGTTACCGAGGTTGCCGAACCCGATATTACTCATCCCCATGTTGCCGCTACCCACGTTGAACGAACCAAAGTTCCCGCTACCGAGGTTTGTACTACCGACGTTGCCGCTACCCAGGTTTCCGTCACCGAAGGCGTTTCCGAAACCGAAGTTTCCGTTGCCGAGGAGGTTCCCGCTGCCAAAGTTGAGATTGCCTTGGTTGCCGTTGCCGAAGTTGGTGTTACCAATGTTGCCGCTCCCCAGGTTGGCAAAGCCCCAGTTTCCTCCGCCCAGGTTGGCATTGCCGGTGTTGCCGCCACCCAGGTTCAGGCTGCCAAAGTTCCCGCTGCCCAAGTTCAACAAACCGACGTTTCCGCCACCCAGGTTCCAGCTGCCAATATTCCCCAGACCCGTGTTCAGCGCCGGCGGGGTGACAGCCGCTGTCGCAGCCGCTGGGGCGGCAAACATGCTAGCCGCACCGCCGGAAATCGCGCTGGCCACCTGACCCAACCCCGGCAGGCCCCGCAATGCCTGCTGCCACGATGGCAACGC	FALSE	1	PPE53	-	488	163	3			INDEL	_	INS	TRUE	Frameshift_INDEL
N1202	NC_000962.3	3529066	3529067	G	C	TRUE	1	PPE53	-	96	33	1	R	G	NonSynonymous_SNP	FALSE		FALSE	Missensse_SNP
N1202	NC_000962.3	3530303	3530304	C	G	TRUE	1	Rv3161c	-	834	279	1	A	P	NonSynonymous_SNP	FALSE		FALSE	Missensse_SNP
N1202	NC_000962.3	3530954	3530955	C	G	TRUE	1	Rv3161c	-	183	62	1	V	L	NonSynonymous_SNP	FALSE		FALSE	Missensse_SNP
N1202	NC_000962.3	3542162	3542163	T	C	TRUE	1	Rv3174	+	25	9	2	V	A	NonSynonymous_SNP	FALSE		FALSE	Missensse_SNP
N1202	NC_000962.3	3546677	3546678	G	A	TRUE	1	Rv3178	+	240	81	1	A	T	NonSynonymous_SNP	FALSE		FALSE	Missensse_SNP
N1202	NC_000962.3	3551226	3552584	CGATGAACCGCCCCGGCATGTCCGGAGACTCCAGTTCTTGGAAAGGATGGGGTCATGTCAGGTGGTTCATCGAGGAGGTACCCGCCGGAGCTGCGTGAGCGGGCGGTGCGGATGGTCGCAGAGATCCGCGGTCAGCACGATTCGGAGTGGGCAGCGATCAGTGAGGTCGCCCGTCTACTTGGTGTTGGCTGCGCGGAGACGGTGCGTAAGTGGGTGCGCCAGGCGCAGGTCGATGCCGGCGCACGGCCCGGGACCACGACCGAAGAATCCGCTGAGCTGAAGCGCTTGCGGCGGGACAACGCCGAATTGCGAAGGGCGAACGCGATTTTAAAGACCGCGTCGGCTTTCTTCGCGGCCGAGCTCGACCGGCCAGCACGCTAATTACCCGGTTCATCGCCGATCATCAGGGCCACCGCGAGGGCCCCGATGGTTTGCGGTGGGGTGTCGAGTCGATCTGCACACAGCTGACCGAGCTGGGTGTGCCGATCGCCCCATCGACCTACTACGACCACATCAACCGGGAGCCCAGCCGCCGCGAGCTGCGCGATGGCGAACTCAAGGAGCACATCAGCCGCGTCCACGCCGCCAACTACGGTGTTTACGGTGCCCGCAAAGTGTGGCTAACCCTGAACCGTGAGGGCATCGAGGTGGCCAGATGCACCGTCGAACGGCTGATGACCAAACTCGGCCTGTCCGGGACCACCCGCGGCAAAGCCCGCAGGACCACGATCGCTGATCCGGCCACAGCCCGTCCCGCCGATCTCGTCCAGCGCCGCTTCGGACCACCAGCACCTAACCGGCTGTGGGTAGCAGACCTCACCTATGTGTCGACCTGGGCAGGGTTCGCCTACGTGGCCTTTGTCACCGACGCCTACGCTCGCAGGATCCTGGGCTGGCGGGTCGCTTCCACGATGGCCACCTCCATGGTCCTCGACGCGATCGAGCAAGCCATCTGGACCCGCCAACAAGAAGGCGTACTCGACCTGAAAGACGTTATCCACCATACGGATAGGGGATCTCAGTACACATCGATCCGGTTCAGCGAGCGGCTCGCCGAGGCAGGCATCCAACCGTCGGTCGGAGCGGTCGGAAGCTCCTATGACAATGCACTAGCCGAGACGATCAACGGCCTATACAAGACCGAGCTGATCAAACCCGGCAAGCCCTGGCGGTCCATCGAGGATGTCGAGTTGGCCACCGCGCGCTGGGTCGACTGGTTCAACCATCGCCGCCTCTACCAGTACTGCGGCGACGTCCCGCCGGTCGAACTCGAGGCTGCCTACTACGCTCAACGCCAGAGACCAGCCGCCGGCTGAGGTCTCAGATCAGAGAGTCTCCGGACTCACCGGGGCGGTTCA	-	FALSE	0	None							INDEL	_	DEL	TRUE	Frameshift_INDEL
N1202	NC_000962.3	3552709	3554067	ATTTGAACCGCCCCGGCATGTCCGGAGACTCCAGTTCTTGGAAAGGATGGGGTCATGTCAGGTGGTTCATCGAGGAGGTACCCGCCGGAGCTGCGTGAGCGGGCGGTGCGGATGGTCGCAGAGATCCGCGGTCAGCACGATTCGGAGTGGGCAGCGATCAGTGAGGTCGCCCGTCTACTTGGTGTTGGCTGCGCGGAGACGGTGCGTAAGTGGGTGCGCCAGGCGCAGGTCGATGCCGGCGCACGGCCCGGGACCACGACCGAAGAATCCGCTGAGCTGAAGCGCTTGCGGCGGGACAACGCCGAATTGCGAAGGGCGAACGCGATTTTAAAGACCGCGTCGGCTTTCTTCGCGGCCGAGCTCGACCGGCCAGCACGCTAATTACCCGGTTCATCGCCGATCATCAGGGCCACCGCGAGGGCCCCGATGGTTTGCGGTGGGGTGTCGAGTCGATCTGCACACAGCTGACCGAGCTGGGTGTGCCGATCGCCCCATCGACCTACTACGACCACATCAACCGGGAGCCCAGCCGCCGCGAGCTGCGCGATGGCGAACTCAAGGAGCACATCAGCCGCGTCCACGCCGCCAACTACGGTGTTTACGGTGCCCGCAAAGTGTGGCTAACCCTGAACCGTGAGGGCATCGAGGTGGCCAGATGCACCGTCGAACGGCTGATGACCAAACTCGGCCTGTCCGGGACCACCCGCGGCAAAGCCCGCAGGACCACGATCGCTGATCCGGCCACAGCCCGTCCCGCCGATCTCGTCCAGCGCCGCTTCGGACCACCAGCACCTAACCGGCTGTGGGTAGCAGACCTCACCTATGTGTCGACCTGGGCAGGGTTCGCCTACGTGGCCTTTGTCACCGACGCCTACGCTCGCAGGATCCTGGGCTGGCGGGTCGCTTCCACGATGGCCACCTCCATGGTCCTCGACGCGATCGAGCAAGCCATCTGGACCCGCCAACAAGAAGGCGTACTCGACCTGAAAGACGTTATCCACCATACGGATAGGGGATCTCAGTACACATCGATCCGGTTCAGCGAGCGGCTCGCCGAGGCAGGCATCCAACCGTCGGTCGGAGCGGTCGGAAGCTCCTATGACAATGCACTAGCCGAGACGATCAACGGCCTATACAAGACCGAGCTGATCAAACCCGGCAAGCCCTGGCGGTCCATCGAGGATGTCGAGTTGGCCACCGCGCGCTGGGTCGACTGGTTCAACCATCGCCGCCTCTACCAGTACTGCGGCGACGTCCCGCCGGTCGAACTCGAGGCTGCCTACTACGCTCAACGCCAGAGACCAGCCGCCGGCTGAGGTCTCAGATCAGAGAGTCTCCGGACTCACCGGGGCGGTTCA	-	FALSE	0	None							INDEL	_	DEL	TRUE	Frameshift_INDEL
N1202	NC_000962.3	3554216	3554217	C	T	TRUE	0	None							Synonymous_SNP	_		FALSE	Synonymous_SNP
N1202	NC_000962.3	3554297	3554298	A	G	TRUE	1	Rv3188	+	0	1	1	M	V	NonSynonymous_SNP	FALSE		FALSE	Missensse_SNP
N1202	NC_000962.3	3555698	3555699	A	G	TRUE	1	Rv3190c	-	988	330	2	V	A	NonSynonymous_SNP	FALSE		FALSE	Missensse_SNP
N1202	NC_000962.3	3556274	3556275	A	G	TRUE	1	Rv3190c	-	412	138	2	L	P	NonSynonymous_SNP	FALSE		FALSE	Missensse_SNP
N1202	NC_000962.3	3556805	3556806	A	G	TRUE	0	None							Synonymous_SNP	_		FALSE	Synonymous_SNP
N1202	NC_000962.3	3557082	3557083	A	G	TRUE	0	None							Synonymous_SNP	_		FALSE	Synonymous_SNP
N1202	NC_000962.3	3560644	3560645	C	T	TRUE	1	Rv3193c	-	2527	843	2	R	Q	NonSynonymous_SNP	FALSE		FALSE	Missensse_SNP
N1202	NC_000962.3	3564896	3564897	G	A	TRUE	1	Rv3195	+	533	178	3	M	I	NonSynonymous_SNP	FALSE		FALSE	Missensse_SNP
N1202	NC_000962.3	3565406	3565407	G	T	TRUE	1	Rv3195	+	1043	348	3			Synonymous_SNP	_		FALSE	Synonymous_SNP
N1202	NC_000962.3	3566923	3566923	-	CGCTTGTCGG	FALSE	0	None							INDEL	_	INS	TRUE	Frameshift_INDEL
N1202	NC_000962.3	3568003	3568004	C	A	TRUE	1	Rv3197	+	980	327	3			Synonymous_SNP	_		FALSE	Synonymous_SNP
N1202	NC_000962.3	3570842	3570843	G	A	TRUE	1	uvrD2	-	368	123	3			Synonymous_SNP	_		FALSE	Synonymous_SNP
N1202	NC_000962.3	3571741	3571742	C	G	TRUE	1	nudC	-	801	268	1	A	P	NonSynonymous_SNP	FALSE		FALSE	Missensse_SNP
N1202	NC_000962.3	3571833	3571834	T	G	TRUE	1	nudC	-	709	237	2	Q	P	NonSynonymous_SNP	FALSE		FALSE	Missensse_SNP
N1202	NC_000962.3	3573635	3573636	T	C	TRUE	1	Rv3200c	-	33	12	1	N	D	NonSynonymous_SNP	FALSE		FALSE	Missensse_SNP
N1202	NC_000962.3	3577957	3577958	A	G	TRUE	1	Rv3202c	-	2242	748	2	V	A	NonSynonymous_SNP	FALSE		FALSE	Missensse_SNP
N1202	NC_000962.3	3580636	3580637	T	-	FALSE	0	None							INDEL	_		FALSE	Inframe_INDEL
N1202	NC_000962.3	3581195	3581196	G	A	TRUE	1	lipV	+	558	187	1	D	N	NonSynonymous_SNP	FALSE		FALSE	Missensse_SNP
N1202	NC_000962.3	3581413	3581414	A	G	TRUE	1	Rv3204	+	99	34	1	T	A	NonSynonymous_SNP	FALSE		FALSE	Missensse_SNP
N1202	NC_000962.3	3586276	3586277	G	A	TRUE	1	Rv3209	+	3	2	1	A	T	NonSynonymous_SNP	FALSE		FALSE	Missensse_SNP
N1202	NC_000962.3	3586550	3586551	C	A	TRUE	1	Rv3209	+	277	93	2	P	Q	NonSynonymous_SNP	FALSE		FALSE	Missensse_SNP
N1202	NC_000962.3	3590686	3590686	-	C	FALSE	0	None							INDEL	_		FALSE	Inframe_INDEL
N1202	NC_000962.3	3591062	3591063	T	C	TRUE	1	Rv3213c	-	429	144	1	K	E	NonSynonymous_SNP	FALSE		FALSE	Missensse_SNP
N1202	NC_000962.3	3591487	3591488	G	A	TRUE	1	Rv3213c	-	4	2	2	T	I	NonSynonymous_SNP	FALSE		FALSE	Missensse_SNP
N1202	NC_000962.3	3596406	3596407	C	T	TRUE	1	Rv3220c	-	1127	376	3			Synonymous_SNP	_		FALSE	Synonymous_SNP
N1202	NC_000962.3	3599098	3599099	C	A	TRUE	1	sigH	-	452	151	3	E	D	NonSynonymous_SNP	FALSE		FALSE	Missensse_SNP
N1202	NC_000962.3	3603177	3603178	G	A	TRUE	1	Rv3226c	-	144	49	1	H	Y	NonSynonymous_SNP	FALSE		FALSE	Missensse_SNP
N1202	NC_000962.3	3604820	3604821	G	C	TRUE	1	Rv3228	+	95	32	3			Synonymous_SNP	_		FALSE	Synonymous_SNP
N1202	NC_000962.3	3610391	3610391	-	C	FALSE	1	tgs3	-	797	266	3			INDEL	_		FALSE	Inframe_INDEL
N1202	NC_000962.3	3611487	3611488	G	C	TRUE	1	Rv3235	+	188	63	3			Synonymous_SNP	_		FALSE	Synonymous_SNP
N1202	NC_000962.3	3612799	3612800	A	G	TRUE	1	Rv3236c	-	316	106	2	V	A	NonSynonymous_SNP	FALSE		FALSE	Missensse_SNP
N1202	NC_000962.3	3614981	3614982	T	C	TRUE	1	Rv3239c	-	2621	874	3			Synonymous_SNP	_		FALSE	Synonymous_SNP
N1202	NC_000962.3	3617227	3617228	C	G	TRUE	1	Rv3239c	-	375	126	1	G	R	NonSynonymous_SNP	FALSE		FALSE	Missensse_SNP
N1202	NC_000962.3	3621422	3621423	A	G	TRUE	0	None							Synonymous_SNP	_		FALSE	Synonymous_SNP
N1202	NC_000962.3	3622440	3622441	A	C	TRUE	1	Rv3243c	-	650	217	3			Synonymous_SNP	_		FALSE	Synonymous_SNP
N1202	NC_000962.3	3622600	3622601	G	A	TRUE	1	Rv3243c	-	490	164	2	A	V	NonSynonymous_SNP	FALSE		FALSE	Missensse_SNP
N1202	NC_000962.3	3622617	3622618	C	G	TRUE	1	Rv3243c	-	473	158	3	L	F	NonSynonymous_SNP	FALSE		FALSE	Missensse_SNP
N1202	NC_000962.3	3623146	3623147	C	T	TRUE	0	None							Synonymous_SNP	_		FALSE	Synonymous_SNP
N1202	NC_000962.3	3624349	3624350	C	A	TRUE	1	lpqB	-	560	187	3			Synonymous_SNP	_		FALSE	Synonymous_SNP
N1202	NC_000962.3	3624485	3624486	T	C	TRUE	1	lpqB	-	424	142	2	D	G	NonSynonymous_SNP	FALSE		FALSE	Missensse_SNP
N1202	NC_000962.3	3625064	3625065	T	G	TRUE	1	mtrB	-	1548	517	1	M	L	NonSynonymous_SNP	FALSE		FALSE	Missensse_SNP
N1202	NC_000962.3	3625458	3625459	G	A	TRUE	1	mtrB	-	1154	385	3			Synonymous_SNP	_		FALSE	Synonymous_SNP
N1202	NC_000962.3	3635116	3635117	A	G	TRUE	1	manA	-	1150	384	2	V	A	NonSynonymous_SNP	FALSE		FALSE	Missensse_SNP
N1202	NC_000962.3	3638092	3638093	G	A	TRUE	1	pmmA	-	616	206	2	S	L	NonSynonymous_SNP	FALSE		FALSE	Missensse_SNP
N1202	NC_000962.3	3639403	3639404	G	A	TRUE	0	None							Synonymous_SNP	_		FALSE	Synonymous_SNP
N1202	NC_000962.3	3646021	3646033	CTGCGCAGTGAA	-	FALSE	1	wbbL1	-	862	288	2			INDEL	_	DEL	FALSE	Inframe_INDEL
N1202	NC_000962.3	3647040	3647041	A	G	TRUE	1	rmlD	-	768	257	1	S	P	NonSynonymous_SNP	FALSE		FALSE	Missensse_SNP
N1202	NC_000962.3	3657696	3657697	G	A	TRUE	1	fadE25	-	392	131	3			Synonymous_SNP	_		FALSE	Synonymous_SNP
N1202	NC_000962.3	3658265	3658266	C	G	TRUE	1	purE	-	372	125	1	G	R	NonSynonymous_SNP	FALSE		FALSE	Missensse_SNP
N1202	NC_000962.3	3659660	3659661	G	A	TRUE	1	purK	-	263	88	3			Synonymous_SNP	_		FALSE	Synonymous_SNP
N1202	NC_000962.3	3661381	3661382	C	T	TRUE	1	birA	-	630	211	1	D	N	NonSynonymous_SNP	FALSE		FALSE	Missensse_SNP
N1202	NC_000962.3	3663826	3663889	GAAGTGAGTGACGGGAACGAGACGAACAATCCGGCCCCTGTGAGTCGAGTGAGCGGAACGAAC	-	FALSE	1	accE5	+	138	47	1			INDEL	_	DEL	FALSE	Inframe_INDEL
N1202	NC_000962.3	3670039	3670040	C	T	TRUE	1	Rv3289c	-	371	124	3			Synonymous_SNP	_		FALSE	Synonymous_SNP
N1202	NC_000962.3	3673209	3673210	G	T	TRUE	1	Rv3292	+	882	295	1	G	C	NonSynonymous_SNP	FALSE		FALSE	Missensse_SNP
N1202	NC_000962.3	3679948	3679949	A	G	TRUE	1	lhr	+	3174	1059	1	K	E	NonSynonymous_SNP	FALSE		FALSE	Missensse_SNP
N1202	NC_000962.3	3681348	3681349	C	A	TRUE	1	nei	+	29	10	3			Synonymous_SNP	_		FALSE	Synonymous_SNP
N1202	NC_000962.3	3681547	3681548	A	C	TRUE	1	nei	+	228	77	1			Synonymous_SNP	_		FALSE	Synonymous_SNP
N1202	NC_000962.3	3688647	3688648	G	A	TRUE	1	glpD2	-	794	265	3			Synonymous_SNP	_		FALSE	Synonymous_SNP
N1202	NC_000962.3	3689522	3689523	G	T	TRUE	1	lpdA	-	1415	472	3	C	*	NonSynonymous_SNP	TRUE		FALSE	PrematureStop_SNP
N1202	NC_000962.3	3690015	3690016	A	G	TRUE	1	lpdA	-	922	308	2	L	S	NonSynonymous_SNP	FALSE		FALSE	Missensse_SNP
N1202	NC_000962.3	3690950	3690950	-	AGCTCGGCGACGATGCACGCCGCGCAGCGGCGTGAGGAGGAGCCGAGCAGTCCAACACAGCTCGGCGACGATGCACGCCGCGCAGCGGCGTGAGGAGGAGCCGAGCAGTCCAACAC	FALSE	0	None							INDEL	_	INS	TRUE	Frameshift_INDEL
N1202	NC_000962.3	3693430	3693431	G	A	TRUE	1	amiB1	-	558	187	1	H	Y	NonSynonymous_SNP	FALSE		FALSE	Missensse_SNP
N1202	NC_000962.3	3693547	3693548	C	T	TRUE	1	amiB1	-	441	148	1	A	T	NonSynonymous_SNP	FALSE		FALSE	Missensse_SNP
N1202	NC_000962.3	3693680	3693681	A	C	TRUE	1	amiB1	-	308	103	3			Synonymous_SNP	_		FALSE	Synonymous_SNP
N1202	NC_000962.3	3696180	3696181	A	G	TRUE	1	pmmB	+	1317	440	1	S	G	NonSynonymous_SNP	FALSE		FALSE	Missensse_SNP
N1202	NC_000962.3	3697707	3697708	A	G	TRUE	1	sapM	+	510	171	1	T	A	NonSynonymous_SNP	FALSE		FALSE	Missensse_SNP
N1202	NC_000962.3	3702542	3702543	G	A	TRUE	1	deoA	-	924	309	1	R	W	NonSynonymous_SNP	FALSE		FALSE	Missensse_SNP
N1202	NC_000962.3	3704595	3704596	G	C	TRUE	1	sdhD	+	159	54	1	V	L	NonSynonymous_SNP	FALSE		FALSE	Missensse_SNP
N1202	NC_000962.3	3705097	3705098	G	A	TRUE	1	sdhA	+	98	33	3			Synonymous_SNP	_		FALSE	Synonymous_SNP
N1202	NC_000962.3	3706342	3706343	C	T	TRUE	1	sdhA	+	1343	448	3			Synonymous_SNP	_		FALSE	Synonymous_SNP
N1202	NC_000962.3	3708870	3708871	G	A	TRUE	1	Rv3322c	-	181	61	2	T	I	NonSynonymous_SNP	FALSE		FALSE	Missensse_SNP
N1202	NC_000962.3	3712371	3712372	A	G	TRUE	1	Rv3327	+	623	208	3			Synonymous_SNP	_		FALSE	Synonymous_SNP
N1202	NC_000962.3	3714210	3714211	G	T	TRUE	1	sigJ	-	121	41	2	P	Q	NonSynonymous_SNP	FALSE		FALSE	Missensse_SNP
N1202	NC_000962.3	3714333	3714334	G	A	TRUE	0	None							Synonymous_SNP	_		FALSE	Synonymous_SNP
N1202	NC_000962.3	3714756	3714757	A	C	TRUE	1	Rv3329	+	365	122	3	Q	H	NonSynonymous_SNP	FALSE		FALSE	Missensse_SNP
N1202	NC_000962.3	3718356	3718357	C	T	TRUE	1	sugI	+	1267	423	2	P	L	NonSynonymous_SNP	FALSE		FALSE	Missensse_SNP
N1202	NC_000962.3	3721805	3721806	G	C	TRUE	1	Rv3335c	-	794	265	3			Synonymous_SNP	_		FALSE	Synonymous_SNP
N1202	NC_000962.3	3723901	3723901	-	T	FALSE	1	Rv3337	+	246	83	1			INDEL	_		FALSE	Inframe_INDEL
N1202	NC_000962.3	3730465	3730466	A	G	TRUE	1	PPE54	-	6469	2157	2	I	T	NonSynonymous_SNP	FALSE		FALSE	Missensse_SNP
N1202	NC_000962.3	3730581	3730582	G	A	TRUE	1	PPE54	-	6353	2118	3			Synonymous_SNP	_		FALSE	Synonymous_SNP
N1202	NC_000962.3	3730641	3730642	G	A	TRUE	1	PPE54	-	6293	2098	3			Synonymous_SNP	_		FALSE	Synonymous_SNP
N1202	NC_000962.3	3730740	3730741	G	A	TRUE	1	PPE54	-	6194	2065	3			Synonymous_SNP	_		FALSE	Synonymous_SNP
N1202	NC_000962.3	3732117	3732118	G	C	TRUE	1	PPE54	-	4817	1606	3	F	L	NonSynonymous_SNP	FALSE		FALSE	Missensse_SNP
N1202	NC_000962.3	3732121	3732122	G	A	TRUE	1	PPE54	-	4813	1605	2	A	V	NonSynonymous_SNP	FALSE		FALSE	Missensse_SNP
N1202	NC_000962.3	3732193	3732194	A	G	TRUE	1	PPE54	-	4741	1581	2	I	T	NonSynonymous_SNP	FALSE		FALSE	Missensse_SNP
N1202	NC_000962.3	3732309	3732310	G	A	TRUE	1	PPE54	-	4625	1542	3			Synonymous_SNP	_		FALSE	Synonymous_SNP
N1202	NC_000962.3	3732468	3732469	G	A	TRUE	1	PPE54	-	4466	1489	3			Synonymous_SNP	_		FALSE	Synonymous_SNP
N1202	NC_000962.3	3732655	3732656	G	C	TRUE	1	PPE54	-	4279	1427	2	A	G	NonSynonymous_SNP	FALSE		FALSE	Missensse_SNP
N1202	NC_000962.3	3732657	3732658	C	G	TRUE	1	PPE54	-	4277	1426	3			Synonymous_SNP	_		FALSE	Synonymous_SNP
N1202	NC_000962.3	3732659	3732660	A	G	TRUE	1	PPE54	-	4275	1426	1			Synonymous_SNP	_		FALSE	Synonymous_SNP
N1202	NC_000962.3	3732663	3732664	G	A	TRUE	1	PPE54	-	4271	1424	3	V	F	NonSynonymous_SNP	FALSE		FALSE	Missensse_SNP
N1202	NC_000962.3	3732665	3732666	C	A	TRUE	1	PPE54	-	4269	1424	1	V	F	NonSynonymous_SNP	FALSE		FALSE	Missensse_SNP
N1202	NC_000962.3	3732666	3732667	A	G	TRUE	1	PPE54	-	4268	1423	3			Synonymous_SNP	_		FALSE	Synonymous_SNP
N1202	NC_000962.3	3732672	3732673	A	C	TRUE	1	PPE54	-	4262	1421	3	F	W	NonSynonymous_SNP	FALSE		FALSE	Missensse_SNP
N1202	NC_000962.3	3732673	3732674	A	C	TRUE	1	PPE54	-	4261	1421	2	F	W	NonSynonymous_SNP	FALSE		FALSE	Missensse_SNP
N1202	NC_000962.3	3732705	3732706	G	A	TRUE	1	PPE54	-	4229	1410	3			Synonymous_SNP	_		FALSE	Synonymous_SNP
N1202	NC_000962.3	3732912	3732913	C	A	TRUE	1	PPE54	-	4022	1341	3			Synonymous_SNP	_		FALSE	Synonymous_SNP
N1202	NC_000962.3	3733050	3733051	G	A	TRUE	1	PPE54	-	3884	1295	3			Synonymous_SNP	_		FALSE	Synonymous_SNP
N1202	NC_000962.3	3733683	3733684	A	G	TRUE	1	PPE54	-	3251	1084	3			Synonymous_SNP	_		FALSE	Synonymous_SNP
N1202	NC_000962.3	3734120	3734121	C	T	TRUE	1	PPE54	-	2814	939	1	D	N	NonSynonymous_SNP	FALSE		FALSE	Missensse_SNP
N1202	NC_000962.3	3735748	3735749	A	G	TRUE	1	PPE54	-	1186	396	2	I	T	NonSynonymous_SNP	FALSE		FALSE	Missensse_SNP
N1202	NC_000962.3	3735801	3735802	C	G	TRUE	1	PPE54	-	1133	378	3			Synonymous_SNP	_		FALSE	Synonymous_SNP
N1202	NC_000962.3	3736210	3736211	C	G	TRUE	1	PPE54	-	724	242	2	G	A	NonSynonymous_SNP	FALSE		FALSE	Missensse_SNP
N1202	NC_000962.3	3736212	3736213	G	C	TRUE	1	PPE54	-	722	241	3			Synonymous_SNP	_		FALSE	Synonymous_SNP
N1202	NC_000962.3	3736214	3736215	G	A	TRUE	1	PPE54	-	720	241	1			Synonymous_SNP	_		FALSE	Synonymous_SNP
N1202	NC_000962.3	3736218	3736219	A	G	TRUE	1	PPE54	-	716	239	3	F	V	NonSynonymous_SNP	FALSE		FALSE	Missensse_SNP
N1202	NC_000962.3	3736220	3736221	A	C	TRUE	1	PPE54	-	714	239	1	F	V	NonSynonymous_SNP	FALSE		FALSE	Missensse_SNP
N1202	NC_000962.3	3736221	3736222	G	A	TRUE	1	PPE54	-	713	238	3			Synonymous_SNP	_		FALSE	Synonymous_SNP
N1202	NC_000962.3	3736227	3736228	C	A	TRUE	1	PPE54	-	707	236	3	W	F	NonSynonymous_SNP	FALSE		FALSE	Missensse_SNP
N1202	NC_000962.3	3736228	3736229	C	A	TRUE	1	PPE54	-	706	236	2	W	F	NonSynonymous_SNP	FALSE		FALSE	Missensse_SNP
N1202	NC_000962.3	3736627	3736628	T	G	TRUE	1	PPE54	-	307	103	2	E	A	NonSynonymous_SNP	FALSE		FALSE	Missensse_SNP
N1202	NC_000962.3	3737363	3737364	C	A	TRUE	1	PE_PGRS49	-	1074	359	1	V	F	NonSynonymous_SNP	FALSE		FALSE	Missensse_SNP
N1202	NC_000962.3	3738416	3738417	G	-	FALSE	2	PE_PGRS49	-	21	8	1			INDEL	_		FALSE	Inframe_INDEL
N1202	NC_000962.3	3738516	3738516	-	TGCCGCCGCTGCCGCCGT	FALSE	1	PE_PGRS50	-	4257	1420	1			INDEL	_	INS	FALSE	Inframe_INDEL
N1202	NC_000962.3	3739127	3739128	G	A	TRUE	1	PE_PGRS50	-	3646	1216	2	S	F	NonSynonymous_SNP	FALSE		FALSE	Missensse_SNP
N1202	NC_000962.3	3739129	3739342	GCCGGCGTCACCGCCCAAACCGACGTTCCCGCCGTCGCCGCCGTTGCCGCCCTTGCCGCCGGCGCCGCCGTCGCCGCCCGTGGTGCTGACGCCGCCGTTGCCGCCGGCGCCGCCGTTGCCGCCGAGGCCGCCATTGCCTTCGGGGCCTCCCGGACCGCCGTAGCCGCCGTTGCCGCCGGCGCCGCCAAACCCAGTCTCGGAGACGCCGCCGTT	-	FALSE	1	PE_PGRS50	-	3644	1215	3			INDEL	_	DEL	FALSE	Inframe_INDEL
N1202	NC_000962.3	3739349	3739350	A	T	TRUE	1	PE_PGRS50	-	3424	1142	2	L	N	NonSynonymous_SNP	FALSE		FALSE	Missensse_SNP
N1202	NC_000962.3	3739350	3739351	G	T	TRUE	1	PE_PGRS50	-	3423	1142	1	L	N	NonSynonymous_SNP	FALSE		FALSE	Missensse_SNP
N1202	NC_000962.3	3739357	3739358	G	C	TRUE	1	PE_PGRS50	-	3416	1139	3	N	Q	NonSynonymous_SNP	FALSE		FALSE	Missensse_SNP
N1202	NC_000962.3	3739359	3739360	T	G	TRUE	1	PE_PGRS50	-	3414	1139	1	N	Q	NonSynonymous_SNP	FALSE		FALSE	Missensse_SNP
N1202	NC_000962.3	3740683	3740683	-	GCCGCCGTTGCCGCCGGCACCGCCGGCGCCCTGGTTGATGGCCAAGGTCACGTCACCGGCGGCGCCGCCGCCGCCATTACCGGCGGC	FALSE	1	PE_PGRS50	-	2090	697	3			INDEL	_	INS	FALSE	Inframe_INDEL
N1202	NC_000962.3	3740904	3740913	TGCCGCCGT	-	FALSE	1	PE_PGRS50	-	1869	624	1			INDEL	_	DEL	FALSE	Inframe_INDEL
N1202	NC_000962.3	3741272	3741272	-	CCGCCGTCACCGCCGGCGCCGCCGTCCCCGGCCTTGCCGGCGGTGCCGGCGACCGCGGTGCCGCCGGCGCCGCCACCA	FALSE	1	PE_PGRS50	-	1501	501	2			INDEL	_	INS	FALSE	Inframe_INDEL
N1202	NC_000962.3	3743548	3743549	A	G	TRUE	0	None							Synonymous_SNP	_		FALSE	Synonymous_SNP
N1202	NC_000962.3	3744542	3744543	G	A	TRUE	1	PPE55	-	8641	2881	2	P	L	NonSynonymous_SNP	FALSE		FALSE	Missensse_SNP
N1202	NC_000962.3	3745815	3745816	C	T	TRUE	1	PPE55	-	7368	2457	1	D	N	NonSynonymous_SNP	FALSE		FALSE	Missensse_SNP
N1202	NC_000962.3	3746408	3746409	A	G	TRUE	1	PPE55	-	6775	2259	2	L	P	NonSynonymous_SNP	FALSE		FALSE	Missensse_SNP
N1202	NC_000962.3	3747051	3747052	C	-	FALSE	1	PPE55	-	6132	2045	1			INDEL	_		FALSE	Inframe_INDEL
N1202	NC_000962.3	3750176	3750177	A	T	TRUE	1	PPE55	-	3007	1003	2	F	D	NonSynonymous_SNP	FALSE		FALSE	Missensse_SNP
N1202	NC_000962.3	3750177	3750178	A	C	TRUE	1	PPE55	-	3006	1003	1	F	D	NonSynonymous_SNP	FALSE		FALSE	Missensse_SNP
N1202	NC_000962.3	3750184	3750185	C	G	TRUE	1	PPE55	-	2999	1000	3	S	T	NonSynonymous_SNP	FALSE		FALSE	Missensse_SNP
N1202	NC_000962.3	3750186	3750187	A	T	TRUE	1	PPE55	-	2997	1000	1	S	T	NonSynonymous_SNP	FALSE		FALSE	Missensse_SNP
N1202	NC_000962.3	3750187	3750188	C	G	TRUE	1	PPE55	-	2996	999	3	M	I	NonSynonymous_SNP	FALSE		FALSE	Missensse_SNP
N1202	NC_000962.3	3750192	3750193	G	A	TRUE	1	PPE55	-	2991	998	1	L	F	NonSynonymous_SNP	FALSE		FALSE	Missensse_SNP
N1202	NC_000962.3	3750204	3750205	C	T	TRUE	1	PPE55	-	2979	994	1	D	N	NonSynonymous_SNP	FALSE		FALSE	Missensse_SNP
N1202	NC_000962.3	3750208	3750209	A	G	TRUE	1	PPE55	-	2975	992	3	N	T	NonSynonymous_SNP	FALSE		FALSE	Missensse_SNP
N1202	NC_000962.3	3750209	3750210	T	G	TRUE	1	PPE55	-	2974	992	2	N	T	NonSynonymous_SNP	FALSE		FALSE	Missensse_SNP
N1202	NC_000962.3	3750378	3750379	C	T	TRUE	1	PPE55	-	2805	936	1	G	R	NonSynonymous_SNP	FALSE		FALSE	Missensse_SNP
N1202	NC_000962.3	3750406	3750407	G	C	TRUE	1	PPE55	-	2777	926	3			Synonymous_SNP	_		FALSE	Synonymous_SNP
N1202	NC_000962.3	3750416	3750417	A	T	TRUE	1	PPE55	-	2767	923	2	F	Y	NonSynonymous_SNP	FALSE		FALSE	Missensse_SNP
N1202	NC_000962.3	3750420	3750421	T	C	TRUE	1	PPE55	-	2763	922	1	S	G	NonSynonymous_SNP	FALSE		FALSE	Missensse_SNP
N1202	NC_000962.3	3750804	3750805	A	C	TRUE	1	PPE55	-	2379	794	1	F	V	NonSynonymous_SNP	FALSE		FALSE	Missensse_SNP
N1202	NC_000962.3	3750807	3750808	C	T	TRUE	1	PPE55	-	2376	793	1	D	N	NonSynonymous_SNP	FALSE		FALSE	Missensse_SNP
N1202	NC_000962.3	3750811	3750812	G	C	TRUE	1	PPE55	-	2372	791	3			Synonymous_SNP	_		FALSE	Synonymous_SNP
N1202	NC_000962.3	3750852	3750853	A	G	TRUE	1	PPE55	-	2331	778	1			Synonymous_SNP	_		FALSE	Synonymous_SNP
N1202	NC_000962.3	3751030	3751031	A	G	TRUE	1	PPE55	-	2153	718	3			Synonymous_SNP	_		FALSE	Synonymous_SNP
N1202	NC_000962.3	3751036	3751037	A	G	TRUE	1	PPE55	-	2147	716	3			Synonymous_SNP	_		FALSE	Synonymous_SNP
N1202	NC_000962.3	3751759	3751760	G	T	TRUE	1	PPE55	-	1424	475	3			Synonymous_SNP	_		FALSE	Synonymous_SNP
N1202	NC_000962.3	3752206	3752207	A	G	TRUE	1	PPE55	-	977	326	3			Synonymous_SNP	_		FALSE	Synonymous_SNP
N1202	NC_000962.3	3753115	3753116	C	T	TRUE	1	PPE55	-	68	23	3			Synonymous_SNP	_		FALSE	Synonymous_SNP
N1202	NC_000962.3	3753163	3753164	T	G	TRUE	1	PPE55	-	20	7	3			Synonymous_SNP	_		FALSE	Synonymous_SNP
N1202	NC_000962.3	3753410	3753411	T	-	FALSE	0	None							INDEL	_		FALSE	Inframe_INDEL
N1202	NC_000962.3	3753414	3753415	C	G	TRUE	0	None							Synonymous_SNP	_		FALSE	Synonymous_SNP
N1202	NC_000962.3	3753692	3753693	A	G	TRUE	0	None							Synonymous_SNP	_		FALSE	Synonymous_SNP
N1202	NC_000962.3	3753710	3753711	C	A	TRUE	0	None							Synonymous_SNP	_		FALSE	Synonymous_SNP
N1202	NC_000962.3	3755442	3755443	G	A	TRUE	0	None							Synonymous_SNP	_		FALSE	Synonymous_SNP
N1202	NC_000962.3	3757229	3757230	G	A	TRUE	1	PPE56	-	9872	3291	3			Synonymous_SNP	_		FALSE	Synonymous_SNP
N1202	NC_000962.3	3758045	3758046	C	T	TRUE	1	PPE56	-	9056	3019	3			Synonymous_SNP	_		FALSE	Synonymous_SNP
N1202	NC_000962.3	3760513	3760514	C	-	FALSE	1	PPE56	-	6588	2197	1			INDEL	_		FALSE	Inframe_INDEL
N1202	NC_000962.3	3762188	3762189	C	A	TRUE	1	PPE56	-	4913	1638	3			Synonymous_SNP	_		FALSE	Synonymous_SNP
N1202	NC_000962.3	3764380	3764381	T	C	TRUE	1	PPE56	-	2721	908	1	N	D	NonSynonymous_SNP	FALSE		FALSE	Missensse_SNP
N1202	NC_000962.3	3765740	3765741	C	T	TRUE	1	PPE56	-	1361	454	3			Synonymous_SNP	_		FALSE	Synonymous_SNP
N1202	NC_000962.3	3766409	3766410	C	G	TRUE	1	PPE56	-	692	231	3			Synonymous_SNP	_		FALSE	Synonymous_SNP
N1202	NC_000962.3	3767367	3767368	A	C	TRUE	1	Rv3351c	-	772	258	2	V	G	NonSynonymous_SNP	FALSE		FALSE	Missensse_SNP
N1202	NC_000962.3	3771627	3771628	A	C	TRUE	1	Rv3359	+	284	95	3			Synonymous_SNP	_		FALSE	Synonymous_SNP
N1202	NC_000962.3	3772027	3772028	G	A	TRUE	1	Rv3359	+	684	229	1	G	S	NonSynonymous_SNP	FALSE		FALSE	Missensse_SNP
N1202	NC_000962.3	3772615	3772616	G	A	TRUE	0	None							Synonymous_SNP	_		FALSE	Synonymous_SNP
N1202	NC_000962.3	3775638	3775639	G	T	TRUE	1	Rv3365c	-	1862	621	3			Synonymous_SNP	_		FALSE	Synonymous_SNP
N1202	NC_000962.3	3776264	3776265	G	T	TRUE	1	Rv3365c	-	1236	413	1			Synonymous_SNP	_		FALSE	Synonymous_SNP
N1202	NC_000962.3	3778205	3778206	G	C	TRUE	0	None							Synonymous_SNP	_		FALSE	Synonymous_SNP
N1202	NC_000962.3	3779671	3779671	-	GGCAACGGT	FALSE	1	PE_PGRS51	+	1104	369	1			INDEL	_	INS	FALSE	Inframe_INDEL
N1202	NC_000962.3	3779794	3779795	G	A	TRUE	1	PE_PGRS51	+	1227	410	1	G	S	NonSynonymous_SNP	FALSE		FALSE	Missensse_SNP
N1202	NC_000962.3	3780662	3780663	T	C	TRUE	1	Rv3368c	-	316	106	2	E	G	NonSynonymous_SNP	FALSE		FALSE	Missensse_SNP
N1202	NC_000962.3	3785661	3785662	G	A	TRUE	1	Rv3371	+	730	244	2	G	D	NonSynonymous_SNP	FALSE		FALSE	Missensse_SNP
N1202	NC_000962.3	3785945	3785946	A	G	TRUE	1	Rv3371	+	1014	339	1	R	G	NonSynonymous_SNP	FALSE		FALSE	Missensse_SNP
N1202	NC_000962.3	3786032	3786033	A	G	TRUE	1	Rv3371	+	1101	368	1	I	V	NonSynonymous_SNP	FALSE		FALSE	Missensse_SNP
N1202	NC_000962.3	3786196	3786197	G	A	TRUE	1	Rv3371	+	1265	422	3			Synonymous_SNP	_		FALSE	Synonymous_SNP
N1202	NC_000962.3	3788364	3788365	T	G	TRUE	1	echA18	+	639	214	1	*	G	NonSynonymous_SNP	FALSE		FALSE	Missensse_SNP
N1202	NC_000962.3	3789076	3789077	C	T	TRUE	1	amiD	+	456	153	1	P	S	NonSynonymous_SNP	FALSE		FALSE	Missensse_SNP
N1202	NC_000962.3	3792261	3792262	C	A	TRUE	1	Rv3377c	-	91	31	2	G	V	NonSynonymous_SNP	FALSE		FALSE	Missensse_SNP
N1202	NC_000962.3	3794867	3794867	-	CA	FALSE	0	None							INDEL	_	INS	TRUE	Frameshift_INDEL
N1202	NC_000962.3	3795054	3796412	AATTGAACCGCCCCGGTGAGTCCGGAGACTCTCTGATCTGAGACCTCAGCCGGCGGCTGGTCTCTGGCGTTGAGCGTAGTAGGCAGCCTCGAGTTCGACCGGCGGGACGTCGCCGCAGTACTGGTAGAGGCGGCGATGGTTGAACCAGTCGACCCAGCGCGCGGTGGCCAACTCGACATCCTCGATGGACCGCCAGGGCTTGCCGGGTTTGATCAGCTCGGTCTTGTATAGGCCGTTGATCGTCTCGGCTAGTGCATTGTCATAGGAGCTTCCGACCGCTCCGACCGACGGTTGGATGCCTGCCTCGGCGAGCCGCTCGCTGAACCGGATCGATGTGTACTGAGATCCCCTATCCGTATGGTGGATAACGTCTTTCAGGTCGAGTACGCCTTCTTGTTGGCGGGTCCAGATGGCTTGCTCGATCGCGTCGAGGACCATGGAGGTGGCCATCGTGGAAGCGACCCGCCAGCCCAGGATCCTGCGAGCGTAGGCGTCGGTGACAAAGGCCACGTAGGCGAACCCTGCCCAGGTCGACACATAGGTGAGGTCTGCTACCCACAGCCGGTTAGGTGCTGGTGGTCCGAAGCGGCGCTGGACGAGATCGGCGGGACGGGCTGTGGCCGGATCAGCGATCGTGGTCCTGCGGGCTTTGCCGCGGGTGGTCCCGGACAGGCCGAGTTTGGTCATCAGCCGTTCGACGGTGCATCTGGCCACCTCGATGCCCTCACGGTTCAGGGTTAGCCACACTTTGCGGGCACCGTAAACACCGTAGTTGGCGGCGTGGACGCGGCTGATGTGCTCCTTGAGTTCGCCATCGCGCAGCTCGCGGCGGCTGGGCTCCCGGTTGATGTGGTCGTAGTAGGTCGATGGGGCGATCGGCACACCCAGCTCGGTCAGCTGTGTGCAGATCGACTCGACACCCCACCGCAAACCATCGGGGCCCTCGCGGTGGCCCTGATGATCGGCGATGAACCGGGTAATTAGCGTGCTGGCCGGTCGAGCTCGGCCGCGAAGAAAGCCGACGCGGTCTTTAAAATCGCGTTCGCCCTTCGCAATTCGGCGTTGTCCCGCCGCAAGCGCTTCAGCTCAGCGGATTCTTCGGTCGTGGTCCCGGGCCGTGCGCCGGCATCGACCTGCGCCTGGCGCACCCACTTACGCACCGTCTCCGCGCAGCCAACACCAAGTAGACGGGCGACCTCACTGATCGCTGCCCACTCCGAATCGTGCTGACCGCGGATCTCTGCGACCATCCGCACCGCCCGCTCACGCAGCTCCGGCGGGTACCTCCTCGATGAACCACCTGACATGACCCCATCCTTTCCAAGAACTGGAGTCTCCGGACATGCCGGGGCGGTTCA	-	FALSE	0	None							INDEL	_	DEL	TRUE	Frameshift_INDEL
N1202	NC_000962.3	3798094	3798095	A	C	TRUE	1	idsB	-	394	132	2	V	G	NonSynonymous_SNP	FALSE		FALSE	Missensse_SNP
N1202	NC_000962.3	3802134	3802209	CGGCAACGGCGGGGCCGGCGGCGGCGGCGGGGCCGGCGCCGCCGGCGGCCTCGGCGGCAACGGCGGGTGGCTGTA	-	FALSE	1	PE_PGRS52	+	482	161	3			INDEL	_	DEL	FALSE	Inframe_INDEL
N1202	NC_000962.3	3802315	3802315	-	GCCGGCGGAGCCGGCGCCGCCGCCGCCATCGGCAACGCCGTCACCCCCGGCGGGGCCGGCGGC	FALSE	1	PE_PGRS52	+	663	222	1			INDEL	_	INS	FALSE	Inframe_INDEL
N1202	NC_000962.3	3802739	3802740	A	C	TRUE	1	PE_PGRS52	+	1087	363	2	N	T	NonSynonymous_SNP	FALSE		FALSE	Missensse_SNP
N1202	NC_000962.3	3803821	3803822	G	A	TRUE	1	PE_PGRS52	+	2169	724	1	G	S	NonSynonymous_SNP	FALSE		FALSE	Missensse_SNP
N1202	NC_000962.3	3803827	3803827	-	ACCGGCGCCACCCCCGGCACCGGCGGCGCCGGCGCCGCCGGCGGCACCGGCGGCACGCTGTTCGGCGCCCCCGGAACC	FALSE	1	PE_PGRS52	+	2175	726	1			INDEL	_	INS	FALSE	Inframe_INDEL
N1202	NC_000962.3	3808102	3808103	T	C	TRUE	1	cmaA1	-	334	112	2	N	S	NonSynonymous_SNP	FALSE		FALSE	Missensse_SNP
N1202	NC_000962.3	3811326	3811327	C	T	TRUE	1	Rv3395c	-	309	104	1	V	M	NonSynonymous_SNP	FALSE		FALSE	Missensse_SNP
N1202	NC_000962.3	3811628	3811629	G	A	TRUE	1	Rv3395c	-	7	3	2	A	V	NonSynonymous_SNP	FALSE		FALSE	Missensse_SNP
N1202	NC_000962.3	3815476	3815477	G	T	TRUE	1	idsA1	-	629	210	3			Synonymous_SNP	_		FALSE	Synonymous_SNP
N1202	NC_000962.3	3817116	3817117	C	A	TRUE	1	Rv3399	+	988	330	2	A	E	NonSynonymous_SNP	FALSE		FALSE	Missensse_SNP
N1202	NC_000962.3	3820472	3820472	-	GTAGCGGCCCGAGGAGGAGCCGGGCAATCGGCTTAGCCCGGTGACGATGCGGGCCGCGTAGCGGCCCGAGGAGGAGCCGGGCAATCGGCTTAGCCCGGTGACGATGCGGGCCGA	FALSE	0	None							INDEL	_	INS	FALSE	Inframe_INDEL
N1202	NC_000962.3	3820838	3820839	G	C	TRUE	1	Rv3402c	-	1052	351	3	Y	*	NonSynonymous_SNP	TRUE		FALSE	PrematureStop_SNP
N1202	NC_000962.3	3821552	3821553	G	A	TRUE	1	Rv3402c	-	338	113	3			Synonymous_SNP	_		FALSE	Synonymous_SNP
N1202	NC_000962.3	3823158	3823159	A	T	TRUE	1	Rv3403c	-	704	235	3			Synonymous_SNP	_		FALSE	Synonymous_SNP
N1202	NC_000962.3	3823493	3823494	C	A	TRUE	1	Rv3403c	-	369	124	1	A	S	NonSynonymous_SNP	FALSE		FALSE	Missensse_SNP
N1202	NC_000962.3	3826683	3826684	C	T	TRUE	1	vapC47	+	136	46	2	S	L	NonSynonymous_SNP	FALSE		FALSE	Missensse_SNP
N1202	NC_000962.3	3829663	3829664	G	A	TRUE	1	guaB3	-	246	83	1	H	Y	NonSynonymous_SNP	FALSE		FALSE	Missensse_SNP
N1202	NC_000962.3	3829769	3829770	T	C	TRUE	1	guaB3	-	140	47	3			Synonymous_SNP	_		FALSE	Synonymous_SNP
N1202	NC_000962.3	3830694	3830695	A	G	TRUE	1	guaB2	-	824	275	3			Synonymous_SNP	_		FALSE	Synonymous_SNP
N1202	NC_000962.3	3838870	3838871	A	G	TRUE	1	rimI	-	191	64	3			Synonymous_SNP	_		FALSE	Synonymous_SNP
N1202	NC_000962.3	3840558	3840559	G	T	TRUE	1	alr	-	861	288	1	R	S	NonSynonymous_SNP	FALSE		FALSE	Missensse_SNP
N1202	NC_000962.3	3840617	3840618	T	C	TRUE	1	alr	-	802	268	2	D	G	NonSynonymous_SNP	FALSE		FALSE	Missensse_SNP
N1202	NC_000962.3	3841661	3841662	T	C	TRUE	0	None							Synonymous_SNP	_		FALSE	Synonymous_SNP
N1202	NC_000962.3	3841662	3841663	C	T	TRUE	0	None							Synonymous_SNP	_		FALSE	Synonymous_SNP
N1202	NC_000962.3	3842619	3842620	A	G	TRUE	1	PPE57	+	381	128	1	T	A	NonSynonymous_SNP	FALSE		FALSE	Missensse_SNP
N1202	NC_000962.3	3842624	3842625	A	G	TRUE	1	PPE57	+	386	129	3			Synonymous_SNP	_		FALSE	Synonymous_SNP
N1202	NC_000962.3	3843407	3843408	G	-	FALSE	1	PPE58	+	372	125	1			INDEL	_		FALSE	Inframe_INDEL
N1202	NC_000962.3	3843621	3843622	G	A	TRUE	1	PPE58	+	586	196	2	G	D	NonSynonymous_SNP	FALSE		FALSE	Missensse_SNP
N1202	NC_000962.3	3844756	3844757	C	-	FALSE	1	Rv3428c	-	1213	405	2			INDEL	_		FALSE	Inframe_INDEL
N1202	NC_000962.3	3844991	3844992	T	A	TRUE	1	Rv3428c	-	978	327	1	S	C	NonSynonymous_SNP	FALSE		FALSE	Missensse_SNP
N1202	NC_000962.3	3845327	3845328	T	C	TRUE	1	Rv3428c	-	642	215	1	M	V	NonSynonymous_SNP	FALSE		FALSE	Missensse_SNP
N1202	NC_000962.3	3845694	3845695	C	T	TRUE	1	Rv3428c	-	275	92	3			Synonymous_SNP	_		FALSE	Synonymous_SNP
N1202	NC_000962.3	3846796	3846796	-	TGGACAACGCGGCTAAGTCCGTGTCGGGGATTCACGATTTGTGGCTCGCGGACAGCAAGACAGCGATCACGGTGGTCAACGCTATTGTGCCCCCCGCTGCCGACCCGGTGTCGAATAGGATGGTGGGGCGCATCATCGAGCACATGGCGCAGTATCAACAGATCAGCTCTCAAGCCCTAGAGTATCTTCGCGGGTTTAGCCAGGGCTTAGCCGAGAACGCCGAGGCGTATCGGCTCGCCGAAGCCCAAAACAGCACAACCTTCGACTGATCTAGCTAAACACCAAACCAGCACAGCAGACAATGCCATACGCGACAACAACCGTCACCAACCGAAAGGAGCACGGAACAAACAGATGCCTTTCACATTGACACCAGCGCACCAGATCTCCTACCAAATGTATGCCGGCCCCGGTGCTGACTCAATGCGCGCAGCCTCCCAGCAGTTACGAGAATTGGCTTTCTCAGCTGATACGACGGCCGACTCGCTCAACGACACGCTCTTCGACCTAGATGATACCTGGATAGGTGGGTCGTCGGCGTTCATGACCGACGCGGCTTTGCGTTATCTCAAATGGCTGTCTAAACACTCCAAACGGCTTTGGCAAACCGCCAACACCATCCACCACCTCGCGAACACCTATGAGGATATACGTCAGCGGGTGGTACCCCCGGCGGCCATCGAAGACAACCGCGAGGAGGTGCGCAGGCTGATCGCGAGCGACATAACCGGGGAAAACGCTCCGGCAATCGCAGAACTCGACGAACAATATCAGTCGTACGGGGACACCAATGTGCAAGCAATGAACCTCTATGCAGAGCGCGCGCAGACTCTGCTATCGCAGCTGCCCCGGTGGCAGGAGCCGCCGCAGATCCACCAGAGGGGTAGGGGCGGGTAGGTCCCGGAGGCTGGCGCGGTCTTGCGCCCACCAGATGAATCAGGCGTTTCACATGATGCTGACCTGTTTTGCACGTCAGGAGAAACCGAGATGACGATCAACAACCAGTTTGACGACGCCGACACCCACGGCGCCACCAGTGACTTTTGGTGCGACGCCGAGTGGGCGGGCCTGCGCGGTCCGGTGGCCGCCGGCTTGGGCCGGGCAGCCTTGGTCGGCTACTTGTCGGTGCCACAGGGCTGGACCGAGGCCAACCAGGCCAACCTGGCCGCAGGGACCGAAGCCGAGCCAAACCAGGCGTTGGGCTGGCTGCCGATGCAGGACATCGACGCCGCCGCGGAGGCCGCGGCCCAGCCAAGCCACGCGTTGGGCTGGCTGCCGATCGAGGAAATCGACGCCGCCGCAAGCGATGACGGCGAGGTCAGCAGCTCACCCCAGCTCCCACCACGGCCTTTTATGATGCCCCACACCCCATCGGGCGGATAGCGGCTACCGGCCCTCAACGGCCGGCATCACCCGCTGCAGCCGCAGTCGCTGGGAGCCGCGGCGCCCCGGGTGATGGTGGCCACAACGTCGTGCAGTTCGGCAGGTAGCGGGTCGGCAGCGGTGCGGGTCTGGTTTCCTGAGCGGATGGTCACGGTGCGGTAGCGGTGTAGGGTTTGAACGAATGTCTTGATGGCCCAATCGGTTTGGTGTTCGACCCAGTGGCTACCGGCCAGGGCGGCAAACCACGATGCTCCGATGGGCCTCGATCGACTGGCGTTTGTGGTGATAGATCGCCCGGACCTACAGGTCGTGCGTGGACATCGGCAAGCTCAACTCGATGCGCCACAGCCGAGAAGGCCGTCGCCGGCGAGGTCTTCGTTAAACGCAACCGGTTCATCGCGCTCACCGGCGACACCAAAACCATCAACCGCGTCCCTGGTAGGAAACAGTTGCAGTGTGTACTATCCGCCCTAGACTGCCACCGTTCCGGGGGAAGTTAACCTATTGCGCCCGTGCATCACTGCACGGGTATGGGCTTTGGCAGTCGCTTCGCACCATCAACGCCGACAGTGCGACAGCGCACACCGACGGTACATGGCTAGACCCCTTGTGCGCGGGGTTTGTTTGAGAGGGAGCGAAGTAGGCGTGTCTTTGGATATGCACAACCCCCCAGGCACTGGACACAGCGGCTTAGCTCAGGCCACCGAGTGTCTCCGCCGGTTTGGGCAGGGGCCAAGGCCAGGGCAGGCAGGGGCCCCGGCCCAGCAACGCGCCGGCGCTACCTGACTGCTCTCGCGCGCCTCGCAGGAAACAGTTGCAGAGGGTACTATCTGCCCTAGACTGCCGCAGTTCCGGGGGAAGTGAACCTATTGCGCCCGTGCATCACTGCACGGGTATGGGCTTTGGCGGTCGCTTCGCACCATCAACGCCGACAGTGCGGACAGCGCAAACCGACGGCACACCCCTTGCACGGATGTGGGGTGTTTTTGAGATGGAGCGAAAGTAGGCGTGTCTTTTATTTTCACAACCCCCCAGGCAT	FALSE	0	None							INDEL	_	INS	TRUE	Frameshift_INDEL
N1202	NC_000962.3	3847214	3847215	T	C	TRUE	1	PPE59	+	50	17	3			Synonymous_SNP	_		FALSE	Synonymous_SNP
N1202	NC_000962.3	3847220	3847221	T	C	TRUE	1	PPE59	+	56	19	3			Synonymous_SNP	_		FALSE	Synonymous_SNP
N1202	NC_000962.3	3851886	3851887	A	C	TRUE	1	Rv3433c	-	1326	443	1	S	A	NonSynonymous_SNP	FALSE		FALSE	Missensse_SNP
N1202	NC_000962.3	3851887	3851888	T	C	TRUE	1	Rv3433c	-	1325	442	3			Synonymous_SNP	_		FALSE	Synonymous_SNP
N1202	NC_000962.3	3858820	3858821	C	A	TRUE	1	Rv3439c	-	841	281	2	G	V	NonSynonymous_SNP	FALSE		FALSE	Missensse_SNP
N1202	NC_000962.3	3859892	3859893	C	T	TRUE	1	Rv3440c	-	83	28	3			Synonymous_SNP	_		FALSE	Synonymous_SNP
N1202	NC_000962.3	3861097	3861098	G	A	TRUE	1	mrsA	-	272	91	3			Synonymous_SNP	_		FALSE	Synonymous_SNP
N1202	NC_000962.3	3862147	3862148	G	A	TRUE	1	rplM	-	242	81	3			Synonymous_SNP	_		FALSE	Synonymous_SNP
N1202	NC_000962.3	3862472	3862473	A	-	FALSE	0	None							INDEL	_		FALSE	Inframe_INDEL
N1202	NC_000962.3	3864295	3864296	C	A	TRUE	1	Rv3446c	-	235	79	2	W	L	NonSynonymous_SNP	FALSE		FALSE	Missensse_SNP
N1202	NC_000962.3	3864994	3864995	T	C	TRUE	1	eccC4	-	3243	1082	1	S	G	NonSynonymous_SNP	FALSE		FALSE	Missensse_SNP
N1202	NC_000962.3	3866185	3868230	GCACCTCGGCTGTCCCGCCGACGGGACCGGCTGTGACCGGCGCCGCAGCGTGCGTGGTGAACGGTCGCACCGACGGCGGGGCTACCGGGTGGACCGCTGAGGGACTCGCCCGTCGAAGCGGCCCGGAAACGAACGCGGTCTGAAATCGGATCAGCTCTCCGGTTCCCGTTTGCAGCAAGCCCGCACCGGGGGTGTTGGGCAGTTGATATGCGTCCTGCGTCCCGAGCACGTTGCGTGATTCACTGGCGGACCACGTTTTCAGGCACATTCGATAGGACAGATGGGTTTCCAGTCCACGCAGTCGGCCCTCGTCGAGCCGCTGACTGGCCAGCAGCAAATGCATGCCCAGCGACCGGCCCACCCGACCGATCGCGAGGAACACGTCGACGAATTCGGGATGTTGGCTCAGCAATTCGGAAAACTCGTCGACGACGATGAACAGGATCGGCAGGCAGGGAAGTTGCGCACCCGTTTGGCGTGCCCGCTGATATGCCGTGACACTGACCAAGTGGCCTGCCATCCGCAGCAGCTGTTGCCGGCGGCTCATCTCGCCGGCCAATGCGTCTTGCATCCGTGCGACCAGCGGTGCTTCCTCGGCAAGGTTGGTGATGACCGCGGCTACATGTGGGGCTCCCGCGAGGTCGAGAAATGTTGCACCACCCTTGAAGTCGACCAGAAGGAGGTTGAGGACTTCGGGCGAATTGCGTGCCATCATCCCCAGCGCGATGGTACGCAGCAGCTCCGATTTGCCTGATCCGGTGGCGCCGACGCACAGCCCGTGTGGACCCATGCCCTGTTCCGCGGCTTCCTTGATGTCTAGCTGCACGGCGGTACCGTCGGGCGTGACTCCGATCGGGACACGGAGCCGATCATGTTGGTTTACGTTGCGCCACAACGTGCTCGGATCGAAAGCGGCCACATCGCCGATGCCGACCAGTTCCGCCCAACCCGAGCCACGGATGAACGTGCGACCCGAGTGCCCGACCCGGTGAGCGGCCAGCCGACGGGCGCATACCAGCGCGTCTTGAGGCTCCAGCTGGTCCGGGCACGCTAGCGCTGTCACTTCGCCGGCACATCTGACCACCGGCGGTGCACCGTCTCGTCTGGCGCCCACCTCGATCGTGATCACGCCGGTGATCGCGCCGTTGCCACGTTCGGCCGTGTCGACGATCGCAACAACGTGGGCCAATACCGTTGCGGCTAGCGCATTTTGCATCTCTGCCAGGGTCGAGTACACCATCGGGGCTGGCCCCAAGGCATCACAGGCATTCGGATGTTGGTTGTGCGGCAGCCATTTCAGCCAATCCCAGTGCGCGCGGTTGCGGTCACTGACCACGCCGGCGATCAGCAACTCCTCCGGTGAGTGCCATACGGCCAGCTGGCAGATCATCGCCCGCAGCAGCCCGCGGACCTTGGTCGGGTCACCGTCGATGGCGATCGGACCGCCGACCCGCAAGGGGATCGCGATGGGCGCATCCGCAATGGTCGCGTGTGCGGCAAGGAAACAGCGCAGCGCGGCGCGGGTGACCGGATCCGCACGCTGCGCCGGCGGAAGCTGCCCGACCACCAAGCGGGTGGCCAGCGGTGCAGATCCAACTCCGACACGGATGCGACAGAAGTCGGCAGCACCCGGTCGACGCTCCCACATTCGCGGACCACCGATCAATGTCCACAAGGTGGCAGGATCGGGATGCGTCCAGTTCAGTGATACGTGTTGTGCTGCAGCCGTTTGGGTGACAGATGTGCGCAAGACACTCAGGTACCCGAGGTAGTCGACACGGTCGTTGTGGATACCGGAGACATGCCGCCGGCCGCGTCCGGTTACCGCAGTCACCACCAACGAGACCAGCATCATCATTGGGAAGGCCAGAAACGTGGGGTGGCGCGTGGCCGGCGAGCCCGGCAAGAACACCGTCACCATGACACCCACGGTCGCCACCGACATGACGACCGGGAGCAGGCGAATCAGCAGGCTGGACGGTTCCGACCGCCGCAACTCGGGCGGCGGGGCAACCAGGATGTCCGCAGTCGCGCACGCCGGCCCT	-	FALSE	1	eccC4	-	2052	685	1			INDEL	_	DEL	TRUE	Frameshift_INDEL
N1202	NC_000962.3	3868904	3868905	G	A	TRUE	1	eccD4	+	553	185	2	S	N	NonSynonymous_SNP	FALSE		FALSE	Missensse_SNP
N1202	NC_000962.3	3870224	3870225	C	T	TRUE	1	mycP4	+	473	158	3			Synonymous_SNP	_		FALSE	Synonymous_SNP
N1202	NC_000962.3	3870674	3870675	C	T	TRUE	1	mycP4	+	923	308	3			Synonymous_SNP	_		FALSE	Synonymous_SNP
N1202	NC_000962.3	3871245	3871246	T	C	TRUE	1	eccB4	-	1250	417	3			Synonymous_SNP	_		FALSE	Synonymous_SNP
N1202	NC_000962.3	3872796	3872797	A	G	TRUE	1	cut3	+	180	61	1	I	V	NonSynonymous_SNP	FALSE		FALSE	Missensse_SNP
N1202	NC_000962.3	3873865	3873866	G	A	TRUE	1	cut4	+	414	139	1	A	T	NonSynonymous_SNP	FALSE		FALSE	Missensse_SNP
N1202	NC_000962.3	3874722	3874723	T	-	FALSE	1	Rv3453	+	319	107	2			INDEL	_		FALSE	Inframe_INDEL
N1202	NC_000962.3	3874739	3874740	T	-	FALSE	0	None							INDEL	_		FALSE	Inframe_INDEL
N1202	NC_000962.3	3877420	3877421	A	G	TRUE	1	rplQ	-	11	4	3			Synonymous_SNP	_		FALSE	Synonymous_SNP
N1202	NC_000962.3	3879287	3879288	C	A	TRUE	1	rpsK	-	404	135	3	K	N	NonSynonymous_SNP	FALSE		FALSE	Missensse_SNP
N1202	NC_000962.3	3883277	3883278	A	G	TRUE	1	rmlC	+	444	149	1	T	A	NonSynonymous_SNP	FALSE		FALSE	Missensse_SNP
N1202	NC_000962.3	3883625	3883626	A	G	TRUE	1	Rv3466	+	101	34	3			Synonymous_SNP	_		FALSE	Synonymous_SNP
N1202	NC_000962.3	3884148	3884149	A	G	TRUE	2	Rv3466	+	624	209	1	T	A	NonSynonymous_SNP	FALSE		FALSE	Missensse_SNP
N1202	NC_000962.3	3884151	3884152	G	C	TRUE	2	Rv3466	+	627	210	1	A	P	NonSynonymous_SNP	FALSE		FALSE	Missensse_SNP
N1202	NC_000962.3	3884154	3884155	A	G	TRUE	2	Rv3466	+	630	211	1	K	E	NonSynonymous_SNP	FALSE		FALSE	Missensse_SNP
N1202	NC_000962.3	3884905	3884906	A	G	TRUE	1	Rv3467	+	942	315	1	K	E	NonSynonymous_SNP	FALSE		FALSE	Missensse_SNP
N1202	NC_000962.3	3885658	3885659	G	A	TRUE	1	Rv3468c	-	410	137	3			Synonymous_SNP	_		FALSE	Synonymous_SNP
N1202	NC_000962.3	3885885	3885886	T	C	TRUE	1	Rv3468c	-	183	62	1	I	V	NonSynonymous_SNP	FALSE		FALSE	Missensse_SNP
N1202	NC_000962.3	3890775	3892133	GACTGAACCGCCCCGGCATGTCCGGAGACTCCAGTTCTTGGAAAGGATGGGGTCATGTCAGGTGGTTCATCGAGGAGGTACCCGCCGGAGCTGCGTGAGCGGGCGGTGCGGATGGTCGCAGAGATCCGCGGTCAGCACGATTCGGAGTGGGCAGCGATCAGTGAGGTCGCCCGTCTACTTGGTGTTGGCTGCGCGGAGACGGTGCGTAAGTGGGTGCGCCAGGCGCAGGTCGATGCCGGCGCACGGCCCGGGACCACGACCGAAGAATCCGCTGAGCTGAAGCGCTTGCGGCGGGACAACGCCGAATTGCGAAGGGCGAACGCGATTTTAAAGACCGCGTCGGCTTTCTTCGCGGCCGAGCTCGACCGGCCAGCACGCTAATTACCCGGTTCATCGCCGATCATCAGGGCCACCGCGAGGGCCCCGATGGTTTGCGGTGGGGTGTCGAGTCGATCTGCACACAGCTGACCGAGCTGGGTGTGCCGATCGCCCCATCGACCTACTACGACCACATCAACCGGGAGCCCAGCCGCCGCGAGCTGCGCGATGGCGAACTCAAGGAGCACATCAGCCGCGTCCACGCCGCCAACTACGGTGTTTACGGTGCCCGCAAAGTGTGGCTAACCCTGAACCGTGAGGGCATCGAGGTGGCCAGATGCACCGTCGAACGGCTGATGACCAAACTCGGCCTGTCCGGGACCACCCGCGGCAAAGCCCGCAGGACCACGATCGCTGATCCGGCCACAGCCCGTCCCGCCGATCTCGTCCAGCGCCGCTTCGGACCACCAGCACCTAACCGGCTGTGGGTAGCAGACCTCACCTATGTGTCGACCTGGGCAGGGTTCGCCTACGTGGCCTTTGTCACCGACGCCTACGCTCGCAGGATCCTGGGCTGGCGGGTCGCTTCCACGATGGCCACCTCCATGGTCCTCGACGCGATCGAGCAAGCCATCTGGACCCGCCAACAAGAAGGCGTACTCGACCTGAAAGACGTTATCCACCATACGGATAGGGGATCTCAGTACACATCGATCCGGTTCAGCGAGCGGCTCGCCGAGGCAGGCATCCAACCGTCGGTCGGAGCGGTCGGAAGCTCCTATGACAATGCACTAGCCGAGACGATCAACGGCCTATACAAGACCGAGCTGATCAAACCCGGCAAGCCCTGGCGGTCCATCGAGGATGTCGAGTTGGCCACCGCGCGCTGGGTCGACTGGTTCAACCATCGCCGCCTCTACCAGTACTGCGGCGACGTCCCGCCGGTCGAACTCGAGGCTGCCTACTACGCTCAACGCCAGAGACCAGCCGCCGGCTGAGGTCTCAGATCAGAGAGTCTCCGGACTCACCGGGGCGGTTCA	-	FALSE	0	None							INDEL	_	DEL	TRUE	Frameshift_INDEL
N1202	NC_000962.3	3892670	3892671	A	G	TRUE	1	kgtP	-	1049	350	3			Synonymous_SNP	_		FALSE	Synonymous_SNP
N1202	NC_000962.3	3893289	3893290	G	A	TRUE	1	kgtP	-	430	144	2	A	V	NonSynonymous_SNP	FALSE		FALSE	Missensse_SNP
N1202	NC_000962.3	3893479	3893480	G	A	TRUE	1	kgtP	-	240	81	1	L	F	NonSynonymous_SNP	FALSE		FALSE	Missensse_SNP
N1202	NC_000962.3	3894776	3894777	C	G	TRUE	1	PPE60	+	351	118	1	L	V	NonSynonymous_SNP	FALSE		FALSE	Missensse_SNP
N1202	NC_000962.3	3895726	3895727	C	A	TRUE	0	None							Synonymous_SNP	_		FALSE	Synonymous_SNP
N1202	NC_000962.3	3896339	3896340	T	G	TRUE	1	Rv3479	+	520	174	2	L	R	NonSynonymous_SNP	FALSE		FALSE	Missensse_SNP
N1202	NC_000962.3	3897043	3897044	G	-	FALSE	1	Rv3479	+	1224	409	1			INDEL	_		FALSE	Inframe_INDEL
N1202	NC_000962.3	3898407	3898408	A	G	TRUE	1	Rv3479	+	2588	863	3			Synonymous_SNP	_		FALSE	Synonymous_SNP
N1202	NC_000962.3	3898521	3898522	G	A	TRUE	1	Rv3479	+	2702	901	3			Synonymous_SNP	_		FALSE	Synonymous_SNP
N1202	NC_000962.3	3898868	3898869	C	A	TRUE	1	Rv3479	+	3049	1017	2	T	N	NonSynonymous_SNP	FALSE		FALSE	Missensse_SNP
N1202	NC_000962.3	3902336	3902337	C	A	TRUE	1	Rv3483c	-	475	159	2	R	M	NonSynonymous_SNP	FALSE		FALSE	Missensse_SNP
N1202	NC_000962.3	3903743	3903744	C	T	TRUE	1	cpsA	+	666	223	1			Synonymous_SNP	_		FALSE	Synonymous_SNP
N1202	NC_000962.3	3909234	3909235	G	C	TRUE	1	otsA	+	999	334	1	V	L	NonSynonymous_SNP	FALSE		FALSE	Missensse_SNP
N1202	NC_000962.3	3919438	3919439	G	A	TRUE	1	yrbE4B	-	623	208	3			Synonymous_SNP	_		FALSE	Synonymous_SNP
N1202	NC_000962.3	3920948	3920948	-	CC	FALSE	0	None							INDEL	_	INS	TRUE	Frameshift_INDEL
N1202	NC_000962.3	3922835	3922836	T	C	TRUE	1	fadE26	+	365	122	3			Synonymous_SNP	_		FALSE	Synonymous_SNP
N1202	NC_000962.3	3927287	3927296	CGGCGGCAA	-	FALSE	1	PE_PGRS53	+	719	240	3			INDEL	_	DEL	FALSE	Inframe_INDEL
N1202	NC_000962.3	3928281	3928317	AACGGCGGCAACGGCGGCAACGGCGGCAACGGCGGC	-	FALSE	1	PE_PGRS53	+	1713	572	1			INDEL	_	DEL	FALSE	Inframe_INDEL
N1202	NC_000962.3	3928784	3928784	-	CGGCGGGGCCGGCGGTAA	FALSE	1	PE_PGRS53	+	2216	739	3			INDEL	_	INS	FALSE	Inframe_INDEL
N1202	NC_000962.3	3928891	3928892	A	G	TRUE	1	PE_PGRS53	+	2323	775	2	D	G	NonSynonymous_SNP	FALSE		FALSE	Missensse_SNP
N1202	NC_000962.3	3929084	3929084	-	CGGCGACGGCGGCAACGGCGGTGGCGGCGGCGCGGGCGGCACCGGCGGCGACGGCGCCACCGGCACGCCAGCCGGCAACGG	FALSE	1	PE_PGRS53	+	2516	839	3			INDEL	_	INS	FALSE	Inframe_INDEL
N1202	NC_000962.3	3930146	3930147	G	C	TRUE	1	PE_PGRS53	+	3578	1193	3			Synonymous_SNP	_		FALSE	Synonymous_SNP
N1202	NC_000962.3	3930380	3930381	C	A	TRUE	1	PE_PGRS53	+	3812	1271	3			Synonymous_SNP	_		FALSE	Synonymous_SNP
N1202	NC_000962.3	3930466	3930466	-	GCGGCGGCA	FALSE	1	PE_PGRS53	+	3898	1300	2			INDEL	_	INS	FALSE	Inframe_INDEL
N1202	NC_000962.3	3930475	3930476	A	C	TRUE	1	PE_PGRS53	+	3907	1303	2	N	T	NonSynonymous_SNP	FALSE		FALSE	Missensse_SNP
N1202	NC_000962.3	3931465	3931465	-	C	FALSE	1	PE_PGRS54	+	461	154	3			INDEL	_		FALSE	Inframe_INDEL
N1202	NC_000962.3	3931730	3931730	-	GCGGGCGGC	FALSE	1	PE_PGRS54	+	726	243	1			INDEL	_	INS	FALSE	Inframe_INDEL
N1202	NC_000962.3	3931766	3931775	ACCGGCGGG	-	FALSE	1	PE_PGRS54	+	762	255	1			INDEL	_	DEL	FALSE	Inframe_INDEL
N1202	NC_000962.3	3932750	3932751	A	G	TRUE	1	PE_PGRS54	+	1746	583	1	T	A	NonSynonymous_SNP	FALSE		FALSE	Missensse_SNP
N1202	NC_000962.3	3932767	3932768	G	C	TRUE	1	PE_PGRS54	+	1763	588	3			Synonymous_SNP	_		FALSE	Synonymous_SNP
N1202	NC_000962.3	3932769	3932770	A	C	TRUE	1	PE_PGRS54	+	1765	589	2	K	T	NonSynonymous_SNP	FALSE		FALSE	Missensse_SNP
N1202	NC_000962.3	3932770	3932771	A	C	TRUE	1	PE_PGRS54	+	1766	589	3	K	T	NonSynonymous_SNP	FALSE		FALSE	Missensse_SNP
N1202	NC_000962.3	3932774	3932774	-	GGAGCGGCCGGAGCCGGCGGGGCCGGCGGAGCGGTTGGCACCGGTGGTACCGGTGGCGTTGTAGGCGACGTTGGTAACGCAGGGATCGGCGGCACCGGCGGGAAAGGCGGCGCCGGCGGCGCGGGTGGCGCCGGCGCGGACGCGACCGCTACCGGCGCCACCGGCGGCACCGGGTTCGCCGGT	FALSE	1	PE_PGRS54	+	1770	591	1			INDEL	_	INS	FALSE	Inframe_INDEL
N1202	NC_000962.3	3933481	3933482	G	T	TRUE	1	PE_PGRS54	+	2477	826	3			Synonymous_SNP	_		FALSE	Synonymous_SNP
N1202	NC_000962.3	3933483	3933484	C	A	TRUE	1	PE_PGRS54	+	2479	827	2	A	D	NonSynonymous_SNP	FALSE		FALSE	Missensse_SNP
N1202	NC_000962.3	3933487	3933488	C	T	TRUE	1	PE_PGRS54	+	2483	828	3			Synonymous_SNP	_		FALSE	Synonymous_SNP
N1202	NC_000962.3	3933536	3933537	A	G	TRUE	1	PE_PGRS54	+	2532	845	1	N	D	NonSynonymous_SNP	FALSE		FALSE	Missensse_SNP
N1202	NC_000962.3	3933938	3933939	T	G	TRUE	1	PE_PGRS54	+	2934	979	1	S	A	NonSynonymous_SNP	FALSE		FALSE	Missensse_SNP
N1202	NC_000962.3	3934000	3934001	C	T	TRUE	1	PE_PGRS54	+	2996	999	3			Synonymous_SNP	_		FALSE	Synonymous_SNP
N1202	NC_000962.3	3934001	3934002	C	G	TRUE	1	PE_PGRS54	+	2997	1000	1	R	V	NonSynonymous_SNP	FALSE		FALSE	Missensse_SNP
N1202	NC_000962.3	3934002	3934003	G	T	TRUE	1	PE_PGRS54	+	2998	1000	2	R	V	NonSynonymous_SNP	FALSE		FALSE	Missensse_SNP
N1202	NC_000962.3	3934003	3934004	C	T	TRUE	1	PE_PGRS54	+	2999	1000	3	R	V	NonSynonymous_SNP	FALSE		FALSE	Missensse_SNP
N1202	NC_000962.3	3934010	3934148	GACGGCGGCGATGGGGCCAGCGGTCTCGGCCTGGGCCTCTCCGGCTTTGACGGCGGCCAAGGCGGCCAAGGCGGGGCCGGCGGCAGCGCCGGCGCCGGCGGCATCAACGGGGCCGGCGGGGCCGGCGGCAACGGCGGC	-	FALSE	1	PE_PGRS54	+	3006	1003	1			INDEL	_	DEL	FALSE	Inframe_INDEL
N1202	NC_000962.3	3934541	3934542	T	G	TRUE	1	PE_PGRS54	+	3537	1180	1	S	A	NonSynonymous_SNP	FALSE		FALSE	Missensse_SNP
N1202	NC_000962.3	3934698	3934699	G	A	TRUE	1	PE_PGRS54	+	3694	1232	2	S	N	NonSynonymous_SNP	FALSE		FALSE	Missensse_SNP
N1202	NC_000962.3	3934822	3934870	CGGCGGGGACGGCGGCAACGCCGGATTCGGCGCCGGTGTTCCCGGCGA	-	FALSE	1	PE_PGRS54	+	3818	1273	3			INDEL	_	DEL	FALSE	Inframe_INDEL
N1202	NC_000962.3	3935256	3935257	A	G	TRUE	1	PE_PGRS54	+	4252	1418	2	D	G	NonSynonymous_SNP	FALSE		FALSE	Missensse_SNP
N1202	NC_000962.3	3935334	3935335	T	C	TRUE	1	PE_PGRS54	+	4330	1444	2	V	A	NonSynonymous_SNP	FALSE		FALSE	Missensse_SNP
N1202	NC_000962.3	3935411	3935445	CAGAACGGAACGACAGGCGTGGCGAGCGAGGGCG	-	FALSE	1	PE_PGRS54	+	4407	1470	1			INDEL	_	DEL	TRUE	Frameshift_INDEL
N1202	NC_000962.3	3935447	3935448	G	C	TRUE	1	PE_PGRS54	+	4443	1482	1	A	P	NonSynonymous_SNP	FALSE		FALSE	Missensse_SNP
N1202	NC_000962.3	3935454	3935455	G	A	TRUE	1	PE_PGRS54	+	4450	1484	2	G	D	NonSynonymous_SNP	FALSE		FALSE	Missensse_SNP
N1202	NC_000962.3	3935457	3935457	-	CTGATCGGCGGACCCG	FALSE	1	PE_PGRS54	+	4453	1485	2	Q	H	INDEL	FALSE	INS	TRUE	Frameshift_INDEL
N1202	NC_000962.3	3935458	3935459	A	C	TRUE	1	PE_PGRS54	+	4454	1485	3	Q	H	NonSynonymous_SNP	FALSE		FALSE	Missensse_SNP
N1202	NC_000962.3	3935493	3935494	C	A	TRUE	1	PE_PGRS54	+	4489	1497	2	A	D	NonSynonymous_SNP	FALSE		FALSE	Missensse_SNP
N1202	NC_000962.3	3935949	3935950	T	C	TRUE	1	PE_PGRS54	+	4945	1649	2	V	A	NonSynonymous_SNP	FALSE		FALSE	Missensse_SNP
N1202	NC_000962.3	3939061	3939062	G	C	TRUE	1	Rv3510c	-	195	66	1	L	V	NonSynonymous_SNP	FALSE		FALSE	Missensse_SNP
N1202	NC_000962.3	3940801	3940802	A	G	TRUE	1	PE_PGRS55	+	1185	396	1	N	D	NonSynonymous_SNP	FALSE		FALSE	Missensse_SNP
N1202	NC_000962.3	3941514	3941514	-	AACCGGCGGAACCGGCGGAGCCGCCGGCACCGGCAACGGCGGCAACGGCGGCACCGGCGGCAAAGGCGGCACCGGCGGGGCCGGCATGAACAGCCTCGACCCGCTGCTAGCCGCCCAAGACGGCGGCCAAGGCGGCACCGGCGGCACCGGCGGCAACGCCGGCGCCGGCGGCACCGGCTTCACCCAAGGCGCCGACGGCAACGCCGGCAACGGCGGTGACGGCGGGGTCGGCGGCAACGGCGGAAACGGCGCAGACAACACCACCACCGCCGCCGCCGGCACCACAGGCGGGGCCGGCGGGGCCGGCGGAACCGGCGGAACCGGCGGAGCCGCCGGCACCGGCACCGGCGGCCAACAAGGCAACGGCGGCAACGGCGGCAACGGCGGCACCGGCGGCAAAGGCGGCACCGGCGGGGCCGGCATGAACAGCCTCGACCCGCTGCTAGCCGCCCAAGACGGCGGCCAAGGCGGCACCGGCGGCACCGGCGGCAACGCCGGCGCCGGCGGCACCGGCTTCACCCAAGGCGCCGACGGCAACGCCGGCAACGGCGGTGACGGCGGGGTCGGCGGCAACGGCGGAAACGGCGCAGACAACACCACCACCGCCGCCGCCGGCACCACAGGCGGCGACGGCGGGGCCGGCGGGGCCGGC	FALSE	1	PE_PGRS55	+	1898	633	3			INDEL	_	INS	TRUE	Frameshift_INDEL
N1202	NC_000962.3	3941516	3941516	-	AA	FALSE	1	PE_PGRS55	+	1900	634	2			INDEL	_	INS	TRUE	Frameshift_INDEL
N1202	NC_000962.3	3941723	3941724	C	-	FALSE	2	PE_PGRS55	+	2107	703	2			INDEL	_		FALSE	Inframe_INDEL
N1202	NC_000962.3	3941833	3941833	-	CGACGGCGGGGCCGGCGGGGCCGGCGGAACCGGCGGAACCGGCGGAGCCGCCGGCACCGGCACCGGCGGCCAACAAGGCAACGGCGGCAACGGCGGCAACGGCGGCACCGGCGGCAAAGGCGGCACCGGCGGGGCCGGCGTGAACAGCCTCGACCCGCTGCTAGCCGCCCAAGACGGCGGCCAAGGCGGCACCGGCGGCACCGGCGGCAACGGCGGAAACGGCGCAGACAACACCACCACCGCCGCCGCCGGCACCACAGGC	FALSE	1	PE_PGRS56	+	110	37	3			INDEL	_	INS	TRUE	Frameshift_INDEL
N1202	NC_000962.3	3941836	3941836	-	GA	FALSE	1	PE_PGRS56	+	113	38	3			INDEL	_	INS	TRUE	Frameshift_INDEL
N1202	NC_000962.3	3942480	3942481	C	G	TRUE	1	PE_PGRS56	+	757	253	2	A	G	NonSynonymous_SNP	FALSE		FALSE	Missensse_SNP
N1202	NC_000962.3	3942639	3942640	T	C	TRUE	1	PE_PGRS56	+	916	306	2	I	T	NonSynonymous_SNP	FALSE		FALSE	Missensse_SNP
N1202	NC_000962.3	3943018	3943019	C	G	TRUE	1	PE_PGRS56	+	1295	432	3			Synonymous_SNP	_		FALSE	Synonymous_SNP
N1202	NC_000962.3	3943143	3943144	A	C	TRUE	1	PE_PGRS56	+	1420	474	2	D	A	NonSynonymous_SNP	FALSE		FALSE	Missensse_SNP
N1202	NC_000962.3	3943152	3943153	G	C	TRUE	1	PE_PGRS56	+	1429	477	2	S	T	NonSynonymous_SNP	FALSE		FALSE	Missensse_SNP
N1202	NC_000962.3	3943162	3943162	-	TGGTGGCGATGGCGT	FALSE	1	PE_PGRS56	+	1439	480	3			INDEL	_	INS	FALSE	Inframe_INDEL
N1202	NC_000962.3	3943169	3943170	A	G	TRUE	1	PE_PGRS56	+	1446	483	1	T	A	NonSynonymous_SNP	FALSE		FALSE	Missensse_SNP
N1202	NC_000962.3	3943174	3943175	A	C	TRUE	1	PE_PGRS56	+	1451	484	3			Synonymous_SNP	_		FALSE	Synonymous_SNP
N1202	NC_000962.3	3943178	3943178	-	GGCAATGGTGGCCACGGCGGTGACGCCGGAGACGGTGGCAACGGCGCCAACGGCAACAACCGCAGTTCCGGCTCCTTCCTCGCA	FALSE	1	PE_PGRS56	+	1455	486	1			INDEL	_	INS	FALSE	Inframe_INDEL
N1202	NC_000962.3	3946254	3946254	-	C	FALSE	1	PE_PGRS57	+	461	154	3			INDEL	_		FALSE	Inframe_INDEL
N1202	NC_000962.3	3946407	3946408	T	C	TRUE	1	PE_PGRS57	+	614	205	3			Synonymous_SNP	_		FALSE	Synonymous_SNP
N1202	NC_000962.3	3946519	3946519	-	GCGGGCGGC	FALSE	1	PE_PGRS57	+	726	243	1			INDEL	_	INS	FALSE	Inframe_INDEL
N1202	NC_000962.3	3946555	3946564	ACCGGCGGG	-	FALSE	1	PE_PGRS57	+	762	255	1			INDEL	_	DEL	FALSE	Inframe_INDEL
N1202	NC_000962.3	3946794	3946795	C	G	TRUE	1	PE_PGRS57	+	1001	334	3			Synonymous_SNP	_		FALSE	Synonymous_SNP
N1202	NC_000962.3	3946796	3947126	CCGGCGGGGCCGGCGGAGATGGCGTTCTGGGGGGTGTCGGTGGCACTGGTGGTAAGGGCGGTGTCGGCGGCGTGGCTGGCCTCGGCGGGGCCGGTGGTGCCGCGGGCCAGCTCTTCAGCGCCAGCGGAGCGGCCGGTAACGCCGGTGTCGGCGGGGCCGGCGGCCAAGGCGGTGACGGCGGAGCCGGCGGGGCCGGCGCCGACGCCGACCAGCCCGGCGCCACCGGCGGCACCGGGTTCGCCGGTGGAGCCGGCGGAGCCGGCGGGGCCGGCGGTAGCAGCGGTGCCGGCGGCACCAACGGCTCCGGCGGCGCCGGCGGACAAGGCGGCG	-	FALSE	1	PE_PGRS57	+	1003	335	2			INDEL	_	DEL	FALSE	Inframe_INDEL
N1202	NC_000962.3	3947126	3947127	C	T	TRUE	1	PE_PGRS57	+	1333	445	2	A	V	NonSynonymous_SNP	FALSE		FALSE	Missensse_SNP
N1202	NC_000962.3	3947127	3947128	C	G	TRUE	1	PE_PGRS57	+	1334	445	3	A	V	NonSynonymous_SNP	FALSE		FALSE	Missensse_SNP
N1202	NC_000962.3	3947205	3947206	C	G	TRUE	1	PE_PGRS57	+	1412	471	3			Synonymous_SNP	_		FALSE	Synonymous_SNP
N1202	NC_000962.3	3947682	3947988	CGGCGCCGACGCCGACCAGCCCGGCGCCACCGGCGGCACCGGGTTCGCCGGTGGAGCCGGCGGGGCCGGCAAGGCCGGCGGTAGCAGCAGTGCCGGCGGCACCAACAGCTCCGGCAGCGCCGGCGGCACCGGCAGACAAAGCGGCACCGGGGGTGCTGGCGGGGCCGGCGCCGATAACCCCACCGGCATCGGCGGCACCGGCGGTGACGGCGGCACCGGCGGAGCGGCCGGAGCCGGCGGGGCCGGCGGAGCGGCCGGCACCGGAGGCACCGGCGGCATGATCGGCACCACAGGCAACGCCGGTGT	-	FALSE	1	PE_PGRS57	+	1889	630	3			INDEL	_	DEL	FALSE	Inframe_INDEL
N1202	NC_000962.3	3948053	3948054	A	G	TRUE	1	PE_PGRS57	+	2260	754	2	D	G	NonSynonymous_SNP	FALSE		FALSE	Missensse_SNP
N1202	NC_000962.3	3948075	3948076	T	C	TRUE	1	PE_PGRS57	+	2282	761	3			Synonymous_SNP	_		FALSE	Synonymous_SNP
N1202	NC_000962.3	3948255	3948264	CGGCGGAGC	-	FALSE	1	PE_PGRS57	+	2462	821	3			INDEL	_	DEL	FALSE	Inframe_INDEL
N1202	NC_000962.3	3948340	3949543	GGCGGGTCCGGCGGTAGCAGCTGTGCCGGCGGCACCAACGGCTCCGGCGGCGCCGGCGGCACCTGCGGACAAGTCGTCGCCGGGGGTGCTGGCATCAGCTTCAGCAACGGCAGCAACGGCGGCACCGGCGGCACCGGGGGCGTGGGCGGCACCGGGGGCGACGGCGGCAACGCAGGCACCGGCGCCGGCGACCCCGGCAAAGGCGGCACCGGCGGCACCGGCGGCACCGGCGGCAGCGGCGGGGCCGGCGGTAGCGGCGGGGCCAACTTCAACGGCGGCACCGGCGGCACCGGCGGCACCGGCGGCAAAGGCGGCCTAAACACCGACGGACTCAGCAGCGCCACCAGCGGCACCGGCGGCACCGGCGGCACCGGCGGCAAAGGCGGCACCGGCGGGGCCGGCGACGACTCCGCCGGCGGGACCGGCGGCACAGGCGGGGCCGGCGGCAACGCCGGCGCCGGCGGCCTAGCCAACACCGGCGGCACCGCAGGCAACGCGGGCATCGGCGGTGACGGCGGCCAAGGCGGTAACGGCGGCCAAGGAGACAGCGGTTCCGGATTGGGCGGCCAGCCCGGCTTTGCCGGCGGGGCCGGCGGCAAAGGCGGGGCCGGCGGTAGCAGCGGTGCCGGCGGCACCAACGGCTCCGGCGGCGCCGGCGGGGCCGGCGGACAAGGCGGCGCCGGGGGTGCTGGCATCAGCTTCAGCAACGGCAGCAACGGCGGCACCGGCGGCACCGGGGGCGTGGGCGGCACCGGGGGCGACGGCGGCAACGCAGGCACCGGCGCCGGCGACCCCGGCAAAGGCGGCACCGGCGGCACCGGCGGCACCGGCGGCAGCGGCGGGGCCGGCGGTAGCGGCGGGGCCAACTTCAACGGCGGCACCGGCGGCACCGGCGGCACCGGCGGCACCGGCGGCAAAGGCGGCATGGGCGGCATCGCTGGCGACGGCGGGCCCGGCGGTGACGGCGGCAACGCCGGGGTCGGAGGAAAAGGCGGCACCAACGGCAACGGCGGCAGCGGCGGGACCGGCGGCACAGGCGGGGCCGGCGGCAACGCCGGCGCCGGCGGCCTAGCCAACACCGGCGGCACCGCAGGCAACGCGGGCATCGGCGGTGACGGCGGCCAAGGCGGTAACGGCGGCCAAGGAGACAGCGGTTCCGGATTGGGCGGCCAGCCCGGCTTTGCCGGCGGCCCCGGCGGCAAA	-	FALSE	1	PE_PGRS57	+	2547	850	1			INDEL	_	DEL	FALSE	Inframe_INDEL
N1202	NC_000962.3	3949587	3949587	-	CGG	FALSE	1	PE_PGRS57	+	3794	1265	3			INDEL	_	INS	FALSE	Inframe_INDEL
N1202	NC_000962.3	3949599	3949600	G	C	TRUE	1	PE_PGRS57	+	3806	1269	3			Synonymous_SNP	_		FALSE	Synonymous_SNP
N1202	NC_000962.3	3949600	3949601	G	A	TRUE	1	PE_PGRS57	+	3807	1270	1	A	T	NonSynonymous_SNP	FALSE		FALSE	Missensse_SNP
N1202	NC_000962.3	3952799	3952800	G	A	TRUE	1	echA19	+	256	86	2	G	D	NonSynonymous_SNP	FALSE		FALSE	Missensse_SNP
N1202	NC_000962.3	3954930	3954931	G	-	FALSE	1	cyp142	-	590	197	3			INDEL	_		FALSE	Inframe_INDEL
N1202	NC_000962.3	3956980	3956981	C	T	TRUE	1	Rv3520c	-	387	130	1	V	M	NonSynonymous_SNP	FALSE		FALSE	Missensse_SNP
N1202	NC_000962.3	3958402	3958403	A	G	TRUE	1	Rv3521	+	882	295	1	N	D	NonSynonymous_SNP	FALSE		FALSE	Missensse_SNP
N1202	NC_000962.3	3959417	3959418	C	T	TRUE	1	ltp4	+	970	324	2	T	I	NonSynonymous_SNP	FALSE		FALSE	Missensse_SNP
N1202	NC_000962.3	3968374	3968375	G	C	TRUE	1	Rv3531c	-	569	190	3			Synonymous_SNP	_		FALSE	Synonymous_SNP
N1202	NC_000962.3	3968617	3968618	G	A	TRUE	1	Rv3531c	-	326	109	3			Synonymous_SNP	_		FALSE	Synonymous_SNP
N1202	NC_000962.3	3979322	3979323	C	T	TRUE	1	PPE63	+	1264	422	2	T	M	NonSynonymous_SNP	FALSE		FALSE	Missensse_SNP
N1202	NC_000962.3	3980436	3980437	A	C	TRUE	1	ltp2	-	222	75	1	S	A	NonSynonymous_SNP	FALSE		FALSE	Missensse_SNP
N1202	NC_000962.3	3981328	3981329	G	A	TRUE	1	Rv3542c	-	651	218	1	H	Y	NonSynonymous_SNP	FALSE		FALSE	Missensse_SNP
N1202	NC_000962.3	3983181	3983182	C	T	TRUE	1	fadE28	-	962	321	3			Synonymous_SNP	_		FALSE	Synonymous_SNP
N1202	NC_000962.3	3984320	3984321	G	A	TRUE	1	cyp125	-	1124	375	3			Synonymous_SNP	_		FALSE	Synonymous_SNP
N1202	NC_000962.3	3988197	3988198	C	T	TRUE	1	Rv3548c	-	98	33	3			Synonymous_SNP	_		FALSE	Synonymous_SNP
N1202	NC_000962.3	3989913	3989914	G	T	TRUE	1	Rv3551	+	18	7	1	A	S	NonSynonymous_SNP	FALSE		FALSE	Missensse_SNP
N1202	NC_000962.3	3994897	3994898	A	G	TRUE	1	Rv3555c	-	801	268	1	W	R	NonSynonymous_SNP	FALSE		FALSE	Missensse_SNP
N1202	NC_000962.3	3995059	3995060	C	A	TRUE	1	Rv3555c	-	639	214	1	V	F	NonSynonymous_SNP	FALSE		FALSE	Missensse_SNP
N1202	NC_000962.3	3998547	3998607	CCAACCTCGGCGGCGGCAACACCGGCAGCGGCAACATCGGCAACGGAAACAAAGGCAGCT	-	FALSE	1	PPE64	+	568	190	2			INDEL	_	DEL	FALSE	Inframe_INDEL
N1202	NC_000962.3	3999773	3999774	G	A	TRUE	1	Rv3559c	-	661	221	2	A	V	NonSynonymous_SNP	FALSE		FALSE	Missensse_SNP
N1202	NC_000962.3	4001040	4001041	G	A	TRUE	1	fadE30	-	548	183	3			Synonymous_SNP	_		FALSE	Synonymous_SNP
N1202	NC_000962.3	4001812	4001813	G	A	TRUE	1	fadD3	+	176	59	3			Synonymous_SNP	_		FALSE	Synonymous_SNP
N1202	NC_000962.3	4002846	4002847	C	A	TRUE	1	fadD3	+	1210	404	2	T	N	NonSynonymous_SNP	FALSE		FALSE	Missensse_SNP
N1202	NC_000962.3	4003449	4003450	C	T	TRUE	1	fadE31	+	289	97	2	A	V	NonSynonymous_SNP	FALSE		FALSE	Missensse_SNP
N1202	NC_000962.3	4004906	4004907	A	T	TRUE	1	fadE32	+	616	206	2	E	V	NonSynonymous_SNP	FALSE		FALSE	Missensse_SNP
N1202	NC_000962.3	4005113	4005114	G	C	TRUE	1	fadE32	+	823	275	2	W	S	NonSynonymous_SNP	FALSE		FALSE	Missensse_SNP
N1202	NC_000962.3	4005606	4005607	T	C	TRUE	1	fadE33	+	360	121	1			Synonymous_SNP	_		FALSE	Synonymous_SNP
N1202	NC_000962.3	4007431	4007432	C	T	TRUE	1	nat	-	750	251	1	E	K	NonSynonymous_SNP	FALSE		FALSE	Missensse_SNP
N1202	NC_000962.3	4008746	4008747	A	G	TRUE	1	hsaB	-	535	179	2	I	T	NonSynonymous_SNP	FALSE		FALSE	Missensse_SNP
N1202	NC_000962.3	4012218	4012219	T	C	TRUE	1	hsaA	-	51	18	1	N	D	NonSynonymous_SNP	FALSE		FALSE	Missensse_SNP
N1202	NC_000962.3	4021488	4021489	T	G	TRUE	1	Rv3579c	-	904	302	2	E	A	NonSynonymous_SNP	FALSE		FALSE	Missensse_SNP
N1202	NC_000962.3	4021756	4021757	G	T	TRUE	1	Rv3579c	-	636	213	1			Synonymous_SNP	_		FALSE	Synonymous_SNP
N1202	NC_000962.3	4024272	4024273	T	C	TRUE	1	ispF	-	74	25	3			Synonymous_SNP	_		FALSE	Synonymous_SNP
N1202	NC_000962.3	4025710	4025711	C	T	TRUE	0	None							Synonymous_SNP	_		FALSE	Synonymous_SNP
N1202	NC_000962.3	4026898	4026899	G	A	TRUE	1	radA	+	455	152	3			Synonymous_SNP	_		FALSE	Synonymous_SNP
N1202	NC_000962.3	4028751	4028752	A	G	TRUE	1	Rv3586	+	861	288	1	T	A	NonSynonymous_SNP	FALSE		FALSE	Missensse_SNP
N1202	NC_000962.3	4031201	4031202	C	A	TRUE	1	mutY	+	709	237	2	A	D	NonSynonymous_SNP	FALSE		FALSE	Missensse_SNP
N1202	NC_000962.3	4034826	4034827	C	T	TRUE	1	lpqF	+	475	159	2	A	V	NonSynonymous_SNP	FALSE		FALSE	Missensse_SNP
N1202	NC_000962.3	4034866	4034867	A	G	TRUE	1	lpqF	+	515	172	3			Synonymous_SNP	_		FALSE	Synonymous_SNP
N1202	NC_000962.3	4035241	4035242	C	A	TRUE	1	lpqF	+	890	297	3	F	L	NonSynonymous_SNP	FALSE		FALSE	Missensse_SNP
N1202	NC_000962.3	4037187	4037187	-	CCGCCGGGCGCGCCGGGGCCACCGTTT	FALSE	1	PE_PGRS59	-	862	288	2			INDEL	_	INS	FALSE	Inframe_INDEL
N1202	NC_000962.3	4037282	4037283	T	G	TRUE	1	PE_PGRS59	-	767	256	3			Synonymous_SNP	_		FALSE	Synonymous_SNP
N1202	NC_000962.3	4046217	4046218	G	A	TRUE	0	None							Synonymous_SNP	_		FALSE	Synonymous_SNP
N1202	NC_000962.3	4051852	4051853	A	G	TRUE	1	ftsH	-	1030	344	2	V	A	NonSynonymous_SNP	FALSE		FALSE	Missensse_SNP
N1202	NC_000962.3	4053049	4053050	A	G	TRUE	1	Rv3611	+	100	34	2	N	S	NonSynonymous_SNP	FALSE		FALSE	Missensse_SNP
N1202	NC_000962.3	4053080	4053081	A	G	TRUE	1	Rv3611	+	131	44	3			Synonymous_SNP	_		FALSE	Synonymous_SNP
N1202	NC_000962.3	4053303	4053303	-	GAGCCGGGTGCAGCGGGTCGCCACCATCAGCCCCGTGGCGATCGCAAACCCCGCGCCTGGCGACAATGCGGCCCGCAAAGCGGGCCGAGGAGGAGCCAGGCAATCACCCCG	FALSE	1	Rv3611	+	354	119	1			INDEL	_	INS	FALSE	Inframe_INDEL
N1202	NC_000962.3	4054636	4054637	A	G	TRUE	1	espD	-	59	20	3			Synonymous_SNP	_		FALSE	Synonymous_SNP
N1202	NC_000962.3	4055654	4055655	C	G	TRUE	1	espA	-	720	241	1	G	R	NonSynonymous_SNP	FALSE		FALSE	Missensse_SNP
N1202	NC_000962.3	4055800	4055801	G	A	TRUE	1	espA	-	574	192	2	T	I	NonSynonymous_SNP	FALSE		FALSE	Missensse_SNP
N1202	NC_000962.3	4056415	4056416	C	A	TRUE	0	None							Synonymous_SNP	_		FALSE	Synonymous_SNP
N1202	NC_000962.3	4056839	4062733	AAGCAAATCTCGGTTGTCCTAAATCGCGTCCGCTAAACACCTAGCTAGGCCGATCTGTCATTATCTCCGATCATGTTTGATAAGGCGACGAAAACCGACGATGGAAATCCGTTGCGCTCGGCAAGATCGGCGAAGTATTGCGGCGGCCTTATCTAAACCACTGAAGTTTTAGTAATTATCCGTCCGAGATATCCGAATATAGCGAACACCGGTACCTTGCGAAGAAAAGCCTGAATCTGATAACGCCGATATCCACTCGGGAGTTATCGGGCAACGGAAAGCGAAACGGCCTCCGTCGGAGAGCGACTGGGATAGCCCTGGTTCCGGGTGGTTTGCTATCCCGGGATAACGGCAGTGCTACATGCTCGGACCGATTTGCGATGCAGCCCCACCAATGCGGTGTCTCGCCTTAGTAGACACCTGCCGAGGATGGGTTACATGGTGGTCAGCTACTGAGCCAACCGGTCGCACGGCGAGCCGTATCAAGATCACGCCAAGACAGCGGTTAATTCTATCAGCAAATGTTTCTATAGGACTCTATAGCCCGCCTGAGCTATTCCGGTGCTGTCGGCTAAGCCTGTGACCGGTGTCACTGCAGCAAGCCATTTCACCGATTGGCTCACGTTTGGGACCCTCGACTGACTGCGGTTGGTTGACCTGCTGCTTTTGTCCGCGAATTCACCGGAATTTGAACTGGACCTGGCCGGCAATCGTGGGGCAGTCACTGTGAGCTGTAGCCATGCCAGCTGCACAGGAAGTGCGATCCGGACGTCAAGGGAGGCCCGACTGGTCCGGCCGGCCGATCAATGATGCGCGGCAGCACCCGCGACAATCGCCTCTGGCTGCTCCCCAAGCCCTTCTCAGGCCGGTGCCCGGTGTGATTTGGTGAGACGATGGGCGCACCTACCGAACGGTTAGTTGATACCAACGGCGTGCGACTGCGAGTGGTCGAGGCCGGTGAGCCCGGCGCACCCGTGGTGATACTGGCCCACGGCTTTCCCGAACTGGCCTATTCATGGAGACACCAGATTCCTGCGCTTGCCGACGCCGGCTACCACGTGTTGGCTCCCGATCAGCGCGGTTACGGCGGATCGTCTCGCCCAGAGGCGATCGAGGCCTACGACATTCACCGGTTGACCGCTGACCTAGTGGGCCTACTAGATGATGTCGGTGCCGAGCGGGCGGTCTGGGTTGGTCATGACTGGGGTGCCGTGGTGGTGTGGAACGCGCCACTGCTGCACGCTGACCGAGTCGCCGCCGTTGCCGCGTTGAGCGTCCCCGCGCTGCCCCGGGCACAGGTGCCGCCGACGCAAGCGTTCCGCAGCAGGTTTGGGGAGAACTTCTTCTACATCCTTTATTTCCAGGAGCCCGGCATCGCCGACGCCGAACTCAATGGCGACCCGGCCCGCACGATGCGCCGAATGATCGGCGGTCTGCGCCCTCCGGGCGATCAGAGCGCGGCAATGCGTATGCTGGCGCCCGGCCCCGACGGCTTTATCGATCGGCTTCCGGAGCCGGCCGGGTTGCCGGCCTGGATTAGTCAGGAGGAACTCGACCACTACATCGGCGAGTTCACCCGCACCGGTTTCACCGGCGGCCTGAACTGGTACCGCAACTTCGACCGCAACTGGGAGACCACGGCCGACCTCGCCGGCAAGACGATCTCCGTGCCCTCGTTGTTCATTGCGGGCACAGCCGATCCCGTCTTGACGTTCACCCGCACCGACCGCGCTGCGGAGGTGATCTCCGGCCCGTATCGCGAGGTGCTGATCGACGGGGCCGGTCACTGGCTGCAGCAGGAACGTCCCGGTGAGGTGACCGCGGCCCTGCTGGAGTTCCTGACGGGGTTGGAGTTGCGATGAAGGCACCGTTGCGTTTTGGCGTTTTCATCACGCCATTCCATCCGACCGGTCAATCCCCGACCGTGGCGTTGCAATACGACATGGAGCGCGTCGTTGCGCTGGACCGGCTCGGCTACGACGAGGCGTGGTTTGGCGAACACCACTCCGGTGGCTACGAGCTGATCGCTTGCCCGGAGGTGTTTATCGCGGCCGCAGCGGAACGGACCACCCACATCCGGCTAGGTACCGGAGTGGTTTCGCTGCCCTACCATCATCCGCTAATGGTGGCCGACCGTTGGGTGCTGCTGGATCACCTGACCCGTGGGCGGGTCATGTTCGGCACCGGCCCCGGCGCGCTGCCGTCGGACGCCTACATGATGGGCATCGATCCGGTCGAGCAGCGACGAATGATGCAGGAGTCCCTCGAGGCGATTCTCGCGCTGTTCCGTGCCGCACCTGACGAGCGAATCGACCGCCACTCCGACTGGTTCACCCTGCGTGAAGCGCAATTGCACATCCGCCCCTACACCTGGCCGTACCCCGAAATCGCTACCGCAGCCATGATTTCGCCATCGGGTCCGCGACTGGCCGGTGCGCTGGGCACGTCGCTGTTATCACTGTCGATGTCAGTGCCCGGCGGCTACGCTGCGCTGGAAACAGCGTGGGGCGTGGTGCGGGAGCAGGCCGCCAAAGCTGGGCGGGGCGAGCCGGATCGCGCCGATTGGCGGGTGTTGAGCATCATGCACTTGTCGGACAGCCGCGACCAGGCGATCGACGACTGCACTTACGGGTTACCCGACTTCTCGAGGTACTTCGGCGCGGCAGGGTTTGTCCCGTTGGCGAACACCGTGGAAGGCACCCAGTCGTCTCGGGAATTCGTCGAGCAATACGCGGCCAAGGGAAATTGCTGCATCGGCACGCCCGATGACGCGATCGCCCACATTGAAGACTTGCTGCACCGGTCGGGTGGCTTCGGAACGTTGCTACTGCTCGGCCACGACTGGGCCCCGCCACCGGCAACCTTTCACTCCTATGAGCTGTTCGCCCGTGCTGTGATTCCTTATTTCAAGGGACAACTCGCGGCGCCGCGGGCGTCGCACGAATGGGCTAGAGGCAAGCGCGACCAATTGATTGGCCGCGCCGGCGAAGCGGTCGTCAAAGCCATCACCGAGCACGTCGCCGAACAAGGGGAAGCGGGCAGCTGACGCGGGCGCAGTGTTCCCAACGACGACATGCCCGTGTATCGGGCGCCAAAGTCGACGCTGATCGGCCCGCCCTGCGCGGACCCAACTTAGGACCCGGGTTAGGCCCAGCTGGAGCCGACGGCGCTGTCGGTTTGTGCCATGTTGTTGCCGGCAGCCTGCACCTTCTGCCCGTGGGCGTTGGCCTGCTCGTAGATCACCTGGAAGTTACGGCCCAGCTGGGTAATGAACCCCTGGCAGGCCGCCGAACCGGCGCCGCCCCAAAAGTCACTCGCGGTCAACACATCAGAAATGATGGCCTGATGCTCGGCCTCCAGCGACCCGGCCTGAGCGCGGATCATGGCGCCGTGAGCGTCGACGTCCCCGAATTGATAGTTGATGGTCATGTGTCCTCCTGAGTCGTCGGGCCGGGTCAGCTGCTGAGGATCTGCTGGGAGGCCTGCTCTTGCTGTTCGTAGTTGTTGGCGTCGCGAACCAGCCCGTCACGCACCCCGTGCAGCATGTTCACGATGTTGCGAAACGCCTGATTCATCTGGGTCATGGTGTCTAGCGAGGTCGCCTCGGCCATGCCACTCCAGCCCGCGCCGGAAATGTTTTGCGCGGACGCCCACATCCGGCGAGCCTCGTCCTCCACCGTCTGGGCGTGCACCTCAAAACGGCCCGCCATGTCCCGCATCGCGTGCGGATCCGTCATAAAACGCGAGGTCATATGAATTCCTCCCTTTGAATCGTCGAATTCGATCCTCGATCAACGAACGTAGTTGGTCATCCGCCAGCCGGCGGTTGGGCGATCACGGTCGGCTTGAATCCGTATCGAGGGGCAGCGAAGTTGTTAAACGCACGTCCGGCACCGCTACCCATGAGCGGCATCCCGCCAAACGCGTGTGTCGAACCTTCAGCGGCGGCCGCGGCTCCGAGGCCGTTGGACGCCGCCAGCACCGCGGGGCTCGCCGCCGGGGTCGTGGCGGTCCAAACGGCCGGAACCTTCAATCCCCCGACCGACGCCGCCTGACCGACGGCGCCCGCAACGCCGCTCAGGCCAGCACTCGGAATGGCCGGAACGGCGGCCGGCAACGCCTTGGCGGCCTCACCGGCGGCTTTGGCGCCTTCACTCGCCCACTTCGGCAGGTCGTGCGCCAGGCCAAAGTAGTCCTTGAATTGGGTGACCATGAGCCGAGCGGGCGAGACCCATTTGCCGAACGTGTCCATGGCCACGCTGGCATCAAGTTCGGCCGACCCGGTCACACCCTGCACAAAGTCGCCAAGCACTCCGCCCACGATGAGCCCGCTACCGTCCGAGGACCAGGTGTGCCCGGTCAAACCGAGCGCCTTGCCAAGGTCGGTGAGCCAAGGCGGTTCATTGGTGAAGATTCCGCTAAGCCCAAACAACGCTTTAGGAATGTCGGTGAGTGCTTGCGCATTTGCGGCCCCGCTGACAGCTTGTCCGACAGATGCGGCCTGGCTGGCCAGCCCGGCCGGGTTGATGGTCTGCGCCGCCGGATTGAATGGCGACAACTGCGTCGCCGCCGCCGACGCGCCAGCATAGCCGTACATCGCGGCCGCATCCTGGGCCCACATCTCGGCGTATTGCGCCTCGGTGGCCGCGATCGCCGCCGTGTTCTGGCCAAGGAAGTTCGTCGCCAGCAACGCCATCAACAACGCCCTGTTGGCCGCGATCTCCGGGGGCGGCACGGTCGCGAAAAACGCCGCCTCATAAGCACTCGCCGCTGCCACCGCTTGGCTGCCGGCTTGCTCGGCCTGCCCGGCGGTGCTCCTCAACCACGCCACCTGGGGCGTGGCGGCAGCCACCATGGACGCCGCGGAGGACCCCTGCCATGGCCCGTCGGCCAGGCCAGTGATCAGAGCGTCGTAGGTGGACGCCGTGGTTTGCAACTCGGCGGCCAGCGCCTCCCAGGCCGCCGCGGCAGCCAGCATCGGTCCCGAACCGGGTCCGGCGTACATCAGCGCGGAGTTGACCTCCGGCGGTAACTGAGCAAAGTCCAGCATCGGCCTCTCCTAAGCGATCGTGGCGGCGTTGGCAGCCTCGGTGGCCGCATATGAACCGGCGCTGATGCCCAGCGTGGTCGCCAACTGCTCCTGGACCGCCATCGCCTCGGCACTAATCGCCTGGTACAGCTGTGCATGCGCGGCAAACTGGGAGGCGGTTAGCAGGGACACCAAATCAGCGGCGGCCGGAACCACACCCGTCGTCGGGCCCGCCACCGCTGCATTTCCGGCCCGCGCAACGGCGTTGATCGACTGCAGTTCCCCCGCGGTCGCAGCCAGCATCTCTGGCTCGGCGTGCATGATCGACATGGTATTTTCCTCCCTCTAATGCACGTTGCATCAATAGCTTTCGGCGTTCCCCGCTGAAGACCACACGACAGGCTAGCCATCCTTATAGGAACATCACAGACTTCACACAGGTTGTTCACGGCTAAGTCAATAACAATTCATTTACTTCAAGGGCATTTCCGTAGCTTTTGAAATTCCCCTGAAATTCATTGGTAACAAGTAATTTGAGTTTGGTATGAATTTCGGGGTACTGGCATCGACGGGCCCTACAATGCGCAACTTGCGCACACCACGCCACGCTGAAGCAACCGTCGACCGATTCAACGGCGCAGGCGCTAGGGTCCCAGGCATGATCCGATTGGTCCGTCATTCGATCGCCCTGGTGGCCGCCGGCCTTGCCGCCGCATTGTCGGGGTGCGATTCCCACAACTCGGGATCGCTCGGTGCCGATCCGCGGCAGGTGACCGTGTTCGGATCCGGGCAAGTGCAGGGTGTGCCGGACACGTTGATCGCTGACGTCGGCATTCAGGTCACCGCGGCCGACGTCACCAGCGCG	-	FALSE	0	None							INDEL	_	DEL	TRUE	Frameshift_INDEL
N1202	NC_000962.3	4064917	4064918	C	T	TRUE	1	Rv3626c	-	985	329	2	G	D	NonSynonymous_SNP	FALSE		FALSE	Missensse_SNP
N1202	NC_000962.3	4067043	4067044	G	A	TRUE	1	Rv3627c	-	241	81	2	A	V	NonSynonymous_SNP	FALSE		FALSE	Missensse_SNP
N1202	NC_000962.3	4067151	4067152	G	A	TRUE	1	Rv3627c	-	133	45	2	A	V	NonSynonymous_SNP	FALSE		FALSE	Missensse_SNP
N1202	NC_000962.3	4069291	4069292	G	A	TRUE	1	Rv3630	+	117	40	1	A	T	NonSynonymous_SNP	FALSE		FALSE	Missensse_SNP
N1202	NC_000962.3	4069597	4069598	T	C	TRUE	1	Rv3630	+	423	142	1	S	P	NonSynonymous_SNP	FALSE		FALSE	Missensse_SNP
N1202	NC_000962.3	4070978	4070979	G	A	TRUE	1	Rv3631	+	465	156	1	G	S	NonSynonymous_SNP	FALSE		FALSE	Missensse_SNP
N1202	NC_000962.3	4074918	4074919	C	T	TRUE	1	Rv3635	+	1285	429	2	P	L	NonSynonymous_SNP	FALSE		FALSE	Missensse_SNP
N1202	NC_000962.3	4078291	4078292	T	G	TRUE	1	Rv3639c	-	158	53	3	K	N	NonSynonymous_SNP	FALSE		FALSE	Missensse_SNP
N1202	NC_000962.3	4078862	4078863	C	T	TRUE	1	Rv3640c	-	886	296	2	G	E	NonSynonymous_SNP	FALSE		FALSE	Missensse_SNP
N1202	NC_000962.3	4079085	4079085	-	G	FALSE	1	Rv3640c	-	663	222	1			INDEL	_		FALSE	Inframe_INDEL
N1202	NC_000962.3	4079899	4079900	G	A	TRUE	0	None							Synonymous_SNP	_		FALSE	Synonymous_SNP
N1202	NC_000962.3	4084009	4084010	G	A	TRUE	1	Rv3645	+	1203	402	1	G	S	NonSynonymous_SNP	FALSE		FALSE	Missensse_SNP
N1202	NC_000962.3	4086696	4086697	G	T	TRUE	1	topA	-	560	187	3			Synonymous_SNP	_		FALSE	Synonymous_SNP
N1202	NC_000962.3	4087669	4087670	C	T	TRUE	1	Rv3647c	-	518	173	3			Synonymous_SNP	_		FALSE	Synonymous_SNP
N1202	NC_000962.3	4089057	4089058	T	C	TRUE	1	Rv3649	+	277	93	2	L	P	NonSynonymous_SNP	FALSE		FALSE	Missensse_SNP
N1202	NC_000962.3	4089889	4089890	C	A	TRUE	1	Rv3649	+	1109	370	3			Synonymous_SNP	_		FALSE	Synonymous_SNP
N1202	NC_000962.3	4090237	4090238	C	T	TRUE	1	Rv3649	+	1457	486	3			Synonymous_SNP	_		FALSE	Synonymous_SNP
N1202	NC_000962.3	4093000	4093000	-	TCAGATTGAACCGCCCCGGCATGTCCGGAGACTCCAGTTCTTGGAAAGGATGGGGTCATGTCAGGTGGTTCATCGAGGAGGTACCCGCCGGAGCTGCGTGAGCGGGCGGTGCGGATGGTCGCAGAGATCCGCGGTCAGCACGATTCGGAGTGGGCAGCGATCAGTGAGGTCGCCCGTCTACTTGGTGTTGGCTGCGCGGAGACGGTGCGTAAGTGGGTGCGCCAGGCGCAGGTCGATGCCGGCGCACGGCCCGGGACCACGACCGAAGAATCCGCTGAGCTGAAGCGCTTGCGGCGGGACAACGCCGAATTGCGAAGGGCGAACGCGATTTTAAAGACCGCGTCGGCTTTCTTCGCGGCCGAGCTCGACCGGCCAGCACGCTAATTACCCGGTTCATCGCCGATCATCAGGGCCACCGCGAGGGCCCCGATGGTTTGCGGTGGGGTGTCGAGTCGATCTGCACACAGCTGACCGAGCTGGGTGTGCCGATCGCCCCATCGACCTACTACGACCACATCAACCGGGAGCCCAGCCGCCGCGAGCTGCGCGATGGCGAACTCAAGGAGCACATCAGCCGCGTCCACGCCGCCAACTACGGTGTTTACGGTGCCCGCAAAGTGTGGCTAACCCTGAACCGTGAGGGCATCGAGGTGGCCAGATGCACCGTCGAACGGCTGATGACCAAACTCGGCCTGTCCGGGACCACCCGCGGCAAAGCCCGCAGGACCACGATCGCTGATCCGGCCACAGCCCGTCCCGCCGATCTCGTCCAGCGCCGCTTCGGACCACCAGCACCTAACCGGCTGTGGGTAGCAGACCTCACCTATGTGTCGACCTGGGCAGGGTTCGCCTACGTGGCCTTTGTCACCGACGCCTACGCTCGCAGGATCCTGGGCTGGCGGGTCGCTTCCACGATGGCCACCTCCATGGTCCTCGACGCGATCGAGCAAGCCATCTGGACCCGCCAACAAGAAGGCGTACTCGACCTGAAAGACGTTATCCACCATACGGATAGGGGATCTCAGTACACATCGATCCGGTTCAGCGAGCGGCTCGCCGAGGCAGGCATCCAACCGTCGGTCGGAGCGGTCGGAAGCTCCTATGACAATGCACTAGCCGAGACGATCAACGGCCTATACAAGACCGAGCTGATCAAACCCGGCAAGCCCTGGCGGTCCATCGAGGATGTCGAGTTGGCCACCGCGCGCTGGGTCGACTGGTTCAACCATCGCCGCCTCTACCAGTACTGCGGCGACGTCCCGCCGGTCGAACTCGAGGCTGCCTACTACGCTCAACGCCAGAGACCAGCCGCCGGCTGAGGTCTCAGATCAGAGAGTCTCCGGACTCACCGGGGCGGT	FALSE	0	None							INDEL	_	INS	TRUE	Frameshift_INDEL
N1202	NC_000962.3	4094346	4094346	-	CGGCGCCGGCGGCGCCGGCGGCGCCGGCGGGCTGGGCGGATTCCGCGGTGCCGGCGGCACCGGCGGTGCCGGCGGGGACGGCGGCAACGCCGGGCTGTTCGGCGACGGCGGCGCCGGCGGCGCCGG	FALSE	1	PE_PGRS61	+	407	136	3			INDEL	_	INS	FALSE	Inframe_INDEL
N1202	NC_000962.3	4094611	4094627	TAGCTTCGCTTGCCGA	-	FALSE	0	None							INDEL	_	DEL	TRUE	Frameshift_INDEL
N1202	NC_000962.3	4095001	4095002	G	-	FALSE	1	Rv3655c	-	298	100	2			INDEL	_		FALSE	Inframe_INDEL
N1202	NC_000962.3	4095294	4095295	T	C	TRUE	1	Rv3655c	-	5	2	3			Synonymous_SNP	_		FALSE	Synonymous_SNP
N1202	NC_000962.3	4098513	4098514	T	C	TRUE	1	Rv3660c	-	634	212	2	D	G	NonSynonymous_SNP	FALSE		FALSE	Missensse_SNP
N1202	NC_000962.3	4099059	4099060	G	A	TRUE	1	Rv3660c	-	88	30	2	P	L	NonSynonymous_SNP	FALSE		FALSE	Missensse_SNP
N1202	NC_000962.3	4099402	4099402	-	G	FALSE	0	None							INDEL	_		FALSE	Inframe_INDEL
N1202	NC_000962.3	4099439	4099440	G	-	FALSE	0	None							INDEL	_		FALSE	Inframe_INDEL
N1202	NC_000962.3	4100974	4100975	T	C	TRUE	0	None							Synonymous_SNP	_		FALSE	Synonymous_SNP
N1202	NC_000962.3	4101935	4101936	C	T	TRUE	1	Rv3662c	-	99	34	1	A	T	NonSynonymous_SNP	FALSE		FALSE	Missensse_SNP
N1202	NC_000962.3	4105756	4105757	C	T	TRUE	1	dppA	-	1327	443	2	R	Q	NonSynonymous_SNP	FALSE		FALSE	Missensse_SNP
N1202	NC_000962.3	4106074	4106075	C	T	TRUE	1	dppA	-	1009	337	2	R	H	NonSynonymous_SNP	FALSE		FALSE	Missensse_SNP
N1202	NC_000962.3	4107073	4107074	T	C	TRUE	1	dppA	-	10	4	2	Q	R	NonSynonymous_SNP	FALSE		FALSE	Missensse_SNP
N1202	NC_000962.3	4110625	4110626	C	T	TRUE	0	None							Synonymous_SNP	_		FALSE	Synonymous_SNP
N1202	NC_000962.3	4111302	4111303	G	C	TRUE	1	Rv3669	+	476	159	3			Synonymous_SNP	_		FALSE	Synonymous_SNP
N1202	NC_000962.3	4112428	4112429	T	C	TRUE	1	Rv3671c	-	1086	363	1	I	V	NonSynonymous_SNP	FALSE		FALSE	Missensse_SNP
N1202	NC_000962.3	4116681	4116682	T	C	TRUE	1	crp	+	204	69	1			Synonymous_SNP	_		FALSE	Synonymous_SNP
N1202	NC_000962.3	4117160	4117161	C	A	TRUE	0	None							Synonymous_SNP	_		FALSE	Synonymous_SNP
N1202	NC_000962.3	4119245	4119246	T	C	TRUE	1	Rv3679	+	470	157	3			Synonymous_SNP	_		FALSE	Synonymous_SNP
N1202	NC_000962.3	4120916	4120973	ACGGTCGGCAACGATGCGGGCCGCGCAGCGGGCCGCTGAGGAACCGGCCCATCAGTG	-	FALSE	1	Rv3680	+	1122	375	1			INDEL	_	DEL	FALSE	Inframe_INDEL
N1202	NC_000962.3	4121674	4121675	C	T	TRUE	0	None							Synonymous_SNP	_		FALSE	Synonymous_SNP
N1202	NC_000962.3	4127008	4127009	C	A	TRUE	0	None							Synonymous_SNP	_		FALSE	Synonymous_SNP
N1202	NC_000962.3	4128151	4128152	C	T	TRUE	1	cyp137	-	573	192	1	V	I	NonSynonymous_SNP	FALSE		FALSE	Missensse_SNP
N1202	NC_000962.3	4130603	4130604	G	A	TRUE	1	Rv3689	+	247	83	2	S	N	NonSynonymous_SNP	FALSE		FALSE	Missensse_SNP
N1202	NC_000962.3	4130710	4130711	G	C	TRUE	1	Rv3689	+	354	119	1	V	L	NonSynonymous_SNP	FALSE		FALSE	Missensse_SNP
N1202	NC_000962.3	4138376	4138377	A	G	TRUE	1	glpK	-	1378	460	2	V	A	NonSynonymous_SNP	FALSE		FALSE	Missensse_SNP
N1202	NC_000962.3	4139183	4139183	-	C	FALSE	1	glpK	-	571	191	2			INDEL	_		FALSE	Inframe_INDEL
N1202	NC_000962.3	4140142	4140143	C	T	TRUE	1	vapC48	-	99	34	1	G	R	NonSynonymous_SNP	FALSE		FALSE	Missensse_SNP
N1202	NC_000962.3	4141284	4141285	C	T	TRUE	1	Rv3698	+	792	265	1	R	C	NonSynonymous_SNP	FALSE		FALSE	Missensse_SNP
N1202	NC_000962.3	4145083	4145084	G	A	TRUE	1	Rv3702c	-	530	177	3			Synonymous_SNP	_		FALSE	Synonymous_SNP
N1202	NC_000962.3	4145736	4145737	A	G	TRUE	1	Rv3703c	-	1154	385	3			Synonymous_SNP	_		FALSE	Synonymous_SNP
N1202	NC_000962.3	4148161	4148162	C	A	TRUE	1	gshA	-	24	9	1	A	S	NonSynonymous_SNP	FALSE		FALSE	Missensse_SNP
N1202	NC_000962.3	4150416	4150417	G	A	TRUE	1	Rv3707c	-	623	208	3			Synonymous_SNP	_		FALSE	Synonymous_SNP
N1202	NC_000962.3	4151854	4151855	A	G	TRUE	1	asd	-	362	121	3			Synonymous_SNP	_		FALSE	Synonymous_SNP
N1202	NC_000962.3	4155459	4155459	-	CCGTGACGATCGCGAGCCCGGCGCAGCCGGGCGAAGCGGGTCGGCACGCATCGGACCCCGTGACGATCGCGAGCCCGGCGCAGCCGGGCGAAGCGGGTCGGCACGCATCGGACC	FALSE	1	leuA	+	1720	574	2			INDEL	_	INS	FALSE	Inframe_INDEL
N1202	NC_000962.3	4156098	4156099	C	A	TRUE	1	dnaQ	-	630	211	1	V	L	NonSynonymous_SNP	FALSE		FALSE	Missensse_SNP
N1202	NC_000962.3	4156238	4156239	A	G	TRUE	1	dnaQ	-	490	164	2	V	A	NonSynonymous_SNP	FALSE		FALSE	Missensse_SNP
N1202	NC_000962.3	4156502	4156503	C	T	TRUE	1	dnaQ	-	226	76	2	G	D	NonSynonymous_SNP	FALSE		FALSE	Missensse_SNP
N1202	NC_000962.3	4156798	4156798	-	ACGCGGGCGACCCGCCGCACCCGGCGACAAGCGCCGAGCTTGCGATCGCCCTGAATCCA	FALSE	0	None							INDEL	_	INS	TRUE	Frameshift_INDEL
N1202	NC_000962.3	4158031	4158032	A	C	TRUE	1	Rv3712	+	1051	351	2	K	T	NonSynonymous_SNP	FALSE		FALSE	Missensse_SNP
N1202	NC_000962.3	4158270	4158271	C	T	TRUE	1	cobQ2	+	44	15	3			Synonymous_SNP	_		FALSE	Synonymous_SNP
N1202	NC_000962.3	4158360	4158361	A	G	TRUE	1	cobQ2	+	134	45	3			Synonymous_SNP	_		FALSE	Synonymous_SNP
N1202	NC_000962.3	4159194	4159195	T	C	TRUE	1	Rv3714c	-	626	209	3			Synonymous_SNP	_		FALSE	Synonymous_SNP
N1202	NC_000962.3	4162338	4162339	A	G	TRUE	1	Rv3719	+	33	12	1	T	A	NonSynonymous_SNP	FALSE		FALSE	Missensse_SNP
N1202	NC_000962.3	4166919	4166920	C	T	TRUE	1	Rv3722c	-	1208	403	3			Synonymous_SNP	_		FALSE	Synonymous_SNP
N1202	NC_000962.3	4169666	4169667	T	-	FALSE	2	cut5a	+	200	67	3			INDEL	_		FALSE	Inframe_INDEL
N1202	NC_000962.3	4170964	4170964	-	A	FALSE	1	Rv3725	+	751	251	2			INDEL	_		FALSE	Inframe_INDEL
N1202	NC_000962.3	4172172	4172173	A	C	TRUE	1	Rv3726	+	752	251	3	R	S	NonSynonymous_SNP	FALSE		FALSE	Missensse_SNP
N1202	NC_000962.3	4173848	4173849	C	T	TRUE	1	Rv3727	+	894	299	1	R	C	NonSynonymous_SNP	FALSE		FALSE	Missensse_SNP
N1202	NC_000962.3	4177000	4177001	G	A	TRUE	1	Rv3728	+	2128	710	2	R	Q	NonSynonymous_SNP	FALSE		FALSE	Missensse_SNP
N1202	NC_000962.3	4179088	4179089	C	T	TRUE	1	Rv3729	+	804	269	1	P	S	NonSynonymous_SNP	FALSE		FALSE	Missensse_SNP
N1202	NC_000962.3	4179388	4179422	TGGTCGGCGTCGGCGGTGCCAGGCACCGACACCA	-	FALSE	1	Rv3729	+	1104	369	1			INDEL	_	DEL	TRUE	Frameshift_INDEL
N1202	NC_000962.3	4182694	4182695	G	A	TRUE	1	ligC	+	937	313	2	R	H	NonSynonymous_SNP	FALSE		FALSE	Missensse_SNP
N1202	NC_000962.3	4183287	4183288	G	A	TRUE	1	Rv3732	+	354	119	1	G	S	NonSynonymous_SNP	FALSE		FALSE	Missensse_SNP
N1202	NC_000962.3	4183601	4183602	C	T	TRUE	1	Rv3732	+	668	223	3			Synonymous_SNP	_		FALSE	Synonymous_SNP
N1202	NC_000962.3	4186049	4186050	G	T	TRUE	0	None							Synonymous_SNP	_		FALSE	Synonymous_SNP
N1202	NC_000962.3	4186863	4186864	C	T	TRUE	1	Rv3736	+	230	77	3			Synonymous_SNP	_		FALSE	Synonymous_SNP
N1202	NC_000962.3	4187111	4187112	C	G	TRUE	1	Rv3736	+	478	160	2	P	R	NonSynonymous_SNP	FALSE		FALSE	Missensse_SNP
N1202	NC_000962.3	4187484	4187485	T	C	TRUE	1	Rv3736	+	851	284	3			Synonymous_SNP	_		FALSE	Synonymous_SNP
N1202	NC_000962.3	4187816	4187817	A	G	TRUE	1	Rv3737	+	118	40	2	D	G	NonSynonymous_SNP	FALSE		FALSE	Missensse_SNP
N1202	NC_000962.3	4190531	4190532	A	C	TRUE	0	None							Synonymous_SNP	_		FALSE	Synonymous_SNP
N1202	NC_000962.3	4192340	4192341	G	A	TRUE	1	Rv3741c	-	512	171	3			Synonymous_SNP	_		FALSE	Synonymous_SNP
N1202	NC_000962.3	4193448	4193449	C	G	TRUE	1	ctpJ	-	1924	642	2	G	A	NonSynonymous_SNP	FALSE		FALSE	Missensse_SNP
N1202	NC_000962.3	4193640	4193641	A	G	TRUE	1	ctpJ	-	1732	578	2	V	A	NonSynonymous_SNP	FALSE		FALSE	Missensse_SNP
N1202	NC_000962.3	4193864	4193865	G	T	TRUE	1	ctpJ	-	1508	503	3			Synonymous_SNP	_		FALSE	Synonymous_SNP
N1202	NC_000962.3	4195181	4195182	G	A	TRUE	1	ctpJ	-	191	64	3			Synonymous_SNP	_		FALSE	Synonymous_SNP
N1202	NC_000962.3	4195896	4195897	G	A	TRUE	1	Rv3745c	-	201	68	1			Synonymous_SNP	_		FALSE	Synonymous_SNP
N1202	NC_000962.3	4196580	4196581	A	G	TRUE	0	None							Synonymous_SNP	_		FALSE	Synonymous_SNP
N1202	NC_000962.3	4197138	4197138	-	T	FALSE	0	None							INDEL	_		FALSE	Inframe_INDEL
N1202	NC_000962.3	4197188	4197189	A	G	TRUE	0	None							Synonymous_SNP	_		FALSE	Synonymous_SNP
N1202	NC_000962.3	4197554	4197555	G	A	TRUE	1	Rv3748	+	319	107	2	G	D	NonSynonymous_SNP	FALSE		FALSE	Missensse_SNP
N1202	NC_000962.3	4198611	4198612	G	-	FALSE	0	None							INDEL	_		FALSE	Inframe_INDEL
N1202	NC_000962.3	4200219	4200220	A	G	TRUE	1	Rv3753c	-	1	1	2	M	T	NonSynonymous_SNP	FALSE		FALSE	Missensse_SNP
N1202	NC_000962.3	4201351	4201352	G	A	TRUE	1	Rv3755c	-	536	179	3			Synonymous_SNP	_		FALSE	Synonymous_SNP
N1202	NC_000962.3	4202382	4202383	A	C	TRUE	1	proZ	-	230	77	3			Synonymous_SNP	_		FALSE	Synonymous_SNP
N1202	NC_000962.3	4203366	4203367	C	T	TRUE	1	proV	-	1050	351	1	G	R	NonSynonymous_SNP	FALSE		FALSE	Missensse_SNP
N1202	NC_000962.3	4204440	4204441	A	G	TRUE	1	proX	-	932	311	3			Synonymous_SNP	_		FALSE	Synonymous_SNP
N1202	NC_000962.3	4205119	4205120	A	G	TRUE	1	proX	-	253	85	2	L	P	NonSynonymous_SNP	FALSE		FALSE	Missensse_SNP
N1202	NC_000962.3	4210273	4210274	A	G	TRUE	1	tcrY	-	735	246	1	C	R	NonSynonymous_SNP	FALSE		FALSE	Missensse_SNP
N1202	NC_000962.3	4210875	4210876	T	C	TRUE	1	tcrY	-	133	45	2	H	R	NonSynonymous_SNP	FALSE		FALSE	Missensse_SNP
N1202	NC_000962.3	4212173	4212174	T	C	TRUE	0	None							Synonymous_SNP	_		FALSE	Synonymous_SNP
N1202	NC_000962.3	4215000	4215001	C	A	TRUE	0	None							Synonymous_SNP	_		FALSE	Synonymous_SNP
N1202	NC_000962.3	4215483	4215484	G	C	TRUE	1	Rv3770c	-	291	98	1	P	A	NonSynonymous_SNP	FALSE		FALSE	Missensse_SNP
N1202	NC_000962.3	4216254	4216255	C	G	TRUE	1	Rv3770B	-	14	5	3			Synonymous_SNP	_		FALSE	Synonymous_SNP
N1202	NC_000962.3	4217556	4217557	A	G	TRUE	1	hisC2	+	423	142	1	T	A	NonSynonymous_SNP	FALSE		FALSE	Missensse_SNP
N1202	NC_000962.3	4219819	4219820	G	C	TRUE	1	lipE	+	135	46	1	A	P	NonSynonymous_SNP	FALSE		FALSE	Missensse_SNP
N1202	NC_000962.3	4220426	4220427	C	T	TRUE	1	lipE	+	742	248	2	P	L	NonSynonymous_SNP	FALSE		FALSE	Missensse_SNP
N1202	NC_000962.3	4221489	4221490	C	G	TRUE	1	Rv3776	+	401	134	3			Synonymous_SNP	_		FALSE	Synonymous_SNP
N1202	NC_000962.3	4222009	4222010	G	-	FALSE	1	Rv3776	+	921	308	1			INDEL	_		FALSE	Inframe_INDEL
N1202	NC_000962.3	4222072	4222073	A	G	TRUE	1	Rv3776	+	984	329	1	M	V	NonSynonymous_SNP	FALSE		FALSE	Missensse_SNP
N1202	NC_000962.3	4222881	4222882	A	G	TRUE	1	Rv3777	+	188	63	3			Synonymous_SNP	_		FALSE	Synonymous_SNP
N1202	NC_000962.3	4223171	4223172	T	C	TRUE	1	Rv3777	+	478	160	2	V	A	NonSynonymous_SNP	FALSE		FALSE	Missensse_SNP
N1202	NC_000962.3	4225400	4225401	C	T	TRUE	1	Rv3779	+	416	139	3			Synonymous_SNP	_		FALSE	Synonymous_SNP
N1202	NC_000962.3	4225645	4225646	C	T	TRUE	1	Rv3779	+	661	221	2	A	V	NonSynonymous_SNP	FALSE		FALSE	Missensse_SNP
N1202	NC_000962.3	4228996	4228997	C	T	TRUE	1	glfT1	+	650	217	3			Synonymous_SNP	_		FALSE	Synonymous_SNP
N1202	NC_000962.3	4232326	4232327	A	G	TRUE	1	Rv3785	+	1007	336	3			Synonymous_SNP	_		FALSE	Synonymous_SNP
N1202	NC_000962.3	4233633	4233634	G	A	TRUE	1	Rv3787c	-	902	301	3			Synonymous_SNP	_		FALSE	Synonymous_SNP
N1202	NC_000962.3	4236149	4236150	C	T	TRUE	1	dprE1	+	371	124	3			Synonymous_SNP	_		FALSE	Synonymous_SNP
N1202	NC_000962.3	4236890	4236891	C	A	TRUE	1	dprE1	+	1112	371	3			Synonymous_SNP	_		FALSE	Synonymous_SNP
N1202	NC_000962.3	4240670	4240671	C	T	TRUE	1	embC	+	808	270	2	T	I	NonSynonymous_SNP	FALSE		FALSE	Missensse_SNP
N1202	NC_000962.3	4241842	4241843	C	A	TRUE	1	embC	+	1980	661	1	L	I	NonSynonymous_SNP	FALSE		FALSE	Missensse_SNP
N1202	NC_000962.3	4242642	4242643	C	T	TRUE	1	embC	+	2780	927	3			Synonymous_SNP	_		FALSE	Synonymous_SNP
N1202	NC_000962.3	4243540	4243541	C	T	TRUE	1	embA	+	308	103	3			Synonymous_SNP	_		FALSE	Synonymous_SNP
N1202	NC_000962.3	4244219	4244220	C	T	TRUE	1	embA	+	987	330	1			Synonymous_SNP	_		FALSE	Synonymous_SNP
N1202	NC_000962.3	4244378	4244379	C	T	TRUE	1	embA	+	1146	383	1	P	S	NonSynonymous_SNP	FALSE		FALSE	Missensse_SNP
N1202	NC_000962.3	4246863	4246864	C	T	TRUE	1	embB	+	350	117	3			Synonymous_SNP	_		FALSE	Synonymous_SNP
N1202	NC_000962.3	4247645	4247646	A	C	TRUE	1	embB	+	1132	378	2	E	A	NonSynonymous_SNP	FALSE		FALSE	Missensse_SNP
N1202	NC_000962.3	4251296	4251297	G	C	TRUE	1	fadE35	+	212	71	3			Synonymous_SNP	_		FALSE	Synonymous_SNP
N1202	NC_000962.3	4253571	4253582	GGCCACGACAA	-	FALSE	1	Rv3798	+	579	194	1			INDEL	_	DEL	TRUE	Frameshift_INDEL
N1202	NC_000962.3	4253582	4253583	G	A	TRUE	1	Rv3798	+	590	197	3			Synonymous_SNP	_		FALSE	Synonymous_SNP
N1202	NC_000962.3	4254057	4254062	TGGAT	-	FALSE	1	Rv3798	+	1065	356	1			INDEL	_	DEL	TRUE	Frameshift_INDEL
N1202	NC_000962.3	4254077	4254078	C	T	TRUE	1	Rv3798	+	1085	362	3			Synonymous_SNP	_		FALSE	Synonymous_SNP
N1202	NC_000962.3	4254264	4254265	A	G	TRUE	1	Rv3798	+	1272	425	1	T	A	NonSynonymous_SNP	FALSE		FALSE	Missensse_SNP
N1202	NC_000962.3	4255921	4255922	A	G	TRUE	1	accD4	-	26	9	3			Synonymous_SNP	_		FALSE	Synonymous_SNP
N1202	NC_000962.3	4257219	4257220	A	G	TRUE	1	pks13	-	3926	1309	3			Synonymous_SNP	_		FALSE	Synonymous_SNP
N1202	NC_000962.3	4259578	4259579	G	C	TRUE	1	pks13	-	1567	523	2	A	G	NonSynonymous_SNP	FALSE		FALSE	Missensse_SNP
N1202	NC_000962.3	4261498	4261499	G	A	TRUE	1	fadD32	-	1567	523	2	A	V	NonSynonymous_SNP	FALSE		FALSE	Missensse_SNP
N1202	NC_000962.3	4263278	4263279	A	G	TRUE	0	None							Synonymous_SNP	_		FALSE	Synonymous_SNP
N1202	NC_000962.3	4269350	4269351	G	A	TRUE	1	ubiA	-	482	161	3			Synonymous_SNP	_		FALSE	Synonymous_SNP
N1202	NC_000962.3	4269386	4269387	T	G	TRUE	1	ubiA	-	446	149	3	E	D	NonSynonymous_SNP	FALSE		FALSE	Missensse_SNP
N1202	NC_000962.3	4269521	4269522	G	A	TRUE	1	ubiA	-	311	104	3			Synonymous_SNP	_		FALSE	Synonymous_SNP
N1202	NC_000962.3	4269605	4269606	A	G	TRUE	1	ubiA	-	227	76	3			Synonymous_SNP	_		FALSE	Synonymous_SNP
N1202	NC_000962.3	4270170	4270171	G	T	TRUE	1	Rv3807c	-	166	56	2	A	E	NonSynonymous_SNP	FALSE		FALSE	Missensse_SNP
N1202	NC_000962.3	4271497	4271498	A	G	TRUE	1	glfT2	-	781	261	2	L	P	NonSynonymous_SNP	FALSE		FALSE	Missensse_SNP
N1202	NC_000962.3	4272210	4272211	C	T	TRUE	1	glfT2	-	68	23	3			Synonymous_SNP	_		FALSE	Synonymous_SNP
N1202	NC_000962.3	4274581	4274582	C	A	TRUE	1	pirG	+	843	282	1	P	T	NonSynonymous_SNP	FALSE		FALSE	Missensse_SNP
N1202	NC_000962.3	4287027	4287028	A	C	TRUE	1	Rv3822	+	307	103	2	N	T	NonSynonymous_SNP	FALSE		FALSE	Missensse_SNP
N1202	NC_000962.3	4287163	4287164	A	G	TRUE	1	Rv3822	+	443	148	3			Synonymous_SNP	_		FALSE	Synonymous_SNP
N1202	NC_000962.3	4287360	4287361	C	T	TRUE	1	Rv3822	+	640	214	2	A	V	NonSynonymous_SNP	FALSE		FALSE	Missensse_SNP
N1202	NC_000962.3	4289215	4289216	C	T	TRUE	1	mmpL8	-	2313	772	1	G	S	NonSynonymous_SNP	FALSE		FALSE	Missensse_SNP
N1202	NC_000962.3	4289952	4289953	A	G	TRUE	1	mmpL8	-	1576	526	2	V	A	NonSynonymous_SNP	FALSE		FALSE	Missensse_SNP
N1202	NC_000962.3	4290563	4290564	G	T	TRUE	1	mmpL8	-	965	322	3			Synonymous_SNP	_		FALSE	Synonymous_SNP
N1202	NC_000962.3	4290826	4290827	C	G	TRUE	1	mmpL8	-	702	235	1	G	R	NonSynonymous_SNP	FALSE		FALSE	Missensse_SNP
N1202	NC_000962.3	4292094	4292095	C	A	TRUE	1	papA1	-	1079	360	3			Synonymous_SNP	_		FALSE	Synonymous_SNP
N1202	NC_000962.3	4296014	4296015	G	A	TRUE	1	pks2	-	3590	1197	3			Synonymous_SNP	_		FALSE	Synonymous_SNP
N1202	NC_000962.3	4302035	4302036	T	C	TRUE	1	Rv3827c	-	753	252	1	T	A	NonSynonymous_SNP	FALSE		FALSE	Missensse_SNP
N1202	NC_000962.3	4303553	4303554	G	T	TRUE	1	Rv3829c	-	1454	485	3			Synonymous_SNP	_		FALSE	Synonymous_SNP
N1202	NC_000962.3	4303674	4303675	A	G	TRUE	1	Rv3829c	-	1333	445	2	L	P	NonSynonymous_SNP	FALSE		FALSE	Missensse_SNP
N1202	NC_000962.3	4306154	4306155	C	T	TRUE	1	Rv3831	+	398	133	3			Synonymous_SNP	_		FALSE	Synonymous_SNP
N1202	NC_000962.3	4307178	4307179	G	A	TRUE	1	Rv3833	+	312	105	1	V	I	NonSynonymous_SNP	FALSE		FALSE	Missensse_SNP
N1202	NC_000962.3	4308904	4308905	G	A	TRUE	1	serS	-	9	4	1			Synonymous_SNP	_		FALSE	Synonymous_SNP
N1202	NC_000962.3	4308990	4308991	G	A	TRUE	0	None							Synonymous_SNP	_		FALSE	Synonymous_SNP
N1202	NC_000962.3	4310743	4310743	-	G	FALSE	1	Rv3836	+	343	115	2			INDEL	_		FALSE	Inframe_INDEL
N1202	NC_000962.3	4310774	4311653	CCCGGATTTGTCGGCACCCGATGCTATGAACGGCCCATGAGCACGGACTGCCGCGACTGCCGGGCGGGCTTGGATCACTGCCACGGCACCGTCATTCGTCATCCCTTGGCACGGCCGGAATGCACCGAGCCGGACTGTGTCAGCCCCGAGCTGCAACCCCATATCTTCGTCCTAGACTGCAATGCCGTCAGCTGCGAATGCACTGAATCGGCCACGGCGCCCGGGTCCTTCAGATCAGCCCATCGGGTCGGTGCTTGACGTCACCGCGTGTGTGACCGGGCTGGCTGCGGCTTCAGCGGGGTCCGGACAAAACGGCGGCTTCCGGAGGCCCCACTGCACACAACTCCATCGCCCATCGGTTATCGGGGCCAGCACCACCGACTCGACGTTTTCCAAGTGGTTGTCCAACACAAAGTTGCCGTCCACCCCGGCAAGCACCGCGGCGGCCAGCCGGATCGCCGCGCTGTGGCTCACGACGACGATGTCGCCGTCCCAGTCACCGTCGTCGAGGTAACGCATGCGCAGGTCGGCGAGCACCGGCAGATAACGATCCAGGACGTCGTTGGCGGTCTCGCCACCGGGCAGCGGCACATCCAACTCCCCGCGATGCCAGCGGCTGTAGGTGGCGTTGAACTCGGCGACCGCCTCGTCGTCGTTGCGGTTTTCCAGCTCCCCTACCTGTACCTCGTGAATGCCGGCAACCTCGTGGGCCACCATGTCGAGTTCGGCAGCGACCACCGCGGCCGTCTGGTAGGCCCGGATAGCCACCGAGTGTGCGAGCAGTGCCGGCCGGCGACAACCGCTGCGCGCGAACGCCCTGGCCTGATCACGACCCAGCGGTGTCAGCGCCGTTCCCGGCGGCAGGGTATCCAACCTGCG	-	FALSE	1	Rv3836	+	374	125	3			INDEL	_	DEL	FALSE	Inframe_INDEL
N1202	NC_000962.3	4313127	4313128	C	T	TRUE	1	Rv3839	+	363	122	1	P	S	NonSynonymous_SNP	FALSE		FALSE	Missensse_SNP
N1202	NC_000962.3	4314644	4314645	A	G	TRUE	1	bfrB	+	467	156	3			Synonymous_SNP	_		FALSE	Synonymous_SNP
N1202	NC_000962.3	4316321	4316322	C	T	TRUE	1	Rv3843c	-	274	92	2	R	H	NonSynonymous_SNP	FALSE		FALSE	Missensse_SNP
N1202	NC_000962.3	4316565	4316566	C	G	TRUE	1	Rv3843c	-	30	11	1	G	R	NonSynonymous_SNP	FALSE		FALSE	Missensse_SNP
N1202	NC_000962.3	4318420	4318421	T	-	FALSE	0	None							INDEL	_		FALSE	Inframe_INDEL
N1202	NC_000962.3	4318424	4318425	C	G	TRUE	0	None							Synonymous_SNP	_		FALSE	Synonymous_SNP
N1202	NC_000962.3	4318702	4318703	A	G	TRUE	0	None							Synonymous_SNP	_		FALSE	Synonymous_SNP
N1202	NC_000962.3	4318720	4318721	C	A	TRUE	0	None							Synonymous_SNP	_		FALSE	Synonymous_SNP
N1202	NC_000962.3	4320298	4320299	G	A	TRUE	0	None							Synonymous_SNP	_		FALSE	Synonymous_SNP
N1202	NC_000962.3	4323005	4323006	G	A	TRUE	1	Rv3848	+	680	227	3			Synonymous_SNP	_		FALSE	Synonymous_SNP
N1202	NC_000962.3	4326464	4326465	T	C	TRUE	1	ethA	-	1008	337	1	I	V	NonSynonymous_SNP	FALSE		FALSE	Missensse_SNP
N1202	NC_000962.3	4329781	4329782	G	A	TRUE	0	None							Synonymous_SNP	_		FALSE	Synonymous_SNP
N1202	NC_000962.3	4330237	4330238	C	T	TRUE	1	gltD	-	1267	423	2	R	H	NonSynonymous_SNP	FALSE		FALSE	Missensse_SNP
N1202	NC_000962.3	4333283	4333284	T	C	TRUE	1	gltB	-	2797	933	2	N	S	NonSynonymous_SNP	FALSE		FALSE	Missensse_SNP
N1202	NC_000962.3	4334424	4334425	G	C	TRUE	1	gltB	-	1656	553	1	Q	E	NonSynonymous_SNP	FALSE		FALSE	Missensse_SNP
N1202	NC_000962.3	4336524	4336525	G	T	TRUE	0	None							Synonymous_SNP	_		FALSE	Synonymous_SNP
N1202	NC_000962.3	4336596	4336597	C	A	TRUE	0	None							Synonymous_SNP	_		FALSE	Synonymous_SNP
N1202	NC_000962.3	4337809	4337810	A	C	TRUE	1	Rv3860	+	1033	345	2	H	P	NonSynonymous_SNP	FALSE		FALSE	Missensse_SNP
N1202	NC_000962.3	4338026	4338026	-	GTCGAATCCTGGCGGGCGCAACGCGGCGCGCAATGTGGACAGCGCGAGAAATCTTGTCGATGTTCTCGCGCTGTCCACATCCAGGGCATCTCACCGCCACTGTTCCGCAGACCCCTCGAACCAGCGGTCCAGGCGGCGGTTGCGTCAT	FALSE	1	Rv3861	+	81	28	1			INDEL	_	INS	TRUE	Frameshift_INDEL
N1202	NC_000962.3	4338595	4338596	C	-	FALSE	0	None							INDEL	_		FALSE	Inframe_INDEL
N1202	NC_000962.3	4338731	4338732	G	A	TRUE	0	None							Synonymous_SNP	_		FALSE	Synonymous_SNP
N1202	NC_000962.3	4339879	4339880	C	T	TRUE	1	Rv3863	+	1031	344	3			Synonymous_SNP	_		FALSE	Synonymous_SNP
N1202	NC_000962.3	4340984	4340984	-	TCCCCGGGTTCCCCTCCCTACCCGGTTTCCCCGGGC	FALSE	1	espE	+	715	239	2			INDEL	_	INS	FALSE	Inframe_INDEL
N1202	NC_000962.3	4341396	4341396	-	AGGCGCGGCCGC	FALSE	1	espE	+	1127	376	3			INDEL	_	INS	FALSE	Inframe_INDEL
N1202	NC_000962.3	4346715	4346716	T	C	TRUE	1	eccCa1	+	235	79	2	M	T	NonSynonymous_SNP	FALSE		FALSE	Missensse_SNP
N1202	NC_000962.3	4346842	4346843	C	A	TRUE	1	eccCa1	+	362	121	3			Synonymous_SNP	_		FALSE	Synonymous_SNP
N1202	NC_000962.3	4347008	4347009	G	T	TRUE	1	eccCa1	+	528	177	1	V	F	NonSynonymous_SNP	FALSE		FALSE	Missensse_SNP
N1202	NC_000962.3	4347693	4347694	A	C	TRUE	1	eccCa1	+	1213	405	2	K	T	NonSynonymous_SNP	FALSE		FALSE	Missensse_SNP
N1202	NC_000962.3	4351038	4351039	G	T	TRUE	1	PE35	+	294	99	1	E	*	NonSynonymous_SNP	TRUE		FALSE	PrematureStop_SNP
N1202	NC_000962.3	4353357	4353358	C	-	FALSE	1	espI	+	348	117	1			INDEL	_		FALSE	Inframe_INDEL
N1202	NC_000962.3	4353596	4353604	AATCGGCG	-	FALSE	1	espI	+	587	196	3			INDEL	_	DEL	TRUE	Frameshift_INDEL
N1202	NC_000962.3	4356109	4356110	G	C	TRUE	1	eccD1	+	1103	368	3			Synonymous_SNP	_		FALSE	Synonymous_SNP
N1202	NC_000962.3	4357420	4357421	G	A	TRUE	1	espJ	+	728	243	3			Synonymous_SNP	_		FALSE	Synonymous_SNP
N1202	NC_000962.3	4357596	4357597	C	G	TRUE	1	espK	-	2185	729	2	C	S	NonSynonymous_SNP	FALSE		FALSE	Missensse_SNP
N1202	NC_000962.3	4358865	4358866	G	A	TRUE	1	espK	-	916	306	2	P	L	NonSynonymous_SNP	FALSE		FALSE	Missensse_SNP
N1202	NC_000962.3	4359147	4359147	-	GTGATCGGGGTTCCCGGC	FALSE	1	espK	-	634	212	2			INDEL	_	INS	FALSE	Inframe_INDEL
N1202	NC_000962.3	4359177	4359177	-	CCCGGTGTG	FALSE	1	espK	-	604	202	2			INDEL	_	INS	FALSE	Inframe_INDEL
N1202	NC_000962.3	4359201	4359202	G	A	TRUE	1	espK	-	580	194	2	S	F	NonSynonymous_SNP	FALSE		FALSE	Missensse_SNP
N1202	NC_000962.3	4359354	4359355	G	-	FALSE	1	espK	-	427	143	2	T	S	INDEL	FALSE		FALSE	Inframe_INDEL
N1202	NC_000962.3	4359355	4359356	T	A	TRUE	1	espK	-	426	143	1	T	S	NonSynonymous_SNP	FALSE		FALSE	Missensse_SNP
N1202	NC_000962.3	4360473	4360474	C	G	TRUE	1	espL	-	72	25	1	D	H	NonSynonymous_SNP	FALSE		FALSE	Missensse_SNP
N1202	NC_000962.3	4362383	4362384	C	G	TRUE	1	eccE1	-	1036	346	2	G	A	NonSynonymous_SNP	FALSE		FALSE	Missensse_SNP
N1202	NC_000962.3	4364322	4364323	G	A	TRUE	1	mycP1	-	434	145	3			Synonymous_SNP	_		FALSE	Synonymous_SNP
N1202	NC_000962.3	4365211	4365212	T	C	TRUE	1	eccA2	-	1626	543	1	N	D	NonSynonymous_SNP	FALSE		FALSE	Missensse_SNP
N1202	NC_000962.3	4366194	4366195	T	C	TRUE	1	eccA2	-	643	215	2	E	G	NonSynonymous_SNP	FALSE		FALSE	Missensse_SNP
N1202	NC_000962.3	4366271	4366272	G	C	TRUE	1	eccA2	-	566	189	3			Synonymous_SNP	_		FALSE	Synonymous_SNP
N1202	NC_000962.3	4367648	4367649	A	G	TRUE	1	eccE2	-	872	291	3			Synonymous_SNP	_		FALSE	Synonymous_SNP
N1202	NC_000962.3	4368662	4368662	-	CC	FALSE	1	mycP2	-	1507	503	2			INDEL	_	INS	TRUE	Frameshift_INDEL
N1202	NC_000962.3	4372209	4372210	C	G	TRUE	1	Rv3888c	-	496	166	2	G	A	NonSynonymous_SNP	FALSE		FALSE	Missensse_SNP
N1202	NC_000962.3	4372274	4372275	C	T	TRUE	1	Rv3888c	-	431	144	3			Synonymous_SNP	_		FALSE	Synonymous_SNP
N1202	NC_000962.3	4372352	4372353	G	C	TRUE	1	Rv3888c	-	353	118	3			Synonymous_SNP	_		FALSE	Synonymous_SNP
N1202	NC_000962.3	4373847	4373848	G	-	FALSE	1	esxC	-	165	56	1			INDEL	_		FALSE	Inframe_INDEL
N1202	NC_000962.3	4374227	4374228	T	C	TRUE	1	esxD	-	144	49	1	T	A	NonSynonymous_SNP	FALSE		FALSE	Missensse_SNP
N1202	NC_000962.3	4375096	4375097	G	A	TRUE	1	PPE69	-	586	196	2	A	V	NonSynonymous_SNP	FALSE		FALSE	Missensse_SNP
N1202	NC_000962.3	4375627	4375628	G	T	TRUE	1	PPE69	-	55	19	2	T	K	NonSynonymous_SNP	FALSE		FALSE	Missensse_SNP
N1202	NC_000962.3	4375970	4375971	C	T	TRUE	1	PE36	-	24	9	1	A	T	NonSynonymous_SNP	FALSE		FALSE	Missensse_SNP
N1202	NC_000962.3	4377032	4377033	G	C	TRUE	1	eccC2	-	3419	1140	3			Synonymous_SNP	_		FALSE	Synonymous_SNP
N1202	NC_000962.3	4378607	4378608	G	A	TRUE	1	eccC2	-	1844	615	3			Synonymous_SNP	_		FALSE	Synonymous_SNP
N1202	NC_000962.3	4379679	4379680	C	G	TRUE	1	eccC2	-	772	258	2	R	P	NonSynonymous_SNP	FALSE		FALSE	Missensse_SNP
N1202	NC_000962.3	4382053	4382054	T	C	TRUE	1	Rv3896c	-	797	266	3			Synonymous_SNP	_		FALSE	Synonymous_SNP
N1202	NC_000962.3	4382103	4382104	A	-	FALSE	1	Rv3896c	-	747	250	1			INDEL	_		FALSE	Inframe_INDEL
N1202	NC_000962.3	4382274	4382275	G	T	TRUE	1	Rv3896c	-	576	193	1	Q	K	NonSynonymous_SNP	FALSE		FALSE	Missensse_SNP
N1202	NC_000962.3	4382295	4382296	T	C	TRUE	1	Rv3896c	-	555	186	1	I	V	NonSynonymous_SNP	FALSE		FALSE	Missensse_SNP
N1202	NC_000962.3	4383144	4383144	-	CGGGG	FALSE	1	Rv3897c	-	495	166	1			INDEL	_	INS	TRUE	Frameshift_INDEL
N1202	NC_000962.3	4383654	4383655	A	G	TRUE	1	Rv3898c	-	330	111	1	*	Q	NonSynonymous_SNP	FALSE		FALSE	Missensse_SNP
N1202	NC_000962.3	4384006	4384007	C	G	TRUE	0	None							Synonymous_SNP	_		FALSE	Synonymous_SNP
N1202	NC_000962.3	4385186	4385187	A	G	TRUE	1	Rv3899c	-	192	65	1	S	P	NonSynonymous_SNP	FALSE		FALSE	Missensse_SNP
N1202	NC_000962.3	4386186	4386187	T	-	FALSE	1	Rv3900c	-	121	41	2			INDEL	_		FALSE	Inframe_INDEL
N1202	NC_000962.3	4386227	4386228	T	C	TRUE	1	Rv3900c	-	80	27	3			Synonymous_SNP	_		FALSE	Synonymous_SNP
N1202	NC_000962.3	4386256	4386257	G	C	TRUE	1	Rv3900c	-	51	18	1	P	A	NonSynonymous_SNP	FALSE		FALSE	Missensse_SNP
N1202	NC_000962.3	4386624	4386625	C	T	TRUE	1	Rv3901c	-	189	64	1	V	M	NonSynonymous_SNP	FALSE		FALSE	Missensse_SNP
N1202	NC_000962.3	4393177	4393178	A	G	TRUE	0	None							Synonymous_SNP	_		FALSE	Synonymous_SNP
N1202	NC_000962.3	4393837	4393838	C	T	TRUE	1	mutT4	+	389	130	3			Synonymous_SNP	_		FALSE	Synonymous_SNP
N1202	NC_000962.3	4394209	4394210	G	C	TRUE	1	Rv3909	+	18	7	1	G	R	NonSynonymous_SNP	FALSE		FALSE	Missensse_SNP
N1202	NC_000962.3	4395386	4395387	A	G	TRUE	1	Rv3909	+	1195	399	2	N	S	NonSynonymous_SNP	FALSE		FALSE	Missensse_SNP
N1202	NC_000962.3	4398222	4398223	C	T	TRUE	1	Rv3910	+	1626	543	1	R	W	NonSynonymous_SNP	FALSE		FALSE	Missensse_SNP
N1202	NC_000962.3	4400660	4400661	C	-	FALSE	1	sigM	+	475	159	2			INDEL	_		FALSE	Inframe_INDEL
N1202	NC_000962.3	4401896	4401897	A	G	TRUE	1	trxB2	+	169	57	2	D	G	NonSynonymous_SNP	FALSE		FALSE	Missensse_SNP
N1202	NC_000962.3	4407587	4407588	T	C	TRUE	1	gid	-	614	205	3			Synonymous_SNP	_		FALSE	Synonymous_SNP
N1202	NC_000962.3	4408569	4408570	G	A	TRUE	1	Rv3920c	-	327	110	1	R	W	NonSynonymous_SNP	FALSE		FALSE	Missensse_SNP
N1202	NC_000962.3	4408919	4408920	A	G	TRUE	0	None							Synonymous_SNP	_		FALSE	Synonymous_SNP
N1202	NC_000962.3	4408922	4408923	C	T	TRUE	0	None							Synonymous_SNP	_		FALSE	Synonymous_SNP
N1272	NC_000962.3	489	490	G	A	TRUE	1	dnaA	+	489	164	1	G	S	NonSynonymous_SNP	FALSE		FALSE	Missensse_SNP
N1272	NC_000962.3	1976	1977	A	G	TRUE	0	None							Synonymous_SNP	_		FALSE	Synonymous_SNP
N1272	NC_000962.3	2531	2532	T	C	TRUE	1	dnaN	+	480	161	1			Synonymous_SNP	_		FALSE	Synonymous_SNP
N1272	NC_000962.3	3191	3192	A	G	TRUE	1	dnaN	+	1140	381	1	N	D	NonSynonymous_SNP	FALSE		FALSE	Missensse_SNP
N1272	NC_000962.3	3451	3452	T	C	TRUE	1	recF	+	172	58	2	L	S	NonSynonymous_SNP	FALSE		FALSE	Missensse_SNP
N1272	NC_000962.3	4012	4013	T	C	TRUE	1	recF	+	733	245	2	I	T	NonSynonymous_SNP	FALSE		FALSE	Missensse_SNP
N1272	NC_000962.3	6445	6446	G	T	TRUE	1	gyrB	+	1206	403	1	A	S	NonSynonymous_SNP	FALSE		FALSE	Missensse_SNP
N1272	NC_000962.3	7361	7362	G	C	TRUE	1	gyrA	+	60	21	1	E	Q	NonSynonymous_SNP	FALSE		FALSE	Missensse_SNP
N1272	NC_000962.3	7584	7585	G	C	TRUE	1	gyrA	+	283	95	2	S	T	NonSynonymous_SNP	FALSE		FALSE	Missensse_SNP
N1272	NC_000962.3	9142	9143	T	C	TRUE	1	gyrA	+	1841	614	3			Synonymous_SNP	_		FALSE	Synonymous_SNP
N1272	NC_000962.3	9303	9304	G	A	TRUE	1	gyrA	+	2002	668	2	G	D	NonSynonymous_SNP	FALSE		FALSE	Missensse_SNP
N1272	NC_000962.3	9565	9566	C	T	TRUE	1	gyrA	+	2264	755	3			Synonymous_SNP	_		FALSE	Synonymous_SNP
N1272	NC_000962.3	11878	11879	A	G	TRUE	1	Rv0008c	-	432	145	1	S	P	NonSynonymous_SNP	FALSE		FALSE	Missensse_SNP
N1272	NC_000962.3	13459	13460	A	G	TRUE	1	Rv0010c	-	98	33	3			Synonymous_SNP	_		FALSE	Synonymous_SNP
N1272	NC_000962.3	13578	13579	C	T	TRUE	0	None							Synonymous_SNP	_		FALSE	Synonymous_SNP
N1272	NC_000962.3	14400	14401	A	G	TRUE	1	Rv0012	+	312	105	1	K	E	NonSynonymous_SNP	FALSE		FALSE	Missensse_SNP
N1272	NC_000962.3	14784	14785	T	C	TRUE	1	Rv0012	+	696	233	1	C	R	NonSynonymous_SNP	FALSE		FALSE	Missensse_SNP
N1272	NC_000962.3	15116	15117	C	G	TRUE	1	trpG	+	203	68	3	I	M	NonSynonymous_SNP	FALSE		FALSE	Missensse_SNP
N1272	NC_000962.3	16719	16720	C	G	TRUE	1	pknB	-	750	251	1	V	L	NonSynonymous_SNP	FALSE		FALSE	Missensse_SNP
N1272	NC_000962.3	21794	21795	G	A	TRUE	1	pstP	-	1386	463	1	P	S	NonSynonymous_SNP	FALSE		FALSE	Missensse_SNP
N1272	NC_000962.3	21818	21819	A	C	TRUE	1	pstP	-	1362	455	1	S	A	NonSynonymous_SNP	FALSE		FALSE	Missensse_SNP
N1272	NC_000962.3	23173	23174	C	A	TRUE	1	pstP	-	7	3	2	R	L	NonSynonymous_SNP	FALSE		FALSE	Missensse_SNP
N1272	NC_000962.3	24698	24716	CCGCGTTGCTCGGGGTAA	-	FALSE	1	fhaA	-	745	249	2			INDEL	_	DEL	FALSE	Inframe_INDEL
N1272	NC_000962.3	25385	25386	C	T	TRUE	1	fhaA	-	58	20	2	G	D	NonSynonymous_SNP	FALSE		FALSE	Missensse_SNP
N1272	NC_000962.3	26782	26783	C	T	TRUE	1	Rv0021c	-	98	33	3			Synonymous_SNP	_		FALSE	Synonymous_SNP
N1272	NC_000962.3	26958	26959	C	G	TRUE	0	None							Synonymous_SNP	_		FALSE	Synonymous_SNP
N1272	NC_000962.3	27468	27469	A	G	TRUE	0	None							Synonymous_SNP	_		FALSE	Synonymous_SNP
N1272	NC_000962.3	27504	27505	A	C	TRUE	0	None							Synonymous_SNP	_		FALSE	Synonymous_SNP
N1272	NC_000962.3	27946	27947	C	T	TRUE	1	Rv0023	+	352	118	2	A	V	NonSynonymous_SNP	FALSE		FALSE	Missensse_SNP
N1272	NC_000962.3	30980	30980	-	CGAT	FALSE	1	Rv0026	+	1259	420	3			INDEL	_	INS	TRUE	Frameshift_INDEL
N1272	NC_000962.3	31056	31057	C	G	TRUE	1	Rv0026	+	1335	446	1	Q	E	NonSynonymous_SNP	FALSE		FALSE	Missensse_SNP
N1272	NC_000962.3	31806	31807	C	T	TRUE	1	Rv0028	+	293	98	3			Synonymous_SNP	_		FALSE	Synonymous_SNP
N1272	NC_000962.3	32775	32776	G	T	TRUE	1	Rv0029	+	719	240	3			Synonymous_SNP	_		FALSE	Synonymous_SNP
N1272	NC_000962.3	34043	34044	T	C	TRUE	0	None							Synonymous_SNP	_		FALSE	Synonymous_SNP
N1272	NC_000962.3	35709	35710	T	-	FALSE	1	bioF2	+	1415	472	3			INDEL	_		FALSE	Inframe_INDEL
N1272	NC_000962.3	36537	36538	T	C	TRUE	1	bioF2	+	2243	748	3			Synonymous_SNP	_		FALSE	Synonymous_SNP
N1272	NC_000962.3	37030	37031	C	G	TRUE	1	Rv0034	+	164	55	3			Synonymous_SNP	_		FALSE	Synonymous_SNP
N1272	NC_000962.3	39757	39758	A	G	TRUE	1	Rv0036c	-	71	24	3			Synonymous_SNP	_		FALSE	Synonymous_SNP
N1272	NC_000962.3	39785	39786	C	G	TRUE	1	Rv0036c	-	43	15	2	S	T	NonSynonymous_SNP	FALSE		FALSE	Missensse_SNP
N1272	NC_000962.3	40176	40177	C	T	TRUE	1	Rv0037c	-	1025	342	3			Synonymous_SNP	_		FALSE	Synonymous_SNP
N1272	NC_000962.3	42280	42281	C	A	TRUE	1	Rv0039c	-	70	24	2	C	F	NonSynonymous_SNP	FALSE		FALSE	Missensse_SNP
N1272	NC_000962.3	42966	42967	G	C	TRUE	1	mtc28	-	398	133	3			Synonymous_SNP	_		FALSE	Synonymous_SNP
N1272	NC_000962.3	43944	43945	A	G	TRUE	1	leuS	+	383	128	3			Synonymous_SNP	_		FALSE	Synonymous_SNP
N1272	NC_000962.3	46296	46297	T	C	TRUE	1	leuS	+	2735	912	3			Synonymous_SNP	_		FALSE	Synonymous_SNP
N1272	NC_000962.3	47876	47877	T	G	TRUE	1	Rv0043c	-	223	75	2	D	A	NonSynonymous_SNP	FALSE		FALSE	Missensse_SNP
N1272	NC_000962.3	50058	50059	T	A	TRUE	1	ino1	-	1065	356	1	I	F	NonSynonymous_SNP	FALSE		FALSE	Missensse_SNP
N1272	NC_000962.3	50556	50557	T	C	TRUE	1	ino1	-	567	190	1	R	G	NonSynonymous_SNP	FALSE		FALSE	Missensse_SNP
N1272	NC_000962.3	51891	51892	T	C	TRUE	1	Rv0048c	-	805	269	2	Y	C	NonSynonymous_SNP	FALSE		FALSE	Missensse_SNP
N1272	NC_000962.3	51948	51949	A	G	TRUE	1	Rv0048c	-	748	250	2	V	A	NonSynonymous_SNP	FALSE		FALSE	Missensse_SNP
N1272	NC_000962.3	54313	54314	G	A	TRUE	1	ponA1	+	651	218	1	V	M	NonSynonymous_SNP	FALSE		FALSE	Missensse_SNP
N1272	NC_000962.3	54393	54394	A	G	TRUE	1	ponA1	+	731	244	3			Synonymous_SNP	_		FALSE	Synonymous_SNP
N1272	NC_000962.3	55540	55540	-	CCGCCGCCT	FALSE	1	ponA1	+	1878	627	1			INDEL	_	INS	FALSE	Inframe_INDEL
N1272	NC_000962.3	55552	55553	C	T	TRUE	1	ponA1	+	1890	631	1	P	S	NonSynonymous_SNP	FALSE		FALSE	Missensse_SNP
N1272	NC_000962.3	58874	58875	C	T	TRUE	1	ssb	+	289	97	2	T	I	NonSynonymous_SNP	FALSE		FALSE	Missensse_SNP
N1272	NC_000962.3	60058	60059	C	T	TRUE	1	Rv0057	+	163	55	2	T	M	NonSynonymous_SNP	FALSE		FALSE	Missensse_SNP
N1272	NC_000962.3	60299	60300	G	A	TRUE	1	Rv0057	+	404	135	3			Synonymous_SNP	_		FALSE	Synonymous_SNP
N1272	NC_000962.3	62048	62049	A	G	TRUE	1	dnaB	+	1653	552	1	R	G	NonSynonymous_SNP	FALSE		FALSE	Missensse_SNP
N1272	NC_000962.3	69988	69989	G	A	TRUE	1	Rv0064	+	1369	457	2	G	D	NonSynonymous_SNP	FALSE		FALSE	Missensse_SNP
N1272	NC_000962.3	70266	70267	G	T	TRUE	1	Rv0064	+	1647	550	1	V	F	NonSynonymous_SNP	FALSE		FALSE	Missensse_SNP
N1272	NC_000962.3	70815	70816	A	G	TRUE	1	Rv0064	+	2196	733	1	N	D	NonSynonymous_SNP	FALSE		FALSE	Missensse_SNP
N1272	NC_000962.3	71202	71203	C	G	TRUE	1	Rv0064	+	2583	862	1	Q	E	NonSynonymous_SNP	FALSE		FALSE	Missensse_SNP
N1272	NC_000962.3	71335	71336	G	C	TRUE	1	Rv0064	+	2716	906	2	R	P	NonSynonymous_SNP	FALSE		FALSE	Missensse_SNP
N1272	NC_000962.3	71584	71584	-	CGAGCGCTGTTCTGGCGCTAATCTGACGCTAGAATAG	FALSE	0	None							INDEL	_	INS	TRUE	Frameshift_INDEL
N1272	NC_000962.3	73147	73148	G	A	TRUE	1	icd2	-	1363	455	2	A	V	NonSynonymous_SNP	FALSE		FALSE	Missensse_SNP
N1272	NC_000962.3	75312	75313	A	C	TRUE	1	Rv0068	+	12	5	1	T	P	NonSynonymous_SNP	FALSE		FALSE	Missensse_SNP
N1272	NC_000962.3	75939	75940	G	C	TRUE	1	Rv0068	+	639	214	1	V	L	NonSynonymous_SNP	FALSE		FALSE	Missensse_SNP
N1272	NC_000962.3	77326	77327	A	C	TRUE	1	sdaA	-	295	99	2	I	S	NonSynonymous_SNP	FALSE		FALSE	Missensse_SNP
N1272	NC_000962.3	79504	79513	CGGTGGACC	-	FALSE	1	Rv0071	+	19	7	2			INDEL	_	DEL	FALSE	Inframe_INDEL
N1272	NC_000962.3	80615	80616	C	G	TRUE	0	None							Synonymous_SNP	_		FALSE	Synonymous_SNP
N1272	NC_000962.3	86586	86587	C	A	TRUE	1	Rv0078	+	59	20	3			Synonymous_SNP	_		FALSE	Synonymous_SNP
N1272	NC_000962.3	87498	87499	G	A	TRUE	1	Rv0078A	-	302	101	3			Synonymous_SNP	_		FALSE	Synonymous_SNP
N1272	NC_000962.3	87972	87973	C	T	TRUE	1	Rv0078B	-	31	11	2	R	K	NonSynonymous_SNP	FALSE		FALSE	Missensse_SNP
N1272	NC_000962.3	89120	89121	G	-	FALSE	1	Rv0080	+	99	34	1			INDEL	_		FALSE	Inframe_INDEL
N1272	NC_000962.3	89199	89200	G	T	TRUE	1	Rv0080	+	178	60	2	G	V	NonSynonymous_SNP	FALSE		FALSE	Missensse_SNP
N1272	NC_000962.3	89473	89474	G	A	TRUE	1	Rv0080	+	452	151	3			Synonymous_SNP	_		FALSE	Synonymous_SNP
N1272	NC_000962.3	92198	92199	T	G	TRUE	1	Rv0083	+	1799	600	3			Synonymous_SNP	_		FALSE	Synonymous_SNP
N1272	NC_000962.3	95866	95867	G	T	TRUE	1	hycE	+	453	152	1	A	S	NonSynonymous_SNP	FALSE		FALSE	Missensse_SNP
N1272	NC_000962.3	97041	97042	G	T	TRUE	1	Rv0088	+	115	39	2	G	V	NonSynonymous_SNP	FALSE		FALSE	Missensse_SNP
N1272	NC_000962.3	97695	97696	T	C	TRUE	0	None							Synonymous_SNP	_		FALSE	Synonymous_SNP
N1272	NC_000962.3	103599	103600	A	G	TRUE	1	Rv0093c	-	63	22	1	C	R	NonSynonymous_SNP	FALSE		FALSE	Missensse_SNP
N1272	NC_000962.3	103802	103803	T	C	TRUE	1	Rv0094c	-	860	287	3			Synonymous_SNP	_		FALSE	Synonymous_SNP
N1272	NC_000962.3	103806	103806	-	TCA	FALSE	1	Rv0094c	-	856	286	2			INDEL	_	INS	FALSE	Inframe_INDEL
N1272	NC_000962.3	103835	103836	G	T	TRUE	1	Rv0094c	-	827	276	3	N	K	NonSynonymous_SNP	FALSE		FALSE	Missensse_SNP
N1272	NC_000962.3	104064	104065	G	T	TRUE	1	Rv0094c	-	598	200	2	T	K	NonSynonymous_SNP	FALSE		FALSE	Missensse_SNP
N1272	NC_000962.3	104711	104712	C	T	TRUE	0	None							Synonymous_SNP	_		FALSE	Synonymous_SNP
N1272	NC_000962.3	104766	104767	C	T	TRUE	0	None							Synonymous_SNP	_		FALSE	Synonymous_SNP
N1272	NC_000962.3	104772	104773	C	T	TRUE	0	None							Synonymous_SNP	_		FALSE	Synonymous_SNP
N1272	NC_000962.3	104774	104775	A	G	TRUE	0	None							Synonymous_SNP	_		FALSE	Synonymous_SNP
N1272	NC_000962.3	104784	104785	A	G	TRUE	0	None							Synonymous_SNP	_		FALSE	Synonymous_SNP
N1272	NC_000962.3	104790	104791	C	T	TRUE	0	None							Synonymous_SNP	_		FALSE	Synonymous_SNP
N1272	NC_000962.3	104793	104794	C	T	TRUE	0	None							Synonymous_SNP	_		FALSE	Synonymous_SNP
N1272	NC_000962.3	104799	104800	T	A	TRUE	0	None							Synonymous_SNP	_		FALSE	Synonymous_SNP
N1272	NC_000962.3	104800	104801	T	G	TRUE	0	None							Synonymous_SNP	_		FALSE	Synonymous_SNP
N1272	NC_000962.3	104802	104803	C	T	TRUE	0	None							Synonymous_SNP	_		FALSE	Synonymous_SNP
N1272	NC_000962.3	104805	104806	T	G	TRUE	1	Rv0095c	-	409	137	2	*	S	NonSynonymous_SNP	FALSE		FALSE	Missensse_SNP
N1272	NC_000962.3	104807	104807	-	GAT	FALSE	1	Rv0095c	-	407	136	3			INDEL	_	INS	FALSE	Inframe_INDEL
N1272	NC_000962.3	104807	104808	A	C	TRUE	1	Rv0095c	-	407	136	3			Synonymous_SNP	_		FALSE	Synonymous_SNP
N1272	NC_000962.3	104811	104813	TT	-	FALSE	1	Rv0095c	-	403	135	2			INDEL	_	DEL	TRUE	Frameshift_INDEL
N1272	NC_000962.3	104816	104817	T	G	TRUE	1	Rv0095c	-	398	133	3	E	D	NonSynonymous_SNP	FALSE		FALSE	Missensse_SNP
N1272	NC_000962.3	104823	104824	C	A	TRUE	1	Rv0095c	-	391	131	2	S	I	NonSynonymous_SNP	FALSE		FALSE	Missensse_SNP
N1272	NC_000962.3	104829	104830	C	A	TRUE	1	Rv0095c	-	385	129	2	R	L	NonSynonymous_SNP	FALSE		FALSE	Missensse_SNP
N1272	NC_000962.3	104832	104833	C	G	TRUE	1	Rv0095c	-	382	128	2	G	A	NonSynonymous_SNP	FALSE		FALSE	Missensse_SNP
N1272	NC_000962.3	104837	104838	T	G	TRUE	1	Rv0095c	-	377	126	3	E	D	NonSynonymous_SNP	FALSE		FALSE	Missensse_SNP
N1272	NC_000962.3	104855	104856	C	T	TRUE	1	Rv0095c	-	359	120	3			Synonymous_SNP	_		FALSE	Synonymous_SNP
N1272	NC_000962.3	104857	104858	G	A	TRUE	1	Rv0095c	-	357	120	1			Synonymous_SNP	_		FALSE	Synonymous_SNP
N1272	NC_000962.3	104940	104941	T	C	TRUE	1	Rv0095c	-	274	92	2	Q	G	NonSynonymous_SNP	FALSE		FALSE	Missensse_SNP
N1272	NC_000962.3	104941	104942	G	C	TRUE	1	Rv0095c	-	273	92	1	Q	G	NonSynonymous_SNP	FALSE		FALSE	Missensse_SNP
N1272	NC_000962.3	104943	104944	G	A	TRUE	1	Rv0095c	-	271	91	2	A	V	NonSynonymous_SNP	FALSE		FALSE	Missensse_SNP
N1272	NC_000962.3	104961	104962	G	A	TRUE	1	Rv0095c	-	253	85	2	A	V	NonSynonymous_SNP	FALSE		FALSE	Missensse_SNP
N1272	NC_000962.3	105006	105007	C	G	TRUE	1	Rv0095c	-	208	70	2	S	T	NonSynonymous_SNP	FALSE		FALSE	Missensse_SNP
N1272	NC_000962.3	105010	105011	G	A	TRUE	1	Rv0095c	-	204	69	1			Synonymous_SNP	_		FALSE	Synonymous_SNP
N1272	NC_000962.3	105020	105021	G	A	TRUE	1	Rv0095c	-	194	65	3			Synonymous_SNP	_		FALSE	Synonymous_SNP
N1272	NC_000962.3	105044	105045	G	C	TRUE	1	Rv0095c	-	170	57	3	D	E	NonSynonymous_SNP	FALSE		FALSE	Missensse_SNP
N1272	NC_000962.3	113058	113059	C	A	TRUE	1	nrp	+	3058	1020	2	P	H	NonSynonymous_SNP	FALSE		FALSE	Missensse_SNP
N1272	NC_000962.3	115999	116000	T	G	TRUE	1	nrp	+	5999	2000	3			Synonymous_SNP	_		FALSE	Synonymous_SNP
N1272	NC_000962.3	118645	118646	C	T	TRUE	1	Rv0102	+	932	311	3			Synonymous_SNP	_		FALSE	Synonymous_SNP
N1272	NC_000962.3	122108	122109	A	G	TRUE	1	ctpB	-	64	22	2	L	S	NonSynonymous_SNP	FALSE		FALSE	Missensse_SNP
N1272	NC_000962.3	123519	123520	T	C	TRUE	1	Rv0104	+	1203	402	1	Y	H	NonSynonymous_SNP	FALSE		FALSE	Missensse_SNP
N1272	NC_000962.3	125830	125830	-	A	FALSE	1	ctpI	-	4710	1571	1			INDEL	_		FALSE	Inframe_INDEL
N1272	NC_000962.3	126802	126803	A	G	TRUE	1	ctpI	-	3738	1247	1	S	P	NonSynonymous_SNP	FALSE		FALSE	Missensse_SNP
N1272	NC_000962.3	130393	130394	C	T	TRUE	1	ctpI	-	147	50	1	V	M	NonSynonymous_SNP	FALSE		FALSE	Missensse_SNP
N1272	NC_000962.3	131174	131174	-	G	FALSE	0	None							INDEL	_		FALSE	Inframe_INDEL
N1272	NC_000962.3	131231	131232	G	T	TRUE	0	None							Synonymous_SNP	_		FALSE	Synonymous_SNP
N1272	NC_000962.3	132416	132417	C	G	TRUE	1	PE_PGRS1	+	1035	346	1	R	G	NonSynonymous_SNP	FALSE		FALSE	Missensse_SNP
N1272	NC_000962.3	133838	133839	C	T	TRUE	0	None							Synonymous_SNP	_		FALSE	Synonymous_SNP
N1272	NC_000962.3	134554	134555	C	A	TRUE	1	Rv0111	+	605	202	3			Synonymous_SNP	_		FALSE	Synonymous_SNP
N1272	NC_000962.3	137084	137085	A	G	TRUE	1	gca	+	796	266	2	D	G	NonSynonymous_SNP	FALSE		FALSE	Missensse_SNP
N1272	NC_000962.3	137503	137504	T	-	FALSE	1	gmhA	+	185	62	3			INDEL	_		FALSE	Inframe_INDEL
N1272	NC_000962.3	139556	139556	-	C	FALSE	1	hddA	+	1044	349	1			INDEL	_		FALSE	Inframe_INDEL
N1272	NC_000962.3	139755	139756	T	C	TRUE	0	None							Synonymous_SNP	_		FALSE	Synonymous_SNP
N1272	NC_000962.3	140874	140875	C	T	TRUE	1	ldtA	-	147	50	1	V	M	NonSynonymous_SNP	FALSE		FALSE	Missensse_SNP
N1272	NC_000962.3	141515	141516	C	T	TRUE	1	oxyS	+	316	106	2	S	F	NonSynonymous_SNP	FALSE		FALSE	Missensse_SNP
N1272	NC_000962.3	143206	143207	T	C	TRUE	1	oxcA	-	669	224	1	S	G	NonSynonymous_SNP	FALSE		FALSE	Missensse_SNP
N1272	NC_000962.3	146086	146087	T	C	TRUE	1	fusA2	-	1684	562	2	N	S	NonSynonymous_SNP	FALSE		FALSE	Missensse_SNP
N1272	NC_000962.3	146892	146893	C	T	TRUE	1	fusA2	-	878	293	3			Synonymous_SNP	_		FALSE	Synonymous_SNP
N1272	NC_000962.3	148186	148187	G	A	TRUE	1	Rv0121c	-	155	52	3			Synonymous_SNP	_		FALSE	Synonymous_SNP
N1272	NC_000962.3	150890	150890	-	CGGCGGGCCCGGCGGTCAGGGCGGTCAGGCGTTCGGCGCTAACAATATCGGCGGCACCGGCGGGGCCGGCGGCAACGGCGGGCCGGCCATCCTGAGTGGCAATGGTGGCAATGGCGGCGCCGGCGGCGCTGGCGGCGCCGGCGGCGCAGGTGGTGGGGCCGGTGGGGTCGGCGGTGCCGG	FALSE	1	PE_PGRS2	+	1358	453	3			INDEL	_	INS	FALSE	Inframe_INDEL
N1272	NC_000962.3	154282	154283	T	C	TRUE	1	mak	+	51	18	1	S	P	NonSynonymous_SNP	FALSE		FALSE	Missensse_SNP
N1272	NC_000962.3	155477	155478	C	A	TRUE	1	mak	+	1246	416	2	A	E	NonSynonymous_SNP	FALSE		FALSE	Missensse_SNP
N1272	NC_000962.3	159201	159202	C	G	TRUE	1	fadE1	-	456	153	1	G	R	NonSynonymous_SNP	FALSE		FALSE	Missensse_SNP
N1272	NC_000962.3	163147	163148	G	A	TRUE	1	Rv0135c	-	101	34	3			Synonymous_SNP	_		FALSE	Synonymous_SNP
N1272	NC_000962.3	164935	164936	C	T	TRUE	1	msrA	-	324	109	1	D	N	NonSynonymous_SNP	FALSE		FALSE	Missensse_SNP
N1272	NC_000962.3	170683	170683	-	TGCTC	FALSE	1	Rv0144	+	400	134	2			INDEL	_	INS	TRUE	Frameshift_INDEL
N1272	NC_000962.3	170906	170907	A	C	TRUE	1	Rv0144	+	623	208	3			Synonymous_SNP	_		FALSE	Synonymous_SNP
N1272	NC_000962.3	177856	177857	G	A	TRUE	1	PE1	-	1452	485	1			Synonymous_SNP	_		FALSE	Synonymous_SNP
N1272	NC_000962.3	188799	188800	T	C	TRUE	1	PE3	-	39	14	1	T	A	NonSynonymous_SNP	FALSE		FALSE	Missensse_SNP
N1272	NC_000962.3	188855	188856	C	T	TRUE	0	None							Synonymous_SNP	_		FALSE	Synonymous_SNP
N1272	NC_000962.3	189498	189499	C	T	TRUE	1	PE4	-	940	314	2	R	H	NonSynonymous_SNP	FALSE		FALSE	Missensse_SNP
N1272	NC_000962.3	194305	194305	-	GG	FALSE	1	mce1R	-	509	170	3			INDEL	_	INS	TRUE	Frameshift_INDEL
N1272	NC_000962.3	194599	194600	G	A	TRUE	1	mce1R	-	215	72	3			Synonymous_SNP	_		FALSE	Synonymous_SNP
N1272	NC_000962.3	194680	194681	G	C	TRUE	1	mce1R	-	134	45	3			Synonymous_SNP	_		FALSE	Synonymous_SNP
N1272	NC_000962.3	195359	195360	T	C	TRUE	1	fadD5	+	367	123	2	V	A	NonSynonymous_SNP	FALSE		FALSE	Missensse_SNP
N1272	NC_000962.3	196641	196642	C	T	TRUE	1	fadD5	+	1649	550	3			Synonymous_SNP	_		FALSE	Synonymous_SNP
N1272	NC_000962.3	199469	199470	T	G	TRUE	1	mce1A	+	936	313	1	S	A	NonSynonymous_SNP	FALSE		FALSE	Missensse_SNP
N1272	NC_000962.3	199733	199734	C	G	TRUE	1	mce1A	+	1200	401	1	P	A	NonSynonymous_SNP	FALSE		FALSE	Missensse_SNP
N1272	NC_000962.3	200429	200430	T	C	TRUE	1	mce1B	+	535	179	2	I	T	NonSynonymous_SNP	FALSE		FALSE	Missensse_SNP
N1272	NC_000962.3	202228	202229	C	G	TRUE	1	mce1C	+	1297	433	2	A	G	NonSynonymous_SNP	FALSE		FALSE	Missensse_SNP
N1272	NC_000962.3	202303	202305	AG	-	FALSE	1	mce1C	+	1372	458	2			INDEL	_	DEL	TRUE	Frameshift_INDEL
N1272	NC_000962.3	203278	203279	C	T	TRUE	1	mce1D	+	803	268	3			Synonymous_SNP	_		FALSE	Synonymous_SNP
N1272	NC_000962.3	204314	204315	A	G	TRUE	1	lprK	+	250	84	2	K	R	NonSynonymous_SNP	FALSE		FALSE	Missensse_SNP
N1272	NC_000962.3	206338	206339	T	C	TRUE	1	mce1F	+	1108	370	2	L	P	NonSynonymous_SNP	FALSE		FALSE	Missensse_SNP
N1272	NC_000962.3	206480	206481	C	G	TRUE	1	mce1F	+	1250	417	3			Synonymous_SNP	_		FALSE	Synonymous_SNP
N1272	NC_000962.3	206483	206484	G	T	TRUE	1	mce1F	+	1253	418	3			Synonymous_SNP	_		FALSE	Synonymous_SNP
N1272	NC_000962.3	208298	208299	C	T	TRUE	1	Rv0176	+	847	283	2	P	L	NonSynonymous_SNP	FALSE		FALSE	Missensse_SNP
N1272	NC_000962.3	208316	208317	T	-	FALSE	1	Rv0176	+	865	289	2			INDEL	_		FALSE	Inframe_INDEL
N1272	NC_000962.3	208321	208321	-	C	FALSE	1	Rv0176	+	870	291	1	S	A	INDEL	FALSE		FALSE	Inframe_INDEL
N1272	NC_000962.3	208321	208322	T	G	TRUE	1	Rv0176	+	870	291	1	S	A	NonSynonymous_SNP	FALSE		FALSE	Missensse_SNP
N1272	NC_000962.3	217200	217201	T	C	TRUE	1	bglS	+	932	311	3			Synonymous_SNP	_		FALSE	Synonymous_SNP
N1272	NC_000962.3	221766	221767	T	C	TRUE	0	None							Synonymous_SNP	_		FALSE	Synonymous_SNP
N1272	NC_000962.3	223747	223747	-	G	FALSE	2	Rv0192	+	184	62	2			INDEL	_		FALSE	Inframe_INDEL
N1272	NC_000962.3	223941	223942	T	C	TRUE	1	Rv0192	+	378	127	1	S	P	NonSynonymous_SNP	FALSE		FALSE	Missensse_SNP
N1272	NC_000962.3	224413	224414	A	G	TRUE	1	Rv0192	+	850	284	2	N	S	NonSynonymous_SNP	FALSE		FALSE	Missensse_SNP
N1272	NC_000962.3	225322	225323	T	C	TRUE	1	Rv0193c	-	1248	417	1	K	E	NonSynonymous_SNP	FALSE		FALSE	Missensse_SNP
N1272	NC_000962.3	225667	225668	C	T	TRUE	1	Rv0193c	-	903	302	1	G	S	NonSynonymous_SNP	FALSE		FALSE	Missensse_SNP
N1272	NC_000962.3	225674	225675	C	T	TRUE	1	Rv0193c	-	896	299	3			Synonymous_SNP	_		FALSE	Synonymous_SNP
N1272	NC_000962.3	227097	227098	T	C	TRUE	1	Rv0194	+	220	74	2	M	T	NonSynonymous_SNP	FALSE		FALSE	Missensse_SNP
N1272	NC_000962.3	227467	227468	C	T	TRUE	1	Rv0194	+	590	197	3			Synonymous_SNP	_		FALSE	Synonymous_SNP
N1272	NC_000962.3	229447	229448	G	C	TRUE	1	Rv0194	+	2570	857	3	L	F	NonSynonymous_SNP	FALSE		FALSE	Missensse_SNP
N1272	NC_000962.3	229504	229504	-	G	FALSE	1	Rv0194	+	2627	876	3			INDEL	_		FALSE	Inframe_INDEL
N1272	NC_000962.3	230196	230197	C	T	TRUE	1	Rv0194	+	3319	1107	2	T	I	NonSynonymous_SNP	FALSE		FALSE	Missensse_SNP
N1272	NC_000962.3	230576	230576	-	T	FALSE	0	None							INDEL	_		FALSE	Inframe_INDEL
N1272	NC_000962.3	231113	231114	C	G	TRUE	1	Rv0195	+	215	72	3			Synonymous_SNP	_		FALSE	Synonymous_SNP
N1272	NC_000962.3	233357	233358	A	C	TRUE	1	Rv0197	+	1127	376	3			Synonymous_SNP	_		FALSE	Synonymous_SNP
N1272	NC_000962.3	233363	233364	G	C	TRUE	1	Rv0197	+	1133	378	3	R	S	NonSynonymous_SNP	FALSE		FALSE	Missensse_SNP
N1272	NC_000962.3	233376	233377	C	T	TRUE	1	Rv0197	+	1146	383	1	H	Y	NonSynonymous_SNP	FALSE		FALSE	Missensse_SNP
N1272	NC_000962.3	234476	234477	T	G	TRUE	1	Rv0197	+	2246	749	3	Y	*	NonSynonymous_SNP	TRUE		FALSE	PrematureStop_SNP
N1272	NC_000962.3	234496	234496	-	GT	FALSE	1	Rv0197	+	2266	756	2			INDEL	_	INS	TRUE	Frameshift_INDEL
N1272	NC_000962.3	240031	240032	C	A	TRUE	1	mmpL11	-	1260	421	1	A	S	NonSynonymous_SNP	FALSE		FALSE	Missensse_SNP
N1272	NC_000962.3	243597	243598	A	G	TRUE	1	Rv0205	+	214	72	2	H	R	NonSynonymous_SNP	FALSE		FALSE	Missensse_SNP
N1272	NC_000962.3	245065	245066	C	T	TRUE	1	mmpL3	-	2252	751	3			Synonymous_SNP	_		FALSE	Synonymous_SNP
N1272	NC_000962.3	245547	245548	T	C	TRUE	1	mmpL3	-	1770	591	1	S	G	NonSynonymous_SNP	FALSE		FALSE	Missensse_SNP
N1272	NC_000962.3	246290	246291	A	G	TRUE	1	mmpL3	-	1027	343	2	L	P	NonSynonymous_SNP	FALSE		FALSE	Missensse_SNP
N1272	NC_000962.3	248945	248946	C	T	TRUE	0	None							Synonymous_SNP	_		FALSE	Synonymous_SNP
N1272	NC_000962.3	249521	249522	T	C	TRUE	1	Rv0209	+	484	162	2	V	A	NonSynonymous_SNP	FALSE		FALSE	Missensse_SNP
N1272	NC_000962.3	251175	251176	C	A	TRUE	1	Rv0210	+	1056	353	1	L	M	NonSynonymous_SNP	FALSE		FALSE	Missensse_SNP
N1272	NC_000962.3	251254	251255	G	-	FALSE	1	Rv0210	+	1135	379	2			INDEL	_		FALSE	Inframe_INDEL
N1272	NC_000962.3	251574	251575	G	A	TRUE	1	Rv0210	+	1455	486	1	A	T	NonSynonymous_SNP	FALSE		FALSE	Missensse_SNP
N1272	NC_000962.3	251668	251669	T	C	TRUE	0	None							Synonymous_SNP	_		FALSE	Synonymous_SNP
N1272	NC_000962.3	253045	253046	A	C	TRUE	1	pckA	+	1264	422	2	K	T	NonSynonymous_SNP	FALSE		FALSE	Missensse_SNP
N1272	NC_000962.3	256000	256001	G	T	TRUE	0	None							Synonymous_SNP	_		FALSE	Synonymous_SNP
N1272	NC_000962.3	256181	256182	G	C	TRUE	1	fadD4	+	118	40	2	G	A	NonSynonymous_SNP	FALSE		FALSE	Missensse_SNP
N1272	NC_000962.3	257788	257788	-	AGGATCATCAAGGGTGCGTCGCGGAAGTA	FALSE	1	fadE3	-	1067	356	3			INDEL	_	INS	TRUE	Frameshift_INDEL
N1272	NC_000962.3	258469	258470	A	G	TRUE	1	fadE3	-	386	129	3			Synonymous_SNP	_		FALSE	Synonymous_SNP
N1272	NC_000962.3	258560	258561	A	C	TRUE	1	fadE3	-	295	99	2	L	R	NonSynonymous_SNP	FALSE		FALSE	Missensse_SNP
N1272	NC_000962.3	258901	258902	C	A	TRUE	0	None							Synonymous_SNP	_		FALSE	Synonymous_SNP
N1272	NC_000962.3	260281	260282	G	T	TRUE	1	lipW	-	549	184	1	P	T	NonSynonymous_SNP	FALSE		FALSE	Missensse_SNP
N1272	NC_000962.3	261868	261869	T	C	TRUE	1	Rv0218	+	945	316	1	C	R	NonSynonymous_SNP	FALSE		FALSE	Missensse_SNP
N1272	NC_000962.3	262271	262272	C	T	TRUE	1	Rv0219	+	18	7	1	R	C	NonSynonymous_SNP	FALSE		FALSE	Missensse_SNP
N1272	NC_000962.3	265400	265401	C	T	TRUE	1	Rv0221	+	1334	445	3			Synonymous_SNP	_		FALSE	Synonymous_SNP
N1272	NC_000962.3	265553	265554	A	C	TRUE	1	echA1	+	47	16	3			Synonymous_SNP	_		FALSE	Synonymous_SNP
N1272	NC_000962.3	267597	267598	C	T	TRUE	1	Rv0223c	-	166	56	2	R	H	NonSynonymous_SNP	FALSE		FALSE	Missensse_SNP
N1272	NC_000962.3	274583	274584	A	G	TRUE	1	Rv0229c	-	402	135	1	S	P	NonSynonymous_SNP	FALSE		FALSE	Missensse_SNP
N1272	NC_000962.3	277864	277865	G	C	TRUE	0	None							Synonymous_SNP	_		FALSE	Synonymous_SNP
N1272	NC_000962.3	278680	278681	C	G	TRUE	1	nrdB	+	96	33	1	H	D	NonSynonymous_SNP	FALSE		FALSE	Missensse_SNP
N1272	NC_000962.3	281404	281405	G	T	TRUE	1	Rv0235c	-	1209	404	1	P	T	NonSynonymous_SNP	FALSE		FALSE	Missensse_SNP
N1272	NC_000962.3	283613	283614	T	C	TRUE	1	aftD	-	3237	1080	1	S	G	NonSynonymous_SNP	FALSE		FALSE	Missensse_SNP
N1272	NC_000962.3	285652	285653	C	T	TRUE	1	aftD	-	1198	400	2	R	Q	NonSynonymous_SNP	FALSE		FALSE	Missensse_SNP
N1272	NC_000962.3	285771	285772	A	C	TRUE	1	aftD	-	1079	360	3			Synonymous_SNP	_		FALSE	Synonymous_SNP
N1272	NC_000962.3	285870	285871	A	G	TRUE	1	aftD	-	980	327	3			Synonymous_SNP	_		FALSE	Synonymous_SNP
N1272	NC_000962.3	289434	289435	G	T	TRUE	1	vapC24	+	90	31	1	A	S	NonSynonymous_SNP	FALSE		FALSE	Missensse_SNP
N1272	NC_000962.3	290905	290906	G	T	TRUE	1	fabG4	-	1123	375	2	A	E	NonSynonymous_SNP	FALSE		FALSE	Missensse_SNP
N1272	NC_000962.3	291829	291830	T	G	TRUE	1	fabG4	-	199	67	2	D	A	NonSynonymous_SNP	FALSE		FALSE	Missensse_SNP
N1272	NC_000962.3	293628	293628	-	C	FALSE	0	None							INDEL	_		FALSE	Inframe_INDEL
N1272	NC_000962.3	295644	295645	C	T	TRUE	0	None							Synonymous_SNP	_		FALSE	Synonymous_SNP
N1272	NC_000962.3	297331	297331	-	AT	FALSE	1	Rv0246	+	523	175	2			INDEL	_	INS	TRUE	Frameshift_INDEL
N1272	NC_000962.3	302529	302530	G	C	TRUE	1	hsp	-	122	41	3	F	L	NonSynonymous_SNP	FALSE		FALSE	Missensse_SNP
N1272	NC_000962.3	303038	303039	C	T	TRUE	1	nirB	+	173	58	3			Synonymous_SNP	_		FALSE	Synonymous_SNP
N1272	NC_000962.3	304922	304923	A	G	TRUE	1	nirB	+	2057	686	3			Synonymous_SNP	_		FALSE	Synonymous_SNP
N1272	NC_000962.3	306200	306201	T	C	TRUE	1	cobU	-	148	50	2	H	R	NonSynonymous_SNP	FALSE		FALSE	Missensse_SNP
N1272	NC_000962.3	308256	308257	C	T	TRUE	1	PPE2	-	1290	431	1	D	N	NonSynonymous_SNP	FALSE		FALSE	Missensse_SNP
N1272	NC_000962.3	309128	309129	T	C	TRUE	1	PPE2	-	418	140	2	E	G	NonSynonymous_SNP	FALSE		FALSE	Missensse_SNP
N1272	NC_000962.3	309680	309681	C	G	TRUE	0	None							Synonymous_SNP	_		FALSE	Synonymous_SNP
N1272	NC_000962.3	309764	309765	C	T	TRUE	1	Rv0257	+	66	23	1	R	*	NonSynonymous_SNP	TRUE		FALSE	PrematureStop_SNP
N1272	NC_000962.3	310972	310973	G	A	TRUE	1	Rv0259c	-	544	182	2	A	V	NonSynonymous_SNP	FALSE		FALSE	Missensse_SNP
N1272	NC_000962.3	311612	311613	G	T	TRUE	1	Rv0260c	-	1046	349	3			Synonymous_SNP	_		FALSE	Synonymous_SNP
N1272	NC_000962.3	320179	320180	A	G	TRUE	1	oplA	-	974	325	3			Synonymous_SNP	_		FALSE	Synonymous_SNP
N1272	NC_000962.3	325504	325505	T	C	TRUE	1	fadD2	+	938	313	3			Synonymous_SNP	_		FALSE	Synonymous_SNP
N1272	NC_000962.3	327969	327970	C	A	TRUE	1	fadE6	-	491	164	3	W	C	NonSynonymous_SNP	FALSE		FALSE	Missensse_SNP
N1272	NC_000962.3	331308	331309	A	G	TRUE	1	Rv0275c	-	349	117	2	L	P	NonSynonymous_SNP	FALSE		FALSE	Missensse_SNP
N1272	NC_000962.3	331587	331588	G	A	TRUE	1	Rv0275c	-	70	24	2	S	L	NonSynonymous_SNP	FALSE		FALSE	Missensse_SNP
N1272	NC_000962.3	332798	332799	G	A	TRUE	1	vapC25	-	337	113	2	A	V	NonSynonymous_SNP	FALSE		FALSE	Missensse_SNP
N1272	NC_000962.3	333211	333212	G	C	TRUE	1	vapB25	-	205	69	2	T	R	NonSynonymous_SNP	FALSE		FALSE	Missensse_SNP
N1272	NC_000962.3	333291	333292	A	G	TRUE	1	vapB25	-	125	42	3			Synonymous_SNP	_		FALSE	Synonymous_SNP
N1272	NC_000962.3	333672	333673	A	-	FALSE	1	PE_PGRS3	-	2637	880	1			INDEL	_		FALSE	Inframe_INDEL
N1272	NC_000962.3	333891	333892	G	C	TRUE	1	PE_PGRS3	-	2418	807	1	R	G	NonSynonymous_SNP	FALSE		FALSE	Missensse_SNP
N1272	NC_000962.3	334861	334862	C	G	TRUE	1	PE_PGRS3	-	1448	483	3	K	N	NonSynonymous_SNP	FALSE		FALSE	Missensse_SNP
N1272	NC_000962.3	335685	335703	CGCCGCCGGCGCCGCCGG	-	FALSE	1	PE_PGRS3	-	624	209	1			INDEL	_	DEL	FALSE	Inframe_INDEL
N1272	NC_000962.3	335741	335837	CCGCCGGACCCGCCGATCCCACTGCTGGCGACCCCGCCAGCGCCGCCGGCGCCGCCGTTGCCGATGAGCCCGCCGGCGCCGCCGTTGCCGCCGGCG	-	FALSE	1	PE_PGRS3	-	568	190	2			INDEL	_	DEL	FALSE	Inframe_INDEL
N1272	NC_000962.3	336680	336698	GGGACCGAGCTCGAATTC	-	FALSE	1	PE_PGRS4	-	2392	798	2			INDEL	_	DEL	FALSE	Inframe_INDEL
N1272	NC_000962.3	336700	336701	A	G	TRUE	1	PE_PGRS4	-	2372	791	3			Synonymous_SNP	_		FALSE	Synonymous_SNP
N1272	NC_000962.3	336707	336707	-	CCGCCGGTGCCGCCGGCA	FALSE	1	PE_PGRS4	-	2365	789	2	D	G	INDEL	FALSE	INS	FALSE	Inframe_INDEL
N1272	NC_000962.3	336707	336708	T	C	TRUE	1	PE_PGRS4	-	2365	789	2	D	G	NonSynonymous_SNP	FALSE		FALSE	Missensse_SNP
N1272	NC_000962.3	336709	336710	A	G	TRUE	1	PE_PGRS4	-	2363	788	3	A	T	NonSynonymous_SNP	FALSE		FALSE	Missensse_SNP
N1272	NC_000962.3	336711	336712	C	T	TRUE	1	PE_PGRS4	-	2361	788	1	A	T	NonSynonymous_SNP	FALSE		FALSE	Missensse_SNP
N1272	NC_000962.3	336722	336723	C	G	TRUE	1	PE_PGRS4	-	2350	784	2	G	A	NonSynonymous_SNP	FALSE		FALSE	Missensse_SNP
N1272	NC_000962.3	336900	337329	CGCTGCCGCCGCTGCCGCCGGCGCCGCCGGAGGCGCCGAGGGCGAGTAGGCCGGCGTTGCCGCCGCTGCCGCCGTTGCCGCCGAAGGTGCCGCCGCTGCTGCCGCCAGCACCGCCAGTGCCGCCGGCGCCGAACAGCCCGCCGTGCCCCCCGGCGCCGCCGTCGGCGCCGAGCGTGCCCGCCCCGCCGGTGCCGCCGGCGCCGAAGAGCAATCCGTTCCCCCCGGTCCCGCCATTCGCGCCAAACCCGCCGGCCCCGCCGGCCCCGCCGTTGGCGAACAGCCCACCGGTACCACCGGCTCCGGCGGTGCCGCCGGCACCGATAAAGTTTTGGGAGAGGGCGGCCTGGCCGCCGGTCCCTGCGGCACCGAGGAACAAGCCGGCGTCACCGCCGCGCCCGCCGGCCCCGCCGGTGTCCAGGCCAAACCCGC	-	FALSE	1	PE_PGRS4	-	2172	725	1			INDEL	_	DEL	FALSE	Inframe_INDEL
N1272	NC_000962.3	337819	337820	G	A	TRUE	1	PE_PGRS4	-	1253	418	3			Synonymous_SNP	_		FALSE	Synonymous_SNP
N1272	NC_000962.3	337958	337959	A	C	TRUE	1	PE_PGRS4	-	1114	372	2	I	S	NonSynonymous_SNP	FALSE		FALSE	Missensse_SNP
N1272	NC_000962.3	338019	338020	A	C	TRUE	1	PE_PGRS4	-	1053	352	1	C	G	NonSynonymous_SNP	FALSE		FALSE	Missensse_SNP
N1272	NC_000962.3	338099	338100	T	C	TRUE	1	PE_PGRS4	-	973	325	2	N	S	NonSynonymous_SNP	FALSE		FALSE	Missensse_SNP
N1272	NC_000962.3	338112	338113	T	C	TRUE	1	PE_PGRS4	-	960	321	1	S	G	NonSynonymous_SNP	FALSE		FALSE	Missensse_SNP
N1272	NC_000962.3	338372	338373	C	T	TRUE	1	PE_PGRS4	-	700	234	2	G	E	NonSynonymous_SNP	FALSE		FALSE	Missensse_SNP
N1272	NC_000962.3	338424	338425	C	T	TRUE	1	PE_PGRS4	-	648	217	1	A	T	NonSynonymous_SNP	FALSE		FALSE	Missensse_SNP
N1272	NC_000962.3	338452	338453	A	G	TRUE	1	PE_PGRS4	-	620	207	3			Synonymous_SNP	_		FALSE	Synonymous_SNP
N1272	NC_000962.3	338513	338564	CCGCCGGCGCCGCCGGCGCCGCCGGTCCCCGTGCTGGCCCTCCCGCCGGCG	-	FALSE	1	PE_PGRS4	-	559	187	2			INDEL	_	DEL	FALSE	Inframe_INDEL
N1272	NC_000962.3	338608	338609	G	T	TRUE	1	PE_PGRS4	-	464	155	3			Synonymous_SNP	_		FALSE	Synonymous_SNP
N1272	NC_000962.3	340131	340132	G	A	TRUE	1	PPE3	+	768	257	1	E	K	NonSynonymous_SNP	FALSE		FALSE	Missensse_SNP
N1272	NC_000962.3	340371	340372	T	C	TRUE	1	PPE3	+	1008	337	1	S	P	NonSynonymous_SNP	FALSE		FALSE	Missensse_SNP
N1272	NC_000962.3	340706	340707	G	T	TRUE	1	PPE3	+	1343	448	3	E	D	NonSynonymous_SNP	FALSE		FALSE	Missensse_SNP
N1272	NC_000962.3	342145	342146	A	C	TRUE	1	eccA3	+	16	6	2	E	A	NonSynonymous_SNP	FALSE		FALSE	Missensse_SNP
N1272	NC_000962.3	343280	343281	G	C	TRUE	1	eccA3	+	1151	384	3			Synonymous_SNP	_		FALSE	Synonymous_SNP
N1272	NC_000962.3	344257	344258	G	A	TRUE	1	eccB3	+	236	79	3			Synonymous_SNP	_		FALSE	Synonymous_SNP
N1272	NC_000962.3	345316	345317	G	C	TRUE	1	eccB3	+	1295	432	3			Synonymous_SNP	_		FALSE	Synonymous_SNP
N1272	NC_000962.3	345680	345681	G	C	TRUE	1	eccC3	+	46	16	2	S	T	NonSynonymous_SNP	FALSE		FALSE	Missensse_SNP
N1272	NC_000962.3	346274	346275	C	G	TRUE	1	eccC3	+	640	214	2	P	R	NonSynonymous_SNP	FALSE		FALSE	Missensse_SNP
N1272	NC_000962.3	350488	350489	G	C	TRUE	1	PPE4	+	554	185	3			Synonymous_SNP	_		FALSE	Synonymous_SNP
N1272	NC_000962.3	352158	352158	-	C	FALSE	1	espG3	+	10	4	2			INDEL	_		FALSE	Inframe_INDEL
N1272	NC_000962.3	352645	352646	G	A	TRUE	1	espG3	+	497	166	3			Synonymous_SNP	_		FALSE	Synonymous_SNP
N1272	NC_000962.3	356527	356528	A	G	TRUE	1	eccE3	+	648	217	1	N	D	NonSynonymous_SNP	FALSE		FALSE	Missensse_SNP
N1272	NC_000962.3	357537	357538	T	C	TRUE	1	Rv0293c	-	526	176	2	H	R	NonSynonymous_SNP	FALSE		FALSE	Missensse_SNP
N1272	NC_000962.3	362794	362794	-	GGCGGGGACGGCGGGGACGGCGCCGCCGGTGGCGACGGGGGCGCC	FALSE	1	PE_PGRS5	+	1461	488	1			INDEL	_	INS	FALSE	Inframe_INDEL
N1272	NC_000962.3	367470	367471	G	A	TRUE	1	PPE5	-	5293	1765	2	S	F	NonSynonymous_SNP	FALSE		FALSE	Missensse_SNP
N1272	NC_000962.3	368087	368102	GCTGCCGGTGTTGAT	-	FALSE	1	PPE5	-	4676	1559	3			INDEL	_	DEL	FALSE	Inframe_INDEL
N1272	NC_000962.3	369765	369766	C	-	FALSE	1	PPE5	-	2998	1000	2			INDEL	_		FALSE	Inframe_INDEL
N1272	NC_000962.3	372148	372149	G	A	TRUE	1	PPE5	-	615	206	1			Synonymous_SNP	_		FALSE	Synonymous_SNP
N1272	NC_000962.3	372780	372781	C	-	FALSE	0	None							INDEL	_		FALSE	Inframe_INDEL
N1272	NC_000962.3	372912	372913	A	C	TRUE	1	PPE6	-	2798	933	3			Synonymous_SNP	_		FALSE	Synonymous_SNP
N1272	NC_000962.3	373282	373283	A	-	FALSE	1	PPE6	-	2428	810	2			INDEL	_		FALSE	Inframe_INDEL
N1272	NC_000962.3	376236	376237	G	A	TRUE	1	Rv0306	+	323	108	3			Synonymous_SNP	_		FALSE	Synonymous_SNP
N1272	NC_000962.3	376773	376774	T	C	TRUE	1	Rv0307c	-	281	94	3			Synonymous_SNP	_		FALSE	Synonymous_SNP
N1272	NC_000962.3	379686	379687	C	T	TRUE	1	Rv0311	+	515	172	3			Synonymous_SNP	_		FALSE	Synonymous_SNP
N1272	NC_000962.3	381029	381030	A	G	TRUE	1	Rv0312	+	474	159	1	S	G	NonSynonymous_SNP	FALSE		FALSE	Missensse_SNP
N1272	NC_000962.3	384379	384380	A	C	TRUE	1	Rv0315	+	778	260	2	K	T	NonSynonymous_SNP	FALSE		FALSE	Missensse_SNP
N1272	NC_000962.3	386431	386432	C	G	TRUE	1	Rv0318c	-	667	223	2	G	A	NonSynonymous_SNP	FALSE		FALSE	Missensse_SNP
N1272	NC_000962.3	390575	390576	G	C	TRUE	1	udgA	+	1316	439	3			Synonymous_SNP	_		FALSE	Synonymous_SNP
N1272	NC_000962.3	390827	390828	T	C	TRUE	1	Rv0323c	-	423	142	1	S	G	NonSynonymous_SNP	FALSE		FALSE	Missensse_SNP
N1272	NC_000962.3	391852	391853	A	G	TRUE	1	Rv0324	+	501	168	1	T	A	NonSynonymous_SNP	FALSE		FALSE	Missensse_SNP
N1272	NC_000962.3	392260	392261	T	C	TRUE	1	Rv0325	+	222	75	1	*	Q	NonSynonymous_SNP	FALSE		FALSE	Missensse_SNP
N1272	NC_000962.3	393059	393060	C	-	FALSE	1	cyp135A1	-	985	329	2			INDEL	_		FALSE	Inframe_INDEL
N1272	NC_000962.3	401433	401434	A	C	TRUE	1	Rv0336	+	1242	415	1	S	R	NonSynonymous_SNP	FALSE		FALSE	Missensse_SNP
N1272	NC_000962.3	401488	401489	A	C	TRUE	1	Rv0336	+	1297	433	2	E	A	NonSynonymous_SNP	FALSE		FALSE	Missensse_SNP
N1272	NC_000962.3	403979	403980	G	A	TRUE	1	Rv0338c	-	1861	621	2	A	V	NonSynonymous_SNP	FALSE		FALSE	Missensse_SNP
N1272	NC_000962.3	404325	404326	T	C	TRUE	1	Rv0338c	-	1515	506	1	R	G	NonSynonymous_SNP	FALSE		FALSE	Missensse_SNP
N1272	NC_000962.3	405787	405788	C	A	TRUE	1	Rv0338c	-	53	18	3			Synonymous_SNP	_		FALSE	Synonymous_SNP
N1272	NC_000962.3	406250	406251	T	G	TRUE	1	Rv0339c	-	2197	733	2	D	A	NonSynonymous_SNP	FALSE		FALSE	Missensse_SNP
N1272	NC_000962.3	408005	408006	G	T	TRUE	1	Rv0339c	-	442	148	2	P	Q	NonSynonymous_SNP	FALSE		FALSE	Missensse_SNP
N1272	NC_000962.3	408934	408935	C	T	TRUE	1	Rv0340	+	301	101	2	A	V	NonSynonymous_SNP	FALSE		FALSE	Missensse_SNP
N1272	NC_000962.3	409078	409079	G	A	TRUE	1	Rv0340	+	445	149	2	G	E	NonSynonymous_SNP	FALSE		FALSE	Missensse_SNP
N1272	NC_000962.3	409759	409759	-	T	FALSE	1	iniB	+	398	133	3			INDEL	_		FALSE	Inframe_INDEL
N1272	NC_000962.3	412279	412280	T	G	TRUE	1	iniA	+	1442	481	3	H	Q	NonSynonymous_SNP	FALSE		FALSE	Missensse_SNP
N1272	NC_000962.3	414485	414486	C	T	TRUE	1	lpqJ	-	455	152	3			Synonymous_SNP	_		FALSE	Synonymous_SNP
N1272	NC_000962.3	414875	414876	G	C	TRUE	1	lpqJ	-	65	22	3			Synonymous_SNP	_		FALSE	Synonymous_SNP
N1272	NC_000962.3	417304	417305	T	C	TRUE	1	Rv0347	+	1	1	2	V	A	NonSynonymous_SNP	FALSE		FALSE	Missensse_SNP
N1272	NC_000962.3	419343	419344	C	T	TRUE	1	Rv0349	+	395	132	3			Synonymous_SNP	_		FALSE	Synonymous_SNP
N1272	NC_000962.3	419957	419958	T	C	TRUE	1	dnaK	+	123	42	1	F	L	NonSynonymous_SNP	FALSE		FALSE	Missensse_SNP
N1272	NC_000962.3	420007	420008	A	G	TRUE	1	dnaK	+	173	58	3			Synonymous_SNP	_		FALSE	Synonymous_SNP
N1272	NC_000962.3	422744	422745	T	C	TRUE	1	dnaJ1	+	293	98	3			Synonymous_SNP	_		FALSE	Synonymous_SNP
N1272	NC_000962.3	424320	424320	-	C	FALSE	1	PPE7	-	373	125	2			INDEL	_		FALSE	Inframe_INDEL
N1272	NC_000962.3	424790	424790	-	TA	FALSE	1	PPE8	-	9888	3297	1			INDEL	_	INS	TRUE	Frameshift_INDEL
N1272	NC_000962.3	424931	424932	T	A	TRUE	1	PPE8	-	9747	3250	1	I	F	NonSynonymous_SNP	FALSE		FALSE	Missensse_SNP
N1272	NC_000962.3	427310	427325	TGCCGAGGTTTGCAC	-	FALSE	1	PPE8	-	7368	2457	1			INDEL	_	DEL	FALSE	Inframe_INDEL
N1272	NC_000962.3	428697	428698	C	T	TRUE	1	PPE8	-	5981	1994	3			Synonymous_SNP	_		FALSE	Synonymous_SNP
N1272	NC_000962.3	433439	433440	A	C	TRUE	1	PPE8	-	1239	414	1	F	V	NonSynonymous_SNP	FALSE		FALSE	Missensse_SNP
N1272	NC_000962.3	434544	434545	A	C	TRUE	1	PPE8	-	134	45	3	F	L	NonSynonymous_SNP	FALSE		FALSE	Missensse_SNP
N1272	NC_000962.3	438270	438271	G	A	TRUE	1	Rv0359	+	753	252	1	A	T	NonSynonymous_SNP	FALSE		FALSE	Missensse_SNP
N1272	NC_000962.3	441061	441062	G	T	TRUE	1	mgtE	+	1191	398	1	A	S	NonSynonymous_SNP	FALSE		FALSE	Missensse_SNP
N1272	NC_000962.3	442467	442468	G	A	TRUE	1	Rv0364	+	73	25	2	G	D	NonSynonymous_SNP	FALSE		FALSE	Missensse_SNP
N1272	NC_000962.3	443470	443471	C	T	TRUE	1	Rv0365c	-	726	243	1	A	T	NonSynonymous_SNP	FALSE		FALSE	Missensse_SNP
N1272	NC_000962.3	445695	445696	G	T	TRUE	1	Rv0368c	-	829	277	2	S	*	NonSynonymous_SNP	TRUE		FALSE	PrematureStop_SNP
N1272	NC_000962.3	445779	445780	C	T	TRUE	1	Rv0368c	-	745	249	2	R	H	NonSynonymous_SNP	FALSE		FALSE	Missensse_SNP
N1272	NC_000962.3	447441	447442	C	T	TRUE	1	Rv0370c	-	601	201	2	G	E	NonSynonymous_SNP	FALSE		FALSE	Missensse_SNP
N1272	NC_000962.3	454294	454295	T	C	TRUE	1	Rv0376c	-	77	26	3			Synonymous_SNP	_		FALSE	Synonymous_SNP
N1272	NC_000962.3	454417	454418	T	G	TRUE	0	None							Synonymous_SNP	_		FALSE	Synonymous_SNP
N1272	NC_000962.3	455324	455325	C	G	TRUE	1	Rv0377	+	904	302	2	P	R	NonSynonymous_SNP	FALSE		FALSE	Missensse_SNP
N1272	NC_000962.3	455328	455329	T	C	TRUE	1	Rv0377	+	908	303	3			Synonymous_SNP	_		FALSE	Synonymous_SNP
N1272	NC_000962.3	456730	456731	C	T	TRUE	1	Rv0380c	-	88	30	2	R	H	NonSynonymous_SNP	FALSE		FALSE	Missensse_SNP
N1272	NC_000962.3	457451	457452	T	G	TRUE	1	Rv0381c	-	371	124	3			Synonymous_SNP	_		FALSE	Synonymous_SNP
N1272	NC_000962.3	458115	458116	C	T	TRUE	1	pyrE	-	264	89	1	D	N	NonSynonymous_SNP	FALSE		FALSE	Missensse_SNP
N1272	NC_000962.3	459398	459399	A	C	TRUE	0	None							Synonymous_SNP	_		FALSE	Synonymous_SNP
N1272	NC_000962.3	459792	459793	G	T	TRUE	1	clpB	-	2209	737	2	A	D	NonSynonymous_SNP	FALSE		FALSE	Missensse_SNP
N1272	NC_000962.3	464479	464480	G	A	TRUE	1	Rv0386	+	1069	357	2	R	Q	NonSynonymous_SNP	FALSE		FALSE	Missensse_SNP
N1272	NC_000962.3	464957	464958	C	T	TRUE	1	Rv0386	+	1547	516	3			Synonymous_SNP	_		FALSE	Synonymous_SNP
N1272	NC_000962.3	466174	466175	A	C	TRUE	1	Rv0386	+	2764	922	2	E	A	NonSynonymous_SNP	FALSE		FALSE	Missensse_SNP
N1272	NC_000962.3	467497	467497	-	G	FALSE	1	PPE9	-	503	168	3			INDEL	_		FALSE	Inframe_INDEL
N1272	NC_000962.3	467508	467508	-	G	FALSE	1	PPE9	-	492	165	1			INDEL	_		FALSE	Inframe_INDEL
N1272	NC_000962.3	467515	467516	G	C	TRUE	1	PPE9	-	485	162	3			Synonymous_SNP	_		FALSE	Synonymous_SNP
N1272	NC_000962.3	467525	467526	C	G	TRUE	1	PPE9	-	475	159	2	G	A	NonSynonymous_SNP	FALSE		FALSE	Missensse_SNP
N1272	NC_000962.3	467545	467546	G	C	TRUE	1	PPE9	-	455	152	3	D	E	NonSynonymous_SNP	FALSE		FALSE	Missensse_SNP
N1272	NC_000962.3	467556	467557	A	C	TRUE	1	PPE9	-	444	149	1	L	V	NonSynonymous_SNP	FALSE		FALSE	Missensse_SNP
N1272	NC_000962.3	467563	467564	A	C	TRUE	1	PPE9	-	437	146	3	H	Q	NonSynonymous_SNP	FALSE		FALSE	Missensse_SNP
N1272	NC_000962.3	467584	467585	G	C	TRUE	1	PPE9	-	416	139	3	H	Q	NonSynonymous_SNP	FALSE		FALSE	Missensse_SNP
N1272	NC_000962.3	467589	467590	T	C	TRUE	1	PPE9	-	411	138	1	T	A	NonSynonymous_SNP	FALSE		FALSE	Missensse_SNP
N1272	NC_000962.3	467620	467621	T	G	TRUE	1	PPE9	-	380	127	3			Synonymous_SNP	_		FALSE	Synonymous_SNP
N1272	NC_000962.3	467637	467638	G	T	TRUE	1	PPE9	-	363	122	1	Q	K	NonSynonymous_SNP	FALSE		FALSE	Missensse_SNP
N1272	NC_000962.3	468356	468357	A	G	TRUE	1	purT	+	22	8	2	E	G	NonSynonymous_SNP	FALSE		FALSE	Missensse_SNP
N1272	NC_000962.3	471618	471619	C	-	FALSE	1	ndhA	-	1020	341	1			INDEL	_		FALSE	Inframe_INDEL
N1272	NC_000962.3	475177	475178	T	C	TRUE	1	Rv0395	+	238	80	2	V	A	NonSynonymous_SNP	FALSE		FALSE	Missensse_SNP
N1272	NC_000962.3	477987	477988	T	G	TRUE	1	lpqK	-	568	190	2	H	P	NonSynonymous_SNP	FALSE		FALSE	Missensse_SNP
N1272	NC_000962.3	479349	479350	T	C	TRUE	1	fadE7	-	403	135	2	D	G	NonSynonymous_SNP	FALSE		FALSE	Missensse_SNP
N1272	NC_000962.3	480238	480239	C	G	TRUE	0	None							Synonymous_SNP	_		FALSE	Synonymous_SNP
N1272	NC_000962.3	482105	482106	G	A	TRUE	1	mmpL1	-	1125	376	1	R	*	NonSynonymous_SNP	TRUE		FALSE	PrematureStop_SNP
N1272	NC_000962.3	483207	483208	C	A	TRUE	1	mmpL1	-	23	8	3			Synonymous_SNP	_		FALSE	Synonymous_SNP
N1272	NC_000962.3	483934	483935	T	G	TRUE	0	None							Synonymous_SNP	_		FALSE	Synonymous_SNP
N1272	NC_000962.3	487462	487463	A	G	TRUE	1	pks6	+	1732	578	2	D	G	NonSynonymous_SNP	FALSE		FALSE	Missensse_SNP
N1272	NC_000962.3	488999	489000	C	T	TRUE	1	pks6	+	3269	1090	3			Synonymous_SNP	_		FALSE	Synonymous_SNP
N1272	NC_000962.3	489023	489024	C	T	TRUE	1	pks6	+	3293	1098	3			Synonymous_SNP	_		FALSE	Synonymous_SNP
N1272	NC_000962.3	489934	489935	G	C	TRUE	2	pks6	+	4204	1402	2	R	P	NonSynonymous_SNP	FALSE		FALSE	Missensse_SNP
N1272	NC_000962.3	491741	491742	T	C	TRUE	1	fgd1	+	959	320	3			Synonymous_SNP	_		FALSE	Synonymous_SNP
N1272	NC_000962.3	492149	492150	G	C	TRUE	1	pta	+	364	122	2	G	A	NonSynonymous_SNP	FALSE		FALSE	Missensse_SNP
N1272	NC_000962.3	494684	494685	A	C	TRUE	1	ackA	+	834	279	1			Synonymous_SNP	_		FALSE	Synonymous_SNP
N1272	NC_000962.3	495321	495322	C	T	TRUE	1	pknG	-	1992	665	1	A	T	NonSynonymous_SNP	FALSE		FALSE	Missensse_SNP
N1272	NC_000962.3	498530	498531	A	G	TRUE	1	Rv0412c	-	1088	363	3			Synonymous_SNP	_		FALSE	Synonymous_SNP
N1272	NC_000962.3	498556	498557	C	A	TRUE	1	Rv0412c	-	1062	355	1	D	Y	NonSynonymous_SNP	FALSE		FALSE	Missensse_SNP
N1272	NC_000962.3	500222	500223	G	T	TRUE	1	mutT3	+	510	171	1	V	L	NonSynonymous_SNP	FALSE		FALSE	Missensse_SNP
N1272	NC_000962.3	501516	501517	G	A	TRUE	1	thiO	+	369	124	1	E	K	NonSynonymous_SNP	FALSE		FALSE	Missensse_SNP
N1272	NC_000962.3	502588	502589	C	G	TRUE	1	thiG	+	223	75	2	S	C	NonSynonymous_SNP	FALSE		FALSE	Missensse_SNP
N1272	NC_000962.3	503353	503354	G	C	TRUE	0	None							Synonymous_SNP	_		FALSE	Synonymous_SNP
N1272	NC_000962.3	505973	505974	G	A	TRUE	1	lpqM	+	888	297	1	A	T	NonSynonymous_SNP	FALSE		FALSE	Missensse_SNP
N1272	NC_000962.3	512658	512659	C	T	TRUE	1	ctpH	-	2662	888	2	S	N	NonSynonymous_SNP	FALSE		FALSE	Missensse_SNP
N1272	NC_000962.3	513256	513257	T	C	TRUE	1	ctpH	-	2064	689	1	M	V	NonSynonymous_SNP	FALSE		FALSE	Missensse_SNP
N1272	NC_000962.3	514656	514657	T	G	TRUE	1	ctpH	-	664	222	2	E	A	NonSynonymous_SNP	FALSE		FALSE	Missensse_SNP
N1272	NC_000962.3	517357	517358	T	C	TRUE	1	Rv0428c	-	445	149	2	D	G	NonSynonymous_SNP	FALSE		FALSE	Missensse_SNP
N1272	NC_000962.3	517410	517411	A	G	TRUE	1	Rv0428c	-	392	131	3			Synonymous_SNP	_		FALSE	Synonymous_SNP
N1272	NC_000962.3	519184	519185	T	G	TRUE	1	Rv0431	+	112	38	2	V	G	NonSynonymous_SNP	FALSE		FALSE	Missensse_SNP
N1272	NC_000962.3	519871	519872	C	T	TRUE	1	sodC	+	272	91	3			Synonymous_SNP	_		FALSE	Synonymous_SNP
N1272	NC_000962.3	522080	522081	A	G	TRUE	1	Rv0434	+	567	190	1	T	A	NonSynonymous_SNP	FALSE		FALSE	Missensse_SNP
N1272	NC_000962.3	524890	524891	C	A	TRUE	1	pssA	-	499	167	2	G	V	NonSynonymous_SNP	FALSE		FALSE	Missensse_SNP
N1272	NC_000962.3	525204	525205	G	A	TRUE	1	pssA	-	185	62	3			Synonymous_SNP	_		FALSE	Synonymous_SNP
N1272	NC_000962.3	525539	525540	T	G	TRUE	1	psd	-	542	181	3			Synonymous_SNP	_		FALSE	Synonymous_SNP
N1272	NC_000962.3	527315	527316	C	G	TRUE	1	moeA2	-	44	15	3	M	I	NonSynonymous_SNP	FALSE		FALSE	Missensse_SNP
N1272	NC_000962.3	528353	528354	C	A	TRUE	0	None							Synonymous_SNP	_		FALSE	Synonymous_SNP
N1272	NC_000962.3	534204	534205	C	T	TRUE	1	sigK	-	191	64	3			Synonymous_SNP	_		FALSE	Synonymous_SNP
N1272	NC_000962.3	534426	534427	T	A	TRUE	0	None							Synonymous_SNP	_		FALSE	Synonymous_SNP
N1272	NC_000962.3	536069	536070	C	T	TRUE	1	ufaA1	-	437	146	3			Synonymous_SNP	_		FALSE	Synonymous_SNP
N1272	NC_000962.3	539018	539019	G	A	TRUE	1	mmpL4	-	2472	825	1	H	Y	NonSynonymous_SNP	FALSE		FALSE	Missensse_SNP
N1272	NC_000962.3	541200	541201	A	G	TRUE	1	mmpL4	-	290	97	3			Synonymous_SNP	_		FALSE	Synonymous_SNP
N1272	NC_000962.3	546356	546357	A	G	TRUE	1	echA2	-	446	149	3			Synonymous_SNP	_		FALSE	Synonymous_SNP
N1272	NC_000962.3	550679	550680	G	T	TRUE	1	Rv0458	+	1005	336	1	D	Y	NonSynonymous_SNP	FALSE		FALSE	Missensse_SNP
N1272	NC_000962.3	551524	551525	A	C	TRUE	1	Rv0459	+	327	110	1			Synonymous_SNP	_		FALSE	Synonymous_SNP
N1272	NC_000962.3	552042	552044	CG	-	FALSE	1	Rv0461	+	17	6	3			INDEL	_	DEL	TRUE	Frameshift_INDEL
N1272	NC_000962.3	554296	554297	C	T	TRUE	1	Rv0463	+	281	94	3			Synonymous_SNP	_		FALSE	Synonymous_SNP
N1272	NC_000962.3	554492	554493	C	A	TRUE	1	Rv0464c	-	392	131	3			Synonymous_SNP	_		FALSE	Synonymous_SNP
N1272	NC_000962.3	555620	555621	T	G	TRUE	1	Rv0465c	-	685	229	2	K	T	NonSynonymous_SNP	FALSE		FALSE	Missensse_SNP
N1272	NC_000962.3	555990	555991	A	G	TRUE	1	Rv0465c	-	315	106	1	C	R	NonSynonymous_SNP	FALSE		FALSE	Missensse_SNP
N1272	NC_000962.3	559033	559034	G	A	TRUE	1	fadB2	+	139	47	2	R	H	NonSynonymous_SNP	FALSE		FALSE	Missensse_SNP
N1272	NC_000962.3	562321	562322	T	G	TRUE	1	Rv0471c	-	391	131	2	E	A	NonSynonymous_SNP	FALSE		FALSE	Missensse_SNP
N1272	NC_000962.3	563964	563965	C	T	TRUE	1	Rv0473	+	401	134	3			Synonymous_SNP	_		FALSE	Synonymous_SNP
N1272	NC_000962.3	565403	565404	G	T	TRUE	1	Rv0474	+	383	128	3			Synonymous_SNP	_		FALSE	Synonymous_SNP
N1272	NC_000962.3	565654	565655	A	G	TRUE	0	None							Synonymous_SNP	_		FALSE	Synonymous_SNP
N1272	NC_000962.3	569820	569932	GCCCGGCGACGAGCGCGCCGCACCGGCGCGCGCAGGAGCCGGGCAATCCAGCTTGCGCCCGGCGACGAGCGCGCCGCACCGGCGCGCGCAGGAGCCGGGCAATCCAGCTTGC	-	FALSE	0	None							INDEL	_	DEL	TRUE	Frameshift_INDEL
N1272	NC_000962.3	573189	573190	G	A	TRUE	1	Rv0484c	-	611	204	3			Synonymous_SNP	_		FALSE	Synonymous_SNP
N1272	NC_000962.3	573261	573262	A	G	TRUE	1	Rv0484c	-	539	180	3			Synonymous_SNP	_		FALSE	Synonymous_SNP
N1272	NC_000962.3	573383	573384	T	G	TRUE	1	Rv0484c	-	417	140	1	I	L	NonSynonymous_SNP	FALSE		FALSE	Missensse_SNP
N1272	NC_000962.3	580771	580772	T	A	TRUE	0	None							Synonymous_SNP	_		FALSE	Synonymous_SNP
N1272	NC_000962.3	580773	580797	GGGGCACCACCCGCTTGCGGGGGA	-	FALSE	0	None							INDEL	_	DEL	FALSE	Inframe_INDEL
N1272	NC_000962.3	584170	584171	T	C	TRUE	1	Rv0493c	-	519	174	1	S	G	NonSynonymous_SNP	FALSE		FALSE	Missensse_SNP
N1272	NC_000962.3	584510	584511	G	T	TRUE	1	Rv0493c	-	179	60	3			Synonymous_SNP	_		FALSE	Synonymous_SNP
N1272	NC_000962.3	588159	588160	G	T	TRUE	1	Rv0497	+	783	262	1	A	S	NonSynonymous_SNP	FALSE		FALSE	Missensse_SNP
N1272	NC_000962.3	588732	588733	C	G	TRUE	1	Rv0498	+	408	137	1	P	A	NonSynonymous_SNP	FALSE		FALSE	Missensse_SNP
N1272	NC_000962.3	589807	589808	A	C	TRUE	1	Rv0499	+	625	209	2	D	A	NonSynonymous_SNP	FALSE		FALSE	Missensse_SNP
N1272	NC_000962.3	590435	590436	T	C	TRUE	1	proC	+	353	118	3			Synonymous_SNP	_		FALSE	Synonymous_SNP
N1272	NC_000962.3	590762	590763	G	C	TRUE	1	proC	+	680	227	3	E	D	NonSynonymous_SNP	FALSE		FALSE	Missensse_SNP
N1272	NC_000962.3	591469	591470	G	A	TRUE	0	None							Synonymous_SNP	_		FALSE	Synonymous_SNP
N1272	NC_000962.3	595335	595335	-	GCCCTATTGCCCGGCTCCTCCTCGCCCCGCTGCGCGGGTCGCATCGTCGCCAGGCTGG	FALSE	0	None							INDEL	_	INS	TRUE	Frameshift_INDEL
N1272	NC_000962.3	597815	597816	A	G	TRUE	1	mmpL2	+	617	206	3			Synonymous_SNP	_		FALSE	Synonymous_SNP
N1272	NC_000962.3	598474	598475	G	A	TRUE	1	mmpL2	+	1276	426	2	R	H	NonSynonymous_SNP	FALSE		FALSE	Missensse_SNP
N1272	NC_000962.3	599867	599868	A	G	TRUE	1	mmpL2	+	2669	890	3			Synonymous_SNP	_		FALSE	Synonymous_SNP
N1272	NC_000962.3	601314	601315	G	A	TRUE	1	hemA	+	874	292	2	R	H	NonSynonymous_SNP	FALSE		FALSE	Missensse_SNP
N1272	NC_000962.3	609002	609003	C	G	TRUE	1	Rv0517	+	257	86	3	I	M	NonSynonymous_SNP	FALSE		FALSE	Missensse_SNP
N1272	NC_000962.3	610119	610120	T	G	TRUE	0	None							Synonymous_SNP	_		FALSE	Synonymous_SNP
N1272	NC_000962.3	610786	610787	G	A	TRUE	1	Rv0518	+	599	200	3			Synonymous_SNP	_		FALSE	Synonymous_SNP
N1272	NC_000962.3	613937	613938	C	T	TRUE	1	gabP	+	900	301	1	Q	*	NonSynonymous_SNP	TRUE		FALSE	PrematureStop_SNP
N1272	NC_000962.3	613956	613957	G	T	TRUE	1	gabP	+	919	307	2	R	L	NonSynonymous_SNP	FALSE		FALSE	Missensse_SNP
N1272	NC_000962.3	617987	617988	G	T	TRUE	1	ccdA	+	495	166	1	V	L	NonSynonymous_SNP	FALSE		FALSE	Missensse_SNP
N1272	NC_000962.3	622360	622361	G	A	TRUE	1	Rv0531	+	32	11	3			Synonymous_SNP	_		FALSE	Synonymous_SNP
N1272	NC_000962.3	623259	623260	C	G	TRUE	1	PE_PGRS6	+	467	156	3			Synonymous_SNP	_		FALSE	Synonymous_SNP
N1272	NC_000962.3	623260	623261	G	A	TRUE	1	PE_PGRS6	+	468	157	1	A	T	NonSynonymous_SNP	FALSE		FALSE	Missensse_SNP
N1272	NC_000962.3	623264	623265	C	G	TRUE	1	PE_PGRS6	+	472	158	2	A	G	NonSynonymous_SNP	FALSE		FALSE	Missensse_SNP
N1272	NC_000962.3	623267	623267	-	GGT	FALSE	1	PE_PGRS6	+	475	159	2			INDEL	_	INS	FALSE	Inframe_INDEL
N1272	NC_000962.3	623272	623273	A	T	TRUE	1	PE_PGRS6	+	480	161	1	I	F	NonSynonymous_SNP	FALSE		FALSE	Missensse_SNP
N1272	NC_000962.3	623278	623279	C	A	TRUE	1	PE_PGRS6	+	486	163	1	H	N	NonSynonymous_SNP	FALSE		FALSE	Missensse_SNP
N1272	NC_000962.3	623280	623280	-	CGGCGGGGC	FALSE	1	PE_PGRS6	+	488	163	3	H	N	INDEL	FALSE	INS	FALSE	Inframe_INDEL
N1272	NC_000962.3	623406	623406	-	GGCCGGCGG	FALSE	1	PE_PGRS6	+	614	205	3			INDEL	_	INS	FALSE	Inframe_INDEL
N1272	NC_000962.3	623471	623472	A	G	TRUE	1	PE_PGRS6	+	679	227	2	D	G	NonSynonymous_SNP	FALSE		FALSE	Missensse_SNP
N1272	NC_000962.3	623507	623508	C	G	TRUE	1	PE_PGRS6	+	715	239	2	A	G	NonSynonymous_SNP	FALSE		FALSE	Missensse_SNP
N1272	NC_000962.3	623727	623728	G	T	TRUE	1	PE_PGRS6	+	935	312	3			Synonymous_SNP	_		FALSE	Synonymous_SNP
N1272	NC_000962.3	624349	624349	-	T	FALSE	1	PE_PGRS6	+	1557	520	1			INDEL	_		FALSE	Inframe_INDEL
N1272	NC_000962.3	630721	630722	G	C	TRUE	1	Rv0538	+	682	228	2	R	P	NonSynonymous_SNP	FALSE		FALSE	Missensse_SNP
N1272	NC_000962.3	631370	631382	GACCACGCCGGT	-	FALSE	1	Rv0538	+	1331	444	3			INDEL	_	DEL	FALSE	Inframe_INDEL
N1272	NC_000962.3	635774	635775	C	T	TRUE	1	Rv0543c	-	100	34	2	R	H	NonSynonymous_SNP	FALSE		FALSE	Missensse_SNP
N1272	NC_000962.3	637318	637319	G	A	TRUE	1	pitA	-	144	49	1	P	S	NonSynonymous_SNP	FALSE		FALSE	Missensse_SNP
N1272	NC_000962.3	638771	638772	A	C	TRUE	1	Rv0547c	-	144	49	1	S	A	NonSynonymous_SNP	FALSE		FALSE	Missensse_SNP
N1272	NC_000962.3	643690	643691	G	A	TRUE	1	Rv0552	+	802	268	2	G	D	NonSynonymous_SNP	FALSE		FALSE	Missensse_SNP
N1272	NC_000962.3	644471	644472	T	C	TRUE	1	Rv0552	+	1583	528	3			Synonymous_SNP	_		FALSE	Synonymous_SNP
N1272	NC_000962.3	646047	646048	C	G	TRUE	1	bpoC	+	581	194	3			Synonymous_SNP	_		FALSE	Synonymous_SNP
N1272	NC_000962.3	648001	648002	T	G	TRUE	1	Rv0556	+	43	15	2	L	R	NonSynonymous_SNP	FALSE		FALSE	Missensse_SNP
N1272	NC_000962.3	648755	648756	C	T	TRUE	1	mgtA	+	220	74	2	T	M	NonSynonymous_SNP	FALSE		FALSE	Missensse_SNP
N1272	NC_000962.3	648855	648856	T	C	TRUE	1	mgtA	+	320	107	3			Synonymous_SNP	_		FALSE	Synonymous_SNP
N1272	NC_000962.3	649445	649446	G	A	TRUE	1	mgtA	+	910	304	2	G	D	NonSynonymous_SNP	FALSE		FALSE	Missensse_SNP
N1272	NC_000962.3	655985	655986	T	G	TRUE	0	None							Synonymous_SNP	_		FALSE	Synonymous_SNP
N1272	NC_000962.3	657577	657578	A	G	TRUE	1	Rv0566c	-	461	154	3			Synonymous_SNP	_		FALSE	Synonymous_SNP
N1272	NC_000962.3	659340	659341	T	C	TRUE	0	None							Synonymous_SNP	_		FALSE	Synonymous_SNP
N1272	NC_000962.3	660152	660153	T	G	TRUE	1	cyp135B1	+	703	235	2	L	R	NonSynonymous_SNP	FALSE		FALSE	Missensse_SNP
N1272	NC_000962.3	662910	662911	T	C	TRUE	1	nrdZ	+	1616	539	3			Synonymous_SNP	_		FALSE	Synonymous_SNP
N1272	NC_000962.3	665292	665293	A	G	TRUE	1	Rv0572c	-	90	31	1	F	L	NonSynonymous_SNP	FALSE		FALSE	Missensse_SNP
N1272	NC_000962.3	666712	666713	A	C	TRUE	1	pncB2	-	529	177	2	L	R	NonSynonymous_SNP	FALSE		FALSE	Missensse_SNP
N1272	NC_000962.3	667817	667818	G	-	FALSE	1	Rv0574c	-	576	193	1			INDEL	_		FALSE	Inframe_INDEL
N1272	NC_000962.3	667949	667950	G	A	TRUE	1	Rv0574c	-	444	149	1	Q	*	NonSynonymous_SNP	TRUE		FALSE	PrematureStop_SNP
N1272	NC_000962.3	668707	668707	-	G	FALSE	1	Rv0575c	-	1037	346	3			INDEL	_		FALSE	Inframe_INDEL
N1272	NC_000962.3	669397	669398	T	C	TRUE	1	Rv0575c	-	347	116	3			Synonymous_SNP	_		FALSE	Synonymous_SNP
N1272	NC_000962.3	669405	669406	C	T	TRUE	1	Rv0575c	-	339	114	1	E	K	NonSynonymous_SNP	FALSE		FALSE	Missensse_SNP
N1272	NC_000962.3	670544	670545	G	A	TRUE	1	Rv0576	+	697	233	2	R	H	NonSynonymous_SNP	FALSE		FALSE	Missensse_SNP
N1272	NC_000962.3	672490	672491	C	G	TRUE	1	PE_PGRS7	-	3425	1142	3			Synonymous_SNP	_		FALSE	Synonymous_SNP
N1272	NC_000962.3	673203	673314	CGTTGCCGCCGTTGCCGCCGTTGCCGCCGTTGACATGAATGCTGCTGCTTGAGCCGGTCGCACCGAAAGTGGAGCCGGCGCCGCCACTCCCGCCGGCCCCGCTGGGGCCGG	-	FALSE	1	PE_PGRS7	-	2712	905	1			INDEL	_	DEL	FALSE	Inframe_INDEL
N1272	NC_000962.3	673363	673364	G	T	TRUE	1	PE_PGRS7	-	2552	851	3	S	R	NonSynonymous_SNP	FALSE		FALSE	Missensse_SNP
N1272	NC_000962.3	673470	673471	C	G	TRUE	1	PE_PGRS7	-	2445	816	1	G	R	NonSynonymous_SNP	FALSE		FALSE	Missensse_SNP
N1272	NC_000962.3	678933	678934	C	A	TRUE	1	lpqN	-	141	48	1	A	S	NonSynonymous_SNP	FALSE		FALSE	Missensse_SNP
N1272	NC_000962.3	684289	684290	A	G	TRUE	0	None							Synonymous_SNP	_		FALSE	Synonymous_SNP
N1272	NC_000962.3	685460	685461	C	G	TRUE	1	yrbE2A	+	332	111	3			Synonymous_SNP	_		FALSE	Synonymous_SNP
N1272	NC_000962.3	685607	685608	T	C	TRUE	1	yrbE2A	+	479	160	3			Synonymous_SNP	_		FALSE	Synonymous_SNP
N1272	NC_000962.3	686145	686146	C	T	TRUE	1	yrbE2B	+	218	73	3			Synonymous_SNP	_		FALSE	Synonymous_SNP
N1272	NC_000962.3	686971	686972	T	C	TRUE	1	mce2A	+	151	51	2	F	S	NonSynonymous_SNP	FALSE		FALSE	Missensse_SNP
N1272	NC_000962.3	688792	688792	-	G	FALSE	1	mce2B	+	761	254	3			INDEL	_		FALSE	Inframe_INDEL
N1272	NC_000962.3	690247	690248	C	A	TRUE	1	mce2C	+	1189	397	2	T	N	NonSynonymous_SNP	FALSE		FALSE	Missensse_SNP
N1272	NC_000962.3	690449	690450	A	C	TRUE	1	mce2C	+	1391	464	3			Synonymous_SNP	_		FALSE	Synonymous_SNP
N1272	NC_000962.3	690464	690465	T	G	TRUE	1	mce2C	+	1406	469	3			Synonymous_SNP	_		FALSE	Synonymous_SNP
N1272	NC_000962.3	690967	690968	C	T	TRUE	1	mce2D	+	467	156	3			Synonymous_SNP	_		FALSE	Synonymous_SNP
N1272	NC_000962.3	697195	697196	G	A	TRUE	1	vapC27	-	371	124	3			Synonymous_SNP	_		FALSE	Synonymous_SNP
N1272	NC_000962.3	698547	698548	G	T	TRUE	1	Rv0601c	-	446	149	3			Synonymous_SNP	_		FALSE	Synonymous_SNP
N1272	NC_000962.3	698967	698968	G	A	TRUE	1	Rv0601c	-	26	9	3			Synonymous_SNP	_		FALSE	Synonymous_SNP
N1272	NC_000962.3	700500	700500	-	CCC	FALSE	1	lpqO	+	262	88	2			INDEL	_	INS	FALSE	Inframe_INDEL
N1272	NC_000962.3	700775	700776	T	C	TRUE	1	lpqO	+	537	180	1	S	P	NonSynonymous_SNP	FALSE		FALSE	Missensse_SNP
N1272	NC_000962.3	701057	701058	A	G	TRUE	1	lpqO	+	819	274	1	I	V	NonSynonymous_SNP	FALSE		FALSE	Missensse_SNP
N1272	NC_000962.3	701877	701878	T	G	TRUE	1	Rv0605	+	472	158	2	V	G	NonSynonymous_SNP	FALSE		FALSE	Missensse_SNP
N1272	NC_000962.3	702635	702635	-	C	FALSE	1	Rv0606	+	620	207	3			INDEL	_		FALSE	Inframe_INDEL
N1272	NC_000962.3	705601	705602	T	C	TRUE	1	Rv0610c	-	307	103	2	N	S	NonSynonymous_SNP	FALSE		FALSE	Missensse_SNP
N1272	NC_000962.3	708262	708263	A	G	TRUE	1	Rv0613c	-	1252	418	2	L	S	NonSynonymous_SNP	FALSE		FALSE	Missensse_SNP
N1272	NC_000962.3	709656	709657	T	C	TRUE	1	Rv0614	+	301	101	2	L	P	NonSynonymous_SNP	FALSE		FALSE	Missensse_SNP
N1272	NC_000962.3	712192	712192	-	A	FALSE	2	galTa	+	657	220	1			INDEL	_		FALSE	Inframe_INDEL
N1272	NC_000962.3	712692	712693	A	G	TRUE	1	galTb	+	519	174	1	T	A	NonSynonymous_SNP	FALSE		FALSE	Missensse_SNP
N1272	NC_000962.3	713309	713310	T	C	TRUE	1	galK	+	594	199	1	C	R	NonSynonymous_SNP	FALSE		FALSE	Missensse_SNP
N1272	NC_000962.3	715265	715266	A	G	TRUE	1	Rv0621	+	1064	355	3	*	W	NonSynonymous_SNP	FALSE		FALSE	Missensse_SNP
N1272	NC_000962.3	717557	717558	G	C	TRUE	1	Rv0625c	-	335	112	3			Synonymous_SNP	_		FALSE	Synonymous_SNP
N1272	NC_000962.3	717587	717588	A	G	TRUE	1	Rv0625c	-	305	102	3			Synonymous_SNP	_		FALSE	Synonymous_SNP
N1272	NC_000962.3	722582	722583	C	A	TRUE	1	recB	-	2430	811	1	V	F	NonSynonymous_SNP	FALSE		FALSE	Missensse_SNP
N1272	NC_000962.3	727320	727321	C	T	TRUE	1	recC	-	985	329	2	G	E	NonSynonymous_SNP	FALSE		FALSE	Missensse_SNP
N1272	NC_000962.3	728531	728532	A	C	TRUE	0	None							Synonymous_SNP	_		FALSE	Synonymous_SNP
N1272	NC_000962.3	731749	731750	G	C	TRUE	1	rpmG2	+	38	13	3	L	F	NonSynonymous_SNP	FALSE		FALSE	Missensse_SNP
N1272	NC_000962.3	735134	735135	G	A	TRUE	1	rplK	+	113	38	3	M	I	NonSynonymous_SNP	FALSE		FALSE	Missensse_SNP
N1272	NC_000962.3	738898	738899	C	T	TRUE	1	mmaA2	-	261	88	1	V	I	NonSynonymous_SNP	FALSE		FALSE	Missensse_SNP
N1272	NC_000962.3	740037	740038	G	C	TRUE	1	mmaA1	-	149	50	3			Synonymous_SNP	_		FALSE	Synonymous_SNP
N1272	NC_000962.3	742634	742634	-	TCGGTTGGCCCGCTGCTGGGCCGGAGGCGTTCCTTTATCGCAACGATTGGTCGCCGTAAGGTGCGGTCATGCGGGTGGTTTCGGCGGAATCGACCGAGCTTTTCGTCGGCCCGTCGGATGCGCCGCTGCAGCTGGTCCGCGTCGCGGTCACCGGGTGCACCGAACCGGCGCCGATCCGCATCCATGGTGACGGCTTGGCCGGCGAGGCGGCCGCCCGCCCCGGCGACGACGTCATCGAGGTTGCGGTCGCGGTTGAGTCCCCGGTCGTCGGTGAGCGGCGGACCGCGCGGGTACACACCCCCGATGGTCCGAGCCTGGCGTTCGAGTTCACCGTGGCCGAGCCCGGCTGGACGATGTTCATGATCAGCCACTTCCACTACGACCCGGTCTGGTGGAACACCCAGGGCGCCTATACCAGCCAGTGGCGCGAAGACCCGCCCGGGCGAGCCCGCCAGGCCAACGGCTTCGAGCTGGTGCGCGCGCATCTGGAGATGGCGCGCCGCGAGCCCGAGTACAAGTTCGTGCTAGCCGAG	FALSE	0	None							INDEL	_	INS	TRUE	Frameshift_INDEL
N1272	NC_000962.3	745834	745835	C	G	TRUE	1	Rv0648	+	3116	1039	3			Synonymous_SNP	_		FALSE	Synonymous_SNP
N1272	NC_000962.3	754185	754186	A	G	TRUE	1	Rv0658c	-	223	75	2	L	P	NonSynonymous_SNP	FALSE		FALSE	Missensse_SNP
N1272	NC_000962.3	757181	757182	A	G	TRUE	1	atsD	+	1045	349	2	D	G	NonSynonymous_SNP	FALSE		FALSE	Missensse_SNP
N1272	NC_000962.3	763030	763031	T	C	TRUE	1	rpoB	+	3224	1075	3			Synonymous_SNP	_		FALSE	Synonymous_SNP
N1272	NC_000962.3	767413	767414	G	A	TRUE	0	None							Synonymous_SNP	_		FALSE	Synonymous_SNP
N1272	NC_000962.3	769405	769406	C	T	TRUE	1	Rv0669c	-	191	64	3			Synonymous_SNP	_		FALSE	Synonymous_SNP
N1272	NC_000962.3	771821	771822	G	A	TRUE	1	fadE8	+	338	113	3			Synonymous_SNP	_		FALSE	Synonymous_SNP
N1272	NC_000962.3	773020	773021	G	A	TRUE	1	fadE8	+	1537	513	2	R	Q	NonSynonymous_SNP	FALSE		FALSE	Missensse_SNP
N1272	NC_000962.3	775638	775639	T	C	TRUE	1	mmpL5	-	2841	948	1	I	V	NonSynonymous_SNP	FALSE		FALSE	Missensse_SNP
N1272	NC_000962.3	775753	775754	G	-	FALSE	1	mmpL5	-	2726	909	3			INDEL	_		FALSE	Inframe_INDEL
N1272	NC_000962.3	776099	776100	G	A	TRUE	1	mmpL5	-	2380	794	2	T	I	NonSynonymous_SNP	FALSE		FALSE	Missensse_SNP
N1272	NC_000962.3	781394	781395	T	C	TRUE	0	None							Synonymous_SNP	_		FALSE	Synonymous_SNP
N1272	NC_000962.3	782996	782997	G	A	TRUE	1	fusA1	+	512	171	3			Synonymous_SNP	_		FALSE	Synonymous_SNP
N1272	NC_000962.3	799136	799137	C	-	FALSE	1	Rv0698	+	304	102	2			INDEL	_		FALSE	Inframe_INDEL
N1272	NC_000962.3	801958	801959	C	T	TRUE	1	rplD	+	497	166	3			Synonymous_SNP	_		FALSE	Synonymous_SNP
N1272	NC_000962.3	804186	804187	T	G	TRUE	1	rplV	+	498	167	1	S	A	NonSynonymous_SNP	FALSE		FALSE	Missensse_SNP
N1272	NC_000962.3	806453	806454	G	T	TRUE	1	atsA	+	119	40	3			Synonymous_SNP	_		FALSE	Synonymous_SNP
N1272	NC_000962.3	809812	809813	G	C	TRUE	0	None							Synonymous_SNP	_		FALSE	Synonymous_SNP
N1272	NC_000962.3	815235	815236	T	C	TRUE	1	rplO	+	46	16	2	I	T	NonSynonymous_SNP	FALSE		FALSE	Missensse_SNP
N1272	NC_000962.3	815850	815851	A	G	TRUE	1	sppA	+	188	63	3			Synonymous_SNP	_		FALSE	Synonymous_SNP
N1272	NC_000962.3	817486	817605	ACTCTCAGTGGTGCCAGCGTGTTGTGGCTGGGGGAGTCGCGCCTCTAGCCGTTCAAACGACCGCTGATGAAGATGATTTCGCCGAGCGGATCGTCGTCGTGTGGGGCGGGAACGGGCAA	-	FALSE	1	sppA	+	1824	609	1			INDEL	_	DEL	TRUE	Frameshift_INDEL
N1272	NC_000962.3	820482	820483	G	T	TRUE	1	fucA	-	16	6	2	A	D	NonSynonymous_SNP	FALSE		FALSE	Missensse_SNP
N1272	NC_000962.3	820751	820752	C	T	TRUE	1	serA2	-	724	242	2	R	H	NonSynonymous_SNP	FALSE		FALSE	Missensse_SNP
N1272	NC_000962.3	821906	821907	T	C	TRUE	1	xylB	+	400	134	2	L	P	NonSynonymous_SNP	FALSE		FALSE	Missensse_SNP
N1272	NC_000962.3	830868	830868	-	GC	FALSE	1	Rv0739	+	14	5	3			INDEL	_	INS	TRUE	Frameshift_INDEL
N1272	NC_000962.3	832200	832201	C	T	TRUE	1	Rv0740	+	425	142	3			Synonymous_SNP	_		FALSE	Synonymous_SNP
N1272	NC_000962.3	832245	832246	A	G	TRUE	1	Rv0740	+	470	157	3			Synonymous_SNP	_		FALSE	Synonymous_SNP
N1272	NC_000962.3	836271	836272	A	G	TRUE	1	PE_PGRS9	+	571	191	2	E	G	NonSynonymous_SNP	FALSE		FALSE	Missensse_SNP
N1272	NC_000962.3	836290	836291	A	G	TRUE	1	PE_PGRS9	+	590	197	3			Synonymous_SNP	_		FALSE	Synonymous_SNP
N1272	NC_000962.3	836425	836426	A	C	TRUE	1	PE_PGRS9	+	725	242	3			Synonymous_SNP	_		FALSE	Synonymous_SNP
N1272	NC_000962.3	836453	836454	A	G	TRUE	1	PE_PGRS9	+	753	252	1	T	A	NonSynonymous_SNP	FALSE		FALSE	Missensse_SNP
N1272	NC_000962.3	836486	836487	C	G	TRUE	1	PE_PGRS9	+	786	263	1	L	V	NonSynonymous_SNP	FALSE		FALSE	Missensse_SNP
N1272	NC_000962.3	836488	836489	G	C	TRUE	1	PE_PGRS9	+	788	263	3	L	V	NonSynonymous_SNP	FALSE		FALSE	Missensse_SNP
N1272	NC_000962.3	836490	836491	C	G	TRUE	1	PE_PGRS9	+	790	264	2	A	G	NonSynonymous_SNP	FALSE		FALSE	Missensse_SNP
N1272	NC_000962.3	836493	836493	-	CCGGT	FALSE	1	PE_PGRS9	+	793	265	2			INDEL	_	INS	TRUE	Frameshift_INDEL
N1272	NC_000962.3	836496	836497	C	G	TRUE	1	PE_PGRS9	+	796	266	2	P	R	NonSynonymous_SNP	FALSE		FALSE	Missensse_SNP
N1272	NC_000962.3	836498	836498	-	CAAC	FALSE	1	PE_PGRS9	+	798	267	1			INDEL	_	INS	TRUE	Frameshift_INDEL
N1272	NC_000962.3	836503	836504	G	C	TRUE	1	PE_PGRS9	+	803	268	3			Synonymous_SNP	_		FALSE	Synonymous_SNP
N1272	NC_000962.3	836509	836509	-	CGGCAT	FALSE	1	PE_PGRS9	+	809	270	3			INDEL	_	INS	FALSE	Inframe_INDEL
N1272	NC_000962.3	836537	836538	A	G	TRUE	1	PE_PGRS9	+	837	280	1	N	D	NonSynonymous_SNP	FALSE		FALSE	Missensse_SNP
N1272	NC_000962.3	836657	836658	A	G	TRUE	1	PE_PGRS9	+	957	320	1	T	A	NonSynonymous_SNP	FALSE		FALSE	Missensse_SNP
N1272	NC_000962.3	837032	837033	A	G	TRUE	1	PE_PGRS9	+	1332	445	1	T	A	NonSynonymous_SNP	FALSE		FALSE	Missensse_SNP
N1272	NC_000962.3	837898	837898	-	CGGCGGGGCCGGGGGCATCGGCGGAATCGGCGGTAACGCTAACGGGGGCGCCGGTGGGAACGGCGGCACCGGCGGTCAGTTATGGGGTAGCGGCGGCGCCGGCGGCGAAGGCGGCGCAGCCTTAAGCGTCGGCGACAC	FALSE	1	PE_PGRS9	+	2198	733	3			INDEL	_	INS	FALSE	Inframe_INDEL
N1272	NC_000962.3	838938	838938	-	CGGCGGGGCCGGCGGGGCCGGCGGAAACGCCTTCGGCGCTGGCGAGGTCGGCGGGGCCGGCGGGGCCGGCGGGAACGCCATGCTGTTCGGCGCCGGCGGGGC	FALSE	1	PE_PGRS10	+	488	163	3			INDEL	_	INS	FALSE	Inframe_INDEL
N1272	NC_000962.3	838989	838990	C	G	TRUE	1	PE_PGRS10	+	539	180	3			Synonymous_SNP	_		FALSE	Synonymous_SNP
N1272	NC_000962.3	839090	839090	-	CCGGCGGGCTGTTCACCACCGGCGGCGTCGGCGGGGCCGGCGGGGCAGGCGGGGACGGCGGGGACGGCGGGGCCGGCGGGGCCGGAGGGTTGTTCGGTGCCGGCGGCACCGGCGGGGCCGGCGGATTCGGAACCGCCGTTCTGGCTGGCACCGGTGGGGCCGGCGGGC	FALSE	1	PE_PGRS10	+	640	214	2			INDEL	_	INS	FALSE	Inframe_INDEL
N1272	NC_000962.3	839122	839123	A	G	TRUE	1	PE_PGRS10	+	672	225	1	R	G	NonSynonymous_SNP	FALSE		FALSE	Missensse_SNP
N1272	NC_000962.3	839128	839129	C	G	TRUE	1	PE_PGRS10	+	678	227	1	R	G	NonSynonymous_SNP	FALSE		FALSE	Missensse_SNP
N1272	NC_000962.3	839193	839194	A	G	TRUE	1	PE_PGRS10	+	743	248	3			Synonymous_SNP	_		FALSE	Synonymous_SNP
N1272	NC_000962.3	839291	839291	-	TCTTCGGCTCCGGTGGCTCCGGCGGCGCCGGCGGGGCCGGCGGCTCCGGCGGGTTTGGCCTCCCCAGCGGGGGGAAAGGGGGGGCCGGCGGCGACGCCGGCATGC	FALSE	1	PE_PGRS10	+	841	281	2			INDEL	_	INS	FALSE	Inframe_INDEL
N1272	NC_000962.3	839333	839334	A	G	TRUE	1	PE_PGRS10	+	883	295	2	K	R	NonSynonymous_SNP	FALSE		FALSE	Missensse_SNP
N1272	NC_000962.3	839347	839348	A	G	TRUE	1	PE_PGRS10	+	897	300	1	S	G	NonSynonymous_SNP	FALSE		FALSE	Missensse_SNP
N1272	NC_000962.3	840151	840235	AACGGCGGGCTGTTCGGCGCCGGCGGGACCGGCGGGGCCGGCGGGGGAAGCACCCTCGCCGGCGGCGCCGGCGGGGCGGGCGGC	-	FALSE	1	PE_PGRS10	+	1701	568	1			INDEL	_	DEL	FALSE	Inframe_INDEL
N1272	NC_000962.3	840275	840275	-	A	FALSE	1	PE_PGRS10	+	1825	609	2	G	D	INDEL	FALSE		FALSE	Inframe_INDEL
N1272	NC_000962.3	840275	840276	G	A	TRUE	1	PE_PGRS10	+	1825	609	2	G	D	NonSynonymous_SNP	FALSE		FALSE	Missensse_SNP
N1272	NC_000962.3	840495	840496	C	G	TRUE	1	PE_PGRS10	+	2045	682	3			Synonymous_SNP	_		FALSE	Synonymous_SNP
N1272	NC_000962.3	840726	840727	C	T	TRUE	1	PE_PGRS10	+	2276	759	3			Synonymous_SNP	_		FALSE	Synonymous_SNP
N1272	NC_000962.3	841138	841139	C	T	TRUE	1	vapB31	+	192	65	1			Synonymous_SNP	_		FALSE	Synonymous_SNP
N1272	NC_000962.3	841763	841764	G	C	TRUE	1	Rv0749A	-	110	37	3			Synonymous_SNP	_		FALSE	Synonymous_SNP
N1272	NC_000962.3	847994	847995	T	C	TRUE	0	None							Synonymous_SNP	_		FALSE	Synonymous_SNP
N1272	NC_000962.3	848406	848407	C	T	TRUE	1	PPE12	-	1633	545	2	R	K	NonSynonymous_SNP	FALSE		FALSE	Missensse_SNP
N1272	NC_000962.3	848908	848909	C	T	TRUE	1	PPE12	-	1131	378	1	G	S	NonSynonymous_SNP	FALSE		FALSE	Missensse_SNP
N1272	NC_000962.3	849949	849950	C	-	FALSE	1	PPE12	-	90	31	1			INDEL	_		FALSE	Inframe_INDEL
N1272	NC_000962.3	850046	850047	C	T	TRUE	0	None							Synonymous_SNP	_		FALSE	Synonymous_SNP
N1272	NC_000962.3	852605	852606	G	A	TRUE	1	phoR	+	210	71	1	G	I	NonSynonymous_SNP	FALSE		FALSE	Missensse_SNP
N1272	NC_000962.3	852606	852607	G	T	TRUE	1	phoR	+	211	71	2	G	I	NonSynonymous_SNP	FALSE		FALSE	Missensse_SNP
N1272	NC_000962.3	852909	852910	C	T	TRUE	1	phoR	+	514	172	2	P	L	NonSynonymous_SNP	FALSE		FALSE	Missensse_SNP
N1272	NC_000962.3	854252	854254	CC	-	FALSE	0	None							INDEL	_	DEL	TRUE	Frameshift_INDEL
N1272	NC_000962.3	857695	857696	A	G	TRUE	1	cyp51	-	341	114	3			Synonymous_SNP	_		FALSE	Synonymous_SNP
N1272	NC_000962.3	861278	861279	A	C	TRUE	1	aldA	+	367	123	2	E	A	NonSynonymous_SNP	FALSE		FALSE	Missensse_SNP
N1272	NC_000962.3	861560	861561	G	T	TRUE	1	aldA	+	649	217	2	S	I	NonSynonymous_SNP	FALSE		FALSE	Missensse_SNP
N1272	NC_000962.3	863974	863975	G	T	TRUE	1	Rv0770	+	719	240	3			Synonymous_SNP	_		FALSE	Synonymous_SNP
N1272	NC_000962.3	864211	864212	C	-	FALSE	1	Rv0771	+	72	25	1			INDEL	_		FALSE	Inframe_INDEL
N1272	NC_000962.3	866449	866450	T	C	TRUE	1	ggtA	-	939	314	1	T	A	NonSynonymous_SNP	FALSE		FALSE	Missensse_SNP
N1272	NC_000962.3	869035	869036	G	A	TRUE	1	Rv0776c	-	727	243	2	T	I	NonSynonymous_SNP	FALSE		FALSE	Missensse_SNP
N1272	NC_000962.3	871270	871271	A	C	TRUE	1	purB	+	1263	422	1	T	P	NonSynonymous_SNP	FALSE		FALSE	Missensse_SNP
N1272	NC_000962.3	872862	872863	T	G	TRUE	1	Rv0779c	-	429	144	1	T	P	NonSynonymous_SNP	FALSE		FALSE	Missensse_SNP
N1272	NC_000962.3	874835	874835	-	CG	FALSE	2	ptrBa	+	603	202	1			INDEL	_	INS	TRUE	Frameshift_INDEL
N1272	NC_000962.3	879738	879739	T	-	FALSE	1	Rv0785	+	399	134	1			INDEL	_		FALSE	Inframe_INDEL
N1272	NC_000962.3	880561	880562	G	T	TRUE	1	Rv0785	+	1222	408	2	C	F	NonSynonymous_SNP	FALSE		FALSE	Missensse_SNP
N1272	NC_000962.3	882256	882257	T	C	TRUE	1	Rv0787	+	798	267	1	Y	H	NonSynonymous_SNP	FALSE		FALSE	Missensse_SNP
N1272	NC_000962.3	883071	883072	C	T	TRUE	1	purQ	+	312	105	1	R	C	NonSynonymous_SNP	FALSE		FALSE	Missensse_SNP
N1272	NC_000962.3	889016	890375	GAGGTGAACCGCCCCGGCATGTCCGGAGACTCCAGTTCTTGGAAAGGATGGGGTCATGTCAGGTGGTTCATCGAGGAGGTACCCGCCGGAGCTGCGTGAGCGGGCGGTGCGGATGGTCGCAGAGATCCGCGGTCAGCACGATTCGGAGTGGGCAGCGATCAGTGAGGTCGCCCGTCTACTTGGTGTTGGCTGCGCGGAGACGGTGCGTAAGTGGGTGCGCCAGGCGCAGGTCGATGCCGGCGCACGGCCCGGGACCACGACCGAAGAATCCGCTGAGCTGAAGCGCTTGCGGCGGGACAACGCCGAATTGCGAAGGGCGAACGCGATTTTAAAGACCGCGTCGGCTTTCTTCGCGGCCGAGCTCGACCGGCCAGCACGCTAATTACCCGGTTCATCGCCGATCATCAGGGCCACCGCGAGGGCCCCGATGGTTTGCGGTGGGGTGTCGAGTCGATCTGCACACAGCTGACCGAGCTGGGTGTGCCGATCGCCCCATCGACCTACTACGACCACATCAACCGGGAGCCCAGCCGCCGCGAGCTGCGCGATGGCGAACTCAAGGAGCACATCAGCCGCGTCCACGCCGCCAACTACGGTGTTTACGGTGCCCGCAAAGTGTGGCTAACCCTGAACCGTGAGGGCATCGAGGTGGCCAGATGCACCGTCGAACGGCTGATGACCAAACTCGGCCTGTCCGGGACCACCCGCGGCAAAGCCCGCAGGACCACGATCGCTGATCCGGCCACAGCCCGTCCCGCCGATCTCGTCCAGCGCCGCTTCGGACCACCAGCACCTAACCGGCTGTGGGTAGCAGACCTCACCTATGTGTCGACCTGGGCAGGGTTCGCCTACGTGGCCTTTGTCACCGACGCCTACGCTCGCAGGATCCTGGGCTGGCGGGTCGCTTCCACGATGGCCACCTCCATGGTCCTCGACGCGATCGAGCAAGCCATCTGGACCCGCCAACAAGAAGGCGTACTCGACCTGAAAGACGTTATCCACCATACGGATAGGGGATCTCAGTACACATCGATCCGGTTCAGCGAGCGGCTCGCCGAGGCAGGCATCCAACCGTCGGTCGGAGCGGTCGGAAGCTCCTATGACAATGCACTAGCCGAGACGATCAACGGCCTATACAAGACCGAGCTGATCAAACCCGGCAAGCCCTGGCGGTCCATCGAGGATGTCGAGTTGGCCACCGCGCGCTGGGTCGACTGGTTCAACCATCGCCGCCTCTACCAGTACTGCGGCGACGTCCCGCCGGTCGAACTCGAGGCTGCCTACTACGCTCAACGCCAGAGACCAGCCGCCGGCTGAGGTCTCAGATCAGAGAGTCTCCGGACTCACCGGGGCGGTTCA	-	FALSE	0	None							INDEL	_	DEL	FALSE	Inframe_INDEL
N1272	NC_000962.3	890717	890718	A	C	TRUE	1	Rv0797	+	330	111	1	M	L	NonSynonymous_SNP	FALSE		FALSE	Missensse_SNP
N1272	NC_000962.3	891010	891011	A	G	TRUE	1	Rv0797	+	623	208	3			Synonymous_SNP	_		FALSE	Synonymous_SNP
N1272	NC_000962.3	891403	891404	C	T	TRUE	1	Rv0797	+	1016	339	3			Synonymous_SNP	_		FALSE	Synonymous_SNP
N1272	NC_000962.3	892254	892255	G	A	TRUE	1	cfp29	-	14	5	3			Synonymous_SNP	_		FALSE	Synonymous_SNP
N1272	NC_000962.3	892658	892659	G	A	TRUE	1	Rv0799c	-	614	205	3			Synonymous_SNP	_		FALSE	Synonymous_SNP
N1272	NC_000962.3	893732	893733	T	G	TRUE	1	pepC	+	415	139	2	L	R	NonSynonymous_SNP	FALSE		FALSE	Missensse_SNP
N1272	NC_000962.3	894887	894888	T	C	TRUE	1	Rv0801	+	257	86	3			Synonymous_SNP	_		FALSE	Synonymous_SNP
N1272	NC_000962.3	900220	900221	T	C	TRUE	1	cpsY	-	1109	370	3			Synonymous_SNP	_		FALSE	Synonymous_SNP
N1272	NC_000962.3	901357	901358	G	A	TRUE	0	None							Synonymous_SNP	_		FALSE	Synonymous_SNP
N1272	NC_000962.3	903549	903550	T	C	TRUE	1	purF	+	1439	480	3			Synonymous_SNP	_		FALSE	Synonymous_SNP
N1272	NC_000962.3	903912	903913	T	C	TRUE	1	purM	+	188	63	3			Synonymous_SNP	_		FALSE	Synonymous_SNP
N1272	NC_000962.3	904366	904367	G	C	TRUE	1	purM	+	642	215	1	D	H	NonSynonymous_SNP	FALSE		FALSE	Missensse_SNP
N1272	NC_000962.3	904714	904715	G	A	TRUE	1	purM	+	990	331	1	V	I	NonSynonymous_SNP	FALSE		FALSE	Missensse_SNP
N1272	NC_000962.3	905343	905344	C	A	TRUE	1	Rv0811c	-	996	333	1	G	C	NonSynonymous_SNP	FALSE		FALSE	Missensse_SNP
N1272	NC_000962.3	906856	906857	A	G	TRUE	1	Rv0812	+	434	145	3	I	M	NonSynonymous_SNP	FALSE		FALSE	Missensse_SNP
N1272	NC_000962.3	907905	907906	C	T	TRUE	1	Rv0813c	-	112	38	2	R	H	NonSynonymous_SNP	FALSE		FALSE	Missensse_SNP
N1272	NC_000962.3	908032	908033	G	C	TRUE	0	None							Synonymous_SNP	_		FALSE	Synonymous_SNP
N1272	NC_000962.3	910281	910282	G	T	TRUE	1	Rv0817c	-	560	187	3			Synonymous_SNP	_		FALSE	Synonymous_SNP
N1272	NC_000962.3	911260	911261	T	C	TRUE	1	Rv0818	+	289	97	2	L	P	NonSynonymous_SNP	FALSE		FALSE	Missensse_SNP
N1272	NC_000962.3	913273	913274	C	G	TRUE	1	phoT	+	548	183	3			Synonymous_SNP	_		FALSE	Synonymous_SNP
N1272	NC_000962.3	916045	916046	T	G	TRUE	1	Rv0822c	-	265	89	2	H	P	NonSynonymous_SNP	FALSE		FALSE	Missensse_SNP
N1272	NC_000962.3	917610	917668	CGCCGGGCTGGGTTGGATTGCCCGCCTCCTGCTCATCGCGCTGCGCGCTCTGCATCGT	-	FALSE	1	Rv0823c	-	35	12	3			INDEL	_	DEL	TRUE	Frameshift_INDEL
N1272	NC_000962.3	919006	919007	A	C	TRUE	1	Rv0825c	-	546	183	1	C	G	NonSynonymous_SNP	FALSE		FALSE	Missensse_SNP
N1272	NC_000962.3	921428	921429	G	A	TRUE	1	Rv0828c	-	184	62	2	P	L	NonSynonymous_SNP	FALSE		FALSE	Missensse_SNP
N1272	NC_000962.3	921812	921813	C	G	TRUE	1	Rv0829	+	238	80	2	A	G	NonSynonymous_SNP	FALSE		FALSE	Missensse_SNP
N1272	NC_000962.3	925342	925342	-	G	FALSE	1	PE_PGRS12	+	392	131	3			INDEL	_		FALSE	Inframe_INDEL
N1272	NC_000962.3	926029	926134	GGGGCGGGTGGCAAGGCCGGCCTGCTGTTCGGCTCCGGTGGGGCCGGTGGGTCCGGTGGGGCTGCCGGCACCTTCGGTGACACCGGTAACTCCGGCGGGGCCGGT	-	FALSE	1	PE_PGRS13	+	669	224	1			INDEL	_	DEL	FALSE	Inframe_INDEL
N1272	NC_000962.3	926935	926935	-	GGCGGGGAGGGCGGGGCCGGCGGGGCCGGTGGCCTGTTCGCCGGTGGCGGGATCGGCGGGGCCGGCGGATTCGGCGGATTCCGC	FALSE	1	PE_PGRS13	+	1575	526	1			INDEL	_	INS	FALSE	Inframe_INDEL
N1272	NC_000962.3	927109	927110	A	G	TRUE	1	PE_PGRS13	+	1749	584	1	S	G	NonSynonymous_SNP	FALSE		FALSE	Missensse_SNP
N1272	NC_000962.3	927384	927385	A	G	TRUE	1	PE_PGRS13	+	2024	675	3			Synonymous_SNP	_		FALSE	Synonymous_SNP
N1272	NC_000962.3	928232	928232	-	GCCGAT	FALSE	1	PE_PGRS14	-	2252	751	3			INDEL	_	INS	FALSE	Inframe_INDEL
N1272	NC_000962.3	929747	929748	C	T	TRUE	1	PE_PGRS14	-	737	246	3			Synonymous_SNP	_		FALSE	Synonymous_SNP
N1272	NC_000962.3	931122	931123	T	C	TRUE	1	lpqQ	+	170	57	3			Synonymous_SNP	_		FALSE	Synonymous_SNP
N1272	NC_000962.3	932279	932280	T	C	TRUE	1	Rv0836c	-	652	218	2	*	W	NonSynonymous_SNP	FALSE		FALSE	Missensse_SNP
N1272	NC_000962.3	933698	933699	G	T	TRUE	1	Rv0837c	-	332	111	3			Synonymous_SNP	_		FALSE	Synonymous_SNP
N1272	NC_000962.3	934229	934230	C	G	TRUE	0	None							Synonymous_SNP	_		FALSE	Synonymous_SNP
N1272	NC_000962.3	934610	934611	G	T	TRUE	0	None							Synonymous_SNP	_		FALSE	Synonymous_SNP
N1272	NC_000962.3	938245	938246	A	G	TRUE	1	Rv0842	+	134	45	3			Synonymous_SNP	_		FALSE	Synonymous_SNP
N1272	NC_000962.3	941844	941845	C	A	TRUE	1	Rv0845	+	655	219	2	A	E	NonSynonymous_SNP	FALSE		FALSE	Missensse_SNP
N1272	NC_000962.3	941848	941849	A	C	TRUE	1	Rv0845	+	659	220	3	E	D	NonSynonymous_SNP	FALSE		FALSE	Missensse_SNP
N1272	NC_000962.3	943980	943981	G	-	FALSE	1	Rv0846c	-	213	72	1			INDEL	_		FALSE	Inframe_INDEL
N1272	NC_000962.3	945213	945214	G	A	TRUE	1	cysK2	+	276	93	1	G	S	NonSynonymous_SNP	FALSE		FALSE	Missensse_SNP
N1272	NC_000962.3	948293	948294	T	C	TRUE	1	Rv0851c	-	174	59	1	S	G	NonSynonymous_SNP	FALSE		FALSE	Missensse_SNP
N1272	NC_000962.3	949534	949535	T	C	TRUE	1	pdc	-	1583	528	3			Synonymous_SNP	_		FALSE	Synonymous_SNP
N1272	NC_000962.3	951141	951142	C	A	TRUE	0	None							Synonymous_SNP	_		FALSE	Synonymous_SNP
N1272	NC_000962.3	952810	952811	T	-	FALSE	0	None							INDEL	_		FALSE	Inframe_INDEL
N1272	NC_000962.3	954130	954131	C	T	TRUE	1	dapC	-	789	264	1	V	M	NonSynonymous_SNP	FALSE		FALSE	Missensse_SNP
N1272	NC_000962.3	955523	955524	A	G	TRUE	1	fadA	+	447	150	1	S	G	NonSynonymous_SNP	FALSE		FALSE	Missensse_SNP
N1272	NC_000962.3	955630	955631	C	T	TRUE	1	fadA	+	554	185	3			Synonymous_SNP	_		FALSE	Synonymous_SNP
N1272	NC_000962.3	957116	957117	T	C	TRUE	1	fadB	+	824	275	3			Synonymous_SNP	_		FALSE	Synonymous_SNP
N1272	NC_000962.3	960166	960166	-	AGTCAATGGCGCCGCTCCTCCTCATCGCTGCGCTCTGCATCGTCGCCGGCGGT	FALSE	0	None							INDEL	_	INS	TRUE	Frameshift_INDEL
N1272	NC_000962.3	960366	960367	A	G	TRUE	1	Rv0862c	-	2245	749	2	L	S	NonSynonymous_SNP	FALSE		FALSE	Missensse_SNP
N1272	NC_000962.3	964399	964400	G	T	TRUE	1	rpfA	-	1135	379	2	T	K	NonSynonymous_SNP	FALSE		FALSE	Missensse_SNP
N1272	NC_000962.3	964777	964801	GCCAGGTCGGCGGGCGCGGGTGGC	-	FALSE	1	rpfA	-	757	253	2			INDEL	_	DEL	FALSE	Inframe_INDEL
N1272	NC_000962.3	965647	965648	G	T	TRUE	0	None							Synonymous_SNP	_		FALSE	Synonymous_SNP
N1272	NC_000962.3	968426	968426	-	GCCGGGTTG	FALSE	1	PE_PGRS15	-	1817	606	3			INDEL	_	INS	FALSE	Inframe_INDEL
N1272	NC_000962.3	976896	976898	TG	-	FALSE	1	PPE13	-	1306	436	2			INDEL	_	DEL	TRUE	Frameshift_INDEL
N1272	NC_000962.3	979703	979704	G	C	TRUE	1	Rv0881	+	342	115	1	G	R	NonSynonymous_SNP	FALSE		FALSE	Missensse_SNP
N1272	NC_000962.3	983183	983184	G	-	FALSE	1	Rv0885	+	422	141	3			INDEL	_		FALSE	Inframe_INDEL
N1272	NC_000962.3	986462	986463	G	C	TRUE	0	None							Synonymous_SNP	_		FALSE	Synonymous_SNP
N1272	NC_000962.3	990000	990001	G	C	TRUE	1	Rv0890c	-	2595	866	1	P	A	NonSynonymous_SNP	FALSE		FALSE	Missensse_SNP
N1272	NC_000962.3	991739	991740	T	C	TRUE	1	Rv0890c	-	856	286	2	Q	R	NonSynonymous_SNP	FALSE		FALSE	Missensse_SNP
N1272	NC_000962.3	993345	993346	A	C	TRUE	1	Rv0891c	-	109	37	2	V	G	NonSynonymous_SNP	FALSE		FALSE	Missensse_SNP
N1272	NC_000962.3	996981	996982	A	G	TRUE	1	Rv0894	+	458	153	3			Synonymous_SNP	_		FALSE	Synonymous_SNP
N1272	NC_000962.3	998453	998454	G	A	TRUE	1	Rv0895	+	672	225	1	G	S	NonSynonymous_SNP	FALSE		FALSE	Missensse_SNP
N1272	NC_000962.3	1004176	1004177	A	C	TRUE	1	Rv0901	+	220	74	2	E	A	NonSynonymous_SNP	FALSE		FALSE	Missensse_SNP
N1272	NC_000962.3	1010204	1010204	-	G	FALSE	1	Rv0907	+	69	24	1			INDEL	_		FALSE	Inframe_INDEL
N1272	NC_000962.3	1014814	1014815	T	G	TRUE	1	Rv0909	+	134	45	3	H	Q	NonSynonymous_SNP	FALSE		FALSE	Missensse_SNP
N1272	NC_000962.3	1018061	1018062	A	G	TRUE	1	Rv0913c	-	663	222	1	Y	H	NonSynonymous_SNP	FALSE		FALSE	Missensse_SNP
N1272	NC_000962.3	1018791	1018792	G	A	TRUE	1	Rv0914c	-	1173	392	1			Synonymous_SNP	_		FALSE	Synonymous_SNP
N1272	NC_000962.3	1020451	1020452	G	A	TRUE	1	PPE14	-	877	293	2	T	M	NonSynonymous_SNP	FALSE		FALSE	Missensse_SNP
N1272	NC_000962.3	1024345	1024346	A	G	TRUE	1	Rv0918	+	135	46	1	S	G	NonSynonymous_SNP	FALSE		FALSE	Missensse_SNP
N1272	NC_000962.3	1025105	1025106	T	C	TRUE	1	Rv0919	+	422	141	3			Synonymous_SNP	_		FALSE	Synonymous_SNP
N1272	NC_000962.3	1025134	1025135	T	C	TRUE	1	Rv0919	+	451	151	2	L	P	NonSynonymous_SNP	FALSE		FALSE	Missensse_SNP
N1272	NC_000962.3	1037011	1037012	T	C	TRUE	1	pstA1	+	13	5	2	M	T	NonSynonymous_SNP	FALSE		FALSE	Missensse_SNP
N1272	NC_000962.3	1037910	1037911	C	T	TRUE	1	pstA1	+	912	305	1	R	*	NonSynonymous_SNP	TRUE		FALSE	PrematureStop_SNP
N1272	NC_000962.3	1038812	1038813	G	A	TRUE	1	pknD	-	1101	368	1	H	Y	NonSynonymous_SNP	FALSE		FALSE	Missensse_SNP
N1272	NC_000962.3	1040705	1040706	A	C	TRUE	1	pstS2	-	342	115	1	S	A	NonSynonymous_SNP	FALSE		FALSE	Missensse_SNP
N1272	NC_000962.3	1042169	1042170	T	G	TRUE	1	pstS1	+	55	19	2	L	R	NonSynonymous_SNP	FALSE		FALSE	Missensse_SNP
N1272	NC_000962.3	1047164	1047165	T	C	TRUE	1	ligD	+	1029	344	1	C	R	NonSynonymous_SNP	FALSE		FALSE	Missensse_SNP
N1272	NC_000962.3	1050522	1050523	G	T	TRUE	0	None							Synonymous_SNP	_		FALSE	Synonymous_SNP
N1272	NC_000962.3	1053652	1053653	C	T	TRUE	1	Rv0943c	-	83	28	3			Synonymous_SNP	_		FALSE	Synonymous_SNP
N1272	NC_000962.3	1054783	1054784	C	G	TRUE	1	Rv0945	+	537	180	1	R	G	NonSynonymous_SNP	FALSE		FALSE	Missensse_SNP
N1272	NC_000962.3	1058308	1058309	A	G	TRUE	1	uvrD1	+	49	17	2	D	G	NonSynonymous_SNP	FALSE		FALSE	Missensse_SNP
N1272	NC_000962.3	1062744	1062745	T	C	TRUE	1	sucC	+	781	261	2	V	A	NonSynonymous_SNP	FALSE		FALSE	Missensse_SNP
N1272	NC_000962.3	1063764	1063765	G	A	TRUE	1	sucD	+	625	209	2	R	K	NonSynonymous_SNP	FALSE		FALSE	Missensse_SNP
N1272	NC_000962.3	1064933	1064934	C	G	TRUE	1	Rv0953c	-	28	10	2	S	T	NonSynonymous_SNP	FALSE		FALSE	Missensse_SNP
N1272	NC_000962.3	1068150	1068151	T	C	TRUE	1	purN	+	590	197	3			Synonymous_SNP	_		FALSE	Synonymous_SNP
N1272	NC_000962.3	1068431	1068432	A	G	TRUE	1	purH	+	227	76	3			Synonymous_SNP	_		FALSE	Synonymous_SNP
N1272	NC_000962.3	1070701	1070702	T	C	TRUE	1	Rv0958	+	819	274	1	S	P	NonSynonymous_SNP	FALSE		FALSE	Missensse_SNP
N1272	NC_000962.3	1074557	1074558	G	A	TRUE	1	lprP	-	556	186	2	P	L	NonSynonymous_SNP	FALSE		FALSE	Missensse_SNP
N1272	NC_000962.3	1075278	1075279	T	C	TRUE	0	None							Synonymous_SNP	_		FALSE	Synonymous_SNP
N1272	NC_000962.3	1075962	1075962	-	GAGTGAACCGCCCCGGTGAGTCCGGAGACTCTCTGATCTGAGACCTCAGCCGGCGGCTGGTCTCTGGCGTTGAGCGTAGTAGGCAGCCTCGAGTTCGACCGGCGGGACGTCGCCGCAGTACTGGTAGAGGCGGCGATGGTTGAACCAGTCGACCCAGCGCGCGGTGGCCAACTCGACATCCTCGATGGACCGCCAGGGCTTGCCGGGTTTGATCAGCTCGGTCTTGTATAGGCCGTTGATCGTCTCGGCTAGTGCATTGTCATAGGAGCTTCCGACCGCTCCGACCGACGGTTGGATGCCTGCCTCGGCGAGCCGCTCGCTGAACCGGATCGATGTGTACTGAGATCCCCTATCCGTATGGTGGATAACGTCTTTCAGGTCGAGTACGCCTTCTTGTTGGCGGGTCCAGATGGCTTGCTCGATCGCGTCGAGGACCATGGAGGTGGCCATCGTGGAAGCGACCCGCCAGCCCAGGATCCTGCGAGCGTAGGCGTCGGTGACAAAGGCCACGTAGGCGAACCCTGCCCAGGTCGACACATAGGTGAGGTCTGCTACCCACAGCCGGTTAGGTGCTGGTGGTCCGAAGCGGCGCTGGACGAGATCGGCGGGACGGGCTGTGGCCGGATCAGCGATCGTGGTCCTGCGGGCTTTGCCGCGGGTGGTCCCGGACAGGCCGAGTTTGGTCATCAGCCGTTCGACGGTGCATCTGGCCACCTCGATGCCCTCACGGTTCAGGGTTAGCCACACTTTGCGGGCACCGTAAACACCGTAGTTGGCGGCGTGGACGCGGCTGATGTGCTCCTTGAGTTCGCCATCGCGCAGCTCGCGGCGGCTGGGCTCCCGGTTGATGTGGTCGTAGTAGGTCGATGGGGCGATCGGCACACCCAGCTCGGTCAGCTGTGTGCAGATCGACTCGACACCCCACCGCAAACCATCGGGGCCCTCGCGGTGGCCCTGATGATCGGCGATGAACCGGGTAATTAGCGTGCTGGCCGGTCGAGCTCGGCCGCGAAGAAAGCCGACGCGGTCTTTAAAATCGCGTTCGCCCTTCGCAATTCGGCGTTGTCCCGCCGCAAGCGCTTCAGCTCAGCGGATTCTTCGGTCGTGGTCCCGGGCCGTGCGCCGGCATCGACCTGCGCCTGGCGCACCCACTTACGCACCGTCTCCGCGCAGCCAACACCAAGTAGACGGGCGACCTCACTGATCGCTGCCCACTCCGAATCGTGCTGACCGCGGATCTCTGCGACCATCCGCACCGCCCGCTCACGCAGCTCCGGCGGGTACCTCCTCGATGAACCACCTGACATGACCCCATCCTTTCCAAGAACTGGAGTCTCCGGACATGCCGGGGCGGTTCA	FALSE	1	Rv0963c	-	134	45	3			INDEL	_	INS	TRUE	Frameshift_INDEL
N1272	NC_000962.3	1076308	1076309	G	T	TRUE	1	Rv0964c	-	369	124	1	P	T	NonSynonymous_SNP	FALSE		FALSE	Missensse_SNP
N1272	NC_000962.3	1077101	1077102	C	T	TRUE	1	Rv0965c	-	95	32	3			Synonymous_SNP	_		FALSE	Synonymous_SNP
N1272	NC_000962.3	1077279	1077280	A	C	TRUE	1	Rv0966c	-	555	186	1	W	G	NonSynonymous_SNP	FALSE		FALSE	Missensse_SNP
N1272	NC_000962.3	1077311	1077312	A	G	TRUE	1	Rv0966c	-	523	175	2	V	A	NonSynonymous_SNP	FALSE		FALSE	Missensse_SNP
N1272	NC_000962.3	1079926	1079927	C	A	TRUE	1	ctpV	+	1184	395	3			Synonymous_SNP	_		FALSE	Synonymous_SNP
N1272	NC_000962.3	1080191	1080192	G	A	TRUE	1	ctpV	+	1449	484	1	D	N	NonSynonymous_SNP	FALSE		FALSE	Missensse_SNP
N1272	NC_000962.3	1081680	1081681	T	C	TRUE	1	Rv0970	+	629	210	3			Synonymous_SNP	_		FALSE	Synonymous_SNP
N1272	NC_000962.3	1087192	1087193	G	C	TRUE	1	accD2	-	152	51	3	N	K	NonSynonymous_SNP	FALSE		FALSE	Missensse_SNP
N1272	NC_000962.3	1090188	1090188	-	G	FALSE	0	None							INDEL	_		FALSE	Inframe_INDEL
N1272	NC_000962.3	1092999	1093000	G	A	TRUE	1	PE_PGRS16	+	2627	876	3			Synonymous_SNP	_		FALSE	Synonymous_SNP
N1272	NC_000962.3	1093405	1093406	A	G	TRUE	1	PE_PGRS17	-	950	317	3			Synonymous_SNP	_		FALSE	Synonymous_SNP
N1272	NC_000962.3	1093927	1093928	G	A	TRUE	1	PE_PGRS17	-	428	143	3			Synonymous_SNP	_		FALSE	Synonymous_SNP
N1272	NC_000962.3	1094139	1094140	G	C	TRUE	1	PE_PGRS17	-	216	73	1	Q	E	NonSynonymous_SNP	FALSE		FALSE	Missensse_SNP
N1272	NC_000962.3	1094203	1094204	G	C	TRUE	1	PE_PGRS17	-	152	51	3			Synonymous_SNP	_		FALSE	Synonymous_SNP
N1272	NC_000962.3	1094237	1094238	G	A	TRUE	1	PE_PGRS17	-	118	40	2	A	V	NonSynonymous_SNP	FALSE		FALSE	Missensse_SNP
N1272	NC_000962.3	1094302	1094303	T	C	TRUE	1	PE_PGRS17	-	53	18	3			Synonymous_SNP	_		FALSE	Synonymous_SNP
N1272	NC_000962.3	1094412	1094413	G	C	TRUE	0	None							Synonymous_SNP	_		FALSE	Synonymous_SNP
N1272	NC_000962.3	1094414	1094415	C	T	TRUE	0	None							Synonymous_SNP	_		FALSE	Synonymous_SNP
N1272	NC_000962.3	1095643	1095644	C	T	TRUE	1	PE_PGRS18	-	807	270	1	A	T	NonSynonymous_SNP	FALSE		FALSE	Missensse_SNP
N1272	NC_000962.3	1095677	1095678	A	G	TRUE	1	PE_PGRS18	-	773	258	3			Synonymous_SNP	_		FALSE	Synonymous_SNP
N1272	NC_000962.3	1095980	1095981	A	C	TRUE	1	PE_PGRS18	-	470	157	3			Synonymous_SNP	_		FALSE	Synonymous_SNP
N1272	NC_000962.3	1095989	1095990	C	G	TRUE	1	PE_PGRS18	-	461	154	3			Synonymous_SNP	_		FALSE	Synonymous_SNP
N1272	NC_000962.3	1096001	1096002	C	T	TRUE	1	PE_PGRS18	-	449	150	3			Synonymous_SNP	_		FALSE	Synonymous_SNP
N1272	NC_000962.3	1096322	1096323	G	T	TRUE	1	PE_PGRS18	-	128	43	3	H	Q	NonSynonymous_SNP	FALSE		FALSE	Missensse_SNP
N1272	NC_000962.3	1096566	1096567	A	G	TRUE	0	None							Synonymous_SNP	_		FALSE	Synonymous_SNP
N1272	NC_000962.3	1096632	1096633	T	G	TRUE	0	None							Synonymous_SNP	_		FALSE	Synonymous_SNP
N1272	NC_000962.3	1097022	1097023	G	A	TRUE	1	mprA	+	201	68	1	G	S	NonSynonymous_SNP	FALSE		FALSE	Missensse_SNP
N1272	NC_000962.3	1097632	1097633	C	T	TRUE	1	mprB	+	125	42	3			Synonymous_SNP	_		FALSE	Synonymous_SNP
N1272	NC_000962.3	1098522	1098523	T	A	TRUE	1	mprB	+	1015	339	2	L	H	NonSynonymous_SNP	FALSE		FALSE	Missensse_SNP
N1272	NC_000962.3	1100233	1100234	T	C	TRUE	1	pepD	+	1168	390	2	L	P	NonSynonymous_SNP	FALSE		FALSE	Missensse_SNP
N1272	NC_000962.3	1102483	1102484	G	T	TRUE	1	Rv0986	+	681	228	1	V	L	NonSynonymous_SNP	FALSE		FALSE	Missensse_SNP
N1272	NC_000962.3	1104498	1104499	A	G	TRUE	1	Rv0987	+	1957	653	2	D	G	NonSynonymous_SNP	FALSE		FALSE	Missensse_SNP
N1272	NC_000962.3	1104689	1104690	T	G	TRUE	1	Rv0987	+	2148	717	1	F	V	NonSynonymous_SNP	FALSE		FALSE	Missensse_SNP
N1272	NC_000962.3	1105283	1105284	G	A	TRUE	1	Rv0988	+	168	57	1	V	I	NonSynonymous_SNP	FALSE		FALSE	Missensse_SNP
N1272	NC_000962.3	1105556	1105557	G	T	TRUE	1	Rv0988	+	441	148	1	A	S	NonSynonymous_SNP	FALSE		FALSE	Missensse_SNP
N1272	NC_000962.3	1106421	1106422	T	C	TRUE	1	grcC2	-	960	321	1	I	V	NonSynonymous_SNP	FALSE		FALSE	Missensse_SNP
N1272	NC_000962.3	1107023	1107024	T	C	TRUE	1	grcC2	-	358	120	2	D	G	NonSynonymous_SNP	FALSE		FALSE	Missensse_SNP
N1272	NC_000962.3	1107939	1107940	A	C	TRUE	1	Rv0990c	-	159	54	1	S	A	NonSynonymous_SNP	FALSE		FALSE	Missensse_SNP
N1272	NC_000962.3	1109162	1109163	C	G	TRUE	1	Rv0992c	-	8	3	3	M	I	NonSynonymous_SNP	FALSE		FALSE	Missensse_SNP
N1272	NC_000962.3	1109974	1109975	A	G	TRUE	1	galU	+	703	235	2	Q	R	NonSynonymous_SNP	FALSE		FALSE	Missensse_SNP
N1272	NC_000962.3	1110955	1110956	T	G	TRUE	1	moeA1	+	687	230	1	C	G	NonSynonymous_SNP	FALSE		FALSE	Missensse_SNP
N1272	NC_000962.3	1113289	1113290	G	C	TRUE	1	Rv0996	+	906	303	1	E	Q	NonSynonymous_SNP	FALSE		FALSE	Missensse_SNP
N1272	NC_000962.3	1114128	1114129	T	G	TRUE	0	None							Synonymous_SNP	_		FALSE	Synonymous_SNP
N1272	NC_000962.3	1121842	1121843	A	G	TRUE	1	Rv1004c	-	305	102	3			Synonymous_SNP	_		FALSE	Synonymous_SNP
N1272	NC_000962.3	1123596	1123597	A	G	TRUE	1	pabB	-	1	1	2	L	S	NonSynonymous_SNP	FALSE		FALSE	Missensse_SNP
N1272	NC_000962.3	1125440	1125441	C	T	TRUE	0	None							Synonymous_SNP	_		FALSE	Synonymous_SNP
N1272	NC_000962.3	1125592	1125593	C	T	TRUE	1	metS	-	1410	471	1	A	T	NonSynonymous_SNP	FALSE		FALSE	Missensse_SNP
N1272	NC_000962.3	1126888	1126889	G	C	TRUE	1	metS	-	114	39	1	R	G	NonSynonymous_SNP	FALSE		FALSE	Missensse_SNP
N1272	NC_000962.3	1127647	1127648	C	A	TRUE	1	tatD	+	559	187	2	T	N	NonSynonymous_SNP	FALSE		FALSE	Missensse_SNP
N1272	NC_000962.3	1131229	1131229	-	G	FALSE	1	Rv1012	+	102	35	1			INDEL	_		FALSE	Inframe_INDEL
N1272	NC_000962.3	1131299	1131300	G	A	TRUE	1	Rv1012	+	172	58	2	S	N	NonSynonymous_SNP	FALSE		FALSE	Missensse_SNP
N1272	NC_000962.3	1139496	1139497	C	T	TRUE	1	mfd	+	530	177	3			Synonymous_SNP	_		FALSE	Synonymous_SNP
N1272	NC_000962.3	1141068	1141069	G	T	TRUE	1	mfd	+	2102	701	3			Synonymous_SNP	_		FALSE	Synonymous_SNP
N1272	NC_000962.3	1143831	1143832	A	C	TRUE	1	lpqU	+	96	33	1	T	P	NonSynonymous_SNP	FALSE		FALSE	Missensse_SNP
N1272	NC_000962.3	1144584	1144585	A	G	TRUE	1	eno	+	21	8	1	R	G	NonSynonymous_SNP	FALSE		FALSE	Missensse_SNP
N1272	NC_000962.3	1145441	1145442	C	G	TRUE	1	eno	+	878	293	3			Synonymous_SNP	_		FALSE	Synonymous_SNP
N1272	NC_000962.3	1147695	1147696	C	A	TRUE	1	Rv1026	+	677	226	3			Synonymous_SNP	_		FALSE	Synonymous_SNP
N1272	NC_000962.3	1148258	1148259	A	G	TRUE	0	None							Synonymous_SNP	_		FALSE	Synonymous_SNP
N1272	NC_000962.3	1149550	1149551	C	T	TRUE	1	kdpD	-	2135	712	3			Synonymous_SNP	_		FALSE	Synonymous_SNP
N1272	NC_000962.3	1150392	1150393	A	G	TRUE	1	kdpD	-	1293	432	1	F	L	NonSynonymous_SNP	FALSE		FALSE	Missensse_SNP
N1272	NC_000962.3	1150584	1150585	G	A	TRUE	1	kdpD	-	1101	368	1	P	S	NonSynonymous_SNP	FALSE		FALSE	Missensse_SNP
N1272	NC_000962.3	1151928	1151929	G	A	TRUE	1	kdpF	+	9	4	1	V	I	NonSynonymous_SNP	FALSE		FALSE	Missensse_SNP
N1272	NC_000962.3	1155818	1155819	T	C	TRUE	1	kdpB	+	2095	699	2	V	A	NonSynonymous_SNP	FALSE		FALSE	Missensse_SNP
N1272	NC_000962.3	1156223	1156224	C	T	TRUE	1	kdpC	+	371	124	3			Synonymous_SNP	_		FALSE	Synonymous_SNP
N1272	NC_000962.3	1158478	1158479	G	A	TRUE	1	trcR	-	257	86	3			Synonymous_SNP	_		FALSE	Synonymous_SNP
N1272	NC_000962.3	1160769	1160770	T	A	TRUE	1	esxI	-	58	20	2	Q	L	NonSynonymous_SNP	FALSE		FALSE	Missensse_SNP
N1272	NC_000962.3	1163133	1163134	T	C	TRUE	1	PE8	-	242	81	3			Synonymous_SNP	_		FALSE	Synonymous_SNP
N1272	NC_000962.3	1164335	1164336	G	A	TRUE	0	None							Synonymous_SNP	_		FALSE	Synonymous_SNP
N1272	NC_000962.3	1164570	1164571	A	G	TRUE	0	None							Synonymous_SNP	_		FALSE	Synonymous_SNP
N1272	NC_000962.3	1165113	1165114	C	T	TRUE	2	Rv1041c	-	321	108	1	D	N	NonSynonymous_SNP	FALSE		FALSE	Missensse_SNP
N1272	NC_000962.3	1168715	1168715	-	T	FALSE	1	Rv1046c	-	512	171	3			INDEL	_		FALSE	Inframe_INDEL
N1272	NC_000962.3	1169964	1169965	G	A	TRUE	1	Rv1047	+	542	181	3			Synonymous_SNP	_		FALSE	Synonymous_SNP
N1272	NC_000962.3	1178115	1178116	T	C	TRUE	1	Rv1056	+	488	163	3			Synonymous_SNP	_		FALSE	Synonymous_SNP
N1272	NC_000962.3	1186286	1186287	G	T	TRUE	1	Rv1063c	-	536	179	3			Synonymous_SNP	_		FALSE	Synonymous_SNP
N1272	NC_000962.3	1189137	1189137	-	GCCGCCGGCCCCGCCGTT	FALSE	1	PE_PGRS19	-	1286	429	3			INDEL	_	INS	FALSE	Inframe_INDEL
N1272	NC_000962.3	1190092	1190093	A	C	TRUE	1	PE_PGRS19	-	331	111	2	L	W	NonSynonymous_SNP	FALSE		FALSE	Missensse_SNP
N1272	NC_000962.3	1190587	1190588	G	A	TRUE	0	None							Synonymous_SNP	_		FALSE	Synonymous_SNP
N1272	NC_000962.3	1191285	1191286	C	T	TRUE	1	PE_PGRS20	-	862	288	2	G	D	NonSynonymous_SNP	FALSE		FALSE	Missensse_SNP
N1272	NC_000962.3	1191351	1191351	-	CCGGCGTTGCCGCCGACACCACCGGCGCCACCGTCACCACCTTGCGCGGTGCCAGACCCCGCGCCGCCGTCGCCGCCTCTGGCGCCGGCGCCGCCGCTGCCCCCGGTGCCGCCGGCCCCGCCGTTGCCATACAGCAGGCCGGCGTCGCCGCCGGTGCCGCCGGCACCGCCGCCGCCGCCGCCACCACCCGTACCACCCTTACCACCGACGGCTGTGATGCTGCTTCCGCCGTTTCCGCTGACCGCGCCGTTGCCGCCAGCGCCGCCGTGGCCGGCGTTACCGCCGTGGCCGAACAGCACGGAGCCTCGTCCACCGTTGCCGCCGTTGCCGGCGTTGCCGCCGTTGCCGGCGTTGCCGCCGCTACCACCGTTGCCACCGTCACCACCTTGTGCGGTGCTAAGCCCGGGGGCACCGATCCCGCCTTTGCCGGCGGCGCCGCCGTTGCCGCCGTTGCCGCCGGCCCCGCCGTTGCCATATAGCAGCCCGCCGTCGCCGCCGGTGCCGCCGGCACCGGCGCCGCCGCCGCCACCACCCGTACCACCCTTACCGGAAATGCCTAGCTGAGTGTCTGCGCCGTTTCCGCCGGCGGCGCCGTTGCCGCCGGCGCCGCCGTGGCCGGCGTTACCGCCGTGACCGAACAGCGCGGCGCCGCGTCCGCCGTTGCCGCCGCCGCCAGCGGTGCCGCCGGTGCCGCCGTTGCCGCCGTTGCCGCCGAAGATGCCGCCCTCTCCGCCGGCA	FALSE	1	PE_PGRS20	-	796	266	2			INDEL	_	INS	FALSE	Inframe_INDEL
N1272	NC_000962.3	1191453	1191453	-	CCGCCGGCGGCGCCGGTGTCGCCGGGCTCGCCCTGGACGCCGTCCCCGCCCTGACCGCCGGTTCCGCCGTCGCCGCCGACGCCGCCGTGGCCGTGGATCCAGCCGCCGGCACCGCCCGCCCCGCCGGCGCCGGCGTCACCGCCCTTGGTGCCGTCGGCCCCGCCGATGCCGGCGCCGCCTTGTCCGCCGGCC	FALSE	1	PE_PGRS20	-	694	232	2			INDEL	_	INS	FALSE	Inframe_INDEL
N1272	NC_000962.3	1191816	1191817	A	C	TRUE	1	PE_PGRS20	-	331	111	2	L	W	NonSynonymous_SNP	FALSE		FALSE	Missensse_SNP
N1272	NC_000962.3	1192640	1192641	G	T	TRUE	1	Rv1069c	-	1632	545	1	H	N	NonSynonymous_SNP	FALSE		FALSE	Missensse_SNP
N1272	NC_000962.3	1196193	1196194	C	T	TRUE	0	None							Synonymous_SNP	_		FALSE	Synonymous_SNP
N1272	NC_000962.3	1198603	1198603	-	T	FALSE	1	fadA3	-	769	257	2			INDEL	_		FALSE	Inframe_INDEL
N1272	NC_000962.3	1200417	1200418	A	G	TRUE	0	None							Synonymous_SNP	_		FALSE	Synonymous_SNP
N1272	NC_000962.3	1203263	1203264	C	T	TRUE	0	None							Synonymous_SNP	_		FALSE	Synonymous_SNP
N1272	NC_000962.3	1203575	1203576	C	T	TRUE	1	pra	+	263	88	3			Synonymous_SNP	_		FALSE	Synonymous_SNP
N1272	NC_000962.3	1203823	1203824	T	C	TRUE	1	pra	+	511	171	2	I	T	NonSynonymous_SNP	FALSE		FALSE	Missensse_SNP
N1272	NC_000962.3	1211368	1211369	A	C	TRUE	1	Rv1086	+	774	259	1	S	R	NonSynonymous_SNP	FALSE		FALSE	Missensse_SNP
N1272	NC_000962.3	1212107	1212185	CGGCGGCGCCGGCGGGTGGCTATTCGGCAACGGCGGCGCCGGCGGTGCCGGCGGCCTCGGCGTAGCGCCCGGCGTGCC	-	FALSE	1	PE_PGRS21	+	548	183	3			INDEL	_	DEL	FALSE	Inframe_INDEL
N1272	NC_000962.3	1212642	1212651	GCCGGTGGC	-	FALSE	1	PE_PGRS21	+	1083	362	1			INDEL	_	DEL	FALSE	Inframe_INDEL
N1272	NC_000962.3	1212791	1212791	-	CGGCGGCAA	FALSE	1	PE_PGRS21	+	1232	411	3			INDEL	_	INS	FALSE	Inframe_INDEL
N1272	NC_000962.3	1213007	1213025	CGGTGGGGCCGGAGGCAA	-	FALSE	1	PE_PGRS21	+	1448	483	3			INDEL	_	DEL	FALSE	Inframe_INDEL
N1272	NC_000962.3	1213388	1213388	-	CGGCGGCGGCGGCGGGGTCGGCGGCCTCGGCGGCTTGGGCACCGCCATAAACAATGTCGACGCCGGTTCCGGTGCCGGCGGCGGTGGCGGTGGTGCCGGGGGCACCGGCGGCACCGCAGGGTTGCTGTACGGCGTCGGCGGCGC	FALSE	1	PE_PGRS21	+	1829	610	3			INDEL	_	INS	FALSE	Inframe_INDEL
N1272	NC_000962.3	1213497	1213497	-	GGC	FALSE	1	PE_PGRS21	+	1938	647	1			INDEL	_	INS	FALSE	Inframe_INDEL
N1272	NC_000962.3	1213679	1213679	-	CGGCGACGGCGGCGCCGGTGGCGGCGGCGGGGCCGGCGGCATCGG	FALSE	1	PE_PGRS21	+	2120	707	3			INDEL	_	INS	FALSE	Inframe_INDEL
N1272	NC_000962.3	1213924	1213925	C	T	TRUE	0	None							Synonymous_SNP	_		FALSE	Synonymous_SNP
N1272	NC_000962.3	1215580	1215581	A	C	TRUE	1	celA2a	+	64	22	2	H	P	NonSynonymous_SNP	FALSE		FALSE	Missensse_SNP
N1272	NC_000962.3	1216821	1216822	G	T	TRUE	1	PE_PGRS22	+	353	118	3			Synonymous_SNP	_		FALSE	Synonymous_SNP
N1272	NC_000962.3	1216876	1216877	G	-	FALSE	1	PE_PGRS22	+	408	137	1			INDEL	_		FALSE	Inframe_INDEL
N1272	NC_000962.3	1218426	1218426	-	CGGCGGGTC	FALSE	1	PE_PGRS22	+	1958	653	3			INDEL	_	INS	FALSE	Inframe_INDEL
N1272	NC_000962.3	1220569	1220570	G	T	TRUE	0	None							Synonymous_SNP	_		FALSE	Synonymous_SNP
N1272	NC_000962.3	1220679	1220680	T	C	TRUE	1	glyA1	+	106	36	2	V	A	NonSynonymous_SNP	FALSE		FALSE	Missensse_SNP
N1272	NC_000962.3	1221860	1221861	C	T	TRUE	0	None							Synonymous_SNP	_		FALSE	Synonymous_SNP
N1272	NC_000962.3	1224366	1224367	T	C	TRUE	0	None							Synonymous_SNP	_		FALSE	Synonymous_SNP
N1272	NC_000962.3	1230417	1230418	A	-	FALSE	1	Rv1101c	-	130	44	2			INDEL	_		FALSE	Inframe_INDEL
N1272	NC_000962.3	1230777	1230778	G	A	TRUE	1	mazF3	-	193	65	2	T	I	NonSynonymous_SNP	FALSE		FALSE	Missensse_SNP
N1272	NC_000962.3	1232088	1232089	C	T	TRUE	0	None							Synonymous_SNP	_		FALSE	Synonymous_SNP
N1272	NC_000962.3	1235445	1235446	T	C	TRUE	1	xseA	-	14	5	3			Synonymous_SNP	_		FALSE	Synonymous_SNP
N1272	NC_000962.3	1239648	1239649	C	T	TRUE	1	vapC32	+	39	14	1	R	C	NonSynonymous_SNP	FALSE		FALSE	Missensse_SNP
N1272	NC_000962.3	1240577	1240578	C	T	TRUE	1	Rv1115	+	391	131	2	P	L	NonSynonymous_SNP	FALSE		FALSE	Missensse_SNP
N1272	NC_000962.3	1242006	1242007	C	T	TRUE	1	Rv1118c	-	824	275	3			Synonymous_SNP	_		FALSE	Synonymous_SNP
N1272	NC_000962.3	1242265	1242266	C	T	TRUE	1	Rv1118c	-	565	189	2	G	D	NonSynonymous_SNP	FALSE		FALSE	Missensse_SNP
N1272	NC_000962.3	1242415	1242416	T	C	TRUE	1	Rv1118c	-	415	139	2	Q	R	NonSynonymous_SNP	FALSE		FALSE	Missensse_SNP
N1272	NC_000962.3	1243723	1243724	T	C	TRUE	1	zwf1	+	17	6	3			Synonymous_SNP	_		FALSE	Synonymous_SNP
N1272	NC_000962.3	1248381	1248382	A	G	TRUE	1	Rv1125	+	300	101	1	S	G	NonSynonymous_SNP	FALSE		FALSE	Missensse_SNP
N1272	NC_000962.3	1248935	1248936	G	C	TRUE	1	Rv1125	+	854	285	3			Synonymous_SNP	_		FALSE	Synonymous_SNP
N1272	NC_000962.3	1248977	1248978	T	C	TRUE	1	Rv1125	+	896	299	3			Synonymous_SNP	_		FALSE	Synonymous_SNP
N1272	NC_000962.3	1250130	1250131	A	G	TRUE	1	ppdK	-	1273	425	2	V	A	NonSynonymous_SNP	FALSE		FALSE	Missensse_SNP
N1272	NC_000962.3	1250339	1250340	A	G	TRUE	1	ppdK	-	1064	355	3			Synonymous_SNP	_		FALSE	Synonymous_SNP
N1272	NC_000962.3	1250356	1250357	T	G	TRUE	1	ppdK	-	1047	350	1	T	P	NonSynonymous_SNP	FALSE		FALSE	Missensse_SNP
N1272	NC_000962.3	1251070	1251071	A	C	TRUE	1	ppdK	-	333	112	1	S	A	NonSynonymous_SNP	FALSE		FALSE	Missensse_SNP
N1272	NC_000962.3	1251198	1251199	C	T	TRUE	1	ppdK	-	205	69	2	G	E	NonSynonymous_SNP	FALSE		FALSE	Missensse_SNP
N1272	NC_000962.3	1252163	1252164	T	C	TRUE	1	Rv1128c	-	808	270	2	E	G	NonSynonymous_SNP	FALSE		FALSE	Missensse_SNP
N1272	NC_000962.3	1253045	1253045	-	T	FALSE	0	None							INDEL	_		FALSE	Inframe_INDEL
N1272	NC_000962.3	1254561	1254562	A	G	TRUE	1	prpD	+	7	3	2	D	G	NonSynonymous_SNP	FALSE		FALSE	Missensse_SNP
N1272	NC_000962.3	1255684	1255685	C	T	TRUE	1	prpD	+	1130	377	3			Synonymous_SNP	_		FALSE	Synonymous_SNP
N1272	NC_000962.3	1256175	1256176	A	G	TRUE	1	prpC	+	44	15	3			Synonymous_SNP	_		FALSE	Synonymous_SNP
N1272	NC_000962.3	1256418	1256419	C	T	TRUE	1	prpC	+	287	96	3			Synonymous_SNP	_		FALSE	Synonymous_SNP
N1272	NC_000962.3	1256894	1256895	A	C	TRUE	1	prpC	+	763	255	2	E	A	NonSynonymous_SNP	FALSE		FALSE	Missensse_SNP
N1272	NC_000962.3	1257822	1257823	G	A	TRUE	1	Rv1132	+	498	167	1	A	T	NonSynonymous_SNP	FALSE		FALSE	Missensse_SNP
N1272	NC_000962.3	1263083	1263084	C	T	TRUE	1	PPE16	-	1044	349	1	G	R	NonSynonymous_SNP	FALSE		FALSE	Missensse_SNP
N1272	NC_000962.3	1273250	1273250	-	A	FALSE	1	mmpL13a	+	828	277	1			INDEL	_		FALSE	Inframe_INDEL
N1272	NC_000962.3	1275332	1275333	A	G	TRUE	1	Rv1147	+	433	145	2	H	R	NonSynonymous_SNP	FALSE		FALSE	Missensse_SNP
N1272	NC_000962.3	1275956	1275957	T	C	TRUE	0	None							Synonymous_SNP	_		FALSE	Synonymous_SNP
N1272	NC_000962.3	1277070	1277071	C	T	TRUE	1	Rv1148c	-	677	226	3			Synonymous_SNP	_		FALSE	Synonymous_SNP
N1272	NC_000962.3	1278277	1278278	G	A	TRUE	2	Rv1149	+	385	129	2	G	E	NonSynonymous_SNP	FALSE		FALSE	Missensse_SNP
N1272	NC_000962.3	1281117	1281118	T	C	TRUE	1	Rv1154c	-	366	123	1	T	A	NonSynonymous_SNP	FALSE		FALSE	Missensse_SNP
N1272	NC_000962.3	1281770	1281771	T	C	TRUE	1	Rv1155	+	342	115	1	S	P	NonSynonymous_SNP	FALSE		FALSE	Missensse_SNP
N1272	NC_000962.3	1283820	1283821	A	G	TRUE	1	Rv1157c	-	350	117	3			Synonymous_SNP	_		FALSE	Synonymous_SNP
N1272	NC_000962.3	1284108	1284109	C	T	TRUE	1	Rv1157c	-	62	21	3			Synonymous_SNP	_		FALSE	Synonymous_SNP
N1272	NC_000962.3	1284478	1284479	G	C	TRUE	1	Rv1158c	-	383	128	3			Synonymous_SNP	_		FALSE	Synonymous_SNP
N1272	NC_000962.3	1284930	1284931	C	T	TRUE	0	None							Synonymous_SNP	_		FALSE	Synonymous_SNP
N1272	NC_000962.3	1287111	1287112	T	C	TRUE	0	None							Synonymous_SNP	_		FALSE	Synonymous_SNP
N1272	NC_000962.3	1288250	1288251	C	T	TRUE	1	narG	+	923	308	3			Synonymous_SNP	_		FALSE	Synonymous_SNP
N1272	NC_000962.3	1288629	1288630	A	C	TRUE	1	narG	+	1302	435	1	S	R	NonSynonymous_SNP	FALSE		FALSE	Missensse_SNP
N1272	NC_000962.3	1292101	1292102	A	G	TRUE	1	narH	+	1037	346	3			Synonymous_SNP	_		FALSE	Synonymous_SNP
N1272	NC_000962.3	1302032	1302033	G	A	TRUE	1	PE12	-	648	217	1	L	F	NonSynonymous_SNP	FALSE		FALSE	Missensse_SNP
N1272	NC_000962.3	1302898	1302899	A	G	TRUE	0	None							Synonymous_SNP	_		FALSE	Synonymous_SNP
N1272	NC_000962.3	1305656	1305657	G	A	TRUE	0	None							Synonymous_SNP	_		FALSE	Synonymous_SNP
N1272	NC_000962.3	1306258	1306259	A	G	TRUE	1	fadH	-	1967	656	3			Synonymous_SNP	_		FALSE	Synonymous_SNP
N1272	NC_000962.3	1307597	1307598	C	G	TRUE	1	fadH	-	628	210	2	C	S	NonSynonymous_SNP	FALSE		FALSE	Missensse_SNP
N1272	NC_000962.3	1310315	1310316	C	T	TRUE	1	Rv1178	+	952	318	2	A	V	NonSynonymous_SNP	FALSE		FALSE	Missensse_SNP
N1272	NC_000962.3	1311442	1311443	C	T	TRUE	1	Rv1179c	-	1856	619	3			Synonymous_SNP	_		FALSE	Synonymous_SNP
N1272	NC_000962.3	1312714	1312715	C	T	TRUE	1	Rv1179c	-	584	195	3			Synonymous_SNP	_		FALSE	Synonymous_SNP
N1272	NC_000962.3	1313126	1313384	CGGCGCGCTGCTTCCAGGCCGATCATCGTCTTGCCCGCACCCGGCGGCAGCACCAGATAGGCACGGTTGTCGCCGGCAGCGACGTCGGCGTCGAACGCGTCCAACGCTTGCTGTTGGTATACCCGCCAGTTGCCGGCAAAGGCCCGCGATTCCAGGTCGCGGTGAGGATCCACAAGGATTCACCCTAGCCAAGCACCCACGTTGGGCGCGAAAGACGCAAAAGGCCCCGAATCCAACGGATTTCGGGGCCTTTTGCGT	-	FALSE	1	Rv1179c	-	172	58	2			INDEL	_	DEL	FALSE	Inframe_INDEL
N1272	NC_000962.3	1315190	1315191	A	C	TRUE	1	pks3	+	1466	489	3	*	Y	NonSynonymous_SNP	FALSE		FALSE	Missensse_SNP
N1272	NC_000962.3	1315883	1315884	G	A	TRUE	1	pks4	+	650	217	3			Synonymous_SNP	_		FALSE	Synonymous_SNP
N1272	NC_000962.3	1316650	1316651	A	G	TRUE	1	pks4	+	1417	473	2	Q	R	NonSynonymous_SNP	FALSE		FALSE	Missensse_SNP
N1272	NC_000962.3	1324266	1324267	C	T	TRUE	1	mmpL10	+	2747	916	3			Synonymous_SNP	_		FALSE	Synonymous_SNP
N1272	NC_000962.3	1327889	1327890	G	A	TRUE	1	Rv1186c	-	1415	472	3			Synonymous_SNP	_		FALSE	Synonymous_SNP
N1272	NC_000962.3	1328686	1328687	G	C	TRUE	1	Rv1186c	-	618	207	1	P	A	NonSynonymous_SNP	FALSE		FALSE	Missensse_SNP
N1272	NC_000962.3	1331788	1331789	C	T	TRUE	1	Rv1188	+	768	257	1	R	C	NonSynonymous_SNP	FALSE		FALSE	Missensse_SNP
N1272	NC_000962.3	1333661	1333661	-	G	FALSE	1	Rv1190	+	682	228	2			INDEL	_		FALSE	Inframe_INDEL
N1272	NC_000962.3	1340048	1340049	A	G	TRUE	1	PPE18	+	700	234	2	H	R	NonSynonymous_SNP	FALSE		FALSE	Missensse_SNP
N1272	NC_000962.3	1340051	1340052	G	T	TRUE	1	PPE18	+	703	235	2	R	L	NonSynonymous_SNP	FALSE		FALSE	Missensse_SNP
N1272	NC_000962.3	1340126	1340127	A	G	TRUE	1	PPE18	+	778	260	2	N	S	NonSynonymous_SNP	FALSE		FALSE	Missensse_SNP
N1272	NC_000962.3	1340167	1340170	GCC	-	FALSE	1	PPE18	+	819	274	1			INDEL	_	DEL	FALSE	Inframe_INDEL
N1272	NC_000962.3	1340172	1340173	C	T	TRUE	1	PPE18	+	824	275	3			Synonymous_SNP	_		FALSE	Synonymous_SNP
N1272	NC_000962.3	1340182	1340183	C	G	TRUE	1	PPE18	+	834	279	1	Q	E	NonSynonymous_SNP	FALSE		FALSE	Missensse_SNP
N1272	NC_000962.3	1340774	1340775	C	T	TRUE	1	esxK	+	116	39	3			Synonymous_SNP	_		FALSE	Synonymous_SNP
N1272	NC_000962.3	1341039	1341040	C	A	TRUE	1	esxL	+	34	12	2	A	D	NonSynonymous_SNP	FALSE		FALSE	Missensse_SNP
N1272	NC_000962.3	1341043	1341044	C	T	TRUE	1	esxL	+	38	13	3			Synonymous_SNP	_		FALSE	Synonymous_SNP
N1272	NC_000962.3	1341208	1341209	C	T	TRUE	1	esxL	+	203	68	3			Synonymous_SNP	_		FALSE	Synonymous_SNP
N1272	NC_000962.3	1342580	1342581	T	C	TRUE	1	Rv1199c	-	24	9	1	T	A	NonSynonymous_SNP	FALSE		FALSE	Missensse_SNP
N1272	NC_000962.3	1351171	1351172	A	G	TRUE	0	None							Synonymous_SNP	_		FALSE	Synonymous_SNP
N1272	NC_000962.3	1352565	1352566	C	T	TRUE	1	gpgS	+	422	141	3			Synonymous_SNP	_		FALSE	Synonymous_SNP
N1272	NC_000962.3	1354972	1354972	-	AGCTGAACCGCCCCGGTGAGTCCGGAGACTCTCTGATCTGAGACCTCAGCCGGCGGCTGGTCTCTGGCGTTGAGCGTAGTAGGCAGCCTCGAGTTCGACCGGCGGGACGTCGCCGCAGTACTGGTAGAGGCGGCGATGGTTGAACCAGTCGACCCAGCGCGCGGTGGCCAACTCGACATCCTCGATGGACCGCCAGGGCTTGCCGGGTTTGATCAGCTCGGTCTTGTATAGGCCGTTGATCGTCTCGGCTAGTGCATTGTCATAGGAGCTTCCGACCGCTCCGACCGACGGTTGGATGCCTGCCTCGGCGAGCCGCTCGCTGAACCGGATCGATGTGTACTGAGATCCCCTATCCGTATGGTGGATAACGTCTTTCAGGTCGAGTACGCCTTCTTGTTGGCGGGTCCAGATGGCTTGCTCGATCGCGTCGAGGACCATGGAGGTGGCCATCGTGGAAGCGACCCGCCAGCCCAGGATCCTGCGAGCGTAGGCGTCGGTGACAAAGGCCACGTAGGCGAACCCTGCCCAGGTCGACACATAGGTGAGGTCTGCTACCCACAGCCGGTTAGGTGCTGGTGGTCCGAAGCGGCGCTGGACGAGATCGGCGGGACGGGCTGTGGCCGGATCAGCGATCGTGGTCCTGCGGGCTTTGCCGCGGGTGGTCCCGGACAGGCCGAGTTTGGTCATCAGCCGTTCGACGGTGCATCTGGCCACCTCGATGCCCTCACGGTTCAGGGTTAGCCACACTTTGCGGGCACCGTAAACACCGTAGTTGGCGGCGTGGACGCGGCTGATGTGCTCCTTGAGTTCGCCATCGCGCAGCTCGCGGCGGCTGGGCTCCCGGTTGATGTGGTCGTAGTAGGTCGATGGGGCGATCGGCACACCCAGCTCGGTCAGCTGTGTGCAGATCGACTCGACACCCCACCGCAAACCATCGGGGCCCTCGCGGTGGCCCTGATGATCGGCGATGAACCGGGTAATTAGCGTGCTGGCCGGTCGAGCTCGGCCGCGAAGAAAGCCGACGCGGTCTTTAAAATCGCGTTCGCCCTTCGCAATTCGGCGTTGTCCCGCCGCAAGCGCTTCAGCTCAGCGGATTCTTCGGTCGTGGTCCCGGGCCGTGCGCCGGCATCGACCTGCGCCTGGCGCACCCACTTACGCACCGTCTCCGCGCAGCCAACACCAAGTAGACGGGCGACCTCACTGATCGCTGCCCACTCCGAATCGTGCTGACCGCGGATCTCTGCGACCATCCGCACCGCCCGCTCACGCAGCTCCGGCGGGTACCTCCTCGATGAACCACCTGACATGACCCCATCCTTTCCAAGAACTGGAGTCTCCGGACATGCCGGGGCGGTTCA	FALSE	1	glgA	-	688	230	2			INDEL	_	INS	TRUE	Frameshift_INDEL
N1272	NC_000962.3	1358933	1358934	T	G	TRUE	1	Rv1215c	-	510	171	1	S	R	NonSynonymous_SNP	FALSE		FALSE	Missensse_SNP
N1272	NC_000962.3	1358939	1358940	C	A	TRUE	1	Rv1215c	-	504	169	1	A	S	NonSynonymous_SNP	FALSE		FALSE	Missensse_SNP
N1272	NC_000962.3	1359907	1359908	A	C	TRUE	1	Rv1216c	-	238	80	2	V	G	NonSynonymous_SNP	FALSE		FALSE	Missensse_SNP
N1272	NC_000962.3	1360208	1360209	T	C	TRUE	1	Rv1217c	-	1592	531	3			Synonymous_SNP	_		FALSE	Synonymous_SNP
N1272	NC_000962.3	1360603	1360604	C	T	TRUE	1	Rv1217c	-	1197	400	1	V	I	NonSynonymous_SNP	FALSE		FALSE	Missensse_SNP
N1272	NC_000962.3	1362005	1362006	T	C	TRUE	1	Rv1218c	-	727	243	2	Q	R	NonSynonymous_SNP	FALSE		FALSE	Missensse_SNP
N1272	NC_000962.3	1362867	1362868	G	A	TRUE	1	Rv1219c	-	493	165	2			Synonymous_SNP	_		FALSE	Synonymous_SNP
N1272	NC_000962.3	1365837	1365837	-	GG	FALSE	0	None							INDEL	_	INS	TRUE	Frameshift_INDEL
N1272	NC_000962.3	1365877	1365878	G	A	TRUE	1	htrA	+	3	2	1	D	N	NonSynonymous_SNP	FALSE		FALSE	Missensse_SNP
N1272	NC_000962.3	1367483	1367484	T	G	TRUE	1	tatB	+	21	8	1	W	G	NonSynonymous_SNP	FALSE		FALSE	Missensse_SNP
N1272	NC_000962.3	1368946	1368947	A	G	TRUE	1	Rv1226c	-	1348	450	2	V	A	NonSynonymous_SNP	FALSE		FALSE	Missensse_SNP
N1272	NC_000962.3	1372974	1372975	G	C	TRUE	1	Rv1230c	-	1222	408	2	A	G	NonSynonymous_SNP	FALSE		FALSE	Missensse_SNP
N1272	NC_000962.3	1374064	1374065	T	C	TRUE	1	Rv1230c	-	132	45	1	S	G	NonSynonymous_SNP	FALSE		FALSE	Missensse_SNP
N1272	NC_000962.3	1375723	1375724	A	C	TRUE	1	Rv1232c	-	444	149	1	C	G	NonSynonymous_SNP	FALSE		FALSE	Missensse_SNP
N1272	NC_000962.3	1377184	1377185	C	G	TRUE	1	Rv1234	+	209	70	3			Synonymous_SNP	_		FALSE	Synonymous_SNP
N1272	NC_000962.3	1382627	1382628	T	C	TRUE	1	corA	-	414	139	1	K	E	NonSynonymous_SNP	FALSE		FALSE	Missensse_SNP
N1272	NC_000962.3	1383184	1383185	A	C	TRUE	0	None							Synonymous_SNP	_		FALSE	Synonymous_SNP
N1272	NC_000962.3	1383969	1383970	A	C	TRUE	1	mdh	+	757	253	2	D	A	NonSynonymous_SNP	FALSE		FALSE	Missensse_SNP
N1272	NC_000962.3	1385837	1385838	G	C	TRUE	1	PE_PGRS23	-	839	280	3			Synonymous_SNP	_		FALSE	Synonymous_SNP
N1272	NC_000962.3	1390762	1390763	C	T	TRUE	1	Rv1248c	-	2289	764	1	V	M	NonSynonymous_SNP	FALSE		FALSE	Missensse_SNP
N1272	NC_000962.3	1393625	1393626	A	G	TRUE	1	Rv1249c	-	356	119	3			Synonymous_SNP	_		FALSE	Synonymous_SNP
N1272	NC_000962.3	1395009	1395010	A	G	TRUE	1	Rv1250	+	831	278	1	R	G	NonSynonymous_SNP	FALSE		FALSE	Missensse_SNP
N1272	NC_000962.3	1396921	1396922	T	C	TRUE	1	Rv1251c	-	2318	773	3			Synonymous_SNP	_		FALSE	Synonymous_SNP
N1272	NC_000962.3	1397200	1397201	A	G	TRUE	1	Rv1251c	-	2039	680	3			Synonymous_SNP	_		FALSE	Synonymous_SNP
N1272	NC_000962.3	1397632	1397633	C	T	TRUE	1	Rv1251c	-	1607	536	3			Synonymous_SNP	_		FALSE	Synonymous_SNP
N1272	NC_000962.3	1400395	1400396	A	G	TRUE	1	deaD	+	426	143	1	M	V	NonSynonymous_SNP	FALSE		FALSE	Missensse_SNP
N1272	NC_000962.3	1403265	1403266	C	G	TRUE	1	Rv1255c	-	120	41	1	A	P	NonSynonymous_SNP	FALSE		FALSE	Missensse_SNP
N1272	NC_000962.3	1408279	1408282	CGG	-	FALSE	1	Rv1260	+	40	14	2			INDEL	_	DEL	FALSE	Inframe_INDEL
N1272	NC_000962.3	1410061	1410062	G	C	TRUE	1	Rv1262c	-	310	104	2	P	R	NonSynonymous_SNP	FALSE		FALSE	Missensse_SNP
N1272	NC_000962.3	1411209	1411210	T	G	TRUE	1	amiB2	+	779	260	3			Synonymous_SNP	_		FALSE	Synonymous_SNP
N1272	NC_000962.3	1413147	1413148	C	T	TRUE	0	None							Synonymous_SNP	_		FALSE	Synonymous_SNP
N1272	NC_000962.3	1413241	1413242	G	T	TRUE	0	None							Synonymous_SNP	_		FALSE	Synonymous_SNP
N1272	NC_000962.3	1414020	1414021	C	T	TRUE	1	pknH	-	1819	607	2	R	Q	NonSynonymous_SNP	FALSE		FALSE	Missensse_SNP
N1272	NC_000962.3	1414942	1414942	-	GCGGCGCGGGCAGGGTGGATTCTTGGCTGCGGCGCAGGATGTCGGCGGCGTGGTCTTGGTCGGGGTCGCTGAGCGCTTCGTGGGCGGCCAGGGCCAGGTCGCCGGCGCTGGCGTAGCGGTCTTCGGGCTTTTTGGCCATGCCGCGGGCGACCACGGCGTCAAAGGCTTTGGGGATGCCCGGGCGGATGGCGCTGGGCTGGGGGATGGGTCCCATCAGGTGGGAGCTGACCAGTGTGCCGGCGCTGTCGGCGCGATACGGCGGGGCCCCGGTCAAGCATTCGTGCAGCACGCAGGCCAGCGCGTAGATGTCGGCGCGGTAGGTTACCTCGTCGTTGGAGAACCGTTCGGGGGCCATGTATTTCCAGGTGCCCACCGCGGTGCCTAACTGGGTCAGTTTCTCGTCGGTGGTCGCACTGGCGATCCCGAAGTCGACCAGATAGGCAAAGTCGTCGCGGGTGATCAGAATGTTTTGCGGTTTGACGTCGCGGTGCATCACCCCGTCGGCGTGTGCGGCATCGAGCGCCGAGGCGATCTGGGTGATGATGGCCACCGCGCGCGGTGGGGTCAGCGGGCCGAAGCGTTTGAGCACGCTGTCAAGGTCGGTGCCCTCCACCAGGCGCATCTCCAAAAACATTTGGCCGTCGACTTCGCCGTAGTCGTGGATGGGCACCACGTGAGGTTCCTGCAACCGGCCGGCGATGCGGGCTTCGCGTTTCATCCGCTCGCGAAACACCGGGTCCTTGCTGAATTCCGCGGTCATCAGCTTGACGGCGACGGTCCACTCCTTGACGGTGTGCTCGGCCTCGTAGACCTCGCCCATCCCGCCCCGGCCCAACAGCCGTTTGAGGTGGTAGGGCCCAAACATCGAGCCCACCCGCAAGTCCTGTGCGTCGCTCATCGCTGATCCTCCCAACCAACCCGCTGCCGCCGACACTATCAACAACGTCACCAGGTTCCGTGTGGCTTGTGGCAATCGCGCCCGCCGAAAGCTGACTGCTGGACACCGCGCCGAGGTTTGCTAGCCAGCGCGCAGCCAAGGATTCGTCAAGGATGCGGAAAGTGCGGGGGCGGACGCGTTCTTAGGCGCTGAACCGAGGCTTGCGCGTTGAACAAATGACCGGCTGGTCTACGCCTGGTCGGTTCACTTACGAGCTTTGCGTTGCGGCTCGATGCGTTTGAGCTGCAGCGCGATCAAGATCACCAGCACGAGCGCCTGTACGGCGCAGGCCCCCGCGGCCATCAACCAGCTACCGACGTTGTAGTCCCACAGTGGATCTTGGTCTCCACCGGCGGTCCGGCGCAGGTCGTTGAGGTCGACGGTGGCTGCGGCCATGGCGTAGGCCCACCGCGACGGGGACAGCCACGACAGCTGCTCTAGCGGGGGTCGACCACTCACACCGAACATGCCCCCGCACAGCACCAATTGGGCCATGACCACCAATACCAGCAGCGGCATGCCGCGGTCGGCGTTGCCGATCATCGCCGAGATCAGCAGGCCGATCATCATCGAGACCACGGTTACGGCGACGACGGCCACGGCCACTTCGACGCTGGGCCAAGGCAATATCACCGATTGATCGGGTGGGGGCAGCAACGCGACACCGAGGAATCCCAGGATCAGCGCTTGCAGGCTGGTCAGTGCTGTAAGGACCACCAATTTGGATGCCAGGTAGGCGCCGCGTGACAAGCCGATGCCGTGTTCGCGCCGATATATTGCTCGTTCTTTGACGATTTCACGGATCGAGGCAGCACAGCCATGAGTGCACCGCCGATGATCAGCAACACCAGTAGTTGCGACGGCTGGGTCGACTTCAGCTCGATGGCCTTAGCCAGCGACAACCCGGCCTGGCCCGGGACGGCATGGGCAAACAGACTCAACAGCAGCGGCAGGACTAGCAAGAACACCGCATACTGGCGGTCGGCGGCGATGACGGCCAGATACCGTCGGCACAGGATGGCGAATTGAGCGAACGCACTTTGCTGAGCGACGGGCCTGGCGTGCCGCGCGGCGGCCGGCCGCGCGGGGCGCATGGCGGGGTGGCCGATGAGGGCCTCCCGTAGGGGTGAGGCGTTGAACCGGCCGGTCCAGTCGGTGGAGGTGTCGTGTTCGAGGAGGGTGAACAGGTCGGCGAAGTCGGTGCAGTTGAAGTAGCCCAGGGCCTGTTGCGGCGGACCAAAGTACGCGAGGCGACCTCCGGGGGCCAGGATGAGCAGCCGGTCGCACATGTTGAGGTGGGCGATGTTGTGGGTGACCACCACCACCGAGCGGCCGTCGTCCGCCAGTTTGCGTAGGGTCTGCATGACGGACTTTTCATAGCCCGGGTCCAGGCCGGATGTCGGTTCGTCGAGGAACAACAGCGACGGTTTGGTCAGCAGTTCCAACGCGACGCTAGTCCGTTTCCGCTGACCACCCGACAGGCTGTCGATTCGTTGATCGGTTTGGGTGGAAAGGCCGAGTTCGACCAGCACCTCCTCGATGCGCTGGTTGCGTTCGTCGACGGAGACATCCTGCGGGAATCGAAGCCGCGCCGCGTAGTTCAGCGCTCGCCGCACCGTCAGCGGGGTGTGCAGGATGTCGTCCTGTGGCACGAACCCGATCCGGTGCCGCAGCTCGGCGTAGTTGTCATACAGGTCGCGCTCGTCGTAGCGCACGGTTCCGTTGCCGGCCGGCCGGAACCCGGTCAGCGCGCCCAGCAGTGTCGATTTCCCGGCACCGCTTGGCCCCACTACCGCCAACAAGCTGCGTTGCGGCAGAACGAAACTGACATCGGCCAGCAACACACGACCCTTGTTGGTGACCACCCGCAGATTTGACGCCTGGTAGGAGATATCGCCGGTGTCGACGTATTCCACGAGCCGATCGCCGGATAGGTGCAGCAGCTGATGGCCGATGCCGACGATGTCAGTCGGTCCGATGACCGCACGGCTGATGCGGTGGCCGTTGACGTAGGTTCCGTTGGCACTGGCATTGTCGCTGAGCTCCCATCGGTTACCGGTTCGCCGCAGGATGGCGTGCCGGCGGGAGACCAGCAAGTCGTTGAGGACCACGGTGTTCTCGGGTGCGCGGCCGATCGTGACGACCAACTGGTCAATGGCATGGAATGCGGTCGGTGGCCGGGCGACCGTCGTCTCACCCTGCCGTTGAGCCGGTTTGGGCGTTGCCGGCCGTGGCGGGGCTGGTGGGTGCGACGCAGGGGTGGGCGTGGGTGACTGGGCAACCGGGTACAGTTGCACCCGCTGCCCGGAAGACGCCGAACCAAGAAAAATCGTGATGGGCTGACGTACCGTCAGGCGTTCCACCCGCTGTCCGTCCACGAATGTGCCATTGGTGCTCAGGTTGACCAGAACCCATCCCTCAGGTGTGGCTTCCAGCACTGCGTGTTGGCGCGACACCCGCGGATTGTCCAGTCGGATATCGGCTTCACTGGCGCGGCCAATGCTCCACTCGCGGCCGGCGACGGCATGCCAGGTGCGCCCCGCGGCCCGCAGTTCCAGCCGCGGTGCATTGGGGGTGATCATGTCGGCCGTGTCTGTCATGCCTAGCCTCTTACCCGTACTTGGCCCACCAGTTGTGCAGATCCTCAATGGTCGCGGGATCCCCGAAGACGTCGCTGAGCGTTAGCTTGGCCTCGTTGCTCCAGATCACGTTCGGGCGATTCTTATAGGTGCCGCACGCGATCATGCCTGCGGTCACGTCTGGGGTCTGGTTGTAATGCCAGCCATCCGGTGATGGTCCTTCACCGGGACAGTTCATCAGCTCCACGGCGGCGATATCGTCGTTGAAGGCCTGTTTCAGCTTGTCGGGATTGGCGAACAATCCATAGATGGCGCGACTTGGCCCACCCTGGTTGGTGTTTTGCCCGCAGTCGACCATCGCCACGGCGTTCACCCATATGCTGTTCGGCTTCGGCGTGGTCGGTTTACAGGTGCCGGTCGGATAGCCCGACGGCAACATGCTGAGCAGCCTGGTCTGCGGGTCGCTGGCCGGTGCTGTGGTCGGCGTTGTGGTCGCGGGTAGCGAGGTCGTTGCCGTGGTGGTGGGGGTGCCTGGGGAGGTCGCGATGTTCCGTTTTGGGTTGTCGTCCGGTCGGTTGGCGATCCAGATGCCGATGGCGCCCAACACGAGGACGAGCACGACGGCGGCGGCGACGGCCACAAAGGGCCACGGGTTCGTTTTGCGTGGGGTCTGGGCCCAGGGGCTGGGGCCGCCGGACGGCGGTGCGCCCCAGCCGCCGCCCTGGTAGTACTGCGGGGTGGGAGTGGGTCCGCTGGCCGGCATCGGGCCGCTATTGGGCGCCCAGGACGGCTGGCCGGTCGGCGCGGCCTGGATGGGCGGCGGTGTGACGGTGGGCATGGTCGGCGGCTGCGCGGTTACCGCC	FALSE	1	pknH	-	897	300	1			INDEL	_	INS	TRUE	Frameshift_INDEL
N1272	NC_000962.3	1415096	1415097	C	G	TRUE	1	pknH	-	743	248	3			Synonymous_SNP	_		FALSE	Synonymous_SNP
N1272	NC_000962.3	1417553	1417554	G	C	TRUE	0	None							Synonymous_SNP	_		FALSE	Synonymous_SNP
N1272	NC_000962.3	1419372	1419373	T	C	TRUE	1	lprA	-	375	126	1	T	A	NonSynonymous_SNP	FALSE		FALSE	Missensse_SNP
N1272	NC_000962.3	1422078	1422079	C	G	TRUE	1	Rv1272c	-	226	76	2	R	P	NonSynonymous_SNP	FALSE		FALSE	Missensse_SNP
N1272	NC_000962.3	1423800	1423801	C	A	TRUE	1	Rv1273c	-	249	84	1	A	S	NonSynonymous_SNP	FALSE		FALSE	Missensse_SNP
N1272	NC_000962.3	1424698	1424699	T	C	TRUE	1	lprB	+	502	168	2	L	P	NonSynonymous_SNP	FALSE		FALSE	Missensse_SNP
N1272	NC_000962.3	1436283	1436284	A	G	TRUE	1	oppB	-	833	278	3			Synonymous_SNP	_		FALSE	Synonymous_SNP
N1272	NC_000962.3	1437316	1437317	G	-	FALSE	0	None							INDEL	_		FALSE	Inframe_INDEL
N1272	NC_000962.3	1439520	1439521	T	C	TRUE	1	cysN	+	614	205	3			Synonymous_SNP	_		FALSE	Synonymous_SNP
N1272	NC_000962.3	1439521	1439522	C	T	TRUE	1	cysN	+	615	206	1	L	F	NonSynonymous_SNP	FALSE		FALSE	Missensse_SNP
N1272	NC_000962.3	1440468	1440469	C	G	TRUE	1	cysN	+	1562	521	3			Synonymous_SNP	_		FALSE	Synonymous_SNP
N1272	NC_000962.3	1443428	1443428	-	GGTTAGATTGCCCGGCTCCTCAACCCGCCGTTTCGGCGTGCATCGTCGCCGGGCTA	FALSE	0	None							INDEL	_	INS	TRUE	Frameshift_INDEL
N1272	NC_000962.3	1445780	1445781	A	G	TRUE	1	Rv1291c	-	53	18	3			Synonymous_SNP	_		FALSE	Synonymous_SNP
N1272	NC_000962.3	1451778	1451835	GTGGCGATCGCAAGCGCGGCGGAGCCGGGTGCGGCGGGTCGGCACGGTTTGGATTGG	-	FALSE	1	thrC	+	1082	361	3			INDEL	_	DEL	FALSE	Inframe_INDEL
N1272	NC_000962.3	1453686	1453687	C	A	TRUE	1	rho	+	483	162	1	R	S	NonSynonymous_SNP	FALSE		FALSE	Missensse_SNP
N1272	NC_000962.3	1457143	1457144	C	T	TRUE	1	hemK	+	579	194	1	R	C	NonSynonymous_SNP	FALSE		FALSE	Missensse_SNP
N1272	NC_000962.3	1458143	1458144	C	A	TRUE	1	Rv1301	+	586	196	2	P	Q	NonSynonymous_SNP	FALSE		FALSE	Missensse_SNP
N1272	NC_000962.3	1459363	1459364	T	G	TRUE	1	rfe	+	1069	357	2	V	G	NonSynonymous_SNP	FALSE		FALSE	Missensse_SNP
N1272	NC_000962.3	1463142	1463143	C	T	TRUE	1	atpH	+	1300	434	2	S	L	NonSynonymous_SNP	FALSE		FALSE	Missensse_SNP
N1272	NC_000962.3	1465541	1465542	A	C	TRUE	1	atpG	+	658	220	2	Y	S	NonSynonymous_SNP	FALSE		FALSE	Missensse_SNP
N1272	NC_000962.3	1468496	1468497	T	C	TRUE	1	Rv1313c	-	1008	337	1	S	G	NonSynonymous_SNP	FALSE		FALSE	Missensse_SNP
N1272	NC_000962.3	1468909	1468920	GTGGCCTTGTC	-	FALSE	1	Rv1313c	-	595	199	2			INDEL	_	DEL	TRUE	Frameshift_INDEL
N1272	NC_000962.3	1468925	1468926	C	T	TRUE	1	Rv1313c	-	579	194	1	G	S	NonSynonymous_SNP	FALSE		FALSE	Missensse_SNP
N1272	NC_000962.3	1469207	1469208	G	C	TRUE	1	Rv1313c	-	297	100	1	P	A	NonSynonymous_SNP	FALSE		FALSE	Missensse_SNP
N1272	NC_000962.3	1471658	1471659	C	T	TRUE	0	None							Synonymous_SNP	_		FALSE	Synonymous_SNP
N1272	NC_000962.3	1479084	1479085	T	C	TRUE	1	alkA	-	33	12	1	I	V	NonSynonymous_SNP	FALSE		FALSE	Missensse_SNP
N1272	NC_000962.3	1480930	1480930	-	CCGCGCAGCGTCACGGTTTCGCCCAAAGACCAATGGGCACGTTCGGTTTCGCTGGCAGCGTGCAGTGTGTCCGAGGATGCTAGCAATCGCGCGGGGTGTGATTTGGCTAGTTCGCACAATCGGGCCGCCTGGTTGACCGGCTTGCCGACCACTGTGTATTCGAATCTTTGCTTGGCGCCGACATTGCCGGCGACGATCTGGCCTGCCGCCACCCCGATGCCGGCTTGGACCTCGGGCATCTCGTTGGCCAGCCGATCGGCTATGGCCCGGGCGGCGGCCAGCGCGGCGTCTTCGGGACGGTCGAGGCGGTTCGGGGCTCCGAAGATGGCCAGGGCGGCGTCGCCTGCGAACTTGTTGATCAGTCCGTGGTGACGGTCGACCTCGTTGACGACGATCGCGAAAAACCGGTTGAGGAGCTTGACCACGTGGGCGGCAGGTTGGTTGTCCACCAGCTGGGTGGAGCCGACGATGTCGACGAAGACGACGGCGGCGTGGCGGTCTTCGCCGCCTAGCTGTGGTCGTTCACGCTCGGCGGCGGCGGCGACTTCGCGTCCGACGTGGCGGCCGAAAAGGTCGCGCACGCGTTCGCGCTCGCGCAGGCCGTTGACCATCGCGTTGAAACCACGCTGCAGCTCACCGAGTTCGGTGCCGTCGAACACCACCAGATCCCCTCGCAGATCCCCCTGCTCGACACGCTTGAGCGCAGCGCGCACCACTCGCACCGGCGCCGCCGTCAGCCACGACATGATCCACATCAAAAGGAACCCGCCGATCAGCGTTGCCGACGACACGATCAGCACACCGTATGCGAACTGGATGTCGGTGAAGTTCTGCAGCACCATCTCAAGGATCCCTAGCAACGCGATACCGAAGAGCGGCACGCCCGAGCTGAGCAGCCACACCACCATGGTCCGGCCGATGATTCCCAGTGCGAACCGTCCCGGCGGTAGCCCGGCCTCGAGTGCCTGGGCGGCCACCGGGCGCAGAGCGAACTCGGTGAGCATGTAGCAGGCGGTGGCGACCAGAACGCCGCAAAACAGTGTCGAGAACATGACCTGCGGGATGAATAGGCGGTTAGCCAACCCGTAGAGGGTGGTAAACAACGCCGCTCCGACTGCCCACAGGATGAGGGTCCCGACCGCCACCCGCAGCGGGGCCAGCAGGGTGTTGCGTTGGTCGGCCCGACTTGGCGTGTGTTCCTCGCTCGCCCACCGTAGCGCGGCCAAGGTCTGCACCTTGACGTAGTAGCTGCCCAACGCCATCCCGATGACCGTATAAGCGGGTCCGGCCACGAACGTGATCCACAAGGGTGCGTCGCTGACGATGCTAGGTGTCGGAAAAGCGACATTTTCTAACAGCACAGCCAGGCCGATCCCTACCAGGTTTGCTGTGATGAGGGCGATGGTCAGGATGATCTGAATCCGCACCCGGCGGCGGAGCGGGCGTTCTGACACCCACCCAAGCAGCCAGGAGCCGTACGCGGGCGGATCTCGCAGCCGGTCGTGCTGACGGGTCATCGTCTCCAGAACCCGGCGCAGGCGTTGCTCCCGCGTCTTGGACATGGTGGGTCAGCCTAATCTGTCGGTCCTGATTTCCTCGGCATGCTCTGCGGTGAGGTGGATGCTTCCCGGTGGCCGCCGATGCGGCGAGGCTAGTTGGGTGGGCTGGTGGTAA	FALSE	1	Rv1319c	-	1570	524	2			INDEL	_	INS	FALSE	Inframe_INDEL
N1272	NC_000962.3	1480944	1480945	C	G	TRUE	1	Rv1319c	-	1556	519	3			Synonymous_SNP	_		FALSE	Synonymous_SNP
N1272	NC_000962.3	1480947	1480948	C	T	TRUE	1	Rv1319c	-	1553	518	3			Synonymous_SNP	_		FALSE	Synonymous_SNP
N1272	NC_000962.3	1481037	1481038	C	T	TRUE	1	Rv1319c	-	1463	488	3			Synonymous_SNP	_		FALSE	Synonymous_SNP
N1272	NC_000962.3	1482626	1482627	T	C	TRUE	1	Rv1320c	-	1590	531	1	T	A	NonSynonymous_SNP	FALSE		FALSE	Missensse_SNP
N1272	NC_000962.3	1482977	1482978	C	T	TRUE	1	Rv1320c	-	1239	414	1	A	T	NonSynonymous_SNP	FALSE		FALSE	Missensse_SNP
N1272	NC_000962.3	1484707	1484708	A	C	TRUE	1	Rv1321	+	429	144	1	S	R	NonSynonymous_SNP	FALSE		FALSE	Missensse_SNP
N1272	NC_000962.3	1487673	1487674	G	A	TRUE	1	Rv1324	+	513	172	1	A	T	NonSynonymous_SNP	FALSE		FALSE	Missensse_SNP
N1272	NC_000962.3	1489244	1489244	-	C	FALSE	1	PE_PGRS24	-	720	241	1			INDEL	_		FALSE	Inframe_INDEL
N1272	NC_000962.3	1489663	1489664	A	C	TRUE	1	PE_PGRS24	-	301	101	2	L	R	NonSynonymous_SNP	FALSE		FALSE	Missensse_SNP
N1272	NC_000962.3	1490904	1490905	A	G	TRUE	1	glgB	-	1407	470	1	S	P	NonSynonymous_SNP	FALSE		FALSE	Missensse_SNP
N1272	NC_000962.3	1490910	1490911	G	A	TRUE	1	glgB	-	1401	468	1	P	S	NonSynonymous_SNP	FALSE		FALSE	Missensse_SNP
N1272	NC_000962.3	1492193	1492194	T	C	TRUE	1	glgB	-	118	40	2	D	G	NonSynonymous_SNP	FALSE		FALSE	Missensse_SNP
N1272	NC_000962.3	1492960	1492961	G	A	TRUE	1	glgE	-	1464	489	1	L	F	NonSynonymous_SNP	FALSE		FALSE	Missensse_SNP
N1272	NC_000962.3	1496963	1496964	G	T	TRUE	1	glgP	+	2400	801	1	A	S	NonSynonymous_SNP	FALSE		FALSE	Missensse_SNP
N1272	NC_000962.3	1499273	1499274	C	G	TRUE	1	pncB1	-	1285	429	2	G	A	NonSynonymous_SNP	FALSE		FALSE	Missensse_SNP
N1272	NC_000962.3	1501447	1501448	G	T	TRUE	1	Rv1332	+	522	175	1	V	L	NonSynonymous_SNP	FALSE		FALSE	Missensse_SNP
N1272	NC_000962.3	1501714	1503655	CGGGACGGTCGGTGCGGTCGATTGCCGCGGCGGCGCCCCTGGAACCCGCGAGACTGATCTGCTGGACCCGGCCAACAGCGTGCGCTTCGTCGACGCCCTGTTGCTCGCCGGCGGCAGCGCCTACGGTCTGGCCGCCGCCGATGGCGTCATGCGCTGGCTAGAGGAACACCGGCGCGGCGTCGCGATGGACAGCGGCGTGGTGCCCATCGTGCCGGGCGCGGTGATTTTCGACCTTCCGGTCGGCGGCTGGAATTGTCGGCCGACGGCCGATTTCGGCTATTCGGCCTGTGCGGCAGCCGGAGTCGACGTCGCGGTCGGGACGGTGGGCGTGGGGGTTGGGGCGCGCGCCGGAGCGCTCAAGGGCGGTGTCGGGACTGCATCGGCTACCCTGCAGTCCGGTGTGACCGTCGGTGTCCTTGCTGTGGTAAATGCCGCTGGCAACGTCGTCGATCCAGCCACCGGCTTGCCGTGGATGGCCGACCTAGTCGGCGAGTTCGCGTTGAGGGCCCCGCCGGCCGAGCAGATTGCTGCGCTGGCGCAGTTATCGTCCCCGCTGGGAGCCTTCAACACCCCGTTCAATACGACGATCGGTGTGATTGCGTGTGACGCCGCGCTGAGCCCTGCGGCTTGCCGGCGCATCGCGATTGCCGCCCACGACGGGTTGGCCCGCACCATCCGGCCGGCACACACCCCCTTGGATGGCGACACGGTTTTCGCGCTGGCCACCGGCGCGGTAGCGGTGCCGCCGGAGGCCGGCGTGCCGGCCGCATTGTCTCCGGAGACTCAGCTGGTCACCGCGGTCGGTGCGGCGGCGGCTGATTGCCTGGCTCGTGCGGTGCTGGCCGGCGTGCTCAATGCTCAGCCGGTAGCCGGAATACCGACCTACCGTGACATGTTTCCCGGAGCATTCGGGTCCTGAAACTTCGGTGTTGCTTAGGAAAGGAACCGTCTACGTGCTGGTGATTCGCGCAGACCTGGTGAATGCGATGGTGGCCCATGCGCGTCGCGACCACCCCGACGAAGCCTGCGGAGTGCTGGCCGGACCCGAGGGCTCTGACCGTCCCGAGCGGCATATCCCGATGACCAATGCCGAGCGCTCGCCGACCTTCTACCGGTTGGATTCCGGTGAGCAACTGAAGGTGTGGCGGGCTATGGAAGATGCCGACGAGGTCCCGGTCGTCATCTATCACTCGCACACTGCGACCGAAGCGTACCCGAGCCGTACGGACGTGAAGCTTGCCACCGAACCCGACGCGCACTACGTGCTGGTGTCCACCCGCGACCCGCACCGGCACGAGCTACGCAGCTACCGCATCGTCGATGGCGCTGTCACCGAGGAACCTGTCAATGTCGTCGAGCAGTACTGAACCGTTCCGAGAAAGGCCAGCATGAACGTCACCGTATCCATTCCGACCATCCTGCGGCCCCACACCGGCGGCCAGAAGAGTGTCTCGGCCAGCGGCGATACCTTGGGTGCCGTCATCAGCGACCTGGAGGCCAACTATTCGGGCATTTCCGAGCGCCTGATGGACCCGTCTTCCCCAGGTAAGTTGCACCGCTTCGTGAACATCTACGTCAACGACGAGGACGTGCGGTTCTCCGGCGGCTTGGCCACCGCGATCGCTGACGGTGACTCGGTCACCATCCTCCCCGCCGTGGCCGGTGGGTGAGCGGAGCACATGACACGATACGACTCGCTGTTGCAGGCCTTGGGCAACACGCCGCTGGTTGGCCTGCAGCGATTGTCGCCACGCTGGGATGACGGGCGAGACGGACCGCACGTGCGGCTGTGGGCCAAGCTCGAGGACCGCAATCCGACCGGGTCGATCAAGGACCGCCCGGCTGTGCGGATGATCGAGCAGGCCGAGGCCGACGGGTTGTTGCGGCCGGGCGCCACCATCCTGGAGCCCACCAGCGGAAACACCGGCATTTCGCTGGCGA	-	FALSE	1	Rv1333	+	116	39	3			INDEL	_	DEL	FALSE	Inframe_INDEL
N1272	NC_000962.3	1505193	1505194	T	C	TRUE	1	murI	+	119	40	3			Synonymous_SNP	_		FALSE	Synonymous_SNP
N1272	NC_000962.3	1505805	1505806	C	T	TRUE	1	murI	+	731	244	3			Synonymous_SNP	_		FALSE	Synonymous_SNP
N1272	NC_000962.3	1505972	1505973	G	A	TRUE	1	Rv1339	+	56	19	3			Synonymous_SNP	_		FALSE	Synonymous_SNP
N1272	NC_000962.3	1507919	1507920	G	A	TRUE	1	Rv1341	+	347	116	3			Synonymous_SNP	_		FALSE	Synonymous_SNP
N1272	NC_000962.3	1508563	1508563	-	CTT	FALSE	1	lprD	-	359	120	3			INDEL	_	INS	FALSE	Inframe_INDEL
N1272	NC_000962.3	1509092	1509093	C	G	TRUE	1	mbtL	+	125	42	3			Synonymous_SNP	_		FALSE	Synonymous_SNP
N1272	NC_000962.3	1516171	1516172	G	T	TRUE	1	irtB	+	549	184	1	A	S	NonSynonymous_SNP	FALSE		FALSE	Missensse_SNP
N1272	NC_000962.3	1518270	1518271	G	A	TRUE	1	Rv1351	+	40	14	2	R	K	NonSynonymous_SNP	FALSE		FALSE	Missensse_SNP
N1272	NC_000962.3	1518279	1518280	C	T	TRUE	1	Rv1351	+	49	17	2	S	F	NonSynonymous_SNP	FALSE		FALSE	Missensse_SNP
N1272	NC_000962.3	1518680	1518681	C	G	TRUE	0	None							Synonymous_SNP	_		FALSE	Synonymous_SNP
N1272	NC_000962.3	1523174	1523175	A	C	TRUE	1	moeY	-	857	286	3			Synonymous_SNP	_		FALSE	Synonymous_SNP
N1272	NC_000962.3	1523790	1523791	A	G	TRUE	1	moeY	-	241	81	2	L	P	NonSynonymous_SNP	FALSE		FALSE	Missensse_SNP
N1272	NC_000962.3	1526818	1526819	C	A	TRUE	1	Rv1358	+	207	70	1			Synonymous_SNP	_		FALSE	Synonymous_SNP
N1272	NC_000962.3	1532655	1532656	G	T	TRUE	1	PPE19	-	977	326	3			Synonymous_SNP	_		FALSE	Synonymous_SNP
N1272	NC_000962.3	1532658	1532659	C	T	TRUE	1	PPE19	-	974	325	3	Q	P	NonSynonymous_SNP	FALSE		FALSE	Missensse_SNP
N1272	NC_000962.3	1532659	1532660	T	G	TRUE	1	PPE19	-	973	325	2	Q	P	NonSynonymous_SNP	FALSE		FALSE	Missensse_SNP
N1272	NC_000962.3	1532826	1532827	A	T	TRUE	1	PPE19	-	806	269	3	F	L	NonSynonymous_SNP	FALSE		FALSE	Missensse_SNP
N1272	NC_000962.3	1533207	1533208	C	G	TRUE	1	PPE19	-	425	142	3			Synonymous_SNP	_		FALSE	Synonymous_SNP
N1272	NC_000962.3	1533545	1533546	T	G	TRUE	1	PPE19	-	87	30	1	K	Q	NonSynonymous_SNP	FALSE		FALSE	Missensse_SNP
N1272	NC_000962.3	1533546	1533547	C	A	TRUE	1	PPE19	-	86	29	3			Synonymous_SNP	_		FALSE	Synonymous_SNP
N1272	NC_000962.3	1533549	1533550	G	C	TRUE	1	PPE19	-	83	28	3			Synonymous_SNP	_		FALSE	Synonymous_SNP
N1272	NC_000962.3	1533582	1533583	G	A	TRUE	1	PPE19	-	50	17	3			Synonymous_SNP	_		FALSE	Synonymous_SNP
N1272	NC_000962.3	1533696	1533697	C	T	TRUE	0	None							Synonymous_SNP	_		FALSE	Synonymous_SNP
N1272	NC_000962.3	1536250	1536251	G	T	TRUE	1	Rv1364c	-	1393	465	2	A	E	NonSynonymous_SNP	FALSE		FALSE	Missensse_SNP
N1272	NC_000962.3	1540140	1540141	T	C	TRUE	1	Rv1367c	-	504	169	1	I	V	NonSynonymous_SNP	FALSE		FALSE	Missensse_SNP
N1272	NC_000962.3	1541946	1543304	CAGCCTGAACCGCCCCGGTGAGTCCGGAGACTCTCTGATCTGAGACCTCAGCCGGCGGCTGGTCTCTGGCGTTGAGCGTAGTAGGCAGCCTCGAGTTCGACCGGCGGGACGTCGCCGCAGTACTGGTAGAGGCGGCGATGGTTGAACCAGTCGACCCAGCGCGCGGTGGCCAACTCGACATCCTCGATGGACCGCCAGGGCTTGCCGGGTTTGATCAGCTCGGTCTTGTATAGGCCGTTGATCGTCTCGGCTAGTGCATTGTCATAGGAGCTTCCGACCGCTCCGACCGACGGTTGGATGCCTGCCTCGGCGAGCCGCTCGCTGAACCGGATCGATGTGTACTGAGATCCCCTATCCGTATGGTGGATAACGTCTTTCAGGTCGAGTACGCCTTCTTGTTGGCGGGTCCAGATGGCTTGCTCGATCGCGTCGAGGACCATGGAGGTGGCCATCGTGGAAGCGACCCGCCAGCCCAGGATCCTGCGAGCGTAGGCGTCGGTGACAAAGGCCACGTAGGCGAACCCTGCCCAGGTCGACACATAGGTGAGGTCTGCTACCCACAGCCGGTTAGGTGCTGGTGGTCCGAAGCGGCGCTGGACGAGATCGGCGGGACGGGCTGTGGCCGGATCAGCGATCGTGGTCCTGCGGGCTTTGCCGCGGGTGGTCCCGGACAGGCCGAGTTTGGTCATCAGCCGTTCGACGGTGCATCTGGCCACCTCGATGCCCTCACGGTTCAGGGTTAGCCACACTTTGCGGGCACCGTAAACACCGTAGTTGGCGGCGTGGACGCGGCTGATGTGCTCCTTGAGTTCGCCATCGCGCAGCTCGCGGCGGCTGGGCTCCCGGTTGATGTGGTCGTAGTAGGTCGATGGGGCGATCGGCACACCCAGCTCGGTCAGCTGTGTGCAGATCGACTCGACACCCCACCGCAAACCATCGGGGCCCTCGCGGTGGCCCTGATGATCGGCGATGAACCGGGTAATTAGCGTGCTGGCCGGTCGAGCTCGGCCGCGAAGAAAGCCGACGCGGTCTTTAAAATCGCGTTCGCCCTTCGCAATTCGGCGTTGTCCCGCCGCAAGCGCTTCAGCTCAGCGGATTCTTCGGTCGTGGTCCCGGGCCGTGCGCCGGCATCGACCTGCGCCTGGCGCACCCACTTACGCACCGTCTCCGCGCAGCCAACACCAAGTAGACGGGCGACCTCACTGATCGCTGCCCACTCCGAATCGTGCTGACCGCGGATCTCTGCGACCATCCGCACCGCCCGCTCACGCAGCTCCGGCGGGTACCTCCTCGATGAACCACCTGACATGACCCCATCCTTTCCAAGAACTGGAGTCTCCGGACATGCCGGGGCGGTT	-	FALSE	0	None							INDEL	_	DEL	TRUE	Frameshift_INDEL
N1272	NC_000962.3	1544254	1544255	C	T	TRUE	1	Rv1371	+	896	299	3			Synonymous_SNP	_		FALSE	Synonymous_SNP
N1272	NC_000962.3	1545471	1545472	C	T	TRUE	1	Rv1372	+	647	216	3			Synonymous_SNP	_		FALSE	Synonymous_SNP
N1272	NC_000962.3	1545719	1545720	A	G	TRUE	1	Rv1372	+	895	299	2	D	G	NonSynonymous_SNP	FALSE		FALSE	Missensse_SNP
N1272	NC_000962.3	1546702	1546703	C	T	TRUE	1	Rv1373	+	691	231	2	P	L	NonSynonymous_SNP	FALSE		FALSE	Missensse_SNP
N1272	NC_000962.3	1547124	1547125	T	C	TRUE	1	Rv1374c	-	405	136	1	T	A	NonSynonymous_SNP	FALSE		FALSE	Missensse_SNP
N1272	NC_000962.3	1548086	1548087	G	A	TRUE	1	Rv1375	+	255	86	1	G	R	NonSynonymous_SNP	FALSE		FALSE	Missensse_SNP
N1272	NC_000962.3	1550944	1550945	T	G	TRUE	1	Rv1377c	-	272	91	3			Synonymous_SNP	_		FALSE	Synonymous_SNP
N1272	NC_000962.3	1552546	1552547	G	A	TRUE	1	Rv1378c	-	108	37	1	R	W	NonSynonymous_SNP	FALSE		FALSE	Missensse_SNP
N1272	NC_000962.3	1555431	1555432	C	T	TRUE	1	pyrC	+	1244	415	3			Synonymous_SNP	_		FALSE	Synonymous_SNP
N1272	NC_000962.3	1556029	1556030	C	T	TRUE	1	carA	+	59	20	3			Synonymous_SNP	_		FALSE	Synonymous_SNP
N1272	NC_000962.3	1559561	1559562	C	A	TRUE	1	carB	+	2461	821	2	A	E	NonSynonymous_SNP	FALSE		FALSE	Missensse_SNP
N1272	NC_000962.3	1561734	1561735	C	T	TRUE	1	PE15	+	271	91	2	A	V	NonSynonymous_SNP	FALSE		FALSE	Missensse_SNP
N1272	NC_000962.3	1563716	1563717	C	T	TRUE	1	mihF	+	23	8	3			Synonymous_SNP	_		FALSE	Synonymous_SNP
N1272	NC_000962.3	1568890	1568891	G	C	TRUE	1	Rv1393c	-	696	233	1	L	V	NonSynonymous_SNP	FALSE		FALSE	Missensse_SNP
N1272	NC_000962.3	1570565	1570566	C	A	TRUE	1	cyp132	-	403	135	2	R	L	NonSynonymous_SNP	FALSE		FALSE	Missensse_SNP
N1272	NC_000962.3	1572850	1572851	T	G	TRUE	1	PE_PGRS25	-	1006	336	2	N	T	NonSynonymous_SNP	FALSE		FALSE	Missensse_SNP
N1272	NC_000962.3	1572958	1572959	C	T	TRUE	1	PE_PGRS25	-	898	300	2	R	H	NonSynonymous_SNP	FALSE		FALSE	Missensse_SNP
N1272	NC_000962.3	1573160	1573160	-	C	FALSE	1	PE_PGRS25	-	696	233	1			INDEL	_		FALSE	Inframe_INDEL
N1272	NC_000962.3	1573305	1573306	C	T	TRUE	1	PE_PGRS25	-	551	184	3	W	*	NonSynonymous_SNP	TRUE		FALSE	PrematureStop_SNP
N1272	NC_000962.3	1573659	1573660	T	G	TRUE	1	PE_PGRS25	-	197	66	3	R	S	NonSynonymous_SNP	FALSE		FALSE	Missensse_SNP
N1272	NC_000962.3	1574205	1574206	T	C	TRUE	1	vapC10	-	307	103	2	D	G	NonSynonymous_SNP	FALSE		FALSE	Missensse_SNP
N1272	NC_000962.3	1578211	1578212	A	C	TRUE	1	priA	+	599	200	3			Synonymous_SNP	_		FALSE	Synonymous_SNP
N1272	NC_000962.3	1582050	1582051	T	C	TRUE	0	None							Synonymous_SNP	_		FALSE	Synonymous_SNP
N1272	NC_000962.3	1584378	1584379	A	C	TRUE	1	fmu	+	1278	427	1	I	L	NonSynonymous_SNP	FALSE		FALSE	Missensse_SNP
N1272	NC_000962.3	1585031	1585032	C	T	TRUE	1	rpe	+	533	178	3			Synonymous_SNP	_		FALSE	Synonymous_SNP
N1272	NC_000962.3	1585282	1585283	A	C	TRUE	1	ribG	+	89	30	3	K	N	NonSynonymous_SNP	FALSE		FALSE	Missensse_SNP
N1272	NC_000962.3	1585403	1585404	G	A	TRUE	1	ribG	+	210	71	1	A	T	NonSynonymous_SNP	FALSE		FALSE	Missensse_SNP
N1272	NC_000962.3	1587423	1587424	T	C	TRUE	1	Rv1410c	-	342	115	1	S	G	NonSynonymous_SNP	FALSE		FALSE	Missensse_SNP
N1272	NC_000962.3	1588898	1588899	G	T	TRUE	1	ribC	+	332	111	3			Synonymous_SNP	_		FALSE	Synonymous_SNP
N1272	NC_000962.3	1591038	1591039	G	A	TRUE	1	ribA2	+	642	215	1	A	T	NonSynonymous_SNP	FALSE		FALSE	Missensse_SNP
N1272	NC_000962.3	1593535	1593536	T	C	TRUE	1	Rv1419	+	31	11	2	L	P	NonSynonymous_SNP	FALSE		FALSE	Missensse_SNP
N1272	NC_000962.3	1593761	1593762	C	T	TRUE	1	Rv1419	+	257	86	3			Synonymous_SNP	_		FALSE	Synonymous_SNP
N1272	NC_000962.3	1594274	1594275	A	C	TRUE	1	uvrC	+	233	78	3			Synonymous_SNP	_		FALSE	Synonymous_SNP
N1272	NC_000962.3	1598979	1598980	C	A	TRUE	1	Rv1424c	-	674	225	3			Synonymous_SNP	_		FALSE	Synonymous_SNP
N1272	NC_000962.3	1600684	1600685	C	T	TRUE	1	Rv1425	+	1027	343	2	P	L	NonSynonymous_SNP	FALSE		FALSE	Missensse_SNP
N1272	NC_000962.3	1601721	1601722	C	T	TRUE	1	lipO	-	599	200	3			Synonymous_SNP	_		FALSE	Synonymous_SNP
N1272	NC_000962.3	1603636	1603637	T	C	TRUE	1	fadD12	-	291	98	1	N	D	NonSynonymous_SNP	FALSE		FALSE	Missensse_SNP
N1272	NC_000962.3	1605015	1605016	C	T	TRUE	1	Rv1429	+	138	47	1			Synonymous_SNP	_		FALSE	Synonymous_SNP
N1272	NC_000962.3	1605568	1605569	T	C	TRUE	1	Rv1429	+	691	231	2	V	A	NonSynonymous_SNP	FALSE		FALSE	Missensse_SNP
N1272	NC_000962.3	1608275	1608276	A	C	TRUE	1	Rv1431	+	193	65	2	N	T	NonSynonymous_SNP	FALSE		FALSE	Missensse_SNP
N1272	NC_000962.3	1609839	1609840	A	G	TRUE	1	Rv1431	+	1757	586	3			Synonymous_SNP	_		FALSE	Synonymous_SNP
N1272	NC_000962.3	1611023	1611024	C	T	TRUE	1	Rv1432	+	1175	392	3			Synonymous_SNP	_		FALSE	Synonymous_SNP
N1272	NC_000962.3	1611282	1611283	T	C	TRUE	0	None							Synonymous_SNP	_		FALSE	Synonymous_SNP
N1272	NC_000962.3	1612624	1612624	-	ATCGGTACCGGTGCGCCAGGG	FALSE	1	Rv1435c	-	325	109	2			INDEL	_	INS	FALSE	Inframe_INDEL
N1272	NC_000962.3	1613034	1613035	T	C	TRUE	0	None							Synonymous_SNP	_		FALSE	Synonymous_SNP
N1272	NC_000962.3	1618567	1618726	CGCCGCCGTTGCCGCCGGTACCGCCTTTGCCGCCGATCATTGAGCTGCCGCCGCCGGTGCCGCCGGCGCCGCCGTCGCCGCCGGCGCCGCCGGCGCCGGCGCTGCTGCCGCCGATGCCAGCTGTGCCGCCAGTACCACCGGCGCCGCCGGTGCCGCCGT	-	FALSE	1	PE_PGRS26	-	1116	373	1			INDEL	_	DEL	FALSE	Inframe_INDEL
N1272	NC_000962.3	1618977	1618978	T	C	TRUE	1	PE_PGRS26	-	706	236	2	D	G	NonSynonymous_SNP	FALSE		FALSE	Missensse_SNP
N1272	NC_000962.3	1624790	1624791	C	G	TRUE	1	opcA	-	574	192	2	R	P	NonSynonymous_SNP	FALSE		FALSE	Missensse_SNP
N1272	NC_000962.3	1627350	1627351	T	C	TRUE	1	tal	-	729	244	1	T	A	NonSynonymous_SNP	FALSE		FALSE	Missensse_SNP
N1272	NC_000962.3	1630147	1630148	A	C	TRUE	1	tkt	-	51	18	1	Y	D	NonSynonymous_SNP	FALSE		FALSE	Missensse_SNP
N1272	NC_000962.3	1632518	1632518	-	GGCGCCGTTGCCGCCGGCCCCACCGTC	FALSE	1	PE_PGRS27	-	2108	703	3			INDEL	_	INS	FALSE	Inframe_INDEL
N1272	NC_000962.3	1633527	1633528	G	A	TRUE	1	PE_PGRS27	-	1099	367	2	P	L	NonSynonymous_SNP	FALSE		FALSE	Missensse_SNP
N1272	NC_000962.3	1633972	1633973	G	A	TRUE	1	PE_PGRS27	-	654	219	1			Synonymous_SNP	_		FALSE	Synonymous_SNP
N1272	NC_000962.3	1633973	1633974	T	C	TRUE	1	PE_PGRS27	-	653	218	3			Synonymous_SNP	_		FALSE	Synonymous_SNP
N1272	NC_000962.3	1634017	1634018	T	C	TRUE	1	PE_PGRS27	-	609	204	1	S	G	NonSynonymous_SNP	FALSE		FALSE	Missensse_SNP
N1272	NC_000962.3	1634417	1634418	C	T	TRUE	1	PE_PGRS27	-	209	70	3			Synonymous_SNP	_		FALSE	Synonymous_SNP
N1272	NC_000962.3	1635229	1635230	G	A	TRUE	1	ctaB	+	201	68	1	A	T	NonSynonymous_SNP	FALSE		FALSE	Missensse_SNP
N1272	NC_000962.3	1636153	1636153	-	GCCGCCGGCCCCGCCGGCGCCGCCCAATCCACCGAAGCCCCTCCCTTCGGTGGGGTCGCTGCCGCCGTCGCCGCCGTCACCGCCCTTGCCGCCGGCCCCGCCGTCGCCGCCGGCTCCGGCGGTGCCGTCGCCGCCCTG	FALSE	1	PE_PGRS28	-	2075	692	3			INDEL	_	INS	FALSE	Inframe_INDEL
N1272	NC_000962.3	1636172	1636172	-	CCG	FALSE	1	PE_PGRS28	-	2056	686	2			INDEL	_	INS	FALSE	Inframe_INDEL
N1272	NC_000962.3	1636724	1636724	-	CCGCCGGCC	FALSE	1	PE_PGRS28	-	1504	502	2			INDEL	_	INS	FALSE	Inframe_INDEL
N1272	NC_000962.3	1636825	1636826	C	A	TRUE	1	PE_PGRS28	-	1403	468	3			Synonymous_SNP	_		FALSE	Synonymous_SNP
N1272	NC_000962.3	1637228	1637228	-	CCGGCCCCGCCGATACCGCCGTCCCCGCCGGCCCCG	FALSE	1	PE_PGRS28	-	1000	334	2			INDEL	_	INS	FALSE	Inframe_INDEL
N1272	NC_000962.3	1637233	1637234	G	A	TRUE	1	PE_PGRS28	-	995	332	3			Synonymous_SNP	_		FALSE	Synonymous_SNP
N1272	NC_000962.3	1637248	1637249	G	A	TRUE	1	PE_PGRS28	-	980	327	3			Synonymous_SNP	_		FALSE	Synonymous_SNP
N1272	NC_000962.3	1637254	1637255	C	G	TRUE	1	PE_PGRS28	-	974	325	3			Synonymous_SNP	_		FALSE	Synonymous_SNP
N1272	NC_000962.3	1637257	1637258	T	C	TRUE	1	PE_PGRS28	-	971	324	3			Synonymous_SNP	_		FALSE	Synonymous_SNP
N1272	NC_000962.3	1637262	1637263	T	C	TRUE	1	PE_PGRS28	-	966	323	1	T	A	NonSynonymous_SNP	FALSE		FALSE	Missensse_SNP
N1272	NC_000962.3	1637263	1637264	G	C	TRUE	1	PE_PGRS28	-	965	322	3			Synonymous_SNP	_		FALSE	Synonymous_SNP
N1272	NC_000962.3	1637279	1637280	T	G	TRUE	1	PE_PGRS28	-	949	317	2	D	A	NonSynonymous_SNP	FALSE		FALSE	Missensse_SNP
N1272	NC_000962.3	1637288	1637289	A	G	TRUE	1	PE_PGRS28	-	940	314	2	V	A	NonSynonymous_SNP	FALSE		FALSE	Missensse_SNP
N1272	NC_000962.3	1637293	1637294	A	G	TRUE	1	PE_PGRS28	-	935	312	3			Synonymous_SNP	_		FALSE	Synonymous_SNP
N1272	NC_000962.3	1637297	1637298	G	T	TRUE	1	PE_PGRS28	-	931	311	2	S	N	NonSynonymous_SNP	FALSE		FALSE	Missensse_SNP
N1272	NC_000962.3	1637298	1637299	A	T	TRUE	1	PE_PGRS28	-	930	311	1	S	N	NonSynonymous_SNP	FALSE		FALSE	Missensse_SNP
N1272	NC_000962.3	1637299	1637300	C	G	TRUE	1	PE_PGRS28	-	929	310	3	T	S	NonSynonymous_SNP	FALSE		FALSE	Missensse_SNP
N1272	NC_000962.3	1637300	1637301	G	C	TRUE	1	PE_PGRS28	-	928	310	2	T	S	NonSynonymous_SNP	FALSE		FALSE	Missensse_SNP
N1272	NC_000962.3	1637307	1637308	G	C	TRUE	1	PE_PGRS28	-	921	308	1	H	D	NonSynonymous_SNP	FALSE		FALSE	Missensse_SNP
N1272	NC_000962.3	1637308	1637309	C	T	TRUE	1	PE_PGRS28	-	920	307	3			Synonymous_SNP	_		FALSE	Synonymous_SNP
N1272	NC_000962.3	1637312	1637313	G	A	TRUE	1	PE_PGRS28	-	916	306	2	S	F	NonSynonymous_SNP	FALSE		FALSE	Missensse_SNP
N1272	NC_000962.3	1637314	1637315	C	G	TRUE	1	PE_PGRS28	-	914	305	3	L	V	NonSynonymous_SNP	FALSE		FALSE	Missensse_SNP
N1272	NC_000962.3	1637316	1637316	-	TAC	FALSE	1	PE_PGRS28	-	912	305	1	L	V	INDEL	FALSE	INS	FALSE	Inframe_INDEL
N1272	NC_000962.3	1637316	1637317	A	C	TRUE	1	PE_PGRS28	-	912	305	1	L	V	NonSynonymous_SNP	FALSE		FALSE	Missensse_SNP
N1272	NC_000962.3	1637318	1637319	T	C	TRUE	1	PE_PGRS28	-	910	304	2	D	G	NonSynonymous_SNP	FALSE		FALSE	Missensse_SNP
N1272	NC_000962.3	1637322	1637323	C	T	TRUE	1	PE_PGRS28	-	906	303	1	E	K	NonSynonymous_SNP	FALSE		FALSE	Missensse_SNP
N1272	NC_000962.3	1637329	1637330	T	G	TRUE	1	PE_PGRS28	-	899	300	3			Synonymous_SNP	_		FALSE	Synonymous_SNP
N1272	NC_000962.3	1637338	1637339	C	G	TRUE	1	PE_PGRS28	-	890	297	3	V	I	NonSynonymous_SNP	FALSE		FALSE	Missensse_SNP
N1272	NC_000962.3	1637340	1637341	C	T	TRUE	1	PE_PGRS28	-	888	297	1	V	I	NonSynonymous_SNP	FALSE		FALSE	Missensse_SNP
N1272	NC_000962.3	1637345	1637346	T	G	TRUE	1	PE_PGRS28	-	883	295	2	E	A	NonSynonymous_SNP	FALSE		FALSE	Missensse_SNP
N1272	NC_000962.3	1637347	1637348	C	A	TRUE	1	PE_PGRS28	-	881	294	3			Synonymous_SNP	_		FALSE	Synonymous_SNP
N1272	NC_000962.3	1638363	1638364	C	T	TRUE	0	None							Synonymous_SNP	_		FALSE	Synonymous_SNP
N1272	NC_000962.3	1639417	1639418	A	G	TRUE	1	Rv1453	+	1037	346	3			Synonymous_SNP	_		FALSE	Synonymous_SNP
N1272	NC_000962.3	1639593	1639594	C	A	TRUE	1	Rv1453	+	1213	405	2	P	Q	NonSynonymous_SNP	FALSE		FALSE	Missensse_SNP
N1272	NC_000962.3	1639642	1639643	T	C	TRUE	1	Rv1453	+	1262	421	3			Synonymous_SNP	_		FALSE	Synonymous_SNP
N1272	NC_000962.3	1639698	1639699	A	C	TRUE	1	qor	-	961	321	2	V	G	NonSynonymous_SNP	FALSE		FALSE	Missensse_SNP
N1272	NC_000962.3	1640441	1640442	C	T	TRUE	1	qor	-	218	73	3			Synonymous_SNP	_		FALSE	Synonymous_SNP
N1272	NC_000962.3	1644248	1644248	-	GGCGCGGTTCACGAGCGCCGCTCCTCCTCATCGCTTCGCTCTGCATCGTCGTCGGCGCGGTTCACGAGCGCCGCTCCTCCTCATCGCTTCGCTCTGCATCGTCGTC	FALSE	1	Rv1458c	-	11	4	3			INDEL	_	INS	TRUE	Frameshift_INDEL
N1272	NC_000962.3	1645183	1645184	G	C	TRUE	1	Rv1459c	-	954	319	1	R	G	NonSynonymous_SNP	FALSE		FALSE	Missensse_SNP
N1272	NC_000962.3	1645801	1645802	T	C	TRUE	1	Rv1459c	-	336	113	1	K	E	NonSynonymous_SNP	FALSE		FALSE	Missensse_SNP
N1272	NC_000962.3	1648088	1648089	G	T	TRUE	1	Rv1461	+	1100	367	3			Synonymous_SNP	_		FALSE	Synonymous_SNP
N1272	NC_000962.3	1648223	1648224	C	T	TRUE	1	Rv1461	+	1235	412	3			Synonymous_SNP	_		FALSE	Synonymous_SNP
N1272	NC_000962.3	1649264	1649265	G	A	TRUE	1	Rv1461	+	2276	759	3			Synonymous_SNP	_		FALSE	Synonymous_SNP
N1272	NC_000962.3	1650071	1650072	A	G	TRUE	1	Rv1462	+	546	183	1	N	D	NonSynonymous_SNP	FALSE		FALSE	Missensse_SNP
N1272	NC_000962.3	1658029	1658030	C	T	TRUE	1	ctpD	+	1067	356	3			Synonymous_SNP	_		FALSE	Synonymous_SNP
N1272	NC_000962.3	1659993	1659994	C	T	TRUE	1	echA12	+	231	78	1	P	S	NonSynonymous_SNP	FALSE		FALSE	Missensse_SNP
N1272	NC_000962.3	1665872	1665873	C	T	TRUE	1	acn	-	173	58	3			Synonymous_SNP	_		FALSE	Synonymous_SNP
N1272	NC_000962.3	1669295	1669296	G	A	TRUE	1	moxR1	+	13	5	2	G	D	NonSynonymous_SNP	FALSE		FALSE	Missensse_SNP
N1272	NC_000962.3	1672706	1672707	G	A	TRUE	1	Rv1482c	-	592	198	2	T	M	NonSynonymous_SNP	FALSE		FALSE	Missensse_SNP
N1272	NC_000962.3	1673337	1673338	G	A	TRUE	0	None							Synonymous_SNP	_		FALSE	Synonymous_SNP
N1272	NC_000962.3	1676289	1676290	C	A	TRUE	1	Rv1486c	-	593	198	3	K	N	NonSynonymous_SNP	FALSE		FALSE	Missensse_SNP
N1272	NC_000962.3	1678638	1678639	C	G	TRUE	1	Rv1489	+	87	30	1	P	A	NonSynonymous_SNP	FALSE		FALSE	Missensse_SNP
N1272	NC_000962.3	1686413	1686414	C	T	TRUE	1	mazE4	+	143	48	3			Synonymous_SNP	_		FALSE	Synonymous_SNP
N1272	NC_000962.3	1686736	1686737	C	T	TRUE	1	mazF4	+	167	56	3			Synonymous_SNP	_		FALSE	Synonymous_SNP
N1272	NC_000962.3	1688299	1688300	T	C	TRUE	1	lipL	+	359	120	3			Synonymous_SNP	_		FALSE	Synonymous_SNP
N1272	NC_000962.3	1689348	1689349	C	T	TRUE	1	Rv1498c	-	571	191	2	R	H	NonSynonymous_SNP	FALSE		FALSE	Missensse_SNP
N1272	NC_000962.3	1692140	1692141	A	C	TRUE	1	Rv1501	+	251	84	3			Synonymous_SNP	_		FALSE	Synonymous_SNP
N1272	NC_000962.3	1693560	1693561	A	G	TRUE	1	Rv1502	+	637	213	2	Y	C	NonSynonymous_SNP	FALSE		FALSE	Missensse_SNP
N1272	NC_000962.3	1694546	1694547	A	C	TRUE	1	Rv1504c	-	597	200	1	*	E	NonSynonymous_SNP	FALSE		FALSE	Missensse_SNP
N1272	NC_000962.3	1695673	1695674	G	A	TRUE	1	Rv1505c	-	272	91	3			Synonymous_SNP	_		FALSE	Synonymous_SNP
N1272	NC_000962.3	1696499	1696499	-	CGGT	FALSE	0	None							INDEL	_	INS	TRUE	Frameshift_INDEL
N1272	NC_000962.3	1698910	1698911	G	A	TRUE	1	Rv1508c	-	983	328	3			Synonymous_SNP	_		FALSE	Synonymous_SNP
N1272	NC_000962.3	1699848	1699849	G	A	TRUE	1	Rv1508c	-	45	16	1	P	S	NonSynonymous_SNP	FALSE		FALSE	Missensse_SNP
N1272	NC_000962.3	1703785	1703786	A	C	TRUE	1	gmdA	+	712	238	2	Q	P	NonSynonymous_SNP	FALSE		FALSE	Missensse_SNP
N1272	NC_000962.3	1706118	1706119	T	C	TRUE	1	Rv1514c	-	476	159	3			Synonymous_SNP	_		FALSE	Synonymous_SNP
N1272	NC_000962.3	1706745	1706746	C	A	TRUE	1	Rv1515c	-	780	261	1	V	F	NonSynonymous_SNP	FALSE		FALSE	Missensse_SNP
N1272	NC_000962.3	1709431	1709432	C	T	TRUE	1	Rv1517	+	561	188	1	L	F	NonSynonymous_SNP	FALSE		FALSE	Missensse_SNP
N1272	NC_000962.3	1710084	1710085	G	C	TRUE	1	Rv1518	+	441	148	1	V	L	NonSynonymous_SNP	FALSE		FALSE	Missensse_SNP
N1272	NC_000962.3	1711220	1711221	C	T	TRUE	1	Rv1520	+	193	65	2	T	I	NonSynonymous_SNP	FALSE		FALSE	Missensse_SNP
N1272	NC_000962.3	1711618	1711619	G	A	TRUE	1	Rv1520	+	591	198	1	A	T	NonSynonymous_SNP	FALSE		FALSE	Missensse_SNP
N1272	NC_000962.3	1713071	1713072	C	A	TRUE	1	fadD25	+	770	257	3			Synonymous_SNP	_		FALSE	Synonymous_SNP
N1272	NC_000962.3	1713191	1713192	A	G	TRUE	1	fadD25	+	890	297	3			Synonymous_SNP	_		FALSE	Synonymous_SNP
N1272	NC_000962.3	1714289	1714290	G	T	TRUE	1	mmpL12	-	3322	1108	2	S	*	NonSynonymous_SNP	TRUE		FALSE	PrematureStop_SNP
N1272	NC_000962.3	1716471	1716472	A	G	TRUE	1	mmpL12	-	1140	381	1	S	P	NonSynonymous_SNP	FALSE		FALSE	Missensse_SNP
N1272	NC_000962.3	1717140	1717141	C	G	TRUE	1	mmpL12	-	471	158	1	A	P	NonSynonymous_SNP	FALSE		FALSE	Missensse_SNP
N1272	NC_000962.3	1717347	1717347	-	TCAAGAGTGAACCGCCCCGGCATGTCCGGAGACTCCAGTTCTTGGAAAGGATGGGGTCATGTCAGGTGGTTCATCGAGGAGGTACCCGCCGGAGCTGCGTGAGCGGGCGGTGCGGATGGTCGCAGAGATCCGCGGTCAGCACGATTCGGAGTGGGCAGCGATCAGTGAGGTCGCCCGTCTACTTGGTGTTGGCTGCGCGGAGACGGTGCGTAAGTGGGTGCGCCAGGCGCAGGTCGATGCCGGCGCACGGCCCGGGACCACGACCGAAGAATCCGCTGAGCTGAAGCGCTTGCGGCGGGACAACGCCGAATTGCGAAGGGCGAACGCGATTTTAAAGACCGCGTCGGCTTTCTTCGCGGCCGAGCTCGACCGGCCAGCACGCTAATTACCCGGTTCATCGCCGATCATCAGGGCCACCGCGAGGGCCCCGATGGTTTGCGGTGGGGTGTCGAGTCGATCTGCACACAGCTGACCGAGCTGGGTGTGCCGATCGCCCCATCGACCTACTACGACCACATCAACCGGGAGCCCAGCCGCCGCGAGCTGCGCGATGGCGAACTCAAGGAGCACATCAGCCGCGTCCACGCCGCCAACTACGGTGTTTACGGTGCCCGCAAAGTGTGGCTAACCCTGAACCGTGAGGGCATCGAGGTGGCCAGATGCACCGTCGAACGGCTGATGACCAAACTCGGCCTGTCCGGGACCACCCGCGGCAAAGCCCGCAGGACCACGATCGCTGATCCGGCCACAGCCCGTCCCGCCGATCTCGTCCAGCGCCGCTTCGGACCACCAGCACCTAACCGGCTGTGGGTAGCAGACCTCACCTATGTGTCGACCTGGGCAGGGTTCGCCTACGTGGCCTTTGTCACCGACGCCTACGCTCGCAGGATCCTGGGCTGGCGGGTCGCTTCCACGATGGCCACCTCCATGGTCCTCGACGCGATCGAGCAAGCCATCTGGACCCGCCAACAAGAAGGCGTACTCGACCTGAAAGACGTTATCCACCATACGGATAGGGGATCTCAGTACACATCGATCCGGTTCAGCGAGCGGCTCGCCGAGGCAGGCATCCAACCGTCGGTCGGAGCGGTCGGAAGCTCCTATGACAATGCACTAGCCGAGACGATCAACGGCCTATACAAGACCGAGCTGATCAAACCCGGCAAGCCCTGGCGGTCCATCGAGGATGTCGAGTTGGCCACCGCGCGCTGGGTCGACTGGTTCAACCATCGCCGCCTCTACCAGTACTGCGGCGACGTCCCGCCGGTCGAACTCGAGGCTGCCTACTACGCTCAACGCCAGAGACCAGCCGCCGGCTGAGGTCTCAGATCAGAGAGTCTCCGGACTCACCGGGGCGGT	FALSE	1	mmpL12	-	264	89	1			INDEL	_	INS	FALSE	Inframe_INDEL
N1272	NC_000962.3	1719390	1719391	C	T	TRUE	1	Rv1524	+	665	222	3			Synonymous_SNP	_		FALSE	Synonymous_SNP
N1272	NC_000962.3	1721986	1721987	C	T	TRUE	1	Rv1526c	-	73	25	2	R	Q	NonSynonymous_SNP	FALSE		FALSE	Missensse_SNP
N1272	NC_000962.3	1722088	1722089	G	A	TRUE	1	pks5	-	6320	2107	3			Synonymous_SNP	_		FALSE	Synonymous_SNP
N1272	NC_000962.3	1724412	1724412	-	ACTGAACCGCCCCGGCATGTCCGGAGACTCCAGTTCTTGGAAAGGATGGGGTCATGTCAGGTGGTTCATCGAGGAGGTACCCGCCGGAGCTGCGTGAGCGGGCGGTGCGGATGGTCGCAGAGATCCGCGGTCAGCACGATTCGGAGTGGGCAGCGATCAGTGAGGTCGCCCGTCTACTTGGTGTTGGCTGCGCGGAGACGGTGCGTAAGTGGGTGCGCCAGGCGCAGGTCGATGCCGGCGCACGGCCCGGGACCACGACCGAAGAATCCGCTGAGCTGAAGCGCTTGCGGCGGGACAACGCCGAATTGCGAAGGGCGAACGCGATTTTAAAGACCGCGTCGGCTTTCTTCGCGGCCGAGCTCGACCGGCCAGCACGCTAATTACCCGGTTCATCGCCGATCATCAGGGCCACCGCGAGGGCCCCGATGGTTTGCGGTGGGGTGTCGAGTCGATCTGCACACAGCTGACCGAGCTGGGTGTGCCGATCGCCCCATCGACCTACTACGACCACATCAACCGGGAGCCCAGCCGCCGCGAGCTGCGCGATGGCGAACTCAAGGAGCACATCAGCCGCGTCCACGCCGCCAACTACGGTGTTTACGGTGCCCGCAAAGTGTGGCTAACCCTGAACCGTGAGGGCATCGAGGTGGCCAGATGCACCGTCGAACGGCTGATGACCAAACTCGGCCTGTCCGGGACCACCCGCGGCAAAGCCCGCAGGACCACGATCGCTGATCCGGCCACAGCCCGTCCCGCCGATCTCGTCCAGCGCCGCTTCGGACCACCAGCACCTAACCGGCTGTGGGTAGCAGACCTCACCTATGTGTCGACCTGGGCAGGGTTCGCCTACGTGGCCTTTGTCACCGACGCCTACGCTCGCAGGATCCTGGGCTGGCGGGTCGCTTCCACGATGGCCACCTCCATGGTCCTCGACGCGATCGAGCAAGCCATCTGGACCCGCCAACAAGAAGGCGTACTCGACCTGAAAGACGTTATCCACCATACGGATAGGGGATCTCAGTACACATCGATCCGGTTCAGCGAGCGGCTCGCCGAGGCAGGCATCCAACCGTCGGTCGGAGCGGTCGGAAGCTCCTATGACAATGCACTAGCCGAGACGATCAACGGCCTATACAAGACCGAGCTGATCAAACCCGGCAAGCCCTGGCGGTCCATCGAGGATGTCGAGTTGGCCACCGCGCGCTGGGTCGACTGGTTCAACCATCGCCGCCTCTACCAGTACTGCGGCGACGTCCCGCCGGTCGAACTCGAGGCTGCCTACTACGCTCAACGCCAGAGACCAGCCGCCGGCTGAGGTCTCAGATCAGAGAGTCTCCGGACTCACCGGGGCGGTTCAA	FALSE	1	pks5	-	3996	1333	1			INDEL	_	INS	TRUE	Frameshift_INDEL
N1272	NC_000962.3	1726815	1726816	G	T	TRUE	1	pks5	-	1593	532	1	P	T	NonSynonymous_SNP	FALSE		FALSE	Missensse_SNP
N1272	NC_000962.3	1728836	1728837	A	G	TRUE	0	None							Synonymous_SNP	_		FALSE	Synonymous_SNP
N1272	NC_000962.3	1731311	1731312	G	A	TRUE	0	None							Synonymous_SNP	_		FALSE	Synonymous_SNP
N1272	NC_000962.3	1733562	1733563	A	G	TRUE	0	None							Synonymous_SNP	_		FALSE	Synonymous_SNP
N1272	NC_000962.3	1733617	1733618	C	T	TRUE	1	Rv1533	+	8	3	3			Synonymous_SNP	_		FALSE	Synonymous_SNP
N1272	NC_000962.3	1735925	1735926	T	G	TRUE	0	None							Synonymous_SNP	_		FALSE	Synonymous_SNP
N1272	NC_000962.3	1744833	1744834	C	T	TRUE	1	glbN	-	2	1	3	M	I	NonSynonymous_SNP	FALSE		FALSE	Missensse_SNP
N1272	NC_000962.3	1746403	1746404	T	C	TRUE	1	Rv1544	+	310	104	2	L	S	NonSynonymous_SNP	FALSE		FALSE	Missensse_SNP
N1272	NC_000962.3	1752560	1752561	T	C	TRUE	1	PPE21	-	772	258	2	D	G	NonSynonymous_SNP	FALSE		FALSE	Missensse_SNP
N1272	NC_000962.3	1753519	1753519	-	C	FALSE	1	fadD11.1	+	10	4	2			INDEL	_		FALSE	Inframe_INDEL
N1272	NC_000962.3	1754016	1754016	-	C	FALSE	2	fadD11.1	+	507	170	1			INDEL	_		FALSE	Inframe_INDEL
N1272	NC_000962.3	1754785	1754786	G	A	TRUE	1	fadD11	+	1070	357	3			Synonymous_SNP	_		FALSE	Synonymous_SNP
N1272	NC_000962.3	1757726	1757727	G	A	TRUE	1	frdA	+	46	16	2	G	D	NonSynonymous_SNP	FALSE		FALSE	Missensse_SNP
N1272	NC_000962.3	1759251	1759252	G	T	TRUE	1	frdA	+	1571	524	3			Synonymous_SNP	_		FALSE	Synonymous_SNP
N1272	NC_000962.3	1760291	1760292	A	G	TRUE	1	frdC	+	117	40	1	M	V	NonSynonymous_SNP	FALSE		FALSE	Missensse_SNP
N1272	NC_000962.3	1760922	1760923	T	C	TRUE	1	frdD	+	371	124	3			Synonymous_SNP	_		FALSE	Synonymous_SNP
N1272	NC_000962.3	1761789	1761789	-	TGCTGGTTGCCGTGGCGGTGGTGGCGGTCGCGGGATTCAGCGTCTATCGGTTGCACGGCATCTTCGGCTCGCACGACACCACCTCGACCGCCGGTGGTGTCGCGAACGACATCAAGCCGTTCAACCCCAAACAGGTAACCCTCGAGGTCTTTGGCGCTCCCGGAACCGTGGCAACGATCAATTATCTGGACGTGGATGCCACACCTCGGCAAGTCCTGGACACGACCCTGCCGTGGTCATACACGATCACGACGACCCTGCCCGCGGTCTTCGCCAATGTTGTCGCGCAAGGCGACAGCAATTCCATCGGCTGTCGCATCACCGTCAACGGTGTAGTCAAGGACGAAAGGATCGTCAACGAAGTGCGCGCCTATACCTTCTGCCTCGACAAGTCCTCATGAGCAACCACCACCGCCCGCGGCCTTGGTTGCCGCACACCATCCGACGGCTTTCGTTGCCGATCTTGCTGTTTTGGGTGGGTGTGGCCGCCATAACCAATGCCGCCGTGCCGCAATTGGAGGTGGTCGGGGAGGCGCATAACGTCGCACAGAGCTCCCCGGATGACCCGTCGCTGCAGGCGATGAAACGCATCGGCAAGGTGTTCCACGAGTTCGATTCCGACAGTGCGGCCATGATCGTCTTGGAAGGCGATAAGCCGCTCGGCAACGACGCCCACCGGTTCTACGACACCCTGCTCCGCAACCTTTCAAACGACACCAAACACGTCGAGCACGTTCAGGACTTCTGGGGCGATCCGCTGACCGCGGCCGGCTCGCAAAGCACCGACGGCAAAGCCGCCTACGTTCAGGTCTATCTCGCCGGCAACCAAGGCGAGGCGTTGTCAATCGAGTCCGTCGACGCGGTGCGCGACATCGTCGCCCATACGCCACCACCGGCCGGGGTCAAGGCCTACGTCACCGGCGCGGCCCCGCTCATGGCCGATCAGTTTCAGGTGGGCAGCAAAGGAACCGCGAAAGTTACCGGGATAACTCTGGTTGTGATCGCGGTGATGTTGCTCTTCGTATACCGTTCCGTCGTCACCATGGTCCTGGTGCTTATCACGGTTCTTATTGAGTTGGCCGCGGCCCGCGGGATCGTCGCTTTTCTCGGAAACGCCGGGGTAATCGGGCTGTCGACATACTCGACGAATCTGCTCACACTATTGGTAATCGCGGCGGGCACAGACTACGCGATTTTTGTCCTCGGCCGCTATCACGAGGCGCGCTACGCCGCACAGGATCGGGAAACGGCCTTCTACACGATGTATCGCGGGACCGCCCACGTCGTCTTGGGCTCGGGTCTGACCGTTGCCGGCGCGGTGTATTGCCTGAGCTTTACCCGGCTACCCTATTTTCAAAGCCTGGGTATTCCCGCCTCGATAGGGGTGATGATTGCGTTGGCAGCCGCGCTCAGCCTGGCCCCATCCGTGCTCATCTTGGGCAGTCGTTTCGGTTGTTTCGAACCCAAGCGCAGGATGAGGACCAGGGGATGGCGGCGCATCGGCACGGCCATCGTGCGTTGGCCGGGACCCATCCTGGCAGTGGCGTGCGCAATTGCGGTGGTGGGTCTGCTCGCGCTGCCGGGATACAAAACGAGCTACGACGCTCGCTATTACATGCCCGCCACCGCCCCGGCCAATATTGGCTACATGGCCGCGGAGCGACATTTTCCCCAAGCGCGGCTGAATCCCGAACTACTGATGATCGAGACGGATCACGATATGCGCAATCCGGCCGACATGCTCATCTTGGATAGGATCGCCAAGGCTGTCTTCCATCTGCCCGGCATAGGGCTGGTGCAGGCCATGACCCGGCCGCTAGGAACCCCGATTGACCACAGCTCGATACCGTTTCAGATCAGCATGCAAAGCGTCGGCCAGATTCAGAATCTCAAGTATCAGAGGGACCGAGCAGCCGACTTGCTGAAGCAGGCCGAAGAGCTGGGGAAGACGATCGAAATCTTGCAGCGCCAATATGCCCTACAGCAGGAACTCGCGGCCGCTACTCACGAGCAAGCCGAAAGCTTTCACCAAACGATCGCCACGGTAAACGAACTGCGAGATAGGATCGCCAATTTCGACGATTTCTTCAGGCCGATTCGTAGTTACTTTTACTGGGAAAAGCACTGCTACGATATCCCGAGCTGCTGGGCGC	FALSE	1	mmpL6	+	46	16	2			INDEL	_	INS	TRUE	Frameshift_INDEL
N1272	NC_000962.3	1767803	1767804	G	A	TRUE	1	treY	-	1628	543	3			Synonymous_SNP	_		FALSE	Synonymous_SNP
N1272	NC_000962.3	1776613	1776614	C	T	TRUE	1	bioA	+	1222	408	2	A	V	NonSynonymous_SNP	FALSE		FALSE	Missensse_SNP
N1272	NC_000962.3	1778429	1778430	T	C	TRUE	1	bioD	+	571	191	2	M	T	NonSynonymous_SNP	FALSE		FALSE	Missensse_SNP
N1272	NC_000962.3	1779369	1779370	G	C	TRUE	1	Rv1573	+	56	19	3			Synonymous_SNP	_		FALSE	Synonymous_SNP
N1272	NC_000962.3	1780586	1780586	-	G	FALSE	1	Rv1575	+	388	130	2			INDEL	_		FALSE	Inframe_INDEL
N1272	NC_000962.3	1780799	1780800	C	A	TRUE	1	Rv1576c	-	1264	422	2	G	V	NonSynonymous_SNP	FALSE		FALSE	Missensse_SNP
N1272	NC_000962.3	1781168	1781169	G	A	TRUE	1	Rv1576c	-	895	299	2	A	V	NonSynonymous_SNP	FALSE		FALSE	Missensse_SNP
N1272	NC_000962.3	1783877	1783878	G	-	FALSE	1	Rv1580c	-	14	5	3			INDEL	_		FALSE	Inframe_INDEL
N1272	NC_000962.3	1787029	1787030	C	T	TRUE	1	Rv1585c	-	69	24	1	E	K	NonSynonymous_SNP	FALSE		FALSE	Missensse_SNP
N1272	NC_000962.3	1787689	1787690	G	A	TRUE	1	Rv1586c	-	815	272	3			Synonymous_SNP	_		FALSE	Synonymous_SNP
N1272	NC_000962.3	1788612	1788613	C	T	TRUE	1	Rv1587c	-	550	184	2	G	D	NonSynonymous_SNP	FALSE		FALSE	Missensse_SNP
N1272	NC_000962.3	1788626	1788627	C	G	TRUE	1	Rv1587c	-	536	179	3			Synonymous_SNP	_		FALSE	Synonymous_SNP
N1272	NC_000962.3	1788629	1788630	C	G	TRUE	1	Rv1587c	-	533	178	3	E	D	NonSynonymous_SNP	FALSE		FALSE	Missensse_SNP
N1272	NC_000962.3	1789445	1789446	C	T	TRUE	1	Rv1588c	-	390	131	1	V	I	NonSynonymous_SNP	FALSE		FALSE	Missensse_SNP
N1272	NC_000962.3	1789515	1789516	A	G	TRUE	1	Rv1588c	-	320	107	3			Synonymous_SNP	_		FALSE	Synonymous_SNP
N1272	NC_000962.3	1789563	1789564	C	T	TRUE	1	Rv1588c	-	272	91	3	R	L	NonSynonymous_SNP	FALSE		FALSE	Missensse_SNP
N1272	NC_000962.3	1789564	1789565	C	A	TRUE	1	Rv1588c	-	271	91	2	R	L	NonSynonymous_SNP	FALSE		FALSE	Missensse_SNP
N1272	NC_000962.3	1789649	1789650	C	T	TRUE	1	Rv1588c	-	186	63	1	A	T	NonSynonymous_SNP	FALSE		FALSE	Missensse_SNP
N1272	NC_000962.3	1789653	1789654	A	G	TRUE	1	Rv1588c	-	182	61	3			Synonymous_SNP	_		FALSE	Synonymous_SNP
N1272	NC_000962.3	1789670	1789671	C	T	TRUE	1	Rv1588c	-	165	56	1	A	T	NonSynonymous_SNP	FALSE		FALSE	Missensse_SNP
N1272	NC_000962.3	1789674	1789675	A	C	TRUE	1	Rv1588c	-	161	54	3			Synonymous_SNP	_		FALSE	Synonymous_SNP
N1272	NC_000962.3	1789677	1789678	C	G	TRUE	1	Rv1588c	-	158	53	3			Synonymous_SNP	_		FALSE	Synonymous_SNP
N1272	NC_000962.3	1792776	1792777	T	C	TRUE	1	Rv1592c	-	963	322	1	I	V	NonSynonymous_SNP	FALSE		FALSE	Missensse_SNP
N1272	NC_000962.3	1792777	1792778	T	C	TRUE	1	Rv1592c	-	962	321	3			Synonymous_SNP	_		FALSE	Synonymous_SNP
N1272	NC_000962.3	1797576	1797577	A	G	TRUE	1	nadC	+	189	64	1	N	D	NonSynonymous_SNP	FALSE		FALSE	Missensse_SNP
N1272	NC_000962.3	1798354	1798355	G	A	TRUE	1	Rv1597	+	61	21	2	G	D	NonSynonymous_SNP	FALSE		FALSE	Missensse_SNP
N1272	NC_000962.3	1799920	1799921	C	A	TRUE	1	hisD	+	338	113	3			Synonymous_SNP	_		FALSE	Synonymous_SNP
N1272	NC_000962.3	1803264	1803265	G	A	TRUE	1	hisH	+	601	201	2	S	N	NonSynonymous_SNP	FALSE		FALSE	Missensse_SNP
N1272	NC_000962.3	1804408	1804409	C	A	TRUE	1	impA	+	370	124	2	P	Q	NonSynonymous_SNP	FALSE		FALSE	Missensse_SNP
N1272	NC_000962.3	1805213	1805214	C	T	TRUE	1	hisF	+	361	121	2	P	L	NonSynonymous_SNP	FALSE		FALSE	Missensse_SNP
N1272	NC_000962.3	1810168	1810169	T	G	TRUE	0	None							Synonymous_SNP	_		FALSE	Synonymous_SNP
N1272	NC_000962.3	1811242	1811243	A	C	TRUE	1	trpB	+	116	39	3	E	D	NonSynonymous_SNP	FALSE		FALSE	Missensse_SNP
N1272	NC_000962.3	1816847	1816848	G	T	TRUE	1	pykA	+	659	220	3	E	D	NonSynonymous_SNP	FALSE		FALSE	Missensse_SNP
N1272	NC_000962.3	1817975	1817976	A	T	TRUE	1	tesB1	+	361	121	2	H	L	NonSynonymous_SNP	FALSE		FALSE	Missensse_SNP
N1272	NC_000962.3	1819030	1819031	G	C	TRUE	1	Rv1619	+	456	153	1	D	H	NonSynonymous_SNP	FALSE		FALSE	Missensse_SNP
N1272	NC_000962.3	1826053	1826054	T	C	TRUE	1	Rv1624c	-	531	178	1	T	A	NonSynonymous_SNP	FALSE		FALSE	Missensse_SNP
N1272	NC_000962.3	1826576	1826577	G	T	TRUE	1	Rv1624c	-	8	3	3	H	Q	NonSynonymous_SNP	FALSE		FALSE	Missensse_SNP
N1272	NC_000962.3	1827804	1827805	C	T	TRUE	1	cya	-	140	47	3			Synonymous_SNP	_		FALSE	Synonymous_SNP
N1272	NC_000962.3	1832161	1832162	C	T	TRUE	1	polA	+	1497	500	1			Synonymous_SNP	_		FALSE	Synonymous_SNP
N1272	NC_000962.3	1836285	1836286	G	C	TRUE	0	None							Synonymous_SNP	_		FALSE	Synonymous_SNP
N1272	NC_000962.3	1839259	1839260	T	G	TRUE	1	Rv1634	+	92	31	3			Synonymous_SNP	_		FALSE	Synonymous_SNP
N1272	NC_000962.3	1839758	1839759	G	C	TRUE	1	Rv1634	+	591	198	1	G	R	NonSynonymous_SNP	FALSE		FALSE	Missensse_SNP
N1272	NC_000962.3	1843570	1843570	-	GTCATATGCGCCACTGCTCCTATGCCGGCTGCGCCGGCATCATCGTCGTTGGCGCGGGTCATATGCGCCACTGCTCCTATGCCGGCTGCGCCGGCATCATCGTCGTTGGCGCGG	FALSE	1	Rv1637c	-	121	41	2			INDEL	_	INS	FALSE	Inframe_INDEL
N1272	NC_000962.3	1846091	1846092	C	T	TRUE	1	uvrA	+	2351	784	3			Synonymous_SNP	_		FALSE	Synonymous_SNP
N1272	NC_000962.3	1846853	1846854	G	A	TRUE	1	Rv1638A	-	119	40	3			Synonymous_SNP	_		FALSE	Synonymous_SNP
N1272	NC_000962.3	1847918	1847919	C	G	TRUE	1	Rv1639c	-	539	180	3			Synonymous_SNP	_		FALSE	Synonymous_SNP
N1272	NC_000962.3	1848962	1848963	C	A	TRUE	1	lysX	-	3072	1025	1	D	Y	NonSynonymous_SNP	FALSE		FALSE	Missensse_SNP
N1272	NC_000962.3	1849608	1849609	T	C	TRUE	1	lysX	-	2426	809	3			Synonymous_SNP	_		FALSE	Synonymous_SNP
N1272	NC_000962.3	1849813	1849814	A	G	TRUE	1	lysX	-	2221	741	2	V	A	NonSynonymous_SNP	FALSE		FALSE	Missensse_SNP
N1272	NC_000962.3	1850363	1850364	A	C	TRUE	1	lysX	-	1671	558	1	F	V	NonSynonymous_SNP	FALSE		FALSE	Missensse_SNP
N1272	NC_000962.3	1853564	1853565	G	A	TRUE	1	rplT	+	381	128	1	A	T	NonSynonymous_SNP	FALSE		FALSE	Missensse_SNP
N1272	NC_000962.3	1854299	1854300	T	C	TRUE	1	tsnR	+	694	232	2	L	P	NonSynonymous_SNP	FALSE		FALSE	Missensse_SNP
N1272	NC_000962.3	1856776	1856777	G	C	TRUE	1	Rv1647	+	3	2	1	A	P	NonSynonymous_SNP	FALSE		FALSE	Missensse_SNP
N1272	NC_000962.3	1859558	1859559	C	A	TRUE	1	pheS	+	826	276	2	A	D	NonSynonymous_SNP	FALSE		FALSE	Missensse_SNP
N1272	NC_000962.3	1860391	1860392	C	T	TRUE	1	pheT	+	634	212	2	A	V	NonSynonymous_SNP	FALSE		FALSE	Missensse_SNP
N1272	NC_000962.3	1862098	1862099	C	A	TRUE	1	pheT	+	2341	781	2	T	N	NonSynonymous_SNP	FALSE		FALSE	Missensse_SNP
N1272	NC_000962.3	1863348	1863348	-	GCCGGCGCC	FALSE	1	PE_PGRS30	-	2033	678	3			INDEL	_	INS	FALSE	Inframe_INDEL
N1272	NC_000962.3	1864924	1864924	-	CCGCCGGCCCCGCCGTCGGGT	FALSE	1	PE_PGRS30	-	457	153	2			INDEL	_	INS	FALSE	Inframe_INDEL
N1272	NC_000962.3	1865038	1865039	C	A	TRUE	1	PE_PGRS30	-	343	115	2	R	L	NonSynonymous_SNP	FALSE		FALSE	Missensse_SNP
N1272	NC_000962.3	1870193	1870194	G	C	TRUE	1	argF	+	272	91	3	L	F	NonSynonymous_SNP	FALSE		FALSE	Missensse_SNP
N1272	NC_000962.3	1872958	1872959	A	G	TRUE	1	argH	+	320	107	3			Synonymous_SNP	_		FALSE	Synonymous_SNP
N1272	NC_000962.3	1874984	1874985	A	C	TRUE	1	pks10	+	825	276	1	T	P	NonSynonymous_SNP	FALSE		FALSE	Missensse_SNP
N1272	NC_000962.3	1885771	1885772	G	A	TRUE	1	pks8	+	4068	1357	1	A	T	NonSynonymous_SNP	FALSE		FALSE	Missensse_SNP
N1272	NC_000962.3	1888127	1888128	G	A	TRUE	1	pks9	+	102	35	1	A	T	NonSynonymous_SNP	FALSE		FALSE	Missensse_SNP
N1272	NC_000962.3	1889072	1889073	G	C	TRUE	1	pks9	+	1047	350	1	A	P	NonSynonymous_SNP	FALSE		FALSE	Missensse_SNP
N1272	NC_000962.3	1890947	1890948	T	G	TRUE	1	pks9	+	2922	975	1	L	V	NonSynonymous_SNP	FALSE		FALSE	Missensse_SNP
N1272	NC_000962.3	1893472	1893473	G	A	TRUE	1	cyp139	-	89	30	3			Synonymous_SNP	_		FALSE	Synonymous_SNP
N1272	NC_000962.3	1894300	1894300	-	GTCTTGCCGC	FALSE	1	Rv1668c	-	1041	348	1			INDEL	_	INS	TRUE	Frameshift_INDEL
N1272	NC_000962.3	1894421	1894422	A	G	TRUE	1	Rv1668c	-	920	307	3			Synonymous_SNP	_		FALSE	Synonymous_SNP
N1272	NC_000962.3	1895352	1895409	CTAGCGTGGCGACGATGCGGGCTGGGATGGGCCGCTGAGGAGCCGCGCGGTCGAGCT	-	FALSE	0	None							INDEL	_	DEL	FALSE	Inframe_INDEL
N1272	NC_000962.3	1900799	1900800	A	G	TRUE	1	cmr	-	175	59	2	V	A	NonSynonymous_SNP	FALSE		FALSE	Missensse_SNP
N1272	NC_000962.3	1901492	1901493	T	C	TRUE	1	Rv1676	+	446	149	3			Synonymous_SNP	_		FALSE	Synonymous_SNP
N1272	NC_000962.3	1906335	1906336	A	G	TRUE	0	None							Synonymous_SNP	_		FALSE	Synonymous_SNP
N1272	NC_000962.3	1907095	1907095	-	GATTGAACCGCCCCGGTGAGTCCGGAGACTCTCTGATCTGAGACCTCAGCCGGCGGCTGGTCTCTGGCGTTGAGCGTAGTAGGCAGCCTCGAGTTCGACCGGCGGGACGTCGCCGCAGTACTGGTAGAGGCGGCGATGGTTGAACCAGTCGACCCAGCGCGCGGTGGCCAACTCGACATCCTCGATGGACCGCCAGGGCTTGCCGGGTTTGATCAGCTCGGTCTTGTATAGGCCGTTGATCGTCTCGGCTAGTGCATTGTCATAGGAGCTTCCGACCGCTCCGACCGACGGTTGGATGCCTGCCTCGGCGAGCCGCTCGCTGAACCGGATCGATGTGTACTGAGATCCCCTATCCGTATGGTGGATAACGTCTTTCAGGTCGAGTACGCCTTCTTGTTGGCGGGTCCAGATGGCTTGCTCGATCGCGTCGAGGACCATGGAGGTGGCCATCGTGGAAGCGACCCGCCAGCCCAGGATCCTGCGAGCGTAGGCGTCGGTGACAAAGGCCACGTAGGCGAACCCTGCCCAGGTCGACACATAGGTGAGGTCTGCTACCCACAGCCGGTTAGGTGCTGGTGGTCCGAAGCGGCGCTGGACGAGATCGGCGGGACGGGCTGTGGCCGGATCAGCGATCGTGGTCCTGCGGGCTTTGCCGCGGGTGGTCCCGGACAGGCCGAGTTTGGTCATCAGCCGTTCGACGGTGCATCTGGCCACCTCGATGCCCTCACGGTTCAGGGTTAGCCACACTTTGCGGGCACCGTAAACACCGTAGTTGGCGGCGTGGACGCGGCTGATGTGCTCCTTGAGTTCGCCATCGCGCAGCTCGCGGCGGCTGGGCTCCCGGTTGATGTGGTCGTAGTAGGTCGATGGGGCGATCGGCACACCCAGCTCGGTCAGCTGTGTGCAGATCGACTCGACACCCCACCGCAAACCATCGGGGCCCTCGCGGTGGCCCTGATGATCGGCGATGAACCGGGTAATTAGCGTGCTGGCCGGTCGAGCTCGGCCGCGAAGAAAGCCGACGCGGTCTTTAAAATCGCGTTCGCCCTTCGCAATTCGGCGTTGTCCCGCCGCAAGCGCTTCAGCTCAGCGGATTCTTCGGTCGTGGTCCCGGGCCGTGCGCCGGCATCGACCTGCGCCTGGCGCACCCACTTACGCACCGTCTCCGCGCAGCCAACACCAAGTAGACGGGCGACCTCACTGATCGCTGCCCACTCCGAATCGTGCTGACCGCGGATCTCTGCGACCATCCGCACCGCCCGCTCACGCAGCTCCGGCGGGTACCTCCTCGATGAACCACCTGACATGACCCCATCCTTTCCAAGAACTGGAGTCTCCGGACATGCCGGGGCGGTTCA	FALSE	1	Rv1682	+	693	232	1			INDEL	_	INS	TRUE	Frameshift_INDEL
N1272	NC_000962.3	1907295	1907296	G	C	TRUE	1	Rv1682	+	893	298	3			Synonymous_SNP	_		FALSE	Synonymous_SNP
N1272	NC_000962.3	1909455	1909456	C	T	TRUE	1	Rv1683	+	1862	621	3			Synonymous_SNP	_		FALSE	Synonymous_SNP
N1272	NC_000962.3	1911300	1911301	C	T	TRUE	1	Rv1685c	-	98	33	3			Synonymous_SNP	_		FALSE	Synonymous_SNP
N1272	NC_000962.3	1916136	1916137	A	G	TRUE	1	Rv1691	+	188	63	3			Synonymous_SNP	_		FALSE	Synonymous_SNP
N1272	NC_000962.3	1917971	1917972	A	G	TRUE	1	tlyA	+	32	11	3			Synonymous_SNP	_		FALSE	Synonymous_SNP
N1272	NC_000962.3	1920119	1920120	G	T	TRUE	1	recN	+	437	146	3			Synonymous_SNP	_		FALSE	Synonymous_SNP
N1272	NC_000962.3	1923632	1923633	C	T	TRUE	1	mctB	+	888	297	1	H	Y	NonSynonymous_SNP	FALSE		FALSE	Missensse_SNP
N1272	NC_000962.3	1924958	1924959	T	C	TRUE	1	pyrG	+	1130	377	3			Synonymous_SNP	_		FALSE	Synonymous_SNP
N1272	NC_000962.3	1926499	1926500	C	T	TRUE	1	Rv1701	+	298	100	2	A	V	NonSynonymous_SNP	FALSE		FALSE	Missensse_SNP
N1272	NC_000962.3	1931178	1931179	C	A	TRUE	1	cycA	-	277	93	2	R	L	NonSynonymous_SNP	FALSE		FALSE	Missensse_SNP
N1272	NC_000962.3	1931469	1931470	G	A	TRUE	0	None							Synonymous_SNP	_		FALSE	Synonymous_SNP
N1272	NC_000962.3	1931717	1931718	G	C	TRUE	1	PPE22	-	936	313	1	L	V	NonSynonymous_SNP	FALSE		FALSE	Missensse_SNP
N1272	NC_000962.3	1931982	1931983	G	A	TRUE	1	PPE22	-	671	224	3			Synonymous_SNP	_		FALSE	Synonymous_SNP
N1272	NC_000962.3	1933987	1933988	G	A	TRUE	0	None							Synonymous_SNP	_		FALSE	Synonymous_SNP
N1272	NC_000962.3	1935694	1935695	T	G	TRUE	1	Rv1707	+	813	272	1	S	A	NonSynonymous_SNP	FALSE		FALSE	Missensse_SNP
N1272	NC_000962.3	1936524	1936525	G	A	TRUE	1	Rv1708	+	165	56	1	A	T	NonSynonymous_SNP	FALSE		FALSE	Missensse_SNP
N1272	NC_000962.3	1936755	1936756	A	G	TRUE	1	Rv1708	+	396	133	1	I	V	NonSynonymous_SNP	FALSE		FALSE	Missensse_SNP
N1272	NC_000962.3	1939006	1939007	A	C	TRUE	1	Rv1711	+	169	57	2	Q	P	NonSynonymous_SNP	FALSE		FALSE	Missensse_SNP
N1272	NC_000962.3	1939762	1939763	G	A	TRUE	1	cmk	+	164	55	3			Synonymous_SNP	_		FALSE	Synonymous_SNP
N1272	NC_000962.3	1942120	1942121	C	T	TRUE	1	Rv1714	+	268	90	2	A	V	NonSynonymous_SNP	FALSE		FALSE	Missensse_SNP
N1272	NC_000962.3	1944106	1944107	A	G	TRUE	1	Rv1716	+	531	178	1	S	G	NonSynonymous_SNP	FALSE		FALSE	Missensse_SNP
N1272	NC_000962.3	1944401	1944402	T	C	TRUE	1	Rv1716	+	826	276	2	V	A	NonSynonymous_SNP	FALSE		FALSE	Missensse_SNP
N1272	NC_000962.3	1946974	1946975	C	G	TRUE	0	None							Synonymous_SNP	_		FALSE	Synonymous_SNP
N1272	NC_000962.3	1950766	1950767	T	C	TRUE	1	Rv1724c	-	284	95	3			Synonymous_SNP	_		FALSE	Synonymous_SNP
N1272	NC_000962.3	1951437	1951438	G	A	TRUE	1	Rv1725c	-	313	105	2	P	L	NonSynonymous_SNP	FALSE		FALSE	Missensse_SNP
N1272	NC_000962.3	1952159	1952160	T	C	TRUE	1	Rv1726	+	308	103	3			Synonymous_SNP	_		FALSE	Synonymous_SNP
N1272	NC_000962.3	1955338	1955339	T	G	TRUE	1	Rv1729c	-	230	77	3			Synonymous_SNP	_		FALSE	Synonymous_SNP
N1272	NC_000962.3	1956522	1956523	C	A	TRUE	1	Rv1730c	-	722	241	3			Synonymous_SNP	_		FALSE	Synonymous_SNP
N1272	NC_000962.3	1959647	1959648	C	T	TRUE	1	Rv1732c	-	143	48	3			Synonymous_SNP	_		FALSE	Synonymous_SNP
N1272	NC_000962.3	1960283	1960284	C	A	TRUE	1	Rv1733c	-	203	68	3	Q	H	NonSynonymous_SNP	FALSE		FALSE	Missensse_SNP
N1272	NC_000962.3	1961729	1961730	G	A	TRUE	1	Rv1735c	-	58	20	2	A	V	NonSynonymous_SNP	FALSE		FALSE	Missensse_SNP
N1272	NC_000962.3	1963956	1963957	T	C	TRUE	1	narX	-	229	77	2	D	G	NonSynonymous_SNP	FALSE		FALSE	Missensse_SNP
N1272	NC_000962.3	1964983	1964984	C	T	TRUE	1	narK2	-	386	129	3			Synonymous_SNP	_		FALSE	Synonymous_SNP
N1272	NC_000962.3	1967236	1967237	C	A	TRUE	1	Rv1739c	-	400	134	2	R	L	NonSynonymous_SNP	FALSE		FALSE	Missensse_SNP
N1272	NC_000962.3	1968250	1968250	-	C	FALSE	1	Rv1742	+	78	27	1			INDEL	_		FALSE	Inframe_INDEL
N1272	NC_000962.3	1968283	1968284	C	T	TRUE	1	Rv1742	+	111	38	1	R	W	NonSynonymous_SNP	FALSE		FALSE	Missensse_SNP
N1272	NC_000962.3	1971724	1971725	G	C	TRUE	1	idi	-	266	89	3			Synonymous_SNP	_		FALSE	Synonymous_SNP
N1272	NC_000962.3	1971964	1971965	T	G	TRUE	1	idi	-	26	9	3			Synonymous_SNP	_		FALSE	Synonymous_SNP
N1272	NC_000962.3	1982028	1982028	-	AGCGGTGGGGTGGTGATGGGTGGGGTGGTGATTTGGGGGAGGGTGAAGCCGGTGAGGTTGATGGGGTCGATGGTCAGCGGTGGGGTGGTGATGGGTGGGGTGGTGATTTGGGGGAGGGTGAAGCCGGTGAGGTTGATGGGGTCGATGGTCAGCGGTGGGGTGGTGATGGGTGGGGTGGTGATTTGGGGGAGGGTGAAGCCGGTGAGGTTGATGGGGTCGATGGTC	FALSE	1	PPE24	-	2746	916	2			INDEL	_	INS	FALSE	Inframe_INDEL
N1272	NC_000962.3	1982627	1982628	G	T	TRUE	1	PPE24	-	2147	716	3	S	R	NonSynonymous_SNP	FALSE		FALSE	Missensse_SNP
N1272	NC_000962.3	1983056	1983057	T	G	TRUE	1	PPE24	-	1718	573	3			Synonymous_SNP	_		FALSE	Synonymous_SNP
N1272	NC_000962.3	1983134	1983135	T	G	TRUE	1	PPE24	-	1640	547	3			Synonymous_SNP	_		FALSE	Synonymous_SNP
N1272	NC_000962.3	1983194	1983195	A	G	TRUE	1	PPE24	-	1580	527	3			Synonymous_SNP	_		FALSE	Synonymous_SNP
N1272	NC_000962.3	1983197	1983198	C	G	TRUE	1	PPE24	-	1577	526	3			Synonymous_SNP	_		FALSE	Synonymous_SNP
N1272	NC_000962.3	1983276	1983276	-	ACGGTGATGTTGGCTGGTGTGGTGGCGGCCGGGATGTTCAACGACGGCAACGTCAACCCGGGCAGGCTGAAGGCGCCGACGGTGATGTTGGCTGGTGTGGTGGCGGCCGGGATGTTCAACGACGGCAACGTCAACCCGGGCAGGCTGAAGGCGCCGACGGTGATGTTGGCCGGTGTGGTGGCGGCCGGGATGTTCAACGACGGCAACGTCAACCCGGGCAGGCTGAAGGCACCCACGGTGATGTTGGCCGGTGTGGTGGCGGCCGGGATGTTCAACGACGGCAACGTCAACCCGGGCAGGCTGAAGGCACCCACGGTGATGTTGGCCGGTGTGGTGGCGGCCGGGATGTTCAACGACGGCAACGTCAACCCGGGCAGGCTGAAGGCACCCACGGTGATGTTGGCCGGTGTGGTGGCGGCCGGGATGTTCAACGACGGCAACGTCAACCCGGGCAGGCTGAAGGCACCCACGGTGATGTTGGCCGGTGTGGTGGCGGCCGGGATGTTCAACGACGGCAACGTCAACCCGGGCAGGCTGAAGGCACCCACGGTGATGTTGGCCGGTGTGGTGGCGGCCGGGATGTTCAACGACGGCAACGTCAACCCGGGCAGGCTGAAGGCACCC	FALSE	1	PPE24	-	1498	500	2			INDEL	_	INS	FALSE	Inframe_INDEL
N1272	NC_000962.3	1983312	1983313	T	G	TRUE	1	PPE24	-	1462	488	2	N	T	NonSynonymous_SNP	FALSE		FALSE	Missensse_SNP
N1272	NC_000962.3	1987569	1996100	AGCGGACAAGATCTGACCTGGGATCGGCTGACTGTTTGAAAGACGTCACAAGCGAGCCGTAAGTAAGAACCGAGGAGATGGGCCCGAGTGTCTTGTTGCGATACACCTTCCAGCTGACGCCGGCATCGCTAAGTGAACCGCCCCGGTGAGTCCGGAGACTCTCTGATCTGAGACCTCAGCCGGCGGCTGGTCTCTGGCGTTGAGCGTAGTAGGCAGCCTCGAGTTCGACCGGCGGGACGTCGCCGCAGTACTGGTAGAGGCGGCGATGGTTGAACCAGTCGACCCAGCGCGCGGTGGCCAACTCGACATCCTCGATGGACCGCCAGGGCTTGCCGGGTTTGATCAGCTCGGTCTTGTATAGGCCGTTGATCGTCTCGGCTAGTGCATTGTCATAGGAGCTTCCGACCGCTCCGACCGACGGTTGGATGCCTGCCTCGGCGAGCCGCTCGCTGAACCGGATCGATGTGTACTGAGATCCCCTATCCGTATGGTGGATAACGTCTTTCAGGTCGAGTACGCCTTCTTGTTGGCGGGTCCAGATGGCTTGCTCGATCGCGTCGAGGACCATGGAGGTGGCCATCGTGGAAGCGACCCGCCAGCCCAGGATCCTGCGAGCGTAGGCGTCGGTGACAAAGGCCACGTAGGCGAACCCTGCCCAGGTCGACACATAGGTGAGGTCTGCTACCCACAGCCGGTTAGGTGCTGGTGGTCCGAAGCGGCGCTGGACGAGATCGGCGGGACGGGCTGTGGCCGGATCAGCGATCGTGGTCCTGCGGGCTTTGCCGCGGGTGGTCCCGGACAGGCCGAGTTTGGTCATCAGCCGTTCGACGGTGCATCTGGCCACCTCGATGCCCTCACGGTTCAGGGTTAGCCACACTTTGCGGGCACCGTAAACACCGTAGTTGGCGGCGTGGACGCGGCTGATGTGCTCCTTGAGTTCGCCATCGCGCAGCTCGCGGCGGCTGGGCTCCCGGTTGATGTGGTCGTAGTAGGTCGATGGGGCGATCGGCACACCCAGCTCGGTCAGCTGTGTGCAGATCGACTCGACACCCCACCGCAAACCATCGGGGCCCTCGCGGTGGCCCTGATGATCGGCGATGAACCGGGTAATTAGCGTGCTGGCCGGTCGAGCTCGGCCGCGAAGAAAGCCGACGCGGTCTTTAAAATCGCGTTCGCCCTTCGCAATTCGGCGTTGTCCCGCCGCAAGCGCTTCAGCTCAGCGGATTCTTCGGTCGTGGTCCCGGGCCGTGCGCCGGCATCGACCTGCGCCTGGCGCACCCACTTACGCACCGTCTCCGCGCAGCCAACACCAAGTAGACGGGCGACCTCACTGATCGCTGCCCACTCCGAATCGTGCTGACCGCGGATCTCTGCGACCATCCGCACCGCCCGCTCACGCAGCTCCGGCGGGTACCTCCTCGATGAACCACCTGACATGACCCCATCCTTTCCAAGAACTGGAGTCTCCGGACATGCCGGGGCGGTTCAGAGAGGACTTCATCGATGCGCTGCGTTCCAAGATTGGCGAGAAGTCTATGGGCGTTTATGGGGTCGACTACCCGGCGACCACGGATTTCCCGACAGCGATGGCCGGTATTTACGACGCGGGCACCCATGTCGAACAGACGGCGGCGAACTGTCCCCAAAGCAAGCTGGTGCTCGGCGGATTTTCCCAAGGTGCGGCCGTGATGGGCTTTGTTACCGCGGCGGCGATTCCGGATGGGGCGCCGTTGGACGCGCCCAGGCCGATGCCGCCCGAAGTCGCCGACCACGTGGCCGCCGTCACACTCTTCGGAATGCCCTCGGTTGCGTTCATGCACTCGATCGGCGCGCCGCCGATCGTCATCGGTCCGCTATATGCAGAAAAGACCATCCAGCTGTGCGCCCCGGGCGACCCCGTCTGTTCTAGCGGAGGCAATTGGGCGGCGCATAACGGGTACGCCGACGACGGCATGGTCGAGCAGGCCGCAGTGTTTGCCGCCGGTCGGCTCGGTTAAGGCAGTGTCAGCCACTCGCCACTCAGCCCGACACCGATCGGACGTCGTGACCGGCGGGACCGAGAACTGCTCGATCCGCAACAACGCCGCGACGTGGATTGTGTCCCATGGTGAGCTGTGACTTGGAGTGCGGGTGGTGAGCTGAAGGCCCGTTGTCGACCGAAACGGGGCGACGTCCGCGACTTCCTGTACAACCTGATGCTCTGGGATTTGGGCTGCGGATGCGCGGCGGGGGTTCGCTCTGGTGTCGTCGGTGTTCCGCCGCGCTACGTCAAGCCGTGCTGCCCATCCCGGCCGAGTACCAGCCCACCGGCGCCGCCGGCACCCGCCGTGCCCCCGGCTTTTCCGGCATTGCCGCCGTTGCCGCCGTTGCCGATCACCACGGCGTTGCCGCCGGCTCCACCCTTGCCGCTGGTGGCGCCATCCCCGCCGGCGCCACCGTCACCGCCGTTGCCGTACAGCCCGGCCTTGCCGCCGGCGCCGCCGTTCCCGCCGGCGCCGGTATCGCTGGCGCCGCCGGCGCCGCCGGCGCCGCCGAAGCCGCTGCGAAGGCCGGTGATTTGGCCGGCCCCACCGGTGCCGCCATCACCGCCAGTGCCATTGAGGCTGTAGCCCCCGTTGCCGCCGGCCCCGCCGGAGCCGTAGAACAATCCCGCGCTGCCGCCGGCGCCGCCAGCACCGGCCTTGCCTGACAGGCTGGAGCCGCCGCTGCCGCCGGCACCGCCCGACGCATTGAGGGTGAGCGAGCCAGCATTGCCGCCTACACCGCCACCCCCGCCGGCCATGCCCCCATGACCGCCGGCCCCGCCAGAGCCGCCGGCACCGTACAGCCCACCGGGCCCGCCGGCACCGCCTGTCCCTCCGGCCCCCGTGGAGCCGCCGTTCCCACCTGGTCCGCCGGTTCCCCCGTGGGCGTACAGCCCGCCGGCCCCGCCGGCCCCGCCGGCGCCCCCGGCGGTGCTGCCGGTCCCGCCGGCGCCGCCGGCCCCCCCGTTGGCGAACAACCCGGCAGCGCCGCCAGTCCCGCCGGCGCCGCCAGTGGTAACGCCTGCGGTGAAAGCGCCGCCGCCACACCCGCCGAGCCCAGCCGCGCCGATGAGCAAGCCGGCGTTCCCGCCGGCCCCGCCGACGCCGCCGGTGGTGGTGGCGGCCCCGCCGACACCACCGGTACCGCCGGAACCGATCAAGAAGGCGGATCCGCCGGCGCCACCGGCCCCGCCGGCACCCGCCGTTCCGACGCCGCCGGCCCCGCCGGCGCCACCGGTGCCAAACAGGATCCCGCCTGCCCCACCGGCGCCGCCCGCGCTGCCGTTGGTGCCGGCCGCACCGGCCCCGCCGTTGCCGCCGTTGCCGAACAACCAGCCGCCGGCACCGCCATCGTCCCCGGTTCCCGGCGTCCCACTGTCGCCGTTACCGATCAGCGGGCGTCCGGTCAATGCCTCGGTGGGTTCGTTGATGAAACTGAGAATGTCCTGCTGCAGGTTGTGCCATGGCGAGGTGCTCTCGGGAGCGTTATATCCGTCGGCGCCCAGCAGCAACCCGCCGAAGCCGCCGAAGCCGGACTTGCCGGCGAGCGCGCCGATGCCGCCCTCGCCGCCGTTGCCGATCAGCACGGCATTTCCACCGGCCCCGCCGACACCACCGGTGCCGCCACTCTCGCCGCCGTTGCCGCCGTTGCCGCCGTTGCCGATCAACCCGGGCGCCCCACCCGCCCCACCCGCCCCACCTGCGGCGGTGCCCGCGGGGCCCCCAGAGCCGCCAGCACCGCCGGAGCCGCCGGAGCCGCTGAGCATGCCGGCGCTGCCGCCGACCCCACCCTGCCCGCCGGCGGCGAAGCCGAACCCGCCGGTGCCGCCACCCCCGCCGGAGCCGAAGAGCATGCCGGCGTTACCGCCGGCTCCGCCGGCGCCGCCCTTACCACCACCGAAGACAGTGCCGCCAGCCCCACCGGTGCCGCCGGCGCCACCGGCGGCACCCAGGGAAAGCGTCCCGGCGTTACCACCGTTACCGGCAGCGCCGCCGGTGGTCAGTCCTGACCCGCCTGCCCCGCCGTCCCCGCCGGCGCCGAACAAACCGCCGCCCCCACCGTCCCCGCCGGCCCCGCCGGTGCCGAGCGTTCCGTGATCCCCGAATCCGCCCGCCCCGCCCATGCCGCCGGCACCAAACAACCCGCCGGCCCCGCCGGCGCCGCCCGCCCCGCCCGTGTGACCCTGCCCACCGGCGCCGCCGACACCGCCGGTGGTGAACAGCCCACCGGCCCCGCCGGCGCCGCCAGCCCCACCGGCAGTGCTGAAGCTGAACCCGCCGGCACCGCCGGCCCCGGCGGCGCCGGCGAGCATACCGGCGTTGCCGCCGGTTCCGCCGGTACCGCCGATGCCACCGACAAGAGACGTCGCAGCCCCGCCGGCGCCGCCGGCGCCGCCGGCCCCAAACAGCATGGCGGACCCGCCAGCGCCACCGGCCCCGCCGATCCCGTTGTTGGCGGTGGCGGTTCCGCCGGCACCGCCGGCCCCGCCGTTGCCGAACAGCCCGGCGGCCCCACCAGGGCCACCAGCCCCGCCGTTGGCGCCCTTTGCACCGGATCCGCCGGCGCCACCGTTGCCGATCAACCAGCCGGCATCCCCTCCGTTGGCCCCGGTGCCGGGAGCACCGTTAGCCCCGTTACCGATCAGCGGACGGCCGGTAGCGGCCAGGACGGGCGCGTTGATCGAGTTGAGCAGCGGCGTCACGGCGGCGGCCTCGGCGGCCGCATAGGCGCCCCCCCCGGTGGTCAGCGCCTGCACGAACCGACCATGAAACGCCGCCGCCTCGGCGCTCGCCGCCTGATAGGCCCGGCCGTGCGCGCCGAACAACGCAGCGATTGCCGCCGAGATCTCATCGGCACCGGCGGCCAGCAGGCTCGTCGTGTTGGCCGCCGCAGCCGCGTTGGCCCCAGCGATCGTCGAGCCGAGATCGGCTAGATCCGTCGCCGCCGCCGCGATAGTCTCCGGCACCGCGATCACAAACGACATCTGAAAACCTCCCACGACCGCTGACCACCAGGTAATGCCGACGACCCAGGAAGCCTCGGCGCCGGGTGAATCGGTGCCAATCAGCGTATGGGCGGGCAGGCGACCCAACCGGTGTTCCAGCCCGACTCATACCCGCTGTCAAATGACCTGACAATCACTCGGTGGTCACACGCTGCGTGCTTCACATTGGTAGCTTGGGCACGTCGGCAACCGTCACAGCTGTCACACGGGTCCCTGTGGGGTTGGTCGGCCACCGGCGACAACGTTTCCTGCGCGCCTTGATCTGTCGCCGCTGGGCAGGCATCGCCGCGACGGCCGTATCAGGCTTGGTCGGTGTGAGCCGCCAAATCGGTATTGACGAATTCGTCATCGAACTCCCGGCCAAGACCACTTAGGTCTGATGGCCTGGTTCTCGTCCTCAAGCCGCGTTAGCACCACTTCGGGACGCCACGCGGTTCAGCCCGTTCTCCTCGAATAGCAGCCTGCCGGTGCCACCGGCGTCTGGGCACCCCAGACTTTCGCGCCGCTGTCACCCGTTGCGAAGGCCCCCGCAATGGCACGGTCACCGACATGTGATGCCGAGGGGCTGCGCCGGGGCTAGATTCGCGTGCAATGCGTGCCTAAACTTTTTGGCGGGGTTGGGGATTTCTGAACCGATCAGTCCCGGGTGGGCGGCTATGGAGCGACTAAGCGGACTCGATGCTTTCTTCCTCTATATGGAGACACCGTCGCAGCCGCTGAACGTGTGCTGCGTCTTGGAGTTGGACACCTCGACGATGCCGGGCGGCTACACGTACGGCCGGTTTCATGCCGCGTTGGAGAAGTATGTCAAGGCGGCGCCCGAATTTCGGATGAAGCTCGCCGATACCGAGCTTAACCTGGATCACCCCGTGTGGGTGGACGACGACAATTTTCAGATCCGGCACCACCTGCGCCGGGTCGCTATGCCCGCGCCCGGAGGGCGTCGCGAGCTGGCCGAGATCTGTGGGTACATCGCCGGGTTGCCGCTGGACCGTGACCGCCCGCTGTGGGAGATGTGGGTCATCGAAGGCGGTGCCCGTAGCGACACCGTGGCGGTGATGCTCAAGGTCCACCACGCCGTGGTCGACGGTGTCGCCGGTGCGAACCTGCTGTCCCACCTGTGCAGCCTGCAGCCCGATGCGCCGGCACCGCAACCTGTCCGGGGCACCGGTGGCGGCAATGTGCTGCAGATAGCTGCGAGTGGGCTGGAGGGGTTCGCGTCGCGGCCAGTGCGGCTGGCGACGGTGGTACCGGCGACAGTGCTCACATTGGTGCGCACATTGCTGCGTGCCCGTGAGGGCCGTACCATGGCCGCCCCGTTTTCGGCCCCACCGACTCCGTTCAACGGCCCCCTCGGTCGGCTGCGCAACATCGCGTATACACAGCTCGACATGCGCGACGTCAAGCGTGTCAAGGACCGGTTTGGGGTGACCATCAACGATGTGGTGGTGGCGTTGTGTGCCGGAGCGCTACGGCGCTTCCTACTCGAGCACGGCGTGCTGCCCGAGGCCCCGTTGGTGGCCACCGTGCCGGTTTCGGTACACGACAAGTCGGACCGACCCGGGCGCAACCAGGCCACCTGGATGTTCTGTCGGGTACCGAGCCAGATCAGCGACCCCGCCCAGCGCATCCGCACCATCGCCGCCGGAAACACCGTCGCTAAAGACCACGCCGCGGCCATCGGCCCCACCCTGCTGCACGACTGGATTCAGTTCGGCGGCTCGACGATGTTCGGAGCGGCCATGCGGATCTTGCCGCACATTTCGATAACGCATAGCCCCGCCTACAATCTGATCCTGTCGAATGTGCCCGGACCCCAGGCCCAGTTGTACTTTCTGGGTTGCCGAATGGACTCGATGTTTCCCCTCGGCCCCCTCCTTGGCAACGCGGGCCTCAACATCACCGTCATGTCCCTCAACGGGGAACTGGGTGTCGGCATTGTCTCCTGCCCCGACCTGCTGCCGGACCTGTGGGGCGTGGCAGACGGGTTTCCCGAGGCGCTCAAAGAGCTGCTGGAGTGCAGTGATGACCAGCCGGAAGGCAGCAACCACCAGGACTCCTGAGTCGTACGTTCAGAACCGGTAGTCGGTGCCGGTGCCCAGAACTTCGATGGCTGCGTTGATGTTCGGGATCACTGTGGCGCCGTATCGGCTGACGATCTGCCCAAGCGCGCGAGCAAGGTGCGGACCCACGGCCTCGGCGATGAGGGCGTCCTCGGCGATGACGATGCCGTTCACCATGTGGGCAGCGAGCAGCCGGCCGTCGTGGGCGACCTCGTAACGCCAGTCACCGATCTGGATTCGCTCGGGATTAGACCGAAAAAAGCCACGTCGTGCGGGGGTATGAATCACTCCCGGAAGTCCGGCGAACACTTTGACCACCAACGCGACACCGCCGGGACCGACGAGCGCGGCCGCGACGGCGCGGCTCACTCGCTCGGTATCGAAATCAGACATCAGCTGTCCATCGGCAGGACGAATGACGGTGTGATCGTTTCCCCGCTGCCGGTGCGGCGCACGGCGGTTCCCGCGGTGTAGAACTCCACCGTGTGCACTCCCCACGCGTAGTTCGAGATGGCGAAGTGCACGCCCACCACGCCGGTTGCGCCGTCTCGCTCGGCCTCGCTCTGCATGCGTGACATTGCCAGCTCACGCGCTTGGTAGTTGCCTTGCGTCCACTGTGGCATCTCCATGTTGCGGCCGATCTGGCGAAGCGTTTGCATGAATCCCTGCACGGCGATGTGGAATACGCAATTGCCCATCACGAACGCCACCGGCGCAAACCCGGATCGCAGCAGCGTCACCATGTCCTGGCCGGATAGATGACTGGAGAATGCTTGGCCGTTGGGACGCCGAAATGCTCCGGGCTTGGCGGTGTATCGCACTGCGGTACCGACCGCCATGAACTCAAGGTGTTCCCCGCCCTCCCCATGGTGGCGCCAGTTGAGCCGGACACCGACGATCCCGTCCGCTTTGAGGGCATCGGCTTCGGCCTGCATGCGCGCCATCGCATTCCAGCGCGCCCGGTATGTCGCCTCGGTGAGGACACCCAGTTCCTGTTGCTGCCTCATGCCGCTGAATTGGAAGCCGACGTGATAGACCGAGACACCCATGACCAGCTCGATGGGCTCAAACCCGGCCCCATGCAGCAATGCGAACTCGTTGATCGACAAGTCGGACGTGAATGACTTCTCAGCGTGCGACAGCCGTTCGCTGGCTACTGGATCGAGCGAGCTTGATTGCATCGTTGTGCGTCCTTCCTGTGGTGTGTGTCAGCGTACGACGCGCAAACCATGCAGCGTCTGCCATCAGCGTCCCCAGGGCATCGGCGGCGTCTTGGCGCCGGCAACGCTGTTGTCTGGCAGTCGCGCCGGGGAGTCGACGCTACCGGTCGGCACCGCGCCGGCCGCGCATGAGTGAGGTGGCAGCGCGTAACGCGCCGCGTAGTGCGTAGACGGCAGTCACCGCCGCCAACAGGATCAACAGGACAAAGGTCGGCAACC	-	FALSE	1	plcD	-	126	43	1			INDEL	_	DEL	TRUE	Frameshift_INDEL
N1272	NC_000962.3	1997455	1998832	GGCCCCGATGGTGTGCCCGGTGGTGATACGGGCACACCAGCACCAGGTTGGCCAGCTCGGTGGCCCCACCGTCCTGCCAATGTCGGATGTGGTGGGCGTGCAAACCCCGGGTGGCCCCACAACCGGGAACCACACACGTGCGGTCGCGATGCTCAAGCGCACGACGCAACCGACGATTGATCTGACGAGTCGTTCGACCGCAGCCAATGACCTGCCCGTCACGTTCAAACCAGGCCTCAAAGGTGGCATCACAGAGCAGATATCGGCGTTCGGACTCGCTGAGCAGCGGACCCAGGTGCAGGCCAGCGGCACGCTCCTGCACGTCTAGATGCATCACCACGGTGGTGTGCTGCCCATGTGGCCGACGAGCCACCTCGGCGTCCCAGCCGGCCTCAACCAGACGCAGAAACGCCTCAACATTGCCCGGCAACGGGGGCCGCTGATCCGACACACCGTCGCTGTTGTCGTGATCACGCTTGTACTCGGCGATCAACGCATCCAGATGAGACTGCAACGCCGCATCGAACTTCGCCGCCTCCACGTGCGGAAGCTTGATTCGCCAACAACTGAACTGCTCATCGGCGCTCCTGGTGATCGAGGGCCGCGGTTCCGGCCGAAAATCCGGTTCGGGTTCGGGTCGCGGTTCCAACTTGAGCGCGGTCCGCAGCTGATTCACCGTGGCAACGCCGGCCAACTGCGCATAATGCGCATCCGAACCCTCACCCGCCCGCCCCGCGATCACCCCAACCTGATCCAACGACAACCGCCCCTCCCGCATACCCCGGGCGCAGCGCGGAAACTCCGGCAACCGCCGCGCCACCGTGGCGATCGTGTGGGCGTTGCCTGACGAGCAGCCCATCTTCCAGGCCACCAACCCCGCCACCGACCGCGCCCCCGTCACACCCCACAACCCGTCGCGATCCAGCTCAGCCACGATCTCCACAATGCGCCCATCAATCGCATTGCGCTGACCGGCCAACTCCGCCAACTCCTCAAACAACACCTCCACACGCTCGGCAGGACTGACTACCGCTGCGCCAGACGTCGCGGTCGAGGACATGAGTTCATCATCGCAGCAGGGTCTGACAACTCCGGCCAACCCGAATCCACGCCCGGGGCCGTGCCGTCATCACCCCGCAAAGAGATGCTCGGCTCCGCCGGTACGGGCACCCCACGATCCAACACCGCCTGCTCAGCCGCCGACCACTCAACAACCACAACCGTCAATGCAGTTAACCCGGCCCCACCACGGCCCCAACTACGGCGCTCGATCCAGCGCGATCCAACAACACCAAAACCACACGATCCGCACCGCACTCGCCCCCCGAAACGGTCCTCACGATGCCCACGATGGCCACCTGAACTATCCCAGGCTTT	-	FALSE	1	Rv1765c	-	1059	354	1			INDEL	_	DEL	FALSE	Inframe_INDEL
N1272	NC_000962.3	2001677	2001677	-	CGGTAACGGTGGGGGCGG	FALSE	1	PE_PGRS31	+	1064	355	3			INDEL	_	INS	FALSE	Inframe_INDEL
N1272	NC_000962.3	2002029	2002125	GGTGGCATGGGCGGTAATGGCGGTGCCACCAGCGTCGGCGGGACGCTCTACGCCGCCGGTGGAAACGGCGGCGACGGCGGGTTGGTGTGGGGCAAC	-	FALSE	1	PE_PGRS31	+	1416	473	1			INDEL	_	DEL	FALSE	Inframe_INDEL
N1272	NC_000962.3	2005151	2005152	G	A	TRUE	1	Rv1770	+	1274	425	3			Synonymous_SNP	_		FALSE	Synonymous_SNP
N1272	NC_000962.3	2005606	2005607	T	G	TRUE	1	Rv1771	+	446	149	3	S	R	NonSynonymous_SNP	FALSE		FALSE	Missensse_SNP
N1272	NC_000962.3	2007014	2007015	C	G	TRUE	0	None							Synonymous_SNP	_		FALSE	Synonymous_SNP
N1272	NC_000962.3	2008139	2008140	A	C	TRUE	1	Rv1774	+	308	103	3			Synonymous_SNP	_		FALSE	Synonymous_SNP
N1272	NC_000962.3	2010613	2010614	G	A	TRUE	0	None							Synonymous_SNP	_		FALSE	Synonymous_SNP
N1272	NC_000962.3	2013667	2013668	A	G	TRUE	1	Rv1779c	-	811	271	2	M	T	NonSynonymous_SNP	FALSE		FALSE	Missensse_SNP
N1272	NC_000962.3	2017290	2017291	T	C	TRUE	1	malQ	-	185	62	3			Synonymous_SNP	_		FALSE	Synonymous_SNP
N1272	NC_000962.3	2017859	2017860	C	T	TRUE	1	eccB5	+	120	41	1	R	C	NonSynonymous_SNP	FALSE		FALSE	Missensse_SNP
N1272	NC_000962.3	2018882	2018883	G	C	TRUE	1	eccB5	+	1143	382	1	G	R	NonSynonymous_SNP	FALSE		FALSE	Missensse_SNP
N1272	NC_000962.3	2019235	2019236	T	G	TRUE	1	eccB5	+	1496	499	3			Synonymous_SNP	_		FALSE	Synonymous_SNP
N1272	NC_000962.3	2022867	2022868	T	C	TRUE	1	eccC5	+	3611	1204	3			Synonymous_SNP	_		FALSE	Synonymous_SNP
N1272	NC_000962.3	2026109	2026110	G	A	TRUE	1	PPE25	+	809	270	3			Synonymous_SNP	_		FALSE	Synonymous_SNP
N1272	NC_000962.3	2030486	2030487	C	T	TRUE	1	esxM	+	140	47	3			Synonymous_SNP	_		FALSE	Synonymous_SNP
N1272	NC_000962.3	2030487	2030488	A	C	TRUE	1	esxM	+	141	48	1	M	Q	NonSynonymous_SNP	FALSE		FALSE	Missensse_SNP
N1272	NC_000962.3	2030488	2030489	T	A	TRUE	1	esxM	+	142	48	2	M	Q	NonSynonymous_SNP	FALSE		FALSE	Missensse_SNP
N1272	NC_000962.3	2030520	2030521	T	C	TRUE	1	esxM	+	174	59	1	*	Q	NonSynonymous_SNP	FALSE		FALSE	Missensse_SNP
N1272	NC_000962.3	2031175	2031176	G	T	TRUE	1	Rv1794	+	110	37	3			Synonymous_SNP	_		FALSE	Synonymous_SNP
N1272	NC_000962.3	2033306	2033307	T	C	TRUE	1	eccD5	+	1067	356	3			Synonymous_SNP	_		FALSE	Synonymous_SNP
N1272	NC_000962.3	2039883	2039884	T	G	TRUE	1	PPE28	+	431	144	3	C	W	NonSynonymous_SNP	FALSE		FALSE	Missensse_SNP
N1272	NC_000962.3	2042658	2042659	C	T	TRUE	1	PPE29	+	658	220	2	A	V	NonSynonymous_SNP	FALSE		FALSE	Missensse_SNP
N1272	NC_000962.3	2043095	2043096	G	C	TRUE	1	PPE29	+	1095	366	1	A	P	NonSynonymous_SNP	FALSE		FALSE	Missensse_SNP
N1272	NC_000962.3	2045309	2045310	A	G	TRUE	1	PE_PGRS32	-	1532	511	3			Synonymous_SNP	_		FALSE	Synonymous_SNP
N1272	NC_000962.3	2045395	2045396	C	T	TRUE	1	PE_PGRS32	-	1446	483	1	A	T	NonSynonymous_SNP	FALSE		FALSE	Missensse_SNP
N1272	NC_000962.3	2046614	2046615	C	G	TRUE	1	PE_PGRS32	-	227	76	3	E	D	NonSynonymous_SNP	FALSE		FALSE	Missensse_SNP
N1272	NC_000962.3	2046858	2046859	T	C	TRUE	0	None							Synonymous_SNP	_		FALSE	Synonymous_SNP
N1272	NC_000962.3	2047453	2047454	G	A	TRUE	0	None							Synonymous_SNP	_		FALSE	Synonymous_SNP
N1272	NC_000962.3	2048958	2048959	C	T	TRUE	1	PPE31	+	561	188	1	H	Y	NonSynonymous_SNP	FALSE		FALSE	Missensse_SNP
N1272	NC_000962.3	2049064	2049065	T	C	TRUE	1	PPE31	+	667	223	2	F	S	NonSynonymous_SNP	FALSE		FALSE	Missensse_SNP
N1272	NC_000962.3	2049096	2049097	G	C	TRUE	1	PPE31	+	699	234	1	V	L	NonSynonymous_SNP	FALSE		FALSE	Missensse_SNP
N1272	NC_000962.3	2050060	2050061	A	G	TRUE	1	PPE32	+	140	47	3			Synonymous_SNP	_		FALSE	Synonymous_SNP
N1272	NC_000962.3	2050821	2050822	G	C	TRUE	1	PPE32	+	901	301	2	G	A	NonSynonymous_SNP	FALSE		FALSE	Missensse_SNP
N1272	NC_000962.3	2051745	2051746	T	C	TRUE	1	PPE33	+	464	155	3			Synonymous_SNP	_		FALSE	Synonymous_SNP
N1272	NC_000962.3	2052034	2052035	G	T	TRUE	1	PPE33	+	753	252	1	V	L	NonSynonymous_SNP	FALSE		FALSE	Missensse_SNP
N1272	NC_000962.3	2052686	2052687	G	C	TRUE	1	PPE33	+	1405	469	2	*	S	NonSynonymous_SNP	FALSE		FALSE	Missensse_SNP
N1272	NC_000962.3	2055270	2055271	A	G	TRUE	1	Rv1812c	-	88	30	2	L	P	NonSynonymous_SNP	FALSE		FALSE	Missensse_SNP
N1272	NC_000962.3	2057773	2057774	A	T	TRUE	1	Rv1815	+	246	83	1	I	F	NonSynonymous_SNP	FALSE		FALSE	Missensse_SNP
N1272	NC_000962.3	2060376	2060377	C	T	TRUE	1	Rv1817	+	782	261	3			Synonymous_SNP	_		FALSE	Synonymous_SNP
N1272	NC_000962.3	2060605	2060606	C	T	TRUE	1	Rv1817	+	1011	338	1	H	Y	NonSynonymous_SNP	FALSE		FALSE	Missensse_SNP
N1272	NC_000962.3	2061433	2061433	-	CCGCCGGCG	FALSE	1	PE_PGRS33	-	1240	414	2			INDEL	_	INS	FALSE	Inframe_INDEL
N1272	NC_000962.3	2061957	2061958	A	G	TRUE	1	PE_PGRS33	-	716	239	3			Synonymous_SNP	_		FALSE	Synonymous_SNP
N1272	NC_000962.3	2062164	2062236	GCCGCCGGCCCCGCCGTTGCCGAACAGGCCAGCGGCTCCGCCGTTGCCCCCGGGCATGCCGGCCGCGCCGGA	-	FALSE	1	PE_PGRS33	-	509	170	3			INDEL	_	DEL	FALSE	Inframe_INDEL
N1272	NC_000962.3	2062921	2062922	T	C	TRUE	1	bacA	-	1806	603	1	I	V	NonSynonymous_SNP	FALSE		FALSE	Missensse_SNP
N1272	NC_000962.3	2064773	2064774	C	A	TRUE	0	None							Synonymous_SNP	_		FALSE	Synonymous_SNP
N1272	NC_000962.3	2069545	2069546	T	C	TRUE	1	pgsA2	+	466	156	2	V	A	NonSynonymous_SNP	FALSE		FALSE	Missensse_SNP
N1272	NC_000962.3	2072189	2072190	A	C	TRUE	1	gcvH	+	238	80	2	E	A	NonSynonymous_SNP	FALSE		FALSE	Missensse_SNP
N1272	NC_000962.3	2074435	2074547	AGCGCGGCGACGATGCGCGCCGGGACGGCGGGCTGAGGAGGCGCGCGATAAGGCCGAGCGCGGCGACGATGCGCGCCGGGACGGCGGGCTGAGGAGGCGCGCGATAAGGCCG	-	FALSE	1	Rv1829	+	493	165	2			INDEL	_	DEL	TRUE	Frameshift_INDEL
N1272	NC_000962.3	2074753	2074754	C	T	TRUE	0	None							Synonymous_SNP	_		FALSE	Synonymous_SNP
N1272	NC_000962.3	2077109	2077110	C	A	TRUE	1	gcvB	+	1233	412	1	R	S	NonSynonymous_SNP	FALSE		FALSE	Missensse_SNP
N1272	NC_000962.3	2077217	2077218	A	G	TRUE	1	gcvB	+	1341	448	1	T	A	NonSynonymous_SNP	FALSE		FALSE	Missensse_SNP
N1272	NC_000962.3	2080593	2080594	C	T	TRUE	1	lipZ	+	764	255	3			Synonymous_SNP	_		FALSE	Synonymous_SNP
N1272	NC_000962.3	2087452	2087453	A	G	TRUE	1	vapC13	-	199	67	2	I	T	NonSynonymous_SNP	FALSE		FALSE	Missensse_SNP
N1272	NC_000962.3	2089090	2089099	CCGCCGTTG	-	FALSE	1	PE_PGRS34	-	427	143	2			INDEL	_	DEL	FALSE	Inframe_INDEL
N1272	NC_000962.3	2090365	2090366	A	G	TRUE	1	Rv1841c	-	352	118	2	M	T	NonSynonymous_SNP	FALSE		FALSE	Missensse_SNP
N1272	NC_000962.3	2090400	2090400	-	CGCCAACGCCAC	FALSE	1	Rv1841c	-	317	106	3			INDEL	_	INS	FALSE	Inframe_INDEL
N1272	NC_000962.3	2093714	2093715	T	C	TRUE	0	None							Synonymous_SNP	_		FALSE	Synonymous_SNP
N1272	NC_000962.3	2094911	2094917	CAGCGT	-	FALSE	1	gnd1	-	276	93	1			INDEL	_	DEL	FALSE	Inframe_INDEL
N1272	NC_000962.3	2095233	2095234	C	A	TRUE	1	blaR	-	934	312	2	R	L	NonSynonymous_SNP	FALSE		FALSE	Missensse_SNP
N1272	NC_000962.3	2096185	2096186	A	G	TRUE	1	blaI	-	413	138	3			Synonymous_SNP	_		FALSE	Synonymous_SNP
N1272	NC_000962.3	2097143	2097144	G	C	TRUE	1	Rv1847	+	267	90	1	V	L	NonSynonymous_SNP	FALSE		FALSE	Missensse_SNP
N1272	NC_000962.3	2099401	2099402	T	G	TRUE	1	ureC	+	1441	481	2	V	G	NonSynonymous_SNP	FALSE		FALSE	Missensse_SNP
N1272	NC_000962.3	2099630	2099631	C	T	TRUE	1	ureC	+	1670	557	3			Synonymous_SNP	_		FALSE	Synonymous_SNP
N1272	NC_000962.3	2101920	2101921	C	T	TRUE	1	ndh	-	1121	374	3			Synonymous_SNP	_		FALSE	Synonymous_SNP
N1272	NC_000962.3	2103111	2103112	C	A	TRUE	0	None							Synonymous_SNP	_		FALSE	Synonymous_SNP
N1272	NC_000962.3	2107049	2107050	G	A	TRUE	1	modC	+	476	159	3			Synonymous_SNP	_		FALSE	Synonymous_SNP
N1272	NC_000962.3	2108140	2108141	T	C	TRUE	1	apa	+	405	136	1	F	L	NonSynonymous_SNP	FALSE		FALSE	Missensse_SNP
N1272	NC_000962.3	2108889	2108890	A	C	TRUE	0	None							Synonymous_SNP	_		FALSE	Synonymous_SNP
N1272	NC_000962.3	2108979	2108980	A	T	TRUE	0	None							Synonymous_SNP	_		FALSE	Synonymous_SNP
N1272	NC_000962.3	2109523	2109523	-	G	FALSE	0	None							INDEL	_		FALSE	Inframe_INDEL
N1272	NC_000962.3	2110364	2110365	A	C	TRUE	1	adhA	+	821	274	3			Synonymous_SNP	_		FALSE	Synonymous_SNP
N1272	NC_000962.3	2114139	2114140	T	C	TRUE	1	Rv1866	+	1000	334	2	V	A	NonSynonymous_SNP	FALSE		FALSE	Missensse_SNP
N1272	NC_000962.3	2116561	2116562	C	T	TRUE	1	Rv1867	+	798	267	1	R	C	NonSynonymous_SNP	FALSE		FALSE	Missensse_SNP
N1272	NC_000962.3	2116902	2116903	C	T	TRUE	1	Rv1867	+	1139	380	3			Synonymous_SNP	_		FALSE	Synonymous_SNP
N1272	NC_000962.3	2117123	2117123	-	CGCC	FALSE	1	Rv1867	+	1360	454	2			INDEL	_	INS	TRUE	Frameshift_INDEL
N1272	NC_000962.3	2120795	2120796	T	A	TRUE	1	Rv1870c	-	634	212	2	*	L	NonSynonymous_SNP	FALSE		FALSE	Missensse_SNP
N1272	NC_000962.3	2122442	2122443	C	A	TRUE	1	lldD2	-	708	237	1	A	S	NonSynonymous_SNP	FALSE		FALSE	Missensse_SNP
N1272	NC_000962.3	2122624	2122625	A	G	TRUE	1	lldD2	-	526	176	2	V	A	NonSynonymous_SNP	FALSE		FALSE	Missensse_SNP
N1272	NC_000962.3	2122975	2122976	C	G	TRUE	1	lldD2	-	175	59	2	G	A	NonSynonymous_SNP	FALSE		FALSE	Missensse_SNP
N1272	NC_000962.3	2123145	2123146	C	T	TRUE	1	lldD2	-	5	2	3			Synonymous_SNP	_		FALSE	Synonymous_SNP
N1272	NC_000962.3	2123168	2123169	T	G	TRUE	0	None							Synonymous_SNP	_		FALSE	Synonymous_SNP
N1272	NC_000962.3	2125053	2125054	C	T	TRUE	0	None							Synonymous_SNP	_		FALSE	Synonymous_SNP
N1272	NC_000962.3	2128371	2128372	A	G	TRUE	1	glnA3	+	350	117	3			Synonymous_SNP	_		FALSE	Synonymous_SNP
N1272	NC_000962.3	2128869	2128870	A	G	TRUE	1	glnA3	+	848	283	3			Synonymous_SNP	_		FALSE	Synonymous_SNP
N1272	NC_000962.3	2129280	2129281	C	A	TRUE	1	glnA3	+	1259	420	3			Synonymous_SNP	_		FALSE	Synonymous_SNP
N1272	NC_000962.3	2130528	2130529	A	G	TRUE	0	None							Synonymous_SNP	_		FALSE	Synonymous_SNP
N1272	NC_000962.3	2130783	2130784	C	T	TRUE	1	cyp140	-	1073	358	3			Synonymous_SNP	_		FALSE	Synonymous_SNP
N1272	NC_000962.3	2132076	2132077	T	C	TRUE	1	lppE	-	252	85	1	I	V	NonSynonymous_SNP	FALSE		FALSE	Missensse_SNP
N1272	NC_000962.3	2133468	2133468	-	TCGCATGCCGTCACC	FALSE	1	Rv1883c	-	223	75	2			INDEL	_	INS	FALSE	Inframe_INDEL
N1272	NC_000962.3	2135869	2135870	T	C	TRUE	0	None							Synonymous_SNP	_		FALSE	Synonymous_SNP
N1272	NC_000962.3	2136641	2136642	C	T	TRUE	1	Rv1887	+	384	129	1	L	F	NonSynonymous_SNP	FALSE		FALSE	Missensse_SNP
N1272	NC_000962.3	2137521	2137521	-	CTCCGATCAC	FALSE	1	Rv1888c	-	557	186	3			INDEL	_	INS	TRUE	Frameshift_INDEL
N1272	NC_000962.3	2140747	2140748	C	G	TRUE	1	Rv1894c	-	1121	374	3			Synonymous_SNP	_		FALSE	Synonymous_SNP
N1272	NC_000962.3	2141605	2141606	C	T	TRUE	1	Rv1894c	-	263	88	3			Synonymous_SNP	_		FALSE	Synonymous_SNP
N1272	NC_000962.3	2143327	2143328	G	C	TRUE	1	Rv1895	+	807	270	1	V	L	NonSynonymous_SNP	FALSE		FALSE	Missensse_SNP
N1272	NC_000962.3	2143523	2143523	-	T	FALSE	1	Rv1895	+	1003	335	2			INDEL	_		FALSE	Inframe_INDEL
N1272	NC_000962.3	2145877	2145878	A	G	TRUE	1	lppD	-	367	123	2	L	P	NonSynonymous_SNP	FALSE		FALSE	Missensse_SNP
N1272	NC_000962.3	2146065	2146065	-	GGCGGTCGCGGCGGGGCGGGCGGTAGAGGCGGCGACGGCGGGCAA	FALSE	1	lppD	-	179	60	3			INDEL	_	INS	FALSE	Inframe_INDEL
N1272	NC_000962.3	2147021	2147022	A	C	TRUE	1	lipJ	-	611	204	3	I	M	NonSynonymous_SNP	FALSE		FALSE	Missensse_SNP
N1272	NC_000962.3	2151677	2151678	G	T	TRUE	1	aao	-	717	240	1	P	T	NonSynonymous_SNP	FALSE		FALSE	Missensse_SNP
N1272	NC_000962.3	2154723	2154724	C	A	TRUE	1	katG	-	1387	463	2	R	L	NonSynonymous_SNP	FALSE		FALSE	Missensse_SNP
N1272	NC_000962.3	2156867	2156868	G	T	TRUE	1	Rv1910c	-	431	144	3			Synonymous_SNP	_		FALSE	Synonymous_SNP
N1272	NC_000962.3	2158108	2158109	T	C	TRUE	1	fadB5	-	982	328	2	D	G	NonSynonymous_SNP	FALSE		FALSE	Missensse_SNP
N1272	NC_000962.3	2158189	2158190	A	C	TRUE	1	fadB5	-	901	301	2	I	S	NonSynonymous_SNP	FALSE		FALSE	Missensse_SNP
N1272	NC_000962.3	2160997	2160998	G	A	TRUE	1	aceAa	+	535	179	2	G	D	NonSynonymous_SNP	FALSE		FALSE	Missensse_SNP
N1272	NC_000962.3	2161343	2161343	-	T	FALSE	1	aceAa	+	881	294	3			INDEL	_		FALSE	Inframe_INDEL
N1272	NC_000962.3	2163255	2163267	GATGTTGATCGG	-	FALSE	1	PPE34	-	4055	1352	3			INDEL	_	DEL	FALSE	Inframe_INDEL
N1272	NC_000962.3	2163375	2163375	-	CAACCCAAACGGATTAATCGCGAAGCCGGGGATCGTAACCGGGCTCGTGCCCCCGCTCAACGGAACATTCAACCCAAACGGATTAATCGCGAAACCAGGGATCGTGACAGCGTTGGTGCCCCCGCTCAACGGAACATTCAACCCAAACGGATTAATCGCGAAACCAGGGATCGTAACCGGGCTCGTGCCCCCGCTCAACGGAACATCCAACCCAAACGGATTAATCGCGAAACCAGGGATCGTAACCGGGCTCGTGCCCCCGCTCAACGGAACATCCAACCCAAACGGATTAATCGCGAAACCAGGGATCGTGACAGCGTTGGTGCCCCCGCTCAACGGAACATC	FALSE	1	PPE34	-	3935	1312	3			INDEL	_	INS	FALSE	Inframe_INDEL
N1272	NC_000962.3	2163654	2163654	-	CCACCCAGCGCGTTCAGGCTCAACGGAATACCAGGAATAGTAATATCCGGCACCGCAATCGGACCGACACCACCCAGCGCGTTCAGGCTCAACGGAATACCAGGAATAGTAATATCCGGCACCGCAATCGGACCGACACCACCCAGCGCGTTCAGGCTCAACGGAATACCAGGAATAGTAATATCCGGCACCGCAATCGGACCGACACCACCCAGCGCGTTCAGGCTCAACGGAATACCAGGAATAGTAATATCCGGCACCGCAATCGGACCGACACCACCCAGCGCGTTCAGGCTCAACGGAATACCAGGAATAGTAATATCCGGCACCACAATCGGACCGACACCACCCAGCGCGTTCAGGCTCAACGGAATACCAGGAATAGTAATATCCGGCACCGCAATCGGACCGACACCACCCAGCGCGTTCAGGCTCAACGGAATACCAGGAATAGTAATATCCGGCACCGCA	FALSE	1	PPE34	-	3656	1219	3			INDEL	_	INS	FALSE	Inframe_INDEL
N1272	NC_000962.3	2163654	2163730	GTTGAGAGTGATGTTGACCGGTATCCTGATGTTAATCGTAAGGGGGATGCGGGAAATAGGGACGCCGGGAACGGTG	-	FALSE	1	PPE34	-	3656	1219	3			INDEL	_	DEL	TRUE	Frameshift_INDEL
N1272	NC_000962.3	2163789	2163790	A	C	TRUE	1	PPE34	-	3521	1174	3			Synonymous_SNP	_		FALSE	Synonymous_SNP
N1272	NC_000962.3	2163796	2163797	A	G	TRUE	1	PPE34	-	3514	1172	2	V	A	NonSynonymous_SNP	FALSE		FALSE	Missensse_SNP
N1272	NC_000962.3	2163865	2163866	A	G	TRUE	1	PPE34	-	3445	1149	2	V	A	NonSynonymous_SNP	FALSE		FALSE	Missensse_SNP
N1272	NC_000962.3	2163934	2163935	A	G	TRUE	1	PPE34	-	3376	1126	2	V	A	NonSynonymous_SNP	FALSE		FALSE	Missensse_SNP
N1272	NC_000962.3	2164257	2164258	G	A	TRUE	1	PPE34	-	3053	1018	3			Synonymous_SNP	_		FALSE	Synonymous_SNP
N1272	NC_000962.3	2165285	2165286	A	C	TRUE	1	PPE34	-	2025	676	1	S	A	NonSynonymous_SNP	FALSE		FALSE	Missensse_SNP
N1272	NC_000962.3	2165326	2165326	-	CCGCCCACATCAATACCCAACGGGATTGCCGGAAGTGAGTAGCCATCCGGGAACACCGTAAACGGGCCTAACCCT	FALSE	1	PPE34	-	1984	662	2			INDEL	_	INS	FALSE	Inframe_INDEL
N1272	NC_000962.3	2165686	2165687	T	G	TRUE	1	PPE34	-	1624	542	2	E	A	NonSynonymous_SNP	FALSE		FALSE	Missensse_SNP
N1272	NC_000962.3	2165902	2165902	-	CCGATGGCGGGAACAGTAATAGGCGGAACATTGATTGGCCCCACCAACGCCCCCGAACTACTCACACCCAAACCGATGGCGGGAACAGTAATAGGCGGAACATTGATCGGCCCCACCAACGCCCCCGAACTACTCACACCCAAACCGATGGCGGGAACAGTAATAGGCGGAACATTGATCGGCCCCACCAACGCCCCCGAACTACTCACACCCAAACCGATGGCGGGAACAGTAATAGGCGGAACATTGATCGGCCCCACCAACGCCCCCGAACTACTCACACCCAAACCGATGGCGGGAACAGTAATAGGCGGAACATTGATCGGCCCCACCAACGCCCCCGAACTACTCACACCCAAACCGATGGCGGGAACAGTAATAGGCGGAACATTGATCGGCCCCACCAACGCCCCCGAACTACTCACACCCAAACCGATGGCGGGAACAGTAATAGGCGGAACATTGATCGGCCCCACCAACGCCCCCGAACTACTCACACCCAAA	FALSE	1	PPE34	-	1408	470	2			INDEL	_	INS	FALSE	Inframe_INDEL
N1272	NC_000962.3	2166370	2166371	C	G	TRUE	1	PPE34	-	940	314	2	G	A	NonSynonymous_SNP	FALSE		FALSE	Missensse_SNP
N1272	NC_000962.3	2167925	2167926	A	G	TRUE	1	PPE35	-	2686	896	2	L	S	NonSynonymous_SNP	FALSE		FALSE	Missensse_SNP
N1272	NC_000962.3	2173727	2173728	G	T	TRUE	1	lppF	-	67	23	2	A	D	NonSynonymous_SNP	FALSE		FALSE	Missensse_SNP
N1272	NC_000962.3	2175389	2175390	G	A	TRUE	1	lipD	+	217	73	2	G	D	NonSynonymous_SNP	FALSE		FALSE	Missensse_SNP
N1272	NC_000962.3	2176005	2176006	C	A	TRUE	1	lipD	+	833	278	3			Synonymous_SNP	_		FALSE	Synonymous_SNP
N1272	NC_000962.3	2176647	2176648	A	C	TRUE	1	Rv1924c	-	282	95	1	W	G	NonSynonymous_SNP	FALSE		FALSE	Missensse_SNP
N1272	NC_000962.3	2177072	2177073	T	C	TRUE	0	None							Synonymous_SNP	_		FALSE	Synonymous_SNP
N1272	NC_000962.3	2178940	2178941	G	A	TRUE	1	fadD31	+	1854	619	1	V	M	NonSynonymous_SNP	FALSE		FALSE	Missensse_SNP
N1272	NC_000962.3	2186370	2186371	G	A	TRUE	1	echA13	-	788	263	3			Synonymous_SNP	_		FALSE	Synonymous_SNP
N1272	NC_000962.3	2186420	2186421	T	G	TRUE	1	echA13	-	738	247	1	T	P	NonSynonymous_SNP	FALSE		FALSE	Missensse_SNP
N1272	NC_000962.3	2195636	2195637	A	C	TRUE	1	Rv1944c	-	297	100	1	Y	D	NonSynonymous_SNP	FALSE		FALSE	Missensse_SNP
N1272	NC_000962.3	2197175	2197176	G	A	TRUE	1	Rv1945	+	1187	396	3			Synonymous_SNP	_		FALSE	Synonymous_SNP
N1272	NC_000962.3	2197229	2197230	G	A	TRUE	1	Rv1945	+	1241	414	3			Synonymous_SNP	_		FALSE	Synonymous_SNP
N1272	NC_000962.3	2197236	2197237	A	C	TRUE	1	Rv1945	+	1248	417	1	K	H	NonSynonymous_SNP	FALSE		FALSE	Missensse_SNP
N1272	NC_000962.3	2197238	2197239	A	C	TRUE	1	Rv1945	+	1250	417	3	K	H	NonSynonymous_SNP	FALSE		FALSE	Missensse_SNP
N1272	NC_000962.3	2197247	2197248	T	C	TRUE	1	Rv1945	+	1259	420	3			Synonymous_SNP	_		FALSE	Synonymous_SNP
N1272	NC_000962.3	2197259	2197260	G	A	TRUE	1	Rv1945	+	1271	424	3			Synonymous_SNP	_		FALSE	Synonymous_SNP
N1272	NC_000962.3	2197262	2197263	G	A	TRUE	1	Rv1945	+	1274	425	3			Synonymous_SNP	_		FALSE	Synonymous_SNP
N1272	NC_000962.3	2197263	2197264	G	C	TRUE	1	Rv1945	+	1275	426	1	A	P	NonSynonymous_SNP	FALSE		FALSE	Missensse_SNP
N1272	NC_000962.3	2197265	2197266	C	A	TRUE	1	Rv1945	+	1277	426	3	A	P	NonSynonymous_SNP	FALSE		FALSE	Missensse_SNP
N1272	NC_000962.3	2197269	2197270	T	C	TRUE	1	Rv1945	+	1281	428	1			Synonymous_SNP	_		FALSE	Synonymous_SNP
N1272	NC_000962.3	2197271	2197272	G	C	TRUE	1	Rv1945	+	1283	428	3			Synonymous_SNP	_		FALSE	Synonymous_SNP
N1272	NC_000962.3	2197277	2197278	T	C	TRUE	1	Rv1945	+	1289	430	3			Synonymous_SNP	_		FALSE	Synonymous_SNP
N1272	NC_000962.3	2197286	2197287	A	G	TRUE	1	Rv1945	+	1298	433	3			Synonymous_SNP	_		FALSE	Synonymous_SNP
N1272	NC_000962.3	2197289	2197290	C	A	TRUE	1	Rv1945	+	1301	434	3			Synonymous_SNP	_		FALSE	Synonymous_SNP
N1272	NC_000962.3	2197292	2197293	C	A	TRUE	1	Rv1945	+	1304	435	3			Synonymous_SNP	_		FALSE	Synonymous_SNP
N1272	NC_000962.3	2199051	2199052	C	G	TRUE	1	Rv1948c	-	12	5	1	G	R	NonSynonymous_SNP	FALSE		FALSE	Missensse_SNP
N1272	NC_000962.3	2199415	2199416	A	G	TRUE	1	Rv1949c	-	618	207	1	F	L	NonSynonymous_SNP	FALSE		FALSE	Missensse_SNP
N1272	NC_000962.3	2206751	2206752	C	T	TRUE	1	mce3R	-	50	17	3			Synonymous_SNP	_		FALSE	Synonymous_SNP
N1272	NC_000962.3	2206969	2206970	G	A	TRUE	0	None							Synonymous_SNP	_		FALSE	Synonymous_SNP
N1272	NC_000962.3	2207591	2207591	-	C	FALSE	0	None							INDEL	_		FALSE	Inframe_INDEL
N1272	NC_000962.3	2208537	2208538	G	A	TRUE	1	yrbE3B	+	31	11	2	W	*	NonSynonymous_SNP	TRUE		FALSE	PrematureStop_SNP
N1272	NC_000962.3	2209464	2209465	G	A	TRUE	1	mce3A	+	138	47	1	A	T	NonSynonymous_SNP	FALSE		FALSE	Missensse_SNP
N1272	NC_000962.3	2210197	2210198	A	G	TRUE	1	mce3A	+	871	291	2	Y	C	NonSynonymous_SNP	FALSE		FALSE	Missensse_SNP
N1272	NC_000962.3	2210619	2210620	G	A	TRUE	1	mce3B	+	19	7	2	G	D	NonSynonymous_SNP	FALSE		FALSE	Missensse_SNP
N1272	NC_000962.3	2211825	2211826	A	G	TRUE	1	mce3C	+	200	67	3			Synonymous_SNP	_		FALSE	Synonymous_SNP
N1272	NC_000962.3	2212891	2212892	C	T	TRUE	1	mce3D	+	37	13	2	A	V	NonSynonymous_SNP	FALSE		FALSE	Missensse_SNP
N1272	NC_000962.3	2216391	2216392	A	G	TRUE	1	mce3F	+	1135	379	2	E	G	NonSynonymous_SNP	FALSE		FALSE	Missensse_SNP
N1272	NC_000962.3	2216442	2216443	C	A	TRUE	1	mce3F	+	1186	396	2	A	E	NonSynonymous_SNP	FALSE		FALSE	Missensse_SNP
N1272	NC_000962.3	2218011	2218012	A	G	TRUE	1	Rv1974	+	353	118	3			Synonymous_SNP	_		FALSE	Synonymous_SNP
N1272	NC_000962.3	2223292	2223293	T	C	TRUE	0	None							Synonymous_SNP	_		FALSE	Synonymous_SNP
N1272	NC_000962.3	2223901	2223902	A	T	TRUE	1	mpt64	-	127	43	2	I	N	NonSynonymous_SNP	FALSE		FALSE	Missensse_SNP
N1272	NC_000962.3	2226117	2226118	C	A	TRUE	0	None							Synonymous_SNP	_		FALSE	Synonymous_SNP
N1272	NC_000962.3	2228966	2228967	A	G	TRUE	0	None							Synonymous_SNP	_		FALSE	Synonymous_SNP
N1272	NC_000962.3	2229800	2229801	C	G	TRUE	1	Rv1985c	-	101	34	3			Synonymous_SNP	_		FALSE	Synonymous_SNP
N1272	NC_000962.3	2231485	2231486	A	G	TRUE	0	None							Synonymous_SNP	_		FALSE	Synonymous_SNP
N1272	NC_000962.3	2234247	2234247	-	G	FALSE	0	None							INDEL	_		FALSE	Inframe_INDEL
N1272	NC_000962.3	2235803	2239116	ATGTTCGCTGCGGGCTTCCAGGGCGGCTGCCACCGCCAACACTTCCTCGCGGGTAGCGCCGTTTGTGGTGGCGACGTCGATGACGACGGGCCGGTTGGCGGTTAACGTACCGGTTTTGTCCAGGGCTACCGCGCGGATGGTGCCCAGGGTTTCCAGCGCGGCGCCGCCCTTGATGAGCACGCCGAGTCTGGAGGCGGCGCCGATGGACGCGACCACGGTGACCGGAACGGCGATGGCCAGCGCGCACGGGGCGGCGGCGACTAATACCACGAGCGCGCGTTCGATCCAGACCAGCGGATTACCCAAGACGCTGCCGGTCCCGGCGATCAGCGCCGCGGCGATCATGATGCTGGGCACCAACGGTCGCGCGATACAGTCGGCTAGCCGCTGACTAGCACCTTTTCGGACCTGTTCGGCCTCCACGATGTGCACGATGCGCGCCAGCGAGTTGTTGGCCGCGGTAGCGGTGACCCCCACCTGCAGCACGCCCAAGCCGTTGATCGACCCGGCGAACACTTCGTCACCGGGTCCAACCTCGACCGGCACCGATTCGCCGGTGATCGCGGAGACATCCAGGGCGGTGCGCCCGGCACGAATGATGCCGTCGGTGGCCAGGCGTTCGCCCGGTTTAACGATCATCTGGTCACCGACGTGCAATTCGGTTGAGGCCACGATGGTTTCGGTGCCCTCCCGCAGAACTGTGGCCTGATCCGGCACCAGCGACAGCAGGGCGCGCAGGCCACGGCGAGTGCGCGCCGTCGCGTATTCCTCCAAGCCTTCGCTGATCGAGAACAGAAACGCCAGCGTAGCGGCCTCACCCAGCTCGCCAAGTGCGACAGCGCCCAGCGCGGCGATGGTCATCAGGGTGCCTACGCCGACGCGGCCTTCGGCCAGTCGTTTGAGGCTGGAGGGCACGAATGTCGAGGCCCCAACCGCCAGCGCAAGGGCCTTCAGTCCCAGTACGACCGGCCACAGCGGATAAGCCCATGCGGCAACTAGCGACGCGGTCAGCAACACTCCGGAGAATGCGGCTCGCCGCAGTTTGGCGACTTGCCAGAGCTGCTCCGGCTCGCGGTCCTCGTTGTCCTCGCCGTCGCAGCAGGCATCGCTCGTCTCCCCCGATGGCTGCGCGGCCACGTCACGCCGAACTCCTGATAGTGTTCGCGTGCTCCAGTCGATGATTTTCTGCACTACCCCGGCCTTGCGGTTACTGGCCGAGCGCGAAGCATACGCGGGCACCGCCGCCGCAGGGACGGTCTCGGCATCGATGATTGCCGACAGGATGGCAGCGGTGTCGCAGATTGCGCGTGAATACCAGATCACAATGGATGCCGTCCGCGGATAGGCATGCACGGCCTGCACACCGGCCACCTTGCCGACGGTGTCCTCGATCGCAACGGCCCGTCCCGCGTCGAACTGAAACCCGGTGGCCTGCACACGCATCCGCCCGGCTGCATCGGATACAACGGTCAGCTGGACCTCGGCGTCAACTACAGTCGTCACTCGTCGACCCTGGCGCCAGCGGGCAGGGGCGCCTCCTCACCGATGCGCCCGCGAGCCTCGGCAACGACGTCGGCGACTGTCAGCCGGGCCGACTCGGCCGCCGCCTCCGCGCGCCGGGTTCCGCGCAGGCCCCACTCCATCACGGTCACCGACGCCCGGCGAATGGGCGCCGTACCCAGCGCTTTGCGCAGCGTTTCGTAGGCGCTCACCCCGACCAGTCCGGTGAGCACCGCCCCGGCCGCCTTAACCAATAGCTCATGCGTAACCACGGTCAGTTCTCCTTTGCTTTGTCCTGTAACCACAAGTCGTGTCGTCTGCTGCTCAGCTACCTGTCATCTCGACCGCCTCCCCGGACGCGGCGCGCTCGGCGACACAGGGTTGGTCGGTATCCACCGCGAGAACGACCTGGACCAACTCGCCCAAGGCTCGCGCCAGGTGACTGTCGGCCAGCGCATACCGAACCTGCCGGCCCTCATAGGTTGCGACTACCAGCCCGCAGCCCCGCAAACACGACAGATGGTTGGACACATTCGATCGGGTCAACCCGAGGTGCGCAGCTAGCTGGCCGGGATAGCAAACGCCATCCAGCAACGCCACCAGAATCCGGCACCGCGTCGGATCAGCCAGAGCCCGGCCGAGTCGAGCCAGGGCCGATTCCCGCATCTCACACGTCAGCATAGATCAAATAGTACACCATATACTGGTATAACAGCAAGAGCTGAATTGTACATCCATAGCAGATATGATCGGCGCGCGTCACAAGCTTCCGGCCGCAGAGCCGCCAACTCACGATATCGTTAACCGATATCCCGAGCCGATAGCTGGCGGGCTCGGGTGGTGGCCAGCGGCGCTGCGACGAAAGGTGTGACCGTCATGAAACAGACACCACCGGCGGCCGTCGGCCGTCGTCACCTGCTCGAGATCTCAGCATCCGCAGCCGGTGTGATCGCGCTTTCGGCGTGTAGTGGGTCGCCGCCCGAGCCCGGCAAAGGCCGGCCCGACACAACCCCGGAACAGGAAGTCCCGGTCACCGCGCCCGAGGACTTGATGCGCGAACACGGAGTGCTCAAACGCATCCTGCTGATCTATCGCGAGGGGATCCGCCGCCTCCAAGCCGATGATCAGAGTCCCGCTCCAGCACTGAACGAAAGCGCGCAGATCATTCGACGCTTCATCGAGGACTACCACGGACAGCTGGAAGAGCAATACGTCTTCCCCAAGCTGGAACAAGCCGGCAAGCTCACGGACATCACCTCGGTCTTGCGCACCCAGCATCAGCGCGGCCGGGTGCTCACGGACCGGGTACTCGCCGCCACCACTGCAGCGGCTGCATTCGATCAGCCTGCGCGAGACACCCTGGCCCAAGACATGGCAGCGTACATCCGAATGTTTGAGCCGCATGAGGCGCGCGAGGACACGGTCGTTTTCCCGGCGTTGCGCGACGTGATGTCCGCTGTCGAGTTTCGCGACATGGCCGAGACCTTTGAAGACGAGGAGCACCGGCGCTTTGGCGAGGCCGGTTTTCAATCGGTGGTCGACAAGGTCGCCGATATCGAAAAAAGCCTTGGCATCTACGACCTGAGCCAGTTCACCCCCAGCTAAAGACACTAATGCCCTTGGGTTAGGGACCATCGCCTCCTGACGCGATCGCGACAGCTGGCTAACGTCGGTAGTACACCCATGCAGAGGGGACGCCAATGTCAGCCCAACAAACGAACCTCGGAATCGTGGTCGGTGTGGATGGTTCACCCTGCTCGCATACGGCAGTCGAATGGGCCGCGCGCGATGCGCAGATGCGCAACGTTGCGCT	-	FALSE	1	ctpG	-	1502	501	3			INDEL	_	DEL	TRUE	Frameshift_INDEL
N1272	NC_000962.3	2241741	2241742	A	G	TRUE	1	ctpF	+	1583	528	3			Synonymous_SNP	_		FALSE	Synonymous_SNP
N1272	NC_000962.3	2243033	2243034	T	G	TRUE	1	Rv1998c	-	687	230	1	S	R	NonSynonymous_SNP	FALSE		FALSE	Missensse_SNP
N1272	NC_000962.3	2246458	2246459	C	A	TRUE	1	Rv2000	+	1250	417	3			Synonymous_SNP	_		FALSE	Synonymous_SNP
N1272	NC_000962.3	2246959	2246960	G	C	TRUE	1	Rv2001	+	128	43	3			Synonymous_SNP	_		FALSE	Synonymous_SNP
N1272	NC_000962.3	2247676	2247677	A	C	TRUE	1	fabG3	+	17	6	3			Synonymous_SNP	_		FALSE	Synonymous_SNP
N1272	NC_000962.3	2251998	2251999	A	G	TRUE	0	None							Synonymous_SNP	_		FALSE	Synonymous_SNP
N1272	NC_000962.3	2253098	2253099	A	C	TRUE	1	otsB1	+	1097	366	3			Synonymous_SNP	_		FALSE	Synonymous_SNP
N1272	NC_000962.3	2260099	2260100	C	T	TRUE	0	None							Synonymous_SNP	_		FALSE	Synonymous_SNP
N1272	NC_000962.3	2260524	2260525	C	T	TRUE	0	None							Synonymous_SNP	_		FALSE	Synonymous_SNP
N1272	NC_000962.3	2260932	2260933	T	G	TRUE	1	Rv2013	+	268	90	2	L	R	NonSynonymous_SNP	FALSE		FALSE	Missensse_SNP
N1272	NC_000962.3	2262172	2262173	A	C	TRUE	1	Rv2015c	-	899	300	3			Synonymous_SNP	_		FALSE	Synonymous_SNP
N1272	NC_000962.3	2262175	2262176	A	G	TRUE	1	Rv2015c	-	896	299	3			Synonymous_SNP	_		FALSE	Synonymous_SNP
N1272	NC_000962.3	2262238	2262239	A	G	TRUE	1	Rv2015c	-	833	278	3			Synonymous_SNP	_		FALSE	Synonymous_SNP
N1272	NC_000962.3	2262619	2262620	T	A	TRUE	1	Rv2015c	-	452	151	3	E	D	NonSynonymous_SNP	FALSE		FALSE	Missensse_SNP
N1272	NC_000962.3	2262697	2262698	G	C	TRUE	1	Rv2015c	-	374	125	3			Synonymous_SNP	_		FALSE	Synonymous_SNP
N1272	NC_000962.3	2264781	2264782	C	A	TRUE	1	Rv2017	+	784	262	2	A	E	NonSynonymous_SNP	FALSE		FALSE	Missensse_SNP
N1272	NC_000962.3	2265058	2265059	T	G	TRUE	0	None							Synonymous_SNP	_		FALSE	Synonymous_SNP
N1272	NC_000962.3	2268721	2268721	-	AACAGCGTCCGGGCGTGCAGCACAGTCGAATCGAGTGCGTAGACCTGCATGCTATAGCCGTCAATCCCAAGATTCATACAATGTTGCGCGTGCCATTCTGTTGCAGCACGCAATAACCATGCCAGCTCTTTGGTCAAGTGCTCCTCTAGATAGTGCTCTAGCTGAGCGACGCTTGTCATCGCTGGCGTTCGTTGAACCATCCTAAAAGGATAGCGTTGAACCATCCTAAAAGGATAGCGGTTTCATGGCGCTGCCTAACTAATTTGGAAGCTGCGCAGCGCCGTTGGGCCCCGGCCAGCATCTGCTGCGCGCCCTCGCGCACAATCTCATCGATCACCGACGACACCGGGCCCGCCAACACGACCGGCACGGCAGAATCACGATTGCCGACCTCAGGGACTACATTGCGCATGGGCGTACCTTCCCGAACCAGCGCGCCAACGCCGGTCCTTGATCAGACAAATGGACTTCAGATCATCCTCGGGGAGGTGCGCCCAATCACGCCGCTTCGCCGAGGCTCATCCACAGGTTCTGATCATTGCTCAAGCAAGAAGGCGCGGCCGTATTGACAGTATCGCGGAAGACTTTCGTTTCCGGGCGTTTTGTCGCATCCGAATGTCAACAACCGGTCGATTCAGCTTGCGGAGGAGGTTGGGGACACTTGAGAACACGTCCACCGACTTTCTGCATGTCCGGATTGCTAGGGTCCGCTTCGGCAACGAAGTCTGCCCACGCCCAACCACCACCGGCCATGTGCGGTCCAAGCTGCTTGTAATTGAACCCGGCGTCGTCGAAGTAACAGAAGTTGCTGTTCATAGTGTTGAGGGAAGGGGCGTCCAGGTTCGACAGGACCGCAGGCATAGTTCGCTCACGCGGAATCGCTACCGCCATGGCGTGCCTGCCAACCCCTGGGTTGTCCTCTGAAATTCGCCTCTGTAGTGCCACCATCAGCCTGGCCGCACGAGTTATCCCGTCTTGCTGCTTCAGCATTCGCGGAACACGCCGAAGCAAGATGTTCGCATACATTTTCTCAGTCAACGCAGCTCCCGTGATACGGAAGCTCGCCGAGTGCCCCGGCGCTCGGCGGATTCGGTAGCACTTGAACTCGTTTTGGTTGGCCGGGATCGGCGCTTCCGGATCGAAGTTCGAAATCTCGGCGACGAGAGGAATCCTGCGGCGGTCGAAGCCGGCGATGATAATCCCGAGCCGTTTGTCCTCCCAACCCTTCCCGGTCGGTAATTGGCCGATCTGCCCGGAGGCCCAGTACCGAAGCGCATCGACTCCGTCTTCGAACGAGGCGTAGTCGCATAGGGTCTCGGCGAGCCACTCCGATGTTGACTTCTTCTGGGCGGGATCGATGCGAGCAAGCCCTGTGAACCCGACCGTGAAGCTTGTATTCCAGCACACCAGTTTGGTGTAGTCGTCATCGAACACTGACCCGTCCGGTCTCGACAGTCGCCGATCGGCAACCTGGATGACCAGGTCGTCGGTCGTAACCGTCTGAATCAACGTCATGATGCTGCTACCGATGCGCCAAGTTGGTCCGTATTGCACAAGGTGTGCAGACGGAGAGGATCAGATTTGTCAGAGTTCGAGAATGACCACGGTGGTCCGCGCTGCTTCCGCCGCGGGGCCTCGGTGACGGGCGTCGCCCTCGGGCGGGGCGCCGCCGGGCAAGGTTAAGCGGTAGTTGGCCTGTCACGTTGAATCCGAACCCGCTGATGCAAGTGCCACAATGCTGTCCACGATCTTCATGGTCTCGACGCTGACGGTGGTCACCTTCTTGATCAGGTCGACGATGTAGGTAGGGTTCGCGTGCTCGTCGCACCAGTCGTTGGGGTCGTTGACGATTCCGGACGCTTTGTCGGTGGTGACGCGGTAGCGGTCGATGATCCAGCCCAGCGCGGAGCGGGAGCCGAGCAGGTATCGCTCGGCCTCGTCGGGAATGCCGGCGATGGTGACACGCGAGTTGTAGATGATCGTTGAGTGGTCTTGCTTGGACTTCCATTTCATCTTTTCGACGCGCCAGGTCTCGCGGTCCTCCGGATCTGCGCCCGGTTTGAGTTGCACATCAAGGGGATACGGCTTGACCGACTCGTAGCCGACATGTAAGTCGGCTAGTTTCCGGCCGGCGCTGGCGAGCTGGTCGAAGCGTTCGCGGGTCTCCGGTGTTGGGATGTGCGGGAGCATCTTCTTGAGGTCAGCGGCGTATTTTGTGCGGTAGGCGGGGTCATGCAGCAGGCCGTAGACGTAGTAGAAGATGTCGTCTTTGGTGACTTGGTCGCCGATCGTGTCGCGGTAGAGCTTGAGGATGACGCCGGTGATGTTGTCGACGCGGCGGTAGCCGTGGTCGTCTACTTCGGCGTTGGTGGTGGACTCGAAATCGAGTTCGCCGTCACGTGGTTCGGTCTTCTCGTAGGTCCAGCGCGGGAAGAATTGACCGTTGCTTGAGCCCCAGAATGCGAGATCGGGGATAGCGTTTAGCATCAGACACGAGAAGGGCTTGTCTGAGCCCATGCCAACCACGTAGTAACCGACATTCCCGTGCTCCGGCGTCGGAAACATCGACGGAAGCTGGTAGGTACAGTTGTTGAGCTGCTGGTTGGGGTCGAGGTAGGCGTGCTCTTTCGTAAATGGTCGGTACGTGCCGAGCCGCATTCCCGCGGGAGCGAATTCGATGCGAATGCCTTGTGCCACTTGCCGCTTGTTGATGCGGTCCCAGCTGAACTTGGCCGAGTCCACGGTAATGAGGGCGTCAACCGGCGGGGTCTTGGCGTCCCTTCCGCGGATCTCGTTGATCCGGTCGACCTCCGAGTTGTAGAAGTCGATCGTGCGTCCGATGTTGGCCTCGAGCGCACCACGTGAAAAGTTGTAACACCACGCATCCCGGCTGGTCTTCAAGCCCGCGGAATAGTTCGCGAAGACACGTGTCACGTCAAGAGCAGCCTTCTTGTCGCCGATAACCGGCCACGCGCTGAACGCGTCGTCGCGTTGGTTGACCCAGTCACCGTGCAAGTTGGGTGTGACTGTCTGCCATTCCACCGTGTCGAGGTAGCCGTCGCCGACGATCCGCAACTTCTCCTCGCGACTCAGGTAATCGCCGATGTCGCGGTAAAGGACATCGCATGGCCCGCTGTGCTTCGGATCCTTGATGCCAAGGAAGATCGCCACCGTGTTGCGACTCCCCCCGCCAAAGACCTTGCCGCCTTCCTGGCGTGAGAGTTCCCCAGCTGTGCGCTGGTTCCCCCGCAGGTTGTACACATATACCGCCGCGTAGTCGTCGGCGAGCGACAACCGCATGCCGTCTGCCGTGTTGCCGTCTATGTACCCACCATTGGAGACGAATCCGACAACACCGTTGTCACCAATGCGGTCGGTCGCCCACCGGAACGCGCGAATATACGAGTCGTACAGGCTGTTCTTCAGCTGCGCCGTCGACCGCTTCGCGTACGTCTGCTCAATCCGCCCGTCCAACGTCGGATACTTCACGTTGGCGTTCAGGTCGTTCGCGCTGCTCTGCCCCACCGAGTACGGCGGATTCCCGATGATCACGCTGATCGGCGTCGCCAGCTGTCGCAAGATCCGAGCGTTGTTGTACGGGAACATGATCGCGTCCATCGAGTCCCCGGCTTCGGAAATCTGGAACGTGTCGGCCAGCGCCATCCCGGGGAACGGCTCATAGGCGTCGGCGTCGGCGGTCTTGCCCGCCAAAGCATGGTAGGTCGACTCGATGTTCACCGCGGCGATGTAGTACGCCAGCAGCATGATCTCGTTGGCGTGCAGCTCTTGCGAGTACTTTCGGGTGAGGTCGGCGGCCGTGATCAGGTCGGACTGCAGCAGCCGGGTAATGAATGTGCCCGTCCCGGCGAAGCCGTCCAGAATATGCACGCCCTCGTCGGTCAGCCCGCGCCCGAAATGCTTGCGCGACACGAAATCAGCCGCCCGCACAATGAAGTCCACGACCTCGACCGGCGTGTACACGATCCCCAGCGCCTCGGCCTGCTTCTTGAAGCCGATGCGGAAGAACTTCTCGTACAGCTCGGCGATCACCTGCTGCTTGCCCTCGGCGCTGGTGACCTCGCCGGCGCGCCGTCGCACCGATTCGTAAAAGCCTTCCAACCGAGCGGTTTCGGCCTCCAGGCCGGCACCCCCGACGGTGTCGACCATCTTCTGCATGGCCCGCGACACCGGGTTGTGCGACGCGAAGTCATGCCCGGCGAACAGCGCGTCGAACACCGGCTTGGTGATCAGGTGCTGCGAGAGCATGCTGATCGCGTCATCGGGGGTGATCGAGTCATTGAGGTTATCGCGCAGCCCGGCCAGGAACTGCTCGAACGCCGCCGCCGCCGTAGCGTCGGCGCCGCCGAGCAGGGCGTGGATACGGGTGGTCAGCGTCGCGGCGATGTCGGCGACATCGGCGGCCCACTGCTCCCAATAGGTCCGGGTGCCAACCTTGTCGACGATGCGCGCGTAGATCGCTTCCTGCCACTGCGACAACGAGAACATCGCCAACTGCTCCGCGACGGCGGGTCCCGCCTCGTCGGAGGTCGGCCCGATGTGACCGCCCAACAGCTTGTCGCTGCCTTCACCGGTCTTCGTCGGCTTCACGTTCAGCGCAATGCTGTTCACCATCGCGTCGAAGCGCTCGTCGTGCGACCGCAACGCGTTGAGGACCTGCCACACCACCTTGAACCGTTTGTTGTCGGCCAACGCGGCAGACGGCTCGACACCCTCGGGCACCGCCACCGGCAAGATGACGTACCCGTAGTCCTTGCCGGGCGACTTGCGCATCACCCGACCGACCGACTGCACCACGTCGACGATGGAATTGCGCGGATTCAGGAACAGCACCGCGTCCAGCGCGGGCACGTCGACCCCTTCGGAGAGGCAGCGGGCGTTGGACAGGATGCGGCATTCATCCTCGGCGACCACGCCTTTGAGCCAGGCCAGCTGTTCGTTGCGGACCAGCGCGTTGAACGTCCCGTCCACGTGGCGCACCG	FALSE	2	Rv2023A	-	4	2	2			INDEL	_	INS	TRUE	Frameshift_INDEL
N1272	NC_000962.3	2268886	2268887	G	C	TRUE	1	Rv2024c	-	1353	452	1	L	V	NonSynonymous_SNP	FALSE		FALSE	Missensse_SNP
N1272	NC_000962.3	2269779	2269780	T	C	TRUE	1	Rv2024c	-	460	154	2	D	G	NonSynonymous_SNP	FALSE		FALSE	Missensse_SNP
N1272	NC_000962.3	2270101	2270102	A	G	TRUE	1	Rv2024c	-	138	47	1	W	R	NonSynonymous_SNP	FALSE		FALSE	Missensse_SNP
N1272	NC_000962.3	2274523	2274524	C	T	TRUE	0	None							Synonymous_SNP	_		FALSE	Synonymous_SNP
N1272	NC_000962.3	2278425	2278426	G	T	TRUE	1	Rv2030c	-	60	21	1	R	S	NonSynonymous_SNP	FALSE		FALSE	Missensse_SNP
N1272	NC_000962.3	2282375	2282376	C	T	TRUE	1	Rv2036	+	277	93	2	A	V	NonSynonymous_SNP	FALSE		FALSE	Missensse_SNP
N1272	NC_000962.3	2282376	2282377	C	T	TRUE	1	Rv2036	+	278	93	3	A	V	NonSynonymous_SNP	FALSE		FALSE	Missensse_SNP
N1272	NC_000962.3	2282786	2282787	C	T	TRUE	1	Rv2037c	-	934	312	2	C	Y	NonSynonymous_SNP	FALSE		FALSE	Missensse_SNP
N1272	NC_000962.3	2283292	2283293	G	C	TRUE	1	Rv2037c	-	428	143	3			Synonymous_SNP	_		FALSE	Synonymous_SNP
N1272	NC_000962.3	2285250	2285251	C	A	TRUE	1	Rv2039c	-	390	131	1	V	F	NonSynonymous_SNP	FALSE		FALSE	Missensse_SNP
N1272	NC_000962.3	2287120	2287121	A	G	TRUE	1	Rv2041c	-	725	242	3			Synonymous_SNP	_		FALSE	Synonymous_SNP
N1272	NC_000962.3	2290061	2290062	C	T	TRUE	1	lipT	-	1158	387	1	A	T	NonSynonymous_SNP	FALSE		FALSE	Missensse_SNP
N1272	NC_000962.3	2291330	2291331	C	T	TRUE	1	lppI	+	62	21	3			Synonymous_SNP	_		FALSE	Synonymous_SNP
N1272	NC_000962.3	2295507	2295508	G	A	TRUE	1	pks12	-	11478	3827	1	H	Y	NonSynonymous_SNP	FALSE		FALSE	Missensse_SNP
N1272	NC_000962.3	2296041	2296042	G	C	TRUE	1	pks12	-	10944	3649	1	P	A	NonSynonymous_SNP	FALSE		FALSE	Missensse_SNP
N1272	NC_000962.3	2296180	2296181	A	G	TRUE	1	pks12	-	10805	3602	3			Synonymous_SNP	_		FALSE	Synonymous_SNP
N1272	NC_000962.3	2296422	2296422	-	GTTGT	FALSE	1	pks12	-	10563	3522	1			INDEL	_	INS	TRUE	Frameshift_INDEL
N1272	NC_000962.3	2296424	2296425	C	G	TRUE	1	pks12	-	10561	3521	2	R	T	NonSynonymous_SNP	FALSE		FALSE	Missensse_SNP
N1272	NC_000962.3	2296426	2296431	AGCAG	-	FALSE	1	pks12	-	10559	3520	3			INDEL	_	DEL	TRUE	Frameshift_INDEL
N1272	NC_000962.3	2296440	2296441	C	G	TRUE	1	pks12	-	10545	3516	1	D	H	NonSynonymous_SNP	FALSE		FALSE	Missensse_SNP
N1272	NC_000962.3	2296441	2296442	C	T	TRUE	1	pks12	-	10544	3515	3	V	I	NonSynonymous_SNP	FALSE		FALSE	Missensse_SNP
N1272	NC_000962.3	2296443	2296444	C	T	TRUE	1	pks12	-	10542	3515	1	V	I	NonSynonymous_SNP	FALSE		FALSE	Missensse_SNP
N1272	NC_000962.3	2296444	2296445	C	G	TRUE	1	pks12	-	10541	3514	3	L	F	NonSynonymous_SNP	FALSE		FALSE	Missensse_SNP
N1272	NC_000962.3	2296446	2296447	G	A	TRUE	1	pks12	-	10539	3514	1	L	F	NonSynonymous_SNP	FALSE		FALSE	Missensse_SNP
N1272	NC_000962.3	2296447	2296448	C	T	TRUE	1	pks12	-	10538	3513	3			Synonymous_SNP	_		FALSE	Synonymous_SNP
N1272	NC_000962.3	2296455	2296456	G	A	TRUE	1	pks12	-	10530	3511	1	H	Y	NonSynonymous_SNP	FALSE		FALSE	Missensse_SNP
N1272	NC_000962.3	2296456	2296457	G	C	TRUE	1	pks12	-	10529	3510	3			Synonymous_SNP	_		FALSE	Synonymous_SNP
N1272	NC_000962.3	2300236	2300237	A	G	TRUE	1	pks12	-	6749	2250	3			Synonymous_SNP	_		FALSE	Synonymous_SNP
N1272	NC_000962.3	2300545	2300546	A	T	TRUE	1	pks12	-	6440	2147	3	H	Q	NonSynonymous_SNP	FALSE		FALSE	Missensse_SNP
N1272	NC_000962.3	2300551	2300552	T	G	TRUE	1	pks12	-	6434	2145	3			Synonymous_SNP	_		FALSE	Synonymous_SNP
N1272	NC_000962.3	2300554	2300555	A	G	TRUE	1	pks12	-	6431	2144	3			Synonymous_SNP	_		FALSE	Synonymous_SNP
N1272	NC_000962.3	2301088	2301089	T	C	TRUE	1	pks12	-	5897	1966	3			Synonymous_SNP	_		FALSE	Synonymous_SNP
N1272	NC_000962.3	2301597	2301598	G	A	TRUE	1	pks12	-	5388	1797	1	H	Y	NonSynonymous_SNP	FALSE		FALSE	Missensse_SNP
N1272	NC_000962.3	2301781	2301782	T	C	TRUE	1	pks12	-	5204	1735	3			Synonymous_SNP	_		FALSE	Synonymous_SNP
N1272	NC_000962.3	2302032	2302033	G	A	TRUE	1	pks12	-	4953	1652	1	R	C	NonSynonymous_SNP	FALSE		FALSE	Missensse_SNP
N1272	NC_000962.3	2302099	2302112	CAGCATGTACTGA	-	FALSE	1	pks12	-	4886	1629	3			INDEL	_	DEL	TRUE	Frameshift_INDEL
N1272	NC_000962.3	2302112	2302113	T	G	TRUE	1	pks12	-	4873	1625	2	H	P	NonSynonymous_SNP	FALSE		FALSE	Missensse_SNP
N1272	NC_000962.3	2302116	2302116	-	AGGATCTGCGCAATGCGG	FALSE	1	pks12	-	4869	1624	1			INDEL	_	INS	FALSE	Inframe_INDEL
N1272	NC_000962.3	2302120	2302125	GGGAC	-	FALSE	1	pks12	-	4865	1622	3			INDEL	_	DEL	TRUE	Frameshift_INDEL
N1272	NC_000962.3	2302131	2302132	G	C	TRUE	1	pks12	-	4854	1619	1	P	A	NonSynonymous_SNP	FALSE		FALSE	Missensse_SNP
N1272	NC_000962.3	2302270	2302271	A	G	TRUE	1	pks12	-	4715	1572	3			Synonymous_SNP	_		FALSE	Synonymous_SNP
N1272	NC_000962.3	2304016	2304017	C	T	TRUE	1	pks12	-	2969	990	3			Synonymous_SNP	_		FALSE	Synonymous_SNP
N1272	NC_000962.3	2304529	2304530	C	T	TRUE	1	pks12	-	2456	819	3			Synonymous_SNP	_		FALSE	Synonymous_SNP
N1272	NC_000962.3	2311098	2311099	C	G	TRUE	1	Rv2052c	-	1418	473	3			Synonymous_SNP	_		FALSE	Synonymous_SNP
N1272	NC_000962.3	2313814	2313815	G	A	TRUE	1	Rv2054	+	690	231	1	A	T	NonSynonymous_SNP	FALSE		FALSE	Missensse_SNP
N1272	NC_000962.3	2323290	2323291	C	T	TRUE	1	cobI	+	116	39	3			Synonymous_SNP	_		FALSE	Synonymous_SNP
N1272	NC_000962.3	2328163	2328163	-	T	FALSE	1	cobK	-	61	21	2			INDEL	_		FALSE	Inframe_INDEL
N1272	NC_000962.3	2328419	2328420	C	T	TRUE	1	cobM	-	557	186	3			Synonymous_SNP	_		FALSE	Synonymous_SNP
N1272	NC_000962.3	2328542	2328543	T	C	TRUE	1	cobM	-	434	145	3	I	M	NonSynonymous_SNP	FALSE		FALSE	Missensse_SNP
N1272	NC_000962.3	2328819	2328820	T	C	TRUE	1	cobM	-	157	53	2	D	G	NonSynonymous_SNP	FALSE		FALSE	Missensse_SNP
N1272	NC_000962.3	2329532	2329533	A	G	TRUE	1	cobL	-	613	205	2	L	P	NonSynonymous_SNP	FALSE		FALSE	Missensse_SNP
N1272	NC_000962.3	2329856	2329856	-	A	FALSE	1	cobL	-	289	97	2			INDEL	_		FALSE	Inframe_INDEL
N1272	NC_000962.3	2330072	2332101	CTGCGCAATTCGGAGCGAGAATGCTCGGAGAGACCGGTCATGCCGTCGGCGCCGATCCCGACAACGATGATCATCGGCGCCGCTCTCCCCCGCAAGCGGGCGGTACCCCCACCGCATCGCTGCGCTCTGCATCGTCGCGGATCATCGCGGCATCCTGCGCCAGACGAACCGGGGAAGCAACCGCAGCGCAACAAACATTGGCCGCAGCGCCCACGGAATCCACACCACGCGCTTACCGTTGACCAGCGCACGCGCGGTCGCGGCGGCCACCCGCTCCGGGGTGACCGACAGGGGTGCGGGCGTCATGCCCTCGGTCATGCGCCCGATGACGAATCCCGGCCGCGCGATCAGTAACCGCACCCCGGTGCCGTGCAACGCATCGGCCAGGCCGCTGGCGAAGCCGTCCAGGCCGGCTTTGGCCGATCCGTAGACATAGTTGGCGCGGCGCACCCGAATCCCGGCGACCGAGGAGAACACCACCAGCGATCCCCGTCCGGCGGTGCGCATCGCCGCTGCCAGATGAGTCAGCAGGCTGACCTGGGCGACGTAGTCGGTGTGCACGATGGCCACCGCGTGCGCCGCGTCTGTCTCGGCGCGGGCCTGGTCGCCGAGTATCCCGAAGGCCAGCACCGCGGTGCCGATGGGGCCGTGCTCGGCAACGAGCGAAGCGACCAACGGGCCGTGTGCGGCCAGGTCGTCGGCGTCGAACTCCCGGGTGTGCACCGCTATAGCGCCAGCTGCGCGGAGTGCGGCGGCCTGGTCGGCGAGTTGATCGGCGTTCCGCGCGGCCAGCACCATCGTCGCCCCGGCAGCCAGGCGTCGCGCGAGTTCGCCGCCGATCTGGCTGCGGCCGCCGAAAATTACTACCGGAGCAGCGCCCGTGTCGTCCACGGCTGCGATTATTGCCTGCGCTAGCGTGAGTGGCGATGGTCAACACCACTACGCGGCTTAGTGACGACGCGCTGGCGTTTCTTTCCGAACGCCATCTGGCCATGCTGACCACGCTGCGGGCGGACAACTCGCCGCACGTGGTGGCGGTAGGTTTCACCTTCGACCCCAAGACTCACATCGCGCGGGTCATCACCACCGGCGGCTCCCAAAAGGCCGTCAATGCCGACCGCAGTGGGCTTGCCGTGCTCAGCCAGGTCGACGGCGCGCGCTGGCTCTCACTGGAGGGTAGGGCGGCGGTGAACAGCGACATCGACGCCGTGCGCGACGCCGAGCTGCGCTACGCGCAGCGCTATCGCACCCCGCGTCCCAATCCACGCCGAGTGGTCATCGAGGTCCAGATTGAGCGCGTGCTGGGATCCGCGGATCTGCTCGACCGGGCCTGACAACCGAGGTCATGGCGGCAGTAGGTAATGCACCCAGGCGCCACCGGCGGGCCCGGCCACGGCGTGCAGACGGGCGTTCTGATTGCCCGTTCGGGGCAGGGTAAAGTCCGCGCCGATGGCTGTGCAGGCTAGGGCAGCCCCGGCGAAGACCACGGGTGCCGGCGTCACGGTCCACCTGCCTGCCGCGTCCCGACAGGCCGCAGGGTGTGGGTCACCGCACGATGCGGCGACCCAGCGGCCATCCGCGCCCTGCAGGGCGCATGCTCCGGCACCGGCACGCGGTTCGTCCGGTGCCCAGCTCCACAACGACGCCTGAATGCGGCCGTCTTCGGGGAGCAGCTGATCGAAGCCGAACAGATTGACCCCGCAATCGGTCATCGCCGGCACCTTCGGCGGGGTAAGCGCCTGCGGATTGGCCGGTGGACGGGTCGGGTTGGCCAACGCCGTGGCCAGCGTGGAGTCCTCGTAATAGCGGACCAGTCGCCAAGCGTAGACACCGCGGCCATAGGTGGCATCGCAGGCCGGGTATGGCCGGTAGCCGGAGTTCGAGCCGCTTTCCAGCTCAACGCCGCTCCAGTCGAAGACGGCGGCCGACCAACCTGGCGCACAAGACCCGACGAGCACGGCTCGTGCGCCGGATGCGCGGATTTCCTCCCGCGACACGTCGAGTGGAAGCGGGACACAGCCGTTGGTGG	-	FALSE	1	cobL	-	73	25	2			INDEL	_	DEL	TRUE	Frameshift_INDEL
N1272	NC_000962.3	2334006	2334007	A	G	TRUE	1	Rv2077c	-	287	96	3			Synonymous_SNP	_		FALSE	Synonymous_SNP
N1272	NC_000962.3	2335074	2335075	A	G	TRUE	1	Rv2078	+	16	6	2	E	G	NonSynonymous_SNP	FALSE		FALSE	Missensse_SNP
N1272	NC_000962.3	2335493	2335494	A	G	TRUE	1	Rv2079	+	139	47	2	Y	C	NonSynonymous_SNP	FALSE		FALSE	Missensse_SNP
N1272	NC_000962.3	2335649	2335650	G	A	TRUE	1	Rv2079	+	295	99	2	G	D	NonSynonymous_SNP	FALSE		FALSE	Missensse_SNP
N1272	NC_000962.3	2338194	2338195	C	-	FALSE	1	Rv2081c	-	310	104	2			INDEL	_		FALSE	Inframe_INDEL
N1272	NC_000962.3	2338772	2338773	G	A	TRUE	1	Rv2082	+	64	22	2	R	Q	NonSynonymous_SNP	FALSE		FALSE	Missensse_SNP
N1272	NC_000962.3	2338865	2338866	T	G	TRUE	1	Rv2082	+	157	53	2	L	R	NonSynonymous_SNP	FALSE		FALSE	Missensse_SNP
N1272	NC_000962.3	2338911	2338912	A	C	TRUE	1	Rv2082	+	203	68	3			Synonymous_SNP	_		FALSE	Synonymous_SNP
N1272	NC_000962.3	2338960	2338961	G	A	TRUE	1	Rv2082	+	252	85	1	V	I	NonSynonymous_SNP	FALSE		FALSE	Missensse_SNP
N1272	NC_000962.3	2338989	2338990	G	C	TRUE	1	Rv2082	+	281	94	3			Synonymous_SNP	_		FALSE	Synonymous_SNP
N1272	NC_000962.3	2338993	2338994	G	A	TRUE	1	Rv2082	+	285	96	1	A	T	NonSynonymous_SNP	FALSE		FALSE	Missensse_SNP
N1272	NC_000962.3	2339254	2339255	A	G	TRUE	1	Rv2082	+	546	183	1	T	A	NonSynonymous_SNP	FALSE		FALSE	Missensse_SNP
N1272	NC_000962.3	2339604	2339605	A	G	TRUE	1	Rv2082	+	896	299	3			Synonymous_SNP	_		FALSE	Synonymous_SNP
N1272	NC_000962.3	2339610	2339611	A	G	TRUE	1	Rv2082	+	902	301	3			Synonymous_SNP	_		FALSE	Synonymous_SNP
N1272	NC_000962.3	2339614	2339614	-	GCAACAGCGCCGTTATCCCCACAGTCGTTGGGCCAGTCGTTCACCACCGGGATGACGACGGGCACGCCGGCCGCGGCCGGTGCACAGGCGCTGTCGGCGGGCGTGGTGCACGCGGCAACCGAACCCCTGCCGCCACCGGCGCCACCCCCGACGACACCCACGGTCACCACACCGACAGTCGCGACCGCCACCACGGCCGGGATTCCCCACATCCCCGACAGCGCGCCGACCCCCAGCCCGGCACCGATCGCGCCACCAACCACCGACAACGCCAGCGCCATGACACCCATCGCGCCCATGGTCGCTAATGGCCCGCCAGCATCCCCGGCCCCCCCGGCCGCCGCCCCCGCGGGGCCACTGCCCGCCTACGGCGCCGACCTGCGCCCACCGGTAACCACACCCCCTGCCACGCCACCCACCCCAACCGGACCCATCTCCGGTGCCGCGGTCACACCCTCCTCACCCGCAGCAGGCGGCTCACTAATGTCACCCGTCGTCAACAAATCCACCGCACCAGCCACCACCCAGGCCCAACCCAGCAACCCAACACCACCGCTAGCCAGCGCCACCGCGGCCGCCACCACCGGCGCCGCAGCCGGAGACACCTCCCGCCGAGCCGCCGAACAACAACGCCTACGCCGCATCCTCGACACCGTCGCCCGCCAAGAACCCGGATTATCGTGGGCTGCCGGGCTACGCGACAACGGCCAAACCACCCTGCTGGTCACCGACCTCGCCAGCGGCTGGATCCCCCCACACATTCGCCTACCCGCCCACATCACCCTGCTCGAACCGGCCCCCCGACGCCGCCACGCCACCGTCACCGACCTACTGGGCACCACCACCGTAGCCGCGGCACACCACCCCCACGGCTACCTCAGCCAACCCGACCCCGACACACCCGCACTCACCGGCGACCGCACAGCACGCATCGCACCCACAATCGACGAACTCGGACCCACCCTGGTCGAAACGGTACGCCGCCACGACACACTGCCCCGCATCGCCCAAGCCGTAGTAGTGGCCGCCACCCGCAACTACGGCGTCCCCGACAACGAAACCGACCTCCTACACCACAAAACCACCGAGATCCACCAAGCCGTACTGACCACCTACCCCAACCACGACATCGCCACGGTAGCCCAAGGCTAGATCGCCAGCGAAGGCTGCTGACATGCAGTGGAGTGCACAGACACGGCAGCTGCAATAGCCTTACTCGGGTGACCAACACCCCCCCCACCCACCACAGGACAATGGACACCAACCCACCCCCCAGCGCCGCCGCGTTCACGCAATTGGCCGTTGGCGGCCGTGGCCAGCGTCGCGATTGCCGCGGTTGTGCTGGGTGCCGCAGCTTTAATCGTGGCACTGACGCGCCCGACGAACAGCGGTCCAGCCACCGCCGCTGGAACGACCGCCGAGCCGACATACACCGCAGCAGAAACCGCCGCGGCGCATCAGAAATTGTGTGAGGTGTACAAACTGGCAGCGCAGGCGGTGCGAATCGACACGCACGGTGGCGACCGAGCGCTTGCGGGAGTTGCCACGGTCAACGGCGCCCTCATGCTGGAGCAAGCGGTGAATACGGCCCCGGCACTGACGCCCGCCGACCGCATCGCCGCGCTGACGCTGGCCCACGCATACAGCAGGGCTAGCGCCATGGCCAGCGTTTTTCATCGCGACGATCCGGAATGGCGGTCAACGGTCGATGATGTCAACGTCAAGGATGCGCGGATGAAGGCTGTGTGTGGTGGCGGCTGACCTGCCACCCGGTCGGTGGTCGGCGCTCTTGGTGGGTGCGTGGTGGCCGGCGCAGCCCGATGCGCCGATGGCCGGGGTGACGTATTGGCGTAAGGCGGCCCAGCTCAAGCGCAACGAGGCCAACGACCTGCGCAACGAGCGATCCCGGTTAGCGGTAAACCAAGGGCGCACCGCCGACGATTTGTTGGAGCGCTATTGGCGCGGCGAACAGCGACTAGCCACCATCGCGCATCAGTGCGAGATCAAAAGCGACCAAAGCGAGCAAGTCGCCGATACGGTGAACTATTTGCGGGATCGGCTGACCGAGATCGCACAATCCGGCAATCAGCAAATCAACCAAATCCTGGCCGGCAAAGGGCCGATAGAGGCCAAAGTTGCCGCGGTGAACGCCGTCATCGAGCAGTCGAATGCCATGGCCGACCATGTGGGAGCAACCGCGATGTCCAACATTATCGACGCGACGCAACGAGTGTTCGACGAGACCATCGGTGGTGACGCCCACACCTGGTTGCGTGACCACGGTGTAAGCCTCGACACTCCTCCGCCATCGCGCCCCCTCACCGCCGACGACTTGACTTCGCCGACGGCGGGATCCCCACCAGAAGCCGCAGCATTCGGTAGTGGTCAGCCGGCGCCAGGTGCAACCACGCCAGATAGCGGCGCACTGACCGCCCCGGCAGCGACAGCGCTTGGCAGTGGTCAGTCGGCACCAGGTTTATCGCTACCACGTAGCAACGCGCCGATGTTGTCACTGGCAACGCCAGCGTTCGGTAGTAGCCAGCCGATGCCGGGCCCACCCCCACCATGTACCGTCTCACCACCCCTACCCCCCAGCGCCCCCGCCGTTGGTGTTGGTGGCCCGTCAGTACCGGCCGCTGGCATGCCGCCA	FALSE	1	Rv2082	+	906	303	1			INDEL	_	INS	TRUE	Frameshift_INDEL
N1272	NC_000962.3	2339718	2339719	A	G	TRUE	1	Rv2082	+	1010	337	3			Synonymous_SNP	_		FALSE	Synonymous_SNP
N1272	NC_000962.3	2339721	2339722	G	C	TRUE	1	Rv2082	+	1013	338	3			Synonymous_SNP	_		FALSE	Synonymous_SNP
N1272	NC_000962.3	2339723	2339724	C	T	TRUE	1	Rv2082	+	1015	339	2	A	V	NonSynonymous_SNP	FALSE		FALSE	Missensse_SNP
N1272	NC_000962.3	2339725	2339726	C	G	TRUE	1	Rv2082	+	1017	340	1	L	V	NonSynonymous_SNP	FALSE		FALSE	Missensse_SNP
N1272	NC_000962.3	2340620	2340621	C	G	TRUE	1	Rv2082	+	1912	638	2	P	R	NonSynonymous_SNP	FALSE		FALSE	Missensse_SNP
N1272	NC_000962.3	2341029	2341030	G	A	TRUE	1	Rv2083	+	159	54	1	A	T	NonSynonymous_SNP	FALSE		FALSE	Missensse_SNP
N1272	NC_000962.3	2341512	2341513	C	T	TRUE	1	Rv2083	+	642	215	1	P	S	NonSynonymous_SNP	FALSE		FALSE	Missensse_SNP
N1272	NC_000962.3	2341635	2341636	C	G	TRUE	1	Rv2083	+	765	256	1	L	V	NonSynonymous_SNP	FALSE		FALSE	Missensse_SNP
N1272	NC_000962.3	2342649	2342649	-	GGCGTACACAC	FALSE	1	Rv2084	+	842	281	3			INDEL	_	INS	TRUE	Frameshift_INDEL
N1272	NC_000962.3	2345036	2345037	C	A	TRUE	1	pknJ	+	626	209	3			Synonymous_SNP	_		FALSE	Synonymous_SNP
N1272	NC_000962.3	2347407	2347464	GCACCCGGCTCCGCCGCGCTTGCGATCGCCACTGGACCCAACAAGTGGCGACCCGCT	-	FALSE	1	Rv2090	+	35	12	3			INDEL	_	DEL	FALSE	Inframe_INDEL
N1272	NC_000962.3	2348445	2348446	C	G	TRUE	1	Rv2090	+	1073	358	3	F	L	NonSynonymous_SNP	FALSE		FALSE	Missensse_SNP
N1272	NC_000962.3	2349417	2349418	A	G	TRUE	1	helY	-	2636	879	3			Synonymous_SNP	_		FALSE	Synonymous_SNP
N1272	NC_000962.3	2350185	2350186	A	G	TRUE	1	helY	-	1868	623	3			Synonymous_SNP	_		FALSE	Synonymous_SNP
N1272	NC_000962.3	2350533	2350534	T	C	TRUE	1	helY	-	1520	507	3			Synonymous_SNP	_		FALSE	Synonymous_SNP
N1272	NC_000962.3	2350867	2350868	T	G	TRUE	1	helY	-	1186	396	2	Q	P	NonSynonymous_SNP	FALSE		FALSE	Missensse_SNP
N1272	NC_000962.3	2352065	2352065	-	CTCGCCTGGGCTGGCGAGCAGACGCAAAATCCCCCGCACGCCCGGCGTGTCGGGGGATTTTGCGTCTG	FALSE	0	None							INDEL	_	INS	TRUE	Frameshift_INDEL
N1272	NC_000962.3	2357268	2357271	GCC	-	FALSE	1	PE_PGRS36	-	764	255	3			INDEL	_	DEL	FALSE	Inframe_INDEL
N1272	NC_000962.3	2358029	2358029	-	G	FALSE	1	PE_PGRS36	-	3	2	1			INDEL	_		FALSE	Inframe_INDEL
N1272	NC_000962.3	2361173	2361174	C	T	TRUE	1	helZ	+	934	312	2	A	V	NonSynonymous_SNP	FALSE		FALSE	Missensse_SNP
N1272	NC_000962.3	2361603	2361604	C	G	TRUE	1	helZ	+	1364	455	3			Synonymous_SNP	_		FALSE	Synonymous_SNP
N1272	NC_000962.3	2362040	2362041	C	A	TRUE	1	helZ	+	1801	601	2	P	Q	NonSynonymous_SNP	FALSE		FALSE	Missensse_SNP
N1272	NC_000962.3	2365410	2366768	CGATGAACCGCCCCGGCATGTCCGGAGACTCCAGTTCTTGGAAAGGATGGGGTCATGTCAGGTGGTTCATCGAGGAGGTACCCGCCGGAGCTGCGTGAGCGGGCGGTGCGGATGGTCGCAGAGATCCGCGGTCAGCACGATTCGGAGTGGGCAGCGATCAGTGAGGTCGCCCGTCTACTTGGTGTTGGCTGCGCGGAGACGGTGCGTAAGTGGGTGCGCCAGGCGCAGGTCGATGCCGGCGCACGGCCCGGGACCACGACCGAAGAATCCGCTGAGCTGAAGCGCTTGCGGCGGGACAACGCCGAATTGCGAAGGGCGAACGCGATTTTAAAGACCGCGTCGGCTTTCTTCGCGGCCGAGCTCGACCGGCCAGCACGCTAATTACCCGGTTCATCGCCGATCATCAGGGCCACCGCGAGGGCCCCGATGGTTTGCGGTGGGGTGTCGAGTCGATCTGCACACAGCTGACCGAGCTGGGTGTGCCGATCGCCCCATCGACCTACTACGACCACATCAACCGGGAGCCCAGCCGCCGCGAGCTGCGCGATGGCGAACTCAAGGAGCACATCAGCCGCGTCCACGCCGCCAACTACGGTGTTTACGGTGCCCGCAAAGTGTGGCTAACCCTGAACCGTGAGGGCATCGAGGTGGCCAGATGCACCGTCGAACGGCTGATGACCAAACTCGGCCTGTCCGGGACCACCCGCGGCAAAGCCCGCAGGACCACGATCGCTGATCCGGCCACAGCCCGTCCCGCCGATCTCGTCCAGCGCCGCTTCGGACCACCAGCACCTAACCGGCTGTGGGTAGCAGACCTCACCTATGTGTCGACCTGGGCAGGGTTCGCCTACGTGGCCTTTGTCACCGACGCCTACGCTCGCAGGATCCTGGGCTGGCGGGTCGCTTCCACGATGGCCACCTCCATGGTCCTCGACGCGATCGAGCAAGCCATCTGGACCCGCCAACAAGAAGGCGTACTCGACCTGAAAGACGTTATCCACCATACGGATAGGGGATCTCAGTACACATCGATCCGGTTCAGCGAGCGGCTCGCCGAGGCAGGCATCCAACCGTCGGTCGGAGCGGTCGGAAGCTCCTATGACAATGCACTAGCCGAGACGATCAACGGCCTATACAAGACCGAGCTGATCAAACCCGGCAAGCCCTGGCGGTCCATCGAGGATGTCGAGTTGGCCACCGCGCGCTGGGTCGACTGGTTCAACCATCGCCGCCTCTACCAGTACTGCGGCGACGTCCCGCCGGTCGAACTCGAGGCTGCCTACTACGCTCAACGCCAGAGACCAGCCGCCGGCTGAGGTCTCAGATCAGAGAGTCTCCGGACTCACCGGGGCGGTTCA	-	FALSE	0	None							INDEL	_	DEL	TRUE	Frameshift_INDEL
N1272	NC_000962.3	2367784	2367785	A	C	TRUE	1	PPE36	+	74	25	3			Synonymous_SNP	_		FALSE	Synonymous_SNP
N1272	NC_000962.3	2368564	2368565	A	-	FALSE	0	None							INDEL	_		FALSE	Inframe_INDEL
N1272	NC_000962.3	2369185	2369186	G	C	TRUE	1	prcA	-	543	182	1	R	G	NonSynonymous_SNP	FALSE		FALSE	Missensse_SNP
N1272	NC_000962.3	2369325	2369326	C	G	TRUE	1	prcA	-	403	135	2	R	P	NonSynonymous_SNP	FALSE		FALSE	Missensse_SNP
N1272	NC_000962.3	2372493	2372550	GCCCGCCGACGATGCGGGCCGCGCAGCGGGCCGCTGAGGAGGCGGGCATCAAGCAAG	-	FALSE	1	dop	-	75	26	1			INDEL	_	DEL	FALSE	Inframe_INDEL
N1272	NC_000962.3	2373831	2373832	T	C	TRUE	0	None							Synonymous_SNP	_		FALSE	Synonymous_SNP
N1272	NC_000962.3	2374175	2374178	GTC	-	FALSE	1	Rv2114	+	342	115	1			INDEL	_	DEL	FALSE	Inframe_INDEL
N1272	NC_000962.3	2376424	2376425	A	G	TRUE	0	None							Synonymous_SNP	_		FALSE	Synonymous_SNP
N1272	NC_000962.3	2378689	2378690	T	C	TRUE	1	Rv2119	+	304	102	2	L	P	NonSynonymous_SNP	FALSE		FALSE	Missensse_SNP
N1272	NC_000962.3	2379742	2379743	C	G	TRUE	0	None							Synonymous_SNP	_		FALSE	Synonymous_SNP
N1272	NC_000962.3	2381439	2381440	G	A	TRUE	1	PPE37	+	369	124	1	V	M	NonSynonymous_SNP	FALSE		FALSE	Missensse_SNP
N1272	NC_000962.3	2382644	2382645	G	A	TRUE	1	metH	-	3422	1141	3			Synonymous_SNP	_		FALSE	Synonymous_SNP
N1272	NC_000962.3	2383813	2383814	T	C	TRUE	1	metH	-	2253	752	1	I	V	NonSynonymous_SNP	FALSE		FALSE	Missensse_SNP
N1272	NC_000962.3	2385407	2385408	C	A	TRUE	1	metH	-	659	220	3	E	D	NonSynonymous_SNP	FALSE		FALSE	Missensse_SNP
N1272	NC_000962.3	2386388	2386389	G	A	TRUE	1	Rv2125	+	96	33	1	G	S	NonSynonymous_SNP	FALSE		FALSE	Missensse_SNP
N1272	NC_000962.3	2387732	2387733	T	C	TRUE	1	PE_PGRS37	-	239	80	3			Synonymous_SNP	_		FALSE	Synonymous_SNP
N1272	NC_000962.3	2388204	2388205	A	G	TRUE	0	None							Synonymous_SNP	_		FALSE	Synonymous_SNP
N1272	NC_000962.3	2388640	2388641	G	A	TRUE	1	ansP1	+	25	9	2	G	D	NonSynonymous_SNP	FALSE		FALSE	Missensse_SNP
N1272	NC_000962.3	2390298	2390299	A	G	TRUE	0	None							Synonymous_SNP	_		FALSE	Synonymous_SNP
N1272	NC_000962.3	2393589	2393590	C	G	TRUE	1	Rv2132	+	179	60	3	Y	*	NonSynonymous_SNP	TRUE		FALSE	PrematureStop_SNP
N1272	NC_000962.3	2396870	2396871	C	G	TRUE	0	None							Synonymous_SNP	_		FALSE	Synonymous_SNP
N1272	NC_000962.3	2401825	2401825	-	GGCTCCTCCTCACCCCGTTACCCGGGGCGCATCGTCGCCGAGCTCGATTTGATTGCCCGGCTCCTCCTCACCCCGTTACCCGGGGCGCATCGTCGCCGAGCTCGATTTGATTGCCC	FALSE	0	None							INDEL	_	INS	TRUE	Frameshift_INDEL
N1272	NC_000962.3	2405743	2405744	G	C	TRUE	1	Rv2146c	-	212	71	3			Synonymous_SNP	_		FALSE	Synonymous_SNP
N1272	NC_000962.3	2408523	2408524	G	A	TRUE	1	ftsZ	-	1000	334	2	S	L	NonSynonymous_SNP	FALSE		FALSE	Missensse_SNP
N1272	NC_000962.3	2413245	2413246	C	A	TRUE	1	murG	-	105	36	1	V	L	NonSynonymous_SNP	FALSE		FALSE	Missensse_SNP
N1272	NC_000962.3	2414988	2414989	C	G	TRUE	1	murD	-	1405	469	2	G	A	NonSynonymous_SNP	FALSE		FALSE	Missensse_SNP
N1272	NC_000962.3	2415655	2415656	G	C	TRUE	1	murD	-	738	247	1	R	G	NonSynonymous_SNP	FALSE		FALSE	Missensse_SNP
N1272	NC_000962.3	2419043	2419044	A	G	TRUE	1	murE	-	1564	522	2	V	A	NonSynonymous_SNP	FALSE		FALSE	Missensse_SNP
N1272	NC_000962.3	2419141	2419142	A	G	TRUE	1	murE	-	1466	489	3			Synonymous_SNP	_		FALSE	Synonymous_SNP
N1272	NC_000962.3	2421815	2421816	A	G	TRUE	2	Rv2160A	-	462	155	1	C	R	NonSynonymous_SNP	FALSE		FALSE	Missensse_SNP
N1272	NC_000962.3	2421975	2421975	-	GGAA	FALSE	2	Rv2160A	-	302	101	3			INDEL	_	INS	TRUE	Frameshift_INDEL
N1272	NC_000962.3	2422501	2422502	C	T	TRUE	1	Rv2161c	-	635	212	3			Synonymous_SNP	_		FALSE	Synonymous_SNP
N1272	NC_000962.3	2423063	2423064	T	C	TRUE	1	Rv2161c	-	73	25	2	E	G	NonSynonymous_SNP	FALSE		FALSE	Missensse_SNP
N1272	NC_000962.3	2423800	2423818	CCCACCGGCCCCACCGGC	-	FALSE	1	PE_PGRS38	-	1037	346	3			INDEL	_	DEL	FALSE	Inframe_INDEL
N1272	NC_000962.3	2424863	2424864	A	G	TRUE	0	None							Synonymous_SNP	_		FALSE	Synonymous_SNP
N1272	NC_000962.3	2424924	2424925	A	G	TRUE	0	None							Synonymous_SNP	_		FALSE	Synonymous_SNP
N1272	NC_000962.3	2425470	2425471	T	C	TRUE	1	pbpB	-	1616	539	3			Synonymous_SNP	_		FALSE	Synonymous_SNP
N1272	NC_000962.3	2430113	2431471	GGGTGAACCGCCCCGGTGAGTCCGGAGACTCTCTGATCTGAGACCTCAGCCGGCGGCTGGTCTCTGGCGTTGAGCGTAGTAGGCAGCCTCGAGTTCGACCGGCGGGACGTCGCCGCAGTACTGGTAGAGGCGGCGATGGTTGAACCAGTCGACCCAGCGCGCGGTGGCCAACTCGACATCCTCGATGGACCGCCAGGGCTTGCCGGGTTTGATCAGCTCGGTCTTGTATAGGCCGTTGATCGTCTCGGCTAGTGCATTGTCATAGGAGCTTCCGACCGCTCCGACCGACGGTTGGATGCCTGCCTCGGCGAGCCGCTCGCTGAACCGGATCGATGTGTACTGAGATCCCCTATCCGTATGGTGGATAACGTCTTTCAGGTCGAGTACGCCTTCTTGTTGGCGGGTCCAGATGGCTTGCTCGATCGCGTCGAGGACCATGGAGGTGGCCATCGTGGAAGCGACCCGCCAGCCCAGGATCCTGCGAGCGTAGGCGTCGGTGACAAAGGCCACGTAGGCGAACCCTGCCCAGGTCGACACATAGGTGAGGTCTGCTACCCACAGCCGGTTAGGTGCTGGTGGTCCGAAGCGGCGCTGGACGAGATCGGCGGGACGGGCTGTGGCCGGATCAGCGATCGTGGTCCTGCGGGCTTTGCCGCGGGTGGTCCCGGACAGGCCGAGTTTGGTCATCAGCCGTTCGACGGTGCATCTGGCCACCTCGATGCCCTCACGGTTCAGGGTTAGCCACACTTTGCGGGCACCGTAAACACCGTAGTTGGCGGCGTGGACGCGGCTGATGTGCTCCTTGAGTTCGCCATCGCGCAGCTCGCGGCGGCTGGGCTCCCGGTTGATGTGGTCGTAGTAGGTCGATGGGGCGATCGGCACACCCAGCTCGGTCAGCTGTGTGCAGATCGACTCGACACCCCACCGCAAACCATCGGGGCCCTCGCGGTGGCCCTGATGATCGGCGATGAACCGGGTAATTAGCGTGCTGGCCGGTCGAGCTCGGCCGCGAAGAAAGCCGACGCGGTCTTTAAAATCGCGTTCGCCCTTCGCAATTCGGCGTTGTCCCGCCGCAAGCGCTTCAGCTCAGCGGATTCTTCGGTCGTGGTCCCGGGCCGTGCGCCGGCATCGACCTGCGCCTGGCGCACCCACTTACGCACCGTCTCCGCGCAGCCAACACCAAGTAGACGGGCGACCTCACTGATCGCTGCCCACTCCGAATCGTGCTGACCGCGGATCTCTGCGACCATCCGCACCGCCCGCTCACGCAGCTCCGGCGGGTACCTCCTCGATGAACCACCTGACATGACCCCATCCTTTCCAAGAACTGGAGTCTCCGGACATGCCGGGGCGGTTCA	-	FALSE	0	None							INDEL	_	DEL	TRUE	Frameshift_INDEL
N1272	NC_000962.3	2432184	2432185	A	G	TRUE	0	None							Synonymous_SNP	_		FALSE	Synonymous_SNP
N1272	NC_000962.3	2437258	2437259	G	T	TRUE	1	mptA	+	1350	451	1	A	S	NonSynonymous_SNP	FALSE		FALSE	Missensse_SNP
N1272	NC_000962.3	2439518	2439519	G	A	TRUE	1	Rv2177c	-	428	143	3			Synonymous_SNP	_		FALSE	Synonymous_SNP
N1272	NC_000962.3	2440925	2440926	G	T	TRUE	1	aroG	-	794	265	3	D	E	NonSynonymous_SNP	FALSE		FALSE	Missensse_SNP
N1272	NC_000962.3	2445413	2445414	C	A	TRUE	0	None							Synonymous_SNP	_		FALSE	Synonymous_SNP
N1272	NC_000962.3	2447538	2447539	A	G	TRUE	0	None							Synonymous_SNP	_		FALSE	Synonymous_SNP
N1272	NC_000962.3	2448054	2448055	C	A	TRUE	0	None							Synonymous_SNP	_		FALSE	Synonymous_SNP
N1272	NC_000962.3	2448457	2448458	C	T	TRUE	1	fadD15	+	298	100	2	T	I	NonSynonymous_SNP	FALSE		FALSE	Missensse_SNP
N1272	NC_000962.3	2449294	2449295	G	A	TRUE	1	fadD15	+	1135	379	2	G	E	NonSynonymous_SNP	FALSE		FALSE	Missensse_SNP
N1272	NC_000962.3	2449579	2449580	C	-	FALSE	1	fadD15	+	1420	474	2			INDEL	_		FALSE	Inframe_INDEL
N1272	NC_000962.3	2452656	2452657	C	A	TRUE	1	Rv2190c	-	615	206	1	V	F	NonSynonymous_SNP	FALSE		FALSE	Missensse_SNP
N1272	NC_000962.3	2457717	2457718	G	A	TRUE	1	qcrC	+	165	56	1	E	K	NonSynonymous_SNP	FALSE		FALSE	Missensse_SNP
N1272	NC_000962.3	2461325	2461382	AGCCCGGCGACGACCCGGGTCGGCACGACCCGGGAAGGAACCGGGCAAATCAAGCAC	-	FALSE	1	qcrB	+	1648	550	2			INDEL	_	DEL	FALSE	Inframe_INDEL
N1272	NC_000962.3	2462870	2462871	G	A	TRUE	1	mmpS3	-	176	59	3			Synonymous_SNP	_		FALSE	Synonymous_SNP
N1272	NC_000962.3	2463454	2463455	C	T	TRUE	1	Rv2199c	-	197	66	3			Synonymous_SNP	_		FALSE	Synonymous_SNP
N1272	NC_000962.3	2465720	2465721	T	C	TRUE	1	asnB	+	724	242	2	V	A	NonSynonymous_SNP	FALSE		FALSE	Missensse_SNP
N1272	NC_000962.3	2470196	2470197	A	G	TRUE	1	Rv2205c	-	266	89	3			Synonymous_SNP	_		FALSE	Synonymous_SNP
N1272	NC_000962.3	2470590	2470591	A	C	TRUE	0	None							Synonymous_SNP	_		FALSE	Synonymous_SNP
N1272	NC_000962.3	2472955	2472956	T	C	TRUE	1	cobS	+	463	155	2	L	S	NonSynonymous_SNP	FALSE		FALSE	Missensse_SNP
N1272	NC_000962.3	2474251	2474252	C	G	TRUE	1	Rv2209	+	852	285	1	Q	E	NonSynonymous_SNP	FALSE		FALSE	Missensse_SNP
N1272	NC_000962.3	2477561	2477562	C	T	TRUE	1	Rv2212	+	372	125	1			Synonymous_SNP	_		FALSE	Synonymous_SNP
N1272	NC_000962.3	2485955	2485956	G	A	TRUE	1	lipA	+	683	228	3			Synonymous_SNP	_		FALSE	Synonymous_SNP
N1272	NC_000962.3	2488897	2488898	C	A	TRUE	1	glnA1	+	1283	428	3	D	E	NonSynonymous_SNP	FALSE		FALSE	Missensse_SNP
N1272	NC_000962.3	2489854	2489855	C	T	TRUE	1	glnE	-	2498	833	3			Synonymous_SNP	_		FALSE	Synonymous_SNP
N1272	NC_000962.3	2490115	2490116	T	G	TRUE	1	glnE	-	2237	746	3			Synonymous_SNP	_		FALSE	Synonymous_SNP
N1272	NC_000962.3	2493512	2493513	T	C	TRUE	1	glnA2	-	229	77	2	Q	R	NonSynonymous_SNP	FALSE		FALSE	Missensse_SNP
N1272	NC_000962.3	2495499	2495500	T	C	TRUE	1	caeA	-	1523	508	3			Synonymous_SNP	_		FALSE	Synonymous_SNP
N1272	NC_000962.3	2498199	2498200	G	T	TRUE	1	panB	+	458	153	3	M	I	NonSynonymous_SNP	FALSE		FALSE	Missensse_SNP
N1272	NC_000962.3	2499725	2499726	G	A	TRUE	1	Rv2226	+	894	299	1	D	N	NonSynonymous_SNP	FALSE		FALSE	Missensse_SNP
N1272	NC_000962.3	2500609	2500610	G	A	TRUE	0	None							Synonymous_SNP	_		FALSE	Synonymous_SNP
N1272	NC_000962.3	2501147	2501147	-	C	FALSE	1	Rv2227	+	217	73	2	V	A	INDEL	FALSE		FALSE	Inframe_INDEL
N1272	NC_000962.3	2501147	2501148	T	C	TRUE	1	Rv2227	+	217	73	2	V	A	NonSynonymous_SNP	FALSE		FALSE	Missensse_SNP
N1272	NC_000962.3	2503256	2503257	G	A	TRUE	1	Rv2229c	-	215	72	3			Synonymous_SNP	_		FALSE	Synonymous_SNP
N1272	NC_000962.3	2503490	2503491	T	G	TRUE	1	Rv2230c	-	1117	373	2	E	A	NonSynonymous_SNP	FALSE		FALSE	Missensse_SNP
N1272	NC_000962.3	2508856	2508857	G	A	TRUE	1	cobD	-	518	173	3			Synonymous_SNP	_		FALSE	Synonymous_SNP
N1272	NC_000962.3	2509139	2509140	G	C	TRUE	1	cobD	-	235	79	2	S	C	NonSynonymous_SNP	FALSE		FALSE	Missensse_SNP
N1272	NC_000962.3	2509721	2509722	A	G	TRUE	1	Rv2237	+	233	78	3			Synonymous_SNP	_		FALSE	Synonymous_SNP
N1272	NC_000962.3	2511711	2511712	G	T	TRUE	1	Rv2240c	-	568	190	2	T	K	NonSynonymous_SNP	FALSE		FALSE	Missensse_SNP
N1272	NC_000962.3	2512358	2512359	G	A	TRUE	0	None							Synonymous_SNP	_		FALSE	Synonymous_SNP
N1272	NC_000962.3	2515638	2515639	G	T	TRUE	1	Rv2242	+	335	112	3			Synonymous_SNP	_		FALSE	Synonymous_SNP
N1272	NC_000962.3	2516566	2516567	G	C	TRUE	0	None							Synonymous_SNP	_		FALSE	Synonymous_SNP
N1272	NC_000962.3	2516803	2516804	A	C	TRUE	1	fabD	+	17	6	3			Synonymous_SNP	_		FALSE	Synonymous_SNP
N1272	NC_000962.3	2518131	2518132	C	T	TRUE	1	kasA	+	17	6	3			Synonymous_SNP	_		FALSE	Synonymous_SNP
N1272	NC_000962.3	2521341	2521342	T	C	TRUE	1	accD6	+	599	200	3			Synonymous_SNP	_		FALSE	Synonymous_SNP
N1272	NC_000962.3	2522649	2522650	T	C	TRUE	1	Rv2248	+	290	97	3			Synonymous_SNP	_		FALSE	Synonymous_SNP
N1272	NC_000962.3	2523205	2523205	-	CGC	FALSE	0	None							INDEL	_	INS	FALSE	Inframe_INDEL
N1272	NC_000962.3	2525533	2525534	C	T	TRUE	1	Rv2250A	+	132	45	1	R	C	NonSynonymous_SNP	FALSE		FALSE	Missensse_SNP
N1272	NC_000962.3	2525722	2525723	G	-	FALSE	2	Rv2250A	+	321	108	1			INDEL	_		FALSE	Inframe_INDEL
N1272	NC_000962.3	2526973	2526974	T	C	TRUE	1	Rv2251	+	1409	470	3			Synonymous_SNP	_		FALSE	Synonymous_SNP
N1272	NC_000962.3	2528649	2528650	A	G	TRUE	1	Rv2254c	-	325	109	2	L	S	NonSynonymous_SNP	FALSE		FALSE	Missensse_SNP
N1272	NC_000962.3	2529679	2529680	A	G	TRUE	1	Rv2256c	-	194	65	3			Synonymous_SNP	_		FALSE	Synonymous_SNP
N1272	NC_000962.3	2530100	2530101	T	A	TRUE	1	Rv2257c	-	721	241	2	D	V	NonSynonymous_SNP	FALSE		FALSE	Missensse_SNP
N1272	NC_000962.3	2531030	2531035	CGGAA	-	FALSE	1	Rv2258c	-	866	289	3			INDEL	_	DEL	TRUE	Frameshift_INDEL
N1272	NC_000962.3	2531741	2531742	A	G	TRUE	1	Rv2258c	-	155	52	3			Synonymous_SNP	_		FALSE	Synonymous_SNP
N1272	NC_000962.3	2531964	2532070	CTCATCGCTTCGCTCTGCATCGTCACCGGCGCGACTCATCTGCGCCGCTCCTGCTCATCGCTTCGCTCTGCATCGTCACCGGCGCGACTCATCTGCGCCGCTCCTG	-	FALSE	0	None							INDEL	_	DEL	TRUE	Frameshift_INDEL
N1272	NC_000962.3	2532787	2532788	A	G	TRUE	1	mscR	+	543	182	1	T	A	NonSynonymous_SNP	FALSE		FALSE	Missensse_SNP
N1272	NC_000962.3	2534562	2534564	GA	-	FALSE	1	Rv2262c	-	989	330	3			INDEL	_	DEL	TRUE	Frameshift_INDEL
N1272	NC_000962.3	2536688	2536688	-	CGTGGTCGCCGGCGGCTG	FALSE	1	Rv2264c	-	1661	554	3			INDEL	_	INS	FALSE	Inframe_INDEL
N1272	NC_000962.3	2539619	2539620	G	A	TRUE	1	Rv2265	+	920	307	3			Synonymous_SNP	_		FALSE	Synonymous_SNP
N1272	NC_000962.3	2540698	2540699	G	A	TRUE	1	cyp124	+	595	199	2	G	D	NonSynonymous_SNP	FALSE		FALSE	Missensse_SNP
N1272	NC_000962.3	2549056	2549057	C	A	TRUE	0	None							Synonymous_SNP	_		FALSE	Synonymous_SNP
N1272	NC_000962.3	2550008	2551366	CACCGTGAACCGCCCCGGCATGTCCGGAGACTCCAGTTCTTGGAAAGGATGGGGTCATGTCAGGTGGTTCATCGAGGAGGTACCCGCCGGAGCTGCGTGAGCGGGCGGTGCGGATGGTCGCAGAGATCCGCGGTCAGCACGATTCGGAGTGGGCAGCGATCAGTGAGGTCGCCCGTCTACTTGGTGTTGGCTGCGCGGAGACGGTGCGTAAGTGGGTGCGCCAGGCGCAGGTCGATGCCGGCGCACGGCCCGGGACCACGACCGAAGAATCCGCTGAGCTGAAGCGCTTGCGGCGGGACAACGCCGAATTGCGAAGGGCGAACGCGATTTTAAAGACCGCGTCGGCTTTCTTCGCGGCCGAGCTCGACCGGCCAGCACGCTAATTACCCGGTTCATCGCCGATCATCAGGGCCACCGCGAGGGCCCCGATGGTTTGCGGTGGGGTGTCGAGTCGATCTGCACACAGCTGACCGAGCTGGGTGTGCCGATCGCCCCATCGACCTACTACGACCACATCAACCGGGAGCCCAGCCGCCGCGAGCTGCGCGATGGCGAACTCAAGGAGCACATCAGCCGCGTCCACGCCGCCAACTACGGTGTTTACGGTGCCCGCAAAGTGTGGCTAACCCTGAACCGTGAGGGCATCGAGGTGGCCAGATGCACCGTCGAACGGCTGATGACCAAACTCGGCCTGTCCGGGACCACCCGCGGCAAAGCCCGCAGGACCACGATCGCTGATCCGGCCACAGCCCGTCCCGCCGATCTCGTCCAGCGCCGCTTCGGACCACCAGCACCTAACCGGCTGTGGGTAGCAGACCTCACCTATGTGTCGACCTGGGCAGGGTTCGCCTACGTGGCCTTTGTCACCGACGCCTACGCTCGCAGGATCCTGGGCTGGCGGGTCGCTTCCACGATGGCCACCTCCATGGTCCTCGACGCGATCGAGCAAGCCATCTGGACCCGCCAACAAGAAGGCGTACTCGACCTGAAAGACGTTATCCACCATACGGATAGGGGATCTCAGTACACATCGATCCGGTTCAGCGAGCGGCTCGCCGAGGCAGGCATCCAACCGTCGGTCGGAGCGGTCGGAAGCTCCTATGACAATGCACTAGCCGAGACGATCAACGGCCTATACAAGACCGAGCTGATCAAACCCGGCAAGCCCTGGCGGTCCATCGAGGATGTCGAGTTGGCCACCGCGCGCTGGGTCGACTGGTTCAACCATCGCCGCCTCTACCAGTACTGCGGCGACGTCCCGCCGGTCGAACTCGAGGCTGCCTACTACGCTCAACGCCAGAGACCAGCCGCCGGCTGAGGTCTCAGATCAGAGAGTCTCCGGACTCACCGGGGCGGTT	-	FALSE	1	Rv2277c	-	20	7	3			INDEL	_	DEL	TRUE	Frameshift_INDEL
N1272	NC_000962.3	2555734	2555734	-	CCTCTGAACCGCCCCGGCATGTCCGGAGACTCCAGTTCTTGGAAAGGATGGGGTCATGTCAGGTGGTTCATCGAGGAGGTACCCGCCGGAGCTGCGTGAGCGGGCGGTGCGGATGGTCGCAGAGATCCGCGGTCAGCACGATTCGGAGTGGGCAGCGATCAGTGAGGTCGCCCGTCTACTTGGTGTTGGCTGCGCGGAGACGGTGCGTAAGTGGGTGCGCCAGGCGCAGGTCGATGCCGGCGCACGGCCCGGGACCACGACCGAAGAATCCGCTGAGCTGAAGCGCTTGCGGCGGGACAACGCCGAATTGCGAAGGGCGAACGCGATTTTAAAGACCGCGTCGGCTTTCTTCGCGGCCGAGCTCGACCGGCCAGCACGCTAATTACCCGGTTCATCGCCGATCATCAGGGCCACCGCGAGGGCCCCGATGGTTTGCGGTGGGGTGTCGAGTCGATCTGCACACAGCTGACCGAGCTGGGTGTGCCGATCGCCCCATCGACCTACTACGACCACATCAACCGGGAGCCCAGCCGCCGCGAGCTGCGCGATGGCGAACTCAAGGAGCACATCAGCCGCGTCCACGCCGCCAACTACGGTGTTTACGGTGCCCGCAAAGTGTGGCTAACCCTGAACCGTGAGGGCATCGAGGTGGCCAGATGCACCGTCGAACGGCTGATGACCAAACTCGGCCTGTCCGGGACCACCCGCGGCAAAGCCCGCAGGACCACGATCGCTGATCCGGCCACAGCCCGTCCCGCCGATCTCGTCCAGCGCCGCTTCGGACCACCAGCACCTAACCGGCTGTGGGTAGCAGACCTCACCTATGTGTCGACCTGGGCAGGGTTCGCCTACGTGGCCTTTGTCACCGACGCCTACGCTCGCAGGATCCTGGGCTGGCGGGTCGCTTCCACGATGGCCACCTCCATGGTCCTCGACGCGATCGAGCAAGCCATCTGGACCCGCCAACAAGAAGGCGTACTCGACCTGAAAGACGTTATCCACCATACGGATAGGGGATCTCAGTACACATCGATCCGGTTCAGCGAGCGGCTCGCCGAGGCAGGCATCCAACCGTCGGTCGGAGCGGTCGGAAGCTCCTATGACAATGCACTAGCCGAGACGATCAACGGCCTATACAAGACCGAGCTGATCAAACCCGGCAAGCCCTGGCGGTCCATCGAGGATGTCGAGTTGGCCACCGCGCGCTGGGTCGACTGGTTCAACCATCGCCGCCTCTACCAGTACTGCGGCGACGTCCCGCCGGTCGAACTCGAGGCTGCCTACTACGCTCAACGCCAGAGACCAGCCGCCGGCTGAGGTCTCAGATCAGAGAGTCTCCGGACTCACCGGGGCGGTTCA	FALSE	1	Rv2282c	-	141	48	1			INDEL	_	INS	FALSE	Inframe_INDEL
N1272	NC_000962.3	2561260	2561261	T	C	TRUE	1	yjcE	+	1558	520	2	V	A	NonSynonymous_SNP	FALSE		FALSE	Missensse_SNP
N1272	NC_000962.3	2562782	2562783	T	C	TRUE	1	lppO	+	184	62	2	V	A	NonSynonymous_SNP	FALSE		FALSE	Missensse_SNP
N1272	NC_000962.3	2562932	2562933	T	C	TRUE	1	lppO	+	334	112	2	I	T	NonSynonymous_SNP	FALSE		FALSE	Missensse_SNP
N1272	NC_000962.3	2563957	2563958	A	C	TRUE	1	sseB	+	784	262	2	E	A	NonSynonymous_SNP	FALSE		FALSE	Missensse_SNP
N1272	NC_000962.3	2564368	2564368	-	C	FALSE	1	Rv2293c	-	663	222	1			INDEL	_		FALSE	Inframe_INDEL
N1272	NC_000962.3	2565202	2565203	G	C	TRUE	0	None							Synonymous_SNP	_		FALSE	Synonymous_SNP
N1272	NC_000962.3	2565445	2565446	G	A	TRUE	1	Rv2294	+	119	40	3			Synonymous_SNP	_		FALSE	Synonymous_SNP
N1272	NC_000962.3	2566766	2566766	-	G	FALSE	0	None							INDEL	_		FALSE	Inframe_INDEL
N1272	NC_000962.3	2566767	2566768	A	C	TRUE	0	None							Synonymous_SNP	_		FALSE	Synonymous_SNP
N1272	NC_000962.3	2568026	2568027	C	T	TRUE	1	Rv2296	+	523	175	2	P	L	NonSynonymous_SNP	FALSE		FALSE	Missensse_SNP
N1272	NC_000962.3	2572853	2572854	T	A	TRUE	1	Rv2300c	-	154	52	2	K	M	NonSynonymous_SNP	FALSE		FALSE	Missensse_SNP
N1272	NC_000962.3	2573755	2573756	C	A	TRUE	0	None							Synonymous_SNP	_		FALSE	Synonymous_SNP
N1272	NC_000962.3	2574491	2574492	G	C	TRUE	1	Rv2303c	-	527	176	3			Synonymous_SNP	_		FALSE	Synonymous_SNP
N1272	NC_000962.3	2574949	2574950	T	C	TRUE	1	Rv2303c	-	69	24	1	I	V	NonSynonymous_SNP	FALSE		FALSE	Missensse_SNP
N1272	NC_000962.3	2575108	2575109	G	A	TRUE	1	Rv2304c	-	116	39	3			Synonymous_SNP	_		FALSE	Synonymous_SNP
N1272	NC_000962.3	2576862	2576863	G	C	TRUE	1	Rv2305	+	1054	352	2	S	T	NonSynonymous_SNP	FALSE		FALSE	Missensse_SNP
N1272	NC_000962.3	2577245	2577246	A	G	TRUE	1	Rv2306A	+	138	47	1	I	V	NonSynonymous_SNP	FALSE		FALSE	Missensse_SNP
N1272	NC_000962.3	2578625	2578626	A	G	TRUE	1	Rv2307c	-	70	24	2	M	T	NonSynonymous_SNP	FALSE		FALSE	Missensse_SNP
N1272	NC_000962.3	2580774	2580775	C	A	TRUE	1	Rv2308	+	356	119	3			Synonymous_SNP	_		FALSE	Synonymous_SNP
N1272	NC_000962.3	2581108	2581109	C	A	TRUE	1	Rv2308	+	690	231	1			Synonymous_SNP	_		FALSE	Synonymous_SNP
N1272	NC_000962.3	2586126	2586127	A	G	TRUE	1	Rv2314c	-	1163	388	3			Synonymous_SNP	_		FALSE	Synonymous_SNP
N1272	NC_000962.3	2589215	2589216	G	C	TRUE	1	uspA	+	378	127	1	V	L	NonSynonymous_SNP	FALSE		FALSE	Missensse_SNP
N1272	NC_000962.3	2598399	2598400	A	G	TRUE	1	Rv2326c	-	1547	516	3			Synonymous_SNP	_		FALSE	Synonymous_SNP
N1272	NC_000962.3	2598898	2598899	G	T	TRUE	1	Rv2326c	-	1048	350	2	T	N	NonSynonymous_SNP	FALSE		FALSE	Missensse_SNP
N1272	NC_000962.3	2603522	2603523	G	C	TRUE	0	None							Synonymous_SNP	_		FALSE	Synonymous_SNP
N1272	NC_000962.3	2604156	2604156	-	CAGTGCCAA	FALSE	1	lppP	-	65	22	3			INDEL	_	INS	FALSE	Inframe_INDEL
N1272	NC_000962.3	2605292	2605293	G	T	TRUE	1	mez	+	185	62	3	E	D	NonSynonymous_SNP	FALSE		FALSE	Missensse_SNP
N1272	NC_000962.3	2606797	2606797	-	C	FALSE	1	stp	-	1523	508	3			INDEL	_		FALSE	Inframe_INDEL
N1272	NC_000962.3	2608116	2608117	C	A	TRUE	1	stp	-	204	69	1	D	Y	NonSynonymous_SNP	FALSE		FALSE	Missensse_SNP
N1272	NC_000962.3	2608487	2608488	T	C	TRUE	0	None							Synonymous_SNP	_		FALSE	Synonymous_SNP
N1272	NC_000962.3	2609301	2609302	G	C	TRUE	1	cysK1	+	506	169	3	K	N	NonSynonymous_SNP	FALSE		FALSE	Missensse_SNP
N1272	NC_000962.3	2611582	2611583	C	T	TRUE	1	Rv2336	+	746	249	3			Synonymous_SNP	_		FALSE	Synonymous_SNP
N1272	NC_000962.3	2612631	2612632	C	A	TRUE	1	Rv2337c	-	355	119	2	G	V	NonSynonymous_SNP	FALSE		FALSE	Missensse_SNP
N1272	NC_000962.3	2615968	2615969	C	A	TRUE	1	mmpL9	+	1276	426	2	A	E	NonSynonymous_SNP	FALSE		FALSE	Missensse_SNP
N1272	NC_000962.3	2616526	2616527	G	T	TRUE	1	mmpL9	+	1834	612	2	R	L	NonSynonymous_SNP	FALSE		FALSE	Missensse_SNP
N1272	NC_000962.3	2617441	2617442	C	A	TRUE	1	mmpL9	+	2749	917	2	S	*	NonSynonymous_SNP	TRUE		FALSE	PrematureStop_SNP
N1272	NC_000962.3	2618583	2618584	C	T	TRUE	1	PE_PGRS39	-	324	109	1	A	T	NonSynonymous_SNP	FALSE		FALSE	Missensse_SNP
N1272	NC_000962.3	2619270	2619271	T	C	TRUE	0	None							Synonymous_SNP	_		FALSE	Synonymous_SNP
N1272	NC_000962.3	2622926	2622927	G	C	TRUE	1	dgt	-	825	276	1	P	A	NonSynonymous_SNP	FALSE		FALSE	Missensse_SNP
N1272	NC_000962.3	2625923	2625924	T	C	TRUE	1	esxO	-	248	83	3			Synonymous_SNP	_		FALSE	Synonymous_SNP
N1272	NC_000962.3	2626003	2626004	G	A	TRUE	1	esxO	-	168	57	1			Synonymous_SNP	_		FALSE	Synonymous_SNP
N1272	NC_000962.3	2626010	2626011	G	A	TRUE	1	esxO	-	161	54	3			Synonymous_SNP	_		FALSE	Synonymous_SNP
N1272	NC_000962.3	2626017	2626018	T	C	TRUE	1	esxO	-	154	52	2	E	G	NonSynonymous_SNP	FALSE		FALSE	Missensse_SNP
N1272	NC_000962.3	2626104	2626105	A	G	TRUE	1	esxO	-	67	23	2	L	S	NonSynonymous_SNP	FALSE		FALSE	Missensse_SNP
N1272	NC_000962.3	2626107	2626108	C	G	TRUE	1	esxO	-	64	22	2	G	A	NonSynonymous_SNP	FALSE		FALSE	Missensse_SNP
N1272	NC_000962.3	2626188	2626189	C	A	TRUE	0	None							Synonymous_SNP	_		FALSE	Synonymous_SNP
N1272	NC_000962.3	2626190	2626191	C	T	TRUE	0	None							Synonymous_SNP	_		FALSE	Synonymous_SNP
N1272	NC_000962.3	2626195	2626196	A	G	TRUE	0	None							Synonymous_SNP	_		FALSE	Synonymous_SNP
N1272	NC_000962.3	2626203	2626204	T	C	TRUE	0	None							Synonymous_SNP	_		FALSE	Synonymous_SNP
N1272	NC_000962.3	2626347	2626348	C	T	TRUE	1	esxP	-	171	58	1	A	T	NonSynonymous_SNP	FALSE		FALSE	Missensse_SNP
N1272	NC_000962.3	2631640	2631641	T	G	TRUE	1	plcA	-	434	145	3			Synonymous_SNP	_		FALSE	Synonymous_SNP
N1272	NC_000962.3	2632341	2632341	-	A	FALSE	0	None							INDEL	_		FALSE	Inframe_INDEL
N1272	NC_000962.3	2632499	2632500	A	G	TRUE	0	None							Synonymous_SNP	_		FALSE	Synonymous_SNP
N1272	NC_000962.3	2634021	2634021	-	AACTGAACCGCCCCGGCATGTCCGGAGACTCCAGTTCTTGGAAAGGATGGGGTCATGTCAGGTGGTTCATCGAGGAGGTACCCGCCGGAGCTGCGTGAGCGGGCGGTGCGGATGGTCGCAGAGATCCGCGGTCAGCACGATTCGGAGTGGGCAGCGATCAGTGAGGTCGCCCGTCTACTTGGTGTTGGCTGCGCGGAGACGGTGCGTAAGTGGGTGCGCCAGGCGCAGGTCGATGCCGGCGCACGGCCCGGGACCACGACCGAAGAATCCGCTGAGCTGAAGCGCTTGCGGCGGGACAACGCCGAATTGCGAAGGGCGAACGCGATTTTAAAGACCGCGTCGGCTTTCTTCGCGGCCGAGCTCGACCGGCCAGCACGCTAATTACCCGGTTCATCGCCGATCATCAGGGCCACCGCGAGGGCCCCGATGGTTTGCGGTGGGGTGTCGAGTCGATCTGCACACAGCTGACCGAGCTGGGTGTGCCGATCGCCCCATCGACCTACTACGACCACATCAACCGGGAGCCCAGCCGCCGCGAGCTGCGCGATGGCGAACTCAAGGAGCACATCAGCCGCGTCCACGCCGCCAACTACGGTGTTTACGGTGCCCGCAAAGTGTGGCTAACCCTGAACCGTGAGGGCATCGAGGTGGCCAGATGCACCGTCGAACGGCTGATGACCAAACTCGGCCTGTCCGGGACCACCCGCGGCAAAGCCCGCAGGACCACGATCGCTGATCCGGCCACAGCCCGTCCCGCCGATCTCGTCCAGCGCCGCTTCGGACCACCAGCACCTAACCGGCTGTGGGTAGCAGACCTCACCTATGTGTCGACCTGGGCAGGGTTCGCCTACGTGGCCTTTGTCACCGACGCCTACGCTCGCAGGATCCTGGGCTGGCGGGTCGCTTCCACGATGGCCACCTCCATGGTCCTCGACGCGATCGAGCAAGCCATCTGGACCCGCCAACAAGAAGGCGTACTCGACCTGAAAGACGTTATCCACCATACGGATAGGGGATCTCAGTACACATCGATCCGGTTCAGCGAGCGGCTCGCCGAGGCAGGCATCCAACCGTCGGTCGGAGCGGTCGGAAGCTCCTATGACAATGCACTAGCCGAGACGATCAACGGCCTATACAAGACCGAGCTGATCAAACCCGGCAAGCCCTGGCGGTCCATCGAGGATGTCGAGTTGGCCACCGCGCGCTGGGTCGACTGGTTCAACCATCGCCGCCTCTACCAGTACTGCGGCGACGTCCCGCCGGTCGAACTCGAGGCTGCCTACTACGCTCAACGCCAGAGACCAGCCGCCGGCTGAGGTCTCAGATCAGAGAGTCTCCGGACTCACCGGGGCGGTTCA	FALSE	1	PPE38	-	76	26	2			INDEL	_	INS	TRUE	Frameshift_INDEL
N1272	NC_000962.3	2637540	2637541	C	T	TRUE	0	None							Synonymous_SNP	_		FALSE	Synonymous_SNP
N1272	NC_000962.3	2641839	2641840	A	G	TRUE	1	zur	+	190	64	2	H	R	NonSynonymous_SNP	FALSE		FALSE	Missensse_SNP
N1272	NC_000962.3	2642382	2642383	C	T	TRUE	1	Rv2360c	-	195	66	1	A	T	NonSynonymous_SNP	FALSE		FALSE	Missensse_SNP
N1272	NC_000962.3	2642544	2642545	G	C	TRUE	1	Rv2360c	-	33	12	1	L	V	NonSynonymous_SNP	FALSE		FALSE	Missensse_SNP
N1272	NC_000962.3	2645779	2645780	C	T	TRUE	1	era	-	893	298	3			Synonymous_SNP	_		FALSE	Synonymous_SNP
N1272	NC_000962.3	2651838	2651839	C	T	TRUE	1	PE_PGRS40	+	86	29	3			Synonymous_SNP	_		FALSE	Synonymous_SNP
N1272	NC_000962.3	2652034	2652035	G	A	TRUE	0	None							Synonymous_SNP	_		FALSE	Synonymous_SNP
N1272	NC_000962.3	2656135	2656136	T	A	TRUE	0	None							Synonymous_SNP	_		FALSE	Synonymous_SNP
N1272	NC_000962.3	2656224	2656225	A	G	TRUE	1	mbtH	-	205	69	2	V	A	NonSynonymous_SNP	FALSE		FALSE	Missensse_SNP
N1272	NC_000962.3	2660318	2660319	C	G	TRUE	1	mbtF	-	1766	589	3	E	D	NonSynonymous_SNP	FALSE		FALSE	Missensse_SNP
N1272	NC_000962.3	2663462	2663463	C	A	TRUE	1	mbtE	-	3652	1218	2	R	L	NonSynonymous_SNP	FALSE		FALSE	Missensse_SNP
N1272	NC_000962.3	2673458	2673459	G	A	TRUE	1	mbtB	-	2378	793	3			Synonymous_SNP	_		FALSE	Synonymous_SNP
N1272	NC_000962.3	2680657	2680658	T	G	TRUE	0	None							Synonymous_SNP	_		FALSE	Synonymous_SNP
N1272	NC_000962.3	2682157	2682158	G	A	TRUE	1	hemN	-	984	329	1	L	F	NonSynonymous_SNP	FALSE		FALSE	Missensse_SNP
N1272	NC_000962.3	2683728	2683729	T	C	TRUE	1	Rv2390c	-	537	180	1	S	G	NonSynonymous_SNP	FALSE		FALSE	Missensse_SNP
N1272	NC_000962.3	2687134	2687134	-	CGCCGGCGACGATGCAGAGCGCAGCGATGCTGAGGAGCGGCGCCATCGAAGCAC	FALSE	1	che1	+	7	3	2			INDEL	_	INS	FALSE	Inframe_INDEL
N1272	NC_000962.3	2691712	2691713	T	C	TRUE	1	Rv2395	+	1641	548	1	S	P	NonSynonymous_SNP	FALSE		FALSE	Missensse_SNP
N1272	NC_000962.3	2693376	2693377	T	C	TRUE	1	PE_PGRS41	+	578	193	3			Synonymous_SNP	_		FALSE	Synonymous_SNP
N1272	NC_000962.3	2695377	2695378	C	G	TRUE	1	cysW	-	421	141	2	G	A	NonSynonymous_SNP	FALSE		FALSE	Missensse_SNP
N1272	NC_000962.3	2698634	2698635	C	A	TRUE	1	Rv2402	+	106	36	2	S	*	NonSynonymous_SNP	TRUE		FALSE	PrematureStop_SNP
N1272	NC_000962.3	2701939	2701940	G	A	TRUE	1	lepA	-	1308	437	1	P	S	NonSynonymous_SNP	FALSE		FALSE	Missensse_SNP
N1272	NC_000962.3	2702165	2702166	G	T	TRUE	1	lepA	-	1082	361	3			Synonymous_SNP	_		FALSE	Synonymous_SNP
N1272	NC_000962.3	2702402	2702403	A	G	TRUE	1	lepA	-	845	282	3			Synonymous_SNP	_		FALSE	Synonymous_SNP
N1272	NC_000962.3	2702611	2702612	C	A	TRUE	1	lepA	-	636	213	1	G	C	NonSynonymous_SNP	FALSE		FALSE	Missensse_SNP
N1272	NC_000962.3	2703963	2703964	G	A	TRUE	0	None							Synonymous_SNP	_		FALSE	Synonymous_SNP
N1272	NC_000962.3	2704884	2704884	-	CAGCGACCATATCGCCGAGCT	FALSE	1	Rv2407	+	188	63	3			INDEL	_	INS	FALSE	Inframe_INDEL
N1272	NC_000962.3	2709794	2709795	A	G	TRUE	1	Rv2411c	-	170	57	3			Synonymous_SNP	_		FALSE	Synonymous_SNP
N1272	NC_000962.3	2712912	2712913	C	A	TRUE	1	Rv2415c	-	871	291	2	R	L	NonSynonymous_SNP	FALSE		FALSE	Missensse_SNP
N1272	NC_000962.3	2713794	2713795	C	T	TRUE	0	None							Synonymous_SNP	_		FALSE	Synonymous_SNP
N1272	NC_000962.3	2718851	2718852	T	G	TRUE	0	None							Synonymous_SNP	_		FALSE	Synonymous_SNP
N1272	NC_000962.3	2721561	2721562	C	G	TRUE	1	Rv2424c	-	215	72	3			Synonymous_SNP	_		FALSE	Synonymous_SNP
N1272	NC_000962.3	2723505	2723506	T	C	TRUE	1	Rv2426c	-	677	226	3			Synonymous_SNP	_		FALSE	Synonymous_SNP
N1272	NC_000962.3	2724180	2724200	CACGATCGGGTCTCCTCTAG	-	FALSE	1	Rv2426c	-	2	1	3			INDEL	_	DEL	TRUE	Frameshift_INDEL
N1272	NC_000962.3	2724330	2724331	T	C	TRUE	1	proA	-	1146	383	1	I	V	NonSynonymous_SNP	FALSE		FALSE	Missensse_SNP
N1272	NC_000962.3	2730710	2730711	G	A	TRUE	1	Rv2435c	-	2038	680	2	A	V	NonSynonymous_SNP	FALSE		FALSE	Missensse_SNP
N1272	NC_000962.3	2734073	2734074	T	C	TRUE	1	rbsK	+	844	282	2	V	A	NonSynonymous_SNP	FALSE		FALSE	Missensse_SNP
N1272	NC_000962.3	2737571	2737572	C	A	TRUE	1	proB	-	675	226	1	A	S	NonSynonymous_SNP	FALSE		FALSE	Missensse_SNP
N1272	NC_000962.3	2740692	2740693	T	C	TRUE	0	None							Synonymous_SNP	_		FALSE	Synonymous_SNP
N1272	NC_000962.3	2741268	2741269	C	A	TRUE	1	dctA	+	560	187	3			Synonymous_SNP	_		FALSE	Synonymous_SNP
N1272	NC_000962.3	2744224	2744225	A	G	TRUE	1	rne	-	759	254	1			Synonymous_SNP	_		FALSE	Synonymous_SNP
N1272	NC_000962.3	2748365	2748366	C	A	TRUE	1	valS	-	1859	620	3	E	D	NonSynonymous_SNP	FALSE		FALSE	Missensse_SNP
N1272	NC_000962.3	2751803	2751804	C	T	TRUE	1	rpfE	-	376	126	2	R	Q	NonSynonymous_SNP	FALSE		FALSE	Missensse_SNP
N1272	NC_000962.3	2752131	2752132	A	G	TRUE	1	rpfE	-	48	17	1			Synonymous_SNP	_		FALSE	Synonymous_SNP
N1272	NC_000962.3	2752697	2752698	C	A	TRUE	0	None							Synonymous_SNP	_		FALSE	Synonymous_SNP
N1272	NC_000962.3	2753820	2753821	G	C	TRUE	1	Rv2454c	-	925	309	2	A	G	NonSynonymous_SNP	FALSE		FALSE	Missensse_SNP
N1272	NC_000962.3	2753909	2753910	G	A	TRUE	1	Rv2454c	-	836	279	3			Synonymous_SNP	_		FALSE	Synonymous_SNP
N1272	NC_000962.3	2758345	2758346	C	T	TRUE	1	clpX	-	1142	381	3			Synonymous_SNP	_		FALSE	Synonymous_SNP
N1272	NC_000962.3	2760151	2760152	A	G	TRUE	1	mmuM	+	373	125	2	Y	C	NonSynonymous_SNP	FALSE		FALSE	Missensse_SNP
N1272	NC_000962.3	2764938	2764939	G	A	TRUE	1	tig	-	352	118	2	P	L	NonSynonymous_SNP	FALSE		FALSE	Missensse_SNP
N1272	NC_000962.3	2779135	2779136	T	C	TRUE	1	gdh	-	3126	1043	1	S	G	NonSynonymous_SNP	FALSE		FALSE	Missensse_SNP
N1272	NC_000962.3	2784160	2784568	CGTCGTCGACCACGACATCGGAAACCGAGTCGGCTGCCGACGCTGGGGCGTCGGCGGCACCGGCCGCCCCGGTCCCCGTGGCGGCCGGGAGATCACCGGCGCTTGGACCGGTGTAGGCCGGCTTTTCGATGCGCACGATCACGCGCGACAAATCCGGCCCTACCGACGTCGCCCGCATCTCCAGCGACGAGCGACGAATGCCGTCCCGGTCCTCATATTCACTGGTGTACACGTGTCCCACCACAATCACCGGTGCGCCCTTGCCCAATGCTGCGCCCACCCCGGTGACCAGCCTTCCCCAGCAATTGACGGTGATAAACAGCGAGTTGCCGGGCTCCCAACCGCCGTCGCTGGTGCGCCGGCGCGAATTGCTGGCCACCCGGAACTTGACGACCTCTTGATCACCGA	-	FALSE	1	Rv2478c	-	447	150	1			INDEL	_	DEL	FALSE	Inframe_INDEL
N1272	NC_000962.3	2784611	2785969	CAGTGAACCGCCCCGGTGAGTCCGGAGACTCTCTGATCTGAGACCTCAGCCGGCGGCTGGTCTCTGGCGTTGAGCGTAGTAGGCAGCCTCGAGTTCGACCGGCGGGACGTCGCCGCAGTACTGGTAGAGGCGGCGATGGTTGAACCAGTCGACCCAGCGCGCGGTGGCCAACTCGACATCCTCGATGGACCGCCAGGGCTTGCCGGGTTTGATCAGCTCGGTCTTGTATAGGCCGTTGATCGTCTCGGCTAGTGCATTGTCATAGGAGCTTCCGACCGCTCCGACCGACGGTTGGATGCCTGCCTCGGCGAGCCGCTCGCTGAACCGGATCGATGTGTACTGAGATCCCCTATCCGTATGGTGGATAACGTCTTTCAGGTCGAGTACGCCTTCTTGTTGGCGGGTCCAGATGGCTTGCTCGATCGCGTCGAGGACCATGGAGGTGGCCATCGTGGAAGCGACCCGCCAGCCCAGGATCCTGCGAGCGTAGGCGTCGGTGACAAAGGCCACGTAGGCGAACCCTGCCCAGGTCGACACATAGGTGAGGTCTGCTACCCACAGCCGGTTAGGTGCTGGTGGTCCGAAGCGGCGCTGGACGAGATCGGCGGGACGGGCTGTGGCCGGATCAGCGATCGTGGTCCTGCGGGCTTTGCCGCGGGTGGTCCCGGACAGGCCGAGTTTGGTCATCAGCCGTTCGACGGTGCATCTGGCCACCTCGATGCCCTCACGGTTCAGGGTTAGCCACACTTTGCGGGCACCGTAAACACCGTAGTTGGCGGCGTGGACGCGGCTGATGTGCTCCTTGAGTTCGCCATCGCGCAGCTCGCGGCGGCTGGGCTCCCGGTTGATGTGGTCGTAGTAGGTCGATGGGGCGATCGGCACACCCAGCTCGGTCAGCTGTGTGCAGATCGACTCGACACCCCACCGCAAACCATCGGGGCCCTCGCGGTGGCCCTGATGATCGGCGATGAACCGGGTAATTAGCGTGCTGGCCGGTCGAGCTCGGCCGCGAAGAAAGCCGACGCGGTCTTTAAAATCGCGTTCGCCCTTCGCAATTCGGCGTTGTCCCGCCGCAAGCGCTTCAGCTCAGCGGATTCTTCGGTCGTGGTCCCGGGCCGTGCGCCGGCATCGACCTGCGCCTGGCGCACCCACTTACGCACCGTCTCCGCGCAGCCAACACCAAGTAGACGGGCGACCTCACTGATCGCTGCCCACTCCGAATCGTGCTGACCGCGGATCTCTGCGACCATCCGCACCGCCCGCTCACGCAGCTCCGGCGGGTACCTCCTCGATGAACCACCTGACATGACCCCATCCTTTCCAAGAACTGGAGTCTCCGGACATGCCGGGGCGGTTCA	-	FALSE	0	None							INDEL	_	DEL	TRUE	Frameshift_INDEL
N1272	NC_000962.3	2786951	2786952	A	G	TRUE	1	plsB2	-	2331	778	1	C	R	NonSynonymous_SNP	FALSE		FALSE	Missensse_SNP
N1272	NC_000962.3	2790457	2790458	A	C	TRUE	1	plsC	-	564	189	1	C	G	NonSynonymous_SNP	FALSE		FALSE	Missensse_SNP
N1272	NC_000962.3	2791097	2791098	C	T	TRUE	1	Rv2484c	-	1396	466	2	G	D	NonSynonymous_SNP	FALSE		FALSE	Missensse_SNP
N1272	NC_000962.3	2791474	2791475	A	G	TRUE	1	Rv2484c	-	1019	340	3			Synonymous_SNP	_		FALSE	Synonymous_SNP
N1272	NC_000962.3	2797010	2797011	C	A	TRUE	1	PE_PGRS42	-	374	125	3			Synonymous_SNP	_		FALSE	Synonymous_SNP
N1272	NC_000962.3	2802711	2802712	G	T	TRUE	1	PE_PGRS43	-	3524	1175	3	N	K	NonSynonymous_SNP	FALSE		FALSE	Missensse_SNP
N1272	NC_000962.3	2802758	2802759	G	A	TRUE	1	PE_PGRS43	-	3477	1160	1	R	C	NonSynonymous_SNP	FALSE		FALSE	Missensse_SNP
N1272	NC_000962.3	2802796	2802853	CCGCCGGCGCCGCCGACGGTGATACCAATGCCGCCGTTGCCGCCGGCCCCGCCAACG	-	FALSE	1	PE_PGRS43	-	3439	1147	2			INDEL	_	DEL	FALSE	Inframe_INDEL
N1272	NC_000962.3	2807485	2807486	C	A	TRUE	1	Rv2492	+	208	70	2	A	D	NonSynonymous_SNP	FALSE		FALSE	Missensse_SNP
N1272	NC_000962.3	2808295	2808296	G	A	TRUE	1	vapB38	+	213	72	1	E	K	NonSynonymous_SNP	FALSE		FALSE	Missensse_SNP
N1272	NC_000962.3	2808968	2808969	G	C	TRUE	1	bkdC	-	970	324	2	P	R	NonSynonymous_SNP	FALSE		FALSE	Missensse_SNP
N1272	NC_000962.3	2809620	2809621	T	C	TRUE	1	bkdC	-	318	107	1	T	A	NonSynonymous_SNP	FALSE		FALSE	Missensse_SNP
N1272	NC_000962.3	2810815	2810816	T	C	TRUE	1	bkdB	-	166	56	2	E	G	NonSynonymous_SNP	FALSE		FALSE	Missensse_SNP
N1272	NC_000962.3	2811012	2811013	C	T	TRUE	1	bkdA	-	1083	362	1	E	K	NonSynonymous_SNP	FALSE		FALSE	Missensse_SNP
N1272	NC_000962.3	2818836	2818837	A	G	TRUE	1	scoB	-	290	97	3			Synonymous_SNP	_		FALSE	Synonymous_SNP
N1272	NC_000962.3	2819092	2819093	G	C	TRUE	1	scoB	-	34	12	2	A	G	NonSynonymous_SNP	FALSE		FALSE	Missensse_SNP
N1272	NC_000962.3	2820742	2820743	A	G	TRUE	1	fadD35	-	853	285	2	V	A	NonSynonymous_SNP	FALSE		FALSE	Missensse_SNP
N1272	NC_000962.3	2821341	2821342	C	T	TRUE	1	fadD35	-	254	85	3			Synonymous_SNP	_		FALSE	Synonymous_SNP
N1272	NC_000962.3	2822698	2822701	CCA	-	FALSE	1	Rv2507	+	261	88	1			INDEL	_	DEL	FALSE	Inframe_INDEL
N1272	NC_000962.3	2825465	2825466	G	A	TRUE	1	Rv2509	+	788	263	3			Synonymous_SNP	_		FALSE	Synonymous_SNP
N1272	NC_000962.3	2825667	2825668	G	T	TRUE	1	Rv2510c	-	1421	474	3	Y	*	NonSynonymous_SNP	TRUE		FALSE	PrematureStop_SNP
N1272	NC_000962.3	2827983	2827984	G	T	TRUE	0	None							Synonymous_SNP	_		FALSE	Synonymous_SNP
N1272	NC_000962.3	2828018	2828019	T	C	TRUE	0	None							Synonymous_SNP	_		FALSE	Synonymous_SNP
N1272	NC_000962.3	2829778	2829779	T	C	TRUE	1	Rv2512c	-	24	9	1	T	A	NonSynonymous_SNP	FALSE		FALSE	Missensse_SNP
N1272	NC_000962.3	2830524	2830525	C	A	TRUE	1	Rv2513	+	364	122	2	T	K	NonSynonymous_SNP	FALSE		FALSE	Missensse_SNP
N1272	NC_000962.3	2830604	2830605	G	T	TRUE	0	None							Synonymous_SNP	_		FALSE	Synonymous_SNP
N1272	NC_000962.3	2838592	2838593	C	T	TRUE	1	Rv2522c	-	948	317	1	V	I	NonSynonymous_SNP	FALSE		FALSE	Missensse_SNP
N1272	NC_000962.3	2839647	2839648	C	T	TRUE	1	acpS	-	282	95	1	V	I	NonSynonymous_SNP	FALSE		FALSE	Missensse_SNP
N1272	NC_000962.3	2841021	2841022	A	G	TRUE	1	fas	-	8310	2771	1	C	R	NonSynonymous_SNP	FALSE		FALSE	Missensse_SNP
N1272	NC_000962.3	2843481	2843482	G	A	TRUE	1	fas	-	5850	1951	1	P	S	NonSynonymous_SNP	FALSE		FALSE	Missensse_SNP
N1272	NC_000962.3	2844124	2844125	C	A	TRUE	1	fas	-	5207	1736	3			Synonymous_SNP	_		FALSE	Synonymous_SNP
N1272	NC_000962.3	2847280	2847281	A	G	TRUE	1	fas	-	2051	684	3			Synonymous_SNP	_		FALSE	Synonymous_SNP
N1272	NC_000962.3	2852797	2852798	C	T	TRUE	0	None							Synonymous_SNP	_		FALSE	Synonymous_SNP
N1272	NC_000962.3	2854210	2854211	G	-	FALSE	1	Rv2529	+	1336	446	2			INDEL	_		FALSE	Inframe_INDEL
N1272	NC_000962.3	2854668	2854669	A	G	TRUE	1	vapC39	-	17	6	3			Synonymous_SNP	_		FALSE	Synonymous_SNP
N1272	NC_000962.3	2855041	2855042	C	A	TRUE	1	Rv2531c	-	2739	914	1	V	L	NonSynonymous_SNP	FALSE		FALSE	Missensse_SNP
N1272	NC_000962.3	2855230	2855231	A	G	TRUE	1	Rv2531c	-	2550	851	1	F	L	NonSynonymous_SNP	FALSE		FALSE	Missensse_SNP
N1272	NC_000962.3	2855258	2855259	A	G	TRUE	1	Rv2531c	-	2522	841	3			Synonymous_SNP	_		FALSE	Synonymous_SNP
N1272	NC_000962.3	2855958	2855959	G	A	TRUE	1	Rv2531c	-	1822	608	2	P	L	NonSynonymous_SNP	FALSE		FALSE	Missensse_SNP
N1272	NC_000962.3	2857659	2857660	G	A	TRUE	1	Rv2531c	-	121	41	2	A	V	NonSynonymous_SNP	FALSE		FALSE	Missensse_SNP
N1272	NC_000962.3	2858527	2858528	G	T	TRUE	1	nusB	-	196	66	2	A	D	NonSynonymous_SNP	FALSE		FALSE	Missensse_SNP
N1272	NC_000962.3	2858668	2858669	G	T	TRUE	1	nusB	-	55	19	2	A	D	NonSynonymous_SNP	FALSE		FALSE	Missensse_SNP
N1272	NC_000962.3	2859146	2859147	C	T	TRUE	1	efp	-	143	48	3			Synonymous_SNP	_		FALSE	Synonymous_SNP
N1272	NC_000962.3	2865759	2865760	A	G	TRUE	1	Rv2542	+	630	211	1	T	A	NonSynonymous_SNP	FALSE		FALSE	Missensse_SNP
N1272	NC_000962.3	2865881	2865882	T	C	TRUE	1	Rv2542	+	752	251	3			Synonymous_SNP	_		FALSE	Synonymous_SNP
N1272	NC_000962.3	2866882	2866882	-	CCAATATCGTGCGGGAGGAAGCCGCCAAGTACGGTGCGACCACCGAGTCGTCGCTATTTAACGAATCGGCCAAGCGCGACTACGACGTGCAGGGCAACGGCTACGAATTCCGACTCCTGCAAATCAAATTCGCCACACTTAACATCACCGGCGATTGTTTTCTGTTGCAGAAGGTGCTCGACCTGCCGGCCGGACAACTCCCCCCGGAACCACCCATCTGGCCAACGACCTCGACGCCACATTGATCGCACCACAACCGATTCCCCGAACGCTCCCACGGTGGCAGCGCATCGTCGCGCTGACCATGATCGGCATATCAACCGCGCTGATAGGTGGCTGCACAATGGATCAAAGCCCTGACACATCACGGCGCCTGACCGACGAGCAGAAGATCCAGCTCATCGACAGCATGCGCAACAAAGGCTCCTACGAGGCCGCCCGGGAACGCCTCACCGCCACCGCCCGGATCATCGCCGACCGCGTCAGTGCGGCCATCCCGGGCCAAACCTGGAAATTCACCGAAGATCCCGCCGGGCGAAAGGCCGATCGGGAAGGTTTGTCGTGCAAGGAACTCACCGGCGATATCGCCCGGCGGCCGATCGCCGACGCAGTTATCTTTGGTACTGCGTTCTCGGCGGAGGACTTCAAGGTTGTCA	FALSE	1	lppA	+	415	139	2			INDEL	_	INS	TRUE	Frameshift_INDEL
N1272	NC_000962.3	2868768	2868769	G	A	TRUE	1	vapB19	+	163	55	2	G	D	NonSynonymous_SNP	FALSE		FALSE	Missensse_SNP
N1272	NC_000962.3	2870385	2870386	C	T	TRUE	0	None							Synonymous_SNP	_		FALSE	Synonymous_SNP
N1272	NC_000962.3	2874161	2874162	G	A	TRUE	1	alaS	-	2323	775	2	A	V	NonSynonymous_SNP	FALSE		FALSE	Missensse_SNP
N1272	NC_000962.3	2875716	2875717	T	G	TRUE	1	alaS	-	768	257	1	I	L	NonSynonymous_SNP	FALSE		FALSE	Missensse_SNP
N1272	NC_000962.3	2878979	2878980	C	T	TRUE	1	Rv2559c	-	949	317	2	G	D	NonSynonymous_SNP	FALSE		FALSE	Missensse_SNP
N1272	NC_000962.3	2880701	2880702	G	C	TRUE	1	Rv2560	+	627	210	1	V	L	NonSynonymous_SNP	FALSE		FALSE	Missensse_SNP
N1272	NC_000962.3	2881597	2881598	G	-	FALSE	1	Rv2561	+	189	64	1			INDEL	_		FALSE	Inframe_INDEL
N1272	NC_000962.3	2881937	2881938	G	C	TRUE	1	Rv2562	+	180	61	1	G	R	NonSynonymous_SNP	FALSE		FALSE	Missensse_SNP
N1272	NC_000962.3	2886569	2886570	A	G	TRUE	1	Rv2566	+	197	66	3			Synonymous_SNP	_		FALSE	Synonymous_SNP
N1272	NC_000962.3	2886936	2886937	G	A	TRUE	1	Rv2566	+	564	189	1	A	T	NonSynonymous_SNP	FALSE		FALSE	Missensse_SNP
N1272	NC_000962.3	2888200	2888201	T	C	TRUE	1	Rv2566	+	1828	610	2	L	P	NonSynonymous_SNP	FALSE		FALSE	Missensse_SNP
N1272	NC_000962.3	2889632	2889633	T	C	TRUE	1	Rv2566	+	3260	1087	3			Synonymous_SNP	_		FALSE	Synonymous_SNP
N1272	NC_000962.3	2891266	2891267	C	T	TRUE	1	Rv2567	+	1472	491	3			Synonymous_SNP	_		FALSE	Synonymous_SNP
N1272	NC_000962.3	2891727	2891728	A	G	TRUE	1	Rv2567	+	1933	645	2	Q	R	NonSynonymous_SNP	FALSE		FALSE	Missensse_SNP
N1272	NC_000962.3	2893411	2893412	G	A	TRUE	1	Rv2568c	-	59	20	3			Synonymous_SNP	_		FALSE	Synonymous_SNP
N1272	NC_000962.3	2894207	2894208	G	A	TRUE	1	Rv2569c	-	200	67	3			Synonymous_SNP	_		FALSE	Synonymous_SNP
N1272	NC_000962.3	2897870	2897871	A	G	TRUE	0	None							Synonymous_SNP	_		FALSE	Synonymous_SNP
N1272	NC_000962.3	2899865	2899866	G	-	FALSE	1	Rv2575	+	527	176	3			INDEL	_		FALSE	Inframe_INDEL
N1272	NC_000962.3	2910460	2910461	G	T	TRUE	1	apt	-	439	147	2	A	E	NonSynonymous_SNP	FALSE		FALSE	Missensse_SNP
N1272	NC_000962.3	2910482	2910483	G	T	TRUE	1	apt	-	417	140	1	L	I	NonSynonymous_SNP	FALSE		FALSE	Missensse_SNP
N1272	NC_000962.3	2911292	2911293	C	G	TRUE	1	Rv2585c	-	1384	462	2	C	S	NonSynonymous_SNP	FALSE		FALSE	Missensse_SNP
N1272	NC_000962.3	2912293	2912294	T	G	TRUE	1	Rv2585c	-	383	128	3			Synonymous_SNP	_		FALSE	Synonymous_SNP
N1272	NC_000962.3	2913086	2913087	C	T	TRUE	1	secF	-	924	309	1	A	T	NonSynonymous_SNP	FALSE		FALSE	Missensse_SNP
N1272	NC_000962.3	2919946	2919947	T	C	TRUE	1	fadD9	+	2076	693	1	F	L	NonSynonymous_SNP	FALSE		FALSE	Missensse_SNP
N1272	NC_000962.3	2921511	2921541	GCGTGACATGTGTCACATGACGGGTTGGGA	-	FALSE	0	None							INDEL	_	DEL	FALSE	Inframe_INDEL
N1272	NC_000962.3	2921847	2921848	T	C	TRUE	1	PE_PGRS44	+	297	100	1			Synonymous_SNP	_		FALSE	Synonymous_SNP
N1272	NC_000962.3	2922027	2922028	G	A	TRUE	1	PE_PGRS44	+	477	160	1	G	S	NonSynonymous_SNP	FALSE		FALSE	Missensse_SNP
N1272	NC_000962.3	2922702	2922703	C	A	TRUE	1	PE_PGRS44	+	1152	385	1	L	N	NonSynonymous_SNP	FALSE		FALSE	Missensse_SNP
N1272	NC_000962.3	2922703	2922704	T	A	TRUE	1	PE_PGRS44	+	1153	385	2	L	N	NonSynonymous_SNP	FALSE		FALSE	Missensse_SNP
N1272	NC_000962.3	2922729	2922738	GGCGCGGGC	-	FALSE	1	PE_PGRS44	+	1179	394	1			INDEL	_	DEL	FALSE	Inframe_INDEL
N1272	NC_000962.3	2922866	2922867	G	A	TRUE	1	PE_PGRS44	+	1316	439	3			Synonymous_SNP	_		FALSE	Synonymous_SNP
N1272	NC_000962.3	2922983	2922984	T	C	TRUE	1	PE_PGRS44	+	1433	478	3			Synonymous_SNP	_		FALSE	Synonymous_SNP
N1272	NC_000962.3	2923390	2923391	T	C	TRUE	1	ruvB	-	842	281	3			Synonymous_SNP	_		FALSE	Synonymous_SNP
N1272	NC_000962.3	2925961	2925962	T	C	TRUE	1	vapC40	+	228	77	1	C	R	NonSynonymous_SNP	FALSE		FALSE	Missensse_SNP
N1272	NC_000962.3	2926444	2926445	G	A	TRUE	1	Rv2597	+	90	31	1	A	T	NonSynonymous_SNP	FALSE		FALSE	Missensse_SNP
N1272	NC_000962.3	2927085	2927086	G	A	TRUE	1	Rv2598	+	100	34	2	R	Q	NonSynonymous_SNP	FALSE		FALSE	Missensse_SNP
N1272	NC_000962.3	2927510	2927511	G	T	TRUE	1	Rv2599	+	34	12	2	S	I	NonSynonymous_SNP	FALSE		FALSE	Missensse_SNP
N1272	NC_000962.3	2927938	2927939	T	C	TRUE	0	None							Synonymous_SNP	_		FALSE	Synonymous_SNP
N1272	NC_000962.3	2934397	2934398	C	G	TRUE	1	pdxH	+	200	67	3			Synonymous_SNP	_		FALSE	Synonymous_SNP
N1272	NC_000962.3	2939372	2939373	G	C	TRUE	1	Rv2611c	-	589	197	2	S	C	NonSynonymous_SNP	FALSE		FALSE	Missensse_SNP
N1272	NC_000962.3	2939656	2939657	T	C	TRUE	1	Rv2611c	-	305	102	3	I	M	NonSynonymous_SNP	FALSE		FALSE	Missensse_SNP
N1272	NC_000962.3	2943432	2943433	A	G	TRUE	1	Rv2614A	+	57	20	1	K	E	NonSynonymous_SNP	FALSE		FALSE	Missensse_SNP
N1272	NC_000962.3	2943711	2943711	-	CCGCCGTTT	FALSE	1	PE_PGRS45	-	1273	425	2			INDEL	_	INS	FALSE	Inframe_INDEL
N1272	NC_000962.3	2944077	2944077	-	TTGCCGCCGTTGCCGATCAGTCCGGTGGTTCCGGCGTGACCACCGTTACCCCCGAATCCGGACGCTGGACCGTTCTGAGAAATGCCTGCCCCGTTTCCGGCGGCCCCGCCGTCCCCGCTGTTGCCGATCAGTAGGCCGCCGTTCCCGCCGTTCCCGCCGTTGCCGCCGCTAGCCCCCGCGGAGGGCTCGCCGCCGCCGGTGCCCCCGGCCCCGCTGGTCCCGCCGGCGCCGATCAGCCCGGCGTTGCCGCCGTTCCCACCATGCCCGCCGATAGCGAGGTTGGTGCCGGCCCCACCGATCCCGCCGTTCCCGCCGGCCCCGCCGTTGCCGAACAGCCATCCACCGGCGCCGCCTGCTCCGCCGTTCGCGCCGGCCTCAAAGGGTAGGCCCTGGCCGCCAGCTCCGCCGGCCCCACCGTTGCCGATCAACCCGGCCGCACCGCCGGCCCCGCCGGCCTGCCCGGGTGCCCCCGACCCGCCG	FALSE	1	PE_PGRS45	-	907	303	2			INDEL	_	INS	FALSE	Inframe_INDEL
N1272	NC_000962.3	2944832	2944833	G	C	TRUE	1	PE_PGRS45	-	152	51	3			Synonymous_SNP	_		FALSE	Synonymous_SNP
N1272	NC_000962.3	2944856	2944857	T	G	TRUE	1	PE_PGRS45	-	128	43	3	Q	H	NonSynonymous_SNP	FALSE		FALSE	Missensse_SNP
N1272	NC_000962.3	2944931	2944932	T	C	TRUE	1	PE_PGRS45	-	53	18	3			Synonymous_SNP	_		FALSE	Synonymous_SNP
N1272	NC_000962.3	2945041	2945042	G	C	TRUE	0	None							Synonymous_SNP	_		FALSE	Synonymous_SNP
N1272	NC_000962.3	2945043	2945044	C	T	TRUE	0	None							Synonymous_SNP	_		FALSE	Synonymous_SNP
N1272	NC_000962.3	2945388	2945389	G	A	TRUE	1	Rv2616	+	59	20	3			Synonymous_SNP	_		FALSE	Synonymous_SNP
N1272	NC_000962.3	2950910	2950910	-	GCGCCTTTTCGGCCAGCTCGGTTGCCGTCGAACCCAAGA	FALSE	1	Rv2624c	-	396	133	1			INDEL	_	INS	FALSE	Inframe_INDEL
N1272	NC_000962.3	2953306	2953307	G	T	TRUE	0	None							Synonymous_SNP	_		FALSE	Synonymous_SNP
N1272	NC_000962.3	2954438	2954439	T	C	TRUE	1	Rv2627c	-	309	104	1	R	G	NonSynonymous_SNP	FALSE		FALSE	Missensse_SNP
N1272	NC_000962.3	2955232	2955233	C	T	TRUE	1	Rv2628	+	175	59	2	S	L	NonSynonymous_SNP	FALSE		FALSE	Missensse_SNP
N1272	NC_000962.3	2955342	2955343	G	A	TRUE	1	Rv2628	+	285	96	1	A	T	NonSynonymous_SNP	FALSE		FALSE	Missensse_SNP
N1272	NC_000962.3	2957568	2957569	T	-	FALSE	0	None							INDEL	_		FALSE	Inframe_INDEL
N1272	NC_000962.3	2958043	2958044	G	T	TRUE	1	Rv2631	+	472	158	2	G	V	NonSynonymous_SNP	FALSE		FALSE	Missensse_SNP
N1272	NC_000962.3	2959323	2959324	A	G	TRUE	0	None							Synonymous_SNP	_		FALSE	Synonymous_SNP
N1272	NC_000962.3	2961604	2961605	C	G	TRUE	1	PE_PGRS46	-	836	279	3			Synonymous_SNP	_		FALSE	Synonymous_SNP
N1272	NC_000962.3	2964875	2964876	G	C	TRUE	0	None							Synonymous_SNP	_		FALSE	Synonymous_SNP
N1272	NC_000962.3	2969675	2969676	A	G	TRUE	0	None							Synonymous_SNP	_		FALSE	Synonymous_SNP
N1272	NC_000962.3	2971121	2971122	T	C	TRUE	1	Rv2646	+	571	191	2	I	T	NonSynonymous_SNP	FALSE		FALSE	Missensse_SNP
N1272	NC_000962.3	2972105	2973463	TCGTGAACCGCCCCGGCATGTCCGGAGACTCCAGTTCTTGGAAAGGATGGGGTCATGTCAGGTGGTTCATCGAGGAGGTACCCGCCGGAGCTGCGTGAGCGGGCGGTGCGGATGGTCGCAGAGATCCGCGGTCAGCACGATTCGGAGTGGGCAGCGATCAGTGAGGTCGCCCGTCTACTTGGTGTTGGCTGCGCGGAGACGGTGCGTAAGTGGGTGCGCCAGGCGCAGGTCGATGCCGGCGCACGGCCCGGGACCACGACCGAAGAATCCGCTGAGCTGAAGCGCTTGCGGCGGGACAACGCCGAATTGCGAAGGGCGAACGCGATTTTAAAGACCGCGTCGGCTTTCTTCGCGGCCGAGCTCGACCGGCCAGCACGCTAATTACCCGGTTCATCGCCGATCATCAGGGCCACCGCGAGGGCCCCGATGGTTTGCGGTGGGGTGTCGAGTCGATCTGCACACAGCTGACCGAGCTGGGTGTGCCGATCGCCCCATCGACCTACTACGACCACATCAACCGGGAGCCCAGCCGCCGCGAGCTGCGCGATGGCGAACTCAAGGAGCACATCAGCCGCGTCCACGCCGCCAACTACGGTGTTTACGGTGCCCGCAAAGTGTGGCTAACCCTGAACCGTGAGGGCATCGAGGTGGCCAGATGCACCGTCGAACGGCTGATGACCAAACTCGGCCTGTCCGGGACCACCCGCGGCAAAGCCCGCAGGACCACGATCGCTGATCCGGCCACAGCCCGTCCCGCCGATCTCGTCCAGCGCCGCTTCGGACCACCAGCACCTAACCGGCTGTGGGTAGCAGACCTCACCTATGTGTCGACCTGGGCAGGGTTCGCCTACGTGGCCTTTGTCACCGACGCCTACGCTCGCAGGATCCTGGGCTGGCGGGTCGCTTCCACGATGGCCACCTCCATGGTCCTCGACGCGATCGAGCAAGCCATCTGGACCCGCCAACAAGAAGGCGTACTCGACCTGAAAGACGTTATCCACCATACGGATAGGGGATCTCAGTACACATCGATCCGGTTCAGCGAGCGGCTCGCCGAGGCAGGCATCCAACCGTCGGTCGGAGCGGTCGGAAGCTCCTATGACAATGCACTAGCCGAGACGATCAACGGCCTATACAAGACCGAGCTGATCAAACCCGGCAAGCCCTGGCGGTCCATCGAGGATGTCGAGTTGGCCACCGCGCGCTGGGTCGACTGGTTCAACCATCGCCGCCTCTACCAGTACTGCGGCGACGTCCCGCCGGTCGAACTCGAGGCTGCCTACTACGCTCAACGCCAGAGACCAGCCGCCGGCTGAGGTCTCAGATCAGAGAGTCTCCGGACTCACCGGGGCGGTTCA	-	FALSE	0	None							INDEL	_	DEL	TRUE	Frameshift_INDEL
N1272	NC_000962.3	2973765	2973766	A	C	TRUE	0	None							Synonymous_SNP	_		FALSE	Synonymous_SNP
N1272	NC_000962.3	2974932	2974933	A	G	TRUE	1	Rv2650c	-	301	101	2	I	T	NonSynonymous_SNP	FALSE		FALSE	Missensse_SNP
N1272	NC_000962.3	2975226	2975227	T	G	TRUE	1	Rv2650c	-	7	3	2	N	T	NonSynonymous_SNP	FALSE		FALSE	Missensse_SNP
N1272	NC_000962.3	2976561	2976562	C	T	TRUE	0	None							Synonymous_SNP	_		FALSE	Synonymous_SNP
N1272	NC_000962.3	2976564	2976565	C	T	TRUE	0	None							Synonymous_SNP	_		FALSE	Synonymous_SNP
N1272	NC_000962.3	2976574	2976575	G	A	TRUE	0	None							Synonymous_SNP	_		FALSE	Synonymous_SNP
N1272	NC_000962.3	2976578	2976579	C	T	TRUE	0	None							Synonymous_SNP	_		FALSE	Synonymous_SNP
N1272	NC_000962.3	2976615	2976616	G	C	TRUE	1	Rv2653c	-	293	98	3	H	Q	NonSynonymous_SNP	FALSE		FALSE	Missensse_SNP
N1272	NC_000962.3	2977775	2977775	-	GCA	FALSE	1	Rv2655c	-	882	295	1			INDEL	_	INS	FALSE	Inframe_INDEL
N1272	NC_000962.3	2981029	2981030	G	C	TRUE	1	Rv2660c	-	160	54	2	P	R	NonSynonymous_SNP	FALSE		FALSE	Missensse_SNP
N1272	NC_000962.3	2981687	2981688	A	G	TRUE	1	Rv2662	+	206	69	3			Synonymous_SNP	_		FALSE	Synonymous_SNP
N1272	NC_000962.3	2983094	2983095	A	G	TRUE	1	Rv2666	+	24	9	1	T	A	NonSynonymous_SNP	FALSE		FALSE	Missensse_SNP
N1272	NC_000962.3	2983171	2983172	C	T	TRUE	1	Rv2666	+	101	34	3			Synonymous_SNP	_		FALSE	Synonymous_SNP
N1272	NC_000962.3	2983612	2983613	G	A	TRUE	1	Rv2666	+	542	181	3			Synonymous_SNP	_		FALSE	Synonymous_SNP
N1272	NC_000962.3	2984739	2984740	A	G	TRUE	1	Rv2668	+	7	3	2	H	R	NonSynonymous_SNP	FALSE		FALSE	Missensse_SNP
N1272	NC_000962.3	2985215	2985216	G	A	TRUE	1	Rv2668	+	483	162	1	E	K	NonSynonymous_SNP	FALSE		FALSE	Missensse_SNP
N1272	NC_000962.3	2988373	2988374	C	T	TRUE	1	Rv2672	+	692	231	3			Synonymous_SNP	_		FALSE	Synonymous_SNP
N1272	NC_000962.3	2988629	2988630	C	G	TRUE	1	Rv2672	+	948	317	1	H	D	NonSynonymous_SNP	FALSE		FALSE	Missensse_SNP
N1272	NC_000962.3	2990584	2990584	-	AGCGGTGATCGCAAGCGCGGCGAGCCGGGCGCAGCGGGTCACCGCCATCGGGACTAGCGGTGATCGCAAGCGCGGCGAGCCGGGCGCAGCGGGTCACCGCCATCGGGACT	FALSE	1	aftC	+	1294	432	2			INDEL	_	INS	TRUE	Frameshift_INDEL
N1272	NC_000962.3	2991645	2991646	C	A	TRUE	1	Rv2675c	-	290	97	3			Synonymous_SNP	_		FALSE	Synonymous_SNP
N1272	NC_000962.3	2991693	2991694	C	G	TRUE	1	Rv2675c	-	242	81	3			Synonymous_SNP	_		FALSE	Synonymous_SNP
N1272	NC_000962.3	2994186	2994187	T	C	TRUE	1	hemE	-	875	292	3			Synonymous_SNP	_		FALSE	Synonymous_SNP
N1272	NC_000962.3	2996003	2996003	-	TGACCTCCGCCGGCGACGATGCAGAGCGCAGCGATGAGGAGGAGCGGCGCT	FALSE	0	None							INDEL	_	INS	FALSE	Inframe_INDEL
N1272	NC_000962.3	2998286	2998287	C	G	TRUE	1	dxs1	-	1681	561	2	G	A	NonSynonymous_SNP	FALSE		FALSE	Missensse_SNP
N1272	NC_000962.3	3000361	3000362	T	C	TRUE	1	Rv2683	+	250	84	2	L	S	NonSynonymous_SNP	FALSE		FALSE	Missensse_SNP
N1272	NC_000962.3	3001753	3001754	G	T	TRUE	1	arsA	+	1140	381	1	A	S	NonSynonymous_SNP	FALSE		FALSE	Missensse_SNP
N1272	NC_000962.3	3003114	3003115	C	G	TRUE	1	arsB1	+	1132	378	2	A	G	NonSynonymous_SNP	FALSE		FALSE	Missensse_SNP
N1272	NC_000962.3	3004426	3004427	C	A	TRUE	1	Rv2687c	-	321	108	1	V	L	NonSynonymous_SNP	FALSE		FALSE	Missensse_SNP
N1272	NC_000962.3	3005184	3005185	G	T	TRUE	1	Rv2688c	-	465	156	1	P	T	NonSynonymous_SNP	FALSE		FALSE	Missensse_SNP
N1272	NC_000962.3	3006897	3006898	G	A	TRUE	1	Rv2689c	-	164	55	3			Synonymous_SNP	_		FALSE	Synonymous_SNP
N1272	NC_000962.3	3007135	3007135	-	GCTTTGCTCTGCATCGTCGCCGGCGCGGGTCACTGGCGCCGCTCCTCCCCATA	FALSE	0	None							INDEL	_	INS	TRUE	Frameshift_INDEL
N1272	NC_000962.3	3007237	3007238	A	G	TRUE	1	Rv2690c	-	1971	658	1	*	R	NonSynonymous_SNP	FALSE		FALSE	Missensse_SNP
N1272	NC_000962.3	3007272	3007272	-	A	FALSE	1	Rv2690c	-	1936	646	2			INDEL	_		FALSE	Inframe_INDEL
N1272	NC_000962.3	3007556	3007557	C	A	TRUE	1	Rv2690c	-	1652	551	3	E	D	NonSynonymous_SNP	FALSE		FALSE	Missensse_SNP
N1272	NC_000962.3	3009691	3009692	A	G	TRUE	1	ceoB	+	348	117	1	T	A	NonSynonymous_SNP	FALSE		FALSE	Missensse_SNP
N1272	NC_000962.3	3009737	3009738	A	C	TRUE	1	ceoB	+	394	132	2	Q	P	NonSynonymous_SNP	FALSE		FALSE	Missensse_SNP
N1272	NC_000962.3	3009758	3009759	G	C	TRUE	1	ceoB	+	415	139	2	W	S	NonSynonymous_SNP	FALSE		FALSE	Missensse_SNP
N1272	NC_000962.3	3010419	3010420	A	G	TRUE	1	ceoC	+	396	133	1	I	V	NonSynonymous_SNP	FALSE		FALSE	Missensse_SNP
N1272	NC_000962.3	3012742	3012743	A	G	TRUE	0	None							Synonymous_SNP	_		FALSE	Synonymous_SNP
N1272	NC_000962.3	3014044	3014045	C	T	TRUE	1	dut	-	102	35	1	V	I	NonSynonymous_SNP	FALSE		FALSE	Missensse_SNP
N1272	NC_000962.3	3015638	3015639	A	G	TRUE	1	Rv2700	+	436	146	2	Q	R	NonSynonymous_SNP	FALSE		FALSE	Missensse_SNP
N1272	NC_000962.3	3015833	3015834	T	C	TRUE	1	Rv2700	+	631	211	2	I	T	NonSynonymous_SNP	FALSE		FALSE	Missensse_SNP
N1272	NC_000962.3	3016148	3016149	G	C	TRUE	1	suhB	-	586	196	2	A	G	NonSynonymous_SNP	FALSE		FALSE	Missensse_SNP
N1272	NC_000962.3	3017464	3017465	T	C	TRUE	1	ppgK	+	607	203	2	I	T	NonSynonymous_SNP	FALSE		FALSE	Missensse_SNP
N1272	NC_000962.3	3027605	3027606	C	G	TRUE	1	Rv2714	+	541	181	2	S	W	NonSynonymous_SNP	FALSE		FALSE	Missensse_SNP
N1272	NC_000962.3	3027797	3027798	T	C	TRUE	1	Rv2714	+	733	245	2	V	A	NonSynonymous_SNP	FALSE		FALSE	Missensse_SNP
N1272	NC_000962.3	3031167	3031168	A	G	TRUE	1	Rv2719c	-	369	124	1	Y	H	NonSynonymous_SNP	FALSE		FALSE	Missensse_SNP
N1272	NC_000962.3	3035032	3035033	C	T	TRUE	1	Rv2723	+	124	42	2	S	L	NonSynonymous_SNP	FALSE		FALSE	Missensse_SNP
N1272	NC_000962.3	3037047	3037048	C	T	TRUE	1	fadE20	-	243	82	1	E	K	NonSynonymous_SNP	FALSE		FALSE	Missensse_SNP
N1272	NC_000962.3	3037195	3037196	C	T	TRUE	1	fadE20	-	95	32	3			Synonymous_SNP	_		FALSE	Synonymous_SNP
N1272	NC_000962.3	3037376	3037377	T	C	TRUE	0	None							Synonymous_SNP	_		FALSE	Synonymous_SNP
N1272	NC_000962.3	3039019	3039020	C	T	TRUE	1	dapF	-	780	261	1	V	I	NonSynonymous_SNP	FALSE		FALSE	Missensse_SNP
N1272	NC_000962.3	3041870	3041871	G	T	TRUE	1	Rv2729c	-	604	202	2	A	E	NonSynonymous_SNP	FALSE		FALSE	Missensse_SNP
N1272	NC_000962.3	3049068	3049069	C	T	TRUE	2	recX	-	17	6	3			Synonymous_SNP	_		FALSE	Synonymous_SNP
N1272	NC_000962.3	3050361	3050362	C	A	TRUE	1	recA	-	1062	355	1	D	Y	NonSynonymous_SNP	FALSE		FALSE	Missensse_SNP
N1272	NC_000962.3	3051910	3051911	G	A	TRUE	1	Rv2738c	-	101	34	3			Synonymous_SNP	_		FALSE	Synonymous_SNP
N1272	NC_000962.3	3052222	3052223	A	C	TRUE	1	Rv2739c	-	966	323	1	W	G	NonSynonymous_SNP	FALSE		FALSE	Missensse_SNP
N1272	NC_000962.3	3054080	3054081	A	G	TRUE	1	PE_PGRS47	+	167	56	3			Synonymous_SNP	_		FALSE	Synonymous_SNP
N1272	NC_000962.3	3054320	3054321	A	G	TRUE	1	PE_PGRS47	+	407	136	3			Synonymous_SNP	_		FALSE	Synonymous_SNP
N1272	NC_000962.3	3054723	3054724	A	G	TRUE	1	PE_PGRS47	+	810	271	1	S	G	NonSynonymous_SNP	FALSE		FALSE	Missensse_SNP
N1272	NC_000962.3	3055061	3055062	C	A	TRUE	1	PE_PGRS47	+	1148	383	3			Synonymous_SNP	_		FALSE	Synonymous_SNP
N1272	NC_000962.3	3056741	3056742	G	T	TRUE	1	Rv2743c	-	490	164	2	T	K	NonSynonymous_SNP	FALSE		FALSE	Missensse_SNP
N1272	NC_000962.3	3068777	3068778	C	T	TRUE	1	hsdM	-	1305	436	1	E	K	NonSynonymous_SNP	FALSE		FALSE	Missensse_SNP
N1272	NC_000962.3	3069166	3069167	A	G	TRUE	1	hsdM	-	916	306	2	L	P	NonSynonymous_SNP	FALSE		FALSE	Missensse_SNP
N1272	NC_000962.3	3069804	3069805	G	C	TRUE	1	hsdM	-	278	93	3			Synonymous_SNP	_		FALSE	Synonymous_SNP
N1272	NC_000962.3	3072858	3072859	G	A	TRUE	1	Rv2762c	-	197	66	3			Synonymous_SNP	_		FALSE	Synonymous_SNP
N1272	NC_000962.3	3077625	3077630	CATCG	-	FALSE	1	PPE43	-	452	151	3			INDEL	_	DEL	TRUE	Frameshift_INDEL
N1272	NC_000962.3	3078177	3078178	C	T	TRUE	1	PE27	-	807	270	1	V	M	NonSynonymous_SNP	FALSE		FALSE	Missensse_SNP
N1272	NC_000962.3	3078825	3078826	G	A	TRUE	1	PE27	-	159	54	1	P	S	NonSynonymous_SNP	FALSE		FALSE	Missensse_SNP
N1272	NC_000962.3	3079876	3079877	A	G	TRUE	1	PPE44	-	580	194	2	F	S	NonSynonymous_SNP	FALSE		FALSE	Missensse_SNP
N1272	NC_000962.3	3080794	3080795	A	G	TRUE	1	Rv2771c	-	238	80	2	L	P	NonSynonymous_SNP	FALSE		FALSE	Missensse_SNP
N1272	NC_000962.3	3087084	3087085	A	-	FALSE	1	ald	+	265	89	2			INDEL	_		FALSE	Inframe_INDEL
N1272	NC_000962.3	3087184	3087190	CGCCGA	-	FALSE	1	ald	+	365	122	3			INDEL	_	DEL	FALSE	Inframe_INDEL
N1272	NC_000962.3	3088624	3088625	A	G	TRUE	1	Rv2781c	-	359	120	3			Synonymous_SNP	_		FALSE	Synonymous_SNP
N1272	NC_000962.3	3096575	3096576	G	A	TRUE	1	Rv2787	+	1465	489	2	R	Q	NonSynonymous_SNP	FALSE		FALSE	Missensse_SNP
N1272	NC_000962.3	3097222	3097223	C	T	TRUE	1	sirR	+	264	89	1			Synonymous_SNP	_		FALSE	Synonymous_SNP
N1272	NC_000962.3	3098713	3098714	T	C	TRUE	1	fadE21	-	224	75	3			Synonymous_SNP	_		FALSE	Synonymous_SNP
N1272	NC_000962.3	3100624	3100625	C	A	TRUE	1	Rv2791c	-	956	319	3	M	I	NonSynonymous_SNP	FALSE		FALSE	Missensse_SNP
N1272	NC_000962.3	3103681	3103682	T	C	TRUE	1	pptT	-	258	87	1	M	V	NonSynonymous_SNP	FALSE		FALSE	Missensse_SNP
N1272	NC_000962.3	3104188	3104189	A	G	TRUE	1	Rv2795c	-	722	241	3			Synonymous_SNP	_		FALSE	Synonymous_SNP
N1272	NC_000962.3	3105143	3105144	C	A	TRUE	1	lppV	-	475	159	2	C	F	NonSynonymous_SNP	FALSE		FALSE	Missensse_SNP
N1272	NC_000962.3	3106230	3106231	C	T	TRUE	1	Rv2797c	-	1076	359	3			Synonymous_SNP	_		FALSE	Synonymous_SNP
N1272	NC_000962.3	3106267	3106268	T	G	TRUE	1	Rv2797c	-	1039	347	2	Y	S	NonSynonymous_SNP	FALSE		FALSE	Missensse_SNP
N1272	NC_000962.3	3106490	3106491	G	A	TRUE	1	Rv2797c	-	816	273	1	Q	*	NonSynonymous_SNP	TRUE		FALSE	PrematureStop_SNP
N1272	NC_000962.3	3108298	3108299	T	G	TRUE	1	Rv2799	+	531	178	1	S	A	NonSynonymous_SNP	FALSE		FALSE	Missensse_SNP
N1272	NC_000962.3	3110788	3110789	G	A	TRUE	1	Rv2802c	-	1034	345	3			Synonymous_SNP	_		FALSE	Synonymous_SNP
N1272	NC_000962.3	3112876	3112877	G	A	TRUE	2	Rv2804c	-	217	73	2	A	V	NonSynonymous_SNP	FALSE		FALSE	Missensse_SNP
N1272	NC_000962.3	3113677	3113677	-	G	FALSE	1	Rv2807	+	20	7	3			INDEL	_		FALSE	Inframe_INDEL
N1272	NC_000962.3	3113871	3113872	A	T	TRUE	1	Rv2807	+	214	72	2	E	V	NonSynonymous_SNP	FALSE		FALSE	Missensse_SNP
N1272	NC_000962.3	3115107	3115108	G	A	TRUE	1	Rv2808	+	62	21	3			Synonymous_SNP	_		FALSE	Synonymous_SNP
N1272	NC_000962.3	3115745	3115746	G	A	TRUE	1	Rv2810c	-	396	133	1	L	F	NonSynonymous_SNP	FALSE		FALSE	Missensse_SNP
N1272	NC_000962.3	3115890	3115890	-	GTCGTGAACCGCCCCGGTGAGTCCGGAGACTCTCTGATCTGAGACCTCAGCCGGCGGCTGGTCTCTGGCGTTGAGCGTAGTAGGCAGCCTCGAGTTCGACCGGCGGGACGTCGCCGCAGTACTGGTAGAGGCGGCGATGGTTGAACCAGTCGACCCAGCGCGCGGTGGCCAACTCGACATCCTCGATGGACCGCCAGGGCTTGCCGGGTTTGATCAGCTCGGTCTTGTATAGGCCGTTGATCGTCTCGGCTAGTGCATTGTCATAGGAGCTTCCGACCGCTCCGACCGACGGTTGGATGCCTGCCTCGGCGAGCCGCTCGCTGAACCGGATCGATGTGTACTGAGATCCCCTATCCGTATGGTGGATAACGTCTTTCAGGTCGAGTACGCCTTCTTGTTGGCGGGTCCAGATGGCTTGCTCGATCGCGTCGAGGACCATGGAGGTGGCCATCGTGGAAGCGACCCGCCAGCCCAGGATCCTGCGAGCGTAGGCGTCGGTGACAAAGGCCACGTAGGCGAACCCTGCCCAGGTCGACACATAGGTGAGGTCTGCTACCCACAGCCGGTTAGGTGCTGGTGGTCCGAAGCGGCGCTGGACGAGATCGGCGGGACGGGCTGTGGCCGGATCAGCGATCGTGGTCCTGCGGGCTTTGCCGCGGGTGGTCCCGGACAGGCCGAGTTTGGTCATCAGCCGTTCGACGGTGCATCTGGCCACCTCGATGCCCTCACGGTTCAGGGTTAGCCACACTTTGCGGGCACCGTAAACACCGTAGTTGGCGGCGTGGACGCGGCTGATGTGCTCCTTGAGTTCGCCATCGCGCAGCTCGCGGCGGCTGGGCTCCCGGTTGATGTGGTCGTAGTAGGTCGATGGGGCGATCGGCACACCCAGCTCGGTCAGCTGTGTGCAGATCGACTCGACACCCCACCGCAAACCATCGGGGCCCTCGCGGTGGCCCTGATGATCGGCGATGAACCGGGTAATTAGCGTGCTGGCCGGTCGAGCTCGGCCGCGAAGAAAGCCGACGCGGTCTTTAAAATCGCGTTCGCCCTTCGCAATTCGGCGTTGTCCCGCCGCAAGCGCTTCAGCTCAGCGGATTCTTCGGTCGTGGTCCCGGGCCGTGCGCCGGCATCGACCTGCGCCTGGCGCACCCACTTACGCACCGTCTCCGCGCAGCCAACACCAAGTAGACGGGCGACCTCACTGATCGCTGCCCACTCCGAATCGTGCTGACCGCGGATCTCTGCGACCATCCGCACCGCCCGCTCACGCAGCTCCGGCGGGTACCTCCTCGATGAACCACCTGACATGACCCCATCCTTTCCAAGAACTGGAGTCTCCGGACATGCCGGGGCGGTTCA	FALSE	1	Rv2810c	-	251	84	3			INDEL	_	INS	FALSE	Inframe_INDEL
N1272	NC_000962.3	3116252	3116253	C	A	TRUE	1	Rv2811	+	114	39	1	Q	K	NonSynonymous_SNP	FALSE		FALSE	Missensse_SNP
N1272	NC_000962.3	3117999	3118000	A	G	TRUE	1	Rv2812	+	1182	395	1	R	G	NonSynonymous_SNP	FALSE		FALSE	Missensse_SNP
N1272	NC_000962.3	3118448	3118449	A	G	TRUE	1	Rv2813	+	225	76	1	I	V	NonSynonymous_SNP	FALSE		FALSE	Missensse_SNP
N1272	NC_000962.3	3119512	3119513	C	T	TRUE	0	None							Synonymous_SNP	_		FALSE	Synonymous_SNP
N1272	NC_000962.3	3119883	3119919	CTGAAAGGGGGACTGTGGACGAGTTCGCGCTCAAAA	-	FALSE	0	None							INDEL	_	DEL	FALSE	Inframe_INDEL
N1272	NC_000962.3	3119920	3119920	-	GCGTCAAGTGCGGCACCGCCGTCATGTCGGTGTCGA	FALSE	0	None							INDEL	_	INS	FALSE	Inframe_INDEL
N1272	NC_000962.3	3119993	3119993	-	AGTTTCCGTCCCCTCTCGGGGTTTTGGGTCTGACGACTGACAGGGTGCGGTGGTCGCTGATCGGCTCCCCG	FALSE	0	None							INDEL	_	INS	TRUE	Frameshift_INDEL
N1272	NC_000962.3	3123247	3123247	-	GTTTCCGTCCCCTCTCGGGGTTTTGGGTCTGACGACACCCCTGAGCCACGGCATGTGCACGGCTCCGTGTTCAAGTTTCCGTCCCCTCTCGGGGTTTTGGGTCTGACGACGAGGAGGACGCTGACTGATGGCACGACGCGTGGTGTAGTTTCCGTCCCCTCTCGGGGTTTTGGGTCTGACGACTCGGCGTGTCCTCTCGCAGCGTCGCCGTCCCCGATATGGGTTTCCGTCCCCTCTCGGGGTTTTGGGTCTGACGACTCGATGAATGATGCGCGCCAGCGGTAACGCGTGGGATGTGTTTCCGTCCCCTCTCGGGGTTTTGGGTCTGACGACTCTGAAAATTCGTGGTCAACGAATTGTCGTCGAAATGTTTCCGTCCCCTCTCGGGGTTTTGGGTCTGACGACACGGGCCGTGGGGCACTTACGGCGACGGCGCACATGTTTCCGTCCCCTCTCGGGGTTTTGGGTCTGACGACCCCCTAGCCACGCCTGCCGTGCCATGCCGCGCCGCGA	FALSE	0	None							INDEL	_	INS	FALSE	Inframe_INDEL
N1272	NC_000962.3	3125086	3125087	A	C	TRUE	1	Rv2818c	-	1057	353	2	I	S	NonSynonymous_SNP	FALSE		FALSE	Missensse_SNP
N1272	NC_000962.3	3128666	3128667	G	A	TRUE	1	Rv2821c	-	296	99	3			Synonymous_SNP	_		FALSE	Synonymous_SNP
N1272	NC_000962.3	3130149	3130150	G	C	TRUE	1	Rv2823c	-	1623	542	1	R	G	NonSynonymous_SNP	FALSE		FALSE	Missensse_SNP
N1272	NC_000962.3	3131469	3131469	-	TGTCGGCGA	FALSE	1	Rv2823c	-	303	102	1			INDEL	_	INS	FALSE	Inframe_INDEL
N1272	NC_000962.3	3132955	3132956	G	T	TRUE	1	Rv2825c	-	583	195	2	A	E	NonSynonymous_SNP	FALSE		FALSE	Missensse_SNP
N1272	NC_000962.3	3132962	3132963	A	G	TRUE	1	Rv2825c	-	576	193	1			Synonymous_SNP	_		FALSE	Synonymous_SNP
N1272	NC_000962.3	3132964	3132965	G	T	TRUE	1	Rv2825c	-	574	192	2	T	Q	NonSynonymous_SNP	FALSE		FALSE	Missensse_SNP
N1272	NC_000962.3	3132965	3132966	T	G	TRUE	1	Rv2825c	-	573	192	1	T	Q	NonSynonymous_SNP	FALSE		FALSE	Missensse_SNP
N1272	NC_000962.3	3132974	3132975	C	G	TRUE	1	Rv2825c	-	564	189	1	V	L	NonSynonymous_SNP	FALSE		FALSE	Missensse_SNP
N1272	NC_000962.3	3133053	3133054	C	G	TRUE	1	Rv2825c	-	485	162	3	S	C	NonSynonymous_SNP	FALSE		FALSE	Missensse_SNP
N1272	NC_000962.3	3133054	3133055	G	C	TRUE	1	Rv2825c	-	484	162	2	S	C	NonSynonymous_SNP	FALSE		FALSE	Missensse_SNP
N1272	NC_000962.3	3133535	3133536	T	C	TRUE	1	Rv2825c	-	3	2	1	K	E	NonSynonymous_SNP	FALSE		FALSE	Missensse_SNP
N1272	NC_000962.3	3135895	3135896	A	G	TRUE	1	Rv2828c	-	437	146	3			Synonymous_SNP	_		FALSE	Synonymous_SNP
N1272	NC_000962.3	3137057	3137058	G	A	TRUE	1	vapB22	-	166	56	2	A	V	NonSynonymous_SNP	FALSE		FALSE	Missensse_SNP
N1272	NC_000962.3	3137236	3137237	T	C	TRUE	0	None							Synonymous_SNP	_		FALSE	Synonymous_SNP
N1272	NC_000962.3	3148510	3148511	T	G	TRUE	1	nusA	-	917	306	3	E	D	NonSynonymous_SNP	FALSE		FALSE	Missensse_SNP
N1272	NC_000962.3	3151812	3151813	G	A	TRUE	1	proS	-	1137	380	1	R	C	NonSynonymous_SNP	FALSE		FALSE	Missensse_SNP
N1272	NC_000962.3	3155829	3155830	G	A	TRUE	1	cysG	-	41	14	3			Synonymous_SNP	_		FALSE	Synonymous_SNP
N1272	NC_000962.3	3155882	3156044	AGTGGCGATCGCAAGCGCGGGGACCGGGCGCCGCGGGTCGCCACCATCAGGGCCAGTGGCGATCGCAAGCGCGGGGACCGGGCGCCGCGGGTCGCCACCATCAGGGCCAGTGGCGATCGCAAGCGCGGGGACCGGGCGCCGCGGGTCGCCACCATCAGGGCC	-	FALSE	0	None							INDEL	_	DEL	FALSE	Inframe_INDEL
N1272	NC_000962.3	3157539	3157540	T	C	TRUE	1	cobO	-	604	202	2	Q	R	NonSynonymous_SNP	FALSE		FALSE	Missensse_SNP
N1272	NC_000962.3	3158511	3158512	G	A	TRUE	1	Rv2850c	-	1542	515	1	R	*	NonSynonymous_SNP	TRUE		FALSE	PrematureStop_SNP
N1272	NC_000962.3	3159163	3159164	G	A	TRUE	1	Rv2850c	-	890	297	3			Synonymous_SNP	_		FALSE	Synonymous_SNP
N1272	NC_000962.3	3162803	3162804	A	C	TRUE	1	PE_PGRS48	+	536	179	3	K	N	NonSynonymous_SNP	FALSE		FALSE	Missensse_SNP
N1272	NC_000962.3	3162804	3162805	C	G	TRUE	1	PE_PGRS48	+	537	180	1	R	G	NonSynonymous_SNP	FALSE		FALSE	Missensse_SNP
N1272	NC_000962.3	3163329	3163330	A	C	TRUE	1	PE_PGRS48	+	1062	355	1	K	Q	NonSynonymous_SNP	FALSE		FALSE	Missensse_SNP
N1272	NC_000962.3	3165202	3165203	A	G	TRUE	0	None							Synonymous_SNP	_		FALSE	Synonymous_SNP
N1272	NC_000962.3	3174495	3174496	A	G	TRUE	1	Rv2862c	-	147	50	1	C	R	NonSynonymous_SNP	FALSE		FALSE	Missensse_SNP
N1272	NC_000962.3	3175459	3175460	C	T	TRUE	1	Rv2864c	-	1805	602	3			Synonymous_SNP	_		FALSE	Synonymous_SNP
N1272	NC_000962.3	3177883	3177884	C	A	TRUE	1	relG	+	62	21	3			Synonymous_SNP	_		FALSE	Synonymous_SNP
N1272	NC_000962.3	3180987	3180988	C	A	TRUE	1	rip	-	774	259	1	V	F	NonSynonymous_SNP	FALSE		FALSE	Missensse_SNP
N1272	NC_000962.3	3184669	3184670	T	C	TRUE	0	None							Synonymous_SNP	_		FALSE	Synonymous_SNP
N1272	NC_000962.3	3186859	3186860	T	G	TRUE	1	dipZ	+	2013	672	1	Y	D	NonSynonymous_SNP	FALSE		FALSE	Missensse_SNP
N1272	NC_000962.3	3187717	3187718	G	A	TRUE	1	Rv2876	+	55	19	2	S	N	NonSynonymous_SNP	FALSE		FALSE	Missensse_SNP
N1272	NC_000962.3	3188331	3188332	G	A	TRUE	1	Rv2877c	-	539	180	3			Synonymous_SNP	_		FALSE	Synonymous_SNP
N1272	NC_000962.3	3188768	3188769	A	G	TRUE	1	Rv2877c	-	102	35	1	Y	H	NonSynonymous_SNP	FALSE		FALSE	Missensse_SNP
N1272	NC_000962.3	3189241	3189242	A	G	TRUE	1	mpt53	-	155	52	3			Synonymous_SNP	_		FALSE	Synonymous_SNP
N1272	NC_000962.3	3189481	3189481	-	GCGGCCAGCTGTCCGCAGCGCTGGCTGATTCGCCTGCGCTCCAGCTACCCGCCTACG	FALSE	0	None							INDEL	_	INS	FALSE	Inframe_INDEL
N1272	NC_000962.3	3189579	3189580	T	C	TRUE	0	None							Synonymous_SNP	_		FALSE	Synonymous_SNP
N1272	NC_000962.3	3190145	3190146	C	-	FALSE	2	Rv2879c	-	6	3	1			INDEL	_		FALSE	Inframe_INDEL
N1272	NC_000962.3	3192198	3192251	CATCTGCGCCGCTCCTCCTCATCGCTGCGCTCTGCATCGTCGCCGGCGCCAAC	-	FALSE	1	frr	-	2	1	3			INDEL	_	DEL	TRUE	Frameshift_INDEL
N1272	NC_000962.3	3193574	3193575	C	T	TRUE	1	Rv2884	+	182	61	3			Synonymous_SNP	_		FALSE	Synonymous_SNP
N1272	NC_000962.3	3194241	3194241	-	G	FALSE	1	Rv2885c	-	1306	436	2			INDEL	_		FALSE	Inframe_INDEL
N1272	NC_000962.3	3194391	3194392	T	A	TRUE	1	Rv2885c	-	1156	386	2	K	I	NonSynonymous_SNP	FALSE		FALSE	Missensse_SNP
N1272	NC_000962.3	3195730	3195731	T	C	TRUE	1	Rv2886c	-	701	234	3			Synonymous_SNP	_		FALSE	Synonymous_SNP
N1272	NC_000962.3	3199102	3199103	G	A	TRUE	1	tsf	-	4	2	2	A	V	NonSynonymous_SNP	FALSE		FALSE	Missensse_SNP
N1272	NC_000962.3	3200303	3200304	A	G	TRUE	1	Rv2891	+	38	13	3			Synonymous_SNP	_		FALSE	Synonymous_SNP
N1272	NC_000962.3	3205076	3205077	A	G	TRUE	1	viuB	-	155	52	3			Synonymous_SNP	_		FALSE	Synonymous_SNP
N1272	NC_000962.3	3214119	3214120	A	G	TRUE	1	rplS	-	133	45	2	V	A	NonSynonymous_SNP	FALSE		FALSE	Missensse_SNP
N1272	NC_000962.3	3221628	3221629	G	-	FALSE	1	Rv2913c	-	69	24	1			INDEL	_		FALSE	Inframe_INDEL
N1272	NC_000962.3	3226180	3226181	A	C	TRUE	1	ffh	-	104	35	3			Synonymous_SNP	_		FALSE	Synonymous_SNP
N1272	NC_000962.3	3228142	3228143	G	T	TRUE	1	Rv2917	+	1780	594	2	R	L	NonSynonymous_SNP	FALSE		FALSE	Missensse_SNP
N1272	NC_000962.3	3232650	3232650	-	CCGTGGCGATCGCAAGCGCGGCGCAGCCGCGCGCAGCGGGTCGCCACCATCAAACCCCGTGGCGATCGCAAGCGCGGCGCAGCCGCGCGCAGCGGGTCGCCACCATCAAACCCCGTGGCGATCGCAAGCGCGGCGCAGCCGCGCGCAGCGGGTCGCCACCATCAAACCCCGTGGCGATCGCAAGCGCGGCGCAGCCGCGCGCAGCGGGTCGCCACCATCAAACC	FALSE	0	None							INDEL	_	INS	TRUE	Frameshift_INDEL
N1272	NC_000962.3	3232702	3232703	G	A	TRUE	0	None							Synonymous_SNP	_		FALSE	Synonymous_SNP
N1272	NC_000962.3	3232758	3232759	G	A	TRUE	0	None							Synonymous_SNP	_		FALSE	Synonymous_SNP
N1272	NC_000962.3	3238189	3238190	G	T	TRUE	1	Rv2923c	-	309	104	1	L	M	NonSynonymous_SNP	FALSE		FALSE	Missensse_SNP
N1272	NC_000962.3	3239697	3239697	-	C	FALSE	0	None							INDEL	_		FALSE	Inframe_INDEL
N1272	NC_000962.3	3242130	3242131	G	A	TRUE	0	None							Synonymous_SNP	_		FALSE	Synonymous_SNP
N1272	NC_000962.3	3244413	3244414	A	G	TRUE	1	fadD26	+	717	240	1	M	V	NonSynonymous_SNP	FALSE		FALSE	Missensse_SNP
N1272	NC_000962.3	3247315	3247316	C	G	TRUE	1	ppsA	+	1871	624	3	D	E	NonSynonymous_SNP	FALSE		FALSE	Missensse_SNP
N1272	NC_000962.3	3247850	3247851	G	A	TRUE	1	ppsA	+	2406	803	1	A	T	NonSynonymous_SNP	FALSE		FALSE	Missensse_SNP
N1272	NC_000962.3	3247852	3247853	C	T	TRUE	1	ppsA	+	2408	803	3	A	T	NonSynonymous_SNP	FALSE		FALSE	Missensse_SNP
N1272	NC_000962.3	3247855	3247856	G	C	TRUE	1	ppsA	+	2411	804	3			Synonymous_SNP	_		FALSE	Synonymous_SNP
N1272	NC_000962.3	3247864	3247865	G	T	TRUE	1	ppsA	+	2420	807	3			Synonymous_SNP	_		FALSE	Synonymous_SNP
N1272	NC_000962.3	3247865	3247866	C	A	TRUE	1	ppsA	+	2421	808	1	Q	R	NonSynonymous_SNP	FALSE		FALSE	Missensse_SNP
N1272	NC_000962.3	3247866	3247867	A	G	TRUE	1	ppsA	+	2422	808	2	Q	R	NonSynonymous_SNP	FALSE		FALSE	Missensse_SNP
N1272	NC_000962.3	3247867	3247868	A	G	TRUE	1	ppsA	+	2423	808	3	Q	R	NonSynonymous_SNP	FALSE		FALSE	Missensse_SNP
N1272	NC_000962.3	3247868	3247869	A	G	TRUE	1	ppsA	+	2424	809	1	N	D	NonSynonymous_SNP	FALSE		FALSE	Missensse_SNP
N1272	NC_000962.3	3247873	3247874	G	A	TRUE	1	ppsA	+	2429	810	3			Synonymous_SNP	_		FALSE	Synonymous_SNP
N1272	NC_000962.3	3247876	3247877	T	C	TRUE	1	ppsA	+	2432	811	3			Synonymous_SNP	_		FALSE	Synonymous_SNP
N1272	NC_000962.3	3247882	3247883	T	C	TRUE	1	ppsA	+	2438	813	3			Synonymous_SNP	_		FALSE	Synonymous_SNP
N1272	NC_000962.3	3248073	3248074	G	A	TRUE	1	ppsA	+	2629	877	2	R	H	NonSynonymous_SNP	FALSE		FALSE	Missensse_SNP
N1272	NC_000962.3	3248074	3248075	C	T	TRUE	1	ppsA	+	2630	877	3	R	H	NonSynonymous_SNP	FALSE		FALSE	Missensse_SNP
N1272	NC_000962.3	3252892	3252893	A	C	TRUE	1	ppsB	+	1821	608	1	I	L	NonSynonymous_SNP	FALSE		FALSE	Missensse_SNP
N1272	NC_000962.3	3252894	3252895	C	G	TRUE	1	ppsB	+	1823	608	3	I	L	NonSynonymous_SNP	FALSE		FALSE	Missensse_SNP
N1272	NC_000962.3	3252897	3252898	C	T	TRUE	1	ppsB	+	1826	609	3			Synonymous_SNP	_		FALSE	Synonymous_SNP
N1272	NC_000962.3	3252899	3252900	C	A	TRUE	1	ppsB	+	1828	610	2	T	N	NonSynonymous_SNP	FALSE		FALSE	Missensse_SNP
N1272	NC_000962.3	3252904	3252905	A	G	TRUE	1	ppsB	+	1833	612	1	K	E	NonSynonymous_SNP	FALSE		FALSE	Missensse_SNP
N1272	NC_000962.3	3254879	3254880	G	T	TRUE	1	ppsB	+	3808	1270	2	R	L	NonSynonymous_SNP	FALSE		FALSE	Missensse_SNP
N1272	NC_000962.3	3256493	3256494	A	G	TRUE	1	ppsC	+	809	270	3			Synonymous_SNP	_		FALSE	Synonymous_SNP
N1272	NC_000962.3	3265805	3265806	A	G	TRUE	1	ppsD	+	3558	1187	1	I	V	NonSynonymous_SNP	FALSE		FALSE	Missensse_SNP
N1272	NC_000962.3	3266029	3266030	A	G	TRUE	1	ppsD	+	3782	1261	3			Synonymous_SNP	_		FALSE	Synonymous_SNP
N1272	NC_000962.3	3269580	3269581	A	G	TRUE	1	ppsE	+	1844	615	3			Synonymous_SNP	_		FALSE	Synonymous_SNP
N1272	NC_000962.3	3270783	3270784	A	G	TRUE	1	ppsE	+	3047	1016	3			Synonymous_SNP	_		FALSE	Synonymous_SNP
N1272	NC_000962.3	3271036	3271037	A	G	TRUE	1	ppsE	+	3300	1101	1	N	D	NonSynonymous_SNP	FALSE		FALSE	Missensse_SNP
N1272	NC_000962.3	3273137	3273138	C	G	TRUE	1	drrA	+	924	309	1	H	D	NonSynonymous_SNP	FALSE		FALSE	Missensse_SNP
N1272	NC_000962.3	3275856	3275857	G	C	TRUE	1	papA5	+	908	303	3			Synonymous_SNP	_		FALSE	Synonymous_SNP
N1272	NC_000962.3	3286788	3286789	G	A	TRUE	1	mmpL7	+	1719	574	1	G	S	NonSynonymous_SNP	FALSE		FALSE	Missensse_SNP
N1272	NC_000962.3	3291399	3291399	-	TGCCCGCCTCCTCACTCGCGCCATTCCGGCGCTCGCCGTCGCCGGGCCCCGCCAAATTGCCCGCCTCCTCACTCGCGCCATTCCGGCGCTCGCCGTCGCCGGGCCCCGCCAAATTGCCCGCCTCCTCACTCGCGCCATTCCGGCGCTCGCCGTCGCCGGGCCCCGCCAAATTGCCCGCCTCCTCACTCGCGCCATTCCGGCGCTCGCCGTCGCCGGGCCCCGCCAAAT	FALSE	0	None							INDEL	_	INS	FALSE	Inframe_INDEL
N1272	NC_000962.3	3296371	3296371	-	CCGCGGC	FALSE	1	pks15	-	1468	490	2			INDEL	_	INS	TRUE	Frameshift_INDEL
N1272	NC_000962.3	3296720	3296721	C	G	TRUE	1	pks15	-	1119	374	1	G	R	NonSynonymous_SNP	FALSE		FALSE	Missensse_SNP
N1272	NC_000962.3	3296842	3296843	A	G	TRUE	1	pks15	-	997	333	2	V	A	NonSynonymous_SNP	FALSE		FALSE	Missensse_SNP
N1272	NC_000962.3	3296928	3296937	CACCGCCAG	-	FALSE	1	pks15	-	911	304	3			INDEL	_	DEL	FALSE	Inframe_INDEL
N1272	NC_000962.3	3297988	3297989	T	C	TRUE	1	fadD22	-	1965	656	1	I	V	NonSynonymous_SNP	FALSE		FALSE	Missensse_SNP
N1272	NC_000962.3	3298690	3298691	T	G	TRUE	1	fadD22	-	1263	422	1			Synonymous_SNP	_		FALSE	Synonymous_SNP
N1272	NC_000962.3	3300478	3300479	A	C	TRUE	1	Rv2949c	-	91	31	2	V	G	NonSynonymous_SNP	FALSE		FALSE	Missensse_SNP
N1272	NC_000962.3	3302682	3302683	C	T	TRUE	0	None							Synonymous_SNP	_		FALSE	Synonymous_SNP
N1272	NC_000962.3	3308605	3308606	G	A	TRUE	0	None							Synonymous_SNP	_		FALSE	Synonymous_SNP
N1272	NC_000962.3	3308802	3308803	G	A	TRUE	1	Rv2956	+	135	46	1	V	I	NonSynonymous_SNP	FALSE		FALSE	Missensse_SNP
N1272	NC_000962.3	3309070	3309071	G	A	TRUE	1	Rv2956	+	403	135	2	G	D	NonSynonymous_SNP	FALSE		FALSE	Missensse_SNP
N1272	NC_000962.3	3309915	3309916	C	A	TRUE	1	Rv2957	+	446	149	3	F	L	NonSynonymous_SNP	FALSE		FALSE	Missensse_SNP
N1272	NC_000962.3	3311118	3311119	G	C	TRUE	1	Rv2958c	-	881	294	3			Synonymous_SNP	_		FALSE	Synonymous_SNP
N1272	NC_000962.3	3314411	3314412	A	G	TRUE	1	Rv2962c	-	710	237	3			Synonymous_SNP	_		FALSE	Synonymous_SNP
N1272	NC_000962.3	3320270	3320271	C	T	TRUE	1	pca	-	2775	926	1	A	T	NonSynonymous_SNP	FALSE		FALSE	Missensse_SNP
N1272	NC_000962.3	3325335	3325336	G	A	TRUE	1	lipN	-	367	123	2	A	V	NonSynonymous_SNP	FALSE		FALSE	Missensse_SNP
N1272	NC_000962.3	3326553	3326554	A	C	TRUE	1	Rv2971	+	453	152	1	N	H	NonSynonymous_SNP	FALSE		FALSE	Missensse_SNP
N1272	NC_000962.3	3331361	3331363	CG	-	FALSE	1	Rv2975c	-	250	84	2			INDEL	_	DEL	TRUE	Frameshift_INDEL
N1272	NC_000962.3	3334058	3334059	T	C	TRUE	1	Rv2978c	-	1105	369	2	K	R	NonSynonymous_SNP	FALSE		FALSE	Missensse_SNP
N1272	NC_000962.3	3335299	3335300	A	C	TRUE	1	Rv2979c	-	448	150	2	V	G	NonSynonymous_SNP	FALSE		FALSE	Missensse_SNP
N1272	NC_000962.3	3335707	3335708	G	C	TRUE	1	Rv2979c	-	40	14	2	P	R	NonSynonymous_SNP	FALSE		FALSE	Missensse_SNP
N1272	NC_000962.3	3336528	3336705	GCGCCGGGCGCGGCGGGTCGGCACCATCGGGCTAAGTGCCGATCGCAAGCGCGGCGCTTGCGCCGGGCGCGGCGGGTCGGCACCATCGGGCTAAGTGCCGATCGCAAGCGCGGCGCTTGCGCCGGGCGCGGCGGGTCGGCACCATCGGGCTAAGTGCCGATCGCAAGCGCGGCGCTA	-	FALSE	0	None							INDEL	_	DEL	FALSE	Inframe_INDEL
N1272	NC_000962.3	3336824	3336825	T	C	TRUE	1	ddlA	-	1092	365	1	T	A	NonSynonymous_SNP	FALSE		FALSE	Missensse_SNP
N1272	NC_000962.3	3338528	3338529	G	C	TRUE	1	gpdA2	-	470	157	3			Synonymous_SNP	_		FALSE	Synonymous_SNP
N1272	NC_000962.3	3338602	3338603	G	C	TRUE	1	gpdA2	-	396	133	1	P	A	NonSynonymous_SNP	FALSE		FALSE	Missensse_SNP
N1272	NC_000962.3	3345046	3345047	G	T	TRUE	1	leuC	-	1028	343	3	D	E	NonSynonymous_SNP	FALSE		FALSE	Missensse_SNP
N1272	NC_000962.3	3345426	3345427	A	G	TRUE	1	leuC	-	648	217	1	S	P	NonSynonymous_SNP	FALSE		FALSE	Missensse_SNP
N1272	NC_000962.3	3347130	3347131	C	A	TRUE	1	Rv2990c	-	588	197	1	E	*	NonSynonymous_SNP	TRUE		FALSE	PrematureStop_SNP
N1272	NC_000962.3	3352918	3352919	A	G	TRUE	1	leuB	-	549	184	1	F	L	NonSynonymous_SNP	FALSE		FALSE	Missensse_SNP
N1272	NC_000962.3	3352931	3352932	C	G	TRUE	1	leuB	-	536	179	3			Synonymous_SNP	_		FALSE	Synonymous_SNP
N1272	NC_000962.3	3354298	3354299	C	T	TRUE	1	serA1	-	770	257	3			Synonymous_SNP	_		FALSE	Synonymous_SNP
N1272	NC_000962.3	3356623	3356624	G	C	TRUE	0	None							Synonymous_SNP	_		FALSE	Synonymous_SNP
N1272	NC_000962.3	3358234	3358235	A	T	TRUE	1	lppY	+	633	212	1	M	L	NonSynonymous_SNP	FALSE		FALSE	Missensse_SNP
N1272	NC_000962.3	3358664	3358665	G	A	TRUE	1	Rv3000	+	53	18	3			Synonymous_SNP	_		FALSE	Synonymous_SNP
N1272	NC_000962.3	3363337	3363338	A	G	TRUE	0	None							Synonymous_SNP	_		FALSE	Synonymous_SNP
N1272	NC_000962.3	3363583	3363584	G	A	TRUE	1	cfp6	+	236	79	3			Synonymous_SNP	_		FALSE	Synonymous_SNP
N1272	NC_000962.3	3367764	3367765	G	A	TRUE	1	gatB	-	1028	343	3			Synonymous_SNP	_		FALSE	Synonymous_SNP
N1272	NC_000962.3	3369868	3369869	G	T	TRUE	0	None							Synonymous_SNP	_		FALSE	Synonymous_SNP
N1272	NC_000962.3	3371259	3371260	T	C	TRUE	1	gatA	-	174	59	1	I	V	NonSynonymous_SNP	FALSE		FALSE	Missensse_SNP
N1272	NC_000962.3	3377197	3377198	A	C	TRUE	1	PPE46	-	1045	349	2	V	G	NonSynonymous_SNP	FALSE		FALSE	Missensse_SNP
N1272	NC_000962.3	3379363	3379364	G	A	TRUE	0	None							Synonymous_SNP	_		FALSE	Synonymous_SNP
N1272	NC_000962.3	3379707	3379708	G	C	TRUE	1	PPE47	-	744	249	1	L	V	NonSynonymous_SNP	FALSE		FALSE	Missensse_SNP
N1272	NC_000962.3	3379711	3379712	G	C	TRUE	1	PPE47	-	740	247	3			Synonymous_SNP	_		FALSE	Synonymous_SNP
N1272	NC_000962.3	3379717	3379718	T	C	TRUE	1	PPE47	-	734	245	3			Synonymous_SNP	_		FALSE	Synonymous_SNP
N1272	NC_000962.3	3379725	3379726	C	A	TRUE	1	PPE47	-	726	243	1	V	L	NonSynonymous_SNP	FALSE		FALSE	Missensse_SNP
N1272	NC_000962.3	3379729	3379730	G	C	TRUE	1	PPE47	-	722	241	3	A	T	NonSynonymous_SNP	FALSE		FALSE	Missensse_SNP
N1272	NC_000962.3	3379731	3379732	C	T	TRUE	1	PPE47	-	720	241	1	A	T	NonSynonymous_SNP	FALSE		FALSE	Missensse_SNP
N1272	NC_000962.3	3379734	3379735	A	C	TRUE	1	PPE47	-	717	240	1	L	V	NonSynonymous_SNP	FALSE		FALSE	Missensse_SNP
N1272	NC_000962.3	3379735	3379736	C	A	TRUE	1	PPE47	-	716	239	3			Synonymous_SNP	_		FALSE	Synonymous_SNP
N1272	NC_000962.3	3379741	3379742	T	C	TRUE	1	PPE47	-	710	237	3			Synonymous_SNP	_		FALSE	Synonymous_SNP
N1272	NC_000962.3	3379750	3379751	A	C	TRUE	1	PPE47	-	701	234	3			Synonymous_SNP	_		FALSE	Synonymous_SNP
N1272	NC_000962.3	3379756	3379757	A	C	TRUE	1	PPE47	-	695	232	3			Synonymous_SNP	_		FALSE	Synonymous_SNP
N1272	NC_000962.3	3379762	3379763	G	A	TRUE	1	PPE47	-	689	230	3			Synonymous_SNP	_		FALSE	Synonymous_SNP
N1272	NC_000962.3	3379783	3379784	C	A	TRUE	1	PPE47	-	668	223	3			Synonymous_SNP	_		FALSE	Synonymous_SNP
N1272	NC_000962.3	3379787	3379788	C	G	TRUE	1	PPE47	-	664	222	2	G	A	NonSynonymous_SNP	FALSE		FALSE	Missensse_SNP
N1272	NC_000962.3	3380439	3380439	-	C	FALSE	2	PPE47	-	12	5	1			INDEL	_		FALSE	Inframe_INDEL
N1272	NC_000962.3	3382079	3382080	C	T	TRUE	1	Rv3023c	-	542	181	3			Synonymous_SNP	_		FALSE	Synonymous_SNP
N1272	NC_000962.3	3382520	3382521	G	A	TRUE	1	Rv3023c	-	101	34	3			Synonymous_SNP	_		FALSE	Synonymous_SNP
N1272	NC_000962.3	3382597	3382598	C	T	TRUE	1	Rv3023c	-	24	9	1	A	T	NonSynonymous_SNP	FALSE		FALSE	Missensse_SNP
N1272	NC_000962.3	3391137	3391138	G	A	TRUE	1	Rv3031	+	1216	406	2	S	N	NonSynonymous_SNP	FALSE		FALSE	Missensse_SNP
N1272	NC_000962.3	3395037	3395038	G	A	TRUE	0	None							Synonymous_SNP	_		FALSE	Synonymous_SNP
N1272	NC_000962.3	3399944	3399945	T	G	TRUE	1	echA17	-	238	80	2	E	A	NonSynonymous_SNP	FALSE		FALSE	Missensse_SNP
N1272	NC_000962.3	3401870	3401871	A	G	TRUE	1	Rv3041c	-	47	16	3			Synonymous_SNP	_		FALSE	Synonymous_SNP
N1272	NC_000962.3	3402091	3402092	T	C	TRUE	1	serB2	-	1070	357	3			Synonymous_SNP	_		FALSE	Synonymous_SNP
N1272	NC_000962.3	3402815	3402816	C	T	TRUE	1	serB2	-	346	116	2	G	E	NonSynonymous_SNP	FALSE		FALSE	Missensse_SNP
N1272	NC_000962.3	3404375	3404376	C	G	TRUE	1	ctaD	-	545	182	3			Synonymous_SNP	_		FALSE	Synonymous_SNP
N1272	NC_000962.3	3415180	3415194	CACCTAGGGGGTGG	-	FALSE	0	None							INDEL	_	DEL	TRUE	Frameshift_INDEL
N1272	NC_000962.3	3415331	3415332	A	G	TRUE	0	None							Synonymous_SNP	_		FALSE	Synonymous_SNP
N1272	NC_000962.3	3416431	3416432	G	A	TRUE	1	Rv3055	+	351	118	1	V	I	NonSynonymous_SNP	FALSE		FALSE	Missensse_SNP
N1272	NC_000962.3	3416629	3416630	G	A	TRUE	1	Rv3055	+	549	184	1	G	S	NonSynonymous_SNP	FALSE		FALSE	Missensse_SNP
N1272	NC_000962.3	3420441	3420442	C	T	TRUE	1	cyp136	+	950	317	3			Synonymous_SNP	_		FALSE	Synonymous_SNP
N1272	NC_000962.3	3420824	3420825	A	G	TRUE	1	cyp136	+	1333	445	2	D	G	NonSynonymous_SNP	FALSE		FALSE	Missensse_SNP
N1272	NC_000962.3	3423249	3423249	-	GCGAGCAGACGCAGAATCGCCCAAAATCCAAGATTTTGAGGCGATTCTGCGTCTGCTCGCGCAACCGG	FALSE	0	None							INDEL	_	INS	TRUE	Frameshift_INDEL
N1272	NC_000962.3	3425853	3425854	C	T	TRUE	1	ligB	+	270	91	1	P	S	NonSynonymous_SNP	FALSE		FALSE	Missensse_SNP
N1272	NC_000962.3	3426278	3426279	C	A	TRUE	1	ligB	+	695	232	3	S	R	NonSynonymous_SNP	FALSE		FALSE	Missensse_SNP
N1272	NC_000962.3	3428916	3428917	C	A	TRUE	1	cstA	+	1674	559	1	R	S	NonSynonymous_SNP	FALSE		FALSE	Missensse_SNP
N1272	NC_000962.3	3430332	3430333	C	T	TRUE	0	None							Synonymous_SNP	_		FALSE	Synonymous_SNP
N1272	NC_000962.3	3431528	3431529	C	T	TRUE	1	Rv3067	+	101	34	3			Synonymous_SNP	_		FALSE	Synonymous_SNP
N1272	NC_000962.3	3433325	3433326	C	T	TRUE	1	pgmA	-	296	99	3			Synonymous_SNP	_		FALSE	Synonymous_SNP
N1272	NC_000962.3	3440463	3440464	T	G	TRUE	1	Rv3077	+	923	308	3			Synonymous_SNP	_		FALSE	Synonymous_SNP
N1272	NC_000962.3	3440467	3440468	G	C	TRUE	1	Rv3077	+	927	310	1	G	R	NonSynonymous_SNP	FALSE		FALSE	Missensse_SNP
N1272	NC_000962.3	3440541	3440542	A	G	TRUE	1	Rv3077	+	1001	334	3			Synonymous_SNP	_		FALSE	Synonymous_SNP
N1272	NC_000962.3	3445776	3445777	C	G	TRUE	1	pknK	-	211	71	2	R	P	NonSynonymous_SNP	FALSE		FALSE	Missensse_SNP
N1272	NC_000962.3	3450724	3450725	T	C	TRUE	1	lipR	+	728	243	3			Synonymous_SNP	_		FALSE	Synonymous_SNP
N1272	NC_000962.3	3454262	3454263	C	G	TRUE	1	Rv3087	+	1338	447	1	L	V	NonSynonymous_SNP	FALSE		FALSE	Missensse_SNP
N1272	NC_000962.3	3455685	3455686	G	C	TRUE	1	tgs4	+	1346	449	3			Synonymous_SNP	_		FALSE	Synonymous_SNP
N1272	NC_000962.3	3456665	3456666	A	G	TRUE	1	fadD13	+	905	302	3			Synonymous_SNP	_		FALSE	Synonymous_SNP
N1272	NC_000962.3	3457513	3457514	G	C	TRUE	0	None							Synonymous_SNP	_		FALSE	Synonymous_SNP
N1272	NC_000962.3	3457857	3457858	C	A	TRUE	0	None							Synonymous_SNP	_		FALSE	Synonymous_SNP
N1272	NC_000962.3	3462134	3462135	G	C	TRUE	1	Rv3093c	-	629	210	3	C	W	NonSynonymous_SNP	FALSE		FALSE	Missensse_SNP
N1272	NC_000962.3	3462672	3462672	-	A	FALSE	1	Rv3093c	-	91	31	2			INDEL	_		FALSE	Inframe_INDEL
N1272	NC_000962.3	3464628	3464629	A	G	TRUE	1	Rv3096	+	82	28	2	E	G	NonSynonymous_SNP	FALSE		FALSE	Missensse_SNP
N1272	NC_000962.3	3465907	3465908	G	C	TRUE	1	lipY	-	1183	395	2	T	R	NonSynonymous_SNP	FALSE		FALSE	Missensse_SNP
N1272	NC_000962.3	3465968	3465969	T	C	TRUE	1	lipY	-	1122	375	1	T	A	NonSynonymous_SNP	FALSE		FALSE	Missensse_SNP
N1272	NC_000962.3	3466705	3466706	A	G	TRUE	1	lipY	-	385	129	2	F	S	NonSynonymous_SNP	FALSE		FALSE	Missensse_SNP
N1272	NC_000962.3	3466918	3466919	C	G	TRUE	1	lipY	-	172	58	2	G	A	NonSynonymous_SNP	FALSE		FALSE	Missensse_SNP
N1272	NC_000962.3	3467464	3467465	C	G	TRUE	1	Rv3098c	-	197	66	3			Synonymous_SNP	_		FALSE	Synonymous_SNP
N1272	NC_000962.3	3473996	3473996	-	A	FALSE	0	None							INDEL	_		FALSE	Inframe_INDEL
N1272	NC_000962.3	3475158	3475159	A	G	TRUE	1	fprA	+	1152	385	1	N	D	NonSynonymous_SNP	FALSE		FALSE	Missensse_SNP
N1272	NC_000962.3	3478252	3478253	C	A	TRUE	1	moaA1	+	604	202	2	A	E	NonSynonymous_SNP	FALSE		FALSE	Missensse_SNP
N1272	NC_000962.3	3478766	3478767	G	A	TRUE	0	None							Synonymous_SNP	_		FALSE	Synonymous_SNP
N1272	NC_000962.3	3480473	3480474	G	A	TRUE	1	Rv3113	+	400	134	2	G	E	NonSynonymous_SNP	FALSE		FALSE	Missensse_SNP
N1272	NC_000962.3	3480788	3480789	T	C	TRUE	1	Rv3114	+	30	11	1	S	P	NonSynonymous_SNP	FALSE		FALSE	Missensse_SNP
N1272	NC_000962.3	3481551	3481552	C	T	TRUE	1	Rv3115	+	101	34	3			Synonymous_SNP	_		FALSE	Synonymous_SNP
N1272	NC_000962.3	3481992	3481993	G	A	TRUE	1	Rv3115	+	542	181	3			Synonymous_SNP	_		FALSE	Synonymous_SNP
N1272	NC_000962.3	3486976	3486977	A	G	TRUE	1	cyp141	+	468	157	1	K	E	NonSynonymous_SNP	FALSE		FALSE	Missensse_SNP
N1272	NC_000962.3	3496001	3496002	T	G	TRUE	1	tgs1	-	364	122	2	E	A	NonSynonymous_SNP	FALSE		FALSE	Missensse_SNP
N1272	NC_000962.3	3496381	3496382	C	A	TRUE	0	None							Synonymous_SNP	_		FALSE	Synonymous_SNP
N1272	NC_000962.3	3498417	3498418	A	G	TRUE	1	devS	-	847	283	2	I	T	NonSynonymous_SNP	FALSE		FALSE	Missensse_SNP
N1272	NC_000962.3	3499246	3499247	C	T	TRUE	1	devS	-	18	7	1	V	I	NonSynonymous_SNP	FALSE		FALSE	Missensse_SNP
N1272	NC_000962.3	3501664	3501664	-	CCGCCAACCGAGCCGAGCTGAAAGCACTGATCGCGTCGAACCTCCTGGGCCAGAACACCGCAGCGATCGCAGCCATCGAGGCACAGTACGCCGAGATGTGGGCACAAGACGCGGCCGCGATGTACGGCTACGCCACCACCTCAGCGGCGGCGAGACAGTTGACGCCGTTCTCCTCGCCACAACAGACCACCAACCCGGCCGGGCTAGCCGCCCAGAACGCCGCGGTCACCCAGGCCGCCACCAACTCCGCCGGGAACACGCCGACCGCATTGTCGCAACTGTCCTCTTTCCTGTCGCAGGCAGTAGAGGCGCCGACGGGATGGCCCAACATTCTCCCGGATGACTTCACCATCCTTGACGGCATATTCGCTGCGTACGCAACGGTCGGCGTGACGCAGGACATCGAGTCGATATGTGCGGGCATCATCGGGGCCGAGAACAACTTGGGCCTTTTAGGCGCCGCCAGTGAGAATCCGGCGGAGTTGGCGCCGGGCGCGTTCGGGATCGATGCGGCACTCAGTTCGGCAGAAAAAGGCGCTGCTGCGAGCATGCACGATGCGGTACTCGCGAGTGCCGGCCGGGCGGGTTCGATCGGGCCGATGTCCGTACCACCGTCCTGGGCCACGCCCTCGAGCACCCCGGTCTCGGCGTTGTCGGGCGCCGGCTTAACCACGCTCGACGGGACCGTAGCGCGAACCCCCGCCATACGCCCCAGCTGCGCCCCGGCCACGACACCGGACCCCGACACGCGTCGGGTCGTACTACTCGCGTTCAACTGCCACGAGCGGCCATATGACTTGGATTACAACAGTTTTGACTCGGCAGCCGGATAGGT	FALSE	1	PPE50	+	331	111	2			INDEL	_	INS	TRUE	Frameshift_INDEL
N1272	NC_000962.3	3501686	3501687	C	T	TRUE	1	PPE50	+	353	118	3			Synonymous_SNP	_		FALSE	Synonymous_SNP
N1272	NC_000962.3	3503283	3503284	A	G	TRUE	0	None							Synonymous_SNP	_		FALSE	Synonymous_SNP
N1272	NC_000962.3	3503894	3503895	C	T	TRUE	1	Rv3137	+	502	168	2	P	L	NonSynonymous_SNP	FALSE		FALSE	Missensse_SNP
N1272	NC_000962.3	3504183	3504184	T	A	TRUE	0	None							Synonymous_SNP	_		FALSE	Synonymous_SNP
N1272	NC_000962.3	3504409	3504410	C	A	TRUE	1	pflA	+	215	72	3	H	Q	NonSynonymous_SNP	FALSE		FALSE	Missensse_SNP
N1272	NC_000962.3	3505004	3505005	A	C	TRUE	1	pflA	+	810	271	1	T	P	NonSynonymous_SNP	FALSE		FALSE	Missensse_SNP
N1272	NC_000962.3	3506469	3506470	G	A	TRUE	1	fadE24	+	1107	370	1	A	T	NonSynonymous_SNP	FALSE		FALSE	Missensse_SNP
N1272	NC_000962.3	3509090	3509091	G	C	TRUE	0	None							Synonymous_SNP	_		FALSE	Synonymous_SNP
N1272	NC_000962.3	3510119	3510120	T	G	TRUE	1	PPE52	-	1197	400	1	K	Q	NonSynonymous_SNP	FALSE		FALSE	Missensse_SNP
N1272	NC_000962.3	3511334	3511335	T	G	TRUE	0	None							Synonymous_SNP	_		FALSE	Synonymous_SNP
N1272	NC_000962.3	3518166	3518167	A	G	TRUE	1	nuoG	+	1421	474	3	I	M	NonSynonymous_SNP	FALSE		FALSE	Missensse_SNP
N1272	NC_000962.3	3518554	3518555	A	G	TRUE	1	nuoG	+	1809	604	1	T	A	NonSynonymous_SNP	FALSE		FALSE	Missensse_SNP
N1272	NC_000962.3	3521043	3521044	A	G	TRUE	1	nuoI	+	537	180	1	T	A	NonSynonymous_SNP	FALSE		FALSE	Missensse_SNP
N1272	NC_000962.3	3528674	3528674	-	CGCCGCGGCCGCCGATGCCCCGCCGTGATAGCCCACCATCGCGGCCACATCGGCGGGCCACATCTGTTCATACATCGCCTCAGCGGCCGCGATCGCCGGCGCATTCTGCCCAAACAGATTCGACAACACCAACTGCACAAACGCATTACGGTTGGCCGCCACCAGCATCGGATGCACCGTCGCCGCCCGCGCCGCCTCAAACGCACTGGCCACCGCCTTGGCCTGAGCCGACGCGCCAGCGGCCCGCGCCGCCGCAGCAGCCAACCACCCCGCATACGGCGCCGCCGCCGCGGCCATCGCCGCCGCCGCACCCTGCCAGGACTGACCCGCCAACCCCGAAGTCACCGACCCAAACGAGGACGCCGCCACCGCCAACTCCGCGGCCAAACGATCCCAAGCCACCGATGCCGCAAGCATCGGCGCAGACCCCGCACCGGTAAACATCCGCAACGAATTAATCTCCGGCGGCAACACCGAATAATTCATCAGCCCAGCCCCTTCCCCAGCGCGCGACGCCGATGACACAGGCGTTCGCGCACGCTACTCCACCCGTAAGAACAAACTGTAGGGAAATCACGGCACCAATATCGGCGATTTGTCAAAACACTTGTACATTGCGAAAAATTCGGGCCCACCGATCGCCACCCTGGTCACCGCGACTCCTGCCACATTGCCGCCGCGGTACCTCATCGTGCCGGCTAATCGCCCCCAGCAACGTCGGGCTCGGTAGGCGTTACGGCTGGCCGAAGAACCCGGCCTGGTTATCGCCCTGGTTGAAGGCACCCGAGGAGTTGTCACCTGAGTTGGCGACACCGGAGCTGGCATTACCGGAGTTTGCGATGCCGGTGCTGGCCACGCCCGAGTTGTAGATGCCGTTGTTAAACATGCCCGTGTTGAAGAAGCCCTCGTTGGAGTTGCCCGAGTTAAAGAAGCCGACATTCGCGTCGCCAATATTCTGGAAGCCTGAGGTGGAGTCGAAGACGTTCGAGTTCATGTTCCCAAAGCCCGAGGTAAGGTTACCCGAATTATTGAAGCCCGAGACGCTGGTGCCGGTGTTACCGAAGCCCGAGACCGAACCAGGCTGATCGACCGTGCTGCCGATGCCGGTGTTGACGTCACCCGAGTTGAATAGGCCTGTGTTGAGATCGCCGGCATTTCCGAAGCCGGTGTTCAGATTGCCCGAGTTGAACGAGCCAGTGTTTCCACCGATCCCGCTGACCACACCGCCCGAGTTGAAATCGCCGGTGTTGGCCAAGCCCGCGTTTCCGGAGCCCACGTTGACACCACCTGCGTTTCCATGGCCCATGTTCTGGAAGCCCGCGTTACCAAAACCGAAGTTTGTGTTACCACCGTTCCCAAAACCGGTGTTGAAGGGTCCCCCGTTCCAGAAGCCGGTGTTGACATCGCCCGCGTTGCCGAAGCCGGTGTTGCCGTCCCCGGAGTTAAAGAAGCCCACGTTGCCATTGCCGGAGTTGAAGAAGCCAATGTTGTTGTTCCCAGAGTTCCCGAAACCCATGTTCCCGATTCCCGAGTTCAACGCACCAATGCCCACCAGATTGTCACCGGTGAGCCCAAAACCGATGTTGTTATTGCCGTTGTTCCCAAAGCCCAGGTTGTTGTTACCGAGGTTGCCGAACCCGATATTACTCATCCCCATGTTGCCGCTACCCACGTTGAACGAACCAAAGTTCCCGCTACCGAGGTTTGTACTACCGACGTTGCCGCTACCCAGGTTTCCGTCACCGAAGGCGTTTCCGAAACCGAAGTTTCCGTTGCCGAGGAGGTTCCCGCTGCCAAAGTTGAGATTGCCTTGGTTGCCGTTGCCGAAGTTGGTGTTACCAATGTTGCCGCTCCCCAGGTTGGCAAAGCCCCAGTTTCCTCCGCCCAGGTTGGCATTGCCGGTGTTGCCGCCACCCAGGTTCAGGCTGCCAAAGTTCCCGCTGCCCAAGTTCAACAAACCGACGTTTCCGCCACCCAGGTTCCAGCTGCCAATATTCCCCAGACCCGTGTTCAGCGCCGGCGGGGTGACAGCCGCTGTCGCAGCCGCTGGGGCGGCAAACATGCTAGCCGCACCGCCGGAAATCGCGCTGGCCACCTGACCCAACCCCGGCAGGCCCCGCAATGCCTGCTGCCACGATGGCAACGC	FALSE	1	PPE53	-	488	163	3			INDEL	_	INS	TRUE	Frameshift_INDEL
N1272	NC_000962.3	3528971	3528974	CGC	-	FALSE	1	PPE53	-	191	64	3			INDEL	_	DEL	FALSE	Inframe_INDEL
N1272	NC_000962.3	3529066	3529067	G	C	TRUE	1	PPE53	-	96	33	1	R	G	NonSynonymous_SNP	FALSE		FALSE	Missensse_SNP
N1272	NC_000962.3	3530954	3530955	C	G	TRUE	1	Rv3161c	-	183	62	1	V	L	NonSynonymous_SNP	FALSE		FALSE	Missensse_SNP
N1272	NC_000962.3	3536652	3536653	C	G	TRUE	1	Rv3168	+	551	184	3	N	K	NonSynonymous_SNP	FALSE		FALSE	Missensse_SNP
N1272	NC_000962.3	3539568	3539569	C	T	TRUE	1	aofH	+	1064	355	3			Synonymous_SNP	_		FALSE	Synonymous_SNP
N1272	NC_000962.3	3542162	3542163	T	C	TRUE	1	Rv3174	+	25	9	2	V	A	NonSynonymous_SNP	FALSE		FALSE	Missensse_SNP
N1272	NC_000962.3	3551226	3552584	CGATGAACCGCCCCGGCATGTCCGGAGACTCCAGTTCTTGGAAAGGATGGGGTCATGTCAGGTGGTTCATCGAGGAGGTACCCGCCGGAGCTGCGTGAGCGGGCGGTGCGGATGGTCGCAGAGATCCGCGGTCAGCACGATTCGGAGTGGGCAGCGATCAGTGAGGTCGCCCGTCTACTTGGTGTTGGCTGCGCGGAGACGGTGCGTAAGTGGGTGCGCCAGGCGCAGGTCGATGCCGGCGCACGGCCCGGGACCACGACCGAAGAATCCGCTGAGCTGAAGCGCTTGCGGCGGGACAACGCCGAATTGCGAAGGGCGAACGCGATTTTAAAGACCGCGTCGGCTTTCTTCGCGGCCGAGCTCGACCGGCCAGCACGCTAATTACCCGGTTCATCGCCGATCATCAGGGCCACCGCGAGGGCCCCGATGGTTTGCGGTGGGGTGTCGAGTCGATCTGCACACAGCTGACCGAGCTGGGTGTGCCGATCGCCCCATCGACCTACTACGACCACATCAACCGGGAGCCCAGCCGCCGCGAGCTGCGCGATGGCGAACTCAAGGAGCACATCAGCCGCGTCCACGCCGCCAACTACGGTGTTTACGGTGCCCGCAAAGTGTGGCTAACCCTGAACCGTGAGGGCATCGAGGTGGCCAGATGCACCGTCGAACGGCTGATGACCAAACTCGGCCTGTCCGGGACCACCCGCGGCAAAGCCCGCAGGACCACGATCGCTGATCCGGCCACAGCCCGTCCCGCCGATCTCGTCCAGCGCCGCTTCGGACCACCAGCACCTAACCGGCTGTGGGTAGCAGACCTCACCTATGTGTCGACCTGGGCAGGGTTCGCCTACGTGGCCTTTGTCACCGACGCCTACGCTCGCAGGATCCTGGGCTGGCGGGTCGCTTCCACGATGGCCACCTCCATGGTCCTCGACGCGATCGAGCAAGCCATCTGGACCCGCCAACAAGAAGGCGTACTCGACCTGAAAGACGTTATCCACCATACGGATAGGGGATCTCAGTACACATCGATCCGGTTCAGCGAGCGGCTCGCCGAGGCAGGCATCCAACCGTCGGTCGGAGCGGTCGGAAGCTCCTATGACAATGCACTAGCCGAGACGATCAACGGCCTATACAAGACCGAGCTGATCAAACCCGGCAAGCCCTGGCGGTCCATCGAGGATGTCGAGTTGGCCACCGCGCGCTGGGTCGACTGGTTCAACCATCGCCGCCTCTACCAGTACTGCGGCGACGTCCCGCCGGTCGAACTCGAGGCTGCCTACTACGCTCAACGCCAGAGACCAGCCGCCGGCTGAGGTCTCAGATCAGAGAGTCTCCGGACTCACCGGGGCGGTTCA	-	FALSE	0	None							INDEL	_	DEL	TRUE	Frameshift_INDEL
N1272	NC_000962.3	3552709	3554067	ATTTGAACCGCCCCGGCATGTCCGGAGACTCCAGTTCTTGGAAAGGATGGGGTCATGTCAGGTGGTTCATCGAGGAGGTACCCGCCGGAGCTGCGTGAGCGGGCGGTGCGGATGGTCGCAGAGATCCGCGGTCAGCACGATTCGGAGTGGGCAGCGATCAGTGAGGTCGCCCGTCTACTTGGTGTTGGCTGCGCGGAGACGGTGCGTAAGTGGGTGCGCCAGGCGCAGGTCGATGCCGGCGCACGGCCCGGGACCACGACCGAAGAATCCGCTGAGCTGAAGCGCTTGCGGCGGGACAACGCCGAATTGCGAAGGGCGAACGCGATTTTAAAGACCGCGTCGGCTTTCTTCGCGGCCGAGCTCGACCGGCCAGCACGCTAATTACCCGGTTCATCGCCGATCATCAGGGCCACCGCGAGGGCCCCGATGGTTTGCGGTGGGGTGTCGAGTCGATCTGCACACAGCTGACCGAGCTGGGTGTGCCGATCGCCCCATCGACCTACTACGACCACATCAACCGGGAGCCCAGCCGCCGCGAGCTGCGCGATGGCGAACTCAAGGAGCACATCAGCCGCGTCCACGCCGCCAACTACGGTGTTTACGGTGCCCGCAAAGTGTGGCTAACCCTGAACCGTGAGGGCATCGAGGTGGCCAGATGCACCGTCGAACGGCTGATGACCAAACTCGGCCTGTCCGGGACCACCCGCGGCAAAGCCCGCAGGACCACGATCGCTGATCCGGCCACAGCCCGTCCCGCCGATCTCGTCCAGCGCCGCTTCGGACCACCAGCACCTAACCGGCTGTGGGTAGCAGACCTCACCTATGTGTCGACCTGGGCAGGGTTCGCCTACGTGGCCTTTGTCACCGACGCCTACGCTCGCAGGATCCTGGGCTGGCGGGTCGCTTCCACGATGGCCACCTCCATGGTCCTCGACGCGATCGAGCAAGCCATCTGGACCCGCCAACAAGAAGGCGTACTCGACCTGAAAGACGTTATCCACCATACGGATAGGGGATCTCAGTACACATCGATCCGGTTCAGCGAGCGGCTCGCCGAGGCAGGCATCCAACCGTCGGTCGGAGCGGTCGGAAGCTCCTATGACAATGCACTAGCCGAGACGATCAACGGCCTATACAAGACCGAGCTGATCAAACCCGGCAAGCCCTGGCGGTCCATCGAGGATGTCGAGTTGGCCACCGCGCGCTGGGTCGACTGGTTCAACCATCGCCGCCTCTACCAGTACTGCGGCGACGTCCCGCCGGTCGAACTCGAGGCTGCCTACTACGCTCAACGCCAGAGACCAGCCGCCGGCTGAGGTCTCAGATCAGAGAGTCTCCGGACTCACCGGGGCGGTTCA	-	FALSE	0	None							INDEL	_	DEL	TRUE	Frameshift_INDEL
N1272	NC_000962.3	3555698	3555699	A	G	TRUE	1	Rv3190c	-	988	330	2	V	A	NonSynonymous_SNP	FALSE		FALSE	Missensse_SNP
N1272	NC_000962.3	3556274	3556275	A	G	TRUE	1	Rv3190c	-	412	138	2	L	P	NonSynonymous_SNP	FALSE		FALSE	Missensse_SNP
N1272	NC_000962.3	3558732	3558733	C	G	TRUE	0	None							Synonymous_SNP	_		FALSE	Synonymous_SNP
N1272	NC_000962.3	3560644	3560645	C	T	TRUE	1	Rv3193c	-	2527	843	2	R	Q	NonSynonymous_SNP	FALSE		FALSE	Missensse_SNP
N1272	NC_000962.3	3565714	3565718	TCGA	-	FALSE	1	Rv3195	+	1351	451	2			INDEL	_	DEL	TRUE	Frameshift_INDEL
N1272	NC_000962.3	3566142	3566143	C	G	TRUE	1	Rv3196	+	355	119	2	A	G	NonSynonymous_SNP	FALSE		FALSE	Missensse_SNP
N1272	NC_000962.3	3566923	3566923	-	CGCTTGTCGG	FALSE	0	None							INDEL	_	INS	TRUE	Frameshift_INDEL
N1272	NC_000962.3	3571833	3571834	T	G	TRUE	1	nudC	-	709	237	2	Q	P	NonSynonymous_SNP	FALSE		FALSE	Missensse_SNP
N1272	NC_000962.3	3573079	3573080	T	C	TRUE	1	Rv3200c	-	589	197	2	H	R	NonSynonymous_SNP	FALSE		FALSE	Missensse_SNP
N1272	NC_000962.3	3573635	3573636	T	C	TRUE	1	Rv3200c	-	33	12	1	N	D	NonSynonymous_SNP	FALSE		FALSE	Missensse_SNP
N1272	NC_000962.3	3573667	3573668	A	G	TRUE	1	Rv3200c	-	1	1	2	V	A	NonSynonymous_SNP	FALSE		FALSE	Missensse_SNP
N1272	NC_000962.3	3577957	3577958	A	G	TRUE	1	Rv3202c	-	2242	748	2	V	A	NonSynonymous_SNP	FALSE		FALSE	Missensse_SNP
N1272	NC_000962.3	3580274	3580275	G	C	TRUE	0	None							Synonymous_SNP	_		FALSE	Synonymous_SNP
N1272	NC_000962.3	3580636	3580637	T	-	FALSE	0	None							INDEL	_		FALSE	Inframe_INDEL
N1272	NC_000962.3	3581413	3581414	A	G	TRUE	1	Rv3204	+	99	34	1	T	A	NonSynonymous_SNP	FALSE		FALSE	Missensse_SNP
N1272	NC_000962.3	3590686	3590686	-	C	FALSE	0	None							INDEL	_		FALSE	Inframe_INDEL
N1272	NC_000962.3	3591062	3591063	T	C	TRUE	1	Rv3213c	-	429	144	1	K	E	NonSynonymous_SNP	FALSE		FALSE	Missensse_SNP
N1272	NC_000962.3	3591081	3591082	G	A	TRUE	1	Rv3213c	-	410	137	3			Synonymous_SNP	_		FALSE	Synonymous_SNP
N1272	NC_000962.3	3591660	3591661	C	T	TRUE	1	gpm2	+	15	6	1	H	Y	NonSynonymous_SNP	FALSE		FALSE	Missensse_SNP
N1272	NC_000962.3	3592708	3592709	C	T	TRUE	1	entC	+	455	152	3			Synonymous_SNP	_		FALSE	Synonymous_SNP
N1272	NC_000962.3	3594343	3594344	G	A	TRUE	0	None							Synonymous_SNP	_		FALSE	Synonymous_SNP
N1272	NC_000962.3	3596353	3596354	T	C	TRUE	1	Rv3220c	-	1180	394	2	D	G	NonSynonymous_SNP	FALSE		FALSE	Missensse_SNP
N1272	NC_000962.3	3603522	3603523	G	A	TRUE	1	aroA	+	146	49	3			Synonymous_SNP	_		FALSE	Synonymous_SNP
N1272	NC_000962.3	3604820	3604821	G	C	TRUE	1	Rv3228	+	95	32	3			Synonymous_SNP	_		FALSE	Synonymous_SNP
N1272	NC_000962.3	3607006	3607007	C	T	TRUE	1	desA3	-	27	10	1	A	T	NonSynonymous_SNP	FALSE		FALSE	Missensse_SNP
N1272	NC_000962.3	3610391	3610391	-	C	FALSE	1	tgs3	-	797	266	3			INDEL	_		FALSE	Inframe_INDEL
N1272	NC_000962.3	3611487	3611488	G	C	TRUE	1	Rv3235	+	188	63	3			Synonymous_SNP	_		FALSE	Synonymous_SNP
N1272	NC_000962.3	3613590	3613591	C	T	TRUE	1	Rv3237c	-	12	5	1	E	K	NonSynonymous_SNP	FALSE		FALSE	Missensse_SNP
N1272	NC_000962.3	3614981	3614982	T	C	TRUE	1	Rv3239c	-	2621	874	3			Synonymous_SNP	_		FALSE	Synonymous_SNP
N1272	NC_000962.3	3621422	3621423	A	G	TRUE	0	None							Synonymous_SNP	_		FALSE	Synonymous_SNP
N1272	NC_000962.3	3622440	3622441	A	C	TRUE	1	Rv3243c	-	650	217	3			Synonymous_SNP	_		FALSE	Synonymous_SNP
N1272	NC_000962.3	3624349	3624350	C	A	TRUE	1	lpqB	-	560	187	3			Synonymous_SNP	_		FALSE	Synonymous_SNP
N1272	NC_000962.3	3624485	3624486	T	C	TRUE	1	lpqB	-	424	142	2	D	G	NonSynonymous_SNP	FALSE		FALSE	Missensse_SNP
N1272	NC_000962.3	3625064	3625065	T	G	TRUE	1	mtrB	-	1548	517	1	M	L	NonSynonymous_SNP	FALSE		FALSE	Missensse_SNP
N1272	NC_000962.3	3630234	3630235	G	A	TRUE	1	Rv3249c	-	152	51	3			Synonymous_SNP	_		FALSE	Synonymous_SNP
N1272	NC_000962.3	3638092	3638093	G	A	TRUE	1	pmmA	-	616	206	2	S	L	NonSynonymous_SNP	FALSE		FALSE	Missensse_SNP
N1272	NC_000962.3	3647040	3647041	A	G	TRUE	1	rmlD	-	768	257	1	S	P	NonSynonymous_SNP	FALSE		FALSE	Missensse_SNP
N1272	NC_000962.3	3648266	3648267	G	T	TRUE	1	Rv3267	+	382	128	2	G	V	NonSynonymous_SNP	FALSE		FALSE	Missensse_SNP
N1272	NC_000962.3	3651848	3651849	T	G	TRUE	1	ctpC	+	1323	442	1	S	A	NonSynonymous_SNP	FALSE		FALSE	Missensse_SNP
N1272	NC_000962.3	3653461	3653462	C	-	FALSE	1	Rv3272	+	14	5	3			INDEL	_		FALSE	Inframe_INDEL
N1272	NC_000962.3	3656288	3656289	C	G	TRUE	1	Rv3273	+	1652	551	3	D	E	NonSynonymous_SNP	FALSE		FALSE	Missensse_SNP
N1272	NC_000962.3	3658225	3658226	G	A	TRUE	1	purE	-	412	138	2	A	V	NonSynonymous_SNP	FALSE		FALSE	Missensse_SNP
N1272	NC_000962.3	3658265	3658266	C	G	TRUE	1	purE	-	372	125	1	G	R	NonSynonymous_SNP	FALSE		FALSE	Missensse_SNP
N1272	NC_000962.3	3661381	3661382	C	T	TRUE	1	birA	-	630	211	1	D	N	NonSynonymous_SNP	FALSE		FALSE	Missensse_SNP
N1272	NC_000962.3	3663826	3663889	GAAGTGAGTGACGGGAACGAGACGAACAATCCGGCCCCTGTGAGTCGAGTGAGCGGAACGAAC	-	FALSE	1	accE5	+	138	47	1			INDEL	_	DEL	FALSE	Inframe_INDEL
N1272	NC_000962.3	3668160	3668161	C	T	TRUE	0	None							Synonymous_SNP	_		FALSE	Synonymous_SNP
N1272	NC_000962.3	3670039	3670040	C	T	TRUE	1	Rv3289c	-	371	124	3			Synonymous_SNP	_		FALSE	Synonymous_SNP
N1272	NC_000962.3	3674193	3674194	G	C	TRUE	1	pcd	+	592	198	2	G	A	NonSynonymous_SNP	FALSE		FALSE	Missensse_SNP
N1272	NC_000962.3	3679948	3679949	A	G	TRUE	1	lhr	+	3174	1059	1	K	E	NonSynonymous_SNP	FALSE		FALSE	Missensse_SNP
N1272	NC_000962.3	3681547	3681548	A	C	TRUE	1	nei	+	228	77	1			Synonymous_SNP	_		FALSE	Synonymous_SNP
N1272	NC_000962.3	3684168	3684169	C	A	TRUE	1	atsB	-	1794	599	1	D	Y	NonSynonymous_SNP	FALSE		FALSE	Missensse_SNP
N1272	NC_000962.3	3685486	3685487	C	T	TRUE	1	atsB	-	476	159	3			Synonymous_SNP	_		FALSE	Synonymous_SNP
N1272	NC_000962.3	3689522	3689523	G	T	TRUE	1	lpdA	-	1415	472	3	C	*	NonSynonymous_SNP	TRUE		FALSE	PrematureStop_SNP
N1272	NC_000962.3	3690015	3690016	A	G	TRUE	1	lpdA	-	922	308	2	L	S	NonSynonymous_SNP	FALSE		FALSE	Missensse_SNP
N1272	NC_000962.3	3690950	3690950	-	AGCTCGGCGACGATGCACGCCGCGCAGCGGCGTGAGGAGGAGCCGAGCAGTCCAACACAGCTCGGCGACGATGCACGCCGCGCAGCGGCGTGAGGAGGAGCCGAGCAGTCCAACACAGCTCGGCGACGATGCACGCCGCGCAGCGGCGTGAGGAGGAGCCGAGCAGTCCAACAC	FALSE	0	None							INDEL	_	INS	FALSE	Inframe_INDEL
N1272	NC_000962.3	3693680	3693681	A	C	TRUE	1	amiB1	-	308	103	3			Synonymous_SNP	_		FALSE	Synonymous_SNP
N1272	NC_000962.3	3696180	3696181	A	G	TRUE	1	pmmB	+	1317	440	1	S	G	NonSynonymous_SNP	FALSE		FALSE	Missensse_SNP
N1272	NC_000962.3	3697707	3697708	A	G	TRUE	1	sapM	+	510	171	1	T	A	NonSynonymous_SNP	FALSE		FALSE	Missensse_SNP
N1272	NC_000962.3	3701551	3701552	C	T	TRUE	1	add	-	632	211	3			Synonymous_SNP	_		FALSE	Synonymous_SNP
N1272	NC_000962.3	3704595	3704596	G	C	TRUE	1	sdhD	+	159	54	1	V	L	NonSynonymous_SNP	FALSE		FALSE	Missensse_SNP
N1272	NC_000962.3	3705775	3705776	C	T	TRUE	1	sdhA	+	776	259	3			Synonymous_SNP	_		FALSE	Synonymous_SNP
N1272	NC_000962.3	3708316	3708317	G	A	TRUE	0	None							Synonymous_SNP	_		FALSE	Synonymous_SNP
N1272	NC_000962.3	3708767	3708768	G	A	TRUE	1	Rv3322c	-	284	95	3			Synonymous_SNP	_		FALSE	Synonymous_SNP
N1272	NC_000962.3	3710380	3710380	-	CAGATATCGGGGTGATGATTGAATTTGTCGGCGATGGCGGCGATCTTCGCCACAAATTTCATGGATTGATCGAAGCTCCCAAACCCAAATGTGTGGCGGAGCTTTCCATCGACGAGCTCCCACCCGGGCAGTGCCGTCAACCTCTCGGACAGCTCCCTGTCGGTGAGAGCCGACAGCCTGCCGCAGCACACGTCGTGAAGGCTTGACTCCTCACATCGACTGACGTTGCCGTGTGCCATGGTTCCCTCCTGGACTTGGTTGGATTGATGGTGGATGTCGCACCTGGTCGCCCAGCGAGTGCGCGCATGCGGGCATGGGCACCAGACCGGCCGGAATTATCCGCCTCTGGTGTGCATCTCCAGATGTGGGTCGCGTTTCAAGCGGGACACCGGAAGAAAGACCTGTCGCGTTCGTTGGGCCAAGCGTTGTTCTGCCCCACGGTTCGCGCGGTCCCGCCAGCCACGCTGCAGAATCTGCACAACGTCATTGGCGGACGCTCCCGCACGCACGGATTCCCGCAAATTGATGCCGGACAGGGCGTAAAGGCAATGTAGCCAGATGCCATCGGCGGTCAGTCGCGACCTGTCACAGGTTGCACAGAATGGCTCGGTGGTCGAAGCAATGATGCCGAATGTTGTTCCGTCCGGCAATCTGTAGCGGTTCGCGGGCGCGGAATCGTACTTCGGCAAGGCCGCGATGGGACCGTATTTCTTCCCGAGAGTTGACAGCATCTGCGCTTTCGTGAAGACCTTGTCCATCGACCATTGCGTCGCACCGCCGACGTCCATGTATTCAATGAATCTCACCTCGGCATTGACGTTGCGAGCGAATTCGATCAGATCGGACAACTCATCATCGTTGAAGCCACGTATCACCACGGAATCAAGCTTCGTATCGGTGAAGCCCGCCGCCGCAACCGCCTCAATGCCTTCGATAACTTTATAGTGGGTCCCGCGCTGGCTGATTGCTTTGAACCGGTCCGGCCGCAACGTATCAAGACTAATGGTGATGCGCCGCATGCCCGCCGATTTTAACTTTCTGGCCTGGTCCGCGAGCAGCACGCCATTAGTTGTGATCGCCAAATCCTGTAAACCGCTGCCATCGCCAACTTTCGCGCTTATAACCTCAATGATTGCCGCCAGATCCGAGCGGATCAGCGGTTCTCCACCGGTGAGCCGAATTTTATCGACACCGACAGCGATAAATGCATCGACGATCAGGCTGATTTCGTCCACAGACAGCAGATCCGCCCGCGGCAACCAGGCGTACTCGGCCTCGGGCATGCAGTAGCGGCAGCGGAGGTTGCACTGATCGATCACAGAAAGCCGCAGATCACCCATGGTGCGACCACAGCGGTCCCTGATGGGGGATTCATTGATGCACAAGCCGGACCGGCTCACCGAGGCGACATCCGTGATCTGATAGCGCGACTGTTCCGGTCCGGACAATGCTGGATGAAAAACCCGAGTCATTGGATAGCTCCGCCGACAAGGCCACCGACGGCGATGGGCGACGCCAGGCATCCCCGCAGGGATCTAGGACATCGGGCGTTATCGGGGGCTGGCCGCGGCGATGGCGCCCGCGAAGACCATCGCAACACGTTTCGCGTGCACACTGGCACCACATGCCTCCTTCTCATTCGCGCGCTTTCCGGGGTTCACGTTCATTACTGTTCAACACCGGCCTCAATGGAATCTCAATGCGCACGGCGCACGACCGGATTCGGCGGCGCATGTGGGTCCGGCAAGGCAACGGCCACCCGTTGGCCGTTCATCCACGACGGTGACCCGAATTCCCGACAGTGATGTCGAGAAGCCAGGTAGCTCCGGTTCGGTGTCGAGCACCGGGCCGGAGGTCGCCGCACGGCGTCATGGTAGGCGTTGCGGGTGCGACCGCAATCGGTCACCGCCACGTTCCAAATCGGTCACACTTGACACCCGTCATGTCGGCGGAGCCGGTATTCTTCGAATTCGAGCTTTCCCCATCAGGCCCTGGCGCCCGGTGAATCGCTCATCAAACGGACCCGCGACCGACGAGGATTGTGATGGCCCGAAACGAACTCCGGTTCGGTATTCTCGGACCGCTAGAGATAAGCGCAGGTTTCCGCAGTCTACCGTTGGGCACACCGAAGCAACGTGCGGTCTTGGCGACGCTGATCATTCATCGTAATCGCCCGGTTGGGATCGACTCGTTGATCGACGCGGCTTGGGAGCAGGACCGGCCGGAGGGATCACGAGCGACCGTGTATACGTATGTCTCGAATTTGCGTCGGTTGGTAAGCACCACGGGGGCGGATTCGCACAGCATCTTGGCTAGCGCACCGCCAGGGTATCGACTCGCCGTTGCCGATAACCAATATGATGTGGCACGTTTTATCAGCCAAAGGTCGGCCGGGCTGCGCGCCGCCGCTGCCGGTTCTTTCGAACAGGCCAGTGACCATTTGTCGGCCGCGCTGGCCGAGTGGCGCGGCCCGGTCCTGGACGATCTGCGTGAATTCAGCTTTGTCACCCGCTTGGCCAACTCATTGGTTGAAGACAAAATCATCGCCCACACAGCTCTCGCGGAGGCTGAAATCGCCTGCGGGCGTGCCGATTCAGTGATCAGCGAGCTCGAGGAGCTGATCCTGGAGCATCCTTATCACGAGGCCCTGTGGCGGCAACTCATCGCCGCATACTATGTCTCGGAACGTCAATCCGATGCCCTGGACGCCTACCGGCGATTAAAGACCAGCCTGGCCGAAGACCTCGGCGTCGACCCGGGACCCAAGGTACGCACGCTATACGAGCAAGTGCTGCGCCAACAAGCACTGGACACGCGAGTCGTCGTCCAGGCTGCCGCAGGAGATATCATCAGGGCCCTCGAACACTCTCCCGGCATGACCGACCGTTCGCCGCGCGCCGCAATACGCGACGCCGCGGGGCACCGGTCTCCACTTGGCCGGTTGCCCCTTCGTATCGGGCGTAGCAAAAGTAACGACATGGTGCTGCCGGACGGCAAAGTCAGTCCCTACCATGCCGTTATCGTCAACACCGGTGAAAGCTTCATGATCACCGACCTGCGATCGGTCAACGGCGTCTACGTGCGTGGGCGGCGCATCGCGACCACAGCCACCCTCAACGACGGCGACCACATTCGCATCGGCGACCATGAACTCACGTTCGAGGTCATACCGCACGAATCGGGCCGTTAGCCGGCGGGTTTGCCCATCCCCGGTTCTGCGCCCACCCGCGCCTACCCTTCGGTAGGCAGGCCGGCTCGCCGACCCGCCGCGGACACCAGGATGCCTACCGTGCTGGCACCAGCACACTCTCGTCGTATTGCCTCACCAGGTCTTCGACCACGGTCTGCCACGAGGCATCGTCCACGCAGAGGCGGCTGGCGGTAAGTACTAGCCGGTCGGGACTTCCGGGGAGCAGAGAAACCGCGAACAACCTGCCGGTGTACATATCGAAGCTCGCGCTGTGCCGTGCGATCACCTCCGCGACGGCGGCTCCCGGGGGTTCCACTCCCCAGCCCCACCCGCCGCCGCCCGGGCGAGAAGTCAAGGTGTCAACGCGCGGCTCGAATACGGTGCCAAGGGCCGGATGGGCGTCGAAGACCGCCTCCACCGCCGCGCGGATACGCCCCTGGTCCACCCGTGAGTTCGCAATCAGAACGTCGGTGTGCGCGCCAGGCTCGATGTCCTCGAGCCTGGGAAGCTCAACGAAATACGAATACGACATGACCACAGACTCCGGCACACCCCTCAGCGAATTCTTGGCAACTTCTTGGACCTGGGCCGAGCAGACGCAAAAGCACCCCATTTCGGCACGAAATGGGGGCCCTTTGCGTCTCAGTGTCAGTGTTGTGTGTGCCGCGAGGTGGGTGTGTCGGTGTGACAGACGCCGTGTCGCGGTGGTTTGTTCCGGATCAC	FALSE	0	None							INDEL	_	INS	TRUE	Frameshift_INDEL
N1272	NC_000962.3	3711736	3711736	-	CACCTGGTGTCTGGCTCACTTTGCGTCTGCCGTCCTCTTGGGGTTGGCGTTGAGCAGTATTGCCGGCACTAGGTGAGAAGGACCGGCCGGCGTGACTTGATAGGAGCGTGGCTTTCGCCCCGACTGAGATGTGTCCGCCGACCGGCCCAACCTCAACACCCCCTCAAGTGAAG	FALSE	0	None							INDEL	_	INS	TRUE	Frameshift_INDEL
N1272	NC_000962.3	3712371	3712372	A	G	TRUE	1	Rv3327	+	623	208	3			Synonymous_SNP	_		FALSE	Synonymous_SNP
N1272	NC_000962.3	3714210	3714211	G	T	TRUE	1	sigJ	-	121	41	2	P	Q	NonSynonymous_SNP	FALSE		FALSE	Missensse_SNP
N1272	NC_000962.3	3714756	3714757	A	C	TRUE	1	Rv3329	+	365	122	3	Q	H	NonSynonymous_SNP	FALSE		FALSE	Missensse_SNP
N1272	NC_000962.3	3718356	3718357	C	T	TRUE	1	sugI	+	1267	423	2	P	L	NonSynonymous_SNP	FALSE		FALSE	Missensse_SNP
N1272	NC_000962.3	3721805	3721806	G	C	TRUE	1	Rv3335c	-	794	265	3			Synonymous_SNP	_		FALSE	Synonymous_SNP
N1272	NC_000962.3	3723901	3723901	-	T	FALSE	1	Rv3337	+	246	83	1			INDEL	_		FALSE	Inframe_INDEL
N1272	NC_000962.3	3730389	3730390	G	C	TRUE	1	PPE54	-	6545	2182	3	F	L	NonSynonymous_SNP	FALSE		FALSE	Missensse_SNP
N1272	NC_000962.3	3730393	3730394	G	A	TRUE	1	PPE54	-	6541	2181	2	A	V	NonSynonymous_SNP	FALSE		FALSE	Missensse_SNP
N1272	NC_000962.3	3730410	3730411	G	A	TRUE	1	PPE54	-	6524	2175	3			Synonymous_SNP	_		FALSE	Synonymous_SNP
N1272	NC_000962.3	3730518	3730519	C	G	TRUE	1	PPE54	-	6416	2139	3			Synonymous_SNP	_		FALSE	Synonymous_SNP
N1272	NC_000962.3	3730581	3730582	G	A	TRUE	1	PPE54	-	6353	2118	3			Synonymous_SNP	_		FALSE	Synonymous_SNP
N1272	NC_000962.3	3730615	3730616	G	A	TRUE	1	PPE54	-	6319	2107	2	A	V	NonSynonymous_SNP	FALSE		FALSE	Missensse_SNP
N1272	NC_000962.3	3730641	3730642	G	A	TRUE	1	PPE54	-	6293	2098	3			Synonymous_SNP	_		FALSE	Synonymous_SNP
N1272	NC_000962.3	3730740	3730741	G	A	TRUE	1	PPE54	-	6194	2065	3			Synonymous_SNP	_		FALSE	Synonymous_SNP
N1272	NC_000962.3	3731115	3731116	C	A	TRUE	1	PPE54	-	5819	1940	3			Synonymous_SNP	_		FALSE	Synonymous_SNP
N1272	NC_000962.3	3732117	3732118	G	C	TRUE	1	PPE54	-	4817	1606	3	F	L	NonSynonymous_SNP	FALSE		FALSE	Missensse_SNP
N1272	NC_000962.3	3732121	3732122	G	A	TRUE	1	PPE54	-	4813	1605	2	A	V	NonSynonymous_SNP	FALSE		FALSE	Missensse_SNP
N1272	NC_000962.3	3732246	3732247	C	G	TRUE	1	PPE54	-	4688	1563	3			Synonymous_SNP	_		FALSE	Synonymous_SNP
N1272	NC_000962.3	3732309	3732310	G	A	TRUE	1	PPE54	-	4625	1542	3			Synonymous_SNP	_		FALSE	Synonymous_SNP
N1272	NC_000962.3	3732343	3732344	G	A	TRUE	1	PPE54	-	4591	1531	2	A	V	NonSynonymous_SNP	FALSE		FALSE	Missensse_SNP
N1272	NC_000962.3	3732468	3732469	G	A	TRUE	1	PPE54	-	4466	1489	3			Synonymous_SNP	_		FALSE	Synonymous_SNP
N1272	NC_000962.3	3732655	3732656	G	C	TRUE	1	PPE54	-	4279	1427	2	A	G	NonSynonymous_SNP	FALSE		FALSE	Missensse_SNP
N1272	NC_000962.3	3732657	3732658	C	G	TRUE	1	PPE54	-	4277	1426	3			Synonymous_SNP	_		FALSE	Synonymous_SNP
N1272	NC_000962.3	3732659	3732660	A	G	TRUE	1	PPE54	-	4275	1426	1			Synonymous_SNP	_		FALSE	Synonymous_SNP
N1272	NC_000962.3	3732663	3732664	G	A	TRUE	1	PPE54	-	4271	1424	3	V	F	NonSynonymous_SNP	FALSE		FALSE	Missensse_SNP
N1272	NC_000962.3	3732665	3732666	C	A	TRUE	1	PPE54	-	4269	1424	1	V	F	NonSynonymous_SNP	FALSE		FALSE	Missensse_SNP
N1272	NC_000962.3	3732666	3732667	A	G	TRUE	1	PPE54	-	4268	1423	3			Synonymous_SNP	_		FALSE	Synonymous_SNP
N1272	NC_000962.3	3732672	3732673	A	C	TRUE	1	PPE54	-	4262	1421	3	F	W	NonSynonymous_SNP	FALSE		FALSE	Missensse_SNP
N1272	NC_000962.3	3732673	3732674	A	C	TRUE	1	PPE54	-	4261	1421	2	F	W	NonSynonymous_SNP	FALSE		FALSE	Missensse_SNP
N1272	NC_000962.3	3733683	3733684	A	G	TRUE	1	PPE54	-	3251	1084	3			Synonymous_SNP	_		FALSE	Synonymous_SNP
N1272	NC_000962.3	3734120	3734121	C	T	TRUE	1	PPE54	-	2814	939	1	D	N	NonSynonymous_SNP	FALSE		FALSE	Missensse_SNP
N1272	NC_000962.3	3735801	3735802	C	G	TRUE	1	PPE54	-	1133	378	3			Synonymous_SNP	_		FALSE	Synonymous_SNP
N1272	NC_000962.3	3735898	3735899	G	A	TRUE	1	PPE54	-	1036	346	2	A	V	NonSynonymous_SNP	FALSE		FALSE	Missensse_SNP
N1272	NC_000962.3	3735930	3735931	G	A	TRUE	1	PPE54	-	1004	335	3			Synonymous_SNP	_		FALSE	Synonymous_SNP
N1272	NC_000962.3	3735966	3735967	G	A	TRUE	1	PPE54	-	968	323	3			Synonymous_SNP	_		FALSE	Synonymous_SNP
N1272	NC_000962.3	3736178	3736179	G	A	TRUE	1	PPE54	-	756	253	1			Synonymous_SNP	_		FALSE	Synonymous_SNP
N1272	NC_000962.3	3736627	3736628	T	G	TRUE	1	PPE54	-	307	103	2	E	A	NonSynonymous_SNP	FALSE		FALSE	Missensse_SNP
N1272	NC_000962.3	3737007	3737008	G	T	TRUE	1	PE_PGRS49	-	1430	477	3			Synonymous_SNP	_		FALSE	Synonymous_SNP
N1272	NC_000962.3	3738018	3738027	GCCGCCGTT	-	FALSE	1	PE_PGRS49	-	419	140	3			INDEL	_	DEL	FALSE	Inframe_INDEL
N1272	NC_000962.3	3738416	3738417	G	-	FALSE	2	PE_PGRS49	-	21	8	1			INDEL	_		FALSE	Inframe_INDEL
N1272	NC_000962.3	3738516	3738516	-	TGCCGCCGCTGCCGCCGT	FALSE	1	PE_PGRS50	-	4257	1420	1			INDEL	_	INS	FALSE	Inframe_INDEL
N1272	NC_000962.3	3738556	3738625	GCCGCCGTTGCCGCCGGCGCCGGCGGCACCACCGGCCAAGCCCGCGACGCCGGTGCTGTTGCCGGAGTT	-	FALSE	1	PE_PGRS50	-	4217	1406	3			INDEL	_	DEL	FALSE	Inframe_INDEL
N1272	NC_000962.3	3739127	3739128	G	A	TRUE	1	PE_PGRS50	-	3646	1216	2	S	F	NonSynonymous_SNP	FALSE		FALSE	Missensse_SNP
N1272	NC_000962.3	3739129	3739342	GCCGGCGTCACCGCCCAAACCGACGTTCCCGCCGTCGCCGCCGTTGCCGCCCTTGCCGCCGGCGCCGCCGTCGCCGCCCGTGGTGCTGACGCCGCCGTTGCCGCCGGCGCCGCCGTTGCCGCCGAGGCCGCCATTGCCTTCGGGGCCTCCCGGACCGCCGTAGCCGCCGTTGCCGCCGGCGCCGCCAAACCCAGTCTCGGAGACGCCGCCGTT	-	FALSE	1	PE_PGRS50	-	3644	1215	3			INDEL	_	DEL	FALSE	Inframe_INDEL
N1272	NC_000962.3	3739349	3739350	A	T	TRUE	1	PE_PGRS50	-	3424	1142	2	L	N	NonSynonymous_SNP	FALSE		FALSE	Missensse_SNP
N1272	NC_000962.3	3739350	3739351	G	T	TRUE	1	PE_PGRS50	-	3423	1142	1	L	N	NonSynonymous_SNP	FALSE		FALSE	Missensse_SNP
N1272	NC_000962.3	3739357	3739358	G	C	TRUE	1	PE_PGRS50	-	3416	1139	3	N	Q	NonSynonymous_SNP	FALSE		FALSE	Missensse_SNP
N1272	NC_000962.3	3739359	3739360	T	G	TRUE	1	PE_PGRS50	-	3414	1139	1	N	Q	NonSynonymous_SNP	FALSE		FALSE	Missensse_SNP
N1272	NC_000962.3	3739490	3739490	-	CCGCCGACA	FALSE	1	PE_PGRS50	-	3283	1095	2			INDEL	_	INS	FALSE	Inframe_INDEL
N1272	NC_000962.3	3739974	3739974	-	CGTTGCCGC	FALSE	1	PE_PGRS50	-	2799	934	1			INDEL	_	INS	FALSE	Inframe_INDEL
N1272	NC_000962.3	3740247	3740248	C	T	TRUE	1	PE_PGRS50	-	2526	843	1	A	T	NonSynonymous_SNP	FALSE		FALSE	Missensse_SNP
N1272	NC_000962.3	3740904	3740913	TGCCGCCGT	-	FALSE	1	PE_PGRS50	-	1869	624	1			INDEL	_	DEL	FALSE	Inframe_INDEL
N1272	NC_000962.3	3741272	3741272	-	CCGCCGTCACCGCCGGCGCCGCCGTCCCCGGCCTTGCCGGCGGTGCCGGCGACCGCGGTGCCGCCGGCGCCGCCACCA	FALSE	1	PE_PGRS50	-	1501	501	2			INDEL	_	INS	FALSE	Inframe_INDEL
N1272	NC_000962.3	3741991	3741992	C	T	TRUE	1	PE_PGRS50	-	782	261	3			Synonymous_SNP	_		FALSE	Synonymous_SNP
N1272	NC_000962.3	3743548	3743549	A	G	TRUE	0	None							Synonymous_SNP	_		FALSE	Synonymous_SNP
N1272	NC_000962.3	3744242	3744243	C	A	TRUE	1	PPE55	-	8941	2981	2	G	V	NonSynonymous_SNP	FALSE		FALSE	Missensse_SNP
N1272	NC_000962.3	3745815	3745816	C	T	TRUE	1	PPE55	-	7368	2457	1	D	N	NonSynonymous_SNP	FALSE		FALSE	Missensse_SNP
N1272	NC_000962.3	3746408	3746409	A	G	TRUE	1	PPE55	-	6775	2259	2	L	P	NonSynonymous_SNP	FALSE		FALSE	Missensse_SNP
N1272	NC_000962.3	3747377	3747377	-	GCGGGCGGGGGCCAGAAGGACGTCGACGACACCGGCGCGCTC	FALSE	1	PPE55	-	5806	1936	2			INDEL	_	INS	FALSE	Inframe_INDEL
N1272	NC_000962.3	3747377	3748437	TTCAGCACACCCGAGTTCAGCGTGCCAACGTTGAGAACGCCCGAGCCCGCGCCCGCCAACGCGGCATGCGCCTGGTTCCACCAGCCTGAGCTGCCGGCCCCGAAGTTGCCGAAACCCGACACCCCGCCCGCGCCGGAGTTGAAGAAACCCGACGACGGGGTGGCGGTCGCGTTCCCGAAGCCGGGCGTCGGCGGAACGATGATGATCGGAACGCTGCTGTCCGGCACGCTGATGTTGAGGGCCAGGCTCAGTGGCAGCGGATCGATCGTGAAACCACCCGGGAATATCGTGATCGGATCCAGCACGCCGGACGCATCGATGGTCAACGGGATCGCATTTTGCGGGATGTTGAGGCCACCGGGGAACAGCGTGAAGGCCGGAAGACCGCCCGACACATCGATCTTGAGCGGGATAGGCGATGTCGTGATCGTTGGGATGGTGACGGTTGGGAGGGTTAGTGCGAGGCTACCGGTGGTTGCGCTGCTGGGACCGGTATGGATCAGGATGCCCTGAGTGGGTGCGGTGACAAAGCCACCACTCATTCCGGTTGAGTTGGACGCCCCAACGATCCAGTTGTCGCCGAGCGCATTCACGAACAGCAACGGAAGTCTGAAGGGCGGCGGGGCGGGGGCCGGGGGCGTGTCGAGCGGAATCGTGTAGGTCTGACCGCCGATCGTCATGCTCGGCAGGAAGACGATGGGCGGGATGACCATCGTTTCGTGGATGTCCAGCACCACTGCGGGGACATCGATGGGCTCGATCCTGAAGGGCCCGATGTTGACGAGTTCGTGGATGTCGAACAGCGACATGCCGGGAATATCGATCTGATCGATGTGGACGGGACCGAGGTTGAGGGTTTCGTTGATGTCCACCAGGGTGCTGCCGGTGATTTCGATGCTGTAGGAGAAGCCGACCAGCCCGTGGTGATCACCGGTCCACAGCGCGCCGTTGTTGAAGCTGCCGGAGTTGAACGCGCCGGTGTTGACATTGCCCGTGTTGAAGCCGCCGGTGTTGGTGTGGCCGGCGTTGAACCAGCCGGTGTTGACATTGCCAGGGTTGA	-	FALSE	1	PPE55	-	5806	1936	2			INDEL	_	DEL	TRUE	Frameshift_INDEL
N1272	NC_000962.3	3749530	3749531	G	C	TRUE	1	PPE55	-	3653	1218	3			Synonymous_SNP	_		FALSE	Synonymous_SNP
N1272	NC_000962.3	3750176	3750177	A	T	TRUE	1	PPE55	-	3007	1003	2	F	D	NonSynonymous_SNP	FALSE		FALSE	Missensse_SNP
N1272	NC_000962.3	3750177	3750178	A	C	TRUE	1	PPE55	-	3006	1003	1	F	D	NonSynonymous_SNP	FALSE		FALSE	Missensse_SNP
N1272	NC_000962.3	3750184	3750185	C	G	TRUE	1	PPE55	-	2999	1000	3	S	T	NonSynonymous_SNP	FALSE		FALSE	Missensse_SNP
N1272	NC_000962.3	3750186	3750187	A	T	TRUE	1	PPE55	-	2997	1000	1	S	T	NonSynonymous_SNP	FALSE		FALSE	Missensse_SNP
N1272	NC_000962.3	3750187	3750188	C	G	TRUE	1	PPE55	-	2996	999	3	M	I	NonSynonymous_SNP	FALSE		FALSE	Missensse_SNP
N1272	NC_000962.3	3750192	3750193	G	A	TRUE	1	PPE55	-	2991	998	1	L	F	NonSynonymous_SNP	FALSE		FALSE	Missensse_SNP
N1272	NC_000962.3	3750204	3750205	C	T	TRUE	1	PPE55	-	2979	994	1	D	N	NonSynonymous_SNP	FALSE		FALSE	Missensse_SNP
N1272	NC_000962.3	3750208	3750209	A	G	TRUE	1	PPE55	-	2975	992	3	N	T	NonSynonymous_SNP	FALSE		FALSE	Missensse_SNP
N1272	NC_000962.3	3750209	3750210	T	G	TRUE	1	PPE55	-	2974	992	2	N	T	NonSynonymous_SNP	FALSE		FALSE	Missensse_SNP
N1272	NC_000962.3	3750406	3750407	G	C	TRUE	1	PPE55	-	2777	926	3			Synonymous_SNP	_		FALSE	Synonymous_SNP
N1272	NC_000962.3	3750416	3750417	A	T	TRUE	1	PPE55	-	2767	923	2	F	Y	NonSynonymous_SNP	FALSE		FALSE	Missensse_SNP
N1272	NC_000962.3	3750420	3750421	T	C	TRUE	1	PPE55	-	2763	922	1	S	G	NonSynonymous_SNP	FALSE		FALSE	Missensse_SNP
N1272	NC_000962.3	3750804	3750805	A	C	TRUE	1	PPE55	-	2379	794	1	F	V	NonSynonymous_SNP	FALSE		FALSE	Missensse_SNP
N1272	NC_000962.3	3750807	3750808	C	T	TRUE	1	PPE55	-	2376	793	1	D	N	NonSynonymous_SNP	FALSE		FALSE	Missensse_SNP
N1272	NC_000962.3	3750811	3750812	G	C	TRUE	1	PPE55	-	2372	791	3			Synonymous_SNP	_		FALSE	Synonymous_SNP
N1272	NC_000962.3	3750852	3750853	A	G	TRUE	1	PPE55	-	2331	778	1			Synonymous_SNP	_		FALSE	Synonymous_SNP
N1272	NC_000962.3	3750860	3750860	-	TTGATGATGAGGCTCTGGTTGAGTGCCGTCCCCGCCGAGGACAACCCCGACAGCTGCTCACCAACATTGCCGATGCCCGAGACCACCGCCGGGGTCCCCGGCGGCAACCCGCCGGTGTTGTACAGCCCCGACACACCCGAGCCGAAGTTCAGCACACCCGATCCCAGCGAACCGAAATTGGCGAAACCCGAACCCGCCCCAGCCACCTCGGTCTGCGCCTGGTTCCACCAACCCGACATCGCCGAACCGAAGTTGTAGAAACCCGATCCCCCACCGTCGCCGGAGTTGAAGAAACCCGACGACGGGGTGGTGGTCGTGTTGCCAAAGCCCGGGGTCGGCGGGACGTTGATGATCGGGATCTGGATGGGACCGAACAGGACGGTGCCGTCCCAGAGCACCGGGACCGTGGTGATCTGGAAACCGTTGGGCAGCAGGGTGAACGGGTCGGTGCCGCCGGACAGGTTGATCACGCCCGCGGAAGCCTTAGGAAATGTGAGGCCACCCGGGAAGAAAGTGAAGGGGTCGTTGCCGCCGGACAAGCCGAGGGTCACCGGAGTTTGGGCGGGAATGGTCCAGCCATTCGGGAAGAGGGTCCAGGTGGTGGTGCCCAGCGCAAGGCTCAGGGGAATTGGGGACCCAATACTGAGGCCGCTGATCTGGGGGCCGGTGATTGACAGGTTCGATATAAAGAAGCCTATAGCGGGAGGGTTGGGATTGCCGAAATTAGCGATGCTGATAAACGGGTCGTTGAATTTGAAGGATCCGATGCTGAGCCCTATGCCACCGTTGAGGGCGTTAAGAGCGGTGACATCCGAGATGGTGGTTTGTCCTAAGCCCACGGATCCCAGGACGTCGATGGGGATCTTGGGAATATGGATTTCTGGAATAGTGAAGGGACCCAGGCCGATGCTTGCATTGGTGATGTTGAAATGGGCGGCGGAAATTGGGACGGGCGCCACGTGCAAGGGACCGATTCCACCGACCGCATGATAGGTGAGGGGGAATTGCTCAATAGTGAATCCGAGGTAGGCGCTGAACAGGCCCTCGAAGTTGCCTCGCCACAAGATGCCGTTGCTGTCGTTGCCGGTGATGAAGGCGCCGGTGTTGACGGTGCCCGAATTGGCGACGCCGGTGTTGGCGTTGCCGGTGTTGAACCAGCCGGTGTTGATGCTGCCCGGGTTGAAACCACCGGTGTTGGTGTCACCCACATTGAAGCTGCCCGTGTTGTACGACCCAGGGTTGGCCACACCGGTATTGAAATTACCGGCATTGAAAAGCCCAGTACTGCCCGTTCCGCCATTGCCGATCCCGGTGTTGTAGCCGCCCGAGTTGAACAACCCGAAGTTCCCGGTCCCGGAGTTGAACAACCCGACGTTGCCGGTGCCGGAGTTGAACAACCCGATGTTGCCGGCACCGGAGTTCAAGCCGCCGATCCCAGTCTGGTTGTCCCCGGTCAGCCCAATCCCGAGGTTGTTGGTGCCGGTGTTACCGAACCCGATGTTGCCCACACCCATGTTGCCGAAGCCGACGTTGCCGCTGCCGGCATTGCCCAACCCGATGTTGCCCACCCCGGCCAGGCCCGCCGCCAGACCCGCATTGCCCAACCCGAAGTTGGCATCGCCGATATTGCCGAACCCGACGTTGCCGCCGCCGACATTGCCCAAACCCACGTTCAAGTCGCCGATATTGGCCGCACCCAGGTTGACGTTCCCCACGTTGCCGAAACCGACGTTTACGCTGCCCACATCGGCCAGCCCGAGG	FALSE	1	PPE55	-	2323	775	2			INDEL	_	INS	FALSE	Inframe_INDEL
N1272	NC_000962.3	3752206	3752207	A	G	TRUE	1	PPE55	-	977	326	3			Synonymous_SNP	_		FALSE	Synonymous_SNP
N1272	NC_000962.3	3752261	3752262	C	A	TRUE	1	PPE55	-	922	308	2	G	V	NonSynonymous_SNP	FALSE		FALSE	Missensse_SNP
N1272	NC_000962.3	3752985	3752986	C	G	TRUE	1	PPE55	-	198	67	1	A	P	NonSynonymous_SNP	FALSE		FALSE	Missensse_SNP
N1272	NC_000962.3	3753115	3753116	C	T	TRUE	1	PPE55	-	68	23	3			Synonymous_SNP	_		FALSE	Synonymous_SNP
N1272	NC_000962.3	3753163	3753164	T	G	TRUE	1	PPE55	-	20	7	3			Synonymous_SNP	_		FALSE	Synonymous_SNP
N1272	NC_000962.3	3753410	3753411	T	-	FALSE	0	None							INDEL	_		FALSE	Inframe_INDEL
N1272	NC_000962.3	3753414	3753415	C	G	TRUE	0	None							Synonymous_SNP	_		FALSE	Synonymous_SNP
N1272	NC_000962.3	3753692	3753693	A	G	TRUE	0	None							Synonymous_SNP	_		FALSE	Synonymous_SNP
N1272	NC_000962.3	3754341	3754342	T	C	TRUE	1	Rv3349c	-	691	231	2	Q	R	NonSynonymous_SNP	FALSE		FALSE	Missensse_SNP
N1272	NC_000962.3	3760604	3760634	GCCGGTGTTGACGGTGCCCGGGTTGACGCC	-	FALSE	1	PPE56	-	6497	2166	3			INDEL	_	DEL	FALSE	Inframe_INDEL
N1272	NC_000962.3	3766851	3766852	T	A	TRUE	1	PPE56	-	250	84	2	E	V	NonSynonymous_SNP	FALSE		FALSE	Missensse_SNP
N1272	NC_000962.3	3766857	3766858	G	T	TRUE	1	PPE56	-	244	82	2	A	Q	NonSynonymous_SNP	FALSE		FALSE	Missensse_SNP
N1272	NC_000962.3	3766858	3766859	C	G	TRUE	1	PPE56	-	243	82	1	A	Q	NonSynonymous_SNP	FALSE		FALSE	Missensse_SNP
N1272	NC_000962.3	3766859	3766860	G	C	TRUE	1	PPE56	-	242	81	3			Synonymous_SNP	_		FALSE	Synonymous_SNP
N1272	NC_000962.3	3771627	3771628	A	C	TRUE	1	Rv3359	+	284	95	3			Synonymous_SNP	_		FALSE	Synonymous_SNP
N1272	NC_000962.3	3772615	3772616	G	A	TRUE	0	None							Synonymous_SNP	_		FALSE	Synonymous_SNP
N1272	NC_000962.3	3778147	3778148	G	A	TRUE	1	spoU	+	411	138	1	A	T	NonSynonymous_SNP	FALSE		FALSE	Missensse_SNP
N1272	NC_000962.3	3778875	3778958	TAACGCGCCCACTCAGGCGCTGTTGGGGCGCCCGTTAATTGGCGACGGGGCTGTCGGCACCGCCAGCAGCCCCGACGGGCAAG	-	FALSE	1	PE_PGRS51	+	308	103	3			INDEL	_	DEL	TRUE	Frameshift_INDEL
N1272	NC_000962.3	3779671	3779671	-	GGCAACGGT	FALSE	1	PE_PGRS51	+	1104	369	1			INDEL	_	INS	FALSE	Inframe_INDEL
N1272	NC_000962.3	3780714	3780715	T	C	TRUE	1	Rv3368c	-	264	89	1	T	A	NonSynonymous_SNP	FALSE		FALSE	Missensse_SNP
N1272	NC_000962.3	3781336	3781337	G	T	TRUE	1	Rv3369	+	359	120	3			Synonymous_SNP	_		FALSE	Synonymous_SNP
N1272	NC_000962.3	3785945	3785946	A	G	TRUE	1	Rv3371	+	1014	339	1	R	G	NonSynonymous_SNP	FALSE		FALSE	Missensse_SNP
N1272	NC_000962.3	3786032	3786033	A	G	TRUE	1	Rv3371	+	1101	368	1	I	V	NonSynonymous_SNP	FALSE		FALSE	Missensse_SNP
N1272	NC_000962.3	3787738	3787739	C	T	TRUE	1	echA18	+	13	5	2	A	V	NonSynonymous_SNP	FALSE		FALSE	Missensse_SNP
N1272	NC_000962.3	3788364	3788365	T	G	TRUE	1	echA18	+	639	214	1	*	G	NonSynonymous_SNP	FALSE		FALSE	Missensse_SNP
N1272	NC_000962.3	3790651	3790652	C	T	TRUE	1	Rv3376	+	496	166	2	T	M	NonSynonymous_SNP	FALSE		FALSE	Missensse_SNP
N1272	NC_000962.3	3790692	3790693	G	T	TRUE	1	Rv3376	+	537	180	1	G	C	NonSynonymous_SNP	FALSE		FALSE	Missensse_SNP
N1272	NC_000962.3	3794867	3794867	-	CA	FALSE	0	None							INDEL	_	INS	TRUE	Frameshift_INDEL
N1272	NC_000962.3	3795054	3796412	AATTGAACCGCCCCGGTGAGTCCGGAGACTCTCTGATCTGAGACCTCAGCCGGCGGCTGGTCTCTGGCGTTGAGCGTAGTAGGCAGCCTCGAGTTCGACCGGCGGGACGTCGCCGCAGTACTGGTAGAGGCGGCGATGGTTGAACCAGTCGACCCAGCGCGCGGTGGCCAACTCGACATCCTCGATGGACCGCCAGGGCTTGCCGGGTTTGATCAGCTCGGTCTTGTATAGGCCGTTGATCGTCTCGGCTAGTGCATTGTCATAGGAGCTTCCGACCGCTCCGACCGACGGTTGGATGCCTGCCTCGGCGAGCCGCTCGCTGAACCGGATCGATGTGTACTGAGATCCCCTATCCGTATGGTGGATAACGTCTTTCAGGTCGAGTACGCCTTCTTGTTGGCGGGTCCAGATGGCTTGCTCGATCGCGTCGAGGACCATGGAGGTGGCCATCGTGGAAGCGACCCGCCAGCCCAGGATCCTGCGAGCGTAGGCGTCGGTGACAAAGGCCACGTAGGCGAACCCTGCCCAGGTCGACACATAGGTGAGGTCTGCTACCCACAGCCGGTTAGGTGCTGGTGGTCCGAAGCGGCGCTGGACGAGATCGGCGGGACGGGCTGTGGCCGGATCAGCGATCGTGGTCCTGCGGGCTTTGCCGCGGGTGGTCCCGGACAGGCCGAGTTTGGTCATCAGCCGTTCGACGGTGCATCTGGCCACCTCGATGCCCTCACGGTTCAGGGTTAGCCACACTTTGCGGGCACCGTAAACACCGTAGTTGGCGGCGTGGACGCGGCTGATGTGCTCCTTGAGTTCGCCATCGCGCAGCTCGCGGCGGCTGGGCTCCCGGTTGATGTGGTCGTAGTAGGTCGATGGGGCGATCGGCACACCCAGCTCGGTCAGCTGTGTGCAGATCGACTCGACACCCCACCGCAAACCATCGGGGCCCTCGCGGTGGCCCTGATGATCGGCGATGAACCGGGTAATTAGCGTGCTGGCCGGTCGAGCTCGGCCGCGAAGAAAGCCGACGCGGTCTTTAAAATCGCGTTCGCCCTTCGCAATTCGGCGTTGTCCCGCCGCAAGCGCTTCAGCTCAGCGGATTCTTCGGTCGTGGTCCCGGGCCGTGCGCCGGCATCGACCTGCGCCTGGCGCACCCACTTACGCACCGTCTCCGCGCAGCCAACACCAAGTAGACGGGCGACCTCACTGATCGCTGCCCACTCCGAATCGTGCTGACCGCGGATCTCTGCGACCATCCGCACCGCCCGCTCACGCAGCTCCGGCGGGTACCTCCTCGATGAACCACCTGACATGACCCCATCCTTTCCAAGAACTGGAGTCTCCGGACATGCCGGGGCGGTTCA	-	FALSE	0	None							INDEL	_	DEL	TRUE	Frameshift_INDEL
N1272	NC_000962.3	3798094	3798095	A	C	TRUE	1	idsB	-	394	132	2	V	G	NonSynonymous_SNP	FALSE		FALSE	Missensse_SNP
N1272	NC_000962.3	3803827	3803827	-	ACCGGCGCCACCCCCGGCACCGGCGGCGCCGGCGCCGCCGGCGGCACCGGCGGCACGCTGTTCGGCGCCCCCGGAACC	FALSE	1	PE_PGRS52	+	2175	726	1			INDEL	_	INS	FALSE	Inframe_INDEL
N1272	NC_000962.3	3808102	3808103	T	C	TRUE	1	cmaA1	-	334	112	2	N	S	NonSynonymous_SNP	FALSE		FALSE	Missensse_SNP
N1272	NC_000962.3	3811628	3811629	G	A	TRUE	1	Rv3395c	-	7	3	2	A	V	NonSynonymous_SNP	FALSE		FALSE	Missensse_SNP
N1272	NC_000962.3	3812008	3812009	C	A	TRUE	1	Rv3395A	+	290	97	3	D	E	NonSynonymous_SNP	FALSE		FALSE	Missensse_SNP
N1272	NC_000962.3	3815476	3815477	G	T	TRUE	1	idsA1	-	629	210	3			Synonymous_SNP	_		FALSE	Synonymous_SNP
N1272	NC_000962.3	3817116	3817117	C	A	TRUE	1	Rv3399	+	988	330	2	A	E	NonSynonymous_SNP	FALSE		FALSE	Missensse_SNP
N1272	NC_000962.3	3820449	3820449	-	AGCCCGGTGACGATGCGGGCCGCGTAGCGGCCCGAGGAGGAGCCGGGCAATCCAGCCTG	FALSE	0	None							INDEL	_	INS	TRUE	Frameshift_INDEL
N1272	NC_000962.3	3820838	3820839	G	C	TRUE	1	Rv3402c	-	1052	351	3	Y	*	NonSynonymous_SNP	TRUE		FALSE	PrematureStop_SNP
N1272	NC_000962.3	3822046	3822047	C	T	TRUE	0	None							Synonymous_SNP	_		FALSE	Synonymous_SNP
N1272	NC_000962.3	3823158	3823159	A	T	TRUE	1	Rv3403c	-	704	235	3			Synonymous_SNP	_		FALSE	Synonymous_SNP
N1272	NC_000962.3	3826683	3826684	C	T	TRUE	1	vapC47	+	136	46	2	S	L	NonSynonymous_SNP	FALSE		FALSE	Missensse_SNP
N1272	NC_000962.3	3829769	3829770	T	C	TRUE	1	guaB3	-	140	47	3			Synonymous_SNP	_		FALSE	Synonymous_SNP
N1272	NC_000962.3	3830694	3830695	A	G	TRUE	1	guaB2	-	824	275	3			Synonymous_SNP	_		FALSE	Synonymous_SNP
N1272	NC_000962.3	3835101	3835102	G	T	TRUE	1	whiB3	+	210	71	1	E	*	NonSynonymous_SNP	TRUE		FALSE	PrematureStop_SNP
N1272	NC_000962.3	3836727	3836728	A	G	TRUE	1	groEL1	-	163	55	2	V	A	NonSynonymous_SNP	FALSE		FALSE	Missensse_SNP
N1272	NC_000962.3	3838870	3838871	A	G	TRUE	1	rimI	-	191	64	3			Synonymous_SNP	_		FALSE	Synonymous_SNP
N1272	NC_000962.3	3840931	3840932	G	A	TRUE	1	alr	-	488	163	3			Synonymous_SNP	_		FALSE	Synonymous_SNP
N1272	NC_000962.3	3841424	3841424	-	CAGTATGAACCGCCCCGGCATGTCCGGAGACTCCAGTTCTTGGAAAGGATGGGGTCATGTCAGGTGGTTCATCGAGGAGGTACCCGCCGGAGCTGCGTGAGCGGGCGGTGCGGATGGTCGCAGAGATCCGCGGTCAGCACGATTCGGAGTGGGCAGCGATCAGTGAGGTCGCCCGTCTACTTGGTGTTGGCTGCGCGGAGACGGTGCGTAAGTGGGTGCGCCAGGCGCAGGTCGATGCCGGCGCACGGCCCGGGACCACGACCGAAGAATCCGCTGAGCTGAAGCGCTTGCGGCGGGACAACGCCGAATTGCGAAGGGCGAACGCGATTTTAAAGACCGCGTCGGCTTTCTTCGCGGCCGAGCTCGACCGGCCAGCACGCTAATTACCCGGTTCATCGCCGATCATCAGGGCCACCGCGAGGGCCCCGATGGTTTGCGGTGGGGTGTCGAGTCGATCTGCACACAGCTGACCGAGCTGGGTGTGCCGATCGCCCCATCGACCTACTACGACCACATCAACCGGGAGCCCAGCCGCCGCGAGCTGCGCGATGGCGAACTCAAGGAGCACATCAGCCGCGTCCACGCCGCCAACTACGGTGTTTACGGTGCCCGCAAAGTGTGGCTAACCCTGAACCGTGAGGGCATCGAGGTGGCCAGATGCACCGTCGAACGGCTGATGACCAAACTCGGCCTGTCCGGGACCACCCGCGGCAAAGCCCGCAGGACCACGATCGCTGATCCGGCCACAGCCCGTCCCGCCGATCTCGTCCAGCGCCGCTTCGGACCACCAGCACCTAACCGGCTGTGGGTAGCAGACCTCACCTATGTGTCGACCTGGGCAGGGTTCGCCTACGTGGCCTTTGTCACCGACGCCTACGCTCGCAGGATCCTGGGCTGGCGGGTCGCTTCCACGATGGCCACCTCCATGGTCCTCGACGCGATCGAGCAAGCCATCTGGACCCGCCAACAAGAAGGCGTACTCGACCTGAAAGACGTTATCCACCATACGGATAGGGGATCTCAGTACACATCGATCCGGTTCAGCGAGCGGCTCGCCGAGGCAGGCATCCAACCGTCGGTCGGAGCGGTCGGAAGCTCCTATGACAATGCACTAGCCGAGACGATCAACGGCCTATACAAGACCGAGCTGATCAAACCCGGCAAGCCCTGGCGGTCCATCGAGGATGTCGAGTTGGCCACCGCGCGCTGGGTCGACTGGTTCAACCATCGCCGCCTCTACCAGTACTGCGGCGACGTCCCGCCGGTCGAACTCGAGGCTGCCTACTACGCTCAACGCCAGAGACCAGCCGCCGGCTGAGGTCTCAGATCAGAGAGTCTCCGGACTCACCGGGGCGGTT	FALSE	0	None							INDEL	_	INS	TRUE	Frameshift_INDEL
N1272	NC_000962.3	3842619	3842620	A	G	TRUE	1	PPE57	+	381	128	1	T	A	NonSynonymous_SNP	FALSE		FALSE	Missensse_SNP
N1272	NC_000962.3	3842624	3842625	A	G	TRUE	1	PPE57	+	386	129	3			Synonymous_SNP	_		FALSE	Synonymous_SNP
N1272	NC_000962.3	3843407	3843408	G	-	FALSE	1	PPE58	+	372	125	1			INDEL	_		FALSE	Inframe_INDEL
N1272	NC_000962.3	3844756	3844757	C	-	FALSE	1	Rv3428c	-	1213	405	2			INDEL	_		FALSE	Inframe_INDEL
N1272	NC_000962.3	3844991	3844992	T	A	TRUE	1	Rv3428c	-	978	327	1	S	C	NonSynonymous_SNP	FALSE		FALSE	Missensse_SNP
N1272	NC_000962.3	3845327	3845328	T	C	TRUE	1	Rv3428c	-	642	215	1	M	V	NonSynonymous_SNP	FALSE		FALSE	Missensse_SNP
N1272	NC_000962.3	3845694	3845695	C	T	TRUE	1	Rv3428c	-	275	92	3			Synonymous_SNP	_		FALSE	Synonymous_SNP
N1272	NC_000962.3	3846569	3846570	A	G	TRUE	0	None							Synonymous_SNP	_		FALSE	Synonymous_SNP
N1272	NC_000962.3	3846796	3846796	-	TGGACAACGCGGCTAAGTCCGTGTCGGGGATTCACGATTTGTGGCTCGCGGACAGCAAGACAGCGATCACGGTGGTCAACGCTATTGTGCCCCCCGCTGCCGACCCGGTGTCGAATAGGATGGTGGGGCGCATCCTCGAGCACATGGCGCAGTATCAACAGATCAGCTCTCAAGCCCTAGAGTATCTTCGCGGGTTTAGCCAGGGCTTAGCCGAGAACGCCGAGGCGTATCGGCTCGCCGAAGCCCAAAACAGCACAACCTTCGACTGATCTAGCTAAACACCAAACCAGCACAGCAGACAATGCCATACGCGACAACAACCGTCACCAACCGAAAGGAGCACGGAACAAACAGATGCCTTTCACATTGACACCAGCGCACCAGATCTCCTACCAAATGTATGCCGGCCCCGGTGCTGACTCAATGCGCGCAGCCTCCCAGCAGTTACGAGAATTGGCTTTCTCAGCTGATACGACGGCCGACTCGCTCAACGACACGCTCTTCGACCTAGATGATACCTGGATAGGTGGGTCGTCGGCGTTCATGACCGACGCGGCTTTGCGTTATCTCAAATGGCTGTCTAAACACTCCAAACGGCTTTGGCAAACCGCCAACACCATCCACCACCTCGCGAACACCTATGAGGATATACGTCAGCGGGTGGTACCCCCGGCGGCCATCGAAGACAACCGCGAGGAGGTGCGCAGGCTGATCGCGAGCGACATAACCGGGGAAAACGCTCCGGCAATCGCAGAACTCGACGAACAATATCAGTCGTACGGGGACACCAATGTGCAAGCAATGAACCTCTATGCAGAGCGCGCGCAGACTCTGCTATCGCAGCTGCCCCGGTGGCAGGAGCCGCCGCAGATCCACCAGAGGGGTAGGGGCGGGTAGGTCCCGGAGGCTGGCGCGGTCTTGCGCCCACCAGATGAATCAGGCGTTTCACATGATGCTGACCTGTTTTGCACGTCAGGAGAAACCGAGATGACGATCAACAACCAGTTTGACGACGCCGACACCCACGGCGCCACCAGTGACTTTTGGTGCGACGCCGAGTGGGCGGGCCTGCGCGGTCCGGTGGCCGCCGGCTTGGGCCGGGCAGCCTTGGTCGGCTACTTGTCGGTGCCACAGGGCTGGACCGAGGCCAACCAGGCCAACCTGGCCGCAGGGACCGAAGCCGAGCCAAACCAGGCGTTGGGCTGGCTGCCGATGCAGGACATCGACGCCGCCGCGGAGGCCGCGGCCCAGCCAAGCCACGCGTTGGGCTGGCTGCCGATCGAGGAAATCGACGCCGCCGCAAGCGATGACGGCGAGGTCAGCAGCTCACCCCAGCTCCCACCACGGCCTTTTATGATGCCCCACACCCCATCGGGCGGATAGCGGCTACCGGCCCTCAACGGCCGGCATCACCCGCTGCAGCCGCAGTCGCTGGGAGCCGCGGCGCCCCGGGTGATGGTGGCCACAACGTCGTGCAGTTCGGCAGGTAGCGGGTCGGCAGCGGTGCGGGTCTGGTTTCCTGAGCGGATGGTCACGGTGCGGTAGCGGTGTAGGGTTTGAACGAATGTCTTGATGGCCCAATCGGTTTGGTGTTCGACCCAGTGGCTACCGGCCAGGGCGGCAAACCACGATGCTCCGATGGGCCTCGATCGACTGGCGTTTGTGGTGATAGATCGCCCGGACCTACAGGTCGTGCGTGGACATCGGCAAGCTCAACTCGATGCGCCACAGCCGAGAAGGCCGTCGCCGGCGAGGTCTTCGTTAAACGCAACCGGTTCATCGCGCTCACCGGCGACACCAAAACCATCAACCGCGTCCCTGGTAGGAAACAGTTGCAGTGTGTACTATCCGCCCTAGACTGCCACCGTTCCGGGGGAAGTTAACCTATTGCGCCCGTGCATCACTGCACGGGTATGGGCTTTGGCAGTCGCTTCGCACCATCAACGCCGACAGTGCGACAGCGCACACCGACGGTACATGGCTAGACCCCTTGTGCGCGGGGTTTGTTTGAGAGGGAGCGAAGTAGGCGTGTCTTTGGATATGCACAACCCCCCAGGCACTGGACACAGCGGCTTAGCTCAGGCCACCGAGTGTCTCCGCCGGTTTGGGCAGGGGCCAAGGCCAGGGCAGGCAGGGGCCCCGGCCCAGCAACGCGCCGGCGCTACCTGACTGCTCTCGCGCGCCTCGCAGGAAACAGTTGCAGAGGGTACTATCTGCCCTAGACTGCCGCAGTTCCGGGGGAAGTGAACCTATTGCGCCCGTGCATCACTGCACGGGTATGGGCTTTGGCGGTCGCTTCGCACCATCAACGCCGACAGTGCGGACAGCGCAAACCGACGGCACACCCCTTGCACGGATGTGGGGTGTTTTTGAGATGGAGCGAAAGTAGGCGTGTCTTTTATTTTCACAACCCCCCAGGCAT	FALSE	0	None							INDEL	_	INS	TRUE	Frameshift_INDEL
N1272	NC_000962.3	3850260	3850261	G	T	TRUE	0	None							Synonymous_SNP	_		FALSE	Synonymous_SNP
N1272	NC_000962.3	3851886	3851887	A	C	TRUE	1	Rv3433c	-	1326	443	1	S	A	NonSynonymous_SNP	FALSE		FALSE	Missensse_SNP
N1272	NC_000962.3	3851887	3851888	T	C	TRUE	1	Rv3433c	-	1325	442	3			Synonymous_SNP	_		FALSE	Synonymous_SNP
N1272	NC_000962.3	3853035	3853036	A	G	TRUE	1	Rv3433c	-	177	60	1	S	P	NonSynonymous_SNP	FALSE		FALSE	Missensse_SNP
N1272	NC_000962.3	3855610	3855611	C	T	TRUE	1	glmS	-	1278	427	1	G	S	NonSynonymous_SNP	FALSE		FALSE	Missensse_SNP
N1272	NC_000962.3	3858893	3858894	G	A	TRUE	1	Rv3439c	-	768	257	1	L	F	NonSynonymous_SNP	FALSE		FALSE	Missensse_SNP
N1272	NC_000962.3	3859892	3859893	C	T	TRUE	1	Rv3440c	-	83	28	3			Synonymous_SNP	_		FALSE	Synonymous_SNP
N1272	NC_000962.3	3862472	3862473	A	-	FALSE	0	None							INDEL	_		FALSE	Inframe_INDEL
N1272	NC_000962.3	3864815	3864816	C	T	TRUE	1	eccC4	-	3422	1141	3			Synonymous_SNP	_		FALSE	Synonymous_SNP
N1272	NC_000962.3	3864994	3864995	T	C	TRUE	1	eccC4	-	3243	1082	1	S	G	NonSynonymous_SNP	FALSE		FALSE	Missensse_SNP
N1272	NC_000962.3	3865397	3865398	G	T	TRUE	1	eccC4	-	2840	947	3			Synonymous_SNP	_		FALSE	Synonymous_SNP
N1272	NC_000962.3	3866952	3866953	A	G	TRUE	1	eccC4	-	1285	429	2	V	A	NonSynonymous_SNP	FALSE		FALSE	Missensse_SNP
N1272	NC_000962.3	3867026	3867027	C	T	TRUE	1	eccC4	-	1211	404	3			Synonymous_SNP	_		FALSE	Synonymous_SNP
N1272	NC_000962.3	3870224	3870225	C	T	TRUE	1	mycP4	+	473	158	3			Synonymous_SNP	_		FALSE	Synonymous_SNP
N1272	NC_000962.3	3870237	3870238	T	G	TRUE	1	mycP4	+	486	163	1	S	A	NonSynonymous_SNP	FALSE		FALSE	Missensse_SNP
N1272	NC_000962.3	3871245	3871246	T	C	TRUE	1	eccB4	-	1250	417	3			Synonymous_SNP	_		FALSE	Synonymous_SNP
N1272	NC_000962.3	3872170	3872171	G	A	TRUE	1	eccB4	-	325	109	2	A	V	NonSynonymous_SNP	FALSE		FALSE	Missensse_SNP
N1272	NC_000962.3	3872901	3872902	G	-	FALSE	1	cut3	+	285	96	1			INDEL	_		FALSE	Inframe_INDEL
N1272	NC_000962.3	3874722	3874723	T	-	FALSE	1	Rv3453	+	319	107	2			INDEL	_		FALSE	Inframe_INDEL
N1272	NC_000962.3	3875632	3875633	A	G	TRUE	1	Rv3454	+	811	271	2	Y	C	NonSynonymous_SNP	FALSE		FALSE	Missensse_SNP
N1272	NC_000962.3	3876304	3876305	G	C	TRUE	1	truA	-	517	173	2	T	S	NonSynonymous_SNP	FALSE		FALSE	Missensse_SNP
N1272	NC_000962.3	3877420	3877421	A	G	TRUE	1	rplQ	-	11	4	3			Synonymous_SNP	_		FALSE	Synonymous_SNP
N1272	NC_000962.3	3878961	3878962	C	G	TRUE	1	rpsD	-	302	101	3			Synonymous_SNP	_		FALSE	Synonymous_SNP
N1272	NC_000962.3	3879287	3879288	C	A	TRUE	1	rpsK	-	404	135	3	K	N	NonSynonymous_SNP	FALSE		FALSE	Missensse_SNP
N1272	NC_000962.3	3882024	3882025	G	A	TRUE	1	rmlB	+	188	63	3			Synonymous_SNP	_		FALSE	Synonymous_SNP
N1272	NC_000962.3	3883682	3883683	G	C	TRUE	1	Rv3466	+	158	53	3			Synonymous_SNP	_		FALSE	Synonymous_SNP
N1272	NC_000962.3	3883685	3883686	T	G	TRUE	1	Rv3466	+	161	54	3			Synonymous_SNP	_		FALSE	Synonymous_SNP
N1272	NC_000962.3	3883689	3883690	G	A	TRUE	1	Rv3466	+	165	56	1	A	T	NonSynonymous_SNP	FALSE		FALSE	Missensse_SNP
N1272	NC_000962.3	3883706	3883707	T	C	TRUE	1	Rv3466	+	182	61	3			Synonymous_SNP	_		FALSE	Synonymous_SNP
N1272	NC_000962.3	3883710	3883711	G	A	TRUE	1	Rv3466	+	186	63	1	A	T	NonSynonymous_SNP	FALSE		FALSE	Missensse_SNP
N1272	NC_000962.3	3883795	3883796	G	T	TRUE	1	Rv3466	+	271	91	2	R	L	NonSynonymous_SNP	FALSE		FALSE	Missensse_SNP
N1272	NC_000962.3	3883796	3883797	G	A	TRUE	1	Rv3466	+	272	91	3	R	L	NonSynonymous_SNP	FALSE		FALSE	Missensse_SNP
N1272	NC_000962.3	3883844	3883845	T	C	TRUE	1	Rv3466	+	320	107	3			Synonymous_SNP	_		FALSE	Synonymous_SNP
N1272	NC_000962.3	3884561	3884562	C	A	TRUE	1	Rv3467	+	598	200	2	T	K	NonSynonymous_SNP	FALSE		FALSE	Missensse_SNP
N1272	NC_000962.3	3884790	3884791	C	A	TRUE	1	Rv3467	+	827	276	3	N	K	NonSynonymous_SNP	FALSE		FALSE	Missensse_SNP
N1272	NC_000962.3	3884820	3884820	-	TGAACCGCCCCGGCATGTCCGGAGACTCCAGTTCTTGGAAAGGATGGGGTCATGTCAGGTGGTTCATCGAGGAGGTACCCGCCGGAGCTGCGTGAGCGGGCGGTGCGGATGGTCGCAGAGATCCGCGGTCAGCACGATTCGGAGTGGGCAGCGATCAGTGAGGTCGCCCGTCTACTTGGTGTTGGCTGCGCGGAGACGGTGCGTAAGTGGGTGCGCCAGGCGCAGGTCGATGCCGGCGCACGGCCCGGGACCACGACCGAAGAATCCGCTGAGCTGAAGCGCTTGCGGCGGGACAACGCCGAATTGCGAAGGGCGAACGCGATTTTAAAGACCGCGTCGGCTTTCTTCGCGGCCGAGCTCGACCGGCCAGCACGCTAATTACCCGGTTCATCGCCGATCATCAGGGCCACCGCGAGGGCCCCGATGGTTTGCGGTGGGGTGTCGAGTCGATCTGCACACAGCTGACCGAGCTGGGTGTGCCGATCGCCCCATCGACCTACTACGACCACATCAACCGGGAGCCCAGCCGCCGCGAGCTGCGCGATGGCGAACTCAAGGAGCACATCAGCCGCGTCCACGCCGCCAACTACGGTGTTTACGGTGCCCGCAAAGTGTGGCTAACCCTGAACCGTGAGGGCATCGAGGTGGCCAGATGCACCGTCGAACGGCTGATGACCAAACTCGGCCTGTCCGGGACCACCCGCGGCAAAGCCCGCAGGACCACGATCGCTGATCCGGCCACAGCCCGTCCCGCCGATCTCGTCCAGCGCCGCTTCGGACCACCAGCACCTAACCGGCTGTGGGTAGCAGACCTCACCTATGTGTCGACCTGGGCAGGGTTCGCCTACGTGGCCTTTGTCACCGACGCCTACGCTCGCAGGATCCTGGGCTGGCGGGTCGCTTCCACGATGGCCACCTCCATGGTCCTCGACGCGATCGAGCAAGCCATCTGGACCCGCCAACAAGAAGGCGTACTCGACCTGAAAGACGTTATCCACCATACGGATAGGGGATCTCAGTACACATCGATCCGGTTCAGCGAGCGGCTCGCCGAGGCAGGCATCCAACCGTCGGTCGGAGCGGTCGGAAGCTCCTATGACAATGCACTAGCCGAGACGATCAACGGCCTATACAAGACCGAGCTGATCAAACCCGGCAAGCCCTGGCGGTCCATCGAGGATGTCGAGTTGGCCACCGCGCGCTGGGTCGACTGGTTCAACCATCGCCGCCTCTACCAGTACTGCGGCGACGTCCCGCCGGTCGAACTCGAGGCTGCCTACTACGCTCAACGCCAGAGACCAGCCGCCGGCTGAGGTCTCAGATCAGAGAGTCTCCGGACTCACCGGGGCGGTT	FALSE	1	Rv3467	+	857	286	3			INDEL	_	INS	FALSE	Inframe_INDEL
N1272	NC_000962.3	3884820	3884866	ACCACCCCACCTCGACCACGGCCAACCCCGCACCAACACCTTCCAC	-	FALSE	1	Rv3467	+	857	286	3			INDEL	_	DEL	TRUE	Frameshift_INDEL
N1272	NC_000962.3	3885885	3885886	T	C	TRUE	1	Rv3468c	-	183	62	1	I	V	NonSynonymous_SNP	FALSE		FALSE	Missensse_SNP
N1272	NC_000962.3	3890775	3892133	GACTGAACCGCCCCGGCATGTCCGGAGACTCCAGTTCTTGGAAAGGATGGGGTCATGTCAGGTGGTTCATCGAGGAGGTACCCGCCGGAGCTGCGTGAGCGGGCGGTGCGGATGGTCGCAGAGATCCGCGGTCAGCACGATTCGGAGTGGGCAGCGATCAGTGAGGTCGCCCGTCTACTTGGTGTTGGCTGCGCGGAGACGGTGCGTAAGTGGGTGCGCCAGGCGCAGGTCGATGCCGGCGCACGGCCCGGGACCACGACCGAAGAATCCGCTGAGCTGAAGCGCTTGCGGCGGGACAACGCCGAATTGCGAAGGGCGAACGCGATTTTAAAGACCGCGTCGGCTTTCTTCGCGGCCGAGCTCGACCGGCCAGCACGCTAATTACCCGGTTCATCGCCGATCATCAGGGCCACCGCGAGGGCCCCGATGGTTTGCGGTGGGGTGTCGAGTCGATCTGCACACAGCTGACCGAGCTGGGTGTGCCGATCGCCCCATCGACCTACTACGACCACATCAACCGGGAGCCCAGCCGCCGCGAGCTGCGCGATGGCGAACTCAAGGAGCACATCAGCCGCGTCCACGCCGCCAACTACGGTGTTTACGGTGCCCGCAAAGTGTGGCTAACCCTGAACCGTGAGGGCATCGAGGTGGCCAGATGCACCGTCGAACGGCTGATGACCAAACTCGGCCTGTCCGGGACCACCCGCGGCAAAGCCCGCAGGACCACGATCGCTGATCCGGCCACAGCCCGTCCCGCCGATCTCGTCCAGCGCCGCTTCGGACCACCAGCACCTAACCGGCTGTGGGTAGCAGACCTCACCTATGTGTCGACCTGGGCAGGGTTCGCCTACGTGGCCTTTGTCACCGACGCCTACGCTCGCAGGATCCTGGGCTGGCGGGTCGCTTCCACGATGGCCACCTCCATGGTCCTCGACGCGATCGAGCAAGCCATCTGGACCCGCCAACAAGAAGGCGTACTCGACCTGAAAGACGTTATCCACCATACGGATAGGGGATCTCAGTACACATCGATCCGGTTCAGCGAGCGGCTCGCCGAGGCAGGCATCCAACCGTCGGTCGGAGCGGTCGGAAGCTCCTATGACAATGCACTAGCCGAGACGATCAACGGCCTATACAAGACCGAGCTGATCAAACCCGGCAAGCCCTGGCGGTCCATCGAGGATGTCGAGTTGGCCACCGCGCGCTGGGTCGACTGGTTCAACCATCGCCGCCTCTACCAGTACTGCGGCGACGTCCCGCCGGTCGAACTCGAGGCTGCCTACTACGCTCAACGCCAGAGACCAGCCGCCGGCTGAGGTCTCAGATCAGAGAGTCTCCGGACTCACCGGGGCGGTTCA	-	FALSE	0	None							INDEL	_	DEL	TRUE	Frameshift_INDEL
N1272	NC_000962.3	3892670	3892671	A	G	TRUE	1	kgtP	-	1049	350	3			Synonymous_SNP	_		FALSE	Synonymous_SNP
N1272	NC_000962.3	3893138	3893139	G	A	TRUE	1	kgtP	-	581	194	3			Synonymous_SNP	_		FALSE	Synonymous_SNP
N1272	NC_000962.3	3893479	3893480	G	A	TRUE	1	kgtP	-	240	81	1	L	F	NonSynonymous_SNP	FALSE		FALSE	Missensse_SNP
N1272	NC_000962.3	3894433	3894434	T	C	TRUE	1	PPE60	+	8	3	3			Synonymous_SNP	_		FALSE	Synonymous_SNP
N1272	NC_000962.3	3894587	3894588	G	A	TRUE	1	PPE60	+	162	55	1	V	T	NonSynonymous_SNP	FALSE		FALSE	Missensse_SNP
N1272	NC_000962.3	3894588	3894589	T	C	TRUE	1	PPE60	+	163	55	2	V	T	NonSynonymous_SNP	FALSE		FALSE	Missensse_SNP
N1272	NC_000962.3	3894592	3894593	G	A	TRUE	1	PPE60	+	167	56	3			Synonymous_SNP	_		FALSE	Synonymous_SNP
N1272	NC_000962.3	3895054	3895055	G	A	TRUE	1	PPE60	+	629	210	3			Synonymous_SNP	_		FALSE	Synonymous_SNP
N1272	NC_000962.3	3895726	3895727	C	A	TRUE	0	None							Synonymous_SNP	_		FALSE	Synonymous_SNP
N1272	NC_000962.3	3896339	3896340	T	G	TRUE	1	Rv3479	+	520	174	2	L	R	NonSynonymous_SNP	FALSE		FALSE	Missensse_SNP
N1272	NC_000962.3	3898407	3898408	A	G	TRUE	1	Rv3479	+	2588	863	3			Synonymous_SNP	_		FALSE	Synonymous_SNP
N1272	NC_000962.3	3898868	3898869	C	A	TRUE	1	Rv3479	+	3049	1017	2	T	N	NonSynonymous_SNP	FALSE		FALSE	Missensse_SNP
N1272	NC_000962.3	3902781	3902782	C	G	TRUE	1	Rv3483c	-	30	11	1	A	P	NonSynonymous_SNP	FALSE		FALSE	Missensse_SNP
N1272	NC_000962.3	3909234	3909235	G	C	TRUE	1	otsA	+	999	334	1	V	L	NonSynonymous_SNP	FALSE		FALSE	Missensse_SNP
N1272	NC_000962.3	3909588	3909589	G	A	TRUE	1	otsA	+	1353	452	1	G	R	NonSynonymous_SNP	FALSE		FALSE	Missensse_SNP
N1272	NC_000962.3	3916634	3916635	T	C	TRUE	1	mce4C	-	321	108	1	I	V	NonSynonymous_SNP	FALSE		FALSE	Missensse_SNP
N1272	NC_000962.3	3919260	3919261	C	T	TRUE	1	yrbE4B	-	801	268	1	A	T	NonSynonymous_SNP	FALSE		FALSE	Missensse_SNP
N1272	NC_000962.3	3919438	3919439	G	A	TRUE	1	yrbE4B	-	623	208	3			Synonymous_SNP	_		FALSE	Synonymous_SNP
N1272	NC_000962.3	3920948	3920948	-	CC	FALSE	0	None							INDEL	_	INS	TRUE	Frameshift_INDEL
N1272	NC_000962.3	3922835	3922836	T	C	TRUE	1	fadE26	+	365	122	3			Synonymous_SNP	_		FALSE	Synonymous_SNP
N1272	NC_000962.3	3923266	3923267	A	C	TRUE	1	fadE26	+	796	266	2	E	A	NonSynonymous_SNP	FALSE		FALSE	Missensse_SNP
N1272	NC_000962.3	3927637	3927638	G	C	TRUE	1	PE_PGRS53	+	1069	357	2	G	A	NonSynonymous_SNP	FALSE		FALSE	Missensse_SNP
N1272	NC_000962.3	3928223	3928224	G	C	TRUE	1	PE_PGRS53	+	1655	552	3			Synonymous_SNP	_		FALSE	Synonymous_SNP
N1272	NC_000962.3	3928281	3928308	AACGGCGGCAACGGCGGCAACGGCGGC	-	FALSE	1	PE_PGRS53	+	1713	572	1			INDEL	_	DEL	FALSE	Inframe_INDEL
N1272	NC_000962.3	3928403	3928404	C	A	TRUE	1	PE_PGRS53	+	1835	612	3	D	E	NonSynonymous_SNP	FALSE		FALSE	Missensse_SNP
N1272	NC_000962.3	3928784	3928784	-	CGGCGGGGCCGGCGGTAA	FALSE	1	PE_PGRS53	+	2216	739	3			INDEL	_	INS	FALSE	Inframe_INDEL
N1272	NC_000962.3	3928891	3928892	A	G	TRUE	1	PE_PGRS53	+	2323	775	2	D	G	NonSynonymous_SNP	FALSE		FALSE	Missensse_SNP
N1272	NC_000962.3	3929084	3929084	-	CGGCGACGGCGGCAACGGCGGTGGCGGCGGCGCGGGCGGCACCGGCGGCGACGGCGCCACCGGCACGCCAGCCGGCAACGG	FALSE	1	PE_PGRS53	+	2516	839	3			INDEL	_	INS	FALSE	Inframe_INDEL
N1272	NC_000962.3	3929384	3929385	T	C	TRUE	1	PE_PGRS53	+	2816	939	3			Synonymous_SNP	_		FALSE	Synonymous_SNP
N1272	NC_000962.3	3930380	3930381	C	A	TRUE	1	PE_PGRS53	+	3812	1271	3			Synonymous_SNP	_		FALSE	Synonymous_SNP
N1272	NC_000962.3	3930466	3930466	-	GCGGCGGCA	FALSE	1	PE_PGRS53	+	3898	1300	2			INDEL	_	INS	FALSE	Inframe_INDEL
N1272	NC_000962.3	3930475	3930476	A	C	TRUE	1	PE_PGRS53	+	3907	1303	2	N	T	NonSynonymous_SNP	FALSE		FALSE	Missensse_SNP
N1272	NC_000962.3	3931574	3931652	GCCGGCGGTGTCGGTGGGGCCGGTGGCGGCACCGGCGGGGCGGGCGGGCCCGGTGGTTTGATCTGGGGCGGCGGCGGG	-	FALSE	1	PE_PGRS54	+	570	191	1			INDEL	_	DEL	FALSE	Inframe_INDEL
N1272	NC_000962.3	3931730	3931730	-	GCGGGCGGC	FALSE	1	PE_PGRS54	+	726	243	1			INDEL	_	INS	FALSE	Inframe_INDEL
N1272	NC_000962.3	3932734	3932735	C	G	TRUE	1	PE_PGRS54	+	1730	577	3			Synonymous_SNP	_		FALSE	Synonymous_SNP
N1272	NC_000962.3	3932767	3932768	G	C	TRUE	1	PE_PGRS54	+	1763	588	3			Synonymous_SNP	_		FALSE	Synonymous_SNP
N1272	NC_000962.3	3932769	3932770	A	C	TRUE	1	PE_PGRS54	+	1765	589	2	K	T	NonSynonymous_SNP	FALSE		FALSE	Missensse_SNP
N1272	NC_000962.3	3932770	3932771	A	C	TRUE	1	PE_PGRS54	+	1766	589	3	K	T	NonSynonymous_SNP	FALSE		FALSE	Missensse_SNP
N1272	NC_000962.3	3932774	3932774	-	GGCGCGGCCGGCGCCGGCGGGGCCGGCGGAGCGGTTGGCACCGGTGGTACCGGTGGCGTTGTAGGCGACGTTGGTAACGCAGGGATCGGCGGCACCGGCGGGAAAGGCGGCGCCGGCGGCGCGGGT	FALSE	1	PE_PGRS54	+	1770	591	1			INDEL	_	INS	FALSE	Inframe_INDEL
N1272	NC_000962.3	3933481	3933482	G	T	TRUE	1	PE_PGRS54	+	2477	826	3			Synonymous_SNP	_		FALSE	Synonymous_SNP
N1272	NC_000962.3	3933483	3933484	C	A	TRUE	1	PE_PGRS54	+	2479	827	2	A	D	NonSynonymous_SNP	FALSE		FALSE	Missensse_SNP
N1272	NC_000962.3	3933487	3933488	C	T	TRUE	1	PE_PGRS54	+	2483	828	3			Synonymous_SNP	_		FALSE	Synonymous_SNP
N1272	NC_000962.3	3933536	3933537	A	G	TRUE	1	PE_PGRS54	+	2532	845	1	N	D	NonSynonymous_SNP	FALSE		FALSE	Missensse_SNP
N1272	NC_000962.3	3933938	3933939	T	G	TRUE	1	PE_PGRS54	+	2934	979	1	S	A	NonSynonymous_SNP	FALSE		FALSE	Missensse_SNP
N1272	NC_000962.3	3934000	3934001	C	T	TRUE	1	PE_PGRS54	+	2996	999	3			Synonymous_SNP	_		FALSE	Synonymous_SNP
N1272	NC_000962.3	3934001	3934002	C	G	TRUE	1	PE_PGRS54	+	2997	1000	1	R	V	NonSynonymous_SNP	FALSE		FALSE	Missensse_SNP
N1272	NC_000962.3	3934002	3934003	G	T	TRUE	1	PE_PGRS54	+	2998	1000	2	R	V	NonSynonymous_SNP	FALSE		FALSE	Missensse_SNP
N1272	NC_000962.3	3934003	3934004	C	T	TRUE	1	PE_PGRS54	+	2999	1000	3	R	V	NonSynonymous_SNP	FALSE		FALSE	Missensse_SNP
N1272	NC_000962.3	3934010	3934148	GACGGCGGCGATGGGGCCAGCGGTCTCGGCCTGGGCCTCTCCGGCTTTGACGGCGGCCAAGGCGGCCAAGGCGGGGCCGGCGGCAGCGCCGGCGCCGGCGGCATCAACGGGGCCGGCGGGGCCGGCGGCAACGGCGGC	-	FALSE	1	PE_PGRS54	+	3006	1003	1			INDEL	_	DEL	FALSE	Inframe_INDEL
N1272	NC_000962.3	3934541	3934542	T	G	TRUE	1	PE_PGRS54	+	3537	1180	1	S	A	NonSynonymous_SNP	FALSE		FALSE	Missensse_SNP
N1272	NC_000962.3	3934698	3934699	G	A	TRUE	1	PE_PGRS54	+	3694	1232	2	S	N	NonSynonymous_SNP	FALSE		FALSE	Missensse_SNP
N1272	NC_000962.3	3934822	3934870	CGGCGGGGACGGCGGCAACGCCGGATTCGGCGCCGGTGTTCCCGGCGA	-	FALSE	1	PE_PGRS54	+	3818	1273	3			INDEL	_	DEL	FALSE	Inframe_INDEL
N1272	NC_000962.3	3935256	3935257	A	G	TRUE	1	PE_PGRS54	+	4252	1418	2	D	G	NonSynonymous_SNP	FALSE		FALSE	Missensse_SNP
N1272	NC_000962.3	3935334	3935335	T	C	TRUE	1	PE_PGRS54	+	4330	1444	2	V	A	NonSynonymous_SNP	FALSE		FALSE	Missensse_SNP
N1272	NC_000962.3	3935411	3935445	CAGAACGGAACGACAGGCGTGGCGAGCGAGGGCG	-	FALSE	1	PE_PGRS54	+	4407	1470	1			INDEL	_	DEL	TRUE	Frameshift_INDEL
N1272	NC_000962.3	3935447	3935448	G	C	TRUE	1	PE_PGRS54	+	4443	1482	1	A	P	NonSynonymous_SNP	FALSE		FALSE	Missensse_SNP
N1272	NC_000962.3	3935454	3935455	G	A	TRUE	1	PE_PGRS54	+	4450	1484	2	G	D	NonSynonymous_SNP	FALSE		FALSE	Missensse_SNP
N1272	NC_000962.3	3935457	3935457	-	CTGATCGGCGGACCCG	FALSE	1	PE_PGRS54	+	4453	1485	2	Q	H	INDEL	FALSE	INS	TRUE	Frameshift_INDEL
N1272	NC_000962.3	3935458	3935459	A	C	TRUE	1	PE_PGRS54	+	4454	1485	3	Q	H	NonSynonymous_SNP	FALSE		FALSE	Missensse_SNP
N1272	NC_000962.3	3935493	3935494	C	A	TRUE	1	PE_PGRS54	+	4489	1497	2	A	D	NonSynonymous_SNP	FALSE		FALSE	Missensse_SNP
N1272	NC_000962.3	3935818	3935819	C	T	TRUE	1	PE_PGRS54	+	4814	1605	3			Synonymous_SNP	_		FALSE	Synonymous_SNP
N1272	NC_000962.3	3935949	3935950	T	C	TRUE	1	PE_PGRS54	+	4945	1649	2	V	A	NonSynonymous_SNP	FALSE		FALSE	Missensse_SNP
N1272	NC_000962.3	3939404	3939405	G	T	TRUE	0	None							Synonymous_SNP	_		FALSE	Synonymous_SNP
N1272	NC_000962.3	3940330	3940331	G	A	TRUE	1	PE_PGRS55	+	714	239	1	G	S	NonSynonymous_SNP	FALSE		FALSE	Missensse_SNP
N1272	NC_000962.3	3940801	3940802	A	G	TRUE	1	PE_PGRS55	+	1185	396	1	N	D	NonSynonymous_SNP	FALSE		FALSE	Missensse_SNP
N1272	NC_000962.3	3940828	3940829	G	-	FALSE	1	PE_PGRS55	+	1212	405	1			INDEL	_		FALSE	Inframe_INDEL
N1272	NC_000962.3	3941026	3941027	G	-	FALSE	1	PE_PGRS55	+	1410	471	1			INDEL	_		FALSE	Inframe_INDEL
N1272	NC_000962.3	3941471	3941474	CCG	-	FALSE	1	PE_PGRS55	+	1855	619	2			INDEL	_	DEL	FALSE	Inframe_INDEL
N1272	NC_000962.3	3941516	3941516	-	CCGGCGGAA	FALSE	1	PE_PGRS55	+	1900	634	2			INDEL	_	INS	FALSE	Inframe_INDEL
N1272	NC_000962.3	3941563	3941563	-	GGCAACGGC	FALSE	1	PE_PGRS55	+	1947	650	1			INDEL	_	INS	FALSE	Inframe_INDEL
N1272	NC_000962.3	3941723	3941724	C	-	FALSE	2	PE_PGRS55	+	2107	703	2			INDEL	_		FALSE	Inframe_INDEL
N1272	NC_000962.3	3941845	3941845	-	CGGCGGAACCGGCGGAACCGGCGGAGCCGCCGGCACCGGCACCGGCGGCCAACAAGGCAACGGCGGCAACGGCGGCAACGGCGGCACCGGCGGCAAAGGCGGCACCGGCGGGGCCGGCATGAACAGCCGCGACCCGCTGCTAGCCGCCCAAGACGGCGGCCAAGGCGGCACCGGCGGCACCGGCGGCAACGCCGGCGCCGGCGGCACCGGCTTCACCCAAGGCGCCGACGGCAACGCCGGCAACGGCGGTGACGGCGGGGTCGGCGGCAACGGCGGAAACGGCGCAGACAACACCACCACCGCCGCCGCCGGCACCACAGGCGGCGA	FALSE	1	PE_PGRS56	+	122	41	3			INDEL	_	INS	FALSE	Inframe_INDEL
N1272	NC_000962.3	3941860	3941861	A	G	TRUE	1	PE_PGRS56	+	137	46	3			Synonymous_SNP	_		FALSE	Synonymous_SNP
N1272	NC_000962.3	3941861	3941862	A	G	TRUE	1	PE_PGRS56	+	138	47	1	T	A	NonSynonymous_SNP	FALSE		FALSE	Missensse_SNP
N1272	NC_000962.3	3942480	3942481	C	G	TRUE	1	PE_PGRS56	+	757	253	2	A	G	NonSynonymous_SNP	FALSE		FALSE	Missensse_SNP
N1272	NC_000962.3	3942639	3942640	T	C	TRUE	1	PE_PGRS56	+	916	306	2	I	T	NonSynonymous_SNP	FALSE		FALSE	Missensse_SNP
N1272	NC_000962.3	3942713	3942809	ACCGGCGGCGACGGCGGCAACGGCGGCGCTGCCGGGGCCGCCACGGCTGGCAGCAACGGTGGGGCCGGCACCGGCTCGGCCGGCGGCAACGGCGGC	-	FALSE	1	PE_PGRS56	+	990	331	1			INDEL	_	DEL	FALSE	Inframe_INDEL
N1272	NC_000962.3	3943018	3943019	C	G	TRUE	1	PE_PGRS56	+	1295	432	3			Synonymous_SNP	_		FALSE	Synonymous_SNP
N1272	NC_000962.3	3943143	3943144	A	C	TRUE	1	PE_PGRS56	+	1420	474	2	D	A	NonSynonymous_SNP	FALSE		FALSE	Missensse_SNP
N1272	NC_000962.3	3943152	3943153	G	C	TRUE	1	PE_PGRS56	+	1429	477	2	S	T	NonSynonymous_SNP	FALSE		FALSE	Missensse_SNP
N1272	NC_000962.3	3943162	3943162	-	TGGTGGCGATGGCGT	FALSE	1	PE_PGRS56	+	1439	480	3			INDEL	_	INS	FALSE	Inframe_INDEL
N1272	NC_000962.3	3943169	3943170	A	G	TRUE	1	PE_PGRS56	+	1446	483	1	T	A	NonSynonymous_SNP	FALSE		FALSE	Missensse_SNP
N1272	NC_000962.3	3943174	3943175	A	C	TRUE	1	PE_PGRS56	+	1451	484	3			Synonymous_SNP	_		FALSE	Synonymous_SNP
N1272	NC_000962.3	3943178	3943178	-	GGCAATGGTGGCCACGGCGGTGACGCCGGAGACGGTGGCAACGGCGCCAACGGCAACAACCGCAGTTCCGGCTCCTTCCTCGCA	FALSE	1	PE_PGRS56	+	1455	486	1			INDEL	_	INS	FALSE	Inframe_INDEL
N1272	NC_000962.3	3945097	3950829	ACCGCTCGTCACGTGTCCCGCATGCACGTCATCGGCTGGCCGCGCCTCGGTCTGCTCCTTGGCCCAGCGGTAGTCCGGCTTACCGGCGGGCGAACGCTTCACCTCGTCGACAAACCACAGACTGCGCGGCACTTTGTAGCCCGCGATCTCGGAGCGCACGAACGAGTCCAACTCGGCCAACGACGGCCGACAACCCGGCCGGGCCTGCACCACGGCGGCCACCTGCTGGCCGTAACGCGGATCGGGCACCCCGACCACCAGAGCGTCGAACACGTCGGGATGCCCCTTCAAAGCGGCCTCGACCTCTTCGGGGTAGACCTTCTCGCCGCCGCTGTTGATCGACACCGAGCCACGACCCAGCATGGTGACCGTGCCGTCCTCCTCGACTTGGGCGTAGTCCCCCGGAATGGCGTAGCGCACACCGTTAATCGTCCGGAACGTCTCGGCCGTCTTCTTCTCGTCCTTGTAGTAGCCGACGGGAATGTTGCCCTTCTTGGCGAGCGTGCGCGCGGGTCGCACTGCTTGGCGCCTGGTGCACCGGTCGCCGGGCGGCTCCTCCCCAGGGCGCTCCAGGTTCGTTGCGGCATTACCAGAAAGCCGGCACATATTAGATGAGTGGCAACTAAGGTTCTCACTTAAAGATGCCGCCATATCGGCCGTGGTTGCACCGGCGCAAAGATGGTTGGGAGTTCGCCCATGTCGTTCGTGTTGATCGCACCGGAATTCGTGACAGCAGCCGCGGGGGATCTGACGAATCTGGGTTCGTCGATTAGCGCGGCCAACGCGTCGGCAGCCAGTGCGACCACGCAGGTGCTGGCTGCGGGCGCCGATGAGGTGTCTGCCCGTATTGCGGCGCTGTTCGGCGGGTTTGGCCTGGAGTACCAGGCGATTAGTGCGCAGGTGGCGGCCTACCACCAGCGGTTTGTGCAGGCCTTGAGTACCGGCGCGGGCGCATATGCCTCGGCCGAGGCCGCCGCCGCTGAGCAGATCGTGCTGGGCGTGATCAATGCGCCCACCCAGGCGCTGCTGGGGCGCCCGTTGATCGGTGACGGCGCCAATGCGACGACTCCCGGCGGGGCCGGCGGGGCCGGCGGTCTGCTGTTCGGCAACGGCGGGGCCGGGGCAGCCGGGGCGCCCGGCCAGGCCGGCGGGCCTGGCGGGCCCGCCGGATTGTGGGGCAACGGCGGGCCCGGCGGGGCCGGCGGCAGCGGTGGGGGCACCGGCGGTGCCGGCGGCGCCGGTGGGTGGCTGTTCGGGGTTGGCGGCGCCGGCGGTGTCGGTGGGGCCGGTGGCGGCACCGGCGGGGCGGGTGGGCCCGGTGGTTTGATCTGGGGCGGCGGCGGGGCCGGCGGTGTCGGTGGGGCCGGTGGCGGCACCGGCGGGGCCGGCGGCCGCGCCGAGCTGCTGTTCGGCGCCGGCGGTGCGGGTGGGGCGGGCACCGACGGCGGGCCCGGTGCTACCGGCGGGACCGGCGGACACGGCGGAGTCGGCGGCGACGGCGGATGGCTGGCACCCGGCGGGGCCGGCGGGGCCGGCGGGCAAGGCGGGGCAGGTGGTGCCGGCAGCGATGGTGGCGCGTTGGGTGGTACCGGCGGGACGGGCGGTACCGGCGGCGCCGGTGGCGCCGGCGGTCGCGGCGCACTGCTGCTGGGCGCTGGCGGACAGGGCGGCCTCGGCGGCGCCGGCGGACAAGGCGGCACCGGCGGGGCCGGCGGAGATGGCGTTCTGGGGGGTGTCGGTGGCACTGGTGGTAAGGGCGGTGTCGGCGGCGTGGCTGGCCTCGGCGGGGCCGGTGGTGCCGCGGGCCAGCTCTTCAGCGCCAGCGGAGCGGCCGGTAACGCCGGTGTCGGCGGGGCCGGCGGCCAAGGCGGTGACGGCGGAGCCGGCGGGGCCGGCGCCGACGCCGACCAGCCCGGCGCCACCGGCGGCACCGGGTTCGCCGGTGGAGCCGGCGGAGCCGGCGGGGCCGGCGGTAGCAGCGGTGCCGGCGGCACCAACGGCTCCGGCGGCGCCGGCGGACAAGGCGGCGCCGGGGGTGCTGGCGGGGCCGGCGCCGATAACCCCACCGGCATCGGCGGCACCGGCGGTGACGGCGGCACCGGCGGAGCCGCCGGAGCCGGCGGGGCCGGCGGAGCGGCCGGCACCGGAGGCACCGGCGGCATGATCGGCACCACAGGCAACGCCGGTGTCGGCGGGGCCGGCGGCCAAGGCGGTGACGGCGGAGCCGGCGGGGCCGGCGCCGACGCCGACCAGCCCGGCGCCACCGGCGGCACCGGGTTCGCCGGTGGAGCCGGCGGGGCCGGCGGGGCCGGCGGTAGCAGCGGTGCCGGCGGCACCAACGGCTCCGGCGGCGCCGGCGGCACCGGCGGACAAGGCGGCGCCGGGGGTGCTGGCGGGGCCGGCGCCGATAACCCCACCGGCATCGGCGGCACCGGCGGTGACGGCGGCACCGGCGGAGCGGCCGGAGCCGGCGGGGCCGGCGGAGCGGCCGGCACCGGAGGCACCGGCGGCATGATCGGCACCACAGGCAACGCCGGTGTCGGCGGGGCCGGCGGCCAAGGCGGTGACGGCGGAGCCGGCGGGGCCGGCGCCGACGCCGACCAGCCCGGCGCCACCGGCGGCACCGGGTTCGCCGGTGGAGCCGGCGGGGCCGGCAAGGCCGGCGGTAGCAGCAGTGCCGGCGGCACCAACAGCTCCGGCAGCGCCGGCGGCACCGGCAGACAAAGCGGCACCGGGGGTGCTGGCGGGGCCGGCGCCGATAACCCCACCGGCATCGGCGGCACCGGCGGTGACGGCGGCACCGGCGGAGCGGCCGGAGCCGGCGGGGCCGGCGGAGCGGCCGGCACCGGAGGCACCGGCGGCATGATCGGCACCACAGGCAACGCCGGTGTCGGCGGGGCCGGCGGTAGCAGCGGTGCCGGCGGCACCAACGGCTCCGGCGGCGCCGGCGGCACCGACGGACAAGGCGGCGCCGGGGGTGCTGGCGGGGCCGGCGCCGATAACCCCACCGGCATCGGCGGCACCGGCGGTGACGGCGGCACCGGCGGAGCGGCCGGAGCCGGCGGGGCCGGCGGAGCGGCCGGCACCGGAGGCACCGGCGGCATGATCGGCACCACAGGCAACGCCGGTGTCGGCGGGGCCGGCGGCCAAGGCGGTGACGGCGGAGCCGGCGGGGCCGGCGCCGACGCCGACCAGCCCGGCGCCACCGGCGGCACCGGGTTCGCCGGTGGAGCCGGCGGGGCCGGCGGGTCCGGCGGTAGCAGCTGTGCCGGCGGCACCAACGGCTCCGGCGGCGCCGGCGGCACCTGCGGACAAGTCGTCGCCGGGGGTGCTGGCATCAGCTTCAGCAACGGCAGCAACGGCGGCACCGGCGGCACCGGGGGCGTGGGCGGCACCGGGGGCGACGGCGGCAACGCAGGCACCGGCGCCGGCGACCCCGGCAAAGGCGGCACCGGCGGCACCGGCGGCACCGGCGGCAGCGGCGGGGCCGGCGGTAGCGGCGGGGCCAACTTCAACGGCGGCACCGGCGGCACCGGCGGCACCGGCGGCAAAGGCGGCCTAAACACCGACGGACTCAGCAGCGCCACCAGCGGCACCGGCGGCACCGGCGGCACCGGCGGCAAAGGCGGCACCGGCGGGGCCGGCGACGACTCCGCCGGCGGGACCGGCGGCACAGGCGGGGCCGGCGGCAACGCCGGCGCCGGCGGCCTAGCCAACACCGGCGGCACCGCAGGCAACGCGGGCATCGGCGGTGACGGCGGCCAAGGCGGTAACGGCGGCCAAGGAGACAGCGGTTCCGGATTGGGCGGCCAGCCCGGCTTTGCCGGCGGGGCCGGCGGCAAAGGCGGGGCCGGCGGTAGCAGCGGTGCCGGCGGCACCAACGGCTCCGGCGGCGCCGGCGGGGCCGGCGGACAAGGCGGCGCCGGGGGTGCTGGCATCAGCTTCAGCAACGGCAGCAACGGCGGCACCGGCGGCACCGGGGGCGTGGGCGGCACCGGGGGCGACGGCGGCAACGCAGGCACCGGCGCCGGCGACCCCGGCAAAGGCGGCACCGGCGGCACCGGCGGCACCGGCGGCAGCGGCGGGGCCGGCGGTAGCGGCGGGGCCAACTTCAACGGCGGCACCGGCGGCACCGGCGGCACCGGCGGCACCGGCGGCAAAGGCGGCATGGGCGGCATCGCTGGCGACGGCGGGCCCGGCGGTGACGGCGGCAACGCCGGGGTCGGAGGAAAAGGCGGCACCAACGGCAACGGCGGCAGCGGCGGGACCGGCGGCACAGGCGGGGCCGGCGGCAACGCCGGCGCCGGCGGCCTAGCCAACACCGGCGGCACCGCAGGCAACGCGGGCATCGGCGGTGACGGCGGCCAAGGCGGTAACGGCGGCCAAGGAGACAGCGGTTCCGGATTGGGCGGCCAGCCCGGCTTTGCCGGCGGCCCCGGCGGCAAAGGCGGGGCCGGCGGCAACGCCGGCACCGGCGGCACCAACGGCTCCGGCGCCGGCGGGGCCGGCGGACAAGGCGGCGCCGGGGGTGCTGGCATCAGCTTCAGCAACGGCAGCAACGGCGGCACCGGCGGCACCGGGGGCGTGGGCGGCACCGGGGGCGACGGCGGCAACGCAGGCACCGGCGCCGGCGACCCCGGCAAAGGCGGCACCGGCGGCACCGGCGGCACCGGCGGCAGCGGCGGGGCCGGCGGTAGCGGCGGGGCCAACTTCAACGGCGGCACCGGCGGCACCGGCGGCACCGGCGGCACCGGCGGCAAAGGCGGCATGGGCGGCATCGCTGGCGACGGCGGGCCCGGCGGTGACGGCGGCAACGCCGGGGTCGGAGGAAAAGGCGGCACCAACGGCAACGGCGGCAGCGGCGGGACCGGCGGCACAGGCGGGCCCGGCGGCAGCGGCGGCGCGCCCACCGGCAGCGGCACCGGCGGCAAAGGCGGCGCCGGCGGTGACGGCGGCGATGGCGCCGACGGAGGGGCAGCCACCGGCGTCGGCGACGGCGGCGACGGTGGTAACGGTGGTAACGGTGGTAACGGCGGCACGGGCGTCGGCTCGCCCGGCGGCCTCGGCGGGGCAGGAGGCACTGGAGGCCTCGGCGGCGCCGGTGCAGGCGGCGGAGCCGACGGCGATGATGGCGACGACGGCCAACCCGGCAACAACGGCAGCTGAAGCACCACCTGCCACCAGACAACGCCGTCGATGTGGCGCTCCGGCGTGCGCAAGGCAAATCGGTGCGATCCTGACCAGCCAGGTGATTACCTGGTTCGACTCATGCCGAGCGACCGTCCCAGCGCCGCAGTGGATGCATACACGGTAGGTTCGACGGACACCCTGGGCTGGCTGACCGAATGGCCGCCGCAGCTCCCCGACCGAACCGTCAGCGGCAACATGTCACCTGCATCGTCGCCAAGCCCAGGCGATCGCCCGGCCCCGCAAGCGGATGTGTTCTCCTGCCCTCCGTGGGCAGCGCGCCCGACACCCGTAAGCGGATGTCCCCGACGGACTCCGGCCGGCCTAGCCGATGGCTACCCCAGGGAGTGCCGCACGATGGCCGTCGATCAAGTGCGGTCCGGCTTCGGCGAACCCTCCGCAGCTATTTCGCGACGCGCGAGAACACCCGTGCCTTACTTCCATCCACATCGATGTCGGCTCGGCCCCCGAGAGGCACGACAGCCGACCCATGTCGACCTTCCGTGCGGGGTGTCCGGAGCCGGTCGCAGCCGCACCCATCACCC	-	FALSE	1	fadD18	-	650	217	3			INDEL	_	DEL	TRUE	Frameshift_INDEL
N1272	NC_000962.3	3951035	3951036	G	C	TRUE	1	fadD19	-	1434	479	1	Q	E	NonSynonymous_SNP	FALSE		FALSE	Missensse_SNP
N1272	NC_000962.3	3952799	3952800	G	A	TRUE	1	echA19	+	256	86	2	G	D	NonSynonymous_SNP	FALSE		FALSE	Missensse_SNP
N1272	NC_000962.3	3953659	3953660	A	C	TRUE	1	Rv3517	+	229	77	2	Q	P	NonSynonymous_SNP	FALSE		FALSE	Missensse_SNP
N1272	NC_000962.3	3954930	3954931	G	-	FALSE	1	cyp142	-	590	197	3			INDEL	_		FALSE	Inframe_INDEL
N1272	NC_000962.3	3956534	3956535	C	T	TRUE	1	Rv3520c	-	833	278	3			Synonymous_SNP	_		FALSE	Synonymous_SNP
N1272	NC_000962.3	3957513	3957514	C	T	TRUE	0	None							Synonymous_SNP	_		FALSE	Synonymous_SNP
N1272	NC_000962.3	3958402	3958403	A	G	TRUE	1	Rv3521	+	882	295	1	N	D	NonSynonymous_SNP	FALSE		FALSE	Missensse_SNP
N1272	NC_000962.3	3959417	3959418	C	T	TRUE	1	ltp4	+	970	324	2	T	I	NonSynonymous_SNP	FALSE		FALSE	Missensse_SNP
N1272	NC_000962.3	3962998	3962999	C	A	TRUE	1	kshA	+	560	187	3	F	L	NonSynonymous_SNP	FALSE		FALSE	Missensse_SNP
N1272	NC_000962.3	3964233	3964234	A	T	TRUE	0	None							Synonymous_SNP	_		FALSE	Synonymous_SNP
N1272	NC_000962.3	3971495	3971495	-	TGCCGGTGTTGCCGAAACCGATGTTGCCAATGCCGTTGTTGCCGAAGCCCCAGTTGCTGCTGCCGGTGTTCCCGGCGCCGATGTTGCCGC	FALSE	1	PPE62	-	957	320	1			INDEL	_	INS	FALSE	Inframe_INDEL
N1272	NC_000962.3	3984320	3984321	G	A	TRUE	1	cyp125	-	1124	375	3			Synonymous_SNP	_		FALSE	Synonymous_SNP
N1272	NC_000962.3	3986986	3986987	G	T	TRUE	1	ddn	+	143	48	3			Synonymous_SNP	_		FALSE	Synonymous_SNP
N1272	NC_000962.3	3987179	3987180	G	A	TRUE	1	ddn	+	336	113	1	D	N	NonSynonymous_SNP	FALSE		FALSE	Missensse_SNP
N1272	NC_000962.3	3989913	3989914	G	T	TRUE	1	Rv3551	+	18	7	1	A	S	NonSynonymous_SNP	FALSE		FALSE	Missensse_SNP
N1272	NC_000962.3	3994897	3994898	A	G	TRUE	1	Rv3555c	-	801	268	1	W	R	NonSynonymous_SNP	FALSE		FALSE	Missensse_SNP
N1272	NC_000962.3	3997881	3997882	G	C	TRUE	0	None							Synonymous_SNP	_		FALSE	Synonymous_SNP
N1272	NC_000962.3	3999804	3999805	T	C	TRUE	1	Rv3559c	-	630	211	1	T	A	NonSynonymous_SNP	FALSE		FALSE	Missensse_SNP
N1272	NC_000962.3	4005113	4005114	G	C	TRUE	1	fadE32	+	823	275	2	W	S	NonSynonymous_SNP	FALSE		FALSE	Missensse_SNP
N1272	NC_000962.3	4005606	4005607	T	C	TRUE	1	fadE33	+	360	121	1			Synonymous_SNP	_		FALSE	Synonymous_SNP
N1272	NC_000962.3	4006942	4006943	G	A	TRUE	1	aspB	+	743	248	3			Synonymous_SNP	_		FALSE	Synonymous_SNP
N1272	NC_000962.3	4008251	4008252	C	T	TRUE	1	Rv3566A	-	181	61	2	G	D	NonSynonymous_SNP	FALSE		FALSE	Missensse_SNP
N1272	NC_000962.3	4008746	4008747	A	G	TRUE	1	hsaB	-	535	179	2	I	T	NonSynonymous_SNP	FALSE		FALSE	Missensse_SNP
N1272	NC_000962.3	4008862	4008863	T	C	TRUE	1	hsaB	-	419	140	3			Synonymous_SNP	_		FALSE	Synonymous_SNP
N1272	NC_000962.3	4011991	4011992	G	A	TRUE	1	hsaA	-	278	93	3			Synonymous_SNP	_		FALSE	Synonymous_SNP
N1272	NC_000962.3	4012218	4012219	T	C	TRUE	1	hsaA	-	51	18	1	N	D	NonSynonymous_SNP	FALSE		FALSE	Missensse_SNP
N1272	NC_000962.3	4012273	4012274	C	T	TRUE	0	None							Synonymous_SNP	_		FALSE	Synonymous_SNP
N1272	NC_000962.3	4021488	4021489	T	G	TRUE	1	Rv3579c	-	904	302	2	E	A	NonSynonymous_SNP	FALSE		FALSE	Missensse_SNP
N1272	NC_000962.3	4022215	4022216	G	A	TRUE	1	Rv3579c	-	177	60	1	P	S	NonSynonymous_SNP	FALSE		FALSE	Missensse_SNP
N1272	NC_000962.3	4024272	4024273	T	C	TRUE	1	ispF	-	74	25	3			Synonymous_SNP	_		FALSE	Synonymous_SNP
N1272	NC_000962.3	4026399	4026400	A	G	TRUE	0	None							Synonymous_SNP	_		FALSE	Synonymous_SNP
N1272	NC_000962.3	4026413	4026414	G	A	TRUE	0	None							Synonymous_SNP	_		FALSE	Synonymous_SNP
N1272	NC_000962.3	4026898	4026899	G	A	TRUE	1	radA	+	455	152	3			Synonymous_SNP	_		FALSE	Synonymous_SNP
N1272	NC_000962.3	4028751	4028752	A	G	TRUE	1	Rv3586	+	861	288	1	T	A	NonSynonymous_SNP	FALSE		FALSE	Missensse_SNP
N1272	NC_000962.3	4033259	4033260	C	T	TRUE	0	None							Synonymous_SNP	_		FALSE	Synonymous_SNP
N1272	NC_000962.3	4034826	4034827	C	T	TRUE	1	lpqF	+	475	159	2	A	V	NonSynonymous_SNP	FALSE		FALSE	Missensse_SNP
N1272	NC_000962.3	4037194	4037194	-	GCGCGCCGGGGCCACCGT	FALSE	1	PE_PGRS59	-	855	286	1			INDEL	_	INS	FALSE	Inframe_INDEL
N1272	NC_000962.3	4037195	4037196	C	T	TRUE	1	PE_PGRS59	-	854	285	3			Synonymous_SNP	_		FALSE	Synonymous_SNP
N1272	NC_000962.3	4037282	4037283	T	G	TRUE	1	PE_PGRS59	-	767	256	3			Synonymous_SNP	_		FALSE	Synonymous_SNP
N1272	NC_000962.3	4037407	4037408	A	G	TRUE	1	PE_PGRS59	-	642	215	1	W	R	NonSynonymous_SNP	FALSE		FALSE	Missensse_SNP
N1272	NC_000962.3	4037985	4037986	C	T	TRUE	1	PE_PGRS59	-	64	22	2	G	D	NonSynonymous_SNP	FALSE		FALSE	Missensse_SNP
N1272	NC_000962.3	4040823	4040824	G	A	TRUE	0	None							Synonymous_SNP	_		FALSE	Synonymous_SNP
N1272	NC_000962.3	4041898	4041899	T	G	TRUE	1	lysS	-	1041	348	1	I	L	NonSynonymous_SNP	FALSE		FALSE	Missensse_SNP
N1272	NC_000962.3	4052970	4053192	GAGCCGGGTGCAGCGGGTCGCCACCATCAGCCCCGTGGCGATCGCAAACCCCGCGCCTGGCGACAATGCGGCCCGCAAAACGGGCCGAGGAGGAGCCAGGCAATCACCCCAGAGCCGGGTGCAGCGGGTCGCCACCATCAGCCCCGTGGCGATCGCAAACCCCGCGCCTGGCGACAATGCGGCCCGCAAAACGGGCCGAGGAGGAGCCAGGCAATCACCCCA	-	FALSE	1	Rv3611	+	21	8	1			INDEL	_	DEL	FALSE	Inframe_INDEL
N1272	NC_000962.3	4054636	4054637	A	G	TRUE	1	espD	-	59	20	3			Synonymous_SNP	_		FALSE	Synonymous_SNP
N1272	NC_000962.3	4055800	4055801	G	A	TRUE	1	espA	-	574	192	2	T	I	NonSynonymous_SNP	FALSE		FALSE	Missensse_SNP
N1272	NC_000962.3	4056415	4056416	C	A	TRUE	0	None							Synonymous_SNP	_		FALSE	Synonymous_SNP
N1272	NC_000962.3	4059903	4059904	A	G	TRUE	0	None							Synonymous_SNP	_		FALSE	Synonymous_SNP
N1272	NC_000962.3	4060099	4060100	G	A	TRUE	1	esxV	-	168	57	1			Synonymous_SNP	_		FALSE	Synonymous_SNP
N1272	NC_000962.3	4060200	4060201	G	A	TRUE	1	esxV	-	67	23	2	S	L	NonSynonymous_SNP	FALSE		FALSE	Missensse_SNP
N1272	NC_000962.3	4060209	4060210	T	A	TRUE	1	esxV	-	58	20	2	Q	L	NonSynonymous_SNP	FALSE		FALSE	Missensse_SNP
N1272	NC_000962.3	4060229	4060230	G	A	TRUE	1	esxV	-	38	13	3			Synonymous_SNP	_		FALSE	Synonymous_SNP
N1272	NC_000962.3	4061112	4061113	G	T	TRUE	1	PPE65	-	776	259	3			Synonymous_SNP	_		FALSE	Synonymous_SNP
N1272	NC_000962.3	4062581	4062582	C	G	TRUE	1	lpqG	+	55	19	2	A	G	NonSynonymous_SNP	FALSE		FALSE	Missensse_SNP
N1272	NC_000962.3	4067151	4067152	G	A	TRUE	1	Rv3627c	-	133	45	2	A	V	NonSynonymous_SNP	FALSE		FALSE	Missensse_SNP
N1272	NC_000962.3	4067385	4067386	C	T	TRUE	0	None							Synonymous_SNP	_		FALSE	Synonymous_SNP
N1272	NC_000962.3	4069291	4069292	G	A	TRUE	1	Rv3630	+	117	40	1	A	T	NonSynonymous_SNP	FALSE		FALSE	Missensse_SNP
N1272	NC_000962.3	4074436	4074437	G	C	TRUE	1	Rv3635	+	803	268	3			Synonymous_SNP	_		FALSE	Synonymous_SNP
N1272	NC_000962.3	4075625	4075626	C	T	TRUE	0	None							Synonymous_SNP	_		FALSE	Synonymous_SNP
N1272	NC_000962.3	4078862	4078863	C	T	TRUE	1	Rv3640c	-	886	296	2	G	E	NonSynonymous_SNP	FALSE		FALSE	Missensse_SNP
N1272	NC_000962.3	4080433	4080434	C	T	TRUE	1	fic	-	126	43	1	D	N	NonSynonymous_SNP	FALSE		FALSE	Missensse_SNP
N1272	NC_000962.3	4086603	4086604	G	A	TRUE	1	topA	-	653	218	3			Synonymous_SNP	_		FALSE	Synonymous_SNP
N1272	NC_000962.3	4089057	4089058	T	C	TRUE	1	Rv3649	+	277	93	2	L	P	NonSynonymous_SNP	FALSE		FALSE	Missensse_SNP
N1272	NC_000962.3	4094346	4094346	-	CGGCGCCGGCGGCGCCGGCGGCGCCGGCGGGCTGGGCGGATTCCGCGGTGCCGGCGGCACCGGCGGTGCCGGCGGGGACGGCGGCAACGCCGGGCTGTTCGGCGACGGCGGCGCCGGCGGCGCCGG	FALSE	1	PE_PGRS61	+	407	136	3			INDEL	_	INS	FALSE	Inframe_INDEL
N1272	NC_000962.3	4095001	4095002	G	-	FALSE	1	Rv3655c	-	298	100	2			INDEL	_		FALSE	Inframe_INDEL
N1272	NC_000962.3	4095294	4095295	T	C	TRUE	1	Rv3655c	-	5	2	3			Synonymous_SNP	_		FALSE	Synonymous_SNP
N1272	NC_000962.3	4100974	4100975	T	C	TRUE	0	None							Synonymous_SNP	_		FALSE	Synonymous_SNP
N1272	NC_000962.3	4101935	4101936	C	T	TRUE	1	Rv3662c	-	99	34	1	A	T	NonSynonymous_SNP	FALSE		FALSE	Missensse_SNP
N1272	NC_000962.3	4105756	4105757	C	T	TRUE	1	dppA	-	1327	443	2	R	Q	NonSynonymous_SNP	FALSE		FALSE	Missensse_SNP
N1272	NC_000962.3	4107073	4107074	T	C	TRUE	1	dppA	-	10	4	2	Q	R	NonSynonymous_SNP	FALSE		FALSE	Missensse_SNP
N1272	NC_000962.3	4109150	4109151	G	A	TRUE	1	acs	+	1359	454	1	D	N	NonSynonymous_SNP	FALSE		FALSE	Missensse_SNP
N1272	NC_000962.3	4111302	4111303	G	C	TRUE	1	Rv3669	+	476	159	3			Synonymous_SNP	_		FALSE	Synonymous_SNP
N1272	NC_000962.3	4112428	4112429	T	C	TRUE	1	Rv3671c	-	1086	363	1	I	V	NonSynonymous_SNP	FALSE		FALSE	Missensse_SNP
N1272	NC_000962.3	4113004	4113005	C	T	TRUE	1	Rv3671c	-	510	171	1	A	T	NonSynonymous_SNP	FALSE		FALSE	Missensse_SNP
N1272	NC_000962.3	4116681	4116682	T	C	TRUE	1	crp	+	204	69	1			Synonymous_SNP	_		FALSE	Synonymous_SNP
N1272	NC_000962.3	4117096	4117097	A	C	TRUE	1	crp	+	619	207	2	E	A	NonSynonymous_SNP	FALSE		FALSE	Missensse_SNP
N1272	NC_000962.3	4117160	4117161	C	A	TRUE	0	None							Synonymous_SNP	_		FALSE	Synonymous_SNP
N1272	NC_000962.3	4119113	4119114	C	G	TRUE	1	Rv3679	+	338	113	3			Synonymous_SNP	_		FALSE	Synonymous_SNP
N1272	NC_000962.3	4119245	4119246	T	C	TRUE	1	Rv3679	+	470	157	3			Synonymous_SNP	_		FALSE	Synonymous_SNP
N1272	NC_000962.3	4120450	4120451	G	T	TRUE	1	Rv3680	+	656	219	3			Synonymous_SNP	_		FALSE	Synonymous_SNP
N1272	NC_000962.3	4120916	4120973	ACGGTCGGCAACGATGCGGGCCGCGCAGCGGGCCGCTGAGGAACCGGCCCATCAGTG	-	FALSE	1	Rv3680	+	1122	375	1			INDEL	_	DEL	FALSE	Inframe_INDEL
N1272	NC_000962.3	4121674	4121675	C	T	TRUE	0	None							Synonymous_SNP	_		FALSE	Synonymous_SNP
N1272	NC_000962.3	4123684	4123685	C	A	TRUE	1	ponA2	+	1769	590	3	D	E	NonSynonymous_SNP	FALSE		FALSE	Missensse_SNP
N1272	NC_000962.3	4123723	4123724	G	A	TRUE	1	ponA2	+	1808	603	3			Synonymous_SNP	_		FALSE	Synonymous_SNP
N1272	NC_000962.3	4124982	4124983	C	T	TRUE	1	Rv3683	+	566	189	3			Synonymous_SNP	_		FALSE	Synonymous_SNP
N1272	NC_000962.3	4128878	4128879	A	G	TRUE	1	Rv3686c	-	204	69	1	W	R	NonSynonymous_SNP	FALSE		FALSE	Missensse_SNP
N1272	NC_000962.3	4130710	4130711	G	C	TRUE	1	Rv3689	+	354	119	1	V	L	NonSynonymous_SNP	FALSE		FALSE	Missensse_SNP
N1272	NC_000962.3	4133465	4133466	T	C	TRUE	1	Rv3691	+	948	317	1			Synonymous_SNP	_		FALSE	Synonymous_SNP
N1272	NC_000962.3	4134340	4134341	G	A	TRUE	1	moxR2	+	825	276	1	V	I	NonSynonymous_SNP	FALSE		FALSE	Missensse_SNP
N1272	NC_000962.3	4134400	4134401	G	A	TRUE	1	moxR2	+	885	296	1	A	T	NonSynonymous_SNP	FALSE		FALSE	Missensse_SNP
N1272	NC_000962.3	4137135	4137136	G	A	TRUE	0	None							Synonymous_SNP	_		FALSE	Synonymous_SNP
N1272	NC_000962.3	4138376	4138377	A	G	TRUE	1	glpK	-	1378	460	2	V	A	NonSynonymous_SNP	FALSE		FALSE	Missensse_SNP
N1272	NC_000962.3	4139130	4139131	C	T	TRUE	1	glpK	-	624	209	1	E	K	NonSynonymous_SNP	FALSE		FALSE	Missensse_SNP
N1272	NC_000962.3	4139183	4139183	-	C	FALSE	1	glpK	-	571	191	2			INDEL	_		FALSE	Inframe_INDEL
N1272	NC_000962.3	4140142	4140143	C	T	TRUE	1	vapC48	-	99	34	1	G	R	NonSynonymous_SNP	FALSE		FALSE	Missensse_SNP
N1272	NC_000962.3	4144370	4144371	T	C	TRUE	1	Rv3701c	-	545	182	3			Synonymous_SNP	_		FALSE	Synonymous_SNP
N1272	NC_000962.3	4145736	4145737	A	G	TRUE	1	Rv3703c	-	1154	385	3			Synonymous_SNP	_		FALSE	Synonymous_SNP
N1272	NC_000962.3	4151854	4151855	A	G	TRUE	1	asd	-	362	121	3			Synonymous_SNP	_		FALSE	Synonymous_SNP
N1272	NC_000962.3	4153686	4153687	C	T	TRUE	0	None							Synonymous_SNP	_		FALSE	Synonymous_SNP
N1272	NC_000962.3	4155459	4155459	-	CCGTGACGATCGCGAGCCCGGCGCAGCCGGGCGAAGCGGGTCGGCACGCATCGGACCCCGTGACGATCGCGAGCCCGGCGCAGCCGGGCGAAGCGGGTCGGCACGCATCGGACC	FALSE	1	leuA	+	1720	574	2			INDEL	_	INS	FALSE	Inframe_INDEL
N1272	NC_000962.3	4156098	4156099	C	A	TRUE	1	dnaQ	-	630	211	1	V	L	NonSynonymous_SNP	FALSE		FALSE	Missensse_SNP
N1272	NC_000962.3	4156238	4156239	A	G	TRUE	1	dnaQ	-	490	164	2	V	A	NonSynonymous_SNP	FALSE		FALSE	Missensse_SNP
N1272	NC_000962.3	4156502	4156503	C	T	TRUE	1	dnaQ	-	226	76	2	G	D	NonSynonymous_SNP	FALSE		FALSE	Missensse_SNP
N1272	NC_000962.3	4156798	4156798	-	ACGCGGGCGACCCGCCGCACCCGGCGACAAGCGCCGAGCTTGCGATCGCCCTGAATCCA	FALSE	0	None							INDEL	_	INS	TRUE	Frameshift_INDEL
N1272	NC_000962.3	4158360	4158361	A	G	TRUE	1	cobQ2	+	134	45	3			Synonymous_SNP	_		FALSE	Synonymous_SNP
N1272	NC_000962.3	4159194	4159195	T	C	TRUE	1	Rv3714c	-	626	209	3			Synonymous_SNP	_		FALSE	Synonymous_SNP
N1272	NC_000962.3	4161853	4161854	C	A	TRUE	1	Rv3718c	-	404	135	3			Synonymous_SNP	_		FALSE	Synonymous_SNP
N1272	NC_000962.3	4162338	4162339	A	G	TRUE	1	Rv3719	+	33	12	1	T	A	NonSynonymous_SNP	FALSE		FALSE	Missensse_SNP
N1272	NC_000962.3	4169666	4169667	T	-	FALSE	2	cut5a	+	200	67	3			INDEL	_		FALSE	Inframe_INDEL
N1272	NC_000962.3	4170964	4170964	-	A	FALSE	1	Rv3725	+	751	251	2			INDEL	_		FALSE	Inframe_INDEL
N1272	NC_000962.3	4172744	4172760	GGACATCCGATAGCCC	-	FALSE	0	None							INDEL	_	DEL	TRUE	Frameshift_INDEL
N1272	NC_000962.3	4173634	4173635	G	-	FALSE	1	Rv3727	+	680	227	3			INDEL	_		FALSE	Inframe_INDEL
N1272	NC_000962.3	4179088	4179089	C	T	TRUE	1	Rv3729	+	804	269	1	P	S	NonSynonymous_SNP	FALSE		FALSE	Missensse_SNP
N1272	NC_000962.3	4182694	4182695	G	A	TRUE	1	ligC	+	937	313	2	R	H	NonSynonymous_SNP	FALSE		FALSE	Missensse_SNP
N1272	NC_000962.3	4185787	4185787	-	CTCTGAACCGCCCCGGTGAGTCCGGAGACTCTCTGATCTGAGACCTCAGCCGGCGGCTGGTCTCTGGCGTTGAGCGTAGTAGGCAGCCTCGAGTTCGACCGGCGGGACGTCGCCGCAGTACTGGTAGAGGCGGCGATGGTTGAACCAGTCGACCCAGCGCGCGGTGGCCAACTCGACATCCTCGATGGACCGCCAGGGCTTGCCGGGTTTGATCAGCTCGGTCTTGTATAGGCCGTTGATCGTCTCGGCTAGTGCATTGTCATAGGAGCTTCCGACCGCTCCGACCGACGGTTGGATGCCTGCCTCGGCGAGCCGCTCGCTGAACCGGATCGATGTGTACTGAGATCCCCTATCCGTATGGTGGATAACGTCTTTCAGGTCGAGTACGCCTTCTTGTTGGCGGGTCCAGATGGCTTGCTCGATCGCGTCGAGGACCATGGAGGTGGCCATCGTGGAAGCGACCCGCCAGCCCAGGATCCTGCGAGCGTAGGCGTCGGTGACAAAGGCCACGTAGGCGAACCCTGCCCAGGTCGACACATAGGTGAGGTCTGCTACCCACAGCCGGTTAGGTGCTGGTGGTCCGAAGCGGCGCTGGACGAGATCGGCGGGACGGGCTGTGGCCGGATCAGCGATCGTGGTCCTGCGGGCTTTGCCGCGGGTGGTCCCGGACAGGCCGAGTTTGGTCATCAGCCGTTCGACGGTGCATCTGGCCACCTCGATGCCCTCACGGTTCAGGGTTAGCCACACTTTGCGGGCACCGTAAACACCGTAGTTGGCGGCGTGGACGCGGCTGATGTGCTCCTTGAGTTCGCCATCGCGCAGCTCGCGGCGGCTGGGCTCCCGGTTGATGTGGTCGTAGTAGGTCGATGGGGCGATCGGCACACCCAGCTCGGTCAGCTGTGTGCAGATCGACTCGACACCCCACCGCAAACCATCGGGGCCCTCGCGGTGGCCCTGATGATCGGCGATGAACCGGGTAATTAGCGTGCTGGCCGGTCGAGCTCGGCCGCGAAGAAAGCCGACGCGGTCTTTAAAATCGCGTTCGCCCTTCGCAATTCGGCGTTGTCCCGCCGCAAGCGCTTCAGCTCAGCGGATTCTTCGGTCGTGGTCCCGGGCCGTGCGCCGGCATCGACCTGCGCCTGGCGCACCCACTTACGCACCGTCTCCGCGCAGCCAACACCAAGTAGACGGGCGACCTCACTGATCGCTGCCCACTCCGAATCGTGCTGACCGCGGATCTCTGCGACCATCCGCACCGCCCGCTCACGCAGCTCCGGCGGGTACCTCCTCGATGAACCACCTGACATGACCCCATCCTTTCCAAGAACTGGAGTCTCCGGACATGCCGGGGCGGTTCA	FALSE	1	tgs2	-	102	35	1			INDEL	_	INS	TRUE	Frameshift_INDEL
N1272	NC_000962.3	4187484	4187485	T	C	TRUE	1	Rv3736	+	851	284	3			Synonymous_SNP	_		FALSE	Synonymous_SNP
N1272	NC_000962.3	4187816	4187817	A	G	TRUE	1	Rv3737	+	118	40	2	D	G	NonSynonymous_SNP	FALSE		FALSE	Missensse_SNP
N1272	NC_000962.3	4188451	4188452	G	A	TRUE	1	Rv3737	+	753	252	1	G	S	NonSynonymous_SNP	FALSE		FALSE	Missensse_SNP
N1272	NC_000962.3	4188958	4188959	C	A	TRUE	1	Rv3737	+	1260	421	1	P	T	NonSynonymous_SNP	FALSE		FALSE	Missensse_SNP
N1272	NC_000962.3	4189190	4189191	G	T	TRUE	1	Rv3737	+	1492	498	2	R	L	NonSynonymous_SNP	FALSE		FALSE	Missensse_SNP
N1272	NC_000962.3	4190284	4190285	T	C	TRUE	1	PPE67	-	232	78	2	*	W	NonSynonymous_SNP	FALSE		FALSE	Missensse_SNP
N1272	NC_000962.3	4190464	4190465	A	C	TRUE	1	PPE67	-	52	18	2	L	R	NonSynonymous_SNP	FALSE		FALSE	Missensse_SNP
N1272	NC_000962.3	4190531	4190532	A	C	TRUE	0	None							Synonymous_SNP	_		FALSE	Synonymous_SNP
N1272	NC_000962.3	4190638	4190639	G	A	TRUE	0	None							Synonymous_SNP	_		FALSE	Synonymous_SNP
N1272	NC_000962.3	4192796	4192797	T	C	TRUE	1	Rv3741c	-	56	19	3			Synonymous_SNP	_		FALSE	Synonymous_SNP
N1272	NC_000962.3	4194549	4194550	G	-	FALSE	1	ctpJ	-	823	275	2			INDEL	_		FALSE	Inframe_INDEL
N1272	NC_000962.3	4197138	4197138	-	T	FALSE	0	None							INDEL	_		FALSE	Inframe_INDEL
N1272	NC_000962.3	4197188	4197189	A	G	TRUE	0	None							Synonymous_SNP	_		FALSE	Synonymous_SNP
N1272	NC_000962.3	4197353	4197356	TGG	-	FALSE	1	Rv3748	+	118	40	2			INDEL	_	DEL	FALSE	Inframe_INDEL
N1272	NC_000962.3	4197554	4197555	G	A	TRUE	1	Rv3748	+	319	107	2	G	D	NonSynonymous_SNP	FALSE		FALSE	Missensse_SNP
N1272	NC_000962.3	4198611	4198612	G	-	FALSE	0	None							INDEL	_		FALSE	Inframe_INDEL
N1272	NC_000962.3	4200219	4200220	A	G	TRUE	1	Rv3753c	-	1	1	2	M	T	NonSynonymous_SNP	FALSE		FALSE	Missensse_SNP
N1272	NC_000962.3	4200685	4200686	C	T	TRUE	1	tyrA	+	265	89	2	T	M	NonSynonymous_SNP	FALSE		FALSE	Missensse_SNP
N1272	NC_000962.3	4201534	4201535	C	T	TRUE	1	Rv3755c	-	353	118	3			Synonymous_SNP	_		FALSE	Synonymous_SNP
N1272	NC_000962.3	4201727	4201728	G	A	TRUE	1	Rv3755c	-	160	54	2	P	L	NonSynonymous_SNP	FALSE		FALSE	Missensse_SNP
N1272	NC_000962.3	4202382	4202383	A	C	TRUE	1	proZ	-	230	77	3			Synonymous_SNP	_		FALSE	Synonymous_SNP
N1272	NC_000962.3	4204440	4204441	A	G	TRUE	1	proX	-	932	311	3			Synonymous_SNP	_		FALSE	Synonymous_SNP
N1272	NC_000962.3	4205119	4205120	A	G	TRUE	1	proX	-	253	85	2	L	P	NonSynonymous_SNP	FALSE		FALSE	Missensse_SNP
N1272	NC_000962.3	4205236	4205237	C	T	TRUE	1	proX	-	136	46	2	G	E	NonSynonymous_SNP	FALSE		FALSE	Missensse_SNP
N1272	NC_000962.3	4208330	4208331	C	A	TRUE	1	Rv3762c	-	545	182	3			Synonymous_SNP	_		FALSE	Synonymous_SNP
N1272	NC_000962.3	4210273	4210274	A	G	TRUE	1	tcrY	-	735	246	1	C	R	NonSynonymous_SNP	FALSE		FALSE	Missensse_SNP
N1272	NC_000962.3	4210875	4210876	T	C	TRUE	1	tcrY	-	133	45	2	H	R	NonSynonymous_SNP	FALSE		FALSE	Missensse_SNP
N1272	NC_000962.3	4211755	4211756	G	A	TRUE	1	tcrX	-	28	10	2	T	I	NonSynonymous_SNP	FALSE		FALSE	Missensse_SNP
N1272	NC_000962.3	4212070	4212073	AGT	-	FALSE	0	None							INDEL	_	DEL	FALSE	Inframe_INDEL
N1272	NC_000962.3	4214205	4214206	G	C	TRUE	1	Rv3768	+	136	46	2	R	P	NonSynonymous_SNP	FALSE		FALSE	Missensse_SNP
N1272	NC_000962.3	4215483	4215484	G	C	TRUE	1	Rv3770c	-	291	98	1	P	A	NonSynonymous_SNP	FALSE		FALSE	Missensse_SNP
N1272	NC_000962.3	4216254	4216255	C	G	TRUE	1	Rv3770B	-	14	5	3			Synonymous_SNP	_		FALSE	Synonymous_SNP
N1272	NC_000962.3	4217556	4217557	A	G	TRUE	1	hisC2	+	423	142	1	T	A	NonSynonymous_SNP	FALSE		FALSE	Missensse_SNP
N1272	NC_000962.3	4221489	4221490	C	G	TRUE	1	Rv3776	+	401	134	3			Synonymous_SNP	_		FALSE	Synonymous_SNP
N1272	NC_000962.3	4222072	4222073	A	G	TRUE	1	Rv3776	+	984	329	1	M	V	NonSynonymous_SNP	FALSE		FALSE	Missensse_SNP
N1272	NC_000962.3	4222881	4222882	A	G	TRUE	1	Rv3777	+	188	63	3			Synonymous_SNP	_		FALSE	Synonymous_SNP
N1272	NC_000962.3	4223171	4223172	T	C	TRUE	1	Rv3777	+	478	160	2	V	A	NonSynonymous_SNP	FALSE		FALSE	Missensse_SNP
N1272	NC_000962.3	4230964	4230965	G	T	TRUE	1	Rv3784	+	709	237	2	G	V	NonSynonymous_SNP	FALSE		FALSE	Missensse_SNP
N1272	NC_000962.3	4231527	4231528	A	G	TRUE	1	Rv3785	+	208	70	2	Y	C	NonSynonymous_SNP	FALSE		FALSE	Missensse_SNP
N1272	NC_000962.3	4232326	4232327	A	G	TRUE	1	Rv3785	+	1007	336	3			Synonymous_SNP	_		FALSE	Synonymous_SNP
N1272	NC_000962.3	4233540	4233541	C	T	TRUE	1	Rv3786c	-	56	19	3			Synonymous_SNP	_		FALSE	Synonymous_SNP
N1272	NC_000962.3	4233633	4233634	G	A	TRUE	1	Rv3787c	-	902	301	3			Synonymous_SNP	_		FALSE	Synonymous_SNP
N1272	NC_000962.3	4239842	4239843	A	C	TRUE	1	aftA	+	1911	638	1	K	Q	NonSynonymous_SNP	FALSE		FALSE	Missensse_SNP
N1272	NC_000962.3	4240670	4240671	C	T	TRUE	1	embC	+	808	270	2	T	I	NonSynonymous_SNP	FALSE		FALSE	Missensse_SNP
N1272	NC_000962.3	4242642	4242643	C	T	TRUE	1	embC	+	2780	927	3			Synonymous_SNP	_		FALSE	Synonymous_SNP
N1272	NC_000962.3	4244219	4244220	C	T	TRUE	1	embA	+	987	330	1			Synonymous_SNP	_		FALSE	Synonymous_SNP
N1272	NC_000962.3	4244634	4244635	T	C	TRUE	1	embA	+	1402	468	2	V	A	NonSynonymous_SNP	FALSE		FALSE	Missensse_SNP
N1272	NC_000962.3	4245146	4245147	C	T	TRUE	1	embA	+	1914	639	1	P	S	NonSynonymous_SNP	FALSE		FALSE	Missensse_SNP
N1272	NC_000962.3	4247645	4247646	A	C	TRUE	1	embB	+	1132	378	2	E	A	NonSynonymous_SNP	FALSE		FALSE	Missensse_SNP
N1272	NC_000962.3	4251296	4251297	G	C	TRUE	1	fadE35	+	212	71	3			Synonymous_SNP	_		FALSE	Synonymous_SNP
N1272	NC_000962.3	4253289	4253290	C	G	TRUE	1	Rv3798	+	297	100	1	P	A	NonSynonymous_SNP	FALSE		FALSE	Missensse_SNP
N1272	NC_000962.3	4253571	4253582	GGCCACGACAA	-	FALSE	1	Rv3798	+	579	194	1			INDEL	_	DEL	TRUE	Frameshift_INDEL
N1272	NC_000962.3	4253582	4253583	G	A	TRUE	1	Rv3798	+	590	197	3			Synonymous_SNP	_		FALSE	Synonymous_SNP
N1272	NC_000962.3	4254264	4254265	A	G	TRUE	1	Rv3798	+	1272	425	1	T	A	NonSynonymous_SNP	FALSE		FALSE	Missensse_SNP
N1272	NC_000962.3	4255921	4255922	A	G	TRUE	1	accD4	-	26	9	3			Synonymous_SNP	_		FALSE	Synonymous_SNP
N1272	NC_000962.3	4257219	4257220	A	G	TRUE	1	pks13	-	3926	1309	3			Synonymous_SNP	_		FALSE	Synonymous_SNP
N1272	NC_000962.3	4259578	4259579	G	C	TRUE	1	pks13	-	1567	523	2	A	G	NonSynonymous_SNP	FALSE		FALSE	Missensse_SNP
N1272	NC_000962.3	4261498	4261499	G	A	TRUE	1	fadD32	-	1567	523	2	A	V	NonSynonymous_SNP	FALSE		FALSE	Missensse_SNP
N1272	NC_000962.3	4262255	4262256	T	C	TRUE	1	fadD32	-	810	271	1	I	V	NonSynonymous_SNP	FALSE		FALSE	Missensse_SNP
N1272	NC_000962.3	4263278	4263279	A	G	TRUE	0	None							Synonymous_SNP	_		FALSE	Synonymous_SNP
N1272	NC_000962.3	4263365	4263366	T	C	TRUE	1	Rv3802c	-	999	334	1	K	E	NonSynonymous_SNP	FALSE		FALSE	Missensse_SNP
N1272	NC_000962.3	4269386	4269387	T	G	TRUE	1	ubiA	-	446	149	3	E	D	NonSynonymous_SNP	FALSE		FALSE	Missensse_SNP
N1272	NC_000962.3	4269605	4269606	A	G	TRUE	1	ubiA	-	227	76	3			Synonymous_SNP	_		FALSE	Synonymous_SNP
N1272	NC_000962.3	4271347	4271348	G	A	TRUE	1	glfT2	-	931	311	2	A	V	NonSynonymous_SNP	FALSE		FALSE	Missensse_SNP
N1272	NC_000962.3	4275240	4275241	C	A	TRUE	1	Rv3811	+	443	148	3			Synonymous_SNP	_		FALSE	Synonymous_SNP
N1272	NC_000962.3	4279825	4279828	GCC	-	FALSE	1	Rv3814c	-	189	64	1			INDEL	_	DEL	FALSE	Inframe_INDEL
N1272	NC_000962.3	4287027	4287028	A	C	TRUE	1	Rv3822	+	307	103	2	N	T	NonSynonymous_SNP	FALSE		FALSE	Missensse_SNP
N1272	NC_000962.3	4287163	4287164	A	G	TRUE	1	Rv3822	+	443	148	3			Synonymous_SNP	_		FALSE	Synonymous_SNP
N1272	NC_000962.3	4287360	4287361	C	T	TRUE	1	Rv3822	+	640	214	2	A	V	NonSynonymous_SNP	FALSE		FALSE	Missensse_SNP
N1272	NC_000962.3	4289952	4289953	A	G	TRUE	1	mmpL8	-	1576	526	2	V	A	NonSynonymous_SNP	FALSE		FALSE	Missensse_SNP
N1272	NC_000962.3	4290563	4290564	G	T	TRUE	1	mmpL8	-	965	322	3			Synonymous_SNP	_		FALSE	Synonymous_SNP
N1272	NC_000962.3	4290826	4290827	C	G	TRUE	1	mmpL8	-	702	235	1	G	R	NonSynonymous_SNP	FALSE		FALSE	Missensse_SNP
N1272	NC_000962.3	4290995	4290996	G	A	TRUE	1	mmpL8	-	533	178	3			Synonymous_SNP	_		FALSE	Synonymous_SNP
N1272	NC_000962.3	4291128	4291129	A	G	TRUE	1	mmpL8	-	400	134	2	V	A	NonSynonymous_SNP	FALSE		FALSE	Missensse_SNP
N1272	NC_000962.3	4292316	4292317	G	A	TRUE	1	papA1	-	857	286	3			Synonymous_SNP	_		FALSE	Synonymous_SNP
N1272	NC_000962.3	4293132	4293133	C	G	TRUE	1	papA1	-	41	14	3	W	C	NonSynonymous_SNP	FALSE		FALSE	Missensse_SNP
N1272	NC_000962.3	4296014	4296015	G	A	TRUE	1	pks2	-	3590	1197	3			Synonymous_SNP	_		FALSE	Synonymous_SNP
N1272	NC_000962.3	4296228	4296229	T	C	TRUE	1	pks2	-	3376	1126	2	D	G	NonSynonymous_SNP	FALSE		FALSE	Missensse_SNP
N1272	NC_000962.3	4302035	4302036	T	C	TRUE	1	Rv3827c	-	753	252	1	T	A	NonSynonymous_SNP	FALSE		FALSE	Missensse_SNP
N1272	NC_000962.3	4304823	4304824	G	C	TRUE	1	Rv3829c	-	184	62	2	P	R	NonSynonymous_SNP	FALSE		FALSE	Missensse_SNP
N1272	NC_000962.3	4306058	4306059	C	T	TRUE	1	Rv3831	+	302	101	3			Synonymous_SNP	_		FALSE	Synonymous_SNP
N1272	NC_000962.3	4306154	4306155	C	T	TRUE	1	Rv3831	+	398	133	3			Synonymous_SNP	_		FALSE	Synonymous_SNP
N1272	NC_000962.3	4307178	4307179	G	A	TRUE	1	Rv3833	+	312	105	1	V	I	NonSynonymous_SNP	FALSE		FALSE	Missensse_SNP
N1272	NC_000962.3	4310743	4310743	-	G	FALSE	1	Rv3836	+	343	115	2			INDEL	_		FALSE	Inframe_INDEL
N1272	NC_000962.3	4313127	4313128	C	T	TRUE	1	Rv3839	+	363	122	1	P	S	NonSynonymous_SNP	FALSE		FALSE	Missensse_SNP
N1272	NC_000962.3	4314644	4314645	A	G	TRUE	1	bfrB	+	467	156	3			Synonymous_SNP	_		FALSE	Synonymous_SNP
N1272	NC_000962.3	4316565	4316566	C	G	TRUE	1	Rv3843c	-	30	11	1	G	R	NonSynonymous_SNP	FALSE		FALSE	Missensse_SNP
N1272	NC_000962.3	4316849	4316850	T	A	TRUE	0	None							Synonymous_SNP	_		FALSE	Synonymous_SNP
N1272	NC_000962.3	4317749	4317750	C	T	TRUE	0	None							Synonymous_SNP	_		FALSE	Synonymous_SNP
N1272	NC_000962.3	4318420	4318421	T	-	FALSE	0	None							INDEL	_		FALSE	Inframe_INDEL
N1272	NC_000962.3	4318424	4318425	C	G	TRUE	0	None							Synonymous_SNP	_		FALSE	Synonymous_SNP
N1272	NC_000962.3	4318702	4318703	A	G	TRUE	0	None							Synonymous_SNP	_		FALSE	Synonymous_SNP
N1272	NC_000962.3	4319351	4319352	T	C	TRUE	1	Rv3845	+	71	24	3			Synonymous_SNP	_		FALSE	Synonymous_SNP
N1272	NC_000962.3	4322041	4322042	G	A	TRUE	1	Rv3847	+	504	169	1	A	T	NonSynonymous_SNP	FALSE		FALSE	Missensse_SNP
N1272	NC_000962.3	4323005	4323006	G	A	TRUE	1	Rv3848	+	680	227	3			Synonymous_SNP	_		FALSE	Synonymous_SNP
N1272	NC_000962.3	4325975	4325986	CTAAACCGGCG	-	FALSE	0	None							INDEL	_	DEL	TRUE	Frameshift_INDEL
N1272	NC_000962.3	4326927	4326928	G	A	TRUE	1	ethA	-	545	182	3			Synonymous_SNP	_		FALSE	Synonymous_SNP
N1272	NC_000962.3	4327102	4327103	C	T	TRUE	1	ethA	-	370	124	2	G	D	NonSynonymous_SNP	FALSE		FALSE	Missensse_SNP
N1272	NC_000962.3	4328643	4328644	A	G	TRUE	1	Rv3856c	-	764	255	3			Synonymous_SNP	_		FALSE	Synonymous_SNP
N1272	NC_000962.3	4329781	4329782	G	A	TRUE	0	None							Synonymous_SNP	_		FALSE	Synonymous_SNP
N1272	NC_000962.3	4334424	4334425	G	C	TRUE	1	gltB	-	1656	553	1	Q	E	NonSynonymous_SNP	FALSE		FALSE	Missensse_SNP
N1272	NC_000962.3	4336596	4336597	C	A	TRUE	0	None							Synonymous_SNP	_		FALSE	Synonymous_SNP
N1272	NC_000962.3	4338545	4338546	C	T	TRUE	0	None							Synonymous_SNP	_		FALSE	Synonymous_SNP
N1272	NC_000962.3	4338595	4338596	C	-	FALSE	0	None							INDEL	_		FALSE	Inframe_INDEL
N1272	NC_000962.3	4338731	4338732	G	A	TRUE	0	None							Synonymous_SNP	_		FALSE	Synonymous_SNP
N1272	NC_000962.3	4339609	4339610	G	A	TRUE	1	Rv3863	+	761	254	3			Synonymous_SNP	_		FALSE	Synonymous_SNP
N1272	NC_000962.3	4340984	4340984	-	TCCCCGGGTTCCCCTCCCTACCCGGTTTCCCCGGGC	FALSE	1	espE	+	715	239	2			INDEL	_	INS	FALSE	Inframe_INDEL
N1272	NC_000962.3	4341396	4341396	-	AGGCGCGGCCGC	FALSE	1	espE	+	1127	376	3			INDEL	_	INS	FALSE	Inframe_INDEL
N1272	NC_000962.3	4345035	4345036	A	C	TRUE	0	None							Synonymous_SNP	_		FALSE	Synonymous_SNP
N1272	NC_000962.3	4345435	4345436	C	G	TRUE	1	eccB1	+	397	133	2	A	G	NonSynonymous_SNP	FALSE		FALSE	Missensse_SNP
N1272	NC_000962.3	4347336	4347337	C	A	TRUE	1	eccCa1	+	856	286	2	A	D	NonSynonymous_SNP	FALSE		FALSE	Missensse_SNP
N1272	NC_000962.3	4350748	4350749	A	-	FALSE	1	PE35	+	4	2	2			INDEL	_		FALSE	Inframe_INDEL
N1272	NC_000962.3	4351038	4351039	G	T	TRUE	1	PE35	+	294	99	1	E	*	NonSynonymous_SNP	TRUE		FALSE	PrematureStop_SNP
N1272	NC_000962.3	4356109	4356110	G	C	TRUE	1	eccD1	+	1103	368	3			Synonymous_SNP	_		FALSE	Synonymous_SNP
N1272	NC_000962.3	4357420	4357421	G	A	TRUE	1	espJ	+	728	243	3			Synonymous_SNP	_		FALSE	Synonymous_SNP
N1272	NC_000962.3	4357596	4357597	C	G	TRUE	1	espK	-	2185	729	2	C	S	NonSynonymous_SNP	FALSE		FALSE	Missensse_SNP
N1272	NC_000962.3	4357656	4357657	G	A	TRUE	1	espK	-	2125	709	2	A	V	NonSynonymous_SNP	FALSE		FALSE	Missensse_SNP
N1272	NC_000962.3	4359135	4359135	-	GGGGTTCCCGGGGTGATCGGGGTTCCCGGCGTGATC	FALSE	1	espK	-	646	216	2			INDEL	_	INS	FALSE	Inframe_INDEL
N1272	NC_000962.3	4359164	4359165	G	C	TRUE	1	espK	-	617	206	3			Synonymous_SNP	_		FALSE	Synonymous_SNP
N1272	NC_000962.3	4359685	4359686	G	-	FALSE	1	espK	-	96	33	1			INDEL	_		FALSE	Inframe_INDEL
N1272	NC_000962.3	4361249	4361250	A	G	TRUE	1	espB	-	675	226	1	Y	H	NonSynonymous_SNP	FALSE		FALSE	Missensse_SNP
N1272	NC_000962.3	4363793	4363794	G	C	TRUE	1	mycP1	-	963	322	1	R	G	NonSynonymous_SNP	FALSE		FALSE	Missensse_SNP
N1272	NC_000962.3	4366194	4366195	T	C	TRUE	1	eccA2	-	643	215	2	E	G	NonSynonymous_SNP	FALSE		FALSE	Missensse_SNP
N1272	NC_000962.3	4366271	4366272	G	C	TRUE	1	eccA2	-	566	189	3			Synonymous_SNP	_		FALSE	Synonymous_SNP
N1272	NC_000962.3	4366824	4366825	A	G	TRUE	1	eccA2	-	13	5	2	V	A	NonSynonymous_SNP	FALSE		FALSE	Missensse_SNP
N1272	NC_000962.3	4367648	4367649	A	G	TRUE	1	eccE2	-	872	291	3			Synonymous_SNP	_		FALSE	Synonymous_SNP
N1272	NC_000962.3	4371330	4371331	C	A	TRUE	1	eccD2	-	353	118	3	K	N	NonSynonymous_SNP	FALSE		FALSE	Missensse_SNP
N1272	NC_000962.3	4372352	4372353	G	C	TRUE	1	Rv3888c	-	353	118	3			Synonymous_SNP	_		FALSE	Synonymous_SNP
N1272	NC_000962.3	4373782	4373783	G	A	TRUE	1	esxC	-	230	77	3			Synonymous_SNP	_		FALSE	Synonymous_SNP
N1272	NC_000962.3	4374227	4374228	T	C	TRUE	1	esxD	-	144	49	1	T	A	NonSynonymous_SNP	FALSE		FALSE	Missensse_SNP
N1272	NC_000962.3	4375627	4375628	G	T	TRUE	1	PPE69	-	55	19	2	T	K	NonSynonymous_SNP	FALSE		FALSE	Missensse_SNP
N1272	NC_000962.3	4377032	4377033	G	C	TRUE	1	eccC2	-	3419	1140	3			Synonymous_SNP	_		FALSE	Synonymous_SNP
N1272	NC_000962.3	4379679	4379680	C	G	TRUE	1	eccC2	-	772	258	2	R	P	NonSynonymous_SNP	FALSE		FALSE	Missensse_SNP
N1272	NC_000962.3	4382053	4382054	T	C	TRUE	1	Rv3896c	-	797	266	3			Synonymous_SNP	_		FALSE	Synonymous_SNP
N1272	NC_000962.3	4382103	4382104	A	-	FALSE	1	Rv3896c	-	747	250	1			INDEL	_		FALSE	Inframe_INDEL
N1272	NC_000962.3	4382274	4382275	G	T	TRUE	1	Rv3896c	-	576	193	1	Q	K	NonSynonymous_SNP	FALSE		FALSE	Missensse_SNP
N1272	NC_000962.3	4382533	4382534	T	C	TRUE	1	Rv3896c	-	317	106	3			Synonymous_SNP	_		FALSE	Synonymous_SNP
N1272	NC_000962.3	4382552	4382553	G	A	TRUE	1	Rv3896c	-	298	100	2	A	V	NonSynonymous_SNP	FALSE		FALSE	Missensse_SNP
N1272	NC_000962.3	4383144	4383144	-	CGGGG	FALSE	1	Rv3897c	-	495	166	1			INDEL	_	INS	TRUE	Frameshift_INDEL
N1272	NC_000962.3	4383558	4383559	G	C	TRUE	1	Rv3897c	-	81	28	1	P	A	NonSynonymous_SNP	FALSE		FALSE	Missensse_SNP
N1272	NC_000962.3	4383654	4383655	A	G	TRUE	1	Rv3898c	-	330	111	1	*	Q	NonSynonymous_SNP	FALSE		FALSE	Missensse_SNP
N1272	NC_000962.3	4384006	4384007	C	G	TRUE	0	None							Synonymous_SNP	_		FALSE	Synonymous_SNP
N1272	NC_000962.3	4385186	4385187	A	G	TRUE	1	Rv3899c	-	192	65	1	S	P	NonSynonymous_SNP	FALSE		FALSE	Missensse_SNP
N1272	NC_000962.3	4386141	4386142	A	G	TRUE	1	Rv3900c	-	166	56	2	L	S	NonSynonymous_SNP	FALSE		FALSE	Missensse_SNP
N1272	NC_000962.3	4386227	4386228	T	C	TRUE	1	Rv3900c	-	80	27	3			Synonymous_SNP	_		FALSE	Synonymous_SNP
N1272	NC_000962.3	4386745	4386746	T	C	TRUE	1	Rv3901c	-	68	23	3	I	M	NonSynonymous_SNP	FALSE		FALSE	Missensse_SNP
N1272	NC_000962.3	4387391	4387392	G	A	TRUE	1	Rv3902c	-	503	168	3			Synonymous_SNP	_		FALSE	Synonymous_SNP
N1272	NC_000962.3	4387422	4387423	G	A	TRUE	1	Rv3902c	-	472	158	2	S	F	NonSynonymous_SNP	FALSE		FALSE	Missensse_SNP
N1272	NC_000962.3	4388818	4388819	T	-	FALSE	1	Rv3903c	-	1613	538	3			INDEL	_		FALSE	Inframe_INDEL
N1272	NC_000962.3	4388975	4388976	G	A	TRUE	1	Rv3903c	-	1456	486	2	P	L	NonSynonymous_SNP	FALSE		FALSE	Missensse_SNP
N1272	NC_000962.3	4393177	4393178	A	G	TRUE	0	None							Synonymous_SNP	_		FALSE	Synonymous_SNP
N1272	NC_000962.3	4394209	4394210	G	C	TRUE	1	Rv3909	+	18	7	1	G	R	NonSynonymous_SNP	FALSE		FALSE	Missensse_SNP
N1272	NC_000962.3	4395386	4395387	A	G	TRUE	1	Rv3909	+	1195	399	2	N	S	NonSynonymous_SNP	FALSE		FALSE	Missensse_SNP
N1272	NC_000962.3	4397109	4397110	G	A	TRUE	1	Rv3910	+	513	172	1	V	M	NonSynonymous_SNP	FALSE		FALSE	Missensse_SNP
N1272	NC_000962.3	4397373	4397374	G	A	TRUE	1	Rv3910	+	777	260	1	A	T	NonSynonymous_SNP	FALSE		FALSE	Missensse_SNP
N1272	NC_000962.3	4397762	4397763	C	A	TRUE	1	Rv3910	+	1166	389	3			Synonymous_SNP	_		FALSE	Synonymous_SNP
N1272	NC_000962.3	4399421	4399422	G	A	TRUE	1	Rv3910	+	2825	942	3			Synonymous_SNP	_		FALSE	Synonymous_SNP
N1272	NC_000962.3	4400660	4400661	C	-	FALSE	1	sigM	+	475	159	2			INDEL	_		FALSE	Inframe_INDEL
N1272	NC_000962.3	4400946	4400947	C	G	TRUE	1	Rv3912	+	77	26	3	D	E	NonSynonymous_SNP	FALSE		FALSE	Missensse_SNP
N1272	NC_000962.3	4401896	4401897	A	G	TRUE	1	trxB2	+	169	57	2	D	G	NonSynonymous_SNP	FALSE		FALSE	Missensse_SNP
N1272	NC_000962.3	4403134	4403135	A	G	TRUE	0	None							Synonymous_SNP	_		FALSE	Synonymous_SNP
N1272	NC_000962.3	4407587	4407588	T	C	TRUE	1	gid	-	614	205	3			Synonymous_SNP	_		FALSE	Synonymous_SNP
N1272	NC_000962.3	4408919	4408920	A	G	TRUE	0	None							Synonymous_SNP	_		FALSE	Synonymous_SNP
N1272	NC_000962.3	4408922	4408923	C	T	TRUE	0	None							Synonymous_SNP	_		FALSE	Synonymous_SNP
N1272	NC_000962.3	4409167	4409168	G	A	TRUE	1	Rv3921c	-	901	301	2	A	V	NonSynonymous_SNP	FALSE		FALSE	Missensse_SNP
N1274	NC_000962.3	1848	1849	C	A	TRUE	0	None							Synonymous_SNP	_		FALSE	Synonymous_SNP
N1274	NC_000962.3	1976	1977	A	G	TRUE	0	None							Synonymous_SNP	_		FALSE	Synonymous_SNP
N1274	NC_000962.3	4012	4013	T	C	TRUE	1	recF	+	733	245	2	I	T	NonSynonymous_SNP	FALSE		FALSE	Missensse_SNP
N1274	NC_000962.3	7361	7362	G	C	TRUE	1	gyrA	+	60	21	1	E	Q	NonSynonymous_SNP	FALSE		FALSE	Missensse_SNP
N1274	NC_000962.3	7584	7585	G	C	TRUE	1	gyrA	+	283	95	2	S	T	NonSynonymous_SNP	FALSE		FALSE	Missensse_SNP
N1274	NC_000962.3	9303	9304	G	A	TRUE	1	gyrA	+	2002	668	2	G	D	NonSynonymous_SNP	FALSE		FALSE	Missensse_SNP
N1274	NC_000962.3	10964	10965	C	G	TRUE	0	None							Synonymous_SNP	_		FALSE	Synonymous_SNP
N1274	NC_000962.3	11409	11410	G	A	TRUE	0	None							Synonymous_SNP	_		FALSE	Synonymous_SNP
N1274	NC_000962.3	11878	11879	A	G	TRUE	1	Rv0008c	-	432	145	1	S	P	NonSynonymous_SNP	FALSE		FALSE	Missensse_SNP
N1274	NC_000962.3	12203	12204	G	A	TRUE	1	Rv0008c	-	107	36	3			Synonymous_SNP	_		FALSE	Synonymous_SNP
N1274	NC_000962.3	12296	12297	C	T	TRUE	1	Rv0008c	-	14	5	3			Synonymous_SNP	_		FALSE	Synonymous_SNP
N1274	NC_000962.3	14784	14785	T	C	TRUE	1	Rv0012	+	696	233	1	C	R	NonSynonymous_SNP	FALSE		FALSE	Missensse_SNP
N1274	NC_000962.3	15116	15117	C	G	TRUE	1	trpG	+	203	68	3	I	M	NonSynonymous_SNP	FALSE		FALSE	Missensse_SNP
N1274	NC_000962.3	17841	17842	G	C	TRUE	1	pknA	-	920	307	3			Synonymous_SNP	_		FALSE	Synonymous_SNP
N1274	NC_000962.3	21794	21795	G	A	TRUE	1	pstP	-	1386	463	1	P	S	NonSynonymous_SNP	FALSE		FALSE	Missensse_SNP
N1274	NC_000962.3	24698	24716	CCGCGTTGCTCGGGGTAA	-	FALSE	1	fhaA	-	745	249	2			INDEL	_	DEL	FALSE	Inframe_INDEL
N1274	NC_000962.3	26956	26957	C	G	TRUE	0	None							Synonymous_SNP	_		FALSE	Synonymous_SNP
N1274	NC_000962.3	26958	26959	C	G	TRUE	0	None							Synonymous_SNP	_		FALSE	Synonymous_SNP
N1274	NC_000962.3	27486	27487	G	A	TRUE	0	None							Synonymous_SNP	_		FALSE	Synonymous_SNP
N1274	NC_000962.3	34043	34044	T	C	TRUE	0	None							Synonymous_SNP	_		FALSE	Synonymous_SNP
N1274	NC_000962.3	37030	37031	C	G	TRUE	1	Rv0034	+	164	55	3			Synonymous_SNP	_		FALSE	Synonymous_SNP
N1274	NC_000962.3	39017	39017	-	GTTGATTGGCCCCGGCTCTCTTCGCGCGCTGGGCGCGCTCATCGACCGGGGCTTGGGTTGATTGGCCCTGGCTCTCTTCGCGCGCTGGGCGCGCTCATCGACCGGGGCTTGGGTTGATTGGCCCTGGCTCTCTTCGCGCGCTGGGCGCGCTCATCGACCGGGGCTTGGGTTGATTGGCCCTGGCTCTCTTCGCGCGCTGGGCGCGCTCATCGACCGGGGCTTGC	FALSE	0	None							INDEL	_	INS	TRUE	Frameshift_INDEL
N1274	NC_000962.3	42280	42281	C	A	TRUE	1	Rv0039c	-	70	24	2	C	F	NonSynonymous_SNP	FALSE		FALSE	Missensse_SNP
N1274	NC_000962.3	42518	42519	C	G	TRUE	1	mtc28	-	846	283	1	A	P	NonSynonymous_SNP	FALSE		FALSE	Missensse_SNP
N1274	NC_000962.3	42966	42967	G	C	TRUE	1	mtc28	-	398	133	3			Synonymous_SNP	_		FALSE	Synonymous_SNP
N1274	NC_000962.3	46784	46785	C	G	TRUE	1	Rv0042c	-	422	141	3			Synonymous_SNP	_		FALSE	Synonymous_SNP
N1274	NC_000962.3	49273	49274	C	A	TRUE	1	Rv0045c	-	665	222	3			Synonymous_SNP	_		FALSE	Synonymous_SNP
N1274	NC_000962.3	49359	49360	C	T	TRUE	1	Rv0045c	-	579	194	1	V	I	NonSynonymous_SNP	FALSE		FALSE	Missensse_SNP
N1274	NC_000962.3	49690	49692	CC	-	FALSE	1	Rv0045c	-	248	83	3			INDEL	_	DEL	TRUE	Frameshift_INDEL
N1274	NC_000962.3	50556	50557	T	C	TRUE	1	ino1	-	567	190	1	R	G	NonSynonymous_SNP	FALSE		FALSE	Missensse_SNP
N1274	NC_000962.3	51948	51949	A	G	TRUE	1	Rv0048c	-	748	250	2	V	A	NonSynonymous_SNP	FALSE		FALSE	Missensse_SNP
N1274	NC_000962.3	53421	53422	G	A	TRUE	0	None							Synonymous_SNP	_		FALSE	Synonymous_SNP
N1274	NC_000962.3	54393	54394	A	G	TRUE	1	ponA1	+	731	244	3			Synonymous_SNP	_		FALSE	Synonymous_SNP
N1274	NC_000962.3	54841	54842	G	T	TRUE	1	ponA1	+	1179	394	1	A	S	NonSynonymous_SNP	FALSE		FALSE	Missensse_SNP
N1274	NC_000962.3	55543	55543	-	CCGCCT	FALSE	1	ponA1	+	1881	628	1			INDEL	_	INS	FALSE	Inframe_INDEL
N1274	NC_000962.3	55552	55553	C	T	TRUE	1	ponA1	+	1890	631	1	P	S	NonSynonymous_SNP	FALSE		FALSE	Missensse_SNP
N1274	NC_000962.3	56000	56001	G	A	TRUE	1	Rv0051	+	305	102	3			Synonymous_SNP	_		FALSE	Synonymous_SNP
N1274	NC_000962.3	59650	59651	G	T	TRUE	1	rplI	+	242	81	3			Synonymous_SNP	_		FALSE	Synonymous_SNP
N1274	NC_000962.3	62048	62049	A	G	TRUE	1	dnaB	+	1653	552	1	R	G	NonSynonymous_SNP	FALSE		FALSE	Missensse_SNP
N1274	NC_000962.3	67011	67012	C	T	TRUE	1	Rv0063	+	89	30	3			Synonymous_SNP	_		FALSE	Synonymous_SNP
N1274	NC_000962.3	69983	69984	C	A	TRUE	1	Rv0064	+	1364	455	3			Synonymous_SNP	_		FALSE	Synonymous_SNP
N1274	NC_000962.3	69988	69989	G	A	TRUE	1	Rv0064	+	1369	457	2	G	D	NonSynonymous_SNP	FALSE		FALSE	Missensse_SNP
N1274	NC_000962.3	70266	70267	G	T	TRUE	1	Rv0064	+	1647	550	1	V	F	NonSynonymous_SNP	FALSE		FALSE	Missensse_SNP
N1274	NC_000962.3	70815	70816	A	G	TRUE	1	Rv0064	+	2196	733	1	N	D	NonSynonymous_SNP	FALSE		FALSE	Missensse_SNP
N1274	NC_000962.3	71335	71336	G	C	TRUE	1	Rv0064	+	2716	906	2	R	P	NonSynonymous_SNP	FALSE		FALSE	Missensse_SNP
N1274	NC_000962.3	71584	71584	-	CGAGCGCTGTTCTGGCGCTAATCTGACGCTAGAATAG	FALSE	0	None							INDEL	_	INS	TRUE	Frameshift_INDEL
N1274	NC_000962.3	72548	72549	C	T	TRUE	1	icd2	-	1962	655	1	G	S	NonSynonymous_SNP	FALSE		FALSE	Missensse_SNP
N1274	NC_000962.3	73089	73090	C	G	TRUE	1	icd2	-	1421	474	3	K	N	NonSynonymous_SNP	FALSE		FALSE	Missensse_SNP
N1274	NC_000962.3	75232	75233	C	A	TRUE	0	None							Synonymous_SNP	_		FALSE	Synonymous_SNP
N1274	NC_000962.3	75939	75940	G	C	TRUE	1	Rv0068	+	639	214	1	V	L	NonSynonymous_SNP	FALSE		FALSE	Missensse_SNP
N1274	NC_000962.3	79504	79504	-	CGGTGGACCCGGTGGACCCGGTGGACC	FALSE	1	Rv0071	+	19	7	2			INDEL	_	INS	FALSE	Inframe_INDEL
N1274	NC_000962.3	80615	80616	C	G	TRUE	0	None							Synonymous_SNP	_		FALSE	Synonymous_SNP
N1274	NC_000962.3	92198	92199	T	G	TRUE	1	Rv0083	+	1799	600	3			Synonymous_SNP	_		FALSE	Synonymous_SNP
N1274	NC_000962.3	93468	93469	A	G	TRUE	1	hycP	+	180	61	1	I	V	NonSynonymous_SNP	FALSE		FALSE	Missensse_SNP
N1274	NC_000962.3	97924	97925	C	T	TRUE	1	Rv0089	+	167	56	3			Synonymous_SNP	_		FALSE	Synonymous_SNP
N1274	NC_000962.3	99603	99604	C	G	TRUE	0	None							Synonymous_SNP	_		FALSE	Synonymous_SNP
N1274	NC_000962.3	100036	100036	-	C	FALSE	1	mtn	+	353	118	3			INDEL	_		FALSE	Inframe_INDEL
N1274	NC_000962.3	100464	100465	C	G	TRUE	0	None							Synonymous_SNP	_		FALSE	Synonymous_SNP
N1274	NC_000962.3	103929	103930	G	C	TRUE	1	Rv0094c	-	733	245	2	A	G	NonSynonymous_SNP	FALSE		FALSE	Missensse_SNP
N1274	NC_000962.3	104711	104712	C	T	TRUE	0	None							Synonymous_SNP	_		FALSE	Synonymous_SNP
N1274	NC_000962.3	104823	104824	C	A	TRUE	1	Rv0095c	-	391	131	2	S	I	NonSynonymous_SNP	FALSE		FALSE	Missensse_SNP
N1274	NC_000962.3	105735	105736	T	C	TRUE	1	PPE1	+	412	138	2	V	A	NonSynonymous_SNP	FALSE		FALSE	Missensse_SNP
N1274	NC_000962.3	113871	113872	C	T	TRUE	1	nrp	+	3871	1291	2	P	L	NonSynonymous_SNP	FALSE		FALSE	Missensse_SNP
N1274	NC_000962.3	115999	116000	T	G	TRUE	1	nrp	+	5999	2000	3			Synonymous_SNP	_		FALSE	Synonymous_SNP
N1274	NC_000962.3	117565	117566	T	G	TRUE	0	None							Synonymous_SNP	_		FALSE	Synonymous_SNP
N1274	NC_000962.3	122108	122109	A	G	TRUE	1	ctpB	-	64	22	2	L	S	NonSynonymous_SNP	FALSE		FALSE	Missensse_SNP
N1274	NC_000962.3	122498	122499	C	T	TRUE	1	Rv0104	+	182	61	3			Synonymous_SNP	_		FALSE	Synonymous_SNP
N1274	NC_000962.3	123197	123198	T	C	TRUE	1	Rv0104	+	881	294	3			Synonymous_SNP	_		FALSE	Synonymous_SNP
N1274	NC_000962.3	123519	123520	T	C	TRUE	1	Rv0104	+	1203	402	1	Y	H	NonSynonymous_SNP	FALSE		FALSE	Missensse_SNP
N1274	NC_000962.3	125830	125830	-	A	FALSE	1	ctpI	-	4710	1571	1			INDEL	_		FALSE	Inframe_INDEL
N1274	NC_000962.3	129575	129576	A	C	TRUE	1	ctpI	-	965	322	3			Synonymous_SNP	_		FALSE	Synonymous_SNP
N1274	NC_000962.3	131174	131174	-	G	FALSE	0	None							INDEL	_		FALSE	Inframe_INDEL
N1274	NC_000962.3	132416	132417	C	G	TRUE	1	PE_PGRS1	+	1035	346	1	R	G	NonSynonymous_SNP	FALSE		FALSE	Missensse_SNP
N1274	NC_000962.3	132953	132954	C	G	TRUE	0	None							Synonymous_SNP	_		FALSE	Synonymous_SNP
N1274	NC_000962.3	133838	133839	C	T	TRUE	0	None							Synonymous_SNP	_		FALSE	Synonymous_SNP
N1274	NC_000962.3	143206	143207	T	C	TRUE	1	oxcA	-	669	224	1	S	G	NonSynonymous_SNP	FALSE		FALSE	Missensse_SNP
N1274	NC_000962.3	144216	144217	C	T	TRUE	1	fadD7	+	168	57	1			Synonymous_SNP	_		FALSE	Synonymous_SNP
N1274	NC_000962.3	146086	146087	T	C	TRUE	1	fusA2	-	1684	562	2	N	S	NonSynonymous_SNP	FALSE		FALSE	Missensse_SNP
N1274	NC_000962.3	150890	150890	-	CGGCGGGCCCGGCGGTCAGGGCGGTCAGGCGTTCGGCGCTAACAATATCGGCGGCACCGGCGGGGCCGGCGGCAACGGCGGGCCGGCCATCCTGAGTGGCAATGGTGGCAATGGCGGCGCCGGCGGCGCTGGCGGCGCCGGCGGCGCAGGTGGTGGGGCCGGTGGGGTCGGCGGTGCCGG	FALSE	1	PE_PGRS2	+	1358	453	3			INDEL	_	INS	FALSE	Inframe_INDEL
N1274	NC_000962.3	154282	154283	T	C	TRUE	1	mak	+	51	18	1	S	P	NonSynonymous_SNP	FALSE		FALSE	Missensse_SNP
N1274	NC_000962.3	157128	157129	C	T	TRUE	1	fbpC	-	471	158	1	G	S	NonSynonymous_SNP	FALSE		FALSE	Missensse_SNP
N1274	NC_000962.3	157394	157395	T	C	TRUE	1	fbpC	-	205	69	2	K	R	NonSynonymous_SNP	FALSE		FALSE	Missensse_SNP
N1274	NC_000962.3	168175	168176	G	T	TRUE	1	Rv0142	+	465	156	1	G	C	NonSynonymous_SNP	FALSE		FALSE	Missensse_SNP
N1274	NC_000962.3	170670	170671	G	A	TRUE	1	Rv0144	+	387	130	1	A	T	NonSynonymous_SNP	FALSE		FALSE	Missensse_SNP
N1274	NC_000962.3	172491	172492	C	G	TRUE	1	Rv0146	+	281	94	3	Y	*	NonSynonymous_SNP	TRUE		FALSE	PrematureStop_SNP
N1274	NC_000962.3	175910	175911	C	A	TRUE	1	Rv0149	+	211	71	2	S	*	NonSynonymous_SNP	TRUE		FALSE	PrematureStop_SNP
N1274	NC_000962.3	176534	176535	G	-	FALSE	1	Rv0149	+	835	279	2			INDEL	_		FALSE	Inframe_INDEL
N1274	NC_000962.3	177856	177857	G	A	TRUE	1	PE1	-	1452	485	1			Synonymous_SNP	_		FALSE	Synonymous_SNP
N1274	NC_000962.3	178204	178205	C	G	TRUE	1	PE1	-	1104	369	1	G	R	NonSynonymous_SNP	FALSE		FALSE	Missensse_SNP
N1274	NC_000962.3	178452	178453	C	G	TRUE	1	PE1	-	856	286	2	G	A	NonSynonymous_SNP	FALSE		FALSE	Missensse_SNP
N1274	NC_000962.3	181089	181090	C	T	TRUE	0	None							Synonymous_SNP	_		FALSE	Synonymous_SNP
N1274	NC_000962.3	187989	187990	C	A	TRUE	1	PE3	-	849	284	1	A	S	NonSynonymous_SNP	FALSE		FALSE	Missensse_SNP
N1274	NC_000962.3	188316	188317	A	G	TRUE	1	PE3	-	522	175	1	S	P	NonSynonymous_SNP	FALSE		FALSE	Missensse_SNP
N1274	NC_000962.3	188799	188800	T	C	TRUE	1	PE3	-	39	14	1	T	A	NonSynonymous_SNP	FALSE		FALSE	Missensse_SNP
N1274	NC_000962.3	189538	189539	G	C	TRUE	1	PE4	-	900	301	1	Q	E	NonSynonymous_SNP	FALSE		FALSE	Missensse_SNP
N1274	NC_000962.3	189849	189850	A	G	TRUE	1	PE4	-	589	197	2	F	S	NonSynonymous_SNP	FALSE		FALSE	Missensse_SNP
N1274	NC_000962.3	194305	194305	-	GG	FALSE	1	mce1R	-	509	170	3			INDEL	_	INS	TRUE	Frameshift_INDEL
N1274	NC_000962.3	194680	194681	G	C	TRUE	1	mce1R	-	134	45	3			Synonymous_SNP	_		FALSE	Synonymous_SNP
N1274	NC_000962.3	196641	196642	C	T	TRUE	1	fadD5	+	1649	550	3			Synonymous_SNP	_		FALSE	Synonymous_SNP
N1274	NC_000962.3	199469	199470	T	G	TRUE	1	mce1A	+	936	313	1	S	A	NonSynonymous_SNP	FALSE		FALSE	Missensse_SNP
N1274	NC_000962.3	202897	202898	A	G	TRUE	1	mce1D	+	422	141	3			Synonymous_SNP	_		FALSE	Synonymous_SNP
N1274	NC_000962.3	204865	204866	T	G	TRUE	1	lprK	+	801	268	1	Y	D	NonSynonymous_SNP	FALSE		FALSE	Missensse_SNP
N1274	NC_000962.3	206338	206339	T	C	TRUE	1	mce1F	+	1108	370	2	L	P	NonSynonymous_SNP	FALSE		FALSE	Missensse_SNP
N1274	NC_000962.3	206480	206481	C	G	TRUE	1	mce1F	+	1250	417	3			Synonymous_SNP	_		FALSE	Synonymous_SNP
N1274	NC_000962.3	206483	206484	G	T	TRUE	1	mce1F	+	1253	418	3			Synonymous_SNP	_		FALSE	Synonymous_SNP
N1274	NC_000962.3	207078	207079	G	C	TRUE	1	Rv0175	+	265	89	2	R	P	NonSynonymous_SNP	FALSE		FALSE	Missensse_SNP
N1274	NC_000962.3	210623	210624	C	T	TRUE	1	lprO	-	188	63	3			Synonymous_SNP	_		FALSE	Synonymous_SNP
N1274	NC_000962.3	217200	217201	T	C	TRUE	1	bglS	+	932	311	3			Synonymous_SNP	_		FALSE	Synonymous_SNP
N1274	NC_000962.3	218598	218599	T	C	TRUE	0	None							Synonymous_SNP	_		FALSE	Synonymous_SNP
N1274	NC_000962.3	223941	223942	T	C	TRUE	1	Rv0192	+	378	127	1	S	P	NonSynonymous_SNP	FALSE		FALSE	Missensse_SNP
N1274	NC_000962.3	224337	224338	C	T	TRUE	1	Rv0192	+	774	259	1	P	S	NonSynonymous_SNP	FALSE		FALSE	Missensse_SNP
N1274	NC_000962.3	225322	225323	T	C	TRUE	1	Rv0193c	-	1248	417	1	K	E	NonSynonymous_SNP	FALSE		FALSE	Missensse_SNP
N1274	NC_000962.3	227097	227098	T	C	TRUE	1	Rv0194	+	220	74	2	M	T	NonSynonymous_SNP	FALSE		FALSE	Missensse_SNP
N1274	NC_000962.3	230576	230576	-	T	FALSE	0	None							INDEL	_		FALSE	Inframe_INDEL
N1274	NC_000962.3	230800	230803	GAA	-	FALSE	0	None							INDEL	_	DEL	FALSE	Inframe_INDEL
N1274	NC_000962.3	230920	230921	C	-	FALSE	1	Rv0195	+	22	8	2			INDEL	_		FALSE	Inframe_INDEL
N1274	NC_000962.3	231113	231114	C	G	TRUE	1	Rv0195	+	215	72	3			Synonymous_SNP	_		FALSE	Synonymous_SNP
N1274	NC_000962.3	234476	234477	T	G	TRUE	1	Rv0197	+	2246	749	3	Y	*	NonSynonymous_SNP	TRUE		FALSE	PrematureStop_SNP
N1274	NC_000962.3	234496	234496	-	GT	FALSE	1	Rv0197	+	2266	756	2			INDEL	_	INS	TRUE	Frameshift_INDEL
N1274	NC_000962.3	241757	241758	G	A	TRUE	1	Rv0203	+	244	82	2	G	E	NonSynonymous_SNP	FALSE		FALSE	Missensse_SNP
N1274	NC_000962.3	249521	249522	T	C	TRUE	1	Rv0209	+	484	162	2	V	A	NonSynonymous_SNP	FALSE		FALSE	Missensse_SNP
N1274	NC_000962.3	250511	250511	-	CG	FALSE	1	Rv0210	+	392	131	3			INDEL	_	INS	TRUE	Frameshift_INDEL
N1274	NC_000962.3	251574	251575	G	A	TRUE	1	Rv0210	+	1455	486	1	A	T	NonSynonymous_SNP	FALSE		FALSE	Missensse_SNP
N1274	NC_000962.3	255372	255373	T	C	TRUE	1	Rv0213c	-	577	193	2	D	G	NonSynonymous_SNP	FALSE		FALSE	Missensse_SNP
N1274	NC_000962.3	261868	261869	T	C	TRUE	1	Rv0218	+	945	316	1	C	R	NonSynonymous_SNP	FALSE		FALSE	Missensse_SNP
N1274	NC_000962.3	262267	262268	A	T	TRUE	1	Rv0219	+	14	5	3			Synonymous_SNP	_		FALSE	Synonymous_SNP
N1274	NC_000962.3	264991	264992	T	C	TRUE	1	Rv0221	+	925	309	2	L	P	NonSynonymous_SNP	FALSE		FALSE	Missensse_SNP
N1274	NC_000962.3	265553	265554	A	C	TRUE	1	echA1	+	47	16	3			Synonymous_SNP	_		FALSE	Synonymous_SNP
N1274	NC_000962.3	266404	266405	C	T	TRUE	1	Rv0223c	-	1359	454	1	G	S	NonSynonymous_SNP	FALSE		FALSE	Missensse_SNP
N1274	NC_000962.3	270420	270421	C	T	TRUE	1	Rv0226c	-	1143	382	1	A	T	NonSynonymous_SNP	FALSE		FALSE	Missensse_SNP
N1274	NC_000962.3	274462	274463	C	A	TRUE	1	Rv0229c	-	523	175	2	R	L	NonSynonymous_SNP	FALSE		FALSE	Missensse_SNP
N1274	NC_000962.3	276538	276539	G	C	TRUE	1	fadE4	+	481	161	2	G	A	NonSynonymous_SNP	FALSE		FALSE	Missensse_SNP
N1274	NC_000962.3	276577	276578	T	C	TRUE	1	fadE4	+	520	174	2	M	T	NonSynonymous_SNP	FALSE		FALSE	Missensse_SNP
N1274	NC_000962.3	278680	278681	C	G	TRUE	1	nrdB	+	96	33	1	H	D	NonSynonymous_SNP	FALSE		FALSE	Missensse_SNP
N1274	NC_000962.3	283495	283496	G	A	TRUE	1	aftD	-	3355	1119	2	S	L	NonSynonymous_SNP	FALSE		FALSE	Missensse_SNP
N1274	NC_000962.3	283613	283614	T	C	TRUE	1	aftD	-	3237	1080	1	S	G	NonSynonymous_SNP	FALSE		FALSE	Missensse_SNP
N1274	NC_000962.3	285771	285772	A	C	TRUE	1	aftD	-	1079	360	3			Synonymous_SNP	_		FALSE	Synonymous_SNP
N1274	NC_000962.3	285870	285871	A	G	TRUE	1	aftD	-	980	327	3			Synonymous_SNP	_		FALSE	Synonymous_SNP
N1274	NC_000962.3	287141	287142	C	-	FALSE	0	None							INDEL	_		FALSE	Inframe_INDEL
N1274	NC_000962.3	289252	289253	C	T	TRUE	1	vapB24	+	149	50	3			Synonymous_SNP	_		FALSE	Synonymous_SNP
N1274	NC_000962.3	293628	293628	-	C	FALSE	0	None							INDEL	_		FALSE	Inframe_INDEL
N1274	NC_000962.3	296067	296068	G	A	TRUE	1	Rv0245	+	63	22	1	G	R	NonSynonymous_SNP	FALSE		FALSE	Missensse_SNP
N1274	NC_000962.3	296670	296671	G	C	TRUE	0	None							Synonymous_SNP	_		FALSE	Synonymous_SNP
N1274	NC_000962.3	301340	301341	C	A	TRUE	1	Rv0249c	-	314	105	3			Synonymous_SNP	_		FALSE	Synonymous_SNP
N1274	NC_000962.3	304922	304923	A	G	TRUE	1	nirB	+	2057	686	3			Synonymous_SNP	_		FALSE	Synonymous_SNP
N1274	NC_000962.3	308660	308661	A	G	TRUE	1	PPE2	-	886	296	2	L	P	NonSynonymous_SNP	FALSE		FALSE	Missensse_SNP
N1274	NC_000962.3	310972	310973	G	A	TRUE	1	Rv0259c	-	544	182	2	A	V	NonSynonymous_SNP	FALSE		FALSE	Missensse_SNP
N1274	NC_000962.3	311612	311613	G	T	TRUE	1	Rv0260c	-	1046	349	3			Synonymous_SNP	_		FALSE	Synonymous_SNP
N1274	NC_000962.3	312308	312309	C	G	TRUE	1	Rv0260c	-	350	117	3			Synonymous_SNP	_		FALSE	Synonymous_SNP
N1274	NC_000962.3	323728	323729	T	C	TRUE	1	Rv0269c	-	802	268	2	D	G	NonSynonymous_SNP	FALSE		FALSE	Missensse_SNP
N1274	NC_000962.3	324811	324812	C	T	TRUE	1	fadD2	+	245	82	3			Synonymous_SNP	_		FALSE	Synonymous_SNP
N1274	NC_000962.3	325504	325505	T	C	TRUE	1	fadD2	+	938	313	3			Synonymous_SNP	_		FALSE	Synonymous_SNP
N1274	NC_000962.3	328568	328569	G	C	TRUE	0	None							Synonymous_SNP	_		FALSE	Synonymous_SNP
N1274	NC_000962.3	333891	333892	G	C	TRUE	1	PE_PGRS3	-	2418	807	1	R	G	NonSynonymous_SNP	FALSE		FALSE	Missensse_SNP
N1274	NC_000962.3	334641	334641	-	CGCCGTTGCCGATCAGCGGACGCCCAGTCAATGTCTGGAAGGGCTCATTCACCACATTGAGCGCTGCCTGCTGCAGGGTATGGACTGAGGTGCTGACTGGAGCATTGGATCCGTCTAGTCCTATTAGCTGCCCGCCGAGGCCGCCGAGGCCGGCCTTGCCCGCGGCTGCGCCGGTCCCGCCGCTGCCGCCGTTGCCGCCGTTGCCGATCTGCACGCCGTTACCGCCCGCTCCGCCGTTGCCGCCGGTGCCGGTCACGCTGGCGCCGCCGTCACCGCCGTTGCCGCCGTTGCCGATCAAACCGGGTATGCCACCGGCCCCGCCGGTGCCGCCTGGACCGGTGATAGCAGCGCCGCCGGCGCCGCCGGCGCCGCCGGAGCCGTTGAGCAGGCCGGCGTTGCCGCCGGTGCCTCCTATCCCGCCGGTGGTGCGGCCGAACCCGCCGGCGCCGCCGGCGCCGCCGGAGCCGAAGAACATGCCCGCGTTGCCGCCGTCCCCGCCGGCCCCGCCGTCCCCGCCGGCGCTGGCAAGGCCTTCCCCGCCGGCACCGCCGGCGCCGCCGGCGGCGCCGAGGGAGAGCGTGCCGGCGTTGCCGCCGGCCCCGCCGTCCCCGCCGGTGGTAGCGCCGCCCCCACCACTGCCGCCGGTGCCGCCGGCGCCGAACAGTCCGCCGGCCCCGCCGGCCCCGCCGGCCCCGCCCATCCCGGCGACACCGGCGCCGATGGTGCCGCCGGCCCCGCCGGTGCCGCCGGCGCCGAACAGTCCGCCGTTTCCGCCGGCCCCGCCGGCCCCGCCGAACCCGCCTTTTCCGCCCACCCCACCGACCCCGCCGTCGGTGAACATCCCGCCGGCCCCGCCCGCACCGCCGGCCCCGCCGGAGGCGGTGGTGGCCAATGCGAACCCGCCGGCGCCGCCGACCCCGGCGGCGCCGAAGAGCAGGCCGGCGTTGCCGCCGTCCCCGCCCGCACCACCGGCCCCGCCGGTGGTGTTCGTTGAGGCTCCGCCGGCGCCGAACAACACGGCGTTCCCGCCGGTACCGCCGGCCCCGCCGATCCCGCCGGTGTTGGTGGCGACCCCGCCGGCGCCGCCCGCCCCGCCGCTGCCGAGCAGCCCACTGGCCCCGCCGGCCCCGCCAGTCCCGCCGGTGCCCCCAACGGCGTTGTTCGCCGCGCCGGATCCGCCGGCGCCGCCGTTGCCGATCAACCAGCCGCCGGGCGCGCCGTCGGCCCCGGTGCCGGGGGCGCCGTTGGCGCCGTTGCCGATCAGCGGGCGCCCGGTATTCGCCAGGAAGAACTCGTTAATCGGATCCAGCAGCGGCGACACCGCGGCGGCCTCGGCGGCCGCGTACGCGCCGCCACCGGAGGTCAACGCCTGCGTGAACTGGGCATGAAACGCCTGCGCTTGGGCACTGAGCGCCTGATAGGCCTGGCCGTGCGCGCCGAACAGCGCCGCAACCGCCGTCGAGACTTCATCGGCACCCGCGGCCAGCAGCGCCGTGGTGTTGGCCGCCGCGGCCGCGTTGGCCGCGGCGATGCTCGACTCGAGACTGGCTAAATCCGTTGCCGCTGCCGCGATAACCTCTGGCGCCGCAATCACAAACGACATCTGACACCTCCCGACGGGCATCACCGCTCTGTCGCGCCGACCTGGGCCTCCCCGGTCACCAGTGAAAATCGGCTGTAAGAAGCATCCCATTTCGAGGGGCAACACCTGGGGGGTTTGTCGAATTCTGGTAGGTAACTTCGCGGGCCGGGTAAACCCGGTGCGTCCTGTCAGGTGAGTCGAGGGCAGCCCGCAGGCTGATGCTGGGGTATCTGGGCCGGCCGACCATGGCTGGCCGGCGGGTGTTCTGAGGGCCGGTTCGCTGGCTATGGCAGGCCGTTGAGCCCGTTCTCGCCGATCAGCAGCCCGCTGGTGCCGCCCGCGCCCGGCGTGCCGCCGGCTTTCCCGCCGTTGCCGCCGTTGCCGCCGTTGCCGATCAGCACGGCGTTGCCGCCGACACCGCCATTGCCGCCGGTACCGGCGCCAAACCCGCCGGCACCGCCGTCGCCGCCGTTGCCGAACACCCCGGCCGTACCGCCGTTGCCGCCGACCCCGCCCTTGGCGGCACCGCTGGCGCCGCCGGTCCCGCCGGAGCCGCCGGAGCCGGAGAGCATGCCGGCGTTGCCGCCGGCCCCGCCGGCCCCACCAGCGCCGATGTTGCTGTACCCGCCGGCGCCGCCGGCGCCGCCGTAGCCGAAGAGCAAGCCGCCGGCTCCGCCGACCCCACCGATCCCGCCGCCGTCGGTCAAGCTGGAGCCGCCGCTACCGCCGGCGCCACCCGAAGCGCCCAGGGAGAACAAGCCCGCGTTGCCGCCGGCCCCGCCGGCGCCGCCGGGGACCGCGGCGGGGGTACCGTGGCCGCCGGAGCCGCCGGTGCCGCCGGCGCCGAACAGCCCACCGTTCCCGCCGGCACCACCGGCCCCCGGGCCGAGGGAGCCGCCGGCGCCGCCGGTGCCGCCGGCGCCGAACAGCCCGCCGTTCCCGCCGGCCCCGCCTGTCCCCGCATCTCCGCCCAACCCGCCGCTCCCGCCGGCCCCGCCGTTGGCAAACAGCCCGCCGTTCCCGCCGGTGCCGCCGGTGCCGCCGGCTTTAGTGCTGGCGCCGGCCCCGCCGGTTCCGGCGGCGCCGAAGAACGATCCGGCGTTACCGCCGTCCCCGCCGTCCCCACCGGCGGTGAGGCCGGCGCCGCCGCTGCCGCCGTTACCGCCGGAGCCCATCAAGAAGGCCGCCCCACCGGCGCCGCCGTCCCCGCCGGTGCCCGTCGTGCCGACGCCGCCGGCCCCGCCGGTGCCGCCGGTGCCGAAGAAGATCCCGCCGGCGCCGCCGTCCCCACCGTCCCCGCCGTTGGTTCCGGTCGCCCCGGACCCGCCGTTGC	FALSE	1	PE_PGRS3	-	1668	557	1			INDEL	_	INS	TRUE	Frameshift_INDEL
N1274	NC_000962.3	334914	334915	C	G	TRUE	1	PE_PGRS3	-	1395	466	1	V	L	NonSynonymous_SNP	FALSE		FALSE	Missensse_SNP
N1274	NC_000962.3	335810	335828	CCGCCGGCGCCGCCGTTG	-	FALSE	1	PE_PGRS3	-	499	167	2			INDEL	_	DEL	FALSE	Inframe_INDEL
N1274	NC_000962.3	336680	336698	GGGACCGAGCTCGAATTC	-	FALSE	1	PE_PGRS4	-	2392	798	2			INDEL	_	DEL	FALSE	Inframe_INDEL
N1274	NC_000962.3	336700	336701	A	G	TRUE	1	PE_PGRS4	-	2372	791	3			Synonymous_SNP	_		FALSE	Synonymous_SNP
N1274	NC_000962.3	336707	336707	-	CCGCCGGTGCCGCCGGCA	FALSE	1	PE_PGRS4	-	2365	789	2	D	G	INDEL	FALSE	INS	FALSE	Inframe_INDEL
N1274	NC_000962.3	336707	336708	T	C	TRUE	1	PE_PGRS4	-	2365	789	2	D	G	NonSynonymous_SNP	FALSE		FALSE	Missensse_SNP
N1274	NC_000962.3	336709	336710	A	G	TRUE	1	PE_PGRS4	-	2363	788	3	A	T	NonSynonymous_SNP	FALSE		FALSE	Missensse_SNP
N1274	NC_000962.3	336711	336712	C	T	TRUE	1	PE_PGRS4	-	2361	788	1	A	T	NonSynonymous_SNP	FALSE		FALSE	Missensse_SNP
N1274	NC_000962.3	336922	336976	GCCGCCGGAGGCGCCGAGGGCGAGTAGGCCGGCGTTGCCGCCGCTGCCGCCGTT	-	FALSE	1	PE_PGRS4	-	2150	717	3			INDEL	_	DEL	FALSE	Inframe_INDEL
N1274	NC_000962.3	337819	337820	G	A	TRUE	1	PE_PGRS4	-	1253	418	3			Synonymous_SNP	_		FALSE	Synonymous_SNP
N1274	NC_000962.3	337840	337849	GCCGCCGTT	-	FALSE	1	PE_PGRS4	-	1232	411	3			INDEL	_	DEL	FALSE	Inframe_INDEL
N1274	NC_000962.3	337958	337959	A	C	TRUE	1	PE_PGRS4	-	1114	372	2	I	S	NonSynonymous_SNP	FALSE		FALSE	Missensse_SNP
N1274	NC_000962.3	338019	338020	A	C	TRUE	1	PE_PGRS4	-	1053	352	1	C	G	NonSynonymous_SNP	FALSE		FALSE	Missensse_SNP
N1274	NC_000962.3	338099	338100	T	C	TRUE	1	PE_PGRS4	-	973	325	2	N	S	NonSynonymous_SNP	FALSE		FALSE	Missensse_SNP
N1274	NC_000962.3	338452	338453	A	G	TRUE	1	PE_PGRS4	-	620	207	3			Synonymous_SNP	_		FALSE	Synonymous_SNP
N1274	NC_000962.3	340371	340372	T	C	TRUE	1	PPE3	+	1008	337	1	S	P	NonSynonymous_SNP	FALSE		FALSE	Missensse_SNP
N1274	NC_000962.3	342145	342146	A	C	TRUE	1	eccA3	+	16	6	2	E	A	NonSynonymous_SNP	FALSE		FALSE	Missensse_SNP
N1274	NC_000962.3	342872	342873	C	T	TRUE	1	eccA3	+	743	248	3			Synonymous_SNP	_		FALSE	Synonymous_SNP
N1274	NC_000962.3	346274	346275	C	G	TRUE	1	eccC3	+	640	214	2	P	R	NonSynonymous_SNP	FALSE		FALSE	Missensse_SNP
N1274	NC_000962.3	356527	356528	A	G	TRUE	1	eccE3	+	648	217	1	N	D	NonSynonymous_SNP	FALSE		FALSE	Missensse_SNP
N1274	NC_000962.3	358472	358473	G	C	TRUE	1	tam	+	302	101	3	W	C	NonSynonymous_SNP	FALSE		FALSE	Missensse_SNP
N1274	NC_000962.3	363562	363563	G	A	TRUE	1	Rv0299	+	87	30	1	A	T	NonSynonymous_SNP	FALSE		FALSE	Missensse_SNP
N1274	NC_000962.3	366888	366948	TTCGCGAAGCCGATGTTGTAGCTGCCGGTGTTGGCAAAGCCCAGGTTGTCGCTGCCGAAG	-	FALSE	1	PPE5	-	5875	1959	2			INDEL	_	DEL	FALSE	Inframe_INDEL
N1274	NC_000962.3	367717	367718	G	T	TRUE	1	PPE5	-	5046	1683	1	L	I	NonSynonymous_SNP	FALSE		FALSE	Missensse_SNP
N1274	NC_000962.3	368087	368102	GCTGCCGGTGTTGAT	-	FALSE	1	PPE5	-	4676	1559	3			INDEL	_	DEL	FALSE	Inframe_INDEL
N1274	NC_000962.3	372912	372913	A	C	TRUE	1	PPE6	-	2798	933	3			Synonymous_SNP	_		FALSE	Synonymous_SNP
N1274	NC_000962.3	373282	373283	A	-	FALSE	1	PPE6	-	2428	810	2			INDEL	_		FALSE	Inframe_INDEL
N1274	NC_000962.3	376063	376064	C	A	TRUE	1	Rv0306	+	150	51	1	Q	K	NonSynonymous_SNP	FALSE		FALSE	Missensse_SNP
N1274	NC_000962.3	376773	376774	T	C	TRUE	1	Rv0307c	-	281	94	3			Synonymous_SNP	_		FALSE	Synonymous_SNP
N1274	NC_000962.3	384379	384380	A	C	TRUE	1	Rv0315	+	778	260	2	K	T	NonSynonymous_SNP	FALSE		FALSE	Missensse_SNP
N1274	NC_000962.3	386431	386432	C	G	TRUE	1	Rv0318c	-	667	223	2	G	A	NonSynonymous_SNP	FALSE		FALSE	Missensse_SNP
N1274	NC_000962.3	390827	390828	T	C	TRUE	1	Rv0323c	-	423	142	1	S	G	NonSynonymous_SNP	FALSE		FALSE	Missensse_SNP
N1274	NC_000962.3	391852	391853	A	G	TRUE	1	Rv0324	+	501	168	1	T	A	NonSynonymous_SNP	FALSE		FALSE	Missensse_SNP
N1274	NC_000962.3	392260	392261	T	C	TRUE	1	Rv0325	+	222	75	1	*	Q	NonSynonymous_SNP	FALSE		FALSE	Missensse_SNP
N1274	NC_000962.3	396198	396199	T	C	TRUE	0	None							Synonymous_SNP	_		FALSE	Synonymous_SNP
N1274	NC_000962.3	403979	403980	G	A	TRUE	1	Rv0338c	-	1861	621	2	A	V	NonSynonymous_SNP	FALSE		FALSE	Missensse_SNP
N1274	NC_000962.3	404325	404326	T	C	TRUE	1	Rv0338c	-	1515	506	1	R	G	NonSynonymous_SNP	FALSE		FALSE	Missensse_SNP
N1274	NC_000962.3	406250	406251	T	C	TRUE	1	Rv0339c	-	2197	733	2	D	G	NonSynonymous_SNP	FALSE		FALSE	Missensse_SNP
N1274	NC_000962.3	414485	414486	C	T	TRUE	1	lpqJ	-	455	152	3			Synonymous_SNP	_		FALSE	Synonymous_SNP
N1274	NC_000962.3	415692	415693	G	A	TRUE	1	ansP2	-	1272	425	1			Synonymous_SNP	_		FALSE	Synonymous_SNP
N1274	NC_000962.3	416200	416201	G	C	TRUE	1	ansP2	-	764	255	3			Synonymous_SNP	_		FALSE	Synonymous_SNP
N1274	NC_000962.3	420007	420008	A	G	TRUE	1	dnaK	+	173	58	3			Synonymous_SNP	_		FALSE	Synonymous_SNP
N1274	NC_000962.3	424011	424011	-	GCCGGTGAGCGAGCGCGCGTAGCGGGGGAGCGAACGGCGCAGTTGGCACCAGCCGGTGAGCGAGCGCGCGTAGCGGGGGAGCGAACGGCGCAGTTGGCACCA	FALSE	1	hspR	+	373	125	2			INDEL	_	INS	FALSE	Inframe_INDEL
N1274	NC_000962.3	424320	424320	-	C	FALSE	1	PPE7	-	373	125	2			INDEL	_		FALSE	Inframe_INDEL
N1274	NC_000962.3	427310	427325	TGCCGAGGTTTGCAC	-	FALSE	1	PPE8	-	7368	2457	1			INDEL	_	DEL	FALSE	Inframe_INDEL
N1274	NC_000962.3	428697	428698	C	T	TRUE	1	PPE8	-	5981	1994	3			Synonymous_SNP	_		FALSE	Synonymous_SNP
N1274	NC_000962.3	432458	432459	C	T	TRUE	1	PPE8	-	2220	741	1	D	N	NonSynonymous_SNP	FALSE		FALSE	Missensse_SNP
N1274	NC_000962.3	434376	434377	C	T	TRUE	1	PPE8	-	302	101	3			Synonymous_SNP	_		FALSE	Synonymous_SNP
N1274	NC_000962.3	434466	434467	G	-	FALSE	1	PPE8	-	212	71	3			INDEL	_		FALSE	Inframe_INDEL
N1274	NC_000962.3	438469	438470	C	T	TRUE	1	Rv0360c	-	269	90	3			Synonymous_SNP	_		FALSE	Synonymous_SNP
N1274	NC_000962.3	440364	440365	G	A	TRUE	1	mgtE	+	494	165	3			Synonymous_SNP	_		FALSE	Synonymous_SNP
N1274	NC_000962.3	440877	440878	C	T	TRUE	1	mgtE	+	1007	336	3			Synonymous_SNP	_		FALSE	Synonymous_SNP
N1274	NC_000962.3	445779	445780	C	T	TRUE	1	Rv0368c	-	745	249	2	R	H	NonSynonymous_SNP	FALSE		FALSE	Missensse_SNP
N1274	NC_000962.3	447641	447642	G	C	TRUE	1	Rv0370c	-	401	134	3			Synonymous_SNP	_		FALSE	Synonymous_SNP
N1274	NC_000962.3	454294	454295	T	C	TRUE	1	Rv0376c	-	77	26	3			Synonymous_SNP	_		FALSE	Synonymous_SNP
N1274	NC_000962.3	454332	454333	T	G	TRUE	1	Rv0376c	-	39	14	1	T	P	NonSynonymous_SNP	FALSE		FALSE	Missensse_SNP
N1274	NC_000962.3	455623	455624	T	-	FALSE	0	None							INDEL	_		FALSE	Inframe_INDEL
N1274	NC_000962.3	457391	457392	G	A	TRUE	1	Rv0381c	-	431	144	3			Synonymous_SNP	_		FALSE	Synonymous_SNP
N1274	NC_000962.3	457451	457452	T	G	TRUE	1	Rv0381c	-	371	124	3			Synonymous_SNP	_		FALSE	Synonymous_SNP
N1274	NC_000962.3	459398	459399	A	C	TRUE	0	None							Synonymous_SNP	_		FALSE	Synonymous_SNP
N1274	NC_000962.3	462036	462037	T	C	TRUE	0	None							Synonymous_SNP	_		FALSE	Synonymous_SNP
N1274	NC_000962.3	467374	467378	AGGA	-	FALSE	1	Rv0387c	-	31	11	2			INDEL	_	DEL	TRUE	Frameshift_INDEL
N1274	NC_000962.3	467497	467497	-	G	FALSE	1	PPE9	-	503	168	3			INDEL	_		FALSE	Inframe_INDEL
N1274	NC_000962.3	467508	467508	-	G	FALSE	1	PPE9	-	492	165	1			INDEL	_		FALSE	Inframe_INDEL
N1274	NC_000962.3	467515	467516	G	C	TRUE	1	PPE9	-	485	162	3			Synonymous_SNP	_		FALSE	Synonymous_SNP
N1274	NC_000962.3	467525	467526	C	G	TRUE	1	PPE9	-	475	159	2	G	A	NonSynonymous_SNP	FALSE		FALSE	Missensse_SNP
N1274	NC_000962.3	467545	467546	G	C	TRUE	1	PPE9	-	455	152	3	D	E	NonSynonymous_SNP	FALSE		FALSE	Missensse_SNP
N1274	NC_000962.3	467556	467557	A	C	TRUE	1	PPE9	-	444	149	1	L	V	NonSynonymous_SNP	FALSE		FALSE	Missensse_SNP
N1274	NC_000962.3	467563	467564	A	C	TRUE	1	PPE9	-	437	146	3	H	Q	NonSynonymous_SNP	FALSE		FALSE	Missensse_SNP
N1274	NC_000962.3	467584	467585	G	C	TRUE	1	PPE9	-	416	139	3	H	Q	NonSynonymous_SNP	FALSE		FALSE	Missensse_SNP
N1274	NC_000962.3	467589	467590	T	C	TRUE	1	PPE9	-	411	138	1	T	A	NonSynonymous_SNP	FALSE		FALSE	Missensse_SNP
N1274	NC_000962.3	467620	467621	T	G	TRUE	1	PPE9	-	380	127	3			Synonymous_SNP	_		FALSE	Synonymous_SNP
N1274	NC_000962.3	467637	467638	G	T	TRUE	1	PPE9	-	363	122	1	Q	K	NonSynonymous_SNP	FALSE		FALSE	Missensse_SNP
N1274	NC_000962.3	475177	475178	T	C	TRUE	1	Rv0395	+	238	80	2	V	A	NonSynonymous_SNP	FALSE		FALSE	Missensse_SNP
N1274	NC_000962.3	475210	475210	-	TCCTGAACCGCCCCGGTGAGTCCGGAGACTCTCTGATCTGAGACCTCAGCCGGCGGCTGGTCTCTGGCGTTGAGCGTAGTAGGCAGCCTCGAGTTCGACCGGCGGGACGTCGCCGCAGTACTGGTAGAGGCGGCGATGGTTGAACCAGTCGACCCAGCGCGCGGTGGCCAACTCGACATCCTCGATGGACCGCCAGGGCTTGCCGGGTTTGATCAGCTCGGTCTTGTATAGGCCGTTGATCGTCTCGGCTAGTGCATTGTCATAGGAGCTTCCGACCGCTCCGACCGACGGTTGGATGCCTGCCTCGGCGAGCCGCTCGCTGAACCGGATCGATGTGTACTGAGATCCCCTATCCGTATGGTGGATAACGTCTTTCAGGTCGAGTACGCCTTCTTGTTGGCGGGTCCAGATGGCTTGCTCGATCGCGTCGAGGACCATGGAGGTGGCCATCGTGGAAGCGACCCGCCAGCCCAGGATCCTGCGAGCGTAGGCGTCGGTGACAAAGGCCACGTAGGCGAACCCTGCCCAGGTCGACACATAGGTGAGGTCTGCTACCCACAGCCGGTTAGGTGCTGGTGGTCCGAAGCGGCGCTGGACGAGATCGGCGGGACGGGCTGTGGCCGGATCAGCGATCGTGGTCCTGCGGGCTTTGCCGCGGGTGGTCCCGGACAGGCCGAGTTTGGTCATCAGCCGTTCGACGGTGCATCTGGCCACCTCGATGCCCTCACGGTTCAGGGTTAGCCACACTTTGCGGGCACCGTAAACACCGTAGTTGGCGGCGTGGACGCGGCTGATGTGCTCCTTGAGTTCGCCATCGCGCAGCTCGCGGCGGCTGGGCTCCCGGTTGATGTGGTCGTAGTAGGTCGATGGGGCGATCGGCACACCCAGCTCGGTCAGCTGTGTGCAGATCGACTCGACACCCCACCGCAAACCATCGGGGCCCTCGCGGTGGCCCTGATGATCGGCGATGAACCGGGTAATTAGCGTGCTGGCCGGTCGAGCTCGGCCGCGAAGAAAGCCGACGCGGTCTTTAAAATCGCGTTCGCCCTTCGCAATTCGGCGTTGTCCCGCCGCAAGCGCTTCAGCTCAGCGGATTCTTCGGTCGTGGTCCCGGGCCGTGCGCCGGCATCGACCTGCGCCTGGCGCACCCACTTACGCACCGTCTCCGCGCAGCCAACACCAAGTAGACGGGCGACCTCACTGATCGCTGCCCACTCCGAATCGTGCTGACCGCGGATCTCTGCGACCATCCGCACCGCCCGCTCACGCAGCTCCGGCGGGTACCTCCTCGATGAACCACCTGACATGACCCCATCCTTTCCAAGAACTGGAGTCTCCGGACATGCCGGGGCGGTTCA	FALSE	1	Rv0395	+	271	91	2			INDEL	_	INS	TRUE	Frameshift_INDEL
N1274	NC_000962.3	475914	475915	A	C	TRUE	1	Rv0397	+	99	34	1	S	R	NonSynonymous_SNP	FALSE		FALSE	Missensse_SNP
N1274	NC_000962.3	480126	480127	T	C	TRUE	1	Rv0401	+	338	113	3			Synonymous_SNP	_		FALSE	Synonymous_SNP
N1274	NC_000962.3	483934	483935	T	G	TRUE	0	None							Synonymous_SNP	_		FALSE	Synonymous_SNP
N1274	NC_000962.3	484503	484504	C	G	TRUE	1	fadD30	+	527	176	3			Synonymous_SNP	_		FALSE	Synonymous_SNP
N1274	NC_000962.3	485560	485561	A	C	TRUE	1	fadD30	+	1584	529	1	I	L	NonSynonymous_SNP	FALSE		FALSE	Missensse_SNP
N1274	NC_000962.3	485810	485811	A	-	FALSE	1	pks6	+	80	27	3			INDEL	_		FALSE	Inframe_INDEL
N1274	NC_000962.3	489494	489495	G	A	TRUE	1	pks6	+	3764	1255	3			Synonymous_SNP	_		FALSE	Synonymous_SNP
N1274	NC_000962.3	489934	489935	G	C	TRUE	2	pks6	+	4204	1402	2	R	P	NonSynonymous_SNP	FALSE		FALSE	Missensse_SNP
N1274	NC_000962.3	491741	491742	T	C	TRUE	1	fgd1	+	959	320	3			Synonymous_SNP	_		FALSE	Synonymous_SNP
N1274	NC_000962.3	492149	492150	G	C	TRUE	1	pta	+	364	122	2	G	A	NonSynonymous_SNP	FALSE		FALSE	Missensse_SNP
N1274	NC_000962.3	498530	498531	A	G	TRUE	1	Rv0412c	-	1088	363	3			Synonymous_SNP	_		FALSE	Synonymous_SNP
N1274	NC_000962.3	498556	498557	C	A	TRUE	1	Rv0412c	-	1062	355	1	D	Y	NonSynonymous_SNP	FALSE		FALSE	Missensse_SNP
N1274	NC_000962.3	498702	498703	T	G	TRUE	1	Rv0412c	-	916	306	2	K	T	NonSynonymous_SNP	FALSE		FALSE	Missensse_SNP
N1274	NC_000962.3	502588	502589	C	G	TRUE	1	thiG	+	223	75	2	S	C	NonSynonymous_SNP	FALSE		FALSE	Missensse_SNP
N1274	NC_000962.3	503353	503354	G	C	TRUE	0	None							Synonymous_SNP	_		FALSE	Synonymous_SNP
N1274	NC_000962.3	505973	505974	G	A	TRUE	1	lpqM	+	888	297	1	A	T	NonSynonymous_SNP	FALSE		FALSE	Missensse_SNP
N1274	NC_000962.3	513256	513257	T	C	TRUE	1	ctpH	-	2064	689	1	M	V	NonSynonymous_SNP	FALSE		FALSE	Missensse_SNP
N1274	NC_000962.3	517357	517358	T	C	TRUE	1	Rv0428c	-	445	149	2	D	G	NonSynonymous_SNP	FALSE		FALSE	Missensse_SNP
N1274	NC_000962.3	517388	517389	C	A	TRUE	1	Rv0428c	-	414	139	1	V	F	NonSynonymous_SNP	FALSE		FALSE	Missensse_SNP
N1274	NC_000962.3	519843	519844	C	T	TRUE	1	sodC	+	244	82	2	T	M	NonSynonymous_SNP	FALSE		FALSE	Missensse_SNP
N1274	NC_000962.3	522271	522279	CCGGCTCG	-	FALSE	0	None							INDEL	_	DEL	TRUE	Frameshift_INDEL
N1274	NC_000962.3	523653	523654	C	T	TRUE	1	Rv0435c	-	879	294	1	A	T	NonSynonymous_SNP	FALSE		FALSE	Missensse_SNP
N1274	NC_000962.3	524890	524891	C	A	TRUE	1	pssA	-	499	167	2	G	V	NonSynonymous_SNP	FALSE		FALSE	Missensse_SNP
N1274	NC_000962.3	527175	527176	G	A	TRUE	1	moeA2	-	184	62	2	S	L	NonSynonymous_SNP	FALSE		FALSE	Missensse_SNP
N1274	NC_000962.3	531774	531775	C	G	TRUE	1	PPE10	-	439	147	2	W	S	NonSynonymous_SNP	FALSE		FALSE	Missensse_SNP
N1274	NC_000962.3	541200	541201	A	G	TRUE	1	mmpL4	-	290	97	3			Synonymous_SNP	_		FALSE	Synonymous_SNP
N1274	NC_000962.3	546356	546357	A	G	TRUE	1	echA2	-	446	149	3			Synonymous_SNP	_		FALSE	Synonymous_SNP
N1274	NC_000962.3	548325	548326	T	C	TRUE	1	Rv0457c	-	1281	428	1	T	A	NonSynonymous_SNP	FALSE		FALSE	Missensse_SNP
N1274	NC_000962.3	549266	549270	TCGT	-	FALSE	1	Rv0457c	-	340	114	2			INDEL	_	DEL	TRUE	Frameshift_INDEL
N1274	NC_000962.3	551524	551525	A	C	TRUE	1	Rv0459	+	327	110	1			Synonymous_SNP	_		FALSE	Synonymous_SNP
N1274	NC_000962.3	555491	555492	G	A	TRUE	1	Rv0465c	-	814	272	2	A	V	NonSynonymous_SNP	FALSE		FALSE	Missensse_SNP
N1274	NC_000962.3	555990	555991	A	G	TRUE	1	Rv0465c	-	315	106	1	C	R	NonSynonymous_SNP	FALSE		FALSE	Missensse_SNP
N1274	NC_000962.3	565550	565551	C	T	TRUE	0	None							Synonymous_SNP	_		FALSE	Synonymous_SNP
N1274	NC_000962.3	565654	565655	A	G	TRUE	0	None							Synonymous_SNP	_		FALSE	Synonymous_SNP
N1274	NC_000962.3	572590	572591	C	T	TRUE	1	lprQ	+	881	294	3			Synonymous_SNP	_		FALSE	Synonymous_SNP
N1274	NC_000962.3	573261	573262	A	G	TRUE	1	Rv0484c	-	539	180	3			Synonymous_SNP	_		FALSE	Synonymous_SNP
N1274	NC_000962.3	577285	577401	GCCCGACGACGATGCAGAGCGCGCAGCGCGATGAGAAGGAGTTGGGCGGTTAGGTCGAGCCCGACGACGATGCAGAGCGCGCAGCGCGATGAGAAGGAGTTGGGCGGTTAGGTCGA	-	FALSE	1	Rv0487	+	499	167	2			INDEL	_	DEL	TRUE	Frameshift_INDEL
N1274	NC_000962.3	579283	579284	T	C	TRUE	0	None							Synonymous_SNP	_		FALSE	Synonymous_SNP
N1274	NC_000962.3	580040	580041	C	T	TRUE	1	senX3	+	692	231	3			Synonymous_SNP	_		FALSE	Synonymous_SNP
N1274	NC_000962.3	580771	580772	T	A	TRUE	0	None							Synonymous_SNP	_		FALSE	Synonymous_SNP
N1274	NC_000962.3	580773	580797	GGGGCACCACCCGCTTGCGGGGGA	-	FALSE	0	None							INDEL	_	DEL	FALSE	Inframe_INDEL
N1274	NC_000962.3	584170	584171	T	C	TRUE	1	Rv0493c	-	519	174	1	S	G	NonSynonymous_SNP	FALSE		FALSE	Missensse_SNP
N1274	NC_000962.3	590435	590436	T	C	TRUE	1	proC	+	353	118	3			Synonymous_SNP	_		FALSE	Synonymous_SNP
N1274	NC_000962.3	594253	594254	C	G	TRUE	1	cmaA2	-	525	176	1	D	H	NonSynonymous_SNP	FALSE		FALSE	Missensse_SNP
N1274	NC_000962.3	597815	597816	A	G	TRUE	1	mmpL2	+	617	206	3			Synonymous_SNP	_		FALSE	Synonymous_SNP
N1274	NC_000962.3	598474	598475	G	A	TRUE	1	mmpL2	+	1276	426	2	R	H	NonSynonymous_SNP	FALSE		FALSE	Missensse_SNP
N1274	NC_000962.3	599867	599868	A	G	TRUE	1	mmpL2	+	2669	890	3			Synonymous_SNP	_		FALSE	Synonymous_SNP
N1274	NC_000962.3	610119	610120	T	G	TRUE	0	None							Synonymous_SNP	_		FALSE	Synonymous_SNP
N1274	NC_000962.3	611976	611977	C	T	TRUE	1	Rv0519c	-	97	33	2	G	D	NonSynonymous_SNP	FALSE		FALSE	Missensse_SNP
N1274	NC_000962.3	623162	623163	C	T	TRUE	1	PE_PGRS6	+	370	124	2	A	V	NonSynonymous_SNP	FALSE		FALSE	Missensse_SNP
N1274	NC_000962.3	623280	623280	-	CGGCGGGACCGGCGGGGTCGGGGGTACCGGTGCGGCCGGCGGGGCCGGCGGGACCGGCGGGTGGCTGTTCGGCAACGGCGGGGC	FALSE	1	PE_PGRS6	+	488	163	3			INDEL	_	INS	FALSE	Inframe_INDEL
N1274	NC_000962.3	623406	623406	-	GGCCGGCGG	FALSE	1	PE_PGRS6	+	614	205	3			INDEL	_	INS	FALSE	Inframe_INDEL
N1274	NC_000962.3	623471	623472	A	G	TRUE	1	PE_PGRS6	+	679	227	2	D	G	NonSynonymous_SNP	FALSE		FALSE	Missensse_SNP
N1274	NC_000962.3	623507	623508	C	G	TRUE	1	PE_PGRS6	+	715	239	2	A	G	NonSynonymous_SNP	FALSE		FALSE	Missensse_SNP
N1274	NC_000962.3	629713	629714	G	A	TRUE	1	Rv0537c	-	17	6	3			Synonymous_SNP	_		FALSE	Synonymous_SNP
N1274	NC_000962.3	630721	630722	G	C	TRUE	1	Rv0538	+	682	228	2	R	P	NonSynonymous_SNP	FALSE		FALSE	Missensse_SNP
N1274	NC_000962.3	634625	634626	T	C	TRUE	1	menE	-	878	293	3			Synonymous_SNP	_		FALSE	Synonymous_SNP
N1274	NC_000962.3	637318	637319	G	A	TRUE	1	pitA	-	144	49	1	P	S	NonSynonymous_SNP	FALSE		FALSE	Missensse_SNP
N1274	NC_000962.3	648001	648002	T	G	TRUE	1	Rv0556	+	43	15	2	L	R	NonSynonymous_SNP	FALSE		FALSE	Missensse_SNP
N1274	NC_000962.3	648855	648856	T	C	TRUE	1	mgtA	+	320	107	3			Synonymous_SNP	_		FALSE	Synonymous_SNP
N1274	NC_000962.3	652949	652950	T	C	TRUE	1	grcC1	+	179	60	3			Synonymous_SNP	_		FALSE	Synonymous_SNP
N1274	NC_000962.3	655985	655986	T	G	TRUE	0	None							Synonymous_SNP	_		FALSE	Synonymous_SNP
N1274	NC_000962.3	657080	657081	C	T	TRUE	1	Rv0565c	-	389	130	3			Synonymous_SNP	_		FALSE	Synonymous_SNP
N1274	NC_000962.3	659340	659341	T	C	TRUE	0	None							Synonymous_SNP	_		FALSE	Synonymous_SNP
N1274	NC_000962.3	662657	662658	T	-	FALSE	1	nrdZ	+	1363	455	2			INDEL	_		FALSE	Inframe_INDEL
N1274	NC_000962.3	662910	662911	T	C	TRUE	1	nrdZ	+	1616	539	3			Synonymous_SNP	_		FALSE	Synonymous_SNP
N1274	NC_000962.3	665292	665293	A	G	TRUE	1	Rv0572c	-	90	31	1	F	L	NonSynonymous_SNP	FALSE		FALSE	Missensse_SNP
N1274	NC_000962.3	669397	669398	T	C	TRUE	1	Rv0575c	-	347	116	3			Synonymous_SNP	_		FALSE	Synonymous_SNP
N1274	NC_000962.3	670544	670545	G	A	TRUE	1	Rv0576	+	697	233	2	R	H	NonSynonymous_SNP	FALSE		FALSE	Missensse_SNP
N1274	NC_000962.3	671717	671718	G	A	TRUE	1	TB27.3	+	552	185	1	A	T	NonSynonymous_SNP	FALSE		FALSE	Missensse_SNP
N1274	NC_000962.3	672490	672491	C	G	TRUE	1	PE_PGRS7	-	3425	1142	3			Synonymous_SNP	_		FALSE	Synonymous_SNP
N1274	NC_000962.3	673187	673188	C	G	TRUE	1	PE_PGRS7	-	2728	910	2	S	T	NonSynonymous_SNP	FALSE		FALSE	Missensse_SNP
N1274	NC_000962.3	673237	673238	A	G	TRUE	1	PE_PGRS7	-	2678	893	3			Synonymous_SNP	_		FALSE	Synonymous_SNP
N1274	NC_000962.3	674701	674702	A	T	TRUE	1	PE_PGRS7	-	1214	405	3			Synonymous_SNP	_		FALSE	Synonymous_SNP
N1274	NC_000962.3	682360	682361	C	T	TRUE	1	Rv0585c	-	1911	638	1	V	M	NonSynonymous_SNP	FALSE		FALSE	Missensse_SNP
N1274	NC_000962.3	684375	684376	T	C	TRUE	0	None							Synonymous_SNP	_		FALSE	Synonymous_SNP
N1274	NC_000962.3	685460	685461	C	G	TRUE	1	yrbE2A	+	332	111	3			Synonymous_SNP	_		FALSE	Synonymous_SNP
N1274	NC_000962.3	685607	685608	T	C	TRUE	1	yrbE2A	+	479	160	3			Synonymous_SNP	_		FALSE	Synonymous_SNP
N1274	NC_000962.3	686122	686123	C	A	TRUE	1	yrbE2B	+	195	66	1	L	M	NonSynonymous_SNP	FALSE		FALSE	Missensse_SNP
N1274	NC_000962.3	686971	686972	T	C	TRUE	1	mce2A	+	151	51	2	F	S	NonSynonymous_SNP	FALSE		FALSE	Missensse_SNP
N1274	NC_000962.3	688792	688792	-	G	FALSE	1	mce2B	+	761	254	3			INDEL	_		FALSE	Inframe_INDEL
N1274	NC_000962.3	690449	690450	A	C	TRUE	1	mce2C	+	1391	464	3			Synonymous_SNP	_		FALSE	Synonymous_SNP
N1274	NC_000962.3	690464	690465	T	G	TRUE	1	mce2C	+	1406	469	3			Synonymous_SNP	_		FALSE	Synonymous_SNP
N1274	NC_000962.3	692915	692916	T	C	TRUE	1	lprL	+	892	298	2	L	S	NonSynonymous_SNP	FALSE		FALSE	Missensse_SNP
N1274	NC_000962.3	693328	693329	A	G	TRUE	1	mce2F	+	92	31	3	I	M	NonSynonymous_SNP	FALSE		FALSE	Missensse_SNP
N1274	NC_000962.3	698967	698968	G	A	TRUE	1	Rv0601c	-	26	9	3			Synonymous_SNP	_		FALSE	Synonymous_SNP
N1274	NC_000962.3	701833	701834	G	C	TRUE	1	Rv0605	+	428	143	3			Synonymous_SNP	_		FALSE	Synonymous_SNP
N1274	NC_000962.3	707369	707370	T	C	TRUE	1	Rv0613c	-	2145	716	1	T	A	NonSynonymous_SNP	FALSE		FALSE	Missensse_SNP
N1274	NC_000962.3	712692	712693	A	G	TRUE	1	galTb	+	519	174	1	T	A	NonSynonymous_SNP	FALSE		FALSE	Missensse_SNP
N1274	NC_000962.3	712857	712858	C	A	TRUE	1	galK	+	142	48	2	A	E	NonSynonymous_SNP	FALSE		FALSE	Missensse_SNP
N1274	NC_000962.3	713309	713310	T	C	TRUE	1	galK	+	594	199	1	C	R	NonSynonymous_SNP	FALSE		FALSE	Missensse_SNP
N1274	NC_000962.3	725189	725190	G	A	TRUE	1	recC	-	3116	1039	3			Synonymous_SNP	_		FALSE	Synonymous_SNP
N1274	NC_000962.3	729684	729685	C	T	TRUE	1	Rv0633c	-	481	161	2	R	Q	NonSynonymous_SNP	FALSE		FALSE	Missensse_SNP
N1274	NC_000962.3	742634	742634	-	TCGGTTGGCCCGCTGCTGGGCCGGAGGCGTTCCTTTATCGCAACGATTGGTCGCCGTAAGGTGCGGTCATGCGGGTGGTTTCGGCGGAATCGACCGAGCTTTTCGTCGGCCCGTCGGATGCGCCGCTGCAGCTGGTCCGCGTCGCGGTCACCGGGTGCACCGAACCGGCGCCGATCCGCATCCATGGTGACGGCTTGGCCGGCGAGGCGGCCGCCCGCCCCGGCGACGACGTCATCGAGGTTGCGGTCGCGGTTGAGTCCCCGGTCGTCGGTGAGCGGCGGACCGCGCGGGTACACACCCCCGATGGTCCGAGCCTGGCGTTCGAGTTCACCGTGGCCGAGCCCGGCTGGACGATGTTCATGATCAGCCACTTCCACTACGACCCGGTCTGGTGGAACACCCAGGGCGCCTATACCAGCCAGTGGCGCGAAGACCCGCCCGGGCGAGCCCGCCAGGCCAACGGCTTCGAGCTGGTGCGCGCGCATCTGGAGATGGCGCGCCGCGAGCCCGAGTACAAGTTCGTGCTAGCCGAG	FALSE	0	None							INDEL	_	INS	TRUE	Frameshift_INDEL
N1274	NC_000962.3	753173	753174	C	A	TRUE	1	vapC6	-	193	65	2	W	L	NonSynonymous_SNP	FALSE		FALSE	Missensse_SNP
N1274	NC_000962.3	753263	753264	G	A	TRUE	1	vapC6	-	103	35	2	S	L	NonSynonymous_SNP	FALSE		FALSE	Missensse_SNP
N1274	NC_000962.3	754185	754186	A	G	TRUE	1	Rv0658c	-	223	75	2	L	P	NonSynonymous_SNP	FALSE		FALSE	Missensse_SNP
N1274	NC_000962.3	757181	757182	A	G	TRUE	1	atsD	+	1045	349	2	D	G	NonSynonymous_SNP	FALSE		FALSE	Missensse_SNP
N1274	NC_000962.3	762433	762434	T	G	TRUE	1	rpoB	+	2627	876	3			Synonymous_SNP	_		FALSE	Synonymous_SNP
N1274	NC_000962.3	763030	763031	T	C	TRUE	1	rpoB	+	3224	1075	3			Synonymous_SNP	_		FALSE	Synonymous_SNP
N1274	NC_000962.3	767338	767339	A	G	TRUE	0	None							Synonymous_SNP	_		FALSE	Synonymous_SNP
N1274	NC_000962.3	767413	767414	G	A	TRUE	0	None							Synonymous_SNP	_		FALSE	Synonymous_SNP
N1274	NC_000962.3	767525	767526	G	-	FALSE	0	None							INDEL	_		FALSE	Inframe_INDEL
N1274	NC_000962.3	775638	775639	T	C	TRUE	1	mmpL5	-	2841	948	1	I	V	NonSynonymous_SNP	FALSE		FALSE	Missensse_SNP
N1274	NC_000962.3	776099	776100	G	A	TRUE	1	mmpL5	-	2380	794	2	T	I	NonSynonymous_SNP	FALSE		FALSE	Missensse_SNP
N1274	NC_000962.3	781394	781395	T	C	TRUE	0	None							Synonymous_SNP	_		FALSE	Synonymous_SNP
N1274	NC_000962.3	788614	788615	G	C	TRUE	1	Rv0688	+	675	226	1	G	R	NonSynonymous_SNP	FALSE		FALSE	Missensse_SNP
N1274	NC_000962.3	792628	792629	C	G	TRUE	1	pqqE	+	472	158	2	A	G	NonSynonymous_SNP	FALSE		FALSE	Missensse_SNP
N1274	NC_000962.3	794734	794735	G	A	TRUE	1	Rv0695	+	20	7	3			Synonymous_SNP	_		FALSE	Synonymous_SNP
N1274	NC_000962.3	798778	798779	T	C	TRUE	0	None							Synonymous_SNP	_		FALSE	Synonymous_SNP
N1274	NC_000962.3	798933	798934	C	A	TRUE	1	Rv0698	+	101	34	3			Synonymous_SNP	_		FALSE	Synonymous_SNP
N1274	NC_000962.3	802427	802427	-	CGGCCTAGCCCGGCGACGATGCAGAGCGAAGCGATGAGGAGGAGCAGGGCAATGCGGCCTAGCCCGGCGACGATGCAGAGCGAAGCGATGAGGAGGAGCAGGGCAATG	FALSE	1	rplW	+	295	99	2			INDEL	_	INS	FALSE	Inframe_INDEL
N1274	NC_000962.3	807404	807405	C	T	TRUE	1	atsA	+	1070	357	3			Synonymous_SNP	_		FALSE	Synonymous_SNP
N1274	NC_000962.3	811620	811621	C	T	TRUE	1	rplN	+	248	83	3			Synonymous_SNP	_		FALSE	Synonymous_SNP
N1274	NC_000962.3	820482	820483	G	T	TRUE	1	fucA	-	16	6	2	A	D	NonSynonymous_SNP	FALSE		FALSE	Missensse_SNP
N1274	NC_000962.3	820733	820734	A	G	TRUE	1	serA2	-	742	248	2	V	A	NonSynonymous_SNP	FALSE		FALSE	Missensse_SNP
N1274	NC_000962.3	820751	820752	C	T	TRUE	1	serA2	-	724	242	2	R	H	NonSynonymous_SNP	FALSE		FALSE	Missensse_SNP
N1274	NC_000962.3	821022	821023	C	A	TRUE	1	serA2	-	453	152	1	E	*	NonSynonymous_SNP	TRUE		FALSE	PrematureStop_SNP
N1274	NC_000962.3	824771	824772	A	T	TRUE	0	None							Synonymous_SNP	_		FALSE	Synonymous_SNP
N1274	NC_000962.3	830868	830868	-	GC	FALSE	1	Rv0739	+	14	5	3			INDEL	_	INS	TRUE	Frameshift_INDEL
N1274	NC_000962.3	836271	836272	A	G	TRUE	1	PE_PGRS9	+	571	191	2	E	G	NonSynonymous_SNP	FALSE		FALSE	Missensse_SNP
N1274	NC_000962.3	836290	836291	A	G	TRUE	1	PE_PGRS9	+	590	197	3			Synonymous_SNP	_		FALSE	Synonymous_SNP
N1274	NC_000962.3	836425	836426	A	C	TRUE	1	PE_PGRS9	+	725	242	3			Synonymous_SNP	_		FALSE	Synonymous_SNP
N1274	NC_000962.3	836453	836454	A	G	TRUE	1	PE_PGRS9	+	753	252	1	T	A	NonSynonymous_SNP	FALSE		FALSE	Missensse_SNP
N1274	NC_000962.3	836477	836477	-	GCCGGGCTGGTCGGCGCCGGTGGCGGCAACGGCGGCGCCGGCGGCATCGGGGCCGGCGGGGTCGGCGGCGCCGGCGGGGCCGGCGGCAAC	FALSE	1	PE_PGRS9	+	777	260	1			INDEL	_	INS	FALSE	Inframe_INDEL
N1274	NC_000962.3	836537	836538	A	G	TRUE	1	PE_PGRS9	+	837	280	1	N	D	NonSynonymous_SNP	FALSE		FALSE	Missensse_SNP
N1274	NC_000962.3	836657	836658	A	G	TRUE	1	PE_PGRS9	+	957	320	1	T	A	NonSynonymous_SNP	FALSE		FALSE	Missensse_SNP
N1274	NC_000962.3	837032	837033	A	G	TRUE	1	PE_PGRS9	+	1332	445	1	T	A	NonSynonymous_SNP	FALSE		FALSE	Missensse_SNP
N1274	NC_000962.3	837898	837898	-	CGGCGGGGCCGGGGGCATCGGCGGAATCGGCGGTAACGCTAACGGGGGCGCCGGTGGGAACGGCGGCACCGGCGGTCAGTTATGGGGTAGCGGCGGCGCCGGCGGCGAAGGCGGCGCAGCCTTAAGCGTCGGCGACAC	FALSE	1	PE_PGRS9	+	2198	733	3			INDEL	_	INS	FALSE	Inframe_INDEL
N1274	NC_000962.3	838989	838990	C	G	TRUE	1	PE_PGRS10	+	539	180	3			Synonymous_SNP	_		FALSE	Synonymous_SNP
N1274	NC_000962.3	839122	839123	A	G	TRUE	1	PE_PGRS10	+	672	225	1	R	G	NonSynonymous_SNP	FALSE		FALSE	Missensse_SNP
N1274	NC_000962.3	839128	839129	C	G	TRUE	1	PE_PGRS10	+	678	227	1	R	G	NonSynonymous_SNP	FALSE		FALSE	Missensse_SNP
N1274	NC_000962.3	839193	839194	A	G	TRUE	1	PE_PGRS10	+	743	248	3			Synonymous_SNP	_		FALSE	Synonymous_SNP
N1274	NC_000962.3	839333	839334	A	G	TRUE	1	PE_PGRS10	+	883	295	2	K	R	NonSynonymous_SNP	FALSE		FALSE	Missensse_SNP
N1274	NC_000962.3	839347	839348	A	G	TRUE	1	PE_PGRS10	+	897	300	1	S	G	NonSynonymous_SNP	FALSE		FALSE	Missensse_SNP
N1274	NC_000962.3	839475	839484	CGGCAACGG	-	FALSE	1	PE_PGRS10	+	1025	342	3			INDEL	_	DEL	FALSE	Inframe_INDEL
N1274	NC_000962.3	840165	840213	CGGCGCCGGCGGGACCGGCGGGGCCGGCGGGGGAAGCACCCTCGCCGG	-	FALSE	1	PE_PGRS10	+	1715	572	3			INDEL	_	DEL	FALSE	Inframe_INDEL
N1274	NC_000962.3	840495	840496	C	G	TRUE	1	PE_PGRS10	+	2045	682	3			Synonymous_SNP	_		FALSE	Synonymous_SNP
N1274	NC_000962.3	841763	841764	G	C	TRUE	1	Rv0749A	-	110	37	3			Synonymous_SNP	_		FALSE	Synonymous_SNP
N1274	NC_000962.3	847801	847802	C	T	TRUE	1	PE_PGRS11	+	1643	548	3			Synonymous_SNP	_		FALSE	Synonymous_SNP
N1274	NC_000962.3	847994	847995	T	C	TRUE	0	None							Synonymous_SNP	_		FALSE	Synonymous_SNP
N1274	NC_000962.3	852909	852910	C	T	TRUE	1	phoR	+	514	172	2	P	L	NonSynonymous_SNP	FALSE		FALSE	Missensse_SNP
N1274	NC_000962.3	854252	854253	C	-	FALSE	0	None							INDEL	_		FALSE	Inframe_INDEL
N1274	NC_000962.3	856794	856795	A	G	TRUE	1	cyp51	-	1242	415	1	Y	H	NonSynonymous_SNP	FALSE		FALSE	Missensse_SNP
N1274	NC_000962.3	857695	857696	A	G	TRUE	1	cyp51	-	341	114	3			Synonymous_SNP	_		FALSE	Synonymous_SNP
N1274	NC_000962.3	859458	859459	C	T	TRUE	1	cyp123	-	613	205	2	R	Q	NonSynonymous_SNP	FALSE		FALSE	Missensse_SNP
N1274	NC_000962.3	873163	873164	G	C	TRUE	1	Rv0779c	-	128	43	3	I	M	NonSynonymous_SNP	FALSE		FALSE	Missensse_SNP
N1274	NC_000962.3	873463	873464	T	C	TRUE	1	purC	+	121	41	2	V	A	NonSynonymous_SNP	FALSE		FALSE	Missensse_SNP
N1274	NC_000962.3	874322	874323	T	A	TRUE	1	ptrBa	+	90	31	1	Y	N	NonSynonymous_SNP	FALSE		FALSE	Missensse_SNP
N1274	NC_000962.3	874835	874835	-	CG	FALSE	2	ptrBa	+	603	202	1			INDEL	_	INS	TRUE	Frameshift_INDEL
N1274	NC_000962.3	876140	876141	G	T	TRUE	1	ptrBb	+	1409	470	3			Synonymous_SNP	_		FALSE	Synonymous_SNP
N1274	NC_000962.3	877799	877800	G	A	TRUE	1	emrB	-	640	214	2	A	V	NonSynonymous_SNP	FALSE		FALSE	Missensse_SNP
N1274	NC_000962.3	880561	880562	G	T	TRUE	1	Rv0785	+	1222	408	2	C	F	NonSynonymous_SNP	FALSE		FALSE	Missensse_SNP
N1274	NC_000962.3	882256	882257	T	C	TRUE	1	Rv0787	+	798	267	1	Y	H	NonSynonymous_SNP	FALSE		FALSE	Missensse_SNP
N1274	NC_000962.3	886992	886993	T	C	TRUE	1	Rv0793	+	274	92	2	V	A	NonSynonymous_SNP	FALSE		FALSE	Missensse_SNP
N1274	NC_000962.3	890548	890549	G	A	TRUE	1	Rv0797	+	161	54	3	W	*	NonSynonymous_SNP	TRUE		FALSE	PrematureStop_SNP
N1274	NC_000962.3	891010	891011	A	G	TRUE	1	Rv0797	+	623	208	3			Synonymous_SNP	_		FALSE	Synonymous_SNP
N1274	NC_000962.3	893732	893733	T	G	TRUE	1	pepC	+	415	139	2	L	R	NonSynonymous_SNP	FALSE		FALSE	Missensse_SNP
N1274	NC_000962.3	896978	896979	T	C	TRUE	1	purL	+	1159	387	2	V	A	NonSynonymous_SNP	FALSE		FALSE	Missensse_SNP
N1274	NC_000962.3	900220	900221	T	C	TRUE	1	cpsY	-	1109	370	3			Synonymous_SNP	_		FALSE	Synonymous_SNP
N1274	NC_000962.3	903536	903537	G	T	TRUE	1	purF	+	1426	476	2	R	L	NonSynonymous_SNP	FALSE		FALSE	Missensse_SNP
N1274	NC_000962.3	903549	903550	T	C	TRUE	1	purF	+	1439	480	3			Synonymous_SNP	_		FALSE	Synonymous_SNP
N1274	NC_000962.3	903912	903913	T	C	TRUE	1	purM	+	188	63	3			Synonymous_SNP	_		FALSE	Synonymous_SNP
N1274	NC_000962.3	906741	906742	T	C	TRUE	1	Rv0812	+	319	107	2	V	A	NonSynonymous_SNP	FALSE		FALSE	Missensse_SNP
N1274	NC_000962.3	906856	906857	A	G	TRUE	1	Rv0812	+	434	145	3	I	M	NonSynonymous_SNP	FALSE		FALSE	Missensse_SNP
N1274	NC_000962.3	919550	919551	C	T	TRUE	1	Rv0825c	-	2	1	3			Synonymous_SNP	_		FALSE	Synonymous_SNP
N1274	NC_000962.3	921812	921813	C	G	TRUE	1	Rv0829	+	238	80	2	A	G	NonSynonymous_SNP	FALSE		FALSE	Missensse_SNP
N1274	NC_000962.3	925452	925453	C	T	TRUE	1	PE_PGRS13	+	92	31	3			Synonymous_SNP	_		FALSE	Synonymous_SNP
N1274	NC_000962.3	927109	927110	A	G	TRUE	1	PE_PGRS13	+	1749	584	1	S	G	NonSynonymous_SNP	FALSE		FALSE	Missensse_SNP
N1274	NC_000962.3	927384	927385	A	G	TRUE	1	PE_PGRS13	+	2024	675	3			Synonymous_SNP	_		FALSE	Synonymous_SNP
N1274	NC_000962.3	931122	931123	T	C	TRUE	1	lpqQ	+	170	57	3			Synonymous_SNP	_		FALSE	Synonymous_SNP
N1274	NC_000962.3	932279	932280	T	C	TRUE	1	Rv0836c	-	652	218	2	*	W	NonSynonymous_SNP	FALSE		FALSE	Missensse_SNP
N1274	NC_000962.3	934229	934230	C	G	TRUE	0	None							Synonymous_SNP	_		FALSE	Synonymous_SNP
N1274	NC_000962.3	934610	934611	G	T	TRUE	0	None							Synonymous_SNP	_		FALSE	Synonymous_SNP
N1274	NC_000962.3	938152	938153	A	G	TRUE	1	Rv0842	+	41	14	3			Synonymous_SNP	_		FALSE	Synonymous_SNP
N1274	NC_000962.3	941844	941845	C	A	TRUE	1	Rv0845	+	655	219	2	A	E	NonSynonymous_SNP	FALSE		FALSE	Missensse_SNP
N1274	NC_000962.3	945213	945214	G	A	TRUE	1	cysK2	+	276	93	1	G	S	NonSynonymous_SNP	FALSE		FALSE	Missensse_SNP
N1274	NC_000962.3	945237	945238	G	T	TRUE	1	cysK2	+	300	101	1	A	S	NonSynonymous_SNP	FALSE		FALSE	Missensse_SNP
N1274	NC_000962.3	949534	949535	T	C	TRUE	1	pdc	-	1583	528	3			Synonymous_SNP	_		FALSE	Synonymous_SNP
N1274	NC_000962.3	950115	950116	C	G	TRUE	1	pdc	-	1002	335	1	A	P	NonSynonymous_SNP	FALSE		FALSE	Missensse_SNP
N1274	NC_000962.3	955523	955524	A	G	TRUE	1	fadA	+	447	150	1	S	G	NonSynonymous_SNP	FALSE		FALSE	Missensse_SNP
N1274	NC_000962.3	957116	957117	T	C	TRUE	1	fadB	+	824	275	3			Synonymous_SNP	_		FALSE	Synonymous_SNP
N1274	NC_000962.3	957305	957306	C	T	TRUE	1	fadB	+	1013	338	3			Synonymous_SNP	_		FALSE	Synonymous_SNP
N1274	NC_000962.3	960166	960166	-	AGTCAATGGCGCCGCTCCTCCTCATCGCTGCGCTCTGCATCGTCGCCGGCGGTAGTCAATGGCGCCGCTCCTCCTCATCGCTGCGCTCTGCATCGTCGCCGGCGGT	FALSE	0	None							INDEL	_	INS	TRUE	Frameshift_INDEL
N1274	NC_000962.3	960366	960367	A	G	TRUE	1	Rv0862c	-	2245	749	2	L	S	NonSynonymous_SNP	FALSE		FALSE	Missensse_SNP
N1274	NC_000962.3	963234	963234	-	GA	FALSE	1	moaC2	+	345	116	1			INDEL	_	INS	TRUE	Frameshift_INDEL
N1274	NC_000962.3	964968	964969	T	C	TRUE	1	rpfA	-	566	189	3			Synonymous_SNP	_		FALSE	Synonymous_SNP
N1274	NC_000962.3	964978	964978	-	GCGGGC	FALSE	1	rpfA	-	556	186	2			INDEL	_	INS	FALSE	Inframe_INDEL
N1274	NC_000962.3	968426	968426	-	GCCGGGTTG	FALSE	1	PE_PGRS15	-	1817	606	3			INDEL	_	INS	FALSE	Inframe_INDEL
N1274	NC_000962.3	969761	969762	C	G	TRUE	1	PE_PGRS15	-	482	161	3			Synonymous_SNP	_		FALSE	Synonymous_SNP
N1274	NC_000962.3	976897	976897	-	G	FALSE	1	PPE13	-	1305	436	1			INDEL	_		FALSE	Inframe_INDEL
N1274	NC_000962.3	979703	979704	G	C	TRUE	1	Rv0881	+	342	115	1	G	R	NonSynonymous_SNP	FALSE		FALSE	Missensse_SNP
N1274	NC_000962.3	986462	986463	G	C	TRUE	0	None							Synonymous_SNP	_		FALSE	Synonymous_SNP
N1274	NC_000962.3	989286	989287	C	G	TRUE	1	citA	-	574	192	2	G	A	NonSynonymous_SNP	FALSE		FALSE	Missensse_SNP
N1274	NC_000962.3	990000	990001	G	C	TRUE	1	Rv0890c	-	2595	866	1	P	A	NonSynonymous_SNP	FALSE		FALSE	Missensse_SNP
N1274	NC_000962.3	991938	991939	G	A	TRUE	1	Rv0890c	-	657	220	1	R	C	NonSynonymous_SNP	FALSE		FALSE	Missensse_SNP
N1274	NC_000962.3	993345	993346	A	C	TRUE	1	Rv0891c	-	109	37	2	V	G	NonSynonymous_SNP	FALSE		FALSE	Missensse_SNP
N1274	NC_000962.3	996262	996263	G	A	TRUE	1	Rv0893c	-	32	11	3			Synonymous_SNP	_		FALSE	Synonymous_SNP
N1274	NC_000962.3	1002171	1002172	G	A	TRUE	1	Rv0897c	-	243	82	1	R	W	NonSynonymous_SNP	FALSE		FALSE	Missensse_SNP
N1274	NC_000962.3	1007197	1007198	A	G	TRUE	1	accD3	-	982	328	2	L	P	NonSynonymous_SNP	FALSE		FALSE	Missensse_SNP
N1274	NC_000962.3	1008459	1008460	C	T	TRUE	1	echA6	+	253	85	2	S	F	NonSynonymous_SNP	FALSE		FALSE	Missensse_SNP
N1274	NC_000962.3	1009499	1009500	C	T	TRUE	1	Rv0906	+	556	186	2	P	L	NonSynonymous_SNP	FALSE		FALSE	Missensse_SNP
N1274	NC_000962.3	1010204	1010204	-	G	FALSE	1	Rv0907	+	69	24	1			INDEL	_		FALSE	Inframe_INDEL
N1274	NC_000962.3	1012814	1012815	C	G	TRUE	1	ctpE	+	1084	362	2	A	G	NonSynonymous_SNP	FALSE		FALSE	Missensse_SNP
N1274	NC_000962.3	1015773	1015774	T	C	TRUE	1	Rv0911	+	376	126	2	L	P	NonSynonymous_SNP	FALSE		FALSE	Missensse_SNP
N1274	NC_000962.3	1023910	1023911	C	G	TRUE	0	None							Synonymous_SNP	_		FALSE	Synonymous_SNP
N1274	NC_000962.3	1024345	1024346	A	G	TRUE	1	Rv0918	+	135	46	1	S	G	NonSynonymous_SNP	FALSE		FALSE	Missensse_SNP
N1274	NC_000962.3	1025079	1025080	G	C	TRUE	1	Rv0919	+	396	133	1	E	Q	NonSynonymous_SNP	FALSE		FALSE	Missensse_SNP
N1274	NC_000962.3	1025105	1025106	T	C	TRUE	1	Rv0919	+	422	141	3			Synonymous_SNP	_		FALSE	Synonymous_SNP
N1274	NC_000962.3	1029585	1029586	G	A	TRUE	1	Rv0923c	-	991	331	2	P	L	NonSynonymous_SNP	FALSE		FALSE	Missensse_SNP
N1274	NC_000962.3	1037011	1037012	T	C	TRUE	1	pstA1	+	13	5	2	M	T	NonSynonymous_SNP	FALSE		FALSE	Missensse_SNP
N1274	NC_000962.3	1037910	1037911	C	T	TRUE	1	pstA1	+	912	305	1	R	*	NonSynonymous_SNP	TRUE		FALSE	PrematureStop_SNP
N1274	NC_000962.3	1047164	1047165	T	C	TRUE	1	ligD	+	1029	344	1	C	R	NonSynonymous_SNP	FALSE		FALSE	Missensse_SNP
N1274	NC_000962.3	1054783	1054784	C	G	TRUE	1	Rv0945	+	537	180	1	R	G	NonSynonymous_SNP	FALSE		FALSE	Missensse_SNP
N1274	NC_000962.3	1068150	1068151	T	C	TRUE	1	purN	+	590	197	3			Synonymous_SNP	_		FALSE	Synonymous_SNP
N1274	NC_000962.3	1068431	1068432	A	G	TRUE	1	purH	+	227	76	3			Synonymous_SNP	_		FALSE	Synonymous_SNP
N1274	NC_000962.3	1070701	1070702	T	C	TRUE	1	Rv0958	+	819	274	1	S	P	NonSynonymous_SNP	FALSE		FALSE	Missensse_SNP
N1274	NC_000962.3	1071348	1071349	G	C	TRUE	1	Rv0959	+	94	32	2	G	A	NonSynonymous_SNP	FALSE		FALSE	Missensse_SNP
N1274	NC_000962.3	1074557	1074558	G	A	TRUE	1	lprP	-	556	186	2	P	L	NonSynonymous_SNP	FALSE		FALSE	Missensse_SNP
N1274	NC_000962.3	1075278	1075279	T	C	TRUE	0	None							Synonymous_SNP	_		FALSE	Synonymous_SNP
N1274	NC_000962.3	1076308	1076309	G	T	TRUE	1	Rv0964c	-	369	124	1	P	T	NonSynonymous_SNP	FALSE		FALSE	Missensse_SNP
N1274	NC_000962.3	1077311	1077312	A	G	TRUE	1	Rv0966c	-	523	175	2	V	A	NonSynonymous_SNP	FALSE		FALSE	Missensse_SNP
N1274	NC_000962.3	1079926	1079927	C	A	TRUE	1	ctpV	+	1184	395	3			Synonymous_SNP	_		FALSE	Synonymous_SNP
N1274	NC_000962.3	1080191	1080192	G	A	TRUE	1	ctpV	+	1449	484	1	D	N	NonSynonymous_SNP	FALSE		FALSE	Missensse_SNP
N1274	NC_000962.3	1081680	1081681	T	C	TRUE	1	Rv0970	+	629	210	3			Synonymous_SNP	_		FALSE	Synonymous_SNP
N1274	NC_000962.3	1087192	1087193	G	C	TRUE	1	accD2	-	152	51	3	N	K	NonSynonymous_SNP	FALSE		FALSE	Missensse_SNP
N1274	NC_000962.3	1088599	1088600	T	C	TRUE	1	Rv0976c	-	1575	526	1	I	V	NonSynonymous_SNP	FALSE		FALSE	Missensse_SNP
N1274	NC_000962.3	1090188	1090188	-	G	FALSE	0	None							INDEL	_		FALSE	Inframe_INDEL
N1274	NC_000962.3	1093405	1093406	A	G	TRUE	1	PE_PGRS17	-	950	317	3			Synonymous_SNP	_		FALSE	Synonymous_SNP
N1274	NC_000962.3	1093927	1093928	G	A	TRUE	1	PE_PGRS17	-	428	143	3			Synonymous_SNP	_		FALSE	Synonymous_SNP
N1274	NC_000962.3	1094139	1094140	G	C	TRUE	1	PE_PGRS17	-	216	73	1	Q	E	NonSynonymous_SNP	FALSE		FALSE	Missensse_SNP
N1274	NC_000962.3	1094143	1094144	A	G	TRUE	1	PE_PGRS17	-	212	71	3			Synonymous_SNP	_		FALSE	Synonymous_SNP
N1274	NC_000962.3	1094203	1094204	G	C	TRUE	1	PE_PGRS17	-	152	51	3			Synonymous_SNP	_		FALSE	Synonymous_SNP
N1274	NC_000962.3	1094227	1094228	T	G	TRUE	1	PE_PGRS17	-	128	43	3	Q	H	NonSynonymous_SNP	FALSE		FALSE	Missensse_SNP
N1274	NC_000962.3	1094302	1094303	T	C	TRUE	1	PE_PGRS17	-	53	18	3			Synonymous_SNP	_		FALSE	Synonymous_SNP
N1274	NC_000962.3	1094471	1094472	G	A	TRUE	0	None							Synonymous_SNP	_		FALSE	Synonymous_SNP
N1274	NC_000962.3	1095489	1095490	A	G	TRUE	1	PE_PGRS18	-	961	321	2	V	A	NonSynonymous_SNP	FALSE		FALSE	Missensse_SNP
N1274	NC_000962.3	1095643	1095644	C	T	TRUE	1	PE_PGRS18	-	807	270	1	A	T	NonSynonymous_SNP	FALSE		FALSE	Missensse_SNP
N1274	NC_000962.3	1095677	1095678	A	G	TRUE	1	PE_PGRS18	-	773	258	3			Synonymous_SNP	_		FALSE	Synonymous_SNP
N1274	NC_000962.3	1096469	1096470	G	C	TRUE	0	None							Synonymous_SNP	_		FALSE	Synonymous_SNP
N1274	NC_000962.3	1096664	1096665	T	C	TRUE	0	None							Synonymous_SNP	_		FALSE	Synonymous_SNP
N1274	NC_000962.3	1096666	1096667	C	G	TRUE	0	None							Synonymous_SNP	_		FALSE	Synonymous_SNP
N1274	NC_000962.3	1096669	1096670	C	T	TRUE	0	None							Synonymous_SNP	_		FALSE	Synonymous_SNP
N1274	NC_000962.3	1096670	1096671	C	T	TRUE	0	None							Synonymous_SNP	_		FALSE	Synonymous_SNP
N1274	NC_000962.3	1097219	1097220	C	T	TRUE	1	mprA	+	398	133	3			Synonymous_SNP	_		FALSE	Synonymous_SNP
N1274	NC_000962.3	1098522	1098523	T	A	TRUE	1	mprB	+	1015	339	2	L	H	NonSynonymous_SNP	FALSE		FALSE	Missensse_SNP
N1274	NC_000962.3	1099057	1099058	G	A	TRUE	0	None							Synonymous_SNP	_		FALSE	Synonymous_SNP
N1274	NC_000962.3	1100233	1100234	T	C	TRUE	1	pepD	+	1168	390	2	L	P	NonSynonymous_SNP	FALSE		FALSE	Missensse_SNP
N1274	NC_000962.3	1104689	1104690	T	G	TRUE	1	Rv0987	+	2148	717	1	F	V	NonSynonymous_SNP	FALSE		FALSE	Missensse_SNP
N1274	NC_000962.3	1106098	1106099	C	T	TRUE	1	Rv0988	+	983	328	3			Synonymous_SNP	_		FALSE	Synonymous_SNP
N1274	NC_000962.3	1106421	1106422	T	C	TRUE	1	grcC2	-	960	321	1	I	V	NonSynonymous_SNP	FALSE		FALSE	Missensse_SNP
N1274	NC_000962.3	1107939	1107940	A	C	TRUE	1	Rv0990c	-	159	54	1	S	A	NonSynonymous_SNP	FALSE		FALSE	Missensse_SNP
N1274	NC_000962.3	1109974	1109975	A	G	TRUE	1	galU	+	703	235	2	Q	R	NonSynonymous_SNP	FALSE		FALSE	Missensse_SNP
N1274	NC_000962.3	1111851	1111852	G	T	TRUE	1	rimJ	+	240	81	1	D	Y	NonSynonymous_SNP	FALSE		FALSE	Missensse_SNP
N1274	NC_000962.3	1117989	1117990	T	G	TRUE	1	arcA	+	805	269	2	L	R	NonSynonymous_SNP	FALSE		FALSE	Missensse_SNP
N1274	NC_000962.3	1121663	1121678	GGGATGCCGATGCCC	-	FALSE	1	Rv1004c	-	484	162	2			INDEL	_	DEL	FALSE	Inframe_INDEL
N1274	NC_000962.3	1126888	1126889	G	C	TRUE	1	metS	-	114	39	1	R	G	NonSynonymous_SNP	FALSE		FALSE	Missensse_SNP
N1274	NC_000962.3	1127647	1127648	C	A	TRUE	1	tatD	+	559	187	2	T	N	NonSynonymous_SNP	FALSE		FALSE	Missensse_SNP
N1274	NC_000962.3	1138661	1138662	C	T	TRUE	1	Rv1019	+	347	116	3			Synonymous_SNP	_		FALSE	Synonymous_SNP
N1274	NC_000962.3	1139088	1139089	G	C	TRUE	1	mfd	+	122	41	3			Synonymous_SNP	_		FALSE	Synonymous_SNP
N1274	NC_000962.3	1144408	1144409	T	G	TRUE	1	lpqU	+	673	225	2	I	S	NonSynonymous_SNP	FALSE		FALSE	Missensse_SNP
N1274	NC_000962.3	1144584	1144585	A	G	TRUE	1	eno	+	21	8	1	R	G	NonSynonymous_SNP	FALSE		FALSE	Missensse_SNP
N1274	NC_000962.3	1148258	1148259	A	G	TRUE	0	None							Synonymous_SNP	_		FALSE	Synonymous_SNP
N1274	NC_000962.3	1149550	1149551	C	T	TRUE	1	kdpD	-	2135	712	3			Synonymous_SNP	_		FALSE	Synonymous_SNP
N1274	NC_000962.3	1150584	1150585	G	A	TRUE	1	kdpD	-	1101	368	1	P	S	NonSynonymous_SNP	FALSE		FALSE	Missensse_SNP
N1274	NC_000962.3	1151053	1151054	C	G	TRUE	1	kdpD	-	632	211	3			Synonymous_SNP	_		FALSE	Synonymous_SNP
N1274	NC_000962.3	1152804	1152805	T	A	TRUE	1	kdpA	+	793	265	2	L	Q	NonSynonymous_SNP	FALSE		FALSE	Missensse_SNP
N1274	NC_000962.3	1152862	1152863	A	G	TRUE	1	kdpA	+	851	284	3			Synonymous_SNP	_		FALSE	Synonymous_SNP
N1274	NC_000962.3	1153387	1153388	C	T	TRUE	1	kdpA	+	1376	459	3			Synonymous_SNP	_		FALSE	Synonymous_SNP
N1274	NC_000962.3	1160769	1160770	T	A	TRUE	1	esxI	-	58	20	2	Q	L	NonSynonymous_SNP	FALSE		FALSE	Missensse_SNP
N1274	NC_000962.3	1163133	1163134	T	C	TRUE	1	PE8	-	242	81	3			Synonymous_SNP	_		FALSE	Synonymous_SNP
N1274	NC_000962.3	1164335	1164336	G	A	TRUE	0	None							Synonymous_SNP	_		FALSE	Synonymous_SNP
N1274	NC_000962.3	1164570	1164571	A	G	TRUE	0	None							Synonymous_SNP	_		FALSE	Synonymous_SNP
N1274	NC_000962.3	1165289	1165290	C	T	TRUE	2	Rv1041c	-	145	49	2	G	D	NonSynonymous_SNP	FALSE		FALSE	Missensse_SNP
N1274	NC_000962.3	1165521	1165521	-	A	FALSE	0	None							INDEL	_		FALSE	Inframe_INDEL
N1274	NC_000962.3	1168715	1168715	-	T	FALSE	1	Rv1046c	-	512	171	3			INDEL	_		FALSE	Inframe_INDEL
N1274	NC_000962.3	1169965	1169965	-	A	FALSE	1	Rv1047	+	543	182	1			INDEL	_		FALSE	Inframe_INDEL
N1274	NC_000962.3	1173749	1173750	G	T	TRUE	1	Rv1050	+	869	290	3			Synonymous_SNP	_		FALSE	Synonymous_SNP
N1274	NC_000962.3	1177183	1177184	C	A	TRUE	1	Rv1054	+	256	86	2	A	E	NonSynonymous_SNP	FALSE		FALSE	Missensse_SNP
N1274	NC_000962.3	1178115	1178116	T	C	TRUE	1	Rv1056	+	488	163	3			Synonymous_SNP	_		FALSE	Synonymous_SNP
N1274	NC_000962.3	1189137	1189137	-	GCCGCCGGCCCCGCCGTT	FALSE	1	PE_PGRS19	-	1286	429	3			INDEL	_	INS	FALSE	Inframe_INDEL
N1274	NC_000962.3	1189196	1189202	CGCCGT	-	FALSE	1	PE_PGRS19	-	1227	410	1			INDEL	_	DEL	FALSE	Inframe_INDEL
N1274	NC_000962.3	1190092	1190093	A	C	TRUE	1	PE_PGRS19	-	331	111	2	L	W	NonSynonymous_SNP	FALSE		FALSE	Missensse_SNP
N1274	NC_000962.3	1190986	1190986	-	CGGTGCCGCCGCTGCCTCCGCTGCCGAGCAGGCCGG	FALSE	1	PE_PGRS20	-	1161	388	1			INDEL	_	INS	FALSE	Inframe_INDEL
N1274	NC_000962.3	1191349	1191376	TGCCGGCGTTGCCGCCGCCGCCGCCGG	-	FALSE	1	PE_PGRS20	-	798	267	1			INDEL	_	DEL	FALSE	Inframe_INDEL
N1274	NC_000962.3	1191452	1191452	-	TCCGCCGGCGGCGCCGGTGTCGCCGGGCTCGCCCTGGACGCCGTCCCCGCCCTGACCGCCGGTTCCGCCGTCGCCGCCGACGCCGCCGTGGCCGTGGATCCAGCCGCCGGCACCGCCCGCCCCGCCGGCGCCGGCGTCACCGCCCTTGGTGCCGTCGGCCCCGCCGATGCCGGCGCCGCCTTG	FALSE	1	PE_PGRS20	-	695	232	3			INDEL	_	INS	FALSE	Inframe_INDEL
N1274	NC_000962.3	1191461	1191462	A	C	TRUE	1	PE_PGRS20	-	686	229	3			Synonymous_SNP	_		FALSE	Synonymous_SNP
N1274	NC_000962.3	1191496	1191497	T	A	TRUE	1	PE_PGRS20	-	651	218	1	T	S	NonSynonymous_SNP	FALSE		FALSE	Missensse_SNP
N1274	NC_000962.3	1191740	1191741	G	A	TRUE	1	PE_PGRS20	-	407	136	3			Synonymous_SNP	_		FALSE	Synonymous_SNP
N1274	NC_000962.3	1200417	1200418	A	G	TRUE	0	None							Synonymous_SNP	_		FALSE	Synonymous_SNP
N1274	NC_000962.3	1211368	1211369	A	C	TRUE	1	Rv1086	+	774	259	1	S	R	NonSynonymous_SNP	FALSE		FALSE	Missensse_SNP
N1274	NC_000962.3	1212335	1212362	CGGCGGTGCCGGCGGTGTCGGCGGTGC	-	FALSE	1	PE_PGRS21	+	776	259	3			INDEL	_	DEL	FALSE	Inframe_INDEL
N1274	NC_000962.3	1212970	1212971	T	C	TRUE	1	PE_PGRS21	+	1411	471	2	V	A	NonSynonymous_SNP	FALSE		FALSE	Missensse_SNP
N1274	NC_000962.3	1213679	1213679	-	CGGCGACGGCGGCGCCGGTGGCGGCGGCGGGGCCGGCGGCATCGG	FALSE	1	PE_PGRS21	+	2120	707	3			INDEL	_	INS	FALSE	Inframe_INDEL
N1274	NC_000962.3	1215104	1215105	T	-	FALSE	1	PE10	+	336	113	1			INDEL	_		FALSE	Inframe_INDEL
N1274	NC_000962.3	1217655	1217682	CGGTGGCGCCGGCGGGGCCGGCGGGGA	-	FALSE	1	PE_PGRS22	+	1187	396	3			INDEL	_	DEL	FALSE	Inframe_INDEL
N1274	NC_000962.3	1217738	1217840	ACGGCGGGGCCGGCGGCGACAGCGGCCGTGGCGGCACGGGCGGCGCCGGCGGCGAGGGCGGCGCCGCCGGGCTGCTGGTGGGCACCGGCGGGCACGGCGGTG	-	FALSE	1	PE_PGRS22	+	1270	424	2			INDEL	_	DEL	FALSE	Inframe_INDEL
N1274	NC_000962.3	1220679	1220680	T	C	TRUE	1	glyA1	+	106	36	2	V	A	NonSynonymous_SNP	FALSE		FALSE	Missensse_SNP
N1274	NC_000962.3	1220710	1220711	T	C	TRUE	1	glyA1	+	137	46	3			Synonymous_SNP	_		FALSE	Synonymous_SNP
N1274	NC_000962.3	1224366	1224367	T	C	TRUE	0	None							Synonymous_SNP	_		FALSE	Synonymous_SNP
N1274	NC_000962.3	1227829	1227830	G	T	TRUE	1	glpX	-	854	285	3			Synonymous_SNP	_		FALSE	Synonymous_SNP
N1274	NC_000962.3	1230777	1230778	G	A	TRUE	1	mazF3	-	193	65	2	T	I	NonSynonymous_SNP	FALSE		FALSE	Missensse_SNP
N1274	NC_000962.3	1240743	1240744	C	A	TRUE	1	Rv1115	+	557	186	3	N	K	NonSynonymous_SNP	FALSE		FALSE	Missensse_SNP
N1274	NC_000962.3	1244258	1244259	A	C	TRUE	1	zwf1	+	552	185	1			Synonymous_SNP	_		FALSE	Synonymous_SNP
N1274	NC_000962.3	1247390	1247391	A	C	TRUE	1	ephC	+	264	89	1	S	R	NonSynonymous_SNP	FALSE		FALSE	Missensse_SNP
N1274	NC_000962.3	1248381	1248382	A	G	TRUE	1	Rv1125	+	300	101	1	S	G	NonSynonymous_SNP	FALSE		FALSE	Missensse_SNP
N1274	NC_000962.3	1248935	1248936	G	C	TRUE	1	Rv1125	+	854	285	3			Synonymous_SNP	_		FALSE	Synonymous_SNP
N1274	NC_000962.3	1248977	1248978	T	C	TRUE	1	Rv1125	+	896	299	3			Synonymous_SNP	_		FALSE	Synonymous_SNP
N1274	NC_000962.3	1250339	1250340	A	G	TRUE	1	ppdK	-	1064	355	3			Synonymous_SNP	_		FALSE	Synonymous_SNP
N1274	NC_000962.3	1251198	1251199	C	T	TRUE	1	ppdK	-	205	69	2	G	E	NonSynonymous_SNP	FALSE		FALSE	Missensse_SNP
N1274	NC_000962.3	1252163	1252164	T	C	TRUE	1	Rv1128c	-	808	270	2	E	G	NonSynonymous_SNP	FALSE		FALSE	Missensse_SNP
N1274	NC_000962.3	1254561	1254562	A	G	TRUE	1	prpD	+	7	3	2	D	G	NonSynonymous_SNP	FALSE		FALSE	Missensse_SNP
N1274	NC_000962.3	1255927	1255928	C	T	TRUE	1	prpD	+	1373	458	3			Synonymous_SNP	_		FALSE	Synonymous_SNP
N1274	NC_000962.3	1257389	1257390	C	T	TRUE	1	Rv1132	+	65	22	3			Synonymous_SNP	_		FALSE	Synonymous_SNP
N1274	NC_000962.3	1265827	1265828	G	A	TRUE	1	Rv1138c	-	660	221	1			Synonymous_SNP	_		FALSE	Synonymous_SNP
N1274	NC_000962.3	1271186	1271187	C	G	TRUE	1	Rv1144	+	31	11	2	T	S	NonSynonymous_SNP	FALSE		FALSE	Missensse_SNP
N1274	NC_000962.3	1273250	1273250	-	A	FALSE	1	mmpL13a	+	828	277	1			INDEL	_		FALSE	Inframe_INDEL
N1274	NC_000962.3	1275956	1275957	T	C	TRUE	0	None							Synonymous_SNP	_		FALSE	Synonymous_SNP
N1274	NC_000962.3	1277869	1277869	-	T	FALSE	0	None							INDEL	_		FALSE	Inframe_INDEL
N1274	NC_000962.3	1281117	1281118	T	C	TRUE	1	Rv1154c	-	366	123	1	T	A	NonSynonymous_SNP	FALSE		FALSE	Missensse_SNP
N1274	NC_000962.3	1281770	1281771	T	C	TRUE	1	Rv1155	+	342	115	1	S	P	NonSynonymous_SNP	FALSE		FALSE	Missensse_SNP
N1274	NC_000962.3	1281983	1281984	G	A	TRUE	0	None							Synonymous_SNP	_		FALSE	Synonymous_SNP
N1274	NC_000962.3	1287099	1287100	G	A	TRUE	0	None							Synonymous_SNP	_		FALSE	Synonymous_SNP
N1274	NC_000962.3	1292101	1292102	A	G	TRUE	1	narH	+	1037	346	3			Synonymous_SNP	_		FALSE	Synonymous_SNP
N1274	NC_000962.3	1305494	1305556	GGCCTAGCCCCGGCGACGATGCCGGGTCGCGGGATGCGGCCCGTTGAGGAGCGGGGCAATCT	-	FALSE	1	fbiC	+	2564	855	3			INDEL	_	DEL	TRUE	Frameshift_INDEL
N1274	NC_000962.3	1306258	1306259	A	G	TRUE	1	fadH	-	1967	656	3			Synonymous_SNP	_		FALSE	Synonymous_SNP
N1274	NC_000962.3	1307597	1307598	C	G	TRUE	1	fadH	-	628	210	2	C	S	NonSynonymous_SNP	FALSE		FALSE	Missensse_SNP
N1274	NC_000962.3	1308316	1308317	T	C	TRUE	1	Rv1176c	-	475	159	2	H	R	NonSynonymous_SNP	FALSE		FALSE	Missensse_SNP
N1274	NC_000962.3	1313337	1313337	-	G	FALSE	0	None							INDEL	_		FALSE	Inframe_INDEL
N1274	NC_000962.3	1313337	1313338	A	C	TRUE	0	None							Synonymous_SNP	_		FALSE	Synonymous_SNP
N1274	NC_000962.3	1315190	1315191	A	C	TRUE	1	pks3	+	1466	489	3	*	Y	NonSynonymous_SNP	FALSE		FALSE	Missensse_SNP
N1274	NC_000962.3	1315883	1315884	G	A	TRUE	1	pks4	+	650	217	3			Synonymous_SNP	_		FALSE	Synonymous_SNP
N1274	NC_000962.3	1317128	1317129	G	A	TRUE	1	pks4	+	1895	632	3			Synonymous_SNP	_		FALSE	Synonymous_SNP
N1274	NC_000962.3	1325649	1325650	G	A	TRUE	0	None							Synonymous_SNP	_		FALSE	Synonymous_SNP
N1274	NC_000962.3	1327889	1327890	G	A	TRUE	1	Rv1186c	-	1415	472	3			Synonymous_SNP	_		FALSE	Synonymous_SNP
N1274	NC_000962.3	1328686	1328687	G	C	TRUE	1	Rv1186c	-	618	207	1	P	A	NonSynonymous_SNP	FALSE		FALSE	Missensse_SNP
N1274	NC_000962.3	1338836	1338837	A	G	TRUE	0	None							Synonymous_SNP	_		FALSE	Synonymous_SNP
N1274	NC_000962.3	1340499	1340500	G	T	TRUE	1	PPE18	+	1151	384	3	M	I	NonSynonymous_SNP	FALSE		FALSE	Missensse_SNP
N1274	NC_000962.3	1341022	1341023	A	G	TRUE	1	esxL	+	17	6	3			Synonymous_SNP	_		FALSE	Synonymous_SNP
N1274	NC_000962.3	1341028	1341029	G	T	TRUE	1	esxL	+	23	8	3			Synonymous_SNP	_		FALSE	Synonymous_SNP
N1274	NC_000962.3	1341043	1341044	C	T	TRUE	1	esxL	+	38	13	3			Synonymous_SNP	_		FALSE	Synonymous_SNP
N1274	NC_000962.3	1341098	1341099	A	G	TRUE	1	esxL	+	93	32	1	I	V	NonSynonymous_SNP	FALSE		FALSE	Missensse_SNP
N1274	NC_000962.3	1341113	1341114	A	G	TRUE	1	esxL	+	108	37	1	T	A	NonSynonymous_SNP	FALSE		FALSE	Missensse_SNP
N1274	NC_000962.3	1341119	1341120	A	G	TRUE	1	esxL	+	114	39	1	S	G	NonSynonymous_SNP	FALSE		FALSE	Missensse_SNP
N1274	NC_000962.3	1341294	1341295	A	G	TRUE	0	None							Synonymous_SNP	_		FALSE	Synonymous_SNP
N1274	NC_000962.3	1345015	1345016	C	T	TRUE	1	dapD	-	153	52	1	A	T	NonSynonymous_SNP	FALSE		FALSE	Missensse_SNP
N1274	NC_000962.3	1351171	1351172	A	G	TRUE	0	None							Synonymous_SNP	_		FALSE	Synonymous_SNP
N1274	NC_000962.3	1355437	1355438	G	A	TRUE	1	glgA	-	223	75	2	A	V	NonSynonymous_SNP	FALSE		FALSE	Missensse_SNP
N1274	NC_000962.3	1355606	1355607	C	T	TRUE	1	glgA	-	54	19	1	G	R	NonSynonymous_SNP	FALSE		FALSE	Missensse_SNP
N1274	NC_000962.3	1360208	1360209	T	C	TRUE	1	Rv1217c	-	1592	531	3			Synonymous_SNP	_		FALSE	Synonymous_SNP
N1274	NC_000962.3	1361189	1361190	G	A	TRUE	1	Rv1217c	-	611	204	3			Synonymous_SNP	_		FALSE	Synonymous_SNP
N1274	NC_000962.3	1361219	1361220	C	T	TRUE	1	Rv1217c	-	581	194	3			Synonymous_SNP	_		FALSE	Synonymous_SNP
N1274	NC_000962.3	1362005	1362006	T	C	TRUE	1	Rv1218c	-	727	243	2	Q	R	NonSynonymous_SNP	FALSE		FALSE	Missensse_SNP
N1274	NC_000962.3	1365837	1365837	-	GG	FALSE	0	None							INDEL	_	INS	TRUE	Frameshift_INDEL
N1274	NC_000962.3	1367483	1367484	T	G	TRUE	1	tatB	+	21	8	1	W	G	NonSynonymous_SNP	FALSE		FALSE	Missensse_SNP
N1274	NC_000962.3	1371469	1371470	G	A	TRUE	1	lpqX	+	550	184	2	R	H	NonSynonymous_SNP	FALSE		FALSE	Missensse_SNP
N1274	NC_000962.3	1374064	1374065	T	C	TRUE	1	Rv1230c	-	132	45	1	S	G	NonSynonymous_SNP	FALSE		FALSE	Missensse_SNP
N1274	NC_000962.3	1375723	1375724	A	C	TRUE	1	Rv1232c	-	444	149	1	C	G	NonSynonymous_SNP	FALSE		FALSE	Missensse_SNP
N1274	NC_000962.3	1377567	1377568	A	G	TRUE	1	lpqY	+	44	15	3			Synonymous_SNP	_		FALSE	Synonymous_SNP
N1274	NC_000962.3	1382627	1382628	T	C	TRUE	1	corA	-	414	139	1	K	E	NonSynonymous_SNP	FALSE		FALSE	Missensse_SNP
N1274	NC_000962.3	1384698	1384699	C	T	TRUE	1	vapC33	+	164	55	3			Synonymous_SNP	_		FALSE	Synonymous_SNP
N1274	NC_000962.3	1390762	1390763	C	T	TRUE	1	Rv1248c	-	2289	764	1	V	M	NonSynonymous_SNP	FALSE		FALSE	Missensse_SNP
N1274	NC_000962.3	1393625	1393626	A	G	TRUE	1	Rv1249c	-	356	119	3			Synonymous_SNP	_		FALSE	Synonymous_SNP
N1274	NC_000962.3	1396617	1396618	C	A	TRUE	1	Rv1251c	-	2622	875	1	E	*	NonSynonymous_SNP	TRUE		FALSE	PrematureStop_SNP
N1274	NC_000962.3	1396921	1396922	T	C	TRUE	1	Rv1251c	-	2318	773	3			Synonymous_SNP	_		FALSE	Synonymous_SNP
N1274	NC_000962.3	1398758	1398759	G	A	TRUE	1	Rv1251c	-	481	161	2	A	V	NonSynonymous_SNP	FALSE		FALSE	Missensse_SNP
N1274	NC_000962.3	1401032	1401033	C	T	TRUE	1	deaD	+	1063	355	2	S	L	NonSynonymous_SNP	FALSE		FALSE	Missensse_SNP
N1274	NC_000962.3	1404600	1404601	C	A	TRUE	1	cyp130	-	2	1	3	M	I	NonSynonymous_SNP	FALSE		FALSE	Missensse_SNP
N1274	NC_000962.3	1405847	1405848	C	T	TRUE	1	Rv1257c	-	236	79	3			Synonymous_SNP	_		FALSE	Synonymous_SNP
N1274	NC_000962.3	1411209	1411210	T	G	TRUE	1	amiB2	+	779	260	3			Synonymous_SNP	_		FALSE	Synonymous_SNP
N1274	NC_000962.3	1413147	1413148	C	T	TRUE	0	None							Synonymous_SNP	_		FALSE	Synonymous_SNP
N1274	NC_000962.3	1414020	1414021	C	T	TRUE	1	pknH	-	1819	607	2	R	Q	NonSynonymous_SNP	FALSE		FALSE	Missensse_SNP
N1274	NC_000962.3	1419191	1419192	G	A	TRUE	1	lprA	-	556	186	2	T	M	NonSynonymous_SNP	FALSE		FALSE	Missensse_SNP
N1274	NC_000962.3	1421397	1421398	G	A	TRUE	1	Rv1272c	-	907	303	2	S	F	NonSynonymous_SNP	FALSE		FALSE	Missensse_SNP
N1274	NC_000962.3	1436781	1436782	G	A	TRUE	1	oppB	-	335	112	3			Synonymous_SNP	_		FALSE	Synonymous_SNP
N1274	NC_000962.3	1437283	1437284	G	A	TRUE	0	None							Synonymous_SNP	_		FALSE	Synonymous_SNP
N1274	NC_000962.3	1437344	1437345	C	T	TRUE	1	canA	+	21	8	1			Synonymous_SNP	_		FALSE	Synonymous_SNP
N1274	NC_000962.3	1440089	1440090	C	T	TRUE	1	cysN	+	1183	395	2	T	I	NonSynonymous_SNP	FALSE		FALSE	Missensse_SNP
N1274	NC_000962.3	1440468	1440469	C	G	TRUE	1	cysN	+	1562	521	3			Synonymous_SNP	_		FALSE	Synonymous_SNP
N1274	NC_000962.3	1443428	1443428	-	GGTTAGATTGCCCGGCTCCTCAACCCGCCGTTTCGGCGTGCATCGTCGCCGGGCTA	FALSE	0	None							INDEL	_	INS	TRUE	Frameshift_INDEL
N1274	NC_000962.3	1445429	1445430	C	A	TRUE	0	None							Synonymous_SNP	_		FALSE	Synonymous_SNP
N1274	NC_000962.3	1445780	1445781	A	G	TRUE	1	Rv1291c	-	53	18	3			Synonymous_SNP	_		FALSE	Synonymous_SNP
N1274	NC_000962.3	1447370	1447371	C	T	TRUE	1	argS	+	992	331	3			Synonymous_SNP	_		FALSE	Synonymous_SNP
N1274	NC_000962.3	1450315	1450316	C	T	TRUE	1	thrA	+	941	314	3			Synonymous_SNP	_		FALSE	Synonymous_SNP
N1274	NC_000962.3	1453005	1453006	C	T	TRUE	0	None							Synonymous_SNP	_		FALSE	Synonymous_SNP
N1274	NC_000962.3	1457143	1457144	C	T	TRUE	1	hemK	+	579	194	1	R	C	NonSynonymous_SNP	FALSE		FALSE	Missensse_SNP
N1274	NC_000962.3	1463105	1463106	A	G	TRUE	1	atpH	+	1263	422	1	I	V	NonSynonymous_SNP	FALSE		FALSE	Missensse_SNP
N1274	NC_000962.3	1468207	1468208	A	C	TRUE	1	Rv1313c	-	1297	433	2	L	R	NonSynonymous_SNP	FALSE		FALSE	Missensse_SNP
N1274	NC_000962.3	1468491	1468492	C	A	TRUE	1	Rv1313c	-	1013	338	3			Synonymous_SNP	_		FALSE	Synonymous_SNP
N1274	NC_000962.3	1471658	1471659	C	T	TRUE	0	None							Synonymous_SNP	_		FALSE	Synonymous_SNP
N1274	NC_000962.3	1478356	1478357	G	T	TRUE	1	alkA	-	761	254	3			Synonymous_SNP	_		FALSE	Synonymous_SNP
N1274	NC_000962.3	1479084	1479085	T	C	TRUE	1	alkA	-	33	12	1	I	V	NonSynonymous_SNP	FALSE		FALSE	Missensse_SNP
N1274	NC_000962.3	1480971	1480972	T	C	TRUE	1	Rv1319c	-	1529	510	3			Synonymous_SNP	_		FALSE	Synonymous_SNP
N1274	NC_000962.3	1481184	1481185	A	C	TRUE	1	Rv1319c	-	1316	439	3	D	E	NonSynonymous_SNP	FALSE		FALSE	Missensse_SNP
N1274	NC_000962.3	1481563	1481563	-	TCACCGAGTTCGGTGCCGTCGAACACCACCAGATCCCCTCGCAGATCCCCCTGCTCGACACGCTTGAGCGCAGCGCGCACCACTCGCACCGGCGCCGCCGTCAGCCACGACATGATCCACATCAAAAGGAACCCGCCGATCAGCGTTGCCGACGACACGATCAGCACACCGTATGCGAACTGGATGTCGGTGAAGTTCTGCAGCACCATCTCAAGGATCCCTAGCAAGGCGATACCGAAGAGCGGCACGCCCGAGCTGAGCAGCCACACCACCATGGTCCGGCCGATGATTCCCAGTGCGAACCGTCCCGGCGGTAGCCCGGCCTCGAGTGCCTGGGCGGCCACCGGGCGCAGAGCGAACTCGGTGAGCATGTAGCAGGCGGTGGCGACCAGAACGCCGCAAAACAGTGTCGAGAACATGACCTGCGGGATGAATAGGCGGTTAGCCAACCCGTAGAGGGTGGTAAACAACGCCGCTCCGACTGCCCACAGGATGAGGGTCCCGACCGCCACCCGCAGCGGGGCCAGCAGGGTGTTGCGTTGGTCGGCCCGACTTGGCGTGTGTTCCTCGCTCGCCCACCGTAGCGCGGCCAAGGTCTGCACCTTGACGTAGTAGCTGCCCAACGCCATCCCGATGACCGTATAAGCGGGTCCGGCCACGAACGTGATCCACAAGGGTGCGTCGCTGACGATGCTAGGTGTCGGAAAAGCGACATTTTCTAACAGCACAGCCAGGCCGATCCCTACCAGGTTTGCTGTGATGAGGGCGATGGTCAGGATGATCTGAATCCGCACCCGGCGGCGGAGCGGGCGTTCTGACACCCACCCAAGCAGCCAGGAGCCGTACGCGGGCGGATCTCGCAGCCGGTCGTGCTGACGGGTCATCGTCTCCAGAACCCGGCGCAGGCGTTGCTCCCGCGTCTTGGACATGGTGGGTCAGCCTAATCTGTCGGTCCTGATTTCCTCGGCATGCTCTGCGGTGAGGTGGATGCTTCCCGGTGGCCGCCGATGCGGCGAGGCTAGTTGGGTGGGCTGGTGGTAACCGCGCAGCGTCACGGTTTCGCCCAAAGACCAATGGGCACGTTCGGTTTCGCTGGCAGCGTGCAGTGTGTCCGAGGATGCTAGCAATCGCGCGGGGTGTGATTTGGCCAGTTCGCACAATCGGGCCGCCTGGTTGACCGGCTTGCCGACCACTGTGTATTCGAATCTTTGCTTGGCGCCGACATTGCCGGCGACGATCTGGCCTGCCGCCACCCCGATGCCGGCTTGGACCTCGGGCATCTCGTTGGCCAGCCGATCGGCTATGGCCCGGGCGGCGGCCAGCGCGGCGTCTTCGGGACGGTCGAGGCGGTTCGGGGCTCCGAAGATGGCCAGGGCGGCGTCGCCTGCGAACTTGTTGATCAGGCCGTGGTGACGGTCGACCTCGTTGACGACGATCGCGAAAAACCGGTTGAGGAGCTTGACCACGTGGGCGGCAGGTTGGTTGTCCACCAGCTGGGTGGAGCCGACGATGTCGACGAAGACGACGGCGGCGTGGCGGTCTTCGCCGCCTAGCTGTGGTCGTTCACGCTCGGCGGCGGCGGCGACTTCGCGTCCGACGTGGCGGCCGAAAAGGTCGCGCACGCGTTCGCGCTCGCGCAGGCCGTTGACCATCGCGTTGAAACCACGCTGCAGT	FALSE	1	Rv1319c	-	937	313	2			INDEL	_	INS	FALSE	Inframe_INDEL
N1274	NC_000962.3	1482626	1482627	T	C	TRUE	1	Rv1320c	-	1590	531	1	T	A	NonSynonymous_SNP	FALSE		FALSE	Missensse_SNP
N1274	NC_000962.3	1484707	1484708	A	C	TRUE	1	Rv1321	+	429	144	1	S	R	NonSynonymous_SNP	FALSE		FALSE	Missensse_SNP
N1274	NC_000962.3	1489141	1489142	C	T	TRUE	1	PE_PGRS24	-	823	275	2	G	D	NonSynonymous_SNP	FALSE		FALSE	Missensse_SNP
N1274	NC_000962.3	1489907	1489908	T	C	TRUE	1	PE_PGRS24	-	57	20	1	N	D	NonSynonymous_SNP	FALSE		FALSE	Missensse_SNP
N1274	NC_000962.3	1490904	1490905	A	G	TRUE	1	glgB	-	1407	470	1	S	P	NonSynonymous_SNP	FALSE		FALSE	Missensse_SNP
N1274	NC_000962.3	1495835	1495836	G	A	TRUE	1	glgP	+	1272	425	1	V	M	NonSynonymous_SNP	FALSE		FALSE	Missensse_SNP
N1274	NC_000962.3	1498950	1498951	G	T	TRUE	1	dinG	-	238	80	2	T	K	NonSynonymous_SNP	FALSE		FALSE	Missensse_SNP
N1274	NC_000962.3	1499212	1499220	TCAGGCCG	-	FALSE	1	pncB1	-	1346	449	3			INDEL	_	DEL	TRUE	Frameshift_INDEL
N1274	NC_000962.3	1499220	1499221	G	A	TRUE	1	pncB1	-	1338	447	1	P	S	NonSynonymous_SNP	FALSE		FALSE	Missensse_SNP
N1274	NC_000962.3	1499273	1499274	C	G	TRUE	1	pncB1	-	1285	429	2	G	A	NonSynonymous_SNP	FALSE		FALSE	Missensse_SNP
N1274	NC_000962.3	1501699	1501700	G	A	TRUE	1	Rv1333	+	101	34	3			Synonymous_SNP	_		FALSE	Synonymous_SNP
N1274	NC_000962.3	1502037	1502037	-	T	FALSE	1	Rv1333	+	439	147	2			INDEL	_		FALSE	Inframe_INDEL
N1274	NC_000962.3	1513188	1513189	C	T	TRUE	1	irtA	+	142	48	2	A	V	NonSynonymous_SNP	FALSE		FALSE	Missensse_SNP
N1274	NC_000962.3	1519896	1519897	T	C	TRUE	1	Rv1353c	-	88	30	2	Q	R	NonSynonymous_SNP	FALSE		FALSE	Missensse_SNP
N1274	NC_000962.3	1521687	1521688	C	T	TRUE	1	Rv1354c	-	188	63	3			Synonymous_SNP	_		FALSE	Synonymous_SNP
N1274	NC_000962.3	1526818	1526819	C	A	TRUE	1	Rv1358	+	207	70	1			Synonymous_SNP	_		FALSE	Synonymous_SNP
N1274	NC_000962.3	1533240	1533241	G	C	TRUE	1	PPE19	-	392	131	3			Synonymous_SNP	_		FALSE	Synonymous_SNP
N1274	NC_000962.3	1533582	1533583	G	A	TRUE	1	PPE19	-	50	17	3			Synonymous_SNP	_		FALSE	Synonymous_SNP
N1274	NC_000962.3	1533623	1533624	A	C	TRUE	1	PPE19	-	9	4	1	F	V	NonSynonymous_SNP	FALSE		FALSE	Missensse_SNP
N1274	NC_000962.3	1536250	1536251	G	T	TRUE	1	Rv1364c	-	1393	465	2	A	E	NonSynonymous_SNP	FALSE		FALSE	Missensse_SNP
N1274	NC_000962.3	1540140	1540141	T	C	TRUE	1	Rv1367c	-	504	169	1	I	V	NonSynonymous_SNP	FALSE		FALSE	Missensse_SNP
N1274	NC_000962.3	1540483	1540484	C	G	TRUE	1	Rv1367c	-	161	54	3			Synonymous_SNP	_		FALSE	Synonymous_SNP
N1274	NC_000962.3	1541946	1543304	CAGCCTGAACCGCCCCGGTGAGTCCGGAGACTCTCTGATCTGAGACCTCAGCCGGCGGCTGGTCTCTGGCGTTGAGCGTAGTAGGCAGCCTCGAGTTCGACCGGCGGGACGTCGCCGCAGTACTGGTAGAGGCGGCGATGGTTGAACCAGTCGACCCAGCGCGCGGTGGCCAACTCGACATCCTCGATGGACCGCCAGGGCTTGCCGGGTTTGATCAGCTCGGTCTTGTATAGGCCGTTGATCGTCTCGGCTAGTGCATTGTCATAGGAGCTTCCGACCGCTCCGACCGACGGTTGGATGCCTGCCTCGGCGAGCCGCTCGCTGAACCGGATCGATGTGTACTGAGATCCCCTATCCGTATGGTGGATAACGTCTTTCAGGTCGAGTACGCCTTCTTGTTGGCGGGTCCAGATGGCTTGCTCGATCGCGTCGAGGACCATGGAGGTGGCCATCGTGGAAGCGACCCGCCAGCCCAGGATCCTGCGAGCGTAGGCGTCGGTGACAAAGGCCACGTAGGCGAACCCTGCCCAGGTCGACACATAGGTGAGGTCTGCTACCCACAGCCGGTTAGGTGCTGGTGGTCCGAAGCGGCGCTGGACGAGATCGGCGGGACGGGCTGTGGCCGGATCAGCGATCGTGGTCCTGCGGGCTTTGCCGCGGGTGGTCCCGGACAGGCCGAGTTTGGTCATCAGCCGTTCGACGGTGCATCTGGCCACCTCGATGCCCTCACGGTTCAGGGTTAGCCACACTTTGCGGGCACCGTAAACACCGTAGTTGGCGGCGTGGACGCGGCTGATGTGCTCCTTGAGTTCGCCATCGCGCAGCTCGCGGCGGCTGGGCTCCCGGTTGATGTGGTCGTAGTAGGTCGATGGGGCGATCGGCACACCCAGCTCGGTCAGCTGTGTGCAGATCGACTCGACACCCCACCGCAAACCATCGGGGCCCTCGCGGTGGCCCTGATGATCGGCGATGAACCGGGTAATTAGCGTGCTGGCCGGTCGAGCTCGGCCGCGAAGAAAGCCGACGCGGTCTTTAAAATCGCGTTCGCCCTTCGCAATTCGGCGTTGTCCCGCCGCAAGCGCTTCAGCTCAGCGGATTCTTCGGTCGTGGTCCCGGGCCGTGCGCCGGCATCGACCTGCGCCTGGCGCACCCACTTACGCACCGTCTCCGCGCAGCCAACACCAAGTAGACGGGCGACCTCACTGATCGCTGCCCACTCCGAATCGTGCTGACCGCGGATCTCTGCGACCATCCGCACCGCCCGCTCACGCAGCTCCGGCGGGTACCTCCTCGATGAACCACCTGACATGACCCCATCCTTTCCAAGAACTGGAGTCTCCGGACATGCCGGGGCGGTT	-	FALSE	0	None							INDEL	_	DEL	TRUE	Frameshift_INDEL
N1274	NC_000962.3	1544254	1544255	C	T	TRUE	1	Rv1371	+	896	299	3			Synonymous_SNP	_		FALSE	Synonymous_SNP
N1274	NC_000962.3	1546702	1546703	C	T	TRUE	1	Rv1373	+	691	231	2	P	L	NonSynonymous_SNP	FALSE		FALSE	Missensse_SNP
N1274	NC_000962.3	1547124	1547125	T	C	TRUE	1	Rv1374c	-	405	136	1	T	A	NonSynonymous_SNP	FALSE		FALSE	Missensse_SNP
N1274	NC_000962.3	1552546	1552547	G	A	TRUE	1	Rv1378c	-	108	37	1	R	W	NonSynonymous_SNP	FALSE		FALSE	Missensse_SNP
N1274	NC_000962.3	1563716	1563717	C	T	TRUE	1	mihF	+	23	8	3			Synonymous_SNP	_		FALSE	Synonymous_SNP
N1274	NC_000962.3	1569601	1569602	G	A	TRUE	1	cyp132	-	1367	456	3			Synonymous_SNP	_		FALSE	Synonymous_SNP
N1274	NC_000962.3	1570565	1570566	C	A	TRUE	1	cyp132	-	403	135	2	R	L	NonSynonymous_SNP	FALSE		FALSE	Missensse_SNP
N1274	NC_000962.3	1573659	1573660	T	G	TRUE	1	PE_PGRS25	-	197	66	3	R	S	NonSynonymous_SNP	FALSE		FALSE	Missensse_SNP
N1274	NC_000962.3	1575210	1575211	G	A	TRUE	1	nlhH	-	598	200	2	P	L	NonSynonymous_SNP	FALSE		FALSE	Missensse_SNP
N1274	NC_000962.3	1588898	1588899	G	T	TRUE	1	ribC	+	332	111	3			Synonymous_SNP	_		FALSE	Synonymous_SNP
N1274	NC_000962.3	1593330	1593331	G	A	TRUE	0	None							Synonymous_SNP	_		FALSE	Synonymous_SNP
N1274	NC_000962.3	1595341	1595342	T	C	TRUE	1	uvrC	+	1300	434	2	V	A	NonSynonymous_SNP	FALSE		FALSE	Missensse_SNP
N1274	NC_000962.3	1597189	1597190	C	T	TRUE	1	Rv1422	+	309	104	1			Synonymous_SNP	_		FALSE	Synonymous_SNP
N1274	NC_000962.3	1599057	1599058	A	C	TRUE	1	Rv1424c	-	596	199	3			Synonymous_SNP	_		FALSE	Synonymous_SNP
N1274	NC_000962.3	1603007	1603008	C	T	TRUE	1	fadD12	-	920	307	3			Synonymous_SNP	_		FALSE	Synonymous_SNP
N1274	NC_000962.3	1604059	1604060	G	A	TRUE	1	Rv1428c	-	699	234	1	P	S	NonSynonymous_SNP	FALSE		FALSE	Missensse_SNP
N1274	NC_000962.3	1608275	1608276	A	C	TRUE	1	Rv1431	+	193	65	2	N	T	NonSynonymous_SNP	FALSE		FALSE	Missensse_SNP
N1274	NC_000962.3	1609839	1609840	A	G	TRUE	1	Rv1431	+	1757	586	3			Synonymous_SNP	_		FALSE	Synonymous_SNP
N1274	NC_000962.3	1612624	1612624	-	ATCGGTACCGGTGCGCCAGGG	FALSE	1	Rv1435c	-	325	109	2			INDEL	_	INS	FALSE	Inframe_INDEL
N1274	NC_000962.3	1613034	1613035	T	C	TRUE	0	None							Synonymous_SNP	_		FALSE	Synonymous_SNP
N1274	NC_000962.3	1613695	1613696	C	T	TRUE	1	gap	+	389	130	3			Synonymous_SNP	_		FALSE	Synonymous_SNP
N1274	NC_000962.3	1614142	1614143	G	A	TRUE	1	gap	+	836	279	3			Synonymous_SNP	_		FALSE	Synonymous_SNP
N1274	NC_000962.3	1618660	1618660	-	CGCCGGCGCCGCCGC	FALSE	1	PE_PGRS26	-	1023	342	1			INDEL	_	INS	FALSE	Inframe_INDEL
N1274	NC_000962.3	1618977	1618978	T	C	TRUE	1	PE_PGRS26	-	706	236	2	D	G	NonSynonymous_SNP	FALSE		FALSE	Missensse_SNP
N1274	NC_000962.3	1624790	1624791	C	G	TRUE	1	opcA	-	574	192	2	R	P	NonSynonymous_SNP	FALSE		FALSE	Missensse_SNP
N1274	NC_000962.3	1627350	1627351	T	C	TRUE	1	tal	-	729	244	1	T	A	NonSynonymous_SNP	FALSE		FALSE	Missensse_SNP
N1274	NC_000962.3	1630147	1630148	A	C	TRUE	1	tkt	-	51	18	1	Y	D	NonSynonymous_SNP	FALSE		FALSE	Missensse_SNP
N1274	NC_000962.3	1631939	1631948	GCCGGCCCC	-	FALSE	1	PE_PGRS27	-	2687	896	3			INDEL	_	DEL	FALSE	Inframe_INDEL
N1274	NC_000962.3	1632518	1632518	-	GGCGCCGTTGCCGCCGGCCCCACCGTC	FALSE	1	PE_PGRS27	-	2108	703	3			INDEL	_	INS	FALSE	Inframe_INDEL
N1274	NC_000962.3	1633919	1633928	CCCGCCGGG	-	FALSE	1	PE_PGRS27	-	707	236	3			INDEL	_	DEL	FALSE	Inframe_INDEL
N1274	NC_000962.3	1634173	1634174	C	T	TRUE	1	PE_PGRS27	-	453	152	1	G	S	NonSynonymous_SNP	FALSE		FALSE	Missensse_SNP
N1274	NC_000962.3	1634417	1634418	C	T	TRUE	1	PE_PGRS27	-	209	70	3			Synonymous_SNP	_		FALSE	Synonymous_SNP
N1274	NC_000962.3	1634522	1634523	C	T	TRUE	1	PE_PGRS27	-	104	35	3			Synonymous_SNP	_		FALSE	Synonymous_SNP
N1274	NC_000962.3	1634537	1634538	C	G	TRUE	1	PE_PGRS27	-	89	30	3	A	S	NonSynonymous_SNP	FALSE		FALSE	Missensse_SNP
N1274	NC_000962.3	1634538	1634539	G	C	TRUE	1	PE_PGRS27	-	88	30	2	A	S	NonSynonymous_SNP	FALSE		FALSE	Missensse_SNP
N1274	NC_000962.3	1634539	1634540	C	T	TRUE	1	PE_PGRS27	-	87	30	1	A	S	NonSynonymous_SNP	FALSE		FALSE	Missensse_SNP
N1274	NC_000962.3	1634540	1634541	A	G	TRUE	1	PE_PGRS27	-	86	29	3			Synonymous_SNP	_		FALSE	Synonymous_SNP
N1274	NC_000962.3	1634546	1634547	C	T	TRUE	1	PE_PGRS27	-	80	27	3	A	V	NonSynonymous_SNP	FALSE		FALSE	Missensse_SNP
N1274	NC_000962.3	1634547	1634548	G	A	TRUE	1	PE_PGRS27	-	79	27	2	A	V	NonSynonymous_SNP	FALSE		FALSE	Missensse_SNP
N1274	NC_000962.3	1634549	1634550	G	A	TRUE	1	PE_PGRS27	-	77	26	3			Synonymous_SNP	_		FALSE	Synonymous_SNP
N1274	NC_000962.3	1634608	1634609	C	T	TRUE	1	PE_PGRS27	-	18	7	1	A	T	NonSynonymous_SNP	FALSE		FALSE	Missensse_SNP
N1274	NC_000962.3	1634609	1634610	C	T	TRUE	1	PE_PGRS27	-	17	6	3			Synonymous_SNP	_		FALSE	Synonymous_SNP
N1274	NC_000962.3	1634632	1634633	A	T	TRUE	0	None							Synonymous_SNP	_		FALSE	Synonymous_SNP
N1274	NC_000962.3	1634635	1634636	T	A	TRUE	0	None							Synonymous_SNP	_		FALSE	Synonymous_SNP
N1274	NC_000962.3	1635876	1635877	G	T	TRUE	1	ctaB	+	848	283	3			Synonymous_SNP	_		FALSE	Synonymous_SNP
N1274	NC_000962.3	1637228	1637228	-	CCGGCCCCGCCGATACCGCCGTCCCCGCCGGCCCCG	FALSE	1	PE_PGRS28	-	1000	334	2			INDEL	_	INS	FALSE	Inframe_INDEL
N1274	NC_000962.3	1637233	1637234	G	A	TRUE	1	PE_PGRS28	-	995	332	3			Synonymous_SNP	_		FALSE	Synonymous_SNP
N1274	NC_000962.3	1637248	1637249	G	A	TRUE	1	PE_PGRS28	-	980	327	3			Synonymous_SNP	_		FALSE	Synonymous_SNP
N1274	NC_000962.3	1637254	1637255	C	G	TRUE	1	PE_PGRS28	-	974	325	3			Synonymous_SNP	_		FALSE	Synonymous_SNP
N1274	NC_000962.3	1637257	1637258	T	C	TRUE	1	PE_PGRS28	-	971	324	3			Synonymous_SNP	_		FALSE	Synonymous_SNP
N1274	NC_000962.3	1637262	1637263	T	C	TRUE	1	PE_PGRS28	-	966	323	1	T	A	NonSynonymous_SNP	FALSE		FALSE	Missensse_SNP
N1274	NC_000962.3	1637263	1637264	G	C	TRUE	1	PE_PGRS28	-	965	322	3			Synonymous_SNP	_		FALSE	Synonymous_SNP
N1274	NC_000962.3	1637280	1637281	C	A	TRUE	1	PE_PGRS28	-	948	317	1	D	Y	NonSynonymous_SNP	FALSE		FALSE	Missensse_SNP
N1274	NC_000962.3	1638181	1638182	C	T	TRUE	1	PE_PGRS28	-	47	16	3	S	L	NonSynonymous_SNP	FALSE		FALSE	Missensse_SNP
N1274	NC_000962.3	1638182	1638183	G	A	TRUE	1	PE_PGRS28	-	46	16	2	S	L	NonSynonymous_SNP	FALSE		FALSE	Missensse_SNP
N1274	NC_000962.3	1638187	1638188	C	T	TRUE	1	PE_PGRS28	-	41	14	3			Synonymous_SNP	_		FALSE	Synonymous_SNP
N1274	NC_000962.3	1638190	1638191	C	G	TRUE	1	PE_PGRS28	-	38	13	3			Synonymous_SNP	_		FALSE	Synonymous_SNP
N1274	NC_000962.3	1638193	1638194	G	C	TRUE	1	PE_PGRS28	-	35	12	3			Synonymous_SNP	_		FALSE	Synonymous_SNP
N1274	NC_000962.3	1639593	1639594	C	A	TRUE	1	Rv1453	+	1213	405	2	P	Q	NonSynonymous_SNP	FALSE		FALSE	Missensse_SNP
N1274	NC_000962.3	1644248	1644248	-	GGCGCGGTTCACGAGCGCCGCTCCTCCTCATCGCTTCGCTCTGCATCGTCGTCGGCGCGGTTCACGAGCGCCGCTCCTCCTCATCGCTTCGCTCTGCATCGTCGTCGGCGCGGTTCACGAGCGCCGCTCCTCCTCATCGCTTCGCTCTGCATCGTCGTC	FALSE	1	Rv1458c	-	11	4	3			INDEL	_	INS	FALSE	Inframe_INDEL
N1274	NC_000962.3	1645801	1645802	T	C	TRUE	1	Rv1459c	-	336	113	1	K	E	NonSynonymous_SNP	FALSE		FALSE	Missensse_SNP
N1274	NC_000962.3	1650071	1650072	A	G	TRUE	1	Rv1462	+	546	183	1	N	D	NonSynonymous_SNP	FALSE		FALSE	Missensse_SNP
N1274	NC_000962.3	1650405	1650406	C	A	TRUE	1	Rv1462	+	880	294	2	T	N	NonSynonymous_SNP	FALSE		FALSE	Missensse_SNP
N1274	NC_000962.3	1676248	1676249	T	A	TRUE	1	Rv1486c	-	634	212	2	Q	L	NonSynonymous_SNP	FALSE		FALSE	Missensse_SNP
N1274	NC_000962.3	1676289	1676290	C	A	TRUE	1	Rv1486c	-	593	198	3	K	N	NonSynonymous_SNP	FALSE		FALSE	Missensse_SNP
N1274	NC_000962.3	1676879	1676880	A	G	TRUE	1	Rv1486c	-	3	2	1	W	R	NonSynonymous_SNP	FALSE		FALSE	Missensse_SNP
N1274	NC_000962.3	1681146	1681147	G	A	TRUE	0	None							Synonymous_SNP	_		FALSE	Synonymous_SNP
N1274	NC_000962.3	1688299	1688300	T	C	TRUE	1	lipL	+	359	120	3			Synonymous_SNP	_		FALSE	Synonymous_SNP
N1274	NC_000962.3	1689348	1689349	C	T	TRUE	1	Rv1498c	-	571	191	2	R	H	NonSynonymous_SNP	FALSE		FALSE	Missensse_SNP
N1274	NC_000962.3	1692140	1692141	A	C	TRUE	1	Rv1501	+	251	84	3			Synonymous_SNP	_		FALSE	Synonymous_SNP
N1274	NC_000962.3	1693560	1693561	A	G	TRUE	1	Rv1502	+	637	213	2	Y	C	NonSynonymous_SNP	FALSE		FALSE	Missensse_SNP
N1274	NC_000962.3	1694659	1694659	-	ATCGTGAACCGCCCCGGTGAGTCCGGAGACTCTCTGATCTGAGACCTCAGCCGGCGGCTGGTCTCTGGCGTTGAGCGTAGTAGGCAGCCTCGAGTTCGACCGGCGGGACGTCGCCGCAGTACTGGTAGAGGCGGCGATGGTTGAACCAGTCGACCCAGCGCGCGGTGGCCAACTCGACATCCTCGATGGACCGCCAGGGCTTGCCGGGTTTGATCAGCTCGGTCTTGTATAGGCCGTTGATCGTCTCGGCTAGTGCATTGTCATAGGAGCTTCCGACCGCTCCGACCGACGGTTGGATGCCTGCCTCGGCGAGCCGCTCGCTGAACCGGATCGATGTGTACTGAGATCCCCTATCCGTATGGTGGATAACGTCTTTCAGGTCGAGTACGCCTTCTTGTTGGCGGGTCCAGATGGCTTGCTCGATCGCGTCGAGGACCATGGAGGTGGCCATCGTGGAAGCGACCCGCCAGCCCAGGATCCTGCGAGCGTAGGCGTCGGTGACAAAGGCCACGTAGGCGAACCCTGCCCAGGTCGACACATAGGTGAGGTCTGCTACCCACAGCCGGTTAGGTGCTGGTGGTCCGAAGCGGCGCTGGACGAGATCGGCGGGACGGGCTGTGGCCGGATCAGCGATCGTGGTCCTGCGGGCTTTGCCGCGGGTGGTCCCGGACAGGCCGAGTTTGGTCATCAGCCGTTCGACGGTGCATCTGGCCACCTCGATGCCCTCACGGTTCAGGGTTAGCCACACTTTGCGGGCACCGTAAACACCGTAGTTGGCGGCGTGGACGCGGCTGATGTGCTCCTTGAGTTCGCCATCGCGCAGCTCGCGGCGGCTGGGCTCCCGGTTGATGTGGTCGTAGTAGGTCGATGGGGCGATCGGCACACCCAGCTCGGTCAGCTGTGTGCAGATCGACTCGACACCCCACCGCAAACCATCGGGGCCCTCGCGGTGGCCCTGATGATCGGCGATGAACCGGGTAATTAGCGTGCTGGCCGGTCGAGCTCGGCCGCGAAGAAAGCCGACGCGGTCTTTAAAATCGCGTTCGCCCTTCGCAATTCGGCGTTGTCCCGCCGCAAGCGCTTCAGCTCAGCGGATTCTTCGGTCGTGGTCCCGGGCCGTGCGCCGGCATCGACCTGCGCCTGGCGCACCCACTTACGCACCGTCTCCGCGCAGCCAACACCAAGTAGACGGGCGACCTCACTGATCGCTGCCCACTCCGAATCGTGCTGACCGCGGATCTCTGCGACCATCCGCACCGCCCGCTCACGCAGCTCCGGCGGGTACCTCCTCGATGAACCACCTGACATGACCCCATCCTTTCCAAGAACTGGAGTCTCCGGACATGCCGGGGCGGTTCA	FALSE	1	Rv1504c	-	484	162	2			INDEL	_	INS	FALSE	Inframe_INDEL
N1274	NC_000962.3	1698910	1698911	G	A	TRUE	1	Rv1508c	-	983	328	3			Synonymous_SNP	_		FALSE	Synonymous_SNP
N1274	NC_000962.3	1699848	1699849	G	A	TRUE	1	Rv1508c	-	45	16	1	P	S	NonSynonymous_SNP	FALSE		FALSE	Missensse_SNP
N1274	NC_000962.3	1701508	1701508	-	G	FALSE	1	Rv1510	+	214	72	2			INDEL	_		FALSE	Inframe_INDEL
N1274	NC_000962.3	1706118	1706119	T	C	TRUE	1	Rv1514c	-	476	159	3			Synonymous_SNP	_		FALSE	Synonymous_SNP
N1274	NC_000962.3	1709431	1709432	C	T	TRUE	1	Rv1517	+	561	188	1	L	F	NonSynonymous_SNP	FALSE		FALSE	Missensse_SNP
N1274	NC_000962.3	1710766	1711556	TCTGCGCCAACGGCCCAGGTCGTCCGAGAAGGCCAGCCTTGACCTGTACAGCTGTGGCGACCCGAACGTTGCACAGCTTGGCGACGAATGCCGAGTTGGTCGAGTCGGCCGATCTGACCGTCACCGAGGATATTTGCTCGCGAATCGTGTCGCTGCCAGTTCACGACCACATGGCCATTGCCGACGTTGCGCGGGTCGTTGCGCCGTTCGGGGAAGGGTTAGCGCGCGGTGGTTGACCCGACAGCGACGGATTCGCCCAAGGTGAGTATCGTCTCGATCTCCTACAACCAAGAGGAGTACATTCGCGAGGCCCTGGACGGCTTCGCCGCCCAGAGGACCGAGTTCCCCGTCGAGGTGATCATCGCTGACGATGCCTCCACGGACGCCACCCCGAGGATCATAGGAGAGTACGCCGCCCGCTATCCGCAGCTGTTTCGGCCGATCCTGCGGCAGACCAACATCGGTGTCCACGCCAATTTCAAGGATGTGCTGTCCGCCGCTCGTGGCGAGTACCTCGCACTGTGCGAAGGCGACGATTACTGGACCGATCCGCTGAAGCTGTCCAAGCAGGTAAAGTACCTGGACCGGCATCCGGAGACGACGGTGTGTTTTCATCCTGTGCGAGTGATCTATGAGGATGGCGCAAAAGACTCCGAGTTCCCGCCGCTCAGCTGGCGCCGCGACCTGAGCGTCGATGCCCTGCTCGCGCGGAACTTCATCCAAACCAACTCGGTCGTGTACCGCCGTCAGCCGAGCTACGACGACATCCCGGCCAACGTCATGCCGATAG	-	FALSE	1	Rv1519	+	34	12	2			INDEL	_	DEL	TRUE	Frameshift_INDEL
N1274	NC_000962.3	1713191	1713192	A	G	TRUE	1	fadD25	+	890	297	3			Synonymous_SNP	_		FALSE	Synonymous_SNP
N1274	NC_000962.3	1713922	1713923	A	G	TRUE	1	fadD25	+	1621	541	2	H	R	NonSynonymous_SNP	FALSE		FALSE	Missensse_SNP
N1274	NC_000962.3	1716471	1716472	A	G	TRUE	1	mmpL12	-	1140	381	1	S	P	NonSynonymous_SNP	FALSE		FALSE	Missensse_SNP
N1274	NC_000962.3	1720852	1720853	G	A	TRUE	1	Rv1526c	-	1207	403	2	A	V	NonSynonymous_SNP	FALSE		FALSE	Missensse_SNP
N1274	NC_000962.3	1726640	1726641	G	A	TRUE	1	pks5	-	1768	590	2	T	I	NonSynonymous_SNP	FALSE		FALSE	Missensse_SNP
N1274	NC_000962.3	1728836	1728837	A	G	TRUE	0	None							Synonymous_SNP	_		FALSE	Synonymous_SNP
N1274	NC_000962.3	1748438	1748439	C	T	TRUE	1	dnaE1	+	745	249	2	T	I	NonSynonymous_SNP	FALSE		FALSE	Missensse_SNP
N1274	NC_000962.3	1748813	1748814	C	A	TRUE	1	dnaE1	+	1120	374	2	A	E	NonSynonymous_SNP	FALSE		FALSE	Missensse_SNP
N1274	NC_000962.3	1752560	1752561	T	C	TRUE	1	PPE21	-	772	258	2	D	G	NonSynonymous_SNP	FALSE		FALSE	Missensse_SNP
N1274	NC_000962.3	1753519	1753519	-	C	FALSE	1	fadD11.1	+	10	4	2			INDEL	_		FALSE	Inframe_INDEL
N1274	NC_000962.3	1759251	1759252	G	T	TRUE	1	frdA	+	1571	524	3			Synonymous_SNP	_		FALSE	Synonymous_SNP
N1274	NC_000962.3	1760164	1760164	-	G	FALSE	1	frdB	+	730	244	2			INDEL	_		FALSE	Inframe_INDEL
N1274	NC_000962.3	1760291	1760292	A	G	TRUE	1	frdC	+	117	40	1	M	V	NonSynonymous_SNP	FALSE		FALSE	Missensse_SNP
N1274	NC_000962.3	1763481	1763482	G	A	TRUE	1	ilvA	+	54	19	1	G	R	NonSynonymous_SNP	FALSE		FALSE	Missensse_SNP
N1274	NC_000962.3	1764224	1764225	C	T	TRUE	1	ilvA	+	797	266	3			Synonymous_SNP	_		FALSE	Synonymous_SNP
N1274	NC_000962.3	1768993	1768994	C	T	TRUE	1	treY	-	438	147	1	D	N	NonSynonymous_SNP	FALSE		FALSE	Missensse_SNP
N1274	NC_000962.3	1778429	1778430	T	C	TRUE	1	bioD	+	571	191	2	M	T	NonSynonymous_SNP	FALSE		FALSE	Missensse_SNP
N1274	NC_000962.3	1779369	1779370	G	C	TRUE	1	Rv1573	+	56	19	3			Synonymous_SNP	_		FALSE	Synonymous_SNP
N1274	NC_000962.3	1780586	1780586	-	G	FALSE	1	Rv1575	+	388	130	2			INDEL	_		FALSE	Inframe_INDEL
N1274	NC_000962.3	1781250	1781251	C	T	TRUE	1	Rv1576c	-	813	272	1	E	K	NonSynonymous_SNP	FALSE		FALSE	Missensse_SNP
N1274	NC_000962.3	1784237	1784238	A	-	FALSE	1	Rv1581c	-	63	22	1			INDEL	_		FALSE	Inframe_INDEL
N1274	NC_000962.3	1788569	1788570	G	T	TRUE	1	Rv1587c	-	593	198	3	N	K	NonSynonymous_SNP	FALSE		FALSE	Missensse_SNP
N1274	NC_000962.3	1788573	1788574	T	C	TRUE	1	Rv1587c	-	589	197	2	H	R	NonSynonymous_SNP	FALSE		FALSE	Missensse_SNP
N1274	NC_000962.3	1788612	1788613	C	T	TRUE	1	Rv1587c	-	550	184	2	G	D	NonSynonymous_SNP	FALSE		FALSE	Missensse_SNP
N1274	NC_000962.3	1788626	1788627	C	G	TRUE	1	Rv1587c	-	536	179	3			Synonymous_SNP	_		FALSE	Synonymous_SNP
N1274	NC_000962.3	1788629	1788630	C	G	TRUE	1	Rv1587c	-	533	178	3	E	D	NonSynonymous_SNP	FALSE		FALSE	Missensse_SNP
N1274	NC_000962.3	1789445	1789446	C	T	TRUE	1	Rv1588c	-	390	131	1	V	I	NonSynonymous_SNP	FALSE		FALSE	Missensse_SNP
N1274	NC_000962.3	1789515	1789516	A	G	TRUE	1	Rv1588c	-	320	107	3			Synonymous_SNP	_		FALSE	Synonymous_SNP
N1274	NC_000962.3	1789563	1789564	C	T	TRUE	1	Rv1588c	-	272	91	3	R	L	NonSynonymous_SNP	FALSE		FALSE	Missensse_SNP
N1274	NC_000962.3	1789564	1789565	C	A	TRUE	1	Rv1588c	-	271	91	2	R	L	NonSynonymous_SNP	FALSE		FALSE	Missensse_SNP
N1274	NC_000962.3	1789649	1789650	C	T	TRUE	1	Rv1588c	-	186	63	1	A	T	NonSynonymous_SNP	FALSE		FALSE	Missensse_SNP
N1274	NC_000962.3	1789653	1789654	A	G	TRUE	1	Rv1588c	-	182	61	3			Synonymous_SNP	_		FALSE	Synonymous_SNP
N1274	NC_000962.3	1789670	1789671	C	T	TRUE	1	Rv1588c	-	165	56	1	A	T	NonSynonymous_SNP	FALSE		FALSE	Missensse_SNP
N1274	NC_000962.3	1789674	1789675	A	C	TRUE	1	Rv1588c	-	161	54	3			Synonymous_SNP	_		FALSE	Synonymous_SNP
N1274	NC_000962.3	1789677	1789678	C	G	TRUE	1	Rv1588c	-	158	53	3			Synonymous_SNP	_		FALSE	Synonymous_SNP
N1274	NC_000962.3	1792776	1792777	T	C	TRUE	1	Rv1592c	-	963	322	1	I	V	NonSynonymous_SNP	FALSE		FALSE	Missensse_SNP
N1274	NC_000962.3	1792777	1792778	T	C	TRUE	1	Rv1592c	-	962	321	3			Synonymous_SNP	_		FALSE	Synonymous_SNP
N1274	NC_000962.3	1798354	1798355	G	A	TRUE	1	Rv1597	+	61	21	2	G	D	NonSynonymous_SNP	FALSE		FALSE	Missensse_SNP
N1274	NC_000962.3	1802046	1802047	C	G	TRUE	1	hisB	+	12	5	1	Q	E	NonSynonymous_SNP	FALSE		FALSE	Missensse_SNP
N1274	NC_000962.3	1803264	1803265	G	A	TRUE	1	hisH	+	601	201	2	S	N	NonSynonymous_SNP	FALSE		FALSE	Missensse_SNP
N1274	NC_000962.3	1804408	1804409	C	A	TRUE	1	impA	+	370	124	2	P	Q	NonSynonymous_SNP	FALSE		FALSE	Missensse_SNP
N1274	NC_000962.3	1811374	1811375	G	T	TRUE	1	trpB	+	248	83	3			Synonymous_SNP	_		FALSE	Synonymous_SNP
N1274	NC_000962.3	1812447	1812448	C	T	TRUE	1	trpA	+	89	30	3			Synonymous_SNP	_		FALSE	Synonymous_SNP
N1274	NC_000962.3	1816369	1816370	C	T	TRUE	1	pykA	+	181	61	2	A	V	NonSynonymous_SNP	FALSE		FALSE	Missensse_SNP
N1274	NC_000962.3	1817975	1817976	A	T	TRUE	1	tesB1	+	361	121	2	H	L	NonSynonymous_SNP	FALSE		FALSE	Missensse_SNP
N1274	NC_000962.3	1818285	1818286	C	T	TRUE	1	tesB1	+	671	224	3			Synonymous_SNP	_		FALSE	Synonymous_SNP
N1274	NC_000962.3	1827467	1827468	C	A	TRUE	1	cya	-	477	160	1	V	L	NonSynonymous_SNP	FALSE		FALSE	Missensse_SNP
N1274	NC_000962.3	1830945	1830946	C	T	TRUE	1	polA	+	281	94	3			Synonymous_SNP	_		FALSE	Synonymous_SNP
N1274	NC_000962.3	1833024	1833025	C	T	TRUE	1	polA	+	2360	787	3			Synonymous_SNP	_		FALSE	Synonymous_SNP
N1274	NC_000962.3	1834158	1834159	G	A	TRUE	1	rpsA	+	617	206	3			Synonymous_SNP	_		FALSE	Synonymous_SNP
N1274	NC_000962.3	1836285	1836286	G	C	TRUE	0	None							Synonymous_SNP	_		FALSE	Synonymous_SNP
N1274	NC_000962.3	1839758	1839759	G	C	TRUE	1	Rv1634	+	591	198	1	G	R	NonSynonymous_SNP	FALSE		FALSE	Missensse_SNP
