## Supplemental Data File 3 for "Gene conversion is a key driver of diversity hotspots in *M. tuberculosis* antigens and virulence-associated loci" (part 11 of 41)

### Sheet: Tab 4, Dataset 3 (continued)
SampleID	Chrom	Start_0	End	Ref	Alt	SNP	N_OverlapGenes	Symbol	Strand	Gene_Pos_0	Codon	Codon_Pos	Ref_AA	Mut_AA	Variant_Type	Alt_WithStopCodon	INDEL_Type	frameshift	Variant_Group
N1274	NC_000962.3	1847918	1847919	C	G	TRUE	1	Rv1639c	-	539	180	3			Synonymous_SNP	_		FALSE	Synonymous_SNP
N1274	NC_000962.3	1849608	1849609	T	C	TRUE	1	lysX	-	2426	809	3			Synonymous_SNP	_		FALSE	Synonymous_SNP
N1274	NC_000962.3	1854299	1854300	T	C	TRUE	1	tsnR	+	694	232	2	L	P	NonSynonymous_SNP	FALSE		FALSE	Missensse_SNP
N1274	NC_000962.3	1856616	1856617	C	T	TRUE	1	PE17	+	853	285	2	T	I	NonSynonymous_SNP	FALSE		FALSE	Missensse_SNP
N1274	NC_000962.3	1856776	1856777	G	C	TRUE	1	Rv1647	+	3	2	1	A	P	NonSynonymous_SNP	FALSE		FALSE	Missensse_SNP
N1274	NC_000962.3	1859558	1859559	C	A	TRUE	1	pheS	+	826	276	2	A	D	NonSynonymous_SNP	FALSE		FALSE	Missensse_SNP
N1274	NC_000962.3	1863583	1863584	G	T	TRUE	1	PE_PGRS30	-	1798	600	2	T	N	NonSynonymous_SNP	FALSE		FALSE	Missensse_SNP
N1274	NC_000962.3	1864037	1864037	-	C	FALSE	1	PE_PGRS30	-	1344	449	1			INDEL	_		FALSE	Inframe_INDEL
N1274	NC_000962.3	1864924	1864924	-	CCGCCGGCCCCGCCGTCGGGT	FALSE	1	PE_PGRS30	-	457	153	2			INDEL	_	INS	FALSE	Inframe_INDEL
N1274	NC_000962.3	1865180	1865181	G	A	TRUE	1	PE_PGRS30	-	201	68	1	R	W	NonSynonymous_SNP	FALSE		FALSE	Missensse_SNP
N1274	NC_000962.3	1881050	1881051	G	C	TRUE	1	pks7	+	5747	1916	3			Synonymous_SNP	_		FALSE	Synonymous_SNP
N1274	NC_000962.3	1884110	1884110	-	GCCCCGTGCGATTTGCCGAGGG	FALSE	1	pks8	+	2407	803	2			INDEL	_	INS	TRUE	Frameshift_INDEL
N1274	NC_000962.3	1885771	1885772	G	A	TRUE	1	pks8	+	4068	1357	1	A	T	NonSynonymous_SNP	FALSE		FALSE	Missensse_SNP
N1274	NC_000962.3	1894300	1894300	-	GTCTTGCCGC	FALSE	1	Rv1668c	-	1041	348	1			INDEL	_	INS	TRUE	Frameshift_INDEL
N1274	NC_000962.3	1894421	1894422	A	G	TRUE	1	Rv1668c	-	920	307	3			Synonymous_SNP	_		FALSE	Synonymous_SNP
N1274	NC_000962.3	1901492	1901493	T	C	TRUE	1	Rv1676	+	446	149	3			Synonymous_SNP	_		FALSE	Synonymous_SNP
N1274	NC_000962.3	1901536	1901537	G	T	TRUE	1	Rv1676	+	490	164	2	R	L	NonSynonymous_SNP	FALSE		FALSE	Missensse_SNP
N1274	NC_000962.3	1904946	1904947	C	T	TRUE	1	Rv1680	+	518	173	3			Synonymous_SNP	_		FALSE	Synonymous_SNP
N1274	NC_000962.3	1907295	1907296	G	C	TRUE	1	Rv1682	+	893	298	3			Synonymous_SNP	_		FALSE	Synonymous_SNP
N1274	NC_000962.3	1908597	1908598	G	A	TRUE	1	Rv1683	+	1004	335	3			Synonymous_SNP	_		FALSE	Synonymous_SNP
N1274	NC_000962.3	1916136	1916137	A	G	TRUE	1	Rv1691	+	188	63	3			Synonymous_SNP	_		FALSE	Synonymous_SNP
N1274	NC_000962.3	1917971	1917972	A	G	TRUE	1	tlyA	+	32	11	3			Synonymous_SNP	_		FALSE	Synonymous_SNP
N1274	NC_000962.3	1919626	1919627	G	A	TRUE	1	ppnK	+	881	294	3			Synonymous_SNP	_		FALSE	Synonymous_SNP
N1274	NC_000962.3	1925135	1925136	G	A	TRUE	1	pyrG	+	1307	436	3			Synonymous_SNP	_		FALSE	Synonymous_SNP
N1274	NC_000962.3	1925771	1925772	G	T	TRUE	1	Rv1700	+	190	64	2	R	L	NonSynonymous_SNP	FALSE		FALSE	Missensse_SNP
N1274	NC_000962.3	1926028	1926029	T	C	TRUE	1	Rv1700	+	447	150	1	Y	H	NonSynonymous_SNP	FALSE		FALSE	Missensse_SNP
N1274	NC_000962.3	1931178	1931179	C	A	TRUE	1	cycA	-	277	93	2	R	L	NonSynonymous_SNP	FALSE		FALSE	Missensse_SNP
N1274	NC_000962.3	1931717	1931718	G	C	TRUE	1	PPE22	-	936	313	1	L	V	NonSynonymous_SNP	FALSE		FALSE	Missensse_SNP
N1274	NC_000962.3	1933987	1933988	G	A	TRUE	0	None							Synonymous_SNP	_		FALSE	Synonymous_SNP
N1274	NC_000962.3	1935330	1935331	T	G	TRUE	1	Rv1707	+	449	150	3			Synonymous_SNP	_		FALSE	Synonymous_SNP
N1274	NC_000962.3	1943242	1943243	C	T	TRUE	1	fadB3	+	584	195	3			Synonymous_SNP	_		FALSE	Synonymous_SNP
N1274	NC_000962.3	1944106	1944107	A	G	TRUE	1	Rv1716	+	531	178	1	S	G	NonSynonymous_SNP	FALSE		FALSE	Missensse_SNP
N1274	NC_000962.3	1944401	1944402	T	C	TRUE	1	Rv1716	+	826	276	2	V	A	NonSynonymous_SNP	FALSE		FALSE	Missensse_SNP
N1274	NC_000962.3	1950759	1950759	-	CGTCTGAACCGCCCCGGCATGTCCGGAGACTCCAGTTCTTGGAAAGGATGGGGTCATGTCAGGTGGTTCATCGAGGAGGTACCCGCCGGAGCTGCGTGAGCGGGCGGTGCGGATGGTCGCAGAGATCCGCGGTCAGCACGATTCGGAGTGGGCAGCGATCAGTGAGGTCGCCCGTCTACTTGGTGTTGGCTGCGCGGAGACGGTGCGTAAGTGGGTGCGCCAGGCGCAGGTCGATGCCGGCGCACGGCCCGGGACCACGACCGAAGAATCCGCTGAGCTGAAGCGCTTGCGGCGGGACAACGCCGAATTGCGAAGGGCGAACGCGATTTTAAAGACCGCGTCGGCTTTCTTCGCGGCCGAGCTCGACCGGCCAGCACGCTAATTACCCGGTTCATCGCCGATCATCAGGGCCACCGCGAGGGCCCCGATGGTTTGCGGTGGGGTGTCGAGTCGATCTGCACACAGCTGACCGAGCTGGGTGTGCCGATCGCCCCATCGACCTACTACGACCACATCAACCGGGAGCCCAGCCGCCGCGAGCTGCGCGATGGCGAACTCAAGGAGCACATCAGCCGCGTCCACGCCGCCAACTACGGTGTTTACGGTGCCCGCAAAGTGTGGCTAACCCTGAACCGTGAGGGCATCGAGGTGGCCAGATGCACCGTCGAACGGCTGATGACCAAACTCGGCCTGTCCGGGACCACCCGCGGCAAAGCCCGCAGGACCACGATCGCTGATCCGGCCACAGCCCGTCCCGCCGATCTCGTCCAGCGCCGCTTCGGACCACCAGCACCTAACCGGCTGTGGGTAGCAGACCTCACCTATGTGTCGACCTGGGCAGGGTTCGCCTACGTGGCCTTTGTCACCGACGCCTACGCTCGCAGGATCCTGGGCTGGCGGGTCGCTTCCACGATGGCCACCTCCATGGTCCTCGACGCGATCGAGCAAGCCATCTGGACCCGCCAACAAGAAGGCGTACTCGACCTGAAAGACGTTATCCACCATACGGATAGGGGATCTCAGTACACATCGATCCGGTTCAGCGAGCGGCTCGCCGAGGCAGGCATCCAACCGTCGGTCGGAGCGGTCGGAAGCTCCTATGACAATGCACTAGCCGAGACGATCAACGGCCTATACAAGACCGAGCTGATCAAACCCGGCAAGCCCTGGCGGTCCATCGAGGATGTCGAGTTGGCCACCGCGCGCTGGGTCGACTGGTTCAACCATCGCCGCCTCTACCAGTACTGCGGCGACGTCCCGCCGGTCGAACTCGAGGCTGCCTACTACGCTCAACGCCAGAGACCAGCCGCCGGCTGAGGTCTCAGATCAGAGAGTCTCCGGACTCACCGGGGCGGTTCA	FALSE	1	Rv1724c	-	291	98	1			INDEL	_	INS	FALSE	Inframe_INDEL
N1274	NC_000962.3	1950766	1950767	T	C	TRUE	1	Rv1724c	-	284	95	3			Synonymous_SNP	_		FALSE	Synonymous_SNP
N1274	NC_000962.3	1952742	1952743	G	A	TRUE	1	Rv1726	+	891	298	1	V	M	NonSynonymous_SNP	FALSE		FALSE	Missensse_SNP
N1274	NC_000962.3	1955581	1955581	-	GTCTGATTGCCCGGTTCCTCCTCGCGCCGCAAACGGCGCGCATCGTCACCGGGCGTCGTCTGATTGCCCGGTTCCTCCTCGCGCCGCAAACGGCGCGCATCGTCACCGGGCGTC	FALSE	0	None							INDEL	_	INS	FALSE	Inframe_INDEL
N1274	NC_000962.3	1960283	1960284	C	A	TRUE	1	Rv1733c	-	203	68	3	Q	H	NonSynonymous_SNP	FALSE		FALSE	Missensse_SNP
N1274	NC_000962.3	1963637	1963640	GGC	-	FALSE	1	narX	-	548	183	3			INDEL	_	DEL	FALSE	Inframe_INDEL
N1274	NC_000962.3	1967236	1967237	C	A	TRUE	1	Rv1739c	-	400	134	2	R	L	NonSynonymous_SNP	FALSE		FALSE	Missensse_SNP
N1274	NC_000962.3	1971724	1971725	G	C	TRUE	1	idi	-	266	89	3			Synonymous_SNP	_		FALSE	Synonymous_SNP
N1274	NC_000962.3	1972900	1972901	C	T	TRUE	1	pknF	+	763	255	2	A	V	NonSynonymous_SNP	FALSE		FALSE	Missensse_SNP
N1274	NC_000962.3	1977645	1977646	G	A	TRUE	1	Rv1749c	-	239	80	3			Synonymous_SNP	_		FALSE	Synonymous_SNP
N1274	NC_000962.3	1982028	1982028	-	AGCGGTGGGGTGGTGATGGGTGGGGTGGTGATTTGGGGGAGGGTGAAGCCGGTGAGGTTGATGGGGTCGATGGTCAGCGGTGGGGTGGTGATGGGTGGGGTGGTGATTTGGGGGAGGGTGAAGCCGGTGAGGTTGATGGGGTCGATGGTCAGCGGTGGGGTGGTGATGGGTGGGGTGGTGATTTGGGGGAGGGTGAAGCCGGTGAGGTTGATGGGGTCGATGGTC	FALSE	1	PPE24	-	2746	916	2			INDEL	_	INS	FALSE	Inframe_INDEL
N1274	NC_000962.3	1982886	1982886	-	ACGGTGATGTTGGCGGGTGTGGTGGCGGCCGGGATGTTCAACGACGGCAACGTCAACCCGGGCAGGCTGAAGGCGCCGACGGTGATGTTGGCTGGTGTGGTGGCGGCCGGGATGTTCAACGACGGCAACGTCAACCCGGGCAGGCTGAAGGCGCCGACGGTGATGTTGGCTGGTGTGGTGGCGGCCGGGATGTTCAACGACGGCAACGTCAACCCGGGCAGGCTGAAGGCGCCGACGGTGATGTTGGCTGGTGTGGTGGCGGCCGGGATGTTCAACGACGGCAACGTCAACCCGGGCAGGCTGAAGGCGCCG	FALSE	1	PPE24	-	1888	630	2			INDEL	_	INS	FALSE	Inframe_INDEL
N1274	NC_000962.3	1983194	1983195	A	G	TRUE	1	PPE24	-	1580	527	3			Synonymous_SNP	_		FALSE	Synonymous_SNP
N1274	NC_000962.3	1983197	1983198	C	G	TRUE	1	PPE24	-	1577	526	3			Synonymous_SNP	_		FALSE	Synonymous_SNP
N1274	NC_000962.3	1983312	1983313	T	G	TRUE	1	PPE24	-	1462	488	2	N	T	NonSynonymous_SNP	FALSE		FALSE	Missensse_SNP
N1274	NC_000962.3	1987701	1987701	-	GGTTCTGCGGCATGATGCGCCAACCGAATCTCCGCACCGGTTGGAAAGTGGGACTCTGCAGCTCCGGCCCACCATTTTGGCCGTCGGGGTCGATGGTGGCGCTCAGCCAATAAAGGCGGTTGGGCAGGGTGGGACCCAATACCGAGCAAAAGTAGCGGTCGCAGACGGTGAACGCGTCGGCCAACAGATAGTGGATCGGAATGTCTTGGCGCGTGTAGTAGCCCATCACCGTGGGAGTGTGGGCCGCCGAGCGAGTCTTGGCCTGCGCTGGTAGCCAGTTGTCGTTGACGCCACCATTCCACGACTCATGCATCGCCACCCAGCTATGGTCAGGGTCGTTGACACACGCGCCGTCGAGGAACGGGCCTCGGGTGGTGTCGAAGCGGTAGGGCATCGTAACGCCGGTGGCGTCAAGAGCCTGCGTCATCGGGTTCCAACCCTTTTGTTGGAAGAGCGGCGATACCGTGTTGAATCCATCGGTGCCGGAGAGTGTTCCGAAGTAGTGATCGAATGAGCGGTTCTCCTGCATGAAGAACACAAAGTGTTCGATGTCGGTCAAATGGCCGGAGCAGGGCCCCGCGCCGTAGGCCTTTTCAATCACCGGACCGGCGAAAGACATCAACGCGCCGGCGCCGCCCGCAGCGACCTTAGCTAGGAATTCTCGCCGCGAAACTCCGCCGATGTGGCTTTGGCTCACCGCTGTGTTCTCCTGTCGAACCTCCAGCCGCATTTCAGCTCAAGGTAGAGGACTCCGACGAACGATCACGACGCGCCAACCGGCGTGTCGCGCGCGAACTTGCGGATTTCGGCCGCAAACTTGAACCGCTATGCGGTGTCTTGGGTGTCGCCGCACCGGGTGCTTACGGCCATGGCGCCCAATGTTGCTAGCATGCTGGCTGCTGCCCGTTGCCAGGTGAATATTTCGGCGCGGCGGCGCGCGCAGCGGCGCCGGTGGCGTTCGGGCCGGCTGACGATTGTGCGGACTGCGTGTGCGATGGCCTCTGGGCGGTTGTCGGCGCAGGCGCCGCTGTCTGCGGTGATGATCTCGGTCAGCGCCGAGGTGCGGGACACCACGGCCGGTGTGCCACACGCCAGCGATTCGAGTGCGGCTAGCCCAAATGTCTCGTGTGGCCCAGGTGCCAATGCGACATCGGCCGATGCCAGCAGGCCAGCGACGGCATGCCGATCCGAGATGAAACCGGTGAAGTCGATCGGCAACCCGGTTGCCTTGCGTTCCAGCCTGGCGCGCAGCGGACCCTCGCCAGCGATGACCAGTCGAGCGTCGACGCCGGCGTCACACAATGCGGCGAGTGCGTCGATGCTGCGGTCAGCGTGCTTTTCCACCGACAGCCGGCCGCAGTGGACCAGCAGGATCTGCGTCGGGGTGGCCCAGTGCTGCCGAACCCGGGCACAGCGCCGCCGCGGGTGGAAGGTCTTCAGGTCTACGCCCAGTGGGACGGTGACGGTATTTGTCGCTCCGATGCGGTCGAATTCTTCGCGCGCGAACCCGGTAGTACACACGACAGTGTCGTAGTTGGCGGCGGTTCGCGCGTTGGCGAAGTCTGCGAACTTCTGCGCGGCTCGACGCGGAAGCAATTGGCCCGCAAAGCGATCAAGACGCTCGTGGGAGATCATCACCGTCGTAACGCCGTGTTCGCGGCCCCACCGGCCCAGTGACCTCAGGGTGAGCCGGTCGGAGACCTCCAGGGCGTCTGGTCGCAGTGTTTCCAATACAGTCCGCACGGCTCCTGGCATAACCGCGCGATAACCACCGGTATATGGAATATGCTTGGCGGGCAAGGTAATTCGAACAACACCCGTGCGTAGGAGGTGTCGTTCGGTGCGCGCCCCCGGGACGATCAAAAACACCTCGTGTCCGCTGGCGCAGTATTCCGCGCCCAGCCGGTCCACCGCGGTGCGGAGTCCGCCCGAGCGAGGTCCATAGAAGTTGGCGACCTGAACAACACGCATACCGTGAGCAGAACCGGCCGTCGTGTGCGGTCAACGACATAGCATCGACGGTTCCCTGAACGGACCATGAACTCCTGCGGAGCGGGCACCTGCCTGCGCTTCGCGCCAGCCGACAGACACAACCAGAACTTGTGAGCGCACAAGGTCAAACCCGCTACTGGAAGTTCGAGCAACGGCGGAGCATGGGAGTTGACCGATCGAGGGGAGAACAGGACAACGATTGCCATGCTGGAGACCGCTGGATTATGGGGCAAGCGCGCCGACATGATTGTGCGTGGATGCTTGCCTTATAACGCTGAGCCACCGCCGGCCGTGTTGGCTGGCAGCGACATCACCCCGATCAATGCGTTCTACGTCCGCAATCACGGCCCGGTCCCCGACATCGCGCCGCAGCATTGGCGGCTGACGGTCGGCGGGCTGGTGGACAACCCGCTTACCGTGACCTATGAACGGCTGACCACCGAGTTCGACCAACACTGTGTGGTGGCGACGCTGGCGTGCGCCGGCAATCGGCGTGCGGAGCTGTTACGGGTGCGACAGATCCCAGGTAAGGAACCCTGGGCGCACGGTGCGATCTCGACCGCTCAGTGGTGTGGTGTCCGTCTGGCAGACATCCTGCAGGCCGCCGATGTGCATATCGACGAGGGGCTACACGTGGCCTTCGATGCTCCGGATGTAGCTGAGGAGGCTCGCCCCATCCAGCCCTATGGCAGCTCGATCCCGCTGAGCAAAGCGCTGTCGCCGGAAGTTCTGCTGGCCTGGCAGATGAACTCCGAACCGCTGCCGCGTGCCCACGGTGGTCCGGTTCGCGTGGTGGTACCCGGATTCATCGGGGCCCGCAGCGTCAAGTGGGTCACCGCCATCACCGTGCAGCCTGGTGCTTCGCAGAATTACTTTCAGGCTCTGGATTACCGCATCCTTCCGGCGGATGCGGACGCCGACATCGTCGGGCCGGGCGAAGGGATTTCGCTTTCGTCGCTGGCGCTCAACTGCGACATCCTCGACCCCACCGATGGCGACGACGTACCGGCAGGGGCGCTGACCATTCGTGGCTATGGGATGGCCGGCGATGGCCGCAGTGTCGAACGAGTTGATGTCTCTGTCGACGACGGGCTCACCTGGCAGCAGGCCGACCTACACGCCGCGCCCAGCCAGTGGTCATGGCGGCCGTGGTCGCTGACGGTCGACGTGGAGCCGGGGCCGTTGGGTATCACCGCACGTGCCTGGGACGATACCGGGGCGCTGCAGCCCGAATCGGCTGTGTCCCTGTGGAATCCGCGCGGATACGGCAACAACGCTTGGGCCCGCGTCGCATTGCGCGTGAGTTAGCCGGGTACTCGGTCATCAACCGGTTGCGGGGCCCTCCGAAGACCACTGGAAAGCACTGCCGATCTGATGGTTAGGGTGGTTGAATTAGCCGACTCGGTCGGCGGTGACGCCCCGAGGTCAGGTGAGGCGAAGGTGATGCCAGTTGACGGAACTAGCCGGCGACACGATACCCGACCGGTGGCTCTGCTGAGGCCGACGCGGTGACCGCCATTGGACGACTTATCCATCGCTACGCGATATGGATCGTCGGCGTCTGGGCGCTCGCGGCCATCATCGGGAATAACTTTGCCCCGCCACTCGAGCAGGTCATCACCGCCGAGGATCAGCCGTTCTCGCCGGCTGGCACCGCCACTTCGCGTGCCGTGGAACGGTCAGCGGCGGCCTTCTCCCAAGCGCCCGGCGACAACATCGGATATCTCGTGCTGGAGCGAAACGGAGTCCTCAACGACCAGGACCGGGCTTACTACGATGCGCTGGTCGTGGCCCTACGCCGTGATTCCCGCCACGTCATCGAGGTGGTGGACTGGTGGGGAACCCCGGCCATCGCGGAGGTCGCCCGCAGCGACGACCATCACGCGGTGACAGCTGCCCTGCGCTTTGGGGGCATGGTCGGAACGTCGCAAGCCGGGGAGTCGATAACCGCCGCGCGCAGCATCGTTACCCAACTGCATCCCCCCGACGGTTTGCACGTATTCGTCACCGGTCCTGGCGCCACCATCGTGGACGAGTTCGCGGCAATCGACAGACAGACCCAGCTCATTACGGCAACGACAATCGTGGTGTTACTGATCCTCTTGTTGATCGTCTACCGATCCGCGATCACCGCGACGGTGCCGTTGTTGTCGGTCGTCGTTTCCCTAGCCGTGGCCAAGCCGATCGTTTCCGTCCTTGTCGACCGCGATTTCATCGGGATATCCCTGTTTTCCCTCGGACTTAGCGTTGCGGTGGTTGTCGGCGCGGGAACCGGCTTCGCGATGTTCCTGATCGGGCGTTACCACGAACGACGAAGGCAACATATTGCCCCGGCGGCGGCGCTGGCAGACGCGTACCGCGGGGTGGCGCCGGCGATCGCGGGTGCGACGTTCATCGTGGTCACATCGCTGGGCGCTGTGGGATGGCTGAGCCTGGCACGGATCGGTATGTTCGCAACAACCGGAATCCTTTGCTCGATTGGCGTTCTCGCAGTGGGCCTGGCCGCACTGACGTTGACGCCAGCTCTCGTCGCGCTGGCCAGCCGTGCCAACCTCCTCAAACCGCCACAACACAAGCGCATACAGCGCCAATTTCGGCGACTCGGCACACATGTGGCGCGCTGGCCGGCGCCGATATTGGTAGCCAGCGGTGTGTTCGTACTCATCATGATGATCGCGCTCCCTAGGGTGCCGATCGGCTGGGACGAAGCCGCGGCAACCCCGTCCGCGGCGGAATCCAATCGCGGTTACCGGGCGGCCGATCGCCACTTTGCCCCGAACCAACTGCTGCCCACCCAGGTGATGATCGAGACCGACCACGACATCCGCAATCCCGCCGGTCTGACCGCGATCGAACGAATCACTGCCGCGATCATGGCTATTGGCGGTGTGCGCATGGTGCAGTCGGCGAGTCATCCCAACGGAATGGTGTCCAAGCAGGCTGCCTTGACAGCATCGGCGGGGAATCTCGGTGATCAGCTCGACGAATTTTCCGATCAGCTCACATCCAGGCAGGCAACGTTCACCAATCTCGAAGCTGCGGTCCGCGACGTGGTGTCAGCCCTCGATCTGGTTCAGGCTGGCATACGACAGGATGGCTATGGACTTGGCCAGGTCAGTCGGGCCGTCCGGCTGATGCAACAGGCGATAACCAAACTTCAGGGCAGCGCCGGTGACGTCTTCGACATATTCGACCCGTTGCGTCGTTTCGTCGCGGCGATACCCGAGTGCCGGGCCAACCCCGTGTGTTCGGTCGCCCAAGAGGTGGTGCAGTGGGCAAACACCGTCACCGAGAGCTGTGCGAAGCTGGCCGATGCGGCAGGGCAGCTCGCGCGGGGGATCGCTGATGTCGCCTCGGCGACATCGGGTGTGTCCGGGCTACCGAATGCCCTGGACGGCATTGGAGGTCAGCTGGCGCAGGTACGAGAATCGGCCGCAGGCGTTCAAGAGTTACTTAACAATGTCGGCGCAGCACCATTGCGAGAGCTTCCCGACTATTTACGCGAACTTGCCGCCGTCTCCCAGAGTGCGCCGGGCGTGGATCTCTACGCCGCTCGGCGAATTCTGACCGACCCGAATATGCGCGCGGTCTTGGACTATTTCGTCTCACCAAACGGCCATGCAACGCGTTTACTCGTCTACGGCGACGGGAGCGAGTGGGGTGACGATGGCGCCCAACGCGCTCGCGCGATCGTGACTGCGGTGGCCGAGGAAACCGACGAGGGCACGCTGCGACCCACCGCTGTTGAGCTGACCGGCGTTGGACCGGCTACCCGTGACCTGCAGGATCTGGTGGGCAGTGACCTGACCTTGCTGGCGGTCATCACACTGGCCGTTATCTTCGCGATAGCCGCACTGCTGCTGCGCAGTCCGCTTGCCGGGCTTGTGGTCGTCGGCACAATCGCGACATCGTATATCTGTGCGCTTGGCGCCAGCGTAGTGATTTGGAAACACATACTTGGCGATAACTTGCACTGGTCGGTATTGCCGATTGCGTTTGTTTTGCTGATATCGGTGGGTTCGGCCTACAACCTGCTCTTCGCGCTGCGCATCCGCGAAGAAAGTCCTGCCGGGCCACGAACCAGTGTCATCCGAGCGTTCGCGGCGACCGGAATGGTAGTCACGGCCGCTGGAATCGTGTTTGGCACAACGATGTTCGCGCTGGCCGCGAGTACCTCGCTGAGCGTGGCACAGATCGGCGTTACCGTTGGCATGGGGTTATTGCTGGACGCCCTTGTGATACGAGGCTTTGTCCTGCCGGTCCTGATGGTTTTGCTGGGCCGCTGGCTGTGGTGGCCGCGCCGATCGGTTAGCAACCGGCAGGTACCCGAGCCGTCGCCGGCCTAAATTGAACCGATTCACGCGTGCATACGTATCCGAGAGTGTGACGAGCCGAAGCGCAGCAGCCGGCTAGGAGCTTCGCTGTCGGCCGAAGGCTGGGTTGATGCCTGGGCCACCGCAACCCGCTGCATTTGCGCACCGGACAGCACCTTAGCTGTGCACCAGGGCGACGACCCGTGCGCGACCGGTCGCCGAGATGGGATACCCGAGCCCGATCCCTGGCCGGTTCGGCCAGGCACGCCGGACCCTCCTGGTGTGGGAATGTGTCCAAAGGGCATTATTGGTCCGTGAGCGCATTCAACATCTGTCGATTCGTTGGTGCCCCAATGGTCACGACGTGGGCACTGCTGTTCGCGCCCGTACCCGCCGCGTCTGCCGACCCACCCGACCCGACGGTATCGGATGGCGCGTGTCCCGATGTTGAGGTGGTTTTCGCCCGCGGGACCGGCGAGCCACCCGGCGTGGGTGGGATCGGAGAGGACTTCATCGATGCGCT	FALSE	0	None							INDEL	_	INS	FALSE	Inframe_INDEL
N1274	NC_000962.3	1989057	1989077	GAGAGGACTTCATCGATGCG	-	FALSE	1	cut1	+	16	6	2			INDEL	_	DEL	TRUE	Frameshift_INDEL
N1274	NC_000962.3	1989236	1989237	T	C	TRUE	1	cut1	+	195	66	1	F	L	NonSynonymous_SNP	FALSE		FALSE	Missensse_SNP
N1274	NC_000962.3	1990151	1990152	T	G	TRUE	1	wag22	-	2425	809	2	D	A	NonSynonymous_SNP	FALSE		FALSE	Missensse_SNP
N1274	NC_000962.3	1990398	1990399	C	T	TRUE	1	wag22	-	2178	727	1	G	R	NonSynonymous_SNP	FALSE		FALSE	Missensse_SNP
N1274	NC_000962.3	1991893	1991894	G	A	TRUE	1	wag22	-	683	228	3			Synonymous_SNP	_		FALSE	Synonymous_SNP
N1274	NC_000962.3	1992323	1992323	-	CC	FALSE	1	wag22	-	253	85	2			INDEL	_	INS	TRUE	Frameshift_INDEL
N1274	NC_000962.3	1992750	1992751	T	A	TRUE	0	None							Synonymous_SNP	_		FALSE	Synonymous_SNP
N1274	NC_000962.3	1992791	1992792	C	T	TRUE	0	None							Synonymous_SNP	_		FALSE	Synonymous_SNP
N1274	NC_000962.3	1993560	1993561	T	C	TRUE	1	Rv1760	+	408	137	1	C	R	NonSynonymous_SNP	FALSE		FALSE	Missensse_SNP
N1274	NC_000962.3	1993807	1993808	A	T	TRUE	1	Rv1760	+	655	219	2	E	V	NonSynonymous_SNP	FALSE		FALSE	Missensse_SNP
N1274	NC_000962.3	1995527	1995528	A	G	TRUE	1	Rv1762c	-	314	105	3			Synonymous_SNP	_		FALSE	Synonymous_SNP
N1274	NC_000962.3	1998062	1998063	T	A	TRUE	1	Rv1765c	-	452	151	3	E	D	NonSynonymous_SNP	FALSE		FALSE	Missensse_SNP
N1274	NC_000962.3	1998121	1998122	G	A	TRUE	1	Rv1765c	-	393	132	1			Synonymous_SNP	_		FALSE	Synonymous_SNP
N1274	NC_000962.3	1998140	1998141	G	C	TRUE	1	Rv1765c	-	374	125	3			Synonymous_SNP	_		FALSE	Synonymous_SNP
N1274	NC_000962.3	1998299	1998300	T	C	TRUE	1	Rv1765c	-	215	72	3			Synonymous_SNP	_		FALSE	Synonymous_SNP
N1274	NC_000962.3	2003251	2003252	C	T	TRUE	1	Rv1769	+	626	209	3			Synonymous_SNP	_		FALSE	Synonymous_SNP
N1274	NC_000962.3	2003826	2003827	A	C	TRUE	1	Rv1769	+	1201	401	2	D	A	NonSynonymous_SNP	FALSE		FALSE	Missensse_SNP
N1274	NC_000962.3	2010613	2010614	G	A	TRUE	0	None							Synonymous_SNP	_		FALSE	Synonymous_SNP
N1274	NC_000962.3	2011567	2011568	G	C	TRUE	1	cyp144	+	912	305	1	E	Q	NonSynonymous_SNP	FALSE		FALSE	Missensse_SNP
N1274	NC_000962.3	2022867	2022868	T	C	TRUE	1	eccC5	+	3611	1204	3			Synonymous_SNP	_		FALSE	Synonymous_SNP
N1274	NC_000962.3	2023627	2023628	C	G	TRUE	1	cyp143	-	1000	334	2	G	A	NonSynonymous_SNP	FALSE		FALSE	Missensse_SNP
N1274	NC_000962.3	2025976	2025977	C	G	TRUE	1	PPE25	+	676	226	2	T	R	NonSynonymous_SNP	FALSE		FALSE	Missensse_SNP
N1274	NC_000962.3	2034675	2034676	C	T	TRUE	1	mycP5	+	947	316	3			Synonymous_SNP	_		FALSE	Synonymous_SNP
N1274	NC_000962.3	2044023	2046100	ACAACAAGACGGTGGCCAGCCTGATGAACGCGGTCACCGGGGTGCCGTACGCATCTTCGGTGTATAACAGCATGCTCGGGCTTGGCTTCGCTGAGTCAAAAATGGTCCTGCCGGCTAACGACACCGTAATATCGACCATCTTCGGCATGGTGCAGTTCCAGAAGTTCTTCAATCCGGTGACGCCCTTCAATCCCGATTTGATCCCGAAATCTGCTCTAGGGGCCGGGCTTGGCCTGCGGTCTGCGATCTCGAGTGGTCTGGGCTCGACCGCGCCAGCGATATCGGCGGGTGCGAGCCAGGCCGGCTCGGTCGGGGGGATGTCGGTGCCGCCGAGCTGGGCAGCGGCCACCCCGGCGATCCGGACGGTTGCCGCTGTGTTCTCGAGCACCGGACTTCAGGCTGTCCCGGCGGCCGCAATTAGCGAGGGCAGTCTGCTCAGCCAGATGGCCCTGGCGAGTGTGGCCGGAGGGGCCCTTGGCGGCGCCGCTGCACGCGCCACTGGTGGTTTCCTCGGCGGAGGCCGAGTCACCGCGGTCAAGAAATCTCTCAAGGACAGCGACTCACCGGACAAGCTGCGGCGGGTGGTCGCGCACATGATGGAGAAGCCCGAATCGGTGCAGCACTGGCACACCGACGAGGACGGGCTCGATGATCTACTCGCGGAATTGAAGAAGAAACCGGGCATCCACGCCGTGCACATGGCCGGCGGCAACAAGGCTGAAATTGCACCGACGATATCAGAATCGGGCTAGGGCAGGGTTAGGGCGTGTCTTCCAATTGATAGGCCCCGAGGCAGACACGAGTCGCCAGACCGCACCATTGCTTGAGTTGGTTGATGCCCTTGAGATCGGAACCCGAATCCCACAGCAGGAGAATTAGTTTCGTCCCCAGACCGGCGGCTACGGCTGCCCGTTCTGCCCAGGCAAACCGATCAATCCGCCCTTGCCGCCTTGGCCCCCGGGTGCGGGTGGGACACCATCTCCGCCGTCGCCACCGGTACCGATCAGCAGGGCGGCGTTACCACCGTCACCGCCGGCACCGCCAGTGCCCGCACTGCCGCCGGTTCCGCCGGCCCCACCGGTACCGCCACTTCCCCCGGGTCCGCCGTTGCCGATCCCCAGGCCGCTTGCCCCGCCTTGGCCACCATCGCCGCCGTTGCCGCCGTCGTTGCCCGACCCGCCGACGCCGCCGGCCCCGCCGATGCCGCCGGCCCCGCCGCTACCGAACAGTAGGCCTCCGCTGCCGCCCGCGCCACCGTCGCTGCCGTCACCTCCGGCTTCCTGAATAATGTTGCCTACTCCGGTCCCACCGGTCGCCCCATTCCCTCCGGCCCCGCCGTTGCCGATCAGAATGGCGGCGCCACCCTGGCCGGCGCTGCCTTCGAAGCCGGTACCTCCGCCGCTGCCGGCGTTACCACCGTTGCCGCCATTGCCGTATAGCACCCCACCTTGGCCGCCGTCACCCCCTGATGCACCAAATTGAATGCTGAGGCTGCCGGCCCCAACGTCACCACCGTTGCCACCGTCACCGCCGTGACCAAACAACCCAAAACCCTGGACACTAATCGGTCCGAAGTTAACGGCACCTACCCAGCCGCCACCGCCAGCAGAGCCGCCAAAGCCCGCAAATCCGTTGGTGCCTGCGTCACCGCCCTGACCCCCGTTGCCGCCGGACGCGCCGCTGCCGAACAACCACCCGCCGTTGCCGCCGTCGCCGCCTGAGCCACCGACCCCGCCGCTCCCGCCGAAGATGGTAGTACCCAGCGCAGACCCGGCCGCTCCATTCCCGCCGTTGCCACCGGCCCCGCCGTTGCCGACTAGGCCCGCGTCACCGCCGTTACCGGCTATCCCGGCCGAACCGCCGGAAGCGCCGTTCATGACGCCCGTTTGAGTGGAGTCGGTGCCGCCGCCGGCGCCGCTGTCCCCACCTTGCCCCCCGTTGCCGATCAGCCACCCGCCCTGGGCGCCGTTGCCCCCGTTGCCTCCTAATCCGCCGCTGCCGGCCGAATCTCCGGCTGTGTCATTAGTGCCTTGTCCTCCCATGCCACCGACCGAGCCGTTGCCGCCGTTGCCGAACA	-	FALSE	1	PPE30	+	640	214	2			INDEL	_	DEL	TRUE	Frameshift_INDEL
N1274	NC_000962.3	2049064	2049065	T	C	TRUE	1	PPE31	+	667	223	2	F	S	NonSynonymous_SNP	FALSE		FALSE	Missensse_SNP
N1274	NC_000962.3	2049096	2049097	G	C	TRUE	1	PPE31	+	699	234	1	V	L	NonSynonymous_SNP	FALSE		FALSE	Missensse_SNP
N1274	NC_000962.3	2050821	2050822	G	C	TRUE	1	PPE32	+	901	301	2	G	A	NonSynonymous_SNP	FALSE		FALSE	Missensse_SNP
N1274	NC_000962.3	2051344	2051345	G	A	TRUE	1	PPE33	+	63	22	1	G	S	NonSynonymous_SNP	FALSE		FALSE	Missensse_SNP
N1274	NC_000962.3	2051745	2051746	T	C	TRUE	1	PPE33	+	464	155	3			Synonymous_SNP	_		FALSE	Synonymous_SNP
N1274	NC_000962.3	2052034	2052035	G	T	TRUE	1	PPE33	+	753	252	1	V	L	NonSynonymous_SNP	FALSE		FALSE	Missensse_SNP
N1274	NC_000962.3	2054068	2054069	G	T	TRUE	1	mgtC	+	626	209	3			Synonymous_SNP	_		FALSE	Synonymous_SNP
N1274	NC_000962.3	2055270	2055271	A	G	TRUE	1	Rv1812c	-	88	30	2	L	P	NonSynonymous_SNP	FALSE		FALSE	Missensse_SNP
N1274	NC_000962.3	2056183	2056184	C	T	TRUE	0	None							Synonymous_SNP	_		FALSE	Synonymous_SNP
N1274	NC_000962.3	2057773	2057774	A	T	TRUE	1	Rv1815	+	246	83	1	I	F	NonSynonymous_SNP	FALSE		FALSE	Missensse_SNP
N1274	NC_000962.3	2061433	2061433	-	CCGCCGGCG	FALSE	1	PE_PGRS33	-	1240	414	2			INDEL	_	INS	FALSE	Inframe_INDEL
N1274	NC_000962.3	2061839	2061881	TGCCGCCGGCCCCGCCGGCACCGCCGGTGACATTAGTGCCGG	-	FALSE	1	PE_PGRS33	-	834	279	1			INDEL	_	DEL	FALSE	Inframe_INDEL
N1274	NC_000962.3	2061957	2061958	A	G	TRUE	1	PE_PGRS33	-	716	239	3			Synonymous_SNP	_		FALSE	Synonymous_SNP
N1274	NC_000962.3	2074091	2074092	C	T	TRUE	1	Rv1829	+	149	50	3			Synonymous_SNP	_		FALSE	Synonymous_SNP
N1274	NC_000962.3	2074435	2074491	AGCGCGGCGACGATGCGCGCCGGGACGGCGGGCTGAGGAGGCGCGCGATAAGGCCG	-	FALSE	1	Rv1829	+	493	165	2			INDEL	_	DEL	TRUE	Frameshift_INDEL
N1274	NC_000962.3	2074753	2074754	C	T	TRUE	0	None							Synonymous_SNP	_		FALSE	Synonymous_SNP
N1274	NC_000962.3	2087651	2087652	C	T	TRUE	2	vapC13	-	0	1	1	V	M	NonSynonymous_SNP	FALSE		FALSE	Missensse_SNP
N1274	NC_000962.3	2094911	2094917	CAGCGT	-	FALSE	1	gnd1	-	276	93	1			INDEL	_	DEL	FALSE	Inframe_INDEL
N1274	NC_000962.3	2096185	2096186	A	G	TRUE	1	blaI	-	413	138	3			Synonymous_SNP	_		FALSE	Synonymous_SNP
N1274	NC_000962.3	2105601	2105602	C	T	TRUE	1	modA	+	617	206	3			Synonymous_SNP	_		FALSE	Synonymous_SNP
N1274	NC_000962.3	2108140	2108141	T	C	TRUE	1	apa	+	405	136	1	F	L	NonSynonymous_SNP	FALSE		FALSE	Missensse_SNP
N1274	NC_000962.3	2108889	2108890	A	C	TRUE	0	None							Synonymous_SNP	_		FALSE	Synonymous_SNP
N1274	NC_000962.3	2109523	2109523	-	G	FALSE	0	None							INDEL	_		FALSE	Inframe_INDEL
N1274	NC_000962.3	2116902	2116903	C	T	TRUE	1	Rv1867	+	1139	380	3			Synonymous_SNP	_		FALSE	Synonymous_SNP
N1274	NC_000962.3	2122975	2122976	C	G	TRUE	1	lldD2	-	175	59	2	G	A	NonSynonymous_SNP	FALSE		FALSE	Missensse_SNP
N1274	NC_000962.3	2123168	2123169	T	G	TRUE	0	None							Synonymous_SNP	_		FALSE	Synonymous_SNP
N1274	NC_000962.3	2128869	2128870	A	G	TRUE	1	glnA3	+	848	283	3			Synonymous_SNP	_		FALSE	Synonymous_SNP
N1274	NC_000962.3	2130513	2130514	C	T	TRUE	0	None							Synonymous_SNP	_		FALSE	Synonymous_SNP
N1274	NC_000962.3	2133468	2133468	-	TCGCATGCCGTCACC	FALSE	1	Rv1883c	-	223	75	2			INDEL	_	INS	FALSE	Inframe_INDEL
N1274	NC_000962.3	2135869	2135870	T	C	TRUE	0	None							Synonymous_SNP	_		FALSE	Synonymous_SNP
N1274	NC_000962.3	2137521	2137521	-	CTCCGATCAC	FALSE	1	Rv1888c	-	557	186	3			INDEL	_	INS	TRUE	Frameshift_INDEL
N1274	NC_000962.3	2138452	2138453	C	T	TRUE	1	Rv1888A	-	164	55	3			Synonymous_SNP	_		FALSE	Synonymous_SNP
N1274	NC_000962.3	2142249	2142250	C	T	TRUE	0	None							Synonymous_SNP	_		FALSE	Synonymous_SNP
N1274	NC_000962.3	2143327	2143328	G	-	FALSE	1	Rv1895	+	807	270	1			INDEL	_		FALSE	Inframe_INDEL
N1274	NC_000962.3	2146065	2146065	-	GGCGGTCGCGGCGGGGCGGGCGGTAGAGGCGGCGACGGCGGGCAA	FALSE	1	lppD	-	179	60	3			INDEL	_	INS	FALSE	Inframe_INDEL
N1274	NC_000962.3	2147021	2147022	A	C	TRUE	1	lipJ	-	611	204	3	I	M	NonSynonymous_SNP	FALSE		FALSE	Missensse_SNP
N1274	NC_000962.3	2153183	2153184	T	G	TRUE	0	None							Synonymous_SNP	_		FALSE	Synonymous_SNP
N1274	NC_000962.3	2154723	2154724	C	A	TRUE	1	katG	-	1387	463	2	R	L	NonSynonymous_SNP	FALSE		FALSE	Missensse_SNP
N1274	NC_000962.3	2158108	2158109	T	C	TRUE	1	fadB5	-	982	328	2	D	G	NonSynonymous_SNP	FALSE		FALSE	Missensse_SNP
N1274	NC_000962.3	2158559	2158560	G	A	TRUE	1	fadB5	-	531	178	1	Q	*	NonSynonymous_SNP	TRUE		FALSE	PrematureStop_SNP
N1274	NC_000962.3	2158904	2158905	C	A	TRUE	1	fadB5	-	186	63	1	G	*	NonSynonymous_SNP	TRUE		FALSE	PrematureStop_SNP
N1274	NC_000962.3	2160997	2160998	G	A	TRUE	1	aceAa	+	535	179	2	G	D	NonSynonymous_SNP	FALSE		FALSE	Missensse_SNP
N1274	NC_000962.3	2161343	2161343	-	T	FALSE	1	aceAa	+	881	294	3			INDEL	_		FALSE	Inframe_INDEL
N1274	NC_000962.3	2163374	2163375	T	C	TRUE	1	PPE34	-	3936	1313	1	N	D	NonSynonymous_SNP	FALSE		FALSE	Missensse_SNP
N1274	NC_000962.3	2163411	2163412	A	G	TRUE	1	PPE34	-	3899	1300	3			Synonymous_SNP	_		FALSE	Synonymous_SNP
N1274	NC_000962.3	2163414	2163415	C	A	TRUE	1	PPE34	-	3896	1299	3	P	A	NonSynonymous_SNP	FALSE		FALSE	Missensse_SNP
N1274	NC_000962.3	2163416	2163417	G	C	TRUE	1	PPE34	-	3894	1299	1	P	A	NonSynonymous_SNP	FALSE		FALSE	Missensse_SNP
N1274	NC_000962.3	2163418	2163419	C	T	TRUE	1	PPE34	-	3892	1298	2	S	N	NonSynonymous_SNP	FALSE		FALSE	Missensse_SNP
N1274	NC_000962.3	2163420	2163421	C	G	TRUE	1	PPE34	-	3890	1297	3			Synonymous_SNP	_		FALSE	Synonymous_SNP
N1274	NC_000962.3	2163443	2163444	T	C	TRUE	1	PPE34	-	3867	1290	1	N	D	NonSynonymous_SNP	FALSE		FALSE	Missensse_SNP
N1274	NC_000962.3	2163730	2163937	ATCGGACCGACACCACCCAGCGCGTTCAGGCTCAACGGAATACCAGGAATAGTAATATCAGGCACCACAATCGGACCGACACCACCCAGCGCGTTCAGGCTCAACGGAATACCAGGAATAGTAATATCCGGCACCACAATCGGACCGACACCACCCAGCGCGTTCAGGCTCAACGGAATACCAGGAATAGTAATATCCGGCACCACA	-	FALSE	1	PPE34	-	3580	1194	2			INDEL	_	DEL	FALSE	Inframe_INDEL
N1274	NC_000962.3	2165285	2165286	A	C	TRUE	1	PPE34	-	2025	676	1	S	A	NonSynonymous_SNP	FALSE		FALSE	Missensse_SNP
N1274	NC_000962.3	2165503	2165503	-	GCCGGAAGTGAGTAGCCATCCGGGAACACCGTAAACGGGCCTAACCCTCCGCCCACATCAATACCCAACGGGATA	FALSE	1	PPE34	-	1807	603	2			INDEL	_	INS	FALSE	Inframe_INDEL
N1274	NC_000962.3	2165902	2165902	-	CCGATGGCGGGAACAGTAATAGGCGGAACATTGATCGGCCCCACCAACGCCCCCGAACTACTCACACCCAAACCGATGGCGGGAACAGTAATAGGCGGAACATTGATCGGCCCCACCAACGCCCCCGAACTACTCACACCCAAACCGATGGCGGGAACAGTAATAGGCGGAACATTGATCGGCCCCACCAACGCCCCCGAACTACTCACACCCAAACCGATGGCGGGAACAGTAATAGGCGGAACATTGATCGGCCCCACCAACGCCCCCGAACTACTCACACCCAAACCGATGGCGGGAACAGTAATAGGCGGAACATTGATCGGCCCCACCAACGCCCCCGAACTACTCACACCCAAA	FALSE	1	PPE34	-	1408	470	2			INDEL	_	INS	FALSE	Inframe_INDEL
N1274	NC_000962.3	2166308	2166308	-	CGGTGAACCGCCCCGGCATGTCCGGAGACTCCAGTTCTTGGAAAGGATGGGGTCATGTCAGGTGGTTCATCGAGGAGGTACCCGCCGGAGCTGCGTGAGCGGGCGGTGCGGATGGTCGCAGAGATCCGCGGTCAGCACGATTCGGAGTGGGCAGCGATCAGTGAGGTCGCCCGTCTACTTGGTGTTGGCTGCGCGGAGACGGTGCGTAAGTGGGTGCGCCAGGCGCAGGTCGATGCCGGCGCACGGCCCGGGACCACGACCGAAGAATCCGCTGAGCTGAAGCGCTTGCGGCGGGACAACGCCGAATTGCGAAGGGCGAACGCGATTTTAAAGACCGCGTCGGCTTTCTTCGCGGCCGAGCTCGACCGGCCAGCACGCTTATTACCCGGTTCATCGCCGATCATCAGGGCCACCGCGAGGGCCCCGATGGTTTGCGGTGGGGTGTCGAGTCGATCTGCACACAGCTGACCGAGCTGGGTGTGCCGATCGCCCCATCGACCTACTACGACCACATCAACCGGGAGCCCAGCCGCCGCGAGCTGCGCGATGGCGAACTCAAGGAGCACATCAGCCGCGTCCACGCCGCCAACTACGGTGTTTACGGTGCCCGCAAAGTGTGGCTAACCCTGAACCGTGAGGGCATCGAGGTGGCCAGATGCACCGTCGAACGGCTGATGACCAAACTCGGCCTGTCCGGGACCACCCGCGGCAAAGCCCGCAGGACCACGATCGCTGATCCGGCCACAGCCCGTCCCGCCGATCTCGTCCAGCGCCGCTTCGGACCACCAGCACCTAACCGGCTGTGGGTAGCAGACCTCACCTATGTGTCGACCTGGGCAGGGTTCGCCTACGTGGCCTTTGTCACCGACGCCTACGCTCGCAGGATCCTGGGCTGGCGGGTCGCTTCCACGATGGCCACCTCCATGGTCCTCGACGCGATCGAGCAAGCCATCTGGACCCGCCAACAAGAAGGCGTACTCGACCTGAAAGACGTTATCCACCATACGGATAGGGGATCTCAGTACACATCGATCCGGTTCAGCGAGCGGCTCGCCGAGGCAGGCATCCAACCGTCGGTCGGAGCGGTCGGAAGCTCCTATGACAATGCACTAGCCGAGACGATCAACGGCCTATACAAGACCGAGCTGATCAAACCCGGCAAGCCCTGGCGGTCCATCGAGGATGTCGAGTTGGCCACCGCGCGCTGGGTCGACTGGTTCAACCATCGCCGCCTCTACCAGTACTGCGGCGACGTCCCGCCGGTCGAACTCGAGGCTGCCTACTACGCTCAACGCCAGAGACCAGCCGCCGGCTGAGGTCTCAGATCAGAGAGTCTCCGGACTCACCGGGGCGGTTCA	FALSE	1	PPE34	-	1002	335	1			INDEL	_	INS	TRUE	Frameshift_INDEL
N1274	NC_000962.3	2167925	2167926	A	G	TRUE	1	PPE35	-	2686	896	2	L	S	NonSynonymous_SNP	FALSE		FALSE	Missensse_SNP
N1274	NC_000962.3	2169901	2169902	C	T	TRUE	1	PPE35	-	710	237	3			Synonymous_SNP	_		FALSE	Synonymous_SNP
N1274	NC_000962.3	2172525	2172526	A	C	TRUE	1	lppF	-	1269	424	1	*	G	NonSynonymous_SNP	FALSE		FALSE	Missensse_SNP
N1274	NC_000962.3	2173859	2173860	A	C	TRUE	0	None							Synonymous_SNP	_		FALSE	Synonymous_SNP
N1274	NC_000962.3	2180692	2180693	T	C	TRUE	1	Rv1928c	-	524	175	3			Synonymous_SNP	_		FALSE	Synonymous_SNP
N1274	NC_000962.3	2186235	2186236	C	T	TRUE	1	echA13	-	923	308	3			Synonymous_SNP	_		FALSE	Synonymous_SNP
N1274	NC_000962.3	2187586	2187587	G	C	TRUE	1	Rv1936	+	203	68	3	Q	H	NonSynonymous_SNP	FALSE		FALSE	Missensse_SNP
N1274	NC_000962.3	2199051	2199052	C	G	TRUE	1	Rv1948c	-	12	5	1	G	R	NonSynonymous_SNP	FALSE		FALSE	Missensse_SNP
N1274	NC_000962.3	2207591	2207591	-	C	FALSE	0	None							INDEL	_		FALSE	Inframe_INDEL
N1274	NC_000962.3	2209464	2209465	G	A	TRUE	1	mce3A	+	138	47	1	A	T	NonSynonymous_SNP	FALSE		FALSE	Missensse_SNP
N1274	NC_000962.3	2211825	2211826	A	G	TRUE	1	mce3C	+	200	67	3			Synonymous_SNP	_		FALSE	Synonymous_SNP
N1274	NC_000962.3	2212048	2212049	G	A	TRUE	1	mce3C	+	423	142	1	A	T	NonSynonymous_SNP	FALSE		FALSE	Missensse_SNP
N1274	NC_000962.3	2216344	2216345	C	A	TRUE	1	mce3F	+	1088	363	3			Synonymous_SNP	_		FALSE	Synonymous_SNP
N1274	NC_000962.3	2216442	2216443	C	A	TRUE	1	mce3F	+	1186	396	2	A	E	NonSynonymous_SNP	FALSE		FALSE	Missensse_SNP
N1274	NC_000962.3	2219417	2219417	-	CCAGGTGCGAAAGGAGGAGCAGCCCATTCAACTGAAGGACTTGTTCGGGACCAGTTGGCACGTTCCGTCCGTCCTCGGTGTTGGCCAGCAAGAAGTCGCGGAGCGCCTGGCTGCTGGTCATACGCTCGGGGATCTTCATCTGCCGCAAGACGGTGGCGATGTCGGGGTCGGTCACCACACCTCTCCTTCGCTAACGAGTAGTAGCGCAAGCGTAAGAGACCGCTCCCAGGCCTACGGATGGGTCTGGGGCTACGGCCGTGACAGCGAAAGCAACGAAAAGTAACGAGTTGAACGTCGCGGGCGGCTACGCCAAGCGCTCACCACTGGGCTGGTCGCGCCGGTCTTCCGGGTCCTTGTCATCCTCGTCCGCCGGCCCGGTGGCCGAGACCAGCCCTGCTTTGGAGCTGCCGCCGGCTGGCGTTCCGGCCCCCATTCCGCTGCCCACCGGGGCAGCTCCACTCATCGCCGACGATCCGGCGTTAGCGGCGGTCGATGCCATCGGCGAGGATGCCCCTCCAACAACTGAGCCATCAGCGGGGTGCGCGCCGCCGATCCGGCTTCGCCGGGCAGCGATCCCGCGCGCATCAGTCCCGCACCTGCGCTTGCGCCCGACCCACCCGCGAGCGGGTGGCGCGATGTCAGGCCGGCTCCGATCGTCAACGCACCCGCCGCATTGTCATCGGTATCCCCATACATCCGAGCGATGTCCGTCAACGCTGTCCCCGCTCGCATCAGCTCCTCTTGAGCTGCCGTGTTCGAAGCGATCATTGAAGCGGCCTCCGTCGCGAACGCCATCACAGCCTGCGCGGACACCTCTTCGCCCCCCGCGGGTACCAGCCCGGTCATGGTCGGCATCGTCGCCGCGTTGCCGGCCGCCAGGCCACGGCTACCGATCTCGACCAGTTGCGATCCGATGTCGCCAGCGGCCGGATCGTGTGACAAGGAATCCATCTGGTTATTGCTCCTGTGTGTTTGTGCGCGGACTCGAACGCTTGTGACGCCCCCGTAGCAATCCCCGCGGAAAGCCGGCGCGACTACCGCCGCAAAGCCCGGTCCGGCTGCGCCGGACAATAAGACAATTCTAGACCCGCTGCGGGTTAGCAGACCCGCGAAGCCGCAGAAATACGTTTGCAGCCACCTGACCTTGCGCCGGATCGCCCTGTGCGAAGGTCGGAACCAGCGTTGCTCGAAGGTGATGCACCCAGCCGCAAGTGTCGACCTATTGCGCAAATCACACTGCGGCACGCGGTCTGCCTGCCCGTGGGACCGAACACAACGAACGAAACGGTCAGTCGCACCCCTGAGTTCGGTCTGGCAAACACCGAAACAATCATGCGATCTGCCGGAATAAATAGCTATTTGCAACACTTTCACATGCGTAATGAAAGTTGGGCGTCAAACAAAAGCTAAGGCGTACGCAAATTCCATGCCGGGGCTCGGCCGACTGTGTCACACCTGCCATCGCGGGCGGGGAAGCCGCCGTTGTGTCTTCGGCCGCAATGCCGCGCTGAACGCTAATGTGTACGGCGACACCCCGGTGGCGATGCGGACGCCGCGCAGACCGGCCCGCGGGGAGGAGCACGAATTGCGGTTCAATCGGTTCAGCGCGTCCACAGCTCGGCCGTGCTGATGGATAACCTCGAGCGGCTTCGTGGTCACCTTTTCGATCGGTGATGCGTTGGCCAGCTAGTACACCGTCACCGAGAGCGATAGGTGCTATTTCCCTTGCCGTGCTGGGCGCCTGCGGTGCGGCCTTGGTGCTGACCGCGCCGCCGGCCAACCAGGCCCGAGCCGCGGCGAGCCTGCTGTCACGATCGAACTGGGTGCTCGCCACTGCGTTGCCCGCCAGTCAGGACGTCCCGGCCGATTGGGGCTACTCGTTGACCGGGCGGTTGCGACGAGCGGTCTCGCCAAGCACCGTGCCGCCGGCCGCGCTGCCTAACACGAGCCGAGCAGCCGTCTATTCGCCGGCTGGATGCGGAAACATTCCGAAAATCCTGGACCACTCCAGCGCCGACTTGGCCGCCTATGTCCAGATAGACCGCGACGTGCAGGTGTTCGGGCAAGATGCGCCCCTGGATGCTGCCGCGACCGGGGAAAGCGATGAGCGCGGACCCAACGCCCGCTTCGCACTCTGGGCCGTTGCCGACGGCCCGGCGCGGATCGCCAACTACCTGGACTGGCTAAACCGGTGCGGTTCTTACCAGGTCACCAACCACTTTTTGGACGGAACGGTCAAGAACGAACGAACCGTCACCACCGAGGTGGAAGCGCTTTCGGCCGGCGGTGCCGACGCCGCCGTCGCGGTCACAAGGACGTTTACCACCGCCGACGGCCGTGACCCGTCGTCGACTTACCATGTCGCGTACTACGCCGTGCGGGGCGTCCTGCTGGAGTGCACCAGCTATCTTCAGGGCGCCGACCTGGATCTGGTGAGGCAGCTCGCAACCCGAACAGTGCAGAAGTTGCGCGCGTTATGAGCGGCTCGGCGCGACTCCGCGATTCACCGAGGTCAGGGCTGATAGCTGCCGCGCTGTGCGTCCTCGCGACCGCCGCCGTACTGATCACCGCCCCCGCGGTGCACAGCGCCTTACGCTCCGGCGCGTCGGGCCGCCAGCCGCTCGCCCCGAGGCTGGCTGCCCTCAGCGACCAGGAACTAGCGCAGTTGCTGCCCAAGCAGAGCGAATTCCCGGCCTCGTGGACCGTCGACGAGACCACGGAGCTCTCGGACACGTTCGGATACTTCAAATATCACGTGTTCGATGAAGGTCTGGGTTTTGATCCCATCGTGTGCTTCGGGGTGGTGGGGGTGGCCTCGACCGGCGCGTTCGACGCGGCCCAAGTGTTCGGGCACGACCCCGCCGCGCAGGTCGCGGTCGCCGACGGCAAGGACATCCTCTTGACGGTTGGCCGTGAGTTCGACCGAAGCGGGTTCGATGCGTTCGTCGGCTTGGTATCCCGATGTTTGCGATTTGGTAGTGCTGTCGCCGGTTCTTACACGGTGCGCATCCTCGAGGATTCTCGGCCGACCGCCGGTCCGCAGCGCTTCCGGTACTCACTCACGACGACGATCAGTGCAGAGCCTGCCGACGAGACGCGCACTGATTACTACTCCTACGGGCGCACATCAGGGTTGATCCTGACTGGTTCGGCCGGCAGCGGTCACCAACAGGCTCTCGATGCCCTGTTCGACATCACCCTGCAGCGAATCGTCGAGCGCTGACTGGCGCCAAACGGGACCGTTCCGATGTCGGATCGCCGCAACCAGTCCGGCTTTATGCCAGAAATACACCCGCGGAAGTGATCACATCTCCGGGCGCTAGCTCGCCCTTGTCGAGCCTGTGGAACAGCAGGCCGACGTTATCGCCGGCCTTTGCCGTGTCCCGCTTTTTGCGAAAGGCCTCGATAGCGTCGACCCGCACAGCTGAACCCTCGTTGATCCGGACCTCGTCGCCGACCCTCAGCTCCCCATGCTCGACGCGGCCGGTAGCCACAAGCCCGCGATTGCGAATGAAGAACACGTCTTGGACCGTCATGCGAAACATGCGCGGAACGCTACTCGCCCGACCAGCTGAGCCGCCCAGTCGGCGGCGCGGTGGTCCACCGCCGCGTCAAAGCCCCGCTAGTCGGTGAGAAGCGCGCACTTCTCGGGGCCGCCGGCGATCCCTACGACGCGTGCGCCGTCGGCCTTGGCCAGCTGGCCGGCAACAGAGCCGACCGCACCGGCTGGTGTCCGGCCCGATGCGTCCGGTTGGGCGTTCGCGAAGGAGAAAGCGGCGGTTTCGATCGGCCATGAGCGCACCGTACCGCCAACACGTGCTTGCTGAGGCCAGCACCAGGGCACTGGTCCGCTTATGGTCTCGGCAGCCGTTTCGGTGCCGAAACGAGCAGGTCGCTAATGCTTTTCATCGATCGGTGTCTGGCCCCGGAGCGGGGGCGAAGCCCGGGGTTAATCAATGCAATTGGTAACTATTTTCGTTAACTGCCGTATTCGATCGTCGGCGCTTTTCATACCGGCTACGGCACTTAACGCAGCGCACGCTGCCCGTGTTCGCAGCGGTGCGGATTTCCAGCGAATTCACGGGCAATTCTCATCTAAAGACACGGTTGGGTCACAGCTTTGCCCGGAATCCTGGACAACAAGGTGGAAACACCGGCCATGCATTTGGTGTTGCACGGCGAGTGCAGTTGAGTTGCGTACATCTGAAAGGCGGTGCCAATCGTGGCGAATGCATCAGAGGCGACGGTGATTTTTCTTCAGTCACACCCGGCATGGATTGCAGCTCAGCAGCGTGACCATCAGCTCGAGGAAGAGATGCGCCGCCATCCTGCGTTTTTGGGTCGGCAACGCGCTGCCGAACGAAGTGCCGAAGTCGCCGTCAGCACCAGAGACTTGACGGTATGCCCCGGCGCCGACACACCGGCGTGAACGTATCCGCAACTACGCAGTGCGCCGATAACAGCACCTATATGGGCGCCTGCTCGCCAAACTGAG	FALSE	0	None							INDEL	_	INS	TRUE	Frameshift_INDEL
N1274	NC_000962.3	2220511	2220512	T	G	TRUE	1	Rv1977	+	758	253	3			Synonymous_SNP	_		FALSE	Synonymous_SNP
N1274	NC_000962.3	2220940	2220948	GCCACGAT	-	FALSE	1	Rv1978	+	33	12	1			INDEL	_	DEL	TRUE	Frameshift_INDEL
N1274	NC_000962.3	2221583	2221584	G	C	TRUE	1	Rv1978	+	676	226	2	S	T	NonSynonymous_SNP	FALSE		FALSE	Missensse_SNP
N1274	NC_000962.3	2222732	2222733	A	-	FALSE	1	Rv1979c	-	431	144	3			INDEL	_		FALSE	Inframe_INDEL
N1274	NC_000962.3	2223292	2223293	T	C	TRUE	0	None							Synonymous_SNP	_		FALSE	Synonymous_SNP
N1274	NC_000962.3	2226861	2226862	C	T	TRUE	1	PE_PGRS35	+	618	207	1	P	S	NonSynonymous_SNP	FALSE		FALSE	Missensse_SNP
N1274	NC_000962.3	2228966	2228967	A	G	TRUE	0	None							Synonymous_SNP	_		FALSE	Synonymous_SNP
N1274	NC_000962.3	2229272	2229273	A	-	FALSE	1	Rv1985c	-	629	210	3			INDEL	_		FALSE	Inframe_INDEL
N1274	NC_000962.3	2229800	2229801	C	G	TRUE	1	Rv1985c	-	101	34	3			Synonymous_SNP	_		FALSE	Synonymous_SNP
N1274	NC_000962.3	2230126	2230127	G	A	TRUE	1	Rv1986	+	116	39	3			Synonymous_SNP	_		FALSE	Synonymous_SNP
N1274	NC_000962.3	2231374	2231374	-	GCGGCCTAAGAGGCGGGCTGACCGGTTCTTACTCGCCGCCGTCGAGTTGTCTGCTCAACGGGCAATATCCTTGCACCTAGACGCGACTGCGCACTGAGGCTCGCCGACTGCAACAATGCGGCTACTGCCAGGTGGGTCTAGTGGGTCGTCACGGCCAACGTCATCTCGGAGTTGATGCGGACGGCGCCAGAGCCCTGGGGCTGGTGATGACCAGAAGGTTGCCTGAACCGAGAAATTGGATTGATCGCAGTGCCGGTGGCGGGCTACGGTCGGGCGCGTGGGCATCTACGCAGTGACGGTACGTCGTGTCCGCCCTCGGACGGTCGCGACGGGCATGGGGCTGGCACCGGCTCCATGACGAATGGGCAGCGCGGGTAGTCAGCGCGGCCGCAGTGCGGCCCGGTGAGCTCGTGTTTGACATCGGCGCCGGCGAAGGGGCACTGACGGCGCATCTAGTGCGAGCGGGGGCGCGGGTGGTCGCCGTGGAGTTGCACCCGCGACGAGTCGGTGTCCTCCGCGAGCGATTCCCTGGCATTACCGTGGTGCACGCGGACGCCGCCTCGATCCGGTTGCCCGGCCGGCCGTTCCGGGTTGTGGCGAACCCGCCGTACGGGATTTCGTCCCGCCTGCTGCGGACGCTGCTGGCACCCAACAGCGGGCTTGTCGCGGCCGATCTCGTGCTGCAGCGAGCCCTCGTATGTAAATTCGCTTCTCGCAACGCGCGAAGGTTCACCCTGACCGTCGGCCTCATGCTGCCACGGCGCGCGTTCCTGCCACCGCCGCATGTGGATTCCGCGGTGCTCGTCGTCCGCCGCCGGAAGTGCGGTGACTGGCAGGGGCGGTAAACCCGCGGCCGCCAGTAGGTGTACCACCTTTGCTAGAAGTGGCACACTTCGTTCTATGTCGACCACTCGTCCGCGCTACCAAATAACCGAAACCCCGGAGGTAGCTCAGGCATTGGACCGGGCCGCCCAGCGATGGCCTGGCGAGCCCCGTTCCAAATTATTGCGGCGCCTGATCATCGATGCTCGACGATCCGCGTTCCGCGGGTAGC	FALSE	1	Rv1987	+	349	117	2			INDEL	_	INS	TRUE	Frameshift_INDEL
N1274	NC_000962.3	2235169	2235232	ACAATCCGACGTTTTGCACCATGATCTGCCGCGAGCGCCGGGCATGGTCTAGGGCTTGGGGCA	-	FALSE	1	ctpG	-	2136	713	1			INDEL	_	DEL	FALSE	Inframe_INDEL
N1274	NC_000962.3	2243490	2243491	G	T	TRUE	1	Rv1998c	-	230	77	3			Synonymous_SNP	_		FALSE	Synonymous_SNP
N1274	NC_000962.3	2244420	2244421	G	T	TRUE	1	Rv1999c	-	717	240	1	L	M	NonSynonymous_SNP	FALSE		FALSE	Missensse_SNP
N1274	NC_000962.3	2245915	2245916	T	G	TRUE	1	Rv2000	+	707	236	3			Synonymous_SNP	_		FALSE	Synonymous_SNP
N1274	NC_000962.3	2247676	2247677	A	C	TRUE	1	fabG3	+	17	6	3			Synonymous_SNP	_		FALSE	Synonymous_SNP
N1274	NC_000962.3	2251998	2251999	A	G	TRUE	0	None							Synonymous_SNP	_		FALSE	Synonymous_SNP
N1274	NC_000962.3	2258031	2258032	G	A	TRUE	1	vapB15	+	2	1	3			Synonymous_SNP	_		FALSE	Synonymous_SNP
N1274	NC_000962.3	2258566	2258567	G	A	TRUE	1	vapC15	+	294	99	1	V	M	NonSynonymous_SNP	FALSE		FALSE	Missensse_SNP
N1274	NC_000962.3	2260099	2260100	C	T	TRUE	0	None							Synonymous_SNP	_		FALSE	Synonymous_SNP
N1274	NC_000962.3	2260524	2260525	C	T	TRUE	0	None							Synonymous_SNP	_		FALSE	Synonymous_SNP
N1274	NC_000962.3	2260813	2260814	C	G	TRUE	1	Rv2013	+	149	50	3			Synonymous_SNP	_		FALSE	Synonymous_SNP
N1274	NC_000962.3	2262619	2262620	T	A	TRUE	1	Rv2015c	-	452	151	3	E	D	NonSynonymous_SNP	FALSE		FALSE	Missensse_SNP
N1274	NC_000962.3	2262678	2262679	G	A	TRUE	1	Rv2015c	-	393	132	1			Synonymous_SNP	_		FALSE	Synonymous_SNP
N1274	NC_000962.3	2262697	2262698	G	C	TRUE	1	Rv2015c	-	374	125	3			Synonymous_SNP	_		FALSE	Synonymous_SNP
N1274	NC_000962.3	2262856	2262857	T	C	TRUE	1	Rv2015c	-	215	72	3			Synonymous_SNP	_		FALSE	Synonymous_SNP
N1274	NC_000962.3	2263762	2263762	-	CCTTGAACCGCCCCGGTGAGTCCGGAGACTCTCTGATCTGAGACCTCAGCCGGCGGCTGGTCTCTGGCGTTGAGCGTAGTAGGCAGCCTCGAGTTCGACCGGCGGGACGTCGCCGCAGTACTGGTAGAGGCGGCGATGGTTGAACCAGTCGACCCAGCGCGCGGTGGCCAACTCGACATCCTCGATGGACCGCCAGGGCTTGCCGGGTTTGATCAGCTCGGTCTTGTATAGGCCGTTGATCGTCTCGGCTAGTGCATTGTCATAGGAGCTTCCGACCGCTCCGACCGACGGTTGGATGCCTGCCTCGGCGAGCCGCTCGCTGAACCGGATCGATGTGTACTGAGATCCCCTATCCGTATGGTGGATAACGTCTTTCAGGTCGAGTACGCCTTCTTGTTGGCGGGTCCAGATGGCTTGCTCGATCGCGTCGAGGACCATGGAGGTGGCCATCGTGGAAGCGACCCGCCAGCCCAGGATCCTGCGAGCGTAGGCGTCGGTGACAAAGGCCACGTAGGCGAACCCTGCCCAGGTCGACACATAGGTGAGGTCTGCTACCCACAGCCGGTTAGGTGCTGGTGGTCCGAAGCGGCGCTGGACGAGATCGGCGGGACGGGCTGTGGCCGGATCAGCGATCGTGGTCCTGCGGGCTTTGCCGCGGGTGGTCCCGGACAGGCCGAGTTTGGTCATCAGCCGTTCGACGGTGCATCTGGCCACCTCGATGCCCTCACGGTTCAGGGTTAGCCACACTTTGCGGGCACCGTAAACACCGTAGTTGGCGGCGTGGACGCGGCTGATGTGCTCCTTGAGTTCGCCATCGCGCAGCTCGCGGCGGCTGGGCTCCCGGTTGATGTGGTCGTAGTAGGTCGATGGGGCGATCGGCACACCCAGCTCGGTCAGCTGTGTGCAGATCGACTCGACACCCCACCGCAAACCATCGGGGCCCTCGCGGTGGCCCTGATGATCGGCGATGAACCGGGTAATTAGCGTGCTGGCCGGTCGAGCTCGGCCGCGAAGAAAGCCGACGCGGTCTTTAAAATCGCGTTCGCCCTTCGCAATTCGGCGTTGTCCCGCCGCAAGCGCTTCAGCTCAGCGGATTCTTCGGTCGTGGTCCCGGGCCGTGCGCCGGCATCGACCTGCGCCTGGCGCACCCACTTACGCACCGTCTCCGCGCAGCCAACACCAAGTAGACGGGCGACCTCACTGATCGCTGCCCACTCCGAATCGTGCTGACCGCGGATCTCTGCGACCATCCGCACCGCCCGCTCACGCAGCTCCGGCGGGTACCTCCTCGATGAACCACCTGACATGACCCCATCCTTTCCAAGAACTGGAGTCTCCGGACATGCCGGGGCGGTTCA	FALSE	1	Rv2016	+	337	113	2			INDEL	_	INS	TRUE	Frameshift_INDEL
N1274	NC_000962.3	2264781	2264782	C	A	TRUE	1	Rv2017	+	784	262	2	A	E	NonSynonymous_SNP	FALSE		FALSE	Missensse_SNP
N1274	NC_000962.3	2265058	2265059	T	G	TRUE	0	None							Synonymous_SNP	_		FALSE	Synonymous_SNP
N1274	NC_000962.3	2268721	2268721	-	AACAGCGTCCGGGCGTGCAGCACAGTCGAATCGAGTGCGTAGACCTGCATGCTATAGCCGTCAATCCCAAGATTCATACAATGTTGCGCGTGCCATTCTGTTGCAGCACGCAATAACCATGCCAGCTCTTTGGTCAAGTGCTCCTCTAGATAGTGCTCTAGCTGAGCGACGCTTGTCATCGCTGGCGTTCGTTGAACCATCCTAAAAGGATAGCGTTGAACCATCCTAAAAGGATAGCGGTTTCATGGCGCTGCCTAACTAATTTGGAAGCTGCGCAGCGCCGTTGGGCCCCGGCCAGCATCTGCTGCGCGCCCTCGCGCACAATCTCATCGATCACCGACGACACCGGGCCCGCCAACACGACCGGCACGGCAGAATCACGATTGCCGACCTCAGGGACTACATTGCGCATGGGCGTACCTTCCCGAACCAGCGCGCCAACGCCGGTCCTTGATCAGACAAATGGACTTCAGATCATCCTCGGGGAGGTGCGCCCAATCACGCCGCTTCGCCGAGGCTCATCCACAGGTTCTGATCATTGCTCAAGCAAGAAGGCGCGGCCGTATTGACAGTATCGCGGAAGACTTTAGTTTCCGGGCGTTTTGTCGCATCCGAATGTCAACAACCGGTCGATTCAGCTTGCGGAGGAGGTTGGGGACACTTGAGAACACGTCCACCGACTTTCTGCATGTCCGGATTGCTAGGGTCCGCTTCGGCAACGAAGTCTGCCCACGCCCAACCACCACCGGCCATGTGCGGTCCAAGCTGCTTGTAATTGAACCCGGCGTCGTCGAAGTAACAGAAGTTGCTGTTCATAGTGTTGAGGGAAGGGGCGTCCAGGTTCGACAGGACCGCAGGCATAGTTCGCTCACGCGGAATCGCTACCGCCATGGCGTGCCTGCCAACCCCTGGGTTGTCCTCTGAAATTCGCCTCTGTAGTGCCACCATCAGCCTGGCCGCACGAGTTATCCCGTCTTGCTGCTTCAGCATTCGCGGAACACGCCGAAGCAAGATGTTCGCATACATTTTCTCAGTCAACGCAGCTCCCGTGATACGGAAGCTCGCCGAGTGCCCCGGCGCTCGGCGGATTCGGTAGCACTTGAACTCGTTTTGGTTGGCCGGGATCGGCGCTTCCGGATCGAAGTTCGAAATCTCGGCGACGAGAGGAATCCTGCGGCGGTCGAAGCCGGCGATGATAATCCCGAGCCGTTTGTCCTCCCAACCCTTCCCGGTCGGTAATTGGCCGATCTGCCCGGAGGCCCAGTACCGAAGCGCATCGACTCCGTCTTCGAACGAGGCGTAGTCGCATAGGGTCTCGGCGAGCCACTCCGATGTTGACTTCTTCTGGGCGGGATCGATGCGAGCAAGCCCTGTGAACCCGACCGTGAAGCTTGTATTCCAGCACACCAGTTTGGTGTAGTCGTCATCGAACACTGACCCGTCCGGTCTCGACAGTCGCCGATCGGCAACCTGGATGACCAGGTCGTCGGTCGTAACCGTCTGAATCAACGTCATGATGCTGCTACCGATGCGCCAAGTTGGTCCGTATTGCACAAGGTGTGCAGACGGAGAGGATCAGATTTGTCAGAGTTCGAGAATGACCACGGTGGTCCGCGCTGCTTCCGCCGCGGGGCCTCGGTGACGGGCGTCGCCCTCGGGCGGGGCGCCGCCGGGCAAGGTTAAGCGGTAGTTGGCCTGTCACGTTGAATCCGAACCCGCTGATGCAAGTGCCACAATGCTGTCCACGATCTTCATGGTCTCGACGCTGACGGTGGTCACCTTCTTGATCAGGTCGACGATGTAGGTAGGGTTCGCGTGCTCGTCGCACCAGTCGTTGGGGTCGTTGACGATTCCGGACGCTTTGTCGGTGGTGACGCGGTAGCGGTCGATGATCCAGCCCAGCGCGGAGCGGGAGCCGAGCAGGTATCGCTCGGCCTCGTCGGGAATGCCGGCGATGGTGACACGCGAGTTGTAGATGATCGTTGAGTGGTCTTGCTTGGACTTCCATTTCATCTTTTCGACGCGCCAGGTCTCGCGGTCCTCCGGATCTGCGCCCGGTTTGAGTTGCACATCAAGGGGATACGGCTTGACCGACTCGTAGCCGACATGTAAGTCGGCTAGTTTCCGGCCGGCGCTGGCGAGCTGGTCGAAGCGTTCGCGGGTCTCCGGTGTTGGGATGTGCGGGAGCATCTTCTTGAGGTCAGCGGCGTATTTTGTGCGGTAGGCGGGGTCATGCAGCAGGCCGTAGACGTAGTAGAAGATGTCGTCTTTGGTGACTTGGTCGCCGATCGTGTCGCGGTAGAGCTTGAGGATGACGCCGGTGATGTTGTCGACGCGGCGGTAGCCGTGGTCGTCTACTTCGGCGTTGGTGGTGGACTCGAAATCGAGTTCGCCGTCACATGGTTCGGTCTTCTCGTAGGTCCAGCGCGGGAAGAATTGACCGTTGCTTGAGCCCCAGAATGCGAGATCGGGGATAGCGTTTAGCATCAGACACGAGAAGGGCTTGTCTGAGCCCATGCCAACCACGTAGTAACCGACATTCCCGTGCTCCGGCGTCGGAAACATCGACGGAAGCTGGTAGGTACAGTTGTTGAGCTGCTGGTTGGGGTCGAGGTAGGCGTGCTCTTTCGTAAATGGTCGGTACGTGCCGAGCCGCATTCCCGCGGGAGCGAATTCGATGCGAATGCCTTGTGCCACTTGCCGCTTGTTGATGCGGTCCCAGCTGAACTTGGCCGAGTCCACGGTAATGAGGGCGTCAACCGGCGGGGTCTTGGCGTCCCTTCCGCGGATCTCGTTGATCCGGTCGACCTCCGAGTTGTAGAAGTCGATCGTGCGTCCGATGTTGGCCTCGAGCGCACCACGTGAAAAGTTGTAACACCACGCATCCCGGCTGGTCTTCAAGCCCGCGGAATAGTTCGCGAAGACACGTGTCACGTCAAGAGCAGCCTTCTTGTCGCCGATAACCGGCCACGCGCTGAACGCGTCGTCGCGTTGGTTGACCCAGTCACCGTGCAAGTTGGGTGTGACTGTCTGCCATTCCACCGTGTCGAGGTAGCCGTCGCCGACGATCCGCAACTTCTCCTCGCGACTCAGGTAATCGCCGATGTCGCGGTAAAGGACATCGCATGGCCCGCTGTGCTTCGGATCCTTGATGCCAAGGAAGATCGCCACCGTGTTGCGACTCCCCCCGCCAAAGACCTTGCCGCCTTCCTGGCGTGAGAGTTCCCCAGCTGTGCGCTGGTTCCCCCGCAGGTTGTACACATATACCGCCGCGTAGTCGTCGGCGAGCGACAACCGCATGCCGTCTGCCGTGTTGCCGTCTATGTACCCACCATTGGAGACGAATCCGACAACACCGTTGTCACCAATGCGGTCGGTCGCCCACCGGAACGCGCGAATATACGAGTCGTACAGGCTGTTCTTCAGCTGCGCCGTCGACCGCTTCGCGTACGTCTGCTCAATCCGCCCGTCCAACGTCGGATACTTCACGTTGGCGTTCAGGTCGTTCGCGCTGCTCTGCCCCACCGAGTACGGCGGATTCCCGATGATCACGCTGATCGGCGTCGCCAGCTGTCGCAAGATCCGAGCGTTGTTGTACGGGAACATGATCGCGTCCATCGAGTCCCCGGCTTCGGAAATCTGGAACGTGTCGGCCAGCGCCATCCCGGGGAACGGCTCATAGGCGTCGGCGTCGGCGGTCTTGCCCGCCAAAGCATGGTAGGTCGACTCGATGTTCACCGCGGCGATGTAGTACGCCAGCAGCATGATCTCGTTGGCGTGCAGCTCTTGCGAGTACTTTCGGGTGAGGTCGGCGGCCGTGATCAGGTCGGACTGCAGCAGCCGGGTAATGAATGTGCCCGTCCCGGCGAAGCCGTCCAGAATATGCACGCCCTCGTCGGTCAGCCCGCGCCCGAAATGCTTGCGCGACACGAAATCAGCCGCCCGCACAATGAAGTCCACGACCTCGACCGGCGTGTACACGATCCCCAGCGCCTCGGCCTGCTTCTTGAAGCCGATGCGGAAGAACTTCTCGTACAGCTCGGCGATCACCTGCTGCTTGCCCTCGGCGCTGGTGACCTCGCCGGCGCGCCGTCGCACCGATTCGTAAAAGCCTTCCAACCGAGCGGTTTCGGCCTCCAGGCCGGCACCCCCGACGGTGTCGACCATCTTCTGCATGGCCCGCGACACCGGGTTGTGCGACGCGAAGTCATGCCCGGCGAACAGCGCGTCGAACACCGGCTTGGTGATCAGGTGCTGCGAGAGCATGCTGATCGCGTCATCGGGGGTGATCGAGTCATTGAGGTTATCGCGCAGCCCGGCCAGGAACTGCTCGAACGCCGCCGCCGCCGTAGCGTCGGCGCCGCCGAGCAGGGCGTGGATACGGGTGGTCAGCGTCGCGGCGATGTCGGCGACATCGGCGGCCCACTGCTCCCAATAGGTCCGGGTGCCAACCTTGTCGACGATGCGCGCGTAGATCGCTTCCTGCCACTGCGACAACGAGAACATCGCCAACTGCTCCGCGACGGCGGGTCCCGCCTCGTCGGAGGTCGGCCCGATGTGACCGCCCAACAGCTTGTCGCTGCCTTCACCGGTCTTCGTCGGCTTCACGTTCAGCGCAATGCTGTTCACCATCGCGTCGAAGCGCTCGTCGTGCGACCGCAACGCGTTGAGGACCTGCCACACCACCTTGAACCGTTTGTTGTCGGCCAACGCGGCAGACGGCTCGACACCCTCGGGCACCGCCACCGGCAAGATGACGTACCCGTAGTCCTTGCCGGGCGACTTGCGCATCACCCGACCGACCGACTGCACCACGTCGACGATGGAATTGCGCGGATTCAGGAACAGCACCGCGTCCAGCGCGGGCACGTCGACCCCTTCGGAGAGGCAGCGGGCGTTGGACAGGATGCGGCATTCATCCTCGGCGACCACGCCTTTGAGCCAGGCCAGCTGTTCGTTGCGGACCAGCGCGTTGAACGTCCCGTCCACGTGGCGCACCG	FALSE	2	Rv2023A	-	4	2	2			INDEL	_	INS	TRUE	Frameshift_INDEL
N1274	NC_000962.3	2269779	2269780	T	C	TRUE	1	Rv2024c	-	460	154	2	D	G	NonSynonymous_SNP	FALSE		FALSE	Missensse_SNP
N1274	NC_000962.3	2270101	2270102	A	G	TRUE	1	Rv2024c	-	138	47	1	W	R	NonSynonymous_SNP	FALSE		FALSE	Missensse_SNP
N1274	NC_000962.3	2275763	2275764	G	A	TRUE	1	pfkB	-	660	221	1	L	F	NonSynonymous_SNP	FALSE		FALSE	Missensse_SNP
N1274	NC_000962.3	2275801	2275802	A	C	TRUE	1	pfkB	-	622	208	2	L	R	NonSynonymous_SNP	FALSE		FALSE	Missensse_SNP
N1274	NC_000962.3	2282786	2282787	C	T	TRUE	1	Rv2037c	-	934	312	2	C	Y	NonSynonymous_SNP	FALSE		FALSE	Missensse_SNP
N1274	NC_000962.3	2283880	2283881	A	G	TRUE	1	Rv2038c	-	915	306	1	Y	H	NonSynonymous_SNP	FALSE		FALSE	Missensse_SNP
N1274	NC_000962.3	2284455	2284456	T	G	TRUE	1	Rv2038c	-	340	114	2	E	A	NonSynonymous_SNP	FALSE		FALSE	Missensse_SNP
N1274	NC_000962.3	2285250	2285251	C	A	TRUE	1	Rv2039c	-	390	131	1	V	F	NonSynonymous_SNP	FALSE		FALSE	Missensse_SNP
N1274	NC_000962.3	2285557	2285558	G	A	TRUE	1	Rv2039c	-	83	28	3			Synonymous_SNP	_		FALSE	Synonymous_SNP
N1274	NC_000962.3	2287120	2287121	A	G	TRUE	1	Rv2041c	-	725	242	3			Synonymous_SNP	_		FALSE	Synonymous_SNP
N1274	NC_000962.3	2289365	2289366	G	-	FALSE	1	Rv2044c	-	233	78	3			INDEL	_		FALSE	Inframe_INDEL
N1274	NC_000962.3	2296041	2296042	G	C	TRUE	1	pks12	-	10944	3649	1	P	A	NonSynonymous_SNP	FALSE		FALSE	Missensse_SNP
N1274	NC_000962.3	2296180	2296181	A	G	TRUE	1	pks12	-	10805	3602	3			Synonymous_SNP	_		FALSE	Synonymous_SNP
N1274	NC_000962.3	2296875	2296876	C	G	TRUE	1	pks12	-	10110	3371	1	G	R	NonSynonymous_SNP	FALSE		FALSE	Missensse_SNP
N1274	NC_000962.3	2300236	2300237	A	G	TRUE	1	pks12	-	6749	2250	3			Synonymous_SNP	_		FALSE	Synonymous_SNP
N1274	NC_000962.3	2300545	2300546	A	T	TRUE	1	pks12	-	6440	2147	3	H	Q	NonSynonymous_SNP	FALSE		FALSE	Missensse_SNP
N1274	NC_000962.3	2300551	2300552	T	G	TRUE	1	pks12	-	6434	2145	3			Synonymous_SNP	_		FALSE	Synonymous_SNP
N1274	NC_000962.3	2300554	2300555	A	G	TRUE	1	pks12	-	6431	2144	3			Synonymous_SNP	_		FALSE	Synonymous_SNP
N1274	NC_000962.3	2307586	2307590	GTCG	-	FALSE	0	None							INDEL	_	DEL	TRUE	Frameshift_INDEL
N1274	NC_000962.3	2309202	2309203	G	A	TRUE	1	ppm1	-	1552	518	2	A	V	NonSynonymous_SNP	FALSE		FALSE	Missensse_SNP
N1274	NC_000962.3	2311098	2311099	C	G	TRUE	1	Rv2052c	-	1418	473	3			Synonymous_SNP	_		FALSE	Synonymous_SNP
N1274	NC_000962.3	2316490	2316491	C	T	TRUE	2	Rv2059	+	1317	440	1	R	C	NonSynonymous_SNP	FALSE		FALSE	Missensse_SNP
N1274	NC_000962.3	2318815	2318816	C	T	TRUE	1	cobN	-	1937	646	3			Synonymous_SNP	_		FALSE	Synonymous_SNP
N1274	NC_000962.3	2321072	2321073	G	A	TRUE	1	mazF7	+	16	6	2	R	Q	NonSynonymous_SNP	FALSE		FALSE	Missensse_SNP
N1274	NC_000962.3	2325319	2325320	T	C	TRUE	1	Rv2067c	-	550	184	2	D	G	NonSynonymous_SNP	FALSE		FALSE	Missensse_SNP
N1274	NC_000962.3	2328542	2328543	T	C	TRUE	1	cobM	-	434	145	3	I	M	NonSynonymous_SNP	FALSE		FALSE	Missensse_SNP
N1274	NC_000962.3	2329532	2329533	A	G	TRUE	1	cobL	-	613	205	2	L	P	NonSynonymous_SNP	FALSE		FALSE	Missensse_SNP
N1274	NC_000962.3	2331619	2331620	A	C	TRUE	1	Rv2075c	-	1259	420	3			Synonymous_SNP	_		FALSE	Synonymous_SNP
N1274	NC_000962.3	2331788	2331789	G	T	TRUE	1	Rv2075c	-	1090	364	2	P	Q	NonSynonymous_SNP	FALSE		FALSE	Missensse_SNP
N1274	NC_000962.3	2333214	2333215	C	T	TRUE	1	Rv2076c	-	73	25	2	C	Y	NonSynonymous_SNP	FALSE		FALSE	Missensse_SNP
N1274	NC_000962.3	2334006	2334007	A	G	TRUE	1	Rv2077c	-	287	96	3			Synonymous_SNP	_		FALSE	Synonymous_SNP
N1274	NC_000962.3	2335074	2335075	A	G	TRUE	1	Rv2078	+	16	6	2	E	G	NonSynonymous_SNP	FALSE		FALSE	Missensse_SNP
N1274	NC_000962.3	2335079	2335080	T	C	TRUE	1	Rv2078	+	21	8	1			Synonymous_SNP	_		FALSE	Synonymous_SNP
N1274	NC_000962.3	2335493	2335494	A	G	TRUE	1	Rv2079	+	139	47	2	Y	C	NonSynonymous_SNP	FALSE		FALSE	Missensse_SNP
N1274	NC_000962.3	2338194	2338195	C	-	FALSE	1	Rv2081c	-	310	104	2			INDEL	_		FALSE	Inframe_INDEL
N1274	NC_000962.3	2338989	2338990	G	C	TRUE	1	Rv2082	+	281	94	3			Synonymous_SNP	_		FALSE	Synonymous_SNP
N1274	NC_000962.3	2338993	2338994	G	A	TRUE	1	Rv2082	+	285	96	1	A	T	NonSynonymous_SNP	FALSE		FALSE	Missensse_SNP
N1274	NC_000962.3	2339239	2339240	G	A	TRUE	1	Rv2082	+	531	178	1	G	S	NonSynonymous_SNP	FALSE		FALSE	Missensse_SNP
N1274	NC_000962.3	2339254	2339255	A	G	TRUE	1	Rv2082	+	546	183	1	T	A	NonSynonymous_SNP	FALSE		FALSE	Missensse_SNP
N1274	NC_000962.3	2339525	2339525	-	GTACCGTCTCACCACCCCTACCCCCCAGCGCCCCCGCCGTTGGTGTTGGTGGCCCGTCAGTACCGGCCGCTGGCATGCCACCAGCAGCGGCGGCGGCAACAGCGCCGTTATCCCCACAGTCGTTGGGCCAGTCGTTCACCACCGGGATGACGACGGGCACGCCGGCCGCGGCCGGTGCACAGGCGCTGTCGGCAGGGGCGCTGCACGCGGCAACCGAACCCCTGCCGCCACCGGCGCCACCCCCGACGACACCCACGGTCACCACACCGACAGTCGCGACCGCCACCACGGCCGGGATTCCCCACATCCCCGACAGCGCGCCGACCCCCAGCCCGGCACCGATCGCGCCACCAACCACCGACAACGCCAGCGCCATGACACCCATCGCGCCCATGGTCGCTAATGGCCCGCCAGCATCCCCGGCCCCCCCGGCCGCCGCCCCCCGCGGGGCCACTGCCCGCCTACGGCGCCGACCTGCGCCCACCGGTAACCACACCCCCTGCCACGCCACCCACCCCAACCGGACCCATCTCCGGTGCCGCGGTCACACCCTCCTCACCCGCAGCAGGCGGCTCACTAATGTCACCCGTCGTCAACAAATCCACCGCACCAGCCACCACCCAGGCCCAACCCAGCAACCCAACACCACCGCTAGCCAGCGCCACCGCGGCCGCCACCACCGGCGCCGCAGCCGGAGACACCTCCCGCCGAGCCGCCGAACAACAACGCCTACGCCGCATCCTCGACACCGTCGCCCGCCAAGAACCCGGATTATCGTGGGCTGCCGGGCTACGCGACAACGGCCAAACCACCCTGCTGGTCACCGACCTCGCCAGCGGCTGGATCCCCCCACACATTCGCCTACCCGCCCACATCACCCTGCTCGAACCGGCCCCCCGACGCCGCCACGCCACCGTCACCGACCTACTGGGCACCACCACCGTAGCCGCGGCACACCACCCCCACGGCTACCTCAGCCAACCCGACCCCGACACACCCGCACTCACCGGCGACCGCACAGCACGCATCGCACCCACAATCGACGAACTCGGACCCACCCTGGTCGAAACGGTACGCCGCCACGACACACTGCCCCGCATCGCCCAAGCCGTAGTAGTGGCCGCCACCCGCAACTACGGCGTCCCCGACAACGAAACCGACCTCCTACACCACAAAACCACCGAGATCCACCAAGCCGTACTGACCACCTACCCCAACCACGACATCGCCACGGTAGCCCAAGGCTAGATCGCCAGCGAAGGCTGCTGACATGCAGTGGAGTGCACAGACACGGCAGCTGCAATAGCCTTACTCGGGTGACCAACACCCCCCCACCCACCACAGGACAATGGACACCAACCCACCCCCCAGCGCCGCCGCGTTCACGCAATTGGCCGTTGGCGGCCGTGGCCAGCGTCGCGATTGCCGCGGTTGTGCTGGGTGCCGCAGCTTTAATCGTGGCACTGACGCGCCCGACGAACAGCGGTCCAGCCACCGCCGCTGGAACGACCGCCGAGCCGACATACACCGCAGCAGAAACCGCCGCGGCGCATCAGAAATTGTGTGAGGTGTACAAACTGGCAGCGCAGGCGGTGCGAATCGACACGCACGGTGGCGACCGAGCGCTTGCGGGAGTTGCCACGGTCAACGGCGCCCTCATGCTGGAGCAAGCGGTGAATACGGCCCCGGCACTGACGCCCGCCGACCGCATCGCCGCGCTGACGCTGGCCCACGCATACAGCAGGGCTAGCGCCATGGCCAGCGTTTTTCATCGCGACGATCCGGAATGGCGGTCAACGGTCGATGATGTCAACGTCAAGGATGCGCGGATGAAGGCTGTGTGTGGTGGCGGGTGATCTGCCACCCGGTCGGTGGTCGGCGCTCTTGGTGGGTGCGTGGTGGCCGGCGCGGCCCGATGCGCCGATGGCCGGGGTGACGTATTGGCGCGAGGCGGCCCAGCTCAAGCGCAACGAGGCCAACGACCTGCGCAACGAGCGATCCCGGTTAGCGGTAAACCAAGGGCGCACCGCCGACGATTTGTTGGAGCGCTATTGGCGCGGCGAACAGCGACTAGCCACCATCGCGCATCAGTGCGAGATCAAAAGCGACCAAAGCGAGCAAGTCGCCGATACGGTGAACTATTTGCGGGATCGGCTGACCGAGATCGCACAATCCGGCAATCAGCAAATCAACCAAATCCTGGCCGGCAAAGGGCCGATAGAGGCCAAAGTTGCCGCGGTGAACGCCGTCATCGAGCAGTCGAATGCCATGGCCGACCATGTGGGAGCAACCGCGATGTCCAACATTATCGACGCGACGCAACGAGTGTTCGACGAGACCATCGGTGGTGACGCCCACACCTGGTTGCGTGACCACGGTGTAAGCCTCGACACTCCCCCGCCATCGCGCCCCCTCACCGCCGACGACTTGACTTCGCCGACGGCGGGATCCCCACCAGAAGCCGCAGCATTCGGTAGTGGTCAGCCGGCGCCAGGTGCAACCACGCCAGATAGCGGCGCACTGACCGCCCCGGCAGCGACAGCGCTTGGCAGTGGTCAGTCGGCACCAGGTTTATCGCTACCACGTAGCAACGCGCCGATGTTGTCACTGGCAACGCCAGCGTTCGGTAGTAGCCAGCCGATGCCGGGCCCACCCCCACCAT	FALSE	1	Rv2082	+	817	273	2			INDEL	_	INS	TRUE	Frameshift_INDEL
N1274	NC_000962.3	2340620	2340621	C	G	TRUE	1	Rv2082	+	1912	638	2	P	R	NonSynonymous_SNP	FALSE		FALSE	Missensse_SNP
N1274	NC_000962.3	2341635	2341636	C	G	TRUE	1	Rv2083	+	765	256	1	L	V	NonSynonymous_SNP	FALSE		FALSE	Missensse_SNP
N1274	NC_000962.3	2342649	2342649	-	GGCGTACACAC	FALSE	1	Rv2084	+	842	281	3			INDEL	_	INS	TRUE	Frameshift_INDEL
N1274	NC_000962.3	2344245	2344246	G	C	TRUE	0	None							Synonymous_SNP	_		FALSE	Synonymous_SNP
N1274	NC_000962.3	2345036	2345037	C	A	TRUE	1	pknJ	+	626	209	3			Synonymous_SNP	_		FALSE	Synonymous_SNP
N1274	NC_000962.3	2345084	2345085	A	C	TRUE	1	pknJ	+	674	225	3			Synonymous_SNP	_		FALSE	Synonymous_SNP
N1274	NC_000962.3	2346928	2346929	C	T	TRUE	1	pepE	-	395	132	3			Synonymous_SNP	_		FALSE	Synonymous_SNP
N1274	NC_000962.3	2348445	2348446	C	G	TRUE	1	Rv2090	+	1073	358	3	F	L	NonSynonymous_SNP	FALSE		FALSE	Missensse_SNP
N1274	NC_000962.3	2348707	2348708	G	A	TRUE	1	Rv2091c	-	584	195	3			Synonymous_SNP	_		FALSE	Synonymous_SNP
N1274	NC_000962.3	2352065	2352065	-	CTCGCCTGGGCTGGCGAGCAGACGCAAAATCCCCCGCACGCCCGGCGTGTCGGGGGATTTTGCGTCTG	FALSE	0	None							INDEL	_	INS	TRUE	Frameshift_INDEL
N1274	NC_000962.3	2353384	2353385	G	C	TRUE	1	pafC	-	930	311	1	Q	E	NonSynonymous_SNP	FALSE		FALSE	Missensse_SNP
N1274	NC_000962.3	2357268	2357271	GCC	-	FALSE	1	PE_PGRS36	-	764	255	3			INDEL	_	DEL	FALSE	Inframe_INDEL
N1274	NC_000962.3	2358029	2358029	-	G	FALSE	1	PE_PGRS36	-	3	2	1			INDEL	_		FALSE	Inframe_INDEL
N1274	NC_000962.3	2361603	2361604	C	G	TRUE	1	helZ	+	1364	455	3			Synonymous_SNP	_		FALSE	Synonymous_SNP
N1274	NC_000962.3	2362040	2362041	C	A	TRUE	1	helZ	+	1801	601	2	P	Q	NonSynonymous_SNP	FALSE		FALSE	Missensse_SNP
N1274	NC_000962.3	2365410	2366768	CGATGAACCGCCCCGGCATGTCCGGAGACTCCAGTTCTTGGAAAGGATGGGGTCATGTCAGGTGGTTCATCGAGGAGGTACCCGCCGGAGCTGCGTGAGCGGGCGGTGCGGATGGTCGCAGAGATCCGCGGTCAGCACGATTCGGAGTGGGCAGCGATCAGTGAGGTCGCCCGTCTACTTGGTGTTGGCTGCGCGGAGACGGTGCGTAAGTGGGTGCGCCAGGCGCAGGTCGATGCCGGCGCACGGCCCGGGACCACGACCGAAGAATCCGCTGAGCTGAAGCGCTTGCGGCGGGACAACGCCGAATTGCGAAGGGCGAACGCGATTTTAAAGACCGCGTCGGCTTTCTTCGCGGCCGAGCTCGACCGGCCAGCACGCTAATTACCCGGTTCATCGCCGATCATCAGGGCCACCGCGAGGGCCCCGATGGTTTGCGGTGGGGTGTCGAGTCGATCTGCACACAGCTGACCGAGCTGGGTGTGCCGATCGCCCCATCGACCTACTACGACCACATCAACCGGGAGCCCAGCCGCCGCGAGCTGCGCGATGGCGAACTCAAGGAGCACATCAGCCGCGTCCACGCCGCCAACTACGGTGTTTACGGTGCCCGCAAAGTGTGGCTAACCCTGAACCGTGAGGGCATCGAGGTGGCCAGATGCACCGTCGAACGGCTGATGACCAAACTCGGCCTGTCCGGGACCACCCGCGGCAAAGCCCGCAGGACCACGATCGCTGATCCGGCCACAGCCCGTCCCGCCGATCTCGTCCAGCGCCGCTTCGGACCACCAGCACCTAACCGGCTGTGGGTAGCAGACCTCACCTATGTGTCGACCTGGGCAGGGTTCGCCTACGTGGCCTTTGTCACCGACGCCTACGCTCGCAGGATCCTGGGCTGGCGGGTCGCTTCCACGATGGCCACCTCCATGGTCCTCGACGCGATCGAGCAAGCCATCTGGACCCGCCAACAAGAAGGCGTACTCGACCTGAAAGACGTTATCCACCATACGGATAGGGGATCTCAGTACACATCGATCCGGTTCAGCGAGCGGCTCGCCGAGGCAGGCATCCAACCGTCGGTCGGAGCGGTCGGAAGCTCCTATGACAATGCACTAGCCGAGACGATCAACGGCCTATACAAGACCGAGCTGATCAAACCCGGCAAGCCCTGGCGGTCCATCGAGGATGTCGAGTTGGCCACCGCGCGCTGGGTCGACTGGTTCAACCATCGCCGCCTCTACCAGTACTGCGGCGACGTCCCGCCGGTCGAACTCGAGGCTGCCTACTACGCTCAACGCCAGAGACCAGCCGCCGGCTGAGGTCTCAGATCAGAGAGTCTCCGGACTCACCGGGGCGGTTCA	-	FALSE	0	None							INDEL	_	DEL	TRUE	Frameshift_INDEL
N1274	NC_000962.3	2367060	2367061	A	-	FALSE	0	None							INDEL	_		FALSE	Inframe_INDEL
N1274	NC_000962.3	2368564	2368565	A	-	FALSE	0	None							INDEL	_		FALSE	Inframe_INDEL
N1274	NC_000962.3	2369185	2369186	G	C	TRUE	1	prcA	-	543	182	1	R	G	NonSynonymous_SNP	FALSE		FALSE	Missensse_SNP
N1274	NC_000962.3	2369325	2369326	C	G	TRUE	1	prcA	-	403	135	2	R	P	NonSynonymous_SNP	FALSE		FALSE	Missensse_SNP
N1274	NC_000962.3	2372436	2372436	-	GCTCGCCGACGATGCGGGCCGCGCAGCGGGCCGCTGAGGAGGCGGGCATCAAGCAACGCCCGCCGACGATGCGGGCCGCGCAGCGGGCCGCTGAGGAGGCGGGCATCAAGCAACGCCCGCCGACGATGCGGGCCGCGCAGCGGGCCGCTGAGGAGGCGGGCATCAAGCAAC	FALSE	1	dop	-	132	45	1			INDEL	_	INS	FALSE	Inframe_INDEL
N1274	NC_000962.3	2378929	2378930	A	C	TRUE	1	Rv2119	+	544	182	2	K	T	NonSynonymous_SNP	FALSE		FALSE	Missensse_SNP
N1274	NC_000962.3	2382286	2382287	C	-	FALSE	1	PPE37	+	1216	406	2			INDEL	_		FALSE	Inframe_INDEL
N1274	NC_000962.3	2382288	2382289	G	T	TRUE	1	PPE37	+	1218	407	1	D	Y	NonSynonymous_SNP	FALSE		FALSE	Missensse_SNP
N1274	NC_000962.3	2383118	2383119	G	A	TRUE	1	metH	-	2948	983	3			Synonymous_SNP	_		FALSE	Synonymous_SNP
N1274	NC_000962.3	2386388	2386389	G	A	TRUE	1	Rv2125	+	96	33	1	G	S	NonSynonymous_SNP	FALSE		FALSE	Missensse_SNP
N1274	NC_000962.3	2387732	2387733	T	C	TRUE	1	PE_PGRS37	-	239	80	3			Synonymous_SNP	_		FALSE	Synonymous_SNP
N1274	NC_000962.3	2388640	2388641	G	A	TRUE	1	ansP1	+	25	9	2	G	D	NonSynonymous_SNP	FALSE		FALSE	Missensse_SNP
N1274	NC_000962.3	2389092	2389093	C	T	TRUE	1	ansP1	+	477	160	1			Synonymous_SNP	_		FALSE	Synonymous_SNP
N1274	NC_000962.3	2401838	2401838	-	CCCGTTACCCGGGGCGCATCGTCGCCGAGCTCGATTTGATTGCCCGGCTCCTCCTCACCCCGTTACCCGGGGCGCATCGTCGCCGAGCTCGATTTGATTGCCCGGCTCCTCCTCAT	FALSE	0	None							INDEL	_	INS	TRUE	Frameshift_INDEL
N1274	NC_000962.3	2402764	2402765	G	A	TRUE	0	None							Synonymous_SNP	_		FALSE	Synonymous_SNP
N1274	NC_000962.3	2403143	2403144	C	T	TRUE	1	Rv2143	+	167	56	3			Synonymous_SNP	_		FALSE	Synonymous_SNP
N1274	NC_000962.3	2413245	2413246	C	A	TRUE	1	murG	-	105	36	1	V	L	NonSynonymous_SNP	FALSE		FALSE	Missensse_SNP
N1274	NC_000962.3	2415655	2415656	G	C	TRUE	1	murD	-	738	247	1	R	G	NonSynonymous_SNP	FALSE		FALSE	Missensse_SNP
N1274	NC_000962.3	2421815	2421816	A	G	TRUE	2	Rv2160A	-	462	155	1	C	R	NonSynonymous_SNP	FALSE		FALSE	Missensse_SNP
N1274	NC_000962.3	2421975	2421975	-	GGAA	FALSE	2	Rv2160A	-	302	101	3			INDEL	_	INS	TRUE	Frameshift_INDEL
N1274	NC_000962.3	2423818	2423819	C	G	TRUE	1	PE_PGRS38	-	1019	340	3			Synonymous_SNP	_		FALSE	Synonymous_SNP
N1274	NC_000962.3	2423821	2423822	A	G	TRUE	1	PE_PGRS38	-	1016	339	3			Synonymous_SNP	_		FALSE	Synonymous_SNP
N1274	NC_000962.3	2424113	2424114	C	A	TRUE	1	PE_PGRS38	-	724	242	2	R	L	NonSynonymous_SNP	FALSE		FALSE	Missensse_SNP
N1274	NC_000962.3	2424150	2424151	C	A	TRUE	1	PE_PGRS38	-	687	230	1	A	S	NonSynonymous_SNP	FALSE		FALSE	Missensse_SNP
N1274	NC_000962.3	2424924	2424925	A	G	TRUE	0	None							Synonymous_SNP	_		FALSE	Synonymous_SNP
N1274	NC_000962.3	2425470	2425471	T	C	TRUE	1	pbpB	-	1616	539	3			Synonymous_SNP	_		FALSE	Synonymous_SNP
N1274	NC_000962.3	2430113	2431471	GGGTGAACCGCCCCGGTGAGTCCGGAGACTCTCTGATCTGAGACCTCAGCCGGCGGCTGGTCTCTGGCGTTGAGCGTAGTAGGCAGCCTCGAGTTCGACCGGCGGGACGTCGCCGCAGTACTGGTAGAGGCGGCGATGGTTGAACCAGTCGACCCAGCGCGCGGTGGCCAACTCGACATCCTCGATGGACCGCCAGGGCTTGCCGGGTTTGATCAGCTCGGTCTTGTATAGGCCGTTGATCGTCTCGGCTAGTGCATTGTCATAGGAGCTTCCGACCGCTCCGACCGACGGTTGGATGCCTGCCTCGGCGAGCCGCTCGCTGAACCGGATCGATGTGTACTGAGATCCCCTATCCGTATGGTGGATAACGTCTTTCAGGTCGAGTACGCCTTCTTGTTGGCGGGTCCAGATGGCTTGCTCGATCGCGTCGAGGACCATGGAGGTGGCCATCGTGGAAGCGACCCGCCAGCCCAGGATCCTGCGAGCGTAGGCGTCGGTGACAAAGGCCACGTAGGCGAACCCTGCCCAGGTCGACACATAGGTGAGGTCTGCTACCCACAGCCGGTTAGGTGCTGGTGGTCCGAAGCGGCGCTGGACGAGATCGGCGGGACGGGCTGTGGCCGGATCAGCGATCGTGGTCCTGCGGGCTTTGCCGCGGGTGGTCCCGGACAGGCCGAGTTTGGTCATCAGCCGTTCGACGGTGCATCTGGCCACCTCGATGCCCTCACGGTTCAGGGTTAGCCACACTTTGCGGGCACCGTAAACACCGTAGTTGGCGGCGTGGACGCGGCTGATGTGCTCCTTGAGTTCGCCATCGCGCAGCTCGCGGCGGCTGGGCTCCCGGTTGATGTGGTCGTAGTAGGTCGATGGGGCGATCGGCACACCCAGCTCGGTCAGCTGTGTGCAGATCGACTCGACACCCCACCGCAAACCATCGGGGCCCTCGCGGTGGCCCTGATGATCGGCGATGAACCGGGTAATTAGCGTGCTGGCCGGTCGAGCTCGGCCGCGAAGAAAGCCGACGCGGTCTTTAAAATCGCGTTCGCCCTTCGCAATTCGGCGTTGTCCCGCCGCAAGCGCTTCAGCTCAGCGGATTCTTCGGTCGTGGTCCCGGGCCGTGCGCCGGCATCGACCTGCGCCTGGCGCACCCACTTACGCACCGTCTCCGCGCAGCCAACACCAAGTAGACGGGCGACCTCACTGATCGCTGCCCACTCCGAATCGTGCTGACCGCGGATCTCTGCGACCATCCGCACCGCCCGCTCACGCAGCTCCGGCGGGTACCTCCTCGATGAACCACCTGACATGACCCCATCCTTTCCAAGAACTGGAGTCTCCGGACATGCCGGGGCGGTTCA	-	FALSE	0	None							INDEL	_	DEL	TRUE	Frameshift_INDEL
N1274	NC_000962.3	2438444	2438445	G	C	TRUE	1	pknL	+	504	169	1	A	P	NonSynonymous_SNP	FALSE		FALSE	Missensse_SNP
N1274	NC_000962.3	2440925	2440926	G	T	TRUE	1	aroG	-	794	265	3	D	E	NonSynonymous_SNP	FALSE		FALSE	Missensse_SNP
N1274	NC_000962.3	2448457	2448458	C	T	TRUE	1	fadD15	+	298	100	2	T	I	NonSynonymous_SNP	FALSE		FALSE	Missensse_SNP
N1274	NC_000962.3	2449825	2449826	C	G	TRUE	1	fadD15	+	1666	556	2	S	W	NonSynonymous_SNP	FALSE		FALSE	Missensse_SNP
N1274	NC_000962.3	2452451	2452452	G	A	TRUE	1	Rv2190c	-	820	274	2	T	M	NonSynonymous_SNP	FALSE		FALSE	Missensse_SNP
N1274	NC_000962.3	2461325	2461382	AGCCCGGCGACGACCCGGGTCGGCACGACCCGGGAAGGAACCGGGCAAATCAAGCAC	-	FALSE	1	qcrB	+	1648	550	2			INDEL	_	DEL	FALSE	Inframe_INDEL
N1274	NC_000962.3	2462870	2462871	G	A	TRUE	1	mmpS3	-	176	59	3			Synonymous_SNP	_		FALSE	Synonymous_SNP
N1274	NC_000962.3	2470590	2470591	A	C	TRUE	0	None							Synonymous_SNP	_		FALSE	Synonymous_SNP
N1274	NC_000962.3	2472028	2472029	T	G	TRUE	1	cobT	+	618	207	1	W	G	NonSynonymous_SNP	FALSE		FALSE	Missensse_SNP
N1274	NC_000962.3	2472516	2472522	TTCGCA	-	FALSE	1	cobS	+	24	9	1			INDEL	_	DEL	FALSE	Inframe_INDEL
N1274	NC_000962.3	2478618	2478619	G	A	TRUE	1	pepB	+	281	94	3			Synonymous_SNP	_		FALSE	Synonymous_SNP
N1274	NC_000962.3	2479276	2479277	A	G	TRUE	1	pepB	+	939	314	1	T	A	NonSynonymous_SNP	FALSE		FALSE	Missensse_SNP
N1274	NC_000962.3	2483578	2483579	A	G	TRUE	1	dlaT	+	1614	539	1	K	E	NonSynonymous_SNP	FALSE		FALSE	Missensse_SNP
N1274	NC_000962.3	2494493	2494494	G	A	TRUE	1	Rv2223c	-	905	302	3			Synonymous_SNP	_		FALSE	Synonymous_SNP
N1274	NC_000962.3	2499725	2499726	G	A	TRUE	1	Rv2226	+	894	299	1	D	N	NonSynonymous_SNP	FALSE		FALSE	Missensse_SNP
N1274	NC_000962.3	2504176	2504177	C	T	TRUE	1	Rv2230c	-	431	144	3			Synonymous_SNP	_		FALSE	Synonymous_SNP
N1274	NC_000962.3	2509139	2509140	G	C	TRUE	1	cobD	-	235	79	2	S	C	NonSynonymous_SNP	FALSE		FALSE	Missensse_SNP
N1274	NC_000962.3	2509721	2509722	A	G	TRUE	1	Rv2237	+	233	78	3			Synonymous_SNP	_		FALSE	Synonymous_SNP
N1274	NC_000962.3	2512640	2512641	C	T	TRUE	1	aceE	+	102	35	1			Synonymous_SNP	_		FALSE	Synonymous_SNP
N1274	NC_000962.3	2516270	2516271	T	C	TRUE	1	Rv2242	+	967	323	2	M	T	NonSynonymous_SNP	FALSE		FALSE	Missensse_SNP
N1274	NC_000962.3	2516566	2516567	G	C	TRUE	0	None							Synonymous_SNP	_		FALSE	Synonymous_SNP
N1274	NC_000962.3	2521341	2521342	T	C	TRUE	1	accD6	+	599	200	3			Synonymous_SNP	_		FALSE	Synonymous_SNP
N1274	NC_000962.3	2523205	2523205	-	CGC	FALSE	0	None							INDEL	_	INS	FALSE	Inframe_INDEL
N1274	NC_000962.3	2525722	2525723	G	-	FALSE	2	Rv2250A	+	321	108	1			INDEL	_		FALSE	Inframe_INDEL
N1274	NC_000962.3	2526973	2526974	T	C	TRUE	1	Rv2251	+	1409	470	3			Synonymous_SNP	_		FALSE	Synonymous_SNP
N1274	NC_000962.3	2529679	2529680	A	G	TRUE	1	Rv2256c	-	194	65	3			Synonymous_SNP	_		FALSE	Synonymous_SNP
N1274	NC_000962.3	2529724	2529725	G	T	TRUE	1	Rv2256c	-	149	50	3			Synonymous_SNP	_		FALSE	Synonymous_SNP
N1274	NC_000962.3	2531741	2531742	A	G	TRUE	1	Rv2258c	-	155	52	3			Synonymous_SNP	_		FALSE	Synonymous_SNP
N1274	NC_000962.3	2531964	2532017	CTCATCGCTTCGCTCTGCATCGTCACCGGCGCGACTCATCTGCGCCGCTCCTG	-	FALSE	0	None							INDEL	_	DEL	TRUE	Frameshift_INDEL
N1274	NC_000962.3	2533376	2533377	T	C	TRUE	1	Rv2260	+	47	16	3			Synonymous_SNP	_		FALSE	Synonymous_SNP
N1274	NC_000962.3	2534185	2534186	C	T	TRUE	1	Rv2261c	-	278	93	3			Synonymous_SNP	_		FALSE	Synonymous_SNP
N1274	NC_000962.3	2534562	2534564	GA	-	FALSE	1	Rv2262c	-	989	330	3			INDEL	_	DEL	TRUE	Frameshift_INDEL
N1274	NC_000962.3	2536311	2536312	C	T	TRUE	1	Rv2263	+	671	224	3			Synonymous_SNP	_		FALSE	Synonymous_SNP
N1274	NC_000962.3	2536625	2536625	-	G	FALSE	1	Rv2264c	-	1724	575	3			INDEL	_		FALSE	Inframe_INDEL
N1274	NC_000962.3	2542959	2542960	C	G	TRUE	1	cyp128	-	1316	439	3	Q	H	NonSynonymous_SNP	FALSE		FALSE	Missensse_SNP
N1274	NC_000962.3	2550008	2551366	CACCGTGAACCGCCCCGGCATGTCCGGAGACTCCAGTTCTTGGAAAGGATGGGGTCATGTCAGGTGGTTCATCGAGGAGGTACCCGCCGGAGCTGCGTGAGCGGGCGGTGCGGATGGTCGCAGAGATCCGCGGTCAGCACGATTCGGAGTGGGCAGCGATCAGTGAGGTCGCCCGTCTACTTGGTGTTGGCTGCGCGGAGACGGTGCGTAAGTGGGTGCGCCAGGCGCAGGTCGATGCCGGCGCACGGCCCGGGACCACGACCGAAGAATCCGCTGAGCTGAAGCGCTTGCGGCGGGACAACGCCGAATTGCGAAGGGCGAACGCGATTTTAAAGACCGCGTCGGCTTTCTTCGCGGCCGAGCTCGACCGGCCAGCACGCTAATTACCCGGTTCATCGCCGATCATCAGGGCCACCGCGAGGGCCCCGATGGTTTGCGGTGGGGTGTCGAGTCGATCTGCACACAGCTGACCGAGCTGGGTGTGCCGATCGCCCCATCGACCTACTACGACCACATCAACCGGGAGCCCAGCCGCCGCGAGCTGCGCGATGGCGAACTCAAGGAGCACATCAGCCGCGTCCACGCCGCCAACTACGGTGTTTACGGTGCCCGCAAAGTGTGGCTAACCCTGAACCGTGAGGGCATCGAGGTGGCCAGATGCACCGTCGAACGGCTGATGACCAAACTCGGCCTGTCCGGGACCACCCGCGGCAAAGCCCGCAGGACCACGATCGCTGATCCGGCCACAGCCCGTCCCGCCGATCTCGTCCAGCGCCGCTTCGGACCACCAGCACCTAACCGGCTGTGGGTAGCAGACCTCACCTATGTGTCGACCTGGGCAGGGTTCGCCTACGTGGCCTTTGTCACCGACGCCTACGCTCGCAGGATCCTGGGCTGGCGGGTCGCTTCCACGATGGCCACCTCCATGGTCCTCGACGCGATCGAGCAAGCCATCTGGACCCGCCAACAAGAAGGCGTACTCGACCTGAAAGACGTTATCCACCATACGGATAGGGGATCTCAGTACACATCGATCCGGTTCAGCGAGCGGCTCGCCGAGGCAGGCATCCAACCGTCGGTCGGAGCGGTCGGAAGCTCCTATGACAATGCACTAGCCGAGACGATCAACGGCCTATACAAGACCGAGCTGATCAAACCCGGCAAGCCCTGGCGGTCCATCGAGGATGTCGAGTTGGCCACCGCGCGCTGGGTCGACTGGTTCAACCATCGCCGCCTCTACCAGTACTGCGGCGACGTCCCGCCGGTCGAACTCGAGGCTGCCTACTACGCTCAACGCCAGAGACCAGCCGCCGGCTGAGGTCTCAGATCAGAGAGTCTCCGGACTCACCGGGGCGGTT	-	FALSE	1	Rv2277c	-	20	7	3			INDEL	_	DEL	TRUE	Frameshift_INDEL
N1274	NC_000962.3	2562643	2562644	G	T	TRUE	1	lppO	+	45	16	1	A	S	NonSynonymous_SNP	FALSE		FALSE	Missensse_SNP
N1274	NC_000962.3	2564368	2564368	-	C	FALSE	1	Rv2293c	-	663	222	1			INDEL	_		FALSE	Inframe_INDEL
N1274	NC_000962.3	2566766	2566766	-	G	FALSE	0	None							INDEL	_		FALSE	Inframe_INDEL
N1274	NC_000962.3	2566767	2566768	A	C	TRUE	0	None							Synonymous_SNP	_		FALSE	Synonymous_SNP
N1274	NC_000962.3	2567538	2567539	A	C	TRUE	1	Rv2296	+	35	12	3	E	D	NonSynonymous_SNP	FALSE		FALSE	Missensse_SNP
N1274	NC_000962.3	2573755	2573756	C	A	TRUE	0	None							Synonymous_SNP	_		FALSE	Synonymous_SNP
N1274	NC_000962.3	2578625	2578626	A	G	TRUE	1	Rv2307c	-	70	24	2	M	T	NonSynonymous_SNP	FALSE		FALSE	Missensse_SNP
N1274	NC_000962.3	2586126	2586127	A	G	TRUE	1	Rv2314c	-	1163	388	3			Synonymous_SNP	_		FALSE	Synonymous_SNP
N1274	NC_000962.3	2589215	2589216	G	C	TRUE	1	uspA	+	378	127	1	V	L	NonSynonymous_SNP	FALSE		FALSE	Missensse_SNP
N1274	NC_000962.3	2590268	2590269	G	A	TRUE	1	uspB	+	572	191	3			Synonymous_SNP	_		FALSE	Synonymous_SNP
N1274	NC_000962.3	2591171	2591172	G	A	TRUE	1	uspC	+	654	219	1	A	T	NonSynonymous_SNP	FALSE		FALSE	Missensse_SNP
N1274	NC_000962.3	2598399	2598400	A	G	TRUE	1	Rv2326c	-	1547	516	3			Synonymous_SNP	_		FALSE	Synonymous_SNP
N1274	NC_000962.3	2600259	2600260	A	G	TRUE	1	Rv2327	+	272	91	3			Synonymous_SNP	_		FALSE	Synonymous_SNP
N1274	NC_000962.3	2601575	2601576	T	G	TRUE	1	PE23	+	845	282	3	S	R	NonSynonymous_SNP	FALSE		FALSE	Missensse_SNP
N1274	NC_000962.3	2608116	2608117	C	A	TRUE	1	stp	-	204	69	1	D	Y	NonSynonymous_SNP	FALSE		FALSE	Missensse_SNP
N1274	NC_000962.3	2612631	2612632	C	A	TRUE	1	Rv2337c	-	355	119	2	G	V	NonSynonymous_SNP	FALSE		FALSE	Missensse_SNP
N1274	NC_000962.3	2615412	2615413	A	G	TRUE	1	mmpL9	+	720	241	1	T	A	NonSynonymous_SNP	FALSE		FALSE	Missensse_SNP
N1274	NC_000962.3	2619270	2619271	T	C	TRUE	0	None							Synonymous_SNP	_		FALSE	Synonymous_SNP
N1274	NC_000962.3	2624371	2624372	C	G	TRUE	1	Rv2345	+	551	184	3	H	Q	NonSynonymous_SNP	FALSE		FALSE	Missensse_SNP
N1274	NC_000962.3	2625923	2625924	T	C	TRUE	1	esxO	-	248	83	3			Synonymous_SNP	_		FALSE	Synonymous_SNP
N1274	NC_000962.3	2626094	2626095	C	G	TRUE	1	esxO	-	77	26	3			Synonymous_SNP	_		FALSE	Synonymous_SNP
N1274	NC_000962.3	2626512	2626513	T	A	TRUE	1	esxP	-	6	3	1	T	S	NonSynonymous_SNP	FALSE		FALSE	Missensse_SNP
N1274	NC_000962.3	2626513	2626514	T	G	TRUE	1	esxP	-	5	2	3			Synonymous_SNP	_		FALSE	Synonymous_SNP
N1274	NC_000962.3	2626599	2626600	G	A	TRUE	0	None							Synonymous_SNP	_		FALSE	Synonymous_SNP
N1274	NC_000962.3	2627945	2627946	A	G	TRUE	1	plcC	-	752	251	3			Synonymous_SNP	_		FALSE	Synonymous_SNP
N1274	NC_000962.3	2631009	2631009	-	GTGCC	FALSE	1	plcA	-	1065	356	1			INDEL	_	INS	TRUE	Frameshift_INDEL
N1274	NC_000962.3	2632341	2632341	-	A	FALSE	0	None							INDEL	_		FALSE	Inframe_INDEL
N1274	NC_000962.3	2632361	2632362	T	C	TRUE	0	None							Synonymous_SNP	_		FALSE	Synonymous_SNP
N1274	NC_000962.3	2637540	2637541	C	T	TRUE	0	None							Synonymous_SNP	_		FALSE	Synonymous_SNP
N1274	NC_000962.3	2642382	2642383	C	T	TRUE	1	Rv2360c	-	195	66	1	A	T	NonSynonymous_SNP	FALSE		FALSE	Missensse_SNP
N1274	NC_000962.3	2648554	2648555	G	A	TRUE	1	Rv2367c	-	357	120	1			Synonymous_SNP	_		FALSE	Synonymous_SNP
N1274	NC_000962.3	2656224	2656225	A	G	TRUE	1	mbtH	-	205	69	2	V	A	NonSynonymous_SNP	FALSE		FALSE	Missensse_SNP
N1274	NC_000962.3	2656634	2656635	G	A	TRUE	1	mbtG	-	1068	357	1	P	S	NonSynonymous_SNP	FALSE		FALSE	Missensse_SNP
N1274	NC_000962.3	2660318	2660319	C	G	TRUE	1	mbtF	-	1766	589	3	E	D	NonSynonymous_SNP	FALSE		FALSE	Missensse_SNP
N1274	NC_000962.3	2661038	2661039	G	A	TRUE	1	mbtF	-	1046	349	3			Synonymous_SNP	_		FALSE	Synonymous_SNP
N1274	NC_000962.3	2680044	2680044	-	C	FALSE	0	None							INDEL	_		FALSE	Inframe_INDEL
N1274	NC_000962.3	2680657	2680658	T	G	TRUE	0	None							Synonymous_SNP	_		FALSE	Synonymous_SNP
N1274	NC_000962.3	2688699	2688700	C	T	TRUE	1	ggtB	+	690	231	1	P	S	NonSynonymous_SNP	FALSE		FALSE	Missensse_SNP
N1274	NC_000962.3	2690159	2690160	A	G	TRUE	1	Rv2395	+	88	30	2	N	S	NonSynonymous_SNP	FALSE		FALSE	Missensse_SNP
N1274	NC_000962.3	2695377	2695378	C	G	TRUE	1	cysW	-	421	141	2	G	A	NonSynonymous_SNP	FALSE		FALSE	Missensse_SNP
N1274	NC_000962.3	2697488	2697489	C	T	TRUE	1	subI	-	225	76	1	A	T	NonSynonymous_SNP	FALSE		FALSE	Missensse_SNP
N1274	NC_000962.3	2700221	2700222	T	C	TRUE	1	Rv2402	+	1693	565	2	L	P	NonSynonymous_SNP	FALSE		FALSE	Missensse_SNP
N1274	NC_000962.3	2704884	2704884	-	CAGCGACCATATCGCCGAGCT	FALSE	1	Rv2407	+	188	63	3			INDEL	_	INS	FALSE	Inframe_INDEL
N1274	NC_000962.3	2706157	2706158	G	A	TRUE	1	PE24	+	141	48	1	A	T	NonSynonymous_SNP	FALSE		FALSE	Missensse_SNP
N1274	NC_000962.3	2712327	2712328	C	T	TRUE	1	Rv2414c	-	548	183	3			Synonymous_SNP	_		FALSE	Synonymous_SNP
N1274	NC_000962.3	2713794	2713795	C	T	TRUE	0	None							Synonymous_SNP	_		FALSE	Synonymous_SNP
N1274	NC_000962.3	2718851	2718852	T	G	TRUE	0	None							Synonymous_SNP	_		FALSE	Synonymous_SNP
N1274	NC_000962.3	2719579	2719580	T	C	TRUE	0	None							Synonymous_SNP	_		FALSE	Synonymous_SNP
N1274	NC_000962.3	2720068	2720069	G	A	TRUE	1	Rv2423	+	472	158	2	G	E	NonSynonymous_SNP	FALSE		FALSE	Missensse_SNP
N1274	NC_000962.3	2720443	2720444	C	T	TRUE	1	Rv2423	+	847	283	2	S	F	NonSynonymous_SNP	FALSE		FALSE	Missensse_SNP
N1274	NC_000962.3	2720894	2720895	G	A	TRUE	1	Rv2424c	-	882	295	1	H	Y	NonSynonymous_SNP	FALSE		FALSE	Missensse_SNP
N1274	NC_000962.3	2720951	2720952	T	C	TRUE	1	Rv2424c	-	825	276	1	T	A	NonSynonymous_SNP	FALSE		FALSE	Missensse_SNP
N1274	NC_000962.3	2720953	2720954	G	A	TRUE	1	Rv2424c	-	823	275	2	T	I	NonSynonymous_SNP	FALSE		FALSE	Missensse_SNP
N1274	NC_000962.3	2721561	2721562	C	G	TRUE	1	Rv2424c	-	215	72	3			Synonymous_SNP	_		FALSE	Synonymous_SNP
N1274	NC_000962.3	2723505	2723506	T	C	TRUE	1	Rv2426c	-	677	226	3			Synonymous_SNP	_		FALSE	Synonymous_SNP
N1274	NC_000962.3	2724180	2724200	CACGATCGGGTCTCCTCTAG	-	FALSE	1	Rv2426c	-	2	1	3			INDEL	_	DEL	TRUE	Frameshift_INDEL
N1274	NC_000962.3	2726104	2726105	G	A	TRUE	0	None							Synonymous_SNP	_		FALSE	Synonymous_SNP
N1274	NC_000962.3	2729057	2729058	A	C	TRUE	1	Rv2433c	-	76	26	2	L	R	NonSynonymous_SNP	FALSE		FALSE	Missensse_SNP
N1274	NC_000962.3	2734073	2734074	T	C	TRUE	1	rbsK	+	844	282	2	V	A	NonSynonymous_SNP	FALSE		FALSE	Missensse_SNP
N1274	NC_000962.3	2737571	2737572	C	A	TRUE	1	proB	-	675	226	1	A	S	NonSynonymous_SNP	FALSE		FALSE	Missensse_SNP
N1274	NC_000962.3	2737995	2737996	G	C	TRUE	1	proB	-	251	84	3			Synonymous_SNP	_		FALSE	Synonymous_SNP
N1274	NC_000962.3	2738220	2738221	G	A	TRUE	1	proB	-	26	9	3			Synonymous_SNP	_		FALSE	Synonymous_SNP
N1274	NC_000962.3	2738664	2738665	T	G	TRUE	1	obg	-	1021	341	2	D	A	NonSynonymous_SNP	FALSE		FALSE	Missensse_SNP
N1274	NC_000962.3	2740692	2740693	T	C	TRUE	0	None							Synonymous_SNP	_		FALSE	Synonymous_SNP
N1274	NC_000962.3	2744310	2744311	A	G	TRUE	1	rne	-	673	225	2	L	P	NonSynonymous_SNP	FALSE		FALSE	Missensse_SNP
N1274	NC_000962.3	2751803	2751804	C	T	TRUE	1	rpfE	-	376	126	2	R	Q	NonSynonymous_SNP	FALSE		FALSE	Missensse_SNP
N1274	NC_000962.3	2752697	2752698	C	A	TRUE	0	None							Synonymous_SNP	_		FALSE	Synonymous_SNP
N1274	NC_000962.3	2753868	2753869	A	G	TRUE	1	Rv2454c	-	877	293	2	V	A	NonSynonymous_SNP	FALSE		FALSE	Missensse_SNP
N1274	NC_000962.3	2756980	2756981	A	C	TRUE	1	Rv2456c	-	1211	404	3	D	E	NonSynonymous_SNP	FALSE		FALSE	Missensse_SNP
N1274	NC_000962.3	2760151	2760152	A	G	TRUE	1	mmuM	+	373	125	2	Y	C	NonSynonymous_SNP	FALSE		FALSE	Missensse_SNP
N1274	NC_000962.3	2770739	2770740	C	T	TRUE	1	pepN	+	1754	585	3			Synonymous_SNP	_		FALSE	Synonymous_SNP
N1274	NC_000962.3	2779135	2779136	T	C	TRUE	1	gdh	-	3126	1043	1	S	G	NonSynonymous_SNP	FALSE		FALSE	Missensse_SNP
N1274	NC_000962.3	2779823	2779824	G	A	TRUE	1	gdh	-	2438	813	3			Synonymous_SNP	_		FALSE	Synonymous_SNP
N1274	NC_000962.3	2782497	2782498	G	A	TRUE	1	Rv2477c	-	1544	515	3			Synonymous_SNP	_		FALSE	Synonymous_SNP
N1274	NC_000962.3	2784611	2785969	CAGTGAACCGCCCCGGTGAGTCCGGAGACTCTCTGATCTGAGACCTCAGCCGGCGGCTGGTCTCTGGCGTTGAGCGTAGTAGGCAGCCTCGAGTTCGACCGGCGGGACGTCGCCGCAGTACTGGTAGAGGCGGCGATGGTTGAACCAGTCGACCCAGCGCGCGGTGGCCAACTCGACATCCTCGATGGACCGCCAGGGCTTGCCGGGTTTGATCAGCTCGGTCTTGTATAGGCCGTTGATCGTCTCGGCTAGTGCATTGTCATAGGAGCTTCCGACCGCTCCGACCGACGGTTGGATGCCTGCCTCGGCGAGCCGCTCGCTGAACCGGATCGATGTGTACTGAGATCCCCTATCCGTATGGTGGATAACGTCTTTCAGGTCGAGTACGCCTTCTTGTTGGCGGGTCCAGATGGCTTGCTCGATCGCGTCGAGGACCATGGAGGTGGCCATCGTGGAAGCGACCCGCCAGCCCAGGATCCTGCGAGCGTAGGCGTCGGTGACAAAGGCCACGTAGGCGAACCCTGCCCAGGTCGACACATAGGTGAGGTCTGCTACCCACAGCCGGTTAGGTGCTGGTGGTCCGAAGCGGCGCTGGACGAGATCGGCGGGACGGGCTGTGGCCGGATCAGCGATCGTGGTCCTGCGGGCTTTGCCGCGGGTGGTCCCGGACAGGCCGAGTTTGGTCATCAGCCGTTCGACGGTGCATCTGGCCACCTCGATGCCCTCACGGTTCAGGGTTAGCCACACTTTGCGGGCACCGTAAACACCGTAGTTGGCGGCGTGGACGCGGCTGATGTGCTCCTTGAGTTCGCCATCGCGCAGCTCGCGGCGGCTGGGCTCCCGGTTGATGTGGTCGTAGTAGGTCGATGGGGCGATCGGCACACCCAGCTCGGTCAGCTGTGTGCAGATCGACTCGACACCCCACCGCAAACCATCGGGGCCCTCGCGGTGGCCCTGATGATCGGCGATGAACCGGGTAATTAGCGTGCTGGCCGGTCGAGCTCGGCCGCGAAGAAAGCCGACGCGGTCTTTAAAATCGCGTTCGCCCTTCGCAATTCGGCGTTGTCCCGCCGCAAGCGCTTCAGCTCAGCGGATTCTTCGGTCGTGGTCCCGGGCCGTGCGCCGGCATCGACCTGCGCCTGGCGCACCCACTTACGCACCGTCTCCGCGCAGCCAACACCAAGTAGACGGGCGACCTCACTGATCGCTGCCCACTCCGAATCGTGCTGACCGCGGATCTCTGCGACCATCCGCACCGCCCGCTCACGCAGCTCCGGCGGGTACCTCCTCGATGAACCACCTGACATGACCCCATCCTTTCCAAGAACTGGAGTCTCCGGACATGCCGGGGCGGTTCA	-	FALSE	0	None							INDEL	_	DEL	TRUE	Frameshift_INDEL
N1274	NC_000962.3	2786951	2786952	A	G	TRUE	1	plsB2	-	2331	778	1	C	R	NonSynonymous_SNP	FALSE		FALSE	Missensse_SNP
N1274	NC_000962.3	2791097	2791098	C	T	TRUE	1	Rv2484c	-	1396	466	2	G	D	NonSynonymous_SNP	FALSE		FALSE	Missensse_SNP
N1274	NC_000962.3	2798594	2798595	C	T	TRUE	1	Rv2488c	-	2285	762	3			Synonymous_SNP	_		FALSE	Synonymous_SNP
N1274	NC_000962.3	2804185	2804186	T	C	TRUE	1	PE_PGRS43	-	2050	684	2	D	G	NonSynonymous_SNP	FALSE		FALSE	Missensse_SNP
N1274	NC_000962.3	2804942	2804942	-	C	FALSE	1	PE_PGRS43	-	1293	432	1			INDEL	_		FALSE	Inframe_INDEL
N1274	NC_000962.3	2807485	2807486	C	A	TRUE	1	Rv2492	+	208	70	2	A	D	NonSynonymous_SNP	FALSE		FALSE	Missensse_SNP
N1274	NC_000962.3	2809620	2809621	T	C	TRUE	1	bkdC	-	318	107	1	T	A	NonSynonymous_SNP	FALSE		FALSE	Missensse_SNP
N1274	NC_000962.3	2812632	2812633	G	A	TRUE	1	citE	-	543	182	1	H	Y	NonSynonymous_SNP	FALSE		FALSE	Missensse_SNP
N1274	NC_000962.3	2817746	2817747	G	A	TRUE	1	accD1	-	727	243	2	A	V	NonSynonymous_SNP	FALSE		FALSE	Missensse_SNP
N1274	NC_000962.3	2818836	2818837	A	G	TRUE	1	scoB	-	290	97	3			Synonymous_SNP	_		FALSE	Synonymous_SNP
N1274	NC_000962.3	2818904	2818905	C	T	TRUE	1	scoB	-	222	75	1	E	K	NonSynonymous_SNP	FALSE		FALSE	Missensse_SNP
N1274	NC_000962.3	2821096	2821097	G	C	TRUE	1	fadD35	-	499	167	2	A	G	NonSynonymous_SNP	FALSE		FALSE	Missensse_SNP
N1274	NC_000962.3	2821341	2821342	C	T	TRUE	1	fadD35	-	254	85	3			Synonymous_SNP	_		FALSE	Synonymous_SNP
N1274	NC_000962.3	2825465	2825466	G	A	TRUE	1	Rv2509	+	788	263	3			Synonymous_SNP	_		FALSE	Synonymous_SNP
N1274	NC_000962.3	2827983	2827984	G	T	TRUE	0	None							Synonymous_SNP	_		FALSE	Synonymous_SNP
N1274	NC_000962.3	2828018	2828019	T	C	TRUE	0	None							Synonymous_SNP	_		FALSE	Synonymous_SNP
N1274	NC_000962.3	2829778	2829779	T	C	TRUE	1	Rv2512c	-	24	9	1	T	A	NonSynonymous_SNP	FALSE		FALSE	Missensse_SNP
N1274	NC_000962.3	2830524	2830525	C	A	TRUE	1	Rv2513	+	364	122	2	T	K	NonSynonymous_SNP	FALSE		FALSE	Missensse_SNP
N1274	NC_000962.3	2836294	2836294	-	GGCGCCGGGGGCGCCGGCGGGCCC	FALSE	1	PE26	+	510	171	1			INDEL	_	INS	FALSE	Inframe_INDEL
N1274	NC_000962.3	2841021	2841022	A	G	TRUE	1	fas	-	8310	2771	1	C	R	NonSynonymous_SNP	FALSE		FALSE	Missensse_SNP
N1274	NC_000962.3	2847280	2847281	A	G	TRUE	1	fas	-	2051	684	3			Synonymous_SNP	_		FALSE	Synonymous_SNP
N1274	NC_000962.3	2855258	2855259	A	G	TRUE	1	Rv2531c	-	2522	841	3			Synonymous_SNP	_		FALSE	Synonymous_SNP
N1274	NC_000962.3	2865759	2865760	A	G	TRUE	1	Rv2542	+	630	211	1	T	A	NonSynonymous_SNP	FALSE		FALSE	Missensse_SNP
N1274	NC_000962.3	2865881	2865882	T	C	TRUE	1	Rv2542	+	752	251	3			Synonymous_SNP	_		FALSE	Synonymous_SNP
N1274	NC_000962.3	2867206	2867207	C	G	TRUE	1	lppB	+	83	28	3			Synonymous_SNP	_		FALSE	Synonymous_SNP
N1274	NC_000962.3	2867229	2867230	G	A	TRUE	1	lppB	+	106	36	2	G	D	NonSynonymous_SNP	FALSE		FALSE	Missensse_SNP
N1274	NC_000962.3	2867230	2867231	C	T	TRUE	1	lppB	+	107	36	3	G	D	NonSynonymous_SNP	FALSE		FALSE	Missensse_SNP
N1274	NC_000962.3	2867235	2867236	A	G	TRUE	1	lppB	+	112	38	2	N	S	NonSynonymous_SNP	FALSE		FALSE	Missensse_SNP
N1274	NC_000962.3	2867239	2867240	C	T	TRUE	1	lppB	+	116	39	3			Synonymous_SNP	_		FALSE	Synonymous_SNP
N1274	NC_000962.3	2867244	2867245	A	C	TRUE	1	lppB	+	121	41	2	K	T	NonSynonymous_SNP	FALSE		FALSE	Missensse_SNP
N1274	NC_000962.3	2867250	2867251	C	G	TRUE	1	lppB	+	127	43	2	P	R	NonSynonymous_SNP	FALSE		FALSE	Missensse_SNP
N1274	NC_000962.3	2867253	2867254	A	G	TRUE	1	lppB	+	130	44	2	H	R	NonSynonymous_SNP	FALSE		FALSE	Missensse_SNP
N1274	NC_000962.3	2867262	2867263	G	A	TRUE	1	lppB	+	139	47	2	G	D	NonSynonymous_SNP	FALSE		FALSE	Missensse_SNP
N1274	NC_000962.3	2880701	2880702	G	C	TRUE	1	Rv2560	+	627	210	1	V	L	NonSynonymous_SNP	FALSE		FALSE	Missensse_SNP
N1274	NC_000962.3	2881219	2881219	-	GTA	FALSE	0	None							INDEL	_	INS	FALSE	Inframe_INDEL
N1274	NC_000962.3	2881336	2881337	C	T	TRUE	0	None							Synonymous_SNP	_		FALSE	Synonymous_SNP
N1274	NC_000962.3	2881568	2881569	A	G	TRUE	1	Rv2561	+	160	54	2	E	G	NonSynonymous_SNP	FALSE		FALSE	Missensse_SNP
N1274	NC_000962.3	2881597	2881598	G	-	FALSE	1	Rv2561	+	189	64	1			INDEL	_		FALSE	Inframe_INDEL
N1274	NC_000962.3	2884067	2884068	A	C	TRUE	1	glnQ	+	726	243	1	M	L	NonSynonymous_SNP	FALSE		FALSE	Missensse_SNP
N1274	NC_000962.3	2886569	2886570	A	G	TRUE	1	Rv2566	+	197	66	3			Synonymous_SNP	_		FALSE	Synonymous_SNP
N1274	NC_000962.3	2888200	2888201	T	C	TRUE	1	Rv2566	+	1828	610	2	L	P	NonSynonymous_SNP	FALSE		FALSE	Missensse_SNP
N1274	NC_000962.3	2889632	2889633	T	C	TRUE	1	Rv2566	+	3260	1087	3			Synonymous_SNP	_		FALSE	Synonymous_SNP
N1274	NC_000962.3	2891266	2891267	C	T	TRUE	1	Rv2567	+	1472	491	3			Synonymous_SNP	_		FALSE	Synonymous_SNP
N1274	NC_000962.3	2891727	2891728	A	G	TRUE	1	Rv2567	+	1933	645	2	Q	R	NonSynonymous_SNP	FALSE		FALSE	Missensse_SNP
N1274	NC_000962.3	2894207	2894208	G	A	TRUE	1	Rv2569c	-	200	67	3			Synonymous_SNP	_		FALSE	Synonymous_SNP
N1274	NC_000962.3	2895472	2895473	A	G	TRUE	1	Rv2571c	-	487	163	2	F	S	NonSynonymous_SNP	FALSE		FALSE	Missensse_SNP
N1274	NC_000962.3	2897659	2897660	T	C	TRUE	1	aspS	-	143	48	3			Synonymous_SNP	_		FALSE	Synonymous_SNP
N1274	NC_000962.3	2898521	2898522	T	C	TRUE	1	Rv2573	+	479	160	3			Synonymous_SNP	_		FALSE	Synonymous_SNP
N1274	NC_000962.3	2903049	2903050	G	A	TRUE	1	Rv2578c	-	481	161	2	T	I	NonSynonymous_SNP	FALSE		FALSE	Missensse_SNP
N1274	NC_000962.3	2903709	2903710	T	C	TRUE	1	dhaA	+	71	24	3			Synonymous_SNP	_		FALSE	Synonymous_SNP
N1274	NC_000962.3	2910460	2910461	G	T	TRUE	1	apt	-	439	147	2	A	E	NonSynonymous_SNP	FALSE		FALSE	Missensse_SNP
N1274	NC_000962.3	2910851	2910852	C	G	TRUE	1	apt	-	48	17	1	A	P	NonSynonymous_SNP	FALSE		FALSE	Missensse_SNP
N1274	NC_000962.3	2911292	2911293	C	G	TRUE	1	Rv2585c	-	1384	462	2	C	S	NonSynonymous_SNP	FALSE		FALSE	Missensse_SNP
N1274	NC_000962.3	2912293	2912294	T	G	TRUE	1	Rv2585c	-	383	128	3			Synonymous_SNP	_		FALSE	Synonymous_SNP
N1274	NC_000962.3	2923390	2923391	T	C	TRUE	1	ruvB	-	842	281	3			Synonymous_SNP	_		FALSE	Synonymous_SNP
N1274	NC_000962.3	2925461	2925462	T	A	TRUE	0	None							Synonymous_SNP	_		FALSE	Synonymous_SNP
N1274	NC_000962.3	2925961	2925962	T	C	TRUE	1	vapC40	+	228	77	1	C	R	NonSynonymous_SNP	FALSE		FALSE	Missensse_SNP
N1274	NC_000962.3	2927938	2927939	T	C	TRUE	0	None							Synonymous_SNP	_		FALSE	Synonymous_SNP
N1274	NC_000962.3	2939372	2939373	G	C	TRUE	1	Rv2611c	-	589	197	2	S	C	NonSynonymous_SNP	FALSE		FALSE	Missensse_SNP
N1274	NC_000962.3	2939656	2939657	T	C	TRUE	1	Rv2611c	-	305	102	3	I	M	NonSynonymous_SNP	FALSE		FALSE	Missensse_SNP
N1274	NC_000962.3	2941178	2941179	G	A	TRUE	1	Rv2613c	-	17	6	3			Synonymous_SNP	_		FALSE	Synonymous_SNP
N1274	NC_000962.3	2943674	2943675	G	A	TRUE	1	PE_PGRS45	-	1310	437	3			Synonymous_SNP	_		FALSE	Synonymous_SNP
N1274	NC_000962.3	2943711	2943711	-	CCGCCGTTT	FALSE	1	PE_PGRS45	-	1273	425	2			INDEL	_	INS	FALSE	Inframe_INDEL
N1274	NC_000962.3	2944514	2944515	A	C	TRUE	1	PE_PGRS45	-	470	157	3			Synonymous_SNP	_		FALSE	Synonymous_SNP
N1274	NC_000962.3	2944523	2944524	C	G	TRUE	1	PE_PGRS45	-	461	154	3			Synonymous_SNP	_		FALSE	Synonymous_SNP
N1274	NC_000962.3	2944832	2944833	G	C	TRUE	1	PE_PGRS45	-	152	51	3			Synonymous_SNP	_		FALSE	Synonymous_SNP
N1274	NC_000962.3	2944856	2944857	T	G	TRUE	1	PE_PGRS45	-	128	43	3	Q	H	NonSynonymous_SNP	FALSE		FALSE	Missensse_SNP
N1274	NC_000962.3	2944931	2944932	T	C	TRUE	1	PE_PGRS45	-	53	18	3			Synonymous_SNP	_		FALSE	Synonymous_SNP
N1274	NC_000962.3	2949250	2949251	G	A	TRUE	1	Rv2622	+	615	206	1	V	I	NonSynonymous_SNP	FALSE		FALSE	Missensse_SNP
N1274	NC_000962.3	2954438	2954439	T	C	TRUE	1	Rv2627c	-	309	104	1	R	G	NonSynonymous_SNP	FALSE		FALSE	Missensse_SNP
N1274	NC_000962.3	2957114	2957115	G	A	TRUE	1	Rv2630	+	222	75	1	G	S	NonSynonymous_SNP	FALSE		FALSE	Missensse_SNP
N1274	NC_000962.3	2958692	2958693	G	A	TRUE	1	Rv2631	+	1121	374	3			Synonymous_SNP	_		FALSE	Synonymous_SNP
N1274	NC_000962.3	2959256	2959264	ATCCAATC	-	FALSE	0	None							INDEL	_	DEL	TRUE	Frameshift_INDEL
N1274	NC_000962.3	2959264	2959265	A	T	TRUE	0	None							Synonymous_SNP	_		FALSE	Synonymous_SNP
N1274	NC_000962.3	2959271	2959272	T	C	TRUE	0	None							Synonymous_SNP	_		FALSE	Synonymous_SNP
N1274	NC_000962.3	2960192	2960193	C	-	FALSE	1	PE_PGRS46	-	2248	750	2			INDEL	_		FALSE	Inframe_INDEL
N1274	NC_000962.3	2960591	2960592	C	T	TRUE	1	PE_PGRS46	-	1849	617	2	G	D	NonSynonymous_SNP	FALSE		FALSE	Missensse_SNP
N1274	NC_000962.3	2964593	2964594	G	A	TRUE	1	Rv2638	+	189	64	1	A	T	NonSynonymous_SNP	FALSE		FALSE	Missensse_SNP
N1274	NC_000962.3	2972105	2973463	TCGTGAACCGCCCCGGCATGTCCGGAGACTCCAGTTCTTGGAAAGGATGGGGTCATGTCAGGTGGTTCATCGAGGAGGTACCCGCCGGAGCTGCGTGAGCGGGCGGTGCGGATGGTCGCAGAGATCCGCGGTCAGCACGATTCGGAGTGGGCAGCGATCAGTGAGGTCGCCCGTCTACTTGGTGTTGGCTGCGCGGAGACGGTGCGTAAGTGGGTGCGCCAGGCGCAGGTCGATGCCGGCGCACGGCCCGGGACCACGACCGAAGAATCCGCTGAGCTGAAGCGCTTGCGGCGGGACAACGCCGAATTGCGAAGGGCGAACGCGATTTTAAAGACCGCGTCGGCTTTCTTCGCGGCCGAGCTCGACCGGCCAGCACGCTAATTACCCGGTTCATCGCCGATCATCAGGGCCACCGCGAGGGCCCCGATGGTTTGCGGTGGGGTGTCGAGTCGATCTGCACACAGCTGACCGAGCTGGGTGTGCCGATCGCCCCATCGACCTACTACGACCACATCAACCGGGAGCCCAGCCGCCGCGAGCTGCGCGATGGCGAACTCAAGGAGCACATCAGCCGCGTCCACGCCGCCAACTACGGTGTTTACGGTGCCCGCAAAGTGTGGCTAACCCTGAACCGTGAGGGCATCGAGGTGGCCAGATGCACCGTCGAACGGCTGATGACCAAACTCGGCCTGTCCGGGACCACCCGCGGCAAAGCCCGCAGGACCACGATCGCTGATCCGGCCACAGCCCGTCCCGCCGATCTCGTCCAGCGCCGCTTCGGACCACCAGCACCTAACCGGCTGTGGGTAGCAGACCTCACCTATGTGTCGACCTGGGCAGGGTTCGCCTACGTGGCCTTTGTCACCGACGCCTACGCTCGCAGGATCCTGGGCTGGCGGGTCGCTTCCACGATGGCCACCTCCATGGTCCTCGACGCGATCGAGCAAGCCATCTGGACCCGCCAACAAGAAGGCGTACTCGACCTGAAAGACGTTATCCACCATACGGATAGGGGATCTCAGTACACATCGATCCGGTTCAGCGAGCGGCTCGCCGAGGCAGGCATCCAACCGTCGGTCGGAGCGGTCGGAAGCTCCTATGACAATGCACTAGCCGAGACGATCAACGGCCTATACAAGACCGAGCTGATCAAACCCGGCAAGCCCTGGCGGTCCATCGAGGATGTCGAGTTGGCCACCGCGCGCTGGGTCGACTGGTTCAACCATCGCCGCCTCTACCAGTACTGCGGCGACGTCCCGCCGGTCGAACTCGAGGCTGCCTACTACGCTCAACGCCAGAGACCAGCCGCCGGCTGAGGTCTCAGATCAGAGAGTCTCCGGACTCACCGGGGCGGTTCA	-	FALSE	0	None							INDEL	_	DEL	TRUE	Frameshift_INDEL
N1274	NC_000962.3	2974932	2974933	A	G	TRUE	1	Rv2650c	-	301	101	2	I	T	NonSynonymous_SNP	FALSE		FALSE	Missensse_SNP
N1274	NC_000962.3	2975226	2975227	T	G	TRUE	1	Rv2650c	-	7	3	2	N	T	NonSynonymous_SNP	FALSE		FALSE	Missensse_SNP
N1274	NC_000962.3	2975471	2975472	G	-	FALSE	1	Rv2651c	-	303	102	1			INDEL	_		FALSE	Inframe_INDEL
N1274	NC_000962.3	2983612	2983613	G	A	TRUE	1	Rv2666	+	542	181	3			Synonymous_SNP	_		FALSE	Synonymous_SNP
N1274	NC_000962.3	2984739	2984740	A	G	TRUE	1	Rv2668	+	7	3	2	H	R	NonSynonymous_SNP	FALSE		FALSE	Missensse_SNP
N1274	NC_000962.3	2988629	2988630	C	G	TRUE	1	Rv2672	+	948	317	1	H	D	NonSynonymous_SNP	FALSE		FALSE	Missensse_SNP
N1274	NC_000962.3	2990584	2990584	-	AGCGGTGATCGCAAGCGCGGCGAGCCGGGCGCAGCGGGTCACCGCCATCGGGACT	FALSE	1	aftC	+	1294	432	2			INDEL	_	INS	TRUE	Frameshift_INDEL
N1274	NC_000962.3	2994186	2994187	T	C	TRUE	1	hemE	-	875	292	3			Synonymous_SNP	_		FALSE	Synonymous_SNP
N1274	NC_000962.3	2996003	2996003	-	TGACCTCCGCCGGCGACGATGCAGAGCGCAGCGATGAGGAGGAGCGGCGCTTGACCTCCGCCGGCGACGATGCAGAGCGCAGCGATGAGGAGGAGCGGCGCTTGACCTCCGCCGGCGACGATGCAGAGCGCAGCGATGAGGAGGAGCGGCGCTTGACCTCCGCCGGCGACGATGCAGAGCGCAGCGATGAGGAGGAGCGGCGCTTGACCTCCGCCGGCGACGATGCAGAGCGCAGCGATGAGGAGGAGCGGCGCT	FALSE	0	None							INDEL	_	INS	FALSE	Inframe_INDEL
N1274	NC_000962.3	3003114	3003115	C	G	TRUE	1	arsB1	+	1132	378	2	A	G	NonSynonymous_SNP	FALSE		FALSE	Missensse_SNP
N1274	NC_000962.3	3005184	3005185	G	T	TRUE	1	Rv2688c	-	465	156	1	P	T	NonSynonymous_SNP	FALSE		FALSE	Missensse_SNP
N1274	NC_000962.3	3006505	3006506	G	C	TRUE	1	Rv2689c	-	556	186	2	A	G	NonSynonymous_SNP	FALSE		FALSE	Missensse_SNP
N1274	NC_000962.3	3009691	3009692	A	G	TRUE	1	ceoB	+	348	117	1	T	A	NonSynonymous_SNP	FALSE		FALSE	Missensse_SNP
N1274	NC_000962.3	3010013	3010014	G	A	TRUE	1	ceoB	+	670	224	2	G	E	NonSynonymous_SNP	FALSE		FALSE	Missensse_SNP
N1274	NC_000962.3	3010419	3010420	A	G	TRUE	1	ceoC	+	396	133	1	I	V	NonSynonymous_SNP	FALSE		FALSE	Missensse_SNP
N1274	NC_000962.3	3011836	3011837	A	G	TRUE	0	None							Synonymous_SNP	_		FALSE	Synonymous_SNP
N1274	NC_000962.3	3017464	3017465	T	C	TRUE	1	ppgK	+	607	203	2	I	T	NonSynonymous_SNP	FALSE		FALSE	Missensse_SNP
N1274	NC_000962.3	3027547	3027548	C	T	TRUE	1	Rv2714	+	483	162	1	P	S	NonSynonymous_SNP	FALSE		FALSE	Missensse_SNP
N1274	NC_000962.3	3027797	3027798	T	C	TRUE	1	Rv2714	+	733	245	2	V	A	NonSynonymous_SNP	FALSE		FALSE	Missensse_SNP
N1274	NC_000962.3	3031167	3031168	A	G	TRUE	1	Rv2719c	-	369	124	1	Y	H	NonSynonymous_SNP	FALSE		FALSE	Missensse_SNP
N1274	NC_000962.3	3037376	3037377	T	C	TRUE	0	None							Synonymous_SNP	_		FALSE	Synonymous_SNP
N1274	NC_000962.3	3040343	3040344	C	T	TRUE	1	miaA	-	425	142	3			Synonymous_SNP	_		FALSE	Synonymous_SNP
N1274	NC_000962.3	3041870	3041871	G	T	TRUE	1	Rv2729c	-	604	202	2	A	E	NonSynonymous_SNP	FALSE		FALSE	Missensse_SNP
N1274	NC_000962.3	3043699	3043700	C	T	TRUE	1	Rv2731	+	674	225	3			Synonymous_SNP	_		FALSE	Synonymous_SNP
N1274	NC_000962.3	3044805	3044806	C	T	TRUE	1	Rv2732c	-	183	62	1	V	M	NonSynonymous_SNP	FALSE		FALSE	Missensse_SNP
N1274	NC_000962.3	3047564	3047565	A	G	TRUE	2	Rv2734	+	744	249	1	N	D	NonSynonymous_SNP	FALSE		FALSE	Missensse_SNP
N1274	NC_000962.3	3054080	3054081	A	G	TRUE	1	PE_PGRS47	+	167	56	3			Synonymous_SNP	_		FALSE	Synonymous_SNP
N1274	NC_000962.3	3054320	3054321	A	G	TRUE	1	PE_PGRS47	+	407	136	3			Synonymous_SNP	_		FALSE	Synonymous_SNP
N1274	NC_000962.3	3054723	3054724	A	G	TRUE	1	PE_PGRS47	+	810	271	1	S	G	NonSynonymous_SNP	FALSE		FALSE	Missensse_SNP
N1274	NC_000962.3	3059790	3059791	G	C	TRUE	0	None							Synonymous_SNP	_		FALSE	Synonymous_SNP
N1274	NC_000962.3	3059811	3059812	T	-	FALSE	0	None							INDEL	_		FALSE	Inframe_INDEL
N1274	NC_000962.3	3059819	3059820	G	T	TRUE	0	None							Synonymous_SNP	_		FALSE	Synonymous_SNP
N1274	NC_000962.3	3059820	3059821	C	G	TRUE	0	None							Synonymous_SNP	_		FALSE	Synonymous_SNP
N1274	NC_000962.3	3059821	3059822	A	C	TRUE	0	None							Synonymous_SNP	_		FALSE	Synonymous_SNP
N1274	NC_000962.3	3059829	3059829	-	A	FALSE	0	None							INDEL	_		FALSE	Inframe_INDEL
N1274	NC_000962.3	3069166	3069167	A	G	TRUE	1	hsdM	-	916	306	2	L	P	NonSynonymous_SNP	FALSE		FALSE	Missensse_SNP
N1274	NC_000962.3	3069565	3069566	C	T	TRUE	1	hsdM	-	517	173	2	G	D	NonSynonymous_SNP	FALSE		FALSE	Missensse_SNP
N1274	NC_000962.3	3072284	3072285	A	C	TRUE	1	hsdS	-	355	119	2	L	R	NonSynonymous_SNP	FALSE		FALSE	Missensse_SNP
N1274	NC_000962.3	3075439	3075440	A	G	TRUE	0	None							Synonymous_SNP	_		FALSE	Synonymous_SNP
N1274	NC_000962.3	3076171	3076172	C	T	TRUE	1	Rv2766c	-	198	67	1	D	N	NonSynonymous_SNP	FALSE		FALSE	Missensse_SNP
N1274	NC_000962.3	3078177	3078178	C	T	TRUE	1	PE27	-	807	270	1	V	M	NonSynonymous_SNP	FALSE		FALSE	Missensse_SNP
N1274	NC_000962.3	3078977	3078978	A	C	TRUE	1	PE27	-	7	3	2	F	C	NonSynonymous_SNP	FALSE		FALSE	Missensse_SNP
N1274	NC_000962.3	3079876	3079877	A	G	TRUE	1	PPE44	-	580	194	2	F	S	NonSynonymous_SNP	FALSE		FALSE	Missensse_SNP
N1274	NC_000962.3	3080794	3080795	A	G	TRUE	1	Rv2771c	-	238	80	2	L	P	NonSynonymous_SNP	FALSE		FALSE	Missensse_SNP
N1274	NC_000962.3	3085310	3085311	A	C	TRUE	1	Rv2777c	-	244	82	2	V	G	NonSynonymous_SNP	FALSE		FALSE	Missensse_SNP
N1274	NC_000962.3	3086787	3086788	T	C	TRUE	0	None							Synonymous_SNP	_		FALSE	Synonymous_SNP
N1274	NC_000962.3	3103681	3103682	T	C	TRUE	1	pptT	-	258	87	1	M	V	NonSynonymous_SNP	FALSE		FALSE	Missensse_SNP
N1274	NC_000962.3	3104188	3104189	A	G	TRUE	1	Rv2795c	-	722	241	3			Synonymous_SNP	_		FALSE	Synonymous_SNP
N1274	NC_000962.3	3111279	3111280	G	A	TRUE	1	Rv2802c	-	543	182	1	L	F	NonSynonymous_SNP	FALSE		FALSE	Missensse_SNP
N1274	NC_000962.3	3112876	3112877	G	A	TRUE	2	Rv2804c	-	217	73	2	A	V	NonSynonymous_SNP	FALSE		FALSE	Missensse_SNP
N1274	NC_000962.3	3113871	3113872	A	T	TRUE	1	Rv2807	+	214	72	2	E	V	NonSynonymous_SNP	FALSE		FALSE	Missensse_SNP
N1274	NC_000962.3	3115383	3115384	G	C	TRUE	0	None							Synonymous_SNP	_		FALSE	Synonymous_SNP
N1274	NC_000962.3	3117999	3118000	A	G	TRUE	1	Rv2812	+	1182	395	1	R	G	NonSynonymous_SNP	FALSE		FALSE	Missensse_SNP
N1274	NC_000962.3	3119925	3120523	CGTCCCCTCTCGGGGTTTTGGGTCTGACGACTTGAACACGCCGATACCTATTTGGTCGGGAGTGATAAAGTTTCCGTCCCCTCTCGGGGTTTTGGGTCTGACGACCGGACTTGATCGACGCGAACCTGTCTGACGCGAACCTGTTTCCGTCCCCTCTCGGGGTTTTGGGTCTGACGACGGCTGGAAAAGGGCGCGGGGCAACCGCATCGTCAAGAGTTTCCGTCCCCTCTCGGGGTTTTGGGTCTGACGACGCGTTGTGGTCGTGTCGTGGAGCCTGTATTTCGCTGGTTTCCGTCCCCTCTCGGGGTTTTGGGTCTGACGACCATTAGTTGGTGTTGTGATCGCTAAACGCCGGGGCAGTTTCCGTCCCCTCTCGGGGTTTTGGGTCTGACGACCTATCCGCGGGAAGAGATCACGAATCCGGCGTCGAAGGGTTTCCGTCCCCTCTCGGGGTTTTGGGTCTGACGACATGCTGAGCTGAGGCGCCGGATGATGGTGGTGCTGAAGGTTTCCGTCCCCTCTCGGGGTTTTGGGTCTGACGACTGACAGGGTGCGGTGGTCGCTGATCGGCTCCCCGAGTTTCCGTCCCCTCTCGGGG	-	FALSE	0	None							INDEL	_	DEL	TRUE	Frameshift_INDEL
N1274	NC_000962.3	3121878	3121985	GGGTTTTGGGTCTGACGACTCGCGGCGAGCACGTCTCACCCAGCAGGCGGTGAGGTTGGGTTTCCGTCCCCTCTCGGGGTTTTGGGTCTGACGACACGGACGAGCTG	-	FALSE	0	None							INDEL	_	DEL	TRUE	Frameshift_INDEL
N1274	NC_000962.3	3122084	3122084	-	AGTTTCCGTCCCCTCTCGGGGTTTTGGGTCTGACGACTCGACGATTGGGACATCGACATCGACGCGATCGTCGACGAGTTTCCGTCCTCTCTCGGGGTTTTGGGTCTGACGACGTGATCTTCTCTCCTGGCGAGGTCAAGGAAATCGATGTGG	FALSE	0	None							INDEL	_	INS	FALSE	Inframe_INDEL
N1274	NC_000962.3	3122660	3122660	-	GTTTCCGTCCCCTCTCGGGGTTTTGGGTCTGACGACCGACCCGTGGCCGCCAGGTTGCCGCCGCCGTTGCTCACCTG	FALSE	0	None							INDEL	_	INS	TRUE	Frameshift_INDEL
N1274	NC_000962.3	3123209	3123209	-	CCCTAGCCACGCCTGCCGTGCCATGCCGCGCCGCGA	FALSE	0	None							INDEL	_	INS	FALSE	Inframe_INDEL
N1274	NC_000962.3	3123209	3123247	TGATGATTGGTCGGCGTATGACGTGCTACTGAGGTGTT	-	FALSE	0	None							INDEL	_	DEL	TRUE	Frameshift_INDEL
N1274	NC_000962.3	3131176	3131177	G	A	TRUE	1	Rv2823c	-	596	199	3			Synonymous_SNP	_		FALSE	Synonymous_SNP
N1274	NC_000962.3	3131469	3131469	-	TGTCGGCGA	FALSE	1	Rv2823c	-	303	102	1			INDEL	_	INS	FALSE	Inframe_INDEL
N1274	NC_000962.3	3132481	3132482	A	T	TRUE	1	Rv2824c	-	232	78	2	L	Q	NonSynonymous_SNP	FALSE		FALSE	Missensse_SNP
N1274	NC_000962.3	3133053	3133054	C	G	TRUE	1	Rv2825c	-	485	162	3	S	C	NonSynonymous_SNP	FALSE		FALSE	Missensse_SNP
N1274	NC_000962.3	3133054	3133055	G	C	TRUE	1	Rv2825c	-	484	162	2	S	C	NonSynonymous_SNP	FALSE		FALSE	Missensse_SNP
N1274	NC_000962.3	3133535	3133536	T	C	TRUE	1	Rv2825c	-	3	2	1	K	E	NonSynonymous_SNP	FALSE		FALSE	Missensse_SNP
N1274	NC_000962.3	3134230	3134231	G	A	TRUE	1	Rv2826c	-	362	121	3			Synonymous_SNP	_		FALSE	Synonymous_SNP
N1274	NC_000962.3	3135949	3135950	C	G	TRUE	1	Rv2828c	-	383	128	3	S	C	NonSynonymous_SNP	FALSE		FALSE	Missensse_SNP
N1274	NC_000962.3	3135950	3135951	G	C	TRUE	1	Rv2828c	-	382	128	2	S	C	NonSynonymous_SNP	FALSE		FALSE	Missensse_SNP
N1274	NC_000962.3	3135960	3135961	G	A	TRUE	1	Rv2828c	-	372	125	1			Synonymous_SNP	_		FALSE	Synonymous_SNP
N1274	NC_000962.3	3135961	3135962	C	G	TRUE	1	Rv2828c	-	371	124	3			Synonymous_SNP	_		FALSE	Synonymous_SNP
N1274	NC_000962.3	3135970	3135971	C	T	TRUE	1	Rv2828c	-	362	121	3	R	K	NonSynonymous_SNP	FALSE		FALSE	Missensse_SNP
N1274	NC_000962.3	3135971	3135972	C	T	TRUE	1	Rv2828c	-	361	121	2	R	K	NonSynonymous_SNP	FALSE		FALSE	Missensse_SNP
N1274	NC_000962.3	3135972	3135973	G	T	TRUE	1	Rv2828c	-	360	121	1	R	K	NonSynonymous_SNP	FALSE		FALSE	Missensse_SNP
N1274	NC_000962.3	3135973	3135974	A	G	TRUE	1	Rv2828c	-	359	120	3			Synonymous_SNP	_		FALSE	Synonymous_SNP
N1274	NC_000962.3	3137057	3137058	G	A	TRUE	1	vapB22	-	166	56	2	A	V	NonSynonymous_SNP	FALSE		FALSE	Missensse_SNP
N1274	NC_000962.3	3162804	3162805	C	G	TRUE	1	PE_PGRS48	+	537	180	1	R	G	NonSynonymous_SNP	FALSE		FALSE	Missensse_SNP
N1274	NC_000962.3	3163377	3163378	G	A	TRUE	1	PE_PGRS48	+	1110	371	1	G	S	NonSynonymous_SNP	FALSE		FALSE	Missensse_SNP
N1274	NC_000962.3	3164224	3164225	A	G	TRUE	1	Rv2854	+	73	25	2	D	G	NonSynonymous_SNP	FALSE		FALSE	Missensse_SNP
N1274	NC_000962.3	3165806	3165807	G	A	TRUE	1	mtr	+	602	201	3			Synonymous_SNP	_		FALSE	Synonymous_SNP
N1274	NC_000962.3	3174012	3174013	G	A	TRUE	1	mapB	-	4	2	2	P	L	NonSynonymous_SNP	FALSE		FALSE	Missensse_SNP
N1274	NC_000962.3	3174495	3174496	A	G	TRUE	1	Rv2862c	-	147	50	1	C	R	NonSynonymous_SNP	FALSE		FALSE	Missensse_SNP
N1274	NC_000962.3	3177883	3177884	C	A	TRUE	1	relG	+	62	21	3			Synonymous_SNP	_		FALSE	Synonymous_SNP
N1274	NC_000962.3	3180987	3180988	C	A	TRUE	1	rip	-	774	259	1	V	F	NonSynonymous_SNP	FALSE		FALSE	Missensse_SNP
N1274	NC_000962.3	3186859	3186860	T	G	TRUE	1	dipZ	+	2013	672	1	Y	D	NonSynonymous_SNP	FALSE		FALSE	Missensse_SNP
N1274	NC_000962.3	3189241	3189242	A	G	TRUE	1	mpt53	-	155	52	3			Synonymous_SNP	_		FALSE	Synonymous_SNP
N1274	NC_000962.3	3190145	3190146	C	-	FALSE	2	Rv2879c	-	6	3	1			INDEL	_		FALSE	Inframe_INDEL
N1274	NC_000962.3	3192198	3192198	-	CATCTGCGCCGCTCCTCCTCATCGCTGCGCTCTGCATCGTCGCCGGCGCCAACCATCTGCGCCGCTCCTCCTCATCGCTGCGCTCTGCATCGTCGCCGGCGCCAAC	FALSE	1	frr	-	2	1	3			INDEL	_	INS	TRUE	Frameshift_INDEL
N1274	NC_000962.3	3194241	3194241	-	G	FALSE	1	Rv2885c	-	1306	436	2			INDEL	_		FALSE	Inframe_INDEL
N1274	NC_000962.3	3202730	3202731	A	C	TRUE	1	Rv2893	+	311	104	3			Synonymous_SNP	_		FALSE	Synonymous_SNP
N1274	NC_000962.3	3208599	3208600	G	A	TRUE	1	fdhD	-	806	269	3			Synonymous_SNP	_		FALSE	Synonymous_SNP
N1274	NC_000962.3	3212722	3212723	C	A	TRUE	1	rnhB	-	233	78	3			Synonymous_SNP	_		FALSE	Synonymous_SNP
N1274	NC_000962.3	3226180	3226181	A	C	TRUE	1	ffh	-	104	35	3			Synonymous_SNP	_		FALSE	Synonymous_SNP
N1274	NC_000962.3	3228142	3228143	G	T	TRUE	1	Rv2917	+	1780	594	2	R	L	NonSynonymous_SNP	FALSE		FALSE	Missensse_SNP
N1274	NC_000962.3	3230360	3230361	T	G	TRUE	1	glnD	-	319	107	2	N	T	NonSynonymous_SNP	FALSE		FALSE	Missensse_SNP
N1274	NC_000962.3	3232650	3232650	-	CCGTGGCGATCGCAAGCGCGGCGCAGCCGCGCGCAGCGGGTCGCCACCATCAGACC	FALSE	0	None							INDEL	_	INS	TRUE	Frameshift_INDEL
N1274	NC_000962.3	3236441	3236442	G	A	TRUE	1	smc	-	1364	455	3			Synonymous_SNP	_		FALSE	Synonymous_SNP
N1274	NC_000962.3	3236496	3236497	A	T	TRUE	1	smc	-	1309	437	2	V	E	NonSynonymous_SNP	FALSE		FALSE	Missensse_SNP
N1274	NC_000962.3	3244112	3244113	T	C	TRUE	1	fadD26	+	416	139	3			Synonymous_SNP	_		FALSE	Synonymous_SNP
N1274	NC_000962.3	3246073	3246074	C	T	TRUE	1	ppsA	+	629	210	3			Synonymous_SNP	_		FALSE	Synonymous_SNP
N1274	NC_000962.3	3247297	3247298	C	A	TRUE	1	ppsA	+	1853	618	3			Synonymous_SNP	_		FALSE	Synonymous_SNP
N1274	NC_000962.3	3247303	3247304	C	G	TRUE	1	ppsA	+	1859	620	3			Synonymous_SNP	_		FALSE	Synonymous_SNP
N1274	NC_000962.3	3247305	3247310	ACCCT	-	FALSE	1	ppsA	+	1861	621	2			INDEL	_	DEL	TRUE	Frameshift_INDEL
N1274	NC_000962.3	3247313	3247313	-	ACCAG	FALSE	1	ppsA	+	1869	624	1			INDEL	_	INS	TRUE	Frameshift_INDEL
N1274	NC_000962.3	3247318	3247319	C	T	TRUE	1	ppsA	+	1874	625	3			Synonymous_SNP	_		FALSE	Synonymous_SNP
N1274	NC_000962.3	3247339	3247340	G	A	TRUE	1	ppsA	+	1895	632	3			Synonymous_SNP	_		FALSE	Synonymous_SNP
N1274	NC_000962.3	3247850	3247851	G	A	TRUE	1	ppsA	+	2406	803	1	A	T	NonSynonymous_SNP	FALSE		FALSE	Missensse_SNP
N1274	NC_000962.3	3247852	3247853	C	T	TRUE	1	ppsA	+	2408	803	3	A	T	NonSynonymous_SNP	FALSE		FALSE	Missensse_SNP
N1274	NC_000962.3	3247855	3247856	G	C	TRUE	1	ppsA	+	2411	804	3			Synonymous_SNP	_		FALSE	Synonymous_SNP
N1274	NC_000962.3	3247864	3247865	G	T	TRUE	1	ppsA	+	2420	807	3			Synonymous_SNP	_		FALSE	Synonymous_SNP
N1274	NC_000962.3	3247865	3247866	C	A	TRUE	1	ppsA	+	2421	808	1	Q	R	NonSynonymous_SNP	FALSE		FALSE	Missensse_SNP
N1274	NC_000962.3	3247866	3247867	A	G	TRUE	1	ppsA	+	2422	808	2	Q	R	NonSynonymous_SNP	FALSE		FALSE	Missensse_SNP
N1274	NC_000962.3	3247867	3247868	A	G	TRUE	1	ppsA	+	2423	808	3	Q	R	NonSynonymous_SNP	FALSE		FALSE	Missensse_SNP
N1274	NC_000962.3	3247868	3247869	A	G	TRUE	1	ppsA	+	2424	809	1	N	D	NonSynonymous_SNP	FALSE		FALSE	Missensse_SNP
N1274	NC_000962.3	3247873	3247874	G	A	TRUE	1	ppsA	+	2429	810	3			Synonymous_SNP	_		FALSE	Synonymous_SNP
N1274	NC_000962.3	3247876	3247877	T	C	TRUE	1	ppsA	+	2432	811	3			Synonymous_SNP	_		FALSE	Synonymous_SNP
N1274	NC_000962.3	3247882	3247883	T	C	TRUE	1	ppsA	+	2438	813	3			Synonymous_SNP	_		FALSE	Synonymous_SNP
N1274	NC_000962.3	3248073	3248074	G	A	TRUE	1	ppsA	+	2629	877	2	R	H	NonSynonymous_SNP	FALSE		FALSE	Missensse_SNP
N1274	NC_000962.3	3248074	3248075	C	T	TRUE	1	ppsA	+	2630	877	3	R	H	NonSynonymous_SNP	FALSE		FALSE	Missensse_SNP
N1274	NC_000962.3	3256493	3256494	A	G	TRUE	1	ppsC	+	809	270	3			Synonymous_SNP	_		FALSE	Synonymous_SNP
N1274	NC_000962.3	3261191	3261192	C	G	TRUE	1	ppsC	+	5507	1836	3			Synonymous_SNP	_		FALSE	Synonymous_SNP
N1274	NC_000962.3	3266029	3266030	A	G	TRUE	1	ppsD	+	3782	1261	3			Synonymous_SNP	_		FALSE	Synonymous_SNP
N1274	NC_000962.3	3269580	3269581	A	G	TRUE	1	ppsE	+	1844	615	3			Synonymous_SNP	_		FALSE	Synonymous_SNP
N1274	NC_000962.3	3270783	3270784	A	G	TRUE	1	ppsE	+	3047	1016	3			Synonymous_SNP	_		FALSE	Synonymous_SNP
N1274	NC_000962.3	3273106	3273107	C	A	TRUE	1	drrA	+	893	298	3			Synonymous_SNP	_		FALSE	Synonymous_SNP
N1274	NC_000962.3	3296371	3296371	-	CCGCGGC	FALSE	1	pks15	-	1468	490	2			INDEL	_	INS	TRUE	Frameshift_INDEL
N1274	NC_000962.3	3296694	3296695	C	T	TRUE	1	pks15	-	1145	382	3			Synonymous_SNP	_		FALSE	Synonymous_SNP
N1274	NC_000962.3	3296842	3296843	A	G	TRUE	1	pks15	-	997	333	2	V	A	NonSynonymous_SNP	FALSE		FALSE	Missensse_SNP
N1274	NC_000962.3	3299641	3299643	GC	-	FALSE	1	fadD22	-	312	105	1			INDEL	_	DEL	TRUE	Frameshift_INDEL
N1274	NC_000962.3	3306440	3306441	G	A	TRUE	1	Rv2953	+	1162	388	2	R	Q	NonSynonymous_SNP	FALSE		FALSE	Missensse_SNP
N1274	NC_000962.3	3308436	3308437	A	C	TRUE	1	Rv2955c	-	108	37	1	F	V	NonSynonymous_SNP	FALSE		FALSE	Missensse_SNP
N1274	NC_000962.3	3308605	3308606	G	A	TRUE	0	None							Synonymous_SNP	_		FALSE	Synonymous_SNP
N1274	NC_000962.3	3309909	3309910	C	T	TRUE	1	Rv2957	+	440	147	3			Synonymous_SNP	_		FALSE	Synonymous_SNP
N1274	NC_000962.3	3312619	3312620	C	A	TRUE	1	Rv2959c	-	218	73	3	E	D	NonSynonymous_SNP	FALSE		FALSE	Missensse_SNP
N1274	NC_000962.3	3314411	3314412	A	G	TRUE	1	Rv2962c	-	710	237	3			Synonymous_SNP	_		FALSE	Synonymous_SNP
N1274	NC_000962.3	3316954	3316955	A	C	TRUE	1	purU	+	426	143	1	M	L	NonSynonymous_SNP	FALSE		FALSE	Missensse_SNP
N1274	NC_000962.3	3326132	3326133	C	G	TRUE	1	Rv2971	+	32	11	3			Synonymous_SNP	_		FALSE	Synonymous_SNP
N1274	NC_000962.3	3326553	3326554	A	C	TRUE	1	Rv2971	+	453	152	1	N	H	NonSynonymous_SNP	FALSE		FALSE	Missensse_SNP
N1274	NC_000962.3	3331361	3331363	CG	-	FALSE	1	Rv2975c	-	250	84	2			INDEL	_	DEL	TRUE	Frameshift_INDEL
N1274	NC_000962.3	3335707	3335708	G	C	TRUE	1	Rv2979c	-	40	14	2	P	R	NonSynonymous_SNP	FALSE		FALSE	Missensse_SNP
N1274	NC_000962.3	3336528	3336528	-	GCGCCGGGCGCGGCGGGTCGGCACCATCGGGCTAGTGCCGATCGCAAGCGCGGCGCTAGCGCCGGGCGCGGCGGGTCGGCACCATCGGGCTAGTGCCGATCGCAAGCGCGGCGCTA	FALSE	0	None							INDEL	_	INS	TRUE	Frameshift_INDEL
N1274	NC_000962.3	3336586	3336587	T	A	TRUE	0	None							Synonymous_SNP	_		FALSE	Synonymous_SNP
N1274	NC_000962.3	3336645	3336646	T	A	TRUE	0	None							Synonymous_SNP	_		FALSE	Synonymous_SNP
N1274	NC_000962.3	3336824	3336825	T	C	TRUE	1	ddlA	-	1092	365	1	T	A	NonSynonymous_SNP	FALSE		FALSE	Missensse_SNP
N1274	NC_000962.3	3338602	3338603	G	C	TRUE	1	gpdA2	-	396	133	1	P	A	NonSynonymous_SNP	FALSE		FALSE	Missensse_SNP
N1274	NC_000962.3	3348535	3348536	C	T	TRUE	0	None							Synonymous_SNP	_		FALSE	Synonymous_SNP
N1274	NC_000962.3	3352931	3352932	C	G	TRUE	1	leuB	-	536	179	3			Synonymous_SNP	_		FALSE	Synonymous_SNP
N1274	NC_000962.3	3355948	3355949	A	C	TRUE	1	Rv2997	+	850	284	2	D	A	NonSynonymous_SNP	FALSE		FALSE	Missensse_SNP
N1274	NC_000962.3	3357463	3357464	C	G	TRUE	0	None							Synonymous_SNP	_		FALSE	Synonymous_SNP
N1274	NC_000962.3	3358234	3358235	A	T	TRUE	1	lppY	+	633	212	1	M	L	NonSynonymous_SNP	FALSE		FALSE	Missensse_SNP
N1274	NC_000962.3	3359170	3359171	C	T	TRUE	1	Rv3000	+	559	187	2	T	I	NonSynonymous_SNP	FALSE		FALSE	Missensse_SNP
N1274	NC_000962.3	3363337	3363338	A	G	TRUE	0	None							Synonymous_SNP	_		FALSE	Synonymous_SNP
N1274	NC_000962.3	3367764	3367765	G	A	TRUE	1	gatB	-	1028	343	3			Synonymous_SNP	_		FALSE	Synonymous_SNP
N1274	NC_000962.3	3379783	3379784	C	A	TRUE	1	PPE47	-	668	223	3			Synonymous_SNP	_		FALSE	Synonymous_SNP
N1274	NC_000962.3	3379787	3379788	C	G	TRUE	1	PPE47	-	664	222	2	G	A	NonSynonymous_SNP	FALSE		FALSE	Missensse_SNP
N1274	NC_000962.3	3380439	3380439	-	C	FALSE	2	PPE47	-	12	5	1			INDEL	_		FALSE	Inframe_INDEL
N1274	NC_000962.3	3380803	3380804	T	G	TRUE	1	PE29	-	189	64	1	I	L	NonSynonymous_SNP	FALSE		FALSE	Missensse_SNP
N1274	NC_000962.3	3382079	3382079	-	T	FALSE	1	Rv3023c	-	542	181	3			INDEL	_		FALSE	Inframe_INDEL
N1274	NC_000962.3	3385217	3385218	C	T	TRUE	1	Rv3026c	-	859	287	2	G	E	NonSynonymous_SNP	FALSE		FALSE	Missensse_SNP
N1274	NC_000962.3	3393639	3393640	C	T	TRUE	1	Rv3033	+	260	87	3			Synonymous_SNP	_		FALSE	Synonymous_SNP
N1274	NC_000962.3	3395653	3395654	G	A	TRUE	1	Rv3035	+	275	92	3			Synonymous_SNP	_		FALSE	Synonymous_SNP
N1274	NC_000962.3	3401870	3401871	A	G	TRUE	1	Rv3041c	-	47	16	3			Synonymous_SNP	_		FALSE	Synonymous_SNP
N1274	NC_000962.3	3402815	3402816	C	T	TRUE	1	serB2	-	346	116	2	G	E	NonSynonymous_SNP	FALSE		FALSE	Missensse_SNP
N1274	NC_000962.3	3404375	3404376	C	G	TRUE	1	ctaD	-	545	182	3			Synonymous_SNP	_		FALSE	Synonymous_SNP
N1274	NC_000962.3	3410945	3410946	C	T	TRUE	1	Rv3049c	-	137	46	3			Synonymous_SNP	_		FALSE	Synonymous_SNP
N1274	NC_000962.3	3411866	3411867	C	T	TRUE	1	Rv3050c	-	90	31	1	V	M	NonSynonymous_SNP	FALSE		FALSE	Missensse_SNP
N1274	NC_000962.3	3415180	3415194	CACCTAGGGGGTGG	-	FALSE	0	None							INDEL	_	DEL	TRUE	Frameshift_INDEL
N1274	NC_000962.3	3420824	3420825	A	G	TRUE	1	cyp136	+	1333	445	2	D	G	NonSynonymous_SNP	FALSE		FALSE	Missensse_SNP
N1274	NC_000962.3	3423249	3423249	-	GCGAGCAGACGCAGAATCGCCCAAAATCCAAGATTTTGAGGCGATTCTGCGTCTGCTCGCGCAACCGG	FALSE	0	None							INDEL	_	INS	TRUE	Frameshift_INDEL
N1274	NC_000962.3	3425853	3425854	C	T	TRUE	1	ligB	+	270	91	1	P	S	NonSynonymous_SNP	FALSE		FALSE	Missensse_SNP
N1274	NC_000962.3	3428896	3428897	G	C	TRUE	1	cstA	+	1654	552	2	R	P	NonSynonymous_SNP	FALSE		FALSE	Missensse_SNP
N1274	NC_000962.3	3428916	3428917	C	A	TRUE	1	cstA	+	1674	559	1	R	S	NonSynonymous_SNP	FALSE		FALSE	Missensse_SNP
N1274	NC_000962.3	3436820	3436821	G	A	TRUE	1	Rv3074	+	42	15	1	A	T	NonSynonymous_SNP	FALSE		FALSE	Missensse_SNP
N1274	NC_000962.3	3437006	3437007	G	C	TRUE	1	Rv3074	+	228	77	1	A	P	NonSynonymous_SNP	FALSE		FALSE	Missensse_SNP
N1274	NC_000962.3	3440463	3440464	T	G	TRUE	1	Rv3077	+	923	308	3			Synonymous_SNP	_		FALSE	Synonymous_SNP
N1274	NC_000962.3	3440467	3440468	G	C	TRUE	1	Rv3077	+	927	310	1	G	R	NonSynonymous_SNP	FALSE		FALSE	Missensse_SNP
N1274	NC_000962.3	3440916	3440917	G	A	TRUE	1	Rv3077	+	1376	459	3			Synonymous_SNP	_		FALSE	Synonymous_SNP
N1274	NC_000962.3	3442313	3442314	G	A	TRUE	1	Rv3079c	-	283	95	2	A	V	NonSynonymous_SNP	FALSE		FALSE	Missensse_SNP
N1274	NC_000962.3	3450724	3450725	T	C	TRUE	1	lipR	+	728	243	3			Synonymous_SNP	_		FALSE	Synonymous_SNP
N1274	NC_000962.3	3454262	3454263	C	G	TRUE	1	Rv3087	+	1338	447	1	L	V	NonSynonymous_SNP	FALSE		FALSE	Missensse_SNP
N1274	NC_000962.3	3455685	3455686	G	C	TRUE	1	tgs4	+	1346	449	3			Synonymous_SNP	_		FALSE	Synonymous_SNP
N1274	NC_000962.3	3456665	3456666	A	G	TRUE	1	fadD13	+	905	302	3			Synonymous_SNP	_		FALSE	Synonymous_SNP
N1274	NC_000962.3	3459080	3459081	G	C	TRUE	1	Rv3090	+	870	291	1	A	P	NonSynonymous_SNP	FALSE		FALSE	Missensse_SNP
N1274	NC_000962.3	3462134	3462135	G	C	TRUE	1	Rv3093c	-	629	210	3	C	W	NonSynonymous_SNP	FALSE		FALSE	Missensse_SNP
N1274	NC_000962.3	3462691	3462692	C	G	TRUE	1	Rv3093c	-	72	25	1	A	P	NonSynonymous_SNP	FALSE		FALSE	Missensse_SNP
N1274	NC_000962.3	3466128	3466129	G	A	TRUE	1	lipY	-	962	321	3			Synonymous_SNP	_		FALSE	Synonymous_SNP
N1274	NC_000962.3	3466918	3466919	C	G	TRUE	1	lipY	-	172	58	2	G	A	NonSynonymous_SNP	FALSE		FALSE	Missensse_SNP
N1274	NC_000962.3	3467464	3467465	C	G	TRUE	1	Rv3098c	-	197	66	3			Synonymous_SNP	_		FALSE	Synonymous_SNP
N1274	NC_000962.3	3473996	3473996	-	A	FALSE	0	None							INDEL	_		FALSE	Inframe_INDEL
N1274	NC_000962.3	3477072	3477073	C	T	TRUE	1	Rv3108	+	13	5	2	A	V	NonSynonymous_SNP	FALSE		FALSE	Missensse_SNP
N1274	NC_000962.3	3477643	3477644	G	C	TRUE	0	None							Synonymous_SNP	_		FALSE	Synonymous_SNP
N1274	NC_000962.3	3480473	3480474	G	A	TRUE	1	Rv3113	+	400	134	2	G	E	NonSynonymous_SNP	FALSE		FALSE	Missensse_SNP
N1274	NC_000962.3	3480788	3480789	T	C	TRUE	1	Rv3114	+	30	11	1	S	P	NonSynonymous_SNP	FALSE		FALSE	Missensse_SNP
N1274	NC_000962.3	3481437	3481438	A	C	TRUE	0	None							Synonymous_SNP	_		FALSE	Synonymous_SNP
N1274	NC_000962.3	3481993	3481993	-	A	FALSE	1	Rv3115	+	543	182	1			INDEL	_		FALSE	Inframe_INDEL
N1274	NC_000962.3	3486976	3486977	A	G	TRUE	1	cyp141	+	468	157	1	K	E	NonSynonymous_SNP	FALSE		FALSE	Missensse_SNP
N1274	NC_000962.3	3489664	3489665	C	T	TRUE	1	moaR1	+	159	54	1	P	S	NonSynonymous_SNP	FALSE		FALSE	Missensse_SNP
N1274	NC_000962.3	3491182	3491183	G	-	FALSE	1	PPE49	-	468	157	1			INDEL	_		FALSE	Inframe_INDEL
N1274	NC_000962.3	3500242	3500243	G	C	TRUE	1	Rv3134c	-	506	169	3			Synonymous_SNP	_		FALSE	Synonymous_SNP
N1274	NC_000962.3	3501533	3501668	CATGTCGGCTCCATACGTGGAATGGCTGGAGCGGACCGCCGCGCAGACCAAGCAGACCGCTACCCAAGCCAGAGCGGCGGCGGCGGCATTCGAGCAGGCTCATGCGATGACGGTGCCCCCAGCGTTGGTCACAGG	-	FALSE	1	PPE50	+	200	67	3			INDEL	_	DEL	FALSE	Inframe_INDEL
N1274	NC_000962.3	3503894	3503895	C	T	TRUE	1	Rv3137	+	502	168	2	P	L	NonSynonymous_SNP	FALSE		FALSE	Missensse_SNP
N1274	NC_000962.3	3505119	3505119	-	CGCGAGGGCGAAGTGCACGGCTT	FALSE	1	pflA	+	925	309	2			INDEL	_	INS	TRUE	Frameshift_INDEL
N1274	NC_000962.3	3509230	3509231	G	A	TRUE	1	Rv3142c	-	315	106	1	R	C	NonSynonymous_SNP	FALSE		FALSE	Missensse_SNP
N1274	NC_000962.3	3509398	3509399	T	C	TRUE	1	Rv3142c	-	147	50	1	T	A	NonSynonymous_SNP	FALSE		FALSE	Missensse_SNP
N1274	NC_000962.3	3510119	3510120	T	G	TRUE	1	PPE52	-	1197	400	1	K	Q	NonSynonymous_SNP	FALSE		FALSE	Missensse_SNP
N1274	NC_000962.3	3515466	3515467	C	T	TRUE	1	nuoF	+	55	19	2	P	L	NonSynonymous_SNP	FALSE		FALSE	Missensse_SNP
N1274	NC_000962.3	3518166	3518167	A	G	TRUE	1	nuoG	+	1421	474	3	I	M	NonSynonymous_SNP	FALSE		FALSE	Missensse_SNP
N1274	NC_000962.3	3518554	3518555	A	G	TRUE	1	nuoG	+	1809	604	1	T	A	NonSynonymous_SNP	FALSE		FALSE	Missensse_SNP
N1274	NC_000962.3	3521482	3521483	G	T	TRUE	1	nuoJ	+	344	115	3			Synonymous_SNP	_		FALSE	Synonymous_SNP
N1274	NC_000962.3	3528974	3528974	-	CGCCGCCGCACCCTGCCAGGACTGACCCGCCAACCCCGAAGTCACCGACCCAAACGAGGACGCCGCCACCGCCAACTCCGCGGCCAAACCATCCCAAGCCACCGATGCCGCAAGCATCGGCGCAGACCCCGCACCGGTAAACATCCGCAACGAATTAATCTCCGGCGGCAACACCGAATAATTCATCAGCCCAGCCCCTTCCCCAGCGCGCGACGCCGATGACACAGGCGTTCGCGCACGCTACTCCACCCGTAAGAACAAACTGTAGGGAAATCACGGCACCAATATCGGCGATTTGTCAAAACACTTGTACATTGCGAAAAATTCGGGCCCACCGATCGCCACCCTGGTCACCGCGACTCCTGCCACATTGCCGCCGCGGTACCTCATCGTGCCGGCTAATCGCCCCCAGCAACGTCGGGCTCGGTAGGCGTTACGGCTGGCCGAAGAACCCGGCCTGGTTATCGCCCTGGTTGAAGGCACCCGAGGAGTTGTCACCTGAGTTGGCGACACCGGAGCTGGCATTACCGGAGTTTGCGATGCCGGTGCTGGCCACGCCCGAGTTGTAGATGCCGTTGTTAAACATGCCCGTGTTGAAGAAGCCCTCGTTGGAGTTGCCCGAGTTAAAGAAGCCGACATTCGCGTCGCCAATATTCTGGAAGCCTGAGGTGGAGTCGAAGACGTTCGAGTTCATGTTCCCAAAGCCCGAGGTAAGGTTACCCGAATTATTGAAGCCCGAGACGCTGGTGCCGGTGTTACCGAAGCCCGAGACCGAACCAGGCTGATCGACCGTGCTGCCGATGCCGGTGTTGACGTCACCCGAGTTGAATAGGCCTGTGTTGAGATCGCCGGCATTTCCGAAGCCGGTGTTCAGATTGCCCGAGTTGAACGAGCCAGTGTTTCCACCGATCCCGCTGACCACACCGCCCGAGTTGAAATCGCCGGTGTTGGCCAAGCCCGCGTTTCCGGAGCCCACGTTGACACCACCTGCGTTTCCATGGCCCATGTTCTGGAAGCCCGCGTTACCAAAACCGAAGTTTGTGTTACCACCGTTCCCAAAACCGGTGTTGAAGGGTCCCCCGTTCCAGAAGCCGGTGTTGACATCGCCCGCGTTGCCGAAGCCGGTGTTGCCGTCCCCGGAGTTAAAGAAGCCCACGTTGCCATTGCCGGAGTTGAAGAAGCCAATGTTGTTGTTCCCAGAGTTCCCGAAACCCATGTTCCCGATTCCCGAGTTCAACGCACCAATGCCCACCAGATTGTCACCGGTGAGCCCAAAACCGATGTTGTTATTGCCGTTGTTCCCAAAGCCCAGGTTGTTGTTACCGAGGTTGCCGAACCCGATATTACTCATCCCCATGTTGCCGCTACCCACGTTGAACGAACCAAAGTTCCCGCTACCGAGGTTTGTACTACCGACGTTGCCGCTACCCAGGTTTCCGTCACCGAAGGCGTTTCCGAAACCGAAGTTTCCGTTGCCGAGGAGGTTCCCGCTGCCAAAGTTGAGATTGCCTTGGTTGCCGTTGCCGAAGTTGGTGTTACCAATGTTGCCGCTCCCCAGGTTGGCAAAGCCCCAGTTTCCTCCGCCCAGGTTGGCATTGCCGGTGTTGCCGCCACCCAGGTTCAGGCTGCCAAAGTTCCCGCTGCCCAAGTTCAACAAATCGACGTTTCCGCCACCCAGGTTCCAGCTGCCAATATTCCCCAGACCCGTGTTCAGCGCCGGCGGGGTGACAGCCGCTGTCGCAGCCGCTGGGGCGGCAAACATGCTAGCCGCACCGCCGGAAATCGCGCTGGCCACCTGACCCAACCCCGGCAGGCCCCGCAATGCCTGCTGCCACGATGGCAACGCCGCCGCGGCCGCCGATGCCCCGCCGTGATAGCCCACCATCGCGGCCACATCGGCGGCCCACATCTGTTCATACATCGCCTCAGCGGCCGCGATCGCCGGCGCATTCTGCCCAAACAGATTCGACAACACCAACTGCACAAACGCATTACGGTTGGCCGCCACCAGCATCGGATGCACCGTCGCCGCCCGCGCCGCCTCAAACGCACTGGCCACCGCCTTGGCCTGAGCCGACGCGCCAGCGGCCCGCGCCGCCGCAGCAGCCAACCACCCCGCATACGGCGCCGCCGCCGCGGCCAT	FALSE	1	PPE53	-	188	63	3			INDEL	_	INS	TRUE	Frameshift_INDEL
N1274	NC_000962.3	3529066	3529067	G	C	TRUE	1	PPE53	-	96	33	1	R	G	NonSynonymous_SNP	FALSE		FALSE	Missensse_SNP
N1274	NC_000962.3	3530954	3530955	C	G	TRUE	1	Rv3161c	-	183	62	1	V	L	NonSynonymous_SNP	FALSE		FALSE	Missensse_SNP
N1274	NC_000962.3	3538945	3538946	T	C	TRUE	1	aofH	+	441	148	1	S	P	NonSynonymous_SNP	FALSE		FALSE	Missensse_SNP
N1274	NC_000962.3	3539352	3539353	G	A	TRUE	1	aofH	+	848	283	3			Synonymous_SNP	_		FALSE	Synonymous_SNP
N1274	NC_000962.3	3539622	3539623	C	-	FALSE	1	aofH	+	1118	373	3			INDEL	_		FALSE	Inframe_INDEL
N1274	NC_000962.3	3551226	3552584	CGATGAACCGCCCCGGCATGTCCGGAGACTCCAGTTCTTGGAAAGGATGGGGTCATGTCAGGTGGTTCATCGAGGAGGTACCCGCCGGAGCTGCGTGAGCGGGCGGTGCGGATGGTCGCAGAGATCCGCGGTCAGCACGATTCGGAGTGGGCAGCGATCAGTGAGGTCGCCCGTCTACTTGGTGTTGGCTGCGCGGAGACGGTGCGTAAGTGGGTGCGCCAGGCGCAGGTCGATGCCGGCGCACGGCCCGGGACCACGACCGAAGAATCCGCTGAGCTGAAGCGCTTGCGGCGGGACAACGCCGAATTGCGAAGGGCGAACGCGATTTTAAAGACCGCGTCGGCTTTCTTCGCGGCCGAGCTCGACCGGCCAGCACGCTAATTACCCGGTTCATCGCCGATCATCAGGGCCACCGCGAGGGCCCCGATGGTTTGCGGTGGGGTGTCGAGTCGATCTGCACACAGCTGACCGAGCTGGGTGTGCCGATCGCCCCATCGACCTACTACGACCACATCAACCGGGAGCCCAGCCGCCGCGAGCTGCGCGATGGCGAACTCAAGGAGCACATCAGCCGCGTCCACGCCGCCAACTACGGTGTTTACGGTGCCCGCAAAGTGTGGCTAACCCTGAACCGTGAGGGCATCGAGGTGGCCAGATGCACCGTCGAACGGCTGATGACCAAACTCGGCCTGTCCGGGACCACCCGCGGCAAAGCCCGCAGGACCACGATCGCTGATCCGGCCACAGCCCGTCCCGCCGATCTCGTCCAGCGCCGCTTCGGACCACCAGCACCTAACCGGCTGTGGGTAGCAGACCTCACCTATGTGTCGACCTGGGCAGGGTTCGCCTACGTGGCCTTTGTCACCGACGCCTACGCTCGCAGGATCCTGGGCTGGCGGGTCGCTTCCACGATGGCCACCTCCATGGTCCTCGACGCGATCGAGCAAGCCATCTGGACCCGCCAACAAGAAGGCGTACTCGACCTGAAAGACGTTATCCACCATACGGATAGGGGATCTCAGTACACATCGATCCGGTTCAGCGAGCGGCTCGCCGAGGCAGGCATCCAACCGTCGGTCGGAGCGGTCGGAAGCTCCTATGACAATGCACTAGCCGAGACGATCAACGGCCTATACAAGACCGAGCTGATCAAACCCGGCAAGCCCTGGCGGTCCATCGAGGATGTCGAGTTGGCCACCGCGCGCTGGGTCGACTGGTTCAACCATCGCCGCCTCTACCAGTACTGCGGCGACGTCCCGCCGGTCGAACTCGAGGCTGCCTACTACGCTCAACGCCAGAGACCAGCCGCCGGCTGAGGTCTCAGATCAGAGAGTCTCCGGACTCACCGGGGCGGTTCA	-	FALSE	0	None							INDEL	_	DEL	TRUE	Frameshift_INDEL
N1274	NC_000962.3	3552709	3554067	ATTTGAACCGCCCCGGCATGTCCGGAGACTCCAGTTCTTGGAAAGGATGGGGTCATGTCAGGTGGTTCATCGAGGAGGTACCCGCCGGAGCTGCGTGAGCGGGCGGTGCGGATGGTCGCAGAGATCCGCGGTCAGCACGATTCGGAGTGGGCAGCGATCAGTGAGGTCGCCCGTCTACTTGGTGTTGGCTGCGCGGAGACGGTGCGTAAGTGGGTGCGCCAGGCGCAGGTCGATGCCGGCGCACGGCCCGGGACCACGACCGAAGAATCCGCTGAGCTGAAGCGCTTGCGGCGGGACAACGCCGAATTGCGAAGGGCGAACGCGATTTTAAAGACCGCGTCGGCTTTCTTCGCGGCCGAGCTCGACCGGCCAGCACGCTAATTACCCGGTTCATCGCCGATCATCAGGGCCACCGCGAGGGCCCCGATGGTTTGCGGTGGGGTGTCGAGTCGATCTGCACACAGCTGACCGAGCTGGGTGTGCCGATCGCCCCATCGACCTACTACGACCACATCAACCGGGAGCCCAGCCGCCGCGAGCTGCGCGATGGCGAACTCAAGGAGCACATCAGCCGCGTCCACGCCGCCAACTACGGTGTTTACGGTGCCCGCAAAGTGTGGCTAACCCTGAACCGTGAGGGCATCGAGGTGGCCAGATGCACCGTCGAACGGCTGATGACCAAACTCGGCCTGTCCGGGACCACCCGCGGCAAAGCCCGCAGGACCACGATCGCTGATCCGGCCACAGCCCGTCCCGCCGATCTCGTCCAGCGCCGCTTCGGACCACCAGCACCTAACCGGCTGTGGGTAGCAGACCTCACCTATGTGTCGACCTGGGCAGGGTTCGCCTACGTGGCCTTTGTCACCGACGCCTACGCTCGCAGGATCCTGGGCTGGCGGGTCGCTTCCACGATGGCCACCTCCATGGTCCTCGACGCGATCGAGCAAGCCATCTGGACCCGCCAACAAGAAGGCGTACTCGACCTGAAAGACGTTATCCACCATACGGATAGGGGATCTCAGTACACATCGATCCGGTTCAGCGAGCGGCTCGCCGAGGCAGGCATCCAACCGTCGGTCGGAGCGGTCGGAAGCTCCTATGACAATGCACTAGCCGAGACGATCAACGGCCTATACAAGACCGAGCTGATCAAACCCGGCAAGCCCTGGCGGTCCATCGAGGATGTCGAGTTGGCCACCGCGCGCTGGGTCGACTGGTTCAACCATCGCCGCCTCTACCAGTACTGCGGCGACGTCCCGCCGGTCGAACTCGAGGCTGCCTACTACGCTCAACGCCAGAGACCAGCCGCCGGCTGAGGTCTCAGATCAGAGAGTCTCCGGACTCACCGGGGCGGTTCA	-	FALSE	0	None							INDEL	_	DEL	TRUE	Frameshift_INDEL
N1274	NC_000962.3	3556274	3556275	A	G	TRUE	1	Rv3190c	-	412	138	2	L	P	NonSynonymous_SNP	FALSE		FALSE	Missensse_SNP
N1274	NC_000962.3	3557252	3557253	C	T	TRUE	0	None							Synonymous_SNP	_		FALSE	Synonymous_SNP
N1274	NC_000962.3	3562337	3562338	G	T	TRUE	1	Rv3193c	-	834	279	1	L	M	NonSynonymous_SNP	FALSE		FALSE	Missensse_SNP
N1274	NC_000962.3	3563353	3563354	G	A	TRUE	1	Rv3194c	-	932	311	3			Synonymous_SNP	_		FALSE	Synonymous_SNP
N1274	NC_000962.3	3580636	3580637	T	-	FALSE	0	None							INDEL	_		FALSE	Inframe_INDEL
N1274	NC_000962.3	3581413	3581414	A	G	TRUE	1	Rv3204	+	99	34	1	T	A	NonSynonymous_SNP	FALSE		FALSE	Missensse_SNP
N1274	NC_000962.3	3587256	3587257	A	C	TRUE	1	Rv3210c	-	282	95	1	L	V	NonSynonymous_SNP	FALSE		FALSE	Missensse_SNP
N1274	NC_000962.3	3590686	3590686	-	C	FALSE	0	None							INDEL	_		FALSE	Inframe_INDEL
N1274	NC_000962.3	3591062	3591063	T	C	TRUE	1	Rv3213c	-	429	144	1	K	E	NonSynonymous_SNP	FALSE		FALSE	Missensse_SNP
N1274	NC_000962.3	3600575	3600576	C	T	TRUE	1	Rv3224	+	725	242	3			Synonymous_SNP	_		FALSE	Synonymous_SNP
N1274	NC_000962.3	3604820	3604821	G	C	TRUE	1	Rv3228	+	95	32	3			Synonymous_SNP	_		FALSE	Synonymous_SNP
N1274	NC_000962.3	3608591	3608592	A	G	TRUE	1	Rv3231c	-	281	94	3			Synonymous_SNP	_		FALSE	Synonymous_SNP
N1274	NC_000962.3	3610391	3610391	-	C	FALSE	1	tgs3	-	797	266	3			INDEL	_		FALSE	Inframe_INDEL
N1274	NC_000962.3	3614981	3614982	T	C	TRUE	1	Rv3239c	-	2621	874	3			Synonymous_SNP	_		FALSE	Synonymous_SNP
N1274	NC_000962.3	3617403	3617404	T	C	TRUE	1	Rv3239c	-	199	67	2	N	S	NonSynonymous_SNP	FALSE		FALSE	Missensse_SNP
N1274	NC_000962.3	3621422	3621423	A	G	TRUE	0	None							Synonymous_SNP	_		FALSE	Synonymous_SNP
N1274	NC_000962.3	3622440	3622441	A	C	TRUE	1	Rv3243c	-	650	217	3			Synonymous_SNP	_		FALSE	Synonymous_SNP
N1274	NC_000962.3	3625064	3625065	T	G	TRUE	1	mtrB	-	1548	517	1	M	L	NonSynonymous_SNP	FALSE		FALSE	Missensse_SNP
N1274	NC_000962.3	3634740	3634741	A	C	TRUE	1	Rv3254	+	1066	356	2	E	A	NonSynonymous_SNP	FALSE		FALSE	Missensse_SNP
N1274	NC_000962.3	3638092	3638093	G	A	TRUE	1	pmmA	-	616	206	2	S	L	NonSynonymous_SNP	FALSE		FALSE	Missensse_SNP
N1274	NC_000962.3	3645523	3645524	C	T	TRUE	1	manB	-	453	152	1	D	N	NonSynonymous_SNP	FALSE		FALSE	Missensse_SNP
N1274	NC_000962.3	3653987	3653988	G	A	TRUE	1	Rv3272	+	540	181	1	V	M	NonSynonymous_SNP	FALSE		FALSE	Missensse_SNP
N1274	NC_000962.3	3656205	3656206	C	A	TRUE	1	Rv3273	+	1569	524	1	R	S	NonSynonymous_SNP	FALSE		FALSE	Missensse_SNP
N1274	NC_000962.3	3663826	3663889	GAAGTGAGTGACGGGAACGAGACGAACAATCCGGCCCCTGTGAGTCGAGTGAGCGGAACGAAC	-	FALSE	1	accE5	+	138	47	1			INDEL	_	DEL	FALSE	Inframe_INDEL
N1274	NC_000962.3	3663924	3663925	C	T	TRUE	1	accE5	+	236	79	3			Synonymous_SNP	_		FALSE	Synonymous_SNP
N1274	NC_000962.3	3670039	3670040	C	T	TRUE	1	Rv3289c	-	371	124	3			Synonymous_SNP	_		FALSE	Synonymous_SNP
N1274	NC_000962.3	3678093	3678094	C	T	TRUE	1	lhr	+	1319	440	3			Synonymous_SNP	_		FALSE	Synonymous_SNP
N1274	NC_000962.3	3679763	3679764	G	A	TRUE	1	lhr	+	2989	997	2	S	N	NonSynonymous_SNP	FALSE		FALSE	Missensse_SNP
N1274	NC_000962.3	3681547	3681548	A	C	TRUE	1	nei	+	228	77	1			Synonymous_SNP	_		FALSE	Synonymous_SNP
N1274	NC_000962.3	3683053	3683054	G	T	TRUE	1	atsB	-	2909	970	3			Synonymous_SNP	_		FALSE	Synonymous_SNP
N1274	NC_000962.3	3685509	3685510	T	C	TRUE	1	atsB	-	453	152	1	S	G	NonSynonymous_SNP	FALSE		FALSE	Missensse_SNP
N1274	NC_000962.3	3689522	3689523	G	T	TRUE	1	lpdA	-	1415	472	3	C	*	NonSynonymous_SNP	TRUE		FALSE	PrematureStop_SNP
N1274	NC_000962.3	3690015	3690016	A	G	TRUE	1	lpdA	-	922	308	2	L	S	NonSynonymous_SNP	FALSE		FALSE	Missensse_SNP
N1274	NC_000962.3	3690950	3690950	-	AGCTCGGCGACGATGCACGCCGCGCAGCGGCGTGAGGAGGAGCCGAGCAGTCCAACAC	FALSE	0	None							INDEL	_	INS	TRUE	Frameshift_INDEL
N1274	NC_000962.3	3693680	3693681	A	C	TRUE	1	amiB1	-	308	103	3			Synonymous_SNP	_		FALSE	Synonymous_SNP
N1274	NC_000962.3	3704595	3704596	G	C	TRUE	1	sdhD	+	159	54	1	V	L	NonSynonymous_SNP	FALSE		FALSE	Missensse_SNP
N1274	NC_000962.3	3711909	3711910	G	A	TRUE	1	Rv3327	+	161	54	3	W	*	NonSynonymous_SNP	TRUE		FALSE	PrematureStop_SNP
N1274	NC_000962.3	3712371	3712372	A	G	TRUE	1	Rv3327	+	623	208	3			Synonymous_SNP	_		FALSE	Synonymous_SNP
N1274	NC_000962.3	3714210	3714211	G	T	TRUE	1	sigJ	-	121	41	2	P	Q	NonSynonymous_SNP	FALSE		FALSE	Missensse_SNP
N1274	NC_000962.3	3714638	3714639	G	A	TRUE	1	Rv3329	+	247	83	2	R	H	NonSynonymous_SNP	FALSE		FALSE	Missensse_SNP
N1274	NC_000962.3	3714756	3714757	A	C	TRUE	1	Rv3329	+	365	122	3	Q	H	NonSynonymous_SNP	FALSE		FALSE	Missensse_SNP
N1274	NC_000962.3	3715774	3715775	C	T	TRUE	0	None							Synonymous_SNP	_		FALSE	Synonymous_SNP
N1274	NC_000962.3	3718356	3718357	C	T	TRUE	1	sugI	+	1267	423	2	P	L	NonSynonymous_SNP	FALSE		FALSE	Missensse_SNP
N1274	NC_000962.3	3721357	3721358	G	A	TRUE	1	Rv3334	+	101	34	3			Synonymous_SNP	_		FALSE	Synonymous_SNP
N1274	NC_000962.3	3721805	3721806	G	C	TRUE	1	Rv3335c	-	794	265	3			Synonymous_SNP	_		FALSE	Synonymous_SNP
N1274	NC_000962.3	3729341	3729342	C	T	TRUE	1	Rv3342	+	718	240	2	A	V	NonSynonymous_SNP	FALSE		FALSE	Missensse_SNP
N1274	NC_000962.3	3730370	3730371	C	T	TRUE	1	PPE54	-	6564	2189	1	G	S	NonSynonymous_SNP	FALSE		FALSE	Missensse_SNP
N1274	NC_000962.3	3730465	3730466	A	G	TRUE	1	PPE54	-	6469	2157	2	I	T	NonSynonymous_SNP	FALSE		FALSE	Missensse_SNP
N1274	NC_000962.3	3730518	3730519	C	G	TRUE	1	PPE54	-	6416	2139	3			Synonymous_SNP	_		FALSE	Synonymous_SNP
N1274	NC_000962.3	3732112	3732113	C	G	TRUE	1	PPE54	-	4822	1608	2	R	T	NonSynonymous_SNP	FALSE		FALSE	Missensse_SNP
N1274	NC_000962.3	3732113	3732114	G	T	TRUE	1	PPE54	-	4821	1608	1	R	T	NonSynonymous_SNP	FALSE		FALSE	Missensse_SNP
N1274	NC_000962.3	3732309	3732310	G	A	TRUE	1	PPE54	-	4625	1542	3			Synonymous_SNP	_		FALSE	Synonymous_SNP
N1274	NC_000962.3	3732343	3732344	G	A	TRUE	1	PPE54	-	4591	1531	2	A	V	NonSynonymous_SNP	FALSE		FALSE	Missensse_SNP
N1274	NC_000962.3	3732516	3732517	A	G	TRUE	1	PPE54	-	4418	1473	3			Synonymous_SNP	_		FALSE	Synonymous_SNP
N1274	NC_000962.3	3732524	3732525	A	T	TRUE	1	PPE54	-	4410	1471	1	F	I	NonSynonymous_SNP	FALSE		FALSE	Missensse_SNP
N1274	NC_000962.3	3732552	3732553	A	G	TRUE	1	PPE54	-	4382	1461	3			Synonymous_SNP	_		FALSE	Synonymous_SNP
N1274	NC_000962.3	3732623	3732624	A	G	TRUE	1	PPE54	-	4311	1438	1			Synonymous_SNP	_		FALSE	Synonymous_SNP
N1274	NC_000962.3	3735801	3735802	C	G	TRUE	1	PPE54	-	1133	378	3			Synonymous_SNP	_		FALSE	Synonymous_SNP
N1274	NC_000962.3	3736023	3736024	A	G	TRUE	1	PPE54	-	911	304	3			Synonymous_SNP	_		FALSE	Synonymous_SNP
N1274	NC_000962.3	3736627	3736628	T	G	TRUE	1	PPE54	-	307	103	2	E	A	NonSynonymous_SNP	FALSE		FALSE	Missensse_SNP
N1274	NC_000962.3	3737113	3737122	CCGCCGTCA	-	FALSE	1	PE_PGRS49	-	1324	442	2			INDEL	_	DEL	FALSE	Inframe_INDEL
N1274	NC_000962.3	3738363	3738364	G	A	TRUE	2	PE_PGRS49	-	74	25	3			Synonymous_SNP	_		FALSE	Synonymous_SNP
N1274	NC_000962.3	3738416	3738417	G	-	FALSE	2	PE_PGRS49	-	21	8	1			INDEL	_		FALSE	Inframe_INDEL
N1274	NC_000962.3	3738516	3738516	-	TGCCGCCGCTGCCGCCGT	FALSE	1	PE_PGRS50	-	4257	1420	1			INDEL	_	INS	FALSE	Inframe_INDEL
N1274	NC_000962.3	3739496	3739505	ACACCGCCA	-	FALSE	1	PE_PGRS50	-	3277	1093	2			INDEL	_	DEL	FALSE	Inframe_INDEL
N1274	NC_000962.3	3740707	3740940	GTTGCCGGCCTTAGCGAACGTGGCGAAGGCGTCACCACCCTTGCCGCCGATGCCGCCGTTGCCGCCGTTGCCGCCCTGTCCGCCATTCGCGCCATTGGCGGACGCGGAGAAGTCTTGGCCGTTGGCTCCGGCGCCCCCGTTGCCGCCCTTGCCGCCGTCCCCGCCCGTGCCGGCCGCCGATCCGCCGTTGCCGCCGATGCCGCCGTTGCCGCCGTTGCCGCCGTTGAGGGCAA	-	FALSE	1	PE_PGRS50	-	2066	689	3			INDEL	_	DEL	TRUE	Frameshift_INDEL
N1274	NC_000962.3	3740943	3740943	-	GCCCTGGTTGATGGCCAAGGTCACGTCACCGG	FALSE	1	PE_PGRS50	-	1830	611	1			INDEL	_	INS	TRUE	Frameshift_INDEL
N1274	NC_000962.3	3740946	3740947	T	C	TRUE	1	PE_PGRS50	-	1827	610	1	T	A	NonSynonymous_SNP	FALSE		FALSE	Missensse_SNP
N1274	NC_000962.3	3740951	3740952	G	C	TRUE	1	PE_PGRS50	-	1822	608	2	A	G	NonSynonymous_SNP	FALSE		FALSE	Missensse_SNP
N1274	NC_000962.3	3740954	3740955	A	C	TRUE	1	PE_PGRS50	-	1819	607	2	V	G	NonSynonymous_SNP	FALSE		FALSE	Missensse_SNP
N1274	NC_000962.3	3741272	3741272	-	CCGCCGTCACCGCCGGCGCCGCCGTCCCCGGCCTTGCCGGCGGTGCCGGCGACCGCGGTGCCGCCGGCGCCGCCACCA	FALSE	1	PE_PGRS50	-	1501	501	2			INDEL	_	INS	FALSE	Inframe_INDEL
N1274	NC_000962.3	3746408	3746409	A	G	TRUE	1	PPE55	-	6775	2259	2	L	P	NonSynonymous_SNP	FALSE		FALSE	Missensse_SNP
N1274	NC_000962.3	3749240	3749241	G	C	TRUE	1	PPE55	-	3943	1315	2	S	W	NonSynonymous_SNP	FALSE		FALSE	Missensse_SNP
N1274	NC_000962.3	3749652	3749653	G	A	TRUE	1	PPE55	-	3531	1178	1	Q	*	NonSynonymous_SNP	TRUE		FALSE	PrematureStop_SNP
N1274	NC_000962.3	3750176	3750177	A	T	TRUE	1	PPE55	-	3007	1003	2	F	D	NonSynonymous_SNP	FALSE		FALSE	Missensse_SNP
N1274	NC_000962.3	3750177	3750178	A	C	TRUE	1	PPE55	-	3006	1003	1	F	D	NonSynonymous_SNP	FALSE		FALSE	Missensse_SNP
N1274	NC_000962.3	3750184	3750185	C	G	TRUE	1	PPE55	-	2999	1000	3	S	T	NonSynonymous_SNP	FALSE		FALSE	Missensse_SNP
N1274	NC_000962.3	3750186	3750187	A	T	TRUE	1	PPE55	-	2997	1000	1	S	T	NonSynonymous_SNP	FALSE		FALSE	Missensse_SNP
N1274	NC_000962.3	3750187	3750188	C	G	TRUE	1	PPE55	-	2996	999	3	M	I	NonSynonymous_SNP	FALSE		FALSE	Missensse_SNP
N1274	NC_000962.3	3750192	3750193	G	A	TRUE	1	PPE55	-	2991	998	1	L	F	NonSynonymous_SNP	FALSE		FALSE	Missensse_SNP
N1274	NC_000962.3	3750204	3750205	C	T	TRUE	1	PPE55	-	2979	994	1	D	N	NonSynonymous_SNP	FALSE		FALSE	Missensse_SNP
N1274	NC_000962.3	3750208	3750209	A	G	TRUE	1	PPE55	-	2975	992	3	N	T	NonSynonymous_SNP	FALSE		FALSE	Missensse_SNP
N1274	NC_000962.3	3750209	3750210	T	G	TRUE	1	PPE55	-	2974	992	2	N	T	NonSynonymous_SNP	FALSE		FALSE	Missensse_SNP
N1274	NC_000962.3	3750406	3750407	G	C	TRUE	1	PPE55	-	2777	926	3			Synonymous_SNP	_		FALSE	Synonymous_SNP
N1274	NC_000962.3	3750416	3750417	A	T	TRUE	1	PPE55	-	2767	923	2	F	Y	NonSynonymous_SNP	FALSE		FALSE	Missensse_SNP
N1274	NC_000962.3	3750420	3750421	T	C	TRUE	1	PPE55	-	2763	922	1	S	G	NonSynonymous_SNP	FALSE		FALSE	Missensse_SNP
N1274	NC_000962.3	3750583	3750584	G	A	TRUE	1	PPE55	-	2600	867	3			Synonymous_SNP	_		FALSE	Synonymous_SNP
N1274	NC_000962.3	3752002	3752003	G	C	TRUE	1	PPE55	-	1181	394	3			Synonymous_SNP	_		FALSE	Synonymous_SNP
N1274	NC_000962.3	3752005	3752006	G	A	TRUE	1	PPE55	-	1178	393	3	N	G	NonSynonymous_SNP	FALSE		FALSE	Missensse_SNP
N1274	NC_000962.3	3752006	3752007	T	C	TRUE	1	PPE55	-	1177	393	2	N	G	NonSynonymous_SNP	FALSE		FALSE	Missensse_SNP
N1274	NC_000962.3	3752007	3752008	T	C	TRUE	1	PPE55	-	1176	393	1	N	G	NonSynonymous_SNP	FALSE		FALSE	Missensse_SNP
N1274	NC_000962.3	3752011	3752012	C	G	TRUE	1	PPE55	-	1172	391	3			Synonymous_SNP	_		FALSE	Synonymous_SNP
N1274	NC_000962.3	3752206	3752207	A	G	TRUE	1	PPE55	-	977	326	3			Synonymous_SNP	_		FALSE	Synonymous_SNP
N1274	NC_000962.3	3753115	3753116	C	T	TRUE	1	PPE55	-	68	23	3			Synonymous_SNP	_		FALSE	Synonymous_SNP
N1274	NC_000962.3	3753163	3753164	T	G	TRUE	1	PPE55	-	20	7	3			Synonymous_SNP	_		FALSE	Synonymous_SNP
N1274	NC_000962.3	3753629	3753629	-	GC	FALSE	0	None							INDEL	_	INS	TRUE	Frameshift_INDEL
N1274	NC_000962.3	3754168	3754169	G	C	TRUE	1	Rv3348	+	404	135	3	L	F	NonSynonymous_SNP	FALSE		FALSE	Missensse_SNP
N1274	NC_000962.3	3755845	3755846	A	G	TRUE	0	None							Synonymous_SNP	_		FALSE	Synonymous_SNP
N1274	NC_000962.3	3755977	3755978	A	G	TRUE	1	PPE56	-	11124	3709	1			Synonymous_SNP	_		FALSE	Synonymous_SNP
N1274	NC_000962.3	3758998	3758999	C	T	TRUE	1	PPE56	-	8103	2702	1	G	S	NonSynonymous_SNP	FALSE		FALSE	Missensse_SNP
N1274	NC_000962.3	3763941	3763942	G	C	TRUE	1	PPE56	-	3160	1054	2	A	G	NonSynonymous_SNP	FALSE		FALSE	Missensse_SNP
N1274	NC_000962.3	3772833	3772834	A	-	FALSE	1	Rv3360	+	183	62	1			INDEL	_		FALSE	Inframe_INDEL
N1274	NC_000962.3	3778310	3778311	G	A	TRUE	0	None							Synonymous_SNP	_		FALSE	Synonymous_SNP
N1274	NC_000962.3	3779671	3779671	-	GGCAACGGT	FALSE	1	PE_PGRS51	+	1104	369	1			INDEL	_	INS	FALSE	Inframe_INDEL
N1274	NC_000962.3	3786858	3786859	G	A	TRUE	1	otsB2	+	545	182	3			Synonymous_SNP	_		FALSE	Synonymous_SNP
N1274	NC_000962.3	3791659	3791660	C	A	TRUE	1	Rv3377c	-	693	232	1	A	S	NonSynonymous_SNP	FALSE		FALSE	Missensse_SNP
N1274	NC_000962.3	3794867	3794867	-	CA	FALSE	0	None							INDEL	_	INS	TRUE	Frameshift_INDEL
N1274	NC_000962.3	3795054	3796412	AATTGAACCGCCCCGGTGAGTCCGGAGACTCTCTGATCTGAGACCTCAGCCGGCGGCTGGTCTCTGGCGTTGAGCGTAGTAGGCAGCCTCGAGTTCGACCGGCGGGACGTCGCCGCAGTACTGGTAGAGGCGGCGATGGTTGAACCAGTCGACCCAGCGCGCGGTGGCCAACTCGACATCCTCGATGGACCGCCAGGGCTTGCCGGGTTTGATCAGCTCGGTCTTGTATAGGCCGTTGATCGTCTCGGCTAGTGCATTGTCATAGGAGCTTCCGACCGCTCCGACCGACGGTTGGATGCCTGCCTCGGCGAGCCGCTCGCTGAACCGGATCGATGTGTACTGAGATCCCCTATCCGTATGGTGGATAACGTCTTTCAGGTCGAGTACGCCTTCTTGTTGGCGGGTCCAGATGGCTTGCTCGATCGCGTCGAGGACCATGGAGGTGGCCATCGTGGAAGCGACCCGCCAGCCCAGGATCCTGCGAGCGTAGGCGTCGGTGACAAAGGCCACGTAGGCGAACCCTGCCCAGGTCGACACATAGGTGAGGTCTGCTACCCACAGCCGGTTAGGTGCTGGTGGTCCGAAGCGGCGCTGGACGAGATCGGCGGGACGGGCTGTGGCCGGATCAGCGATCGTGGTCCTGCGGGCTTTGCCGCGGGTGGTCCCGGACAGGCCGAGTTTGGTCATCAGCCGTTCGACGGTGCATCTGGCCACCTCGATGCCCTCACGGTTCAGGGTTAGCCACACTTTGCGGGCACCGTAAACACCGTAGTTGGCGGCGTGGACGCGGCTGATGTGCTCCTTGAGTTCGCCATCGCGCAGCTCGCGGCGGCTGGGCTCCCGGTTGATGTGGTCGTAGTAGGTCGATGGGGCGATCGGCACACCCAGCTCGGTCAGCTGTGTGCAGATCGACTCGACACCCCACCGCAAACCATCGGGGCCCTCGCGGTGGCCCTGATGATCGGCGATGAACCGGGTAATTAGCGTGCTGGCCGGTCGAGCTCGGCCGCGAAGAAAGCCGACGCGGTCTTTAAAATCGCGTTCGCCCTTCGCAATTCGGCGTTGTCCCGCCGCAAGCGCTTCAGCTCAGCGGATTCTTCGGTCGTGGTCCCGGGCCGTGCGCCGGCATCGACCTGCGCCTGGCGCACCCACTTACGCACCGTCTCCGCGCAGCCAACACCAAGTAGACGGGCGACCTCACTGATCGCTGCCCACTCCGAATCGTGCTGACCGCGGATCTCTGCGACCATCCGCACCGCCCGCTCACGCAGCTCCGGCGGGTACCTCCTCGATGAACCACCTGACATGACCCCATCCTTTCCAAGAACTGGAGTCTCCGGACATGCCGGGGCGGTTCA	-	FALSE	0	None							INDEL	_	DEL	TRUE	Frameshift_INDEL
N1274	NC_000962.3	3798094	3798095	A	C	TRUE	1	idsB	-	394	132	2	V	G	NonSynonymous_SNP	FALSE		FALSE	Missensse_SNP
N1274	NC_000962.3	3804379	3804380	T	C	TRUE	1	htdY	-	411	138	1	T	A	NonSynonymous_SNP	FALSE		FALSE	Missensse_SNP
N1274	NC_000962.3	3806391	3806392	C	T	TRUE	1	acrA1	+	771	258	1	P	S	NonSynonymous_SNP	FALSE		FALSE	Missensse_SNP
N1274	NC_000962.3	3809224	3809225	G	T	TRUE	1	iunH	+	764	255	3			Synonymous_SNP	_		FALSE	Synonymous_SNP
N1274	NC_000962.3	3815476	3815477	G	T	TRUE	1	idsA1	-	629	210	3			Synonymous_SNP	_		FALSE	Synonymous_SNP
N1274	NC_000962.3	3817116	3817117	C	A	TRUE	1	Rv3399	+	988	330	2	A	E	NonSynonymous_SNP	FALSE		FALSE	Missensse_SNP
N1274	NC_000962.3	3820407	3820407	-	CGGGCCGCGTAGCGGCCCGAGGAGGAGCCGGGCAATCGGCTTAGCCCGGTGACGATGCGGGCCGCGTAGCGGCCCGAGGAGGAGCCGGGCAATCCAGCCTGAGCCCGGTGACGATG	FALSE	0	None							INDEL	_	INS	TRUE	Frameshift_INDEL
N1274	NC_000962.3	3821502	3821503	A	C	TRUE	1	Rv3402c	-	388	130	2	L	R	NonSynonymous_SNP	FALSE		FALSE	Missensse_SNP
N1274	NC_000962.3	3821844	3821845	G	T	TRUE	1	Rv3402c	-	46	16	2	A	E	NonSynonymous_SNP	FALSE		FALSE	Missensse_SNP
N1274	NC_000962.3	3822029	3822030	C	T	TRUE	0	None							Synonymous_SNP	_		FALSE	Synonymous_SNP
N1274	NC_000962.3	3823158	3823159	A	T	TRUE	1	Rv3403c	-	704	235	3			Synonymous_SNP	_		FALSE	Synonymous_SNP
N1274	NC_000962.3	3826683	3826684	C	T	TRUE	1	vapC47	+	136	46	2	S	L	NonSynonymous_SNP	FALSE		FALSE	Missensse_SNP
N1274	NC_000962.3	3829769	3829770	T	C	TRUE	1	guaB3	-	140	47	3			Synonymous_SNP	_		FALSE	Synonymous_SNP
N1274	NC_000962.3	3830694	3830695	A	G	TRUE	1	guaB2	-	824	275	3			Synonymous_SNP	_		FALSE	Synonymous_SNP
N1274	NC_000962.3	3831748	3831749	T	C	TRUE	1	Rv3412	+	23	8	3			Synonymous_SNP	_		FALSE	Synonymous_SNP
N1274	NC_000962.3	3838870	3838871	A	G	TRUE	1	rimI	-	191	64	3			Synonymous_SNP	_		FALSE	Synonymous_SNP
N1274	NC_000962.3	3842619	3842620	A	G	TRUE	1	PPE57	+	381	128	1	T	A	NonSynonymous_SNP	FALSE		FALSE	Missensse_SNP
N1274	NC_000962.3	3842624	3842625	A	G	TRUE	1	PPE57	+	386	129	3			Synonymous_SNP	_		FALSE	Synonymous_SNP
N1274	NC_000962.3	3843407	3843408	G	-	FALSE	1	PPE58	+	372	125	1			INDEL	_		FALSE	Inframe_INDEL
N1274	NC_000962.3	3844756	3844757	C	-	FALSE	1	Rv3428c	-	1213	405	2			INDEL	_		FALSE	Inframe_INDEL
N1274	NC_000962.3	3844991	3844992	T	A	TRUE	1	Rv3428c	-	978	327	1	S	C	NonSynonymous_SNP	FALSE		FALSE	Missensse_SNP
N1274	NC_000962.3	3845694	3845695	C	T	TRUE	1	Rv3428c	-	275	92	3			Synonymous_SNP	_		FALSE	Synonymous_SNP
N1274	NC_000962.3	3846532	3846533	G	A	TRUE	0	None							Synonymous_SNP	_		FALSE	Synonymous_SNP
N1274	NC_000962.3	3846796	3846796	-	TGGACAACGCGGCTAAGTCCGTGTCGGGGATTCACGATTTGTGGCTCGCGGACAGCAAGACAGCGATCACGGTGGTCAACGCTATTGTGCCCCCCGCTGCCGACCCGGTGTCGAATAGGATGGTGGGGCGCATCCTCGAGCACATGGCGCAGTATCAACAGATCAGCTCTCAAGCCCTAGAGTATCTTCGCGGGTTTAGCCAGGGCTTAGCCGAGAACGCCGAGGCGTATCGGCTCGCCGAAGCCCAAAACAGCACAACCTTCGACTGATCTAGCTAAACACCAAACCAGCACAGCAGACAATGCCATACGCGACAACAACCGTCACCAACCGAAAGGAGCACGGAACAAACAGATGCCTTTCACATTGACACCAGCGCACCAGATCTCCTACCAAATGTATGCCGGCCCCGGTGCTGACTCAATGCGCGCAGCCTCCCAGCAGTTACGAGAATTGGCTTTCTCAGCTGATACGACGGCCGACTCGCTCAACGACACGCTCTTCGACCTAGATGATACCTGGATAGGTGGGTCGTCGGCGTTCATGACCGACGCGGCTTTGCGTTATCTCAAATGGCTGTCTAAACACTCCAAACGGCTTTGGCAAACCGCCAACACCATCCACCACCTCGCGAACACCTATGAGGATATACGTCAGCGGGTGGTACCCCCGGCGGCCATCGAAGACAACCGCGAGGAGGTGCGCAGGCTGATCGCGAGCGACATAACCGGGGAAAACGCTCCGGCAATCGCAGAACTCGACGAACAATATCAGTCGTACGGGGACACCAATGTGCAAGCAATGAACCTCTATGCAGAGCGCGCGCAGACTCTGCTATCGCAGCTGCCCCGGTGGCAGGAGCCGCCGCAGATCCACCAGAGGGGTAGGGGCGGGTAGGTCCCGGAGGCTGGCGCGGTCTTGCGCCCACCAGATGAATCAGGCGTTTCACATGATGCTGACCTGTTTTGCACGTCAGGAGAAACCGAGATGACGATCAACAACCAGTTTGACGACGCCGACACCCACGGCGCCACCAGTGACTTTTGGTGCGACGCCGAGTGGGCGGGCCTGCGCGGTCCGGTGGCCGCCGGCTTGGGCCGGGCAGCCTTGGTCGGCTACTTGTCGGTGCCACAGGGCTGGACCGAGGCCAACCAGGCCAACCTGGCCGCAGGGACCGAAGCCGAGCCAAACCAGGCGTTGGGCTGGCTGCCGATGCAGGACATCGACGCCGCCGCGGAGGCCGCGGCCCAGCCAAGCCACGCGTTGGGCTGGCTGCCGATCGAGGAAATCGACGCCGCCGCAAGCGATGACGGCGAGGTCAGCAGCTCACCCCAGCTCCCACCACGGCCTTTTATGATGCCCCACACCCCATCGGGCGGATAGCGGCTACCGGCCCTCAACGGCCGGCATCACCCGCTGCAGCCGCAGTCGCTGGGAGCCGCGGCGCCCCGGGTGATGGTGGCCACAACGTCGTGCAGTTCGGCAGGTAGCGGGTCGGCAGCGGTGCGGGTCTGGTTTCCTGAGCGGATGGTCACGGTGCGGTAGCGGTGTAGGGTTTGAACGAATGTCTTGATGGCCCAATCGGTTTGGTGTTCGACCCAGTGGCTACCGGCCAGGGCGGCAAACCACGATGCTCCGATGGGCCTCGATCGACTGGCGTTTGTGGTGATAGATCGCCCGGACCTACAGGTCGTGCGTGGACATCGGCAAGCTCAACTCGATGCGCCACAGCCGAGAAGGCCGTCGCCGGCGAGGTCTTCGTTAAACGCAACCGGTTCATCGCGCTCACCGGCGACACCAAAACCATCAACCGCGTCCCTGGTAGGAAACAGTTGCAGTGTGTACTATCCGCCCTAGACTGCCACCGTTCCGGGGGAAGTTAACCTATTGCGCCCGTGCATCACTGCACGGGTATGGGCTTTGGCAGTCGCTTCGCACCATCAACGCCGACAGTGCGACAGCGCACACCGACGGTACATGGCTAGACCCCTTGTGCGCGGGGTTTGTTTGAGAGGGAGCGAAGTAGGCGTGTCTTTGGATATGCACAACCCCCCAGGCACTGGACACAGCGGCTTAGCTCAGGCCACCGAGTGTCTCCGCCGGTTTGGGCAGGGGCCAAGGCCAGGGCAGGCAGGGGCCCCGGCCCAGCAACGCGCCGGCGCTACCTGACTGCTCTCGCGCGCCTCGCAGGAAACAGTTGCAGAGGGTACTATCTGCCCTAGACTGCCGCAGTTCCGGGGGAAGTGAACCTATTGCGCCCGTGCATCACTGCACGGGTATGGGCTTTGGCGGTCGCTTCGCACCATCAACGCCGACAGTGCGGACAGCGCAAACCGACGGCACACCCCTTGCACGGATGTGGGGTGTTTTTGAGATGGAGCGAAAGTAGGCGTGTCTTTTATTTTCACAACCCCCCAGGCAT	FALSE	0	None							INDEL	_	INS	TRUE	Frameshift_INDEL
N1274	NC_000962.3	3849699	3849700	A	-	FALSE	1	Rv3431c	-	439	147	2			INDEL	_		FALSE	Inframe_INDEL
N1274	NC_000962.3	3851886	3851887	A	C	TRUE	1	Rv3433c	-	1326	443	1	S	A	NonSynonymous_SNP	FALSE		FALSE	Missensse_SNP
N1274	NC_000962.3	3851887	3851888	T	C	TRUE	1	Rv3433c	-	1325	442	3			Synonymous_SNP	_		FALSE	Synonymous_SNP
N1274	NC_000962.3	3858263	3858264	G	A	TRUE	1	Rv3439c	-	1398	467	1	P	S	NonSynonymous_SNP	FALSE		FALSE	Missensse_SNP
N1274	NC_000962.3	3859892	3859893	C	T	TRUE	1	Rv3440c	-	83	28	3			Synonymous_SNP	_		FALSE	Synonymous_SNP
N1274	NC_000962.3	3860215	3860216	G	A	TRUE	1	mrsA	-	1154	385	3			Synonymous_SNP	_		FALSE	Synonymous_SNP
N1274	NC_000962.3	3862330	3862331	G	A	TRUE	1	rplM	-	59	20	3			Synonymous_SNP	_		FALSE	Synonymous_SNP
N1274	NC_000962.3	3862472	3862473	A	-	FALSE	0	None							INDEL	_		FALSE	Inframe_INDEL
N1274	NC_000962.3	3864994	3864995	T	C	TRUE	1	eccC4	-	3243	1082	1	S	G	NonSynonymous_SNP	FALSE		FALSE	Missensse_SNP
N1274	NC_000962.3	3869354	3869355	T	C	TRUE	1	eccD4	+	1003	335	2	I	T	NonSynonymous_SNP	FALSE		FALSE	Missensse_SNP
N1274	NC_000962.3	3870009	3870010	A	G	TRUE	1	mycP4	+	258	87	1	T	A	NonSynonymous_SNP	FALSE		FALSE	Missensse_SNP
N1274	NC_000962.3	3871245	3871246	T	C	TRUE	1	eccB4	-	1250	417	3			Synonymous_SNP	_		FALSE	Synonymous_SNP
N1274	NC_000962.3	3874722	3874723	T	-	FALSE	1	Rv3453	+	319	107	2			INDEL	_		FALSE	Inframe_INDEL
N1274	NC_000962.3	3874744	3874745	G	C	TRUE	0	None							Synonymous_SNP	_		FALSE	Synonymous_SNP
N1274	NC_000962.3	3877420	3877421	A	G	TRUE	1	rplQ	-	11	4	3			Synonymous_SNP	_		FALSE	Synonymous_SNP
N1274	NC_000962.3	3880239	3880239	-	GTCCGGCTCCTCCTCGGACCACTACGCGGCCCGCATCGTCGCCGACCAAATCCAACT	FALSE	0	None							INDEL	_	INS	FALSE	Inframe_INDEL
N1274	NC_000962.3	3883625	3883626	A	G	TRUE	1	Rv3466	+	101	34	3			Synonymous_SNP	_		FALSE	Synonymous_SNP
N1274	NC_000962.3	3883706	3883707	T	C	TRUE	1	Rv3466	+	182	61	3			Synonymous_SNP	_		FALSE	Synonymous_SNP
N1274	NC_000962.3	3883710	3883711	G	A	TRUE	1	Rv3466	+	186	63	1	A	T	NonSynonymous_SNP	FALSE		FALSE	Missensse_SNP
N1274	NC_000962.3	3884696	3884697	C	G	TRUE	1	Rv3467	+	733	245	2	A	G	NonSynonymous_SNP	FALSE		FALSE	Missensse_SNP
N1274	NC_000962.3	3885885	3885886	T	C	TRUE	1	Rv3468c	-	183	62	1	I	V	NonSynonymous_SNP	FALSE		FALSE	Missensse_SNP
N1274	NC_000962.3	3888078	3888079	G	C	TRUE	1	ilvB2	-	723	242	1	P	A	NonSynonymous_SNP	FALSE		FALSE	Missensse_SNP
N1274	NC_000962.3	3890775	3892133	GACTGAACCGCCCCGGCATGTCCGGAGACTCCAGTTCTTGGAAAGGATGGGGTCATGTCAGGTGGTTCATCGAGGAGGTACCCGCCGGAGCTGCGTGAGCGGGCGGTGCGGATGGTCGCAGAGATCCGCGGTCAGCACGATTCGGAGTGGGCAGCGATCAGTGAGGTCGCCCGTCTACTTGGTGTTGGCTGCGCGGAGACGGTGCGTAAGTGGGTGCGCCAGGCGCAGGTCGATGCCGGCGCACGGCCCGGGACCACGACCGAAGAATCCGCTGAGCTGAAGCGCTTGCGGCGGGACAACGCCGAATTGCGAAGGGCGAACGCGATTTTAAAGACCGCGTCGGCTTTCTTCGCGGCCGAGCTCGACCGGCCAGCACGCTAATTACCCGGTTCATCGCCGATCATCAGGGCCACCGCGAGGGCCCCGATGGTTTGCGGTGGGGTGTCGAGTCGATCTGCACACAGCTGACCGAGCTGGGTGTGCCGATCGCCCCATCGACCTACTACGACCACATCAACCGGGAGCCCAGCCGCCGCGAGCTGCGCGATGGCGAACTCAAGGAGCACATCAGCCGCGTCCACGCCGCCAACTACGGTGTTTACGGTGCCCGCAAAGTGTGGCTAACCCTGAACCGTGAGGGCATCGAGGTGGCCAGATGCACCGTCGAACGGCTGATGACCAAACTCGGCCTGTCCGGGACCACCCGCGGCAAAGCCCGCAGGACCACGATCGCTGATCCGGCCACAGCCCGTCCCGCCGATCTCGTCCAGCGCCGCTTCGGACCACCAGCACCTAACCGGCTGTGGGTAGCAGACCTCACCTATGTGTCGACCTGGGCAGGGTTCGCCTACGTGGCCTTTGTCACCGACGCCTACGCTCGCAGGATCCTGGGCTGGCGGGTCGCTTCCACGATGGCCACCTCCATGGTCCTCGACGCGATCGAGCAAGCCATCTGGACCCGCCAACAAGAAGGCGTACTCGACCTGAAAGACGTTATCCACCATACGGATAGGGGATCTCAGTACACATCGATCCGGTTCAGCGAGCGGCTCGCCGAGGCAGGCATCCAACCGTCGGTCGGAGCGGTCGGAAGCTCCTATGACAATGCACTAGCCGAGACGATCAACGGCCTATACAAGACCGAGCTGATCAAACCCGGCAAGCCCTGGCGGTCCATCGAGGATGTCGAGTTGGCCACCGCGCGCTGGGTCGACTGGTTCAACCATCGCCGCCTCTACCAGTACTGCGGCGACGTCCCGCCGGTCGAACTCGAGGCTGCCTACTACGCTCAACGCCAGAGACCAGCCGCCGGCTGAGGTCTCAGATCAGAGAGTCTCCGGACTCACCGGGGCGGTTCA	-	FALSE	0	None							INDEL	_	DEL	TRUE	Frameshift_INDEL
N1274	NC_000962.3	3892670	3892671	A	G	TRUE	1	kgtP	-	1049	350	3			Synonymous_SNP	_		FALSE	Synonymous_SNP
N1274	NC_000962.3	3893479	3893480	G	A	TRUE	1	kgtP	-	240	81	1	L	F	NonSynonymous_SNP	FALSE		FALSE	Missensse_SNP
N1274	NC_000962.3	3895145	3895146	G	A	TRUE	1	PPE60	+	720	241	1	V	I	NonSynonymous_SNP	FALSE		FALSE	Missensse_SNP
N1274	NC_000962.3	3895148	3895149	A	G	TRUE	1	PPE60	+	723	242	1	S	V	NonSynonymous_SNP	FALSE		FALSE	Missensse_SNP
N1274	NC_000962.3	3895149	3895150	G	T	TRUE	1	PPE60	+	724	242	2	S	V	NonSynonymous_SNP	FALSE		FALSE	Missensse_SNP
N1274	NC_000962.3	3895150	3895151	T	G	TRUE	1	PPE60	+	725	242	3	S	V	NonSynonymous_SNP	FALSE		FALSE	Missensse_SNP
N1274	NC_000962.3	3895156	3895157	A	G	TRUE	1	PPE60	+	731	244	3	I	M	NonSynonymous_SNP	FALSE		FALSE	Missensse_SNP
N1274	NC_000962.3	3895157	3895158	G	C	TRUE	1	PPE60	+	732	245	1	A	L	NonSynonymous_SNP	FALSE		FALSE	Missensse_SNP
N1274	NC_000962.3	3895158	3895159	C	T	TRUE	1	PPE60	+	733	245	2	A	L	NonSynonymous_SNP	FALSE		FALSE	Missensse_SNP
N1274	NC_000962.3	3895726	3895727	C	A	TRUE	0	None							Synonymous_SNP	_		FALSE	Synonymous_SNP
N1274	NC_000962.3	3896339	3896340	T	G	TRUE	1	Rv3479	+	520	174	2	L	R	NonSynonymous_SNP	FALSE		FALSE	Missensse_SNP
N1274	NC_000962.3	3898407	3898408	A	G	TRUE	1	Rv3479	+	2588	863	3			Synonymous_SNP	_		FALSE	Synonymous_SNP
N1274	NC_000962.3	3905336	3905341	CGTCC	-	FALSE	1	Rv3485c	-	229	77	2			INDEL	_	DEL	TRUE	Frameshift_INDEL
N1274	NC_000962.3	3906462	3906462	-	T	FALSE	1	lipF	-	544	182	2			INDEL	_		FALSE	Inframe_INDEL
N1274	NC_000962.3	3908061	3908062	C	T	TRUE	0	None							Synonymous_SNP	_		FALSE	Synonymous_SNP
N1274	NC_000962.3	3909234	3909235	G	C	TRUE	1	otsA	+	999	334	1	V	L	NonSynonymous_SNP	FALSE		FALSE	Missensse_SNP
N1274	NC_000962.3	3918648	3918649	T	C	TRUE	1	mce4A	-	551	184	3			Synonymous_SNP	_		FALSE	Synonymous_SNP
N1274	NC_000962.3	3928281	3928290	AACGGCGGC	-	FALSE	1	PE_PGRS53	+	1713	572	1			INDEL	_	DEL	FALSE	Inframe_INDEL
N1274	NC_000962.3	3928531	3928532	G	A	TRUE	1	PE_PGRS53	+	1963	655	2	S	K	NonSynonymous_SNP	FALSE		FALSE	Missensse_SNP
N1274	NC_000962.3	3928532	3928533	C	A	TRUE	1	PE_PGRS53	+	1964	655	3	S	K	NonSynonymous_SNP	FALSE		FALSE	Missensse_SNP
N1274	NC_000962.3	3928784	3928784	-	CGGCGGGGCCGGCGGTAA	FALSE	1	PE_PGRS53	+	2216	739	3			INDEL	_	INS	FALSE	Inframe_INDEL
N1274	NC_000962.3	3929084	3929084	-	CGGCGACGGCGGCAACGGCGGTGGCGGCGGCGCGGGCGGCACCGGCGGCGACGGCGCCACCGGCACGCCAGCCGGCAACGG	FALSE	1	PE_PGRS53	+	2516	839	3			INDEL	_	INS	FALSE	Inframe_INDEL
N1274	NC_000962.3	3930367	3930368	A	C	TRUE	1	PE_PGRS53	+	3799	1267	2	N	T	NonSynonymous_SNP	FALSE		FALSE	Missensse_SNP
N1274	NC_000962.3	3930476	3930476	-	CGGCGGCAC	FALSE	1	PE_PGRS53	+	3908	1303	3			INDEL	_	INS	FALSE	Inframe_INDEL
N1274	NC_000962.3	3931138	3931139	T	C	TRUE	1	PE_PGRS54	+	134	45	3			Synonymous_SNP	_		FALSE	Synonymous_SNP
N1274	NC_000962.3	3931377	3931386	CCGGCGGGG	-	FALSE	1	PE_PGRS54	+	373	125	2			INDEL	_	DEL	FALSE	Inframe_INDEL
N1274	NC_000962.3	3931618	3931619	C	T	TRUE	1	PE_PGRS54	+	614	205	3			Synonymous_SNP	_		FALSE	Synonymous_SNP
N1274	NC_000962.3	3931638	3931639	G	A	TRUE	1	PE_PGRS54	+	634	212	2	W	*	NonSynonymous_SNP	TRUE		FALSE	PrematureStop_SNP
N1274	NC_000962.3	3931724	3931724	-	GGCGGTGCG	FALSE	1	PE_PGRS54	+	720	241	1			INDEL	_	INS	FALSE	Inframe_INDEL
N1274	NC_000962.3	3932774	3932774	-	GGCGCCGGCGGCGCGGGTGGCGCCGGCGCGGACGCGACCGCTACCGGCGCCACCGGCGGCACCGGGTTCGCCGGT	FALSE	1	PE_PGRS54	+	1770	591	1			INDEL	_	INS	FALSE	Inframe_INDEL
N1274	NC_000962.3	3933938	3933939	T	G	TRUE	1	PE_PGRS54	+	2934	979	1	S	A	NonSynonymous_SNP	FALSE		FALSE	Missensse_SNP
N1274	NC_000962.3	3934000	3934001	C	T	TRUE	1	PE_PGRS54	+	2996	999	3			Synonymous_SNP	_		FALSE	Synonymous_SNP
N1274	NC_000962.3	3934001	3934002	C	G	TRUE	1	PE_PGRS54	+	2997	1000	1	R	V	NonSynonymous_SNP	FALSE		FALSE	Missensse_SNP
N1274	NC_000962.3	3934002	3934003	G	T	TRUE	1	PE_PGRS54	+	2998	1000	2	R	V	NonSynonymous_SNP	FALSE		FALSE	Missensse_SNP
N1274	NC_000962.3	3934003	3934004	C	T	TRUE	1	PE_PGRS54	+	2999	1000	3	R	V	NonSynonymous_SNP	FALSE		FALSE	Missensse_SNP
N1274	NC_000962.3	3934021	3934022	T	G	TRUE	1	PE_PGRS54	+	3017	1006	3	D	E	NonSynonymous_SNP	FALSE		FALSE	Missensse_SNP
N1274	NC_000962.3	3934024	3934025	G	A	TRUE	1	PE_PGRS54	+	3020	1007	3			Synonymous_SNP	_		FALSE	Synonymous_SNP
N1274	NC_000962.3	3934079	3934079	-	GGCGGGGCCGGCGGCAGCGCCGGCGCCGGCGGCATCAACGGGGCC	FALSE	1	PE_PGRS54	+	3075	1026	1			INDEL	_	INS	FALSE	Inframe_INDEL
N1274	NC_000962.3	3934541	3934542	T	G	TRUE	1	PE_PGRS54	+	3537	1180	1	S	A	NonSynonymous_SNP	FALSE		FALSE	Missensse_SNP
N1274	NC_000962.3	3934698	3934699	G	A	TRUE	1	PE_PGRS54	+	3694	1232	2	S	N	NonSynonymous_SNP	FALSE		FALSE	Missensse_SNP
N1274	NC_000962.3	3934877	3934878	G	A	TRUE	1	PE_PGRS54	+	3873	1292	1	D	N	NonSynonymous_SNP	FALSE		FALSE	Missensse_SNP
N1274	NC_000962.3	3934987	3934988	T	C	TRUE	1	PE_PGRS54	+	3983	1328	3			Synonymous_SNP	_		FALSE	Synonymous_SNP
N1274	NC_000962.3	3935334	3935335	T	C	TRUE	1	PE_PGRS54	+	4330	1444	2	V	A	NonSynonymous_SNP	FALSE		FALSE	Missensse_SNP
N1274	NC_000962.3	3935411	3935445	CAGAACGGAACGACAGGCGTGGCGAGCGAGGGCG	-	FALSE	1	PE_PGRS54	+	4407	1470	1			INDEL	_	DEL	TRUE	Frameshift_INDEL
N1274	NC_000962.3	3935447	3935448	G	C	TRUE	1	PE_PGRS54	+	4443	1482	1	A	P	NonSynonymous_SNP	FALSE		FALSE	Missensse_SNP
N1274	NC_000962.3	3935454	3935455	G	A	TRUE	1	PE_PGRS54	+	4450	1484	2	G	D	NonSynonymous_SNP	FALSE		FALSE	Missensse_SNP
N1274	NC_000962.3	3935457	3935457	-	CTGATCGGCGGACCCG	FALSE	1	PE_PGRS54	+	4453	1485	2	Q	H	INDEL	FALSE	INS	TRUE	Frameshift_INDEL
N1274	NC_000962.3	3935458	3935459	A	C	TRUE	1	PE_PGRS54	+	4454	1485	3	Q	H	NonSynonymous_SNP	FALSE		FALSE	Missensse_SNP
N1274	NC_000962.3	3935493	3935494	C	A	TRUE	1	PE_PGRS54	+	4489	1497	2	A	D	NonSynonymous_SNP	FALSE		FALSE	Missensse_SNP
N1274	NC_000962.3	3935511	3935512	T	C	TRUE	1	PE_PGRS54	+	4507	1503	2	F	S	NonSynonymous_SNP	FALSE		FALSE	Missensse_SNP
N1274	NC_000962.3	3935857	3935858	C	A	TRUE	1	PE_PGRS54	+	4853	1618	3			Synonymous_SNP	_		FALSE	Synonymous_SNP
N1274	NC_000962.3	3935949	3935950	T	C	TRUE	1	PE_PGRS54	+	4945	1649	2	V	A	NonSynonymous_SNP	FALSE		FALSE	Missensse_SNP
N1274	NC_000962.3	3936026	3936060	CAGAACGGAACGACAGGCGTGGCGAGCGAGGGCG	-	FALSE	1	PE_PGRS54	+	5022	1675	1			INDEL	_	DEL	TRUE	Frameshift_INDEL
N1274	NC_000962.3	3936062	3936063	G	C	TRUE	1	PE_PGRS54	+	5058	1687	1	A	P	NonSynonymous_SNP	FALSE		FALSE	Missensse_SNP
N1274	NC_000962.3	3936069	3936070	G	A	TRUE	1	PE_PGRS54	+	5065	1689	2	G	D	NonSynonymous_SNP	FALSE		FALSE	Missensse_SNP
N1274	NC_000962.3	3936072	3936072	-	CTGATCGGCGGACCCG	FALSE	1	PE_PGRS54	+	5068	1690	2	Q	H	INDEL	FALSE	INS	TRUE	Frameshift_INDEL
N1274	NC_000962.3	3936073	3936074	A	C	TRUE	1	PE_PGRS54	+	5069	1690	3	Q	H	NonSynonymous_SNP	FALSE		FALSE	Missensse_SNP
N1274	NC_000962.3	3936108	3936109	C	A	TRUE	1	PE_PGRS54	+	5104	1702	2	A	D	NonSynonymous_SNP	FALSE		FALSE	Missensse_SNP
N1274	NC_000962.3	3936338	3936338	-	GGCGGCAACGGCGGCGACGGCGACGGCTTTATCGGCGGGTCCGGCGGCACCGGCGGGACCGGCGGCGACGCCGGCGTCGGCGGCCTGGCCAACACCGGCGGAACCGCGGGCAACGCCGGTATCGGCGGGGCCGGCGGCCGCGGCGGCGACGCCGGGGCCGGCGACAGCGGCGCCCTCTCCCAAGACGGCAACGGCTTCGCCGGCGGCCAAGGCGGCCAAGGCGGGGCCGGCGGCAACGCCGGCGCCGGCGGCATCAACGGGGCCGGCGGCACCGGCGGCACCGGCGGGGCCGGTGGTGACGGCCAGAACGGAACGACAGGCGTGGCGAGCGAGGGCGGCGCCGGCGGCCAAGGCGGTGACGGTGGGGACGGCGGCGAAGGCGGCGGCGCGGGATTCGGCAGCGGCGTAGCCGGCGCCGCCGGCGCCGGCGGCAACGGCGGTAAGGGAGGTGACGGCGGGACCGGCGGGACCGGCGGGACTAACTTCGCTGGCGGCCAAGGCGGTGCCGGTGGCCGAGGAGGTGCTGGCGGCAATGGCGCCAACGGCGTTGGCGACAACGCCGCCGGGGGCGAT	FALSE	1	PE_PGRS54	+	5334	1779	1			INDEL	_	INS	FALSE	Inframe_INDEL
N1274	NC_000962.3	3937261	3937262	G	A	TRUE	1	ilvX	-	1162	388	2	A	V	NonSynonymous_SNP	FALSE		FALSE	Missensse_SNP
N1274	NC_000962.3	3940801	3940802	A	G	TRUE	1	PE_PGRS55	+	1185	396	1	N	D	NonSynonymous_SNP	FALSE		FALSE	Missensse_SNP
N1274	NC_000962.3	3940931	3940932	G	A	TRUE	1	PE_PGRS55	+	1315	439	2	G	D	NonSynonymous_SNP	FALSE		FALSE	Missensse_SNP
N1274	NC_000962.3	3941491	3941491	-	GGCGGCGAC	FALSE	1	PE_PGRS55	+	1875	626	1			INDEL	_	INS	FALSE	Inframe_INDEL
N1274	NC_000962.3	3941514	3941515	G	A	TRUE	1	PE_PGRS55	+	1898	633	3			Synonymous_SNP	_		FALSE	Synonymous_SNP
N1274	NC_000962.3	3941515	3941516	G	A	TRUE	1	PE_PGRS55	+	1899	634	1	A	T	NonSynonymous_SNP	FALSE		FALSE	Missensse_SNP
N1274	NC_000962.3	3941567	3941568	A	C	TRUE	1	PE_PGRS55	+	1951	651	2	N	T	NonSynonymous_SNP	FALSE		FALSE	Missensse_SNP
N1274	NC_000962.3	3941572	3941572	-	GGCCAACAA	FALSE	1	PE_PGRS55	+	1956	653	1			INDEL	_	INS	FALSE	Inframe_INDEL
N1274	NC_000962.3	3941723	3941724	C	-	FALSE	2	PE_PGRS55	+	2107	703	2			INDEL	_		FALSE	Inframe_INDEL
N1274	NC_000962.3	3941836	3941836	-	CGGCGGGGCCGGCGGGGCCGGCGGAACCGGCGGAACCGGCGGAGCCGCCGGCACCGGCACCGGCGGCCAACAAGGCAACGGCGGCAACGGCGGCAACGGCGGCACCGCCGGCAAAGGCGGCACCGGCGGGGCCGGCATGAACAGCCTCGACCCGCTGCTAGCCGCCCAAGACGGCGGCCAAGGCGGCACCGGCGGCACCGGCGGCACCGGCTTCACCCAAGGCGCCGACGGCAACGCCGGCAACGGCGGTGACGGCGGGGTCGGCGGCAACGGCGGAAACGGCGCAGACAACACCACCACCGCCGCCGCCGGCACCACAGGCGGCGA	FALSE	1	PE_PGRS56	+	113	38	3			INDEL	_	INS	FALSE	Inframe_INDEL
N1274	NC_000962.3	3942480	3942481	C	G	TRUE	1	PE_PGRS56	+	757	253	2	A	G	NonSynonymous_SNP	FALSE		FALSE	Missensse_SNP
N1274	NC_000962.3	3942639	3942640	T	C	TRUE	1	PE_PGRS56	+	916	306	2	I	T	NonSynonymous_SNP	FALSE		FALSE	Missensse_SNP
N1274	NC_000962.3	3943018	3943019	C	G	TRUE	1	PE_PGRS56	+	1295	432	3			Synonymous_SNP	_		FALSE	Synonymous_SNP
N1274	NC_000962.3	3943078	3943079	C	A	TRUE	1	PE_PGRS56	+	1355	452	3			Synonymous_SNP	_		FALSE	Synonymous_SNP
N1274	NC_000962.3	3946513	3946513	-	GGCGGTGCG	FALSE	1	PE_PGRS57	+	720	241	1			INDEL	_	INS	FALSE	Inframe_INDEL
N1274	NC_000962.3	3947052	3947053	A	G	TRUE	1	PE_PGRS57	+	1259	420	3			Synonymous_SNP	_		FALSE	Synonymous_SNP
N1274	NC_000962.3	3947108	3947108	-	CCGGCGGCA	FALSE	1	PE_PGRS57	+	1315	439	2			INDEL	_	INS	FALSE	Inframe_INDEL
N1274	NC_000962.3	3947205	3947206	C	G	TRUE	1	PE_PGRS57	+	1412	471	3			Synonymous_SNP	_		FALSE	Synonymous_SNP
N1274	NC_000962.3	3947229	3947230	A	C	TRUE	1	PE_PGRS57	+	1436	479	3			Synonymous_SNP	_		FALSE	Synonymous_SNP
N1274	NC_000962.3	3947752	3947753	A	G	TRUE	1	PE_PGRS57	+	1959	654	1	K	G	NonSynonymous_SNP	FALSE		FALSE	Missensse_SNP
N1274	NC_000962.3	3947753	3947754	A	G	TRUE	1	PE_PGRS57	+	1960	654	2	K	G	NonSynonymous_SNP	FALSE		FALSE	Missensse_SNP
N1274	NC_000962.3	3947770	3947771	A	G	TRUE	1	PE_PGRS57	+	1977	660	1	S	G	NonSynonymous_SNP	FALSE		FALSE	Missensse_SNP
N1274	NC_000962.3	3947788	3947789	A	G	TRUE	1	PE_PGRS57	+	1995	666	1	S	G	NonSynonymous_SNP	FALSE		FALSE	Missensse_SNP
N1274	NC_000962.3	3947797	3947798	A	G	TRUE	1	PE_PGRS57	+	2004	669	1	S	G	NonSynonymous_SNP	FALSE		FALSE	Missensse_SNP
N1274	NC_000962.3	3947815	3947816	A	G	TRUE	1	PE_PGRS57	+	2022	675	1	R	G	NonSynonymous_SNP	FALSE		FALSE	Missensse_SNP
N1274	NC_000962.3	3947821	3947822	A	G	TRUE	1	PE_PGRS57	+	2028	677	1	S	G	NonSynonymous_SNP	FALSE		FALSE	Missensse_SNP
N1274	NC_000962.3	3947827	3947828	A	G	TRUE	1	PE_PGRS57	+	2034	679	1	T	A	NonSynonymous_SNP	FALSE		FALSE	Missensse_SNP
N1274	NC_000962.3	3947988	3947988	-	CGGCGGGGCCGGCGGCCAAGGCGGTGACGGCGGAGCCGGCGGGGCCGGCGCCGACGCCGACCAGCCCGGCGCCACCGGCGGCACCGGGTTCGCCGGTGGAGCCGGCGGGGCCGGCGGGGCCGGCGGGGCCGGCGGTAGCAGCGGTGCCGGCGGCACCAACGGCTCCGGCGGCGCCGGCGGCACCGGCGGACAAGGCGGCGCCGGGGGTGCTGGCGGGGCCGGCGCCGATAACCCCACCGGCATCGGCGGCACCGGCGGTGACGGCGGCACCGGCGGAGCGGCCGGAGCCGGCGGGGCCGGCGGAGCGGCCGGCACCGGAGGCACCGGCGGCATGATCGGCACCACAGGCAACGCCGGTGTCGGCGGGGCCGGCGGCCAAGGCGGTGACGGCGGAGCCGGCGGGGCCGGCGCCGACGCCGACCAGCCCGGCGCCACCGGCGGCACCGGGTTCGCCGGCGGGGCCGGCGGGGC	FALSE	1	PE_PGRS57	+	2195	732	3			INDEL	_	INS	FALSE	Inframe_INDEL
N1274	NC_000962.3	3948053	3948054	A	G	TRUE	1	PE_PGRS57	+	2260	754	2	D	G	NonSynonymous_SNP	FALSE		FALSE	Missensse_SNP
N1274	NC_000962.3	3948346	3948347	T	G	TRUE	1	PE_PGRS57	+	2553	852	1	S	A	NonSynonymous_SNP	FALSE		FALSE	Missensse_SNP
N1274	NC_000962.3	3948361	3948362	T	G	TRUE	1	PE_PGRS57	+	2568	857	1	C	G	NonSynonymous_SNP	FALSE		FALSE	Missensse_SNP
N1274	NC_000962.3	3948403	3948404	T	G	TRUE	1	PE_PGRS57	+	2610	871	1	C	G	NonSynonymous_SNP	FALSE		FALSE	Missensse_SNP
N1274	NC_000962.3	3948413	3948414	T	G	TRUE	1	PE_PGRS57	+	2620	874	2	V	G	NonSynonymous_SNP	FALSE		FALSE	Missensse_SNP
N1274	NC_000962.3	3948416	3948417	T	G	TRUE	1	PE_PGRS57	+	2623	875	2	V	G	NonSynonymous_SNP	FALSE		FALSE	Missensse_SNP
N1274	NC_000962.3	3948541	3948550	GGCGGCACC	-	FALSE	1	PE_PGRS57	+	2748	917	1			INDEL	_	DEL	FALSE	Inframe_INDEL
N1274	NC_000962.3	3948612	3948612	-	CGGCGGCAC	FALSE	1	PE_PGRS57	+	2819	940	3			INDEL	_	INS	FALSE	Inframe_INDEL
N1274	NC_000962.3	3949530	3949531	C	G	TRUE	1	PE_PGRS57	+	3737	1246	3			Synonymous_SNP	_		FALSE	Synonymous_SNP
N1274	NC_000962.3	3949531	3949532	C	G	TRUE	1	PE_PGRS57	+	3738	1247	1	P	A	NonSynonymous_SNP	FALSE		FALSE	Missensse_SNP
N1274	NC_000962.3	3952799	3952800	G	A	TRUE	1	echA19	+	256	86	2	G	D	NonSynonymous_SNP	FALSE		FALSE	Missensse_SNP
N1274	NC_000962.3	3952924	3954222	GGTGAAAGTGCGAAGTTCGGCATCTCCGAGGCCAAGTGGAGCCTGTACCCGATGGGCGGCTCGGCCGTGCGGCTGGTCCGGCAGATCCCCTACACTCTGGCCTGCGACCTGCTGCTGACCGGACGGCACATTACCGCCGCCGAGGCCAAGGAAATGGGCCTGATCGGCCACGTGGTGCCCGACGGCCAGGCGCTGACCAAGGCTCTAGAACTTGCCGACGCCATCTCGGCTAACGGACCCCTGGCCGTGCAGGCCATCCTGCGGTCCATCCGCGAGACCGAGTGCATGCCCGAAAACGAGGCGTTCAAGATCGACACCCAGATCGGCATCAAGGTCTTCCTGTCCGACGACGCCAAGGAAGGCCCGCGCGCGTTCGCCGAGAAGCGCGCACCCAACTTCCAGAACCGCTAGGCGCCGAGCGTGAACTGAGGGCGAGATTTCGGCCGATTTTCCGCCCTCAGTTCACGTTGGACGGCGGTGTCGGTGCACGACGGCACACTGCGATCGTGATCGAACCATTCCTCGGCAGCGAAGCGATTGCCTCCGGCGCGTTGACGCGGCACCGGCTGCGAAGCGCATACGCCACGATCCACCCCGACGTCTATGTCTCCCCCGGCGCCGACCTGACCGCATGGAGTCGCGCTCAGGCCGCCTGGCTATGGTCGCGGCGGCGCGGCGTCATCGCCGGGCAGTCGGCGGCGGCGATGCACGGCGCCAAATGGGTCGACGCGCGACAGGCGGCCGAGCTGCTCTACGACCACCGTCGCCCGCCGGCCGGCATCCACACCTGGTCGGACCGTGTCGCCGACGACGAGATCCAGCCAATCTCCGGCATGAATACGACCACACCGGCGCGCACCGCCCTCGACCTCGCCCGCCGCTATCCGGTCGGCAAGGCCGTCGCGGCCATCGATGCGCTCGCCCGCGCGACGGACCTCAAGCTGGCCGATGTCGAGATGCTCGCCGAACGCTACCGGGGAAGCCGCGGCATCCGAAATGCTCGTATCGCATTGGATCTGGTGGATCCAGGTGCCGAGTCACCTCGCGAGACGTGGCTGCGTCTGCTACTCATCCGAGCGGGCTTTCCAAGACCACAGACCCAGATCCCGGTTTACGACGAGTACGGCCAGCTGGTCGCGGTTATCGATATGGGTTGGGCAGGAATCAAGGTCGGCGTGGATTACGAGGGCGACCATCACCGGACCGACCGCAGAACGTTCAACAAGGACATCAAGCGTGCCGAAGCGTTGACCGAGCTTGGGTGGACCGACGTACGCGTGACGGTCGAGGACACCGAG	-	FALSE	1	echA19	+	381	128	1			INDEL	_	DEL	TRUE	Frameshift_INDEL
N1274	NC_000962.3	3958402	3958403	A	G	TRUE	1	Rv3521	+	882	295	1	N	D	NonSynonymous_SNP	FALSE		FALSE	Missensse_SNP
N1274	NC_000962.3	3959417	3959418	C	T	TRUE	1	ltp4	+	970	324	2	T	I	NonSynonymous_SNP	FALSE		FALSE	Missensse_SNP
N1274	NC_000962.3	3960725	3960726	A	G	TRUE	0	None							Synonymous_SNP	_		FALSE	Synonymous_SNP
N1274	NC_000962.3	3966776	3966777	C	T	TRUE	1	Rv3529c	-	261	88	1	V	I	NonSynonymous_SNP	FALSE		FALSE	Missensse_SNP
N1274	NC_000962.3	3981982	3981983	G	A	TRUE	1	fadE29	-	1157	386	3			Synonymous_SNP	_		FALSE	Synonymous_SNP
N1274	NC_000962.3	3984320	3984321	G	A	TRUE	1	cyp125	-	1124	375	3			Synonymous_SNP	_		FALSE	Synonymous_SNP
N1274	NC_000962.3	3994100	3994101	A	G	TRUE	1	fdxB	+	1416	473	1	I	V	NonSynonymous_SNP	FALSE		FALSE	Missensse_SNP
N1274	NC_000962.3	3998972	3999266	AACTCCGGCAGCGGCAATATCGGCATCGGCAACTCCGGCACCAACAACATCGGCTTGTTCAACTCCGGCAGCGGCAACATCGGCGTCTTCAACACCGGAGCCAATACCCTGGTGCCTGGCGACCTCAACAACCTGGGCGTCGGGAATTCCGGCAACGCCAACATCGGCTTCGGGAACGCGGGCGTTCTCAACACCGGCTTCGGGAACGCGAGCATCCTCAACACCGGCTTGGGGAACGCGGGTGAATTAAACACCGGCTTCGGAAACGCGGGCTTCGTCAACACGGGGTTTGAC	-	FALSE	1	PPE64	+	993	332	1			INDEL	_	DEL	FALSE	Inframe_INDEL
N1274	NC_000962.3	4005113	4005114	G	C	TRUE	1	fadE32	+	823	275	2	W	S	NonSynonymous_SNP	FALSE		FALSE	Missensse_SNP
N1274	NC_000962.3	4005606	4005607	T	C	TRUE	1	fadE33	+	360	121	1			Synonymous_SNP	_		FALSE	Synonymous_SNP
N1274	NC_000962.3	4008746	4008747	A	G	TRUE	1	hsaB	-	535	179	2	I	T	NonSynonymous_SNP	FALSE		FALSE	Missensse_SNP
N1274	NC_000962.3	4012285	4012286	C	T	TRUE	0	None							Synonymous_SNP	_		FALSE	Synonymous_SNP
N1274	NC_000962.3	4024272	4024273	T	C	TRUE	1	ispF	-	74	25	3			Synonymous_SNP	_		FALSE	Synonymous_SNP
N1274	NC_000962.3	4026898	4026899	G	A	TRUE	1	radA	+	455	152	3			Synonymous_SNP	_		FALSE	Synonymous_SNP
N1274	NC_000962.3	4028751	4028752	A	G	TRUE	1	Rv3586	+	861	288	1	T	A	NonSynonymous_SNP	FALSE		FALSE	Missensse_SNP
N1274	NC_000962.3	4033710	4033711	A	G	TRUE	1	Rv3591c	-	331	111	2	V	A	NonSynonymous_SNP	FALSE		FALSE	Missensse_SNP
N1274	NC_000962.3	4034826	4034827	C	T	TRUE	1	lpqF	+	475	159	2	A	V	NonSynonymous_SNP	FALSE		FALSE	Missensse_SNP
N1274	NC_000962.3	4037282	4037283	T	G	TRUE	1	PE_PGRS59	-	767	256	3			Synonymous_SNP	_		FALSE	Synonymous_SNP
N1274	NC_000962.3	4044871	4044872	G	A	TRUE	1	panC	-	338	113	3			Synonymous_SNP	_		FALSE	Synonymous_SNP
N1274	NC_000962.3	4046305	4046306	T	C	TRUE	1	Rv3604c	-	1190	397	3			Synonymous_SNP	_		FALSE	Synonymous_SNP
N1274	NC_000962.3	4052348	4052349	T	G	TRUE	1	ftsH	-	534	179	1	K	Q	NonSynonymous_SNP	FALSE		FALSE	Missensse_SNP
N1274	NC_000962.3	4052970	4053192	GAGCCGGGTGCAGCGGGTCGCCACCATCAGCCCCGTGGCGATCGCAAACCCCGCGCCTGGCGACAATGCGGCCCGCAAAACGGGCCGAGGAGGAGCCAGGCAATCACCCCAGAGCCGGGTGCAGCGGGTCGCCACCATCAGCCCCGTGGCGATCGCAAACCCCGCGCCTGGCGACAATGCGGCCCGCAAAACGGGCCGAGGAGGAGCCAGGCAATCACCCCA	-	FALSE	1	Rv3611	+	21	8	1			INDEL	_	DEL	FALSE	Inframe_INDEL
N1274	NC_000962.3	4055800	4055801	G	A	TRUE	1	espA	-	574	192	2	T	I	NonSynonymous_SNP	FALSE		FALSE	Missensse_SNP
N1274	NC_000962.3	4056415	4056416	C	A	TRUE	0	None							Synonymous_SNP	_		FALSE	Synonymous_SNP
N1274	NC_000962.3	4057035	4057036	A	G	TRUE	0	None							Synonymous_SNP	_		FALSE	Synonymous_SNP
N1274	NC_000962.3	4058791	4058792	T	G	TRUE	1	Rv3618	+	94	32	2	V	G	NonSynonymous_SNP	FALSE		FALSE	Missensse_SNP
N1274	NC_000962.3	4059185	4059186	G	T	TRUE	1	Rv3618	+	488	163	3			Synonymous_SNP	_		FALSE	Synonymous_SNP
N1274	NC_000962.3	4059903	4059904	A	G	TRUE	0	None							Synonymous_SNP	_		FALSE	Synonymous_SNP
N1274	NC_000962.3	4060099	4060100	G	A	TRUE	1	esxV	-	168	57	1			Synonymous_SNP	_		FALSE	Synonymous_SNP
N1274	NC_000962.3	4060200	4060201	G	A	TRUE	1	esxV	-	67	23	2	S	L	NonSynonymous_SNP	FALSE		FALSE	Missensse_SNP
N1274	NC_000962.3	4060209	4060210	T	A	TRUE	1	esxV	-	58	20	2	Q	L	NonSynonymous_SNP	FALSE		FALSE	Missensse_SNP
N1274	NC_000962.3	4060229	4060230	G	A	TRUE	1	esxV	-	38	13	3			Synonymous_SNP	_		FALSE	Synonymous_SNP
N1274	NC_000962.3	4060419	4060420	T	C	TRUE	1	esxW	-	171	58	1	T	A	NonSynonymous_SNP	FALSE		FALSE	Missensse_SNP
N1274	NC_000962.3	4060465	4060466	G	A	TRUE	1	esxW	-	125	42	3			Synonymous_SNP	_		FALSE	Synonymous_SNP
N1274	NC_000962.3	4062278	4062278	-	A	FALSE	0	None							INDEL	_		FALSE	Inframe_INDEL
N1274	NC_000962.3	4069291	4069292	G	A	TRUE	1	Rv3630	+	117	40	1	A	T	NonSynonymous_SNP	FALSE		FALSE	Missensse_SNP
N1274	NC_000962.3	4089057	4089058	T	C	TRUE	1	Rv3649	+	277	93	2	L	P	NonSynonymous_SNP	FALSE		FALSE	Missensse_SNP
N1274	NC_000962.3	4090889	4090890	G	T	TRUE	1	Rv3649	+	2109	704	1	A	S	NonSynonymous_SNP	FALSE		FALSE	Missensse_SNP
N1274	NC_000962.3	4092375	4092376	T	C	TRUE	1	Rv3651	+	535	179	2	I	T	NonSynonymous_SNP	FALSE		FALSE	Missensse_SNP
N1274	NC_000962.3	4093626	4093627	G	T	TRUE	0	None							Synonymous_SNP	_		FALSE	Synonymous_SNP
N1274	NC_000962.3	4094346	4094346	-	CGGCGCCGGCGGCGCCGG	FALSE	1	PE_PGRS61	+	407	136	3			INDEL	_	INS	FALSE	Inframe_INDEL
N1274	NC_000962.3	4095001	4095002	G	-	FALSE	1	Rv3655c	-	298	100	2			INDEL	_		FALSE	Inframe_INDEL
N1274	NC_000962.3	4095294	4095295	T	C	TRUE	1	Rv3655c	-	5	2	3			Synonymous_SNP	_		FALSE	Synonymous_SNP
N1274	NC_000962.3	4096635	4096636	C	T	TRUE	1	Rv3658c	-	303	102	1	G	S	NonSynonymous_SNP	FALSE		FALSE	Missensse_SNP
N1274	NC_000962.3	4100974	4100975	T	C	TRUE	0	None							Synonymous_SNP	_		FALSE	Synonymous_SNP
N1274	NC_000962.3	4107073	4107074	T	C	TRUE	1	dppA	-	10	4	2	Q	R	NonSynonymous_SNP	FALSE		FALSE	Missensse_SNP
N1274	NC_000962.3	4111302	4111303	G	C	TRUE	1	Rv3669	+	476	159	3			Synonymous_SNP	_		FALSE	Synonymous_SNP
N1274	NC_000962.3	4112428	4112429	T	C	TRUE	1	Rv3671c	-	1086	363	1	I	V	NonSynonymous_SNP	FALSE		FALSE	Missensse_SNP
N1274	NC_000962.3	4113209	4113210	G	A	TRUE	1	Rv3671c	-	305	102	3			Synonymous_SNP	_		FALSE	Synonymous_SNP
N1274	NC_000962.3	4115951	4115952	C	T	TRUE	0	None							Synonymous_SNP	_		FALSE	Synonymous_SNP
N1274	NC_000962.3	4120983	4120983	-	ACGATGCGGGCCGCGCAGCGGGCCGCTGAGGAACCGGCCCATCAGTGACGGTCGGCGACGATGCGGGCCGCGCAGCGGGCCGCTGAGGAACCGGCCCATCAGTGACGGTCGGCGACGATGCGGGCCGCGCAGCGGGCCGCTGAGGAACCGGCCCATCAGTGACGGTCGGCGACGATGCGGGCCGCGCAGCGGGCCGCTGAGGAACCGGCCCATCAGTGACGGTCGGCGACGATGCGGGCCGCGCAGCGGGCCGCTGAGGAACCGGCCCATCAGTGACGGTCGGCGACGATGCGGGCCGCGCAGCGGGCCGCTGAGGAACCGGCCCATCAGTGACGGTCGGCG	FALSE	0	None							INDEL	_	INS	FALSE	Inframe_INDEL
N1274	NC_000962.3	4122286	4122287	G	T	TRUE	1	ponA2	+	371	124	3			Synonymous_SNP	_		FALSE	Synonymous_SNP
N1274	NC_000962.3	4127713	4127714	A	C	TRUE	1	cyp137	-	1011	338	1	F	V	NonSynonymous_SNP	FALSE		FALSE	Missensse_SNP
N1274	NC_000962.3	4138167	4138168	G	A	TRUE	0	None							Synonymous_SNP	_		FALSE	Synonymous_SNP
N1274	NC_000962.3	4139183	4139183	-	C	FALSE	1	glpK	-	571	191	2			INDEL	_		FALSE	Inframe_INDEL
N1274	NC_000962.3	4142191	4142192	G	A	TRUE	1	Rv3699	+	148	50	2	G	E	NonSynonymous_SNP	FALSE		FALSE	Missensse_SNP
N1274	NC_000962.3	4145736	4145737	A	G	TRUE	1	Rv3703c	-	1154	385	3			Synonymous_SNP	_		FALSE	Synonymous_SNP
N1274	NC_000962.3	4151854	4151855	A	G	TRUE	1	asd	-	362	121	3			Synonymous_SNP	_		FALSE	Synonymous_SNP
N1274	NC_000962.3	4155459	4155516	CCGTGACGATCGCGAGCCCGGCGCAGCCGGGCGAAGCGGGTCGGCACGCATCGGACC	-	FALSE	1	leuA	+	1720	574	2			INDEL	_	DEL	FALSE	Inframe_INDEL
N1274	NC_000962.3	4156098	4156099	C	A	TRUE	1	dnaQ	-	630	211	1	V	L	NonSynonymous_SNP	FALSE		FALSE	Missensse_SNP
N1274	NC_000962.3	4156502	4156503	C	T	TRUE	1	dnaQ	-	226	76	2	G	D	NonSynonymous_SNP	FALSE		FALSE	Missensse_SNP
N1274	NC_000962.3	4159194	4159195	T	C	TRUE	1	Rv3714c	-	626	209	3			Synonymous_SNP	_		FALSE	Synonymous_SNP
N1274	NC_000962.3	4162338	4162339	A	G	TRUE	1	Rv3719	+	33	12	1	T	A	NonSynonymous_SNP	FALSE		FALSE	Missensse_SNP
N1274	NC_000962.3	4166440	4166441	G	A	TRUE	1	dnaZX	-	290	97	3			Synonymous_SNP	_		FALSE	Synonymous_SNP
N1274	NC_000962.3	4169762	4169763	A	C	TRUE	1	cut5b	+	157	53	2	D	A	NonSynonymous_SNP	FALSE		FALSE	Missensse_SNP
N1274	NC_000962.3	4169851	4169852	G	T	TRUE	1	cut5b	+	246	83	1	A	S	NonSynonymous_SNP	FALSE		FALSE	Missensse_SNP
N1274	NC_000962.3	4170738	4170739	G	C	TRUE	1	Rv3725	+	525	176	1	V	L	NonSynonymous_SNP	FALSE		FALSE	Missensse_SNP
N1274	NC_000962.3	4170964	4170964	-	A	FALSE	1	Rv3725	+	751	251	2			INDEL	_		FALSE	Inframe_INDEL
N1274	NC_000962.3	4179088	4179089	C	T	TRUE	1	Rv3729	+	804	269	1	P	S	NonSynonymous_SNP	FALSE		FALSE	Missensse_SNP
N1274	NC_000962.3	4182694	4182695	G	A	TRUE	1	ligC	+	937	313	2	R	H	NonSynonymous_SNP	FALSE		FALSE	Missensse_SNP
N1274	NC_000962.3	4187484	4187485	T	C	TRUE	1	Rv3736	+	851	284	3			Synonymous_SNP	_		FALSE	Synonymous_SNP
N1274	NC_000962.3	4187816	4187817	A	G	TRUE	1	Rv3737	+	118	40	2	D	G	NonSynonymous_SNP	FALSE		FALSE	Missensse_SNP
N1274	NC_000962.3	4195067	4195068	C	T	TRUE	1	ctpJ	-	305	102	3			Synonymous_SNP	_		FALSE	Synonymous_SNP
N1274	NC_000962.3	4195389	4195390	A	T	TRUE	0	None							Synonymous_SNP	_		FALSE	Synonymous_SNP
N1274	NC_000962.3	4195798	4195799	C	A	TRUE	1	nmtR	+	359	120	3			Synonymous_SNP	_		FALSE	Synonymous_SNP
N1274	NC_000962.3	4197138	4197138	-	T	FALSE	0	None							INDEL	_		FALSE	Inframe_INDEL
N1274	NC_000962.3	4198611	4198612	G	-	FALSE	0	None							INDEL	_		FALSE	Inframe_INDEL
N1274	NC_000962.3	4201962	4201963	G	T	TRUE	1	proZ	-	650	217	3			Synonymous_SNP	_		FALSE	Synonymous_SNP
N1274	NC_000962.3	4204440	4204441	A	G	TRUE	1	proX	-	932	311	3			Synonymous_SNP	_		FALSE	Synonymous_SNP
N1274	NC_000962.3	4205119	4205120	A	G	TRUE	1	proX	-	253	85	2	L	P	NonSynonymous_SNP	FALSE		FALSE	Missensse_SNP
N1274	NC_000962.3	4205224	4205225	A	C	TRUE	1	proX	-	148	50	2	F	C	NonSynonymous_SNP	FALSE		FALSE	Missensse_SNP
N1274	NC_000962.3	4210273	4210274	A	G	TRUE	1	tcrY	-	735	246	1	C	R	NonSynonymous_SNP	FALSE		FALSE	Missensse_SNP
N1274	NC_000962.3	4215483	4215484	G	C	TRUE	1	Rv3770c	-	291	98	1	P	A	NonSynonymous_SNP	FALSE		FALSE	Missensse_SNP
N1274	NC_000962.3	4217556	4217557	A	G	TRUE	1	hisC2	+	423	142	1	T	A	NonSynonymous_SNP	FALSE		FALSE	Missensse_SNP
N1274	NC_000962.3	4218300	4218301	C	A	TRUE	1	Rv3773c	-	524	175	3			Synonymous_SNP	_		FALSE	Synonymous_SNP
N1274	NC_000962.3	4219369	4219370	C	T	TRUE	1	echA21	+	521	174	3			Synonymous_SNP	_		FALSE	Synonymous_SNP
N1274	NC_000962.3	4221489	4221490	C	G	TRUE	1	Rv3776	+	401	134	3			Synonymous_SNP	_		FALSE	Synonymous_SNP
N1274	NC_000962.3	4222072	4222073	A	G	TRUE	1	Rv3776	+	984	329	1	M	V	NonSynonymous_SNP	FALSE		FALSE	Missensse_SNP
N1274	NC_000962.3	4222130	4222131	C	T	TRUE	1	Rv3776	+	1042	348	2	A	V	NonSynonymous_SNP	FALSE		FALSE	Missensse_SNP
N1274	NC_000962.3	4222881	4222882	A	G	TRUE	1	Rv3777	+	188	63	3			Synonymous_SNP	_		FALSE	Synonymous_SNP
N1274	NC_000962.3	4223171	4223172	T	C	TRUE	1	Rv3777	+	478	160	2	V	A	NonSynonymous_SNP	FALSE		FALSE	Missensse_SNP
N1274	NC_000962.3	4225224	4225225	C	G	TRUE	1	Rv3779	+	240	81	1	L	V	NonSynonymous_SNP	FALSE		FALSE	Missensse_SNP
N1274	NC_000962.3	4226274	4226275	C	T	TRUE	1	Rv3779	+	1290	431	1	P	S	NonSynonymous_SNP	FALSE		FALSE	Missensse_SNP
N1274	NC_000962.3	4231859	4231948	GCGGTCTGTGCGCCGGGCGCACGCACCGAATTCGAGCTATTAGCGGCCGCGGCAAGGGACGCATTCGGCCTGGACGTCCACCCAGCGGT	-	FALSE	1	Rv3785	+	540	181	1			INDEL	_	DEL	TRUE	Frameshift_INDEL
N1274	NC_000962.3	4232272	4232273	G	A	TRUE	1	Rv3785	+	953	318	3			Synonymous_SNP	_		FALSE	Synonymous_SNP
N1274	NC_000962.3	4235276	4235277	C	G	TRUE	0	None							Synonymous_SNP	_		FALSE	Synonymous_SNP
N1274	NC_000962.3	4242074	4242075	G	A	TRUE	1	embC	+	2212	738	2	R	Q	NonSynonymous_SNP	FALSE		FALSE	Missensse_SNP
N1274	NC_000962.3	4242642	4242643	C	T	TRUE	1	embC	+	2780	927	3			Synonymous_SNP	_		FALSE	Synonymous_SNP
N1274	NC_000962.3	4249194	4249195	C	A	TRUE	1	embB	+	2681	894	3			Synonymous_SNP	_		FALSE	Synonymous_SNP
N1274	NC_000962.3	4251296	4251297	G	C	TRUE	1	fadE35	+	212	71	3			Synonymous_SNP	_		FALSE	Synonymous_SNP
N1274	NC_000962.3	4254005	4254006	G	T	TRUE	1	Rv3798	+	1013	338	3			Synonymous_SNP	_		FALSE	Synonymous_SNP
N1274	NC_000962.3	4255921	4255922	A	G	TRUE	1	accD4	-	26	9	3			Synonymous_SNP	_		FALSE	Synonymous_SNP
N1274	NC_000962.3	4257219	4257220	A	G	TRUE	1	pks13	-	3926	1309	3			Synonymous_SNP	_		FALSE	Synonymous_SNP
N1274	NC_000962.3	4258446	4258447	G	A	TRUE	1	pks13	-	2699	900	3			Synonymous_SNP	_		FALSE	Synonymous_SNP
N1274	NC_000962.3	4259328	4259418	CCGCAGCGCCTCCTCGGTGACTCCGGGCAGTTCGGGCTCCGGCTCTTCGGCGACCGCCGAGTCGGTGATGATGTTGCCGAACTCGTCGAA	-	FALSE	1	pks13	-	1817	606	3			INDEL	_	DEL	FALSE	Inframe_INDEL
N1274	NC_000962.3	4262387	4262388	C	T	TRUE	1	fadD32	-	678	227	1	G	S	NonSynonymous_SNP	FALSE		FALSE	Missensse_SNP
N1274	NC_000962.3	4266646	4266647	A	G	TRUE	1	fbpA	-	11	4	3			Synonymous_SNP	_		FALSE	Synonymous_SNP
N1274	NC_000962.3	4281943	4281944	G	A	TRUE	1	Rv3817	+	297	100	1	A	T	NonSynonymous_SNP	FALSE		FALSE	Missensse_SNP
N1274	NC_000962.3	4286825	4286826	A	G	TRUE	1	Rv3822	+	105	36	1	K	E	NonSynonymous_SNP	FALSE		FALSE	Missensse_SNP
N1274	NC_000962.3	4287163	4287164	A	G	TRUE	1	Rv3822	+	443	148	3			Synonymous_SNP	_		FALSE	Synonymous_SNP
N1274	NC_000962.3	4292940	4292941	G	A	TRUE	1	papA1	-	233	78	3			Synonymous_SNP	_		FALSE	Synonymous_SNP
N1274	NC_000962.3	4296014	4296015	G	A	TRUE	1	pks2	-	3590	1197	3			Synonymous_SNP	_		FALSE	Synonymous_SNP
N1274	NC_000962.3	4301869	4301870	T	C	TRUE	1	Rv3827c	-	919	307	2	H	R	NonSynonymous_SNP	FALSE		FALSE	Missensse_SNP
N1274	NC_000962.3	4302035	4302036	T	C	TRUE	1	Rv3827c	-	753	252	1	T	A	NonSynonymous_SNP	FALSE		FALSE	Missensse_SNP
N1274	NC_000962.3	4305242	4305243	G	A	TRUE	1	Rv3830c	-	442	148	2	P	L	NonSynonymous_SNP	FALSE		FALSE	Missensse_SNP
N1274	NC_000962.3	4306154	4306155	C	T	TRUE	1	Rv3831	+	398	133	3			Synonymous_SNP	_		FALSE	Synonymous_SNP
N1274	NC_000962.3	4307178	4307179	G	A	TRUE	1	Rv3833	+	312	105	1	V	I	NonSynonymous_SNP	FALSE		FALSE	Missensse_SNP
N1274	NC_000962.3	4313127	4313128	C	T	TRUE	1	Rv3839	+	363	122	1	P	S	NonSynonymous_SNP	FALSE		FALSE	Missensse_SNP
N1274	NC_000962.3	4314644	4314645	A	G	TRUE	1	bfrB	+	467	156	3			Synonymous_SNP	_		FALSE	Synonymous_SNP
N1274	NC_000962.3	4314799	4314800	G	A	TRUE	1	glpQ1	-	762	255	1	H	Y	NonSynonymous_SNP	FALSE		FALSE	Missensse_SNP
N1274	NC_000962.3	4318639	4318639	-	GC	FALSE	0	None							INDEL	_	INS	TRUE	Frameshift_INDEL
N1274	NC_000962.3	4320150	4320150	-	AGGTTGAACCGCCCCGGCATGTCCGGAGACTCCAGTTCTTGGAAAGGATGGGGTCATGTCAGGTGGTTCATCGAGGAGGTACCCGCCGGAGCTGCGTGAGCGGGCGGTGCGGATGGTCGCAGAGATCCGCGGTCAGCACGATTCGGAGTGGGCAGCGATCAGTGAGGTCGCCCGTCTACTTGGTGTTGGCTGCGCGGAGACGGTGCGTAAGTGGGTGCGCCAGGCGCAGGTCGATGCCGGCGCACGGCCCGGGACCACGACCGAAGAATCCGCTGAGCTGAAGCGCTTGCGGCGGGACAACGCCGAATTGCGAAGGGCGAACGCGATTTTAAAGACCGCGTCGGCTTTCTTCGCGGCCGAGCTCGACCGGCCAGCACGCTAATTACCCGGTTCATCGCCGATCATCAGGGCCACCGCGAGGGCCCCGATGGTTTGCGGTGGGGTGTCGAGTCGATCTGCACACAGCTGACCGAGCTGGGTGTGCCGATCGCCCCATCGACCTACTACGACCACATCAACCGGGAGCCCAGCCGCCGCGAGCTGCGCGATGGCGAACTCAAGGAGCACATCAGCCGCGTCCACGCCGCCAACTACGGTGTTTACGGTGCCCGCAAAGTGTGGCTAACCCTGAACCGTGAGGGCATCGAGGTGGCCAGATGCACCGTCGAACGGCTGATGACCAAACTCGGCCTGTCCGGGACCACCCGCGGCAAAGCCCGCAGGACCACGATCGCTGATCCGGCCACAGCCCGTCCCGCCGATCTCGTCCAGCGCCGCTTCGGACCACCAGCACCTAACCGGCTGTGGGTAGCAGACCTCACCTATGTGTCGACCTGGGCAGGGTTCGCCTACGTGGCCTTTGTCACCGACGCCTACGCTCGCAGGATCCTGGGCTGGCGGGTCGCTTCCACGATGGCCACCTCCATGGTCCTCGACGCGATCGAGCAAGCCATCTGGACCCGCCAACAAGAAGGCGTACTCGACCTGAAAGACGTTATCCACCATACGGATAGGGGATCTCAGTACACATCGATCCGGTTCAGCGAGCGGCTCGCCGAGGCAGGCATCCAACCGTCGGTCGGAGCGGTCGGAAGCTCCTATGACAATGCACTAGCCGAGACGATCAACGGCCTATACAAGACCGAGCTGATCAAACCCGGCAAGCCCTGGCGGTCCATCGAGGATGTCGAGTTGGCCACCGCGCGCTGGGTCGACTGGTTCAACCATCGCCGCCTCTACCAGTACTGCGGCGACGTCCCGCCGGTCGAACTCGAGGCTGCCTACTACGCTCAACGCCAGAGACCAGCCGCCGGCTGAGGTCTCAGATCAGAGAGTCTCCGGACTCACCGGGGCGGTTC	FALSE	0	None							INDEL	_	INS	TRUE	Frameshift_INDEL
N1274	NC_000962.3	4322039	4322040	C	-	FALSE	1	Rv3847	+	502	168	2			INDEL	_		FALSE	Inframe_INDEL
N1274	NC_000962.3	4328309	4328310	A	G	TRUE	0	None							Synonymous_SNP	_		FALSE	Synonymous_SNP
N1274	NC_000962.3	4328491	4328492	G	A	TRUE	1	Rv3856c	-	916	306	2	A	V	NonSynonymous_SNP	FALSE		FALSE	Missensse_SNP
N1274	NC_000962.3	4329781	4329782	G	A	TRUE	0	None							Synonymous_SNP	_		FALSE	Synonymous_SNP
N1274	NC_000962.3	4329782	4329783	G	A	TRUE	0	None							Synonymous_SNP	_		FALSE	Synonymous_SNP
N1274	NC_000962.3	4329863	4329864	G	A	TRUE	0	None							Synonymous_SNP	_		FALSE	Synonymous_SNP
N1274	NC_000962.3	4333069	4333070	G	A	TRUE	1	gltB	-	3011	1004	3			Synonymous_SNP	_		FALSE	Synonymous_SNP
N1274	NC_000962.3	4336990	4336991	C	T	TRUE	1	Rv3860	+	214	72	2	A	V	NonSynonymous_SNP	FALSE		FALSE	Missensse_SNP
N1274	NC_000962.3	4338595	4338596	C	-	FALSE	0	None							INDEL	_		FALSE	Inframe_INDEL
N1274	NC_000962.3	4338731	4338732	G	A	TRUE	0	None							Synonymous_SNP	_		FALSE	Synonymous_SNP
N1274	NC_000962.3	4341452	4341453	G	-	FALSE	1	espE	+	1183	395	2			INDEL	_		FALSE	Inframe_INDEL
N1274	NC_000962.3	4348724	4348724	-	CCCGCGCCGGCGACGATGCAAAGCGCAGCGATGAGGAGGAGCGGCGCCAACGG	FALSE	0	None							INDEL	_	INS	TRUE	Frameshift_INDEL
N1274	NC_000962.3	4351038	4351039	G	T	TRUE	1	PE35	+	294	99	1	E	*	NonSynonymous_SNP	TRUE		FALSE	PrematureStop_SNP
N1274	NC_000962.3	4353294	4353294	-	AAACCACCCACACCCCCCATGCCCATCGCCGGACCCGAACCGGCCCCACCC	FALSE	1	espI	+	285	96	1			INDEL	_	INS	FALSE	Inframe_INDEL
N1274	NC_000962.3	4356109	4356110	G	C	TRUE	1	eccD1	+	1103	368	3			Synonymous_SNP	_		FALSE	Synonymous_SNP
N1274	NC_000962.3	4357596	4357597	C	G	TRUE	1	espK	-	2185	729	2	C	S	NonSynonymous_SNP	FALSE		FALSE	Missensse_SNP
N1274	NC_000962.3	4359164	4359165	G	C	TRUE	1	espK	-	617	206	3			Synonymous_SNP	_		FALSE	Synonymous_SNP
N1274	NC_000962.3	4366194	4366195	T	C	TRUE	1	eccA2	-	643	215	2	E	G	NonSynonymous_SNP	FALSE		FALSE	Missensse_SNP
N1274	NC_000962.3	4366271	4366272	G	C	TRUE	1	eccA2	-	566	189	3			Synonymous_SNP	_		FALSE	Synonymous_SNP
N1274	NC_000962.3	4368125	4368126	C	T	TRUE	1	eccE2	-	395	132	3			Synonymous_SNP	_		FALSE	Synonymous_SNP
N1274	NC_000962.3	4368623	4368624	G	-	FALSE	1	mycP2	-	1546	516	2			INDEL	_		FALSE	Inframe_INDEL
N1274	NC_000962.3	4369613	4369614	G	-	FALSE	1	mycP2	-	556	186	2			INDEL	_		FALSE	Inframe_INDEL
N1274	NC_000962.3	4372352	4372353	G	C	TRUE	1	Rv3888c	-	353	118	3			Synonymous_SNP	_		FALSE	Synonymous_SNP
N1274	NC_000962.3	4372539	4372540	A	C	TRUE	1	Rv3888c	-	166	56	2	V	G	NonSynonymous_SNP	FALSE		FALSE	Missensse_SNP
N1274	NC_000962.3	4373503	4373504	G	C	TRUE	1	espG2	-	126	43	1	H	D	NonSynonymous_SNP	FALSE		FALSE	Missensse_SNP
N1274	NC_000962.3	4375451	4375452	G	A	TRUE	1	PPE69	-	231	78	1			Synonymous_SNP	_		FALSE	Synonymous_SNP
N1274	NC_000962.3	4375627	4375628	G	T	TRUE	1	PPE69	-	55	19	2	T	K	NonSynonymous_SNP	FALSE		FALSE	Missensse_SNP
N1274	NC_000962.3	4376548	4376549	C	G	TRUE	1	eccC2	-	3903	1302	1	V	L	NonSynonymous_SNP	FALSE		FALSE	Missensse_SNP
N1274	NC_000962.3	4379679	4379680	C	G	TRUE	1	eccC2	-	772	258	2	R	P	NonSynonymous_SNP	FALSE		FALSE	Missensse_SNP
N1274	NC_000962.3	4380237	4380238	A	G	TRUE	1	eccC2	-	214	72	2	L	P	NonSynonymous_SNP	FALSE		FALSE	Missensse_SNP
N1274	NC_000962.3	4382053	4382054	T	C	TRUE	1	Rv3896c	-	797	266	3			Synonymous_SNP	_		FALSE	Synonymous_SNP
N1274	NC_000962.3	4382274	4382275	G	T	TRUE	1	Rv3896c	-	576	193	1	Q	K	NonSynonymous_SNP	FALSE		FALSE	Missensse_SNP
N1274	NC_000962.3	4383131	4383132	C	T	TRUE	1	Rv3897c	-	508	170	2	W	*	NonSynonymous_SNP	TRUE		FALSE	PrematureStop_SNP
N1274	NC_000962.3	4383144	4383144	-	CGGGG	FALSE	1	Rv3897c	-	495	166	1			INDEL	_	INS	TRUE	Frameshift_INDEL
N1274	NC_000962.3	4383654	4383655	A	G	TRUE	1	Rv3898c	-	330	111	1	*	Q	NonSynonymous_SNP	FALSE		FALSE	Missensse_SNP
N1274	NC_000962.3	4384006	4384007	C	G	TRUE	0	None							Synonymous_SNP	_		FALSE	Synonymous_SNP
N1274	NC_000962.3	4386227	4386228	T	C	TRUE	1	Rv3900c	-	80	27	3			Synonymous_SNP	_		FALSE	Synonymous_SNP
N1274	NC_000962.3	4390194	4390195	C	T	TRUE	1	Rv3903c	-	237	80	1	G	R	NonSynonymous_SNP	FALSE		FALSE	Missensse_SNP
N1274	NC_000962.3	4392959	4392960	C	T	TRUE	1	pcnA	-	113	38	3			Synonymous_SNP	_		FALSE	Synonymous_SNP
N1274	NC_000962.3	4393177	4393178	A	G	TRUE	0	None							Synonymous_SNP	_		FALSE	Synonymous_SNP
N1274	NC_000962.3	4394047	4394048	G	A	TRUE	1	mutT4	+	599	200	3			Synonymous_SNP	_		FALSE	Synonymous_SNP
N1274	NC_000962.3	4396494	4396495	C	A	TRUE	1	Rv3909	+	2303	768	3			Synonymous_SNP	_		FALSE	Synonymous_SNP
N1274	NC_000962.3	4397735	4397736	C	T	TRUE	1	Rv3910	+	1139	380	3			Synonymous_SNP	_		FALSE	Synonymous_SNP
N1274	NC_000962.3	4400660	4400661	C	-	FALSE	1	sigM	+	475	159	2			INDEL	_		FALSE	Inframe_INDEL
N1274	NC_000962.3	4407587	4407588	T	C	TRUE	1	gid	-	614	205	3			Synonymous_SNP	_		FALSE	Synonymous_SNP
N1274	NC_000962.3	4407792	4407793	C	G	TRUE	1	gid	-	409	137	2	R	P	NonSynonymous_SNP	FALSE		FALSE	Missensse_SNP
N1274	NC_000962.3	4408174	4408175	C	G	TRUE	1	gid	-	27	10	1	A	P	NonSynonymous_SNP	FALSE		FALSE	Missensse_SNP
N1274	NC_000962.3	4408922	4408923	C	T	TRUE	0	None							Synonymous_SNP	_		FALSE	Synonymous_SNP
N1274	NC_000962.3	4409304	4409305	G	T	TRUE	1	Rv3921c	-	764	255	3			Synonymous_SNP	_		FALSE	Synonymous_SNP
QC-1	NC_000962.3	1976	1977	A	G	TRUE	0	None							Synonymous_SNP	_		FALSE	Synonymous_SNP
QC-1	NC_000962.3	4012	4013	T	C	TRUE	1	recF	+	733	245	2	I	T	NonSynonymous_SNP	FALSE		FALSE	Missensse_SNP
QC-1	NC_000962.3	7361	7362	G	C	TRUE	1	gyrA	+	60	21	1	E	Q	NonSynonymous_SNP	FALSE		FALSE	Missensse_SNP
QC-1	NC_000962.3	7584	7585	G	C	TRUE	1	gyrA	+	283	95	2	S	T	NonSynonymous_SNP	FALSE		FALSE	Missensse_SNP
QC-1	NC_000962.3	8039	8040	G	A	TRUE	1	gyrA	+	738	247	1	G	S	NonSynonymous_SNP	FALSE		FALSE	Missensse_SNP
QC-1	NC_000962.3	9303	9304	G	A	TRUE	1	gyrA	+	2002	668	2	G	D	NonSynonymous_SNP	FALSE		FALSE	Missensse_SNP
QC-1	NC_000962.3	11878	11879	A	G	TRUE	1	Rv0008c	-	432	145	1	S	P	NonSynonymous_SNP	FALSE		FALSE	Missensse_SNP
QC-1	NC_000962.3	14250	14251	G	A	TRUE	1	Rv0012	+	162	55	1	D	N	NonSynonymous_SNP	FALSE		FALSE	Missensse_SNP
QC-1	NC_000962.3	14784	14785	T	C	TRUE	1	Rv0012	+	696	233	1	C	R	NonSynonymous_SNP	FALSE		FALSE	Missensse_SNP
QC-1	NC_000962.3	17607	17608	G	C	TRUE	1	pknA	-	1154	385	3	S	R	NonSynonymous_SNP	FALSE		FALSE	Missensse_SNP
QC-1	NC_000962.3	21794	21795	G	A	TRUE	1	pstP	-	1386	463	1	P	S	NonSynonymous_SNP	FALSE		FALSE	Missensse_SNP
QC-1	NC_000962.3	26958	26959	C	G	TRUE	0	None							Synonymous_SNP	_		FALSE	Synonymous_SNP
QC-1	NC_000962.3	27462	27463	C	G	TRUE	0	None							Synonymous_SNP	_		FALSE	Synonymous_SNP
QC-1	NC_000962.3	28807	28807	-	GGTGGCGCACGGCCCGGGGGTCGCGCTGGCCAAACTTCGGCTGCCGTCGCCGAGCGGTCGCGCCGGCATCGCGGTCCACGCCGCGCT	FALSE	1	Rv0024	+	446	149	3			INDEL	_	INS	FALSE	Inframe_INDEL
QC-1	NC_000962.3	33456	33457	C	T	TRUE	1	Rv0030	+	233	78	3			Synonymous_SNP	_		FALSE	Synonymous_SNP
QC-1	NC_000962.3	33550	33551	T	G	TRUE	1	Rv0030	+	327	110	1	*	G	NonSynonymous_SNP	FALSE		FALSE	Missensse_SNP
QC-1	NC_000962.3	34043	34044	T	C	TRUE	0	None							Synonymous_SNP	_		FALSE	Synonymous_SNP
QC-1	NC_000962.3	36470	36470	-	C	FALSE	1	bioF2	+	2176	726	2			INDEL	_		FALSE	Inframe_INDEL
QC-1	NC_000962.3	37030	37031	C	G	TRUE	1	Rv0034	+	164	55	3			Synonymous_SNP	_		FALSE	Synonymous_SNP
QC-1	NC_000962.3	37762	37763	G	C	TRUE	1	fadD34	+	504	169	1	D	H	NonSynonymous_SNP	FALSE		FALSE	Missensse_SNP
QC-1	NC_000962.3	42966	42967	G	C	TRUE	1	mtc28	-	398	133	3			Synonymous_SNP	_		FALSE	Synonymous_SNP
QC-1	NC_000962.3	47200	47201	C	T	TRUE	1	Rv0042c	-	6	3	1	V	I	NonSynonymous_SNP	FALSE		FALSE	Missensse_SNP
QC-1	NC_000962.3	55552	55553	C	T	TRUE	1	ponA1	+	1890	631	1	P	S	NonSynonymous_SNP	FALSE		FALSE	Missensse_SNP
QC-1	NC_000962.3	62048	62049	A	G	TRUE	1	dnaB	+	1653	552	1	R	G	NonSynonymous_SNP	FALSE		FALSE	Missensse_SNP
QC-1	NC_000962.3	63092	63092	-	CCATGAACCGCCCCGGCATGTCCGGAGACTCCAGTTCTTGGAAAGGATGGGGTCATGTCAGGTGGTTCATCGAGGAGGTACCCGCCGGAGCTGCGTGAGCGGGCGGTGCGGATGGTCGCAGAGATCCGCGGTCAGCACGATTCGGAGTGGGCAGCGATCAGTGAGGTCGCCCGTCTACTTGGTGTTGGCTGCGCGGAGACGGTGCGTAAGTGGGTGCGCCAGGCGCAGGTCGATGCCGGCGCACGGCCCGGGACCACGACCGAAGAATCCGCTGAGCTGAAGCGCTTGCGGCGGGACAACGCCGAATTGCGAAGGGCGAACGCGATTTTAAAGACCGCGTCGGCTTTCTTCGCGGCCGAGCTCGACCGGCCAGCACGCTAATTACCCGGTTCATCGCCGATCATCAGGGCCACCGCGAGGGCCCCGATGGTTTGCGGTGGGGTGTCGAGTCGATCTGCACACAGCTGACCGAGCTGGGTGTGCCGATCGCCCCATCGACCTACTACGACCACATCAACCGGGAGCCCAGCCGCCGCGAGCTGCGCGATGGCGAACTCAAGGAGCACATCAGCCGCGTCCACGCCGCCAACTACGGTGTTTACGGTGCCCGCAAAGTGTGGCTAACCCTGAACCGTGAGGGCATCGAGGTGGCCAGATGCACCGTCGAACGGCTGATGACCAAACTCGGCCTGTCCGGGACCACCCGCGGCAAAGCCCGCAGGACCACGATCGCTGATCCGGCCACAGCCCGTCCCGCCGATCTCGTCCAGCGCCGCTTCGGACCACCAGCACCTAACCGGCTGTGGGTAGCAGACCTCACCTATGTGTCGACCTGGGCAGGGGTTCGCCTACGTGGCCTTTGTCACCGACGCCTACGCTCGCAGGATCCTGGGCTGGCGGGTCGCTTCCACGATGGCCACCTCCATGGTCCTCGACGCGATCGAGCAAGCCATCTGGACCCGCCAACAAGAAGGCGTACTCGACCTGAAAGACGTTATCCACCATACGGATAGGGGATCTCAGTACACATCGATCCGGTTCAGCGAGCGGCTCGCCGAGGCAGGCATCCAACCGTCGGTCGGAGCGGTCGGAAGCTCCTATGACAATGCACTAGCCGAGACGATCAACGGCCTATACAAGACCGAGCTGATCAAACCCGGCAAGCCCTGGCGGTCCATCGAGGATGTCGAGTTGGCCACCGCGCGCTGGGTCGACTGGTTCAACCATCGCCGCCTCTACCAGTACTGCGGCGACGTCCCGCCGGTCGAACTCGAGGCTGCCTACTACGCTCAACGCCAGAGACCAGCCGCCGGCTGAGGTCTCAGATCAGAGAGTCTCCGGACTCACCGGGGCGGTTCA	FALSE	0	None							INDEL	_	INS	FALSE	Inframe_INDEL
QC-1	NC_000962.3	63770	63771	C	T	TRUE	1	Rv0059	+	571	191	2	P	L	NonSynonymous_SNP	FALSE		FALSE	Missensse_SNP
QC-1	NC_000962.3	69988	69989	G	A	TRUE	1	Rv0064	+	1369	457	2	G	D	NonSynonymous_SNP	FALSE		FALSE	Missensse_SNP
QC-1	NC_000962.3	70815	70816	A	G	TRUE	1	Rv0064	+	2196	733	1	N	D	NonSynonymous_SNP	FALSE		FALSE	Missensse_SNP
QC-1	NC_000962.3	71335	71336	G	C	TRUE	1	Rv0064	+	2716	906	2	R	P	NonSynonymous_SNP	FALSE		FALSE	Missensse_SNP
QC-1	NC_000962.3	71584	71584	-	CGAGCGCTGTTCTGGCGCTAATCTGACGCTAGAATAG	FALSE	0	None							INDEL	_	INS	TRUE	Frameshift_INDEL
QC-1	NC_000962.3	74058	74059	C	T	TRUE	1	icd2	-	452	151	3			Synonymous_SNP	_		FALSE	Synonymous_SNP
QC-1	NC_000962.3	75939	75940	G	C	TRUE	1	Rv0068	+	639	214	1	V	L	NonSynonymous_SNP	FALSE		FALSE	Missensse_SNP
QC-1	NC_000962.3	79504	79513	CGGTGGACC	-	FALSE	1	Rv0071	+	19	7	2			INDEL	_	DEL	FALSE	Inframe_INDEL
QC-1	NC_000962.3	80615	80616	C	G	TRUE	0	None							Synonymous_SNP	_		FALSE	Synonymous_SNP
QC-1	NC_000962.3	92198	92199	T	G	TRUE	1	Rv0083	+	1799	600	3			Synonymous_SNP	_		FALSE	Synonymous_SNP
QC-1	NC_000962.3	104914	104915	T	C	TRUE	1	Rv0095c	-	300	101	1	T	A	NonSynonymous_SNP	FALSE		FALSE	Missensse_SNP
QC-1	NC_000962.3	104918	104919	G	A	TRUE	1	Rv0095c	-	296	99	3			Synonymous_SNP	_		FALSE	Synonymous_SNP
QC-1	NC_000962.3	104935	104936	T	C	TRUE	1	Rv0095c	-	279	94	1	T	A	NonSynonymous_SNP	FALSE		FALSE	Missensse_SNP
QC-1	NC_000962.3	104939	104940	C	A	TRUE	1	Rv0095c	-	275	92	3	Q	G	NonSynonymous_SNP	FALSE		FALSE	Missensse_SNP
QC-1	NC_000962.3	104940	104941	T	C	TRUE	1	Rv0095c	-	274	92	2	Q	G	NonSynonymous_SNP	FALSE		FALSE	Missensse_SNP
QC-1	NC_000962.3	104941	104942	G	C	TRUE	1	Rv0095c	-	273	92	1	Q	G	NonSynonymous_SNP	FALSE		FALSE	Missensse_SNP
QC-1	NC_000962.3	104942	104943	G	C	TRUE	1	Rv0095c	-	272	91	3	A	V	NonSynonymous_SNP	FALSE		FALSE	Missensse_SNP
QC-1	NC_000962.3	104943	104944	G	A	TRUE	1	Rv0095c	-	271	91	2	A	V	NonSynonymous_SNP	FALSE		FALSE	Missensse_SNP
QC-1	NC_000962.3	104961	104962	G	A	TRUE	1	Rv0095c	-	253	85	2	A	V	NonSynonymous_SNP	FALSE		FALSE	Missensse_SNP
QC-1	NC_000962.3	105044	105045	G	C	TRUE	1	Rv0095c	-	170	57	3	D	E	NonSynonymous_SNP	FALSE		FALSE	Missensse_SNP
QC-1	NC_000962.3	109588	109589	C	T	TRUE	1	fadD10	+	1433	478	3			Synonymous_SNP	_		FALSE	Synonymous_SNP
QC-1	NC_000962.3	115999	116000	T	G	TRUE	1	nrp	+	5999	2000	3			Synonymous_SNP	_		FALSE	Synonymous_SNP
QC-1	NC_000962.3	122108	122109	A	G	TRUE	1	ctpB	-	64	22	2	L	S	NonSynonymous_SNP	FALSE		FALSE	Missensse_SNP
QC-1	NC_000962.3	125830	125830	-	A	FALSE	1	ctpI	-	4710	1571	1			INDEL	_		FALSE	Inframe_INDEL
QC-1	NC_000962.3	130226	130227	C	T	TRUE	1	ctpI	-	314	105	3	M	I	NonSynonymous_SNP	FALSE		FALSE	Missensse_SNP
QC-1	NC_000962.3	131174	131174	-	G	FALSE	0	None							INDEL	_		FALSE	Inframe_INDEL
QC-1	NC_000962.3	131687	131688	A	G	TRUE	1	PE_PGRS1	+	306	103	1	T	A	NonSynonymous_SNP	FALSE		FALSE	Missensse_SNP
QC-1	NC_000962.3	132416	132417	C	G	TRUE	1	PE_PGRS1	+	1035	346	1	R	G	NonSynonymous_SNP	FALSE		FALSE	Missensse_SNP
QC-1	NC_000962.3	133838	133839	C	T	TRUE	0	None							Synonymous_SNP	_		FALSE	Synonymous_SNP
QC-1	NC_000962.3	133861	133862	G	A	TRUE	0	None							Synonymous_SNP	_		FALSE	Synonymous_SNP
QC-1	NC_000962.3	138308	138309	C	G	TRUE	1	gmhB	+	368	123	3	H	Q	NonSynonymous_SNP	FALSE		FALSE	Missensse_SNP
QC-1	NC_000962.3	142082	142083	A	C	TRUE	1	oxyS	+	883	295	2	Q	P	NonSynonymous_SNP	FALSE		FALSE	Missensse_SNP
QC-1	NC_000962.3	146086	146087	T	C	TRUE	1	fusA2	-	1684	562	2	N	S	NonSynonymous_SNP	FALSE		FALSE	Missensse_SNP
QC-1	NC_000962.3	149322	149323	C	T	TRUE	0	None							Synonymous_SNP	_		FALSE	Synonymous_SNP
QC-1	NC_000962.3	150123	150123	-	G	FALSE	1	PE_PGRS2	+	591	198	1			INDEL	_		FALSE	Inframe_INDEL
QC-1	NC_000962.3	150890	150890	-	CGGCGGGCCCGGCGGTCAGGGCGGTCAGGCGTTCGGCGCTAACAATATCGGCGGCACCGGCGGGGCCGGCGGCAACGGCGGGCCGGCCATCCTGAGTGGCAATGGTGGCAATGGCGGCGCCGGCGGCGCTGGCGGCGCCGGCGGCGCAGGTGGTGGGGCCGGTGGGGTCGGCGGTGCCGG	FALSE	1	PE_PGRS2	+	1358	453	3			INDEL	_	INS	FALSE	Inframe_INDEL
QC-1	NC_000962.3	154138	154191	GCGACGATGCACAGCGAAGCGATGAGGAGGAGCGGCGCCTATGACTCGCGCCA	-	FALSE	0	None							INDEL	_	DEL	TRUE	Frameshift_INDEL
QC-1	NC_000962.3	154282	154283	T	C	TRUE	1	mak	+	51	18	1	S	P	NonSynonymous_SNP	FALSE		FALSE	Missensse_SNP
QC-1	NC_000962.3	157291	157292	C	T	TRUE	1	fbpC	-	308	103	3			Synonymous_SNP	_		FALSE	Synonymous_SNP
QC-1	NC_000962.3	162580	162581	G	A	TRUE	1	ephF	+	810	271	1	G	S	NonSynonymous_SNP	FALSE		FALSE	Missensse_SNP
QC-1	NC_000962.3	171456	171778	CGGCCGACGCGTGCATCGGGTTGCCTGCGACTACCAGGCGGTGCGCACCCACTTCTTCGACGAGTACTTCGGTGCCGCCGTCGACGCAGGTGTCCGGCAGGTGGTGATCCTCGCTGCCGGACTGGACGCTCGGGCCTACCGCCTGAACTGGCCGGCGGGCACTGTGGTTTACGAGATCGACCAGCCTTCGGTGTTGGAGTACAAGGCGGGGATTCTTCAATCGCATGGCGCGGTTCCAACGGCGAGACGGCATGCCGTCGCGGTGGACCTGCGCGACGACTGGCCGGCCGCGCTGATAGCTGCCGGATTCGATGGCACCCAA	-	FALSE	1	Rv0145	+	242	81	3			INDEL	_	DEL	TRUE	Frameshift_INDEL
QC-1	NC_000962.3	177856	177857	G	A	TRUE	1	PE1	-	1452	485	1			Synonymous_SNP	_		FALSE	Synonymous_SNP
QC-1	NC_000962.3	178940	178941	G	T	TRUE	1	PE1	-	368	123	3	N	K	NonSynonymous_SNP	FALSE		FALSE	Missensse_SNP
QC-1	NC_000962.3	180024	180025	C	T	TRUE	1	PE2	-	871	291	2	G	E	NonSynonymous_SNP	FALSE		FALSE	Missensse_SNP
QC-1	NC_000962.3	188799	188800	T	C	TRUE	1	PE3	-	39	14	1	T	A	NonSynonymous_SNP	FALSE		FALSE	Missensse_SNP
QC-1	NC_000962.3	194680	194681	G	C	TRUE	1	mce1R	-	134	45	3			Synonymous_SNP	_		FALSE	Synonymous_SNP
QC-1	NC_000962.3	196521	196522	C	T	TRUE	1	fadD5	+	1529	510	3			Synonymous_SNP	_		FALSE	Synonymous_SNP
QC-1	NC_000962.3	196641	196642	C	T	TRUE	1	fadD5	+	1649	550	3			Synonymous_SNP	_		FALSE	Synonymous_SNP
QC-1	NC_000962.3	200153	200154	T	C	TRUE	1	mce1B	+	259	87	2	V	A	NonSynonymous_SNP	FALSE		FALSE	Missensse_SNP
QC-1	NC_000962.3	203268	203269	C	T	TRUE	1	mce1D	+	793	265	2	A	V	NonSynonymous_SNP	FALSE		FALSE	Missensse_SNP
QC-1	NC_000962.3	206338	206339	T	C	TRUE	1	mce1F	+	1108	370	2	L	P	NonSynonymous_SNP	FALSE		FALSE	Missensse_SNP
QC-1	NC_000962.3	207225	207226	T	C	TRUE	1	Rv0175	+	412	138	2	M	T	NonSynonymous_SNP	FALSE		FALSE	Missensse_SNP
QC-1	NC_000962.3	212352	212353	C	T	TRUE	1	Rv0181c	-	658	220	2	R	H	NonSynonymous_SNP	FALSE		FALSE	Missensse_SNP
QC-1	NC_000962.3	223941	223942	T	C	TRUE	1	Rv0192	+	378	127	1	S	P	NonSynonymous_SNP	FALSE		FALSE	Missensse_SNP
QC-1	NC_000962.3	225322	225323	T	C	TRUE	1	Rv0193c	-	1248	417	1	K	E	NonSynonymous_SNP	FALSE		FALSE	Missensse_SNP
QC-1	NC_000962.3	227097	227098	T	C	TRUE	1	Rv0194	+	220	74	2	M	T	NonSynonymous_SNP	FALSE		FALSE	Missensse_SNP
QC-1	NC_000962.3	231113	231114	C	G	TRUE	1	Rv0195	+	215	72	3			Synonymous_SNP	_		FALSE	Synonymous_SNP
QC-1	NC_000962.3	234476	234477	T	G	TRUE	1	Rv0197	+	2246	749	3	Y	*	NonSynonymous_SNP	TRUE		FALSE	PrematureStop_SNP
QC-1	NC_000962.3	234496	234496	-	GT	FALSE	1	Rv0197	+	2266	756	2			INDEL	_	INS	TRUE	Frameshift_INDEL
QC-1	NC_000962.3	261868	261869	T	C	TRUE	1	Rv0218	+	945	316	1	C	R	NonSynonymous_SNP	FALSE		FALSE	Missensse_SNP
QC-1	NC_000962.3	265553	265554	A	C	TRUE	1	echA1	+	47	16	3			Synonymous_SNP	_		FALSE	Synonymous_SNP
QC-1	NC_000962.3	278680	278681	C	G	TRUE	1	nrdB	+	96	33	1	H	D	NonSynonymous_SNP	FALSE		FALSE	Missensse_SNP
QC-1	NC_000962.3	283613	283614	T	C	TRUE	1	aftD	-	3237	1080	1	S	G	NonSynonymous_SNP	FALSE		FALSE	Missensse_SNP
QC-1	NC_000962.3	285771	285772	A	C	TRUE	1	aftD	-	1079	360	3			Synonymous_SNP	_		FALSE	Synonymous_SNP
QC-1	NC_000962.3	285870	285871	A	G	TRUE	1	aftD	-	980	327	3			Synonymous_SNP	_		FALSE	Synonymous_SNP
QC-1	NC_000962.3	293704	293705	T	-	FALSE	0	None							INDEL	_		FALSE	Inframe_INDEL
QC-1	NC_000962.3	310972	310973	G	A	TRUE	1	Rv0259c	-	544	182	2	A	V	NonSynonymous_SNP	FALSE		FALSE	Missensse_SNP
QC-1	NC_000962.3	311612	311613	G	T	TRUE	1	Rv0260c	-	1046	349	3			Synonymous_SNP	_		FALSE	Synonymous_SNP
QC-1	NC_000962.3	316128	316129	C	G	TRUE	1	Rv0264c	-	286	96	2	G	A	NonSynonymous_SNP	FALSE		FALSE	Missensse_SNP
QC-1	NC_000962.3	327896	327897	C	T	TRUE	1	fadE6	-	564	189	1	V	I	NonSynonymous_SNP	FALSE		FALSE	Missensse_SNP
QC-1	NC_000962.3	329415	329416	A	G	TRUE	1	Rv0272c	-	292	98	2	V	A	NonSynonymous_SNP	FALSE		FALSE	Missensse_SNP
QC-1	NC_000962.3	333891	333892	G	C	TRUE	1	PE_PGRS3	-	2418	807	1	R	G	NonSynonymous_SNP	FALSE		FALSE	Missensse_SNP
QC-1	NC_000962.3	334641	334641	-	CGCCGTTGCCGATCAGCGGACGCCCAGTCAATGTCTGGAAGGGCTCATTCACCACATTGAGCGCTGCCTGCTGCAGGGTATGGACTGAGGTGCTGACTGGAGCATTGGATCCGTCTAGTCCTATTAGCTGCCCGCCGAGGCCGCCGAGGCCGGCCTTGCCCGCGGCTGCGCCGGTCCCGCCGCTGCCGCCGTTGCCGATCTGCACGCCGTTACCGCCCGCTCCGCCGTTGCCGCCGGTGCCGGTCACGCTGGCGCCGCCGTCACCGCCGTTGCCGCCGTTGCCGATCAAACCGGGTATGCCACCGGCCCCGCCGGTGCCGCCTGGACCGGTGATAGCAGCGCCGCCGGCGCCGCCGGCGCCGCCGGAGCCGTTGAGCAGGCCGGCGTTGCCGCCGGTGCCTCCTATCCCGCCGGTGGTGCGGCCGAACCCGCCGGCGCCGCCGGCGCCGCCGGAGCCGAAGAACATGCCCGCGTTGCCGCCGTCCCCGCCGGCCCCGCCGTCCCCGCCGGCGCTGGCAAGGCCTTCCCCGCCGGCACCGCCGGCGCCGCCGGCGGCGCCGAGGGAGAGCGTGCCGGCGTTGCCGCCGGCCCCGCCGTCCCCGCCGGTGGTAGCGCCGCCCCCACCACTGCCGCCGGTGCCGCCGGCGCCGAACAGTCCGCCGGCCCCGCCGGCCCCGCCGGCCCCGCCCATCCCGGCGACACCGGCGCCGATGGTGCCGCCGGCCCCGCCGGTGCCGCCGGCGCCGAACAGTCCGCCGTTTCCGCCGGCCCCGCCGGCCCCGCCGAACCCGCCTTTTCCGCCCACCCCACCGACCCCGCCGTCGGTGAACATCCCGCCGGCCCCGCCCGCACCGCCGGCCCCGCCGGAGGCGGTGGTGGCCAATGCGAACCCGCCGGCGCCGCCGACCCCGGCGGCGCCGAAGAGCAGGCCGGCGTTGCCGCCGTCCCCGCCCGCACCACCGGCCCCGCCGGTGGTGTTCGTTGAGGCTCCGCCGGCGCCGAACAACACGGCGTTCCCGCCGGTACCGCCGGCCCCGCCGATCCCGCCGGTGTTGGTGGCGACCCCGCCGGCGCCGCCCGCCCCGCCGCTGCCGAGCAGCCCACTGGCCCCGCCGGCCCCGCCAGTCCCGCCGGTGCCCCCAACGGCGTTGTTCGCCGCGCCGGATCCGCCGGCGCCGCCGTTGCCGATCAACCAGCCGCCGGGCGCGCCGTCGGCCCCGGTGCCGGGGGCGCCGTTGGTGCCGTTGCCGATCAGCGGGCGCCCGGTATTCGCCAGGAAGAACTCGTTAATCGGATCCAGCAGCGGCGACACCGCGGCGGCCTCGGCGGCGGCGTACGCGCCGCCACCGGAGGTCAACGCCTGCGTGAACTGGGCATGAAACGCCTGCGCTTGGGCACTGAGCGCCTGATAGGCCTGGCCGTGCGCGCCGAACAGCGCCGCAACCGCCGTCGAGACTTCATCGGCACCCGCGGCCAGCAGCGCCGTGGTGTTGGCCGCCGCGGCCGCGTTGGCCGCGGCGATGCTCGACTCGAGACTGGCTAAATCCGTTGCCGCTGCCGCGATAACCTCTGGCGCCGCAATCACAAACGACATCTGACACCTCCCGACGGGCATCACCGCTCTGTCGCGCCGACCTGGGCCTCCCCGGTCACCAGTGAAAATCGGCTGTAAGAAGCATCCCATTTCGAGGGGCAACACCTGGGGGGTTTGTCGAATTCTGGTAGGTAACTTCGCGGGCCGGGTAAACCCGGTGCGTCCTGTCAGGTGAGTCGAGGGCAGCCCGCAGGCTGATGCTGGGGTATCTGGGCCGGCCGACCATGGCTGGCCGGCGGGTGTTCTGAGGGCCGGTTCGCTGGCTATGGCAGGCCGTTGAGCCCGTTCTCGCCGATCAGCAGCCCGCTGGTGCCGCCCGCGCCCGGCGTGCCGCCGGCTTTCCCGCCGTTGCCGCCGTTGCCGCCGTTGCCGATCAGCACGGCGTTGCCGCCGACACCGCCATTGCCGCCGGTACCGGCGCCAAACCCGCCGGCACCGCCGTCGCCGCCGTTGCCGAACACCCCGGCCGTACCGCCGTTGCCGCCGACCCCGCCCTTGGCGGCACCGCTGGCGCCGCCGGTCCCGCCGGAGCCGCCGGAGCCGGAGAGCATGCCGGCGTTGCCGCCGGCCCCGCCGGCCCCACCAGCGCCGATGTTGCTGTACCCGCCGGCGCCGCCGGCGCCGCCGTAGCCGAAGAGCAAGCCGCCGGCTCCGCCGACCCCACCGATCCCGCCGCCGTCGGTCAAGCTGGAGCCGCCGCTACCGCCGGCGCCACCCGAAGCGCCCAGGGAGAACAAGCCCGCGTTGCCGCCGGCCCCGCCGGAGCCGCCGGTGCCGCCGGCGCCGAACAGCCCACCGTTCCCGCCGGCACCACCGGCCCCCGGGCCGAGGGAGCCGCCGGCGCCGCCGGTGCCGCCGGCGCCGAACAGCCCGCCGTTCCCGCCGGCCCCGCCTGTCCCCGCATCTCCGCCCAACCCGCCGCTCCCGCCGGCCCCGCCGTTGGCAAACAGCCCGCCGTTCCCGCCGGTGCCGCCGGTGCCGCCGGCTTTAGTGCTGGCGCCGGCCCCGCCGGTTCCGGCGGCGCCGAAGAACGATCCGGCGTTACCGCCGTCCCCGCCGTCCCCACCGGCGGTGAGGCCGGCGCCGCCGCTGCCGCCGTTACCGCCGGAGCCCATCAAGAAGGCCGCCCCACCGGCGCCGCCGTCCCCGCCGGTGCCCGTCGTGCCGACGCCGCCGGCCCCGCCGGTGCCGCCGGTGCCGAAGAAGATCCCGCCGGCGCCGCCGTCCCCACCGTCCCCGCCGTTGGTTCCGGTCGCCCCGGACCCGCCGTTGC	FALSE	1	PE_PGRS3	-	1668	557	1			INDEL	_	INS	TRUE	Frameshift_INDEL
QC-1	NC_000962.3	335810	335828	CCGCCGGCGCCGCCGTTG	-	FALSE	1	PE_PGRS3	-	499	167	2			INDEL	_	DEL	FALSE	Inframe_INDEL
QC-1	NC_000962.3	336680	336684	GGGA	-	FALSE	1	PE_PGRS4	-	2392	798	2			INDEL	_	DEL	TRUE	Frameshift_INDEL
QC-1	NC_000962.3	336687	336690	AGC	-	FALSE	1	PE_PGRS4	-	2385	796	1			INDEL	_	DEL	FALSE	Inframe_INDEL
QC-1	NC_000962.3	336690	336691	T	C	TRUE	1	PE_PGRS4	-	2382	795	1	S	G	NonSynonymous_SNP	FALSE		FALSE	Missensse_SNP
QC-1	NC_000962.3	336694	336694	-	CACCGCC	FALSE	1	PE_PGRS4	-	2378	793	3			INDEL	_	INS	TRUE	Frameshift_INDEL
QC-1	NC_000962.3	336697	336698	C	G	TRUE	1	PE_PGRS4	-	2375	792	3			Synonymous_SNP	_		FALSE	Synonymous_SNP
QC-1	NC_000962.3	336700	336701	A	G	TRUE	1	PE_PGRS4	-	2372	791	3			Synonymous_SNP	_		FALSE	Synonymous_SNP
QC-1	NC_000962.3	336706	336707	G	A	TRUE	1	PE_PGRS4	-	2366	789	3	D	G	NonSynonymous_SNP	FALSE		FALSE	Missensse_SNP
QC-1	NC_000962.3	336707	336708	T	C	TRUE	1	PE_PGRS4	-	2365	789	2	D	G	NonSynonymous_SNP	FALSE		FALSE	Missensse_SNP
QC-1	NC_000962.3	336709	336710	A	G	TRUE	1	PE_PGRS4	-	2363	788	3			Synonymous_SNP	_		FALSE	Synonymous_SNP
QC-1	NC_000962.3	337819	337820	G	A	TRUE	1	PE_PGRS4	-	1253	418	3			Synonymous_SNP	_		FALSE	Synonymous_SNP
QC-1	NC_000962.3	337958	337959	A	C	TRUE	1	PE_PGRS4	-	1114	372	2	I	S	NonSynonymous_SNP	FALSE		FALSE	Missensse_SNP
QC-1	NC_000962.3	338019	338020	A	C	TRUE	1	PE_PGRS4	-	1053	352	1	C	G	NonSynonymous_SNP	FALSE		FALSE	Missensse_SNP
QC-1	NC_000962.3	338099	338100	T	C	TRUE	1	PE_PGRS4	-	973	325	2	N	S	NonSynonymous_SNP	FALSE		FALSE	Missensse_SNP
QC-1	NC_000962.3	338452	338453	A	G	TRUE	1	PE_PGRS4	-	620	207	3			Synonymous_SNP	_		FALSE	Synonymous_SNP
QC-1	NC_000962.3	338983	338984	C	T	TRUE	1	PE_PGRS4	-	89	30	3			Synonymous_SNP	_		FALSE	Synonymous_SNP
QC-1	NC_000962.3	338989	338990	G	T	TRUE	1	PE_PGRS4	-	83	28	3			Synonymous_SNP	_		FALSE	Synonymous_SNP
QC-1	NC_000962.3	338996	338997	G	C	TRUE	1	PE_PGRS4	-	76	26	2	A	S	NonSynonymous_SNP	FALSE		FALSE	Missensse_SNP
QC-1	NC_000962.3	338997	338998	C	T	TRUE	1	PE_PGRS4	-	75	26	1	A	S	NonSynonymous_SNP	FALSE		FALSE	Missensse_SNP
QC-1	NC_000962.3	340371	340372	T	C	TRUE	1	PPE3	+	1008	337	1	S	P	NonSynonymous_SNP	FALSE		FALSE	Missensse_SNP
QC-1	NC_000962.3	346274	346275	C	G	TRUE	1	eccC3	+	640	214	2	P	R	NonSynonymous_SNP	FALSE		FALSE	Missensse_SNP
QC-1	NC_000962.3	356527	356528	A	G	TRUE	1	eccE3	+	648	217	1	N	D	NonSynonymous_SNP	FALSE		FALSE	Missensse_SNP
QC-1	NC_000962.3	370219	370220	T	C	TRUE	1	PPE5	-	2544	849	1	T	A	NonSynonymous_SNP	FALSE		FALSE	Missensse_SNP
QC-1	NC_000962.3	373282	373283	A	-	FALSE	1	PPE6	-	2428	810	2			INDEL	_		FALSE	Inframe_INDEL
QC-1	NC_000962.3	373333	373333	-	CCGGTGTTGACGCTGCCGGTGTTGACGCTG	FALSE	1	PPE6	-	2377	793	2			INDEL	_	INS	FALSE	Inframe_INDEL
QC-1	NC_000962.3	376773	376774	T	C	TRUE	1	Rv0307c	-	281	94	3			Synonymous_SNP	_		FALSE	Synonymous_SNP
QC-1	NC_000962.3	384379	384380	A	C	TRUE	1	Rv0315	+	778	260	2	K	T	NonSynonymous_SNP	FALSE		FALSE	Missensse_SNP
QC-1	NC_000962.3	386305	386306	C	A	TRUE	1	Rv0318c	-	793	265	2	*	L	NonSynonymous_SNP	FALSE		FALSE	Missensse_SNP
QC-1	NC_000962.3	386431	386432	C	G	TRUE	1	Rv0318c	-	667	223	2	G	A	NonSynonymous_SNP	FALSE		FALSE	Missensse_SNP
QC-1	NC_000962.3	387352	387353	G	A	TRUE	1	pcp	+	205	69	2	G	D	NonSynonymous_SNP	FALSE		FALSE	Missensse_SNP
QC-1	NC_000962.3	390827	390828	T	C	TRUE	1	Rv0323c	-	423	142	1	S	G	NonSynonymous_SNP	FALSE		FALSE	Missensse_SNP
QC-1	NC_000962.3	403363	403364	G	A	TRUE	1	Rv0338c	-	2477	826	3			Synonymous_SNP	_		FALSE	Synonymous_SNP
QC-1	NC_000962.3	403919	403920	C	T	TRUE	1	Rv0338c	-	1921	641	2	R	H	NonSynonymous_SNP	FALSE		FALSE	Missensse_SNP
QC-1	NC_000962.3	403979	403980	G	A	TRUE	1	Rv0338c	-	1861	621	2	A	V	NonSynonymous_SNP	FALSE		FALSE	Missensse_SNP
QC-1	NC_000962.3	404325	404326	T	C	TRUE	1	Rv0338c	-	1515	506	1	R	G	NonSynonymous_SNP	FALSE		FALSE	Missensse_SNP
QC-1	NC_000962.3	408722	408723	C	T	TRUE	1	Rv0340	+	89	30	3			Synonymous_SNP	_		FALSE	Synonymous_SNP
QC-1	NC_000962.3	414485	414486	C	T	TRUE	1	lpqJ	-	455	152	3			Synonymous_SNP	_		FALSE	Synonymous_SNP
QC-1	NC_000962.3	420007	420008	A	G	TRUE	1	dnaK	+	173	58	3			Synonymous_SNP	_		FALSE	Synonymous_SNP
QC-1	NC_000962.3	424011	424011	-	GCCGGTGAGCGAGCGCGCGTAGCGGGGGAGCGAACGGCGCAGTTGGCACCA	FALSE	1	hspR	+	373	125	2			INDEL	_	INS	FALSE	Inframe_INDEL
QC-1	NC_000962.3	424320	424320	-	C	FALSE	1	PPE7	-	373	125	2			INDEL	_		FALSE	Inframe_INDEL
QC-1	NC_000962.3	425293	425353	CCGATGCCGATGTTTCCGTTTCCGGTGTTGCCGAAGCCGATGTTGCCGGTGCCGGTATTG	-	FALSE	1	PPE8	-	9385	3129	2			INDEL	_	DEL	FALSE	Inframe_INDEL
QC-1	NC_000962.3	427310	427325	TGCCGAGGTTTGCAC	-	FALSE	1	PPE8	-	7368	2457	1			INDEL	_	DEL	FALSE	Inframe_INDEL
QC-1	NC_000962.3	444350	444351	G	T	TRUE	1	Rv0366c	-	464	155	3	N	K	NonSynonymous_SNP	FALSE		FALSE	Missensse_SNP
QC-1	NC_000962.3	453366	455972	TCTCCTCGGGGGTTCGGGCACCGAGATCCAGCCCGATCGGGCTGGACAACCGGCTCAGCTCGGCGTCGGTCAGGCCCGCCGCGCGTAGCCGATCCATCCGGTCGTCGTGCGTCTTGCGTGATCCCATCGCCCCCACGTATCCGACACCCAGGCGCAGCGCCACCTCGAGCACCGGGACGTCGAACTTCGGATCGTGGGTGAGCACGCAGATCACCGTGCGCTCGTCGATACCACCCGCCTCCGCCTGGGCAGCCAGATAGCGGTGGGGCCATGCGACGACGACGTCATCGGCCGTCGGAAAGCGCGCTGGCGTGGCGAATACCGCGCGGGCGTCGCAGACGGTGACCCGGTAGCCGAGGAACGAACCCTGCCGCGCCAGCGCGGCGGCGAAGTCGATGGCACCGAACACCAGCATCCGCGGGCGCGGCGCGTGGCTGGACACGAAGACCTCCATGCCCTCGCCACGCCGCTGCCCATCGGGCCCATATTCGAGGATCTCGCTGCGGCCCACCGCGAGCAGACCCCGCGCATCGTCGATAACCGCCGCATCGGCACGCGCCGAACCCAGCGAACCCGTCACGGGGCTCTTTGTGTCGGGCCGGATCACCAGTCGGCGACCCACCCGCCGCTCGTCCGGATGGGCGATGACGGTCGCGATGGCGACCGGGCGTTGCGCGCCGATGTCGTCGGCCAGCTCGCCCAGCTCGGGAAACGTGGCCCGCGATACGGGCTCGACGAAGACGTCGATGATGCCGCCACAGGTCAGGCCTACCGCGAATGCGGTATCGTCGCTGACTCCGTAGTGTTCCAGCCGCGGTATCCCGGTTTGGGCCACCTCGGCGGCCAGCTCATATACCGCACCCTCCACGCAGCCGCCCGACACCGACCCACTTACCGAACCGTCCGGGGCTACCACCATCGCGGCCCCTGGGGGCCGCGGCGCTGACCGCAAGGTTCGCACCACCGTCGCGACCCCCGCGGTGTCACCGGCGGCCCAGATCGCCATCAGCTCGGCAAGCACTTCACGCACGCTTCCCAAAGTAGGCTTCAGTGCATGACCCCGGCTCAACTTCGGGCCTATTCGGCGGTGGTTCGCCTGGGCTCGGTACGGGCGGCCGCCGCGGAACTCGGTCTTTCCGACGCCGGAGTCTCCATGCACGTCGCGGCGCTGCGCAAGGAACTCGACGACCCGCTGTTTACCAGGACCGGTGCCGGGCTGGCGTTCACGCCCGGCGGGCTGCGGCTGGCCAGCCGCGCGGTCGAAATCCTGGGCCTGCAACAACAAACCGCGATCGAGGTCACCGAGGCCGCCCACGGGCGTCGGTTGCTGCGCATCGCCGCCTCCAGCGCCTTCGCCGAACACGCCGCGCCGGGCCTGATCGAGCTCTTCTCGTCTCGGGCCGACGACCTTTCGGTCGAGTTGAGCGTGCATCCCACCAGCCGGTTCCGCGAACTGATCTGCTCGCGCGCCGTCGACATCGCGATCGGCCCGGCCAGTGAGAGCTCGATCGGTTCCGACGGCTCGATCTTTCTACGGCCCTTCCTGAAGTATCAGATCATCACCGTCGTCGCGCCGAATAGCCCACTGGCCGCAGGCATTCCGATGCCCGCGCTGTTGCGTCACCAGCAATGGATGTTGGGTCCGTCCGCCGGCAGCGTAGATGGTGAGATCGCAACCATGTTGCGCGGCTTGGCGATTCCGGAGTCCCAGCAACGGATCTTCCAGAGCGATGCCGCCGCGCTGGAGGAGGTCATGCGCGTCGGGGGCGCCACGCTGGCCATTGGCTTTGCGGTCGCCAAGGATCTTGCCGCCGGACGGTTGGTGCACGTGACCGGTCCTGGGCTGGATCGCGCCGGCGAGTGGTGTGTGGCGACATTGGCGCCTTCGGCCCGCCAACCCGCCGTCTCCGAGCTTGTTGGCTTCATCAGCACCCCGAGGTGTATTCAGGCGATGATCCCGGGTAGCGGGGTCGGGGTGACGCGGTTCCGCCCAAAGGTCCACGTCACCCTGTGGAGCTAGCTACTTCGACTTGAAAGGCTCGGCGCGCCGGTCCGCCCGTTGACGGGGCCCGGCTGCGAGGATTAGCCAGTTCCCTTGTCGCACAGGAGCGTTGAGGCTATCGCCGTACGCCTACTGCGTGCGATCAGCGCTTGCTCGTTCCATACCACAGGGTGCGGCCCAGGTGCAAGGTTCACTGTGCATCGTGCGCTGGAGCCTTTGGTGCCTGTTGCCCGTTGAACCGTGATCCAGCGCGGCTGAGGGTGTGGTGGTGTCGGGCCGCTGGGAGGCCGGGAATGCGGACGGTAACGGTGGCTCCGCGGGGTTGATCGGCAGCGGCGGGGCCGGCGGCGACGGCGGTAGCGGCGGGGCCACCGGCGCCGGTGGCGAAGGTGGCGATGCTGGAGCAAGCGGGTCCATAAACGGCAACGCCGGCGACCCCGGCAACAGCGGAGAACGCGGCGCAGTGGGCAAGCCCGGCGCACCCGGCTGACCCGAAAATCACCGCATCACCGGGCTCGCTCACAACCGAGAGCGGACGCGGGCTCGGCGGGCTAGACGAATCGACGCGCCAACTTTCTCGGATCGAAGAAGCTATACGCTTTAC	-	FALSE	1	Rv0376c	-	1005	336	1			INDEL	_	DEL	TRUE	Frameshift_INDEL
QC-1	NC_000962.3	457451	457452	T	G	TRUE	1	Rv0381c	-	371	124	3			Synonymous_SNP	_		FALSE	Synonymous_SNP
QC-1	NC_000962.3	459398	459399	A	C	TRUE	0	None							Synonymous_SNP	_		FALSE	Synonymous_SNP
QC-1	NC_000962.3	467497	467497	-	G	FALSE	1	PPE9	-	503	168	3			INDEL	_		FALSE	Inframe_INDEL
QC-1	NC_000962.3	467508	467508	-	G	FALSE	1	PPE9	-	492	165	1			INDEL	_		FALSE	Inframe_INDEL
QC-1	NC_000962.3	467515	467516	G	C	TRUE	1	PPE9	-	485	162	3			Synonymous_SNP	_		FALSE	Synonymous_SNP
QC-1	NC_000962.3	467525	467526	C	G	TRUE	1	PPE9	-	475	159	2	G	A	NonSynonymous_SNP	FALSE		FALSE	Missensse_SNP
QC-1	NC_000962.3	467545	467546	G	C	TRUE	1	PPE9	-	455	152	3	D	E	NonSynonymous_SNP	FALSE		FALSE	Missensse_SNP
QC-1	NC_000962.3	467556	467557	A	C	TRUE	1	PPE9	-	444	149	1	L	V	NonSynonymous_SNP	FALSE		FALSE	Missensse_SNP
QC-1	NC_000962.3	467563	467564	A	C	TRUE	1	PPE9	-	437	146	3	H	Q	NonSynonymous_SNP	FALSE		FALSE	Missensse_SNP
QC-1	NC_000962.3	467584	467585	G	C	TRUE	1	PPE9	-	416	139	3	H	Q	NonSynonymous_SNP	FALSE		FALSE	Missensse_SNP
QC-1	NC_000962.3	467589	467590	T	C	TRUE	1	PPE9	-	411	138	1	T	A	NonSynonymous_SNP	FALSE		FALSE	Missensse_SNP
QC-1	NC_000962.3	467620	467621	T	G	TRUE	1	PPE9	-	380	127	3			Synonymous_SNP	_		FALSE	Synonymous_SNP
QC-1	NC_000962.3	467637	467638	G	T	TRUE	1	PPE9	-	363	122	1	Q	K	NonSynonymous_SNP	FALSE		FALSE	Missensse_SNP
QC-1	NC_000962.3	472704	472705	T	C	TRUE	0	None							Synonymous_SNP	_		FALSE	Synonymous_SNP
QC-1	NC_000962.3	475177	475178	T	C	TRUE	1	Rv0395	+	238	80	2	V	A	NonSynonymous_SNP	FALSE		FALSE	Missensse_SNP
QC-1	NC_000962.3	479631	479632	G	T	TRUE	1	fadE7	-	121	41	2	T	N	NonSynonymous_SNP	FALSE		FALSE	Missensse_SNP
QC-1	NC_000962.3	482862	482863	C	A	TRUE	1	mmpL1	-	368	123	3			Synonymous_SNP	_		FALSE	Synonymous_SNP
QC-1	NC_000962.3	489934	489935	G	C	TRUE	2	pks6	+	4204	1402	2	R	P	NonSynonymous_SNP	FALSE		FALSE	Missensse_SNP
QC-1	NC_000962.3	497188	497189	A	G	TRUE	1	pknG	-	125	42	3			Synonymous_SNP	_		FALSE	Synonymous_SNP
QC-1	NC_000962.3	498556	498557	C	A	TRUE	1	Rv0412c	-	1062	355	1	D	Y	NonSynonymous_SNP	FALSE		FALSE	Missensse_SNP
QC-1	NC_000962.3	501534	501535	G	T	TRUE	1	thiO	+	387	130	1	V	F	NonSynonymous_SNP	FALSE		FALSE	Missensse_SNP
QC-1	NC_000962.3	502588	502589	C	G	TRUE	1	thiG	+	223	75	2	S	C	NonSynonymous_SNP	FALSE		FALSE	Missensse_SNP
QC-1	NC_000962.3	503353	503354	G	C	TRUE	0	None							Synonymous_SNP	_		FALSE	Synonymous_SNP
QC-1	NC_000962.3	513256	513257	T	C	TRUE	1	ctpH	-	2064	689	1	M	V	NonSynonymous_SNP	FALSE		FALSE	Missensse_SNP
QC-1	NC_000962.3	534690	534691	C	T	TRUE	1	Rv0446c	-	524	175	3	W	*	NonSynonymous_SNP	TRUE		FALSE	PrematureStop_SNP
QC-1	NC_000962.3	535694	535695	C	T	TRUE	1	ufaA1	-	812	271	3			Synonymous_SNP	_		FALSE	Synonymous_SNP
QC-1	NC_000962.3	541200	541201	A	G	TRUE	1	mmpL4	-	290	97	3			Synonymous_SNP	_		FALSE	Synonymous_SNP
QC-1	NC_000962.3	551524	551525	A	C	TRUE	1	Rv0459	+	327	110	1			Synonymous_SNP	_		FALSE	Synonymous_SNP
QC-1	NC_000962.3	558500	558501	C	T	TRUE	1	icl1	+	974	325	3			Synonymous_SNP	_		FALSE	Synonymous_SNP
QC-1	NC_000962.3	563419	563420	T	C	TRUE	1	Rv0472c	-	7	3	2	E	G	NonSynonymous_SNP	FALSE		FALSE	Missensse_SNP
QC-1	NC_000962.3	566431	566432	A	C	TRUE	0	None							Synonymous_SNP	_		FALSE	Synonymous_SNP
QC-1	NC_000962.3	566432	566433	C	G	TRUE	0	None							Synonymous_SNP	_		FALSE	Synonymous_SNP
QC-1	NC_000962.3	566433	566434	G	T	TRUE	0	None							Synonymous_SNP	_		FALSE	Synonymous_SNP
QC-1	NC_000962.3	573261	573262	A	G	TRUE	1	Rv0484c	-	539	180	3			Synonymous_SNP	_		FALSE	Synonymous_SNP
QC-1	NC_000962.3	576159	576160	C	T	TRUE	1	mshA	+	812	271	3			Synonymous_SNP	_		FALSE	Synonymous_SNP
QC-1	NC_000962.3	577285	577343	GCCCGACGACGATGCAGAGCGCGCAGCGCGATGAGAAGGAGTTGGGCGGTTAGGTCGA	-	FALSE	1	Rv0487	+	499	167	2			INDEL	_	DEL	TRUE	Frameshift_INDEL
QC-1	NC_000962.3	580771	580772	T	A	TRUE	0	None							Synonymous_SNP	_		FALSE	Synonymous_SNP
QC-1	NC_000962.3	580773	580797	GGGGCACCACCCGCTTGCGGGGGA	-	FALSE	0	None							INDEL	_	DEL	FALSE	Inframe_INDEL
QC-1	NC_000962.3	581350	581351	G	A	TRUE	1	regX3	+	542	181	3			Synonymous_SNP	_		FALSE	Synonymous_SNP
QC-1	NC_000962.3	584437	584438	G	A	TRUE	1	Rv0493c	-	252	85	1	P	S	NonSynonymous_SNP	FALSE		FALSE	Missensse_SNP
QC-1	NC_000962.3	589535	589536	G	A	TRUE	1	Rv0499	+	353	118	3			Synonymous_SNP	_		FALSE	Synonymous_SNP
QC-1	NC_000962.3	590435	590436	T	C	TRUE	1	proC	+	353	118	3			Synonymous_SNP	_		FALSE	Synonymous_SNP
QC-1	NC_000962.3	597815	597816	A	G	TRUE	1	mmpL2	+	617	206	3			Synonymous_SNP	_		FALSE	Synonymous_SNP
QC-1	NC_000962.3	598474	598475	G	A	TRUE	1	mmpL2	+	1276	426	2	R	H	NonSynonymous_SNP	FALSE		FALSE	Missensse_SNP
QC-1	NC_000962.3	610119	610120	T	G	TRUE	0	None							Synonymous_SNP	_		FALSE	Synonymous_SNP
QC-1	NC_000962.3	623280	623280	-	CGGCGGGACCGGCGGGGTCGGGGGTACCGGTGCGGCCGGCGGGGCCGGCGGGACCGGCGGGTGGCTGTTCGGCAACGGCGGGGC	FALSE	1	PE_PGRS6	+	488	163	3			INDEL	_	INS	FALSE	Inframe_INDEL
QC-1	NC_000962.3	623471	623472	A	G	TRUE	1	PE_PGRS6	+	679	227	2	D	G	NonSynonymous_SNP	FALSE		FALSE	Missensse_SNP
QC-1	NC_000962.3	623507	623508	C	G	TRUE	1	PE_PGRS6	+	715	239	2	A	G	NonSynonymous_SNP	FALSE		FALSE	Missensse_SNP
QC-1	NC_000962.3	624358	624359	C	-	FALSE	1	PE_PGRS6	+	1566	523	1			INDEL	_		FALSE	Inframe_INDEL
QC-1	NC_000962.3	628533	628534	C	G	TRUE	1	Rv0537c	-	1197	400	1	V	L	NonSynonymous_SNP	FALSE		FALSE	Missensse_SNP
QC-1	NC_000962.3	630721	630722	G	C	TRUE	1	Rv0538	+	682	228	2	R	P	NonSynonymous_SNP	FALSE		FALSE	Missensse_SNP
QC-1	NC_000962.3	637318	637319	G	A	TRUE	1	pitA	-	144	49	1	P	S	NonSynonymous_SNP	FALSE		FALSE	Missensse_SNP
QC-1	NC_000962.3	637921	637922	C	T	TRUE	1	Rv0546c	-	47	16	3			Synonymous_SNP	_		FALSE	Synonymous_SNP
QC-1	NC_000962.3	648001	648002	T	G	TRUE	1	Rv0556	+	43	15	2	L	R	NonSynonymous_SNP	FALSE		FALSE	Missensse_SNP
QC-1	NC_000962.3	664248	664249	C	T	TRUE	1	Rv0571c	-	569	190	3			Synonymous_SNP	_		FALSE	Synonymous_SNP
QC-1	NC_000962.3	665292	665293	A	G	TRUE	1	Rv0572c	-	90	31	1	F	L	NonSynonymous_SNP	FALSE		FALSE	Missensse_SNP
QC-1	NC_000962.3	669397	669398	T	C	TRUE	1	Rv0575c	-	347	116	3			Synonymous_SNP	_		FALSE	Synonymous_SNP
QC-1	NC_000962.3	672032	672032	-	C	FALSE	1	PE_PGRS7	-	3883	1295	2			INDEL	_		FALSE	Inframe_INDEL
QC-1	NC_000962.3	672490	672491	C	G	TRUE	1	PE_PGRS7	-	3425	1142	3			Synonymous_SNP	_		FALSE	Synonymous_SNP
QC-1	NC_000962.3	672512	672521	CCGGTGCCG	-	FALSE	1	PE_PGRS7	-	3403	1135	2			INDEL	_	DEL	FALSE	Inframe_INDEL
QC-1	NC_000962.3	673237	673238	A	G	TRUE	1	PE_PGRS7	-	2678	893	3			Synonymous_SNP	_		FALSE	Synonymous_SNP
QC-1	NC_000962.3	675317	675383	CCGGCCCCGCCAAAACCCCCGGCGCCTCCGTTGCCATACAGCCACCCGCCCGCGCCGCCGTGACCA	-	FALSE	1	PE_PGRS7	-	598	200	2			INDEL	_	DEL	FALSE	Inframe_INDEL
QC-1	NC_000962.3	675672	675673	C	T	TRUE	1	PE_PGRS7	-	243	82	1	A	T	NonSynonymous_SNP	FALSE		FALSE	Missensse_SNP
QC-1	NC_000962.3	675796	675797	G	A	TRUE	1	PE_PGRS7	-	119	40	3			Synonymous_SNP	_		FALSE	Synonymous_SNP
QC-1	NC_000962.3	685460	685461	C	G	TRUE	1	yrbE2A	+	332	111	3			Synonymous_SNP	_		FALSE	Synonymous_SNP
QC-1	NC_000962.3	685607	685608	T	C	TRUE	1	yrbE2A	+	479	160	3			Synonymous_SNP	_		FALSE	Synonymous_SNP
QC-1	NC_000962.3	686971	686972	T	C	TRUE	1	mce2A	+	151	51	2	F	S	NonSynonymous_SNP	FALSE		FALSE	Missensse_SNP
QC-1	NC_000962.3	690464	690465	T	G	TRUE	1	mce2C	+	1406	469	3			Synonymous_SNP	_		FALSE	Synonymous_SNP
QC-1	NC_000962.3	698967	698968	G	A	TRUE	1	Rv0601c	-	26	9	3			Synonymous_SNP	_		FALSE	Synonymous_SNP
QC-1	NC_000962.3	709225	709226	G	A	TRUE	1	Rv0613c	-	289	97	2	T	I	NonSynonymous_SNP	FALSE		FALSE	Missensse_SNP
QC-1	NC_000962.3	722729	722730	C	T	TRUE	1	recB	-	2283	762	1	G	S	NonSynonymous_SNP	FALSE		FALSE	Missensse_SNP
QC-1	NC_000962.3	726702	726703	C	A	TRUE	1	recC	-	1603	535	2	R	M	NonSynonymous_SNP	FALSE		FALSE	Missensse_SNP
QC-1	NC_000962.3	736709	736710	T	C	TRUE	1	mmaA4	-	493	165	2	N	S	NonSynonymous_SNP	FALSE		FALSE	Missensse_SNP
QC-1	NC_000962.3	742634	742634	-	TCGGTTGGCCCGCTGCTGGGCCGGAGGCGTTCCTTTATCGCAACGATTGGTCGCCGTAAGGTGCGGTCATGCGGGTGGTTTCGGCGGAATCGACCGAGCTTTTCGTCGGCCCGTCGGATGCGCCGCTGCAGCTGGTCCGCGTCGCGGTCACCGGGTGCACCGAACCGGCGCCGATCCGCATCCATGGTGACGGCTTGGCCGGCGAGGCGGCCGCCCGCCCCGGCGACGACGTCATCGAGGTTGCGGTCGCGGTTGAGTCCCCGGTCGTCGGTGAGCGGCGGACCGCGCGGGTACACACCCCCGATGGTCCGAGCCTGGCGTTCGAGTTCACCGTGGCCGAGCCCGGCTGGACGATGTTCATGATCAGCCACTTCCACTACGACCCGGTCTGGTGGAACACCCAGGGCGCCTATACCAGCCAGTGGCGCGAAGACCCGCCCGGGCGAGCCCGCCAGGCCAACGGCTTCGAGCTGGTGCGCGCGCATCTGGAGATGGCGCGCCGCGAGCCCGAGTACAAGTTCGTGCTAGCCGAG	FALSE	0	None							INDEL	_	INS	TRUE	Frameshift_INDEL
QC-1	NC_000962.3	752342	752343	A	G	TRUE	1	mkl	+	826	276	2	E	G	NonSynonymous_SNP	FALSE		FALSE	Missensse_SNP
QC-1	NC_000962.3	752801	752802	A	C	TRUE	0	None							Synonymous_SNP	_		FALSE	Synonymous_SNP
QC-1	NC_000962.3	754185	754186	A	G	TRUE	1	Rv0658c	-	223	75	2	L	P	NonSynonymous_SNP	FALSE		FALSE	Missensse_SNP
QC-1	NC_000962.3	755266	755345	CGAGCAGACGCATAAGCCCCCGCACGCTCGGCGTGTCGGGGGCTTATGCGACTGCTCGCCCGGGGCCGTCAGCGGTCGC	-	FALSE	0	None							INDEL	_	DEL	TRUE	Frameshift_INDEL
QC-1	NC_000962.3	764994	764995	C	G	TRUE	1	rpoC	+	1625	542	3			Synonymous_SNP	_		FALSE	Synonymous_SNP
QC-1	NC_000962.3	769662	769663	T	G	TRUE	0	None							Synonymous_SNP	_		FALSE	Synonymous_SNP
QC-1	NC_000962.3	769962	769963	C	-	FALSE	1	end	+	171	58	1			INDEL	_		FALSE	Inframe_INDEL
QC-1	NC_000962.3	773808	773809	G	A	TRUE	1	echA4	+	686	229	3			Synonymous_SNP	_		FALSE	Synonymous_SNP
QC-1	NC_000962.3	775638	775639	T	C	TRUE	1	mmpL5	-	2841	948	1	I	V	NonSynonymous_SNP	FALSE		FALSE	Missensse_SNP
QC-1	NC_000962.3	780945	780946	G	C	TRUE	1	Rv0681	+	225	76	1	G	R	NonSynonymous_SNP	FALSE		FALSE	Missensse_SNP
QC-1	NC_000962.3	781394	781395	T	C	TRUE	0	None							Synonymous_SNP	_		FALSE	Synonymous_SNP
QC-1	NC_000962.3	788919	788920	C	T	TRUE	1	Rv0688	+	980	327	3			Synonymous_SNP	_		FALSE	Synonymous_SNP
QC-1	NC_000962.3	796508	796509	G	T	TRUE	1	Rv0696	+	990	331	1	G	C	NonSynonymous_SNP	FALSE		FALSE	Missensse_SNP
QC-1	NC_000962.3	800989	800990	A	C	TRUE	1	rplC	+	181	61	2	K	T	NonSynonymous_SNP	FALSE		FALSE	Missensse_SNP
QC-1	NC_000962.3	802427	802427	-	CGGCCTAGCCCGGCGACGATGCAGAGCGAAGCGATGAGGAGGAGCAGGGCAATGCGGCCTAGCCCGGCGACGATGCAGAGCGAAGCGATGAGGAGGAGCAGGGCAATGCGGCCTAGCCCGGCGACGATGCAGAGCGAAGCGATGAGGAGGAGCAGGGCAATG	FALSE	1	rplW	+	295	99	2			INDEL	_	INS	FALSE	Inframe_INDEL
QC-1	NC_000962.3	812807	812808	G	A	TRUE	1	rpsN1	+	181	61	2	W	*	NonSynonymous_SNP	TRUE		FALSE	PrematureStop_SNP
QC-1	NC_000962.3	820482	820483	G	T	TRUE	1	fucA	-	16	6	2	A	D	NonSynonymous_SNP	FALSE		FALSE	Missensse_SNP
QC-1	NC_000962.3	826090	826091	T	G	TRUE	1	secY	+	1291	431	2	L	R	NonSynonymous_SNP	FALSE		FALSE	Missensse_SNP
QC-1	NC_000962.3	836271	836272	A	G	TRUE	1	PE_PGRS9	+	571	191	2	E	G	NonSynonymous_SNP	FALSE		FALSE	Missensse_SNP
QC-1	NC_000962.3	836290	836291	A	G	TRUE	1	PE_PGRS9	+	590	197	3			Synonymous_SNP	_		FALSE	Synonymous_SNP
QC-1	NC_000962.3	836425	836426	A	C	TRUE	1	PE_PGRS9	+	725	242	3			Synonymous_SNP	_		FALSE	Synonymous_SNP
QC-1	NC_000962.3	836453	836454	A	G	TRUE	1	PE_PGRS9	+	753	252	1	T	A	NonSynonymous_SNP	FALSE		FALSE	Missensse_SNP
QC-1	NC_000962.3	836537	836538	A	G	TRUE	1	PE_PGRS9	+	837	280	1	N	D	NonSynonymous_SNP	FALSE		FALSE	Missensse_SNP
QC-1	NC_000962.3	836657	836658	A	G	TRUE	1	PE_PGRS9	+	957	320	1	T	A	NonSynonymous_SNP	FALSE		FALSE	Missensse_SNP
QC-1	NC_000962.3	837032	837033	A	G	TRUE	1	PE_PGRS9	+	1332	445	1	T	A	NonSynonymous_SNP	FALSE		FALSE	Missensse_SNP
QC-1	NC_000962.3	837138	837138	-	C	FALSE	1	PE_PGRS9	+	1438	480	2			INDEL	_		FALSE	Inframe_INDEL
QC-1	NC_000962.3	838989	838990	C	G	TRUE	1	PE_PGRS10	+	539	180	3			Synonymous_SNP	_		FALSE	Synonymous_SNP
QC-1	NC_000962.3	839122	839123	A	G	TRUE	1	PE_PGRS10	+	672	225	1	R	G	NonSynonymous_SNP	FALSE		FALSE	Missensse_SNP
QC-1	NC_000962.3	839128	839129	C	G	TRUE	1	PE_PGRS10	+	678	227	1	R	G	NonSynonymous_SNP	FALSE		FALSE	Missensse_SNP
QC-1	NC_000962.3	839193	839194	A	G	TRUE	1	PE_PGRS10	+	743	248	3			Synonymous_SNP	_		FALSE	Synonymous_SNP
QC-1	NC_000962.3	839333	839334	A	G	TRUE	1	PE_PGRS10	+	883	295	2	K	R	NonSynonymous_SNP	FALSE		FALSE	Missensse_SNP
QC-1	NC_000962.3	839347	839348	A	G	TRUE	1	PE_PGRS10	+	897	300	1	S	G	NonSynonymous_SNP	FALSE		FALSE	Missensse_SNP
QC-1	NC_000962.3	839359	839359	-	G	FALSE	1	PE_PGRS10	+	909	304	1			INDEL	_		FALSE	Inframe_INDEL
QC-1	NC_000962.3	839368	839368	-	G	FALSE	1	PE_PGRS10	+	918	307	1			INDEL	_		FALSE	Inframe_INDEL
QC-1	NC_000962.3	839948	839949	C	G	TRUE	1	PE_PGRS10	+	1498	500	2	A	G	NonSynonymous_SNP	FALSE		FALSE	Missensse_SNP
QC-1	NC_000962.3	840193	840193	-	G	FALSE	1	PE_PGRS10	+	1743	582	1			INDEL	_		FALSE	Inframe_INDEL
QC-1	NC_000962.3	840361	840361	-	G	FALSE	1	PE_PGRS10	+	1911	638	1			INDEL	_		FALSE	Inframe_INDEL
QC-1	NC_000962.3	840495	840496	C	G	TRUE	1	PE_PGRS10	+	2045	682	3			Synonymous_SNP	_		FALSE	Synonymous_SNP
QC-1	NC_000962.3	841763	841764	G	C	TRUE	1	Rv0749A	-	110	37	3			Synonymous_SNP	_		FALSE	Synonymous_SNP
QC-1	NC_000962.3	852909	852910	C	T	TRUE	1	phoR	+	514	172	2	P	L	NonSynonymous_SNP	FALSE		FALSE	Missensse_SNP
QC-1	NC_000962.3	854252	854253	C	-	FALSE	0	None							INDEL	_		FALSE	Inframe_INDEL
QC-1	NC_000962.3	857695	857696	A	G	TRUE	1	cyp51	-	341	114	3			Synonymous_SNP	_		FALSE	Synonymous_SNP
QC-1	NC_000962.3	859131	859131	-	A	FALSE	1	cyp123	-	940	314	2			INDEL	_		FALSE	Inframe_INDEL
QC-1	NC_000962.3	862986	862987	C	T	TRUE	1	Rv0769	+	575	192	3			Synonymous_SNP	_		FALSE	Synonymous_SNP
QC-1	NC_000962.3	863804	863805	T	C	TRUE	1	Rv0770	+	549	184	1	F	L	NonSynonymous_SNP	FALSE		FALSE	Missensse_SNP
QC-1	NC_000962.3	874835	874835	-	CG	FALSE	2	ptrBa	+	603	202	1			INDEL	_	INS	TRUE	Frameshift_INDEL
QC-1	NC_000962.3	875983	875984	T	C	TRUE	1	ptrBb	+	1252	418	2	L	P	NonSynonymous_SNP	FALSE		FALSE	Missensse_SNP
QC-1	NC_000962.3	877440	877441	G	T	TRUE	1	emrB	-	999	334	1	Q	K	NonSynonymous_SNP	FALSE		FALSE	Missensse_SNP
QC-1	NC_000962.3	880561	880562	G	T	TRUE	1	Rv0785	+	1222	408	2	C	F	NonSynonymous_SNP	FALSE		FALSE	Missensse_SNP
QC-1	NC_000962.3	882256	882257	T	C	TRUE	1	Rv0787	+	798	267	1	Y	H	NonSynonymous_SNP	FALSE		FALSE	Missensse_SNP
QC-1	NC_000962.3	885541	885542	G	C	TRUE	1	Rv0791c	-	298	100	2	S	C	NonSynonymous_SNP	FALSE		FALSE	Missensse_SNP
QC-1	NC_000962.3	889016	890375	GAGGTGAACCGCCCCGGCATGTCCGGAGACTCCAGTTCTTGGAAAGGATGGGGTCATGTCAGGTGGTTCATCGAGGAGGTACCCGCCGGAGCTGCGTGAGCGGGCGGTGCGGATGGTCGCAGAGATCCGCGGTCAGCACGATTCGGAGTGGGCAGCGATCAGTGAGGTCGCCCGTCTACTTGGTGTTGGCTGCGCGGAGACGGTGCGTAAGTGGGTGCGCCAGGCGCAGGTCGATGCCGGCGCACGGCCCGGGACCACGACCGAAGAATCCGCTGAGCTGAAGCGCTTGCGGCGGGACAACGCCGAATTGCGAAGGGCGAACGCGATTTTAAAGACCGCGTCGGCTTTCTTCGCGGCCGAGCTCGACCGGCCAGCACGCTAATTACCCGGTTCATCGCCGATCATCAGGGCCACCGCGAGGGCCCCGATGGTTTGCGGTGGGGTGTCGAGTCGATCTGCACACAGCTGACCGAGCTGGGTGTGCCGATCGCCCCATCGACCTACTACGACCACATCAACCGGGAGCCCAGCCGCCGCGAGCTGCGCGATGGCGAACTCAAGGAGCACATCAGCCGCGTCCACGCCGCCAACTACGGTGTTTACGGTGCCCGCAAAGTGTGGCTAACCCTGAACCGTGAGGGCATCGAGGTGGCCAGATGCACCGTCGAACGGCTGATGACCAAACTCGGCCTGTCCGGGACCACCCGCGGCAAAGCCCGCAGGACCACGATCGCTGATCCGGCCACAGCCCGTCCCGCCGATCTCGTCCAGCGCCGCTTCGGACCACCAGCACCTAACCGGCTGTGGGTAGCAGACCTCACCTATGTGTCGACCTGGGCAGGGTTCGCCTACGTGGCCTTTGTCACCGACGCCTACGCTCGCAGGATCCTGGGCTGGCGGGTCGCTTCCACGATGGCCACCTCCATGGTCCTCGACGCGATCGAGCAAGCCATCTGGACCCGCCAACAAGAAGGCGTACTCGACCTGAAAGACGTTATCCACCATACGGATAGGGGATCTCAGTACACATCGATCCGGTTCAGCGAGCGGCTCGCCGAGGCAGGCATCCAACCGTCGGTCGGAGCGGTCGGAAGCTCCTATGACAATGCACTAGCCGAGACGATCAACGGCCTATACAAGACCGAGCTGATCAAACCCGGCAAGCCCTGGCGGTCCATCGAGGATGTCGAGTTGGCCACCGCGCGCTGGGTCGACTGGTTCAACCATCGCCGCCTCTACCAGTACTGCGGCGACGTCCCGCCGGTCGAACTCGAGGCTGCCTACTACGCTCAACGCCAGAGACCAGCCGCCGGCTGAGGTCTCAGATCAGAGAGTCTCCGGACTCACCGGGGCGGTTCA	-	FALSE	0	None							INDEL	_	DEL	FALSE	Inframe_INDEL
QC-1	NC_000962.3	890548	890549	G	A	TRUE	1	Rv0797	+	161	54	3	W	*	NonSynonymous_SNP	TRUE		FALSE	PrematureStop_SNP
QC-1	NC_000962.3	890717	890718	A	C	TRUE	1	Rv0797	+	330	111	1	M	L	NonSynonymous_SNP	FALSE		FALSE	Missensse_SNP
QC-1	NC_000962.3	893075	893076	G	A	TRUE	1	Rv0799c	-	197	66	3			Synonymous_SNP	_		FALSE	Synonymous_SNP
QC-1	NC_000962.3	893732	893733	T	G	TRUE	1	pepC	+	415	139	2	L	R	NonSynonymous_SNP	FALSE		FALSE	Missensse_SNP
QC-1	NC_000962.3	900220	900221	T	C	TRUE	1	cpsY	-	1109	370	3			Synonymous_SNP	_		FALSE	Synonymous_SNP
QC-1	NC_000962.3	903549	903550	T	C	TRUE	1	purF	+	1439	480	3			Synonymous_SNP	_		FALSE	Synonymous_SNP
QC-1	NC_000962.3	903912	903913	T	C	TRUE	1	purM	+	188	63	3			Synonymous_SNP	_		FALSE	Synonymous_SNP
QC-1	NC_000962.3	906856	906857	A	G	TRUE	1	Rv0812	+	434	145	3	I	M	NonSynonymous_SNP	FALSE		FALSE	Missensse_SNP
QC-1	NC_000962.3	919392	919393	G	C	TRUE	1	Rv0825c	-	160	54	2	T	R	NonSynonymous_SNP	FALSE		FALSE	Missensse_SNP
QC-1	NC_000962.3	921812	921813	C	G	TRUE	1	Rv0829	+	238	80	2	A	G	NonSynonymous_SNP	FALSE		FALSE	Missensse_SNP
QC-1	NC_000962.3	927019	927020	G	-	FALSE	1	PE_PGRS13	+	1659	554	1			INDEL	_		FALSE	Inframe_INDEL
QC-1	NC_000962.3	927109	927110	A	G	TRUE	1	PE_PGRS13	+	1749	584	1	S	G	NonSynonymous_SNP	FALSE		FALSE	Missensse_SNP
QC-1	NC_000962.3	927384	927385	A	G	TRUE	1	PE_PGRS13	+	2024	675	3			Synonymous_SNP	_		FALSE	Synonymous_SNP
QC-1	NC_000962.3	929017	929018	C	-	FALSE	1	PE_PGRS14	-	1467	490	1			INDEL	_		FALSE	Inframe_INDEL
QC-1	NC_000962.3	932201	932201	-	GTTTGAACCGCCCCGGTGAGTCCGGAGACTCTCTGATCTGAGACCTCAGCCGGCGGCTGGTCTCTGGCGTTGAGCGTAGTAGGCAGCCTCGAGTTCGACCGGCGGGACGTCGCCGCAGTACTGGTAGAGGCGGCGATGGTTGAACCAGTCGACCCAGCGCGCGGTGGCCGACTCGACATCCTCGATGGACCGCCAGGGCTTGCCGGGTTTGATCAGCTCGGTCTTGTATAGGCCGTTGATCGTCTCGGCTAGTGCATTGTCATAGGAGCTTCCGACCGCTCCGACCGACGGTTGGATGCCTGCCTCGGCGAGCCGCTCGCTGAACCGGATCGATGTGTACTGAGATCCCCTATCCGTATGGTGGATAACGTCTTTCAGGTCGAGTACGCCTTCTTGTTGGCGGGTCCAGATGGCTTGCTCGATCGCGTCGAGGACCATGGAGGTGGCCATCGTGGAAGCGACCCGCCAGCCCAGGATCCTGCGAGCGTAGGCGTCGGTGACAAAGGCCACGTAGGCGAACCCCTGCCCAGGTCGACACATAGGTGAGGTCTGCTACCCACAGCCGGTTAGGTGCTGGTGGTCCGAAGCGGCGCTGGACGAGATCGGCGGGACGGGCTGTGGCCGGATCAGCGATCGTGGTCCTGCGGGCTTTGCCGCGGGTGGTCCCGGACAGGCCGAGTTTGGTCATCAGCCGTTCGACGGTGCATCTGGCCACCTCGATGCCCTCACGGTTCAGGGTTAGCCACACTTTGCGGGCACCGTAAACACCGTAGTTGGCGGCGTGGACGCGGCTGATGTGCTCCTTGAGTTCGCCATCGCGCAGCTCGCGGCGGCTGGGCTCCCGGTTGATGTGGTCGTAGTAGGTCGATGGGGCGATCGGCACACCCAGCTCGGTCAGCTGTGTGCAGATCGACTCGACACCCCACCGCAAACCATCGGGGCCCTCGCGGTGGCCCTGATGATCGGCGATGAACCGGGTAATTAGCGTGCTGGCCGGTCGAGCTCGGCCGCGAAGAAAGCCGACGCGGTCTTTAAAATCGCGTTCGCCCTTCGCAATTCGGCGTTGTCCCGCCGCAAGCGCTTCAGCTCAGCGGATTCTTCGGTCGTGGTCCCGGGCCGTGCGCCGGCATCGACCTGCGCCTGGCGCACCCACTTACGCACCGTCTCCGCGCAGCCAACACCAAGTAGACGGGCGACCTCACTGATCGCTGCCCACTCCGAATCGTGCTGACCGCGGATCTCTGCGACCATCCGCACCGCCCGCTCACGCAGCTCCGGCGGGTACCTCCTCGATGAACCACCTGACATGACCCCATCCTTTCCAAGAACTGGAGTCTCCGGACATGCCGGGGCGGTTCA	FALSE	0	None							INDEL	_	INS	FALSE	Inframe_INDEL
QC-1	NC_000962.3	942478	942479	T	C	TRUE	0	None							Synonymous_SNP	_		FALSE	Synonymous_SNP
QC-1	NC_000962.3	945213	945214	G	A	TRUE	1	cysK2	+	276	93	1	G	S	NonSynonymous_SNP	FALSE		FALSE	Missensse_SNP
QC-1	NC_000962.3	947428	947429	T	A	TRUE	1	Rv0850	+	117	40	1	S	K	NonSynonymous_SNP	FALSE		FALSE	Missensse_SNP
QC-1	NC_000962.3	947429	947430	C	A	TRUE	1	Rv0850	+	118	40	2	S	K	NonSynonymous_SNP	FALSE		FALSE	Missensse_SNP
QC-1	NC_000962.3	949534	949535	T	C	TRUE	1	pdc	-	1583	528	3			Synonymous_SNP	_		FALSE	Synonymous_SNP
QC-1	NC_000962.3	949854	949855	C	T	TRUE	1	pdc	-	1263	422	1	G	S	NonSynonymous_SNP	FALSE		FALSE	Missensse_SNP
QC-1	NC_000962.3	952671	952672	G	C	TRUE	1	far	+	1040	347	3			Synonymous_SNP	_		FALSE	Synonymous_SNP
QC-1	NC_000962.3	952753	952754	G	C	TRUE	0	None							Synonymous_SNP	_		FALSE	Synonymous_SNP
QC-1	NC_000962.3	955010	955011	A	G	TRUE	0	None							Synonymous_SNP	_		FALSE	Synonymous_SNP
QC-1	NC_000962.3	955523	955524	A	G	TRUE	1	fadA	+	447	150	1	S	G	NonSynonymous_SNP	FALSE		FALSE	Missensse_SNP
QC-1	NC_000962.3	960166	960166	-	AGTCAATGGCGCCGCTCCTCCTCATCGCTGCGCTCTGCATCGTCGCCGGCGGT	FALSE	0	None							INDEL	_	INS	TRUE	Frameshift_INDEL
QC-1	NC_000962.3	964840	964840	-	GCGGGTGGTGCCAGGTCG	FALSE	1	rpfA	-	694	232	2			INDEL	_	INS	FALSE	Inframe_INDEL
QC-1	NC_000962.3	968426	968426	-	GCCGGGTTG	FALSE	1	PE_PGRS15	-	1817	606	3			INDEL	_	INS	FALSE	Inframe_INDEL
QC-1	NC_000962.3	979703	979704	G	C	TRUE	1	Rv0881	+	342	115	1	G	R	NonSynonymous_SNP	FALSE		FALSE	Missensse_SNP
QC-1	NC_000962.3	986462	986463	G	C	TRUE	0	None							Synonymous_SNP	_		FALSE	Synonymous_SNP
QC-1	NC_000962.3	988699	988700	C	A	TRUE	1	Rv0888	+	1467	490	1			Synonymous_SNP	_		FALSE	Synonymous_SNP
QC-1	NC_000962.3	990000	990001	G	C	TRUE	1	Rv0890c	-	2595	866	1	P	A	NonSynonymous_SNP	FALSE		FALSE	Missensse_SNP
QC-1	NC_000962.3	991514	991515	C	T	TRUE	1	Rv0890c	-	1081	361	2	G	D	NonSynonymous_SNP	FALSE		FALSE	Missensse_SNP
QC-1	NC_000962.3	993345	993346	A	C	TRUE	1	Rv0891c	-	109	37	2	V	G	NonSynonymous_SNP	FALSE		FALSE	Missensse_SNP
QC-1	NC_000962.3	1001738	1001739	C	T	TRUE	1	Rv0897c	-	676	226	2	G	D	NonSynonymous_SNP	FALSE		FALSE	Missensse_SNP
QC-1	NC_000962.3	1010204	1010204	-	G	FALSE	1	Rv0907	+	69	24	1			INDEL	_		FALSE	Inframe_INDEL
QC-1	NC_000962.3	1025105	1025106	T	C	TRUE	1	Rv0919	+	422	141	3			Synonymous_SNP	_		FALSE	Synonymous_SNP
QC-1	NC_000962.3	1037011	1037012	T	C	TRUE	1	pstA1	+	13	5	2	M	T	NonSynonymous_SNP	FALSE		FALSE	Missensse_SNP
QC-1	NC_000962.3	1037910	1037911	C	T	TRUE	1	pstA1	+	912	305	1	R	*	NonSynonymous_SNP	TRUE		FALSE	PrematureStop_SNP
QC-1	NC_000962.3	1040049	1040050	C	T	TRUE	1	pstS2	-	998	333	3			Synonymous_SNP	_		FALSE	Synonymous_SNP
QC-1	NC_000962.3	1047164	1047165	T	C	TRUE	1	ligD	+	1029	344	1	C	R	NonSynonymous_SNP	FALSE		FALSE	Missensse_SNP
QC-1	NC_000962.3	1054361	1054362	G	A	TRUE	1	Rv0945	+	115	39	2	R	H	NonSynonymous_SNP	FALSE		FALSE	Missensse_SNP
QC-1	NC_000962.3	1057787	1057788	T	G	TRUE	1	Rv0948c	-	175	59	2	K	T	NonSynonymous_SNP	FALSE		FALSE	Missensse_SNP
QC-1	NC_000962.3	1061676	1061679	TGC	-	FALSE	0	None							INDEL	_	DEL	FALSE	Inframe_INDEL
QC-1	NC_000962.3	1068150	1068151	T	C	TRUE	1	purN	+	590	197	3			Synonymous_SNP	_		FALSE	Synonymous_SNP
QC-1	NC_000962.3	1068431	1068432	A	G	TRUE	1	purH	+	227	76	3			Synonymous_SNP	_		FALSE	Synonymous_SNP
QC-1	NC_000962.3	1070701	1070702	T	C	TRUE	1	Rv0958	+	819	274	1	S	P	NonSynonymous_SNP	FALSE		FALSE	Missensse_SNP
QC-1	NC_000962.3	1073032	1073033	T	G	TRUE	1	Rv0959	+	1778	593	3			Synonymous_SNP	_		FALSE	Synonymous_SNP
QC-1	NC_000962.3	1074557	1074558	G	A	TRUE	1	lprP	-	556	186	2	P	L	NonSynonymous_SNP	FALSE		FALSE	Missensse_SNP
QC-1	NC_000962.3	1075278	1075279	T	C	TRUE	0	None							Synonymous_SNP	_		FALSE	Synonymous_SNP
QC-1	NC_000962.3	1076308	1076309	G	T	TRUE	1	Rv0964c	-	369	124	1	P	T	NonSynonymous_SNP	FALSE		FALSE	Missensse_SNP
QC-1	NC_000962.3	1077311	1077312	A	G	TRUE	1	Rv0966c	-	523	175	2	V	A	NonSynonymous_SNP	FALSE		FALSE	Missensse_SNP
QC-1	NC_000962.3	1079926	1079927	C	A	TRUE	1	ctpV	+	1184	395	3			Synonymous_SNP	_		FALSE	Synonymous_SNP
QC-1	NC_000962.3	1081680	1081681	T	C	TRUE	1	Rv0970	+	629	210	3			Synonymous_SNP	_		FALSE	Synonymous_SNP
QC-1	NC_000962.3	1087192	1087193	G	C	TRUE	1	accD2	-	152	51	3	N	K	NonSynonymous_SNP	FALSE		FALSE	Missensse_SNP
QC-1	NC_000962.3	1087278	1087279	T	C	TRUE	1	accD2	-	66	23	1	K	E	NonSynonymous_SNP	FALSE		FALSE	Missensse_SNP
QC-1	NC_000962.3	1088653	1088654	C	G	TRUE	1	Rv0976c	-	1521	508	1	V	L	NonSynonymous_SNP	FALSE		FALSE	Missensse_SNP
QC-1	NC_000962.3	1091060	1091060	-	C	FALSE	1	PE_PGRS16	+	688	230	2			INDEL	_		FALSE	Inframe_INDEL
QC-1	NC_000962.3	1091716	1091716	-	C	FALSE	1	PE_PGRS16	+	1344	449	1			INDEL	_		FALSE	Inframe_INDEL
QC-1	NC_000962.3	1091980	1091981	G	-	FALSE	1	PE_PGRS16	+	1608	537	1			INDEL	_		FALSE	Inframe_INDEL
QC-1	NC_000962.3	1093321	1093322	C	T	TRUE	0	None							Synonymous_SNP	_		FALSE	Synonymous_SNP
QC-1	NC_000962.3	1093405	1093406	A	G	TRUE	1	PE_PGRS17	-	950	317	3			Synonymous_SNP	_		FALSE	Synonymous_SNP
QC-1	NC_000962.3	1093927	1093928	G	A	TRUE	1	PE_PGRS17	-	428	143	3			Synonymous_SNP	_		FALSE	Synonymous_SNP
QC-1	NC_000962.3	1096204	1096205	T	C	TRUE	1	PE_PGRS18	-	246	83	1	S	G	NonSynonymous_SNP	FALSE		FALSE	Missensse_SNP
QC-1	NC_000962.3	1096234	1096235	C	G	TRUE	1	PE_PGRS18	-	216	73	1	E	Q	NonSynonymous_SNP	FALSE		FALSE	Missensse_SNP
QC-1	NC_000962.3	1096238	1096239	G	A	TRUE	1	PE_PGRS18	-	212	71	3			Synonymous_SNP	_		FALSE	Synonymous_SNP
QC-1	NC_000962.3	1096298	1096299	C	G	TRUE	1	PE_PGRS18	-	152	51	3			Synonymous_SNP	_		FALSE	Synonymous_SNP
QC-1	NC_000962.3	1096322	1096323	G	T	TRUE	1	PE_PGRS18	-	128	43	3	H	Q	NonSynonymous_SNP	FALSE		FALSE	Missensse_SNP
QC-1	NC_000962.3	1096397	1096398	C	T	TRUE	1	PE_PGRS18	-	53	18	3			Synonymous_SNP	_		FALSE	Synonymous_SNP
QC-1	NC_000962.3	1096503	1096503	-	TACTGAACCGCCCCGGCATGTCCGGAGACTCCAGTTCTTGGAAAGGATGGGGTCATGTCAGGTGGTTCATCGAGGAGGTACCCGCCGGAGCTGCGTGAGCGGGCGGTGCGGATGGTCGCAGAGATCCGCGGTCAGCACGATTCGGAGTGGGCAGCGATCAGTGAGGTCGCCCGTCTACTTGGTGTTGGCTGCGCGGAGACGGTGCGTAAGTGGGTGCGCCAGGCGCAGGTCGATGCCGGCGCACGGCCCGGGACCACGACCGAAGAATCCGCTGAGCTGAAGCGCTTGCGGCGGGACAACGCCGAATTGCGAAGGGCGAACGCGATTTTAAAGACCGCGTCGGCTTTCTTCGCGGCCGAGCTCGACCGGCCAGCACGCTAATTACCCGGTTCATCGCCGATCATCAGGGCCACCGCGAGGGCCCCGATGGTTTGCGGTGGGGTGTCGAGTCGATCTGCACACAGCTGACCGAGCTGGGTGTGCCGATCGCCCCATCGACCTACTACGACCACATCAACCGGGAGCCCAGCCGCCGCGAGCTGCGCGATGGCGAACTCAAGGAGCACATCAGCCGCGTCCACGCCGCCAACTACGGTGTTTACGGTGCCCGCAAAGTGTGGCTAACCCTGAACCGTGAGGGCATCGAGGTGGCCAGATGCACCGTCGAACGGCTGATGACCAAACTCGGCCTGTCCGGGACCACCCGCGGCAAAGCCCGCAGGACCACGATCGCTGATCCGGCCACAGCCCGTCCCGCCGATCTCGTCCAGCGCCGCTTCGGACCACCAGCACCTAACCGGCTGTGGGTAGCAGACCTCACCTATGTGTCGACCTGGGCAGGGTTCGCCTACGTGGCCTTTGTCACCGACGCCTACGCTCGCAGGATCCTGGGCTGGCGGGTCGCTTCCACGATGGCCACCTCCATGGTCCTCGACGCGATCGAGCAAGCCATCTGGACCCGCCAACAAGAAGGCGTACTCGACCTGAAAGACGTTATCCACCATACGGATAGGGGATCTCAGTACACATCGATCCGGTTCAGCGAGCGGCTCGCCGAGGCAGGCATCCAACCGTCGGTCGGAGCGGTCGGAAGCTCCTATGACAATGCACTAGCCGAGACGATCAACGGCCTATACAAGACCGAGCTGATCAAACCCGGCAAGCCCTGGCGGTCCATCGAGGATGTCGAGTTGGCCACCGCGCGCTGGGTCGACTGGTTCAACCATCGCCGCCTCTACCAGTACTGCGGCGACGTCCCGCCGGTCGAACTCGAGGCTGCCTACTACGCTCAACGCCAGAGACCAGCCGCCGGCTGAGGTCTCAGATCAGAGAGTCTCCGGACTCACCGGGGCGGTTCA	FALSE	0	None							INDEL	_	INS	TRUE	Frameshift_INDEL
QC-1	NC_000962.3	1096507	1096508	C	G	TRUE	0	None							Synonymous_SNP	_		FALSE	Synonymous_SNP
QC-1	NC_000962.3	1096509	1096510	T	C	TRUE	0	None							Synonymous_SNP	_		FALSE	Synonymous_SNP
QC-1	NC_000962.3	1096632	1096633	T	G	TRUE	0	None							Synonymous_SNP	_		FALSE	Synonymous_SNP
QC-1	NC_000962.3	1100233	1100234	T	C	TRUE	1	pepD	+	1168	390	2	L	P	NonSynonymous_SNP	FALSE		FALSE	Missensse_SNP
QC-1	NC_000962.3	1103248	1103249	C	T	TRUE	1	Rv0987	+	707	236	3			Synonymous_SNP	_		FALSE	Synonymous_SNP
QC-1	NC_000962.3	1106421	1106422	T	C	TRUE	1	grcC2	-	960	321	1	I	V	NonSynonymous_SNP	FALSE		FALSE	Missensse_SNP
QC-1	NC_000962.3	1107433	1107434	A	T	TRUE	0	None							Synonymous_SNP	_		FALSE	Synonymous_SNP
QC-1	NC_000962.3	1107916	1107917	G	T	TRUE	1	Rv0990c	-	182	61	3	H	Q	NonSynonymous_SNP	FALSE		FALSE	Missensse_SNP
QC-1	NC_000962.3	1109974	1109975	A	G	TRUE	1	galU	+	703	235	2	Q	R	NonSynonymous_SNP	FALSE		FALSE	Missensse_SNP
QC-1	NC_000962.3	1126888	1126889	G	C	TRUE	1	metS	-	114	39	1	R	G	NonSynonymous_SNP	FALSE		FALSE	Missensse_SNP
QC-1	NC_000962.3	1127647	1127648	C	A	TRUE	1	tatD	+	559	187	2	T	N	NonSynonymous_SNP	FALSE		FALSE	Missensse_SNP
QC-1	NC_000962.3	1142265	1142266	A	C	TRUE	1	mfd	+	3299	1100	3			Synonymous_SNP	_		FALSE	Synonymous_SNP
QC-1	NC_000962.3	1144663	1144664	G	A	TRUE	1	eno	+	100	34	2	R	Q	NonSynonymous_SNP	FALSE		FALSE	Missensse_SNP
QC-1	NC_000962.3	1149550	1149551	C	T	TRUE	1	kdpD	-	2135	712	3			Synonymous_SNP	_		FALSE	Synonymous_SNP
QC-1	NC_000962.3	1150584	1150585	G	A	TRUE	1	kdpD	-	1101	368	1	P	S	NonSynonymous_SNP	FALSE		FALSE	Missensse_SNP
QC-1	NC_000962.3	1162273	1162274	C	T	TRUE	1	PPE15	-	198	67	1	A	T	NonSynonymous_SNP	FALSE		FALSE	Missensse_SNP
QC-1	NC_000962.3	1163133	1163134	T	C	TRUE	1	PE8	-	242	81	3			Synonymous_SNP	_		FALSE	Synonymous_SNP
QC-1	NC_000962.3	1164570	1164571	A	G	TRUE	0	None							Synonymous_SNP	_		FALSE	Synonymous_SNP
QC-1	NC_000962.3	1164808	1164809	T	G	TRUE	1	Rv1041c	-	626	209	3	Q	H	NonSynonymous_SNP	FALSE		FALSE	Missensse_SNP
QC-1	NC_000962.3	1165521	1165521	-	A	FALSE	0	None							INDEL	_		FALSE	Inframe_INDEL
QC-1	NC_000962.3	1168715	1168715	-	T	FALSE	1	Rv1046c	-	512	171	3			INDEL	_		FALSE	Inframe_INDEL
QC-1	NC_000962.3	1169446	1169447	G	A	TRUE	1	Rv1047	+	24	9	1	A	T	NonSynonymous_SNP	FALSE		FALSE	Missensse_SNP
QC-1	NC_000962.3	1170403	1170404	C	A	TRUE	1	Rv1047	+	981	328	1	Q	K	NonSynonymous_SNP	FALSE		FALSE	Missensse_SNP
QC-1	NC_000962.3	1177993	1177994	T	C	TRUE	1	Rv1056	+	366	123	1	Y	H	NonSynonymous_SNP	FALSE		FALSE	Missensse_SNP
QC-1	NC_000962.3	1178115	1178116	T	C	TRUE	1	Rv1056	+	488	163	3			Synonymous_SNP	_		FALSE	Synonymous_SNP
QC-1	NC_000962.3	1189079	1189262	CGTTACCACCTAGTGCGGCGTTGAGCCCGGTGCCGCCGTCGCCCCCGGAGTTGCCGGCGCCGCCGGCCCCGCCGTTGCCATACAGCAGCCCACCGCCACCACCGGCGCCGCCGCCGCCGCCGTCGCCGCCGACACCACCCGTACCACCCTTACCGGCGGTGGCCACGACATGTTCGCCGCCGG	-	FALSE	1	PE_PGRS19	-	1344	449	1			INDEL	_	DEL	FALSE	Inframe_INDEL
QC-1	NC_000962.3	1189920	1189921	C	T	TRUE	1	PE_PGRS19	-	503	168	3			Synonymous_SNP	_		FALSE	Synonymous_SNP
QC-1	NC_000962.3	1190092	1190093	A	C	TRUE	1	PE_PGRS19	-	331	111	2	L	W	NonSynonymous_SNP	FALSE		FALSE	Missensse_SNP
QC-1	NC_000962.3	1190153	1190154	C	T	TRUE	1	PE_PGRS19	-	270	91	1	E	K	NonSynonymous_SNP	FALSE		FALSE	Missensse_SNP
QC-1	NC_000962.3	1191644	1191645	C	T	TRUE	1	PE_PGRS20	-	503	168	3			Synonymous_SNP	_		FALSE	Synonymous_SNP
QC-1	NC_000962.3	1199546	1199547	G	A	TRUE	1	Rv1075c	-	823	275	2	P	L	NonSynonymous_SNP	FALSE		FALSE	Missensse_SNP
QC-1	NC_000962.3	1200417	1200418	A	G	TRUE	0	None							Synonymous_SNP	_		FALSE	Synonymous_SNP
QC-1	NC_000962.3	1212075	1212076	G	A	TRUE	1	PE_PGRS21	+	516	173	1	G	S	NonSynonymous_SNP	FALSE		FALSE	Missensse_SNP
QC-1	NC_000962.3	1212107	1212203	CGGCGGCGCCGGCGGGTGGCTATTCGGCAACGGCGGCGCCGGCGGTGCCGGCGGCCTCGGCGTAGCGCCCGGCGTGCCCGGCGGCGCCGGCGGTGC	-	FALSE	1	PE_PGRS21	+	548	183	3			INDEL	_	DEL	FALSE	Inframe_INDEL
QC-1	NC_000962.3	1212241	1212241	-	G	FALSE	1	PE_PGRS21	+	682	228	2			INDEL	_		FALSE	Inframe_INDEL
QC-1	NC_000962.3	1212311	1212338	CGGTGCCGGCGGTGCCGGCGGTGTCGG	-	FALSE	1	PE_PGRS21	+	752	251	3			INDEL	_	DEL	FALSE	Inframe_INDEL
QC-1	NC_000962.3	1212642	1212651	GCCGGTGGC	-	FALSE	1	PE_PGRS21	+	1083	362	1			INDEL	_	DEL	FALSE	Inframe_INDEL
QC-1	NC_000962.3	1213438	1213439	C	-	FALSE	1	PE_PGRS21	+	1879	627	2			INDEL	_		FALSE	Inframe_INDEL
QC-1	NC_000962.3	1213679	1213679	-	CGGCGACGGCGGCGCCGGTGGCGGCGGCGGGGCCGGCGGCATCGG	FALSE	1	PE_PGRS21	+	2120	707	3			INDEL	_	INS	FALSE	Inframe_INDEL
QC-1	NC_000962.3	1218247	1218248	G	-	FALSE	1	PE_PGRS22	+	1779	594	1			INDEL	_		FALSE	Inframe_INDEL
QC-1	NC_000962.3	1218300	1218301	G	C	TRUE	1	PE_PGRS22	+	1832	611	3			Synonymous_SNP	_		FALSE	Synonymous_SNP
QC-1	NC_000962.3	1218736	1218737	G	T	TRUE	1	PE_PGRS22	+	2268	757	1	G	C	NonSynonymous_SNP	FALSE		FALSE	Missensse_SNP
QC-1	NC_000962.3	1220679	1220680	T	C	TRUE	1	glyA1	+	106	36	2	V	A	NonSynonymous_SNP	FALSE		FALSE	Missensse_SNP
QC-1	NC_000962.3	1224366	1224367	T	C	TRUE	0	None							Synonymous_SNP	_		FALSE	Synonymous_SNP
QC-1	NC_000962.3	1248977	1248978	T	C	TRUE	1	Rv1125	+	896	299	3			Synonymous_SNP	_		FALSE	Synonymous_SNP
QC-1	NC_000962.3	1272009	1272010	C	T	TRUE	0	None							Synonymous_SNP	_		FALSE	Synonymous_SNP
QC-1	NC_000962.3	1277869	1277869	-	T	FALSE	0	None							INDEL	_		FALSE	Inframe_INDEL
QC-1	NC_000962.3	1278582	1278583	A	C	TRUE	1	Rv1150	+	314	105	3	Q	H	NonSynonymous_SNP	FALSE		FALSE	Missensse_SNP
QC-1	NC_000962.3	1281117	1281118	T	C	TRUE	1	Rv1154c	-	366	123	1	T	A	NonSynonymous_SNP	FALSE		FALSE	Missensse_SNP
QC-1	NC_000962.3	1292101	1292102	A	G	TRUE	1	narH	+	1037	346	3			Synonymous_SNP	_		FALSE	Synonymous_SNP
QC-1	NC_000962.3	1305494	1305494	-	GGCCTAGCCCCGGCGACGATGCCGGGTCGCGGGATGCGGCCCGTTGAGGAGCGGGGCAATCT	FALSE	1	fbiC	+	2564	855	3			INDEL	_	INS	TRUE	Frameshift_INDEL
QC-1	NC_000962.3	1307597	1307598	C	G	TRUE	1	fadH	-	628	210	2	C	S	NonSynonymous_SNP	FALSE		FALSE	Missensse_SNP
QC-1	NC_000962.3	1313337	1313337	-	G	FALSE	0	None							INDEL	_		FALSE	Inframe_INDEL
QC-1	NC_000962.3	1313337	1313338	A	C	TRUE	0	None							Synonymous_SNP	_		FALSE	Synonymous_SNP
QC-1	NC_000962.3	1315190	1315191	A	C	TRUE	1	pks3	+	1466	489	3	*	Y	NonSynonymous_SNP	FALSE		FALSE	Missensse_SNP
QC-1	NC_000962.3	1315883	1315884	G	A	TRUE	1	pks4	+	650	217	3			Synonymous_SNP	_		FALSE	Synonymous_SNP
QC-1	NC_000962.3	1324723	1324724	C	A	TRUE	1	Rv1184c	-	887	296	3	M	I	NonSynonymous_SNP	FALSE		FALSE	Missensse_SNP
QC-1	NC_000962.3	1327889	1327890	G	A	TRUE	1	Rv1186c	-	1415	472	3			Synonymous_SNP	_		FALSE	Synonymous_SNP
QC-1	NC_000962.3	1328169	1328170	A	G	TRUE	1	Rv1186c	-	1135	379	2	V	A	NonSynonymous_SNP	FALSE		FALSE	Missensse_SNP
QC-1	NC_000962.3	1328686	1328687	G	C	TRUE	1	Rv1186c	-	618	207	1	P	A	NonSynonymous_SNP	FALSE		FALSE	Missensse_SNP
QC-1	NC_000962.3	1340666	1340667	A	G	TRUE	1	esxK	+	8	3	3			Synonymous_SNP	_		FALSE	Synonymous_SNP
QC-1	NC_000962.3	1340953	1340988	AACGTCAGCCGCTGCAGCACAATACTTTTACAAGC	-	FALSE	1	esxK	+	295	99	2			INDEL	_	DEL	TRUE	Frameshift_INDEL
QC-1	NC_000962.3	1340990	1340990	-	CCCGGCCCGACGACTC	FALSE	0	None							INDEL	_	INS	TRUE	Frameshift_INDEL
QC-1	NC_000962.3	1340995	1340996	A	G	TRUE	0	None							Synonymous_SNP	_		FALSE	Synonymous_SNP
QC-1	NC_000962.3	1340999	1341004	GGTTC	-	FALSE	0	None							INDEL	_	DEL	TRUE	Frameshift_INDEL
QC-1	NC_000962.3	1341004	1341005	G	C	TRUE	0	None							Synonymous_SNP	_		FALSE	Synonymous_SNP
QC-1	NC_000962.3	1341031	1341032	T	C	TRUE	1	esxL	+	26	9	3			Synonymous_SNP	_		FALSE	Synonymous_SNP
QC-1	NC_000962.3	1341043	1341044	C	T	TRUE	1	esxL	+	38	13	3			Synonymous_SNP	_		FALSE	Synonymous_SNP
QC-1	NC_000962.3	1341063	1341064	A	T	TRUE	1	esxL	+	58	20	2	Q	L	NonSynonymous_SNP	FALSE		FALSE	Missensse_SNP
QC-1	NC_000962.3	1341101	1341102	C	T	TRUE	1	esxL	+	96	33	1	R	S	NonSynonymous_SNP	FALSE		FALSE	Missensse_SNP
QC-1	NC_000962.3	1341102	1341103	G	C	TRUE	1	esxL	+	97	33	2	R	S	NonSynonymous_SNP	FALSE		FALSE	Missensse_SNP
QC-1	NC_000962.3	1341623	1341624	G	T	TRUE	1	Rv1199c	-	981	328	1	Q	K	NonSynonymous_SNP	FALSE		FALSE	Missensse_SNP
QC-1	NC_000962.3	1342062	1342063	T	C	TRUE	1	Rv1199c	-	542	181	3			Synonymous_SNP	_		FALSE	Synonymous_SNP
QC-1	NC_000962.3	1354436	1354437	A	C	TRUE	1	Rv1211	+	194	65	3			Synonymous_SNP	_		FALSE	Synonymous_SNP
QC-1	NC_000962.3	1357249	1357250	C	-	FALSE	0	None							INDEL	_		FALSE	Inframe_INDEL
QC-1	NC_000962.3	1360208	1360209	T	C	TRUE	1	Rv1217c	-	1592	531	3			Synonymous_SNP	_		FALSE	Synonymous_SNP
QC-1	NC_000962.3	1365837	1365837	-	G	FALSE	0	None							INDEL	_		FALSE	Inframe_INDEL
QC-1	NC_000962.3	1374064	1374065	T	C	TRUE	1	Rv1230c	-	132	45	1	S	G	NonSynonymous_SNP	FALSE		FALSE	Missensse_SNP
QC-1	NC_000962.3	1375723	1375724	A	C	TRUE	1	Rv1232c	-	444	149	1	C	G	NonSynonymous_SNP	FALSE		FALSE	Missensse_SNP
QC-1	NC_000962.3	1382627	1382628	T	C	TRUE	1	corA	-	414	139	1	K	E	NonSynonymous_SNP	FALSE		FALSE	Missensse_SNP
QC-1	NC_000962.3	1385397	1385397	-	C	FALSE	1	PE_PGRS23	-	1279	427	2			INDEL	_		FALSE	Inframe_INDEL
QC-1	NC_000962.3	1389737	1389738	G	A	TRUE	1	Rv1248c	-	3314	1105	3			Synonymous_SNP	_		FALSE	Synonymous_SNP
QC-1	NC_000962.3	1390526	1390527	C	G	TRUE	1	Rv1248c	-	2525	842	3	S	Y	NonSynonymous_SNP	FALSE		FALSE	Missensse_SNP
QC-1	NC_000962.3	1390527	1390528	G	T	TRUE	1	Rv1248c	-	2524	842	2	S	Y	NonSynonymous_SNP	FALSE		FALSE	Missensse_SNP
QC-1	NC_000962.3	1393625	1393626	A	G	TRUE	1	Rv1249c	-	356	119	3			Synonymous_SNP	_		FALSE	Synonymous_SNP
QC-1	NC_000962.3	1396921	1396922	T	C	TRUE	1	Rv1251c	-	2318	773	3			Synonymous_SNP	_		FALSE	Synonymous_SNP
QC-1	NC_000962.3	1404168	1404169	T	G	TRUE	1	cyp130	-	434	145	3	K	N	NonSynonymous_SNP	FALSE		FALSE	Missensse_SNP
QC-1	NC_000962.3	1411209	1411210	T	G	TRUE	1	amiB2	+	779	260	3			Synonymous_SNP	_		FALSE	Synonymous_SNP
QC-1	NC_000962.3	1413147	1413148	C	T	TRUE	0	None							Synonymous_SNP	_		FALSE	Synonymous_SNP
QC-1	NC_000962.3	1414020	1414021	C	T	TRUE	1	pknH	-	1819	607	2	R	Q	NonSynonymous_SNP	FALSE		FALSE	Missensse_SNP
QC-1	NC_000962.3	1428505	1428506	G	T	TRUE	1	Rv1278	+	1092	365	1	A	S	NonSynonymous_SNP	FALSE		FALSE	Missensse_SNP
QC-1	NC_000962.3	1440468	1440469	C	G	TRUE	1	cysN	+	1562	521	3			Synonymous_SNP	_		FALSE	Synonymous_SNP
QC-1	NC_000962.3	1445473	1445474	G	A	TRUE	0	None							Synonymous_SNP	_		FALSE	Synonymous_SNP
QC-1	NC_000962.3	1445780	1445781	A	G	TRUE	1	Rv1291c	-	53	18	3			Synonymous_SNP	_		FALSE	Synonymous_SNP
QC-1	NC_000962.3	1446922	1446923	T	G	TRUE	1	argS	+	544	182	2	I	S	NonSynonymous_SNP	FALSE		FALSE	Missensse_SNP
QC-1	NC_000962.3	1451778	1451892	GTGGCGATCGCAAGCGCGGCGGAGCCGGGTGCGGCGGGTCGGCACGGTTTGGATTGGGTGGCGATCGCAAGCGCGGCGGAGCCGGGTGCGGCGGGTCGGCACGGTTTGGATTGG	-	FALSE	1	thrC	+	1082	361	3			INDEL	_	DEL	FALSE	Inframe_INDEL
QC-1	NC_000962.3	1452070	1452071	C	A	TRUE	1	thrB	+	74	25	3			Synonymous_SNP	_		FALSE	Synonymous_SNP
QC-1	NC_000962.3	1457143	1457144	C	T	TRUE	1	hemK	+	579	194	1	R	C	NonSynonymous_SNP	FALSE		FALSE	Missensse_SNP
QC-1	NC_000962.3	1468207	1468208	A	C	TRUE	1	Rv1313c	-	1297	433	2	L	R	NonSynonymous_SNP	FALSE		FALSE	Missensse_SNP
QC-1	NC_000962.3	1471658	1471659	C	T	TRUE	0	None							Synonymous_SNP	_		FALSE	Synonymous_SNP
QC-1	NC_000962.3	1480023	1480024	G	T	TRUE	1	Rv1318c	-	800	267	3	F	L	NonSynonymous_SNP	FALSE		FALSE	Missensse_SNP
QC-1	NC_000962.3	1480971	1480972	T	C	TRUE	1	Rv1319c	-	1529	510	3			Synonymous_SNP	_		FALSE	Synonymous_SNP
QC-1	NC_000962.3	1481184	1481185	A	C	TRUE	1	Rv1319c	-	1316	439	3	D	E	NonSynonymous_SNP	FALSE		FALSE	Missensse_SNP
QC-1	NC_000962.3	1482626	1482627	T	C	TRUE	1	Rv1320c	-	1590	531	1	T	A	NonSynonymous_SNP	FALSE		FALSE	Missensse_SNP
QC-1	NC_000962.3	1484707	1484708	A	C	TRUE	1	Rv1321	+	429	144	1	S	R	NonSynonymous_SNP	FALSE		FALSE	Missensse_SNP
QC-1	NC_000962.3	1488384	1488385	C	-	FALSE	1	PE_PGRS24	-	1580	527	3			INDEL	_		FALSE	Inframe_INDEL
QC-1	NC_000962.3	1499273	1499274	C	G	TRUE	1	pncB1	-	1285	429	2	G	A	NonSynonymous_SNP	FALSE		FALSE	Missensse_SNP
QC-1	NC_000962.3	1512030	1512031	T	G	TRUE	1	mbtK	-	574	192	2	D	A	NonSynonymous_SNP	FALSE		FALSE	Missensse_SNP
QC-1	NC_000962.3	1519846	1519847	C	G	TRUE	1	Rv1353c	-	138	47	1	G	R	NonSynonymous_SNP	FALSE		FALSE	Missensse_SNP
QC-1	NC_000962.3	1526126	1526127	C	T	TRUE	1	Rv1357c	-	89	30	3			Synonymous_SNP	_		FALSE	Synonymous_SNP
QC-1	NC_000962.3	1526657	1529303	GCCACTCGGCACTACGGTGGGCGCGTCATCGACGCTTCGCTGACGGCCCGAGGTGGCAGATGTTGCGCTCGCTGCAGATCGCCGATCAAATCGCTCGTACGGGTCACATGCCAGTGAGGCGTCTTGATCTGATCTGGATCAGCGCACGAAACGCCGCGAGACGGGAGCTTGATCTGGGCGTGGCTGCGCTGGTGGAGGCTGTGACGTTGCTCACTGCTGACGTCGAGGGCTCGACACGGCTGTCGCAGACGCGACTCAACGAGCTAGCGGCCGATTACCCAACCTTGGATCAGAACATATCGGAAGCTGTCGCGGCCCATGGCGGGGTGACGCGACCGGTAGACCAGGAGGTGGGTAGCGGTCTCGTCGTCGCGTTCCTGCGTGCTGGCGACGCGATCGCGTGCGCTTTGGAACTGCAGCTCTCAACGTTGGCGCCTATGCGGCCGCGTGTCGGTGTGCACACCGGCGATGTCCGGCTGCGCGGCGACGGCACCATCACCGGCTCCGCGATCAACGAGAGTGCGTGTCTGCGCGACCTCGCACACGAAGGCCAGACTTTGCTTTCAGCCGCCACTGGCGATCTGGTCATCGACCAGCTTCCGGCAAATACCTGGCTGACCGACGTCGGCAAGTACCCCCTGCGGGGTTTGCATCGCCAAGAACGGGTTATCCAGTTGTGTCATCGAGACCTACGCAATGAGTTTCCGCCGCTGCGGATGTCGGTCGGTAACAGATCCAGCCTTCCGGCCCAGTTCACCACTTTTGTAGGCCGTGACGCACAGATCAACGAGGTGCAAGAGGTCCTGACGAACTACCGGCTGGTGACGCTGCGCGGCGAGGGCGGTGTAGGTAAGACGCGTCTGGCGATCCAGATCGCGGCCGCGTCGGAATTTCGCGATGGTCTGTGTTTCGTCGACTTGGCACCGATTGCCGATCCCGGCATGGTGTCCACCACCGCGGCCCATGCTCTAGGTCTGATCGATCGGCCGGGCAGCTCAACATTCGACACTCTTAGTCATGCCATCGGCAACTGCCACATGCTAATGGTGTTGGACAACTGTGAGCACGTGTTGGATGCGTGCGCCGAGCTGGTCGTTGAGCTGCTGGGTGCCTGCCCGGAGTTAAGCATTTTGGCGACCAGCCGCGAGTCGATCGGCGTGACCGGCGAGGTCACATGGGTGGTGCCGTCGTTGTCTCCGGCGAACGAAGCAATCCAGTTGTTCACTGAACGTGCGCGCCTAGTCCAACCCAATTTTGAGATCGTTGCTGACAACTTCGACGCCGTGAGCGAGATCTGCCGGCGGCTAGACGGTATGCCCCTGGCAATCGAGTTGGCCGCGGCACGATTGCGGTCGTTGTCGCCAAACGAGATCGCCAACAGTTTGGATGACCGATTCCGCCTGCTGACCGGTGGTGCTCGCAGTACGGTGCAGCGCCAGCAGACATTACGGGCATCTATGGATTGGTCGTACGCACTGCTGACTGACACCGAACGGATCCTGTTCCGCCGCCTTGCGGTGTTTGTGGGCGGTTTCGACCTCACCGCGGCGAGCGAAGTCGCCGCCGCCGGCGGCGACGACTTCGTCGAGCGGTATTCAGTGCTTGATCAACTGACGCTGCTTGTCGACAAGTCGCTGGTGGTAGCCGAAGAAAGCCGAGGCAGTACGCGCTATCGGCTGTTGGAAACCGTACGCCAGTATGCGCTAGAAAAACTGAACGAATCCGAAGAAATCGACGGGGTGCGCGCTAGGCACCGGACCCACTACGCAACCATGGCGGCAGGGCTGAACGTTCCCGCCTCCACCGACTATGAACAACGCCTCCTGCAGGCTGAAGCCGAAATCGATAATTTGCGTGCCGCATTCACCTGGAGCCGTGGAAACGGCGATATTGCAGCCGCATTGCAGCTCGCATCCGCATTGCAACCGCTGTGGTCGCAGGGGCGCATGCGCGAAGGGCTGGCCTGGCTCGAATCCATCCTCGAGCGGGAAGGCGACAATCATCTTGTGCCGGCGGGGGTTTGGGCGCGGGCGCTTGCGGAGAAGGTAATACTCAAGGCTTGGCCGGCCACGAGCCCGATGGGCGCCCCCGACATCGTCGCGCAGGCTCACCATGCCTTGGCGCTGGCACGCGACGCAGGCGACTGCGCAGTGTTGGCTCGAGCGCTCGTCGCATGTGGCTGCGGCAGTGGTTGCGACACGGAAGCCGCTCAACCCTACTTCGCCGAGGCGATCGAGCTGGCGCGCGCCATTAACGATGAGTGGACATTGAGCCAAATCGATTATTGGCAGGTGGTCGGGATCTTCATATCGGGTCAGCCAATTCCTTTGCGAGCTGCGGCCGAACAAGCTCGAGAGCTCGCCGACAGCATCGGAAACCGGTTCGTCTCACGTCAATGCCGCCTGTTTGCCTGCCTGGCGCAGATATGGGAAGGCGACGCGAACGGAGCATTGGCACTATCTCGCGACGTTACCGCCGAGGCCGAGGTGGCAAACGATGTCGTTACTAAGGTACTCGGTTTGTATGTCGAAGCCATGGCACTGTCTTACATCGGCGACAGCGCCGCCCGGACCATCGCTGGTGCGGCTCTCGAAGCTGCCACCGAGTTAGGCGGGATTTACCAAGATCTGGGTTACGGAGCGATAA	-	FALSE	1	Rv1358	+	46	16	2			INDEL	_	DEL	FALSE	Inframe_INDEL
QC-1	NC_000962.3	1533240	1533241	G	C	TRUE	1	PPE19	-	392	131	3			Synonymous_SNP	_		FALSE	Synonymous_SNP
QC-1	NC_000962.3	1533582	1533583	G	A	TRUE	1	PPE19	-	50	17	3			Synonymous_SNP	_		FALSE	Synonymous_SNP
QC-1	NC_000962.3	1533997	1533998	G	A	TRUE	1	Rv1362c	-	612	205	1			Synonymous_SNP	_		FALSE	Synonymous_SNP
QC-1	NC_000962.3	1535140	1535141	G	C	TRUE	1	Rv1363c	-	251	84	3	D	E	NonSynonymous_SNP	FALSE		FALSE	Missensse_SNP
QC-1	NC_000962.3	1536250	1536251	G	T	TRUE	1	Rv1364c	-	1393	465	2	A	E	NonSynonymous_SNP	FALSE		FALSE	Missensse_SNP
QC-1	NC_000962.3	1541946	1543304	CAGCCTGAACCGCCCCGGTGAGTCCGGAGACTCTCTGATCTGAGACCTCAGCCGGCGGCTGGTCTCTGGCGTTGAGCGTAGTAGGCAGCCTCGAGTTCGACCGGCGGGACGTCGCCGCAGTACTGGTAGAGGCGGCGATGGTTGAACCAGTCGACCCAGCGCGCGGTGGCCAACTCGACATCCTCGATGGACCGCCAGGGCTTGCCGGGTTTGATCAGCTCGGTCTTGTATAGGCCGTTGATCGTCTCGGCTAGTGCATTGTCATAGGAGCTTCCGACCGCTCCGACCGACGGTTGGATGCCTGCCTCGGCGAGCCGCTCGCTGAACCGGATCGATGTGTACTGAGATCCCCTATCCGTATGGTGGATAACGTCTTTCAGGTCGAGTACGCCTTCTTGTTGGCGGGTCCAGATGGCTTGCTCGATCGCGTCGAGGACCATGGAGGTGGCCATCGTGGAAGCGACCCGCCAGCCCAGGATCCTGCGAGCGTAGGCGTCGGTGACAAAGGCCACGTAGGCGAACCCTGCCCAGGTCGACACATAGGTGAGGTCTGCTACCCACAGCCGGTTAGGTGCTGGTGGTCCGAAGCGGCGCTGGACGAGATCGGCGGGACGGGCTGTGGCCGGATCAGCGATCGTGGTCCTGCGGGCTTTGCCGCGGGTGGTCCCGGACAGGCCGAGTTTGGTCATCAGCCGTTCGACGGTGCATCTGGCCACCTCGATGCCCTCACGGTTCAGGGTTAGCCACACTTTGCGGGCACCGTAAACACCGTAGTTGGCGGCGTGGACGCGGCTGATGTGCTCCTTGAGTTCGCCATCGCGCAGCTCGCGGCGGCTGGGCTCCCGGTTGATGTGGTCGTAGTAGGTCGATGGGGCGATCGGCACACCCAGCTCGGTCAGCTGTGTGCAGATCGACTCGACACCCCACCGCAAACCATCGGGGCCCTCGCGGTGGCCCTGATGATCGGCGATGAACCGGGTAATTAGCGTGCTGGCCGGTCGAGCTCGGCCGCGAAGAAAGCCGACGCGGTCTTTAAAATCGCGTTCGCCCTTCGCAATTCGGCGTTGTCCCGCCGCAAGCGCTTCAGCTCAGCGGATTCTTCGGTCGTGGTCCCGGGCCGTGCGCCGGCATCGACCTGCGCCTGGCGCACCCACTTACGCACCGTCTCCGCGCAGCCAACACCAAGTAGACGGGCGACCTCACTGATCGCTGCCCACTCCGAATCGTGCTGACCGCGGATCTCTGCGACCATCCGCACCGCCCGCTCACGCAGCTCCGGCGGGTACCTCCTCGATGAACCACCTGACATGACCCCATCCTTTCCAAGAACTGGAGTCTCCGGACATGCCGGGGCGGTT	-	FALSE	0	None							INDEL	_	DEL	TRUE	Frameshift_INDEL
QC-1	NC_000962.3	1546529	1546530	G	A	TRUE	1	Rv1373	+	518	173	3			Synonymous_SNP	_		FALSE	Synonymous_SNP
QC-1	NC_000962.3	1547124	1547125	T	C	TRUE	1	Rv1374c	-	405	136	1	T	A	NonSynonymous_SNP	FALSE		FALSE	Missensse_SNP
QC-1	NC_000962.3	1552546	1552547	G	A	TRUE	1	Rv1378c	-	108	37	1	R	W	NonSynonymous_SNP	FALSE		FALSE	Missensse_SNP
QC-1	NC_000962.3	1563716	1563717	C	T	TRUE	1	mihF	+	23	8	3			Synonymous_SNP	_		FALSE	Synonymous_SNP
QC-1	NC_000962.3	1570565	1570566	C	A	TRUE	1	cyp132	-	403	135	2	R	L	NonSynonymous_SNP	FALSE		FALSE	Missensse_SNP
QC-1	NC_000962.3	1572680	1572681	C	-	FALSE	1	PE_PGRS25	-	1176	393	1			INDEL	_		FALSE	Inframe_INDEL
QC-1	NC_000962.3	1573160	1573161	C	-	FALSE	1	PE_PGRS25	-	696	233	1			INDEL	_		FALSE	Inframe_INDEL
QC-1	NC_000962.3	1573297	1573297	-	C	FALSE	1	PE_PGRS25	-	559	187	2			INDEL	_		FALSE	Inframe_INDEL
QC-1	NC_000962.3	1573659	1573660	T	G	TRUE	1	PE_PGRS25	-	197	66	3	R	S	NonSynonymous_SNP	FALSE		FALSE	Missensse_SNP
QC-1	NC_000962.3	1586248	1586249	C	T	TRUE	1	Rv1410c	-	1517	506	3			Synonymous_SNP	_		FALSE	Synonymous_SNP
QC-1	NC_000962.3	1588898	1588899	G	T	TRUE	1	ribC	+	332	111	3			Synonymous_SNP	_		FALSE	Synonymous_SNP
QC-1	NC_000962.3	1594601	1594602	C	T	TRUE	1	uvrC	+	560	187	3			Synonymous_SNP	_		FALSE	Synonymous_SNP
QC-1	NC_000962.3	1609839	1609840	A	G	TRUE	1	Rv1431	+	1757	586	3			Synonymous_SNP	_		FALSE	Synonymous_SNP
QC-1	NC_000962.3	1612624	1612624	-	ATCGGTACCGGTGCGCCAGGG	FALSE	1	Rv1435c	-	325	109	2			INDEL	_	INS	FALSE	Inframe_INDEL
QC-1	NC_000962.3	1613034	1613035	T	C	TRUE	0	None							Synonymous_SNP	_		FALSE	Synonymous_SNP
QC-1	NC_000962.3	1613959	1613960	G	T	TRUE	1	gap	+	653	218	3			Synonymous_SNP	_		FALSE	Synonymous_SNP
QC-1	NC_000962.3	1617504	1617505	G	A	TRUE	0	None							Synonymous_SNP	_		FALSE	Synonymous_SNP
QC-1	NC_000962.3	1618624	1618681	TGCCGCCGGCGCCGCCGTCGCCGCCGGCGCCGCCGGCGCCGGCGCTGCTGCCGCCGA	-	FALSE	1	PE_PGRS26	-	1059	354	1			INDEL	_	DEL	FALSE	Inframe_INDEL
QC-1	NC_000962.3	1619013	1619014	A	G	TRUE	1	PE_PGRS26	-	670	224	2	V	S	NonSynonymous_SNP	FALSE		FALSE	Missensse_SNP
QC-1	NC_000962.3	1619014	1619015	C	A	TRUE	1	PE_PGRS26	-	669	224	1	V	S	NonSynonymous_SNP	FALSE		FALSE	Missensse_SNP
QC-1	NC_000962.3	1619015	1619016	G	C	TRUE	1	PE_PGRS26	-	668	223	3			Synonymous_SNP	_		FALSE	Synonymous_SNP
QC-1	NC_000962.3	1624790	1624791	C	G	TRUE	1	opcA	-	574	192	2	R	P	NonSynonymous_SNP	FALSE		FALSE	Missensse_SNP
QC-1	NC_000962.3	1630147	1630148	A	C	TRUE	1	tkt	-	51	18	1	Y	D	NonSynonymous_SNP	FALSE		FALSE	Missensse_SNP
QC-1	NC_000962.3	1632518	1632518	-	GGCGCCGTTGCCGCCGGCCCCACCGTC	FALSE	1	PE_PGRS27	-	2108	703	3			INDEL	_	INS	FALSE	Inframe_INDEL
QC-1	NC_000962.3	1634002	1634002	-	C	FALSE	1	PE_PGRS27	-	624	209	1			INDEL	_		FALSE	Inframe_INDEL
QC-1	NC_000962.3	1636825	1636826	C	A	TRUE	1	PE_PGRS28	-	1403	468	3			Synonymous_SNP	_		FALSE	Synonymous_SNP
QC-1	NC_000962.3	1636917	1636918	C	T	TRUE	1	PE_PGRS28	-	1311	438	1	A	T	NonSynonymous_SNP	FALSE		FALSE	Missensse_SNP
QC-1	NC_000962.3	1636926	1636927	C	T	TRUE	1	PE_PGRS28	-	1302	435	1	D	N	NonSynonymous_SNP	FALSE		FALSE	Missensse_SNP
QC-1	NC_000962.3	1636927	1636928	A	G	TRUE	1	PE_PGRS28	-	1301	434	3			Synonymous_SNP	_		FALSE	Synonymous_SNP
QC-1	NC_000962.3	1636933	1636934	A	G	TRUE	1	PE_PGRS28	-	1295	432	3	H	N	NonSynonymous_SNP	FALSE		FALSE	Missensse_SNP
QC-1	NC_000962.3	1636935	1636936	G	T	TRUE	1	PE_PGRS28	-	1293	432	1	H	N	NonSynonymous_SNP	FALSE		FALSE	Missensse_SNP
QC-1	NC_000962.3	1636943	1636944	G	T	TRUE	1	PE_PGRS28	-	1285	429	2	A	H	NonSynonymous_SNP	FALSE		FALSE	Missensse_SNP
QC-1	NC_000962.3	1636944	1636945	C	G	TRUE	1	PE_PGRS28	-	1284	429	1	A	H	NonSynonymous_SNP	FALSE		FALSE	Missensse_SNP
QC-1	NC_000962.3	1636945	1636946	C	A	TRUE	1	PE_PGRS28	-	1283	428	3			Synonymous_SNP	_		FALSE	Synonymous_SNP
QC-1	NC_000962.3	1636979	1636980	G	T	TRUE	1	PE_PGRS28	-	1249	417	2	P	N	NonSynonymous_SNP	FALSE		FALSE	Missensse_SNP
QC-1	NC_000962.3	1636980	1636981	G	T	TRUE	1	PE_PGRS28	-	1248	417	1	P	N	NonSynonymous_SNP	FALSE		FALSE	Missensse_SNP
QC-1	NC_000962.3	1636982	1636983	C	G	TRUE	1	PE_PGRS28	-	1246	416	2	G	A	NonSynonymous_SNP	FALSE		FALSE	Missensse_SNP
QC-1	NC_000962.3	1637228	1637228	-	CCGGCCCCGCCGATACCGCCGTCCCCGCCGGCCCCG	FALSE	1	PE_PGRS28	-	1000	334	2			INDEL	_	INS	FALSE	Inframe_INDEL
QC-1	NC_000962.3	1637233	1637234	G	A	TRUE	1	PE_PGRS28	-	995	332	3			Synonymous_SNP	_		FALSE	Synonymous_SNP
QC-1	NC_000962.3	1637248	1637249	G	A	TRUE	1	PE_PGRS28	-	980	327	3			Synonymous_SNP	_		FALSE	Synonymous_SNP
QC-1	NC_000962.3	1637254	1637255	C	G	TRUE	1	PE_PGRS28	-	974	325	3			Synonymous_SNP	_		FALSE	Synonymous_SNP
QC-1	NC_000962.3	1637257	1637258	T	C	TRUE	1	PE_PGRS28	-	971	324	3			Synonymous_SNP	_		FALSE	Synonymous_SNP
QC-1	NC_000962.3	1637262	1637263	T	C	TRUE	1	PE_PGRS28	-	966	323	1	T	A	NonSynonymous_SNP	FALSE		FALSE	Missensse_SNP
QC-1	NC_000962.3	1637263	1637264	G	C	TRUE	1	PE_PGRS28	-	965	322	3			Synonymous_SNP	_		FALSE	Synonymous_SNP
QC-1	NC_000962.3	1637542	1637542	-	T	FALSE	1	PE_PGRS28	-	686	229	3			INDEL	_		FALSE	Inframe_INDEL
QC-1	NC_000962.3	1638019	1638020	T	C	TRUE	1	PE_PGRS28	-	209	70	3			Synonymous_SNP	_		FALSE	Synonymous_SNP
QC-1	NC_000962.3	1638124	1638125	T	C	TRUE	1	PE_PGRS28	-	104	35	3			Synonymous_SNP	_		FALSE	Synonymous_SNP
QC-1	NC_000962.3	1638139	1638140	G	C	TRUE	1	PE_PGRS28	-	89	30	3	S	A	NonSynonymous_SNP	FALSE		FALSE	Missensse_SNP
QC-1	NC_000962.3	1638140	1638141	C	G	TRUE	1	PE_PGRS28	-	88	30	2	S	A	NonSynonymous_SNP	FALSE		FALSE	Missensse_SNP
QC-1	NC_000962.3	1638141	1638142	T	C	TRUE	1	PE_PGRS28	-	87	30	1	S	A	NonSynonymous_SNP	FALSE		FALSE	Missensse_SNP
QC-1	NC_000962.3	1638142	1638143	G	A	TRUE	1	PE_PGRS28	-	86	29	3			Synonymous_SNP	_		FALSE	Synonymous_SNP
QC-1	NC_000962.3	1638148	1638149	T	C	TRUE	1	PE_PGRS28	-	80	27	3	V	A	NonSynonymous_SNP	FALSE		FALSE	Missensse_SNP
QC-1	NC_000962.3	1638149	1638150	A	G	TRUE	1	PE_PGRS28	-	79	27	2	V	A	NonSynonymous_SNP	FALSE		FALSE	Missensse_SNP
QC-1	NC_000962.3	1638151	1638152	A	G	TRUE	1	PE_PGRS28	-	77	26	3			Synonymous_SNP	_		FALSE	Synonymous_SNP
QC-1	NC_000962.3	1639593	1639594	C	A	TRUE	1	Rv1453	+	1213	405	2	P	Q	NonSynonymous_SNP	FALSE		FALSE	Missensse_SNP
QC-1	NC_000962.3	1644248	1644248	-	GGCGCGGTTCACGAGCGCCGCTCCTCCTCATCGCTTCGCTCTGCATCGTCGTC	FALSE	1	Rv1458c	-	11	4	3			INDEL	_	INS	TRUE	Frameshift_INDEL
QC-1	NC_000962.3	1645801	1645802	T	C	TRUE	1	Rv1459c	-	336	113	1	K	E	NonSynonymous_SNP	FALSE		FALSE	Missensse_SNP
QC-1	NC_000962.3	1647945	1647946	C	G	TRUE	1	Rv1461	+	957	320	1	P	A	NonSynonymous_SNP	FALSE		FALSE	Missensse_SNP
QC-1	NC_000962.3	1650071	1650072	A	G	TRUE	1	Rv1462	+	546	183	1	N	D	NonSynonymous_SNP	FALSE		FALSE	Missensse_SNP
QC-1	NC_000962.3	1651305	1651306	C	T	TRUE	1	Rv1463	+	590	197	3			Synonymous_SNP	_		FALSE	Synonymous_SNP
QC-1	NC_000962.3	1676289	1676290	C	A	TRUE	1	Rv1486c	-	593	198	3	K	N	NonSynonymous_SNP	FALSE		FALSE	Missensse_SNP
QC-1	NC_000962.3	1680179	1680180	C	T	TRUE	1	Rv1490	+	858	287	1	H	Y	NonSynonymous_SNP	FALSE		FALSE	Missensse_SNP
QC-1	NC_000962.3	1689348	1689349	C	T	TRUE	1	Rv1498c	-	571	191	2	R	H	NonSynonymous_SNP	FALSE		FALSE	Missensse_SNP
QC-1	NC_000962.3	1691771	1691772	C	T	TRUE	1	Rv1500	+	922	308	2	T	I	NonSynonymous_SNP	FALSE		FALSE	Missensse_SNP
QC-1	NC_000962.3	1692140	1692141	A	C	TRUE	1	Rv1501	+	251	84	3			Synonymous_SNP	_		FALSE	Synonymous_SNP
QC-1	NC_000962.3	1692794	1692795	G	C	TRUE	0	None							Synonymous_SNP	_		FALSE	Synonymous_SNP
QC-1	NC_000962.3	1693560	1693561	A	G	TRUE	1	Rv1502	+	637	213	2	Y	C	NonSynonymous_SNP	FALSE		FALSE	Missensse_SNP
QC-1	NC_000962.3	1698910	1698911	G	A	TRUE	1	Rv1508c	-	983	328	3			Synonymous_SNP	_		FALSE	Synonymous_SNP
QC-1	NC_000962.3	1706118	1706119	T	C	TRUE	1	Rv1514c	-	476	159	3			Synonymous_SNP	_		FALSE	Synonymous_SNP
QC-1	NC_000962.3	1711263	1711264	C	T	TRUE	1	Rv1520	+	236	79	3			Synonymous_SNP	_		FALSE	Synonymous_SNP
QC-1	NC_000962.3	1718760	1718761	C	T	TRUE	1	Rv1524	+	35	12	3			Synonymous_SNP	_		FALSE	Synonymous_SNP
QC-1	NC_000962.3	1728836	1728837	A	G	TRUE	0	None							Synonymous_SNP	_		FALSE	Synonymous_SNP
QC-1	NC_000962.3	1734993	1734994	C	T	TRUE	1	Rv1534	+	260	87	3			Synonymous_SNP	_		FALSE	Synonymous_SNP
QC-1	NC_000962.3	1740770	1740771	A	C	TRUE	1	dinX	+	915	306	1	T	P	NonSynonymous_SNP	FALSE		FALSE	Missensse_SNP
QC-1	NC_000962.3	1752560	1752561	T	C	TRUE	1	PPE21	-	772	258	2	D	G	NonSynonymous_SNP	FALSE		FALSE	Missensse_SNP
QC-1	NC_000962.3	1753519	1753519	-	C	FALSE	1	fadD11.1	+	10	4	2			INDEL	_		FALSE	Inframe_INDEL
QC-1	NC_000962.3	1755518	1755519	G	T	TRUE	1	plsB1	+	74	25	3	M	I	NonSynonymous_SNP	FALSE		FALSE	Missensse_SNP
QC-1	NC_000962.3	1759251	1759252	G	T	TRUE	1	frdA	+	1571	524	3			Synonymous_SNP	_		FALSE	Synonymous_SNP
QC-1	NC_000962.3	1760291	1760292	A	G	TRUE	1	frdC	+	117	40	1	M	V	NonSynonymous_SNP	FALSE		FALSE	Missensse_SNP
QC-1	NC_000962.3	1762614	1762615	C	T	TRUE	1	mmpL6	+	871	291	2	A	V	NonSynonymous_SNP	FALSE		FALSE	Missensse_SNP
QC-1	NC_000962.3	1775311	1775312	A	C	TRUE	0	None							Synonymous_SNP	_		FALSE	Synonymous_SNP
QC-1	NC_000962.3	1777181	1777182	G	A	TRUE	1	bioF1	+	480	161	1	A	T	NonSynonymous_SNP	FALSE		FALSE	Missensse_SNP
QC-1	NC_000962.3	1777212	1777213	C	G	TRUE	1	bioF1	+	511	171	2	A	G	NonSynonymous_SNP	FALSE		FALSE	Missensse_SNP
QC-1	NC_000962.3	1778429	1778430	T	C	TRUE	1	bioD	+	571	191	2	M	T	NonSynonymous_SNP	FALSE		FALSE	Missensse_SNP
QC-1	NC_000962.3	1779242	1779243	T	G	TRUE	1	Rv1572c	-	55	19	2	H	P	NonSynonymous_SNP	FALSE		FALSE	Missensse_SNP
QC-1	NC_000962.3	1779266	1788513	GGTTGGCCGTGGACTGCTGAAGAACATTCCACGCCAGGAGATCAACCATGACCACCACACCAGCACGTTTCAACCACTTGGTGACGGTAACCGACCTGGAAACGGGTGACCGCGCCGTCTGCGACCGCGACCAGGTGGCCGAGACGATCCGGGCGTGGTTCCCGGACGCGCCCTTGGAGGTGAGGGAAGCGCTCGTTCGGCTGCAGGCCGCGTTGAATCGGCACGAGCACACCGGCGAGCTCGAAGCGTTCCTGCGGATCAGCGTCGAGCACGCCGACGCCGCCGGCGGCGACGAGTGCGGCCCGGCGATCCTGGCCGGCCGCTCCGGGCCGGAACAAGCCGCCATCAACCGGCAACTCGGACTCGCCGGCGACGACGAGCCCGACGGCGACGACACCCCGCCGTGGAGCCGGATGATCGGGCTTGGCGGCGGAAGCCCAGCGGAAGACGAGCGCTGACGGTGAACACCGCGGCAACAGGACGCTGGGCGGTCCCACGGGCGGGGCATGGATAGCTTCCGGCCCATGGGCCGGAAGCTATCTCGGAGAAACAAATGGCGCCGCTGGCCGCCGGATCGCGGAGCTGGAGCGGCCGAAAGCCAAGCAGCGGCAGCGCGAGGGGCAGGATCATGGCCGCCAGGCTCGATATTCTGGTTTGGGGCCCATGGGCTACAAACCAGAATCAGAGCGTCATTCGACGAAAACAGACACTGCTATCGGCGCAGCCCTCGGCATCTCCGCCGGCACCTACCGGCGGCTCAAACGAATCGACAACGCAACCCACAGCGACGACAAAGAAATCCGCCGGTTCGCGGAGAAACAAATGGCGCCGCTGGTCGCCGGATCGCCGAGCTGGAACGCCCGAAAGCCAAGGAGCGCCAACGCGAGGGTGGTCGCCTCGGTGCATCGATCACCAATGCCGGCTTTGGTCCCATGGAACCAAAGCCGTCTCAGCGCCACACTGACAAGGAGGTAGGCGCAGCCCTCGGCATCTCCGCCGGCACCTACAAGCGGCTCAAACGAATCGACAACGCAACCCGCAGCGACGACAAAGAAATCCGCCTGTTCGCGGAGAAACAAATGGCGCCGCTGGCCGCCGGATCGCCGAGCTGGAACGGCCGAAAGCCAAGCAGCGGCAACAGGAAGGCGGCGACCATGGCCGCCAGGCTCGATATTCTGGCTTGGGGCCCATGGGCCCCAAGCCAGAATCGGAGCGTCGTTCGACGAAAACAGACACTGCTATCGGCGCAGCCCTCGGCATCTCCGCCGGCACCTACCGGCGGCTCAAACGAATCGACAACGCAACCCGCAGCGAGTTGGCGCGTGGGCGGCCCGGCACCCCTAAGCAGAGGCCGCCCACGCCTGGCCCTATCCTACCTACGCGGTAGTCTCCACCTTCAGAACTCGAAACGCGTTGCGCACCAGCACATCTGATCCGACCCTGAACCAGGCGAAGAATCCGCGCTGCCCGGTCGGCCGGCGATTCGGCCCGAACAGGTGAGGCACCAACTCCACCATGGACCCAACTCTGTCGCCGATGAGGAATTGCTTCCAGTCGCCAAGCACCAGTGGATGATTCGTCGCTGTCACCGCCGAATCAACGGTGTCCATGTGGGAGACTTCCAGGACAGACTTCCCGGCTAGCATCGGCGGACTGTCGTGCAGCGATGGGAATTTCAGCGCGCCATTCGAAGTTTCCGCCTGCCGCAACGTGTTGATGGTGGACAAGTTCGCCGCGAACGCGGCGCTGGCCTGGAACCTTGGCGGCAGCGCCGACTGCAACGCGTAAACATCCGCCGCCACAATCGCTTCTGACCCCGCGCCGACGACCACCTGATCGGAGGTGCCGGTTAGCGCGCTGACGAACCCGGTGGGCTCGCCGTTGCCGGAGCCGTTGACGAACGCCGCGGCCTGCAGTTGCTCAACGCTGTCCGCGAGAATCTTGCCGATCTCGCCAACGAAGCTCGCCGCGTCACCCTCCAGCTCGATGGAGAACGGAATCCAGCAGCTTCCACGGTAGTTCGGCACCGCCGGCTGGGCCAACGCTGGCGAATCGTCGGACACCTCCTGGGCTTCGGAGTACCAACGAGCTTCGGCGCCTTCGGAAGTCACGCCCCGCCAAATCTCGGAGGTCGTTTGCACCACCCTCGCCACCTGCCGAATCGGGTTCGTCGACCCATCACCCGACAGCAGGATCGCCGGGTCCAGCGCCGCCGGGATCAGAAACCCGCCTTGGGTGTCCACCAGGCCCATCGCTCGCTGCTCGGCGGCCACCGCGGCAGCCTCACGCCACGCGGCCGCTTCCCGGTCGGTCCAAACCGTGTGCCCCGCAACAGGATTGGAAACCCGCTTGACGAACGCGCCCAAATAGTCGCGGCTGCCGGTGGCCGCCAGCCAGCGCTGCGCCCACGAGGTGGACTGCGGCGGCCCGGTGCGGCACAAGGTTTCCGCGGTCTCCGCCGCCCGCGACGACATCAGGCCGTCTCGCACACAAGAATCCAGTGTGCGAAACGCGGTGTCCCGCAACGAGTTGCCCGGCGGCGCGTCGCCGTCGTCGCCGCCGGTGGGAGCGCCGGGCACCACCCTCAGCTCACCGGCCCGGTAGCGGCGCAGCGCCTCCTCGGCTTCGCGGCCGCGGCGGCGCTGCTCCGCCCGCAGTTCCTCGGCGTGGCGCGTCAGCGCCTGAAAACGCTGCGCCGCCTCACCGGTCAGGTCGCCGGCGACACTGTCGAGGAGCTGCTTCGCCGCGTCACGGGTTTCAGGTAAAGAGAGGTTTTTGATGTCGTCGAATTCGGTCATAGATTGTTCACCAATCGAGTAGGGACAGCCAGGCTTCGGCTGTCGAACGGGAAACGACTGTAAGCGATTCCGCGCGCACCCCGGCGATTTGTGCCCCCGAATAGGCCGGAACGCCGGTTAGGGAAACCTCTAACAGCGCCGCTTCGACGCGCACCAGCACATCCCCTTCGCGACGGTCCCGGATCGGTCGGAAACCCACCGAAAACGAGTCGACGACACCAGCTTTTACGTTCGCCAAAGCCTCGTCGCCGTCCGGGGTGTCCGCAATCTCGAACGCCCCGAACAAGCCGTGAGGCTCCTCCCGCAACTCAACGGCCCGGCCCACCGGGTAGCGGGTTCGAGCGTCGTGAGAGACCAGCAGCTTCAATTTGTGGCCGCGCTCGGCGATGGAGCGCCGAAAAGCGCCAGGAGCGAACATTTCCTGGAACTCGCCGTCGAAGTCGCGGACGGTGGTCGCCTCGTTGTAGGGCACGATGGTGCCGTGCACGGTTCGGCCTTCGCCAGACCGCAGCTCGGCCATGCGGAAAAGGATGCTACTCAAAATTCGGCCACCACCTAGCAGACGCAAGAAACGCGCGGAATCGCTTGTGGCGCATGGCGGCCGCTATCCGGGTTCCAGCCGCCCCGCGGCGACTGCCCGGCGTCAGCGGATGCCGAGATGCCAAACTCGATTGTATCACACACAAAAGGTCATCACCGGTCCGGGGCAAACGGGTTGAGCCCGTCGCCGTCGTCGCCCGGCGCCACCGCCAGTCGCTGCTCGGCGGCCGGGGTCAGGCCAAACTCGGAGGCCAAGCGCAGCAGATGCATGCGCGCCGTCTCCGCAACCGTCACCGCCGGGTTCCGGTGCACGACACCGGATTTCGGTGAGGTAATTGTGAGGCCTTCGGCGCGGACCCGCTGAACCGCCGCGACGTAGACGGACCAGGTCTCGCAGTACGCGGACAGGAGCGCCCGATCCTCAGGTTTGAGCAGGTCAAGCCGCTCCAAAGTCGGTGCGACGCGCCGCCATTCGGCCAGCGCCTCGGCGTCGAGCCAGTCCGGGGCATCCGGTGCCTGACGGATAAACTTCGGCGACTCGGGGACTTTCCGGCCGCCGGAATCGCGGCCGGGGGAGCGGCCCTCAACCAGTTTGAGCCGGGCCGGTTTCGGTGGTCTTGGCATCGGTCCTCCCATCAATTTTTAGTCTAGGTAATGAGCGTGCATGCGCGCCGGCACCGTGGCGGTGTCCGGGCTGGGCCTGGTCACGATGGCGACCCCGCCCCCTGGTCGTCGTCCTGCTCGATAGGTCGGGCGTCTCGCAGCGGGTCGTTGCCGGGATACGACGCGTGGAAGGCAAGCCAGTCACGATCGGCATGGACAAGAACATTGCCTCCGGCTTCGAGGTAGGCGTTCTCGGTGTCGCCGCGGAGGATAAGTGTTCCGTCTTTCGCGAAGGATTCGAGTGCTTCGACCGCCGCATCGGGTGAGCAACCCGTCTGCGAGCAGACAACCTGGACTGCCAGCTCGTGCATCAGTTGTCGTTCGTCGTTGGTCAGGGGCCGGTTGATCGGGGTCACTGGTCGACCTCTATGGTGTCGTCGGTGCTGTCGGCGACACCCTCGGCGATTAGGAACGGGCACGGCTTACCGACGTCGACGGGACAGTTCGCGCGCTTCCATTTGTTGTCGGCGACACCCATGACGGGTTCGCCGGTCTGCAGGTTCGGCAGGATGATGTACGGCACGGCGTCACCACAGCGTTTGCAGGTCGCCATACCGACATCGGCGTTGAAAGCCATGTCGGCGATTCGTCGCCGCAGTTCGGCGTGGTCGGGGGTTTCAGCCATGGCTTGTGTCCTTTCAAGCAGGGTTGGTAAGTGCGGTTCTGGCGGCATTGAGCTGCTGTTGCAGTATCGGGCATCCGGTTGGGGCGTCGGGGTGCAGCACTTTGGATAAAGCCCTGTACACGGCGGGTGTCCGCTGGGGTCCGACCGCCCGGAACAACGCTTTGGCCCAGTCGGTGCACTGCTGTTGCGCCGGGTCGGCGGGTCCGGTGACGGTGTGGCCGTGGTAGCGCAGCTCGGCGGCCAGCAGTGGGGTCCAGTCAGCGTCGATGAACCAGCAGCGGGTGTGCGCGGACCAGGAGCGGGCATAGGCGGGGATCGTGGACTTGATCAACGACACGATCGCAGAGTCGTAGGCGAATCGGACGCTGTGCCGACCGCCGGATGCCGGGGTGATCGCGACAGCGGTCATGCGGCACCGCCGGTGTTTGCTGGTTTGGCGGTACAGTCCGCCCGGTGGCGGCCGTGAACGGCCAGGTAGGTACCGCATCCTGGGCAGAACGGCACGGCAGGCCGTGACGCATGTGACGTTTGCGCGGTATAACCGCCATACGTGCGCGCGCGTAGGCGAACCTGGAAATGCGTCACATGCGTCACGTTAGGTGTGCTAATCATCGAAATCATCGGCCCCTCTCACCGCTATTCCGGCCCGCCAACGACCATCACGGGCCTTGTCAGTGACCGGGTATCCGTGGGTGTCGAGCGACTGGCCGAACGCTTTGCGCGAGATTTCGGGTACGCCTTCTTGCACCCGCCACCTTTGCCACGCCTCGAACAGATGCGTAGTAGTGGCTTTCAGCACCGGCGAGCTGGTGACGCATTCGTCGTCGATGAACCTCTTTATCGTGTCGGAGTCCTCGCGGTAATTCGACGTTGCCGCGAGCACCGCGTCCGGCTGGGATAGTCCGATTCGCTGATAGTCGCTCCATCCGGCCACCGCCCAGGACAGGATGCTGTCGGCCTCCAACTGCAACCGTGCGTCCAGTTCCCGGTCCTGCTCGTCGGCAGGAATCACTACTTCAAACGGCACCACTCGAATTCGCCGCCAGATGGCCGTATCATCGCCGGGCACTCTCGGTAGGTGGTTGGTGATGAGCAGTGGGGTATGTGACGGCGTGAATTCCACGAAGTCTTGCCGCATCTTTCGGGCGCGGATGGTGTCGCCGCCAGTCAGCCGTTTTATCGTTGATTCGGCCAGCCGGCGATCTTTTTCGCTCTCGGATACCGCTACCCATCGCACGCCGCGGAGGTCCATTTCGCCTGTTGGGTGAGCGTTTTCCCGGTGCATGAAAAGGTCAGGCTCAGCGGTGCAGGCATAATCGCCAAGGGCATAGCGAATCGCCTTGTCGAACACAGATTTTCCGTTGGCACCTACACCGATAAGAATCGCCAGGACATGTTCGCGGACGGTGCCTAGTAGGCCGACGCCGGCCAGGCGTTGCACGAACCCGCGCACACCTTCATCGGGCAGAACGCGGGTCAAGAACGCTTGCCAGAGAGGCGATTCGGTGTCGGACTGGTAGGCACCGCGGCATATCTTTGTGATGCGGTCAGCGGGCGCGTGGGGCCGCAATTTGAGCGTGTGCAGGTCCAGCGTCCCATTCGCGACGTTGAGCAAGTGCGGGTCGCTGTCGAGGTCGGCTACCGTCGCGGCGAATGGTACCAGTGCGGCGGCCAGGTCGAGCACGCCGGCCACGCCGGACGCCGATTCGCATTTTCGGACGTCGGCGCGTAATTCCTTGTCGTTGAGGCTGTCTGAGAGCGCTTGGCGCAGCTCTGCCAGCACTGCACGTTTGGCTTCGCCGCGGTCGTCGGCTGCCCAGCGTCTGCCGTCCCAGGAGTGCCAGCCGATCCCGGCCACGTGCAGCAGCTTGTCCTGGTAACGTTCGGCTAGCCGGTAGGCGATTCGGGCTTGGCCGCGATGAACTTGCGTCGGTTTGCCACCGTCGTCGATGAGCACGTGCCCGTCCCGGTCGATCCAGGGGGCGTCGGGATAGTCGGTGCCGTAGGGGATGTCGGCCATCACGCCACCCCCGCCCGCGGGATGTACACGCCGCGCCGTCGGACGATCTCGCGGGCGATGCCGGGCCAGTCGGCGGCCGCAGATACGTCACGTGACGCCTGCGCCATCGCCTCCTGGCACGTCTCTACCCTCAGAGCCCAGTGCCGGGCTGCGTCGCAGATCGCGGCCCATTTGCGAGGATCGGCGTCGTCGAGCTGACGCCAGGCCGGTGTGCCGGCCATCGGCCACGACCCGGCAGCATCCAGGACCGGCGCGACATGCTCGTGCACCGACCACCACGACACGGCGCGTGACGCGGTAGGATCGGCGCTAGACGGTGTGGCGACTGTCGCGGGTGCCCGGTCCTCCGTGGCCGGGCATCGTCGCGTCGGCGGCGACCCGCCGGCGCCGGCGGTCATCGGGCACCGCCTGACCGCCGCACGGGGCGCAGCAGCTCGGCCAGCCGGGTGCGCTGCTCGTCAGTCAGGGGCGGCGCTGCGGCGAGGGTGCGGATGAGGTAGTCCGCGATGTTCGCGGCAACGAGATCGGTTTTCGCGGCGATGAACTCGGGATCGTCGGATGCGCGGGAACGAGACAGTGCGGCTACGCGGCCGCGATGATGGTAGATGGTCGACACGTGCGACTCCTTGGGGACACCAAAACCCCGGAGTCGAAGCCGGCTACGTCGGAGTCTAGCAGCTACCACGCGTTGGGGTGGCGCGTAGTTTGTTCGGCGTGTCGCTTTCGCAGAGCGTGCGCCACAGCCACATGGCGACGACCACCGCGTCCGACTGCACCGCAAAACCCGGTGCGTAGTCGGGGTTGCCGGCCAGTCCGGTCAGTAGCCGCGGAACGTTCTCGCACAGTGTTTGCAGGTCGCCGTTGCGAACCCGCACGGGCCGCTGCTCGCACGTGCGCACGCCGGCGGCGCCGTACCTCAGGCAGGCGAATTCCCAGTGCAGCCGCACCCACCCGTCGCGGCGCATTTCAGGTCGTAGGCGAGACTCGTTGGGCGGCAAGCCAATAACGGCTCGCGGCTGGTTGTCGTCGTCGAGTAATGTTGCCACCGCTGGCGCCTGCGGTAACCAGCCCTGGGTCTCGTCGACCCAAATGATCGGCGCGACAAGATCGCAGCGCTCGTGTTCGATGCGGCCATCGCCTTTGCGGCCGTGGTCACAGACGATCACGATGTTGTGGTGCCGGCTCATCGCCAATTCACCTGCACCCGTTCGGGATTGAATATCCTGCCGCTCTTGCCGACCGGCTGGACAACGACTTCAGCGAGGACGTCGAGGACGGCGCGGAACCGGTCCGGCGACAGCTCGGCTATCATCCCGGCGACTTGCGGTGTTCCCAACGGTATCCCGTCGAACACTCGGAGCCGTTCCTGATCCTGTTGGCGGGCCTGAAGTTTCGTTATCTTGGCGTTGACGATGTCGGTGCTGATCTTCACCTGGCGCGCGGTCAGTAGCCCTTCGGCGCGTTCGACGGCGAGCCTGTCCAGCTCCCCGTAGAGGGTTTCCAGTTCCAGGCGGATGGTTTCGGCTTCGGCGGCGTCGTGAATCTCCCGGCGCAACAAGTCAACGGCGTCGGGCATGGCCAGCCGCTCGGCCACGATGTGATACAGGATCGGTTCGATGTTGTCGGCCAGGATGGCCACCCCGTGGCACGCCTTGCACACGTAGACGACCTGGCCGTCGGTGCGGTAGCTGCCGGCCAGGTGGTTGCCGCATTTGCCGCAGCCTGCCAGCCCGGTCAGCAGGTGGCGGCGCACGCTTTTGCGGCCGGGGGCGCGGCCGGGGGCGTCCAGCACGGCCTGGGCGGCCCAGAACGTCGCCTCGTCCACCAGCGGCGACCACTGGGCCTTGCCGACAATCGCGTCGCGGTCCACCGGGCCGTAGCGGGCACCCTTATATGCGCGTAGTCCGGCGTTGCGGGGTTTGCGCAAGAATTTCGACAGCGTTGTAGTCGTCCACGGGCGGCCGGTGATGGTGAACGCCCCGGCGTCGTTCCACTGGCGGCACACGTCGCCCAGGGACGCCCCGGCGAGGATGTCGGCGTAGGCCTGTTTGACCAGCGGCGCTGTCCGGGGGTCGGGTTCGGGACCGTTGGGGCCGGGCAGGTAGCCGAAGGCTTTCGACCAGTTGGGGTGGCCGCGTTCAGCTTTCTGGCGGGCGGCGCGGCGCTGTCGTGCCTTCTTGTGCTCGGTTTCGTGAGCGGCCACCGACCCCTTCAGGCGGGCGACTAGCCGGCCCTGGGGTGTCGCCAGGTCAACGTCGCCGGCGACGGTGGCCAGGGCCAGCCGCTTCTCGTCGGCTAATGACATGAAGGCTTCCAGCTCGATGGGACGGCGATGGAGCCGGTCCAGGTCCCAGGCCACCACGGCGGCGATCTTGCCGGCGGTGATGTCGGCCAACATCTGCTCGTAGGCGGGGCGGCGCTTGCCGGTTGATGCGCTGACGTCGTTGTCGAGGTACTCGACGGGCACCCATTTTCGCTGCCCGCACAGCTTTAGGCAGTCCTCGCGTTGGCGGGCCACGCCGAGCTGTTCGCCGGAGCGGTCTTCTGAGATTCGGAGGTAGACAGCAGCACGCACAGGTGTAGTGTATCTCACAGGTCCAC	-	FALSE	1	Rv1572c	-	31	11	2			INDEL	_	DEL	TRUE	Frameshift_INDEL
QC-1	NC_000962.3	1789445	1789446	C	T	TRUE	1	Rv1588c	-	390	131	1	V	I	NonSynonymous_SNP	FALSE		FALSE	Missensse_SNP
QC-1	NC_000962.3	1789515	1789516	A	G	TRUE	1	Rv1588c	-	320	107	3			Synonymous_SNP	_		FALSE	Synonymous_SNP
QC-1	NC_000962.3	1789563	1789564	C	T	TRUE	1	Rv1588c	-	272	91	3	R	L	NonSynonymous_SNP	FALSE		FALSE	Missensse_SNP
QC-1	NC_000962.3	1789564	1789565	C	A	TRUE	1	Rv1588c	-	271	91	2	R	L	NonSynonymous_SNP	FALSE		FALSE	Missensse_SNP
QC-1	NC_000962.3	1789649	1789650	C	T	TRUE	1	Rv1588c	-	186	63	1	A	T	NonSynonymous_SNP	FALSE		FALSE	Missensse_SNP
QC-1	NC_000962.3	1789653	1789654	A	G	TRUE	1	Rv1588c	-	182	61	3			Synonymous_SNP	_		FALSE	Synonymous_SNP
QC-1	NC_000962.3	1789670	1789671	C	T	TRUE	1	Rv1588c	-	165	56	1	A	T	NonSynonymous_SNP	FALSE		FALSE	Missensse_SNP
QC-1	NC_000962.3	1789674	1789675	A	C	TRUE	1	Rv1588c	-	161	54	3			Synonymous_SNP	_		FALSE	Synonymous_SNP
QC-1	NC_000962.3	1789677	1789678	C	G	TRUE	1	Rv1588c	-	158	53	3			Synonymous_SNP	_		FALSE	Synonymous_SNP
QC-1	NC_000962.3	1793768	1793769	C	T	TRUE	0	None							Synonymous_SNP	_		FALSE	Synonymous_SNP
QC-1	NC_000962.3	1793917	1793918	C	T	TRUE	0	None							Synonymous_SNP	_		FALSE	Synonymous_SNP
QC-1	NC_000962.3	1797026	1797027	C	T	TRUE	1	nadB	+	1222	408	2	T	I	NonSynonymous_SNP	FALSE		FALSE	Missensse_SNP
QC-1	NC_000962.3	1798354	1798355	G	A	TRUE	1	Rv1597	+	61	21	2	G	D	NonSynonymous_SNP	FALSE		FALSE	Missensse_SNP
QC-1	NC_000962.3	1803264	1803265	G	A	TRUE	1	hisH	+	601	201	2	S	N	NonSynonymous_SNP	FALSE		FALSE	Missensse_SNP
QC-1	NC_000962.3	1804408	1804409	C	A	TRUE	1	impA	+	370	124	2	P	Q	NonSynonymous_SNP	FALSE		FALSE	Missensse_SNP
QC-1	NC_000962.3	1805947	1805948	C	T	TRUE	1	hisI	+	295	99	2	T	I	NonSynonymous_SNP	FALSE		FALSE	Missensse_SNP
QC-1	NC_000962.3	1815603	1815604	G	A	TRUE	1	Rv1615	+	351	118	1	A	T	NonSynonymous_SNP	FALSE		FALSE	Missensse_SNP
QC-1	NC_000962.3	1817975	1817976	A	T	TRUE	1	tesB1	+	361	121	2	H	L	NonSynonymous_SNP	FALSE		FALSE	Missensse_SNP
QC-1	NC_000962.3	1819590	1819591	C	T	TRUE	1	Rv1619	+	1016	339	3			Synonymous_SNP	_		FALSE	Synonymous_SNP
QC-1	NC_000962.3	1829687	1829688	T	G	TRUE	1	Rv1627c	-	385	129	2	E	A	NonSynonymous_SNP	FALSE		FALSE	Missensse_SNP
QC-1	NC_000962.3	1836285	1836286	G	C	TRUE	0	None							Synonymous_SNP	_		FALSE	Synonymous_SNP
QC-1	NC_000962.3	1838943	1838944	C	T	TRUE	1	uvrB	+	1869	624	1	R	W	NonSynonymous_SNP	FALSE		FALSE	Missensse_SNP
QC-1	NC_000962.3	1847918	1847919	C	G	TRUE	1	Rv1639c	-	539	180	3			Synonymous_SNP	_		FALSE	Synonymous_SNP
QC-1	NC_000962.3	1852728	1852729	T	C	TRUE	1	infC	+	456	153	1	S	P	NonSynonymous_SNP	FALSE		FALSE	Missensse_SNP
QC-1	NC_000962.3	1854299	1854300	T	C	TRUE	1	tsnR	+	694	232	2	L	P	NonSynonymous_SNP	FALSE		FALSE	Missensse_SNP
QC-1	NC_000962.3	1856776	1856777	G	C	TRUE	1	Rv1647	+	3	2	1	A	P	NonSynonymous_SNP	FALSE		FALSE	Missensse_SNP
QC-1	NC_000962.3	1885771	1885772	G	A	TRUE	1	pks8	+	4068	1357	1	A	T	NonSynonymous_SNP	FALSE		FALSE	Missensse_SNP
QC-1	NC_000962.3	1894300	1894300	-	GTCTTGCCGC	FALSE	1	Rv1668c	-	1041	348	1			INDEL	_	INS	TRUE	Frameshift_INDEL
QC-1	NC_000962.3	1895173	1895174	C	T	TRUE	1	Rv1668c	-	168	57	1	D	N	NonSynonymous_SNP	FALSE		FALSE	Missensse_SNP
QC-1	NC_000962.3	1899350	1899351	T	C	TRUE	1	Rv1674c	-	565	189	2	E	G	NonSynonymous_SNP	FALSE		FALSE	Missensse_SNP
QC-1	NC_000962.3	1901492	1901493	T	C	TRUE	1	Rv1676	+	446	149	3			Synonymous_SNP	_		FALSE	Synonymous_SNP
QC-1	NC_000962.3	1907295	1907296	G	C	TRUE	1	Rv1682	+	893	298	3			Synonymous_SNP	_		FALSE	Synonymous_SNP
QC-1	NC_000962.3	1917971	1917972	A	G	TRUE	1	tlyA	+	32	11	3			Synonymous_SNP	_		FALSE	Synonymous_SNP
QC-1	NC_000962.3	1931178	1931179	C	A	TRUE	1	cycA	-	277	93	2	R	L	NonSynonymous_SNP	FALSE		FALSE	Missensse_SNP
QC-1	NC_000962.3	1933987	1933988	G	A	TRUE	0	None							Synonymous_SNP	_		FALSE	Synonymous_SNP
QC-1	NC_000962.3	1943038	1943039	C	T	TRUE	1	fadB3	+	380	127	3			Synonymous_SNP	_		FALSE	Synonymous_SNP
QC-1	NC_000962.3	1943591	1943592	C	T	TRUE	1	Rv1716	+	16	6	2	P	L	NonSynonymous_SNP	FALSE		FALSE	Missensse_SNP
QC-1	NC_000962.3	1944106	1944107	A	G	TRUE	1	Rv1716	+	531	178	1	S	G	NonSynonymous_SNP	FALSE		FALSE	Missensse_SNP
QC-1	NC_000962.3	1944401	1944402	T	C	TRUE	1	Rv1716	+	826	276	2	V	A	NonSynonymous_SNP	FALSE		FALSE	Missensse_SNP
QC-1	NC_000962.3	1944642	1944643	T	-	FALSE	1	Rv1717	+	237	80	1			INDEL	_		FALSE	Inframe_INDEL
QC-1	NC_000962.3	1947902	1947903	G	T	TRUE	1	Rv1722	+	42	15	1	V	L	NonSynonymous_SNP	FALSE		FALSE	Missensse_SNP
QC-1	NC_000962.3	1950766	1950767	T	C	TRUE	1	Rv1724c	-	284	95	3			Synonymous_SNP	_		FALSE	Synonymous_SNP
QC-1	NC_000962.3	1951457	1951458	C	T	TRUE	1	Rv1725c	-	293	98	3	W	*	NonSynonymous_SNP	TRUE		FALSE	PrematureStop_SNP
QC-1	NC_000962.3	1955581	1955581	-	GTCTGATTGCCCGGTTCCTCCTCGCGCCGCAAACGGCGCGCATCGTCACCGGGCGTC	FALSE	0	None							INDEL	_	INS	FALSE	Inframe_INDEL
QC-1	NC_000962.3	1960283	1960284	C	A	TRUE	1	Rv1733c	-	203	68	3	Q	H	NonSynonymous_SNP	FALSE		FALSE	Missensse_SNP
QC-1	NC_000962.3	1967236	1967237	C	A	TRUE	1	Rv1739c	-	400	134	2	R	L	NonSynonymous_SNP	FALSE		FALSE	Missensse_SNP
QC-1	NC_000962.3	1972978	1972979	C	A	TRUE	1	pknF	+	841	281	2	A	E	NonSynonymous_SNP	FALSE		FALSE	Missensse_SNP
QC-1	NC_000962.3	1981055	1981056	C	T	TRUE	0	None							Synonymous_SNP	_		FALSE	Synonymous_SNP
QC-1	NC_000962.3	1982001	1982002	C	-	FALSE	1	PPE24	-	2773	925	2			INDEL	_		FALSE	Inframe_INDEL
QC-1	NC_000962.3	1982137	1982137	-	GGGGGAGGGTGAAGCCGGTGAGGTTGATGGGGTCGATGGTCAGCGGTGGGGTGGTGATGGGTGGGGTGGTGATTTGGGGGAGGGTGAAGCCGGTGAGGTTGATGGGGTCGATGGTCAGCGGTGGGGTGGTGATGGGTGGGGTGGTGATTTG	FALSE	1	PPE24	-	2637	880	1			INDEL	_	INS	TRUE	Frameshift_INDEL
QC-1	NC_000962.3	1982900	1982901	G	T	TRUE	1	PPE24	-	1874	625	3			Synonymous_SNP	_		FALSE	Synonymous_SNP
QC-1	NC_000962.3	1982964	1983198	ACGGTGATGTTGGCTGGTGTGGTGGCGGCCGGGATGTTCAACGACGGCAACGTCAACCCGGGCAGGCTGAAGGCGCCGACGGTGATGTTGGCTGGTGTGGTGGCGGCCGGGATGTTCAACGACGGCAACGTCAACCCGGGCAGGCTGAAGGCGCCGACGGTGATGTTGGCTGGTGTGGTGGCGGCCGGGATGTTCAACGACGGCAACGTCAACCCGGGCAGGCTGAAGGCACCC	-	FALSE	1	PPE24	-	1810	604	2			INDEL	_	DEL	FALSE	Inframe_INDEL
QC-1	NC_000962.3	1983312	1983313	T	G	TRUE	1	PPE24	-	1462	488	2	N	T	NonSynonymous_SNP	FALSE		FALSE	Missensse_SNP
QC-1	NC_000962.3	1989057	1989079	GAGAGGACTTCATCGATGCGCT	-	FALSE	1	cut1	+	16	6	2			INDEL	_	DEL	TRUE	Frameshift_INDEL
QC-1	NC_000962.3	1989079	1989080	G	A	TRUE	1	cut1	+	38	13	3			Synonymous_SNP	_		FALSE	Synonymous_SNP
QC-1	NC_000962.3	1990514	1990514	-	C	FALSE	1	wag22	-	2062	688	2			INDEL	_		FALSE	Inframe_INDEL
QC-1	NC_000962.3	1990551	1990552	C	-	FALSE	1	wag22	-	2025	676	1			INDEL	_		FALSE	Inframe_INDEL
QC-1	NC_000962.3	1990918	1990919	G	C	TRUE	1	wag22	-	1658	553	3	F	L	NonSynonymous_SNP	FALSE		FALSE	Missensse_SNP
QC-1	NC_000962.3	1993807	1993808	A	T	TRUE	1	Rv1760	+	655	219	2	E	V	NonSynonymous_SNP	FALSE		FALSE	Missensse_SNP
QC-1	NC_000962.3	2007544	2007545	T	G	TRUE	1	Rv1773c	-	221	74	3			Synonymous_SNP	_		FALSE	Synonymous_SNP
QC-1	NC_000962.3	2022867	2022868	T	C	TRUE	1	eccC5	+	3611	1204	3			Synonymous_SNP	_		FALSE	Synonymous_SNP
QC-1	NC_000962.3	2025847	2025892	TGGCTGCGGTCGCGGCGATGCCTGGACTGCTGCAACGACTTTCGT	-	FALSE	1	PPE25	+	547	183	2			INDEL	_	DEL	FALSE	Inframe_INDEL
QC-1	NC_000962.3	2025895	2025896	C	T	TRUE	1	PPE25	+	595	199	2	A	V	NonSynonymous_SNP	FALSE		FALSE	Missensse_SNP
QC-1	NC_000962.3	2025899	2025900	A	G	TRUE	1	PPE25	+	599	200	3			Synonymous_SNP	_		FALSE	Synonymous_SNP
QC-1	NC_000962.3	2025912	2025913	T	C	TRUE	1	PPE25	+	612	205	1	S	P	NonSynonymous_SNP	FALSE		FALSE	Missensse_SNP
QC-1	NC_000962.3	2026007	2026008	C	G	TRUE	1	PPE25	+	707	236	3	F	L	NonSynonymous_SNP	FALSE		FALSE	Missensse_SNP
QC-1	NC_000962.3	2026024	2026025	A	G	TRUE	1	PPE25	+	724	242	2	Q	R	NonSynonymous_SNP	FALSE		FALSE	Missensse_SNP
QC-1	NC_000962.3	2026028	2026029	C	T	TRUE	1	PPE25	+	728	243	3			Synonymous_SNP	_		FALSE	Synonymous_SNP
QC-1	NC_000962.3	2026029	2026030	T	C	TRUE	1	PPE25	+	729	244	1	F	L	NonSynonymous_SNP	FALSE		FALSE	Missensse_SNP
QC-1	NC_000962.3	2026031	2026032	C	T	TRUE	1	PPE25	+	731	244	3	F	L	NonSynonymous_SNP	FALSE		FALSE	Missensse_SNP
QC-1	NC_000962.3	2026032	2026033	G	A	TRUE	1	PPE25	+	732	245	1	A	T	NonSynonymous_SNP	FALSE		FALSE	Missensse_SNP
QC-1	NC_000962.3	2026109	2026110	G	A	TRUE	1	PPE25	+	809	270	3			Synonymous_SNP	_		FALSE	Synonymous_SNP
QC-1	NC_000962.3	2030354	2030355	A	G	TRUE	1	esxM	+	8	3	3			Synonymous_SNP	_		FALSE	Synonymous_SNP
QC-1	NC_000962.3	2037715	2037716	T	C	TRUE	1	eccA5	+	1016	339	3			Synonymous_SNP	_		FALSE	Synonymous_SNP
QC-1	NC_000962.3	2045309	2045310	A	G	TRUE	1	PE_PGRS32	-	1532	511	3			Synonymous_SNP	_		FALSE	Synonymous_SNP
QC-1	NC_000962.3	2049064	2049065	T	C	TRUE	1	PPE31	+	667	223	2	F	S	NonSynonymous_SNP	FALSE		FALSE	Missensse_SNP
QC-1	NC_000962.3	2049096	2049097	G	C	TRUE	1	PPE31	+	699	234	1	V	L	NonSynonymous_SNP	FALSE		FALSE	Missensse_SNP
QC-1	NC_000962.3	2051745	2051746	T	C	TRUE	1	PPE33	+	464	155	3			Synonymous_SNP	_		FALSE	Synonymous_SNP
QC-1	NC_000962.3	2052034	2052035	G	T	TRUE	1	PPE33	+	753	252	1	V	L	NonSynonymous_SNP	FALSE		FALSE	Missensse_SNP
QC-1	NC_000962.3	2053410	2053411	G	C	TRUE	0	None							Synonymous_SNP	_		FALSE	Synonymous_SNP
QC-1	NC_000962.3	2053681	2053682	C	T	TRUE	1	mgtC	+	239	80	3			Synonymous_SNP	_		FALSE	Synonymous_SNP
QC-1	NC_000962.3	2055270	2055271	A	G	TRUE	1	Rv1812c	-	88	30	2	L	P	NonSynonymous_SNP	FALSE		FALSE	Missensse_SNP
QC-1	NC_000962.3	2057773	2057774	A	T	TRUE	1	Rv1815	+	246	83	1	I	F	NonSynonymous_SNP	FALSE		FALSE	Missensse_SNP
QC-1	NC_000962.3	2071575	2071576	C	T	TRUE	1	Rv1825	+	540	181	1	P	S	NonSynonymous_SNP	FALSE		FALSE	Missensse_SNP
QC-1	NC_000962.3	2074435	2074491	AGCGCGGCGACGATGCGCGCCGGGACGGCGGGCTGAGGAGGCGCGCGATAAGGCCG	-	FALSE	1	Rv1829	+	493	165	2			INDEL	_	DEL	TRUE	Frameshift_INDEL
QC-1	NC_000962.3	2074564	2074565	C	G	TRUE	0	None							Synonymous_SNP	_		FALSE	Synonymous_SNP
QC-1	NC_000962.3	2077252	2077253	G	A	TRUE	1	gcvB	+	1376	459	3			Synonymous_SNP	_		FALSE	Synonymous_SNP
QC-1	NC_000962.3	2083497	2083498	C	A	TRUE	1	Rv1836c	-	1138	380	2	G	V	NonSynonymous_SNP	FALSE		FALSE	Missensse_SNP
QC-1	NC_000962.3	2094911	2094917	CAGCGT	-	FALSE	1	gnd1	-	276	93	1			INDEL	_	DEL	FALSE	Inframe_INDEL
QC-1	NC_000962.3	2096185	2096186	A	G	TRUE	1	blaI	-	413	138	3			Synonymous_SNP	_		FALSE	Synonymous_SNP
QC-1	NC_000962.3	2097989	2097990	A	C	TRUE	1	ureC	+	29	10	3			Synonymous_SNP	_		FALSE	Synonymous_SNP
QC-1	NC_000962.3	2108140	2108141	T	C	TRUE	1	apa	+	405	136	1	F	L	NonSynonymous_SNP	FALSE		FALSE	Missensse_SNP
QC-1	NC_000962.3	2108837	2108838	C	T	TRUE	0	None							Synonymous_SNP	_		FALSE	Synonymous_SNP
QC-1	NC_000962.3	2109523	2109523	-	G	FALSE	0	None							INDEL	_		FALSE	Inframe_INDEL
QC-1	NC_000962.3	2116902	2116903	C	T	TRUE	1	Rv1867	+	1139	380	3			Synonymous_SNP	_		FALSE	Synonymous_SNP
QC-1	NC_000962.3	2123168	2123169	T	G	TRUE	0	None							Synonymous_SNP	_		FALSE	Synonymous_SNP
QC-1	NC_000962.3	2123180	2123181	C	T	TRUE	1	Rv1873	+	7	3	2	S	L	NonSynonymous_SNP	FALSE		FALSE	Missensse_SNP
QC-1	NC_000962.3	2128869	2128870	A	G	TRUE	1	glnA3	+	848	283	3			Synonymous_SNP	_		FALSE	Synonymous_SNP
QC-1	NC_000962.3	2128907	2128908	C	T	TRUE	1	glnA3	+	886	296	2	S	F	NonSynonymous_SNP	FALSE		FALSE	Missensse_SNP
QC-1	NC_000962.3	2133468	2133468	-	TCGCATGCCGTCACC	FALSE	1	Rv1883c	-	223	75	2			INDEL	_	INS	FALSE	Inframe_INDEL
QC-1	NC_000962.3	2134214	2134215	T	C	TRUE	1	rpfC	-	46	16	2	H	R	NonSynonymous_SNP	FALSE		FALSE	Missensse_SNP
QC-1	NC_000962.3	2135869	2135870	T	C	TRUE	0	None							Synonymous_SNP	_		FALSE	Synonymous_SNP
QC-1	NC_000962.3	2137521	2137521	-	CTCCGATCAC	FALSE	1	Rv1888c	-	557	186	3			INDEL	_	INS	TRUE	Frameshift_INDEL
QC-1	NC_000962.3	2143193	2143194	C	T	TRUE	1	Rv1895	+	673	225	2	A	V	NonSynonymous_SNP	FALSE		FALSE	Missensse_SNP
QC-1	NC_000962.3	2143327	2143328	G	C	TRUE	1	Rv1895	+	807	270	1	V	L	NonSynonymous_SNP	FALSE		FALSE	Missensse_SNP
QC-1	NC_000962.3	2144616	2144617	G	A	TRUE	1	Rv1897c	-	265	89	2	P	L	NonSynonymous_SNP	FALSE		FALSE	Missensse_SNP
QC-1	NC_000962.3	2146065	2146065	-	GGCGGTCGCGGCGGGGCGGGCGGTAGAGGCGGCGACGGCGGGCAA	FALSE	1	lppD	-	179	60	3			INDEL	_	INS	FALSE	Inframe_INDEL
QC-1	NC_000962.3	2147021	2147022	A	C	TRUE	1	lipJ	-	611	204	3	I	M	NonSynonymous_SNP	FALSE		FALSE	Missensse_SNP
QC-1	NC_000962.3	2163375	2163375	-	CAACCCAAACGGATTAATCGCGAAACCAGGGATCGTGACAGCGTTGGTGCCCCCGCTCAACGGAACATCCAACCCAAACGGATTAATCGCGAAACCAGGGATCGTGACAGCGTTGGTGCCCCCGCTCAACGGAACATC	FALSE	1	PPE34	-	3935	1312	3			INDEL	_	INS	FALSE	Inframe_INDEL
QC-1	NC_000962.3	2163730	2163937	ATCGGACCGACACCACCCAGCGCGTTCAGGCTCAACGGAATACCAGGAATAGTAATATCAGGCACCACAATCGGACCGACACCACCCAGCGCGTTCAGGCTCAACGGAATACCAGGAATAGTAATATCCGGCACCACAATCGGACCGACACCACCCAGCGCGTTCAGGCTCAACGGAATACCAGGAATAGTAATATCCGGCACCACA	-	FALSE	1	PPE34	-	3580	1194	2			INDEL	_	DEL	FALSE	Inframe_INDEL
QC-1	NC_000962.3	2165285	2165286	A	C	TRUE	1	PPE34	-	2025	676	1	S	A	NonSynonymous_SNP	FALSE		FALSE	Missensse_SNP
QC-1	NC_000962.3	2165479	2165554	CCCACATCAATACCCAACGGGATTGCCGGAAGTGAGTAGCCATCCGGGAACACCGTAAACGGGCCTAACCCTCCA	-	FALSE	1	PPE34	-	1831	611	2			INDEL	_	DEL	FALSE	Inframe_INDEL
QC-1	NC_000962.3	2174215	2174216	A	G	TRUE	1	Rv1922	+	149	50	3			Synonymous_SNP	_		FALSE	Synonymous_SNP
QC-1	NC_000962.3	2180373	2180374	T	G	TRUE	1	Rv1927	+	701	234	3			Synonymous_SNP	_		FALSE	Synonymous_SNP
QC-1	NC_000962.3	2196714	2196715	G	C	TRUE	1	Rv1945	+	726	243	1	V	L	NonSynonymous_SNP	FALSE		FALSE	Missensse_SNP
QC-1	NC_000962.3	2196969	2196970	C	A	TRUE	1	Rv1945	+	981	328	1	H	N	NonSynonymous_SNP	FALSE		FALSE	Missensse_SNP
QC-1	NC_000962.3	2207524	2207525	C	T	TRUE	0	None							Synonymous_SNP	_		FALSE	Synonymous_SNP
QC-1	NC_000962.3	2207591	2207591	-	C	FALSE	0	None							INDEL	_		FALSE	Inframe_INDEL
QC-1	NC_000962.3	2211825	2211826	A	G	TRUE	1	mce3C	+	200	67	3			Synonymous_SNP	_		FALSE	Synonymous_SNP
QC-1	NC_000962.3	2216247	2216248	C	G	TRUE	1	mce3F	+	991	331	2	P	R	NonSynonymous_SNP	FALSE		FALSE	Missensse_SNP
QC-1	NC_000962.3	2216442	2216443	C	A	TRUE	1	mce3F	+	1186	396	2	A	E	NonSynonymous_SNP	FALSE		FALSE	Missensse_SNP
QC-1	NC_000962.3	2217882	2217883	T	C	TRUE	1	Rv1974	+	224	75	3			Synonymous_SNP	_		FALSE	Synonymous_SNP
QC-1	NC_000962.3	2220511	2220512	T	G	TRUE	1	Rv1977	+	758	253	3			Synonymous_SNP	_		FALSE	Synonymous_SNP
QC-1	NC_000962.3	2223292	2223293	T	C	TRUE	0	None							Synonymous_SNP	_		FALSE	Synonymous_SNP
QC-1	NC_000962.3	2228966	2228967	A	G	TRUE	0	None							Synonymous_SNP	_		FALSE	Synonymous_SNP
QC-1	NC_000962.3	2231131	2231132	G	A	TRUE	1	Rv1987	+	106	36	2	S	N	NonSynonymous_SNP	FALSE		FALSE	Missensse_SNP
QC-1	NC_000962.3	2245531	2245532	T	C	TRUE	1	Rv2000	+	323	108	3			Synonymous_SNP	_		FALSE	Synonymous_SNP
QC-1	NC_000962.3	2251998	2251999	A	G	TRUE	0	None							Synonymous_SNP	_		FALSE	Synonymous_SNP
QC-1	NC_000962.3	2253051	2253052	T	G	TRUE	1	otsB1	+	1050	351	1	L	V	NonSynonymous_SNP	FALSE		FALSE	Missensse_SNP
QC-1	NC_000962.3	2260524	2260525	C	T	TRUE	0	None							Synonymous_SNP	_		FALSE	Synonymous_SNP
QC-1	NC_000962.3	2264781	2264782	C	A	TRUE	1	Rv2017	+	784	262	2	A	E	NonSynonymous_SNP	FALSE		FALSE	Missensse_SNP
QC-1	NC_000962.3	2265058	2265059	T	G	TRUE	0	None							Synonymous_SNP	_		FALSE	Synonymous_SNP
QC-1	NC_000962.3	2267371	2267372	A	G	TRUE	1	Rv2022c	-	352	118	2	V	A	NonSynonymous_SNP	FALSE		FALSE	Missensse_SNP
QC-1	NC_000962.3	2268721	2268721	-	AACAGCGTCCGGGCGTGCAGCACAGTCGAATCGAGTGCGTAGACCTGCATGCTATAGCCGTCAATCCCAAGATTCATACAATGTTGCGCGTGCCATTCTGTTGCAGCACGCAATAACCATGCCAGCTCTTTGGTCAAGTGCTCCTCTAGATAGTGCTCTAGCTGAGCGACGCTTGTCATCGCTGGCGTTCGTTGAACCATCCTAAAAGGATAGCGTTGAACCATCCTAAAAGGATAGCGGTTTCATGGCGCTGCCTAACTAATTTGGAAGCTGCGCAGCGCCGTTGGGCCCCGGCCAGCATCTGCTGCGCGCCCTCGCGCACAATCTCATCGATCACCGACGACACCGGGCCCGCCAACACGACCGGCACGGCAGAATCACGATTGCCGACCTCAGGGACTACATTGCGCATGGGCGTACCTTCCCGAACCAGCGCGCCAACGCCGGTCCTTGATCAGACAAATGGACTTCAGATCATCCTCGGGGAGGTGCGCCCAATCACGCCGCTTCGCCGAGGCTCATCCACAGGTTCTGATCATTGCTCAAGCAAGAAGGCGCGGCCGTATTGACAGTATCGCGGAAGACTTTCGTTTCCGGGCGTTTTGTCGCATCCGAATGTCAACAACCGGTCGATTCAGCTTGCGGAGGAGGTTGGGGACACTTGAGAACACGTCCACCGACTTTCTGCATGTCCGGATTGCTAGGGTCCGCTTCGGCAACGAAGTCTGCCCACGCCCAACCACCACCGGCCATGTGCGGTCCAAGCTGCTTGTAATTGAACCCGGCGTCGTCGAAGTAACAGAAGTTGCTGTTCATAGTGTTGAGGGAAGGGGCGTCCAGGTTCGACAGGACCGCAGGCATAGTTCGCTCACGCGGAATCGCTACCGCCATGGCGTGCCTGCCAACCCCTGGGTTGTCCTCTGAAATTCGCCTCTGTAGTGCCACCATCAGCCTGGCCGCACGAGTTATCCCGTCTTGCTGCTTCAGCATTCGCGGAACACGCCGAAGCAAGATGTTCGCATACATTTTCTCAGTCAACGCAGCTCCCGTGATACGGAAGCTCGCCGAGTGCCCCGGCGCTCGGCGGATTCGGTAGCACTTGAACTCGTTTTGGTTGGCCGGGATCGGCGCTTCCGGATCGAAGTTCGAAATCTCGGCGACGAGAGGAATCCTGCGGCGGTCGAAGCCGGCGATGATAATCCCGAGCCGTTTGTCCTCCCAACCCTTCCCGGTCGGTAATTGGCCGATCTGCCCGGAGGCCCAGTACCGAAGCGCATCGACTCCGTCTTCGAACGAGGCGTAGTCGCATAGGGTCTCGGCGAGCCACTCCGATGTTGACTTCTTCTGGGCGGGATCGATGCGAGCAAGCCCTGCGAACCCGACCGTGAAGCTTGTATTCCAGCACACCAGTTTGGTGTAGTCGTCATCGAACACTGACCCGTCCGGTCTCGACAGTCGCCGATCGGCAACCTGGATGACCAGGTCGTCGGTCGTAACCGTCTGAATCAACGTCATGATGCTGCTACCGATGCGCCAAGTTGGTCCGTATTGCACAAGGTGTGCAGACGGAGAGGATCAGATTTGTCAGAGTTCGAGAATGACCACGGTGGTCCGCGCTGCTTCCGCCGCGGGGCCTCGGTGACGGGCGTCGCCCTCGGGCGGGGCGCCGCCGGGCAAGGTTAAGCGGTAGTTGGCCTGTCACGTTGAATCCGAACCCGCTGATGCAAGTGCCACAATGCTGTCCACGATCTTCATGGTCTCGACGCTGACGGTGGTCACCTTCTTGATCAGGTCGACGATGTAGGTAGGGTTCGCGTGCTCGTCGCACCAGTCGTTGGGGTCGTTGACGATTCCGGACGCTTTGTCGGTGGTGACGCGGTAGCGGTCGATGATCCAGCCCAGCGCGGAGCGGGAGCCGAGCAGGTATCGCTCGGCCTCGTCGGGAATGCCGGCGATGGTGACACGCGAGTTGTAGATGATCGTTGAGTGGTCTTGCTTGGACTTCCATTTCATCTTTTCGACGCGCCAGGTCTCGCGGTCCTCCGGATCTGCGCCCGGTTTGAGTTGCACATCAAGGGGATACGGCTTGACCGACTCGTAGCCGACATGTAAGTCGGCTAGTTTCCGGCCGGCGCTGGCGAGCTGGTCGAAGCGTTCGCGGGTCTCCGGTGTTGGGATGTGCGGGAGCATCTTCTTGAGGTCAGCGGCGTATTTTGTGCGGTAGGCGGGGTCATGCAGCAGGCCGTAGACGTAGTAGAAGATGTCGTCTTTGGTGACTTGGTCGCCGATCGTGTCGCGGTAGAGCTTGAGGATGACGCCGGTGATGTTGTCGACGCGGCGGTAGCCGTGGTCGTCTACTTCGGCGTTGGTGGTGGACTCGAAATCGAGTTCGCCGTCACGTGGTTCGGTCTTCTCGTAGGTCCAGCGCGGGAAGAATTGACCGTTGCTTGAGCCCCAGAATGCGAGATCGGGGATAGCGTTTAGCATCAGACACGAGAAGGGCTTGTCTGAGCCCATGCCAACCACGTAGTAACCGACATTCCCGTGCTCCGGCGTCGGAAACATCGACGGAAGCTGGTAGGTACAGTTGTTGAGCTGCTGGTTGGGGTCGAGGTAGGCGTGCTCTTTCGTAAATGGTCGGTACGTGCCGAGCCGCATTCCCGCGGGAGCGAATTCGATGCGAATGCCTTGTGCCACTTGCCGCTTGTTGATGCGGTCCCAGCTGAACTTGGCCGAGTCCACGGTAATGAGGGCGTCAACCGGCGGGGTCTTGGCGTCCCTTCCGCGGATCTCGTTGATCCGGTCGACCTCCGAGTTGTAGAAGTCGATCGTGCGTCCGATGTTGGCCTCGAGCGCACCACGTGAAAAGTTGTAACACCACGCATCCCGGCTGGTCTTCAAGCCCGCGGAATAGTTCGCGAAGACACGTGTCACGTCAAGAGCAGCCTTCTTGTCGCCGATAACCGGCCACGCGCTGAACGCGTCGTCGCGTTGGTTGACCCAGTCACCGTGCAAGTTGGGTGTGACTGTCTGCCATTCCACCGTGTCGAGGTAGCCGTCGCCGACGATCCGCAACTTCTCCTCGCGACTCAGGTAATCGCCGATGTCGCGGTAAAGGACATCGCATGGCCCGCTGTGCTTCGGATCCTTGATGCCAAGGAAGATCGCCACCGTGTTGCGACTCCCCCCGCCAAAGACCTTGCCGCCTTCCTGGCGTGAGAGTTCCCCAGCTGTGCGCTGGTTCCCCCGCAGGTTGTACACATATACCGCCGCGTAGTCGTCGGCGAGCGACAACCGCATGCCGTCTGCCGTGTTGCCGTCTATGTACCCACCATTGGAGACGAATCCGACAACACCGTTGTCACCAATGCGGTCGGTCGCCCACCGGAACGCGCGAATATACGAGTCGTACAGGCTGTTCTTCAGCTGCGCCGTCGACCGCTTCGCGTACGTCTGCTCAATCCGCCCGTCCAACGTCGGATACTTCACGTTGGCGTTCAGGTCGTTCGCGCTGCTCTGCCCCACCGAGTACGGCGGATTCCCGATGATCACGCTGATCGGCGTCGCCAGCTGTCGCAAGATCCGAGCGTTGTTGTACGGGAACATGATCGCGTCCATCGAGTCCCCGGCTTCGGAAATCTGGAACGTGTCGGCCAGCGCCATCCCGGGGAACGGCTCATAGGCGTCGGCGTCGGCGGTCTTGCCCGCCAAAGCATGGTAGGTCGACTCGATGTTCACCGCGGCGATGTAGTACGCCAGCAGCATGATCTCGTTGGCGTGCAGCTCTTGCGAGTACTTTCGGGTGAGGTCGGCGGCCGTGATCAGGTCGGACTGCAGCAGCCGGGTAATGAATGTGCCCGTCCCGGCGAAGCCGTCCAGAATATGCACGCCCTCGTCGGTCAGCCCGCGCCCGAAATGCTTGCGCGACACGAAATCAGCCGCCCGCACAATGAAGTCCACGACCTCGACCGGCGTGTACACGATCCCCAGCGCCTCGGCCTGCTTCTTGAAGCCGATGCGGAAGAACTTCTCGTACAGCTCGGCGATCACCTGCTGCTTGCCCTCGGCGCTCGTGACCTCGCCGGCGCGCCGTCGCACCGATTCGTAAAAGCCTTCCAACCGAGCGGTTTCGGCCTCCAGGCCGGCACCCCCGACGGTGTCGACCATCTTCTGCATGGCCCGCGACACCGGGTTGTGCGACGCGAAGTCATGCCCGGCGAACAGCGCGTCGAACACCGGCTTGGTGATCAGGTGCTGCGAGAGCATGCTGATCGCGTCATCGGGGGTGATCGAGTCATTGAGGTTATCGCGCAGCCCGGCCAGGAACTGCTCGAACGCCGCCGCCGCCGTAGCGTCGGCGCCGCCGAGCAGGGCGTGGATACGGGTGGTCAGCGTCGCGGCGATGTCGGCGACATCGGCGGCCCACTGCTCCCAATAGGTCCGGGTGCCAACCTTGTCGACGATGCGCGCGTAGATCGCTTCCTGCCACTGCGACAACGAGAACATCGCCAACTGCTCCGCGACGGCGGGTCCCGCCTCGTCGGAGGTCGGCCCGATGTGACCGCCCAACAGCTTGTCGCTGCCTTCACCGGTCTTCGTCGGCTTCACGTTCAGCGCAATGCTGTTCACCATCGCGTCGAAGCGCTCGTCGTGCGACCGCAACGCGTTGAGGACCTGCCACACCACCTTGAACCGTTTGTTGTCGGCCAACGCGGCAGACGGCTCGACACCCTCGGGCACCGCCACCGGCAAGATGACGTACCCGTAGTCCTTGCCGGGCGACTTGCGCATCACCCGACCGACCGACTGCACCACGTCGACGATGGAATTGCGCGGATTCAGGAACAGCACCGCGTCCAGCGCGGGCACGTCGACCCCTTCGGAGAGGCAGCGGGCGTTGGACAGGATGCGGCATTCATCCTCGGCGACCACGCCTTTGAGCCAGGCCAGCTGTTCGTTGCGGACCAGCGCGTTGAACGTCCCGTCCACGTGGCGCACCG	FALSE	2	Rv2023A	-	4	2	2			INDEL	_	INS	TRUE	Frameshift_INDEL
QC-1	NC_000962.3	2269779	2269780	T	C	TRUE	1	Rv2024c	-	460	154	2	D	G	NonSynonymous_SNP	FALSE		FALSE	Missensse_SNP
QC-1	NC_000962.3	2270101	2270102	A	G	TRUE	1	Rv2024c	-	138	47	1	W	R	NonSynonymous_SNP	FALSE		FALSE	Missensse_SNP
QC-1	NC_000962.3	2282786	2282787	C	T	TRUE	1	Rv2037c	-	934	312	2	C	Y	NonSynonymous_SNP	FALSE		FALSE	Missensse_SNP
QC-1	NC_000962.3	2283029	2283030	A	G	TRUE	1	Rv2037c	-	691	231	2	I	T	NonSynonymous_SNP	FALSE		FALSE	Missensse_SNP
QC-1	NC_000962.3	2285250	2285251	C	A	TRUE	1	Rv2039c	-	390	131	1	V	F	NonSynonymous_SNP	FALSE		FALSE	Missensse_SNP
QC-1	NC_000962.3	2287120	2287121	A	G	TRUE	1	Rv2041c	-	725	242	3			Synonymous_SNP	_		FALSE	Synonymous_SNP
QC-1	NC_000962.3	2296041	2296042	G	C	TRUE	1	pks12	-	10944	3649	1	P	A	NonSynonymous_SNP	FALSE		FALSE	Missensse_SNP
QC-1	NC_000962.3	2300113	2300114	C	T	TRUE	1	pks12	-	6872	2291	3			Synonymous_SNP	_		FALSE	Synonymous_SNP
QC-1	NC_000962.3	2300236	2300237	A	G	TRUE	1	pks12	-	6749	2250	3			Synonymous_SNP	_		FALSE	Synonymous_SNP
QC-1	NC_000962.3	2300545	2300546	A	T	TRUE	1	pks12	-	6440	2147	3	H	Q	NonSynonymous_SNP	FALSE		FALSE	Missensse_SNP
QC-1	NC_000962.3	2300551	2300552	T	G	TRUE	1	pks12	-	6434	2145	3			Synonymous_SNP	_		FALSE	Synonymous_SNP
QC-1	NC_000962.3	2300554	2300555	A	G	TRUE	1	pks12	-	6431	2144	3			Synonymous_SNP	_		FALSE	Synonymous_SNP
QC-1	NC_000962.3	2301781	2301782	T	C	TRUE	1	pks12	-	5204	1735	3			Synonymous_SNP	_		FALSE	Synonymous_SNP
QC-1	NC_000962.3	2302032	2302033	G	A	TRUE	1	pks12	-	4953	1652	1	R	C	NonSynonymous_SNP	FALSE		FALSE	Missensse_SNP
QC-1	NC_000962.3	2302099	2302112	CAGCATGTACTGA	-	FALSE	1	pks12	-	4886	1629	3			INDEL	_	DEL	TRUE	Frameshift_INDEL
QC-1	NC_000962.3	2302112	2302113	T	G	TRUE	1	pks12	-	4873	1625	2	H	P	NonSynonymous_SNP	FALSE		FALSE	Missensse_SNP
QC-1	NC_000962.3	2302116	2302116	-	AGGATCTGCGCAATGCGG	FALSE	1	pks12	-	4869	1624	1			INDEL	_	INS	FALSE	Inframe_INDEL
QC-1	NC_000962.3	2302120	2302125	GGGAC	-	FALSE	1	pks12	-	4865	1622	3			INDEL	_	DEL	TRUE	Frameshift_INDEL
QC-1	NC_000962.3	2302131	2302132	G	C	TRUE	1	pks12	-	4854	1619	1	P	A	NonSynonymous_SNP	FALSE		FALSE	Missensse_SNP
QC-1	NC_000962.3	2306305	2306306	A	G	TRUE	1	pks12	-	680	227	3			Synonymous_SNP	_		FALSE	Synonymous_SNP
QC-1	NC_000962.3	2307681	2307682	T	-	FALSE	0	None							INDEL	_		FALSE	Inframe_INDEL
QC-1	NC_000962.3	2315668	2315669	G	A	TRUE	1	Rv2059	+	495	166	1	V	I	NonSynonymous_SNP	FALSE		FALSE	Missensse_SNP
QC-1	NC_000962.3	2325244	2325245	T	C	TRUE	1	Rv2067c	-	625	209	2	K	R	NonSynonymous_SNP	FALSE		FALSE	Missensse_SNP
QC-1	NC_000962.3	2329532	2329533	A	G	TRUE	1	cobL	-	613	205	2	L	P	NonSynonymous_SNP	FALSE		FALSE	Missensse_SNP
QC-1	NC_000962.3	2334006	2334007	A	G	TRUE	1	Rv2077c	-	287	96	3			Synonymous_SNP	_		FALSE	Synonymous_SNP
QC-1	NC_000962.3	2335074	2335075	A	G	TRUE	1	Rv2078	+	16	6	2	E	G	NonSynonymous_SNP	FALSE		FALSE	Missensse_SNP
QC-1	NC_000962.3	2335493	2335494	A	G	TRUE	1	Rv2079	+	139	47	2	Y	C	NonSynonymous_SNP	FALSE		FALSE	Missensse_SNP
QC-1	NC_000962.3	2340620	2340621	C	G	TRUE	1	Rv2082	+	1912	638	2	P	R	NonSynonymous_SNP	FALSE		FALSE	Missensse_SNP
QC-1	NC_000962.3	2341635	2341636	C	G	TRUE	1	Rv2083	+	765	256	1	L	V	NonSynonymous_SNP	FALSE		FALSE	Missensse_SNP
QC-1	NC_000962.3	2345036	2345037	C	A	TRUE	1	pknJ	+	626	209	3			Synonymous_SNP	_		FALSE	Synonymous_SNP
QC-1	NC_000962.3	2347441	2347442	G	C	TRUE	1	Rv2090	+	69	24	1	D	H	NonSynonymous_SNP	FALSE		FALSE	Missensse_SNP
QC-1	NC_000962.3	2348445	2348446	C	G	TRUE	1	Rv2090	+	1073	358	3	F	L	NonSynonymous_SNP	FALSE		FALSE	Missensse_SNP
QC-1	NC_000962.3	2352065	2352065	-	CTCGCCTGGGCTGGCGAGCAGACGCAAAATCCCCCGCACGCCCGGCGTGTCGGGGGATTTTGCGTCTG	FALSE	0	None							INDEL	_	INS	TRUE	Frameshift_INDEL
QC-1	NC_000962.3	2357268	2357271	GCC	-	FALSE	1	PE_PGRS36	-	764	255	3			INDEL	_	DEL	FALSE	Inframe_INDEL
QC-1	NC_000962.3	2360650	2360730	CGTGGTCGCGTGCTGCCCCAGCTGCGCCGCGACACCCACGGCGCGGCCGCCTGCTGGCGTCCGGTGTTGCAGGGACGCGA	-	FALSE	1	helZ	+	411	138	1			INDEL	_	DEL	TRUE	Frameshift_INDEL
QC-1	NC_000962.3	2361603	2361604	C	G	TRUE	1	helZ	+	1364	455	3			Synonymous_SNP	_		FALSE	Synonymous_SNP
QC-1	NC_000962.3	2362040	2362041	C	A	TRUE	1	helZ	+	1801	601	2	P	Q	NonSynonymous_SNP	FALSE		FALSE	Missensse_SNP
QC-1	NC_000962.3	2365410	2366768	CGATGAACCGCCCCGGCATGTCCGGAGACTCCAGTTCTTGGAAAGGATGGGGTCATGTCAGGTGGTTCATCGAGGAGGTACCCGCCGGAGCTGCGTGAGCGGGCGGTGCGGATGGTCGCAGAGATCCGCGGTCAGCACGATTCGGAGTGGGCAGCGATCAGTGAGGTCGCCCGTCTACTTGGTGTTGGCTGCGCGGAGACGGTGCGTAAGTGGGTGCGCCAGGCGCAGGTCGATGCCGGCGCACGGCCCGGGACCACGACCGAAGAATCCGCTGAGCTGAAGCGCTTGCGGCGGGACAACGCCGAATTGCGAAGGGCGAACGCGATTTTAAAGACCGCGTCGGCTTTCTTCGCGGCCGAGCTCGACCGGCCAGCACGCTAATTACCCGGTTCATCGCCGATCATCAGGGCCACCGCGAGGGCCCCGATGGTTTGCGGTGGGGTGTCGAGTCGATCTGCACACAGCTGACCGAGCTGGGTGTGCCGATCGCCCCATCGACCTACTACGACCACATCAACCGGGAGCCCAGCCGCCGCGAGCTGCGCGATGGCGAACTCAAGGAGCACATCAGCCGCGTCCACGCCGCCAACTACGGTGTTTACGGTGCCCGCAAAGTGTGGCTAACCCTGAACCGTGAGGGCATCGAGGTGGCCAGATGCACCGTCGAACGGCTGATGACCAAACTCGGCCTGTCCGGGACCACCCGCGGCAAAGCCCGCAGGACCACGATCGCTGATCCGGCCACAGCCCGTCCCGCCGATCTCGTCCAGCGCCGCTTCGGACCACCAGCACCTAACCGGCTGTGGGTAGCAGACCTCACCTATGTGTCGACCTGGGCAGGGTTCGCCTACGTGGCCTTTGTCACCGACGCCTACGCTCGCAGGATCCTGGGCTGGCGGGTCGCTTCCACGATGGCCACCTCCATGGTCCTCGACGCGATCGAGCAAGCCATCTGGACCCGCCAACAAGAAGGCGTACTCGACCTGAAAGACGTTATCCACCATACGGATAGGGGATCTCAGTACACATCGATCCGGTTCAGCGAGCGGCTCGCCGAGGCAGGCATCCAACCGTCGGTCGGAGCGGTCGGAAGCTCCTATGACAATGCACTAGCCGAGACGATCAACGGCCTATACAAGACCGAGCTGATCAAACCCGGCAAGCCCTGGCGGTCCATCGAGGATGTCGAGTTGGCCACCGCGCGCTGGGTCGACTGGTTCAACCATCGCCGCCTCTACCAGTACTGCGGCGACGTCCCGCCGGTCGAACTCGAGGCTGCCTACTACGCTCAACGCCAGAGACCAGCCGCCGGCTGAGGTCTCAGATCAGAGAGTCTCCGGACTCACCGGGGCGGTTCA	-	FALSE	0	None							INDEL	_	DEL	TRUE	Frameshift_INDEL
QC-1	NC_000962.3	2368564	2368565	A	-	FALSE	0	None							INDEL	_		FALSE	Inframe_INDEL
QC-1	NC_000962.3	2372436	2372436	-	GCCCGCCGACGATGCGGGCCGCGCAGCGGGCCGCTGAGGAGGCGGGCATCAAGCAAC	FALSE	1	dop	-	132	45	1			INDEL	_	INS	FALSE	Inframe_INDEL
QC-1	NC_000962.3	2382085	2382087	GT	-	FALSE	1	PPE37	+	1015	339	2			INDEL	_	DEL	TRUE	Frameshift_INDEL
QC-1	NC_000962.3	2386388	2386389	G	A	TRUE	1	Rv2125	+	96	33	1	G	S	NonSynonymous_SNP	FALSE		FALSE	Missensse_SNP
QC-1	NC_000962.3	2387131	2387132	G	A	TRUE	1	Rv2125	+	839	280	3			Synonymous_SNP	_		FALSE	Synonymous_SNP
QC-1	NC_000962.3	2387496	2387496	-	C	FALSE	1	PE_PGRS37	-	475	159	2			INDEL	_		FALSE	Inframe_INDEL
QC-1	NC_000962.3	2387732	2387733	T	C	TRUE	1	PE_PGRS37	-	239	80	3			Synonymous_SNP	_		FALSE	Synonymous_SNP
QC-1	NC_000962.3	2401825	2401883	GGCTCCTCCTCACCCCGTTACCCGGGGCGCATCGTCGCCGAGCTCGATTTGATTGCCC	-	FALSE	0	None							INDEL	_	DEL	TRUE	Frameshift_INDEL
QC-1	NC_000962.3	2415655	2415656	G	C	TRUE	1	murD	-	738	247	1	R	G	NonSynonymous_SNP	FALSE		FALSE	Missensse_SNP
QC-1	NC_000962.3	2423660	2423990	CCGTTGCCGTAGAACAGCCCGCCGTTGCCGCCGGCCGCGCCGGCGCCGCCGGACCCCGCATCGGCAAGGGTGGAGCTGTTGTCGTTGCCCCCGTTGCCGCCGGCACCGCCGTTGCCGCCGTTGCCGATCAGCCCGACGTGCCCACCGGCCCCACCGGCCCCACCGGCCCCACCGGCGCCGCCGGCCCCACCGCTGTTGCCGTGGCCACCGTTGCCGCCGTGCCCCCCGTCGCCGCCATTACCGATCAGGGCGGCCCCGCCGGCACCACCCGCCCCACCGCTGGCGCCGGTGTTGCTGAGCCCGCCGTTACCGCCGTCACCGCCGGCGCCA	-	FALSE	1	PE_PGRS38	-	1177	393	2			INDEL	_	DEL	FALSE	Inframe_INDEL
QC-1	NC_000962.3	2424139	2424139	-	G	FALSE	1	PE_PGRS38	-	698	233	3			INDEL	_		FALSE	Inframe_INDEL
QC-1	NC_000962.3	2424191	2424191	-	C	FALSE	1	PE_PGRS38	-	646	216	2			INDEL	_		FALSE	Inframe_INDEL
QC-1	NC_000962.3	2424924	2424925	A	G	TRUE	0	None							Synonymous_SNP	_		FALSE	Synonymous_SNP
QC-1	NC_000962.3	2430113	2431471	GGGTGAACCGCCCCGGTGAGTCCGGAGACTCTCTGATCTGAGACCTCAGCCGGCGGCTGGTCTCTGGCGTTGAGCGTAGTAGGCAGCCTCGAGTTCGACCGGCGGGACGTCGCCGCAGTACTGGTAGAGGCGGCGATGGTTGAACCAGTCGACCCAGCGCGCGGTGGCCAACTCGACATCCTCGATGGACCGCCAGGGCTTGCCGGGTTTGATCAGCTCGGTCTTGTATAGGCCGTTGATCGTCTCGGCTAGTGCATTGTCATAGGAGCTTCCGACCGCTCCGACCGACGGTTGGATGCCTGCCTCGGCGAGCCGCTCGCTGAACCGGATCGATGTGTACTGAGATCCCCTATCCGTATGGTGGATAACGTCTTTCAGGTCGAGTACGCCTTCTTGTTGGCGGGTCCAGATGGCTTGCTCGATCGCGTCGAGGACCATGGAGGTGGCCATCGTGGAAGCGACCCGCCAGCCCAGGATCCTGCGAGCGTAGGCGTCGGTGACAAAGGCCACGTAGGCGAACCCTGCCCAGGTCGACACATAGGTGAGGTCTGCTACCCACAGCCGGTTAGGTGCTGGTGGTCCGAAGCGGCGCTGGACGAGATCGGCGGGACGGGCTGTGGCCGGATCAGCGATCGTGGTCCTGCGGGCTTTGCCGCGGGTGGTCCCGGACAGGCCGAGTTTGGTCATCAGCCGTTCGACGGTGCATCTGGCCACCTCGATGCCCTCACGGTTCAGGGTTAGCCACACTTTGCGGGCACCGTAAACACCGTAGTTGGCGGCGTGGACGCGGCTGATGTGCTCCTTGAGTTCGCCATCGCGCAGCTCGCGGCGGCTGGGCTCCCGGTTGATGTGGTCGTAGTAGGTCGATGGGGCGATCGGCACACCCAGCTCGGTCAGCTGTGTGCAGATCGACTCGACACCCCACCGCAAACCATCGGGGCCCTCGCGGTGGCCCTGATGATCGGCGATGAACCGGGTAATTAGCGTGCTGGCCGGTCGAGCTCGGCCGCGAAGAAAGCCGACGCGGTCTTTAAAATCGCGTTCGCCCTTCGCAATTCGGCGTTGTCCCGCCGCAAGCGCTTCAGCTCAGCGGATTCTTCGGTCGTGGTCCCGGGCCGTGCGCCGGCATCGACCTGCGCCTGGCGCACCCACTTACGCACCGTCTCCGCGCAGCCAACACCAAGTAGACGGGCGACCTCACTGATCGCTGCCCACTCCGAATCGTGCTGACCGCGGATCTCTGCGACCATCCGCACCGCCCGCTCACGCAGCTCCGGCGGGTACCTCCTCGATGAACCACCTGACATGACCCCATCCTTTCCAAGAACTGGAGTCTCCGGACATGCCGGGGCGGTTCA	-	FALSE	0	None							INDEL	_	DEL	TRUE	Frameshift_INDEL
QC-1	NC_000962.3	2436162	2436163	G	A	TRUE	1	mptA	+	254	85	3			Synonymous_SNP	_		FALSE	Synonymous_SNP
QC-1	NC_000962.3	2437970	2437971	G	A	TRUE	1	pknL	+	30	11	1	E	K	NonSynonymous_SNP	FALSE		FALSE	Missensse_SNP
QC-1	NC_000962.3	2439400	2439401	A	G	TRUE	1	Rv2177c	-	546	183	1	Y	H	NonSynonymous_SNP	FALSE		FALSE	Missensse_SNP
QC-1	NC_000962.3	2439457	2439458	C	T	TRUE	1	Rv2177c	-	489	164	1	A	T	NonSynonymous_SNP	FALSE		FALSE	Missensse_SNP
QC-1	NC_000962.3	2439459	2439460	A	G	TRUE	1	Rv2177c	-	487	163	2	I	T	NonSynonymous_SNP	FALSE		FALSE	Missensse_SNP
QC-1	NC_000962.3	2440925	2440926	G	T	TRUE	1	aroG	-	794	265	3	D	E	NonSynonymous_SNP	FALSE		FALSE	Missensse_SNP
QC-1	NC_000962.3	2461325	2461382	AGCCCGGCGACGACCCGGGTCGGCACGACCCGGGAAGGAACCGGGCAAATCAAGCAC	-	FALSE	1	qcrB	+	1648	550	2			INDEL	_	DEL	FALSE	Inframe_INDEL
QC-1	NC_000962.3	2462078	2462079	G	A	TRUE	1	Rv2197c	-	69	24	1			Synonymous_SNP	_		FALSE	Synonymous_SNP
QC-1	NC_000962.3	2462870	2462871	G	A	TRUE	1	mmpS3	-	176	59	3			Synonymous_SNP	_		FALSE	Synonymous_SNP
QC-1	NC_000962.3	2463093	2463094	G	A	TRUE	0	None							Synonymous_SNP	_		FALSE	Synonymous_SNP
QC-1	NC_000962.3	2469512	2469513	T	C	TRUE	1	Rv2205c	-	950	317	3			Synonymous_SNP	_		FALSE	Synonymous_SNP
QC-1	NC_000962.3	2478650	2478651	C	G	TRUE	1	pepB	+	313	105	2	T	S	NonSynonymous_SNP	FALSE		FALSE	Missensse_SNP
QC-1	NC_000962.3	2481916	2481917	C	G	TRUE	0	None							Synonymous_SNP	_		FALSE	Synonymous_SNP
QC-1	NC_000962.3	2484254	2484255	T	G	TRUE	1	Rv2216	+	629	210	3			Synonymous_SNP	_		FALSE	Synonymous_SNP
QC-1	NC_000962.3	2499725	2499726	G	A	TRUE	1	Rv2226	+	894	299	1	D	N	NonSynonymous_SNP	FALSE		FALSE	Missensse_SNP
QC-1	NC_000962.3	2502072	2502073	C	T	TRUE	1	Rv2228c	-	665	222	3			Synonymous_SNP	_		FALSE	Synonymous_SNP
QC-1	NC_000962.3	2503624	2503625	C	T	TRUE	1	Rv2230c	-	983	328	3			Synonymous_SNP	_		FALSE	Synonymous_SNP
QC-1	NC_000962.3	2509139	2509140	G	C	TRUE	1	cobD	-	235	79	2	S	C	NonSynonymous_SNP	FALSE		FALSE	Missensse_SNP
QC-1	NC_000962.3	2509721	2509722	A	G	TRUE	1	Rv2237	+	233	78	3			Synonymous_SNP	_		FALSE	Synonymous_SNP
QC-1	NC_000962.3	2517904	2517905	C	T	TRUE	1	acpM	+	134	45	3			Synonymous_SNP	_		FALSE	Synonymous_SNP
QC-1	NC_000962.3	2518918	2518919	G	A	TRUE	1	kasA	+	804	269	1	G	S	NonSynonymous_SNP	FALSE		FALSE	Missensse_SNP
QC-1	NC_000962.3	2521341	2521342	T	C	TRUE	1	accD6	+	599	200	3			Synonymous_SNP	_		FALSE	Synonymous_SNP
QC-1	NC_000962.3	2523205	2523205	-	CGC	FALSE	0	None							INDEL	_	INS	FALSE	Inframe_INDEL
QC-1	NC_000962.3	2523557	2523558	G	C	TRUE	1	glpD1	-	1233	412	1	R	G	NonSynonymous_SNP	FALSE		FALSE	Missensse_SNP
QC-1	NC_000962.3	2525722	2525723	G	-	FALSE	2	Rv2250A	+	321	108	1			INDEL	_		FALSE	Inframe_INDEL
QC-1	NC_000962.3	2529679	2529680	A	G	TRUE	1	Rv2256c	-	194	65	3			Synonymous_SNP	_		FALSE	Synonymous_SNP
QC-1	NC_000962.3	2531741	2531742	A	G	TRUE	1	Rv2258c	-	155	52	3			Synonymous_SNP	_		FALSE	Synonymous_SNP
QC-1	NC_000962.3	2531964	2531964	-	CTCATCGCTTCGCTCTGCATCGTCACCGGCGCGACTCATCTGCGCCGCTCCTG	FALSE	0	None							INDEL	_	INS	TRUE	Frameshift_INDEL
QC-1	NC_000962.3	2534562	2534564	GA	-	FALSE	1	Rv2262c	-	989	330	3			INDEL	_	DEL	TRUE	Frameshift_INDEL
QC-1	NC_000962.3	2550008	2551366	CACCGTGAACCGCCCCGGCATGTCCGGAGACTCCAGTTCTTGGAAAGGATGGGGTCATGTCAGGTGGTTCATCGAGGAGGTACCCGCCGGAGCTGCGTGAGCGGGCGGTGCGGATGGTCGCAGAGATCCGCGGTCAGCACGATTCGGAGTGGGCAGCGATCAGTGAGGTCGCCCGTCTACTTGGTGTTGGCTGCGCGGAGACGGTGCGTAAGTGGGTGCGCCAGGCGCAGGTCGATGCCGGCGCACGGCCCGGGACCACGACCGAAGAATCCGCTGAGCTGAAGCGCTTGCGGCGGGACAACGCCGAATTGCGAAGGGCGAACGCGATTTTAAAGACCGCGTCGGCTTTCTTCGCGGCCGAGCTCGACCGGCCAGCACGCTAATTACCCGGTTCATCGCCGATCATCAGGGCCACCGCGAGGGCCCCGATGGTTTGCGGTGGGGTGTCGAGTCGATCTGCACACAGCTGACCGAGCTGGGTGTGCCGATCGCCCCATCGACCTACTACGACCACATCAACCGGGAGCCCAGCCGCCGCGAGCTGCGCGATGGCGAACTCAAGGAGCACATCAGCCGCGTCCACGCCGCCAACTACGGTGTTTACGGTGCCCGCAAAGTGTGGCTAACCCTGAACCGTGAGGGCATCGAGGTGGCCAGATGCACCGTCGAACGGCTGATGACCAAACTCGGCCTGTCCGGGACCACCCGCGGCAAAGCCCGCAGGACCACGATCGCTGATCCGGCCACAGCCCGTCCCGCCGATCTCGTCCAGCGCCGCTTCGGACCACCAGCACCTAACCGGCTGTGGGTAGCAGACCTCACCTATGTGTCGACCTGGGCAGGGTTCGCCTACGTGGCCTTTGTCACCGACGCCTACGCTCGCAGGATCCTGGGCTGGCGGGTCGCTTCCACGATGGCCACCTCCATGGTCCTCGACGCGATCGAGCAAGCCATCTGGACCCGCCAACAAGAAGGCGTACTCGACCTGAAAGACGTTATCCACCATACGGATAGGGGATCTCAGTACACATCGATCCGGTTCAGCGAGCGGCTCGCCGAGGCAGGCATCCAACCGTCGGTCGGAGCGGTCGGAAGCTCCTATGACAATGCACTAGCCGAGACGATCAACGGCCTATACAAGACCGAGCTGATCAAACCCGGCAAGCCCTGGCGGTCCATCGAGGATGTCGAGTTGGCCACCGCGCGCTGGGTCGACTGGTTCAACCATCGCCGCCTCTACCAGTACTGCGGCGACGTCCCGCCGGTCGAACTCGAGGCTGCCTACTACGCTCAACGCCAGAGACCAGCCGCCGGCTGAGGTCTCAGATCAGAGAGTCTCCGGACTCACCGGGGCGGTT	-	FALSE	1	Rv2277c	-	20	7	3			INDEL	_	DEL	TRUE	Frameshift_INDEL
QC-1	NC_000962.3	2555928	2555928	-	TGATGAACCGCCCCGGTGAGTCCGGAGACTCTCTGATCTGAGACCTCAGCCGGCGGCTGGTCTCTGGCGTTGAGCGTAGTAGGCAGCCTCGAGTTCGACCGGCGGGACGTCGCCGCAGTACTGGTAGAGGCGGCGATGGTTGAACCAGTCGACCCAGCGCGCGGTGGCCAACTCGACATCCTCGATGGACCGCCAGGGCTTGCCGGGTTTGATCAGCTCGGTCTTGTATAGGCCGTTGATCGTCTCGGCTAGTGCATTGTCATAGGAGCTTCCGACCGCTCCGACCGACGGTTGGATGCCTGCCTCGGCGAGCCGCTCGCTGAACCGGATCGATGTGTACTGAGATCCCCTATCCGTATGGTGGATAACGTCTTTCAGGTCGAGTACGCCTTCTTGTTGGCGGGTCCAGATGGCTTGCTCGATCGCGTCGAGGACCATGGAGGTGGCCATCGTGGAAGCGACCCGCCAGCCCAGGATCCTGCGAGCGTAGGCGTCGGTGACAAAGGCCACGTAGGCGAACCCTGCCCAGGTCGACACATAGGTGAGGTCTGCTACCCACAGCCGGTTAGGTGCTGGTGGTCCGAAGCGGCGCTGGACGAGATCGGCGGGACGGGCTGTGGCCGGATCAGCGATCGTGGTCCTGCGGGCTTTGCCGCGGGTGGTCCCGGACAGGCCGAGTTTGGTCATCAGCCGTTCGACGGTGCATCTGGCCACCTCGATGCCCTCACGGTTCAGGGTTAGCCACACTTTGCGGGCACCGTAAACACCGTAGTTGGCGGCGTGGACGCGGCTGATGTGCTCCTTGAGTTCGCCATCGCGCAGCTCGCGGCGGCTGGGCTCCCGGTTGATGTGGTCGTAGTAGGTCGATGGGGCGATCGGCACACCCAGCTCGGTCAGCTGTGTGCAGATCGACTCGACACCCCACCGCAAACCATCGGGGCCCTCGCGGTGGCCCTGATGATCGGCGATGAACCGGGTAATTAGCGTGCTGGCCGGTCGAGCTCGGCCGCGAAGAAAGCCGACGCGGTCTTTAAAATCGCGTTCGCCCTTCGCAATTCGGCGTTGTCCCGCCGCAAGCGCTTCAGCTCAGCGGATTCTTCGGTCGTGGTCCCGGGCCGTGCGCCGGCATCGACCTGCGCCTGGCGCACCCACTTACGCACCGTCTCCGCGCAGCCAACACCAAGTAGACGGGCGACCTCACTGATCGCTGCCCACTCCGAATCGTGCTGACCGCGGATCTCTGCGACCATCCGCACCGCCCGCTCACGCAGCTCCGGCGGGTACCTCCTCGATGAACCACCTGACATGACCCCATCCTTTCCAAGAACTGGAGTCTCCGGACATGCCGGGGCGGTTCA	FALSE	0	None							INDEL	_	INS	TRUE	Frameshift_INDEL
QC-1	NC_000962.3	2573755	2573756	C	A	TRUE	0	None							Synonymous_SNP	_		FALSE	Synonymous_SNP
QC-1	NC_000962.3	2586126	2586127	A	G	TRUE	1	Rv2314c	-	1163	388	3			Synonymous_SNP	_		FALSE	Synonymous_SNP
QC-1	NC_000962.3	2598399	2598400	A	G	TRUE	1	Rv2326c	-	1547	516	3			Synonymous_SNP	_		FALSE	Synonymous_SNP
QC-1	NC_000962.3	2611785	2611786	A	C	TRUE	1	Rv2336	+	949	317	2	E	A	NonSynonymous_SNP	FALSE		FALSE	Missensse_SNP
QC-1	NC_000962.3	2612631	2612632	C	A	TRUE	1	Rv2337c	-	355	119	2	G	V	NonSynonymous_SNP	FALSE		FALSE	Missensse_SNP
QC-1	NC_000962.3	2621057	2621058	G	A	TRUE	1	dnaG	-	1394	465	3			Synonymous_SNP	_		FALSE	Synonymous_SNP
QC-1	NC_000962.3	2626599	2626600	G	A	TRUE	0	None							Synonymous_SNP	_		FALSE	Synonymous_SNP
QC-1	NC_000962.3	2642374	2642375	T	C	TRUE	1	Rv2360c	-	203	68	3			Synonymous_SNP	_		FALSE	Synonymous_SNP
QC-1	NC_000962.3	2654370	2654371	G	A	TRUE	1	hrcA	-	722	241	3			Synonymous_SNP	_		FALSE	Synonymous_SNP
QC-1	NC_000962.3	2656224	2656225	A	G	TRUE	1	mbtH	-	205	69	2	V	A	NonSynonymous_SNP	FALSE		FALSE	Missensse_SNP
QC-1	NC_000962.3	2660318	2660319	C	G	TRUE	1	mbtF	-	1766	589	3	E	D	NonSynonymous_SNP	FALSE		FALSE	Missensse_SNP
QC-1	NC_000962.3	2679786	2679787	G	C	TRUE	1	mbtI	-	218	73	3			Synonymous_SNP	_		FALSE	Synonymous_SNP
QC-1	NC_000962.3	2680657	2680658	T	G	TRUE	0	None							Synonymous_SNP	_		FALSE	Synonymous_SNP
QC-1	NC_000962.3	2693434	2693434	-	G	FALSE	1	PE_PGRS41	+	636	213	1			INDEL	_		FALSE	Inframe_INDEL
QC-1	NC_000962.3	2695377	2695378	C	G	TRUE	1	cysW	-	421	141	2	G	A	NonSynonymous_SNP	FALSE		FALSE	Missensse_SNP
QC-1	NC_000962.3	2704884	2704884	-	CAGCGACCATATCGCCGAGCT	FALSE	1	Rv2407	+	188	63	3			INDEL	_	INS	FALSE	Inframe_INDEL
QC-1	NC_000962.3	2709487	2709488	C	T	TRUE	1	Rv2411c	-	477	160	1	V	M	NonSynonymous_SNP	FALSE		FALSE	Missensse_SNP
QC-1	NC_000962.3	2713076	2713076	-	CAC	FALSE	1	Rv2415c	-	707	236	3			INDEL	_	INS	FALSE	Inframe_INDEL
QC-1	NC_000962.3	2713794	2713795	C	T	TRUE	0	None							Synonymous_SNP	_		FALSE	Synonymous_SNP
QC-1	NC_000962.3	2718851	2718852	T	G	TRUE	0	None							Synonymous_SNP	_		FALSE	Synonymous_SNP
QC-1	NC_000962.3	2728293	2728294	C	T	TRUE	0	None							Synonymous_SNP	_		FALSE	Synonymous_SNP
QC-1	NC_000962.3	2729633	2729634	T	C	TRUE	1	Rv2434c	-	926	309	3			Synonymous_SNP	_		FALSE	Synonymous_SNP
QC-1	NC_000962.3	2730097	2730098	G	A	TRUE	1	Rv2434c	-	462	155	1			Synonymous_SNP	_		FALSE	Synonymous_SNP
QC-1	NC_000962.3	2734073	2734074	T	C	TRUE	1	rbsK	+	844	282	2	V	A	NonSynonymous_SNP	FALSE		FALSE	Missensse_SNP
QC-1	NC_000962.3	2736433	2736434	C	A	TRUE	1	nadE	-	397	133	2	R	L	NonSynonymous_SNP	FALSE		FALSE	Missensse_SNP
QC-1	NC_000962.3	2745888	2745889	C	T	TRUE	1	Rv2446c	-	249	84	1	A	T	NonSynonymous_SNP	FALSE		FALSE	Missensse_SNP
QC-1	NC_000962.3	2751803	2751804	C	T	TRUE	1	rpfE	-	376	126	2	R	Q	NonSynonymous_SNP	FALSE		FALSE	Missensse_SNP
QC-1	NC_000962.3	2752697	2752698	C	A	TRUE	0	None							Synonymous_SNP	_		FALSE	Synonymous_SNP
QC-1	NC_000962.3	2754916	2754917	C	A	TRUE	1	Rv2455c	-	1787	596	3	K	N	NonSynonymous_SNP	FALSE		FALSE	Missensse_SNP
QC-1	NC_000962.3	2760151	2760152	A	G	TRUE	1	mmuM	+	373	125	2	Y	C	NonSynonymous_SNP	FALSE		FALSE	Missensse_SNP
QC-1	NC_000962.3	2771725	2771726	G	C	TRUE	1	Rv2468c	-	421	141	2	S	C	NonSynonymous_SNP	FALSE		FALSE	Missensse_SNP
QC-1	NC_000962.3	2775041	2775042	G	A	TRUE	1	aglA	+	1478	493	3			Synonymous_SNP	_		FALSE	Synonymous_SNP
QC-1	NC_000962.3	2779135	2779136	T	C	TRUE	1	gdh	-	3126	1043	1	S	G	NonSynonymous_SNP	FALSE		FALSE	Missensse_SNP
QC-1	NC_000962.3	2784611	2785969	CAGTGAACCGCCCCGGTGAGTCCGGAGACTCTCTGATCTGAGACCTCAGCCGGCGGCTGGTCTCTGGCGTTGAGCGTAGTAGGCAGCCTCGAGTTCGACCGGCGGGACGTCGCCGCAGTACTGGTAGAGGCGGCGATGGTTGAACCAGTCGACCCAGCGCGCGGTGGCCAACTCGACATCCTCGATGGACCGCCAGGGCTTGCCGGGTTTGATCAGCTCGGTCTTGTATAGGCCGTTGATCGTCTCGGCTAGTGCATTGTCATAGGAGCTTCCGACCGCTCCGACCGACGGTTGGATGCCTGCCTCGGCGAGCCGCTCGCTGAACCGGATCGATGTGTACTGAGATCCCCTATCCGTATGGTGGATAACGTCTTTCAGGTCGAGTACGCCTTCTTGTTGGCGGGTCCAGATGGCTTGCTCGATCGCGTCGAGGACCATGGAGGTGGCCATCGTGGAAGCGACCCGCCAGCCCAGGATCCTGCGAGCGTAGGCGTCGGTGACAAAGGCCACGTAGGCGAACCCTGCCCAGGTCGACACATAGGTGAGGTCTGCTACCCACAGCCGGTTAGGTGCTGGTGGTCCGAAGCGGCGCTGGACGAGATCGGCGGGACGGGCTGTGGCCGGATCAGCGATCGTGGTCCTGCGGGCTTTGCCGCGGGTGGTCCCGGACAGGCCGAGTTTGGTCATCAGCCGTTCGACGGTGCATCTGGCCACCTCGATGCCCTCACGGTTCAGGGTTAGCCACACTTTGCGGGCACCGTAAACACCGTAGTTGGCGGCGTGGACGCGGCTGATGTGCTCCTTGAGTTCGCCATCGCGCAGCTCGCGGCGGCTGGGCTCCCGGTTGATGTGGTCGTAGTAGGTCGATGGGGCGATCGGCACACCCAGCTCGGTCAGCTGTGTGCAGATCGACTCGACACCCCACCGCAAACCATCGGGGCCCTCGCGGTGGCCCTGATGATCGGCGATGAACCGGGTAATTAGCGTGCTGGCCGGTCGAGCTCGGCCGCGAAGAAAGCCGACGCGGTCTTTAAAATCGCGTTCGCCCTTCGCAATTCGGCGTTGTCCCGCCGCAAGCGCTTCAGCTCAGCGGATTCTTCGGTCGTGGTCCCGGGCCGTGCGCCGGCATCGACCTGCGCCTGGCGCACCCACTTACGCACCGTCTCCGCGCAGCCAACACCAAGTAGACGGGCGACCTCACTGATCGCTGCCCACTCCGAATCGTGCTGACCGCGGATCTCTGCGACCATCCGCACCGCCCGCTCACGCAGCTCCGGCGGGTACCTCCTCGATGAACCACCTGACATGACCCCATCCTTTCCAAGAACTGGAGTCTCCGGACATGCCGGGGCGGTTCA	-	FALSE	0	None							INDEL	_	DEL	TRUE	Frameshift_INDEL
QC-1	NC_000962.3	2785970	2785971	A	G	TRUE	0	None							Synonymous_SNP	_		FALSE	Synonymous_SNP
QC-1	NC_000962.3	2786308	2786309	T	G	TRUE	0	None							Synonymous_SNP	_		FALSE	Synonymous_SNP
QC-1	NC_000962.3	2786951	2786952	A	G	TRUE	1	plsB2	-	2331	778	1	C	R	NonSynonymous_SNP	FALSE		FALSE	Missensse_SNP
QC-1	NC_000962.3	2805114	2805114	-	C	FALSE	1	PE_PGRS43	-	1121	374	3			INDEL	_		FALSE	Inframe_INDEL
QC-1	NC_000962.3	2809620	2809621	T	C	TRUE	1	bkdC	-	318	107	1	T	A	NonSynonymous_SNP	FALSE		FALSE	Missensse_SNP
QC-1	NC_000962.3	2814960	2814961	G	A	TRUE	1	accA1	-	1919	640	3			Synonymous_SNP	_		FALSE	Synonymous_SNP
QC-1	NC_000962.3	2818836	2818837	A	G	TRUE	1	scoB	-	290	97	3			Synonymous_SNP	_		FALSE	Synonymous_SNP
QC-1	NC_000962.3	2821341	2821342	C	T	TRUE	1	fadD35	-	254	85	3			Synonymous_SNP	_		FALSE	Synonymous_SNP
QC-1	NC_000962.3	2827983	2827984	G	T	TRUE	0	None							Synonymous_SNP	_		FALSE	Synonymous_SNP
QC-1	NC_000962.3	2828018	2828019	T	C	TRUE	0	None							Synonymous_SNP	_		FALSE	Synonymous_SNP
QC-1	NC_000962.3	2828821	2828822	G	T	TRUE	1	Rv2512c	-	981	328	1	Q	K	NonSynonymous_SNP	FALSE		FALSE	Missensse_SNP
QC-1	NC_000962.3	2829260	2829261	T	C	TRUE	1	Rv2512c	-	542	181	3			Synonymous_SNP	_		FALSE	Synonymous_SNP
QC-1	NC_000962.3	2829778	2829779	T	C	TRUE	1	Rv2512c	-	24	9	1	T	A	NonSynonymous_SNP	FALSE		FALSE	Missensse_SNP
QC-1	NC_000962.3	2830524	2830525	C	A	TRUE	1	Rv2513	+	364	122	2	T	K	NonSynonymous_SNP	FALSE		FALSE	Missensse_SNP
QC-1	NC_000962.3	2855258	2855259	A	G	TRUE	1	Rv2531c	-	2522	841	3			Synonymous_SNP	_		FALSE	Synonymous_SNP
QC-1	NC_000962.3	2861350	2861351	T	C	TRUE	1	aroD	-	240	81	1	T	A	NonSynonymous_SNP	FALSE		FALSE	Missensse_SNP
QC-1	NC_000962.3	2865759	2865760	A	G	TRUE	1	Rv2542	+	630	211	1	T	A	NonSynonymous_SNP	FALSE		FALSE	Missensse_SNP
QC-1	NC_000962.3	2865881	2865882	T	C	TRUE	1	Rv2542	+	752	251	3			Synonymous_SNP	_		FALSE	Synonymous_SNP
QC-1	NC_000962.3	2871047	2871048	C	T	TRUE	1	Rv2551c	-	146	49	3			Synonymous_SNP	_		FALSE	Synonymous_SNP
QC-1	NC_000962.3	2880701	2880702	G	C	TRUE	1	Rv2560	+	627	210	1	V	L	NonSynonymous_SNP	FALSE		FALSE	Missensse_SNP
QC-1	NC_000962.3	2880904	2880905	G	A	TRUE	1	Rv2560	+	830	277	3			Synonymous_SNP	_		FALSE	Synonymous_SNP
QC-1	NC_000962.3	2881454	2881455	A	G	TRUE	1	Rv2561	+	46	16	2	Y	C	NonSynonymous_SNP	FALSE		FALSE	Missensse_SNP
QC-1	NC_000962.3	2881597	2881598	G	-	FALSE	1	Rv2561	+	189	64	1			INDEL	_		FALSE	Inframe_INDEL
QC-1	NC_000962.3	2888200	2888201	T	C	TRUE	1	Rv2566	+	1828	610	2	L	P	NonSynonymous_SNP	FALSE		FALSE	Missensse_SNP
QC-1	NC_000962.3	2889632	2889633	T	C	TRUE	1	Rv2566	+	3260	1087	3			Synonymous_SNP	_		FALSE	Synonymous_SNP
QC-1	NC_000962.3	2891266	2891267	C	T	TRUE	1	Rv2567	+	1472	491	3			Synonymous_SNP	_		FALSE	Synonymous_SNP
QC-1	NC_000962.3	2891727	2891728	A	G	TRUE	1	Rv2567	+	1933	645	2	Q	R	NonSynonymous_SNP	FALSE		FALSE	Missensse_SNP
QC-1	NC_000962.3	2893237	2893238	C	A	TRUE	1	Rv2568c	-	233	78	3			Synonymous_SNP	_		FALSE	Synonymous_SNP
QC-1	NC_000962.3	2894207	2894208	G	A	TRUE	1	Rv2569c	-	200	67	3			Synonymous_SNP	_		FALSE	Synonymous_SNP
QC-1	NC_000962.3	2910460	2910461	G	T	TRUE	1	apt	-	439	147	2	A	E	NonSynonymous_SNP	FALSE		FALSE	Missensse_SNP
QC-1	NC_000962.3	2911292	2911293	C	G	TRUE	1	Rv2585c	-	1384	462	2	C	S	NonSynonymous_SNP	FALSE		FALSE	Missensse_SNP
QC-1	NC_000962.3	2912293	2912294	T	G	TRUE	1	Rv2585c	-	383	128	3			Synonymous_SNP	_		FALSE	Synonymous_SNP
QC-1	NC_000962.3	2923390	2923391	T	C	TRUE	1	ruvB	-	842	281	3			Synonymous_SNP	_		FALSE	Synonymous_SNP
QC-1	NC_000962.3	2927938	2927939	T	C	TRUE	0	None							Synonymous_SNP	_		FALSE	Synonymous_SNP
QC-1	NC_000962.3	2939372	2939373	G	C	TRUE	1	Rv2611c	-	589	197	2	S	C	NonSynonymous_SNP	FALSE		FALSE	Missensse_SNP
QC-1	NC_000962.3	2939656	2939657	T	C	TRUE	1	Rv2611c	-	305	102	3	I	M	NonSynonymous_SNP	FALSE		FALSE	Missensse_SNP
QC-1	NC_000962.3	2945133	2945134	A	G	TRUE	0	None							Synonymous_SNP	_		FALSE	Synonymous_SNP
QC-1	NC_000962.3	2945166	2945167	G	T	TRUE	0	None							Synonymous_SNP	_		FALSE	Synonymous_SNP
QC-1	NC_000962.3	2950030	2950031	A	G	TRUE	1	TB31.7	+	438	147	1	I	V	NonSynonymous_SNP	FALSE		FALSE	Missensse_SNP
QC-1	NC_000962.3	2953725	2953726	C	A	TRUE	1	Rv2627c	-	1022	341	3			Synonymous_SNP	_		FALSE	Synonymous_SNP
QC-1	NC_000962.3	2954438	2954439	T	C	TRUE	1	Rv2627c	-	309	104	1	R	G	NonSynonymous_SNP	FALSE		FALSE	Missensse_SNP
QC-1	NC_000962.3	2955835	2955836	T	C	TRUE	1	Rv2629	+	69	24	1	S	P	NonSynonymous_SNP	FALSE		FALSE	Missensse_SNP
QC-1	NC_000962.3	2960230	2960231	G	T	TRUE	1	PE_PGRS46	-	2210	737	3			Synonymous_SNP	_		FALSE	Synonymous_SNP
QC-1	NC_000962.3	2965899	2965900	C	T	TRUE	0	None							Synonymous_SNP	_		FALSE	Synonymous_SNP
QC-1	NC_000962.3	2968912	2968913	T	C	TRUE	0	None							Synonymous_SNP	_		FALSE	Synonymous_SNP
QC-1	NC_000962.3	2972105	2973463	TCGTGAACCGCCCCGGCATGTCCGGAGACTCCAGTTCTTGGAAAGGATGGGGTCATGTCAGGTGGTTCATCGAGGAGGTACCCGCCGGAGCTGCGTGAGCGGGCGGTGCGGATGGTCGCAGAGATCCGCGGTCAGCACGATTCGGAGTGGGCAGCGATCAGTGAGGTCGCCCGTCTACTTGGTGTTGGCTGCGCGGAGACGGTGCGTAAGTGGGTGCGCCAGGCGCAGGTCGATGCCGGCGCACGGCCCGGGACCACGACCGAAGAATCCGCTGAGCTGAAGCGCTTGCGGCGGGACAACGCCGAATTGCGAAGGGCGAACGCGATTTTAAAGACCGCGTCGGCTTTCTTCGCGGCCGAGCTCGACCGGCCAGCACGCTAATTACCCGGTTCATCGCCGATCATCAGGGCCACCGCGAGGGCCCCGATGGTTTGCGGTGGGGTGTCGAGTCGATCTGCACACAGCTGACCGAGCTGGGTGTGCCGATCGCCCCATCGACCTACTACGACCACATCAACCGGGAGCCCAGCCGCCGCGAGCTGCGCGATGGCGAACTCAAGGAGCACATCAGCCGCGTCCACGCCGCCAACTACGGTGTTTACGGTGCCCGCAAAGTGTGGCTAACCCTGAACCGTGAGGGCATCGAGGTGGCCAGATGCACCGTCGAACGGCTGATGACCAAACTCGGCCTGTCCGGGACCACCCGCGGCAAAGCCCGCAGGACCACGATCGCTGATCCGGCCACAGCCCGTCCCGCCGATCTCGTCCAGCGCCGCTTCGGACCACCAGCACCTAACCGGCTGTGGGTAGCAGACCTCACCTATGTGTCGACCTGGGCAGGGTTCGCCTACGTGGCCTTTGTCACCGACGCCTACGCTCGCAGGATCCTGGGCTGGCGGGTCGCTTCCACGATGGCCACCTCCATGGTCCTCGACGCGATCGAGCAAGCCATCTGGACCCGCCAACAAGAAGGCGTACTCGACCTGAAAGACGTTATCCACCATACGGATAGGGGATCTCAGTACACATCGATCCGGTTCAGCGAGCGGCTCGCCGAGGCAGGCATCCAACCGTCGGTCGGAGCGGTCGGAAGCTCCTATGACAATGCACTAGCCGAGACGATCAACGGCCTATACAAGACCGAGCTGATCAAACCCGGCAAGCCCTGGCGGTCCATCGAGGATGTCGAGTTGGCCACCGCGCGCTGGGTCGACTGGTTCAACCATCGCCGCCTCTACCAGTACTGCGGCGACGTCCCGCCGGTCGAACTCGAGGCTGCCTACTACGCTCAACGCCAGAGACCAGCCGCCGGCTGAGGTCTCAGATCAGAGAGTCTCCGGACTCACCGGGGCGGTTCA	-	FALSE	0	None							INDEL	_	DEL	TRUE	Frameshift_INDEL
QC-1	NC_000962.3	2974932	2974933	A	G	TRUE	1	Rv2650c	-	301	101	2	I	T	NonSynonymous_SNP	FALSE		FALSE	Missensse_SNP
QC-1	NC_000962.3	2980910	2980911	G	A	TRUE	0	None							Synonymous_SNP	_		FALSE	Synonymous_SNP
QC-1	NC_000962.3	2984739	2984740	A	G	TRUE	1	Rv2668	+	7	3	2	H	R	NonSynonymous_SNP	FALSE		FALSE	Missensse_SNP
QC-1	NC_000962.3	2986543	2986544	A	C	TRUE	1	Rv2670c	-	296	99	3			Synonymous_SNP	_		FALSE	Synonymous_SNP
QC-1	NC_000962.3	2987640	2987641	C	A	TRUE	0	None							Synonymous_SNP	_		FALSE	Synonymous_SNP
QC-1	NC_000962.3	2990584	2990584	-	AGCGGTGATCGCAAGCGCGGCGAGCCGGGCGCAGCGGGTCACCGCCATCGGGACT	FALSE	1	aftC	+	1294	432	2			INDEL	_	INS	TRUE	Frameshift_INDEL
QC-1	NC_000962.3	2996003	2996003	-	TGACCTCCGCCGGCGACGATGCAGAGCGCAGCGATGAGGAGGAGCGGCGCTTGACCTCCGCCGGCGACGATGCAGAGCGCAGCGATGAGGAGGAGCGGCGCT	FALSE	0	None							INDEL	_	INS	FALSE	Inframe_INDEL
QC-1	NC_000962.3	3004090	3004091	G	A	TRUE	1	Rv2687c	-	657	220	1	R	W	NonSynonymous_SNP	FALSE		FALSE	Missensse_SNP
QC-1	NC_000962.3	3005184	3005185	G	T	TRUE	1	Rv2688c	-	465	156	1	P	T	NonSynonymous_SNP	FALSE		FALSE	Missensse_SNP
QC-1	NC_000962.3	3006164	3006164	-	CGGC	FALSE	1	Rv2689c	-	897	300	1			INDEL	_	INS	TRUE	Frameshift_INDEL
QC-1	NC_000962.3	3009691	3009692	A	G	TRUE	1	ceoB	+	348	117	1	T	A	NonSynonymous_SNP	FALSE		FALSE	Missensse_SNP
QC-1	NC_000962.3	3015177	3015178	G	A	TRUE	0	None							Synonymous_SNP	_		FALSE	Synonymous_SNP
QC-1	NC_000962.3	3017464	3017465	T	C	TRUE	1	ppgK	+	607	203	2	I	T	NonSynonymous_SNP	FALSE		FALSE	Missensse_SNP
QC-1	NC_000962.3	3026238	3026239	T	G	TRUE	1	sthA	+	798	267	1	S	A	NonSynonymous_SNP	FALSE		FALSE	Missensse_SNP
QC-1	NC_000962.3	3027581	3027582	A	G	TRUE	1	Rv2714	+	517	173	2	E	G	NonSynonymous_SNP	FALSE		FALSE	Missensse_SNP
QC-1	NC_000962.3	3029609	3029610	G	A	TRUE	1	Rv2716	+	438	147	1	A	T	NonSynonymous_SNP	FALSE		FALSE	Missensse_SNP
QC-1	NC_000962.3	3041870	3041871	G	T	TRUE	1	Rv2729c	-	604	202	2	A	E	NonSynonymous_SNP	FALSE		FALSE	Missensse_SNP
QC-1	NC_000962.3	3054080	3054081	A	G	TRUE	1	PE_PGRS47	+	167	56	3			Synonymous_SNP	_		FALSE	Synonymous_SNP
QC-1	NC_000962.3	3054320	3054321	A	G	TRUE	1	PE_PGRS47	+	407	136	3			Synonymous_SNP	_		FALSE	Synonymous_SNP
QC-1	NC_000962.3	3054723	3054724	A	G	TRUE	1	PE_PGRS47	+	810	271	1	S	G	NonSynonymous_SNP	FALSE		FALSE	Missensse_SNP
QC-1	NC_000962.3	3055221	3055221	-	G	FALSE	1	PE_PGRS47	+	1308	437	1			INDEL	_		FALSE	Inframe_INDEL
QC-1	NC_000962.3	3061614	3061615	T	C	TRUE	1	ftsK	-	891	298	1	M	V	NonSynonymous_SNP	FALSE		FALSE	Missensse_SNP
QC-1	NC_000962.3	3070014	3070015	C	G	TRUE	1	hsdM	-	68	23	3	W	C	NonSynonymous_SNP	FALSE		FALSE	Missensse_SNP
QC-1	NC_000962.3	3073867	3073868	T	C	TRUE	1	thyA	-	603	202	1	T	A	NonSynonymous_SNP	FALSE		FALSE	Missensse_SNP
QC-1	NC_000962.3	3077038	3077039	C	A	TRUE	1	PPE43	-	1039	347	2	G	V	NonSynonymous_SNP	FALSE		FALSE	Missensse_SNP
QC-1	NC_000962.3	3080794	3080795	A	G	TRUE	1	Rv2771c	-	238	80	2	L	P	NonSynonymous_SNP	FALSE		FALSE	Missensse_SNP
QC-1	NC_000962.3	3086787	3086788	T	C	TRUE	0	None							Synonymous_SNP	_		FALSE	Synonymous_SNP
QC-1	NC_000962.3	3101118	3101119	G	T	TRUE	1	Rv2791c	-	462	155	1	R	S	NonSynonymous_SNP	FALSE		FALSE	Missensse_SNP
QC-1	NC_000962.3	3103681	3103682	T	C	TRUE	1	pptT	-	258	87	1	M	V	NonSynonymous_SNP	FALSE		FALSE	Missensse_SNP
QC-1	NC_000962.3	3104995	3104995	-	C	FALSE	0	None							INDEL	_		FALSE	Inframe_INDEL
QC-1	NC_000962.3	3108054	3108055	C	T	TRUE	1	Rv2799	+	287	96	3			Synonymous_SNP	_		FALSE	Synonymous_SNP
QC-1	NC_000962.3	3108673	3108674	A	C	TRUE	1	Rv2800	+	258	87	1			Synonymous_SNP	_		FALSE	Synonymous_SNP
QC-1	NC_000962.3	3108802	3108803	G	A	TRUE	1	Rv2800	+	387	130	1	E	K	NonSynonymous_SNP	FALSE		FALSE	Missensse_SNP
QC-1	NC_000962.3	3111688	3111689	C	A	TRUE	1	Rv2802c	-	134	45	3			Synonymous_SNP	_		FALSE	Synonymous_SNP
QC-1	NC_000962.3	3113871	3113872	A	T	TRUE	1	Rv2807	+	214	72	2	E	V	NonSynonymous_SNP	FALSE		FALSE	Missensse_SNP
QC-1	NC_000962.3	3117999	3118000	A	G	TRUE	1	Rv2812	+	1182	395	1	R	G	NonSynonymous_SNP	FALSE		FALSE	Missensse_SNP
QC-1	NC_000962.3	3119925	3119926	C	T	TRUE	0	None							Synonymous_SNP	_		FALSE	Synonymous_SNP
QC-1	NC_000962.3	3119927	3119928	T	A	TRUE	0	None							Synonymous_SNP	_		FALSE	Synonymous_SNP
QC-1	NC_000962.3	3119928	3119929	C	A	TRUE	0	None							Synonymous_SNP	_		FALSE	Synonymous_SNP
QC-1	NC_000962.3	3119931	3119932	C	G	TRUE	0	None							Synonymous_SNP	_		FALSE	Synonymous_SNP
QC-1	NC_000962.3	3119932	3119933	T	C	TRUE	0	None							Synonymous_SNP	_		FALSE	Synonymous_SNP
QC-1	NC_000962.3	3119934	3119935	T	C	TRUE	0	None							Synonymous_SNP	_		FALSE	Synonymous_SNP
QC-1	NC_000962.3	3119938	3119938	-	CATGTCCGGAGACTCCAGTTCTTGGAAAGGATGGGGTCATGTCAGGTGGTTCATCGAGGAGGTACCCGCCGGAGCTGCGTGAGCGGGCGGTGCGGATGGTCGCAGAGATCCGCGGTCAGCACGATTCGGAGTGGGCAGCGATCAGTGAGGTCGCCCGTCTACTTGGTGTTGGCTGCGCGGAGACGGTGCGTAAGTGGGTGCGCCAGGCGCAGGTCGATGCCGGCGCACGGCCCGGGACCACGACCGAAGAATCCGCTGAGCTGAAGCGCTTGCGGCGGGACAACGCCGAATTGCGAAGGGCGAACGCGATTTTAAAGACCGCGTCGGCTTTCTTCGCGGCCGAGCTCGACCGGCCAGCACGCTAATTACCCGGTTCATCGCCGATCATCAGGGCCACCGCGAGGGCCCCGATGGTTTGCGGTGGGGTGTCGAGTCGATCTGCACACAGCTGACCGAGCTGGGTGTGCCGATCGCCCCATCGACCTACTACGACCACATCAACCGGGAGCCCAGCCGCCGCGAGCTGCGCGATGGCGAACTCAAGGAGCACATCAGCCGCGTCCACGCCGCCAACTACGGTGTTTACGGTGCCCGCAAAGTGTGGCTAACCCTGAACCGTGAGGGCATCGAGGTGGCCAGATGCACCGTCGAACGGCTGATGACCAAACTCGGCCTGTCCGGGACCACCCGCGGCAAAGCCCGCAGGACCACGATCGCTGATCCGGCCACAGCCCGTCCCGCCGATCTCGTCCAGCGCCGCTTCGGACCACCAGCACCTAACCGGCTGTGGGTAGCAGACCTCACCTATGTGTCGACCTGGGCAGGGTTCGCCTACGTGGCCTTTGTCACCGACGCCTACGCTCGCAGGATCCTGGGCTGGCGGGTCGCTTCCACGATGGCCACCTCCATGGTCCTCGACGCGATCGAGCAAGCCATCTGGACCCGCCAACAAGAAGGCGTACTCGACCTGAAAGACGTTATCCACCATACGGATAGGGGATCTCAGTACACATCGATCCGGTTCAGCGAGCGGCTCGCCGAGGCAGGCATCCAACCGTCGGTCGGAGCGGTCGGAAGCTCCTATGACAATGCACTAGCCGAGACGATCAACGGCCTATACAAGACCGAGCTGATCAAACCCGGCAAGCCCTGGCGGTCCATCGAGGATGTCGAGTTGGCCACCGCGCGCTGGGTCGACTGGTTCAACCATCGCCGCCTCTACCAGTACTGCGGCGACGTCCCGCCGGTCGAACTCGAGGCTGCCTACTACGCTCAACGCCAGAGACCAGCCGCCGGCTGAGGTCTCAGATCAGAGAGTCTCCGGACTCACCGGGGCGGTTC	FALSE	0	None							INDEL	_	INS	FALSE	Inframe_INDEL
QC-1	NC_000962.3	3119938	3119939	G	A	TRUE	0	None							Synonymous_SNP	_		FALSE	Synonymous_SNP
QC-1	NC_000962.3	3120140	3120212	GTTTCCGTCCCCTCTCGGGGTTTTGGGTCTGACGACGCGTTGTGGTCGTGTCGTGGAGCCTGTATTTCGCTG	-	FALSE	0	None							INDEL	_	DEL	FALSE	Inframe_INDEL
QC-1	NC_000962.3	3124822	3125350	ACGATGAAGGGCGTTGTCATCGTCGGCCGCCCAAACAGCGTGATGCCGTCCAGCGTCTCGATCGGATACTGGCTCTCGCCGAGCTCCTCGCTCCACACGATCACCCGGCCGTCGGCAAAGCTGATCCGCGACACGGAGTCCGAGACATACAGCTGCACCATCTTGCGCACCTGTTAGCCCAGCGGTGCCATATCAATCTGCCGGATGATCTCGTCGTTCAACCGGTCATAGAGCGTCAAATCAGCGCCTGTTTCGCGGGCGAGGATCTTCAGCAGTTGTTCTGGGAGAAGGCCGCCATCCTTCGTGATGCGATCCTCACTGATTGAGACGATCTCGTGTGCTGCGGTGTTGCGGACCCGGCTCTCGAACCTTCCGAGTACTTCAAGAGCACCAACTCGATCGGGTGCGAATTGGCGGAGCAGTGCGAGCCAGTCCTTGGTGTAGAGGTACCACTCCGCGTTTGGCGATTTCGGAGGGTGCTTGAGCGCGCACCGTATCTCCGGCTCTCTTTCCAGCTTTCGGCGGTCG	-	FALSE	1	Rv2817c	-	160	54	2			INDEL	_	DEL	FALSE	Inframe_INDEL
QC-1	NC_000962.3	3131469	3131469	-	TGTCGGCGA	FALSE	1	Rv2823c	-	303	102	1			INDEL	_	INS	FALSE	Inframe_INDEL
QC-1	NC_000962.3	3133535	3133536	T	C	TRUE	1	Rv2825c	-	3	2	1	K	E	NonSynonymous_SNP	FALSE		FALSE	Missensse_SNP
QC-1	NC_000962.3	3137057	3137058	G	A	TRUE	1	vapB22	-	166	56	2	A	V	NonSynonymous_SNP	FALSE		FALSE	Missensse_SNP
QC-1	NC_000962.3	3147169	3147170	C	T	TRUE	1	infB	-	703	235	2	G	D	NonSynonymous_SNP	FALSE		FALSE	Missensse_SNP
QC-1	NC_000962.3	3158094	3158095	C	A	TRUE	1	cobO	-	49	17	2	R	L	NonSynonymous_SNP	FALSE		FALSE	Missensse_SNP
QC-1	NC_000962.3	3162804	3162805	C	G	TRUE	1	PE_PGRS48	+	537	180	1	R	G	NonSynonymous_SNP	FALSE		FALSE	Missensse_SNP
QC-1	NC_000962.3	3165073	3165074	T	C	TRUE	1	Rv2854	+	922	308	2	V	A	NonSynonymous_SNP	FALSE		FALSE	Missensse_SNP
QC-1	NC_000962.3	3172262	3172263	G	A	TRUE	1	glnA4	-	737	246	3			Synonymous_SNP	_		FALSE	Synonymous_SNP
QC-1	NC_000962.3	3175701	3175702	T	C	TRUE	1	Rv2864c	-	1563	522	1	I	V	NonSynonymous_SNP	FALSE		FALSE	Missensse_SNP
QC-1	NC_000962.3	3177883	3177884	C	A	TRUE	1	relG	+	62	21	3			Synonymous_SNP	_		FALSE	Synonymous_SNP
QC-1	NC_000962.3	3178444	3178445	C	G	TRUE	0	None							Synonymous_SNP	_		FALSE	Synonymous_SNP
QC-1	NC_000962.3	3186859	3186860	T	G	TRUE	1	dipZ	+	2013	672	1	Y	D	NonSynonymous_SNP	FALSE		FALSE	Missensse_SNP
QC-1	NC_000962.3	3190145	3190146	C	-	FALSE	2	Rv2879c	-	6	3	1			INDEL	_		FALSE	Inframe_INDEL
QC-1	NC_000962.3	3191026	3191027	G	A	TRUE	1	cdsA	-	594	199	1			Synonymous_SNP	_		FALSE	Synonymous_SNP
QC-1	NC_000962.3	3192198	3192251	CATCTGCGCCGCTCCTCCTCATCGCTGCGCTCTGCATCGTCGCCGGCGCCAAC	-	FALSE	1	frr	-	2	1	3			INDEL	_	DEL	TRUE	Frameshift_INDEL
QC-1	NC_000962.3	3196163	3196163	-	CAACGTGAACCGCCCCGGTGAGTCCGGAGACTCTCTGATCTGAGACCTCAGCCGGCGGCTGGTCTCTGGCGTTGAGCGTAGTAGGCAGCCTCGAGTTCGACCGGCGGGACGTCGCCGCAGTACTGGTAGAGGCGGCGATGGTTGAACCAGTCGACCCAGCGCGCGGTGGCCAACTCGACATCCTCGATGGACCGCCAGGGCTTGCCGGGTTTGATCAGCTCGGTCTTGTATAGGCCGTTGATCGTCTCGGCTAGTGCATTGTCATAGGAGCTTCCGACCGCTCCGACCGACGGTTGGATGCCTGCCTCGGCGAGCCGCTCGCTGAACCGGATCGATGTGTACTGAGATCCCCTATCCGTATGGTGGATAACGTCTTTCAGGTCGAGTACGCCTTCTTGTTGGCGGGTCCAGATGGCTTGCTCGATCGCGTCGAGGACCATGGAGGTGGCCATCGTGGAAGCGACCCGCCAGCCCAGGATCCTGCGAGCGTAGGCGTCGGTGACAAAGGCCACGTAGGCGAACCCCTGCCCAGGTCGACACATAGGTGAGGTCTGCTACCCACAGCCGGTTAGGTGCTGGTGGTCCGAAGCGGCGCTGGACGAGATCGGCGGGACGGGCTGTGGCCGGATCAGCGATCGTGGTCCTGCGGGCTTTGCCGCGGGTGGTCCCGGACAGGCCGAGTTTGGTCATCAGCCGTTCGACGGTGCATCTGGCCACCTCGATGCCCTCACGGTTCAGGGTTAGCCACACTTTGCGGGCACCGTAAACACCGTAGTTGGCGGCGTGGACGCGGCTGATGTGCTCCTTGAGTTCGCCATCGCGCAGCTCGCGGCGGCTGGGCTCCCGGTTGATGTGGTCGTAGTAGGTCGATGGGGCGATCGGCACACCCAGCTCGGTCAGCTGTGTGCAGATCGACTCGACACCCCACCGCAAACCATCGGGGCCCTCGCGGTGGCCCTGATGATCGGCGATGAACCGGGTAATTAGCGTGCTGGCCGGTCGAGCTCGGCCGCGAAGAAAGCCGACGCGGTCTTTAAAATCGCGTTCGCCCTTCGCAATTCGGCGTTGTCCCGCCGCAAGCGCTTCAGCTCAGCGGATTCTTCGGTCGTGGTCCCGGGCCGTGCGCCGGCATCGACCTGCGCCTGGCGCACCCACTTACGCACCGTCTCCGCGCAGCCAACACCAAGTAGACGGGCGACCTCACTGATCGCTGCCCACTCCGAATCGTGCTGACCGCGGATCTCTGCGACCATCCGCACCGCCCGCTCACGCAGCTCCGGCGGGTACCTCCTCGATGAACCACCTGACATGACCCCATCCTTTCCAAGAACTGGAGTCTCCGGACATGCCGGGGCGGTT	FALSE	1	Rv2886c	-	268	90	2			INDEL	_	INS	FALSE	Inframe_INDEL
QC-1	NC_000962.3	3217018	3217019	G	T	TRUE	1	Rv2908c	-	128	43	3	D	E	NonSynonymous_SNP	FALSE		FALSE	Missensse_SNP
QC-1	NC_000962.3	3218342	3218343	G	A	TRUE	1	dacB2	+	4	2	2	R	Q	NonSynonymous_SNP	FALSE		FALSE	Missensse_SNP
QC-1	NC_000962.3	3226180	3226181	A	C	TRUE	1	ffh	-	104	35	3			Synonymous_SNP	_		FALSE	Synonymous_SNP
QC-1	NC_000962.3	3228142	3228143	G	T	TRUE	1	Rv2917	+	1780	594	2	R	L	NonSynonymous_SNP	FALSE		FALSE	Missensse_SNP
QC-1	NC_000962.3	3232650	3232650	-	CCGTGGCGATCGCAAGCGCGGCGCAGCCGCGCGCAGCGGGTCGCCACCATCAGACCCCGTGGCGATCGCAAGCGCGGCGCAGCCGCGCGCAGCGGGTCGCCACCATCAGACCCCGTGGCGATCGCAAGCGCGGCGCAGCCGCGCGCAGCGGGTCGCCACCATCAGACC	FALSE	0	None							INDEL	_	INS	FALSE	Inframe_INDEL
QC-1	NC_000962.3	3232814	3232815	A	G	TRUE	0	None							Synonymous_SNP	_		FALSE	Synonymous_SNP
QC-1	NC_000962.3	3236229	3236230	C	A	TRUE	1	smc	-	1576	526	2	R	L	NonSynonymous_SNP	FALSE		FALSE	Missensse_SNP
QC-1	NC_000962.3	3243629	3243630	G	A	TRUE	0	None							Synonymous_SNP	_		FALSE	Synonymous_SNP
QC-1	NC_000962.3	3247315	3247316	C	G	TRUE	1	ppsA	+	1871	624	3	D	E	NonSynonymous_SNP	FALSE		FALSE	Missensse_SNP
QC-1	NC_000962.3	3247850	3247851	G	A	TRUE	1	ppsA	+	2406	803	1	A	T	NonSynonymous_SNP	FALSE		FALSE	Missensse_SNP
QC-1	NC_000962.3	3247852	3247853	C	T	TRUE	1	ppsA	+	2408	803	3	A	T	NonSynonymous_SNP	FALSE		FALSE	Missensse_SNP
QC-1	NC_000962.3	3247855	3247856	G	C	TRUE	1	ppsA	+	2411	804	3			Synonymous_SNP	_		FALSE	Synonymous_SNP
QC-1	NC_000962.3	3247864	3247865	G	T	TRUE	1	ppsA	+	2420	807	3			Synonymous_SNP	_		FALSE	Synonymous_SNP
QC-1	NC_000962.3	3247865	3247866	C	A	TRUE	1	ppsA	+	2421	808	1	Q	R	NonSynonymous_SNP	FALSE		FALSE	Missensse_SNP
QC-1	NC_000962.3	3247866	3247867	A	G	TRUE	1	ppsA	+	2422	808	2	Q	R	NonSynonymous_SNP	FALSE		FALSE	Missensse_SNP
QC-1	NC_000962.3	3247867	3247868	A	G	TRUE	1	ppsA	+	2423	808	3	Q	R	NonSynonymous_SNP	FALSE		FALSE	Missensse_SNP
QC-1	NC_000962.3	3247868	3247869	A	G	TRUE	1	ppsA	+	2424	809	1	N	D	NonSynonymous_SNP	FALSE		FALSE	Missensse_SNP
QC-1	NC_000962.3	3247873	3247874	G	A	TRUE	1	ppsA	+	2429	810	3			Synonymous_SNP	_		FALSE	Synonymous_SNP
QC-1	NC_000962.3	3247876	3247877	T	C	TRUE	1	ppsA	+	2432	811	3			Synonymous_SNP	_		FALSE	Synonymous_SNP
QC-1	NC_000962.3	3247882	3247883	T	C	TRUE	1	ppsA	+	2438	813	3			Synonymous_SNP	_		FALSE	Synonymous_SNP
QC-1	NC_000962.3	3248073	3248074	G	A	TRUE	1	ppsA	+	2629	877	2	R	H	NonSynonymous_SNP	FALSE		FALSE	Missensse_SNP
QC-1	NC_000962.3	3248074	3248075	C	T	TRUE	1	ppsA	+	2630	877	3	R	H	NonSynonymous_SNP	FALSE		FALSE	Missensse_SNP
QC-1	NC_000962.3	3256493	3256494	A	G	TRUE	1	ppsC	+	809	270	3			Synonymous_SNP	_		FALSE	Synonymous_SNP
QC-1	NC_000962.3	3260300	3260301	A	G	TRUE	1	ppsC	+	4616	1539	3			Synonymous_SNP	_		FALSE	Synonymous_SNP
QC-1	NC_000962.3	3261379	3261380	A	G	TRUE	1	ppsC	+	5695	1899	2	N	S	NonSynonymous_SNP	FALSE		FALSE	Missensse_SNP
QC-1	NC_000962.3	3269580	3269581	A	G	TRUE	1	ppsE	+	1844	615	3			Synonymous_SNP	_		FALSE	Synonymous_SNP
QC-1	NC_000962.3	3270783	3270784	A	G	TRUE	1	ppsE	+	3047	1016	3			Synonymous_SNP	_		FALSE	Synonymous_SNP
QC-1	NC_000962.3	3296842	3296843	A	G	TRUE	1	pks15	-	997	333	2	V	A	NonSynonymous_SNP	FALSE		FALSE	Missensse_SNP
QC-1	NC_000962.3	3308605	3308606	G	A	TRUE	0	None							Synonymous_SNP	_		FALSE	Synonymous_SNP
QC-1	NC_000962.3	3314628	3314629	C	T	TRUE	1	Rv2962c	-	493	165	2	W	*	NonSynonymous_SNP	TRUE		FALSE	PrematureStop_SNP
QC-1	NC_000962.3	3330391	3330392	A	C	TRUE	1	Rv2974c	-	969	324	1	W	G	NonSynonymous_SNP	FALSE		FALSE	Missensse_SNP
QC-1	NC_000962.3	3333823	3333824	C	G	TRUE	1	Rv2978c	-	1340	447	3	K	N	NonSynonymous_SNP	FALSE		FALSE	Missensse_SNP
QC-1	NC_000962.3	3336528	3336528	-	GCGCCGGGCGCGGCGGGTCGGCACCATCGGGCTAAGTGCCGATCGCAAGCGCGGCGCTAGCGCCGGGCGCGGCGGGTCGGCACCATCGGGCTAAGTGCCGATCGCAAGCGCGGCGCTAGCGCCGGGCGCGGCGGGTCGGCACCATCGGGCTAAGTGCCGATCGCAAGCGCGGCGCTAGCGCCGGGCGCGGCGGGTCGGCACCATCGGGCTAAGTGCCGATCGCAAGCGCGGCGCTA	FALSE	0	None							INDEL	_	INS	TRUE	Frameshift_INDEL
QC-1	NC_000962.3	3336586	3336587	T	A	TRUE	0	None							Synonymous_SNP	_		FALSE	Synonymous_SNP
QC-1	NC_000962.3	3336645	3336646	T	A	TRUE	0	None							Synonymous_SNP	_		FALSE	Synonymous_SNP
QC-1	NC_000962.3	3336824	3336825	T	C	TRUE	1	ddlA	-	1092	365	1	T	A	NonSynonymous_SNP	FALSE		FALSE	Missensse_SNP
QC-1	NC_000962.3	3338602	3338603	G	C	TRUE	1	gpdA2	-	396	133	1	P	A	NonSynonymous_SNP	FALSE		FALSE	Missensse_SNP
QC-1	NC_000962.3	3351925	3351926	T	C	TRUE	1	Rv2994	+	657	220	1	S	P	NonSynonymous_SNP	FALSE		FALSE	Missensse_SNP
QC-1	NC_000962.3	3354895	3354896	C	T	TRUE	1	serA1	-	173	58	3			Synonymous_SNP	_		FALSE	Synonymous_SNP
QC-1	NC_000962.3	3358234	3358235	A	T	TRUE	1	lppY	+	633	212	1	M	L	NonSynonymous_SNP	FALSE		FALSE	Missensse_SNP
QC-1	NC_000962.3	3363337	3363338	A	G	TRUE	0	None							Synonymous_SNP	_		FALSE	Synonymous_SNP
QC-1	NC_000962.3	3367764	3367765	G	A	TRUE	1	gatB	-	1028	343	3			Synonymous_SNP	_		FALSE	Synonymous_SNP
QC-1	NC_000962.3	3376998	3376998	-	CGGCTGAACCGCCCCGGCATGTCCGGAGACTCCAGTTCTTGGAAAGGATGGGGTCATGTCAGGTGGTTCATCGAGGAGGTACCCGCCGGAGCTGCGTGAGCGGGCGGTGCGGATGGTCGCAGAGATCCGCGGTCAGCACGATTCGGAGTGGGCAGCGATCAGTGAGGTCGCCCGTCTACTTGGTGTTGGCTGCGCGGAGACGGTGCGTAAGTGGGTGCGCCAGGCGCAGGTCGATGCCGGCGCACGGCCCGGGACCACGACCGAAGAATCCGCTGAGCTGAAGCGCTTGCGGCGGGACAACGCCGAATTGCGAAGGGCGAACGCGATTTTAAAGACCGCGTCGGCTTTCTTCGCGGCCGAGCTCGACCGGCCAGCACGCTAATTACCCGGTTCATCGCCGATCATCAGGGCCACCGCGAGGGCCCCGATGGTTTGCGGTGGGGTGTCGAGTCGATCTGCACACAGCTGACCGAGCTGGGTGTGCCGATCGCCCCATCGACCTACTACGACCACATCAACCGGGAGCCCAGCCGCCGCGAGCTGCGCGATGGCGAACTCAAGGAGCACATCAGCCGCGTCCACGCCGCCAACTACGGTGTTTACGGTGCCCGCAAAGTGTGGCTAACCCTGAACCGTGAGGGCATCGAGGTGGCCAGATGCACCGTCGAACGGCTGATGACCAAACTCGGCCTGTCCGGGACCACCCGCGGCAAAGCCCGCAGGACCACGATCGCTGATCCGGCCACAGCCCGTCCCGCCGATCTCGTCCAGCGCCGCTTCGGACCACCAGCACCTAACCGGCTGTGGGTAGCAGACCTCACCTATGTGTCGACCTGGGCAGGGGTTCGCCTACGTGGCCTTTGTCACCGACGCCTACGCTCGCAGGATCCTGGGCTGGCGGGTCGCTTCCACGATGGCCACCTCCATGGTCCTCGACGCGATCGAGCAAGCCATCTGGACCCGCCAACAAGAAGGCGTACTCGACCTGAAAGACGTTATCCACCATACGGATAGGGGATCTCAGTACACATCGATCCGGTTCAGCGAGCGGCTCGCCGAGGCAGGCATCCAACCGTCGGTCGGAGCGGTCGGAAGCTCCTATGACAATGCACTAGCCGAGACGATCAACGGCCTATACAAGACCGAGCTGATCAAACCCGGCAAGCCCTGGCGGTCCATCGAGGATGTCGAGTTGGCCACCGCGCGCTGGGTCGACTGGTTCAACCATCGCCGCCTCTACCAGTACTGCGGCGACGTCCCGCCGGTCGAACTCGAGGCTGCCTACTACGCTCAACGCCAGAGACCAGCCGCCGGCTGAGGTCTCAGATCAGAGAGTCTCCGGACTCACCGGGGCGGTTCA	FALSE	1	PPE46	-	1244	415	3			INDEL	_	INS	TRUE	Frameshift_INDEL
QC-1	NC_000962.3	3379707	3379708	G	C	TRUE	1	PPE47	-	744	249	1	L	V	NonSynonymous_SNP	FALSE		FALSE	Missensse_SNP
QC-1	NC_000962.3	3379711	3379712	G	C	TRUE	1	PPE47	-	740	247	3			Synonymous_SNP	_		FALSE	Synonymous_SNP
QC-1	NC_000962.3	3379717	3379718	T	C	TRUE	1	PPE47	-	734	245	3			Synonymous_SNP	_		FALSE	Synonymous_SNP
QC-1	NC_000962.3	3379725	3379726	C	A	TRUE	1	PPE47	-	726	243	1	V	L	NonSynonymous_SNP	FALSE		FALSE	Missensse_SNP
QC-1	NC_000962.3	3379729	3379730	G	C	TRUE	1	PPE47	-	722	241	3	A	T	NonSynonymous_SNP	FALSE		FALSE	Missensse_SNP
QC-1	NC_000962.3	3379731	3379732	C	T	TRUE	1	PPE47	-	720	241	1	A	T	NonSynonymous_SNP	FALSE		FALSE	Missensse_SNP
QC-1	NC_000962.3	3379734	3379735	A	C	TRUE	1	PPE47	-	717	240	1	L	V	NonSynonymous_SNP	FALSE		FALSE	Missensse_SNP
QC-1	NC_000962.3	3379735	3379736	C	A	TRUE	1	PPE47	-	716	239	3			Synonymous_SNP	_		FALSE	Synonymous_SNP
QC-1	NC_000962.3	3379741	3379742	T	C	TRUE	1	PPE47	-	710	237	3			Synonymous_SNP	_		FALSE	Synonymous_SNP
QC-1	NC_000962.3	3379750	3379751	A	C	TRUE	1	PPE47	-	701	234	3			Synonymous_SNP	_		FALSE	Synonymous_SNP
QC-1	NC_000962.3	3379756	3379757	A	C	TRUE	1	PPE47	-	695	232	3			Synonymous_SNP	_		FALSE	Synonymous_SNP
QC-1	NC_000962.3	3379762	3379763	G	A	TRUE	1	PPE47	-	689	230	3			Synonymous_SNP	_		FALSE	Synonymous_SNP
QC-1	NC_000962.3	3379783	3379784	C	A	TRUE	1	PPE47	-	668	223	3			Synonymous_SNP	_		FALSE	Synonymous_SNP
QC-1	NC_000962.3	3379787	3379788	C	G	TRUE	1	PPE47	-	664	222	2	G	A	NonSynonymous_SNP	FALSE		FALSE	Missensse_SNP
QC-1	NC_000962.3	3380439	3380439	-	C	FALSE	2	PPE47	-	12	5	1			INDEL	_		FALSE	Inframe_INDEL
QC-1	NC_000962.3	3381640	3381641	G	T	TRUE	1	Rv3023c	-	981	328	1	Q	K	NonSynonymous_SNP	FALSE		FALSE	Missensse_SNP
QC-1	NC_000962.3	3402815	3402816	C	T	TRUE	1	serB2	-	346	116	2	G	E	NonSynonymous_SNP	FALSE		FALSE	Missensse_SNP
QC-1	NC_000962.3	3415180	3415194	CACCTAGGGGGTGG	-	FALSE	0	None							INDEL	_	DEL	TRUE	Frameshift_INDEL
QC-1	NC_000962.3	3418327	3418328	T	G	TRUE	1	Rv3057c	-	334	112	2	D	A	NonSynonymous_SNP	FALSE		FALSE	Missensse_SNP
QC-1	NC_000962.3	3418329	3418330	G	A	TRUE	1	Rv3057c	-	332	111	3			Synonymous_SNP	_		FALSE	Synonymous_SNP
QC-1	NC_000962.3	3423183	3423184	C	T	TRUE	1	Rv3060c	-	29	10	3			Synonymous_SNP	_		FALSE	Synonymous_SNP
QC-1	NC_000962.3	3423249	3423249	-	GCGAGCAGACGCAGAATCGCCCAAAATCCAAGATTTTGAGGCGATTCTGCGTCTGCTCGCGCAACCGG	FALSE	0	None							INDEL	_	INS	TRUE	Frameshift_INDEL
QC-1	NC_000962.3	3425095	3425148	GGCAACAGCCGTGCCCGTTGGTCATCAGTACCTTCTTTGGCGACCACCGCTGA	-	FALSE	1	fadE22	-	331	111	2			INDEL	_	DEL	TRUE	Frameshift_INDEL
QC-1	NC_000962.3	3425853	3425854	C	T	TRUE	1	ligB	+	270	91	1	P	S	NonSynonymous_SNP	FALSE		FALSE	Missensse_SNP
QC-1	NC_000962.3	3426794	3426795	C	G	TRUE	1	ligB	+	1211	404	3			Synonymous_SNP	_		FALSE	Synonymous_SNP
QC-1	NC_000962.3	3428916	3428917	C	A	TRUE	1	cstA	+	1674	559	1	R	S	NonSynonymous_SNP	FALSE		FALSE	Missensse_SNP
QC-1	NC_000962.3	3429201	3429202	T	G	TRUE	1	cstA	+	1959	654	1	Y	D	NonSynonymous_SNP	FALSE		FALSE	Missensse_SNP
QC-1	NC_000962.3	3440463	3440464	T	G	TRUE	1	Rv3077	+	923	308	3			Synonymous_SNP	_		FALSE	Synonymous_SNP
QC-1	NC_000962.3	3440467	3440468	G	C	TRUE	1	Rv3077	+	927	310	1	G	R	NonSynonymous_SNP	FALSE		FALSE	Missensse_SNP
QC-1	NC_000962.3	3446698	3446699	C	G	TRUE	1	Rv3081	+	659	220	3	F	L	NonSynonymous_SNP	FALSE		FALSE	Missensse_SNP
QC-1	NC_000962.3	3453844	3453845	C	A	TRUE	1	Rv3087	+	920	307	3	H	Q	NonSynonymous_SNP	FALSE		FALSE	Missensse_SNP
QC-1	NC_000962.3	3454985	3454986	C	A	TRUE	1	tgs4	+	646	216	2	A	E	NonSynonymous_SNP	FALSE		FALSE	Missensse_SNP
QC-1	NC_000962.3	3456665	3456666	A	G	TRUE	1	fadD13	+	905	302	3			Synonymous_SNP	_		FALSE	Synonymous_SNP
QC-1	NC_000962.3	3460985	3460986	G	A	TRUE	1	Rv3092c	-	748	250	2	P	L	NonSynonymous_SNP	FALSE		FALSE	Missensse_SNP
QC-1	NC_000962.3	3462134	3462135	G	C	TRUE	1	Rv3093c	-	629	210	3	C	W	NonSynonymous_SNP	FALSE		FALSE	Missensse_SNP
QC-1	NC_000962.3	3473996	3473996	-	A	FALSE	0	None							INDEL	_		FALSE	Inframe_INDEL
QC-1	NC_000962.3	3480370	3480370	-	CAGTGAACCGCCCCGGCATGTCCGGAGACTCCAGTTCTTGGAAAGGATGGGGTCATGTCAGGTGGTTCATCGAGGAGGTACCCGCCGGAGCTGCGTGAGCGGGCGGTGCGGATGGTCGCAGAGATCCGCGGTCAGCACGATTCGGAGTGGGCAGCGATCAGTGAGGTCGCCCGTCTACTTGGTGTTGGCTGCGCGGAGACGGTGCGTAAGTGGGTGCGCCAGGCGCAGGTCGATGCCGGCGCACGGCCCGGGACCACGACCGAAGAATCCGCTGAGCTGAAGCGCTTGCGGCGGGACAACGCCGAATTGCGAAGGGCGAACGCGATTTTAAAGACCGCGTCGGCTTTCTTCGCGGCCGAGCTCGACCGGCCAGCACGCTAATTACCCGGTTCATCGCCGATCATCAGGGCCACCGCGAGGGCCCCGATGGTTTGCGGTGGGGTGTCGAGTCGATCTGCACACAGCTGACCGAGCTGGGTGTGCCGATCGCCCCATCGACCTACTACGACCACATCAACCGGGAGCCCAGCCGCCGCGAGCTGCGCGATGGCGAACTCAAGGAGCACATCAGCCGCGTCCACGCCGCCAACTACGGTGTTTACGGTGCCCGCAAAGTGTGGCTAACCCTGAACCGTGAGGGCATCGAGGTGGCCAGATGCACCGTCGAACGGCTGATGACCAAACTCGGCCTGTCCGGGACCACCCGCGGCAAAGCCCGCAGGACCACGATCGCTGATCCGGCCACAGCCCGTCCCGCCGATCTCGTCCAGCGCCGCTTCGGACCACCAGCACCTAACCGGCTGTGGGTAGCAGACCTCACCTATGTGTCGACCTGGGCAGGGTTCGCCTACGTGGCCTTTGTCACCGACGCCTACGCTCGCAGGATCCTGGGCTGGCGGGTCGCTTCCACGATGGCCACCTCCATGGTCCTCGACGCGATCGAGCAAGCCATCTGGACCCGCCAACAAGAAGGCGTACTCGACCTGAAAGACGTTATCCACCATACGGATAGGGGATCTCAGTACACATCGATCCGGTTCAGCGAGCGGCTCGCCGAGGCAGGCATCCAACCGTCGGTCGGAGCGGTCGGAAGCTCCTATGACAATGCACTAGCCGAGACGATCAACGGCCTATACAAGACCGAGCTGATCAAACCCGGCAAGCCCTGGCGGTCCATCGAGGATGTCGAGTTGGCCACCGCGCGCTGGGTCGACTGGTTCAACCATCGCCGCCTCTACCAGTACTGCGGCGACGTCCCGCCGGTCGAACTCGAGGCTGCCTACTACGCTCAACGCCAGAGACCAGCCGCCGGCTGAGGTCTCAGATCAGAGAGTCTCCGGACTCACCGGGGCGGTTCA	FALSE	1	Rv3113	+	297	100	1			INDEL	_	INS	TRUE	Frameshift_INDEL
QC-1	NC_000962.3	3481474	3481475	G	A	TRUE	1	Rv3115	+	24	9	1	A	T	NonSynonymous_SNP	FALSE		FALSE	Missensse_SNP
QC-1	NC_000962.3	3482431	3482432	C	A	TRUE	1	Rv3115	+	981	328	1	Q	K	NonSynonymous_SNP	FALSE		FALSE	Missensse_SNP
QC-1	NC_000962.3	3486976	3486977	A	G	TRUE	1	cyp141	+	468	157	1	K	E	NonSynonymous_SNP	FALSE		FALSE	Missensse_SNP
QC-1	NC_000962.3	3489850	3489851	G	T	TRUE	1	moaR1	+	345	116	1	A	S	NonSynonymous_SNP	FALSE		FALSE	Missensse_SNP
QC-1	NC_000962.3	3494723	3494724	C	T	TRUE	1	Rv3129	+	64	22	2	A	V	NonSynonymous_SNP	FALSE		FALSE	Missensse_SNP
QC-1	NC_000962.3	3503894	3503895	C	T	TRUE	1	Rv3137	+	502	168	2	P	L	NonSynonymous_SNP	FALSE		FALSE	Missensse_SNP
QC-1	NC_000962.3	3518166	3518167	A	G	TRUE	1	nuoG	+	1421	474	3	I	M	NonSynonymous_SNP	FALSE		FALSE	Missensse_SNP
QC-1	NC_000962.3	3518554	3518555	A	G	TRUE	1	nuoG	+	1809	604	1	T	A	NonSynonymous_SNP	FALSE		FALSE	Missensse_SNP
QC-1	NC_000962.3	3522676	3522677	C	T	TRUE	1	nuoL	+	443	148	3			Synonymous_SNP	_		FALSE	Synonymous_SNP
QC-1	NC_000962.3	3541064	3541065	G	T	TRUE	1	Rv3172c	-	299	100	3			Synonymous_SNP	_		FALSE	Synonymous_SNP
QC-1	NC_000962.3	3542261	3542262	T	G	TRUE	1	Rv3174	+	124	42	2	L	R	NonSynonymous_SNP	FALSE		FALSE	Missensse_SNP
QC-1	NC_000962.3	3544118	3544118	-	CACTGAACCGCCCCGGCATGTCCGGAGACTCCAGTTCTTGGAAAGGATGGGGTCATGTCAGGTGGTTCATCGAGGAGGTACCCGCCGGAGCTGCGTGAGCGGGCGGTGCGGATGGTCGCAGAGATCCGCGGTCAGCACGATTCGGAGTGGGCAGCGATCAGTGAGGTCGCCCGTCTACTTGGTGTTGGCTGCGCGGAGACGGTGCGTAAGTGGGTGCGCCAGGCGCAGGTCGATGCCGGCGCACGGCCCGGGACCACGACCGAAGAATCCGCTGAGCTGAAGCGCTTGCGGCGGGACAACGCCGAATTGCGAAGGGCGAACGCGATTTTAAAGACCGCGTCGGCTTTCTTCGCGGCCGAGCTCGACCGGCCAGCACGCTAATTACCCGGTTCATCGCCGATCATCAGGGCCACCGCGAGGGCCCCGATGGTTTGCGGTGGGGTGTCGAGTCGATCTGCACACAGCTGACCGAGCTGGGTGTGCCGATCGCCCCATCGACCTACTACGACCACATCAACCGGGAGCCCAGCCGCCGCGAGCTGCGCGATGGCGAACTCAAGGAGCACATCAGCCGCGTCCACGCCGCCAACTACGGTGTTTACGGTGCCCGCAAAGTGTGGCTAACCCTGAACCGTGAGGGCATCGAGGTGGCCAGATGCACCGTCGAACGGCTGATGACCAAACTCGGCCTGTCCGGGACCACCCGCGGCAAAGCCCGCAGGACCACGATCGCTGATCCGGCCACAGCCCGTCCCGCCGATCTCGTCCAGCGCCGCTTCGGACCACCAGCACCTAACCGGCTGTGGGTAGCAGACCTCACCTATGTGTCGACCTGGGCAGGGTTCGCCTACGTGGCCTTTGTCACCGACGCCTACGCTCGCAGGATCCTGGGCTGGCGGGTCGCTTCCACGATGGCCACCTCCATGGTCCTCGACGCGATCGAGCAAGCCATCTGGACCCGCCAACAAGAAGGCGTACTCGACCTGAAAGACGTTATCCACCATACGGATAGGGGATCTCAGTACACATCGATCCGGTTCAGCGAGCGGCTCGCCGAGGCAGGCATCCAACCGTCGGTCGGAGCGGTCGGAAGCTCCTATGACAATGCACTAGCCGAGACGATCAACGGCCTATACAAGACCGAGCTGATCAAACCCGGCAAGCCCTGGCGGTCCATCGAGGATGTCGAGTTGGCCACCGCGCGCTGGGTCGACTGGTTCAACCATCGCCGCCTCTACCAGTACTGCGGCGACGTCCCGCCGGTCGAACTCGAGGCTGCCTACTACGCTCAACGCCAGAGACCAGCCGCCGGCTGAGGTCTCAGATCAGAGAGTCTCCGGACTCACCGGGGCGGTTCA	FALSE	1	Rv3175	+	1259	420	3			INDEL	_	INS	TRUE	Frameshift_INDEL
QC-1	NC_000962.3	3548640	3548641	T	C	TRUE	1	Rv3179	+	1023	342	1	Y	H	NonSynonymous_SNP	FALSE		FALSE	Missensse_SNP
QC-1	NC_000962.3	3551226	3552584	CGATGAACCGCCCCGGCATGTCCGGAGACTCCAGTTCTTGGAAAGGATGGGGTCATGTCAGGTGGTTCATCGAGGAGGTACCCGCCGGAGCTGCGTGAGCGGGCGGTGCGGATGGTCGCAGAGATCCGCGGTCAGCACGATTCGGAGTGGGCAGCGATCAGTGAGGTCGCCCGTCTACTTGGTGTTGGCTGCGCGGAGACGGTGCGTAAGTGGGTGCGCCAGGCGCAGGTCGATGCCGGCGCACGGCCCGGGACCACGACCGAAGAATCCGCTGAGCTGAAGCGCTTGCGGCGGGACAACGCCGAATTGCGAAGGGCGAACGCGATTTTAAAGACCGCGTCGGCTTTCTTCGCGGCCGAGCTCGACCGGCCAGCACGCTAATTACCCGGTTCATCGCCGATCATCAGGGCCACCGCGAGGGCCCCGATGGTTTGCGGTGGGGTGTCGAGTCGATCTGCACACAGCTGACCGAGCTGGGTGTGCCGATCGCCCCATCGACCTACTACGACCACATCAACCGGGAGCCCAGCCGCCGCGAGCTGCGCGATGGCGAACTCAAGGAGCACATCAGCCGCGTCCACGCCGCCAACTACGGTGTTTACGGTGCCCGCAAAGTGTGGCTAACCCTGAACCGTGAGGGCATCGAGGTGGCCAGATGCACCGTCGAACGGCTGATGACCAAACTCGGCCTGTCCGGGACCACCCGCGGCAAAGCCCGCAGGACCACGATCGCTGATCCGGCCACAGCCCGTCCCGCCGATCTCGTCCAGCGCCGCTTCGGACCACCAGCACCTAACCGGCTGTGGGTAGCAGACCTCACCTATGTGTCGACCTGGGCAGGGTTCGCCTACGTGGCCTTTGTCACCGACGCCTACGCTCGCAGGATCCTGGGCTGGCGGGTCGCTTCCACGATGGCCACCTCCATGGTCCTCGACGCGATCGAGCAAGCCATCTGGACCCGCCAACAAGAAGGCGTACTCGACCTGAAAGACGTTATCCACCATACGGATAGGGGATCTCAGTACACATCGATCCGGTTCAGCGAGCGGCTCGCCGAGGCAGGCATCCAACCGTCGGTCGGAGCGGTCGGAAGCTCCTATGACAATGCACTAGCCGAGACGATCAACGGCCTATACAAGACCGAGCTGATCAAACCCGGCAAGCCCTGGCGGTCCATCGAGGATGTCGAGTTGGCCACCGCGCGCTGGGTCGACTGGTTCAACCATCGCCGCCTCTACCAGTACTGCGGCGACGTCCCGCCGGTCGAACTCGAGGCTGCCTACTACGCTCAACGCCAGAGACCAGCCGCCGGCTGAGGTCTCAGATCAGAGAGTCTCCGGACTCACCGGGGCGGTTCA	-	FALSE	0	None							INDEL	_	DEL	TRUE	Frameshift_INDEL
QC-1	NC_000962.3	3552709	3554067	ATTTGAACCGCCCCGGCATGTCCGGAGACTCCAGTTCTTGGAAAGGATGGGGTCATGTCAGGTGGTTCATCGAGGAGGTACCCGCCGGAGCTGCGTGAGCGGGCGGTGCGGATGGTCGCAGAGATCCGCGGTCAGCACGATTCGGAGTGGGCAGCGATCAGTGAGGTCGCCCGTCTACTTGGTGTTGGCTGCGCGGAGACGGTGCGTAAGTGGGTGCGCCAGGCGCAGGTCGATGCCGGCGCACGGCCCGGGACCACGACCGAAGAATCCGCTGAGCTGAAGCGCTTGCGGCGGGACAACGCCGAATTGCGAAGGGCGAACGCGATTTTAAAGACCGCGTCGGCTTTCTTCGCGGCCGAGCTCGACCGGCCAGCACGCTAATTACCCGGTTCATCGCCGATCATCAGGGCCACCGCGAGGGCCCCGATGGTTTGCGGTGGGGTGTCGAGTCGATCTGCACACAGCTGACCGAGCTGGGTGTGCCGATCGCCCCATCGACCTACTACGACCACATCAACCGGGAGCCCAGCCGCCGCGAGCTGCGCGATGGCGAACTCAAGGAGCACATCAGCCGCGTCCACGCCGCCAACTACGGTGTTTACGGTGCCCGCAAAGTGTGGCTAACCCTGAACCGTGAGGGCATCGAGGTGGCCAGATGCACCGTCGAACGGCTGATGACCAAACTCGGCCTGTCCGGGACCACCCGCGGCAAAGCCCGCAGGACCACGATCGCTGATCCGGCCACAGCCCGTCCCGCCGATCTCGTCCAGCGCCGCTTCGGACCACCAGCACCTAACCGGCTGTGGGTAGCAGACCTCACCTATGTGTCGACCTGGGCAGGGTTCGCCTACGTGGCCTTTGTCACCGACGCCTACGCTCGCAGGATCCTGGGCTGGCGGGTCGCTTCCACGATGGCCACCTCCATGGTCCTCGACGCGATCGAGCAAGCCATCTGGACCCGCCAACAAGAAGGCGTACTCGACCTGAAAGACGTTATCCACCATACGGATAGGGGATCTCAGTACACATCGATCCGGTTCAGCGAGCGGCTCGCCGAGGCAGGCATCCAACCGTCGGTCGGAGCGGTCGGAAGCTCCTATGACAATGCACTAGCCGAGACGATCAACGGCCTATACAAGACCGAGCTGATCAAACCCGGCAAGCCCTGGCGGTCCATCGAGGATGTCGAGTTGGCCACCGCGCGCTGGGTCGACTGGTTCAACCATCGCCGCCTCTACCAGTACTGCGGCGACGTCCCGCCGGTCGAACTCGAGGCTGCCTACTACGCTCAACGCCAGAGACCAGCCGCCGGCTGAGGTCTCAGATCAGAGAGTCTCCGGACTCACCGGGGCGGTTCA	-	FALSE	0	None							INDEL	_	DEL	TRUE	Frameshift_INDEL
QC-1	NC_000962.3	3556274	3556275	A	G	TRUE	1	Rv3190c	-	412	138	2	L	P	NonSynonymous_SNP	FALSE		FALSE	Missensse_SNP
QC-1	NC_000962.3	3564399	3564400	G	A	TRUE	1	Rv3195	+	36	13	1	G	S	NonSynonymous_SNP	FALSE		FALSE	Missensse_SNP
QC-1	NC_000962.3	3580636	3580637	T	-	FALSE	0	None							INDEL	_		FALSE	Inframe_INDEL
QC-1	NC_000962.3	3581413	3581414	A	G	TRUE	1	Rv3204	+	99	34	1	T	A	NonSynonymous_SNP	FALSE		FALSE	Missensse_SNP
QC-1	NC_000962.3	3583779	3583780	T	C	TRUE	0	None							Synonymous_SNP	_		FALSE	Synonymous_SNP
QC-1	NC_000962.3	3590686	3590686	-	C	FALSE	0	None							INDEL	_		FALSE	Inframe_INDEL
QC-1	NC_000962.3	3591062	3591063	T	C	TRUE	1	Rv3213c	-	429	144	1	K	E	NonSynonymous_SNP	FALSE		FALSE	Missensse_SNP
QC-1	NC_000962.3	3594123	3594124	C	T	TRUE	1	Rv3217c	-	111	38	1	A	T	NonSynonymous_SNP	FALSE		FALSE	Missensse_SNP
QC-1	NC_000962.3	3594288	3594400	GCCCATTGCCGTCCTCCTCAACGGGCCGACCCGGCCCGCATCGTCACACGGCCTAGGCCCATTGCCGTCCTCCTCAACGGGCCGACCCGGCCCGCATCGTCACACGGCCTAA	-	FALSE	0	None							INDEL	_	DEL	TRUE	Frameshift_INDEL
QC-1	NC_000962.3	3595483	3595483	-	CTGGCAGCGTAGT	FALSE	0	None							INDEL	_	INS	TRUE	Frameshift_INDEL
QC-1	NC_000962.3	3604820	3604821	G	C	TRUE	1	Rv3228	+	95	32	3			Synonymous_SNP	_		FALSE	Synonymous_SNP
QC-1	NC_000962.3	3610440	3610441	C	T	TRUE	1	tgs3	-	748	250	2	R	H	NonSynonymous_SNP	FALSE		FALSE	Missensse_SNP
QC-1	NC_000962.3	3614981	3614982	T	C	TRUE	1	Rv3239c	-	2621	874	3			Synonymous_SNP	_		FALSE	Synonymous_SNP
QC-1	NC_000962.3	3622440	3622441	A	C	TRUE	1	Rv3243c	-	650	217	3			Synonymous_SNP	_		FALSE	Synonymous_SNP
QC-1	NC_000962.3	3625064	3625065	T	G	TRUE	1	mtrB	-	1548	517	1	M	L	NonSynonymous_SNP	FALSE		FALSE	Missensse_SNP
QC-1	NC_000962.3	3643391	3643392	C	T	TRUE	1	Rv3263	+	215	72	3			Synonymous_SNP	_		FALSE	Synonymous_SNP
QC-1	NC_000962.3	3643629	3643630	G	A	TRUE	1	Rv3263	+	453	152	1	G	S	NonSynonymous_SNP	FALSE		FALSE	Missensse_SNP
QC-1	NC_000962.3	3663826	3663889	GAAGTGAGTGACGGGAACGAGACGAACAATCCGGCCCCTGTGAGTCGAGTGAGCGGAACGAAC	-	FALSE	1	accE5	+	138	47	1			INDEL	_	DEL	FALSE	Inframe_INDEL
QC-1	NC_000962.3	3689522	3689523	G	T	TRUE	1	lpdA	-	1415	472	3	C	*	NonSynonymous_SNP	TRUE		FALSE	PrematureStop_SNP
QC-1	NC_000962.3	3704595	3704596	G	C	TRUE	1	sdhD	+	159	54	1	V	L	NonSynonymous_SNP	FALSE		FALSE	Missensse_SNP
QC-1	NC_000962.3	3710381	3710381	-	AGATATCGGGGTGATGATTGAATTTGTCGGCGATGGCGGCGATCTTCGCCACAAATTTCATGGATTGATCGAAGCTCCCAAACCCAAATGTGTGGCGGAGCTTTCCATCGACGAGCTCCCACCCGGGCAGTGCCGTCAACCTCTCGGACAGCTCCCTGTCGGTGAGAGCCGACAGCCTGCCGCAGCACACGTCGTGAAGGCTTGACTCCTCACATCGACTGACGTTGCCGTGTGCCATGGTTCCCTCCTGGACTTGTGAACCGCCCCGGTGAGTCCGGAGACTCTCTGATCTGAGACCTCAGCCGGCGGCTGGTCTCTGGCGTTGAGCGTAGTAGGCAGCCTCGAGTTCGACCGGCGGGACGTCGCCGCAGTACTGGTAGAGGCGGCGATGGTTGAACCAGTCGACCCAGCGCGCGGTGGCCAACTCGACATCCTCGATGGACCGCCAGGGCTTGCCGGGTTTGATCAGCTCGGTCTTGTATAGGCCGTTGATCGTCTCGGCTAGTGCATTGTCATAGGAGCTTCCGACCGCTCCGACCGACGGTTGGATGCCTGCCTCGGCGAGCCGCTCGCTGAACCGGATCGATGTGTACTGAGATCCCCTATCCGTATGGTGGATAACGTCTTTCAGGTCGAGTACGCCTTCTTGTTGGCGGGTCCAGATGGCTTGCTCGATCGCGTCGAGGACCATGGAGGTGGCCATCGTGGAAGCGACCCGCCAGCCCAGGATCCTGCGAGCGTAGGCGTCGGTGACAAAGGCCACGTAGGCGAACCCTGCCCAGGTCGACACATAGGTGAGGTCTGCTACCCACAGCCGGTTAGGTGCTGGTGGTCCGAAGCGGCGCTGGACGAGATCGGCGGGACGGGCTGTGGCCGGATCAGCGATCGTGGTCCTGCGGGCTTTGCCGCGGGTGGTCCCGGACAGGCCGAGTTTGGTCATCAGCCGTTCGACGGTGCATCTGGCCACCTCGATGCCCTCACGGTTCAGGGTTAGCCACACTTTGCGGGCACCGTAAACACCGTAGTTGGCGGCGTGGACGCGGCTGATGTGCTCCTTGAGTTCGCCATCGCGCAGCTCGCGGCGGCTGGGCTCCCGGTTGATGTGGTCGTAGTAGGTCGATGGGGCGATCGGCACACCCAGCTCGGTCAGCTGTGTGCAGATCGACTCGACACCCCACCGCAAACCATCGGGGCCCTCGCGGTGGCCCTGATGATCGGCGATGAACCGGGTAATTAGCGTGCTGGCCGGTCGAGCTCGGCCGCGAAGAAAGCCGACGCGGTCTTTAAAATCGCGTTCGCCCTTCGCAATTCGGCGTTGTCCCGCCGCAAGCGCTTCAGCTCAGCGGATTCTTCGGTCGTGGTCCCGGGCCGTGCGCCGGCATCGACCTGCGCCTGGCGCACCCACTTACGCACCGTCTCCGCGCAGCCAACACCAAGTAGACGGGCGACCTCACTGATCGCTGCCCACTCCGAATCGTGCTGACCGCGGATCTCTGCGACCATCCGCACCGCCCGCTCACGCAGCTCCGGCGGGTACCTCCTCGATGAACCACCTGACATGACCCCATCCTTTCCAAGAACTGGAGTCTCCGGACATGCCGGGGCGGTTCATTGGTTGGATTGATGGTGGATGTCGCACCTGGTCGCCCAGCGAGTGCGCGCATGCGGGCATGGGCACCAGACCGGCCGGAATTATCCGCCTCTGGTGTGCATCTCCAGATGTGGGTCGCGTTTCAAGCGGGACACCGGAAGAAAGACCTGTCGCGTTCGTTGGGCCAAGCGTTGTTCTGCCCCACGGTTCGCGCGGTCCCGCCAGCCACGCTGCAGAATCTGCACAACGTCATTGGCGGACGCTCCCGCACGCACGGATTCCCGCAAATTGATGCCGGACAGGGCGTAAAGGCAATGTAGCCAGATGCCATCGGCGGTCAGTCGCGACCTGTCACAGGTTGCACAGAATGGCTCGGTGGTCGAAGCAATGATGCCGAATGTTGTTCCGTCCGGCAATCTGTAGCGGTTCGCGGGCGCGGAATCGTACTTCGGCAAGGCCGCGATGGGACCGTATTTCTTCCCGAGAGTTGACAGCATCTGCGCTTTCGTGAAGACCTTGTCCATCGACCATTGCGTCGCACCGCCGACGTCCATGTATTCAATGAATCTCACCTCGGCATTGACGTTGCGAGCGAATTCGATCAGATCGGACAACTCATCATCGTTGAAGCCACGTATCACCACGGAATCAAGCTTCGTATCGGTGAAGCCCGCCGCCGCAACCGCCTCAATGCCTTCGATAACTTTATAGTGGGTCCCGCGCTGGCTGATTGCTTTGAACCGGTCCGGCCGCAACGTATCAAGACTAATGGTGATGCGCCGCATGCCCGCCGATTTTAACTTTCTGGCCTGGTCCGCGAGCAGCACGCCATTAGTTGTGATCGCCAAATCCTGTAAACCGCTGCCATCGCCAACTTTCGCGCTTATAACCTCAATGATTGCCGCCAGATCCGAGCGGATCAGCGGTTCTCCACCGGTGAGCCGAATTTTATCGACACCGACAGCGATAAATGCATCGACGATCAGGCTGATTTCGTCCACAGACAGCAGATCCGCCCGCGGCAACCAGGCGTACTCGGCCTCGGGCATGCAGTAGCGGCAGCGGAGGTTGCACTGATCGATCACAGAAAGCCGCAGATCACCCATGGTGCGACCACAGCGGTCCCTGATGGGGGATTCATTGATGCACAAGCCGGACCGGCTCACCGAGGCGACATCCGTGATCTGATAGCGCGACTGTTCCGGTCCGGACAATGCTGGATGAAAAACCCGAGTCATTGGATAGCTCCGCCGACAAGGCCACCGACGGCGATGGGCGACGCCAGGGCATCCCCGCAGGGATCTAGGACATCGGGCGTTATCGGGGGCTGGCCGCGGCGATGGCGCCCGCGAAGACCATCGCAACACGTTTCGCGTGCACACTGGCACCACATGCCTCCTTCTCATTCGCGCGCTTTCCGGGGTTCACGTTCATTACTGTTCAACACCGGCCTCAATGGAATCTCAATGCGCACGGCGCACGACCGGATTCGGCGGCGCATGTGGGTCCGGCAAGGCAACGGCCACCCGTTGGCCGTTCATCCACGACGGTGACCCGAATTCCCGACAGTGATGTCGAGAAGCCAGGTAGCTCCGGTTCGGTGTCGAGCACCGGGCCGGAGGTCGCCGCACGGCGTCATGGTAGGCGTTGCGGGTGCGACCGCAATCGGTCACCGCCACGTTCCAAATCGGTCACACTTGACACCCGTCATGTCGGCGGAGCCGGTATTCTTCGAATTCGAGCTTTCCCCATCAGGCCCTGGCGCCCGGTGAATCGCTCATCAAACGGACCCGCGACCGACGAGGATTGTGATGGCCCGAAACGAACTCCGGTTCGGTATTCTCGGACCGCTAGAGATAAGCGCAGGTTTCCGCAGTCTACCGTTGGGCACACCGAAGCAACGTGCGGTCTTGGCGACGCTGATCATTCATCGTAATCGCCCGGTTGGGATCGACTCGTTGATCGACGCGGCTTGGGAGCAGGACCGGCCGGAGGGATCACGAGCGACCGTGTATACGTATGTCTCGAATTTGCGTCGGTTGGTAAGCACCACGGGGGCGGATTCGCACAGCATCTTGGCTAGCGCACCGCCAGGGTATCGACTCGCCGTTGCCGATAACCAATATGATGTGGCACGTTTTATCAGCCAAAGGTCGGCCGGGCTGCGCGCCGCCGCTGCCGGTTCTTTCGAACAGGCCAGTGACCATTTGTCGGCCGCGCTGGCCGAGTGGCGCGGCCCGGTCCTGGACGATCTGCGTGAATTCAGCTTTGTCACCCGCTTGGCCAACTCATTGGTTGAAGACAAAATCATCGCCCACACAGCTCTCGCGGAGGCTGAAATCGCCTGCGGGCGTGCCGATTCAGTGATCAGCGAGCTCGAGGAGCTGATCCTGGAGCATCCTTATCACGAGGCCCTGTGGCGGCAACTCATCGCCGCATACTATGTCTCGGAACGTCAATCCGATGCCCTGGACGCCTACCGGCGATTAAAGACCAGCCTGGCCGAAGACCTCGGCGTCGACCCGGGACCCAAGGTACGCACGCTATACGAGCAAGTGCTGCGCCAACAAGCACTGGACACGCGAGTCGTCGTCCAGGCTGCCGCAGGAGATATCATCAGGGCCCTCGAACACTCTCCCGGCATGACCGACCGTTCGCCGCGCGCCGCAATACGCGACGCCGCGGGGCACCGGTCTCCACTTGGCCGGTTGCCCCTTCGTATCGGGCGTAGCAAAAGTAACGACATGGTGCTGCCGGACGGCAAAGTCAGTCCCTACCATGCCGTTATCGTCAACACCGGTGAAAGCTTCATGATCACCGACCTGCGATCGGTCAACGGCGTCTACGTGCGTGGGCGGCGCATCGCGACCACAGCCACCCTCAACGACGGCGACCACATTCGCATCGGCGACCATGAACTCACGTTCGAGGTCATACCGCACGAATCGGGCCGTTAGCCGGCGGGTTTGCCCATCCCCGGTTCTGCGCCCACCCGCGCCTACCCTTCGGTAGGCAGGCCGGCTCGCCGACCCGCCGCGGACACCAGGATGCCTACCGTGCTGGCACCAGCACACTCTCGTCGTATTGCCTCACCAGGTCTTCGACCACGGTCTGCCACGAGGCATCGTCCACGCAGAGGCGGCTGGCGGTAAGTACTAGCCGGTCGGGACTTCCGGGGAGCAGAGAAACCGCGAACAACCTGCCGGTGTACATATCGAAGCTCGCGCTGTGCCGTGCGATCACCTCCGCGACGGCGGCTCCCGGGGGTTCCACTCCCCAGCCCCACCCGCCGCCGCCCGGGCGAGAAGTCAAGGTGTCAACGCGCGGCTCGAATACGGTGCCAAGGGCCGGATGGGCGTCGAAGACCGCCTCCACCGCCGCGCGGATACGCCCCTGGTCCACCCGTGAGTTCGCAATCAGAACGTCGGTGTGCGCGCCAGGCTCGATGTCCTCGAGCCTGGGAAGCTCAACGAAATACGAATACGACATGACCACAGACTCCGGCA	FALSE	0	None							INDEL	_	INS	FALSE	Inframe_INDEL
QC-1	NC_000962.3	3711736	3711736	-	GCACACCCCTCAGCGAATTCTTGGCAACTTCTTGGACCTGGGCCGAGCAGACGCAAAAGCACCCCATTTCGGCACGAAATGGGGGCCCTTTGCGTCTCAGTGTCAGTGTTGTGTGTGCCGCGAGGTGGGTGTGTCGGTGTGACAGACGCCGTGTCGCGGTGGTTTGTTCCGGATCACCTGGTGTCTGGCTCACTTTGCGTCTGCCGTCCTCTTGGGGTTGGCGTTGAGCAGTATTGCCGGCACTAGGTGAGAAGGACCGGCCGGCGTGACTTGATAGGAGCGTGGCTTTCGCCCCGACTGAGATGTGTCCGCCGACCGGCCCAACCTCAACACCCCCTCAAGTGAAG	FALSE	0	None							INDEL	_	INS	TRUE	Frameshift_INDEL
QC-1	NC_000962.3	3711909	3711910	G	A	TRUE	1	Rv3327	+	161	54	3	W	*	NonSynonymous_SNP	TRUE		FALSE	PrematureStop_SNP
QC-1	NC_000962.3	3714210	3714211	G	T	TRUE	1	sigJ	-	121	41	2	P	Q	NonSynonymous_SNP	FALSE		FALSE	Missensse_SNP
QC-1	NC_000962.3	3714756	3714757	A	C	TRUE	1	Rv3329	+	365	122	3	Q	H	NonSynonymous_SNP	FALSE		FALSE	Missensse_SNP
QC-1	NC_000962.3	3718356	3718357	C	T	TRUE	1	sugI	+	1267	423	2	P	L	NonSynonymous_SNP	FALSE		FALSE	Missensse_SNP
QC-1	NC_000962.3	3721805	3721806	G	C	TRUE	1	Rv3335c	-	794	265	3			Synonymous_SNP	_		FALSE	Synonymous_SNP
QC-1	NC_000962.3	3724635	3724636	C	A	TRUE	1	icd1	-	1208	403	3			Synonymous_SNP	_		FALSE	Synonymous_SNP
QC-1	NC_000962.3	3730326	3730327	G	A	TRUE	1	PPE54	-	6608	2203	3			Synonymous_SNP	_		FALSE	Synonymous_SNP
QC-1	NC_000962.3	3730410	3730411	G	A	TRUE	1	PPE54	-	6524	2175	3			Synonymous_SNP	_		FALSE	Synonymous_SNP
QC-1	NC_000962.3	3730518	3730519	C	G	TRUE	1	PPE54	-	6416	2139	3			Synonymous_SNP	_		FALSE	Synonymous_SNP
QC-1	NC_000962.3	3732112	3732113	C	G	TRUE	1	PPE54	-	4822	1608	2	R	T	NonSynonymous_SNP	FALSE		FALSE	Missensse_SNP
QC-1	NC_000962.3	3732113	3732114	G	T	TRUE	1	PPE54	-	4821	1608	1	R	T	NonSynonymous_SNP	FALSE		FALSE	Missensse_SNP
QC-1	NC_000962.3	3732122	3735677	CGCCGTTGCTGTAGTTACCGGAGATGAAGGCGCCGGTGTTGACGTCGCCGGAGTTGGCCACCCCGGTGTTGATGTCACCGGTGTTCAACCAACCCGTGTTGACACTGCCCGGGTTGAAACCGCCCGTATTGGCCTGCCCCGCGTTGAAACTGCCGGTGTTGTAGCTACCCGCATTGACCACACCCGTGTTGAACCCACCCGCGTTGAACAACCCCGTGCTGGCAATCCCCGAATTACCGATCCCGGTATTATAACTCCCCGAATTGAACACCCCCCAGTTCCCGGTGCCAGAGTTAAAGAACCCCACATTACCGGTCCCCGAATTAAACAACCCCACATTCCCGCTGCCGGTATTGAAACCACCGAACCCGGTCAGATTATCACCGGTCAACCCAATACCGAAATTCCCACTGCCGGTGTTAGCGAACCCAATATTGCCCACACCCATATTCGCCAAACCGAAATTGTAGCTGCCGGCATTACCAAACCCGATATTACCCAAACCCATCAGACCCGGCGTTAACCCCGAATTCGCCAACCCGACATTGCCAAACCCGACATTGCCCAACCCGACATTGTTGCCGCCGATATTGCCGCCACCCACATTGAACCCACCGACGTTGCCCGCACCCAGGTTAAAGTCCCCGACATTGCCCAACCCGACATTGCCGCCACCGAGGTTGCTCAACCCCACGTTCGGGCCGACGATCCCGACCGCGGAATTGAAGCCCGAGATCAGGTTGTTGGCGATGCTCCCGTCGAACAGGCCCAACAGTCCCACACCCAGGCCCGGGACAGCCAAACCGCTGAAGGGATCCGACGTGGTGGTGGTGGAGTTCCCTGAGCCCGGCTCGGTGATGATCGGGATGTTGATGGGGCCCACCGGGATTGTGACGTCCACGTTCAGCGGAATTGCGGGCAGCACGGTGGCCGGGATGAAGACGGCGTCCTCGAGGTTGATGGACACGTCGATAGGCAGGATTTCGTGCAGAATCATTGACTTTACGGTGGATGCCGGGGAACCGAAAGAGAAGTTGAGCGGTATGGATTCACTGACAGTGGGCAACGGGATACTGAGTCCCGCCATGGTGATGGGAATAGAACTTCCCGGAATTACAATCGGATTCAGTTCGATGCCGTCTCTGAAGTCAAACAAGAAAAGAGTCTGACCGACCGACATGAACAGCTGGGCGGGCTGGGTCTGTATATTCGTGATTTGGATTCCGGAGATATCGATGCTTCCCGTGATGCCCAGGCCGGACAGCAGGGTAGTGGCCGGGGCGTTAAAACTCACATTGACGTTTCCGTCGAGGCCAAAATTGATGGCGGGGATGGGGATGTCCGGGACGGTAAAGGGGCCGACCTCGAGGTTTCCCGTGACGGTCAGGAGGGGATTTAGCGCATCCACAACGGTGGTGGTCGGGATGCTGATGGGGCCGATGCCGCCGTTGAGGGTGAAGTGAAATGGAAACAGCCCGCTGGTGAGGCCAAAGCCGCCTGGGACCGCCGGAATGGGGCCGTTGGCCGGGGTTGGCGGGATGTAGTCCCACCGGAACGGGAAAGGGCCAATAGAAAGGGTGGTGTGCAGGTCCACCGGGATGCGGTCAACCGTGAAACCCTGCGGGAACACGGTGAATCCACCGGTGCCGACGGAGAAGTTGGTGAGGCTGACCACGGGGTTTTCCGGGAACGCCAGGCCGCCCGGGAATAGCGTGATGCTGTCCAGGCCGCCGGTCAGGTTGACGGTCACCGGTGTTTGGTCGGGAACGGTGAGGCCGGCCGGGAACAAGGCCAAGGACGATGTGGACAGATTGAAAGTCGCGCCGAACGGGCCGGGGATCGTGCCCGGGCCGCCGTAGCTGCCGATGATGGGTCCATTGATCTGCAGGTCGCTGATGCTGAGGTAGAACGACCCGGAGGGGAATTTCGCGCCGGGTGGGCCTAGCGGCGGGCCGTAGTGGTCGATCGTGATGAACGGGTCCGGCAAGACGACCGGGTCCGCGGTGATTTCTGCCATGGCGGTTTGCCCGAAAAGAACAAACGCGGGATTCACGTGAAAACCCTCGAGGCCGACGGTTCCGGTCACGTGGATCGGGATCGCGGGAATGGTGATCTCCGGGAGAGTGAATTCGCGGATCCCGATGAATCCCCCGGTGATTTGTATGTCGAATGCCGGAATATCGATGGGCTGGACGTGGATGGGACCGATCCCGCCAATCACCTGCAGGTCAATGGGGATTTCGGAAATGGTGAAAAGGGTGCCGGGGGTGAAGGGGGCCAGGACGTTGATGTTGTTGCCCGTTAAGAAGAAACCGGTGTTGTGGCTTCCCGAATTGAATACGCCCAAATTCCCGGTGCCGGAGTTGAAGAACCCGACATTGCCGGTACCCGAATTGAACAATCCCACATTCTCGCTGCCCGAATTGAAACCACCGAACCCAGTCAGATTGTCCCCGCTGAGCCCGATACCGATATTCCCGTTGCCGGTATTGGCCAACCCGATGTTGCCGATGCCCATGTTCGCCAGGCCGAAATTGCTGCTGCCGGCATTGCCGAACCCGACGTTGTCGAACCCGATATTGCCCAATCCGAAGTTGTTGCCGCCCAGCGCGCCGCCCGACAACATCCCCGACAACTGAGTACCTACATTGCCGATACCCGACATCAACGTGCCGGAGTTGAAATAGCCCGAAACCGTTCCCGGCAACACCTGCATGGCCTGGGTGGACTGGTTAAACCAGCCCGAGGTGTGCGCGCCGACGTTCCCGAATCCCGACACCCCGCCGGCGCCGGTGTTAAAGAAGCCCGAGGACGGGGCGGTGGTCGAATTCCCGAACCCCGGCGACGCCGGAACGTTGCCGCCCACGATGTCGACGGGCCCGACGCCGCCGATGGCGTGCAGGTTCAGGGGGATGTTGTCGATGGTGATTGCCGGGGTGCTCAGGGCGTTGATGTGGCCAATCACGTTGATCGCCAGCGGAAGTGGTTGCTCGGGAATCGAGAATCCCGGAATGGTGAAGGCCTCGGTGCCTGCCGTTACGCCAAGAGTCAGGGTGAGCGGCCCCCCGGTGGGAATGCTGAGGCCAACCGGGAAAAGGGTGAGGGCTGGGGTGGAATAACTGAAGGTTACTGGGATGGAAAACCCGGTATTGATATGTATTGGGCCGATCAAGGTTGTGGGAATGGGGGAAGGGCTGAGGGCGACCTGTTGGATTTGGGGAATTGTTATGGACGAGACGGGCCAGGCCAGCGTGATGGTTTGGTTGAAGTTTTGTGCCGGCCACAGGGTGATGGGATTGATTTTGATGGGGCCGATCGAAATATTGGGTATGCCGACGCCGAGCGAGATTGCCGGGACGTTGATGGGCGGGACGACCAAGGGTCCGAGGTAGAGGGTTTCGTTGATGTTGATCGGGATGTCGGGAAGTATGTGGATGGGCTCGATAGTGATGGCGCCGACACCACCGTTTATGTCCAGGCTGAGGGGAATGACAGGAAGAACGTTCGCTCCCGAGGAGAAGCCGAGCAGGCCCTGGTAGTCGCCCCGCCACAAGA	-	FALSE	1	PPE54	-	4812	1605	1			INDEL	_	DEL	FALSE	Inframe_INDEL
QC-1	NC_000962.3	3735966	3735967	G	A	TRUE	1	PPE54	-	968	323	3			Synonymous_SNP	_		FALSE	Synonymous_SNP
QC-1	NC_000962.3	3736627	3736628	T	G	TRUE	1	PPE54	-	307	103	2	E	A	NonSynonymous_SNP	FALSE		FALSE	Missensse_SNP
QC-1	NC_000962.3	3736941	3736942	A	G	TRUE	0	None							Synonymous_SNP	_		FALSE	Synonymous_SNP
QC-1	NC_000962.3	3738516	3738516	-	TGCCGCCGCTGCCGCCGT	FALSE	1	PE_PGRS50	-	4257	1420	1			INDEL	_	INS	FALSE	Inframe_INDEL
QC-1	NC_000962.3	3738707	3738707	-	C	FALSE	1	PE_PGRS50	-	4066	1356	2			INDEL	_		FALSE	Inframe_INDEL
QC-1	NC_000962.3	3739912	3739913	G	A	TRUE	1	PE_PGRS50	-	2861	954	3			Synonymous_SNP	_		FALSE	Synonymous_SNP
QC-1	NC_000962.3	3740370	3740556	CGCCGTTGCCGCCAGCCCCACCGTCGGTGCCCGAGGTGCCGGAATCACCGCTGGTAGGGCCCGGCGTACCGGCTTGGCCGGCCGCGCCGTTGCCGCCGGCCCCGCCATTGCCGCCATTGCCGACATTCCCGCCGCTGCCGCCCTTGCCGCCGTCACCGCCGTTGCCGCCCGCGACGGTGGGGCTGG	-	FALSE	1	PE_PGRS50	-	2403	802	1			INDEL	_	DEL	FALSE	Inframe_INDEL
QC-1	NC_000962.3	3740904	3740904	-	TGCCGCCGT	FALSE	1	PE_PGRS50	-	1869	624	1			INDEL	_	INS	FALSE	Inframe_INDEL
QC-1	NC_000962.3	3741272	3741272	-	CCGCCGTCACCGCCGGCGCCGCCGTCCCCGGCCTTGCCGGCGGTGCCGGCGACCGCGGTGCCGCCGGTGCCGCCACCA	FALSE	1	PE_PGRS50	-	1501	501	2			INDEL	_	INS	FALSE	Inframe_INDEL
QC-1	NC_000962.3	3741963	3741964	C	-	FALSE	1	PE_PGRS50	-	810	271	1			INDEL	_		FALSE	Inframe_INDEL
QC-1	NC_000962.3	3746408	3746409	A	G	TRUE	1	PPE55	-	6775	2259	2	L	P	NonSynonymous_SNP	FALSE		FALSE	Missensse_SNP
QC-1	NC_000962.3	3752206	3752207	A	G	TRUE	1	PPE55	-	977	326	3			Synonymous_SNP	_		FALSE	Synonymous_SNP
QC-1	NC_000962.3	3753163	3753164	T	G	TRUE	1	PPE55	-	20	7	3			Synonymous_SNP	_		FALSE	Synonymous_SNP
QC-1	NC_000962.3	3776705	3776706	C	T	TRUE	1	Rv3365c	-	795	266	1	A	T	NonSynonymous_SNP	FALSE		FALSE	Missensse_SNP
QC-1	NC_000962.3	3779671	3779671	-	GGCAACGGT	FALSE	1	PE_PGRS51	+	1104	369	1			INDEL	_	INS	FALSE	Inframe_INDEL
QC-1	NC_000962.3	3794883	3794884	G	A	TRUE	0	None							Synonymous_SNP	_		FALSE	Synonymous_SNP
QC-1	NC_000962.3	3795054	3796412	AATTGAACCGCCCCGGTGAGTCCGGAGACTCTCTGATCTGAGACCTCAGCCGGCGGCTGGTCTCTGGCGTTGAGCGTAGTAGGCAGCCTCGAGTTCGACCGGCGGGACGTCGCCGCAGTACTGGTAGAGGCGGCGATGGTTGAACCAGTCGACCCAGCGCGCGGTGGCCAACTCGACATCCTCGATGGACCGCCAGGGCTTGCCGGGTTTGATCAGCTCGGTCTTGTATAGGCCGTTGATCGTCTCGGCTAGTGCATTGTCATAGGAGCTTCCGACCGCTCCGACCGACGGTTGGATGCCTGCCTCGGCGAGCCGCTCGCTGAACCGGATCGATGTGTACTGAGATCCCCTATCCGTATGGTGGATAACGTCTTTCAGGTCGAGTACGCCTTCTTGTTGGCGGGTCCAGATGGCTTGCTCGATCGCGTCGAGGACCATGGAGGTGGCCATCGTGGAAGCGACCCGCCAGCCCAGGATCCTGCGAGCGTAGGCGTCGGTGACAAAGGCCACGTAGGCGAACCCTGCCCAGGTCGACACATAGGTGAGGTCTGCTACCCACAGCCGGTTAGGTGCTGGTGGTCCGAAGCGGCGCTGGACGAGATCGGCGGGACGGGCTGTGGCCGGATCAGCGATCGTGGTCCTGCGGGCTTTGCCGCGGGTGGTCCCGGACAGGCCGAGTTTGGTCATCAGCCGTTCGACGGTGCATCTGGCCACCTCGATGCCCTCACGGTTCAGGGTTAGCCACACTTTGCGGGCACCGTAAACACCGTAGTTGGCGGCGTGGACGCGGCTGATGTGCTCCTTGAGTTCGCCATCGCGCAGCTCGCGGCGGCTGGGCTCCCGGTTGATGTGGTCGTAGTAGGTCGATGGGGCGATCGGCACACCCAGCTCGGTCAGCTGTGTGCAGATCGACTCGACACCCCACCGCAAACCATCGGGGCCCTCGCGGTGGCCCTGATGATCGGCGATGAACCGGGTAATTAGCGTGCTGGCCGGTCGAGCTCGGCCGCGAAGAAAGCCGACGCGGTCTTTAAAATCGCGTTCGCCCTTCGCAATTCGGCGTTGTCCCGCCGCAAGCGCTTCAGCTCAGCGGATTCTTCGGTCGTGGTCCCGGGCCGTGCGCCGGCATCGACCTGCGCCTGGCGCACCCACTTACGCACCGTCTCCGCGCAGCCAACACCAAGTAGACGGGCGACCTCACTGATCGCTGCCCACTCCGAATCGTGCTGACCGCGGATCTCTGCGACCATCCGCACCGCCCGCTCACGCAGCTCCGGCGGGTACCTCCTCGATGAACCACCTGACATGACCCCATCCTTTCCAAGAACTGGAGTCTCCGGACATGCCGGGGCGGTTCA	-	FALSE	0	None							INDEL	_	DEL	TRUE	Frameshift_INDEL
QC-1	NC_000962.3	3797002	3797002	-	ATGTCCGGCGTGCCCGATGAAGACCACCGTGTCACCGCGCGCGGCAAACCGTGCGGCTTCAGCGTGGACTTTCGCCACCAGTGGGCAGGTCGCGTCGACGACCTGCAGTCCCCGCTCATCAGCGCCCGCGCGCACCGCCGGGGAAACCCCA	FALSE	1	lytB1	-	434	145	3			INDEL	_	INS	TRUE	Frameshift_INDEL
QC-1	NC_000962.3	3798094	3798095	A	C	TRUE	1	idsB	-	394	132	2	V	G	NonSynonymous_SNP	FALSE		FALSE	Missensse_SNP
QC-1	NC_000962.3	3811326	3811327	C	T	TRUE	1	Rv3395c	-	309	104	1	V	M	NonSynonymous_SNP	FALSE		FALSE	Missensse_SNP
QC-1	NC_000962.3	3817116	3817117	C	A	TRUE	1	Rv3399	+	988	330	2	A	E	NonSynonymous_SNP	FALSE		FALSE	Missensse_SNP
QC-1	NC_000962.3	3818939	3818939	-	C	FALSE	1	Rv3401	+	898	300	2			INDEL	_		FALSE	Inframe_INDEL
QC-1	NC_000962.3	3820449	3820449	-	AGCCCGGTGACGATGCGGGCCGCGTAGCGGCCCGAGGAGGAGCCGGGCAATCCAGCCTGAGCCCGGTGACGATGCGGGCCGCGTAGCGGCCCGAGGAGGAGCCGGGCAATCCAGCCTG	FALSE	0	None							INDEL	_	INS	TRUE	Frameshift_INDEL
QC-1	NC_000962.3	3823158	3823159	A	T	TRUE	1	Rv3403c	-	704	235	3			Synonymous_SNP	_		FALSE	Synonymous_SNP
QC-1	NC_000962.3	3825559	3825560	C	G	TRUE	1	Rv3406	+	230	77	3			Synonymous_SNP	_		FALSE	Synonymous_SNP
QC-1	NC_000962.3	3826683	3826684	C	T	TRUE	1	vapC47	+	136	46	2	S	L	NonSynonymous_SNP	FALSE		FALSE	Missensse_SNP
QC-1	NC_000962.3	3829769	3829770	T	C	TRUE	1	guaB3	-	140	47	3			Synonymous_SNP	_		FALSE	Synonymous_SNP
QC-1	NC_000962.3	3838870	3838871	A	G	TRUE	1	rimI	-	191	64	3			Synonymous_SNP	_		FALSE	Synonymous_SNP
QC-1	NC_000962.3	3841870	3846796	TGGACAACGCGGCTAAGTCCGTGTCGGGGATTCACGATTTGTGGCGCAAAGGACGCTAAGGCATCGATCCCGGTGGTCAACGCTATTTGAGCCCCCCGCTTCCGACCCGGTGTCGAATAGGGATGAGGCCGCTCCTCCGCCAGCACATGAGGCAGTATCACCAGATCAGCTTTCCGGCCATAGAGCATCGTCACCGGGTTAGGCATGGTTTAGGCAGCGCTTAGCTGAGAACGCCGAGGCGTGTCGGCTCGCCGAGGCCCAAAACAGCACAACCTTGCACTGATCTAGCTGAAGACCAAACCGGCACAGCAGACATTGCCATACGCGACAACAGCCGTCATCAACCGAAAGGAGCAAAGAACAAACAGATGCATCCAATGATACCAGCGGAGTATATCTCCAACATAATATATGAAGGCCCGGGCGCTGACTCATTGTTTTTCGCCTCCGGGCAATTGCGAGAATTGGCTTACTCAGTTGAAACGACGGCTGAGTCGCTCGAGGACGAGCTCGACGAGCTGGATGAGAACTGGAAAGGTAGTTCGTCGGACTTGTTGGCCGACGCGGTTGAGCGGTATCTCCAATGGCTGTCTAAACACTCCAGTCAGCTTAAGCATGCCGCCTGGGTGATCAACGGCCTCGCGAACGCCTATAACGACACACGTCGGAAGGTGGTACCCCCGGAGGAGATCGCCGCCAACCGCGAGGAGAGGCGCAGGCTGATCGCGAGCAACGTGGCCGGGGTAAACACTCCAGCAATCGCAGACCTCGATGCACAATACGACCAGTACCGGGCCCGCAATGTCGCTGTAATGAACGCCTATGTAAGTTGGACCCGATCTGCGCTATCGGATCTGCCCCGGTGGCGGGAACCGCCGCAGATCTACAGGGGCGGGTAGGTCCAAGAGGCCGGCGCGGTCTTGCAGGCCAGCAACAATGCCACGGTCGACCAGGCCCATCGCTTCCGGGCCCGCACGACACACCGCGGTTTCAGATGAATCAGGCGTTTCACACCATGGTGAATATGCTGCTGATCCGTTTACACGTCAGGTTCGACTGATCTAGCTTCAGGTTCGACTGATCTAGCTGAAAACCAAACCGGCACAGCGACATTACCATACCTGACAACAGCCGTCACCAACCGAAAGGAGCAAAGAACAAGCAGATGCATCTAATGATACCCGCGGAGTATATCTCCAACGTAATATATGAAGGTCCGCGTGCTGACTCATTGTATGCCGCCGACCAGCGATTGCGACAATTAGCTGACTCAGTTAGAACGACTGCCGAGTCGCTCAACACCACGCTCGACGAGCTGCACGAGAACTGGAAAGGTAGTTCATCGGAATGGATGGCCGACGCGGCTTTGCGGTATCTCGACTGGCTGTCTAAACACTCCCGTCAGATTTTGCGAACCGCCCGCGTGATCGAATCCCTCGTAATGGCCTATGAGGAGACACTTCTGAGGGTGGTACCCCCGGCGACTATCGCCAACAACCGCGAGGAGGTGCGCAGGCTGATCGCGAGCAACGTGGCCGGGGGTAAACACTCCAGCAATCGCAGACCTCGAGGCACAATACGAGCAGTACCGGGCCGAAAATATCCAAGCAATGGACCGCTATCTAAGTTGGACCCGATTTGCGCTATCGAAGCTGCCCCGATGGCGGGAGCCGCCGCAGATCCACAGGAGCGGGTAGGTCCAAGAGGCCGGCGCGGTCTTGCAGGCCAGCAACAATGCCGCGGTCGACCAGGCCCATCGCTTCGCTGCTCGCACGACACACCGCGGTTTCAGATGAATCAGGCGTTTCACACCATGGTGAACATGTTGCTGACGTGTTTTGCATGTCAGGAGAAACCGAGATGACGATCAACAACCAGGTGAGCGACGCTGACACCCACGGCGCCACCACCGGCGCCCCTGTCGACCGCCACGTAATTCCCCAGGGGTTGGCGTCACGTAATTCCCCAGGTGTGTGCCTCAGTGGTAGGTCTTAGCGGCCCGTGTGGGCGTTGTCTAGCTGGTGGTGCGGCCGGGTCTCTTGCGGGGTCGGTAGCTGGGTCCGTCCATGAGGATTTGGTGGCTGGTGTTGATGAGCCGATCCAGGAGTGATTCGGCGACGACGGGGTTGGGGAACAGGCCGTACCAGTTATTCGGTGCGCGGTTGCTGGTCAAGATCAGCGGTTTGCCAGTGATGGCGCGGTCGCTGATGAGCTCGTAGAGGTCATCAGCGTGCATGGCGGTGTGCTCACGCATCGCGAAGTCGTCCAGAATGAGCACGAGCGGCTTGGTGTATTCGCGGATGCGTTGGCCCCAGGATCGGTCGGCGTGCCCGCCGGCGAGGTCGGAGAGCATGCGGGAGGTTTTGGCGAAGCGCACGTCGCCGCCGCGGCGGGCCACGGCGTGGACAAGTGCTTGTGCTACATGGGTTTTTCCGACGCCGACCGGGCCGTGGAGGATGACCGATTCGCCGGCATCCAGCCAGCGCAGCGCGGCCAGATCGCGCAACATCGCACCGGGCAGTTTCGGGTTGGCAGTGAAGTCGAAGTCTTCGAAGGTGGCTTGGGCTTCGAACTTGGCGCGGCGTAATCGTCGTGTCAGGGCGGCGGACTCGCGGCGGGCGATCTCGTCTTCACGCAACGCTTGCAGGAATTCCAGATGCCCCAGGTCGCCGTTGCGGGTTTGGGCCAGGCGGGCGTCGAGGGTGTCGAGCATGCCGGACAGTTTCAGGGTACGTAGCGCATTACGCAGCGCCGGATCACAGATAGACATGGATGCTTCTCCTTGAGAATAGCGATGTGGATTGTGTCGGGATGGTTCGGGATTCCGCTGTGAGATCAGGCGACGGGGTGTGTCGGTGCCGAACTGTTCAGGGCCGCGCAGGAACGCCCCCAGCGGTGCTTGCCGGACTACTGGTGGTCGGCTCGTTGGCGGCGTGTTCGGTGCCGGCAACAAGGATGCCCTTGATGGTGCGATAGCTCGGGTCGCCGACCTCGATGGCGCGGGCGCAGGCGGCCTCCAGCCGGTCGCAGCCGTGTTTGTCGCGTAGCCCGAGCACGCCTTGGGCCGACCGTAGGTGGTGGATGGCGTTGTCGCGCATGAATTCGGCGATCACTTGCTGGCTGGCTGGGCCGACCAGTTCGGCGGTGTGTCGACACCAGGTCGGGGTGCGCATGTGGAAGGCGATCTTCTCCGGTGGGTAGTGGGAGAAGTCGGTGGAGCGCCCGCTGGGTCGGCGCACATGGGTGGCCACCACATCGTTGCCGGCGAAGATCTGCACCACATCACCGGCGGTGCGCGCGTGCAGGCGTTGCCCGATCAGCCGCCACGGCACGGAATAGAGTGCCTTGCCAACTTTGAGGTGCGTGTCCACCCCGACGGTGCCGATCGACCAGCTGGTGAGTTCAAATGCCCTGGGCGGCAATGCGATCAACGCTTGTTGCTCCACAGCTTCGAACATCCGCAGGGGTTGGGCGCCCTCCAAGGCACGTAAGTACCGAAGCCCGGCCACTTCGGTGCTCCAGGTGACCGCCGCCTGCTGCATCTGGGCCAGCGAATCGAACTCGCGGCCTTTCCAAAACGAGTCCCGCACATAGGTCATCGGCCGCTCCACGCGGGGTTTATCTTTGGGTTTTCTGGCGCGGGCCGGGTCGACCAGCGTGGCGTAGTGGCTGGCCAGCTCGGCGTAGGAGCGGTTGATCTGCGGGTCGTACAGGTCGGGCTTGTCCACCCCGGTCCTGAGGTTGTCACACACTAGCCGCGCCGGCACCCCGTCGAAGAATTCGAATGCGGCGACATGGCAAGCACACCAAGCGGTTTGGTCCATCCGGATGACCGGACGCACGAACAGGTGTCGGGAGAACGCCAGCACCATCACGAACGCCCACACCGCGACCCGGCGCGCGGTGGCCGGGTCGAACCACATGCCCAGCCGCCCGTAATCGATCTGCGCCTCACTACCCGCATCGACCGGTCCGCGCGGCACCGTGACTCTCTCGCGGGCCACCTCCTCGGCGAAATGCGTTGCGATCCAACGCCTCACCGACGACTCCGACGCCGCCACCCCGTGGTCGTCACGCAGCCGTTGGGCTATCGTGGCCACCGTGACATCGGCATCCAGCCAGTCCTTGATCCGATCATGATGCGGCGCGATCAGCGGCCACGTCGACGCCCGCGCCGCCGGATCATTCAGGAAACCACCCGCCGATCAACTCCGCCCACTGCTCGGCGCTCAGCGGCTCCCCACCGGGCTCGATACCGGCGGCGATCGCCGGCGCCGTATATTTGCGGACCGTCTTGCGATCGATGCCCAGCGACTCCGATAACCGGACCTGAGAGCGGCCCGCGTGCCAGTGGGTCAACAACTCGACCAAATCGAGCATCAAGATACTTCTCCTCGCCATCAGCGCCCTTCCATCCGTCAGCCGACGGATGCAGAGCGAACCTTGCAGCAAGGCCCACACCGGGCAGACACACCGCCCATGGTGGGGAATTACGTGACAGCCGGGGTGGGGAATTACGTGACGGACAACCCCTCAAACCTGGGGAAATACGTGACCGCTGACACACAGGTATTGACAATTGCTCATTCAGGCTCAAATTGCCTGTGCCGCATGATGGTTGGCGTTAAAGCGTGAGGACCTGCCGGATGAATTGACGGGAGCGTAGCTGTGACCGCGGTCCCGTCACCCGTGGCAGGAAACAGTTGCAGTGTGTACTATCCGCCCTAGACTGCCGCAGTTCCGGGGGAAGTGAACCTATTGCGCCCGTGCATCACTGCACGGGTATGGGCTTTGGCAGTCGCTTCGCACCATCAACACCGACAGTGCGACAGCACAAACCGACGGCACACCCCTTGCACGGATGCGGGGTGTCTTTGAGAGGGAGCGAAGTAGCCGTGTCTTTTATCTTCACAACCCCCCAGGCAC	-	FALSE	1	Rv3424c	-	205	69	2			INDEL	_	DEL	FALSE	Inframe_INDEL
QC-1	NC_000962.3	3847683	3847684	G	A	TRUE	2	PPE59	+	519	174	1	G	R	NonSynonymous_SNP	FALSE		FALSE	Missensse_SNP
QC-1	NC_000962.3	3850196	3850197	G	A	TRUE	0	None							Synonymous_SNP	_		FALSE	Synonymous_SNP
QC-1	NC_000962.3	3859375	3859376	C	T	TRUE	1	Rv3439c	-	286	96	2	G	E	NonSynonymous_SNP	FALSE		FALSE	Missensse_SNP
QC-1	NC_000962.3	3859892	3859893	C	T	TRUE	1	Rv3440c	-	83	28	3			Synonymous_SNP	_		FALSE	Synonymous_SNP
QC-1	NC_000962.3	3862472	3862473	A	-	FALSE	0	None							INDEL	_		FALSE	Inframe_INDEL
QC-1	NC_000962.3	3863491	3863492	G	A	TRUE	1	Rv3446c	-	1039	347	2	A	V	NonSynonymous_SNP	FALSE		FALSE	Missensse_SNP
QC-1	NC_000962.3	3864994	3864995	T	C	TRUE	1	eccC4	-	3243	1082	1	S	G	NonSynonymous_SNP	FALSE		FALSE	Missensse_SNP
QC-1	NC_000962.3	3873003	3873004	G	T	TRUE	1	cut3	+	387	130	1	V	L	NonSynonymous_SNP	FALSE		FALSE	Missensse_SNP
QC-1	NC_000962.3	3873391	3873392	T	G	TRUE	1	cut3	+	775	259	2	L	R	NonSynonymous_SNP	FALSE		FALSE	Missensse_SNP
QC-1	NC_000962.3	3877420	3877421	A	G	TRUE	1	rplQ	-	11	4	3			Synonymous_SNP	_		FALSE	Synonymous_SNP
QC-1	NC_000962.3	3877585	3877586	G	A	TRUE	1	rpoA	-	921	308	1	L	F	NonSynonymous_SNP	FALSE		FALSE	Missensse_SNP
QC-1	NC_000962.3	3878630	3878631	G	-	FALSE	0	None							INDEL	_		FALSE	Inframe_INDEL
QC-1	NC_000962.3	3884905	3884906	A	G	TRUE	1	Rv3467	+	942	315	1	K	E	NonSynonymous_SNP	FALSE		FALSE	Missensse_SNP
QC-1	NC_000962.3	3885885	3885886	T	C	TRUE	1	Rv3468c	-	183	62	1	I	V	NonSynonymous_SNP	FALSE		FALSE	Missensse_SNP
QC-1	NC_000962.3	3890775	3892133	GACTGAACCGCCCCGGCATGTCCGGAGACTCCAGTTCTTGGAAAGGATGGGGTCATGTCAGGTGGTTCATCGAGGAGGTACCCGCCGGAGCTGCGTGAGCGGGCGGTGCGGATGGTCGCAGAGATCCGCGGTCAGCACGATTCGGAGTGGGCAGCGATCAGTGAGGTCGCCCGTCTACTTGGTGTTGGCTGCGCGGAGACGGTGCGTAAGTGGGTGCGCCAGGCGCAGGTCGATGCCGGCGCACGGCCCGGGACCACGACCGAAGAATCCGCTGAGCTGAAGCGCTTGCGGCGGGACAACGCCGAATTGCGAAGGGCGAACGCGATTTTAAAGACCGCGTCGGCTTTCTTCGCGGCCGAGCTCGACCGGCCAGCACGCTAATTACCCGGTTCATCGCCGATCATCAGGGCCACCGCGAGGGCCCCGATGGTTTGCGGTGGGGTGTCGAGTCGATCTGCACACAGCTGACCGAGCTGGGTGTGCCGATCGCCCCATCGACCTACTACGACCACATCAACCGGGAGCCCAGCCGCCGCGAGCTGCGCGATGGCGAACTCAAGGAGCACATCAGCCGCGTCCACGCCGCCAACTACGGTGTTTACGGTGCCCGCAAAGTGTGGCTAACCCTGAACCGTGAGGGCATCGAGGTGGCCAGATGCACCGTCGAACGGCTGATGACCAAACTCGGCCTGTCCGGGACCACCCGCGGCAAAGCCCGCAGGACCACGATCGCTGATCCGGCCACAGCCCGTCCCGCCGATCTCGTCCAGCGCCGCTTCGGACCACCAGCACCTAACCGGCTGTGGGTAGCAGACCTCACCTATGTGTCGACCTGGGCAGGGTTCGCCTACGTGGCCTTTGTCACCGACGCCTACGCTCGCAGGATCCTGGGCTGGCGGGTCGCTTCCACGATGGCCACCTCCATGGTCCTCGACGCGATCGAGCAAGCCATCTGGACCCGCCAACAAGAAGGCGTACTCGACCTGAAAGACGTTATCCACCATACGGATAGGGGATCTCAGTACACATCGATCCGGTTCAGCGAGCGGCTCGCCGAGGCAGGCATCCAACCGTCGGTCGGAGCGGTCGGAAGCTCCTATGACAATGCACTAGCCGAGACGATCAACGGCCTATACAAGACCGAGCTGATCAAACCCGGCAAGCCCTGGCGGTCCATCGAGGATGTCGAGTTGGCCACCGCGCGCTGGGTCGACTGGTTCAACCATCGCCGCCTCTACCAGTACTGCGGCGACGTCCCGCCGGTCGAACTCGAGGCTGCCTACTACGCTCAACGCCAGAGACCAGCCGCCGGCTGAGGTCTCAGATCAGAGAGTCTCCGGACTCACCGGGGCGGTTCA	-	FALSE	0	None							INDEL	_	DEL	TRUE	Frameshift_INDEL
QC-1	NC_000962.3	3892670	3892671	A	G	TRUE	1	kgtP	-	1049	350	3			Synonymous_SNP	_		FALSE	Synonymous_SNP
QC-1	NC_000962.3	3894031	3894032	T	A	TRUE	0	None							Synonymous_SNP	_		FALSE	Synonymous_SNP
QC-1	NC_000962.3	3895690	3895691	C	G	TRUE	0	None							Synonymous_SNP	_		FALSE	Synonymous_SNP
QC-1	NC_000962.3	3896339	3896340	T	G	TRUE	1	Rv3479	+	520	174	2	L	R	NonSynonymous_SNP	FALSE		FALSE	Missensse_SNP
QC-1	NC_000962.3	3898407	3898408	A	G	TRUE	1	Rv3479	+	2588	863	3			Synonymous_SNP	_		FALSE	Synonymous_SNP
QC-1	NC_000962.3	3903529	3903530	G	C	TRUE	1	cpsA	+	452	151	3			Synonymous_SNP	_		FALSE	Synonymous_SNP
QC-1	NC_000962.3	3927420	3927421	G	-	FALSE	1	PE_PGRS53	+	852	285	1			INDEL	_		FALSE	Inframe_INDEL
QC-1	NC_000962.3	3928212	3928231	GGGGCCGGCGGGGCCGGCG	-	FALSE	1	PE_PGRS53	+	1644	549	1			INDEL	_	DEL	TRUE	Frameshift_INDEL
QC-1	NC_000962.3	3928246	3928247	C	G	TRUE	1	PE_PGRS53	+	1678	560	2	A	G	NonSynonymous_SNP	FALSE		FALSE	Missensse_SNP
QC-1	NC_000962.3	3928784	3928784	-	CGGCGGGGCCGGCGGTAA	FALSE	1	PE_PGRS53	+	2216	739	3			INDEL	_	INS	FALSE	Inframe_INDEL
QC-1	NC_000962.3	3930174	3930174	-	GCCAATGGCGGCGACGGCGGCGCCGGCGGCGCCGGCGGG	FALSE	1	PE_PGRS53	+	3606	1203	1			INDEL	_	INS	FALSE	Inframe_INDEL
QC-1	NC_000962.3	3930476	3930476	-	CGGCGGCAC	FALSE	1	PE_PGRS53	+	3908	1303	3			INDEL	_	INS	FALSE	Inframe_INDEL
QC-1	NC_000962.3	3930495	3930496	G	-	FALSE	1	PE_PGRS53	+	3927	1310	1			INDEL	_		FALSE	Inframe_INDEL
QC-1	NC_000962.3	3931482	3931482	-	G	FALSE	1	PE_PGRS54	+	478	160	2			INDEL	_		FALSE	Inframe_INDEL
QC-1	NC_000962.3	3931520	3931520	-	G	FALSE	1	PE_PGRS54	+	516	173	1			INDEL	_		FALSE	Inframe_INDEL
QC-1	NC_000962.3	3931618	3931619	C	T	TRUE	1	PE_PGRS54	+	614	205	3			Synonymous_SNP	_		FALSE	Synonymous_SNP
QC-1	NC_000962.3	3932211	3932212	C	-	FALSE	1	PE_PGRS54	+	1207	403	2			INDEL	_		FALSE	Inframe_INDEL
QC-1	NC_000962.3	3932870	3932870	-	G	FALSE	1	PE_PGRS54	+	1866	623	1			INDEL	_		FALSE	Inframe_INDEL
QC-1	NC_000962.3	3933307	3933308	C	A	TRUE	1	PE_PGRS54	+	2303	768	3			Synonymous_SNP	_		FALSE	Synonymous_SNP
QC-1	NC_000962.3	3933938	3933939	T	G	TRUE	1	PE_PGRS54	+	2934	979	1	S	A	NonSynonymous_SNP	FALSE		FALSE	Missensse_SNP
QC-1	NC_000962.3	3934000	3934001	C	T	TRUE	1	PE_PGRS54	+	2996	999	3			Synonymous_SNP	_		FALSE	Synonymous_SNP
QC-1	NC_000962.3	3934001	3934002	C	G	TRUE	1	PE_PGRS54	+	2997	1000	1	R	V	NonSynonymous_SNP	FALSE		FALSE	Missensse_SNP
QC-1	NC_000962.3	3934002	3934003	G	T	TRUE	1	PE_PGRS54	+	2998	1000	2	R	V	NonSynonymous_SNP	FALSE		FALSE	Missensse_SNP
QC-1	NC_000962.3	3934003	3934004	C	T	TRUE	1	PE_PGRS54	+	2999	1000	3	R	V	NonSynonymous_SNP	FALSE		FALSE	Missensse_SNP
QC-1	NC_000962.3	3934021	3934022	T	G	TRUE	1	PE_PGRS54	+	3017	1006	3	D	E	NonSynonymous_SNP	FALSE		FALSE	Missensse_SNP
QC-1	NC_000962.3	3934024	3934025	G	A	TRUE	1	PE_PGRS54	+	3020	1007	3			Synonymous_SNP	_		FALSE	Synonymous_SNP
QC-1	NC_000962.3	3934095	3934096	G	A	TRUE	1	PE_PGRS54	+	3091	1031	2	S	N	NonSynonymous_SNP	FALSE		FALSE	Missensse_SNP
QC-1	NC_000962.3	3936368	3936368	-	G	FALSE	1	PE_PGRS54	+	5364	1789	1			INDEL	_		FALSE	Inframe_INDEL
QC-1	NC_000962.3	3936760	3936761	A	G	TRUE	0	None							Synonymous_SNP	_		FALSE	Synonymous_SNP
QC-1	NC_000962.3	3938334	3938335	G	C	TRUE	1	ilvX	-	89	30	3	F	L	NonSynonymous_SNP	FALSE		FALSE	Missensse_SNP
QC-1	NC_000962.3	3940801	3940802	A	G	TRUE	1	PE_PGRS55	+	1185	396	1	N	D	NonSynonymous_SNP	FALSE		FALSE	Missensse_SNP
QC-1	NC_000962.3	3941387	3941724	CCCAAGGCGCCGACGGCAACGCCGGCAACGGCGGTGACGGCGGGGTCGGCGGCAACGGCGGAAACGGCGCAGACAACACCACCACCGCCGCCGCCGGCACCACAGGCGGGGCCGGCGGGGCCGGCGGGGCCGGCGGAACCGGCGGAGCCGCCGGCACCGGCACCGGCGGCCAACAAGGCAACGGCGGCAACGGCGGCAACGGCGGCACCGGCGGCAAAGGCGGCACCGGCGGGGCCGGCATGAACAGCCTCGACCCGCTGCTAGCCGCCCAAGACGGCGGCCAAGGCGGCACCGGCGGCACCGGCGGCAACGCCGGCGCCGGCGGCACCGGCTTCAC	-	FALSE	1	PE_PGRS55	+	1771	591	2			INDEL	_	DEL	TRUE	Frameshift_INDEL
QC-1	NC_000962.3	3942480	3942481	C	G	TRUE	1	PE_PGRS56	+	757	253	2	A	G	NonSynonymous_SNP	FALSE		FALSE	Missensse_SNP
QC-1	NC_000962.3	3942639	3942640	T	C	TRUE	1	PE_PGRS56	+	916	306	2	I	T	NonSynonymous_SNP	FALSE		FALSE	Missensse_SNP
QC-1	NC_000962.3	3943018	3943019	C	G	TRUE	1	PE_PGRS56	+	1295	432	3			Synonymous_SNP	_		FALSE	Synonymous_SNP
QC-1	NC_000962.3	3944350	3944443	CGGCGGCAACGGCGGTACCGGCGGCGAGGGCGGCGAGGTCGGCGGCGCCGGCGGCACCGGCGGTGCGGCCGGCAATGGCGGCGATGGCGGCAC	-	FALSE	1	PE_PGRS56	+	2627	876	3			INDEL	_	DEL	FALSE	Inframe_INDEL
QC-1	NC_000962.3	3944459	3944459	-	G	FALSE	1	PE_PGRS56	+	2736	913	1			INDEL	_		FALSE	Inframe_INDEL
QC-1	NC_000962.3	3946309	3946309	-	G	FALSE	1	PE_PGRS57	+	516	173	1			INDEL	_		FALSE	Inframe_INDEL
QC-1	NC_000962.3	3946525	3946525	-	G	FALSE	1	PE_PGRS57	+	732	245	1			INDEL	_		FALSE	Inframe_INDEL
QC-1	NC_000962.3	3947128	3947128	-	G	FALSE	1	PE_PGRS57	+	1335	446	1			INDEL	_		FALSE	Inframe_INDEL
QC-1	NC_000962.3	3947479	3947479	-	G	FALSE	1	PE_PGRS57	+	1686	563	1			INDEL	_		FALSE	Inframe_INDEL
QC-1	NC_000962.3	3947752	3947753	A	G	TRUE	1	PE_PGRS57	+	1959	654	1	K	G	NonSynonymous_SNP	FALSE		FALSE	Missensse_SNP
QC-1	NC_000962.3	3947753	3947754	A	G	TRUE	1	PE_PGRS57	+	1960	654	2	K	G	NonSynonymous_SNP	FALSE		FALSE	Missensse_SNP
QC-1	NC_000962.3	3947770	3947771	A	G	TRUE	1	PE_PGRS57	+	1977	660	1	S	G	NonSynonymous_SNP	FALSE		FALSE	Missensse_SNP
QC-1	NC_000962.3	3947788	3947789	A	G	TRUE	1	PE_PGRS57	+	1995	666	1	S	G	NonSynonymous_SNP	FALSE		FALSE	Missensse_SNP
QC-1	NC_000962.3	3947797	3947798	A	G	TRUE	1	PE_PGRS57	+	2004	669	1	S	G	NonSynonymous_SNP	FALSE		FALSE	Missensse_SNP
QC-1	NC_000962.3	3947815	3947816	A	G	TRUE	1	PE_PGRS57	+	2022	675	1	R	G	NonSynonymous_SNP	FALSE		FALSE	Missensse_SNP
QC-1	NC_000962.3	3947821	3947822	A	G	TRUE	1	PE_PGRS57	+	2028	677	1	S	G	NonSynonymous_SNP	FALSE		FALSE	Missensse_SNP
QC-1	NC_000962.3	3947827	3947828	A	G	TRUE	1	PE_PGRS57	+	2034	679	1	T	A	NonSynonymous_SNP	FALSE		FALSE	Missensse_SNP
QC-1	NC_000962.3	3947988	3947988	-	CGGCGGGGCCGGCGGCCAAGGCGGTGACGGCGGAGCCGGCGGGGCCGGCGCCGACGCCGACCAGCCCGGCGCCACCGGCGGCACCGGGTTCGCCGGTGGAGCCGGCGGGGC	FALSE	1	PE_PGRS57	+	2195	732	3			INDEL	_	INS	FALSE	Inframe_INDEL
QC-1	NC_000962.3	3948053	3948054	A	G	TRUE	1	PE_PGRS57	+	2260	754	2	D	G	NonSynonymous_SNP	FALSE		FALSE	Missensse_SNP
QC-1	NC_000962.3	3948070	3948070	-	G	FALSE	1	PE_PGRS57	+	2277	760	1			INDEL	_		FALSE	Inframe_INDEL
QC-1	NC_000962.3	3948346	3948347	T	G	TRUE	1	PE_PGRS57	+	2553	852	1	S	A	NonSynonymous_SNP	FALSE		FALSE	Missensse_SNP
QC-1	NC_000962.3	3948349	3949543	GGCGGTAGCAGCTGTGCCGGCGGCACCAACGGCTCCGGCGGCGCCGGCGGCACCTGCGGACAAGTCGTCGCCGGGGGTGCTGGCATCAGCTTCAGCAACGGCAGCAACGGCGGCACCGGCGGCACCGGGGGCGTGGGCGGCACCGGGGGCGACGGCGGCAACGCAGGCACCGGCGCCGGCGACCCCGGCAAAGGCGGCACCGGCGGCACCGGCGGCACCGGCGGCAGCGGCGGGGCCGGCGGTAGCGGCGGGGCCAACTTCAACGGCGGCACCGGCGGCACCGGCGGCACCGGCGGCAAAGGCGGCCTAAACACCGACGGACTCAGCAGCGCCACCAGCGGCACCGGCGGCACCGGCGGCACCGGCGGCAAAGGCGGCACCGGCGGGGCCGGCGACGACTCCGCCGGCGGGACCGGCGGCACAGGCGGGGCCGGCGGCAACGCCGGCGCCGGCGGCCTAGCCAACACCGGCGGCACCGCAGGCAACGCGGGCATCGGCGGTGACGGCGGCCAAGGCGGTAACGGCGGCCAAGGAGACAGCGGTTCCGGATTGGGCGGCCAGCCCGGCTTTGCCGGCGGGGCCGGCGGCAAAGGCGGGGCCGGCGGTAGCAGCGGTGCCGGCGGCACCAACGGCTCCGGCGGCGCCGGCGGGGCCGGCGGACAAGGCGGCGCCGGGGGTGCTGGCATCAGCTTCAGCAACGGCAGCAACGGCGGCACCGGCGGCACCGGGGGCGTGGGCGGCACCGGGGGCGACGGCGGCAACGCAGGCACCGGCGCCGGCGACCCCGGCAAAGGCGGCACCGGCGGCACCGGCGGCACCGGCGGCAGCGGCGGGGCCGGCGGTAGCGGCGGGGCCAACTTCAACGGCGGCACCGGCGGCACCGGCGGCACCGGCGGCACCGGCGGCAAAGGCGGCATGGGCGGCATCGCTGGCGACGGCGGGCCCGGCGGTGACGGCGGCAACGCCGGGGTCGGAGGAAAAGGCGGCACCAACGGCAACGGCGGCAGCGGCGGGACCGGCGGCACAGGCGGGGCCGGCGGCAACGCCGGCGCCGGCGGCCTAGCCAACACCGGCGGCACCGCAGGCAACGCGGGCATCGGCGGTGACGGCGGCCAAGGCGGTAACGGCGGCCAAGGAGACAGCGGTTCCGGATTGGGCGGCCAGCCCGGCTTTGCCGGCGGCCCCGGCGGCAAA	-	FALSE	1	PE_PGRS57	+	2556	853	1			INDEL	_	DEL	FALSE	Inframe_INDEL
QC-1	NC_000962.3	3950121	3950122	T	C	TRUE	1	PE_PGRS57	+	4328	1443	3			Synonymous_SNP	_		FALSE	Synonymous_SNP
QC-1	NC_000962.3	3952799	3952800	G	A	TRUE	1	echA19	+	256	86	2	G	D	NonSynonymous_SNP	FALSE		FALSE	Missensse_SNP
QC-1	NC_000962.3	3958402	3958403	A	G	TRUE	1	Rv3521	+	882	295	1	N	D	NonSynonymous_SNP	FALSE		FALSE	Missensse_SNP
QC-1	NC_000962.3	3959417	3959418	C	T	TRUE	1	ltp4	+	970	324	2	T	I	NonSynonymous_SNP	FALSE		FALSE	Missensse_SNP
QC-1	NC_000962.3	3973953	3973954	C	T	TRUE	1	hsaG	-	546	183	1	G	R	NonSynonymous_SNP	FALSE		FALSE	Missensse_SNP
QC-1	NC_000962.3	3983270	3983271	T	G	TRUE	1	fadE28	-	873	292	1	I	L	NonSynonymous_SNP	FALSE		FALSE	Missensse_SNP
QC-1	NC_000962.3	3984205	3984206	A	G	TRUE	1	cyp125	-	1239	414	1	W	R	NonSynonymous_SNP	FALSE		FALSE	Missensse_SNP
QC-1	NC_000962.3	3998059	3998062	GGC	-	FALSE	1	PPE64	+	80	27	3			INDEL	_	DEL	FALSE	Inframe_INDEL
QC-1	NC_000962.3	4005606	4005607	T	C	TRUE	1	fadE33	+	360	121	1			Synonymous_SNP	_		FALSE	Synonymous_SNP
QC-1	NC_000962.3	4019663	4019664	T	G	TRUE	1	Rv3577	+	402	135	1	S	A	NonSynonymous_SNP	FALSE		FALSE	Missensse_SNP
QC-1	NC_000962.3	4024272	4024273	T	C	TRUE	1	ispF	-	74	25	3			Synonymous_SNP	_		FALSE	Synonymous_SNP
QC-1	NC_000962.3	4026438	4026439	A	-	FALSE	0	None							INDEL	_		FALSE	Inframe_INDEL
QC-1	NC_000962.3	4026898	4026899	G	A	TRUE	1	radA	+	455	152	3			Synonymous_SNP	_		FALSE	Synonymous_SNP
QC-1	NC_000962.3	4030542	4030543	A	C	TRUE	1	mutY	+	50	17	3			Synonymous_SNP	_		FALSE	Synonymous_SNP
QC-1	NC_000962.3	4032458	4032458	-	C	FALSE	1	PE_PGRS58	-	699	234	1			INDEL	_		FALSE	Inframe_INDEL
QC-1	NC_000962.3	4034826	4034827	C	T	TRUE	1	lpqF	+	475	159	2	A	V	NonSynonymous_SNP	FALSE		FALSE	Missensse_SNP
QC-1	NC_000962.3	4037282	4037283	T	G	TRUE	1	PE_PGRS59	-	767	256	3			Synonymous_SNP	_		FALSE	Synonymous_SNP
QC-1	NC_000962.3	4038286	4038287	G	A	TRUE	1	clpC1	-	2417	806	3			Synonymous_SNP	_		FALSE	Synonymous_SNP
QC-1	NC_000962.3	4052970	4052970	-	GAGCCGGGTGCAGCGGGTCGCCACCATCAGCCCCGTGGCGATCGCAAACCCCGCGCCTGGCGACAATGCGGCCCGCAAAACGGGCCGAGGAGGAGCCAGGCAATCACCCCAGAGCCGGGTGCAGCGGGTCGCCACCATCAGCCCCGTGGCGATCGCAAACCCCGCGCCTGGCGACAATGCGGCCCGCAAAACGGGCCGAGGAGGAGCCAGGCAATCACCCCA	FALSE	1	Rv3611	+	21	8	1			INDEL	_	INS	FALSE	Inframe_INDEL
QC-1	NC_000962.3	4055800	4055801	G	A	TRUE	1	espA	-	574	192	2	T	I	NonSynonymous_SNP	FALSE		FALSE	Missensse_SNP
QC-1	NC_000962.3	4059903	4059904	A	G	TRUE	0	None							Synonymous_SNP	_		FALSE	Synonymous_SNP
QC-1	NC_000962.3	4060099	4060100	G	A	TRUE	1	esxV	-	168	57	1			Synonymous_SNP	_		FALSE	Synonymous_SNP
QC-1	NC_000962.3	4060200	4060201	G	A	TRUE	1	esxV	-	67	23	2	S	L	NonSynonymous_SNP	FALSE		FALSE	Missensse_SNP
QC-1	NC_000962.3	4060209	4060210	T	A	TRUE	1	esxV	-	58	20	2	Q	L	NonSynonymous_SNP	FALSE		FALSE	Missensse_SNP
QC-1	NC_000962.3	4060229	4060230	G	A	TRUE	1	esxV	-	38	13	3			Synonymous_SNP	_		FALSE	Synonymous_SNP
QC-1	NC_000962.3	4060333	4060334	T	C	TRUE	1	esxW	-	257	86	3			Synonymous_SNP	_		FALSE	Synonymous_SNP
QC-1	NC_000962.3	4069291	4069292	G	A	TRUE	1	Rv3630	+	117	40	1	A	T	NonSynonymous_SNP	FALSE		FALSE	Missensse_SNP
QC-1	NC_000962.3	4088345	4088346	G	A	TRUE	1	cspA	-	185	62	3			Synonymous_SNP	_		FALSE	Synonymous_SNP
QC-1	NC_000962.3	4093879	4093880	G	-	FALSE	1	PE_PGRS60	+	248	83	3			INDEL	_		FALSE	Inframe_INDEL
QC-1	NC_000962.3	4094314	4094315	G	-	FALSE	1	PE_PGRS61	+	375	126	1			INDEL	_		FALSE	Inframe_INDEL
QC-1	NC_000962.3	4095001	4095002	G	-	FALSE	1	Rv3655c	-	298	100	2			INDEL	_		FALSE	Inframe_INDEL
QC-1	NC_000962.3	4100974	4100975	T	C	TRUE	0	None							Synonymous_SNP	_		FALSE	Synonymous_SNP
QC-1	NC_000962.3	4104944	4104945	G	A	TRUE	1	dppB	-	512	171	3			Synonymous_SNP	_		FALSE	Synonymous_SNP
QC-1	NC_000962.3	4106454	4106455	T	C	TRUE	1	dppA	-	629	210	3			Synonymous_SNP	_		FALSE	Synonymous_SNP
QC-1	NC_000962.3	4111302	4111303	G	C	TRUE	1	Rv3669	+	476	159	3			Synonymous_SNP	_		FALSE	Synonymous_SNP
QC-1	NC_000962.3	4120983	4120983	-	ACGATGCGGGCCGCGCAGCGGGCCGCTGAGGAACCGGCCCATCAGTGACGGTCGGCG	FALSE	0	None							INDEL	_	INS	FALSE	Inframe_INDEL
QC-1	NC_000962.3	4127577	4127578	G	A	TRUE	1	cyp137	-	1147	383	2	A	V	NonSynonymous_SNP	FALSE		FALSE	Missensse_SNP
QC-1	NC_000962.3	4131143	4131144	C	T	TRUE	1	Rv3689	+	787	263	2	A	V	NonSynonymous_SNP	FALSE		FALSE	Missensse_SNP
QC-1	NC_000962.3	4135111	4135112	G	A	TRUE	1	Rv3693	+	386	129	3	M	I	NonSynonymous_SNP	FALSE		FALSE	Missensse_SNP
QC-1	NC_000962.3	4136580	4136581	C	T	TRUE	1	Rv3694c	-	533	178	3			Synonymous_SNP	_		FALSE	Synonymous_SNP
QC-1	NC_000962.3	4144228	4144229	C	T	TRUE	1	Rv3701c	-	687	230	1	A	T	NonSynonymous_SNP	FALSE		FALSE	Missensse_SNP
QC-1	NC_000962.3	4150647	4150648	G	A	TRUE	1	Rv3707c	-	392	131	3			Synonymous_SNP	_		FALSE	Synonymous_SNP
QC-1	NC_000962.3	4156098	4156099	C	A	TRUE	1	dnaQ	-	630	211	1	V	L	NonSynonymous_SNP	FALSE		FALSE	Missensse_SNP
QC-1	NC_000962.3	4162338	4162339	A	G	TRUE	1	Rv3719	+	33	12	1	T	A	NonSynonymous_SNP	FALSE		FALSE	Missensse_SNP
QC-1	NC_000962.3	4163943	4163944	A	G	TRUE	1	Rv3720	+	208	70	2	H	R	NonSynonymous_SNP	FALSE		FALSE	Missensse_SNP
QC-1	NC_000962.3	4174563	4174564	T	C	TRUE	1	Rv3727	+	1609	537	2	I	T	NonSynonymous_SNP	FALSE		FALSE	Missensse_SNP
QC-1	NC_000962.3	4182694	4182695	G	A	TRUE	1	ligC	+	937	313	2	R	H	NonSynonymous_SNP	FALSE		FALSE	Missensse_SNP
QC-1	NC_000962.3	4187484	4187485	T	C	TRUE	1	Rv3736	+	851	284	3			Synonymous_SNP	_		FALSE	Synonymous_SNP
QC-1	NC_000962.3	4187816	4187817	A	G	TRUE	1	Rv3737	+	118	40	2	D	G	NonSynonymous_SNP	FALSE		FALSE	Missensse_SNP
QC-1	NC_000962.3	4197138	4197138	-	T	FALSE	0	None							INDEL	_		FALSE	Inframe_INDEL
QC-1	NC_000962.3	4198611	4198612	G	-	FALSE	0	None							INDEL	_		FALSE	Inframe_INDEL
QC-1	NC_000962.3	4204440	4204441	A	G	TRUE	1	proX	-	932	311	3			Synonymous_SNP	_		FALSE	Synonymous_SNP
QC-1	NC_000962.3	4210273	4210274	A	G	TRUE	1	tcrY	-	735	246	1	C	R	NonSynonymous_SNP	FALSE		FALSE	Missensse_SNP
QC-1	NC_000962.3	4220173	4220174	G	A	TRUE	1	lipE	+	489	164	1	D	N	NonSynonymous_SNP	FALSE		FALSE	Missensse_SNP
QC-1	NC_000962.3	4221489	4221490	C	G	TRUE	1	Rv3776	+	401	134	3			Synonymous_SNP	_		FALSE	Synonymous_SNP
QC-1	NC_000962.3	4222072	4222073	A	G	TRUE	1	Rv3776	+	984	329	1	M	V	NonSynonymous_SNP	FALSE		FALSE	Missensse_SNP
QC-1	NC_000962.3	4222881	4222882	A	G	TRUE	1	Rv3777	+	188	63	3			Synonymous_SNP	_		FALSE	Synonymous_SNP
QC-1	NC_000962.3	4231135	4231136	T	C	TRUE	1	Rv3784	+	880	294	2	V	A	NonSynonymous_SNP	FALSE		FALSE	Missensse_SNP
QC-1	NC_000962.3	4233298	4233299	G	A	TRUE	1	Rv3786c	-	298	100	2	T	I	NonSynonymous_SNP	FALSE		FALSE	Missensse_SNP
QC-1	NC_000962.3	4242181	4242182	G	T	TRUE	1	embC	+	2319	774	1	A	S	NonSynonymous_SNP	FALSE		FALSE	Missensse_SNP
QC-1	NC_000962.3	4242642	4242643	C	T	TRUE	1	embC	+	2780	927	3			Synonymous_SNP	_		FALSE	Synonymous_SNP
QC-1	NC_000962.3	4252877	4252878	T	A	TRUE	0	None							Synonymous_SNP	_		FALSE	Synonymous_SNP
QC-1	NC_000962.3	4252879	4252879	-	CCACG	FALSE	0	None							INDEL	_	INS	TRUE	Frameshift_INDEL
QC-1	NC_000962.3	4252881	4252881	-	TTTTG	FALSE	0	None							INDEL	_	INS	TRUE	Frameshift_INDEL
QC-1	NC_000962.3	4255921	4255922	A	G	TRUE	1	accD4	-	26	9	3			Synonymous_SNP	_		FALSE	Synonymous_SNP
QC-1	NC_000962.3	4257219	4257220	A	G	TRUE	1	pks13	-	3926	1309	3			Synonymous_SNP	_		FALSE	Synonymous_SNP
QC-1	NC_000962.3	4264217	4264218	C	A	TRUE	1	Rv3802c	-	147	50	1	V	F	NonSynonymous_SNP	FALSE		FALSE	Missensse_SNP
QC-1	NC_000962.3	4264218	4264219	T	G	TRUE	1	Rv3802c	-	146	49	3			Synonymous_SNP	_		FALSE	Synonymous_SNP
QC-1	NC_000962.3	4287010	4287011	C	T	TRUE	1	Rv3822	+	290	97	3			Synonymous_SNP	_		FALSE	Synonymous_SNP
QC-1	NC_000962.3	4291417	4291418	G	C	TRUE	1	mmpL8	-	111	38	1	L	V	NonSynonymous_SNP	FALSE		FALSE	Missensse_SNP
QC-1	NC_000962.3	4293071	4293072	G	A	TRUE	1	papA1	-	102	35	1	L	F	NonSynonymous_SNP	FALSE		FALSE	Missensse_SNP
QC-1	NC_000962.3	4299479	4299480	G	A	TRUE	1	pks2	-	125	42	3			Synonymous_SNP	_		FALSE	Synonymous_SNP
QC-1	NC_000962.3	4302035	4302036	T	C	TRUE	1	Rv3827c	-	753	252	1	T	A	NonSynonymous_SNP	FALSE		FALSE	Missensse_SNP
QC-1	NC_000962.3	4302477	4302478	A	C	TRUE	1	Rv3827c	-	311	104	3	I	M	NonSynonymous_SNP	FALSE		FALSE	Missensse_SNP
QC-1	NC_000962.3	4306154	4306155	C	T	TRUE	1	Rv3831	+	398	133	3			Synonymous_SNP	_		FALSE	Synonymous_SNP
QC-1	NC_000962.3	4307178	4307179	G	A	TRUE	1	Rv3833	+	312	105	1	V	I	NonSynonymous_SNP	FALSE		FALSE	Missensse_SNP
QC-1	NC_000962.3	4310888	4310889	C	A	TRUE	0	None							Synonymous_SNP	_		FALSE	Synonymous_SNP
QC-1	NC_000962.3	4315383	4315384	T	C	TRUE	1	glpQ1	-	178	60	2	D	G	NonSynonymous_SNP	FALSE		FALSE	Missensse_SNP
QC-1	NC_000962.3	4316045	4316046	A	G	TRUE	1	Rv3843c	-	550	184	2	V	A	NonSynonymous_SNP	FALSE		FALSE	Missensse_SNP
QC-1	NC_000962.3	4320049	4320050	A	G	TRUE	0	None							Synonymous_SNP	_		FALSE	Synonymous_SNP
QC-1	NC_000962.3	4336090	4336090	-	T	FALSE	0	None							INDEL	_		FALSE	Inframe_INDEL
QC-1	NC_000962.3	4338595	4338596	C	-	FALSE	0	None							INDEL	_		FALSE	Inframe_INDEL
QC-1	NC_000962.3	4338731	4338732	G	A	TRUE	0	None							Synonymous_SNP	_		FALSE	Synonymous_SNP
QC-1	NC_000962.3	4340329	4340330	T	G	TRUE	1	espE	+	60	21	1	L	V	NonSynonymous_SNP	FALSE		FALSE	Missensse_SNP
QC-1	NC_000962.3	4351038	4351039	G	T	TRUE	1	PE35	+	294	99	1	E	*	NonSynonymous_SNP	TRUE		FALSE	PrematureStop_SNP
QC-1	NC_000962.3	4354608	4354609	T	G	TRUE	1	espI	+	1599	534	1	L	V	NonSynonymous_SNP	FALSE		FALSE	Missensse_SNP
QC-1	NC_000962.3	4356109	4356110	G	C	TRUE	1	eccD1	+	1103	368	3			Synonymous_SNP	_		FALSE	Synonymous_SNP
QC-1	NC_000962.3	4363068	4363069	T	C	TRUE	1	eccE1	-	351	118	1	I	V	NonSynonymous_SNP	FALSE		FALSE	Missensse_SNP
QC-1	NC_000962.3	4366271	4366272	G	C	TRUE	1	eccA2	-	566	189	3			Synonymous_SNP	_		FALSE	Synonymous_SNP
QC-1	NC_000962.3	4373495	4373496	C	G	TRUE	1	espG2	-	134	45	3			Synonymous_SNP	_		FALSE	Synonymous_SNP
QC-1	NC_000962.3	4375627	4375628	G	T	TRUE	1	PPE69	-	55	19	2	T	K	NonSynonymous_SNP	FALSE		FALSE	Missensse_SNP
QC-1	NC_000962.3	4376097	4376098	G	A	TRUE	0	None							Synonymous_SNP	_		FALSE	Synonymous_SNP
QC-1	NC_000962.3	4379679	4379680	C	G	TRUE	1	eccC2	-	772	258	2	R	P	NonSynonymous_SNP	FALSE		FALSE	Missensse_SNP
QC-1	NC_000962.3	4381486	4381487	C	T	TRUE	1	eccB2	-	453	152	1	A	T	NonSynonymous_SNP	FALSE		FALSE	Missensse_SNP
QC-1	NC_000962.3	4381973	4381974	G	A	TRUE	1	Rv3896c	-	877	293	2	A	V	NonSynonymous_SNP	FALSE		FALSE	Missensse_SNP
QC-1	NC_000962.3	4382053	4382054	T	C	TRUE	1	Rv3896c	-	797	266	3			Synonymous_SNP	_		FALSE	Synonymous_SNP
QC-1	NC_000962.3	4382274	4382275	G	T	TRUE	1	Rv3896c	-	576	193	1	Q	K	NonSynonymous_SNP	FALSE		FALSE	Missensse_SNP
QC-1	NC_000962.3	4383144	4383144	-	CGGGG	FALSE	1	Rv3897c	-	495	166	1			INDEL	_	INS	TRUE	Frameshift_INDEL
QC-1	NC_000962.3	4385529	4385530	G	C	TRUE	1	Rv3900c	-	778	260	2	P	R	NonSynonymous_SNP	FALSE		FALSE	Missensse_SNP
QC-1	NC_000962.3	4390752	4390753	C	G	TRUE	1	esxF	-	278	93	3			Synonymous_SNP	_		FALSE	Synonymous_SNP
QC-1	NC_000962.3	4391552	4391553	C	T	TRUE	1	Rv3906c	-	53	18	3			Synonymous_SNP	_		FALSE	Synonymous_SNP
QC-1	NC_000962.3	4400660	4400661	C	-	FALSE	1	sigM	+	475	159	2			INDEL	_		FALSE	Inframe_INDEL
QC-1	NC_000962.3	4408155	4408156	A	C	TRUE	1	gid	-	46	16	2	L	R	NonSynonymous_SNP	FALSE		FALSE	Missensse_SNP
QC-10	NC_000962.3	1976	1977	A	G	TRUE	0	None							Synonymous_SNP	_		FALSE	Synonymous_SNP
QC-10	NC_000962.3	4012	4013	T	C	TRUE	1	recF	+	733	245	2	I	T	NonSynonymous_SNP	FALSE		FALSE	Missensse_SNP
QC-10	NC_000962.3	7361	7362	G	C	TRUE	1	gyrA	+	60	21	1	E	Q	NonSynonymous_SNP	FALSE		FALSE	Missensse_SNP
QC-10	NC_000962.3	7584	7585	G	C	TRUE	1	gyrA	+	283	95	2	S	T	NonSynonymous_SNP	FALSE		FALSE	Missensse_SNP
QC-10	NC_000962.3	9303	9304	G	A	TRUE	1	gyrA	+	2002	668	2	G	D	NonSynonymous_SNP	FALSE		FALSE	Missensse_SNP
QC-10	NC_000962.3	11369	11370	C	T	TRUE	0	None							Synonymous_SNP	_		FALSE	Synonymous_SNP
QC-10	NC_000962.3	11878	11879	A	G	TRUE	1	Rv0008c	-	432	145	1	S	P	NonSynonymous_SNP	FALSE		FALSE	Missensse_SNP
QC-10	NC_000962.3	14784	14785	T	C	TRUE	1	Rv0012	+	696	233	1	C	R	NonSynonymous_SNP	FALSE		FALSE	Missensse_SNP
QC-10	NC_000962.3	21794	21795	G	A	TRUE	1	pstP	-	1386	463	1	P	S	NonSynonymous_SNP	FALSE		FALSE	Missensse_SNP
QC-10	NC_000962.3	24698	24716	CCGCGTTGCTCGGGGTAA	-	FALSE	1	fhaA	-	745	249	2			INDEL	_	DEL	FALSE	Inframe_INDEL
QC-10	NC_000962.3	26958	26959	C	G	TRUE	0	None							Synonymous_SNP	_		FALSE	Synonymous_SNP
QC-10	NC_000962.3	29482	29483	A	-	FALSE	1	Rv0025	+	238	80	2			INDEL	_		FALSE	Inframe_INDEL
QC-10	NC_000962.3	30942	30943	C	T	TRUE	1	Rv0026	+	1221	408	1	P	S	NonSynonymous_SNP	FALSE		FALSE	Missensse_SNP
QC-10	NC_000962.3	31076	31077	C	T	TRUE	0	None							Synonymous_SNP	_		FALSE	Synonymous_SNP
QC-10	NC_000962.3	34043	34044	T	C	TRUE	0	None							Synonymous_SNP	_		FALSE	Synonymous_SNP
QC-10	NC_000962.3	36470	36471	C	-	FALSE	1	bioF2	+	2176	726	2			INDEL	_		FALSE	Inframe_INDEL
QC-10	NC_000962.3	37030	37031	C	G	TRUE	1	Rv0034	+	164	55	3			Synonymous_SNP	_		FALSE	Synonymous_SNP
QC-10	NC_000962.3	42966	42967	G	C	TRUE	1	mtc28	-	398	133	3			Synonymous_SNP	_		FALSE	Synonymous_SNP
QC-10	NC_000962.3	50556	50557	T	C	TRUE	1	ino1	-	567	190	1	R	G	NonSynonymous_SNP	FALSE		FALSE	Missensse_SNP
QC-10	NC_000962.3	51948	51949	A	G	TRUE	1	Rv0048c	-	748	250	2	V	A	NonSynonymous_SNP	FALSE		FALSE	Missensse_SNP
QC-10	NC_000962.3	51953	51954	T	A	TRUE	1	Rv0048c	-	743	248	3	E	D	NonSynonymous_SNP	FALSE		FALSE	Missensse_SNP
QC-10	NC_000962.3	54393	54394	A	G	TRUE	1	ponA1	+	731	244	3			Synonymous_SNP	_		FALSE	Synonymous_SNP
QC-10	NC_000962.3	55552	55553	C	T	TRUE	1	ponA1	+	1890	631	1	P	S	NonSynonymous_SNP	FALSE		FALSE	Missensse_SNP
QC-10	NC_000962.3	57392	57393	A	T	TRUE	0	None							Synonymous_SNP	_		FALSE	Synonymous_SNP
QC-10	NC_000962.3	62048	62049	A	G	TRUE	1	dnaB	+	1653	552	1	R	G	NonSynonymous_SNP	FALSE		FALSE	Missensse_SNP
QC-10	NC_000962.3	62656	62657	G	A	TRUE	1	dnaB	+	2261	754	3			Synonymous_SNP	_		FALSE	Synonymous_SNP
QC-10	NC_000962.3	63867	63868	C	T	TRUE	1	Rv0059	+	668	223	3			Synonymous_SNP	_		FALSE	Synonymous_SNP
QC-10	NC_000962.3	69833	69834	C	T	TRUE	1	Rv0064	+	1214	405	3			Synonymous_SNP	_		FALSE	Synonymous_SNP
QC-10	NC_000962.3	69870	69871	C	T	TRUE	1	Rv0064	+	1251	418	1	L	F	NonSynonymous_SNP	FALSE		FALSE	Missensse_SNP
QC-10	NC_000962.3	69988	69989	G	A	TRUE	1	Rv0064	+	1369	457	2	G	D	NonSynonymous_SNP	FALSE		FALSE	Missensse_SNP
QC-10	NC_000962.3	70094	70095	G	A	TRUE	1	Rv0064	+	1475	492	3			Synonymous_SNP	_		FALSE	Synonymous_SNP
QC-10	NC_000962.3	70815	70816	A	G	TRUE	1	Rv0064	+	2196	733	1	N	D	NonSynonymous_SNP	FALSE		FALSE	Missensse_SNP
QC-10	NC_000962.3	70923	70924	C	T	TRUE	1	Rv0064	+	2304	769	1	L	F	NonSynonymous_SNP	FALSE		FALSE	Missensse_SNP
QC-10	NC_000962.3	71335	71336	G	C	TRUE	1	Rv0064	+	2716	906	2	R	P	NonSynonymous_SNP	FALSE		FALSE	Missensse_SNP
QC-10	NC_000962.3	71584	71584	-	CGAGCGCTGTTCTGGCGCTAATCTGACGCTAGAATAG	FALSE	0	None							INDEL	_	INS	TRUE	Frameshift_INDEL
QC-10	NC_000962.3	75939	75940	G	C	TRUE	1	Rv0068	+	639	214	1	V	L	NonSynonymous_SNP	FALSE		FALSE	Missensse_SNP
QC-10	NC_000962.3	79504	79504	-	CGGTGGACCCGGTGGACC	FALSE	1	Rv0071	+	19	7	2			INDEL	_	INS	FALSE	Inframe_INDEL
QC-10	NC_000962.3	80615	80616	C	G	TRUE	0	None							Synonymous_SNP	_		FALSE	Synonymous_SNP
QC-10	NC_000962.3	81962	81963	G	A	TRUE	1	Rv0073	+	287	96	3			Synonymous_SNP	_		FALSE	Synonymous_SNP
QC-10	NC_000962.3	83841	83842	G	A	TRUE	1	Rv0074	+	1094	365	3			Synonymous_SNP	_		FALSE	Synonymous_SNP
QC-10	NC_000962.3	83981	83982	A	G	TRUE	1	Rv0074	+	1234	412	2			Synonymous_SNP	_		FALSE	Synonymous_SNP
QC-10	NC_000962.3	92198	92199	T	G	TRUE	1	Rv0083	+	1799	600	3			Synonymous_SNP	_		FALSE	Synonymous_SNP
QC-10	NC_000962.3	94343	94344	G	A	TRUE	1	hycQ	+	393	132	1	V	I	NonSynonymous_SNP	FALSE		FALSE	Missensse_SNP
QC-10	NC_000962.3	103775	103776	G	C	TRUE	1	Rv0094c	-	887	296	3	R	W	NonSynonymous_SNP	FALSE		FALSE	Missensse_SNP
QC-10	NC_000962.3	103777	103778	G	A	TRUE	1	Rv0094c	-	885	296	1	R	W	NonSynonymous_SNP	FALSE		FALSE	Missensse_SNP
QC-10	NC_000962.3	103778	103779	G	C	TRUE	1	Rv0094c	-	884	295	3			Synonymous_SNP	_		FALSE	Synonymous_SNP
QC-10	NC_000962.3	104275	104276	T	G	TRUE	1	Rv0094c	-	387	130	1	I	L	NonSynonymous_SNP	FALSE		FALSE	Missensse_SNP
QC-10	NC_000962.3	104279	104280	C	G	TRUE	1	Rv0094c	-	383	128	3			Synonymous_SNP	_		FALSE	Synonymous_SNP
QC-10	NC_000962.3	104282	104283	G	C	TRUE	1	Rv0094c	-	380	127	3			Synonymous_SNP	_		FALSE	Synonymous_SNP
QC-10	NC_000962.3	104711	104712	C	T	TRUE	0	None							Synonymous_SNP	_		FALSE	Synonymous_SNP
QC-10	NC_000962.3	105798	105799	C	T	TRUE	1	PPE1	+	475	159	2	T	M	NonSynonymous_SNP	FALSE		FALSE	Missensse_SNP
QC-10	NC_000962.3	107484	107485	T	C	TRUE	1	Rv0097	+	751	251	2	I	T	NonSynonymous_SNP	FALSE		FALSE	Missensse_SNP
QC-10	NC_000962.3	107793	107794	C	T	TRUE	1	fcoT	+	194	65	3			Synonymous_SNP	_		FALSE	Synonymous_SNP
QC-10	NC_000962.3	115999	116000	T	G	TRUE	1	nrp	+	5999	2000	3			Synonymous_SNP	_		FALSE	Synonymous_SNP
QC-10	NC_000962.3	122108	122109	A	G	TRUE	1	ctpB	-	64	22	2	L	S	NonSynonymous_SNP	FALSE		FALSE	Missensse_SNP
QC-10	NC_000962.3	125830	125830	-	A	FALSE	1	ctpI	-	4710	1571	1			INDEL	_		FALSE	Inframe_INDEL
QC-10	NC_000962.3	130996	130997	C	T	TRUE	1	Rv0108c	-	107	36	3			Synonymous_SNP	_		FALSE	Synonymous_SNP
QC-10	NC_000962.3	131174	131174	-	G	FALSE	0	None							INDEL	_		FALSE	Inframe_INDEL
QC-10	NC_000962.3	132416	132417	C	G	TRUE	1	PE_PGRS1	+	1035	346	1	R	G	NonSynonymous_SNP	FALSE		FALSE	Missensse_SNP
QC-10	NC_000962.3	133838	133839	C	T	TRUE	0	None							Synonymous_SNP	_		FALSE	Synonymous_SNP
QC-10	NC_000962.3	146086	146087	T	C	TRUE	1	fusA2	-	1684	562	2	N	S	NonSynonymous_SNP	FALSE		FALSE	Missensse_SNP
QC-10	NC_000962.3	146736	146737	C	T	TRUE	1	fusA2	-	1034	345	3			Synonymous_SNP	_		FALSE	Synonymous_SNP
QC-10	NC_000962.3	150521	150539	CGGCGGTGTCGGCGCGTC	-	FALSE	1	PE_PGRS2	+	989	330	3			INDEL	_	DEL	FALSE	Inframe_INDEL
QC-10	NC_000962.3	150890	150890	-	CGGCGGGCCCGGCGGTCAGGGCGGTCAGGCGTTCGGCGCTAACAATATCGGCGGCACCGGCGGGGCCGGCGGCAACGGCGGGCCGGCCATCCTGAGTGGCAATGGTGGCAATGGCGGCGCCGGCGGCGCTGGCGGCGCCGGCGGCGCAGGTGGTGGGGCCGGTGGGGTCGGCGGTGCCGG	FALSE	1	PE_PGRS2	+	1358	453	3			INDEL	_	INS	FALSE	Inframe_INDEL
QC-10	NC_000962.3	154282	154283	T	C	TRUE	1	mak	+	51	18	1	S	P	NonSynonymous_SNP	FALSE		FALSE	Missensse_SNP
QC-10	NC_000962.3	162148	162149	G	A	TRUE	1	ephF	+	378	127	1	G	R	NonSynonymous_SNP	FALSE		FALSE	Missensse_SNP
QC-10	NC_000962.3	164675	164676	G	A	TRUE	1	cyp138	+	1310	437	3			Synonymous_SNP	_		FALSE	Synonymous_SNP
QC-10	NC_000962.3	177595	177596	T	C	TRUE	1	PE1	-	1713	572	1	I	V	NonSynonymous_SNP	FALSE		FALSE	Missensse_SNP
QC-10	NC_000962.3	177856	177857	G	A	TRUE	1	PE1	-	1452	485	1			Synonymous_SNP	_		FALSE	Synonymous_SNP
QC-10	NC_000962.3	178945	178946	C	T	TRUE	1	PE1	-	363	122	1	A	T	NonSynonymous_SNP	FALSE		FALSE	Missensse_SNP
QC-10	NC_000962.3	187419	187420	G	C	TRUE	1	Rv0158	+	635	212	3	K	N	NonSynonymous_SNP	FALSE		FALSE	Missensse_SNP
QC-10	NC_000962.3	188799	188800	T	C	TRUE	1	PE3	-	39	14	1	T	A	NonSynonymous_SNP	FALSE		FALSE	Missensse_SNP
QC-10	NC_000962.3	194680	194681	G	C	TRUE	1	mce1R	-	134	45	3			Synonymous_SNP	_		FALSE	Synonymous_SNP
QC-10	NC_000962.3	196641	196642	C	T	TRUE	1	fadD5	+	1649	550	3			Synonymous_SNP	_		FALSE	Synonymous_SNP
QC-10	NC_000962.3	200038	200039	C	T	TRUE	1	mce1B	+	144	49	1			Synonymous_SNP	_		FALSE	Synonymous_SNP
QC-10	NC_000962.3	202196	202197	G	A	TRUE	1	mce1C	+	1265	422	3			Synonymous_SNP	_		FALSE	Synonymous_SNP
QC-10	NC_000962.3	206338	206339	T	C	TRUE	1	mce1F	+	1108	370	2	L	P	NonSynonymous_SNP	FALSE		FALSE	Missensse_SNP
QC-10	NC_000962.3	220049	220050	C	T	TRUE	1	ilvD	-	1673	558	3			Synonymous_SNP	_		FALSE	Synonymous_SNP
QC-10	NC_000962.3	222485	222486	C	T	TRUE	1	Rv0191	+	197	66	3			Synonymous_SNP	_		FALSE	Synonymous_SNP
QC-10	NC_000962.3	223941	223942	T	C	TRUE	1	Rv0192	+	378	127	1	S	P	NonSynonymous_SNP	FALSE		FALSE	Missensse_SNP
QC-10	NC_000962.3	225322	225323	T	C	TRUE	1	Rv0193c	-	1248	417	1	K	E	NonSynonymous_SNP	FALSE		FALSE	Missensse_SNP
QC-10	NC_000962.3	227097	227098	T	C	TRUE	1	Rv0194	+	220	74	2	M	T	NonSynonymous_SNP	FALSE		FALSE	Missensse_SNP
QC-10	NC_000962.3	231113	231114	C	G	TRUE	1	Rv0195	+	215	72	3			Synonymous_SNP	_		FALSE	Synonymous_SNP
QC-10	NC_000962.3	234476	234477	T	G	TRUE	1	Rv0197	+	2246	749	3	Y	*	NonSynonymous_SNP	TRUE		FALSE	PrematureStop_SNP
QC-10	NC_000962.3	234496	234496	-	GT	FALSE	1	Rv0197	+	2266	756	2			INDEL	_	INS	TRUE	Frameshift_INDEL
QC-10	NC_000962.3	261868	261869	T	C	TRUE	1	Rv0218	+	945	316	1	C	R	NonSynonymous_SNP	FALSE		FALSE	Missensse_SNP
QC-10	NC_000962.3	265553	265554	A	C	TRUE	1	echA1	+	47	16	3			Synonymous_SNP	_		FALSE	Synonymous_SNP
QC-10	NC_000962.3	278680	278681	C	G	TRUE	1	nrdB	+	96	33	1	H	D	NonSynonymous_SNP	FALSE		FALSE	Missensse_SNP
QC-10	NC_000962.3	283613	283614	T	C	TRUE	1	aftD	-	3237	1080	1	S	G	NonSynonymous_SNP	FALSE		FALSE	Missensse_SNP
QC-10	NC_000962.3	284622	284623	G	A	TRUE	1	aftD	-	2228	743	3			Synonymous_SNP	_		FALSE	Synonymous_SNP
QC-10	NC_000962.3	285771	285772	A	C	TRUE	1	aftD	-	1079	360	3			Synonymous_SNP	_		FALSE	Synonymous_SNP
QC-10	NC_000962.3	285870	285871	A	G	TRUE	1	aftD	-	980	327	3			Synonymous_SNP	_		FALSE	Synonymous_SNP
QC-10	NC_000962.3	293628	293628	-	C	FALSE	0	None							INDEL	_		FALSE	Inframe_INDEL
QC-10	NC_000962.3	304922	304923	A	G	TRUE	1	nirB	+	2057	686	3			Synonymous_SNP	_		FALSE	Synonymous_SNP
QC-10	NC_000962.3	310972	310973	G	A	TRUE	1	Rv0259c	-	544	182	2	A	V	NonSynonymous_SNP	FALSE		FALSE	Missensse_SNP
QC-10	NC_000962.3	311612	311613	G	T	TRUE	1	Rv0260c	-	1046	349	3			Synonymous_SNP	_		FALSE	Synonymous_SNP
QC-10	NC_000962.3	333891	333892	G	C	TRUE	1	PE_PGRS3	-	2418	807	1	R	G	NonSynonymous_SNP	FALSE		FALSE	Missensse_SNP
QC-10	NC_000962.3	334641	334641	-	CGCCGTTGCCGATCAGCGGACGCCCAGTCAATGTCTGGAAGGGCTCATTCACCACATTGAGCGCTGCCTGCTGCAGGGTATGGACTGAGGTGCTGACTGGAGCATTGGATCCGTCTAGTCCTATTAGCTGCCCGCCGAGGCCGCCGAGGCCGGCCTTGCCCGCGGCTGCGCCGGTCCCGCCGCTGTCGCCGTTGCCGCCGTTGCCGATCTGCACGCCGTTACCGCCCGCTCCGCCGTTGCCGCCGGTGCCGGTCACGCTGGCGCCGCCGTCACCGCCGTTGCCGCCGTTGCCGATCAAACCGGGTATGCCACCGGCCCCGCCGGTGCCGCCTGGACCGGTGATAGCAGCGCCGCCGGCGCCGCCGGCGCCGCCGGAGCCGTTGAGCAGGCCGGCGTTGCCGCCGGTGCCTCCTATCCCGCCGGTGGTGCGGCCGAACCCGCCGGCGCCGCCGGCGCCGCCGGAGCCGAAGAACATGCCCGCGTTGCCGCCGTCCCCGCCGGCCCCGCCGTCCCCCGCCGGCGCTGGCAAGGCCTTCCCCGCCGGCACCGCCGGCGCCGCCGGCGGCGCCGAGGGAGAGCGTGCCGGCGTTGCCGCCGGCCCCGCCGTCCCCGCCGGTGGTAGCGCCGCCCCCACCACTGCCGCCGGTGCCGCCGGCGCCGAACAGTCCGCCGGCCCCGCCGGCCCCGCCGGCCCCGCCCATCCCGGCGACACCGGCGCCGATGGTGCCGCCGGCCCCGCCGGTGCCGCCGGCGCCGAACAGTCCGCCGTTTCCGCCGGCCCCGCCGGCCCCGCCGAACCCGCCTTTTCCGCCCACCCCACCGACCCCGCCGTCGGTGAACATCCCGCCGGCCCCGCCCGCACCGCCGGCCCCGCCGGAGGCGGTGGTGGCCAATGCGAACCCGCCGGCGCCGCCGACCCCGGCGGCGCCGAAGAGCAGGCCGGCGTTGCCGCCGTCCCCGCCCGCACCACCGGCCCCGCCGGTGGTGTTCGTTGAGGCTCCGCCGGCGCCGAACAACACGGCGTTCCCGCCGGTACCGCCGGCCCCGCCGATCCCGCCGGTGTTGGTGGCGACCCCGCCGGCGCCGCCCGCCCCGCCGCTGCCGAGCAGCCCACTGGCCCCGCCGGCCCCGCCAGTCCCGCCGGTGCCCCCAACGGCGTTGTTCGCCGCGCCGGATCCGCCGGCGCCGCCGTTGCCGATCAACCAGCCGCCGGGCGCGCCGTCGGCCCCGGTGCCGGGGGCGCCGTTGGCGCCGTTGCCGATCAGCGGGCGCCCGGTATTCGCCAGGAAGAACTCGTTAATCGGATCCAGCAGCGGCGACACCGCGGCGGCCTCGGCGGCGGCGTACGCGCCGCCACCGGAGGTCAACGCCTGCGTGAACTGGGCATGAAACGCCTGCGCTTGGGCACTGAGCGCCTGATAGGCCTGGCCGTGCGCGCCGAACAGCGCCGCAACCGCCGTCGAGACTTCATCGGCACCCGCGGCCAGCAGCGCCGTGGTGTTGGCCGCCGCGGCCGCGTTGGCCGCGGCGATGCTCGACTCGAGACTGGCTAAATCCGTTGCCGCTGCCGCGATAACCTCTGGCGCCGCAATCACAAACGACATCTGACACCTCCCGACGGGCATCACCGCTCTGTCGCGCCGACCTGGGCCTCCCCGGTCACCAGTGAAAATCGGCTGTAAGAAGCATCCCATTTCGAGGGGCAACACCTGGGGGGTTTGTCGAATTCTGGTAGGTAACTTCGCGGGCCGGGTAAACCCGGTGCGTCCTGTCAGGTGAGTCGAGGGCAGCCCGCAGGCTGATGCTGGGGTATCTGGGCCGGCCGACCATGGCTGGCCGGCGGGTGTTCTGAGGGCCGGTTCGCTGGCTATGGCAGGCCGTTGAGCCCGTTCTCGCCGATCAGCAGCCCGCTGGTGCCGCCCGCGCCCGGCGTGCCGCCGGCTTTCCCGCCGTTGCCGCCGTTGCCGCCGTTGCCGATCAGCACGGCGTTGCCGCCGACACCGCCATTGCCGCCGGTACCGGCGCCAAACCCGCCGGCACCGCCGTCGCCGCCGTTGCCGAACACCCCGGCCGTACCGCCGTTGCCGCCGACCCCGCCCTTGGCGGCACCGCTGGCGCCGCCGGTCCCGCCGGAGCCGCCGGAGCCGGAGAGCATGCCGGCGTTGCCGCCGGCCCCGCCGGCCCCACCAGCGCCGATGTTGCTGTACCCGCCGGCGCCGCCGGCGCCGCCGTAGCCGAAGAGCAAGCCGCCGGCTCCGCCGACCCCACCGATCCCGCCGCCGTCGGTCAAGCTGGAGCCGCCGCTACCGCCGGCGCCACCCGAAGCGCCCAGGGAGAACAAGCCCGCGTTGCCGCCGGCCCCGCCGGCGCCGCCGGGGACCGCGGCGGGGGTACCGTGGCCGCCGGAGCCGCCGGTGCCGCCGGCGCCGAACAGCCCACCGTTCCCGCCGGCACCACCGGCCCCCGGGCCGAGGGAGCCGCCGGCGCCGCCGGTGCCGCCGGCGCCGAACAGCCCGCCGTTCCCGCCGGCCCCGCCTGTCCCCGCATCTCCGCCCAACCCGCCGCTCCCGCCGGCCCCGCCGTTGGCAAACAGCCCGCCGTTCCCGCCGGTGCCGCCGGTGCCGCCGGCTTTAGTGCTGGCGCCGGCCCCGCCGGTTCCGGCGGCGCCGAAGAACGATCCGGCGTTACCGCCGTCCCCGCCGTCCCCACCGGCGGTGAGGCCGGCGCCGCCGCTGCCGCCGTTACCGCCGGAGCCCATCAAGAAGGCCGCCCCACCGGCGCCGCCGTCCCCGCCGGTGCCCGTCGTGCCGACGCCGCCGGCCCCGCCGGTGCCGCCGGTGCCGAAGAAGATCCCGCCGGCGCCGCCGTCCCCACCGTCCCCGCCGTTGGTTCCGGTCGCCCCGGACCCGCCGTTGC	FALSE	1	PE_PGRS3	-	1668	557	1			INDEL	_	INS	FALSE	Inframe_INDEL
QC-10	NC_000962.3	335204	335204	-	C	FALSE	1	PE_PGRS3	-	1105	369	2			INDEL	_		FALSE	Inframe_INDEL
QC-10	NC_000962.3	335369	335465	CCGGCCCCGCCGGCCCCGCCGACTCCGCCGAAGCTGCTGTCGGCGAACCCGCCATGCCCGCCGGTGCCGCCGGCGCCGAACAGCCCGCCAGCGCCA	-	FALSE	1	PE_PGRS3	-	940	314	2			INDEL	_	DEL	FALSE	Inframe_INDEL
QC-10	NC_000962.3	335810	335828	CCGCCGGCGCCGCCGTTG	-	FALSE	1	PE_PGRS3	-	499	167	2			INDEL	_	DEL	FALSE	Inframe_INDEL
QC-10	NC_000962.3	336190	336191	C	T	TRUE	1	PE_PGRS3	-	119	40	3	M	I	NonSynonymous_SNP	FALSE		FALSE	Missensse_SNP
QC-10	NC_000962.3	336680	336684	GGGA	-	FALSE	1	PE_PGRS4	-	2392	798	2			INDEL	_	DEL	TRUE	Frameshift_INDEL
QC-10	NC_000962.3	336687	336690	AGC	-	FALSE	1	PE_PGRS4	-	2385	796	1			INDEL	_	DEL	FALSE	Inframe_INDEL
QC-10	NC_000962.3	336690	336691	T	C	TRUE	1	PE_PGRS4	-	2382	795	1	S	G	NonSynonymous_SNP	FALSE		FALSE	Missensse_SNP
QC-10	NC_000962.3	336694	336694	-	CACCGCC	FALSE	1	PE_PGRS4	-	2378	793	3			INDEL	_	INS	TRUE	Frameshift_INDEL
QC-10	NC_000962.3	336697	336698	C	G	TRUE	1	PE_PGRS4	-	2375	792	3			Synonymous_SNP	_		FALSE	Synonymous_SNP
QC-10	NC_000962.3	336700	336701	A	G	TRUE	1	PE_PGRS4	-	2372	791	3			Synonymous_SNP	_		FALSE	Synonymous_SNP
QC-10	NC_000962.3	336706	336707	G	A	TRUE	1	PE_PGRS4	-	2366	789	3	D	G	NonSynonymous_SNP	FALSE		FALSE	Missensse_SNP
QC-10	NC_000962.3	336707	336708	T	C	TRUE	1	PE_PGRS4	-	2365	789	2	D	G	NonSynonymous_SNP	FALSE		FALSE	Missensse_SNP
QC-10	NC_000962.3	336709	336710	A	G	TRUE	1	PE_PGRS4	-	2363	788	3			Synonymous_SNP	_		FALSE	Synonymous_SNP
QC-10	NC_000962.3	337045	337046	C	-	FALSE	1	PE_PGRS4	-	2027	676	3			INDEL	_		FALSE	Inframe_INDEL
QC-10	NC_000962.3	337819	337820	G	A	TRUE	1	PE_PGRS4	-	1253	418	3			Synonymous_SNP	_		FALSE	Synonymous_SNP
QC-10	NC_000962.3	337958	337959	A	C	TRUE	1	PE_PGRS4	-	1114	372	2	I	S	NonSynonymous_SNP	FALSE		FALSE	Missensse_SNP
QC-10	NC_000962.3	338019	338020	A	C	TRUE	1	PE_PGRS4	-	1053	352	1	C	G	NonSynonymous_SNP	FALSE		FALSE	Missensse_SNP
QC-10	NC_000962.3	338099	338100	T	C	TRUE	1	PE_PGRS4	-	973	325	2	N	S	NonSynonymous_SNP	FALSE		FALSE	Missensse_SNP
QC-10	NC_000962.3	338329	338338	TCCGCCGGA	-	FALSE	1	PE_PGRS4	-	743	248	3			INDEL	_	DEL	FALSE	Inframe_INDEL
QC-10	NC_000962.3	338452	338453	A	G	TRUE	1	PE_PGRS4	-	620	207	3			Synonymous_SNP	_		FALSE	Synonymous_SNP
QC-10	NC_000962.3	338591	338591	-	CCGCCGGCGCCGCCGTTGCCGATGAGCCCGCCGGCGCCGCCGTTG	FALSE	1	PE_PGRS4	-	481	161	2			INDEL	_	INS	FALSE	Inframe_INDEL
QC-10	NC_000962.3	338617	338618	C	G	TRUE	1	PE_PGRS4	-	455	152	3			Synonymous_SNP	_		FALSE	Synonymous_SNP
QC-10	NC_000962.3	338788	338789	G	C	TRUE	1	PE_PGRS4	-	284	95	3	T	V	NonSynonymous_SNP	FALSE		FALSE	Missensse_SNP
QC-10	NC_000962.3	338789	338790	G	A	TRUE	1	PE_PGRS4	-	283	95	2	T	V	NonSynonymous_SNP	FALSE		FALSE	Missensse_SNP
QC-10	NC_000962.3	338790	338791	T	C	TRUE	1	PE_PGRS4	-	282	95	1	T	V	NonSynonymous_SNP	FALSE		FALSE	Missensse_SNP
QC-10	NC_000962.3	338791	338792	G	C	TRUE	1	PE_PGRS4	-	281	94	3			Synonymous_SNP	_		FALSE	Synonymous_SNP
QC-10	NC_000962.3	338809	338810	G	C	TRUE	1	PE_PGRS4	-	263	88	3			Synonymous_SNP	_		FALSE	Synonymous_SNP
QC-10	NC_000962.3	338812	338813	G	A	TRUE	1	PE_PGRS4	-	260	87	3			Synonymous_SNP	_		FALSE	Synonymous_SNP
QC-10	NC_000962.3	338815	338816	C	G	TRUE	1	PE_PGRS4	-	257	86	3			Synonymous_SNP	_		FALSE	Synonymous_SNP
QC-10	NC_000962.3	340131	340132	G	A	TRUE	1	PPE3	+	768	257	1	E	K	NonSynonymous_SNP	FALSE		FALSE	Missensse_SNP
QC-10	NC_000962.3	340371	340372	T	C	TRUE	1	PPE3	+	1008	337	1	S	P	NonSynonymous_SNP	FALSE		FALSE	Missensse_SNP
QC-10	NC_000962.3	342339	342340	C	T	TRUE	1	eccA3	+	210	71	1			Synonymous_SNP	_		FALSE	Synonymous_SNP
QC-10	NC_000962.3	346274	346275	C	G	TRUE	1	eccC3	+	640	214	2	P	R	NonSynonymous_SNP	FALSE		FALSE	Missensse_SNP
QC-10	NC_000962.3	356527	356528	A	G	TRUE	1	eccE3	+	648	217	1	N	D	NonSynonymous_SNP	FALSE		FALSE	Missensse_SNP
QC-10	NC_000962.3	372713	372714	G	T	TRUE	1	PPE5	-	50	17	3			Synonymous_SNP	_		FALSE	Synonymous_SNP
QC-10	NC_000962.3	372912	372913	A	C	TRUE	1	PPE6	-	2798	933	3			Synonymous_SNP	_		FALSE	Synonymous_SNP
QC-10	NC_000962.3	373282	373283	A	-	FALSE	1	PPE6	-	2428	810	2			INDEL	_		FALSE	Inframe_INDEL
QC-10	NC_000962.3	375834	375835	C	A	TRUE	0	None							Synonymous_SNP	_		FALSE	Synonymous_SNP
QC-10	NC_000962.3	376773	376774	T	C	TRUE	1	Rv0307c	-	281	94	3			Synonymous_SNP	_		FALSE	Synonymous_SNP
QC-10	NC_000962.3	384379	384380	A	C	TRUE	1	Rv0315	+	778	260	2	K	T	NonSynonymous_SNP	FALSE		FALSE	Missensse_SNP
QC-10	NC_000962.3	386012	386013	G	A	TRUE	0	None							Synonymous_SNP	_		FALSE	Synonymous_SNP
QC-10	NC_000962.3	386431	386432	C	G	TRUE	1	Rv0318c	-	667	223	2	G	A	NonSynonymous_SNP	FALSE		FALSE	Missensse_SNP
QC-10	NC_000962.3	386934	386935	C	T	TRUE	1	Rv0318c	-	164	55	3			Synonymous_SNP	_		FALSE	Synonymous_SNP
QC-10	NC_000962.3	390827	390828	T	C	TRUE	1	Rv0323c	-	423	142	1	S	G	NonSynonymous_SNP	FALSE		FALSE	Missensse_SNP
QC-10	NC_000962.3	391852	391853	A	G	TRUE	1	Rv0324	+	501	168	1	T	A	NonSynonymous_SNP	FALSE		FALSE	Missensse_SNP
QC-10	NC_000962.3	397274	397275	G	C	TRUE	1	Rv0331	+	1074	359	1	A	P	NonSynonymous_SNP	FALSE		FALSE	Missensse_SNP
QC-10	NC_000962.3	403979	403980	G	A	TRUE	1	Rv0338c	-	1861	621	2	A	V	NonSynonymous_SNP	FALSE		FALSE	Missensse_SNP
QC-10	NC_000962.3	404325	404326	T	C	TRUE	1	Rv0338c	-	1515	506	1	R	G	NonSynonymous_SNP	FALSE		FALSE	Missensse_SNP
QC-10	NC_000962.3	413818	413819	C	T	TRUE	1	iniC	+	1062	355	1	Q	*	NonSynonymous_SNP	TRUE		FALSE	PrematureStop_SNP
QC-10	NC_000962.3	414485	414486	C	T	TRUE	1	lpqJ	-	455	152	3			Synonymous_SNP	_		FALSE	Synonymous_SNP
QC-10	NC_000962.3	420007	420008	A	G	TRUE	1	dnaK	+	173	58	3			Synonymous_SNP	_		FALSE	Synonymous_SNP
QC-10	NC_000962.3	424320	424320	-	C	FALSE	1	PPE7	-	373	125	2			INDEL	_		FALSE	Inframe_INDEL
QC-10	NC_000962.3	427310	427325	TGCCGAGGTTTGCAC	-	FALSE	1	PPE8	-	7368	2457	1			INDEL	_	DEL	FALSE	Inframe_INDEL
QC-10	NC_000962.3	428839	428840	C	T	TRUE	1	PPE8	-	5839	1947	2	G	D	NonSynonymous_SNP	FALSE		FALSE	Missensse_SNP
QC-10	NC_000962.3	430755	430756	G	A	TRUE	1	PPE8	-	3923	1308	3			Synonymous_SNP	_		FALSE	Synonymous_SNP
QC-10	NC_000962.3	435189	435190	C	T	TRUE	1	Rv0356c	-	284	95	3			Synonymous_SNP	_		FALSE	Synonymous_SNP
QC-10	NC_000962.3	438157	438158	T	G	TRUE	1	Rv0359	+	640	214	2	L	R	NonSynonymous_SNP	FALSE		FALSE	Missensse_SNP
QC-10	NC_000962.3	443276	443277	A	C	TRUE	1	Rv0365c	-	920	307	3	D	E	NonSynonymous_SNP	FALSE		FALSE	Missensse_SNP
QC-10	NC_000962.3	446164	446165	G	C	TRUE	1	Rv0368c	-	360	121	1	Q	E	NonSynonymous_SNP	FALSE		FALSE	Missensse_SNP
QC-10	NC_000962.3	453469	453470	G	T	TRUE	1	Rv0376c	-	902	301	3	D	E	NonSynonymous_SNP	FALSE		FALSE	Missensse_SNP
QC-10	NC_000962.3	454166	454167	T	C	TRUE	1	Rv0376c	-	205	69	2	Y	C	NonSynonymous_SNP	FALSE		FALSE	Missensse_SNP
QC-10	NC_000962.3	454294	454295	T	C	TRUE	1	Rv0376c	-	77	26	3			Synonymous_SNP	_		FALSE	Synonymous_SNP
QC-10	NC_000962.3	456280	456281	C	T	TRUE	1	Rv0380c	-	538	180	2	G	D	NonSynonymous_SNP	FALSE		FALSE	Missensse_SNP
QC-10	NC_000962.3	457451	457452	T	G	TRUE	1	Rv0381c	-	371	124	3			Synonymous_SNP	_		FALSE	Synonymous_SNP
QC-10	NC_000962.3	459398	459399	A	C	TRUE	0	None							Synonymous_SNP	_		FALSE	Synonymous_SNP
QC-10	NC_000962.3	467497	467497	-	G	FALSE	1	PPE9	-	503	168	3			INDEL	_		FALSE	Inframe_INDEL
QC-10	NC_000962.3	467508	467508	-	G	FALSE	1	PPE9	-	492	165	1			INDEL	_		FALSE	Inframe_INDEL
QC-10	NC_000962.3	467515	467516	G	C	TRUE	1	PPE9	-	485	162	3			Synonymous_SNP	_		FALSE	Synonymous_SNP
QC-10	NC_000962.3	467525	467526	C	G	TRUE	1	PPE9	-	475	159	2	G	A	NonSynonymous_SNP	FALSE		FALSE	Missensse_SNP
QC-10	NC_000962.3	467545	467546	G	C	TRUE	1	PPE9	-	455	152	3	D	E	NonSynonymous_SNP	FALSE		FALSE	Missensse_SNP
QC-10	NC_000962.3	467556	467557	A	C	TRUE	1	PPE9	-	444	149	1	L	V	NonSynonymous_SNP	FALSE		FALSE	Missensse_SNP
QC-10	NC_000962.3	467563	467564	A	C	TRUE	1	PPE9	-	437	146	3	H	Q	NonSynonymous_SNP	FALSE		FALSE	Missensse_SNP
QC-10	NC_000962.3	467584	467585	G	C	TRUE	1	PPE9	-	416	139	3	H	Q	NonSynonymous_SNP	FALSE		FALSE	Missensse_SNP
QC-10	NC_000962.3	467589	467590	T	C	TRUE	1	PPE9	-	411	138	1	T	A	NonSynonymous_SNP	FALSE		FALSE	Missensse_SNP
QC-10	NC_000962.3	467620	467621	T	G	TRUE	1	PPE9	-	380	127	3			Synonymous_SNP	_		FALSE	Synonymous_SNP
QC-10	NC_000962.3	467637	467638	G	T	TRUE	1	PPE9	-	363	122	1	Q	K	NonSynonymous_SNP	FALSE		FALSE	Missensse_SNP
QC-10	NC_000962.3	475177	475178	T	C	TRUE	1	Rv0395	+	238	80	2	V	A	NonSynonymous_SNP	FALSE		FALSE	Missensse_SNP
QC-10	NC_000962.3	483292	483292	-	TCACCTTGAACCGCCCCGGTGAGTCCGGAGACTCTCTGATCTGAGACCTCAGCCGGCGGCTGGTCTCTGGCGTTGAGCGTAGTAGGCAGCCTCGAGTTCGACCGGCGGGACGTCGCCGCAGTACTGGTAGAGGCGGCGATGGTTGAACCAGTCGACCCAGCGCGCGGTGGCCAACTCGACATCCTCGATGGACCGCCAGGGCTTGCCGGGTTTGATCAGCTCGGTCTTGTATAGGCCGTTGATCGTCTCGGCTAGTGCATTGTCATAGGAGCTTCCGACCGCTCCGACCGACGGTTGGATGCCTGCCTCGGCGAGCCGCTCGCTGAACCGGATCGATGTGTACTGAGATCCCCTATCCGTATGGTGGATAACGTCTTTCAGGTCGAGTACGCCTTCTTGTTGGCGGGTCCAGATGGCTTGCTCGATCGCGTCGAGGACCATGGAGGTGGCCATCGTGGAAGCGACCCGCCAGCCCAGGATCCTGCGAGCGTAGGCGTCGGTGACAAAGGCCACGTAGGCGAACCCTGCCCAGGTCGACACATAGGTGAGGTCTGCTACCCACAGCCGGTTAGGTGCTGGTGGTCCGAAGCGGCGCTGGACGAGATCGGCGGGACGGGCTGTGGCCGGATCAGCGATCGTGGTCCTGCGGGCTTTGCCGCGGGTGGTCCCGGACAGGCCGAGTTTGGTCATCAGCCGTTCGACGGTGCATCTGGCCACCTCGATGCCCTCACGGTTCAGGGTTAGCCACACTTTGCGGGCACCGTAAACACCGTAGTTGGCGGCGTGGACGCGGCTGATGTGCTCCTTGAGTTCGCCATCGCGCAGCTCGCGGCGGCTGGGCTCCCGGTTGATGTGGTCGTAGTAGGTCGATGGGGCGATCGGCACACCCAGCTCGGTCAGCTGTGTGCAGATCGACTCGACACCCCACCGCAAACCATCGGGGCCCTCGCGGTGGCCCTGATGATCGGCGATGAACCGGGTAATTAGCGTGCTGGCCGGTCGAGCTCGGCCGCGAAGAAAGCCGACGCGGTCTTTAAAATCGCGTTCGCCCTTCGCAATTCGGCGTTGTCCCGCCGCAAGCGCTTCAGCTCAGCGGATTCTTCGGTCGTGGTCCCGGGCCGTGCGCCGGCATCGACCTGCGCCTGGCGCACCCACTTACGCACCGTCTCCGCGCAGCCAACACCAAGTAGACGGGCGACCTCACTGATCGCTGCCCACTCCGAATCGTGCTGACCGCGGATCTCTGCGACCATCCGCACCGCCCGCTCACGCAGCTCCGGCGGGTACCTCCTCGATGAACCACCTGACATGACCCCATCCTTTCCAAGAACTGGAGTCTCCGGACATGCCGGGGCGGT	FALSE	1	mmpS1	-	363	122	1			INDEL	_	INS	TRUE	Frameshift_INDEL
QC-10	NC_000962.3	483934	483935	T	G	TRUE	0	None							Synonymous_SNP	_		FALSE	Synonymous_SNP
QC-10	NC_000962.3	487851	487852	C	G	TRUE	1	pks6	+	2121	708	1	L	V	NonSynonymous_SNP	FALSE		FALSE	Missensse_SNP
QC-10	NC_000962.3	489072	489073	C	G	TRUE	1	pks6	+	3342	1115	1	L	V	NonSynonymous_SNP	FALSE		FALSE	Missensse_SNP
QC-10	NC_000962.3	489934	489935	G	C	TRUE	2	pks6	+	4204	1402	2	R	P	NonSynonymous_SNP	FALSE		FALSE	Missensse_SNP
QC-10	NC_000962.3	491590	491591	A	T	TRUE	1	fgd1	+	808	270	2	K	M	NonSynonymous_SNP	FALSE		FALSE	Missensse_SNP
QC-10	NC_000962.3	498556	498557	C	A	TRUE	1	Rv0412c	-	1062	355	1	D	Y	NonSynonymous_SNP	FALSE		FALSE	Missensse_SNP
QC-10	NC_000962.3	502588	502589	C	G	TRUE	1	thiG	+	223	75	2	S	C	NonSynonymous_SNP	FALSE		FALSE	Missensse_SNP
QC-10	NC_000962.3	503353	503354	G	C	TRUE	0	None							Synonymous_SNP	_		FALSE	Synonymous_SNP
QC-10	NC_000962.3	507793	507794	G	T	TRUE	1	thiD	-	761	254	3			Synonymous_SNP	_		FALSE	Synonymous_SNP
QC-10	NC_000962.3	513256	513257	T	C	TRUE	1	ctpH	-	2064	689	1	M	V	NonSynonymous_SNP	FALSE		FALSE	Missensse_SNP
QC-10	NC_000962.3	513800	513801	G	A	TRUE	1	ctpH	-	1520	507	3			Synonymous_SNP	_		FALSE	Synonymous_SNP
QC-10	NC_000962.3	524890	524891	C	A	TRUE	1	pssA	-	499	167	2	G	V	NonSynonymous_SNP	FALSE		FALSE	Missensse_SNP
QC-10	NC_000962.3	525832	525833	C	T	TRUE	1	psd	-	249	84	1	V	M	NonSynonymous_SNP	FALSE		FALSE	Missensse_SNP
QC-10	NC_000962.3	541200	541201	A	G	TRUE	1	mmpL4	-	290	97	3			Synonymous_SNP	_		FALSE	Synonymous_SNP
QC-10	NC_000962.3	544460	544461	C	T	TRUE	1	PPE11	+	1287	430	1	R	C	NonSynonymous_SNP	FALSE		FALSE	Missensse_SNP
QC-10	NC_000962.3	546913	546914	G	A	TRUE	0	None							Synonymous_SNP	_		FALSE	Synonymous_SNP
QC-10	NC_000962.3	549703	549704	C	T	TRUE	1	Rv0458	+	29	10	3			Synonymous_SNP	_		FALSE	Synonymous_SNP
QC-10	NC_000962.3	551524	551525	A	C	TRUE	1	Rv0459	+	327	110	1			Synonymous_SNP	_		FALSE	Synonymous_SNP
QC-10	NC_000962.3	552495	552495	-	CTA	FALSE	1	Rv0461	+	470	157	3			INDEL	_	INS	FALSE	Inframe_INDEL
QC-10	NC_000962.3	565654	565655	A	G	TRUE	0	None							Synonymous_SNP	_		FALSE	Synonymous_SNP
QC-10	NC_000962.3	569820	569876	GCCCGGCGACGAGCGCGCCGCACCGGCGCGCGCAGGAGCCGGGCAATCCAGCTTGC	-	FALSE	0	None							INDEL	_	DEL	TRUE	Frameshift_INDEL
QC-10	NC_000962.3	573261	573262	A	G	TRUE	1	Rv0484c	-	539	180	3			Synonymous_SNP	_		FALSE	Synonymous_SNP
QC-10	NC_000962.3	575678	575679	A	G	TRUE	1	mshA	+	331	111	2	N	S	NonSynonymous_SNP	FALSE		FALSE	Missensse_SNP
QC-10	NC_000962.3	577285	577343	GCCCGACGACGATGCAGAGCGCGCAGCGCGATGAGAAGGAGTTGGGCGGTTAGGTCGA	-	FALSE	1	Rv0487	+	499	167	2			INDEL	_	DEL	TRUE	Frameshift_INDEL
QC-10	NC_000962.3	580771	580772	T	A	TRUE	0	None							Synonymous_SNP	_		FALSE	Synonymous_SNP
QC-10	NC_000962.3	580773	580797	GGGGCACCACCCGCTTGCGGGGGA	-	FALSE	0	None							INDEL	_	DEL	FALSE	Inframe_INDEL
QC-10	NC_000962.3	590435	590436	T	C	TRUE	1	proC	+	353	118	3			Synonymous_SNP	_		FALSE	Synonymous_SNP
QC-10	NC_000962.3	597815	597816	A	G	TRUE	1	mmpL2	+	617	206	3			Synonymous_SNP	_		FALSE	Synonymous_SNP
QC-10	NC_000962.3	598474	598475	G	A	TRUE	1	mmpL2	+	1276	426	2	R	H	NonSynonymous_SNP	FALSE		FALSE	Missensse_SNP
QC-10	NC_000962.3	608774	608775	T	C	TRUE	1	Rv0517	+	29	10	3			Synonymous_SNP	_		FALSE	Synonymous_SNP
QC-10	NC_000962.3	610119	610120	T	G	TRUE	0	None							Synonymous_SNP	_		FALSE	Synonymous_SNP
QC-10	NC_000962.3	623280	623280	-	CGGCGGGACCGGCGGGGTCGGGGGTACCGGTGCGGCCGGCGGGGCCGGCGGGACCGGCGGGTGGCTGTTCGGCAACGGCGGGGC	FALSE	1	PE_PGRS6	+	488	163	3			INDEL	_	INS	FALSE	Inframe_INDEL
QC-10	NC_000962.3	623471	623472	A	G	TRUE	1	PE_PGRS6	+	679	227	2	D	G	NonSynonymous_SNP	FALSE		FALSE	Missensse_SNP
QC-10	NC_000962.3	623507	623508	C	G	TRUE	1	PE_PGRS6	+	715	239	2	A	G	NonSynonymous_SNP	FALSE		FALSE	Missensse_SNP
QC-10	NC_000962.3	624358	624359	C	-	FALSE	1	PE_PGRS6	+	1566	523	1			INDEL	_		FALSE	Inframe_INDEL
QC-10	NC_000962.3	625042	625043	C	T	TRUE	1	fabH	-	437	146	3			Synonymous_SNP	_		FALSE	Synonymous_SNP
QC-10	NC_000962.3	628894	628895	G	A	TRUE	1	Rv0537c	-	836	279	3			Synonymous_SNP	_		FALSE	Synonymous_SNP
QC-10	NC_000962.3	629924	629925	C	A	TRUE	0	None							Synonymous_SNP	_		FALSE	Synonymous_SNP
QC-10	NC_000962.3	630721	630722	G	C	TRUE	1	Rv0538	+	682	228	2	R	P	NonSynonymous_SNP	FALSE		FALSE	Missensse_SNP
QC-10	NC_000962.3	632454	632455	T	G	TRUE	1	Rv0540	+	83	28	3	I	M	NonSynonymous_SNP	FALSE		FALSE	Missensse_SNP
QC-10	NC_000962.3	637318	637319	G	A	TRUE	1	pitA	-	144	49	1	P	S	NonSynonymous_SNP	FALSE		FALSE	Missensse_SNP
QC-10	NC_000962.3	637729	637730	C	T	TRUE	1	Rv0546c	-	239	80	3			Synonymous_SNP	_		FALSE	Synonymous_SNP
QC-10	NC_000962.3	648001	648002	T	G	TRUE	1	Rv0556	+	43	15	2	L	R	NonSynonymous_SNP	FALSE		FALSE	Missensse_SNP
QC-10	NC_000962.3	648989	648990	G	C	TRUE	1	mgtA	+	454	152	2	R	P	NonSynonymous_SNP	FALSE		FALSE	Missensse_SNP
QC-10	NC_000962.3	657268	657269	A	G	TRUE	1	Rv0565c	-	201	68	1	S	P	NonSynonymous_SNP	FALSE		FALSE	Missensse_SNP
QC-10	NC_000962.3	665292	665293	A	G	TRUE	1	Rv0572c	-	90	31	1	F	L	NonSynonymous_SNP	FALSE		FALSE	Missensse_SNP
QC-10	NC_000962.3	669397	669398	T	C	TRUE	1	Rv0575c	-	347	116	3			Synonymous_SNP	_		FALSE	Synonymous_SNP
QC-10	NC_000962.3	672490	672491	C	G	TRUE	1	PE_PGRS7	-	3425	1142	3			Synonymous_SNP	_		FALSE	Synonymous_SNP
QC-10	NC_000962.3	672840	672840	-	T	FALSE	1	PE_PGRS7	-	3075	1026	1			INDEL	_		FALSE	Inframe_INDEL
QC-10	NC_000962.3	673237	673238	A	G	TRUE	1	PE_PGRS7	-	2678	893	3			Synonymous_SNP	_		FALSE	Synonymous_SNP
QC-10	NC_000962.3	677685	677685	-	CGCCA	FALSE	0	None							INDEL	_	INS	TRUE	Frameshift_INDEL
QC-10	NC_000962.3	685460	685461	C	G	TRUE	1	yrbE2A	+	332	111	3			Synonymous_SNP	_		FALSE	Synonymous_SNP
QC-10	NC_000962.3	685607	685608	T	C	TRUE	1	yrbE2A	+	479	160	3			Synonymous_SNP	_		FALSE	Synonymous_SNP
QC-10	NC_000962.3	686654	686655	C	T	TRUE	1	yrbE2B	+	727	243	2	T	I	NonSynonymous_SNP	FALSE		FALSE	Missensse_SNP
QC-10	NC_000962.3	686971	686972	T	C	TRUE	1	mce2A	+	151	51	2	F	S	NonSynonymous_SNP	FALSE		FALSE	Missensse_SNP
QC-10	NC_000962.3	690464	690465	T	G	TRUE	1	mce2C	+	1406	469	3			Synonymous_SNP	_		FALSE	Synonymous_SNP
QC-10	NC_000962.3	691887	691887	-	CC	FALSE	1	mce2D	+	1387	463	2			INDEL	_	INS	TRUE	Frameshift_INDEL
QC-10	NC_000962.3	698967	698968	G	A	TRUE	1	Rv0601c	-	26	9	3			Synonymous_SNP	_		FALSE	Synonymous_SNP
QC-10	NC_000962.3	712692	712693	A	G	TRUE	1	galTb	+	519	174	1	T	A	NonSynonymous_SNP	FALSE		FALSE	Missensse_SNP
QC-10	NC_000962.3	742634	742634	-	TCGGTTGGCCCGCTGCTGGGCCGGAGGCGTTCCTTTATCGCAACGATTGGTCGCCGTAAGGTGCGGTCATGCGGGTGGTTTCGGCGGAATCGACCGAGCTTTTCGTCGGCCCGTCGGATGCGCCGCTGCAGCTGGTCCGCGTCGCGGTCACCGGGTGCACCGAACCGGCGCCGATCCGCATCCATGGTGACGGCTTGGCCGGCGAGGCGGCCGCCCGCCCCGGCGACGACGTCATCGAGGTTGCGGTCGCGGTTGAGTCCCCGGTCGTCGGTGAGCGGCGGACCGCGCGGGTACACACCCCCGATGGTCCGAGCCTGGCGTTCGAGTTCACCGTGGCCGAGCCCGGCTGGACGATGTTCATGATCAGCCACTTCCACTACGACCCGGTCTGGTGGAACACCCAGGGCGCCTATACCAGCCAGTGGCGCGAAGACCCGCCCGGGCGAGCCCGCCAGGCCAACGGCTTCGAGCTGGTGCGCGCGCATCTGGAGATGGCGCGCCGCGAGCCCGAGTACAAGTTCGTGCTAGCCGAG	FALSE	0	None							INDEL	_	INS	TRUE	Frameshift_INDEL
QC-10	NC_000962.3	754185	754186	A	G	TRUE	1	Rv0658c	-	223	75	2	L	P	NonSynonymous_SNP	FALSE		FALSE	Missensse_SNP
QC-10	NC_000962.3	760114	760115	C	T	TRUE	1	rpoB	+	308	103	3			Synonymous_SNP	_		FALSE	Synonymous_SNP
QC-10	NC_000962.3	761138	761139	C	T	TRUE	1	rpoB	+	1332	445	1	H	Y	NonSynonymous_SNP	FALSE		FALSE	Missensse_SNP
QC-10	NC_000962.3	765149	765150	G	A	TRUE	1	rpoC	+	1780	594	2	G	E	NonSynonymous_SNP	FALSE		FALSE	Missensse_SNP
QC-10	NC_000962.3	767413	767414	G	A	TRUE	0	None							Synonymous_SNP	_		FALSE	Synonymous_SNP
QC-10	NC_000962.3	767415	767416	T	C	TRUE	0	None							Synonymous_SNP	_		FALSE	Synonymous_SNP
QC-10	NC_000962.3	767450	767450	-	CGGCCTGGCCGCCAGATTGGCGCTGCCCGCCGCCCCGTTCAACATGAGTGGCAATCCCGCCATCTGCCTGCCTGCGGGGGACACGTCGTGAGGAACCCCGGTCGGGGTTTAGTTTATCGGCCGTGAATTCGCCGAACGGTTGCTCTCCGCCCAACACACGAACCTGCTGCGTTG	FALSE	0	None							INDEL	_	INS	FALSE	Inframe_INDEL
QC-10	NC_000962.3	775638	775639	T	C	TRUE	1	mmpL5	-	2841	948	1	I	V	NonSynonymous_SNP	FALSE		FALSE	Missensse_SNP
QC-10	NC_000962.3	781275	781276	A	C	TRUE	1	Rv0681	+	555	186	1			Synonymous_SNP	_		FALSE	Synonymous_SNP
QC-10	NC_000962.3	781394	781395	T	C	TRUE	0	None							Synonymous_SNP	_		FALSE	Synonymous_SNP
QC-10	NC_000962.3	788258	788259	G	T	TRUE	1	Rv0688	+	319	107	2	G	V	NonSynonymous_SNP	FALSE		FALSE	Missensse_SNP
QC-10	NC_000962.3	802427	802427	-	CGGCCTAGCCCGGCGACGATGCAGAGCGAAGCGATGAGGAGGAGCAGGGCAATGCGGCCTAGCCCGGCGACGATGCAGAGCGAAGCGATGAGGAGGAGCAGGGCAATG	FALSE	1	rplW	+	295	99	2			INDEL	_	INS	FALSE	Inframe_INDEL
QC-10	NC_000962.3	805662	805663	G	T	TRUE	1	rpmC	+	137	46	3			Synonymous_SNP	_		FALSE	Synonymous_SNP
QC-10	NC_000962.3	820348	820349	C	T	TRUE	1	fucA	-	150	51	1	E	K	NonSynonymous_SNP	FALSE		FALSE	Missensse_SNP
QC-10	NC_000962.3	820482	820483	G	T	TRUE	1	fucA	-	16	6	2	A	D	NonSynonymous_SNP	FALSE		FALSE	Missensse_SNP
QC-10	NC_000962.3	832707	832708	A	C	TRUE	1	Rv0741	+	174	59	1	N	H	NonSynonymous_SNP	FALSE		FALSE	Missensse_SNP
QC-10	NC_000962.3	836271	836272	A	G	TRUE	1	PE_PGRS9	+	571	191	2	E	G	NonSynonymous_SNP	FALSE		FALSE	Missensse_SNP
QC-10	NC_000962.3	836290	836291	A	G	TRUE	1	PE_PGRS9	+	590	197	3			Synonymous_SNP	_		FALSE	Synonymous_SNP
QC-10	NC_000962.3	836425	836426	A	C	TRUE	1	PE_PGRS9	+	725	242	3			Synonymous_SNP	_		FALSE	Synonymous_SNP
QC-10	NC_000962.3	836453	836454	A	G	TRUE	1	PE_PGRS9	+	753	252	1	T	A	NonSynonymous_SNP	FALSE		FALSE	Missensse_SNP
QC-10	NC_000962.3	836537	836538	A	G	TRUE	1	PE_PGRS9	+	837	280	1	N	D	NonSynonymous_SNP	FALSE		FALSE	Missensse_SNP
QC-10	NC_000962.3	836657	836658	A	G	TRUE	1	PE_PGRS9	+	957	320	1	T	A	NonSynonymous_SNP	FALSE		FALSE	Missensse_SNP
QC-10	NC_000962.3	836776	836777	G	T	TRUE	1	PE_PGRS9	+	1076	359	3			Synonymous_SNP	_		FALSE	Synonymous_SNP
QC-10	NC_000962.3	837032	837033	A	G	TRUE	1	PE_PGRS9	+	1332	445	1	T	A	NonSynonymous_SNP	FALSE		FALSE	Missensse_SNP
QC-10	NC_000962.3	837287	837287	-	G	FALSE	1	PE_PGRS9	+	1587	530	1			INDEL	_		FALSE	Inframe_INDEL
QC-10	NC_000962.3	838989	838990	C	G	TRUE	1	PE_PGRS10	+	539	180	3			Synonymous_SNP	_		FALSE	Synonymous_SNP
QC-10	NC_000962.3	839072	839354	CCGGCGGGGCAGGCGGGGCCGGCGGGGCGGGCGGGCTGTTTGGCGCCGGAAGGGAACGCGGCAGCGGCGGGTCGGGCAACCTCACTGGCGGGGCCGGCGGGGCCGGCGGCAACGCCGGGACACTCGCCACTGGTGATGGCGGGGCCGGCGGGACCGGCGGCGCTAGTCGCAGCGGCGGATTCGGCGGGGCCGGCGGAGCCGGCGGCGACGCCGGCATGTTCTTCGGCTCCGGCGGCTCCGGCGGCGCCGGCGGCATTAGTAAAAGCGTCGGGGACAGCGCCG	-	FALSE	1	PE_PGRS10	+	622	208	2			INDEL	_	DEL	FALSE	Inframe_INDEL
QC-10	NC_000962.3	839934	840018	CGGTGGTGCCGGCGCGGTCGGTGGCAATGGCGGGGCCGGCGGCAACGCCGGTGCGCTCTTGGGCGCCGCCGGGGCCGGCGGGGC	-	FALSE	1	PE_PGRS10	+	1484	495	3			INDEL	_	DEL	FALSE	Inframe_INDEL
QC-10	NC_000962.3	840495	840496	C	G	TRUE	1	PE_PGRS10	+	2045	682	3			Synonymous_SNP	_		FALSE	Synonymous_SNP
QC-10	NC_000962.3	841763	841764	G	C	TRUE	1	Rv0749A	-	110	37	3			Synonymous_SNP	_		FALSE	Synonymous_SNP
QC-10	NC_000962.3	846428	846429	G	A	TRUE	1	PE_PGRS11	+	270	91	1	E	K	NonSynonymous_SNP	FALSE		FALSE	Missensse_SNP
QC-10	NC_000962.3	850590	850591	C	T	TRUE	0	None							Synonymous_SNP	_		FALSE	Synonymous_SNP
QC-10	NC_000962.3	852909	852910	C	T	TRUE	1	phoR	+	514	172	2	P	L	NonSynonymous_SNP	FALSE		FALSE	Missensse_SNP
QC-10	NC_000962.3	854252	854253	C	-	FALSE	0	None							INDEL	_		FALSE	Inframe_INDEL
QC-10	NC_000962.3	857695	857696	A	G	TRUE	1	cyp51	-	341	114	3			Synonymous_SNP	_		FALSE	Synonymous_SNP
QC-10	NC_000962.3	874835	874835	-	CG	FALSE	2	ptrBa	+	603	202	1			INDEL	_	INS	TRUE	Frameshift_INDEL
QC-10	NC_000962.3	880561	880562	G	T	TRUE	1	Rv0785	+	1222	408	2	C	F	NonSynonymous_SNP	FALSE		FALSE	Missensse_SNP
QC-10	NC_000962.3	882256	882257	T	C	TRUE	1	Rv0787	+	798	267	1	Y	H	NonSynonymous_SNP	FALSE		FALSE	Missensse_SNP
QC-10	NC_000962.3	889016	890375	GAGGTGAACCGCCCCGGCATGTCCGGAGACTCCAGTTCTTGGAAAGGATGGGGTCATGTCAGGTGGTTCATCGAGGAGGTACCCGCCGGAGCTGCGTGAGCGGGCGGTGCGGATGGTCGCAGAGATCCGCGGTCAGCACGATTCGGAGTGGGCAGCGATCAGTGAGGTCGCCCGTCTACTTGGTGTTGGCTGCGCGGAGACGGTGCGTAAGTGGGTGCGCCAGGCGCAGGTCGATGCCGGCGCACGGCCCGGGACCACGACCGAAGAATCCGCTGAGCTGAAGCGCTTGCGGCGGGACAACGCCGAATTGCGAAGGGCGAACGCGATTTTAAAGACCGCGTCGGCTTTCTTCGCGGCCGAGCTCGACCGGCCAGCACGCTAATTACCCGGTTCATCGCCGATCATCAGGGCCACCGCGAGGGCCCCGATGGTTTGCGGTGGGGTGTCGAGTCGATCTGCACACAGCTGACCGAGCTGGGTGTGCCGATCGCCCCATCGACCTACTACGACCACATCAACCGGGAGCCCAGCCGCCGCGAGCTGCGCGATGGCGAACTCAAGGAGCACATCAGCCGCGTCCACGCCGCCAACTACGGTGTTTACGGTGCCCGCAAAGTGTGGCTAACCCTGAACCGTGAGGGCATCGAGGTGGCCAGATGCACCGTCGAACGGCTGATGACCAAACTCGGCCTGTCCGGGACCACCCGCGGCAAAGCCCGCAGGACCACGATCGCTGATCCGGCCACAGCCCGTCCCGCCGATCTCGTCCAGCGCCGCTTCGGACCACCAGCACCTAACCGGCTGTGGGTAGCAGACCTCACCTATGTGTCGACCTGGGCAGGGTTCGCCTACGTGGCCTTTGTCACCGACGCCTACGCTCGCAGGATCCTGGGCTGGCGGGTCGCTTCCACGATGGCCACCTCCATGGTCCTCGACGCGATCGAGCAAGCCATCTGGACCCGCCAACAAGAAGGCGTACTCGACCTGAAAGACGTTATCCACCATACGGATAGGGGATCTCAGTACACATCGATCCGGTTCAGCGAGCGGCTCGCCGAGGCAGGCATCCAACCGTCGGTCGGAGCGGTCGGAAGCTCCTATGACAATGCACTAGCCGAGACGATCAACGGCCTATACAAGACCGAGCTGATCAAACCCGGCAAGCCCTGGCGGTCCATCGAGGATGTCGAGTTGGCCACCGCGCGCTGGGTCGACTGGTTCAACCATCGCCGCCTCTACCAGTACTGCGGCGACGTCCCGCCGGTCGAACTCGAGGCTGCCTACTACGCTCAACGCCAGAGACCAGCCGCCGGCTGAGGTCTCAGATCAGAGAGTCTCCGGACTCACCGGGGCGGTTCA	-	FALSE	0	None							INDEL	_	DEL	FALSE	Inframe_INDEL
QC-10	NC_000962.3	891755	891756	A	G	TRUE	1	cfp29	-	513	172	1			Synonymous_SNP	_		FALSE	Synonymous_SNP
QC-10	NC_000962.3	893732	893733	T	G	TRUE	1	pepC	+	415	139	2	L	R	NonSynonymous_SNP	FALSE		FALSE	Missensse_SNP
QC-10	NC_000962.3	897208	897209	G	C	TRUE	1	purL	+	1389	464	1	E	Q	NonSynonymous_SNP	FALSE		FALSE	Missensse_SNP
QC-10	NC_000962.3	900220	900221	T	C	TRUE	1	cpsY	-	1109	370	3			Synonymous_SNP	_		FALSE	Synonymous_SNP
QC-10	NC_000962.3	902412	902413	C	T	TRUE	1	purF	+	302	101	3			Synonymous_SNP	_		FALSE	Synonymous_SNP
QC-10	NC_000962.3	903549	903550	T	C	TRUE	1	purF	+	1439	480	3			Synonymous_SNP	_		FALSE	Synonymous_SNP
QC-10	NC_000962.3	903632	903633	C	T	TRUE	1	purF	+	1522	508	2	A	V	NonSynonymous_SNP	FALSE		FALSE	Missensse_SNP
QC-10	NC_000962.3	903912	903913	T	C	TRUE	1	purM	+	188	63	3			Synonymous_SNP	_		FALSE	Synonymous_SNP
QC-10	NC_000962.3	906856	906857	A	G	TRUE	1	Rv0812	+	434	145	3	I	M	NonSynonymous_SNP	FALSE		FALSE	Missensse_SNP
QC-10	NC_000962.3	909723	909724	G	C	TRUE	1	thiX	-	309	104	1	L	V	NonSynonymous_SNP	FALSE		FALSE	Missensse_SNP
QC-10	NC_000962.3	917904	917905	C	A	TRUE	1	desA1	-	845	282	3			Synonymous_SNP	_		FALSE	Synonymous_SNP
QC-10	NC_000962.3	919573	919574	T	C	TRUE	0	None							Synonymous_SNP	_		FALSE	Synonymous_SNP
QC-10	NC_000962.3	921812	921813	C	G	TRUE	1	Rv0829	+	238	80	2	A	G	NonSynonymous_SNP	FALSE		FALSE	Missensse_SNP
QC-10	NC_000962.3	923064	923065	T	A	TRUE	1	Rv0831c	-	644	215	3			Synonymous_SNP	_		FALSE	Synonymous_SNP
QC-10	NC_000962.3	927019	927020	G	-	FALSE	1	PE_PGRS13	+	1659	554	1			INDEL	_		FALSE	Inframe_INDEL
QC-10	NC_000962.3	927043	927044	G	A	TRUE	1	PE_PGRS13	+	1683	562	1	V	I	NonSynonymous_SNP	FALSE		FALSE	Missensse_SNP
QC-10	NC_000962.3	927109	927110	A	G	TRUE	1	PE_PGRS13	+	1749	584	1	S	G	NonSynonymous_SNP	FALSE		FALSE	Missensse_SNP
QC-10	NC_000962.3	927144	927144	-	T	FALSE	1	PE_PGRS13	+	1784	595	3			INDEL	_		FALSE	Inframe_INDEL
QC-10	NC_000962.3	927180	927180	-	G	FALSE	1	PE_PGRS13	+	1820	607	3			INDEL	_		FALSE	Inframe_INDEL
QC-10	NC_000962.3	927384	927385	A	G	TRUE	1	PE_PGRS13	+	2024	675	3			Synonymous_SNP	_		FALSE	Synonymous_SNP
QC-10	NC_000962.3	928158	928167	TCGCCGCCG	-	FALSE	1	PE_PGRS14	-	2326	776	2			INDEL	_	DEL	FALSE	Inframe_INDEL
QC-10	NC_000962.3	931273	931274	A	G	TRUE	1	lpqQ	+	321	108	1	T	A	NonSynonymous_SNP	FALSE		FALSE	Missensse_SNP
QC-10	NC_000962.3	944221	944222	C	G	TRUE	0	None							Synonymous_SNP	_		FALSE	Synonymous_SNP
QC-10	NC_000962.3	945213	945214	G	A	TRUE	1	cysK2	+	276	93	1	G	S	NonSynonymous_SNP	FALSE		FALSE	Missensse_SNP
QC-10	NC_000962.3	949534	949535	T	C	TRUE	1	pdc	-	1583	528	3			Synonymous_SNP	_		FALSE	Synonymous_SNP
QC-10	NC_000962.3	953232	953233	T	G	TRUE	0	None							Synonymous_SNP	_		FALSE	Synonymous_SNP
QC-10	NC_000962.3	955523	955524	A	G	TRUE	1	fadA	+	447	150	1	S	G	NonSynonymous_SNP	FALSE		FALSE	Missensse_SNP
QC-10	NC_000962.3	957116	957117	T	C	TRUE	1	fadB	+	824	275	3			Synonymous_SNP	_		FALSE	Synonymous_SNP
QC-10	NC_000962.3	957878	957879	T	C	TRUE	1	fadB	+	1586	529	3			Synonymous_SNP	_		FALSE	Synonymous_SNP
QC-10	NC_000962.3	960166	960166	-	AGTCAATGGCGCCGCTCCTCCTCATCGCTGCGCTCTGCATCGTCGCCGGCGGTAGTCAATGGCGCCGCTCCTCCTCATCGCTGCGCTCTGCATCGTCGCCGGCGGT	FALSE	0	None							INDEL	_	INS	TRUE	Frameshift_INDEL
QC-10	NC_000962.3	968426	968426	-	GCCGGGTTG	FALSE	1	PE_PGRS15	-	1817	606	3			INDEL	_	INS	FALSE	Inframe_INDEL
QC-10	NC_000962.3	968965	968968	CGC	-	FALSE	1	PE_PGRS15	-	1278	427	1			INDEL	_	DEL	FALSE	Inframe_INDEL
QC-10	NC_000962.3	976889	976889	-	TTT	FALSE	1	PPE13	-	1313	438	3			INDEL	_	INS	FALSE	Inframe_INDEL
QC-10	NC_000962.3	976897	976898	G	T	TRUE	1	PPE13	-	1305	436	1	Q	K	NonSynonymous_SNP	FALSE		FALSE	Missensse_SNP
QC-10	NC_000962.3	976898	976899	G	T	TRUE	1	PPE13	-	1304	435	3			Synonymous_SNP	_		FALSE	Synonymous_SNP
QC-10	NC_000962.3	979703	979704	G	C	TRUE	1	Rv0881	+	342	115	1	G	R	NonSynonymous_SNP	FALSE		FALSE	Missensse_SNP
QC-10	NC_000962.3	981669	981670	C	T	TRUE	1	serC	-	884	295	3			Synonymous_SNP	_		FALSE	Synonymous_SNP
QC-10	NC_000962.3	983484	983485	T	G	TRUE	1	Rv0885	+	723	242	1	S	A	NonSynonymous_SNP	FALSE		FALSE	Missensse_SNP
QC-10	NC_000962.3	985620	985621	G	A	TRUE	1	Rv0887c	-	350	117	3			Synonymous_SNP	_		FALSE	Synonymous_SNP
QC-10	NC_000962.3	986462	986463	G	C	TRUE	0	None							Synonymous_SNP	_		FALSE	Synonymous_SNP
QC-10	NC_000962.3	990000	990001	G	C	TRUE	1	Rv0890c	-	2595	866	1	P	A	NonSynonymous_SNP	FALSE		FALSE	Missensse_SNP
QC-10	NC_000962.3	993345	993346	A	C	TRUE	1	Rv0891c	-	109	37	2	V	G	NonSynonymous_SNP	FALSE		FALSE	Missensse_SNP
QC-10	NC_000962.3	1010204	1010204	-	G	FALSE	1	Rv0907	+	69	24	1			INDEL	_		FALSE	Inframe_INDEL
QC-10	NC_000962.3	1013971	1013972	C	A	TRUE	1	ctpE	+	2241	748	1	P	T	NonSynonymous_SNP	FALSE		FALSE	Missensse_SNP
QC-10	NC_000962.3	1019631	1019632	A	G	TRUE	1	Rv0914c	-	333	112	1	Y	H	NonSynonymous_SNP	FALSE		FALSE	Missensse_SNP
QC-10	NC_000962.3	1025105	1025106	T	C	TRUE	1	Rv0919	+	422	141	3			Synonymous_SNP	_		FALSE	Synonymous_SNP
QC-10	NC_000962.3	1037011	1037012	T	C	TRUE	1	pstA1	+	13	5	2	M	T	NonSynonymous_SNP	FALSE		FALSE	Missensse_SNP
QC-10	NC_000962.3	1037910	1037911	C	T	TRUE	1	pstA1	+	912	305	1	R	*	NonSynonymous_SNP	TRUE		FALSE	PrematureStop_SNP
QC-10	NC_000962.3	1038754	1038755	G	T	TRUE	1	pknD	-	1159	387	2	A	E	NonSynonymous_SNP	FALSE		FALSE	Missensse_SNP
QC-10	NC_000962.3	1044382	1044383	G	A	TRUE	1	pstA2	+	66	23	1	A	T	NonSynonymous_SNP	FALSE		FALSE	Missensse_SNP
QC-10	NC_000962.3	1047164	1047165	T	C	TRUE	1	ligD	+	1029	344	1	C	R	NonSynonymous_SNP	FALSE		FALSE	Missensse_SNP
QC-10	NC_000962.3	1052559	1052560	A	-	FALSE	1	Rv0942	+	200	67	3			INDEL	_		FALSE	Inframe_INDEL
QC-10	NC_000962.3	1052566	1052567	G	T	TRUE	1	Rv0942	+	207	70	1	G	C	NonSynonymous_SNP	FALSE		FALSE	Missensse_SNP
QC-10	NC_000962.3	1064020	1064021	G	C	TRUE	1	sucD	+	881	294	3			Synonymous_SNP	_		FALSE	Synonymous_SNP
QC-10	NC_000962.3	1068150	1068151	T	C	TRUE	1	purN	+	590	197	3			Synonymous_SNP	_		FALSE	Synonymous_SNP
QC-10	NC_000962.3	1068431	1068432	A	G	TRUE	1	purH	+	227	76	3			Synonymous_SNP	_		FALSE	Synonymous_SNP
QC-10	NC_000962.3	1070701	1070702	T	C	TRUE	1	Rv0958	+	819	274	1	S	P	NonSynonymous_SNP	FALSE		FALSE	Missensse_SNP
QC-10	NC_000962.3	1074557	1074558	G	A	TRUE	1	lprP	-	556	186	2	P	L	NonSynonymous_SNP	FALSE		FALSE	Missensse_SNP
QC-10	NC_000962.3	1075278	1075279	T	C	TRUE	0	None							Synonymous_SNP	_		FALSE	Synonymous_SNP
QC-10	NC_000962.3	1075947	1075947	-	GGTTGAACCGCCCCGGTGAGTCCGGAGACTCTCTGATCTGAGACCTCAGCCGGCGGCTGGTCTCTGGCGTTGAGCGTAGTAGGCAGCCTCGAGTTCGACCGGCGGGACGTCGCCGCAGTACTGGTAGAGGCGGCGATGGTTGAACCAGTCGACCCAGCGCGCGGTGGCCAACTCGACATCCTCGATGGACCGCCAGGGCTTGCCGGGTTTGATCAGCTCGGTCTTGTATAGGCCGTTGATCGTCTCGGCTAGTGCATTGTCATAGGAGCTTCCGACCGCTCCGACCGACGGTTGGATGCCTGCCTCGGCGAGCCGCTCGCTGAACCGGATCGATGTGTACTGAGATCCCCTATCCGTATGGTGGATAACGTCTTTCAGGTCGAGTACGCCTTCTTGTTGGCGGGTCCAGATGGCTTGCTCGATCGCGTCGAGGACCATGGAGGTGGCCATCGTGGAAGCGACCCGCCAGCCCAGGATCCTGCGAGCGTAGGCGTCGGTGACAAAGGCCACGTAGGCGAACCCTGCCCAGGTCGACACATAGGTGAGGTCTGCTACCCACAGCCGGTTAGGTGCTGGTGGTCCGAAGCGGCGCTGGACGAGATCGGCGGGACGGGCTGTGGCCGGATCAGCGATCGTGGTCCTGCGGGCTTTGCCGCGGGTGGTCCCGGACAGGCCGAGTTTGGTCATCAGCCGTTCGACGGTGCATCTGGCCACCTCGATGCCCTCACGGTTCAGGGTTAGCCACACTTTGCGGGCACCGTAAACACCGTAGTTGGCGGCGTGGACGCGGCTGATGTGCTCCTTGAGTTCGCCATCGCGCAGCTCGCGGCGGCTGGGCTCCCGGTTGATGTGGTCGTAGTAGGTCGATGGGGCGATCGGCACACCCAGCTCGGTCAGCTGTGTGCAGATCGACTCGACACCCCACCGCAAACCATCGGGGCCCTCGCGGTGGCCCTGATGATCGGCGATGAACCGGGTAATTAGCGTGCTGGCCGGTCGAGCTCGGCCGCGAAGAAAGCCGACGCGGTCTTTAAAATCGCGTTCGCCCTTCGCAATTCGGCGTTGTCCCGCCGCAAGCGCTTCAGCTCAGCGGATTCTTCGGTCGTGGTCCCGGGCCGTGCGCCGGCATCGACCTGCGCCTGGCGCACCCACTTACGCACCGTCTCCGCGCAGCCAACACCAAGTAGACGGGCGACCTCACTGATCGCTGCCCACTCCGAATCGTGCTGACCGCGGATCTCTGCGACCATCCGCACCGCCCGCTCACGCAGCTCCGGCGGGTACCTCCTCGATGAACCACCTGACATGACCCCATCCTTTCCAAGAACTGGAGTCTCCGGACATGCCGGGGCGGTTCA	FALSE	1	Rv0963c	-	149	50	3			INDEL	_	INS	TRUE	Frameshift_INDEL
QC-10	NC_000962.3	1076308	1076309	G	T	TRUE	1	Rv0964c	-	369	124	1	P	T	NonSynonymous_SNP	FALSE		FALSE	Missensse_SNP
QC-10	NC_000962.3	1077311	1077312	A	G	TRUE	1	Rv0966c	-	523	175	2	V	A	NonSynonymous_SNP	FALSE		FALSE	Missensse_SNP
QC-10	NC_000962.3	1079926	1079927	C	A	TRUE	1	ctpV	+	1184	395	3			Synonymous_SNP	_		FALSE	Synonymous_SNP
QC-10	NC_000962.3	1080527	1080528	G	A	TRUE	1	ctpV	+	1785	596	1	A	T	NonSynonymous_SNP	FALSE		FALSE	Missensse_SNP
QC-10	NC_000962.3	1081680	1081681	T	C	TRUE	1	Rv0970	+	629	210	3			Synonymous_SNP	_		FALSE	Synonymous_SNP
QC-10	NC_000962.3	1087192	1087193	G	C	TRUE	1	accD2	-	152	51	3	N	K	NonSynonymous_SNP	FALSE		FALSE	Missensse_SNP
QC-10	NC_000962.3	1091252	1091253	A	G	TRUE	1	PE_PGRS16	+	880	294	2	N	S	NonSynonymous_SNP	FALSE		FALSE	Missensse_SNP
QC-10	NC_000962.3	1091512	1091512	-	G	FALSE	1	PE_PGRS16	+	1140	381	1			INDEL	_		FALSE	Inframe_INDEL
QC-10	NC_000962.3	1092340	1092340	-	G	FALSE	1	PE_PGRS16	+	1968	657	1			INDEL	_		FALSE	Inframe_INDEL
QC-10	NC_000962.3	1093405	1093406	A	G	TRUE	1	PE_PGRS17	-	950	317	3			Synonymous_SNP	_		FALSE	Synonymous_SNP
QC-10	NC_000962.3	1093927	1093928	G	A	TRUE	1	PE_PGRS17	-	428	143	3			Synonymous_SNP	_		FALSE	Synonymous_SNP
QC-10	NC_000962.3	1095941	1095942	A	G	TRUE	1	PE_PGRS18	-	509	170	3	A	T	NonSynonymous_SNP	FALSE		FALSE	Missensse_SNP
QC-10	NC_000962.3	1095943	1095944	C	T	TRUE	1	PE_PGRS18	-	507	170	1	A	T	NonSynonymous_SNP	FALSE		FALSE	Missensse_SNP
QC-10	NC_000962.3	1095944	1095945	T	G	TRUE	1	PE_PGRS18	-	506	169	3			Synonymous_SNP	_		FALSE	Synonymous_SNP
QC-10	NC_000962.3	1095980	1095981	A	C	TRUE	1	PE_PGRS18	-	470	157	3			Synonymous_SNP	_		FALSE	Synonymous_SNP
QC-10	NC_000962.3	1095989	1095990	C	G	TRUE	1	PE_PGRS18	-	461	154	3			Synonymous_SNP	_		FALSE	Synonymous_SNP
QC-10	NC_000962.3	1096001	1096002	C	T	TRUE	1	PE_PGRS18	-	449	150	3			Synonymous_SNP	_		FALSE	Synonymous_SNP
QC-10	NC_000962.3	1096022	1096023	G	A	TRUE	1	PE_PGRS18	-	428	143	3			Synonymous_SNP	_		FALSE	Synonymous_SNP
QC-10	NC_000962.3	1096298	1096299	C	G	TRUE	1	PE_PGRS18	-	152	51	3			Synonymous_SNP	_		FALSE	Synonymous_SNP
QC-10	NC_000962.3	1096322	1096323	G	T	TRUE	1	PE_PGRS18	-	128	43	3	H	Q	NonSynonymous_SNP	FALSE		FALSE	Missensse_SNP
QC-10	NC_000962.3	1096397	1096398	C	T	TRUE	1	PE_PGRS18	-	53	18	3			Synonymous_SNP	_		FALSE	Synonymous_SNP
QC-10	NC_000962.3	1096566	1096567	A	G	TRUE	0	None							Synonymous_SNP	_		FALSE	Synonymous_SNP
QC-10	NC_000962.3	1096632	1096633	T	G	TRUE	0	None							Synonymous_SNP	_		FALSE	Synonymous_SNP
QC-10	NC_000962.3	1100233	1100234	T	C	TRUE	1	pepD	+	1168	390	2	L	P	NonSynonymous_SNP	FALSE		FALSE	Missensse_SNP
QC-10	NC_000962.3	1106421	1106422	T	C	TRUE	1	grcC2	-	960	321	1	I	V	NonSynonymous_SNP	FALSE		FALSE	Missensse_SNP
QC-10	NC_000962.3	1106958	1106959	C	T	TRUE	1	grcC2	-	423	142	1	A	T	NonSynonymous_SNP	FALSE		FALSE	Missensse_SNP
QC-10	NC_000962.3	1109974	1109975	A	G	TRUE	1	galU	+	703	235	2	Q	R	NonSynonymous_SNP	FALSE		FALSE	Missensse_SNP
QC-10	NC_000962.3	1111825	1111826	G	T	TRUE	1	rimJ	+	214	72	2	R	L	NonSynonymous_SNP	FALSE		FALSE	Missensse_SNP
QC-10	NC_000962.3	1111924	1111925	A	G	TRUE	1	rimJ	+	313	105	2	Y	C	NonSynonymous_SNP	FALSE		FALSE	Missensse_SNP
QC-10	NC_000962.3	1119434	1119435	C	T	TRUE	1	Rv1002c	-	504	169	1	G	S	NonSynonymous_SNP	FALSE		FALSE	Missensse_SNP
QC-10	NC_000962.3	1126888	1126889	G	C	TRUE	1	metS	-	114	39	1	R	G	NonSynonymous_SNP	FALSE		FALSE	Missensse_SNP
QC-10	NC_000962.3	1127647	1127648	C	A	TRUE	1	tatD	+	559	187	2	T	N	NonSynonymous_SNP	FALSE		FALSE	Missensse_SNP
QC-10	NC_000962.3	1135250	1135251	T	G	TRUE	1	lpqT	-	214	72	2	E	A	NonSynonymous_SNP	FALSE		FALSE	Missensse_SNP
QC-10	NC_000962.3	1148254	1148255	G	A	TRUE	0	None							Synonymous_SNP	_		FALSE	Synonymous_SNP
QC-10	NC_000962.3	1149550	1149551	C	T	TRUE	1	kdpD	-	2135	712	3			Synonymous_SNP	_		FALSE	Synonymous_SNP
QC-10	NC_000962.3	1150584	1150585	G	A	TRUE	1	kdpD	-	1101	368	1	P	S	NonSynonymous_SNP	FALSE		FALSE	Missensse_SNP
QC-10	NC_000962.3	1153675	1153676	C	G	TRUE	1	kdpA	+	1664	555	3	F	L	NonSynonymous_SNP	FALSE		FALSE	Missensse_SNP
QC-10	NC_000962.3	1163133	1163134	T	C	TRUE	1	PE8	-	242	81	3			Synonymous_SNP	_		FALSE	Synonymous_SNP
QC-10	NC_000962.3	1164335	1164336	G	A	TRUE	0	None							Synonymous_SNP	_		FALSE	Synonymous_SNP
QC-10	NC_000962.3	1165521	1165521	-	A	FALSE	0	None							INDEL	_		FALSE	Inframe_INDEL
QC-10	NC_000962.3	1168715	1168715	-	T	FALSE	1	Rv1046c	-	512	171	3			INDEL	_		FALSE	Inframe_INDEL
QC-10	NC_000962.3	1170277	1170278	G	A	TRUE	1	Rv1047	+	855	286	1	D	N	NonSynonymous_SNP	FALSE		FALSE	Missensse_SNP
QC-10	NC_000962.3	1170403	1170404	C	A	TRUE	1	Rv1047	+	981	328	1	Q	K	NonSynonymous_SNP	FALSE		FALSE	Missensse_SNP
QC-10	NC_000962.3	1178115	1178116	T	C	TRUE	1	Rv1056	+	488	163	3			Synonymous_SNP	_		FALSE	Synonymous_SNP
QC-10	NC_000962.3	1188330	1188331	G	A	TRUE	1	Rv1066	+	333	112	1	G	S	NonSynonymous_SNP	FALSE		FALSE	Missensse_SNP
QC-10	NC_000962.3	1189774	1189775	C	-	FALSE	1	PE_PGRS19	-	649	217	2			INDEL	_		FALSE	Inframe_INDEL
QC-10	NC_000962.3	1190092	1190093	A	C	TRUE	1	PE_PGRS19	-	331	111	2	L	W	NonSynonymous_SNP	FALSE		FALSE	Missensse_SNP
QC-10	NC_000962.3	1191359	1191359	-	GCCGCCGCCGCCGCCGCCGCCGGTGCCGGCGTCGCCGCCGTTGCCGGACAGCCAGCCGGCTGACCCGCCGTTGCCGCCGTTGCCGGCGTTGCCGCC	FALSE	1	PE_PGRS20	-	788	263	3			INDEL	_	INS	FALSE	Inframe_INDEL
QC-10	NC_000962.3	1191453	1191453	-	CCGCCGGCGGCGCCGGTGTCGCCGGGCTCGCCCTGGACGCCGTCCCCGCCCTGACCGCCGGTTCCGCCGTCGCCGCCGACGCCGCCGTGGCCGTGGATCCAGCCGCCGGCACCGCCCGCCCCGCCGGCGCCGGCGTCACCGCCCTTGGTGCCGTCGGCCCCGCCGATGCCGGCGCCGCCTTGTCCGCCGGCC	FALSE	1	PE_PGRS20	-	694	232	2			INDEL	_	INS	FALSE	Inframe_INDEL
QC-10	NC_000962.3	1191496	1191497	T	A	TRUE	1	PE_PGRS20	-	651	218	1	T	S	NonSynonymous_SNP	FALSE		FALSE	Missensse_SNP
QC-10	NC_000962.3	1191740	1191741	G	A	TRUE	1	PE_PGRS20	-	407	136	3			Synonymous_SNP	_		FALSE	Synonymous_SNP
QC-10	NC_000962.3	1200417	1200418	A	G	TRUE	0	None							Synonymous_SNP	_		FALSE	Synonymous_SNP
QC-10	NC_000962.3	1212474	1212474	-	G	FALSE	1	PE_PGRS21	+	915	306	1			INDEL	_		FALSE	Inframe_INDEL
QC-10	NC_000962.3	1213691	1213691	-	CGCCGGTGGCGGCGGCGGGGCCGGCGGCATCGGCGGCGACGGCGGC	FALSE	1	PE_PGRS21	+	2132	711	3			INDEL	_	INS	TRUE	Frameshift_INDEL
QC-10	NC_000962.3	1220679	1220680	T	C	TRUE	1	glyA1	+	106	36	2	V	A	NonSynonymous_SNP	FALSE		FALSE	Missensse_SNP
QC-10	NC_000962.3	1224366	1224367	T	C	TRUE	0	None							Synonymous_SNP	_		FALSE	Synonymous_SNP
QC-10	NC_000962.3	1232036	1232037	C	A	TRUE	0	None							Synonymous_SNP	_		FALSE	Synonymous_SNP
QC-10	NC_000962.3	1234261	1234262	G	C	TRUE	1	xseA	-	1198	400	2	A	G	NonSynonymous_SNP	FALSE		FALSE	Missensse_SNP
QC-10	NC_000962.3	1248977	1248978	T	C	TRUE	1	Rv1125	+	896	299	3			Synonymous_SNP	_		FALSE	Synonymous_SNP
QC-10	NC_000962.3	1251198	1251199	C	T	TRUE	1	ppdK	-	205	69	2	G	E	NonSynonymous_SNP	FALSE		FALSE	Missensse_SNP
QC-10	NC_000962.3	1252163	1252164	T	C	TRUE	1	Rv1128c	-	808	270	2	E	G	NonSynonymous_SNP	FALSE		FALSE	Missensse_SNP
QC-10	NC_000962.3	1275956	1275957	T	C	TRUE	0	None							Synonymous_SNP	_		FALSE	Synonymous_SNP
QC-10	NC_000962.3	1276320	1276321	T	G	TRUE	1	Rv1148c	-	1427	476	3	Q	P	NonSynonymous_SNP	FALSE		FALSE	Missensse_SNP
QC-10	NC_000962.3	1276321	1276322	T	G	TRUE	1	Rv1148c	-	1426	476	2	Q	P	NonSynonymous_SNP	FALSE		FALSE	Missensse_SNP
QC-10	NC_000962.3	1276339	1276340	G	T	TRUE	1	Rv1148c	-	1408	470	2	A	E	NonSynonymous_SNP	FALSE		FALSE	Missensse_SNP
QC-10	NC_000962.3	1276359	1276360	T	G	TRUE	1	Rv1148c	-	1388	463	3			Synonymous_SNP	_		FALSE	Synonymous_SNP
QC-10	NC_000962.3	1276362	1276363	T	G	TRUE	1	Rv1148c	-	1385	462	3			Synonymous_SNP	_		FALSE	Synonymous_SNP
QC-10	NC_000962.3	1276365	1276366	C	T	TRUE	1	Rv1148c	-	1382	461	3			Synonymous_SNP	_		FALSE	Synonymous_SNP
QC-10	NC_000962.3	1276374	1276375	G	A	TRUE	1	Rv1148c	-	1373	458	3			Synonymous_SNP	_		FALSE	Synonymous_SNP
QC-10	NC_000962.3	1276380	1276381	G	C	TRUE	1	Rv1148c	-	1367	456	3			Synonymous_SNP	_		FALSE	Synonymous_SNP
QC-10	NC_000962.3	1276382	1276383	G	A	TRUE	1	Rv1148c	-	1365	456	1			Synonymous_SNP	_		FALSE	Synonymous_SNP
QC-10	NC_000962.3	1276386	1276387	T	G	TRUE	1	Rv1148c	-	1361	454	3	P	A	NonSynonymous_SNP	FALSE		FALSE	Missensse_SNP
QC-10	NC_000962.3	1276388	1276389	G	C	TRUE	1	Rv1148c	-	1359	454	1	P	A	NonSynonymous_SNP	FALSE		FALSE	Missensse_SNP
QC-10	NC_000962.3	1276389	1276390	T	C	TRUE	1	Rv1148c	-	1358	453	3			Synonymous_SNP	_		FALSE	Synonymous_SNP
QC-10	NC_000962.3	1276392	1276393	T	C	TRUE	1	Rv1148c	-	1355	452	3			Synonymous_SNP	_		FALSE	Synonymous_SNP
QC-10	NC_000962.3	1276404	1276405	G	A	TRUE	1	Rv1148c	-	1343	448	3			Synonymous_SNP	_		FALSE	Synonymous_SNP
QC-10	NC_000962.3	1276413	1276414	G	T	TRUE	1	Rv1148c	-	1334	445	3	H	K	NonSynonymous_SNP	FALSE		FALSE	Missensse_SNP
QC-10	NC_000962.3	1276415	1276416	G	T	TRUE	1	Rv1148c	-	1332	445	1	H	K	NonSynonymous_SNP	FALSE		FALSE	Missensse_SNP
QC-10	NC_000962.3	1276422	1276423	T	C	TRUE	1	Rv1148c	-	1325	442	3			Synonymous_SNP	_		FALSE	Synonymous_SNP
QC-10	NC_000962.3	1276431	1276432	C	T	TRUE	1	Rv1148c	-	1316	439	3			Synonymous_SNP	_		FALSE	Synonymous_SNP
QC-10	NC_000962.3	1276587	1276588	C	G	TRUE	1	Rv1148c	-	1160	387	3			Synonymous_SNP	_		FALSE	Synonymous_SNP
QC-10	NC_000962.3	1276770	1276771	C	T	TRUE	1	Rv1148c	-	977	326	3			Synonymous_SNP	_		FALSE	Synonymous_SNP
QC-10	NC_000962.3	1276773	1276774	T	A	TRUE	1	Rv1148c	-	974	325	3			Synonymous_SNP	_		FALSE	Synonymous_SNP
QC-10	NC_000962.3	1276793	1276794	T	C	TRUE	1	Rv1148c	-	954	319	1	I	V	NonSynonymous_SNP	FALSE		FALSE	Missensse_SNP
QC-10	NC_000962.3	1276794	1276795	C	G	TRUE	1	Rv1148c	-	953	318	3			Synonymous_SNP	_		FALSE	Synonymous_SNP
QC-10	NC_000962.3	1276797	1276798	T	C	TRUE	1	Rv1148c	-	950	317	3			Synonymous_SNP	_		FALSE	Synonymous_SNP
QC-10	NC_000962.3	1276805	1276806	G	A	TRUE	1	Rv1148c	-	942	315	1			Synonymous_SNP	_		FALSE	Synonymous_SNP
QC-10	NC_000962.3	1276810	1276811	T	C	TRUE	1	Rv1148c	-	937	313	2	K	R	NonSynonymous_SNP	FALSE		FALSE	Missensse_SNP
QC-10	NC_000962.3	1276811	1276812	T	G	TRUE	1	Rv1148c	-	936	313	1	K	R	NonSynonymous_SNP	FALSE		FALSE	Missensse_SNP
QC-10	NC_000962.3	1276812	1276813	G	A	TRUE	1	Rv1148c	-	935	312	3			Synonymous_SNP	_		FALSE	Synonymous_SNP
QC-10	NC_000962.3	1276815	1276816	T	C	TRUE	1	Rv1148c	-	932	311	3			Synonymous_SNP	_		FALSE	Synonymous_SNP
QC-10	NC_000962.3	1276818	1276819	G	C	TRUE	1	Rv1148c	-	929	310	3			Synonymous_SNP	_		FALSE	Synonymous_SNP
QC-10	NC_000962.3	1276821	1276822	C	T	TRUE	1	Rv1148c	-	926	309	3			Synonymous_SNP	_		FALSE	Synonymous_SNP
QC-10	NC_000962.3	1276841	1276842	G	A	TRUE	1	Rv1148c	-	906	303	1			Synonymous_SNP	_		FALSE	Synonymous_SNP
QC-10	NC_000962.3	1276842	1276843	G	C	TRUE	1	Rv1148c	-	905	302	3			Synonymous_SNP	_		FALSE	Synonymous_SNP
QC-10	NC_000962.3	1276845	1276846	C	G	TRUE	1	Rv1148c	-	902	301	3			Synonymous_SNP	_		FALSE	Synonymous_SNP
QC-10	NC_000962.3	1276852	1276853	G	C	TRUE	1	Rv1148c	-	895	299	2	A	G	NonSynonymous_SNP	FALSE		FALSE	Missensse_SNP
QC-10	NC_000962.3	1276859	1276860	A	G	TRUE	1	Rv1148c	-	888	297	1			Synonymous_SNP	_		FALSE	Synonymous_SNP
QC-10	NC_000962.3	1276860	1276861	A	T	TRUE	1	Rv1148c	-	887	296	3	F	L	NonSynonymous_SNP	FALSE		FALSE	Missensse_SNP
QC-10	NC_000962.3	1276863	1276864	C	A	TRUE	1	Rv1148c	-	884	295	3	A	G	NonSynonymous_SNP	FALSE		FALSE	Missensse_SNP
QC-10	NC_000962.3	1276864	1276865	G	C	TRUE	1	Rv1148c	-	883	295	2	A	G	NonSynonymous_SNP	FALSE		FALSE	Missensse_SNP
QC-10	NC_000962.3	1276866	1276867	A	G	TRUE	1	Rv1148c	-	881	294	3			Synonymous_SNP	_		FALSE	Synonymous_SNP
QC-10	NC_000962.3	1276872	1276873	A	G	TRUE	1	Rv1148c	-	875	292	3	N	H	NonSynonymous_SNP	FALSE		FALSE	Missensse_SNP
QC-10	NC_000962.3	1276874	1276875	T	G	TRUE	1	Rv1148c	-	873	292	1	N	H	NonSynonymous_SNP	FALSE		FALSE	Missensse_SNP
QC-10	NC_000962.3	1276875	1276876	G	T	TRUE	1	Rv1148c	-	872	291	3			Synonymous_SNP	_		FALSE	Synonymous_SNP
QC-10	NC_000962.3	1276881	1276882	C	G	TRUE	1	Rv1148c	-	866	289	3			Synonymous_SNP	_		FALSE	Synonymous_SNP
QC-10	NC_000962.3	1276884	1276885	C	T	TRUE	1	Rv1148c	-	863	288	3			Synonymous_SNP	_		FALSE	Synonymous_SNP
QC-10	NC_000962.3	1277869	1277869	-	T	FALSE	0	None							INDEL	_		FALSE	Inframe_INDEL
QC-10	NC_000962.3	1281117	1281118	T	C	TRUE	1	Rv1154c	-	366	123	1	T	A	NonSynonymous_SNP	FALSE		FALSE	Missensse_SNP
QC-10	NC_000962.3	1292101	1292102	A	G	TRUE	1	narH	+	1037	346	3			Synonymous_SNP	_		FALSE	Synonymous_SNP
QC-10	NC_000962.3	1292463	1292464	C	T	TRUE	1	narH	+	1399	467	2	A	V	NonSynonymous_SNP	FALSE		FALSE	Missensse_SNP
QC-10	NC_000962.3	1306258	1306259	A	G	TRUE	1	fadH	-	1967	656	3			Synonymous_SNP	_		FALSE	Synonymous_SNP
QC-10	NC_000962.3	1307597	1307598	C	G	TRUE	1	fadH	-	628	210	2	C	S	NonSynonymous_SNP	FALSE		FALSE	Missensse_SNP
QC-10	NC_000962.3	1313337	1313337	-	G	FALSE	0	None							INDEL	_		FALSE	Inframe_INDEL
QC-10	NC_000962.3	1313337	1313338	A	C	TRUE	0	None							Synonymous_SNP	_		FALSE	Synonymous_SNP
QC-10	NC_000962.3	1315190	1315191	A	C	TRUE	1	pks3	+	1466	489	3	*	Y	NonSynonymous_SNP	FALSE		FALSE	Missensse_SNP
QC-10	NC_000962.3	1315883	1315884	G	A	TRUE	1	pks4	+	650	217	3			Synonymous_SNP	_		FALSE	Synonymous_SNP
QC-10	NC_000962.3	1327889	1327890	G	A	TRUE	1	Rv1186c	-	1415	472	3			Synonymous_SNP	_		FALSE	Synonymous_SNP
QC-10	NC_000962.3	1328686	1328687	G	C	TRUE	1	Rv1186c	-	618	207	1	P	A	NonSynonymous_SNP	FALSE		FALSE	Missensse_SNP
QC-10	NC_000962.3	1338171	1338172	G	C	TRUE	1	Rv1194c	-	341	114	3	F	L	NonSynonymous_SNP	FALSE		FALSE	Missensse_SNP
QC-10	NC_000962.3	1339398	1339399	C	T	TRUE	1	PPE18	+	50	17	3			Synonymous_SNP	_		FALSE	Synonymous_SNP
QC-10	NC_000962.3	1339740	1339741	C	G	TRUE	1	PPE18	+	392	131	3			Synonymous_SNP	_		FALSE	Synonymous_SNP
QC-10	NC_000962.3	1339773	1339774	C	G	TRUE	1	PPE18	+	425	142	3			Synonymous_SNP	_		FALSE	Synonymous_SNP
QC-10	NC_000962.3	1341022	1341023	A	G	TRUE	1	esxL	+	17	6	3			Synonymous_SNP	_		FALSE	Synonymous_SNP
QC-10	NC_000962.3	1341028	1341029	G	T	TRUE	1	esxL	+	23	8	3			Synonymous_SNP	_		FALSE	Synonymous_SNP
QC-10	NC_000962.3	1341623	1341624	G	T	TRUE	1	Rv1199c	-	981	328	1	Q	K	NonSynonymous_SNP	FALSE		FALSE	Missensse_SNP
QC-10	NC_000962.3	1341749	1341750	C	T	TRUE	1	Rv1199c	-	855	286	1	D	N	NonSynonymous_SNP	FALSE		FALSE	Missensse_SNP
QC-10	NC_000962.3	1342062	1342063	T	C	TRUE	1	Rv1199c	-	542	181	3			Synonymous_SNP	_		FALSE	Synonymous_SNP
QC-10	NC_000962.3	1342580	1342581	T	C	TRUE	1	Rv1199c	-	24	9	1	T	A	NonSynonymous_SNP	FALSE		FALSE	Missensse_SNP
QC-10	NC_000962.3	1342715	1342715	-	C	FALSE	0	None							INDEL	_		FALSE	Inframe_INDEL
QC-10	NC_000962.3	1342719	1342720	T	G	TRUE	0	None							Synonymous_SNP	_		FALSE	Synonymous_SNP
QC-10	NC_000962.3	1356134	1356135	C	T	TRUE	1	glgC	+	299	100	3			Synonymous_SNP	_		FALSE	Synonymous_SNP
QC-10	NC_000962.3	1360208	1360209	T	C	TRUE	1	Rv1217c	-	1592	531	3			Synonymous_SNP	_		FALSE	Synonymous_SNP
QC-10	NC_000962.3	1362005	1362006	T	C	TRUE	1	Rv1218c	-	727	243	2	Q	R	NonSynonymous_SNP	FALSE		FALSE	Missensse_SNP
QC-10	NC_000962.3	1365837	1365837	-	G	FALSE	0	None							INDEL	_		FALSE	Inframe_INDEL
QC-10	NC_000962.3	1368859	1368860	T	G	TRUE	1	Rv1226c	-	1435	479	2	D	A	NonSynonymous_SNP	FALSE		FALSE	Missensse_SNP
QC-10	NC_000962.3	1374064	1374065	T	C	TRUE	1	Rv1230c	-	132	45	1	S	G	NonSynonymous_SNP	FALSE		FALSE	Missensse_SNP
QC-10	NC_000962.3	1375181	1375182	C	A	TRUE	1	Rv1232c	-	986	329	3			Synonymous_SNP	_		FALSE	Synonymous_SNP
QC-10	NC_000962.3	1375260	1375261	G	A	TRUE	1	Rv1232c	-	907	303	2	S	L	NonSynonymous_SNP	FALSE		FALSE	Missensse_SNP
QC-10	NC_000962.3	1375723	1375724	A	C	TRUE	1	Rv1232c	-	444	149	1	C	G	NonSynonymous_SNP	FALSE		FALSE	Missensse_SNP
QC-10	NC_000962.3	1382627	1382628	T	C	TRUE	1	corA	-	414	139	1	K	E	NonSynonymous_SNP	FALSE		FALSE	Missensse_SNP
QC-10	NC_000962.3	1393625	1393626	A	G	TRUE	1	Rv1249c	-	356	119	3			Synonymous_SNP	_		FALSE	Synonymous_SNP
QC-10	NC_000962.3	1393693	1393694	C	A	TRUE	1	Rv1249c	-	288	97	1	A	S	NonSynonymous_SNP	FALSE		FALSE	Missensse_SNP
QC-10	NC_000962.3	1393993	1393994	C	T	TRUE	0	None							Synonymous_SNP	_		FALSE	Synonymous_SNP
QC-10	NC_000962.3	1396310	1396311	G	T	TRUE	1	Rv1251c	-	2929	977	2	P	H	NonSynonymous_SNP	FALSE		FALSE	Missensse_SNP
QC-10	NC_000962.3	1396921	1396922	T	C	TRUE	1	Rv1251c	-	2318	773	3			Synonymous_SNP	_		FALSE	Synonymous_SNP
QC-10	NC_000962.3	1408529	1408530	T	C	TRUE	1	Rv1260	+	290	97	3			Synonymous_SNP	_		FALSE	Synonymous_SNP
QC-10	NC_000962.3	1411209	1411210	T	G	TRUE	1	amiB2	+	779	260	3			Synonymous_SNP	_		FALSE	Synonymous_SNP
QC-10	NC_000962.3	1413147	1413148	C	T	TRUE	0	None							Synonymous_SNP	_		FALSE	Synonymous_SNP
QC-10	NC_000962.3	1414020	1414021	C	T	TRUE	1	pknH	-	1819	607	2	R	Q	NonSynonymous_SNP	FALSE		FALSE	Missensse_SNP
QC-10	NC_000962.3	1440468	1440469	C	G	TRUE	1	cysN	+	1562	521	3			Synonymous_SNP	_		FALSE	Synonymous_SNP
QC-10	NC_000962.3	1442131	1442132	A	C	TRUE	1	Rv1288	+	784	262	2	N	T	NonSynonymous_SNP	FALSE		FALSE	Missensse_SNP
QC-10	NC_000962.3	1443428	1443428	-	GGTTAGATTGCCCGGCTCCTCAACCCGCCGTTTCGGCGTGCATCGTCGCCGGGCTA	FALSE	0	None							INDEL	_	INS	TRUE	Frameshift_INDEL
QC-10	NC_000962.3	1444201	1444202	C	G	TRUE	1	Rv1290c	-	845	282	3	L	F	NonSynonymous_SNP	FALSE		FALSE	Missensse_SNP
QC-10	NC_000962.3	1445780	1445781	A	G	TRUE	1	Rv1291c	-	53	18	3			Synonymous_SNP	_		FALSE	Synonymous_SNP
QC-10	NC_000962.3	1457143	1457144	C	T	TRUE	1	hemK	+	579	194	1	R	C	NonSynonymous_SNP	FALSE		FALSE	Missensse_SNP
QC-10	NC_000962.3	1468207	1468208	A	C	TRUE	1	Rv1313c	-	1297	433	2	L	R	NonSynonymous_SNP	FALSE		FALSE	Missensse_SNP
QC-10	NC_000962.3	1471658	1471659	C	T	TRUE	0	None							Synonymous_SNP	_		FALSE	Synonymous_SNP
QC-10	NC_000962.3	1473290	1473291	G	A	TRUE	1	rrs	+	1445	482	3			Synonymous_SNP	_		FALSE	Synonymous_SNP
QC-10	NC_000962.3	1477587	1477588	G	C	TRUE	1	ogt	-	43	15	2	T	S	NonSynonymous_SNP	FALSE		FALSE	Missensse_SNP
QC-10	NC_000962.3	1480948	1480948	-	TCGCCCAAAGACCAATGGGCACGCTCGGTTTCGCTGGCAGCGTGCAGTGTGTCCGAGGATGCTAGCAATCGCGCGGGGTGTGATTTGGCCAGTTCGCACAATCGGGCCGCCTGGTTGACCGGCTTGCCGACCACTGTGTATTCGAATCTTTGCTTGGCGCCGACATTGCCGGCGACGATCTGGCCTGCCGCCACCCCGATGCCGGCTTGGACCTCGGGCATCTCGTTGGCCAGCCGCTCGGCTATGGCCCGGGCGGCGGCCAGCGCGGCGTCTTCGGGACGGTCGAGGCGGTTCGGGGCTCCGAAGATGGCCAGGGCGGCGTCGCCTGCGAACTTGTTGATCAGTCCGTGGTGACGGTCGACCTCGTTGACGACGATCGCGAAAAACCGGTTGAGGAGCTTGACCACGTGGGCGGCAGGTTGGTTGTCCACCAGCTGGGTGGAGCCGACGATGTCGACGAAGACGACGGCGGCGTGGCGGTCTTCGCCGCCTAGCTGTGGTCGTTCACGCTCGGCGGCGGCGGCGACTTCGCGTCCGACGTGGCGGCCGAAAAGGTCGCGCACGCGTTCGCGCTCGCGCAGGCCGTTGACCATCGCGTTGAAACCACGCTGCAGCTCACCGAGTTCGGTGCCGTCGAACACCACCAGATCCCCTCGCAGATCCCCCTGCTCGACACGCTTGAGCGCAGCGCGCACCACTCGCACCGGCGCCGCCGTCAGCCAAGCAAGAATCCACATCAAAAGGAACCCGCCGATCAGCGTTGCCGACGACACGATCAGCACACCGTATGCGAACTGGATGTCGGTGAAGTTCTGCAGCACCATCTCAAGGATCCCTAGCAAGGCGATACCGAAGAGCGGCACGCCCGAGCTGAGCAGCCACACCACCATGGTCCGGCCGATGATTCCCAGTGCGAACCGTCCCGGCGGTAGCCCGGCCTCGAGTGCCTGGGCGGCCACCGGGCGCAGAGCGAACTCGGTGAGCATGTAGCAGGCGGTGGCGACCAGAACGCCGCAAAACAGTGTCGAGAACATGACCTGCGGGATGAATAGGCGGTTAGCCAACCCGTAGAGGGTGGTAAACAACGCCGCTCCGACTGCCCACAGGATGAGGGTCCCGACCGCCACCCGCAGCGGGGCCAGCAGGGTGTTGCGTTGGTCGGCCCGACTTGGCGTGTGTTCCTCGCTCGCCCACCGTAGCGCGGCCAAGGTCTGCACCTTGACGTAGTAGCTGCCCAACGCCATCCCGATGACCGTATAAGCGGGTCCGGCCACGAACGTGATCCACAAGGGTGCGTCGCTGACGATGCTAGGTGTCGGAAAAGCGACATTTTCTAACAGCACAGCCAGGCCGATCCCTACCAGGTTTGCTGTGATGAGGGCGATGGTCAGGATGATCTGAATCCGCACCCGGCGGCGGAGCGGGCGTTCTGACACCCACCCAAGCAGCCAGGAGCCGTACGCGGGCGGATCTCGCAGCCGGTCGTGCTGACGGGTCATCGTCTCCAGAACCCGGCGCAGGCGTTGCTCCCGCGTCTTGGACATGGTGGGTCAGCCTAATCTGTCGGTCCTGATTTCCTCGGCATGCTCTGCGGTGAGGTGGATGCTTCCCGGTGGCCGCCGATGCGGCGAGGCTAGTTGGGTGGGCTGGTGGTAACCGCGCAGCGTCACGGTT	FALSE	1	Rv1319c	-	1552	518	2			INDEL	_	INS	FALSE	Inframe_INDEL
QC-10	NC_000962.3	1481184	1481185	A	C	TRUE	1	Rv1319c	-	1316	439	3	D	E	NonSynonymous_SNP	FALSE		FALSE	Missensse_SNP
QC-10	NC_000962.3	1482626	1482627	T	C	TRUE	1	Rv1320c	-	1590	531	1	T	A	NonSynonymous_SNP	FALSE		FALSE	Missensse_SNP
QC-10	NC_000962.3	1484707	1484708	A	C	TRUE	1	Rv1321	+	429	144	1	S	R	NonSynonymous_SNP	FALSE		FALSE	Missensse_SNP
QC-10	NC_000962.3	1488384	1488385	C	-	FALSE	1	PE_PGRS24	-	1580	527	3			INDEL	_		FALSE	Inframe_INDEL
QC-10	NC_000962.3	1488792	1488793	G	C	TRUE	1	PE_PGRS24	-	1172	391	3			Synonymous_SNP	_		FALSE	Synonymous_SNP
QC-10	NC_000962.3	1495325	1495326	A	G	TRUE	1	glgP	+	762	255	1	K	E	NonSynonymous_SNP	FALSE		FALSE	Missensse_SNP
QC-10	NC_000962.3	1499273	1499274	C	G	TRUE	1	pncB1	-	1285	429	2	G	A	NonSynonymous_SNP	FALSE		FALSE	Missensse_SNP
QC-10	NC_000962.3	1519819	1524571	ACCAGTAGATGCTGGTGACCCCGACGCCAAGGTGTTTGCCGAGCAATGGCATGCTCAAGTTGTCTATCGATACCTGCTGGGCGAGTTCGAATGCGCCGCTGATGATGTCCTCGGGGTTGATGGATCCGCGCTGCCGTCGTTGACGCTTGCCTGGGGTTGTCTGCATTGCCGTTACGGCACCTCCATCAAGATAACGCCGGGTCAGTTGCAGGTATGCAGGTCGGCGGTAGTCGTCGTGCGGACAACATGTGCCGCATGGCCTCCCCGGGGACAGGCCGGGAGAACAAGAAGCCTTGCGCACGGTAACAGCGCTGATCCAATAGAATTCTGGCGGCAGCCTCGGTCTCGACGCCTTCGGCTACTACATCGAGTTGGAAGCCTTCGGCGAGTGTCATGATGCCGCGCACAATGACCAGATCGCTAGTGTTGGTTCCGAGTTGCCGCACGAATGTTTTGTCGATCTTGAGCGTGTCGATCGGTAGCGTCTGCAACAGTGATATGGCGCTATAGCCGGTGCCGAAATCGTCGATAGCGATGTGAACGCCGACTTCTTTGAGTCGAGCCAGGGTGGCTCTGGCGGTATGTAGGTCTTGCACCACAACGTTTTCGGTGATTTCCAAACACACGGACGAGGCGTCCAGACCGTGCTGGCCGATCGTGTCTGCGACGAAGTCAACAAACCCGCCCGTCACCAGCTGTCCAGCTGAGACGTTGATACGCAGCAGCGCGTCGTGGCCCAAACCGGCTGACTGCCACTCGGAGAATTCATTGCAGGCCCTCCGCAGCACCCATCTATCCAATTCGCCTGCAAGGTTGATGGATTCGGCCACAGGGATGAAGCAGCCCGGTGCCAGCAGCCCACGGGTGGGGTGCTGCCACCGGACCAATGCCTCGGTCCCGACAATGTCGCCGGTCCGTAGGTCGACCTCGGGTAGGTAGACCAGGCGAAGGGCGTCGGATTCGATACCACGTCGAAGGTGTAGTTCAATATCGTTGCGCAGTTCGCCGCTGACCGACATGTCCGCGGTGAAAATCGCGACGCTATCTCCGCCGGCGTGTTTGGCTGCCAGAGCGGCTTGGTCGGCTCGGCGCAGGAGGTCCGACGGTGTGTGCTGTCCGGGAGTCCCTGAGGCGACACCGATACTGACGGTGCGGGTGAGCACCTCACCGCCGATAGCGACGTGGTCCTTGAGCTGGTCGCGAAGACGTTCGGCGAGCGGTTGAGCGGCATCGGCACTCATTGGAGATGCGGGTATGAGGACGAATTCGTCGCCGCCGAGTCGGGCGATCAGGCTCTCGCCAACGAGTGCGTCACCGATCCGTTGGGCGAACACATGGATGAACTGGTCACCGGCGGCGTGGCCCAGGTAGTCGTTGATGGCCTTGAGGCGGTCCAAGTCGAGAAATAGCGCCGCGACCGGGCCAGGTTGTCCGGGGGCCAGTCTTTGGTCCAGGTGCTGCAGCAACGCGCGACGGTTATGCAGTCCGGTCAGATCGTCATGGTCGGCCAGATAGCGAAGCCGCGCCTCGGCGGCGACGCGAGCCTGCACCTGGGCGAAGAGTGTAGCGATGGTCATGAGGGCGTTAAGCTCGGCCTCGTGCCATTTCCGATCACCGAACTTGATGAACCCCAGCAGTCCAGTGGTGATCTCGCCAGATACCAGCGGCACGGCGGCAGCCGACGTTACCGGAACCCCGCGGGCTTCTTCGATGAGGCGTTGATAGTCCTCGGTGGCCGGCTCGGGCCGGAACACGAGAGGCTCTTTGGCGTGTTCGCATAGCGCAAACACCGGGTCGGCATCAGCGAAGTAGATCAGCCTGAGCGGATCGGGGTCCGGTATGTTGAGGCGAGGTGGCCATTCGGCCACCAGCCTCGTCGCGCGCCTGTCGCGATCGTTATGACGCAAAAAGCTGACATCTACGCCCAGCTGTTCCACTAGATAGGCCAAAACGCGCTGACTGACTTCGGCTGACGTGGCAGCGTCGACTGTCATGAGCTGGTTGGCTACGGTGGTGACGAGCTCCTCAAGCTGCGGCGTCGCGGTGTCGTTGCACATCTCGGATGCTATCTGTGCGGCTCTGGTATGGCGTGCCGTACGCGTCGGCGGCTACACACCGACGGCGGTGGCGCGTGGAACAACCTGAAGATCAACACCTCGTGCCCTTCTTTGCCCGGCTTGACCAGTTCCCGAAAGTCGAGTTGCAGGCGGTGCAGCTGTGCGGCGAAATGGGGTGACGCTTGGTCGAGGTCGTGGCGGCCACGTGCATACAGGAAGATCGGTGACATCGGTTGTACGGCCAGTCCATGTTGTTGGGCCACAATCCACACCGCCTGCATGGCTGATCCGCCACGCGCAAAATCGGTGAGCGTGGCGCCATCAACGTAGACGATTGCGAGCGCTGAACTCGCCGACACGCGCTCATTGGTGTTGTCTTCGAGGGCTGTTCCGCAATCCCATTGCGCTAGCCGTGCCACGACGTCGGAGCGTCGCAGGATATCGAGAACCCGCAATTCGCCGGAATCCAGTTCGAGGCTTCGGACATCGATGCCCGCATCGAGCGAAGGGTCGCCCGGCCACCGGAGCTCGGACATCATTTCCTCATGTAGCCTCGGGGTGAGATAGCGGATTCGGTCTGCAGCCGCTAAAATTGTTGCAGCCCGGTCGATCTCGTTTCGTGACAGCAACAGCTGTAACCGCGCACCCTCAGCCGCGGCGGTGTTCGTTAACAACTCAACGGTCGCGGGGTGGACGTGACCGGGCATACCGTGGTGGCGATTGGTCGTTCTGAGCAGCATCGGCCGGTAAAGGGCCGCAAGGCTTGGATCATCACCACGGCCAAAATGCATTGTCGCTTGCAGCGGCGAGTCGGGCTGGGATTCGTCGAACTCTACTGATCCCAGGACCCGGTGTGCAGCGGCAGCGACACGCGCGTTAAACATGGCCGCGCCGACGGCCACTGCGCTACCACGAAACGCGATATCCATTGCGCTGGTGTGCTCAGGTGCTAGTCGGATGGTCAGCGAATGCTGTTTGGCCACAACATGCCATGGCTGAACGTTGCCCCCTGAAGGCGCGCGAATCGCCGCCTGAGCCACGATTTCGCTGGTTGGCTGCGGCTCGGCTGGCGCTGTTGGCGGCACGGACTCGAGCAACCATCCGTTCCCGCGAGACGGCATGGGCGGTTGATCGAGGCGATCTAGCGCTGCGGACACATCCACCCGTACCCGGCCAGACTCAAGTGGTTCTCCCAGACCGATTCTGCGTACCGCTTCAGCTACCGTCGCTGCGCCCACCCAGATATCGCCTGCCAACTGCGGCCATCCCCACAACGTCTGGTCAACTTCGATCATCGAAGCCGCACAACGCGCCGAGAGCTCTTGGCAATCAAGGATGTTGAGAACGTGGGGGACTTTGTCTTTTGTGGTCAGTCCACACAGCTTGTCGGCGTCGATGTCGCCCAATAGCCCATGAAAGATCGGTCGCCCAGGTTCGACGTCGTAGCGTTCGACATCGACCAGGCCGCGGTCACTGGTCGCCATCAGTACGGGGACACCACGGGCGCACGCGGCTTGTCGCAGTATCACTTTGATATCCAGCGAGTCGCATTCTTCGATAACGACGTCAAGGCCGTCGAGGAACTCGTCGACGGATTCCGGCGAGAGCCCGGATGTAACGAGGTCCACGGCCAGGTAGGGATCCAGCTCCGCGATCCTGCGCGCCGCAATCATCGCCTTGTTGAGGCCAATGTCGAAGACGCCGACCGGCACGCGATTCAGGTTCGACAGCTCAATTTTGTCGAAATCGGCCAACCGCAGTGTGCCACAGGCACCTTCGGCGGCAAGGGTGTATGCGATCGCATGGCCGGCGCTGAGTCCGACGACGCCGACCCGTAGCGCGTGCAGTGCGCGTTGTTCCTCAGCGGTGATGAGGTGCCTGTTGCGGTCCAAGCGCACGGCACGGAACCCCCGGAGACCCAGAATGGCAACAACCATGCGCCGCCAGGGATAATAGGCCCATCGCTTCGCTTCTTCTAGCAGATCTGGATCAGGCTGTGGCAGCAGGCGCCGCACGCCCGCTAGCTGTTCTGCGAATCGGTCGACGAACTCGATGCTCGGATCTGAGCGTAGTCGATCGAGCACCAGGACATCGTCGTGGTCATCGTCACGAAGGACGAGAATGCCGGTGCTGCCGCCCTCGTGTGGGATGGTCACTGTTCGGCTCCAGCGGTCGCTGCGGTGGTTGCGCTCAACGCTTCTACATCGCGCAGAAGCTTGCGCGACTCGACAAGCATTCTTGACAGTTGTTTTGGCTCGGCATGGTTAGCCAAGGTTCTGCGGTCCCACCAGATCATCTTGGTCCGGTAGCGCTCGTCCGGGTATGCTGCCGCCGGGATTCTCGCTGCTATTACTCCCCCCGAAGAACGCCACCGGTCCAGCGCGTGGGCCGCCGCGGTCCCCATCACAAACTGAACCCCCAACAGGGACATGCTTAGCGGTAGGGCGCGCGCCAAGGCGGCAGCAATCGCATCACTGCGCTGCGCGTCACTATTAACCCACCCGGACTTCACTTCCACGACCCCGAATGGCGCCCGGTCATTGATCATCTTGCGCACCGCGGATAATCCGGGATTGCCAGCCCATTCGACTACCGCATGCGAGTCATCGGCTGACCGCAGCGGTCCGATTACCCGAGCGCCCCCGACTACATCTCCTCCAATATCAATGGCGGCAAAGAACAACTGTGTATCGGA	-	FALSE	1	Rv1353c	-	165	56	1			INDEL	_	DEL	FALSE	Inframe_INDEL
QC-10	NC_000962.3	1526818	1526819	C	A	TRUE	1	Rv1358	+	207	70	1			Synonymous_SNP	_		FALSE	Synonymous_SNP
QC-10	NC_000962.3	1529951	1529952	G	A	TRUE	1	Rv1358	+	3340	1114	2	G	E	NonSynonymous_SNP	FALSE		FALSE	Missensse_SNP
QC-10	NC_000962.3	1532776	1532777	T	C	TRUE	1	PPE19	-	856	286	2	Q	W	NonSynonymous_SNP	FALSE		FALSE	Missensse_SNP
QC-10	NC_000962.3	1532777	1532778	G	A	TRUE	1	PPE19	-	855	286	1	Q	W	NonSynonymous_SNP	FALSE		FALSE	Missensse_SNP
QC-10	NC_000962.3	1532826	1532827	A	T	TRUE	1	PPE19	-	806	269	3	F	L	NonSynonymous_SNP	FALSE		FALSE	Missensse_SNP
QC-10	NC_000962.3	1533240	1533241	G	C	TRUE	1	PPE19	-	392	131	3			Synonymous_SNP	_		FALSE	Synonymous_SNP
QC-10	NC_000962.3	1533582	1533583	G	A	TRUE	1	PPE19	-	50	17	3			Synonymous_SNP	_		FALSE	Synonymous_SNP
QC-10	NC_000962.3	1536250	1536251	G	T	TRUE	1	Rv1364c	-	1393	465	2	A	E	NonSynonymous_SNP	FALSE		FALSE	Missensse_SNP
QC-10	NC_000962.3	1541003	1541004	A	G	TRUE	0	None							Synonymous_SNP	_		FALSE	Synonymous_SNP
QC-10	NC_000962.3	1541946	1543304	CAGCCTGAACCGCCCCGGTGAGTCCGGAGACTCTCTGATCTGAGACCTCAGCCGGCGGCTGGTCTCTGGCGTTGAGCGTAGTAGGCAGCCTCGAGTTCGACCGGCGGGACGTCGCCGCAGTACTGGTAGAGGCGGCGATGGTTGAACCAGTCGACCCAGCGCGCGGTGGCCAACTCGACATCCTCGATGGACCGCCAGGGCTTGCCGGGTTTGATCAGCTCGGTCTTGTATAGGCCGTTGATCGTCTCGGCTAGTGCATTGTCATAGGAGCTTCCGACCGCTCCGACCGACGGTTGGATGCCTGCCTCGGCGAGCCGCTCGCTGAACCGGATCGATGTGTACTGAGATCCCCTATCCGTATGGTGGATAACGTCTTTCAGGTCGAGTACGCCTTCTTGTTGGCGGGTCCAGATGGCTTGCTCGATCGCGTCGAGGACCATGGAGGTGGCCATCGTGGAAGCGACCCGCCAGCCCAGGATCCTGCGAGCGTAGGCGTCGGTGACAAAGGCCACGTAGGCGAACCCTGCCCAGGTCGACACATAGGTGAGGTCTGCTACCCACAGCCGGTTAGGTGCTGGTGGTCCGAAGCGGCGCTGGACGAGATCGGCGGGACGGGCTGTGGCCGGATCAGCGATCGTGGTCCTGCGGGCTTTGCCGCGGGTGGTCCCGGACAGGCCGAGTTTGGTCATCAGCCGTTCGACGGTGCATCTGGCCACCTCGATGCCCTCACGGTTCAGGGTTAGCCACACTTTGCGGGCACCGTAAACACCGTAGTTGGCGGCGTGGACGCGGCTGATGTGCTCCTTGAGTTCGCCATCGCGCAGCTCGCGGCGGCTGGGCTCCCGGTTGATGTGGTCGTAGTAGGTCGATGGGGCGATCGGCACACCCAGCTCGGTCAGCTGTGTGCAGATCGACTCGACACCCCACCGCAAACCATCGGGGCCCTCGCGGTGGCCCTGATGATCGGCGATGAACCGGGTAATTAGCGTGCTGGCCGGTCGAGCTCGGCCGCGAAGAAAGCCGACGCGGTCTTTAAAATCGCGTTCGCCCTTCGCAATTCGGCGTTGTCCCGCCGCAAGCGCTTCAGCTCAGCGGATTCTTCGGTCGTGGTCCCGGGCCGTGCGCCGGCATCGACCTGCGCCTGGCGCACCCACTTACGCACCGTCTCCGCGCAGCCAACACCAAGTAGACGGGCGACCTCACTGATCGCTGCCCACTCCGAATCGTGCTGACCGCGGATCTCTGCGACCATCCGCACCGCCCGCTCACGCAGCTCCGGCGGGTACCTCCTCGATGAACCACCTGACATGACCCCATCCTTTCCAAGAACTGGAGTCTCCGGACATGCCGGGGCGGTT	-	FALSE	0	None							INDEL	_	DEL	TRUE	Frameshift_INDEL
QC-10	NC_000962.3	1547124	1547125	T	C	TRUE	1	Rv1374c	-	405	136	1	T	A	NonSynonymous_SNP	FALSE		FALSE	Missensse_SNP
QC-10	NC_000962.3	1552546	1552547	G	A	TRUE	1	Rv1378c	-	108	37	1	R	W	NonSynonymous_SNP	FALSE		FALSE	Missensse_SNP
QC-10	NC_000962.3	1561613	1561614	G	A	TRUE	1	PE15	+	150	51	1	A	T	NonSynonymous_SNP	FALSE		FALSE	Missensse_SNP
QC-10	NC_000962.3	1563008	1563009	G	C	TRUE	1	PPE20	+	1240	414	2	G	A	NonSynonymous_SNP	FALSE		FALSE	Missensse_SNP
QC-10	NC_000962.3	1563716	1563717	C	T	TRUE	1	mihF	+	23	8	3			Synonymous_SNP	_		FALSE	Synonymous_SNP
QC-10	NC_000962.3	1570565	1570566	C	A	TRUE	1	cyp132	-	403	135	2	R	L	NonSynonymous_SNP	FALSE		FALSE	Missensse_SNP
QC-10	NC_000962.3	1572321	1572322	G	A	TRUE	1	PE_PGRS25	-	1535	512	3			Synonymous_SNP	_		FALSE	Synonymous_SNP
QC-10	NC_000962.3	1573160	1573161	C	-	FALSE	1	PE_PGRS25	-	696	233	1			INDEL	_		FALSE	Inframe_INDEL
QC-10	NC_000962.3	1573297	1573297	-	C	FALSE	1	PE_PGRS25	-	559	187	2			INDEL	_		FALSE	Inframe_INDEL
QC-10	NC_000962.3	1573380	1573381	C	-	FALSE	1	PE_PGRS25	-	476	159	3			INDEL	_		FALSE	Inframe_INDEL
QC-10	NC_000962.3	1573659	1573660	T	G	TRUE	1	PE_PGRS25	-	197	66	3	R	S	NonSynonymous_SNP	FALSE		FALSE	Missensse_SNP
QC-10	NC_000962.3	1588898	1588899	G	T	TRUE	1	ribC	+	332	111	3			Synonymous_SNP	_		FALSE	Synonymous_SNP
QC-10	NC_000962.3	1589382	1589383	A	G	TRUE	0	None							Synonymous_SNP	_		FALSE	Synonymous_SNP
QC-10	NC_000962.3	1598471	1598472	G	T	TRUE	1	whiA	+	566	189	3			Synonymous_SNP	_		FALSE	Synonymous_SNP
QC-10	NC_000962.3	1609839	1609840	A	G	TRUE	1	Rv1431	+	1757	586	3			Synonymous_SNP	_		FALSE	Synonymous_SNP
QC-10	NC_000962.3	1612278	1612278	-	CGTCGA	FALSE	1	Rv1434	+	23	8	3			INDEL	_	INS	FALSE	Inframe_INDEL
QC-10	NC_000962.3	1612585	1612606	GGTACCGGTCCGCCGGGGATT	-	FALSE	1	Rv1435c	-	364	122	2			INDEL	_	DEL	FALSE	Inframe_INDEL
QC-10	NC_000962.3	1612620	1612621	C	A	TRUE	1	Rv1435c	-	329	110	3			Synonymous_SNP	_		FALSE	Synonymous_SNP
QC-10	NC_000962.3	1612623	1612624	T	G	TRUE	1	Rv1435c	-	326	109	3			Synonymous_SNP	_		FALSE	Synonymous_SNP
QC-10	NC_000962.3	1612751	1612752	C	G	TRUE	1	Rv1435c	-	198	67	1	A	P	NonSynonymous_SNP	FALSE		FALSE	Missensse_SNP
QC-10	NC_000962.3	1613034	1613035	T	C	TRUE	0	None							Synonymous_SNP	_		FALSE	Synonymous_SNP
QC-10	NC_000962.3	1618629	1618704	CCGGCGCCGCCGTCGCCGCCGGCGCCGCCGGCGCCGGCGCTGCTGCCGCCGATGCCAGCTGTGCCGCCAGTACCA	-	FALSE	1	PE_PGRS26	-	1054	352	2			INDEL	_	DEL	FALSE	Inframe_INDEL
QC-10	NC_000962.3	1622963	1622964	C	A	TRUE	0	None							Synonymous_SNP	_		FALSE	Synonymous_SNP
QC-10	NC_000962.3	1624790	1624791	C	G	TRUE	1	opcA	-	574	192	2	R	P	NonSynonymous_SNP	FALSE		FALSE	Missensse_SNP
QC-10	NC_000962.3	1627350	1627351	T	C	TRUE	1	tal	-	729	244	1	T	A	NonSynonymous_SNP	FALSE		FALSE	Missensse_SNP
QC-10	NC_000962.3	1630147	1630148	A	C	TRUE	1	tkt	-	51	18	1	Y	D	NonSynonymous_SNP	FALSE		FALSE	Missensse_SNP
QC-10	NC_000962.3	1632518	1632518	-	GGCGCCGTTGCCGCCGGCCCCACCGTC	FALSE	1	PE_PGRS27	-	2108	703	3			INDEL	_	INS	FALSE	Inframe_INDEL
QC-10	NC_000962.3	1636825	1636826	C	A	TRUE	1	PE_PGRS28	-	1403	468	3			Synonymous_SNP	_		FALSE	Synonymous_SNP
QC-10	NC_000962.3	1636917	1636918	C	T	TRUE	1	PE_PGRS28	-	1311	438	1	A	T	NonSynonymous_SNP	FALSE		FALSE	Missensse_SNP
QC-10	NC_000962.3	1636926	1636927	C	T	TRUE	1	PE_PGRS28	-	1302	435	1	D	N	NonSynonymous_SNP	FALSE		FALSE	Missensse_SNP
QC-10	NC_000962.3	1636927	1636928	A	G	TRUE	1	PE_PGRS28	-	1301	434	3			Synonymous_SNP	_		FALSE	Synonymous_SNP
QC-10	NC_000962.3	1636933	1636934	A	G	TRUE	1	PE_PGRS28	-	1295	432	3	H	N	NonSynonymous_SNP	FALSE		FALSE	Missensse_SNP
QC-10	NC_000962.3	1636935	1636936	G	T	TRUE	1	PE_PGRS28	-	1293	432	1	H	N	NonSynonymous_SNP	FALSE		FALSE	Missensse_SNP
QC-10	NC_000962.3	1636943	1636944	G	T	TRUE	1	PE_PGRS28	-	1285	429	2	A	H	NonSynonymous_SNP	FALSE		FALSE	Missensse_SNP
QC-10	NC_000962.3	1636944	1636945	C	G	TRUE	1	PE_PGRS28	-	1284	429	1	A	H	NonSynonymous_SNP	FALSE		FALSE	Missensse_SNP
QC-10	NC_000962.3	1636945	1636946	C	A	TRUE	1	PE_PGRS28	-	1283	428	3			Synonymous_SNP	_		FALSE	Synonymous_SNP
QC-10	NC_000962.3	1636979	1636980	G	T	TRUE	1	PE_PGRS28	-	1249	417	2	P	N	NonSynonymous_SNP	FALSE		FALSE	Missensse_SNP
QC-10	NC_000962.3	1636980	1636981	G	T	TRUE	1	PE_PGRS28	-	1248	417	1	P	N	NonSynonymous_SNP	FALSE		FALSE	Missensse_SNP
QC-10	NC_000962.3	1636982	1636983	C	G	TRUE	1	PE_PGRS28	-	1246	416	2	G	A	NonSynonymous_SNP	FALSE		FALSE	Missensse_SNP
QC-10	NC_000962.3	1637228	1637228	-	CCGGCCCCGCCGATACCGCCGTCCCCGCCGGCCCCG	FALSE	1	PE_PGRS28	-	1000	334	2			INDEL	_	INS	FALSE	Inframe_INDEL
QC-10	NC_000962.3	1637233	1637234	G	A	TRUE	1	PE_PGRS28	-	995	332	3			Synonymous_SNP	_		FALSE	Synonymous_SNP
QC-10	NC_000962.3	1637248	1637249	G	A	TRUE	1	PE_PGRS28	-	980	327	3			Synonymous_SNP	_		FALSE	Synonymous_SNP
QC-10	NC_000962.3	1637254	1637255	C	G	TRUE	1	PE_PGRS28	-	974	325	3			Synonymous_SNP	_		FALSE	Synonymous_SNP
QC-10	NC_000962.3	1637257	1637258	T	C	TRUE	1	PE_PGRS28	-	971	324	3			Synonymous_SNP	_		FALSE	Synonymous_SNP
QC-10	NC_000962.3	1637262	1637263	T	C	TRUE	1	PE_PGRS28	-	966	323	1	T	A	NonSynonymous_SNP	FALSE		FALSE	Missensse_SNP
QC-10	NC_000962.3	1637263	1637264	G	C	TRUE	1	PE_PGRS28	-	965	322	3			Synonymous_SNP	_		FALSE	Synonymous_SNP
QC-10	NC_000962.3	1639593	1639594	C	A	TRUE	1	Rv1453	+	1213	405	2	P	Q	NonSynonymous_SNP	FALSE		FALSE	Missensse_SNP
QC-10	NC_000962.3	1644248	1644248	-	GGCGCGGTTCACGAGCGCCGCTCCTCCTCATCGCTTCGCTCTGCATCGTCGTC	FALSE	1	Rv1458c	-	11	4	3			INDEL	_	INS	TRUE	Frameshift_INDEL
QC-10	NC_000962.3	1645801	1645802	T	C	TRUE	1	Rv1459c	-	336	113	1	K	E	NonSynonymous_SNP	FALSE		FALSE	Missensse_SNP
QC-10	NC_000962.3	1648619	1648620	G	A	TRUE	1	Rv1461	+	1631	544	3	M	I	NonSynonymous_SNP	FALSE		FALSE	Missensse_SNP
QC-10	NC_000962.3	1650071	1650072	A	G	TRUE	1	Rv1462	+	546	183	1	N	D	NonSynonymous_SNP	FALSE		FALSE	Missensse_SNP
QC-10	NC_000962.3	1669357	1669358	C	A	TRUE	1	moxR1	+	75	26	1	H	N	NonSynonymous_SNP	FALSE		FALSE	Missensse_SNP
QC-10	NC_000962.3	1676289	1676290	C	A	TRUE	1	Rv1486c	-	593	198	3	K	N	NonSynonymous_SNP	FALSE		FALSE	Missensse_SNP
QC-10	NC_000962.3	1688648	1688649	G	C	TRUE	1	lipL	+	708	237	1	A	P	NonSynonymous_SNP	FALSE		FALSE	Missensse_SNP
QC-10	NC_000962.3	1689348	1689349	C	T	TRUE	1	Rv1498c	-	571	191	2	R	H	NonSynonymous_SNP	FALSE		FALSE	Missensse_SNP
QC-10	NC_000962.3	1692140	1692141	A	C	TRUE	1	Rv1501	+	251	84	3			Synonymous_SNP	_		FALSE	Synonymous_SNP
QC-10	NC_000962.3	1693560	1693561	A	G	TRUE	1	Rv1502	+	637	213	2	Y	C	NonSynonymous_SNP	FALSE		FALSE	Missensse_SNP
QC-10	NC_000962.3	1695363	1695364	C	G	TRUE	1	Rv1505c	-	582	195	1	G	R	NonSynonymous_SNP	FALSE		FALSE	Missensse_SNP
QC-10	NC_000962.3	1698910	1698911	G	A	TRUE	1	Rv1508c	-	983	328	3			Synonymous_SNP	_		FALSE	Synonymous_SNP
QC-10	NC_000962.3	1706118	1706119	T	C	TRUE	1	Rv1514c	-	476	159	3			Synonymous_SNP	_		FALSE	Synonymous_SNP
QC-10	NC_000962.3	1706601	1706602	C	T	TRUE	0	None							Synonymous_SNP	_		FALSE	Synonymous_SNP
QC-10	NC_000962.3	1708845	1708846	C	T	TRUE	0	None							Synonymous_SNP	_		FALSE	Synonymous_SNP
QC-10	NC_000962.3	1709431	1709432	C	T	TRUE	1	Rv1517	+	561	188	1	L	F	NonSynonymous_SNP	FALSE		FALSE	Missensse_SNP
QC-10	NC_000962.3	1712823	1712824	A	G	TRUE	1	fadD25	+	522	175	1	T	A	NonSynonymous_SNP	FALSE		FALSE	Missensse_SNP
QC-10	NC_000962.3	1713191	1713192	A	G	TRUE	1	fadD25	+	890	297	3			Synonymous_SNP	_		FALSE	Synonymous_SNP
QC-10	NC_000962.3	1715941	1715942	G	A	TRUE	1	mmpL12	-	1670	557	3			Synonymous_SNP	_		FALSE	Synonymous_SNP
QC-10	NC_000962.3	1715971	1715971	-	GGTTGAACCGCCCCGGTGAGTCCGGAGACTCTCTGATCTGAGACCTCAGCCGGCGGCTGGTCTCTGGCGTTGAGCGTAGTAGGCAGCCTCGAGTTCGACCGGCGGGACGTCGCCGCAGTACTGGTAGAGGCGGCGATGGTTGAACCAGTCGACCCAGCGCGCGGTGGCCAACTCGACATCCTCGATGGACCGCCAGGGCTTGCCGGGTTTGATCAGCTCGGTCTTGTATAGGCCGTTGATCGTCTCGGCTAGTGCATTGTCATAGGAGCTTCCGACCGCTCCGACCGACGGTTGGATGCCTGCCTCGGCGAGCCGCTCGCTGAACCGGATCGATGTGTACTGAGATCCCCTATCCGTATGGTGGATAACGTCTTTCAGGTCGAGTACGCCTTCTTGTTGGCGGGTCCAGATGGCTTGCTCGATCGCGTCGAGGACCATGGAGGTGGCCATCGTGGAAGCGACCCGCCAGCCCAGGATCCTGCGAGCGTAGGCGTCGGTGACAAAGGCCACGTAGGCGAACCCTGCCCAGGTCGACACATAGGTGAGGTCTGCTACCCACAGCCGGTTAGGTGCTGGTGGTCCGAAGCGGCGCTGGACGAGATCGGCGGGACGGGCTGTGGCCGGATCAGCGATCGTGGTCCTGCGGGCTTTGCCGCGGGTGGTCCCGGACAGGCCGAGTTTGGTCATCAGCCGTTCGACGGTGCATCTGGCCACCTCGATGCCCTCACGGTTCAGGGTTAGCCACACTTTGCGGGCACCGTAAACACCGTAGTTGGCGGCGTGGACGCGGCTGATGTGCTCCTTGAGTTCGCCATCGCGCAGCTCGCGGCGGCTGGGCTCCCGGTTGATGTGGTCGTAGTAGGTCGATGGGGCGATCGGCACACCCAGCTCGGTCAGCTGTGTGCAGATCGACTCGACACCCCACCGCAAACCATCGGGGCCCTCGCGGTGGCCCTGATGATCGGCGATGAACCGGGTAATTAGCGTGCTGGCCGGTCGAGCTCGGCCGCGAAGAAAGCCGACGCGGTCTTTAAAATCGCGTTCGCCCTTCGCAATTCGGCGTTGTCCCGCCGCAAGCGCTTCAGCTCAGCGGATTCTTCGGTCGTGGTCCCGGGCCGTGCGCCGGCATCGACCTGCGCCTGGCGCACCCACTTACGCACCGTCTCCGCGCAGCCAACACCAAGTAGACGGGCGACCTCACTGATCGCTGCCCACTCCGAATCGTGCTGACCGCGGATCTCTGCGACCATCCGCACCGCCCGCTCACGCAGCTCCGGCGGGTACCTCCTCGATGAACCACCTGACATGACCCCATCCTTTCCAAGAACTGGAGTCTCCGGACATGCCGGGGCGGTTCA	FALSE	1	mmpL12	-	1640	547	3			INDEL	_	INS	TRUE	Frameshift_INDEL
QC-10	NC_000962.3	1717763	1717764	G	A	TRUE	1	Rv1523	+	111	38	1	A	T	NonSynonymous_SNP	FALSE		FALSE	Missensse_SNP
QC-10	NC_000962.3	1722701	1722702	A	C	TRUE	1	pks5	-	5707	1903	2	L	R	NonSynonymous_SNP	FALSE		FALSE	Missensse_SNP
QC-10	NC_000962.3	1728621	1728622	C	G	TRUE	0	None							Synonymous_SNP	_		FALSE	Synonymous_SNP
QC-10	NC_000962.3	1728836	1728837	A	G	TRUE	0	None							Synonymous_SNP	_		FALSE	Synonymous_SNP
QC-10	NC_000962.3	1741623	1741624	C	G	TRUE	1	ansA	-	568	190	2	R	P	NonSynonymous_SNP	FALSE		FALSE	Missensse_SNP
QC-10	NC_000962.3	1752560	1752561	T	C	TRUE	1	PPE21	-	772	258	2	D	G	NonSynonymous_SNP	FALSE		FALSE	Missensse_SNP
QC-10	NC_000962.3	1753519	1753519	-	C	FALSE	1	fadD11.1	+	10	4	2			INDEL	_		FALSE	Inframe_INDEL
QC-10	NC_000962.3	1759251	1759252	G	T	TRUE	1	frdA	+	1571	524	3			Synonymous_SNP	_		FALSE	Synonymous_SNP
QC-10	NC_000962.3	1759903	1759904	C	T	TRUE	1	frdB	+	469	157	2	S	L	NonSynonymous_SNP	FALSE		FALSE	Missensse_SNP
QC-10	NC_000962.3	1760291	1760292	A	G	TRUE	1	frdC	+	117	40	1	M	V	NonSynonymous_SNP	FALSE		FALSE	Missensse_SNP
QC-10	NC_000962.3	1778429	1778430	T	C	TRUE	1	bioD	+	571	191	2	M	T	NonSynonymous_SNP	FALSE		FALSE	Missensse_SNP
QC-10	NC_000962.3	1778788	1778789	G	T	TRUE	1	Rv1571	+	250	84	2	R	L	NonSynonymous_SNP	FALSE		FALSE	Missensse_SNP
QC-10	NC_000962.3	1779266	1788513	GGTTGGCCGTGGACTGCTGAAGAACATTCCACGCCAGGAGATCAACCATGACCACCACACCAGCACGTTTCAACCACTTGGTGACGGTAACCGACCTGGAAACGGGTGACCGCGCCGTCTGCGACCGCGACCAGGTGGCCGAGACGATCCGGGCGTGGTTCCCGGACGCGCCCTTGGAGGTGAGGGAAGCGCTCGTTCGGCTGCAGGCCGCGTTGAATCGGCACGAGCACACCGGCGAGCTCGAAGCGTTCCTGCGGATCAGCGTCGAGCACGCCGACGCCGCCGGCGGCGACGAGTGCGGCCCGGCGATCCTGGCCGGCCGCTCCGGGCCGGAACAAGCCGCCATCAACCGGCAACTCGGACTCGCCGGCGACGACGAGCCCGACGGCGACGACACCCCGCCGTGGAGCCGGATGATCGGGCTTGGCGGCGGAAGCCCAGCGGAAGACGAGCGCTGACGGTGAACACCGCGGCAACAGGACGCTGGGCGGTCCCACGGGCGGGGCATGGATAGCTTCCGGCCCATGGGCCGGAAGCTATCTCGGAGAAACAAATGGCGCCGCTGGCCGCCGGATCGCGGAGCTGGAGCGGCCGAAAGCCAAGCAGCGGCAGCGCGAGGGGCAGGATCATGGCCGCCAGGCTCGATATTCTGGTTTGGGGCCCATGGGCTACAAACCAGAATCAGAGCGTCATTCGACGAAAACAGACACTGCTATCGGCGCAGCCCTCGGCATCTCCGCCGGCACCTACCGGCGGCTCAAACGAATCGACAACGCAACCCACAGCGACGACAAAGAAATCCGCCGGTTCGCGGAGAAACAAATGGCGCCGCTGGTCGCCGGATCGCCGAGCTGGAACGCCCGAAAGCCAAGGAGCGCCAACGCGAGGGTGGTCGCCTCGGTGCATCGATCACCAATGCCGGCTTTGGTCCCATGGAACCAAAGCCGTCTCAGCGCCACACTGACAAGGAGGTAGGCGCAGCCCTCGGCATCTCCGCCGGCACCTACAAGCGGCTCAAACGAATCGACAACGCAACCCGCAGCGACGACAAAGAAATCCGCCTGTTCGCGGAGAAACAAATGGCGCCGCTGGCCGCCGGATCGCCGAGCTGGAACGGCCGAAAGCCAAGCAGCGGCAACAGGAAGGCGGCGACCATGGCCGCCAGGCTCGATATTCTGGCTTGGGGCCCATGGGCCCCAAGCCAGAATCGGAGCGTCGTTCGACGAAAACAGACACTGCTATCGGCGCAGCCCTCGGCATCTCCGCCGGCACCTACCGGCGGCTCAAACGAATCGACAACGCAACCCGCAGCGAGTTGGCGCGTGGGCGGCCCGGCACCCCTAAGCAGAGGCCGCCCACGCCTGGCCCTATCCTACCTACGCGGTAGTCTCCACCTTCAGAACTCGAAACGCGTTGCGCACCAGCACATCTGATCCGACCCTGAACCAGGCGAAGAATCCGCGCTGCCCGGTCGGCCGGCGATTCGGCCCGAACAGGTGAGGCACCAACTCCACCATGGACCCAACTCTGTCGCCGATGAGGAATTGCTTCCAGTCGCCAAGCACCAGTGGATGATTCGTCGCTGTCACCGCCGAATCAACGGTGTCCATGTGGGAGACTTCCAGGACAGACTTCCCGGCTAGCATCGGCGGACTGTCGTGCAGCGATGGGAATTTCAGCGCGCCATTCGAAGTTTCCGCCTGCCGCAACGTGTTGATGGTGGACAAGTTCGCCGCGAACGCGGCGCTGGCCTGGAACCTTGGCGGCAGCGCCGACTGCAACGCGTAAACATCCGCCGCCACAATCGCTTCTGACCCCGCGCCGACGACCACCTGATCGGAGGTGCCGGTTAGCGCGCTGACGAACCCGGTGGGCTCGCCGTTGCCGGAGCCGTTGACGAACGCCGCGGCCTGCAGTTGCTCAACGCTGTCCGCGAGAATCTTGCCGATCTCGCCAACGAAGCTCGCCGCGTCACCCTCCAGCTCGATGGAGAACGGAATCCAGCAGCTTCCACGGTAGTTCGGCACCGCCGGCTGGGCCAACGCTGGCGAATCGTCGGACACCTCCTGGGCTTCGGAGTACCAACGAGCTTCGGCGCCTTCGGAAGTCACGCCCCGCCAAATCTCGGAGGTCGTTTGCACCACCCTCGCCACCTGCCGAATCGGGTTCGTCGACCCATCACCCGACAGCAGGATCGCCGGGTCCAGCGCCGCCGGGATCAGAAACCCGCCTTGGGTGTCCACCAGGCCCATCGCTCGCTGCTCGGCGGCCACCGCGGCAGCCTCACGCCACGCGGCCGCTTCCCGGTCGGTCCAAACCGTGTGCCCCGCAACAGGATTGGAAACCCGCTTGACGAACGCGCCCAAATAGTCGCGGCTGCCGGTGGCCGCCAGCCAGCGCTGCGCCCACGAGGTGGACTGCGGCGGCCCGGTGCGGCACAAGGTTTCCGCGGTCTCCGCCGCCCGCGACGACATCAGGCCGTCTCGCACACAAGAATCCAGTGTGCGAAACGCGGTGTCCCGCAACGAGTTGCCCGGCGGCGCGTCGCCGTCGTCGCCGCCGGTGGGAGCGCCGGGCACCACCCTCAGCTCACCGGCCCGGTAGCGGCGCAGCGCCTCCTCGGCTTCGCGGCCGCGGCGGCGCTGCTCCGCCCGCAGTTCCTCGGCGTGGCGCGTCAGCGCCTGAAAACGCTGCGCCGCCTCACCGGTCAGGTCGCCGGCGACACTGTCGAGGAGCTGCTTCGCCGCGTCACGGGTTTCAGGTAAAGAGAGGTTTTTGATGTCGTCGAATTCGGTCATAGATTGTTCACCAATCGAGTAGGGACAGCCAGGCTTCGGCTGTCGAACGGGAAACGACTGTAAGCGATTCCGCGCGCACCCCGGCGATTTGTGCCCCCGAATAGGCCGGAACGCCGGTTAGGGAAACCTCTAACAGCGCCGCTTCGACGCGCACCAGCACATCCCCTTCGCGACGGTCCCGGATCGGTCGGAAACCCACCGAAAACGAGTCGACGACACCAGCTTTTACGTTCGCCAAAGCCTCGTCGCCGTCCGGGGTGTCCGCAATCTCGAACGCCCCGAACAAGCCGTGAGGCTCCTCCCGCAACTCAACGGCCCGGCCCACCGGGTAGCGGGTTCGAGCGTCGTGAGAGACCAGCAGCTTCAATTTGTGGCCGCGCTCGGCGATGGAGCGCCGAAAAGCGCCAGGAGCGAACATTTCCTGGAACTCGCCGTCGAAGTCGCGGACGGTGGTCGCCTCGTTGTAGGGCACGATGGTGCCGTGCACGGTTCGGCCTTCGCCAGACCGCAGCTCGGCCATGCGGAAAAGGATGCTACTCAAAATTCGGCCACCACCTAGCAGACGCAAGAAACGCGCGGAATCGCTTGTGGCGCATGGCGGCCGCTATCCGGGTTCCAGCCGCCCCGCGGCGACTGCCCGGCGTCAGCGGATGCCGAGATGCCAAACTCGATTGTATCACACACAAAAGGTCATCACCGGTCCGGGGCAAACGGGTTGAGCCCGTCGCCGTCGTCGCCCGGCGCCACCGCCAGTCGCTGCTCGGCGGCCGGGGTCAGGCCAAACTCGGAGGCCAAGCGCAGCAGATGCATGCGCGCCGTCTCCGCAACCGTCACCGCCGGGTTCCGGTGCACGACACCGGATTTCGGTGAGGTAATTGTGAGGCCTTCGGCGCGGACCCGCTGAACCGCCGCGACGTAGACGGACCAGGTCTCGCAGTACGCGGACAGGAGCGCCCGATCCTCAGGTTTGAGCAGGTCAAGCCGCTCCAAAGTCGGTGCGACGCGCCGCCATTCGGCCAGCGCCTCGGCGTCGAGCCAGTCCGGGGCATCCGGTGCCTGACGGATAAACTTCGGCGACTCGGGGACTTTCCGGCCGCCGGAATCGCGGCCGGGGGAGCGGCCCTCAACCAGTTTGAGCCGGGCCGGTTTCGGTGGTCTTGGCATCGGTCCTCCCATCAATTTTTAGTCTAGGTAATGAGCGTGCATGCGCGCCGGCACCGTGGCGGTGTCCGGGCTGGGCCTGGTCACGATGGCGACCCCGCCCCCTGGTCGTCGTCCTGCTCGATAGGTCGGGCGTCTCGCAGCGGGTCGTTGCCGGGATACGACGCGTGGAAGGCAAGCCAGTCACGATCGGCATGGACAAGAACATTGCCTCCGGCTTCGAGGTAGGCGTTCTCGGTGTCGCCGCGGAGGATAAGTGTTCCGTCTTTCGCGAAGGATTCGAGTGCTTCGACCGCCGCATCGGGTGAGCAACCCGTCTGCGAGCAGACAACCTGGACTGCCAGCTCGTGCATCAGTTGTCGTTCGTCGTTGGTCAGGGGCCGGTTGATCGGGGTCACTGGTCGACCTCTATGGTGTCGTCGGTGCTGTCGGCGACACCCTCGGCGATTAGGAACGGGCACGGCTTACCGACGTCGACGGGACAGTTCGCGCGCTTCCATTTGTTGTCGGCGACACCCATGACGGGTTCGCCGGTCTGCAGGTTCGGCAGGATGATGTACGGCACGGCGTCACCACAGCGTTTGCAGGTCGCCATACCGACATCGGCGTTGAAAGCCATGTCGGCGATTCGTCGCCGCAGTTCGGCGTGGTCGGGGGTTTCAGCCATGGCTTGTGTCCTTTCAAGCAGGGTTGGTAAGTGCGGTTCTGGCGGCATTGAGCTGCTGTTGCAGTATCGGGCATCCGGTTGGGGCGTCGGGGTGCAGCACTTTGGATAAAGCCCTGTACACGGCGGGTGTCCGCTGGGGTCCGACCGCCCGGAACAACGCTTTGGCCCAGTCGGTGCACTGCTGTTGCGCCGGGTCGGCGGGTCCGGTGACGGTGTGGCCGTGGTAGCGCAGCTCGGCGGCCAGCAGTGGGGTCCAGTCAGCGTCGATGAACCAGCAGCGGGTGTGCGCGGACCAGGAGCGGGCATAGGCGGGGATCGTGGACTTGATCAACGACACGATCGCAGAGTCGTAGGCGAATCGGACGCTGTGCCGACCGCCGGATGCCGGGGTGATCGCGACAGCGGTCATGCGGCACCGCCGGTGTTTGCTGGTTTGGCGGTACAGTCCGCCCGGTGGCGGCCGTGAACGGCCAGGTAGGTACCGCATCCTGGGCAGAACGGCACGGCAGGCCGTGACGCATGTGACGTTTGCGCGGTATAACCGCCATACGTGCGCGCGCGTAGGCGAACCTGGAAATGCGTCACATGCGTCACGTTAGGTGTGCTAATCATCGAAATCATCGGCCCCTCTCACCGCTATTCCGGCCCGCCAACGACCATCACGGGCCTTGTCAGTGACCGGGTATCCGTGGGTGTCGAGCGACTGGCCGAACGCTTTGCGCGAGATTTCGGGTACGCCTTCTTGCACCCGCCACCTTTGCCACGCCTCGAACAGATGCGTAGTAGTGGCTTTCAGCACCGGCGAGCTGGTGACGCATTCGTCGTCGATGAACCTCTTTATCGTGTCGGAGTCCTCGCGGTAATTCGACGTTGCCGCGAGCACCGCGTCCGGCTGGGATAGTCCGATTCGCTGATAGTCGCTCCATCCGGCCACCGCCCAGGACAGGATGCTGTCGGCCTCCAACTGCAACCGTGCGTCCAGTTCCCGGTCCTGCTCGTCGGCAGGAATCACTACTTCAAACGGCACCACTCGAATTCGCCGCCAGATGGCCGTATCATCGCCGGGCACTCTCGGTAGGTGGTTGGTGATGAGCAGTGGGGTATGTGACGGCGTGAATTCCACGAAGTCTTGCCGCATCTTTCGGGCGCGGATGGTGTCGCCGCCAGTCAGCCGTTTTATCGTTGATTCGGCCAGCCGGCGATCTTTTTCGCTCTCGGATACCGCTACCCATCGCACGCCGCGGAGGTCCATTTCGCCTGTTGGGTGAGCGTTTTCCCGGTGCATGAAAAGGTCAGGCTCAGCGGTGCAGGCATAATCGCCAAGGGCATAGCGAATCGCCTTGTCGAACACAGATTTTCCGTTGGCACCTACACCGATAAGAATCGCCAGGACATGTTCGCGGACGGTGCCTAGTAGGCCGACGCCGGCCAGGCGTTGCACGAACCCGCGCACACCTTCATCGGGCAGAACGCGGGTCAAGAACGCTTGCCAGAGAGGCGATTCGGTGTCGGACTGGTAGGCACCGCGGCATATCTTTGTGATGCGGTCAGCGGGCGCGTGGGGCCGCAATTTGAGCGTGTGCAGGTCCAGCGTCCCATTCGCGACGTTGAGCAAGTGCGGGTCGCTGTCGAGGTCGGCTACCGTCGCGGCGAATGGTACCAGTGCGGCGGCCAGGTCGAGCACGCCGGCCACGCCGGACGCCGATTCGCATTTTCGGACGTCGGCGCGTAATTCCTTGTCGTTGAGGCTGTCTGAGAGCGCTTGGCGCAGCTCTGCCAGCACTGCACGTTTGGCTTCGCCGCGGTCGTCGGCTGCCCAGCGTCTGCCGTCCCAGGAGTGCCAGCCGATCCCGGCCACGTGCAGCAGCTTGTCCTGGTAACGTTCGGCTAGCCGGTAGGCGATTCGGGCTTGGCCGCGATGAACTTGCGTCGGTTTGCCACCGTCGTCGATGAGCACGTGCCCGTCCCGGTCGATCCAGGGGGCGTCGGGATAGTCGGTGCCGTAGGGGATGTCGGCCATCACGCCACCCCCGCCCGCGGGATGTACACGCCGCGCCGTCGGACGATCTCGCGGGCGATGCCGGGCCAGTCGGCGGCCGCAGATACGTCACGTGACGCCTGCGCCATCGCCTCCTGGCACGTCTCTACCCTCAGAGCCCAGTGCCGGGCTGCGTCGCAGATCGCGGCCCATTTGCGAGGATCGGCGTCGTCGAGCTGACGCCAGGCCGGTGTGCCGGCCATCGGCCACGACCCGGCAGCATCCAGGACCGGCGCGACATGCTCGTGCACCGACCACCACGACACGGCGCGTGACGCGGTAGGATCGGCGCTAGACGGTGTGGCGACTGTCGCGGGTGCCCGGTCCTCCGTGGCCGGGCATCGTCGCGTCGGCGGCGACCCGCCGGCGCCGGCGGTCATCGGGCACCGCCTGACCGCCGCACGGGGCGCAGCAGCTCGGCCAGCCGGGTGCGCTGCTCGTCAGTCAGGGGCGGCGCTGCGGCGAGGGTGCGGATGAGGTAGTCCGCGATGTTCGCGGCAACGAGATCGGTTTTCGCGGCGATGAACTCGGGATCGTCGGATGCGCGGGAACGAGACAGTGCGGCTACGCGGCCGCGATGATGGTAGATGGTCGACACGTGCGACTCCTTGGGGACACCAAAACCCCGGAGTCGAAGCCGGCTACGTCGGAGTCTAGCAGCTACCACGCGTTGGGGTGGCGCGTAGTTTGTTCGGCGTGTCGCTTTCGCAGAGCGTGCGCCACAGCCACATGGCGACGACCACCGCGTCCGACTGCACCGCAAAACCCGGTGCGTAGTCGGGGTTGCCGGCCAGTCCGGTCAGTAGCCGCGGAACGTTCTCGCACAGTGTTTGCAGGTCGCCGTTGCGAACCCGCACGGGCCGCTGCTCGCACGTGCGCACGCCGGCGGCGCCGTACCTCAGGCAGGCGAATTCCCAGTGCAGCCGCACCCACCCGTCGCGGCGCATTTCAGGTCGTAGGCGAGACTCGTTGGGCGGCAAGCCAATAACGGCTCGCGGCTGGTTGTCGTCGTCGAGTAATGTTGCCACCGCTGGCGCCTGCGGTAACCAGCCCTGGGTCTCGTCGACCCAAATGATCGGCGCGACAAGATCGCAGCGCTCGTGTTCGATGCGGCCATCGCCTTTGCGGCCGTGGTCACAGACGATCACGATGTTGTGGTGCCGGCTCATCGCCAATTCACCTGCACCCGTTCGGGATTGAATATCCTGCCGCTCTTGCCGACCGGCTGGACAACGACTTCAGCGAGGACGTCGAGGACGGCGCGGAACCGGTCCGGCGACAGCTCGGCTATCATCCCGGCGACTTGCGGTGTTCCCAACGGTATCCCGTCGAACACTCGGAGCCGTTCCTGATCCTGTTGGCGGGCCTGAAGTTTCGTTATCTTGGCGTTGACGATGTCGGTGCTGATCTTCACCTGGCGCGCGGTCAGTAGCCCTTCGGCGCGTTCGACGGCGAGCCTGTCCAGCTCCCCGTAGAGGGTTTCCAGTTCCAGGCGGATGGTTTCGGCTTCGGCGGCGTCGTGAATCTCCCGGCGCAACAAGTCAACGGCGTCGGGCATGGCCAGCCGCTCGGCCACGATGTGATACAGGATCGGTTCGATGTTGTCGGCCAGGATGGCCACCCCGTGGCACGCCTTGCACACGTAGACGACCTGGCCGTCGGTGCGGTAGCTGCCGGCCAGGTGGTTGCCGCATTTGCCGCAGCCTGCCAGCCCGGTCAGCAGGTGGCGGCGCACGCTTTTGCGGCCGGGGGCGCGGCCGGGGGCGTCCAGCACGGCCTGGGCGGCCCAGAACGTCGCCTCGTCCACCAGCGGCGACCACTGGGCCTTGCCGACAATCGCGTCGCGGTCCACCGGGCCGTAGCGGGCACCCTTATATGCGCGTAGTCCGGCGTTGCGGGGTTTGCGCAAGAATTTCGACAGCGTTGTAGTCGTCCACGGGCGGCCGGTGATGGTGAACGCCCCGGCGTCGTTCCACTGGCGGCACACGTCGCCCAGGGACGCCCCGGCGAGGATGTCGGCGTAGGCCTGTTTGACCAGCGGCGCTGTCCGGGGGTCGGGTTCGGGACCGTTGGGGCCGGGCAGGTAGCCGAAGGCTTTCGACCAGTTGGGGTGGCCGCGTTCAGCTTTCTGGCGGGCGGCGCGGCGCTGTCGTGCCTTCTTGTGCTCGGTTTCGTGAGCGGCCACCGACCCCTTCAGGCGGGCGACTAGCCGGCCCTGGGGTGTCGCCAGGTCAACGTCGCCGGCGACGGTGGCCAGGGCCAGCCGCTTCTCGTCGGCTAATGACATGAAGGCTTCCAGCTCGATGGGACGGCGATGGAGCCGGTCCAGGTCCCAGGCCACCACGGCGGCGATCTTGCCGGCGGTGATGTCGGCCAACATCTGCTCGTAGGCGGGGCGGCGCTTGCCGGTTGATGCGCTGACGTCGTTGTCGAGGTACTCGACGGGCACCCATTTTCGCTGCCCGCACAGCTTTAGGCAGTCCTCGCGTTGGCGGGCCACGCCGAGCTGTTCGCCGGAGCGGTCTTCTGAGATTCGGAGGTAGACAGCAGCACGCACAGGTGTAGTGTATCTCACAGGTCCAC	-	FALSE	1	Rv1572c	-	31	11	2			INDEL	_	DEL	TRUE	Frameshift_INDEL
QC-10	NC_000962.3	1788569	1788570	G	T	TRUE	1	Rv1587c	-	593	198	3	N	K	NonSynonymous_SNP	FALSE		FALSE	Missensse_SNP
QC-10	NC_000962.3	1788612	1788613	C	T	TRUE	1	Rv1587c	-	550	184	2	G	D	NonSynonymous_SNP	FALSE		FALSE	Missensse_SNP
QC-10	NC_000962.3	1788626	1788627	C	G	TRUE	1	Rv1587c	-	536	179	3			Synonymous_SNP	_		FALSE	Synonymous_SNP
QC-10	NC_000962.3	1788629	1788630	C	G	TRUE	1	Rv1587c	-	533	178	3	E	D	NonSynonymous_SNP	FALSE		FALSE	Missensse_SNP
QC-10	NC_000962.3	1792776	1792777	T	C	TRUE	1	Rv1592c	-	963	322	1	I	V	NonSynonymous_SNP	FALSE		FALSE	Missensse_SNP
QC-10	NC_000962.3	1792777	1792778	T	C	TRUE	1	Rv1592c	-	962	321	3			Synonymous_SNP	_		FALSE	Synonymous_SNP
QC-10	NC_000962.3	1798354	1798355	G	A	TRUE	1	Rv1597	+	61	21	2	G	D	NonSynonymous_SNP	FALSE		FALSE	Missensse_SNP
QC-10	NC_000962.3	1803264	1803265	G	A	TRUE	1	hisH	+	601	201	2	S	N	NonSynonymous_SNP	FALSE		FALSE	Missensse_SNP
QC-10	NC_000962.3	1804408	1804409	C	A	TRUE	1	impA	+	370	124	2	P	Q	NonSynonymous_SNP	FALSE		FALSE	Missensse_SNP
QC-10	NC_000962.3	1808066	1808066	-	GTCGGCCGAGAACGGCCGGTCGTGGTCGCGATGGTCGTTTATCGGTGCGGGGGCGCCAACGGCGTTGACCGTGTGTCCCTCCTCCGCGCTCGCCGCCAACGCCCGGGATT	FALSE	1	trpE	+	164	55	3			INDEL	_	INS	TRUE	Frameshift_INDEL
QC-10	NC_000962.3	1810236	1810237	G	A	TRUE	0	None							Synonymous_SNP	_		FALSE	Synonymous_SNP
QC-10	NC_000962.3	1817975	1817976	A	T	TRUE	1	tesB1	+	361	121	2	H	L	NonSynonymous_SNP	FALSE		FALSE	Missensse_SNP
QC-10	NC_000962.3	1836285	1836286	G	C	TRUE	0	None							Synonymous_SNP	_		FALSE	Synonymous_SNP
QC-10	NC_000962.3	1843570	1843570	-	GTCATATGCGCCACTGCTCCTATGCCGGCTGCGCCGGCATCATCGTCGTTGGCGCGG	FALSE	1	Rv1637c	-	121	41	2			INDEL	_	INS	FALSE	Inframe_INDEL
QC-10	NC_000962.3	1847918	1847919	C	G	TRUE	1	Rv1639c	-	539	180	3			Synonymous_SNP	_		FALSE	Synonymous_SNP
QC-10	NC_000962.3	1854299	1854300	T	C	TRUE	1	tsnR	+	694	232	2	L	P	NonSynonymous_SNP	FALSE		FALSE	Missensse_SNP
QC-10	NC_000962.3	1856776	1856777	G	C	TRUE	1	Rv1647	+	3	2	1	A	P	NonSynonymous_SNP	FALSE		FALSE	Missensse_SNP
QC-10	NC_000962.3	1861803	1861804	G	T	TRUE	1	pheT	+	2046	683	1	G	C	NonSynonymous_SNP	FALSE		FALSE	Missensse_SNP
QC-10	NC_000962.3	1864810	1864811	T	C	TRUE	1	PE_PGRS30	-	571	191	2	N	S	NonSynonymous_SNP	FALSE		FALSE	Missensse_SNP
QC-10	NC_000962.3	1865975	1865976	C	T	TRUE	1	argC	+	400	134	2	P	L	NonSynonymous_SNP	FALSE		FALSE	Missensse_SNP
QC-10	NC_000962.3	1875206	1875207	C	T	TRUE	1	pks10	+	1047	350	1			Synonymous_SNP	_		FALSE	Synonymous_SNP
QC-10	NC_000962.3	1885771	1885772	G	A	TRUE	1	pks8	+	4068	1357	1	A	T	NonSynonymous_SNP	FALSE		FALSE	Missensse_SNP
QC-10	NC_000962.3	1894300	1894300	-	GTCTTGCCGC	FALSE	1	Rv1668c	-	1041	348	1			INDEL	_	INS	TRUE	Frameshift_INDEL
QC-10	NC_000962.3	1894421	1894422	A	G	TRUE	1	Rv1668c	-	920	307	3			Synonymous_SNP	_		FALSE	Synonymous_SNP
QC-10	NC_000962.3	1895352	1895466	CTAGCGTGGCGACGATGCGGGCTGGGATGGGCCGCTGAGGAGCCGCGCGGTCGAGCTCTAGCGTGGCGACGATGCGGGCTGGGATGGGCCGCTGAGGAGCCGCGCGGTCGAGCT	-	FALSE	0	None							INDEL	_	DEL	FALSE	Inframe_INDEL
QC-10	NC_000962.3	1901492	1901493	T	C	TRUE	1	Rv1676	+	446	149	3			Synonymous_SNP	_		FALSE	Synonymous_SNP
QC-10	NC_000962.3	1907295	1907296	G	C	TRUE	1	Rv1682	+	893	298	3			Synonymous_SNP	_		FALSE	Synonymous_SNP
QC-10	NC_000962.3	1913810	1913811	G	C	TRUE	1	tyrS	+	209	70	3			Synonymous_SNP	_		FALSE	Synonymous_SNP
QC-10	NC_000962.3	1916136	1916137	A	G	TRUE	1	Rv1691	+	188	63	3			Synonymous_SNP	_		FALSE	Synonymous_SNP
QC-10	NC_000962.3	1917971	1917972	A	G	TRUE	1	tlyA	+	32	11	3			Synonymous_SNP	_		FALSE	Synonymous_SNP
QC-10	NC_000962.3	1930027	1930028	G	C	TRUE	1	cycA	-	1428	477	1	R	G	NonSynonymous_SNP	FALSE		FALSE	Missensse_SNP
QC-10	NC_000962.3	1931178	1931179	C	A	TRUE	1	cycA	-	277	93	2	R	L	NonSynonymous_SNP	FALSE		FALSE	Missensse_SNP
QC-10	NC_000962.3	1931218	1931219	G	A	TRUE	1	cycA	-	237	80	1			Synonymous_SNP	_		FALSE	Synonymous_SNP
QC-10	NC_000962.3	1933987	1933988	G	A	TRUE	0	None							Synonymous_SNP	_		FALSE	Synonymous_SNP
QC-10	NC_000962.3	1944106	1944107	A	G	TRUE	1	Rv1716	+	531	178	1	S	G	NonSynonymous_SNP	FALSE		FALSE	Missensse_SNP
QC-10	NC_000962.3	1944354	1944355	G	A	TRUE	1	Rv1716	+	779	260	3			Synonymous_SNP	_		FALSE	Synonymous_SNP
QC-10	NC_000962.3	1944401	1944402	T	C	TRUE	1	Rv1716	+	826	276	2	V	A	NonSynonymous_SNP	FALSE		FALSE	Missensse_SNP
QC-10	NC_000962.3	1950766	1950767	T	C	TRUE	1	Rv1724c	-	284	95	3			Synonymous_SNP	_		FALSE	Synonymous_SNP
QC-10	NC_000962.3	1955581	1955581	-	GTCTGATTGCCCGGTTCCTCCTCGCGCCGCAAACGGCGCGCATCGTCACCGGGCGTC	FALSE	0	None							INDEL	_	INS	FALSE	Inframe_INDEL
QC-10	NC_000962.3	1960283	1960284	C	A	TRUE	1	Rv1733c	-	203	68	3	Q	H	NonSynonymous_SNP	FALSE		FALSE	Missensse_SNP
QC-10	NC_000962.3	1967236	1967237	C	A	TRUE	1	Rv1739c	-	400	134	2	R	L	NonSynonymous_SNP	FALSE		FALSE	Missensse_SNP
QC-10	NC_000962.3	1982028	1982028	-	AGCGGTGGGGTGGTGATGGGTGGGGTGGTGATTTGGGGGAGGGTGAAGCCGGTGAGGTTGATGGGGTCGATGGTCAGCGGTGGGGTGGTGATGGGTGGGGTGGTGATTTGGGGGAGGGTGAAGCCGGTGAGGTTGATGGGGTCGATGGTCAGCGGTGGGGTGGTGATGGGTGGGGTGGTGATTTGGGGGAGGGTGAAGCCGGTGAGGTTGATGGGGTCGATGGTC	FALSE	1	PPE24	-	2746	916	2			INDEL	_	INS	FALSE	Inframe_INDEL
QC-10	NC_000962.3	1982900	1982901	G	T	TRUE	1	PPE24	-	1874	625	3			Synonymous_SNP	_		FALSE	Synonymous_SNP
QC-10	NC_000962.3	1982964	1983198	ACGGTGATGTTGGCTGGTGTGGTGGCGGCCGGGATGTTCAACGACGGCAACGTCAACCCGGGCAGGCTGAAGGCGCCGACGGTGATGTTGGCTGGTGTGGTGGCGGCCGGGATGTTCAACGACGGCAACGTCAACCCGGGCAGGCTGAAGGCGCCGACGGTGATGTTGGCTGGTGTGGTGGCGGCCGGGATGTTCAACGACGGCAACGTCAACCCGGGCAGGCTGAAGGCACCC	-	FALSE	1	PPE24	-	1810	604	2			INDEL	_	DEL	FALSE	Inframe_INDEL
QC-10	NC_000962.3	1983312	1983313	T	G	TRUE	1	PPE24	-	1462	488	2	N	T	NonSynonymous_SNP	FALSE		FALSE	Missensse_SNP
QC-10	NC_000962.3	1986621	1986621	-	TGTTCTGAACCGCCCCGGCATGTCCGGAGACTCCAGTTCTTGGAAAGGATGGGGTCATGTCAGGTGGTTCATCGAGGAGGTACCCGCCGGAGCTGCGTGAGCGGGCGGTGCGGATGGTCGCAGAGATCCGCGGTCAGCACGATTCGGAGTGGGCAGCGATCAGTGAGGTCGCCCGTCTACTTGGTGTTGGCTGCGCGGAGACGGTGCGTAAGTGGGTGCGCCAGGCGCAGGTCGATGCCGGCGCACGGCCCGGGACCACGACCGAAGAATCCGCTGAGCTGAAGCGCTTGCGGCGGGACAACGCCGAATTGCGAAGGGCGAACGCGATTTTAAAGACCGCGTCGGCTTTCTTCGCGGCCGAGCTCGACCGGCCAGCACGCTAATTACCCGGTTCATCGCCGATCATCAGGGCCACCGCGAGGGCCCCGATGGTTTGCGGTGGGGTGTCGAGTCGATCTGCACACAGCTGACCGAGCTGGGTGTGCCGATCGCCCCATCGACCTACTACGACCACATCAACCGGGAGCCCAGCCGCCGCGAGCTGCGCGATGGCGAACTCAAGGAGCACATCAGCCGCGTCCACGCCGCCAACTACGGTGTTTACGGTGCCCGCAAAGTGTGGCTAACCCTGAACCGTGAGGGCATCGAGGTGGCCAGATGCACCGTCGAACGGCTGATGACCAAACTCGGCCTGTCCGGGACCACCCGCGGCAAAGCCCGCAGGACCACGATCGCTGATCCGGCCACAGCCCGTCCCGCCGATCTCGTCCAGCGCCGCTTCGGACCACCAGCACCTAACCGGCTGTGGGTAGCAGACCTCACCTATGTGTCGACCTGGGCAGGGTTCGCCTACGTGGCCTTTGTCACCGACGCCTACGCTCGCAGGATCCTGGGCTGGCGGGTCGCTTCCACGATGGCCACCTCCATGGTCCTCGACGCGATCGAGCAAGCCATCTGGACCCGCCAACAAGAAGGCGTACTCGACCTGAAAGACGTTATCCACCATACGGATAGGGGATCTCAGTACACATCGATCCGGTTCAGCGAGCGGCTCGCCGAGGCAGGCATCCAACCGTCGGTCGGAGCGGTCGGAAGCTCCTATGACAATGCACTAGCCGAGACGATCAACGGCCTATACAAGACCGAGCTGATCAAACCCGGCAAGCCCTGGCGGTCCATCGAGGATGTCGAGTTGGCCACCGCGCGCTGGGTCGACTGGTTCAACCATCGCCGCCTCTACCAGTACTGCGGCGACGTCCCGCCGGTCGAACTCGAGGCTGCCTACTACGCTCAACGCCAGAGACCAGCCGCCGGCTGAGGTCTCAGATCAGAGAGTCTCCGGACTCACCGGGGCGGTTCA	FALSE	1	Rv1754c	-	48	17	1			INDEL	_	INS	TRUE	Frameshift_INDEL
QC-10	NC_000962.3	1990551	1990552	C	-	FALSE	1	wag22	-	2025	676	1			INDEL	_		FALSE	Inframe_INDEL
QC-10	NC_000962.3	1993807	1993808	A	T	TRUE	1	Rv1760	+	655	219	2	E	V	NonSynonymous_SNP	FALSE		FALSE	Missensse_SNP
QC-10	NC_000962.3	1994341	1994342	T	C	TRUE	1	Rv1760	+	1189	397	2	M	T	NonSynonymous_SNP	FALSE		FALSE	Missensse_SNP
QC-10	NC_000962.3	2007501	2007502	G	A	TRUE	1	Rv1773c	-	264	89	1	H	Y	NonSynonymous_SNP	FALSE		FALSE	Missensse_SNP
QC-10	NC_000962.3	2010990	2010991	A	C	TRUE	1	cyp144	+	335	112	3			Synonymous_SNP	_		FALSE	Synonymous_SNP
QC-10	NC_000962.3	2020143	2020144	G	A	TRUE	1	eccC5	+	887	296	3			Synonymous_SNP	_		FALSE	Synonymous_SNP
QC-10	NC_000962.3	2022867	2022868	T	C	TRUE	1	eccC5	+	3611	1204	3			Synonymous_SNP	_		FALSE	Synonymous_SNP
QC-10	NC_000962.3	2026147	2026148	C	T	TRUE	1	PPE25	+	847	283	2	A	V	NonSynonymous_SNP	FALSE		FALSE	Missensse_SNP
QC-10	NC_000962.3	2026479	2026480	T	C	TRUE	1	PE18	+	3	2	1	S	P	NonSynonymous_SNP	FALSE		FALSE	Missensse_SNP
QC-10	NC_000962.3	2027334	2027340	GGCCGC	-	FALSE	1	PPE26	+	545	182	3			INDEL	_	DEL	FALSE	Inframe_INDEL
QC-10	NC_000962.3	2039900	2039901	C	T	TRUE	1	PPE28	+	448	150	2	A	V	NonSynonymous_SNP	FALSE		FALSE	Missensse_SNP
QC-10	NC_000962.3	2042639	2042639	-	G	FALSE	1	PPE29	+	639	214	1			INDEL	_		FALSE	Inframe_INDEL
QC-10	NC_000962.3	2044789	2044790	G	A	TRUE	0	None							Synonymous_SNP	_		FALSE	Synonymous_SNP
QC-10	NC_000962.3	2045309	2045310	A	G	TRUE	1	PE_PGRS32	-	1532	511	3			Synonymous_SNP	_		FALSE	Synonymous_SNP
QC-10	NC_000962.3	2049064	2049065	T	C	TRUE	1	PPE31	+	667	223	2	F	S	NonSynonymous_SNP	FALSE		FALSE	Missensse_SNP
QC-10	NC_000962.3	2049096	2049097	G	C	TRUE	1	PPE31	+	699	234	1	V	L	NonSynonymous_SNP	FALSE		FALSE	Missensse_SNP
QC-10	NC_000962.3	2051745	2051746	T	C	TRUE	1	PPE33	+	464	155	3			Synonymous_SNP	_		FALSE	Synonymous_SNP
QC-10	NC_000962.3	2052034	2052035	G	T	TRUE	1	PPE33	+	753	252	1	V	L	NonSynonymous_SNP	FALSE		FALSE	Missensse_SNP
QC-10	NC_000962.3	2053986	2053987	G	A	TRUE	1	mgtC	+	544	182	2	R	H	NonSynonymous_SNP	FALSE		FALSE	Missensse_SNP
QC-10	NC_000962.3	2055270	2055271	A	G	TRUE	1	Rv1812c	-	88	30	2	L	P	NonSynonymous_SNP	FALSE		FALSE	Missensse_SNP
QC-10	NC_000962.3	2057773	2057774	A	T	TRUE	1	Rv1815	+	246	83	1	I	F	NonSynonymous_SNP	FALSE		FALSE	Missensse_SNP
QC-10	NC_000962.3	2061433	2061433	-	CCGCCGGCG	FALSE	1	PE_PGRS33	-	1240	414	2			INDEL	_	INS	FALSE	Inframe_INDEL
QC-10	NC_000962.3	2061634	2061634	-	C	FALSE	1	PE_PGRS33	-	1039	347	2			INDEL	_		FALSE	Inframe_INDEL
QC-10	NC_000962.3	2061957	2061958	A	G	TRUE	1	PE_PGRS33	-	716	239	3			Synonymous_SNP	_		FALSE	Synonymous_SNP
QC-10	NC_000962.3	2062804	2062805	C	G	TRUE	0	None							Synonymous_SNP	_		FALSE	Synonymous_SNP
QC-10	NC_000962.3	2066632	2066633	C	G	TRUE	1	secA2	+	176	59	3	S	R	NonSynonymous_SNP	FALSE		FALSE	Missensse_SNP
QC-10	NC_000962.3	2074435	2074435	-	AGCGCGGCGACGATGCGCGCCGGGACGGCGGGCTGAGGAGGCGCGCGATAAGGCCGAGCGCGGCGACGATGCGCGCCGGGACGGCGGGCTGAGGAGGCGCGCGATAAGGCCG	FALSE	1	Rv1829	+	493	165	2			INDEL	_	INS	TRUE	Frameshift_INDEL
QC-10	NC_000962.3	2074694	2074695	C	T	TRUE	0	None							Synonymous_SNP	_		FALSE	Synonymous_SNP
QC-10	NC_000962.3	2074753	2074754	C	T	TRUE	0	None							Synonymous_SNP	_		FALSE	Synonymous_SNP
QC-10	NC_000962.3	2078937	2078938	G	A	TRUE	1	Rv1833c	-	851	284	3			Synonymous_SNP	_		FALSE	Synonymous_SNP
QC-10	NC_000962.3	2088388	2088389	C	T	TRUE	1	PE_PGRS34	-	1129	377	2	G	D	NonSynonymous_SNP	FALSE		FALSE	Missensse_SNP
QC-10	NC_000962.3	2090053	2090054	T	G	TRUE	1	Rv1841c	-	664	222	2	N	T	NonSynonymous_SNP	FALSE		FALSE	Missensse_SNP
QC-10	NC_000962.3	2094911	2094917	CAGCGT	-	FALSE	1	gnd1	-	276	93	1			INDEL	_	DEL	FALSE	Inframe_INDEL
QC-10	NC_000962.3	2094993	2094994	G	A	TRUE	1	gnd1	-	194	65	3			Synonymous_SNP	_		FALSE	Synonymous_SNP
QC-10	NC_000962.3	2096185	2096186	A	G	TRUE	1	blaI	-	413	138	3			Synonymous_SNP	_		FALSE	Synonymous_SNP
QC-10	NC_000962.3	2103359	2103360	C	T	TRUE	1	Rv1855c	-	747	250	1	A	T	NonSynonymous_SNP	FALSE		FALSE	Missensse_SNP
QC-10	NC_000962.3	2108140	2108141	T	C	TRUE	1	apa	+	405	136	1	F	L	NonSynonymous_SNP	FALSE		FALSE	Missensse_SNP
QC-10	NC_000962.3	2109523	2109523	-	G	FALSE	0	None							INDEL	_		FALSE	Inframe_INDEL
QC-10	NC_000962.3	2116902	2116903	C	T	TRUE	1	Rv1867	+	1139	380	3			Synonymous_SNP	_		FALSE	Synonymous_SNP
QC-10	NC_000962.3	2122394	2122395	C	T	TRUE	1	lldD2	-	756	253	1	V	M	NonSynonymous_SNP	FALSE		FALSE	Missensse_SNP
QC-10	NC_000962.3	2123168	2123169	T	G	TRUE	0	None							Synonymous_SNP	_		FALSE	Synonymous_SNP
QC-10	NC_000962.3	2128869	2128870	A	G	TRUE	1	glnA3	+	848	283	3			Synonymous_SNP	_		FALSE	Synonymous_SNP
QC-10	NC_000962.3	2133468	2133468	-	TCGCATGCCGTCACC	FALSE	1	Rv1883c	-	223	75	2			INDEL	_	INS	FALSE	Inframe_INDEL
QC-10	NC_000962.3	2135869	2135870	T	C	TRUE	0	None							Synonymous_SNP	_		FALSE	Synonymous_SNP
QC-10	NC_000962.3	2137521	2137521	-	CTCCGATCAC	FALSE	1	Rv1888c	-	557	186	3			INDEL	_	INS	TRUE	Frameshift_INDEL
QC-10	NC_000962.3	2143327	2143328	G	C	TRUE	1	Rv1895	+	807	270	1	V	L	NonSynonymous_SNP	FALSE		FALSE	Missensse_SNP
QC-10	NC_000962.3	2145332	2145333	C	A	TRUE	1	lppD	-	912	305	1	A	S	NonSynonymous_SNP	FALSE		FALSE	Missensse_SNP
QC-10	NC_000962.3	2146065	2146065	-	GGCGGTCGCGGCGGGGCGGGCGGTAGAGGCGGCGACGGCGGGCAA	FALSE	1	lppD	-	179	60	3			INDEL	_	INS	FALSE	Inframe_INDEL
QC-10	NC_000962.3	2147021	2147022	A	C	TRUE	1	lipJ	-	611	204	3	I	M	NonSynonymous_SNP	FALSE		FALSE	Missensse_SNP
QC-10	NC_000962.3	2157889	2157890	T	C	TRUE	1	lppC	-	97	33	2	E	G	NonSynonymous_SNP	FALSE		FALSE	Missensse_SNP
QC-10	NC_000962.3	2160997	2160998	G	A	TRUE	1	aceAa	+	535	179	2	G	D	NonSynonymous_SNP	FALSE		FALSE	Missensse_SNP
QC-10	NC_000962.3	2161343	2161343	-	T	FALSE	1	aceAa	+	881	294	3			INDEL	_		FALSE	Inframe_INDEL
QC-10	NC_000962.3	2163375	2163375	-	CAACCCAAACGGATTAATCGCGAAGCCGGGGATCGTAACCGGGCTCGTGCCCCCGCTCAACGGAACATCCAACCCAAACGGATTAATCGCGAAACCAGGGATCGTGACAGCGTTGGTGCCCCCGCTCAACGGAACATTCAACCCAAACGGATTAATCGCGAAACCAGGGATCGTGACAGCGTTGGTGCCCCCGCTCAACGGAACATTCAACCCAAACGGATTAATCGCGAAACCAGGGATCGTGACAGCGTTGGTGCCCCCGCTCAACGGAACATCCAACCCAAACGGATTAATCGCGAAACCAGGGATCGTGACAGCGTTGGTGCCCCCGCTCAACGGAACATCCAACCCAAACGGATTAATCGCGAAACCAGGGATCGTAACCGGGCTCGTGCCCCCGCTCAACGGAACATTCAACCCAAACGGATTAATCGCGAAACCAGGGATCGTGACAGCGTTGGTGCCCCCGCTCAACGGAACATCCAACCCAAACGGATTAATCGCGAAACCAGGGATCGTGACAGCGTTGGTGCCCCCGCTCAACGGAACATC	FALSE	1	PPE34	-	3935	1312	3			INDEL	_	INS	FALSE	Inframe_INDEL
QC-10	NC_000962.3	2163454	2163455	G	C	TRUE	1	PPE34	-	3856	1286	2	P	R	NonSynonymous_SNP	FALSE		FALSE	Missensse_SNP
QC-10	NC_000962.3	2163789	2163790	A	C	TRUE	1	PPE34	-	3521	1174	3			Synonymous_SNP	_		FALSE	Synonymous_SNP
QC-10	NC_000962.3	2165285	2165286	A	C	TRUE	1	PPE34	-	2025	676	1	S	A	NonSynonymous_SNP	FALSE		FALSE	Missensse_SNP
QC-10	NC_000962.3	2165427	2165428	T	A	TRUE	1	PPE34	-	1883	628	3			Synonymous_SNP	_		FALSE	Synonymous_SNP
QC-10	NC_000962.3	2165478	2165479	G	A	TRUE	1	PPE34	-	1832	611	3			Synonymous_SNP	_		FALSE	Synonymous_SNP
QC-10	NC_000962.3	2165499	2165500	G	A	TRUE	1	PPE34	-	1811	604	3			Synonymous_SNP	_		FALSE	Synonymous_SNP
QC-10	NC_000962.3	2165502	2165503	T	A	TRUE	1	PPE34	-	1808	603	3			Synonymous_SNP	_		FALSE	Synonymous_SNP
QC-10	NC_000962.3	2180796	2180818	CGCCTTGGCCTTGTTTGACCAT	-	FALSE	1	Rv1928c	-	420	141	1			INDEL	_	DEL	TRUE	Frameshift_INDEL
QC-10	NC_000962.3	2187375	2187376	G	A	TRUE	0	None							Synonymous_SNP	_		FALSE	Synonymous_SNP
QC-10	NC_000962.3	2202832	2202833	G	A	TRUE	1	Rv1957	+	249	84	1	D	N	NonSynonymous_SNP	FALSE		FALSE	Missensse_SNP
QC-10	NC_000962.3	2207591	2207591	-	C	FALSE	0	None							INDEL	_		FALSE	Inframe_INDEL
QC-10	NC_000962.3	2211825	2211826	A	G	TRUE	1	mce3C	+	200	67	3			Synonymous_SNP	_		FALSE	Synonymous_SNP
QC-10	NC_000962.3	2216442	2216443	C	A	TRUE	1	mce3F	+	1186	396	2	A	E	NonSynonymous_SNP	FALSE		FALSE	Missensse_SNP
QC-10	NC_000962.3	2219328	2219329	C	T	TRUE	0	None							Synonymous_SNP	_		FALSE	Synonymous_SNP
QC-10	NC_000962.3	2219341	2219342	T	G	TRUE	0	None							Synonymous_SNP	_		FALSE	Synonymous_SNP
QC-10	NC_000962.3	2220511	2220512	T	G	TRUE	1	Rv1977	+	758	253	3			Synonymous_SNP	_		FALSE	Synonymous_SNP
QC-10	NC_000962.3	2223292	2223293	T	C	TRUE	0	None							Synonymous_SNP	_		FALSE	Synonymous_SNP
QC-10	NC_000962.3	2225455	2225456	A	T	TRUE	1	vapC36	-	376	126	2	L	H	NonSynonymous_SNP	FALSE		FALSE	Missensse_SNP
QC-10	NC_000962.3	2228966	2228967	A	G	TRUE	0	None							Synonymous_SNP	_		FALSE	Synonymous_SNP
QC-10	NC_000962.3	2233289	2233290	C	T	TRUE	1	Rv1989c	-	9	4	1	A	T	NonSynonymous_SNP	FALSE		FALSE	Missensse_SNP
QC-10	NC_000962.3	2234123	2234124	C	G	TRUE	1	Rv1990A	-	92	31	3			Synonymous_SNP	_		FALSE	Synonymous_SNP
QC-10	NC_000962.3	2238612	2238613	T	C	TRUE	1	Rv1995	+	472	158	2	L	P	NonSynonymous_SNP	FALSE		FALSE	Missensse_SNP
QC-10	NC_000962.3	2239488	2239489	G	A	TRUE	1	Rv1996	+	485	162	3			Synonymous_SNP	_		FALSE	Synonymous_SNP
QC-10	NC_000962.3	2244769	2244770	G	A	TRUE	1	Rv1999c	-	368	123	3			Synonymous_SNP	_		FALSE	Synonymous_SNP
QC-10	NC_000962.3	2247676	2247677	A	C	TRUE	1	fabG3	+	17	6	3			Synonymous_SNP	_		FALSE	Synonymous_SNP
QC-10	NC_000962.3	2248178	2248179	A	G	TRUE	1	fabG3	+	519	174	1	S	G	NonSynonymous_SNP	FALSE		FALSE	Missensse_SNP
QC-10	NC_000962.3	2251998	2251999	A	G	TRUE	0	None							Synonymous_SNP	_		FALSE	Synonymous_SNP
QC-10	NC_000962.3	2253452	2253453	T	C	TRUE	1	otsB1	+	1451	484	3			Synonymous_SNP	_		FALSE	Synonymous_SNP
QC-10	NC_000962.3	2260524	2260525	C	T	TRUE	0	None							Synonymous_SNP	_		FALSE	Synonymous_SNP
QC-10	NC_000962.3	2263759	2263760	C	T	TRUE	1	Rv2016	+	334	112	2	P	L	NonSynonymous_SNP	FALSE		FALSE	Missensse_SNP
QC-10	NC_000962.3	2264781	2264782	C	A	TRUE	1	Rv2017	+	784	262	2	A	E	NonSynonymous_SNP	FALSE		FALSE	Missensse_SNP
QC-10	NC_000962.3	2265058	2265059	T	G	TRUE	0	None							Synonymous_SNP	_		FALSE	Synonymous_SNP
QC-10	NC_000962.3	2268721	2268721	-	AACAGCGTCCGGGCGTGCAGCACAGTCGAATCGAGTGCGTAGACCTGCATGCTATAGCCGTCAATCCCAAGATTCATACAATGTTGCGCGTGCCATTCTGTTGCAGCACGCAATAACCATGCCAGCTCTTTGGTCAAGTGCTCCTCTAGATAGTGCTCTAGCTGAGCGACGCTTGTCATCGCTGGCGTTCGTTGAACCATCCTAAAAGGATAGCGTTGAACCATCCTAAAAGGATAGCGGTTTCATGGCGCTGCCTAACTAATTTGGAAGCTGCGCAGCGCCGTTGGGCCCCGGCCAGCATCTGCTGCGCGCCCTCGCGCACAATCTCATCGATCACCGACGACACCGGGCCCGCCAACACGACCGGCACGGCAGAATCACGATTGCCGACCTCAGGGACTACATTGCGCATGGGCGTACCTTCCCGAACCAGCGCGCCAACGCCGGTCCTTGATCAGACAAATGGACTTCAGATCATCCTCGGGGAGGTGCGCCCAATCACGCCGCTTCGCCGAGGCTCATCCACAGGTTCTGATCATTGCTCAAGTGAACCGCCCCGGCATGTCCGGAGACTCCAGTTCTTGGAAAGGATGGGGTCATGTCAGGTGGTTCATCGAGGAGGTACCCGCCGGAGCTGCGTGAGCGGGCGGTGCGGATGGTCGCAGAGATCCGCGGTCAGCACGATTCGGAGTGGGCAGCGATCAGTGAGGTCGCCCGTCTACTTGGTGTTGGCTGCGCGGAGACGGTGCGTAAGTGGGTGCGCCAGGCGCAGGTCGATGCCGGCGCACGGCCCGGGACCACGACCGAAGAATCCGCTGAGCTGAAGCGCTTGCGGCGGGACAACGCCGAATTGCGAAGGGCGAACGCGATTTTAAAGACCGCGTCGGCTTTCTTCGCGGCCGAGCTCGACCGGCCAGCACGCTAATTACCCGGTTCATCGCCGATCATCAGGGCCACCGCGAGGGCCCCGATGGTTTGCGGTGGGGTGTCGAGTCGATCTGCACACAGCTGACCGAGCTGGGTGTGCCGATCGCCCCATCGACCTACTACGACCACATCAACCGGGAGCCCAGCCGCCGCGAGCTGCGCGATGGCGAACTCAAGGAGCACATCAGCCGCGTCCACGCCGCCAACTACGGTGTTTACGGTGCCCGCAAAGTGTGGCTAACCCTGAACCGTGAGGGCATCGAGGTGGCCAGATGCACCGTCGAACGGCTGATGACCAAACTCGGCCTGTCCGGGACCACCCGCGGCAAAGCCCGCAGGACCACGATCGCTGATCCGGCCACAGCCCGTCCCGCCGATCTCGTCCAGCGCCGCTTCGGACCACCAGCACCTAACCGGCTGTGGGTAGCAGACCTCACCTATGTGTCGACCTGGGCAGGGTTCGCCTACGTGGCCTTTGTCACCGACGCCTACGCTCGCAGGATCCTGGGCTGGCGGGTCGCTTCCACGATGGCCACCTCCATGGTCCTCGACGCGATCGAGCAAGCCATCTGGACCCGCCAACAAGAAGGCGTACTCGACCTGAAAGACGTTATCCACCATACGGATAGGGGATCTCAGTACACATCGATCCGGTTCAGCGAGCGGCTCGCCGAGGCAGGCATCCAACCGTCGGTCGGAGCGGTCGGAAGCTCCTATGACAATGCACTAGCCGAGACGATCAACGGCCTATACAAGACCGAGCTGATCAAACCCGGCAAGCCCTGGCGGTCCATCGAGGATGTCGAGTTGGCCACCGCGCGCTGGGTCGACTGGTTCAACCATCGCCGCCTCTACCAGTACTGCGGCGACGTCCCGCCGGTCGAACTCGAGGCTGCCTACTACGCTCAACGCCAGAGACCAGCCGCCGGCTGAGGTCTCAGATCAGAGAGTCTCCGGACTCACCGGGGCGGTTCACAAGCAAGAAGGCGCGGCCGTATTGACAGTATCGCGGAAGACTTTCGTTTCCGGGCGTTTTGTCGCATCCGAATGTCAACAACCGGTCGATTCAGCTTGCGGAGGAGGTTGGGGACACTTGAGAACACGTCCACCGACTTTCTGCATGTCCGGATTGCTAGGGTCCGCTTCGGCAACGAAGTCTGCCCACGCCCAACCACCACCGGCCATGTGCGGTCCAAGCTGCTTGTAATTGAACCCGGCGTCGTCGAAGTAACAGAAGTTGCTGTTCATAGTGTTGAGGGAAGGGGCGTCCAGGTTCGACAGGACCGCAGGCATAGTTCGCTCACGCGGAATCGCTACCGCCATGGCGTGCCTGCCAACCCCTGGGTTGTCCTCTGAAATTCGCCTCTGTAGTGCCACCATCAGCCTGGCCGCACGAGTTATCCCGTCTTGCTGCTTCAGCATTCGCGGAACACGCCGAAGCAAGATGTTCGCATACATTTTCTCAGTCAACGCAGCTCCCGTGATACGGAAGCTCGCCGAGTGCCCCGGCGCTCGGCGGATTCGGTAGCACTTGAACTCGTTTTGGTTGGCCGGGATCGGCGCTTCCGGATCGAAGTTCGAAATCTCGGCGACGAGAGGAATCCTGCGGCGGTCGAAGCCGGCGATGATAATCCCGAGCCGTTTGTCCTCCCAACCCTTCCCGGTCGGTAATTGGCCGATCTGCCCGGAGGCCCAGTACCGAAGCGCATCGACTCCGTCTTCGAACGAGGCGTAGTCGCATAGGGTCTCGGCGAGCCACTCCGATGTTGACTTCTTCTGGGCGGGATCGATGCGAGCAAGCCCTGTGAACCCGACCGTGAAGCTTGTATTCCAGCACACCAGTTTGGTGTAGTCGTCATCGAACACTGACCCGTCCGGTCTCGACAGTCGCCGATCGGCAACCTGGATGACCAGGTCGTCGGTCGTAACCGTCTGAATCAACGTCATGATGCTGCTACCGATGCGCCAAGTTGGTCCGTATTGCACAAGGTGTGCAGACGGAGAGGATCAGATTTGTCAGAGTTCGAGAATGACCACGGTGGTCCGCGCTGCTTCCGCCGCGGGGCCTCGGTGACGGGCGTCGCCCTCGGGCGGGGCGCCGCCGGGCAAGGTTAAGCGGTAGTTGGCCTGTCACGTTGAATCCGAACCCGCTGATGCAAGTGCCACAATGCTGTCCACGATCTTCATGGTCTCGACGCTGACGGTGGTCACCTTCTTGATCAGGTCGACGATGTAGGTAGGGTTCGCGTGCTCGTCGCACCAGTCGTTGGGGTCGTTGACGATTCCGGACGCTTTGTCGGTGGTGACGCGGTAGCGGTCGATGATCCAGCCCAGCGCGGAGCGGGAGCCGAGCAGGTATCGCTCGGCCTCGTCGGGAATGCCGGCGATGGTGACACGCGAGTTGTAGATGATCGTTGAGTGGTCTTGCTTGGACTTCCATTTCATCTTTTCGACGCGCCAGGTCTCGCGGTCCTCCGGATCTGCGCCCGGTTTGAGTTGCACATCAAGGGGATACGGCTTGACCGACTCGTAGCCGACATGTAAGTCGGCTAGTTTCCGGCCGGCGCTGGCGAGCTGGTCGAAGCGTTCGCGGGTCTCCGGTGTTGGGATGTGCGGGAGCATCTTCTTGAGGTCAGCGGCGTATTTTGTGCGGTAGGCGGGGTCATGCAGCAGGCCGTAGACGTAGTAGAAGATGTCGTCTTTGGTGACTTGGTCGCCGATCGTGTCGCGGTAGAGCTTGAGGATGACGCCGGTGATGTTGTCGACGCGGCGGTAGCCGTGGTCGTCTACTTCGGCGTTGGTGGTGGACTCGAAATCGAGTTCGCCGTCACGTGGTTCGGTCTTCTCGTAGGTCCAGCGCGGGAAGAATTGACCGTTGCTTGAGCCCCAGAATGCGAGATCGGGGATAGCGTTTAGCATCAGACACGAGAAGGGCTTGTCTGAGCCCATGCCAACCACGTAGTAACCGACATTCCCGTGCTCCGGCGTCGGAAACATCGACGGAAGCTGGTAGGTACAGTTGTTGAGCTGCTGGTTGGGGTCGAGGTAGGCGTGCTCTTTCGTAAATGGTCGGTACGTGCCGAGCCGCATTCCCGCGGGAGCGAATTCGATGCGAATGCCTTGTGCCACTTGCCGCTTGTTGATGCGGTCCCAGCTGAACTTGGCCGAGTCCACGGTAATGAGGGCGTCAACCGGCGGGGTCTTGGCGTCCCTTCCGCGGATCTCGTTGATCCGGTCGACCTCCGAGTTGTAGAAGTCGATCGTGCGTCCGATGTTGGCCTCGAGCGCACCACGTGAAAAGTTGTAACACCACGCATCCCGGCTGGTCTTCAAGCCCGCGGAATAGTTCGCGAAGACACGTGTCACGTCAAGAGCAGCCTTCTTGTCGCCGATAACCGGCCACGCGCTGAACGCGTCGTCGCGTTGGTTGACCCAGTCACCGTGCAAGTTGGGTGTGACTGTCTGCCATTCCACCGTGTCGAGGTAGCCGTCGCCGACGATCCGCAACTTCTCCTCGCGACTCAGGTAATCGCCGATGTCGCGGTAAAGGACATCGCATGGCCCGCTGTGCTTCGGATCCTTGATGCCAAGGAAGATCGCCACCGTGTTGCGACTCCCCCCGCCAAAGACCTTGCCGCCTTCCTGGCGTGAGAGTTCCCCAGCTGTGCGCTGGTTCCCCCGCAGGTTGTACACATATACCGCCGCGTAGTCGTCGGCGAGCGACAACCGCATGCCGTCTGCCGTGTTGCCGTCTATGTACCCACCATTGGAGACGAATCCGACAACACCGTTGTCACCAATGCGGTCGGTCGCCCACCGGAACGCGCGAATATACGAGTCGTACAGGCTGTTCTTCAGCTGCGCCGTCGACCGCTTCGCGTACGTCTGCTCAATCCGCCCGTCCAACGTCGGATACTTCACGTTGGCGTTCAGGTCGTTCGCGCTGCTCTGCCCCACCGAGTACGGCGGATTCCCGATGATCACGCTGATCGGCGTCGCCAGCTGTCGCAAGATCCGAGCGTTGTTGTACGGGAACATGATCGCGTCCATCGAGTCCCCGGCTTCGGAAATCTGGAACGTGTCGGCCAGCGCCATCCCGGGGAACGGCTCATAGGCGTCGGCGTCGGCGGTCTTGCCCGCCAAAGCATGGTAGGTCGACTCGATGTTCACCGCGGCGATGTAGTACGCCAGCAGCATGATCTCGTTGGCGTGCAGCTCTTGCGAGTACTTTCGGGTGAGGTCGGCGGCCGTGATCAGGTCGGACTGCAGCAGCCGGGTAATGAATGTGCCCGTCCCGGCGAAGCCGTCCAGAATATGCACGCCCTCGTCGGTCAGCCCGCGCCCGAAATGCTTGCGCGACACGAAATCAGCCGCCCGCACAATGAAGTCCACGACCTCGACCGGCGTGTACACGATCCCCAGCGCCTCGGCCTGCTTCTTGAAGCCGATGCGGAAGAACTTCTCGTACAGCTCGGCGATCACCTGCTGCTTGCCCTCGGCGCTCGTGACCTCGCCGGCGCGCCGTCGCACCGATTCGTAAAAGCCTTCCAACCGAGCGGTTTCGGCCTCCAGGCCGGCACCCCCGACGGTGTCGACCATCTTCTGCATGGCCCGCGACACCGGGTTGTGCGACGCGAAGTCATGCCCGGCGAACAGCGCGTCGAACACCGGCTTGGTGATCAGGTGCTGCGAGAGCATGCTGATCGCGTCATCGGGGGTGATCGAGTCATTGAGGTTATCGCGCAGCCCGGCCAGGAACTGCTCGAACGCCGCCGCCGCCGTAGCGTCGGCGCCGCCGAGCAGGGCGTGGATACGGGTGGTCAGCGTCGCGGCGATGTCGGCGACATCGGCGGCCCACTGCTCCCAATAGGTCCGGGTGCCAACCTTGTCGACGATGCGCGCGTAGATCGCTTCCTGCCACTGCGACAACGAGAACATCGCCAACTGCTCCGCGACGGCGGGTCCCGCCTCGTCGGAGGTCGGCCCGATGTGACCGCCCAACAGCTTGTCGCTGCCTTCACCGGTCTTCGTCGGCTTCACGTTCAGCGCAATGCTGTTCACCATCGCGTCGAAGCGCTCGTCGTGCGACCGCAACGCGTTGAGGACCTGCCACACCACCTTGAACCGTTTGTTGTCGGCCAACGCGGCAGACGGCTCGACACCCTCGGGCACCGCCACCGGCAAGATGACGTACCCGTAGTCCTTGCCGGGCGACTTGCGCATCACCCGACCGACCGACTGCACCACGTCGACGATGGAATTGCGCGGATTCAGGAACAGCACCGCGTCCAGCGCGGGCACGTCGACCCCTTCGGAGAGGCAGCGGGCGTTGGACAGGATGCGGCATTCATCCTCGGCGACCACGCCTTTGAGCCAGGCCAGCTGTTCGTTGCGGACCAGCGCGTTGAACGTCCCGTCCACGTGGCGCACCG	FALSE	2	Rv2023A	-	4	2	2			INDEL	_	INS	TRUE	Frameshift_INDEL
QC-10	NC_000962.3	2269779	2269780	T	C	TRUE	1	Rv2024c	-	460	154	2	D	G	NonSynonymous_SNP	FALSE		FALSE	Missensse_SNP
QC-10	NC_000962.3	2270101	2270102	A	G	TRUE	1	Rv2024c	-	138	47	1	W	R	NonSynonymous_SNP	FALSE		FALSE	Missensse_SNP
QC-10	NC_000962.3	2282786	2282787	C	T	TRUE	1	Rv2037c	-	934	312	2	C	Y	NonSynonymous_SNP	FALSE		FALSE	Missensse_SNP
QC-10	NC_000962.3	2285250	2285251	C	A	TRUE	1	Rv2039c	-	390	131	1	V	F	NonSynonymous_SNP	FALSE		FALSE	Missensse_SNP
QC-10	NC_000962.3	2287120	2287121	A	G	TRUE	1	Rv2041c	-	725	242	3			Synonymous_SNP	_		FALSE	Synonymous_SNP
QC-10	NC_000962.3	2295916	2295917	C	T	TRUE	1	pks12	-	11069	3690	3			Synonymous_SNP	_		FALSE	Synonymous_SNP
QC-10	NC_000962.3	2296041	2296042	G	C	TRUE	1	pks12	-	10944	3649	1	P	A	NonSynonymous_SNP	FALSE		FALSE	Missensse_SNP
QC-10	NC_000962.3	2296180	2296181	A	G	TRUE	1	pks12	-	10805	3602	3			Synonymous_SNP	_		FALSE	Synonymous_SNP
QC-10	NC_000962.3	2300236	2300237	A	G	TRUE	1	pks12	-	6749	2250	3			Synonymous_SNP	_		FALSE	Synonymous_SNP
QC-10	NC_000962.3	2300545	2300546	A	T	TRUE	1	pks12	-	6440	2147	3	H	Q	NonSynonymous_SNP	FALSE		FALSE	Missensse_SNP
QC-10	NC_000962.3	2300551	2300552	T	G	TRUE	1	pks12	-	6434	2145	3			Synonymous_SNP	_		FALSE	Synonymous_SNP
QC-10	NC_000962.3	2300554	2300555	A	G	TRUE	1	pks12	-	6431	2144	3			Synonymous_SNP	_		FALSE	Synonymous_SNP
QC-10	NC_000962.3	2304067	2304068	C	A	TRUE	1	pks12	-	2918	973	3	E	D	NonSynonymous_SNP	FALSE		FALSE	Missensse_SNP
QC-10	NC_000962.3	2306256	2306257	T	G	TRUE	1	pks12	-	729	244	1			Synonymous_SNP	_		FALSE	Synonymous_SNP
QC-10	NC_000962.3	2307700	2307701	G	A	TRUE	0	None							Synonymous_SNP	_		FALSE	Synonymous_SNP
QC-10	NC_000962.3	2311098	2311099	C	G	TRUE	1	Rv2052c	-	1418	473	3			Synonymous_SNP	_		FALSE	Synonymous_SNP
QC-10	NC_000962.3	2323732	2323733	T	C	TRUE	1	cobI	+	558	187	1	S	P	NonSynonymous_SNP	FALSE		FALSE	Missensse_SNP
QC-10	NC_000962.3	2325008	2325009	C	T	TRUE	1	Rv2067c	-	861	288	1	E	K	NonSynonymous_SNP	FALSE		FALSE	Missensse_SNP
QC-10	NC_000962.3	2329532	2329533	A	G	TRUE	1	cobL	-	613	205	2	L	P	NonSynonymous_SNP	FALSE		FALSE	Missensse_SNP
QC-10	NC_000962.3	2334006	2334007	A	G	TRUE	1	Rv2077c	-	287	96	3			Synonymous_SNP	_		FALSE	Synonymous_SNP
QC-10	NC_000962.3	2335074	2335075	A	G	TRUE	1	Rv2078	+	16	6	2	E	G	NonSynonymous_SNP	FALSE		FALSE	Missensse_SNP
QC-10	NC_000962.3	2335493	2335494	A	G	TRUE	1	Rv2079	+	139	47	2	Y	C	NonSynonymous_SNP	FALSE		FALSE	Missensse_SNP
QC-10	NC_000962.3	2338989	2338990	G	C	TRUE	1	Rv2082	+	281	94	3			Synonymous_SNP	_		FALSE	Synonymous_SNP
QC-10	NC_000962.3	2338993	2338994	G	A	TRUE	1	Rv2082	+	285	96	1	A	T	NonSynonymous_SNP	FALSE		FALSE	Missensse_SNP
QC-10	NC_000962.3	2339604	2339605	A	G	TRUE	1	Rv2082	+	896	299	3			Synonymous_SNP	_		FALSE	Synonymous_SNP
QC-10	NC_000962.3	2339608	2339614	GCAGCG	-	FALSE	1	Rv2082	+	900	301	1			INDEL	_	DEL	FALSE	Inframe_INDEL
QC-10	NC_000962.3	2339948	2339948	-	CCC	FALSE	1	Rv2082	+	1240	414	2			INDEL	_	INS	FALSE	Inframe_INDEL
QC-10	NC_000962.3	2340620	2340621	C	G	TRUE	1	Rv2082	+	1912	638	2	P	R	NonSynonymous_SNP	FALSE		FALSE	Missensse_SNP
QC-10	NC_000962.3	2341362	2341363	G	A	TRUE	1	Rv2083	+	492	165	1	G	S	NonSynonymous_SNP	FALSE		FALSE	Missensse_SNP
QC-10	NC_000962.3	2341635	2341636	C	G	TRUE	1	Rv2083	+	765	256	1	L	V	NonSynonymous_SNP	FALSE		FALSE	Missensse_SNP
QC-10	NC_000962.3	2345036	2345037	C	A	TRUE	1	pknJ	+	626	209	3			Synonymous_SNP	_		FALSE	Synonymous_SNP
QC-10	NC_000962.3	2348445	2348446	C	G	TRUE	1	Rv2090	+	1073	358	3	F	L	NonSynonymous_SNP	FALSE		FALSE	Missensse_SNP
QC-10	NC_000962.3	2352065	2352065	-	CTCGCCTGGGCTGGCGAGCAGACGCAAAATCCCCCGCACGCCCGGCGTGTCGGGGGATTTTGCGTCTG	FALSE	0	None							INDEL	_	INS	TRUE	Frameshift_INDEL
QC-10	NC_000962.3	2357268	2357271	GCC	-	FALSE	1	PE_PGRS36	-	764	255	3			INDEL	_	DEL	FALSE	Inframe_INDEL
QC-10	NC_000962.3	2358029	2358029	-	G	FALSE	1	PE_PGRS36	-	3	2	1			INDEL	_		FALSE	Inframe_INDEL
QC-10	NC_000962.3	2361603	2361604	C	G	TRUE	1	helZ	+	1364	455	3			Synonymous_SNP	_		FALSE	Synonymous_SNP
QC-10	NC_000962.3	2361908	2363680	CCGACGACATGGGCCTGGGCAAGACGGTGCAGCTATTGGCCCTGGAAACCTTGGAATCCGTTCAGCGCCACCAGGATCGCGGCGTCGGACCCACACTGCTACTGTGCCCGATGTCGTTGGTGGGCAACTGGCCGCAGGAAGCGGCCAGGTTTGCACCCAACCTGCGGGTGTACGCCCACCACGGGGGCGCCCGGCTGCACGGCGAGGCGTTGCGCGACCACCTCGAGCGCACCGACCTGGTCGTGAGCACCTATACCACCGCCACCCGCGACATCGACGAGCTGGCGGAATACGAATGGAACCGGGTGGTGCTGGACGAGGCCCAGGCGGTGAAGAACAGCCTGTCCCGGGCGGCCAAGGCGGTGCGACGGCTACGCGCGGCGCACCGGGTCGCGCTGACCGGGACACCGATGGAGAACCGGCTCGCCGAGCTGTGGTCGATCATGGACTTCCTCAACCCGGGCCTGCTCGGATCCTCCGAACGCTTCCGCACCCGCTACGCGATCCCGATCGAGCGGCACGGGCACACCGAACCGGCCGAACGGCTGCGCGCATCGACGCGGCCCTACATCCTGCGCCGGCTCAAGACCGACCCGGCGATCATCGACGATCTGCCGGAGAAGATCGAGATCAAGCAGTACTGCCAACTCACCACCGAGCAGGCGTCGCTGTATCAGGCCGTCGTCGCCGACATGATGGAAAAGATCGAAAACACCGAAGGGATCGAGCGGCGCGGCAACGTGCTGGCCGCGATGGCCAAGCTCAAACAGGTGTGCAACCACCCCGCCCAGCTGCTGCACGATCGCTCCCCGGTCGGTCGGCGGTCCGGGAAGGTGATCCGGCTCGAGGAGATCCTGGAAGAGATCCTGGCCGAGGGCGACCGGGTGCTGTGTTTTACCCAGTTCACCGAGTTCGCCGAGCTGCTGGTGCCGCACCTGGCCGCACGCTTCGGCCGTGCCGCCCGAGACATTGCCTACCTGCACGGTGGCACCCCGAGGAAGCGGCGTGACGAGATGGTGGCCCGGTTCCAGTCCGGTGACGGCCCGCCCATTTTTCTGCTGTCGTTGAAGGCGGGCGGTACCGGGCTGAACCTCACCGCCGCCAATCATGTTGTGCACCTGGACCGCTGGTGGAACCCGGCGGTCGAGAACCAGGCGACGGACCGGGCGTTTCGGATCGGGCAGCGGCGCACGGTGCAGGTCCGCAAGTTCATCTGCACCGGCACCCTCGAGGAGAAGATCGACGAAATGATCGAGGAGAAAAAGGCGCTGGCCGACTTGGTGGTCACCGACGGCGAAGGCTGGCTGACCGAACTGTCCACCCGCGATCTGCGCGAGGTGTTCGCGCTGTCCGAAGGCGCCGTCGGTGAGTAGCACCTGGTATCCACCACCGTCCCGGCCCCGTCCGGTCGAGGGTGGGATCAAGGCGCGCAGCACCCGCGGCGCGATCGCGCAGACCTGGTGGTCGGAGCGGTTCATTGCGGTGCTGGAGGACATCGGCCTGGGTAACCGGCTGCAGCGTGGCCGCAGCTATGCGCGCAAGGGGCAGGTGATCTCGCTGCAGGTGGATGCCGGCTTGGTCACCGCGCTGGTGCAGGGCAGCCGGGCCCGGCCGTACCGGATCCGCATCGGGATTCCGGCGTTCGGCAAGTCGCAATGGGCGCACGTCGAGCGAACCCTGGCCGAAAACGCTTGGTACGCAGCAAAATTGCTGTCCGGCGAAATGCCCGAAGACATCGAGGACGTCTTCGCCGGCCTGGGCCTGTCGCTATT	-	FALSE	1	helZ	+	1669	557	2			INDEL	_	DEL	TRUE	Frameshift_INDEL
QC-10	NC_000962.3	2363681	2363682	C	A	TRUE	1	Rv2102	+	291	98	1	P	T	NonSynonymous_SNP	FALSE		FALSE	Missensse_SNP
QC-10	NC_000962.3	2365410	2366768	CGATGAACCGCCCCGGCATGTCCGGAGACTCCAGTTCTTGGAAAGGATGGGGTCATGTCAGGTGGTTCATCGAGGAGGTACCCGCCGGAGCTGCGTGAGCGGGCGGTGCGGATGGTCGCAGAGATCCGCGGTCAGCACGATTCGGAGTGGGCAGCGATCAGTGAGGTCGCCCGTCTACTTGGTGTTGGCTGCGCGGAGACGGTGCGTAAGTGGGTGCGCCAGGCGCAGGTCGATGCCGGCGCACGGCCCGGGACCACGACCGAAGAATCCGCTGAGCTGAAGCGCTTGCGGCGGGACAACGCCGAATTGCGAAGGGCGAACGCGATTTTAAAGACCGCGTCGGCTTTCTTCGCGGCCGAGCTCGACCGGCCAGCACGCTAATTACCCGGTTCATCGCCGATCATCAGGGCCACCGCGAGGGCCCCGATGGTTTGCGGTGGGGTGTCGAGTCGATCTGCACACAGCTGACCGAGCTGGGTGTGCCGATCGCCCCATCGACCTACTACGACCACATCAACCGGGAGCCCAGCCGCCGCGAGCTGCGCGATGGCGAACTCAAGGAGCACATCAGCCGCGTCCACGCCGCCAACTACGGTGTTTACGGTGCCCGCAAAGTGTGGCTAACCCTGAACCGTGAGGGCATCGAGGTGGCCAGATGCACCGTCGAACGGCTGATGACCAAACTCGGCCTGTCCGGGACCACCCGCGGCAAAGCCCGCAGGACCACGATCGCTGATCCGGCCACAGCCCGTCCCGCCGATCTCGTCCAGCGCCGCTTCGGACCACCAGCACCTAACCGGCTGTGGGTAGCAGACCTCACCTATGTGTCGACCTGGGCAGGGTTCGCCTACGTGGCCTTTGTCACCGACGCCTACGCTCGCAGGATCCTGGGCTGGCGGGTCGCTTCCACGATGGCCACCTCCATGGTCCTCGACGCGATCGAGCAAGCCATCTGGACCCGCCAACAAGAAGGCGTACTCGACCTGAAAGACGTTATCCACCATACGGATAGGGGATCTCAGTACACATCGATCCGGTTCAGCGAGCGGCTCGCCGAGGCAGGCATCCAACCGTCGGTCGGAGCGGTCGGAAGCTCCTATGACAATGCACTAGCCGAGACGATCAACGGCCTATACAAGACCGAGCTGATCAAACCCGGCAAGCCCTGGCGGTCCATCGAGGATGTCGAGTTGGCCACCGCGCGCTGGGTCGACTGGTTCAACCATCGCCGCCTCTACCAGTACTGCGGCGACGTCCCGCCGGTCGAACTCGAGGCTGCCTACTACGCTCAACGCCAGAGACCAGCCGCCGGCTGAGGTCTCAGATCAGAGAGTCTCCGGACTCACCGGGGCGGTTCA	-	FALSE	0	None							INDEL	_	DEL	TRUE	Frameshift_INDEL
QC-10	NC_000962.3	2368564	2368565	A	-	FALSE	0	None							INDEL	_		FALSE	Inframe_INDEL
QC-10	NC_000962.3	2369325	2369326	C	G	TRUE	1	prcA	-	403	135	2	R	P	NonSynonymous_SNP	FALSE		FALSE	Missensse_SNP
QC-10	NC_000962.3	2372436	2372436	-	GCCCGCCGACGATGCGGGCCGCGCAGCGGGCCGCTGAGGAGGCGGGCATCAAGCAAC	FALSE	1	dop	-	132	45	1			INDEL	_	INS	FALSE	Inframe_INDEL
QC-10	NC_000962.3	2386388	2386389	G	A	TRUE	1	Rv2125	+	96	33	1	G	S	NonSynonymous_SNP	FALSE		FALSE	Missensse_SNP
QC-10	NC_000962.3	2387544	2387545	C	-	FALSE	1	PE_PGRS37	-	427	143	2			INDEL	_		FALSE	Inframe_INDEL
QC-10	NC_000962.3	2387732	2387733	T	C	TRUE	1	PE_PGRS37	-	239	80	3			Synonymous_SNP	_		FALSE	Synonymous_SNP
QC-10	NC_000962.3	2400057	2400058	C	T	TRUE	1	TB18.6	-	270	91	1	E	K	NonSynonymous_SNP	FALSE		FALSE	Missensse_SNP
QC-10	NC_000962.3	2401825	2401825	-	GGCTCCTCCTCACCCCGTTACCCGGGGCGCATCGTCGCCGAGCTCGATTTGATTGCCCGGCTCCTCCTCACCCCGTTACCCGGGGCGCATCGTCGCCGAGCTCGATTTGATTGCCC	FALSE	0	None							INDEL	_	INS	TRUE	Frameshift_INDEL
QC-10	NC_000962.3	2403374	2403375	G	T	TRUE	1	Rv2143	+	398	133	3			Synonymous_SNP	_		FALSE	Synonymous_SNP
QC-10	NC_000962.3	2406185	2406186	C	T	TRUE	1	Rv2147c	-	657	220	1	A	T	NonSynonymous_SNP	FALSE		FALSE	Missensse_SNP
QC-10	NC_000962.3	2415655	2415656	G	C	TRUE	1	murD	-	738	247	1	R	G	NonSynonymous_SNP	FALSE		FALSE	Missensse_SNP
QC-10	NC_000962.3	2416155	2416156	G	A	TRUE	1	murD	-	238	80	2	T	I	NonSynonymous_SNP	FALSE		FALSE	Missensse_SNP
QC-10	NC_000962.3	2424007	2424008	G	T	TRUE	1	PE_PGRS38	-	830	277	3			Synonymous_SNP	_		FALSE	Synonymous_SNP
QC-10	NC_000962.3	2424191	2424191	-	C	FALSE	1	PE_PGRS38	-	646	216	2			INDEL	_		FALSE	Inframe_INDEL
QC-10	NC_000962.3	2424236	2424237	C	-	FALSE	1	PE_PGRS38	-	601	201	2			INDEL	_		FALSE	Inframe_INDEL
QC-10	NC_000962.3	2424924	2424925	A	G	TRUE	0	None							Synonymous_SNP	_		FALSE	Synonymous_SNP
QC-10	NC_000962.3	2430113	2431471	GGGTGAACCGCCCCGGTGAGTCCGGAGACTCTCTGATCTGAGACCTCAGCCGGCGGCTGGTCTCTGGCGTTGAGCGTAGTAGGCAGCCTCGAGTTCGACCGGCGGGACGTCGCCGCAGTACTGGTAGAGGCGGCGATGGTTGAACCAGTCGACCCAGCGCGCGGTGGCCAACTCGACATCCTCGATGGACCGCCAGGGCTTGCCGGGTTTGATCAGCTCGGTCTTGTATAGGCCGTTGATCGTCTCGGCTAGTGCATTGTCATAGGAGCTTCCGACCGCTCCGACCGACGGTTGGATGCCTGCCTCGGCGAGCCGCTCGCTGAACCGGATCGATGTGTACTGAGATCCCCTATCCGTATGGTGGATAACGTCTTTCAGGTCGAGTACGCCTTCTTGTTGGCGGGTCCAGATGGCTTGCTCGATCGCGTCGAGGACCATGGAGGTGGCCATCGTGGAAGCGACCCGCCAGCCCAGGATCCTGCGAGCGTAGGCGTCGGTGACAAAGGCCACGTAGGCGAACCCTGCCCAGGTCGACACATAGGTGAGGTCTGCTACCCACAGCCGGTTAGGTGCTGGTGGTCCGAAGCGGCGCTGGACGAGATCGGCGGGACGGGCTGTGGCCGGATCAGCGATCGTGGTCCTGCGGGCTTTGCCGCGGGTGGTCCCGGACAGGCCGAGTTTGGTCATCAGCCGTTCGACGGTGCATCTGGCCACCTCGATGCCCTCACGGTTCAGGGTTAGCCACACTTTGCGGGCACCGTAAACACCGTAGTTGGCGGCGTGGACGCGGCTGATGTGCTCCTTGAGTTCGCCATCGCGCAGCTCGCGGCGGCTGGGCTCCCGGTTGATGTGGTCGTAGTAGGTCGATGGGGCGATCGGCACACCCAGCTCGGTCAGCTGTGTGCAGATCGACTCGACACCCCACCGCAAACCATCGGGGCCCTCGCGGTGGCCCTGATGATCGGCGATGAACCGGGTAATTAGCGTGCTGGCCGGTCGAGCTCGGCCGCGAAGAAAGCCGACGCGGTCTTTAAAATCGCGTTCGCCCTTCGCAATTCGGCGTTGTCCCGCCGCAAGCGCTTCAGCTCAGCGGATTCTTCGGTCGTGGTCCCGGGCCGTGCGCCGGCATCGACCTGCGCCTGGCGCACCCACTTACGCACCGTCTCCGCGCAGCCAACACCAAGTAGACGGGCGACCTCACTGATCGCTGCCCACTCCGAATCGTGCTGACCGCGGATCTCTGCGACCATCCGCACCGCCCGCTCACGCAGCTCCGGCGGGTACCTCCTCGATGAACCACCTGACATGACCCCATCCTTTCCAAGAACTGGAGTCTCCGGACATGCCGGGGCGGTTCA	-	FALSE	0	None							INDEL	_	DEL	TRUE	Frameshift_INDEL
QC-10	NC_000962.3	2437959	2437960	G	A	TRUE	1	pknL	+	19	7	2	R	K	NonSynonymous_SNP	FALSE		FALSE	Missensse_SNP
QC-10	NC_000962.3	2440925	2440926	G	T	TRUE	1	aroG	-	794	265	3	D	E	NonSynonymous_SNP	FALSE		FALSE	Missensse_SNP
QC-10	NC_000962.3	2444433	2444434	C	T	TRUE	1	Rv2181	+	1132	378	2	T	M	NonSynonymous_SNP	FALSE		FALSE	Missensse_SNP
QC-10	NC_000962.3	2461325	2461439	AGCCCGGCGACGACCCGGGTCGGCACGACCCGGGAAGGAACCGGGCAAATCAAGCACAGCCCGGCGACGACCCGGGTCGGCACGACCCGGGAAGGAACCGGGCAAATCAAGCAC	-	FALSE	1	qcrB	+	1648	550	2			INDEL	_	DEL	FALSE	Inframe_INDEL
QC-10	NC_000962.3	2462870	2462871	G	A	TRUE	1	mmpS3	-	176	59	3			Synonymous_SNP	_		FALSE	Synonymous_SNP
QC-10	NC_000962.3	2468097	2468098	G	A	TRUE	0	None							Synonymous_SNP	_		FALSE	Synonymous_SNP
QC-10	NC_000962.3	2473698	2473699	C	T	TRUE	1	Rv2209	+	299	100	3			Synonymous_SNP	_		FALSE	Synonymous_SNP
QC-10	NC_000962.3	2483825	2483826	C	T	TRUE	1	Rv2216	+	200	67	3			Synonymous_SNP	_		FALSE	Synonymous_SNP
QC-10	NC_000962.3	2499725	2499726	G	A	TRUE	1	Rv2226	+	894	299	1	D	N	NonSynonymous_SNP	FALSE		FALSE	Missensse_SNP
QC-10	NC_000962.3	2509139	2509140	G	C	TRUE	1	cobD	-	235	79	2	S	C	NonSynonymous_SNP	FALSE		FALSE	Missensse_SNP
QC-10	NC_000962.3	2509721	2509722	A	G	TRUE	1	Rv2237	+	233	78	3			Synonymous_SNP	_		FALSE	Synonymous_SNP
QC-10	NC_000962.3	2516566	2516567	G	C	TRUE	0	None							Synonymous_SNP	_		FALSE	Synonymous_SNP
QC-10	NC_000962.3	2518075	2518076	C	T	TRUE	1	acpM	+	305	102	3			Synonymous_SNP	_		FALSE	Synonymous_SNP
QC-10	NC_000962.3	2521341	2521342	T	C	TRUE	1	accD6	+	599	200	3			Synonymous_SNP	_		FALSE	Synonymous_SNP
QC-10	NC_000962.3	2523205	2523205	-	CGC	FALSE	0	None							INDEL	_	INS	FALSE	Inframe_INDEL
QC-10	NC_000962.3	2525722	2525723	G	-	FALSE	2	Rv2250A	+	321	108	1			INDEL	_		FALSE	Inframe_INDEL
QC-10	NC_000962.3	2526973	2526974	T	C	TRUE	1	Rv2251	+	1409	470	3			Synonymous_SNP	_		FALSE	Synonymous_SNP
QC-10	NC_000962.3	2529679	2529680	A	G	TRUE	1	Rv2256c	-	194	65	3			Synonymous_SNP	_		FALSE	Synonymous_SNP
QC-10	NC_000962.3	2531741	2531742	A	G	TRUE	1	Rv2258c	-	155	52	3			Synonymous_SNP	_		FALSE	Synonymous_SNP
QC-10	NC_000962.3	2531964	2532017	CTCATCGCTTCGCTCTGCATCGTCACCGGCGCGACTCATCTGCGCCGCTCCTG	-	FALSE	0	None							INDEL	_	DEL	TRUE	Frameshift_INDEL
QC-10	NC_000962.3	2534562	2534564	GA	-	FALSE	1	Rv2262c	-	989	330	3			INDEL	_	DEL	TRUE	Frameshift_INDEL
QC-10	NC_000962.3	2542965	2542966	C	-	FALSE	1	cyp128	-	1310	437	3			INDEL	_		FALSE	Inframe_INDEL
QC-10	NC_000962.3	2545196	2551675	AGTTGCTCACCGGGTCGGCCCGTCGCTGACCGGACGACCCGTTGTTCGGGTGCGTGGCACACGACACCAACCGGTATCGTCTGTTGCCGTGACTTCTCCGATTGCTCCGAATACCAAAAGCGACGGTTCTCGCTGATGACTACCCCACCCGACAAGGCGCGGCGCCGGTTTCTTCGCGACGCCTACAAGAACGCTGAGCGCGTCGCACGAACCGCTTTGCTCACAATCGACCAGGACCAGCTTGAGCAGCTGCTCGACTACGTCGACGAGAGACTCGGCGAACAGCCTTGTGACCACACCGCCCGGCATGCGCAACGATGGGCCCAATCACACCGCATCGAATGGGAGACGCTGGCCGAGGGCCTACAAGAGTTTGGTGGCTACTGCGATTGTGAGATCGTAATGAATGTCGAACCTGAGGCGATCTTCGGCTAGTCCTCTGCCGGCGATGTTCTCATAACGACATGGCAAGCCACGCGCTTGACTAAACTCAGCCGACGTCAAACCGCCTGTCCCCGATATGCCCTGCGAGGTTGCCTCGTGGCTGATGACTCAAACGACACCGCGACCGATGTCGAACCCGACTACCGGTTCACCCTTGCCAACGAGCGGACCTTCCTGGCCTGGCAGCGCACCGCTCTAGGCCTGCTGGCCGCGGCGGTCGCCCTGGTGCAGCTCGTCCCGGAACTGACGATCCCCGGCGCACGCCAGGTGCTCGGTGTGGTGCTCGCGATTTTGGCAATCCTCACCAGCGGAATGGGTCTGCTGCGCTGGCAGCAGGCGGATCGCGCCATGCGCCGGCACCTGCCATTGCCCCGTCACCCCACACCGGGCTACCTCGCGGTGGGGCTCTGCGTGGTCGGGGTCGTCGCGCTCGCATTGGTGGTAGCCAAGGCGATCACCGGGTGAACCGTCACTCGACGGCAGCGAGCGATCGCGGGCTGCAGGCCGAACGGACGACGCTGGCCTGGACCCGGACGGCCTTTGCGTTGCTGGTCAACGGCGTGTTGCTGACGCTCAAGGACACGCAAGGCGCCGACGGGCCGGCTGGGCTGATCCCGGCCGGCCTAGCTGGTGCTGCGGCCTCGTGCTGCTATGTGATCGCTCTACAACGCCAACGAGCACTTTCGCACCGCCCGCTACCGGCACGAATCACTCCCCGCGGCCAGGTCCACATCCTCGCGACAGCGGTGCTGGTGCTTATGGTCGTCACCGCCTTTGCTCAACTGCTCTAGCGCGGCGAACAGACGCAAAAGCCCCCGCACGCACGGAGTGTCGGGGGCTTTTGCGTCTACTCGCCAAATGCGATCGTGGCCGATGGCGGCGCGGACCTTCCTGTAAATTGCCGGAATTCACGATTTTGTGCGGCTAGACCAACGCCGGGAGCCAGCGTGCCTGCGAGGATAGGAGCGCCTCGGCCGATCCGCCGGCGCAGCCGTTCGGTCACAACGGATCTGACCTGCTCAGCCTGCAAGTCAACCACAAGACCGGTCCAGGCTGATACGCAAAATATGTGAGTGTACCCGCCGCCACAGCGGCAGCAGCTGGATCCCCCTTTTGGTGGACACGAGATCCACCCAATAGGCTGGGCCGATCGGGCGATAGACATTGTCAGTTCGTGCCGGCACCCTGATCACTGACCTCAACACCGAGCGTCGACCCCGTCCCTATGGTCCAAGGAAAACAATGTCATACGTGGCTGCCGAACCAGGCGTGCTGATCTCGCCGACGGACGACTTGCAGAGCCCCCGGTCAGCCCCGGCAGCGCATGACGAAAATGCGGACGGCATAACAGGCGGGACCAGAGACGACTCTGCTCCCAACTCACGGTTTCAGCTAGGCAGGCGCATTCCGGAAGCCACCGCCCAGGAAGGGTTTCTGGTTCGGCCATTCACCCAACAATGTCAGATCATCCACACCGAAGGAGATCATGCTGTTATCGGGGTATCCCCGGGGAACAGTTACTTCTCCCGCCAGCGCCTACGGGATCTCGGGCTTTGGGGTCTCACGAATTTTGATCGTGTGGACTTCGTCTACACCGATGTCCATGTCGCCGAGAGTTACGAAGCGCTAGGCGATTCCGCAATCGAAGCCCGGCGCAAGGCGGTCAAAAACATCCGCGGCGTCCGCGCCAAGATCACCACCACGGTGAACGAACTCGATCCGGCCGGGGCCCGGCTGTGCGTTCGTCCGATGTCGGAGTTCCAGTCCAACGAGGCATACCGGGAGCTGCATGCGGACCTGCTCACGCGCCTGAAAGACGACGAGGACTTGCGCGCCGTCTGCCAGGACCTAGTGCGGCGCTTCCTGTCCACGAAAGTGGGTCCGCGGCAGGGGGCGACGGCTACTCAAGAGCAGGTGTGCATGGACTACATTTGCGCCGAGGCCCCGCTATTCCTCGACACACCTGCGATTCTCGGAGTGCCGTCGTCGTTGAATTGCTACCACCAATCACTGCCCCTCGCCGAAATGCTCTACGCCCGAGGATCGGGACTACGGGCATCGCGCAATCAAGGCCACGCCATTGTTACCCCTGATGGGAGCCCCGCCGAATGACCGCGACCGTTCTGCTCGAGGTCCCGTTCTCTGCACGTGGGGATCGGATTCCTGACGCCGTCGCAGAATTACGAACCCGCGAGCCTATCCGCAAGGTACGGACCATTACCGGCGCCGAAGCCTGGCTCGTCTCCTCGTATGCACTGTGCACACAGGTGCTCGAGGATCGGCGTTTTTCCATGAAGGAAACCGCCGCTGCCGGCGCCCCCCGCCTGAACGCGCTGACTGTTCCACCCGAAGTGGTCAACAACATGGGAAACATCGCCGACGCGGGACTGCGCAAGGCGGTGATGAAAGCGATCACACCCAAGGCACCCGGGTTGGAGCAATTCCTACGAGACACCGCGAACTCGCTGCTGGACAACCTGATTACCGAGGGCGCACCAGCCGATCTGCGCAATGACTTCGCCGACCCGCTGGCCACTGCCCTGCACTGCAAGGTTCTGGGCATCCCGCAAGAAGACGGCCCGAAGCTGTTCCGTAGCTTGAGTATCGCTTTCATGAGTTCGGCCGACCCGATCCCCGCCGCGAAGATCAACTGGGATCGCGACATCGAATACATGGCCGGAATTCTGGAAAACCCAAACATCACGACCGGCCTCATGGGTGAGCTCAGCCGCCTCCGGAAAGATCCCGCCTACTCGCACGTCTCCGACGAACTATTCGCGACCATCGGCGTCACTTTCTTCGGTGCCGGCGTCATCTCAACCGGCAGCTTCCTCACCACCGCGCTGATATCGCTGATACAACGCCCGCAACTTCGGAACTTGTTGCACGAGAAGCCGGAACTGATCCCGGCCGGTGTAGAGGAACTGCTGCGGATCAATCTCTCCTTCGCCGACGGGTTACCGCGCCTGGCCACCGCCGACATCCAGGTCGGCGACGTGCTGGTCCGCAAGGGGGAGCTGGTGCTGGTGCTGCTCGAGGGCGCCAACTTCGATCCCGAGCACTTCCCTAACCCGGGCAGCATCGAACTCGACCGGCCCAACCCCACCTCGCACCTCGCGTTCGGCCGCGGCCAACACTTCTGTCCTGGATCAGCTCTCGGTCGCCGCCACGCACAGATCGGCATCGAAGCGCTGTTGAAAAAGATGCCCGGCGTCGACCTGGCTGTGCCCATCGACCAATTGGTCTGGCGCACCCGATTCCAAAGACGCATCCCCGAACGCCTTCCGGTGCTCTGGTAGGCTTCCGGAAACTCACCCGAGCCATCACCGCAAGATTTGGCAAGCGTTGGGACAGAACAATTTCGACCTTGCACCGGCCGAAGGCGCTGCCTTCTACCGAATAAAAGTACGGGCCTCCCCCAAACTCCGAAATCGTCAGTACCGCACGCAATTCAAATGAACCGCACCCTGACAGCGAGCGACGTTAATGACGCCATTGTTGGGCCGCCAGCGGCGAGTCCACAAGTACCGCATCGAGTCCGATTTTGTGAGCCAGGCGGTAGTCGTCGACAGTTTTCACCGCGAAACCCATGACCTTCATGCCGGACTGCGATCTGAAACAGTCGACCGAGGCCTCGTCCCACAACTCGGCATTCACCGCGGAGATACCGGACCCCAACGTGAATTCTTCGGTGACGGTGACATCGCGATGCAACTCGAATCCGGCCCACTTCCCAGGATCCGGCTGCGGATCACAGTGATGGTTCAATGCCATGTTGAAAAGGCGCTGGCGGGTCACGTCACGACTTTCGGCGACCTGCAGTCCCTCCTGCCGCGAGGCTGCAGCCGTGATGTCAGCGTTGGTGGAATATACGATCGACCGCCCGGCAGCACCAGTCCTGGTCAACACCTGCGCGACCGCTGAGACCAGCGGCTGTGGCGGAGTCTGCTTGAGGTCTAGAAACAGAGTCATATCGGGCGGAGTCGCGCCAATGGCTTGCTCCAGTGTCGGTATCGGGGTCGCCCGTTGCCGGTAGGGATGGCCCTCGACGCCCGGCGTGGTGAAATTCCATCCCGCGTTGAGCTGCTGGAGTTGCTGAACCGTCTTCGAATTCACCGGGCCGGCGCCGTCGGTCAACGTTGCCAGATCGGACGGACGATACAGCACCGGCACGCCATCGCTGCTGACCTGGACGGTCAGCCACATGCCATCCACACCAGCTGCGACTGCGTTGGTAATCGCCAGAACGGTGTTCTCGGGAAAATCGCGCGTACCCGCGCGATGCGCGACAATCATCGGGTCGTCAGTCTGGCCCAGCGGCAAAGCATCCGCCACACCGCAAGTCCCTCCCAAGGCGATCACCAGCGCCACCGTGAACCGCCCCGGCATGTCCGGAGACTCCAGTTCTTGGAAAGGATGGGGTCATGTCAGGTGGTTCATCGAGGAGGTACCCGCCGGAGCTGCGTGAGCGGGCGGTGCGGATGGTCGCAGAGATCCGCGGTCAGCACGATTCGGAGTGGGCAGCGATCAGTGAGGTCGCCCGTCTACTTGGTGTTGGCTGCGCGGAGACGGTGCGTAAGTGGGTGCGCCAGGCGCAGGTCGATGCCGGCGCACGGCCCGGGACCACGACCGAAGAATCCGCTGAGCTGAAGCGCTTGCGGCGGGACAACGCCGAATTGCGAAGGGCGAACGCGATTTTAAAGACCGCGTCGGCTTTCTTCGCGGCCGAGCTCGACCGGCCAGCACGCTAATTACCCGGTTCATCGCCGATCATCAGGGCCACCGCGAGGGCCCCGATGGTTTGCGGTGGGGTGTCGAGTCGATCTGCACACAGCTGACCGAGCTGGGTGTGCCGATCGCCCCATCGACCTACTACGACCACATCAACCGGGAGCCCAGCCGCCGCGAGCTGCGCGATGGCGAACTCAAGGAGCACATCAGCCGCGTCCACGCCGCCAACTACGGTGTTTACGGTGCCCGCAAAGTGTGGCTAACCCTGAACCGTGAGGGCATCGAGGTGGCCAGATGCACCGTCGAACGGCTGATGACCAAACTCGGCCTGTCCGGGACCACCCGCGGCAAAGCCCGCAGGACCACGATCGCTGATCCGGCCACAGCCCGTCCCGCCGATCTCGTCCAGCGCCGCTTCGGACCACCAGCACCTAACCGGCTGTGGGTAGCAGACCTCACCTATGTGTCGACCTGGGCAGGGTTCGCCTACGTGGCCTTTGTCACCGACGCCTACGCTCGCAGGATCCTGGGCTGGCGGGTCGCTTCCACGATGGCCACCTCCATGGTCCTCGACGCGATCGAGCAAGCCATCTGGACCCGCCAACAAGAAGGCGTACTCGACCTGAAAGACGTTATCCACCATACGGATAGGGGATCTCAGTACACATCGATCCGGTTCAGCGAGCGGCTCGCCGAGGCAGGCATCCAACCGTCGGTCGGAGCGGTCGGAAGCTCCTATGACAATGCACTAGCCGAGACGATCAACGGCCTATACAAGACCGAGCTGATCAAACCCGGCAAGCCCTGGCGGTCCATCGAGGATGTCGAGTTGGCCACCGCGCGCTGGGTCGACTGGTTCAACCATCGCCGCCTCTACCAGTACTGCGGCGACGTCCCGCCGGTCGAACTCGAGGCTGCCTACTACGCTCAACGCCAGAGACCAGCCGCCGGCTGAGGTCTCAGATCAGAGAGTCTCCGGACTCACCGGGGCGGTTCACCGCGCCCAACATAGCCGTCTTCACCATCGGTCCCCTTCAGGCTTTCCCCACCGTAGAAACGTGCGCAATGCGCGGCGCACAGTATCGAACCGTACCGCTGAGAGCCAACCACGATGATTTGCCCGCACCGGCAGCGATAAAGTAAGTCGCGGTCGGGCACGCAGCGCAGCGTTGGAAAGTGAGGCCTCCGATGAGTGAAATGACAGCTCGGTTTTCCGAAATCGTCGGGAACGCCAATTTGCTGACCGGCGACGCAATCCCCGAGGACTACGCACACGACGAAGAGTTGACGGGGCCGCCGCAGAA	-	FALSE	1	lppN	+	499	167	2			INDEL	_	DEL	TRUE	Frameshift_INDEL
QC-10	NC_000962.3	2552982	2552982	-	C	FALSE	0	None							INDEL	_		FALSE	Inframe_INDEL
QC-10	NC_000962.3	2568272	2568273	A	G	TRUE	1	Rv2296	+	769	257	2	D	G	NonSynonymous_SNP	FALSE		FALSE	Missensse_SNP
QC-10	NC_000962.3	2573755	2573756	C	A	TRUE	0	None							Synonymous_SNP	_		FALSE	Synonymous_SNP
QC-10	NC_000962.3	2574021	2574022	C	T	TRUE	1	Rv2302	+	209	70	3			Synonymous_SNP	_		FALSE	Synonymous_SNP
QC-10	NC_000962.3	2578625	2578626	A	G	TRUE	1	Rv2307c	-	70	24	2	M	T	NonSynonymous_SNP	FALSE		FALSE	Missensse_SNP
QC-10	NC_000962.3	2578974	2578975	G	T	TRUE	0	None							Synonymous_SNP	_		FALSE	Synonymous_SNP
QC-10	NC_000962.3	2583563	2583564	G	A	TRUE	1	Rv2310	+	129	44	1	E	K	NonSynonymous_SNP	FALSE		FALSE	Missensse_SNP
QC-10	NC_000962.3	2586126	2586127	A	G	TRUE	1	Rv2314c	-	1163	388	3			Synonymous_SNP	_		FALSE	Synonymous_SNP
QC-10	NC_000962.3	2589215	2589216	G	C	TRUE	1	uspA	+	378	127	1	V	L	NonSynonymous_SNP	FALSE		FALSE	Missensse_SNP
QC-10	NC_000962.3	2598399	2598400	A	G	TRUE	1	Rv2326c	-	1547	516	3			Synonymous_SNP	_		FALSE	Synonymous_SNP
QC-10	NC_000962.3	2608116	2608117	C	A	TRUE	1	stp	-	204	69	1	D	Y	NonSynonymous_SNP	FALSE		FALSE	Missensse_SNP
QC-10	NC_000962.3	2610701	2610702	T	C	TRUE	0	None							Synonymous_SNP	_		FALSE	Synonymous_SNP
QC-10	NC_000962.3	2610858	2610858	-	CAGCCTGAACCGCCCCGGCATGTCCGGAGACTCCAGTTCTTGGAAAGGATGGGGTCATGTCAGGTGGTTCATCGAGGAGGTACCCGCCGGAGCTGCGTGAGCGGGCGGTGCGGATGGTCGCAGAGATCCGCGGTCAGCACGATTCGGAGTGGGCAGCGATCAGTGAGGTCGCCCGTCTACTTGGTGTTGGCTGCGCGGAGACGGTGCGTAAGTGGGTGCGCCAGGCGCAGGTCGATGCCGGCGCACGGCCCGGGACCACGACCGAAGAATCCGCTGAGCTGAAGCGCTTGCGGCGGGACAACGCCGAATTGCGAAGGGCGAACGCGATTTTAAAGACCGCGTCGGCTTTCTTCGCGGCCGAGCTCGACCGGCCAGCACGCTAATTACCCGGTTCATCGCCGATCATCAGGGCCACCGCGAGGGCCCCGATGGTTTGCGGTGGGGTGTCGAGTCGATCTGCACACAGCTGACCGAGCTGGGTGTGCCGATCGCCCCATCGACCTACTACGACCACATCAACCGGGAGCCCAGCCGCCGCGAGCTGCGCGATGGCGAACTCAAGGAGCACATCAGCCGCGTCCACGCCGCCAACTACGGTGTTTACGGTGCCCGCAAAGTGTGGCTAACCCTGAACCGTGAGGGCATCGAGGTGGCCAGATGCACCGTCGAACGGCTGATGACCAAACTCGGCCTGTCCGGGACCACCCGCGGCAAAGCCCGCAGGACCACGATCGCTGATCCGGCCACAGCCCGTCCCGCCGATCTCGTCCAGCGCCGCTTCGGACCACCAGCACCTAACCGGCTGTGGGTAGCAGACCTCACCTATGTGTCGACCTGGGCAGGGTTCGCCTACGTGGCCTTTGTCACCGACGCCTACGCTCGCAGGATCCTGGGCTGGCGGGTCGCTTCCACGATGGCCACCTCCATGGTCCTCGACGCGATCGAGCAAGCCATCTGGACCCGCCAACAAGAAGGCGTACTCGACCTGAAAGACGTTATCCACCATACGGATAGGGGATCTCAGTACACATCGATCCGGTTCAGCGAGCGGCTCGCCGAGGCAGGCATCCAACCGTCGGTCGGAGCGGTCGGAAGCTCCTATGACAATGCACTAGCCGAGACGATCAACGGCCTATACAAGACCGAGCTGATCAAACCCGGCAAGCCCTGGCGGTCCATCGAGGATGTCGAGTTGGCCACCGCGCGCTGGGTCGACTGGTTCAACCATCGCCGCCTCTACCAGTACTGCGGCGACGTCCCGCCGGTCGAACTCGAGGCTGCCTACTACGCTCAACGCCAGAGACCAGCCGCCGGCTGAGGTCTCAGATCAGAGAGTCTCCGGACTCACCGGGGCGGTT	FALSE	1	Rv2336	+	22	8	2			INDEL	_	INS	TRUE	Frameshift_INDEL
QC-10	NC_000962.3	2612631	2612632	C	A	TRUE	1	Rv2337c	-	355	119	2	G	V	NonSynonymous_SNP	FALSE		FALSE	Missensse_SNP
QC-10	NC_000962.3	2616403	2616406	TCG	-	FALSE	1	mmpL9	+	1711	571	2			INDEL	_	DEL	FALSE	Inframe_INDEL
QC-10	NC_000962.3	2617050	2617051	A	G	TRUE	1	mmpL9	+	2358	787	1	M	V	NonSynonymous_SNP	FALSE		FALSE	Missensse_SNP
QC-10	NC_000962.3	2617672	2617673	G	A	TRUE	1	PE_PGRS39	-	1235	412	3			Synonymous_SNP	_		FALSE	Synonymous_SNP
QC-10	NC_000962.3	2626512	2626513	T	A	TRUE	1	esxP	-	6	3	1	T	S	NonSynonymous_SNP	FALSE		FALSE	Missensse_SNP
QC-10	NC_000962.3	2626513	2626514	T	G	TRUE	1	esxP	-	5	2	3			Synonymous_SNP	_		FALSE	Synonymous_SNP
QC-10	NC_000962.3	2626599	2626600	G	A	TRUE	0	None							Synonymous_SNP	_		FALSE	Synonymous_SNP
QC-10	NC_000962.3	2626677	2626678	A	C	TRUE	1	Rv2348c	-	302	101	3	I	M	NonSynonymous_SNP	FALSE		FALSE	Missensse_SNP
QC-10	NC_000962.3	2637540	2637541	C	T	TRUE	0	None							Synonymous_SNP	_		FALSE	Synonymous_SNP
QC-10	NC_000962.3	2642382	2642383	C	T	TRUE	1	Rv2360c	-	195	66	1	A	T	NonSynonymous_SNP	FALSE		FALSE	Missensse_SNP
QC-10	NC_000962.3	2656224	2656225	A	G	TRUE	1	mbtH	-	205	69	2	V	A	NonSynonymous_SNP	FALSE		FALSE	Missensse_SNP
QC-10	NC_000962.3	2660318	2660319	C	G	TRUE	1	mbtF	-	1766	589	3	E	D	NonSynonymous_SNP	FALSE		FALSE	Missensse_SNP
QC-10	NC_000962.3	2670793	2670794	C	G	TRUE	1	mbtC	-	809	270	3			Synonymous_SNP	_		FALSE	Synonymous_SNP
QC-10	NC_000962.3	2671060	2671061	C	A	TRUE	1	mbtC	-	542	181	3			Synonymous_SNP	_		FALSE	Synonymous_SNP
QC-10	NC_000962.3	2680154	2680155	G	A	TRUE	0	None							Synonymous_SNP	_		FALSE	Synonymous_SNP
QC-10	NC_000962.3	2680657	2680658	T	G	TRUE	0	None							Synonymous_SNP	_		FALSE	Synonymous_SNP
QC-10	NC_000962.3	2689714	2689715	G	C	TRUE	1	ggtB	+	1705	569	2	G	A	NonSynonymous_SNP	FALSE		FALSE	Missensse_SNP
QC-10	NC_000962.3	2693521	2693521	-	G	FALSE	1	PE_PGRS41	+	723	242	1			INDEL	_		FALSE	Inframe_INDEL
QC-10	NC_000962.3	2695377	2695378	C	G	TRUE	1	cysW	-	421	141	2	G	A	NonSynonymous_SNP	FALSE		FALSE	Missensse_SNP
QC-10	NC_000962.3	2700238	2700239	G	A	TRUE	1	Rv2402	+	1710	571	1	V	M	NonSynonymous_SNP	FALSE		FALSE	Missensse_SNP
QC-10	NC_000962.3	2704884	2704884	-	CAGCGACCATATCGCCGAGCT	FALSE	1	Rv2407	+	188	63	3			INDEL	_	INS	FALSE	Inframe_INDEL
QC-10	NC_000962.3	2713794	2713795	C	T	TRUE	0	None							Synonymous_SNP	_		FALSE	Synonymous_SNP
QC-10	NC_000962.3	2715882	2715962	CGCAGCCGCTGCGCGCGCGACCGTATCCAGCTCATCGCCTGCGGCGGCTGCCCGCCCGGCCGCCAGTGCCGCGAAACCGA	-	FALSE	1	Rv2417c	-	431	144	3			INDEL	_	DEL	TRUE	Frameshift_INDEL
QC-10	NC_000962.3	2718851	2718852	T	G	TRUE	0	None							Synonymous_SNP	_		FALSE	Synonymous_SNP
QC-10	NC_000962.3	2721561	2721562	C	G	TRUE	1	Rv2424c	-	215	72	3			Synonymous_SNP	_		FALSE	Synonymous_SNP
QC-10	NC_000962.3	2724781	2724782	C	T	TRUE	1	proA	-	695	232	3			Synonymous_SNP	_		FALSE	Synonymous_SNP
QC-10	NC_000962.3	2732546	2732546	-	CTTTGAACCGCCCCGGCATGTCCGGAGACTCCAGTTCTTGGAAAGGATGGGGTCATGTCAGGTGGTTCATCGAGGAGGTACCCGCCGGAGCTGCGTGAGCGGGCGGTGCGGATGGTCGCAGAGATCCGCGGTCAGCACGATTCGGAGTGGGCAGCGATCAGTGAGGTCGCCCGTCTACTTGGTGTTGGCTGCGCGGAGACGGTGCGTAAGTGGGTGCGCCAGGCGCAGGTCGATGCCGGCGCACGGCCCGGGACCACGACCGAAGAATCCGCTGAGCTGAAGCGCTTGCGGCGGGACAACGCCGAATTGCGAAGGGCGAACGCGATTTTAAAGACCGCGTCGGCTTTCTTCGCGGCCGAGCTCGACCGGCCAGCACGCTAATTACCCGGTTCATCGCCGATCATCAGGGCCACCGCGAGGGCCCCGATGGTTTGCGGTGGGGTGTCGAGTCGATCTGCACACAGCTGACCGAGCTGGGTGTGCCGATCGCCCCATCGACCTACTACGACCACATCAACCGGGAGCCCAGCCGCCGCGAGCTGCGCGATGGCGAACTCAAGGAGCACATCAGCCGCGTCCACGCCGCCAACTACGGTGTTTACGGTGCCCGCAAAGTGTGGCTAACCCTGAACCGTGAGGGCATCGAGGTGGCCAGATGCACCGTCGAACGGCTGATGACCAAACTCGGCCTGTCCGGGACCACCCGCGGCAAAGCCCGCAGGACCACGATCGCTGATCCGGCCACAGCCCGTCCCGCCGATCTCGTCCAGCGCCGCTTCGGACCACCAGCACCTAACCGGCTGTGGGTAGCAGACCTCACCTATGTGTCGACCTGGGCAGGGGTTCGCCTACGTGGCCTTTGTCACCGACGCCTACGCTCGCAGGATCCTGGGCTGGCGGGTCGCTTCCACGATGGCCACCTCCATGGTCCTCGACGCGATCGAGCAAGCCATCTGGACCCGCCAACAAGAAGGCGTACTCGACCTGAAAGACGTTATCCACCATACGGATAGGGGATCTCAGTACACATCGATCCGGTTCAGCGAGCGGCTCGCCGAGGCAGGCATCCAACCGTCGGTCGGAGCGGTCGGAAGCTCCTATGACAATGCACTAGCCGAGACGATCAACGGCCTATACAAGACCGAGCTGATCAAACCCGGCAAGCCCTGGCGGTCCATCGAGGATGTCGAGTTGGCCACCGCGCGCTGGGTCGACTGGTTCAACCATCGCCGCCTCTACCAGTACTGCGGCGACGTCCCGCCGGTCGAACTCGAGGCTGCCTACTACGCTCAACGCCAGAGACCAGCCGCCGGCTGAGGTCTCAGATCAGAGAGTCTCCGGACTCACCGGGGCGGTTCA	FALSE	1	Rv2435c	-	202	68	2			INDEL	_	INS	FALSE	Inframe_INDEL
QC-10	NC_000962.3	2734073	2734074	T	C	TRUE	1	rbsK	+	844	282	2	V	A	NonSynonymous_SNP	FALSE		FALSE	Missensse_SNP
QC-10	NC_000962.3	2737571	2737572	C	A	TRUE	1	proB	-	675	226	1	A	S	NonSynonymous_SNP	FALSE		FALSE	Missensse_SNP
QC-10	NC_000962.3	2739173	2739174	T	G	TRUE	1	obg	-	512	171	3			Synonymous_SNP	_		FALSE	Synonymous_SNP
QC-10	NC_000962.3	2740969	2740970	G	A	TRUE	1	dctA	+	261	88	1	G	S	NonSynonymous_SNP	FALSE		FALSE	Missensse_SNP
QC-10	NC_000962.3	2751803	2751804	C	T	TRUE	1	rpfE	-	376	126	2	R	Q	NonSynonymous_SNP	FALSE		FALSE	Missensse_SNP
QC-10	NC_000962.3	2752697	2752698	C	A	TRUE	0	None							Synonymous_SNP	_		FALSE	Synonymous_SNP
QC-10	NC_000962.3	2758309	2758310	G	T	TRUE	1	clpX	-	1178	393	3			Synonymous_SNP	_		FALSE	Synonymous_SNP
QC-10	NC_000962.3	2759389	2759390	G	A	TRUE	1	clpX	-	98	33	3			Synonymous_SNP	_		FALSE	Synonymous_SNP
QC-10	NC_000962.3	2760151	2760152	A	G	TRUE	1	mmuM	+	373	125	2	Y	C	NonSynonymous_SNP	FALSE		FALSE	Missensse_SNP
QC-10	NC_000962.3	2760240	2760241	G	A	TRUE	1	mmuM	+	462	155	1	E	K	NonSynonymous_SNP	FALSE		FALSE	Missensse_SNP
QC-10	NC_000962.3	2775591	2775592	G	A	TRUE	1	Rv2473	+	24	9	1	A	T	NonSynonymous_SNP	FALSE		FALSE	Missensse_SNP
QC-10	NC_000962.3	2776486	2776487	G	A	TRUE	1	Rv2474c	-	482	161	3			Synonymous_SNP	_		FALSE	Synonymous_SNP
QC-10	NC_000962.3	2779135	2779136	T	C	TRUE	1	gdh	-	3126	1043	1	S	G	NonSynonymous_SNP	FALSE		FALSE	Missensse_SNP
QC-10	NC_000962.3	2784611	2785969	CAGTGAACCGCCCCGGTGAGTCCGGAGACTCTCTGATCTGAGACCTCAGCCGGCGGCTGGTCTCTGGCGTTGAGCGTAGTAGGCAGCCTCGAGTTCGACCGGCGGGACGTCGCCGCAGTACTGGTAGAGGCGGCGATGGTTGAACCAGTCGACCCAGCGCGCGGTGGCCAACTCGACATCCTCGATGGACCGCCAGGGCTTGCCGGGTTTGATCAGCTCGGTCTTGTATAGGCCGTTGATCGTCTCGGCTAGTGCATTGTCATAGGAGCTTCCGACCGCTCCGACCGACGGTTGGATGCCTGCCTCGGCGAGCCGCTCGCTGAACCGGATCGATGTGTACTGAGATCCCCTATCCGTATGGTGGATAACGTCTTTCAGGTCGAGTACGCCTTCTTGTTGGCGGGTCCAGATGGCTTGCTCGATCGCGTCGAGGACCATGGAGGTGGCCATCGTGGAAGCGACCCGCCAGCCCAGGATCCTGCGAGCGTAGGCGTCGGTGACAAAGGCCACGTAGGCGAACCCTGCCCAGGTCGACACATAGGTGAGGTCTGCTACCCACAGCCGGTTAGGTGCTGGTGGTCCGAAGCGGCGCTGGACGAGATCGGCGGGACGGGCTGTGGCCGGATCAGCGATCGTGGTCCTGCGGGCTTTGCCGCGGGTGGTCCCGGACAGGCCGAGTTTGGTCATCAGCCGTTCGACGGTGCATCTGGCCACCTCGATGCCCTCACGGTTCAGGGTTAGCCACACTTTGCGGGCACCGTAAACACCGTAGTTGGCGGCGTGGACGCGGCTGATGTGCTCCTTGAGTTCGCCATCGCGCAGCTCGCGGCGGCTGGGCTCCCGGTTGATGTGGTCGTAGTAGGTCGATGGGGCGATCGGCACACCCAGCTCGGTCAGCTGTGTGCAGATCGACTCGACACCCCACCGCAAACCATCGGGGCCCTCGCGGTGGCCCTGATGATCGGCGATGAACCGGGTAATTAGCGTGCTGGCCGGTCGAGCTCGGCCGCGAAGAAAGCCGACGCGGTCTTTAAAATCGCGTTCGCCCTTCGCAATTCGGCGTTGTCCCGCCGCAAGCGCTTCAGCTCAGCGGATTCTTCGGTCGTGGTCCCGGGCCGTGCGCCGGCATCGACCTGCGCCTGGCGCACCCACTTACGCACCGTCTCCGCGCAGCCAACACCAAGTAGACGGGCGACCTCACTGATCGCTGCCCACTCCGAATCGTGCTGACCGCGGATCTCTGCGACCATCCGCACCGCCCGCTCACGCAGCTCCGGCGGGTACCTCCTCGATGAACCACCTGACATGACCCCATCCTTTCCAAGAACTGGAGTCTCCGGACATGCCGGGGCGGTTCA	-	FALSE	0	None							INDEL	_	DEL	TRUE	Frameshift_INDEL
QC-10	NC_000962.3	2786785	2786787	CT	-	FALSE	1	Rv2481c	-	112	38	2			INDEL	_	DEL	TRUE	Frameshift_INDEL
QC-10	NC_000962.3	2786951	2786952	A	G	TRUE	1	plsB2	-	2331	778	1	C	R	NonSynonymous_SNP	FALSE		FALSE	Missensse_SNP
QC-10	NC_000962.3	2788297	2788298	T	C	TRUE	1	plsB2	-	985	329	2	D	G	NonSynonymous_SNP	FALSE		FALSE	Missensse_SNP
QC-10	NC_000962.3	2788744	2788745	C	T	TRUE	1	plsB2	-	538	180	2	R	Q	NonSynonymous_SNP	FALSE		FALSE	Missensse_SNP
QC-10	NC_000962.3	2788962	2788963	T	G	TRUE	1	plsB2	-	320	107	3			Synonymous_SNP	_		FALSE	Synonymous_SNP
QC-10	NC_000962.3	2808505	2808506	G	C	TRUE	1	vapC38	+	196	66	2	R	P	NonSynonymous_SNP	FALSE		FALSE	Missensse_SNP
QC-10	NC_000962.3	2809620	2809621	T	C	TRUE	1	bkdC	-	318	107	1	T	A	NonSynonymous_SNP	FALSE		FALSE	Missensse_SNP
QC-10	NC_000962.3	2818836	2818837	A	G	TRUE	1	scoB	-	290	97	3			Synonymous_SNP	_		FALSE	Synonymous_SNP
QC-10	NC_000962.3	2819008	2819009	G	A	TRUE	1	scoB	-	118	40	2	P	L	NonSynonymous_SNP	FALSE		FALSE	Missensse_SNP
QC-10	NC_000962.3	2821341	2821342	C	T	TRUE	1	fadD35	-	254	85	3			Synonymous_SNP	_		FALSE	Synonymous_SNP
QC-10	NC_000962.3	2827983	2827984	G	T	TRUE	0	None							Synonymous_SNP	_		FALSE	Synonymous_SNP
QC-10	NC_000962.3	2828018	2828019	T	C	TRUE	0	None							Synonymous_SNP	_		FALSE	Synonymous_SNP
QC-10	NC_000962.3	2828821	2828822	G	T	TRUE	1	Rv2512c	-	981	328	1	Q	K	NonSynonymous_SNP	FALSE		FALSE	Missensse_SNP
QC-10	NC_000962.3	2828947	2828948	C	T	TRUE	1	Rv2512c	-	855	286	1	D	N	NonSynonymous_SNP	FALSE		FALSE	Missensse_SNP
QC-10	NC_000962.3	2829260	2829261	T	C	TRUE	1	Rv2512c	-	542	181	3			Synonymous_SNP	_		FALSE	Synonymous_SNP
QC-10	NC_000962.3	2829778	2829779	T	C	TRUE	1	Rv2512c	-	24	9	1	T	A	NonSynonymous_SNP	FALSE		FALSE	Missensse_SNP
QC-10	NC_000962.3	2830524	2830525	C	A	TRUE	1	Rv2513	+	364	122	2	T	K	NonSynonymous_SNP	FALSE		FALSE	Missensse_SNP
QC-10	NC_000962.3	2855258	2855259	A	G	TRUE	1	Rv2531c	-	2522	841	3			Synonymous_SNP	_		FALSE	Synonymous_SNP
QC-10	NC_000962.3	2865759	2865760	A	G	TRUE	1	Rv2542	+	630	211	1	T	A	NonSynonymous_SNP	FALSE		FALSE	Missensse_SNP
QC-10	NC_000962.3	2865881	2865882	T	C	TRUE	1	Rv2542	+	752	251	3			Synonymous_SNP	_		FALSE	Synonymous_SNP
QC-10	NC_000962.3	2866882	2866882	-	CCAATATCGTGCGGGAGGAAGCCGCCAAGTACGGTGCGACCACCGAGTCGTCGCTATTTAACGAATCGGCCAAGCGCGACTACGACGTGCAGGGCAACGGCTACGAATTCCGACTCCTGCAAATCAAATTCGCCACACTTAACATCACCGGCGATTGTTTTCTGTTGCAGAAGGTGCTCGACCTGCCGGCCGGACAACTCCCCCCGGAACCACCCATCTGGCCAACGACCTCGACGCCACATTGATCGCACCACAACCGATTCCCCGAACGCTCCCACGGTGGCAGCGCATCGTCGCGCTGACCATGATCGGCATATCAACCGCGCTGATAGGTGGCTGCACAATGGATCAAAGCCCTGACACATCACGGCGCCTGACCGACGAGCAGAAGATCCAGCTCATCGACAGCATGCGCAACAAAGGCTCCTACGAGGCCGCCCGGGAACGCCTCACCGCCACCGCCCGGATCATCGCCGACCGCGTCAGTGCGGCCATCCCGGGCCAAACCTGGAAATTCACCGAAGATCCCGCCGGGCGAAAGGCCGATCGGGAAGGTTTGTCGTGCAAGGAACTCACCGGCGATATCGCCCGGCGGCCGATCGCCGACGCAGTTATCTTTGGTACTGCGTTCTCGGCGGAGGACTTCAAGGTTGTCA	FALSE	1	lppA	+	415	139	2			INDEL	_	INS	TRUE	Frameshift_INDEL
QC-10	NC_000962.3	2868431	2868432	G	A	TRUE	1	vapC18	+	278	93	3			Synonymous_SNP	_		FALSE	Synonymous_SNP
QC-10	NC_000962.3	2871250	2871251	G	A	TRUE	1	aroE	-	764	255	3			Synonymous_SNP	_		FALSE	Synonymous_SNP
QC-10	NC_000962.3	2877874	2877875	T	-	FALSE	1	Rv2558	+	44	15	3			INDEL	_		FALSE	Inframe_INDEL
QC-10	NC_000962.3	2880701	2880702	G	C	TRUE	1	Rv2560	+	627	210	1	V	L	NonSynonymous_SNP	FALSE		FALSE	Missensse_SNP
QC-10	NC_000962.3	2881582	2881583	T	-	FALSE	1	Rv2561	+	174	59	1			INDEL	_		FALSE	Inframe_INDEL
QC-10	NC_000962.3	2881597	2881598	G	-	FALSE	1	Rv2561	+	189	64	1			INDEL	_		FALSE	Inframe_INDEL
QC-10	NC_000962.3	2885169	2885170	C	A	TRUE	1	Rv2565	+	559	187	2	A	E	NonSynonymous_SNP	FALSE		FALSE	Missensse_SNP
QC-10	NC_000962.3	2888200	2888201	T	C	TRUE	1	Rv2566	+	1828	610	2	L	P	NonSynonymous_SNP	FALSE		FALSE	Missensse_SNP
QC-10	NC_000962.3	2889632	2889633	T	C	TRUE	1	Rv2566	+	3260	1087	3			Synonymous_SNP	_		FALSE	Synonymous_SNP
QC-10	NC_000962.3	2891266	2891267	C	T	TRUE	1	Rv2567	+	1472	491	3			Synonymous_SNP	_		FALSE	Synonymous_SNP
QC-10	NC_000962.3	2891727	2891728	A	G	TRUE	1	Rv2567	+	1933	645	2	Q	R	NonSynonymous_SNP	FALSE		FALSE	Missensse_SNP
QC-10	NC_000962.3	2894207	2894208	G	A	TRUE	1	Rv2569c	-	200	67	3			Synonymous_SNP	_		FALSE	Synonymous_SNP
QC-10	NC_000962.3	2898336	2898337	C	T	TRUE	1	Rv2573	+	294	99	1	P	S	NonSynonymous_SNP	FALSE		FALSE	Missensse_SNP
QC-10	NC_000962.3	2906977	2906978	C	T	TRUE	1	ppiB	+	164	55	3			Synonymous_SNP	_		FALSE	Synonymous_SNP
QC-10	NC_000962.3	2910460	2910461	G	T	TRUE	1	apt	-	439	147	2	A	E	NonSynonymous_SNP	FALSE		FALSE	Missensse_SNP
QC-10	NC_000962.3	2911292	2911293	C	G	TRUE	1	Rv2585c	-	1384	462	2	C	S	NonSynonymous_SNP	FALSE		FALSE	Missensse_SNP
QC-10	NC_000962.3	2911822	2911823	G	A	TRUE	1	Rv2585c	-	854	285	3			Synonymous_SNP	_		FALSE	Synonymous_SNP
QC-10	NC_000962.3	2912293	2912294	T	G	TRUE	1	Rv2585c	-	383	128	3			Synonymous_SNP	_		FALSE	Synonymous_SNP
QC-10	NC_000962.3	2923115	2923124	CAATGGCGG	-	FALSE	1	PE_PGRS44	+	1565	522	3			INDEL	_	DEL	FALSE	Inframe_INDEL
QC-10	NC_000962.3	2923390	2923391	T	C	TRUE	1	ruvB	-	842	281	3			Synonymous_SNP	_		FALSE	Synonymous_SNP
QC-10	NC_000962.3	2927014	2927015	G	A	TRUE	1	Rv2598	+	29	10	3			Synonymous_SNP	_		FALSE	Synonymous_SNP
QC-10	NC_000962.3	2927938	2927939	T	C	TRUE	0	None							Synonymous_SNP	_		FALSE	Synonymous_SNP
QC-10	NC_000962.3	2939372	2939373	G	C	TRUE	1	Rv2611c	-	589	197	2	S	C	NonSynonymous_SNP	FALSE		FALSE	Missensse_SNP
QC-10	NC_000962.3	2939656	2939657	T	C	TRUE	1	Rv2611c	-	305	102	3	I	M	NonSynonymous_SNP	FALSE		FALSE	Missensse_SNP
QC-10	NC_000962.3	2947924	2947925	A	G	TRUE	1	Rv2621c	-	633	212	1	C	R	NonSynonymous_SNP	FALSE		FALSE	Missensse_SNP
QC-10	NC_000962.3	2947989	2947990	G	T	TRUE	1	Rv2621c	-	568	190	2	A	D	NonSynonymous_SNP	FALSE		FALSE	Missensse_SNP
QC-10	NC_000962.3	2953366	2953367	T	C	TRUE	0	None							Synonymous_SNP	_		FALSE	Synonymous_SNP
QC-10	NC_000962.3	2954438	2954439	T	C	TRUE	1	Rv2627c	-	309	104	1	R	G	NonSynonymous_SNP	FALSE		FALSE	Missensse_SNP
QC-10	NC_000962.3	2958748	2958749	G	A	TRUE	1	Rv2631	+	1177	393	2	G	D	NonSynonymous_SNP	FALSE		FALSE	Missensse_SNP
QC-10	NC_000962.3	2960944	2960944	-	C	FALSE	1	PE_PGRS46	-	1496	499	3			INDEL	_		FALSE	Inframe_INDEL
QC-10	NC_000962.3	2968204	2968205	G	A	TRUE	1	arsC	+	1295	432	3			Synonymous_SNP	_		FALSE	Synonymous_SNP
QC-10	NC_000962.3	2969493	2969494	T	C	TRUE	0	None							Synonymous_SNP	_		FALSE	Synonymous_SNP
QC-10	NC_000962.3	2972105	2973463	TCGTGAACCGCCCCGGCATGTCCGGAGACTCCAGTTCTTGGAAAGGATGGGGTCATGTCAGGTGGTTCATCGAGGAGGTACCCGCCGGAGCTGCGTGAGCGGGCGGTGCGGATGGTCGCAGAGATCCGCGGTCAGCACGATTCGGAGTGGGCAGCGATCAGTGAGGTCGCCCGTCTACTTGGTGTTGGCTGCGCGGAGACGGTGCGTAAGTGGGTGCGCCAGGCGCAGGTCGATGCCGGCGCACGGCCCGGGACCACGACCGAAGAATCCGCTGAGCTGAAGCGCTTGCGGCGGGACAACGCCGAATTGCGAAGGGCGAACGCGATTTTAAAGACCGCGTCGGCTTTCTTCGCGGCCGAGCTCGACCGGCCAGCACGCTAATTACCCGGTTCATCGCCGATCATCAGGGCCACCGCGAGGGCCCCGATGGTTTGCGGTGGGGTGTCGAGTCGATCTGCACACAGCTGACCGAGCTGGGTGTGCCGATCGCCCCATCGACCTACTACGACCACATCAACCGGGAGCCCAGCCGCCGCGAGCTGCGCGATGGCGAACTCAAGGAGCACATCAGCCGCGTCCACGCCGCCAACTACGGTGTTTACGGTGCCCGCAAAGTGTGGCTAACCCTGAACCGTGAGGGCATCGAGGTGGCCAGATGCACCGTCGAACGGCTGATGACCAAACTCGGCCTGTCCGGGACCACCCGCGGCAAAGCCCGCAGGACCACGATCGCTGATCCGGCCACAGCCCGTCCCGCCGATCTCGTCCAGCGCCGCTTCGGACCACCAGCACCTAACCGGCTGTGGGTAGCAGACCTCACCTATGTGTCGACCTGGGCAGGGTTCGCCTACGTGGCCTTTGTCACCGACGCCTACGCTCGCAGGATCCTGGGCTGGCGGGTCGCTTCCACGATGGCCACCTCCATGGTCCTCGACGCGATCGAGCAAGCCATCTGGACCCGCCAACAAGAAGGCGTACTCGACCTGAAAGACGTTATCCACCATACGGATAGGGGATCTCAGTACACATCGATCCGGTTCAGCGAGCGGCTCGCCGAGGCAGGCATCCAACCGTCGGTCGGAGCGGTCGGAAGCTCCTATGACAATGCACTAGCCGAGACGATCAACGGCCTATACAAGACCGAGCTGATCAAACCCGGCAAGCCCTGGCGGTCCATCGAGGATGTCGAGTTGGCCACCGCGCGCTGGGTCGACTGGTTCAACCATCGCCGCCTCTACCAGTACTGCGGCGACGTCCCGCCGGTCGAACTCGAGGCTGCCTACTACGCTCAACGCCAGAGACCAGCCGCCGGCTGAGGTCTCAGATCAGAGAGTCTCCGGACTCACCGGGGCGGTTCA	-	FALSE	0	None							INDEL	_	DEL	TRUE	Frameshift_INDEL
QC-10	NC_000962.3	2973657	2973658	T	G	TRUE	0	None							Synonymous_SNP	_		FALSE	Synonymous_SNP
QC-10	NC_000962.3	2974932	2974933	A	G	TRUE	1	Rv2650c	-	301	101	2	I	T	NonSynonymous_SNP	FALSE		FALSE	Missensse_SNP
QC-10	NC_000962.3	2976839	2976840	C	T	TRUE	1	Rv2653c	-	69	24	1	V	I	NonSynonymous_SNP	FALSE		FALSE	Missensse_SNP
QC-10	NC_000962.3	2982953	2982953	-	C	FALSE	1	Rv2665	+	255	86	1			INDEL	_		FALSE	Inframe_INDEL
QC-10	NC_000962.3	2982955	2982956	A	G	TRUE	1	Rv2665	+	257	86	3			Synonymous_SNP	_		FALSE	Synonymous_SNP
QC-10	NC_000962.3	2983612	2983613	G	A	TRUE	1	Rv2666	+	542	181	3			Synonymous_SNP	_		FALSE	Synonymous_SNP
QC-10	NC_000962.3	2984739	2984740	A	G	TRUE	1	Rv2668	+	7	3	2	H	R	NonSynonymous_SNP	FALSE		FALSE	Missensse_SNP
QC-10	NC_000962.3	2988390	2988391	G	A	TRUE	1	Rv2672	+	709	237	2	R	H	NonSynonymous_SNP	FALSE		FALSE	Missensse_SNP
QC-10	NC_000962.3	2990584	2990584	-	AGCGGTGATCGCAAGCGCGGCGAGCCGGGCGCAGCGGGTCACCGCCATCGGGACT	FALSE	1	aftC	+	1294	432	2			INDEL	_	INS	TRUE	Frameshift_INDEL
QC-10	NC_000962.3	2996034	2996034	-	CGATGAGGAGGAGCGGCGCTTGACCTCCGCCGGCGACGATGCAGAGCGCAGCGATGAGGAGGAGCGGCGCTTGACCTCCGCCGGCGACGATGCAGAGCGCAA	FALSE	0	None							INDEL	_	INS	FALSE	Inframe_INDEL
QC-10	NC_000962.3	2999629	2999630	G	A	TRUE	1	dxs1	-	338	113	3			Synonymous_SNP	_		FALSE	Synonymous_SNP
QC-10	NC_000962.3	3005184	3005185	G	T	TRUE	1	Rv2688c	-	465	156	1	P	T	NonSynonymous_SNP	FALSE		FALSE	Missensse_SNP
QC-10	NC_000962.3	3005617	3005618	C	T	TRUE	1	Rv2688c	-	32	11	3			Synonymous_SNP	_		FALSE	Synonymous_SNP
QC-10	NC_000962.3	3009691	3009692	A	G	TRUE	1	ceoB	+	348	117	1	T	A	NonSynonymous_SNP	FALSE		FALSE	Missensse_SNP
QC-10	NC_000962.3	3011691	3011692	A	C	TRUE	1	Rv2694c	-	75	26	1	L	V	NonSynonymous_SNP	FALSE		FALSE	Missensse_SNP
QC-10	NC_000962.3	3013766	3013767	G	A	TRUE	1	dut	-	380	127	3			Synonymous_SNP	_		FALSE	Synonymous_SNP
QC-10	NC_000962.3	3013783	3013784	C	G	TRUE	1	dut	-	363	122	1	V	L	NonSynonymous_SNP	FALSE		FALSE	Missensse_SNP
QC-10	NC_000962.3	3017464	3017465	T	C	TRUE	1	ppgK	+	607	203	2	I	T	NonSynonymous_SNP	FALSE		FALSE	Missensse_SNP
QC-10	NC_000962.3	3018725	3018725	-	GCCAACCTGCGCCTGGTGGTTTCGCTAGCCAAGCGCTACACCGGCCGGGGCATGCGTTTCACCTAACTCTACTTACGCCCACGGCCCGCAAAACCTGCT	FALSE	1	sigA	+	891	298	1			INDEL	_	INS	FALSE	Inframe_INDEL
QC-10	NC_000962.3	3022093	3022094	T	C	TRUE	1	Rv2709	+	255	86	1	S	P	NonSynonymous_SNP	FALSE		FALSE	Missensse_SNP
QC-10	NC_000962.3	3027959	3027960	G	C	TRUE	1	Rv2714	+	895	299	2	S	T	NonSynonymous_SNP	FALSE		FALSE	Missensse_SNP
QC-10	NC_000962.3	3037376	3037377	T	C	TRUE	0	None							Synonymous_SNP	_		FALSE	Synonymous_SNP
QC-10	NC_000962.3	3041870	3041871	G	T	TRUE	1	Rv2729c	-	604	202	2	A	E	NonSynonymous_SNP	FALSE		FALSE	Missensse_SNP
QC-10	NC_000962.3	3054080	3054081	A	G	TRUE	1	PE_PGRS47	+	167	56	3			Synonymous_SNP	_		FALSE	Synonymous_SNP
QC-10	NC_000962.3	3054320	3054321	A	G	TRUE	1	PE_PGRS47	+	407	136	3			Synonymous_SNP	_		FALSE	Synonymous_SNP
QC-10	NC_000962.3	3054643	3054644	A	G	TRUE	1	PE_PGRS47	+	730	244	2	Q	R	NonSynonymous_SNP	FALSE		FALSE	Missensse_SNP
QC-10	NC_000962.3	3054723	3054724	A	G	TRUE	1	PE_PGRS47	+	810	271	1	S	G	NonSynonymous_SNP	FALSE		FALSE	Missensse_SNP
QC-10	NC_000962.3	3064534	3064535	G	A	TRUE	1	Rv2752c	-	1656	553	1	P	S	NonSynonymous_SNP	FALSE		FALSE	Missensse_SNP
QC-10	NC_000962.3	3069166	3069167	A	G	TRUE	1	hsdM	-	916	306	2	L	P	NonSynonymous_SNP	FALSE		FALSE	Missensse_SNP
QC-10	NC_000962.3	3072566	3072567	C	A	TRUE	1	hsdS	-	73	25	2	G	V	NonSynonymous_SNP	FALSE		FALSE	Missensse_SNP
QC-10	NC_000962.3	3078177	3078178	C	T	TRUE	1	PE27	-	807	270	1	V	M	NonSynonymous_SNP	FALSE		FALSE	Missensse_SNP
QC-10	NC_000962.3	3080794	3080795	A	G	TRUE	1	Rv2771c	-	238	80	2	L	P	NonSynonymous_SNP	FALSE		FALSE	Missensse_SNP
QC-10	NC_000962.3	3086207	3086208	G	T	TRUE	0	None							Synonymous_SNP	_		FALSE	Synonymous_SNP
QC-10	NC_000962.3	3086787	3086788	T	C	TRUE	0	None							Synonymous_SNP	_		FALSE	Synonymous_SNP
QC-10	NC_000962.3	3091594	3091595	G	A	TRUE	1	gpsI	-	1002	335	1			Synonymous_SNP	_		FALSE	Synonymous_SNP
QC-10	NC_000962.3	3091721	3091722	G	A	TRUE	1	gpsI	-	875	292	3			Synonymous_SNP	_		FALSE	Synonymous_SNP
QC-10	NC_000962.3	3096806	3096807	G	T	TRUE	1	Rv2787	+	1696	566	2	S	I	NonSynonymous_SNP	FALSE		FALSE	Missensse_SNP
QC-10	NC_000962.3	3100679	3100680	T	C	TRUE	1	Rv2791c	-	901	301	2	H	R	NonSynonymous_SNP	FALSE		FALSE	Missensse_SNP
QC-10	NC_000962.3	3103681	3103682	T	C	TRUE	1	pptT	-	258	87	1	M	V	NonSynonymous_SNP	FALSE		FALSE	Missensse_SNP
QC-10	NC_000962.3	3109456	3109457	G	A	TRUE	1	Rv2800	+	1041	348	1	G	S	NonSynonymous_SNP	FALSE		FALSE	Missensse_SNP
QC-10	NC_000962.3	3111368	3111369	T	C	TRUE	1	Rv2802c	-	454	152	2	D	G	NonSynonymous_SNP	FALSE		FALSE	Missensse_SNP
QC-10	NC_000962.3	3113871	3113872	A	T	TRUE	1	Rv2807	+	214	72	2	E	V	NonSynonymous_SNP	FALSE		FALSE	Missensse_SNP
QC-10	NC_000962.3	3117999	3118000	A	G	TRUE	1	Rv2812	+	1182	395	1	R	G	NonSynonymous_SNP	FALSE		FALSE	Missensse_SNP
QC-10	NC_000962.3	3120024	3120024	-	GACGACTGACAGGGTGCGGTGGTCGCTGATCGGCTCCCCGAGTTTCCGTCCCCTCTCGGGGTTTTGGGTCTGACTGAACCGCCCCGGTGAGTCCGGAGACTCTCTGATCTGAGACCTCAGCCGGCGGCTGGTCTCTGGCGTTGAGCGTAGTAGGCAGCCTCGAGTTCGACCGGCGGGACGTCGCCGCAGTACTGGTAGAGGCGGCGATGGTTGAACCAGTCGACCCAGCGCGCGGTGGCCAACTCGACATCCTCGATGGACCGCCAGGGCTTGCCGGGTTTGATCAGCTCGGTCTTGTATAGGCCGTTGATCGTCTCGGCTAGTGCATTGTCATAGGAGCTTCCGACCGCTCCGACCGACGGTTGGATGCCTGCCTCGGCGAGCCGCTCGCTGAACCGGATCGATGTGTACTGAGATCCCCTATCCGTATGGTGGATAACGTCTTTCAGGTCGAGTACGCCTTCTTGTTGGCGGGTCCAGATGGCTTGCTCGATCGCGTCGAGGACCATGGAGGTGGCCATCGTGGAAGCGACCCGCCAGCCCAGGATCCTGCGAGCGTAGGCGTCGGTGACAAAGGCCACGTAGGCGAACCCTGCCCAGGTCGACACATAGGTGAGGTCTGCTACCCACAGCCGGTTAGGTGCTGGTGGTCCGAAGCGGCGCTGGACGAGATCGGCGGGACGGGCTGTGGCCGGATCAGCGATCGTGGTCCTGCGGGCTTTGCCGCGGGTGGTCCCGGACAGGCCGAGTTTGGTCATCAGCCGTTCGACGGTGCATCTGGCCACCTCGATGCCCTCACGGTTCAGGGTTAGCCACACTTTGCGGGCACCGTAAACACCGTAGTTGGCGGCGTGGACGCGGCTGATGTGCTCCTTGAGTTCGCCATCGCGCAGCTCGCGGCGGCTGGGCTCCCGGTTGATGTGGTCGTAGTAGGTCGATGGGGCGATCGGCACACCCAGCTCGGTCAGCTGTGTGCAGATCGACTCGACACCCCACCGCAAACCATCGGGGCCCTCGCGGTGGCCCTGATGATCGGCGATGAACCGGGTAATTAGCGTGCTGGCCGGTCGAGCTCGGCCGCGAAGAAAGCCGACGCGGCCTTTAAAATCGCGTTCGCCCTTCGCAATTCGGCGTTGTCCCGCCGCAAGCGCTTCAGCTCAGCGGATTCTTCGGTCGTGGTCCCGGGCCGTGCGCCGGCATCGACCTGCGCCTGGCGCACCCACTTACGCACCGTCTCCGCGCAGCCAACACCAAGTAGACGGGCGACCTCACTGATCGCTGCCCACTCCGAATCGTGCTGACCGCGGATCTCTGCGACCATCCGCACCGCCCGCTCACGCAGCTCCGGCGGGTACCTCCTCGATGAACCACCTGACATGACCCCATCCTTTCCAAGAACTGGAGTCTCCGGACATGCCGGGGCGGTTCA	FALSE	0	None							INDEL	_	INS	TRUE	Frameshift_INDEL
QC-10	NC_000962.3	3121039	3121039	-	C	FALSE	1	Rv2814c	-	512	171	3			INDEL	_		FALSE	Inframe_INDEL
QC-10	NC_000962.3	3122084	3122084	-	AGTTTCCGTCCCCTCTCGGGGTTTTGGGTCTGACGACTCGACGATTGGGACATCGACATCGACGCGATCGTCGACGAGTTTCCGTCCTCTCTCGGGGTTTTGGGTCTGACGACGTGATCTTCTCTCCTGGCGAGGTCAAGGAAATCGATGTGG	FALSE	0	None							INDEL	_	INS	FALSE	Inframe_INDEL
QC-10	NC_000962.3	3123247	3123389	GTTTCCGTCCCCTCTCGGGGTTTTGGGTCTGACGACTAGAAGGCGATCACTGGAAGCACGGCGCTTGCGAGTTTCCGTCCCCTCTCGGGGTTTTGGGTCTGACGACTTGGTCAAAAGCTGTCGCCCAAGCATGAGGCAAAAA	-	FALSE	0	None							INDEL	_	DEL	TRUE	Frameshift_INDEL
QC-10	NC_000962.3	3131469	3131469	-	TGTCGGCGA	FALSE	1	Rv2823c	-	303	102	1			INDEL	_	INS	FALSE	Inframe_INDEL
QC-10	NC_000962.3	3133535	3133536	T	C	TRUE	1	Rv2825c	-	3	2	1	K	E	NonSynonymous_SNP	FALSE		FALSE	Missensse_SNP
QC-10	NC_000962.3	3136334	3136335	G	A	TRUE	1	Rv2828A	-	264	89	1	R	W	NonSynonymous_SNP	FALSE		FALSE	Missensse_SNP
QC-10	NC_000962.3	3136575	3136576	C	T	TRUE	1	Rv2828A	-	23	8	3			Synonymous_SNP	_		FALSE	Synonymous_SNP
QC-10	NC_000962.3	3137057	3137058	G	A	TRUE	1	vapB22	-	166	56	2	A	V	NonSynonymous_SNP	FALSE		FALSE	Missensse_SNP
QC-10	NC_000962.3	3147741	3147742	A	G	TRUE	1	infB	-	131	44	3			Synonymous_SNP	_		FALSE	Synonymous_SNP
QC-10	NC_000962.3	3153773	3153774	G	A	TRUE	1	efpA	-	857	286	3			Synonymous_SNP	_		FALSE	Synonymous_SNP
QC-10	NC_000962.3	3155882	3155936	AGTGGCGATCGCAAGCGCGGGGACCGGGCGCCGCGGGTCGCCACCATCAGGGCC	-	FALSE	0	None							INDEL	_	DEL	FALSE	Inframe_INDEL
QC-10	NC_000962.3	3159998	3160000	AA	-	FALSE	1	Rv2850c	-	55	19	2			INDEL	_	DEL	TRUE	Frameshift_INDEL
QC-10	NC_000962.3	3162804	3162805	C	G	TRUE	1	PE_PGRS48	+	537	180	1	R	G	NonSynonymous_SNP	FALSE		FALSE	Missensse_SNP
QC-10	NC_000962.3	3177883	3177884	C	A	TRUE	1	relG	+	62	21	3			Synonymous_SNP	_		FALSE	Synonymous_SNP
QC-10	NC_000962.3	3186859	3186860	T	G	TRUE	1	dipZ	+	2013	672	1	Y	D	NonSynonymous_SNP	FALSE		FALSE	Missensse_SNP
QC-10	NC_000962.3	3187089	3187090	G	A	TRUE	1	mpt70	+	60	21	1	A	T	NonSynonymous_SNP	FALSE		FALSE	Missensse_SNP
QC-10	NC_000962.3	3190145	3190146	C	-	FALSE	2	Rv2879c	-	6	3	1			INDEL	_		FALSE	Inframe_INDEL
QC-10	NC_000962.3	3191994	3191995	C	T	TRUE	1	frr	-	206	69	3			Synonymous_SNP	_		FALSE	Synonymous_SNP
QC-10	NC_000962.3	3194705	3194791	CAGTTCGGTGGTGCGCTCACAGTAGCGGCGTGAGCCTTTCGTGCAGCGTGAGCGTGCGCGGCTGACGCGGCGCAACCCGCGCAACG	-	FALSE	1	Rv2885c	-	842	281	3			INDEL	_	DEL	TRUE	Frameshift_INDEL
QC-10	NC_000962.3	3226180	3226181	A	C	TRUE	1	ffh	-	104	35	3			Synonymous_SNP	_		FALSE	Synonymous_SNP
QC-10	NC_000962.3	3228142	3228143	G	T	TRUE	1	Rv2917	+	1780	594	2	R	L	NonSynonymous_SNP	FALSE		FALSE	Missensse_SNP
QC-10	NC_000962.3	3232759	3232759	-	GCCCGTGGCGATCGCAAGCGCGGCGCAGCCGCGCGCAGCGGGTCGCCACCATCAGACCCCGTGGCGATCGCAAGCGCGGCGCAGCCGCGCGCAGCGGGTCGCCACCATCAGACCCCGTGGCGATCGCAAGCGCGGCGCAGCCGCGCGCAGCGGGTCGCCACCATCAGACCCCGTGGCGATCGCAAGCGCGGCGCGGCCTGCGCAGCGGGTCGCCACCATCAAACCCCGTGGCGATCGCAAGCGCGGCGCAGCCTCGCGCAGCGGGTCGCCACCATCAAACCCCGTGGCGATCGCAAGCGCGGCGCAGCCGCGCGCAGCGGGTCGCCACCATCAGACCCCGTGGCGATCGCAAGCGCGGCGCAGCCGCGCGCAGCGGGTCGCCACCATCAGACCCGTGGCGATCGCAAGCGCGGCGCAGCCGCGCGCAGCGGGTCGCCACCATCAAACCCCGTGGCGATCGCAAGCGCGGCGCAGCCGCGCGCAGCGGGTCGCCACCATCAGACCCCGTGGCGATCGCAAGCGCGGCGCAGCCGCGCGCAGCGGGTCGCCACCATCAGACCCCGTGGCGATCGCAAGCGCGGCGCAGCCGCGCGCAGCGGGTCGCCACCATCAAACCCCGTGGCGATCGCAAGCGCGGCGCAGCCGCGCGCAGCGGGTCGCCACCATCAAACCCCGTGGCGATCGCAAGCGCGGCGCAGCCGCGCGCAGCGGGTCGCCACCATCAAACCCCGTGGCGATCGCAAGCGCGGCGCAGCCGCGCGCAGCGGGTCGCCACCATCAA	FALSE	0	None							INDEL	_	INS	TRUE	Frameshift_INDEL
QC-10	NC_000962.3	3238089	3238090	G	A	TRUE	2	acyP	-	9	4	1	P	S	NonSynonymous_SNP	FALSE		FALSE	Missensse_SNP
QC-10	NC_000962.3	3247315	3247316	C	G	TRUE	1	ppsA	+	1871	624	3	D	E	NonSynonymous_SNP	FALSE		FALSE	Missensse_SNP
QC-10	NC_000962.3	3247850	3247851	G	A	TRUE	1	ppsA	+	2406	803	1	A	T	NonSynonymous_SNP	FALSE		FALSE	Missensse_SNP
QC-10	NC_000962.3	3247852	3247853	C	T	TRUE	1	ppsA	+	2408	803	3	A	T	NonSynonymous_SNP	FALSE		FALSE	Missensse_SNP
QC-10	NC_000962.3	3247855	3247856	G	C	TRUE	1	ppsA	+	2411	804	3			Synonymous_SNP	_		FALSE	Synonymous_SNP
QC-10	NC_000962.3	3247864	3247865	G	T	TRUE	1	ppsA	+	2420	807	3			Synonymous_SNP	_		FALSE	Synonymous_SNP
QC-10	NC_000962.3	3247865	3247866	C	A	TRUE	1	ppsA	+	2421	808	1	Q	R	NonSynonymous_SNP	FALSE		FALSE	Missensse_SNP
QC-10	NC_000962.3	3247866	3247867	A	G	TRUE	1	ppsA	+	2422	808	2	Q	R	NonSynonymous_SNP	FALSE		FALSE	Missensse_SNP
QC-10	NC_000962.3	3247867	3247868	A	G	TRUE	1	ppsA	+	2423	808	3	Q	R	NonSynonymous_SNP	FALSE		FALSE	Missensse_SNP
QC-10	NC_000962.3	3247868	3247869	A	G	TRUE	1	ppsA	+	2424	809	1	N	D	NonSynonymous_SNP	FALSE		FALSE	Missensse_SNP
QC-10	NC_000962.3	3247873	3247874	G	A	TRUE	1	ppsA	+	2429	810	3			Synonymous_SNP	_		FALSE	Synonymous_SNP
QC-10	NC_000962.3	3247876	3247877	T	C	TRUE	1	ppsA	+	2432	811	3			Synonymous_SNP	_		FALSE	Synonymous_SNP
QC-10	NC_000962.3	3247882	3247883	T	C	TRUE	1	ppsA	+	2438	813	3			Synonymous_SNP	_		FALSE	Synonymous_SNP
QC-10	NC_000962.3	3248073	3248074	G	A	TRUE	1	ppsA	+	2629	877	2	R	H	NonSynonymous_SNP	FALSE		FALSE	Missensse_SNP
QC-10	NC_000962.3	3248074	3248075	C	T	TRUE	1	ppsA	+	2630	877	3	R	H	NonSynonymous_SNP	FALSE		FALSE	Missensse_SNP
QC-10	NC_000962.3	3256493	3256494	A	G	TRUE	1	ppsC	+	809	270	3			Synonymous_SNP	_		FALSE	Synonymous_SNP
QC-10	NC_000962.3	3258273	3258274	A	C	TRUE	1	ppsC	+	2589	864	1	S	R	NonSynonymous_SNP	FALSE		FALSE	Missensse_SNP
QC-10	NC_000962.3	3269580	3269581	A	G	TRUE	1	ppsE	+	1844	615	3			Synonymous_SNP	_		FALSE	Synonymous_SNP
QC-10	NC_000962.3	3270756	3270757	C	A	TRUE	1	ppsE	+	3020	1007	3	S	R	NonSynonymous_SNP	FALSE		FALSE	Missensse_SNP
QC-10	NC_000962.3	3270783	3270784	A	G	TRUE	1	ppsE	+	3047	1016	3			Synonymous_SNP	_		FALSE	Synonymous_SNP
QC-10	NC_000962.3	3289922	3289923	C	A	TRUE	2	Rv2943A	+	218	73	3			Synonymous_SNP	_		FALSE	Synonymous_SNP
QC-10	NC_000962.3	3296842	3296843	A	G	TRUE	1	pks15	-	997	333	2	V	A	NonSynonymous_SNP	FALSE		FALSE	Missensse_SNP
QC-10	NC_000962.3	3308605	3308606	G	A	TRUE	0	None							Synonymous_SNP	_		FALSE	Synonymous_SNP
QC-10	NC_000962.3	3332253	3332254	C	T	TRUE	1	ung	-	500	167	3			Synonymous_SNP	_		FALSE	Synonymous_SNP
QC-10	NC_000962.3	3336500	3336500	-	GCTAGTGCCGATCGCAAGCGCGGCGCTTGCGCCGGGCGCGGCGGGTCGGCACCATCGGGCTAAGTGCCGATCGCAAGCGCGGCGCTTGCGCCGGGCGCGGCGGGTCGGCACCATCGGGCTAAGTGCCGATCGCAAGCGCGGCGCTAGCGCCGGGCGCGGCGGGTCGGCACCATCGG	FALSE	1	Rv2980	+	541	181	2			INDEL	_	INS	TRUE	Frameshift_INDEL
QC-10	NC_000962.3	3336645	3336646	T	A	TRUE	0	None							Synonymous_SNP	_		FALSE	Synonymous_SNP
QC-10	NC_000962.3	3336824	3336825	T	C	TRUE	1	ddlA	-	1092	365	1	T	A	NonSynonymous_SNP	FALSE		FALSE	Missensse_SNP
QC-10	NC_000962.3	3338602	3338603	G	C	TRUE	1	gpdA2	-	396	133	1	P	A	NonSynonymous_SNP	FALSE		FALSE	Missensse_SNP
QC-10	NC_000962.3	3340327	3340328	G	T	TRUE	1	ppk1	+	474	159	1	V	F	NonSynonymous_SNP	FALSE		FALSE	Missensse_SNP
QC-10	NC_000962.3	3352931	3352932	C	G	TRUE	1	leuB	-	536	179	3			Synonymous_SNP	_		FALSE	Synonymous_SNP
QC-10	NC_000962.3	3355160	3355161	C	T	TRUE	1	Rv2997	+	62	21	3			Synonymous_SNP	_		FALSE	Synonymous_SNP
QC-10	NC_000962.3	3358234	3358235	A	T	TRUE	1	lppY	+	633	212	1	M	L	NonSynonymous_SNP	FALSE		FALSE	Missensse_SNP
QC-10	NC_000962.3	3363337	3363338	A	G	TRUE	0	None							Synonymous_SNP	_		FALSE	Synonymous_SNP
QC-10	NC_000962.3	3367764	3367765	G	A	TRUE	1	gatB	-	1028	343	3			Synonymous_SNP	_		FALSE	Synonymous_SNP
QC-10	NC_000962.3	3378000	3380439	CTGCACCAACCACGCCACATACGGCACATAGGCGGCCACAAACAACTCAGCACTGGGACCCTGCCACACCCCGGCCCCCACCGCGGCCACCACCACGCTCAACTCTTGCGCCACAGCGGCGTACTCGGCGCTTAACGCGCTCCACCCCGCCGCGGCCGCCTGCAACGAACCCGGCCCCGGACCAGCACTTAGCAGCGCCGAATGCACCTCCGGCGGCGACGCCAACCACACCGGCGCCGTCACAACGACCCACCCGAAACCAGATACGTGCCCAGGACACCGAACTCGACCGTGCGGTGCGAGGACACCGGATCACCCGCTAGCGGAATCAATGTGCGGCGGCCAGCCGTGCGGTCAACGCCTCCACCGCCGCACTGGCGGCCGCCAAACCCTCAGGAACCACGCTCAGCGTCACCACGCACACTCCTTCCTTAGGCGCCTCCCACACCCATCTCCCGGATTTTTGCTCTATCAACTGTTGTAAATAGCTACGATTACCCAGGCGTAGACGACGACGCCGCAGATTCCTCACACCCGCGCCTGCGCAATTGGCCACGCACCACCGCCGGCAGCGAGGCCGCCAGCCACACACCAAGCTCCTCGCCGACCACATCGGCTACCGGATCCACCAACAGCGCAACGGCATTCGGATGGGGGCCCATCAAACCCACCGATCATCCCGGCGTCGCCGACCACGCCCGCGCCGTGTGCTAGCCGCCCCACTTGGCGGCTTCGGCCCCATCTCGAGCCAACATCGCCATGGTGTTGGACTCATGGGTGCCAGACATCGACTGATAGGCCCGCACCAGATCCTCTAGGGCCTGGTTCCACTGGGTCTGCCAGCCCTGATACGTGATCCCGGTATCACCCTGCCAAGCACTGGACAGCACGGCCTGCTCACTGGCGATATCGGCCCCCAAGCTCTGCAGCGTGCCCGCATAACCGGCCATGTCCCCGGCATGAGCCATCATCGCCGGATAGTTGTACATAATCTGCGACATCACAAACCCCTTTTCATTCCGAGCAGCGACTTTTTTAAAACCCGGTGTAGCTGGACGCGGCGGCGGCATCGGCGGCCACATACGTGCCCGCGGCCTCACCCAAATTGGCTTGCGCGATATCCAGCAAGGTATTGACCTTGGCGGCCGCGGCCACAAACCGGGCATGCGCACCCTGAAACGCCGCCGCGGACTCTCCCTGATGAAACGCCTGCGCCGACATCGCCTGCTGCTCGGCCTGACCGATCGTATGCCGCATCAACCCCGCCTTAGCGGCAAACGCCGTATGCGAAGCGATCAACTGCGGAATATGGGCATCCAACAAACTCATCACAATTCCTTCCAATTCGAATCACCAATTACTCGCCGTCAGATCGTCAAACTGACACCAACCCCCCATCACCGGCCACACCGACCAAATCCGGCCCCCAGCTGCCCGGCAGCATCGGCACCGGCGCACCATCACCAAACTCATCGGCCAACACCGTCAACCCCGCCGGCTGCCCAACCGACTCCTTGCCAGCCGTCCCAACAAACCCCAACGCCCCAGCACCCCGATCAGAAGCCAGCACCGACACCGACGTGCTCGCGGGAGCCGGCTCCACCGCCGACACCAACCGCGCCTGCGGCGACACCACACCACCCGACACCGGCGCCACACTGCCCACCAACGCCGCCGGCGCGCCAGCAGCCGCACCCACCGCCGGCAGAGCGGCCAATCCCGCCACCCCGGCCAACCCAGCTACACCCGGAACCACAGCAGCGGCCAACGCCCCCAACAACGGCCCCCCCAAAACCGGAATAGCGCCAAAAATATTCGAAATAATCCAACCAATACTGAGTATCGCCAGTTCCAAGACAACCGCGAATTCTAATAGCGGAACCAGAACAAATACGCCTAACGCAAAACCTACCGTGGCGAAAAACATATCGATCATCCCGGTAAGGACGAGCCAAGGCTCGAAATTTACCAGACCCGTGATCAGCTCGACGAATCCCACAGCCCAGGCTTCGGCGCTCTTCATTATCAATTCGCCGACCTCTGTAAATGCTTGGGCAGCCATTTCCAAAAACTTCGCTAATTCTCCGAATGGGAATGGGGTTATGGTTGCGGCGGCCACGGCGTTGCTGGCTTCATTGGCGCCGGGTTTGACGATGACCGGTGCCGGGCCGGTGTGTGGTGTGGCCACCAGCGCGGCACCCACCACCGCCTCATAGGCGCTCATCACGGTGGCCGCCTGGACCCACATCCGCACATAGTCGGCCTCGTTGAGCGCGATCGGGATCGTGTTGATCCCAAAGAAATTCGTCGCCACCAACACCGCATGCGTGAGGTGGTTGGCCGCCAACTCCGGCAACGTCGGCATCTCCGCCAACGCACAAACATAGCCAGCCGCCGCGGCCTCATGCTCACCGGCCGCCGCCGCGCTATCCGCACTGG	-	FALSE	1	PPE46	-	242	81	3			INDEL	_	DEL	FALSE	Inframe_INDEL
QC-10	NC_000962.3	3381640	3381641	G	T	TRUE	1	Rv3023c	-	981	328	1	Q	K	NonSynonymous_SNP	FALSE		FALSE	Missensse_SNP
QC-10	NC_000962.3	3381766	3381767	C	T	TRUE	1	Rv3023c	-	855	286	1	D	N	NonSynonymous_SNP	FALSE		FALSE	Missensse_SNP
QC-10	NC_000962.3	3382079	3382080	C	T	TRUE	1	Rv3023c	-	542	181	3			Synonymous_SNP	_		FALSE	Synonymous_SNP
QC-10	NC_000962.3	3390058	3390059	G	A	TRUE	1	Rv3031	+	137	46	3			Synonymous_SNP	_		FALSE	Synonymous_SNP
QC-10	NC_000962.3	3395953	3395954	C	G	TRUE	1	Rv3035	+	575	192	3	D	E	NonSynonymous_SNP	FALSE		FALSE	Missensse_SNP
QC-10	NC_000962.3	3398222	3398223	G	A	TRUE	1	Rv3037c	-	67	23	2	A	V	NonSynonymous_SNP	FALSE		FALSE	Missensse_SNP
QC-10	NC_000962.3	3398227	3398228	G	C	TRUE	1	Rv3037c	-	62	21	3			Synonymous_SNP	_		FALSE	Synonymous_SNP
QC-10	NC_000962.3	3401870	3401871	A	G	TRUE	1	Rv3041c	-	47	16	3			Synonymous_SNP	_		FALSE	Synonymous_SNP
QC-10	NC_000962.3	3402815	3402816	C	T	TRUE	1	serB2	-	346	116	2	G	E	NonSynonymous_SNP	FALSE		FALSE	Missensse_SNP
QC-10	NC_000962.3	3404375	3404376	C	G	TRUE	1	ctaD	-	545	182	3			Synonymous_SNP	_		FALSE	Synonymous_SNP
QC-10	NC_000962.3	3415180	3415194	CACCTAGGGGGTGG	-	FALSE	0	None							INDEL	_	DEL	TRUE	Frameshift_INDEL
QC-10	NC_000962.3	3416051	3416051	-	ATTTATTCCGATCGCGTTACAGTGCAAAGGTGAGCGGCGCCGAGCGGTTGGGTGACTTGCCTGTGTTCGCGAGGCAAGAGCCCGTACCAGAGCGGGGCGACGCGGCACGCAATCGTGCACTCCTGTTGGAGGCGGCGCGCCGCCTGATCGCCCGAAGCGGTGCGGACGCAATCACATAAGGCCCCTCGTCGCTTTTGGGTGCGCCACGACCTGGT	FALSE	0	None							INDEL	_	INS	TRUE	Frameshift_INDEL
QC-10	NC_000962.3	3417838	3417839	A	G	TRUE	1	Rv3057c	-	823	275	2	V	A	NonSynonymous_SNP	FALSE		FALSE	Missensse_SNP
QC-10	NC_000962.3	3423249	3423249	-	GCGAGCAGACGCAGAATCGCCCAAAATCCAAGATTTTGAGGCGATTCTGCGTCTGCTCGCGCAACCGG	FALSE	0	None							INDEL	_	INS	TRUE	Frameshift_INDEL
QC-10	NC_000962.3	3425853	3425854	C	T	TRUE	1	ligB	+	270	91	1	P	S	NonSynonymous_SNP	FALSE		FALSE	Missensse_SNP
QC-10	NC_000962.3	3428373	3428374	C	G	TRUE	1	cstA	+	1131	378	1	H	D	NonSynonymous_SNP	FALSE		FALSE	Missensse_SNP
QC-10	NC_000962.3	3428916	3428917	C	A	TRUE	1	cstA	+	1674	559	1	R	S	NonSynonymous_SNP	FALSE		FALSE	Missensse_SNP
QC-10	NC_000962.3	3440463	3440464	T	G	TRUE	1	Rv3077	+	923	308	3			Synonymous_SNP	_		FALSE	Synonymous_SNP
QC-10	NC_000962.3	3440467	3440468	G	C	TRUE	1	Rv3077	+	927	310	1	G	R	NonSynonymous_SNP	FALSE		FALSE	Missensse_SNP
QC-10	NC_000962.3	3440894	3440895	G	A	TRUE	1	Rv3077	+	1354	452	2	R	H	NonSynonymous_SNP	FALSE		FALSE	Missensse_SNP
QC-10	NC_000962.3	3450462	3450463	C	T	TRUE	1	lipR	+	466	156	2	A	V	NonSynonymous_SNP	FALSE		FALSE	Missensse_SNP
QC-10	NC_000962.3	3450724	3450725	T	C	TRUE	1	lipR	+	728	243	3			Synonymous_SNP	_		FALSE	Synonymous_SNP
QC-10	NC_000962.3	3455685	3455686	G	C	TRUE	1	tgs4	+	1346	449	3			Synonymous_SNP	_		FALSE	Synonymous_SNP
QC-10	NC_000962.3	3456665	3456666	A	G	TRUE	1	fadD13	+	905	302	3			Synonymous_SNP	_		FALSE	Synonymous_SNP
QC-10	NC_000962.3	3462134	3462135	G	C	TRUE	1	Rv3093c	-	629	210	3	C	W	NonSynonymous_SNP	FALSE		FALSE	Missensse_SNP
QC-10	NC_000962.3	3462145	3462145	-	GGCGC	FALSE	1	Rv3093c	-	618	207	1			INDEL	_	INS	TRUE	Frameshift_INDEL
QC-10	NC_000962.3	3465811	3465812	G	A	TRUE	1	lipY	-	1279	427	2	P	L	NonSynonymous_SNP	FALSE		FALSE	Missensse_SNP
QC-10	NC_000962.3	3473996	3473996	-	A	FALSE	0	None							INDEL	_		FALSE	Inframe_INDEL
QC-10	NC_000962.3	3480473	3480474	G	A	TRUE	1	Rv3113	+	400	134	2	G	E	NonSynonymous_SNP	FALSE		FALSE	Missensse_SNP
QC-10	NC_000962.3	3481695	3481696	G	A	TRUE	1	Rv3115	+	245	82	3			Synonymous_SNP	_		FALSE	Synonymous_SNP
QC-10	NC_000962.3	3482305	3482306	G	A	TRUE	1	Rv3115	+	855	286	1	D	N	NonSynonymous_SNP	FALSE		FALSE	Missensse_SNP
QC-10	NC_000962.3	3482431	3482432	C	A	TRUE	1	Rv3115	+	981	328	1	Q	K	NonSynonymous_SNP	FALSE		FALSE	Missensse_SNP
QC-10	NC_000962.3	3486976	3486977	A	G	TRUE	1	cyp141	+	468	157	1	K	E	NonSynonymous_SNP	FALSE		FALSE	Missensse_SNP
QC-10	NC_000962.3	3491104	3491105	G	A	TRUE	1	PPE49	-	546	183	1	Q	*	NonSynonymous_SNP	TRUE		FALSE	PrematureStop_SNP
QC-10	NC_000962.3	3501334	3501334	-	CTCGGCAGCCGGATAGG	FALSE	1	PPE50	+	1	1	2			INDEL	_	INS	TRUE	Frameshift_INDEL
QC-10	NC_000962.3	3501335	3501664	GGACTACGCGTTCTTACCACCGGAGATCAACTCCGCGCGTATGTACAGCGGTCCCGGACCGAATTCAATGTTGGTTGCCGCGGCCAGCTGGGATGCGCTGGCCGCGGAGTTAGCATCCGCAGCAGAGAACTACGGCTCGGTGATTGCGCGTCTGACCGGTATGCACTGGTGGGGCCCGGCGTCCACGTCGATGCTGGCCATGTCGGCTCCATACGTGGAATGGCTGGAGCGGACCGCCGCGCAGACCAAGCAGACCGCTACCCAAGCCAGAGCGGCGGCGGCGGCATTCGAGCAGGCTCATGCGATGACGGTGCCCCCAGCGTTGGTCA	-	FALSE	1	PPE50	+	2	1	3			INDEL	_	DEL	TRUE	Frameshift_INDEL
QC-10	NC_000962.3	3503894	3503895	C	T	TRUE	1	Rv3137	+	502	168	2	P	L	NonSynonymous_SNP	FALSE		FALSE	Missensse_SNP
QC-10	NC_000962.3	3518166	3518167	A	G	TRUE	1	nuoG	+	1421	474	3	I	M	NonSynonymous_SNP	FALSE		FALSE	Missensse_SNP
QC-10	NC_000962.3	3518554	3518555	A	G	TRUE	1	nuoG	+	1809	604	1	T	A	NonSynonymous_SNP	FALSE		FALSE	Missensse_SNP
QC-10	NC_000962.3	3527262	3527263	G	T	TRUE	1	nuoN	+	1473	492	1	A	S	NonSynonymous_SNP	FALSE		FALSE	Missensse_SNP
QC-10	NC_000962.3	3528674	3528674	-	CGCCGCGGCCGCCGATGCCCCGCCGTGATAGCCCACCATCGCGGCCACATCGGCGGCCCACATCTGTTCATACATCGCCTCAGCGGCCGCGATCGCCGGCGCATTCTGCCCAAACAGATTCGACAACACCAACTGCACAAACGCATTACGGTTGGCCGCCACCAGCATCGGATGCACCGTCGCCGCCCGCGCCGCCTCAAACGCACTGGCCACCGCCTTGGCCTGAGCCGACGCGCCAGCGGCCCGCGCCGCCGCAGCAGCCAACCACCCCGCATACGGCGCCGCCGCCGCGGCCATCGCCGCCGCCGCCGCACCCTGCCAGGACTGACCCGCCAACCCCGAAGTCACCGACCCAAACGAGGACGCCGCCACCGCCAACTCCGCGGCCAAACCATCCCAAGCCACCGATGCCGCAAGCATCGGCGCAGACCCCGCACCGGTAAACATCCGCAACGAATTAATCTCCGGCGGCAACACCGAATAATTCATCAGCCCAGCCCCTTCCCCAGCGCGCGACGCCGATGACACAGGCGTTCGCGCACGCTACTCCACCCGTAAGAACAAACTGTAGGGAAATCACGGCACCAATATCGGCGATTTGTCAAAACACTTGTACATTGCGAAAAATTCGGGCCCACCGATCGCCACCCTGGTCACCGCGACTCCTGCCACATTGCCGCCGCGGTACCTCATCGTGCCGGCTAATCGCCCCCAGCAACGTCGGGCTCGGTAGGCGTTACGGCTGGCCGAAGAACCCGGCCTGGTTATCGCCCTGGTTGAAGGCACCCGAGGAGTTGTCACCTGAGTTGGCGACACCGGAGCTGGCATTACCGGAGTTTGCGATGCCGGTGCTGGCCACGCCCGAGTTGTAGATGCCGTTGTTAAACATGCCCGTGTTGAAGAAGCCCTCGTTGGAGTTGCCCGAGTTAAAGAAGCCGACATTCGCGTCGCCAATATTCTGGAAGCCTGAGGTGGAGTCGAAGACGTTCGAGTTCATGTTCCCAAAGCCCGAGGTAAGGTTACCCGAATTATTGAAGCCCGAGACGCTGGTGCCGGTGTTACCGAAGCCCGAGACCGAACCAGGCTGATCGACCGTGCTGCCGATGCCGGTGTTGACGTCACCCGAGTTGAATAGGCCTGTGTTGAGATCGCCGGCATTTCCGAAGCCGGTGTTCAGATTGCCCGAGTTGAACGAGCCAGTGTTTCCACCGATCCCGCTGACCACACCGCCCGAGTTGAAATCGCCGGTGTTGGCCAAGCCCGCGTTTCCGGAGCCCACGTTGACACCACCTGCGTTTCCATGGCCCATGTTCTGGAAGCCCGCGTTACCAAAACCGAAGTTTGTGTTACCACCGTTCCCAAAACCGGTGTTGAAGGGTCCCCCGTTCCAGAAGCCGGTGTTGACATCGCCCGCGTTGCCGAAGCCGGTGTTGCCGTCCCCGGAGTTAAAGAAGCCCACGTTGCCATTGCCGGAGTTGAAGAAGCCAATGTTGTTGTTCCCAGAGTTCCCGAAACCCATGTTCCCGATTCCCGAGTTCAACGCACCAATGCCCACCAGATTGTCACCGGTGAGCCCAAAACCGATGTTGTTATTGCCGTTGTTCCCAAAGCCCAGGTTGTTGTTACCGAGGTTGCCGAACCCGATATTACTCATCCCCATGTTGCCGCTACCCACGTTGAACGAACCAAAGTTCCCGCTACCGAGGTTTGTACTACCGACGTTGCCGCTACCCAGGTTTCCGTCACCGAAGGCGTTTCCGAAACCGAAGTTTCCGTTGCCGAGGAGGTTCCCGCTGCCAAAGTTGAGATTGCCTTGGTTGCCGTTGCCGAAGTTGGTGTTACCAATGTTGCCGCTCCCCAGGTTGGCAAAGCCCCAGTTTCCTCCGCCCAGGTTGGCATTGCCGGTGTTGCCGCCACCCAGGTTCAGGCTGCCAAAGTTCCCGCTGCCCAAGTTCAACAAACCGACGTTTCCGCCACCCAGGTTCCAGCTGCCAATATTCCCCAGACCCGTGTTCAGCGCCGGCGGGGTGACAGCCGCTGTCGCAGCCGCTGGGGCGGCAAACATGCTAGCCGCACCGCCGGAAATCGCGCTGGCCACCTGACCCAACCCCGGCAGGCCCCGCAATGCCTGCTGCCACGATGGCAACGC	FALSE	1	PPE53	-	488	163	3			INDEL	_	INS	TRUE	Frameshift_INDEL
QC-10	NC_000962.3	3529066	3529067	G	C	TRUE	1	PPE53	-	96	33	1	R	G	NonSynonymous_SNP	FALSE		FALSE	Missensse_SNP
QC-10	NC_000962.3	3534694	3534695	T	G	TRUE	1	Rv3166c	-	656	219	3			Synonymous_SNP	_		FALSE	Synonymous_SNP
QC-10	NC_000962.3	3544709	3544710	T	C	TRUE	1	mesT	-	590	197	3			Synonymous_SNP	_		FALSE	Synonymous_SNP
QC-10	NC_000962.3	3548940	3548940	-	TGGTGAACCGCCCCGGTGAGTCCGGAGACTCTCTGATCTGAGACCTCAGCCGGCGGCTGGTCTCTGGCGTTGAGCGTAGTAGGCAGCCTCGAGTTCGACCGGCGGGACGTCGCCGCAGTACTGGTAGAGGCGGCGATGGTTGAACCAGTCGACCCAGCGCGCGGTGGCCAACTCGACATCCTCGATGGACCGCCAGGGCTTGCCGGGTTTGATCAGCTCGGTCTTGTATAGGCCGTTGATCGTCTCGGCTAGTGCATTGTCATAGGAGCTTCCGACCGCTCCGACCGACGGTTGGATGCCTGCCTCGGCGAGCCGCTCGCTGAACCGGATCGATGTGTACTGAGATCCCCTATCCGTATGGTGGATAACGTCTTTCAGGTCGAGTACGCCTTCTTGTTGGCGGGTCCAGATGGCTTGCTCGATCGCGTCGAGGACCATGGAGGTGGCCATCGTGGAAGCGACCCGCCAGCCCAGGATCCTGCGAGCGTAGGCGTCGGTGACAAAGGCCACGTAGGCGAACCCCTGCCCAGGTCGACACATAGGTGAGGTCTGCTACCCACAGCCGGTTAGGTGCTGGTGGTCCGAAGCGGCGCTGGACGAGATCGGCGGGACGGGCTGTGGCCGGATCAGCGATCGTGGTCCTGCGGGCTTTGCCGCGGGTGGTCCCGGACAGGCCGAGTTTGGTCATCAGCCGTTCGACGGTGCATCTGGCCACCTCGATGCCCTCACGGTTCAGGGTTAGCCACACTTTGCGGGCACCGTAAACACCGTAGTTGGCGGCGTGGACGCGGCTGATGTGCTCCTTGAGTTCGCCATCGCGCAGCTCGCGGCGGCTGGGCTCCCGGTTGATGTGGTCGTAGTAGGTCGATGGGGCGATCGGCACACCCAGCTCGGTCAGCTGTGTGCAGATCGACTCGACACCCCACCGCAAACCATCGGGGCCCTCGCGGTGGCCCTGATGATCGGCGATGAACCGGGTAATTAGCGTGCTGGCCGGTCGAGCTCGGCCGCGAAGAAAGCCGACGCGGTCTTTAAAATCGCGTTCGCCCTTCGCAATTCGGCGTTGTCCCGCCGCAAGCGCTTCAGCTCAGCGGATTCTTCGGTCGTGGTCCCGGGCCGTGCGCCGGCATCGACCTGCGCCTGGCGCACCCACTTACGCACCGTCTCCGCGCAGCCAACACCAAGTAGACGGGCGACCTCACTGATCGCTGCCCACTCCGAATCGTGCTGACCGCGGATCTCTGCGACCATCCGCACCGCCCGCTCACGCAGCTCCGGCGGGTACCTCCTCGATGAACCACCTGACATGACCCCATCCTTTCCAAGAACTGGAGTCTCCGGACATGCCGGGGCGGTTCA	FALSE	0	None							INDEL	_	INS	FALSE	Inframe_INDEL
QC-10	NC_000962.3	3550927	3551229	AGCGGCGACCTGTCCCACACCGAACTCGGCACCCTGCAGGCCTACGTTGCCGCCCTGGGCGGGCACCTGCGCATCGTCGCTGAGTTCGGCGAAAATACTGTCGAGCTGACCGCCTGAGCTAACTCACGCCCACACTTCCGGCCGGTCTCGATCTCCCAAGCCCCAGCACAGCTCGTGTTCCCAATCTGTTCCCAACCAGATCCTTAGCTATGCGCATGTTCCCAAAAGTGTTCCCGCCCATGAAAACGGCCCCCGGAGTCTCCTCCGAGGGCCATTTCGCCGGTAGCGGGGACAGGATTCGA	-	FALSE	1	Rv3183	+	213	72	1			INDEL	_	DEL	TRUE	Frameshift_INDEL
QC-10	NC_000962.3	3552709	3554067	ATTTGAACCGCCCCGGCATGTCCGGAGACTCCAGTTCTTGGAAAGGATGGGGTCATGTCAGGTGGTTCATCGAGGAGGTACCCGCCGGAGCTGCGTGAGCGGGCGGTGCGGATGGTCGCAGAGATCCGCGGTCAGCACGATTCGGAGTGGGCAGCGATCAGTGAGGTCGCCCGTCTACTTGGTGTTGGCTGCGCGGAGACGGTGCGTAAGTGGGTGCGCCAGGCGCAGGTCGATGCCGGCGCACGGCCCGGGACCACGACCGAAGAATCCGCTGAGCTGAAGCGCTTGCGGCGGGACAACGCCGAATTGCGAAGGGCGAACGCGATTTTAAAGACCGCGTCGGCTTTCTTCGCGGCCGAGCTCGACCGGCCAGCACGCTAATTACCCGGTTCATCGCCGATCATCAGGGCCACCGCGAGGGCCCCGATGGTTTGCGGTGGGGTGTCGAGTCGATCTGCACACAGCTGACCGAGCTGGGTGTGCCGATCGCCCCATCGACCTACTACGACCACATCAACCGGGAGCCCAGCCGCCGCGAGCTGCGCGATGGCGAACTCAAGGAGCACATCAGCCGCGTCCACGCCGCCAACTACGGTGTTTACGGTGCCCGCAAAGTGTGGCTAACCCTGAACCGTGAGGGCATCGAGGTGGCCAGATGCACCGTCGAACGGCTGATGACCAAACTCGGCCTGTCCGGGACCACCCGCGGCAAAGCCCGCAGGACCACGATCGCTGATCCGGCCACAGCCCGTCCCGCCGATCTCGTCCAGCGCCGCTTCGGACCACCAGCACCTAACCGGCTGTGGGTAGCAGACCTCACCTATGTGTCGACCTGGGCAGGGTTCGCCTACGTGGCCTTTGTCACCGACGCCTACGCTCGCAGGATCCTGGGCTGGCGGGTCGCTTCCACGATGGCCACCTCCATGGTCCTCGACGCGATCGAGCAAGCCATCTGGACCCGCCAACAAGAAGGCGTACTCGACCTGAAAGACGTTATCCACCATACGGATAGGGGATCTCAGTACACATCGATCCGGTTCAGCGAGCGGCTCGCCGAGGCAGGCATCCAACCGTCGGTCGGAGCGGTCGGAAGCTCCTATGACAATGCACTAGCCGAGACGATCAACGGCCTATACAAGACCGAGCTGATCAAACCCGGCAAGCCCTGGCGGTCCATCGAGGATGTCGAGTTGGCCACCGCGCGCTGGGTCGACTGGTTCAACCATCGCCGCCTCTACCAGTACTGCGGCGACGTCCCGCCGGTCGAACTCGAGGCTGCCTACTACGCTCAACGCCAGAGACCAGCCGCCGGCTGAGGTCTCAGATCAGAGAGTCTCCGGACTCACCGGGGCGGTTCA	-	FALSE	0	None							INDEL	_	DEL	TRUE	Frameshift_INDEL
QC-10	NC_000962.3	3556274	3556275	A	G	TRUE	1	Rv3190c	-	412	138	2	L	P	NonSynonymous_SNP	FALSE		FALSE	Missensse_SNP
QC-10	NC_000962.3	3556606	3556607	G	T	TRUE	1	Rv3190c	-	80	27	3	S	R	NonSynonymous_SNP	FALSE		FALSE	Missensse_SNP
QC-10	NC_000962.3	3573089	3573090	C	A	TRUE	1	Rv3200c	-	579	194	1	V	F	NonSynonymous_SNP	FALSE		FALSE	Missensse_SNP
QC-10	NC_000962.3	3580636	3580637	T	-	FALSE	0	None							INDEL	_		FALSE	Inframe_INDEL
QC-10	NC_000962.3	3581413	3581414	A	G	TRUE	1	Rv3204	+	99	34	1	T	A	NonSynonymous_SNP	FALSE		FALSE	Missensse_SNP
QC-10	NC_000962.3	3584833	3584834	T	C	TRUE	0	None							Synonymous_SNP	_		FALSE	Synonymous_SNP
QC-10	NC_000962.3	3587071	3587072	T	C	TRUE	1	Rv3210c	-	467	156	3			Synonymous_SNP	_		FALSE	Synonymous_SNP
QC-10	NC_000962.3	3590686	3590686	-	C	FALSE	0	None							INDEL	_		FALSE	Inframe_INDEL
QC-10	NC_000962.3	3591062	3591063	T	C	TRUE	1	Rv3213c	-	429	144	1	K	E	NonSynonymous_SNP	FALSE		FALSE	Missensse_SNP
QC-10	NC_000962.3	3603354	3603355	G	A	TRUE	0	None							Synonymous_SNP	_		FALSE	Synonymous_SNP
QC-10	NC_000962.3	3604820	3604821	G	C	TRUE	1	Rv3228	+	95	32	3			Synonymous_SNP	_		FALSE	Synonymous_SNP
QC-10	NC_000962.3	3611117	3611118	G	T	TRUE	1	tgs3	-	71	24	3			Synonymous_SNP	_		FALSE	Synonymous_SNP
QC-10	NC_000962.3	3614981	3614982	T	C	TRUE	1	Rv3239c	-	2621	874	3			Synonymous_SNP	_		FALSE	Synonymous_SNP
QC-10	NC_000962.3	3621422	3621423	A	G	TRUE	0	None							Synonymous_SNP	_		FALSE	Synonymous_SNP
QC-10	NC_000962.3	3622440	3622441	A	C	TRUE	1	Rv3243c	-	650	217	3			Synonymous_SNP	_		FALSE	Synonymous_SNP
QC-10	NC_000962.3	3625004	3625005	C	T	TRUE	1	mtrB	-	1608	537	1	V	I	NonSynonymous_SNP	FALSE		FALSE	Missensse_SNP
QC-10	NC_000962.3	3625064	3625065	T	G	TRUE	1	mtrB	-	1548	517	1	M	L	NonSynonymous_SNP	FALSE		FALSE	Missensse_SNP
QC-10	NC_000962.3	3650236	3650237	G	A	TRUE	1	Rv3269	+	3	2	1	A	T	NonSynonymous_SNP	FALSE		FALSE	Missensse_SNP
QC-10	NC_000962.3	3661339	3661340	C	T	TRUE	1	birA	-	672	225	1	V	I	NonSynonymous_SNP	FALSE		FALSE	Missensse_SNP
QC-10	NC_000962.3	3663826	3663889	GAAGTGAGTGACGGGAACGAGACGAACAATCCGGCCCCTGTGAGTCGAGTGAGCGGAACGAAC	-	FALSE	1	accE5	+	138	47	1			INDEL	_	DEL	FALSE	Inframe_INDEL
QC-10	NC_000962.3	3689522	3689523	G	T	TRUE	1	lpdA	-	1415	472	3	C	*	NonSynonymous_SNP	TRUE		FALSE	PrematureStop_SNP
QC-10	NC_000962.3	3690950	3690950	-	AGCTCGGCGACGATGCACGCCGCGCAGCGGCGTGAGGAGGAGCCGAGCAGTCCAACAC	FALSE	0	None							INDEL	_	INS	TRUE	Frameshift_INDEL
QC-10	NC_000962.3	3693688	3693689	C	T	TRUE	1	amiB1	-	300	101	1	A	T	NonSynonymous_SNP	FALSE		FALSE	Missensse_SNP
QC-10	NC_000962.3	3693874	3693875	G	A	TRUE	1	amiB1	-	114	39	1	H	Y	NonSynonymous_SNP	FALSE		FALSE	Missensse_SNP
QC-10	NC_000962.3	3704595	3704596	G	C	TRUE	1	sdhD	+	159	54	1	V	L	NonSynonymous_SNP	FALSE		FALSE	Missensse_SNP
QC-10	NC_000962.3	3710381	3710381	-	AGATATCGGGGTGATGATTGAATTTGTCGGCGATGGCGGCGATCTTCGCCACAAATTTCATGGATTGATCGAAGCTCCCAAACCCAAATGTGTGGCGGAGCTTTCCATCGACGAGCTCCCACCCGGGCAGTGCCGTCAACCTCTCGGACAGCTCCCTGTCGGTGAGAGCCGACAGCCTGCCGCAGCACACGTCGTGAAGGCTTGACTCCTCACATCGACTGACGTTGCCGTGTGCCATGGTTCCCTCCTGGACTTGGTTGGATTGATGGTGGATGTCGCACCTGGTCGCCCAGCGAGTGCGCGCATGCGGGCATGGGCACCAGACCGGCCGGAATTATCCGCCTCTGGTGTGCATCTCCAGATGTGGGTCGCGTTTCAAGCGGGACACCGGAAGAAAGACCTGTCGCGTTCGTTGGGCCAAGCGTTGTTCTGCCCCACGGTTCGCGCGGTCCCGCCAGCCACGCTGCAGAATCTGCACAACGTCATTGGCGGACGCTCCCGCACGCACGGATTCCCGCAAATTGATGCCGGACAGGGCGTAAAGGCAATGTAGCCAGATGCCATCGGCGGTCAGTCGCGACCTGTCACAGGTTGCACAGAATGGCTCGGTGGTCGAAGCAATGATGCCGAATGTTGTTCCGTCCGGCAATCTGTAGCGGTTCGCGGGCGCGGAATCGTACTTCGGCAAGGCCGCGATGGGACCGTATTTCTTCCCGAGAGTTGACAGCATCTGCGCTTTCGTGAAGACCTTGTCCATCGACCATTGCGTCGCACCGCCGACGTCCATGTATTCAATGAATCTCACCTCGGCATTGACGTTGCGAGCGAATTCGATCAGATCGGACAACTCATCATCGTTGAAGCCACGTATCACCACGGAATCAAGCTTCGTATCGGTGAAGCCCGCCGCCGCAACCGCCTCAATGCCTTCGATAACTTTATAGTGGGTCCCGCGCTGGCTGATTGCTTTGAACCGGTCCGGCCGCAACGTATCAAGACTAATGGTGATGCGCCGCATGCCCGCCGATTTTAACTTTCTGGCCTGGTCCGCGAGCAGCACGCCATTAGTTGTGATCGCCAAATCCTGTAAACCGCTGCCATCGCCAACTTTCGCGCTTATAACCTCAATGATTGCCGCCAGATCCGAGCGGATCAGCGGTTCTCCACCGGTGAGCCGAATTTTATCGACACCGACAGCGATAAATGCATCGACGATCAGGCTGATTTCGTCCACAGACAGCAGATCCGCCCGCGGCAACCAGGCGTACTCGGCCTCGGGCATGCAGTAGCGGCAGCGGAGGTTGCACTGATCGATCACAGAAAGCCGCAGATCACCCATGGTGCGACCACAGCGGTCCCTGATGGGGGATTCATTGATGCACAAGCCGGACCGGCTCACCGAGGCGACATCCGTGATCTGATAGCGCGACTGTTCCGGTCCGGACAATGCTGGATGAAAAACCCGAGTCATTGGATAGCTCCGCCGACAAGGCCACCGACGGCGATGGGCGACGCCAGGCATCCCCGCAGGGATCTAGGACATCGGGCGTTATCGGGGGCTGGCCGCGGCGATGGCGCCCGCGAAGACCATCGCAACACGTTTCGCGTGCACACTGGCACCACATGCCTCCTTCTCATTCGCGCGCTTTCCGGGGTTCACGTTCATTACTGTTCAACACCGGCCTCAATGGAATCTCAATGCGCACGGCGCACGACCGGATTCGGCGGCGCATGTGGGTCCGGCAAGGCAACGGCCACCCGTTGGCCGTTCATCCACGACGGTGACCCGAATTCCCGACAGTGATGTCGAGAAGCCAGGTAGCTCCGGTTCGGTGTCGAGCACCGGGCCGGAGGTCGCCGCACGGCGTCATGGTAGGCGTTGCGGGTGCGACCGCAATCGGTCACCGCCACGTTCCAAATCGGTCACACTTGACACCCGTCATGTCGGCGGAGCCGGTATTCTTCGAATTCGAGCTTTCCCCATCAGGCCCTGGCGCCCGGTGAATCGCTCATCAAACGGACCCGCGACCGACGAGGATTGTGATGGCCCGAAACGAACTCCGGTTCGGTATTCTCGGACCGCTAGAGATAAGCGCAGGTTTCCGCAGTCTACCGTTGGGCACACCGAAGCAACGTGCGGTCTTGGCGACGCTGATCATTCATCGTAATCGCCCGGTTGGGATCGACTCGTTGATCGACGCGGCTTGGGAGCAGGACCGGCCGGAGGGATCACGAGCGACCGTGTATACGTATGTCTCGAATTTGCGTCGGTTGGTAAGCACCACGGGGGCGGATTCGCACAGCATCTTGGCTAGCGCACCGCCAGGGTATCGACTCGCCGTTGCCGATAACCAATATGATGTGGCACGTTTTATCAGCCAAAGGTCGGCCGGGCTGCGCGCCGCCGCTGCCGGTTCTTTCGAACAGGCCAGTGACCATTTGTCGGCCGCGCTGGCCGAGTGGCGCGGCCCGGTCCTGGACGATCTGCGTGAATTCAGCTTTGTCACCCGCTTGGCCAACTCATTGGTTGAAGACAAAATCATCGCCCACACAGCTCTCGCGGAGGCTGAAATCGCCTGCGGGCGTGCCGATTCAGTGATCAGCGAGCTCGAGGAGCTGATCCTGGAGCATCCTTATCACGAGGCCCTGTGGCGGCAACTCATCGCCGCATACTATGTCTCGGAACGTCAATCCGATGCCCTGGACGCCTACCGGCGATTAAAGACCAGCCTGGCCGAAGACCTCGGCGTCGACCCGGGACCCAAGGTACGCACGCTATACGAGCAAGTGCTGCGCCAACAAGCACTGGACACGCGAGTCGTCGTCCAGGCTGCCGCAGGAGATATCATCAGGGCCCTCGAACACTCTCCCGGCATGACCGACCGTTCGCCGCGCGCCGCAATACGCGACGCCGCGGGGCACCGGTCTCCACTTGGCCGGTTGCCCCTTCGTATCGGGCGTAGCAAAAGTAACGACATGGTGCTGCCGGACGGCAAAGTCAGTCCCTACCATGCCGTTATCGTCAACACCGGTGAAAGCTTCATGATCACCGACCTGCGATCGGTCAACGGCGTCTACGTGCGTGGGCGGCGCATCGCGACCACAGCCACCCTCAACGACGGCGACCACATTCGCATCGGCGACCATGAACTCACGTTCGAGGTCATACCGCACGAATCGGGCCGTTAGCCGGCGGGTTTGCCCATCCCCGGTTCTGCGCCCACCCGCGCCTACCCTTCGGTAGGCAGGCCGGCTCGCCGACCCGCCGCGGACACCAGGATGCCTACCGTGCTGGCACCAGCACACTCTCGTCGTATTGCCTCACCAGGTCTTCGACCACGGTCTGCCACGAGGCATCGTCCACGCAGAGGCGGCTGGCGGTAAGTACTAGCCGGTCGGGACTTCCGGGGAGCAGAGAAACCGCGAACAACCTGCCGGTGTACATATCGAAGCTCGCGCTGTGCCGTGCGATCACCTCCGCGACGGCGGCTCCCGGGGGTTCCACTCCCCAGCCCCACCCGCCGCCGCCCGGGCGAGAAGTCAAGGTGTCAACGCGCGGCTCGAATACGGTGCCAAGGGCCGGATGGGCGTCGAAGACCGCCTCCACCGCCGCGCGGATACGCCCCTGGTCCACCCGTGAGTTCGCAATCAGAACGTCGGTGTGCGCGCCAG	FALSE	0	None							INDEL	_	INS	FALSE	Inframe_INDEL
QC-10	NC_000962.3	3711736	3711736	-	CCGCGAGGTGGGTGTGTCGGTGTGACAGACGCCGTGTCGCGGTGGTTTGTTCCGGATCACCTGGTGTCTGGCTCACTTTGCGTCTGCCGTCCTCTTGGGGTTGGCGTTGAGCAGTATTGCCGGCACTAGGTGAGAAGGACCGGCCGGCGTGACTTGATAGGAGCGTGGCTTTCGCCCCGACTGAGATGTGTCCGCCGACCGGCCCAACCTCAACACCCCCTCAAGTGAAG	FALSE	0	None							INDEL	_	INS	TRUE	Frameshift_INDEL
QC-10	NC_000962.3	3712078	3712079	C	A	TRUE	1	Rv3327	+	330	111	1	L	M	NonSynonymous_SNP	FALSE		FALSE	Missensse_SNP
QC-10	NC_000962.3	3714210	3714211	G	T	TRUE	1	sigJ	-	121	41	2	P	Q	NonSynonymous_SNP	FALSE		FALSE	Missensse_SNP
QC-10	NC_000962.3	3714756	3714757	A	C	TRUE	1	Rv3329	+	365	122	3	Q	H	NonSynonymous_SNP	FALSE		FALSE	Missensse_SNP
QC-10	NC_000962.3	3717463	3717464	C	G	TRUE	1	sugI	+	374	125	3			Synonymous_SNP	_		FALSE	Synonymous_SNP
QC-10	NC_000962.3	3718356	3718357	C	T	TRUE	1	sugI	+	1267	423	2	P	L	NonSynonymous_SNP	FALSE		FALSE	Missensse_SNP
QC-10	NC_000962.3	3721805	3721806	G	C	TRUE	1	Rv3335c	-	794	265	3			Synonymous_SNP	_		FALSE	Synonymous_SNP
QC-10	NC_000962.3	3730465	3730466	A	G	TRUE	1	PPE54	-	6469	2157	2	I	T	NonSynonymous_SNP	FALSE		FALSE	Missensse_SNP
QC-10	NC_000962.3	3730518	3730519	C	G	TRUE	1	PPE54	-	6416	2139	3			Synonymous_SNP	_		FALSE	Synonymous_SNP
QC-10	NC_000962.3	3730581	3730582	G	A	TRUE	1	PPE54	-	6353	2118	3			Synonymous_SNP	_		FALSE	Synonymous_SNP
QC-10	NC_000962.3	3730641	3730642	G	A	TRUE	1	PPE54	-	6293	2098	3			Synonymous_SNP	_		FALSE	Synonymous_SNP
QC-10	NC_000962.3	3730740	3730741	G	A	TRUE	1	PPE54	-	6194	2065	3			Synonymous_SNP	_		FALSE	Synonymous_SNP
QC-10	NC_000962.3	3730946	3732674	ACCCGACATTGCCCAACCCGACATTGTTGCCGCCGATATTGCCGCCACCCACATTGAACCCACCGACGTTGCCCGCACCCAGGTTAAAGTCCCCGACATTGCCCAACCCGACATTGCCCAACCCCACATCGGCCAACCCGAAATTGAGGACCAGACCCTGATGCAGCGCCGTCCCGCTCGCCAACAATCCCGACAACTGCTGACCGACACTACCCAAACCCGACACCAACGCCGGCGCACCCAACCCCAACACGCTGGTGTTGAACAGCCCCGACATGCCAGAGCCGAAATTCAGCACACCCGAATGCAGCGTGCCGGCGTTGAAAACACCCGAACCCCCACCCAGCAACGCCGACGGAGCCTGATTCCAGCCACCCGACACCATCGCGCCGACATTCCCAAACCCCGACACCCCACCCGCACCGGAGTTGAAGAAACCCGACGACGGAGCACCGGTCGTATTCCCGAACCCCGGCACGGCGGGAAGGTCGATGAGGATGTGAACGGGGCCGAGCGTGCTGTGGGCCACGAGGTCAAAGGGGATTTCGCCGATGGTGATTGCCGGAATGGTGACGGCGCCGGTGCCACCGGACAGGTTGATGCTCAGCGGGTTCATCGCGGGGATCGTGAGGCCGCCCGGGAAGATGTCGACGGGCTCGCTGTGGCCGGTAATGCTGGCCAGCAGCGGGATCTCGTCAATGGTGACGACGGGGGTGCTGAACGGCAGGTTGGCCAGGAAAGCCGTGATGGTCCCTTGCGACGAGCTAGCACCGATGACTATCTGGCTTAACGCCAGGGGGGTAAGGCCGATGGGGGTGTTGAAGAGTCCCGTAATCGGACCGATTTTCAGGGGCCCGCCGGGTTGTGAGCCAAACAAGTAATTCAGCGTGACGGGCACCCGTGGAATATCGAGGTGCGGGACGGTGATGGGGCCGAGGCCGACGCTGACCGTGGTGGCGGCCAGGTCGATCTGGGGAATCGGGATGCTCGGCACAGTGAAGCTGTCGATGGCGACGTTGGCGCTGAACTCGGGGCGGATCGCGGGAATGTCGATGGCGGGGATAACGACGGAGCCCAGTCCGCCGGTGAGGGTGAGGTCCAGGAACGGCGTTTGGGGAAGCACGGCGGGGCGGTAGGAGAAGCCGAGCAGGCCCTGGTAGTCGCCCCGCCAGAAGGCGCCGTTGCTGTAGTTACCGGAGATGAAGGCGCCGGTGTTGACGTCGCCGGAGTTGGCCACCCCGGTGTTGATGTCACCGGTGTTCAACCAACCCGTGTTGACACTGCCCGGGTTGAAACCGCCCGTATTGGCCTGCCCCGCGTTGAAACTGCCGGTGTTGTAGCTACCCGCATTGACCACACCCGTGTTGAACCCACCCGCGTTGAACAACCCCGTGCTGGCAATCCCCGAATTACCGATCCCGGTATTATAACTCCCCGAATTGAACACCCCCCAGTTCCCGGTGCCAGAGTTAAAGAACCCCACATTACCGGTCCCCGAATTAAACAACCCCACATTCCCGCTGCCGGTATTGAAACCACCGAACCCGGTCAGATTATCACCGGTCAACCCAATACCGAAATTCCCACTGCCGGTGTTAGCGAACCCAATATTGCCCACACCCATATTCGCCAAACCGAAATTGTAGCTGCCGGCATTACCAAACCCGATATTACCCAAACCCATCAGACCCGGCGTTAACCCCGAATTCGCCAACCCGACATTGCCAA	-	FALSE	1	PPE54	-	5988	1997	1			INDEL	_	DEL	FALSE	Inframe_INDEL
QC-10	NC_000962.3	3736178	3736179	G	A	TRUE	1	PPE54	-	756	253	1			Synonymous_SNP	_		FALSE	Synonymous_SNP
QC-10	NC_000962.3	3736627	3736628	T	G	TRUE	1	PPE54	-	307	103	2	E	A	NonSynonymous_SNP	FALSE		FALSE	Missensse_SNP
QC-10	NC_000962.3	3738212	3738260	CGCCGCCCTTGCCGCCCGCGCCGCCGGTGGAGCCAGGGCCGACACCGT	-	FALSE	2	PE_PGRS49	-	225	76	1			INDEL	_	DEL	FALSE	Inframe_INDEL
QC-10	NC_000962.3	3738516	3738516	-	TGCCGCCGCTGCCGCCGT	FALSE	1	PE_PGRS50	-	4257	1420	1			INDEL	_	INS	FALSE	Inframe_INDEL
QC-10	NC_000962.3	3738707	3738707	-	C	FALSE	1	PE_PGRS50	-	4066	1356	2			INDEL	_		FALSE	Inframe_INDEL
QC-10	NC_000962.3	3741272	3741272	-	CCGCCGTCACCGCCGGCGCCGCCGTCCCCGGCCTTGCCGGCGGTGCCGGCGACCGCGGTGCCGCCGGCGCCGCCACCA	FALSE	1	PE_PGRS50	-	1501	501	2			INDEL	_	INS	FALSE	Inframe_INDEL
QC-10	NC_000962.3	3744785	3744786	G	A	TRUE	1	PPE55	-	8398	2800	2	A	V	NonSynonymous_SNP	FALSE		FALSE	Missensse_SNP
QC-10	NC_000962.3	3746408	3746409	A	G	TRUE	1	PPE55	-	6775	2259	2	L	P	NonSynonymous_SNP	FALSE		FALSE	Missensse_SNP
QC-10	NC_000962.3	3746725	3746726	A	G	TRUE	1	PPE55	-	6458	2153	3	T	N	NonSynonymous_SNP	FALSE		FALSE	Missensse_SNP
QC-10	NC_000962.3	3746726	3746727	G	T	TRUE	1	PPE55	-	6457	2153	2	T	N	NonSynonymous_SNP	FALSE		FALSE	Missensse_SNP
QC-10	NC_000962.3	3746733	3746734	C	T	TRUE	1	PPE55	-	6450	2151	1	G	S	NonSynonymous_SNP	FALSE		FALSE	Missensse_SNP
QC-10	NC_000962.3	3746734	3746735	A	C	TRUE	1	PPE55	-	6449	2150	3			Synonymous_SNP	_		FALSE	Synonymous_SNP
QC-10	NC_000962.3	3746752	3746753	A	G	TRUE	1	PPE55	-	6431	2144	3			Synonymous_SNP	_		FALSE	Synonymous_SNP
QC-10	NC_000962.3	3746770	3746771	A	G	TRUE	1	PPE55	-	6413	2138	3			Synonymous_SNP	_		FALSE	Synonymous_SNP
QC-10	NC_000962.3	3746789	3746790	A	T	TRUE	1	PPE55	-	6394	2132	2	F	Y	NonSynonymous_SNP	FALSE		FALSE	Missensse_SNP
QC-10	NC_000962.3	3746829	3746830	A	T	TRUE	1	PPE55	-	6354	2119	1	S	T	NonSynonymous_SNP	FALSE		FALSE	Missensse_SNP
QC-10	NC_000962.3	3746895	3746896	A	G	TRUE	1	PPE55	-	6288	2097	1			Synonymous_SNP	_		FALSE	Synonymous_SNP
QC-10	NC_000962.3	3746932	3746933	A	G	TRUE	1	PPE55	-	6251	2084	3			Synonymous_SNP	_		FALSE	Synonymous_SNP
QC-10	NC_000962.3	3751256	3751257	A	C	TRUE	1	PPE55	-	1927	643	2	L	R	NonSynonymous_SNP	FALSE		FALSE	Missensse_SNP
QC-10	NC_000962.3	3752206	3752207	A	G	TRUE	1	PPE55	-	977	326	3			Synonymous_SNP	_		FALSE	Synonymous_SNP
QC-10	NC_000962.3	3753115	3753116	C	T	TRUE	1	PPE55	-	68	23	3			Synonymous_SNP	_		FALSE	Synonymous_SNP
QC-10	NC_000962.3	3753163	3753164	T	G	TRUE	1	PPE55	-	20	7	3			Synonymous_SNP	_		FALSE	Synonymous_SNP
QC-10	NC_000962.3	3760769	3760769	-	CGGGCACCGGCAACATCGGGTTCTTCAACACCGGGACCGGGAACTTCGGGCTGTTCAAC	FALSE	1	PPE56	-	6332	2111	3			INDEL	_	INS	TRUE	Frameshift_INDEL
QC-10	NC_000962.3	3760769	3760840	GCCCGAGTTGAACAGCCCGAAGTTCCCGGTCCCGGTGTTGAAGAACCCGATGTTGCCGGTGCCCGAGTTGA	-	FALSE	1	PPE56	-	6332	2111	3			INDEL	_	DEL	TRUE	Frameshift_INDEL
QC-10	NC_000962.3	3762997	3762997	-	ACCTGAACCGCCCCGGTGAGTCCGGAGACTCTCTGATCTGAGACCTCAGCCGGCGGCTGGTCTCTGGCGTTGAGCGTAGTAGGCAGCCTCGAGTTCGACCGGCGGGACGTCGCCGCAGTACTGGTAGAGGCGGCGATGGTTGAACCAGTCGACCCAGCGCGCGGTGGCCAACTCGACATCCTCGATGGACCGCCAGGGCTTGCCGGGTTTGATCAGCTCGGTCTTGTATAGGCCGTTGATCGTCTCGGCTAGTGCATTGTCATAGGAGCTTCCGACCGCTCCGACCGACGGTTGGATGCCTGCCTCGGCGAGCCGCTCGCTGAACCGGATCGATGTGTACTGAGATCCCCTATCCGTATGGTGGATAACGTCTTTCAGGTCGAGTACGCCTTCTTGTTGGCGGGTCCAGATGGCTTGCTCGATCGCGTCGAGGACCATGGAGGTGGCCATCGTGGAAGCGACCCGCCAGCCCAGGATCCTGCGAGCGTAGGCGTCGGTGACAAAGGCCACGTAGGCGAACCCCTGCCCAGGTCGACACATAGGTGAGGTCTGCTACCCACAGCCGGTTAGGTGCTGGTGGTCCGAAGCGGCGCTGGACGAGATCGGCGGGACGGGCTGTGGCCGGATCAGCGATCGTGGTCCTGCGGGCTTTGCCGCGGGTGGTCCCGGACAGGCCGAGTTTGGTCATCAGCCGTTCGACGGTGCATCTGGCCACCTCGATGCCCTCACGGTTCAGGGTTAGCCACACTTTGCGGGCACCGTAAACACCGTAGTTGGCGGCGTGGACGCGGCTGATGTGCTCCTTGAGTTCGCCATCGCGCAGCTCGCGGCGGCTGGGCTCCCGGTTGATGTGGTCGTAGTAGGTCGATGGGGCGATCGGCACACCCAGCTCGGTCAGCTGTGTGCAGATCGACTCGACACCCCACCGCAAACCATCGGGGCCCTCGCGGTGGCCCTGATGATCGGCGATGAACCGGGTAATTAGCGTGCTGGCCGGTCGAGCTCGGCCGCGAAGAAAGCCGACGCGGTCTTTAAAATCGCGTTCGCCCTTCGCAATTCGGCGTTGTCCCGCCGCAAGCGCTTCAGCTCAGCGGATTCTTCGGTCGTGGTCCCGGGCCGTGCGCCGGCATCGACCTGCGCCTGGCGCACCCACTTACGCACCGTCTCCGCGCAGCCAACACCAAGTAGACGGGCGACCTCACTGATCGCTGCCCACTCCGAATCGTGCTGACCGCGGATCTCTGCGACCATCCGCACCGCCCGCTCACGCAGCTCCGGCGGGTACCTCCTCGATGAACCACCTGACATGACCCCATCCTTTCCAAGAACTGGAGTCTCCGGACATGCCGGGGCGGTTCA	FALSE	1	PPE56	-	4104	1369	1			INDEL	_	INS	FALSE	Inframe_INDEL
QC-10	NC_000962.3	3777611	3777612	C	T	TRUE	0	None							Synonymous_SNP	_		FALSE	Synonymous_SNP
QC-10	NC_000962.3	3779671	3779671	-	GGCAACGGT	FALSE	1	PE_PGRS51	+	1104	369	1			INDEL	_	INS	FALSE	Inframe_INDEL
QC-10	NC_000962.3	3783057	3783058	G	A	TRUE	1	dnaE2	-	1682	561	3			Synonymous_SNP	_		FALSE	Synonymous_SNP
QC-10	NC_000962.3	3784879	3784880	G	T	TRUE	0	None							Synonymous_SNP	_		FALSE	Synonymous_SNP
QC-10	NC_000962.3	3795054	3796412	AATTGAACCGCCCCGGTGAGTCCGGAGACTCTCTGATCTGAGACCTCAGCCGGCGGCTGGTCTCTGGCGTTGAGCGTAGTAGGCAGCCTCGAGTTCGACCGGCGGGACGTCGCCGCAGTACTGGTAGAGGCGGCGATGGTTGAACCAGTCGACCCAGCGCGCGGTGGCCAACTCGACATCCTCGATGGACCGCCAGGGCTTGCCGGGTTTGATCAGCTCGGTCTTGTATAGGCCGTTGATCGTCTCGGCTAGTGCATTGTCATAGGAGCTTCCGACCGCTCCGACCGACGGTTGGATGCCTGCCTCGGCGAGCCGCTCGCTGAACCGGATCGATGTGTACTGAGATCCCCTATCCGTATGGTGGATAACGTCTTTCAGGTCGAGTACGCCTTCTTGTTGGCGGGTCCAGATGGCTTGCTCGATCGCGTCGAGGACCATGGAGGTGGCCATCGTGGAAGCGACCCGCCAGCCCAGGATCCTGCGAGCGTAGGCGTCGGTGACAAAGGCCACGTAGGCGAACCCTGCCCAGGTCGACACATAGGTGAGGTCTGCTACCCACAGCCGGTTAGGTGCTGGTGGTCCGAAGCGGCGCTGGACGAGATCGGCGGGACGGGCTGTGGCCGGATCAGCGATCGTGGTCCTGCGGGCTTTGCCGCGGGTGGTCCCGGACAGGCCGAGTTTGGTCATCAGCCGTTCGACGGTGCATCTGGCCACCTCGATGCCCTCACGGTTCAGGGTTAGCCACACTTTGCGGGCACCGTAAACACCGTAGTTGGCGGCGTGGACGCGGCTGATGTGCTCCTTGAGTTCGCCATCGCGCAGCTCGCGGCGGCTGGGCTCCCGGTTGATGTGGTCGTAGTAGGTCGATGGGGCGATCGGCACACCCAGCTCGGTCAGCTGTGTGCAGATCGACTCGACACCCCACCGCAAACCATCGGGGCCCTCGCGGTGGCCCTGATGATCGGCGATGAACCGGGTAATTAGCGTGCTGGCCGGTCGAGCTCGGCCGCGAAGAAAGCCGACGCGGTCTTTAAAATCGCGTTCGCCCTTCGCAATTCGGCGTTGTCCCGCCGCAAGCGCTTCAGCTCAGCGGATTCTTCGGTCGTGGTCCCGGGCCGTGCGCCGGCATCGACCTGCGCCTGGCGCACCCACTTACGCACCGTCTCCGCGCAGCCAACACCAAGTAGACGGGCGACCTCACTGATCGCTGCCCACTCCGAATCGTGCTGACCGCGGATCTCTGCGACCATCCGCACCGCCCGCTCACGCAGCTCCGGCGGGTACCTCCTCGATGAACCACCTGACATGACCCCATCCTTTCCAAGAACTGGAGTCTCCGGACATGCCGGGGCGGTTCA	-	FALSE	0	None							INDEL	_	DEL	TRUE	Frameshift_INDEL
QC-10	NC_000962.3	3798094	3798095	A	C	TRUE	1	idsB	-	394	132	2	V	G	NonSynonymous_SNP	FALSE		FALSE	Missensse_SNP
QC-10	NC_000962.3	3802312	3802312	-	G	FALSE	1	PE_PGRS52	+	660	221	1			INDEL	_		FALSE	Inframe_INDEL
QC-10	NC_000962.3	3803065	3803065	-	G	FALSE	1	PE_PGRS52	+	1413	472	1			INDEL	_		FALSE	Inframe_INDEL
QC-10	NC_000962.3	3806999	3807000	G	A	TRUE	1	acrA1	+	1379	460	3			Synonymous_SNP	_		FALSE	Synonymous_SNP
QC-10	NC_000962.3	3812820	3812821	A	C	TRUE	1	guaA	-	1257	420	1	L	V	NonSynonymous_SNP	FALSE		FALSE	Missensse_SNP
QC-10	NC_000962.3	3815476	3815477	G	T	TRUE	1	idsA1	-	629	210	3			Synonymous_SNP	_		FALSE	Synonymous_SNP
QC-10	NC_000962.3	3817116	3817117	C	A	TRUE	1	Rv3399	+	988	330	2	A	E	NonSynonymous_SNP	FALSE		FALSE	Missensse_SNP
QC-10	NC_000962.3	3820392	3820508	AGCCCGGTGACGATACGGGCCGCGTAGCGGCCCGAGGAGGAGCCGGGCAATCGGCTTAGCCCGGTGACGATGCGGGCCGCGTAGCGGCCCGAGGAGGAGCCGGGCAATCCAGCCTG	-	FALSE	1	Rv3401	+	2351	784	3			INDEL	_	DEL	TRUE	Frameshift_INDEL
QC-10	NC_000962.3	3820544	3820545	A	G	TRUE	0	None							Synonymous_SNP	_		FALSE	Synonymous_SNP
QC-10	NC_000962.3	3820664	3820665	C	T	TRUE	1	Rv3402c	-	1226	409	3			Synonymous_SNP	_		FALSE	Synonymous_SNP
QC-10	NC_000962.3	3821263	3821264	C	T	TRUE	1	Rv3402c	-	627	210	1	E	K	NonSynonymous_SNP	FALSE		FALSE	Missensse_SNP
QC-10	NC_000962.3	3823158	3823159	A	T	TRUE	1	Rv3403c	-	704	235	3			Synonymous_SNP	_		FALSE	Synonymous_SNP
QC-10	NC_000962.3	3826683	3826684	C	T	TRUE	1	vapC47	+	136	46	2	S	L	NonSynonymous_SNP	FALSE		FALSE	Missensse_SNP
QC-10	NC_000962.3	3829769	3829770	T	C	TRUE	1	guaB3	-	140	47	3			Synonymous_SNP	_		FALSE	Synonymous_SNP
QC-10	NC_000962.3	3838870	3838871	A	G	TRUE	1	rimI	-	191	64	3			Synonymous_SNP	_		FALSE	Synonymous_SNP
QC-10	NC_000962.3	3842417	3842417	-	GGATGAACCGCCCCGGCATGTCCGGAGACTCCAGTTCTTGGAAAGGATGGGGTCATGTCAGGTGGTTCATCGAGGAGGTACCCGCCGGAGCTGCGTGAGCGGGCGGTGCGGATGGTCGCAGAGATCCGCGGTCAGCACGATTCGGAGTGGGCAGCGATCAGTGAGGTCGCCCGTCTACTTGGTGTTGGCTGCGCGGAGACGGTGCGTAAGTGGGTGCGCCAGGCGCAGGTCGATGCCGGCGCACGGCCCGGGACCACGACCGAAGAATCCGCTGAGCTGAAGCGCTTGCGGCGGGACAACGCCGAATTGCGAAGGGCGAACGCGATTTTAAAGACCGCGTCGGCTTTCTTCGCGGCCGAGCTCGACCGGCCAGCACGCTAATTACCCGGTTCATCGCCGATCATCAGGGCCACCGCGAGGGCCCCGATGGTTTGCGGTGGGGTGTCGAGTCGATCTGCACACAGCTGACCGAGCTGGGTGTGCCGATCGCCCCATCGACCTACTACGACCACATCAACCGGGAGCCCAGCCGCCGCGAGCTGCGCGATGGCGAACTCAAGGAGCACATCAGCCGCGTCCACGCCGCCAACTACGGTGTTTACGGTGCCCGCAAAGTGTGGCTAACCCTGAACCGTGAGGGCATCGAGGTGGCCAGATGCACCGTCGAACGGCTGATGACCAAACTCGGCCTGTCCGGGACCACCCGCGGCAAAGCCCGCAGGACCACGATCGCTGATCCGGCCACAGCCCGTCCCGCCGATCTCGTCCAGCGCCGCTTCGGACCACCAGCACCTAACCGGCTGTGGGTAGCAGACCTCACCTATGTGTCGACCTGGGCAGGGGTTCGCCTACGTGGCCTTTGTCACCGACGCCTACGCTCGCAGGATCCTGGGCTGGCGGGTCGCTTCCACGATGGCCACCTCCATGGTCCTCGACGCGATCGAGCAAGCCATCTGGACCCGCCAACAAGAAGGCGTACTCGACCTGAAAGACGTTATCCACCATACGGATAGGGGATCTCAGTACACATCGATCCGGTTCAGCGAGCGGCTCGCCGAGGCAGGCATCCAACCGTCGGTCGGAGCGGTCGGAAGCTCCTATGACAATGCACTAGCCGAGACGATCAACGGCCTATACAAGACCGAGCTGATCAAACCCGGCAAGCCCTGGCGGTCCATCGAGGATGTCGAGTTGGCCACCGCGCGCTGGGTCGACTGGTTCAACCATCGCCGCCTCTACCAGTACTGCGGCGACGTCCCGCCGGTCGAACTCGAGGCTGCCTACTACGCTCAACGCCAGAGACCAGCCGCCGGCTGAGGTCTCAGATCAGAGAGTCTCCGGACTCACCGGGGCGGTTCA	FALSE	1	PPE57	+	179	60	3			INDEL	_	INS	FALSE	Inframe_INDEL
QC-10	NC_000962.3	3842619	3842620	A	G	TRUE	1	PPE57	+	381	128	1	T	A	NonSynonymous_SNP	FALSE		FALSE	Missensse_SNP
QC-10	NC_000962.3	3842624	3842625	A	G	TRUE	1	PPE57	+	386	129	3			Synonymous_SNP	_		FALSE	Synonymous_SNP
QC-10	NC_000962.3	3842975	3842976	A	G	TRUE	0	None							Synonymous_SNP	_		FALSE	Synonymous_SNP
QC-10	NC_000962.3	3843407	3843408	G	-	FALSE	1	PPE58	+	372	125	1			INDEL	_		FALSE	Inframe_INDEL
QC-10	NC_000962.3	3844756	3844757	C	-	FALSE	1	Rv3428c	-	1213	405	2			INDEL	_		FALSE	Inframe_INDEL
QC-10	NC_000962.3	3844991	3844992	T	A	TRUE	1	Rv3428c	-	978	327	1	S	C	NonSynonymous_SNP	FALSE		FALSE	Missensse_SNP
QC-10	NC_000962.3	3846796	3846796	-	TGGACAACGCGGCTAAGTCCGTGTCGGGGATTCACGATTTGTGGCTCGCGGACAGCAAGACAGCGATCACGGTGGTCAACGCTATTGTGCCCCCCGCTGCCGACCCGGTGTCGAATAGGATGGTGGGGCGCATCCTCGAGCACATGGCGCAGTATCAACAGATCAGCTCTCAAGCCCTAGAGTATCTTCGCGGGTTTAGCCAGGGCTTAGCCGAGAACGCCGAGGCGTATCGGCTCGCCGAAGCCCAAAACAGCACAACCTTCGACTGATCTAGCTAAACACCAAACCAGCACAGCAGACAATGCCATACGCGACAACAACCGTCACCAACCGAAAGGAGCACGGAACAAACAGATGCCTTTCACATTGACACCAGCGCACCAGATCTCCTACCAAATGTATGCCGGCCCCGGTGCTGACTCAATGCGCGCAGCCTCCCAGCAGTTACGAGAATTGGCTTTCTCAGCTGATACGACGGCCGACTCGCTCAACGACACGCTCTTCGACCTAGATGATACCTGGATAGGTGGGTCGTCGGCGTTCATGACCGACGCGGCTTTGCGTTATCTCAAATGGCTGTCTAAACACTCCAAACGGCTTTGGCAAACCGCCAACACCATCCACCACCTCGCGAACACCTATGAGGATATACGTCAGCGGGTGGTACCCCCGGCGGCCATCGAAGACAACCGCGAGGAGGTGCGCAGGCTGATCGCGAGCGACATAACCGGGGAAAACGCTCCGGCAATCGCAGAACTCGACGAACAATATCAGTCGTACGGGGACACCAATGTGCAAGCAATGAACCTCTATGCAGAGCGCGCGCAGACTCTGCTATCGCAGCTGCCCCGGTGGCAGGAGCCGCCGCAGATCCACCAGAGGGGTAGGGGCGGGTAGGTCCCGGAGGCTGGCGCGGTCTTGCGCCCACCAGATGAATCAGGCGTTTCACATGATGCTGACCTGTTTTGCACGTCAGGAGAAACCGAGATGACGATCAACAACCAGTTTGACGACGCCGACACCCACGGCGCCACCAGTGACTTTTGGTGCGACGCCGAGTGGGCGGGCCTGCGCGGTCCGGTGGCCGCCGGCTTGGGCCGGGCAGCCTTGGTCGGCTACTTGTCGGTGCCACAGGGCTGGACCGAGGCCAACCAGGCCAACCTGGCCGCAGGGACCGAAGCCGAGCCAAACCAGGCGTTGGGCTGGCTGCCGATGCAGGACATCGACGCCGCCGCGGAGGCCGCGGCCCAGCCAAGCCACGCGTTGGGCTGGCTGCCGATCGAGGAAATCGACGCCGCCGCAAGCGATGACGGCGAGGTCAGCAGCTCACCCCAGCTCCCACCACGGCCTTTTATGATGCCCCACACCCCATCGGGCGGATAGCGGCTACCGGCCCTCAACGGCCGGCATCACCCGCTGCAGCCGCAGTCGCTGGGAGCCGCGGCGCCCCGGGTGATGGTGGCCACAACGTCGTGCAGTTCGGCAGGTAGCGGGTCGGCAGCGGTGCGGGTCTGGTTTCCTGAGCGGATGGTCACGGTGCGGTAGCGGTGTAGGGTTTGAACGAATGTCTTGATGGCCCAATCGGTTTGGTGTTCGACCCAGTGGCTACCGGCCAGGGCGGCAAACCACGATGCTCCGATGGGCCTCGATCGACTGGCGTTTGTGGTGATAGATCGCCCGGACCTACAGGTCGTGCGTGGACATCGGCAAGCTCAACTCGATGCGCCACAGCCGAGAAGGCCGTCGCCGGCGAGGTCTTCGTTAAACGCAACCGGTTCATCGCGCTCACCGGCGACACCAAAACCATCAACCGCGTCCCTGGTAGGAAACAGTTGCAGTGTGTACTATCCGCCCTAGACTGCCACCGTTCCGGGGGAAGTTAACCTATTGCGCCCGTGCATCACTGCACGGGTATGGGCTTTGGCAGTCGCTTCGCACCATCAACGCCGACAGTGCGACAGCGCACACCGACGGTACATGGCTAGACCCCTTGTGCGCGGGGTTTGTTTGAGAGGGAGCGAAGTAGGCGTGTCTTTGGATATGCACAACCCCCCAGGCACTGGACACAGCGGCTTAGCTCAGGCCACCGAGTGTCTCCGCCGGTTTGGGCAGGGGCCAAGGCCAGGGCAGGCAGGGGCCCCGGCCCAGCAACGCGCCGGCGCTACCTGACTGCTCTCGCGCGCCTCGCAGGAAACAGTTGCAGAGGGTACTATCTGCCCTAGACTGCCGCAGTTCCGGGGGAAGTGAACCTATTGCGCCCGTGCATCACTGCACGGGTATGGGCTTTGGCGGTCGCTTCGCACCATCAACGCCGACAGTGCGGACAGCGCAAACCGACGGCACACCCCTTGCACGGATGTGGGGTGTTTTTGAGATGGAGCGAAAGTAGGCGTGTCTTTTATTTTCACAACCCCCCAGGCAT	FALSE	0	None							INDEL	_	INS	TRUE	Frameshift_INDEL
QC-10	NC_000962.3	3854173	3854174	G	A	TRUE	1	Rv3435c	-	619	207	2	A	V	NonSynonymous_SNP	FALSE		FALSE	Missensse_SNP
QC-10	NC_000962.3	3859794	3859795	C	T	TRUE	1	Rv3440c	-	181	61	2	C	Y	NonSynonymous_SNP	FALSE		FALSE	Missensse_SNP
QC-10	NC_000962.3	3859892	3859893	C	T	TRUE	1	Rv3440c	-	83	28	3			Synonymous_SNP	_		FALSE	Synonymous_SNP
QC-10	NC_000962.3	3862472	3862473	A	-	FALSE	0	None							INDEL	_		FALSE	Inframe_INDEL
QC-10	NC_000962.3	3862574	3862575	C	-	FALSE	0	None							INDEL	_		FALSE	Inframe_INDEL
QC-10	NC_000962.3	3864994	3864995	T	C	TRUE	1	eccC4	-	3243	1082	1	S	G	NonSynonymous_SNP	FALSE		FALSE	Missensse_SNP
QC-10	NC_000962.3	3866349	3866350	C	T	TRUE	1	eccC4	-	1888	630	2	G	E	NonSynonymous_SNP	FALSE		FALSE	Missensse_SNP
QC-10	NC_000962.3	3873241	3873242	G	A	TRUE	1	cut3	+	625	209	2	G	D	NonSynonymous_SNP	FALSE		FALSE	Missensse_SNP
QC-10	NC_000962.3	3874722	3874723	T	-	FALSE	1	Rv3453	+	319	107	2			INDEL	_		FALSE	Inframe_INDEL
QC-10	NC_000962.3	3877420	3877421	A	G	TRUE	1	rplQ	-	11	4	3			Synonymous_SNP	_		FALSE	Synonymous_SNP
QC-10	NC_000962.3	3878601	3878602	C	-	FALSE	0	None							INDEL	_		FALSE	Inframe_INDEL
QC-10	NC_000962.3	3878619	3878620	G	-	FALSE	0	None							INDEL	_		FALSE	Inframe_INDEL
QC-10	NC_000962.3	3878621	3878622	G	A	TRUE	0	None							Synonymous_SNP	_		FALSE	Synonymous_SNP
QC-10	NC_000962.3	3878630	3878631	G	-	FALSE	0	None							INDEL	_		FALSE	Inframe_INDEL
QC-10	NC_000962.3	3883580	3883581	G	C	TRUE	1	Rv3466	+	56	19	3	E	D	NonSynonymous_SNP	FALSE		FALSE	Missensse_SNP
QC-10	NC_000962.3	3883604	3883605	T	C	TRUE	1	Rv3466	+	80	27	3			Synonymous_SNP	_		FALSE	Synonymous_SNP
QC-10	NC_000962.3	3883614	3883615	T	C	TRUE	1	Rv3466	+	90	31	1			Synonymous_SNP	_		FALSE	Synonymous_SNP
QC-10	NC_000962.3	3883618	3883619	C	G	TRUE	1	Rv3466	+	94	32	2	T	S	NonSynonymous_SNP	FALSE		FALSE	Missensse_SNP
QC-10	NC_000962.3	3883625	3883626	A	G	TRUE	1	Rv3466	+	101	34	3			Synonymous_SNP	_		FALSE	Synonymous_SNP
QC-10	NC_000962.3	3884905	3884906	A	G	TRUE	1	Rv3467	+	942	315	1	K	E	NonSynonymous_SNP	FALSE		FALSE	Missensse_SNP
QC-10	NC_000962.3	3885885	3885886	T	C	TRUE	1	Rv3468c	-	183	62	1	I	V	NonSynonymous_SNP	FALSE		FALSE	Missensse_SNP
QC-10	NC_000962.3	3887920	3887921	A	G	TRUE	1	ilvB2	-	881	294	3			Synonymous_SNP	_		FALSE	Synonymous_SNP
QC-10	NC_000962.3	3890775	3892133	GACTGAACCGCCCCGGCATGTCCGGAGACTCCAGTTCTTGGAAAGGATGGGGTCATGTCAGGTGGTTCATCGAGGAGGTACCCGCCGGAGCTGCGTGAGCGGGCGGTGCGGATGGTCGCAGAGATCCGCGGTCAGCACGATTCGGAGTGGGCAGCGATCAGTGAGGTCGCCCGTCTACTTGGTGTTGGCTGCGCGGAGACGGTGCGTAAGTGGGTGCGCCAGGCGCAGGTCGATGCCGGCGCACGGCCCGGGACCACGACCGAAGAATCCGCTGAGCTGAAGCGCTTGCGGCGGGACAACGCCGAATTGCGAAGGGCGAACGCGATTTTAAAGACCGCGTCGGCTTTCTTCGCGGCCGAGCTCGACCGGCCAGCACGCTAATTACCCGGTTCATCGCCGATCATCAGGGCCACCGCGAGGGCCCCGATGGTTTGCGGTGGGGTGTCGAGTCGATCTGCACACAGCTGACCGAGCTGGGTGTGCCGATCGCCCCATCGACCTACTACGACCACATCAACCGGGAGCCCAGCCGCCGCGAGCTGCGCGATGGCGAACTCAAGGAGCACATCAGCCGCGTCCACGCCGCCAACTACGGTGTTTACGGTGCCCGCAAAGTGTGGCTAACCCTGAACCGTGAGGGCATCGAGGTGGCCAGATGCACCGTCGAACGGCTGATGACCAAACTCGGCCTGTCCGGGACCACCCGCGGCAAAGCCCGCAGGACCACGATCGCTGATCCGGCCACAGCCCGTCCCGCCGATCTCGTCCAGCGCCGCTTCGGACCACCAGCACCTAACCGGCTGTGGGTAGCAGACCTCACCTATGTGTCGACCTGGGCAGGGTTCGCCTACGTGGCCTTTGTCACCGACGCCTACGCTCGCAGGATCCTGGGCTGGCGGGTCGCTTCCACGATGGCCACCTCCATGGTCCTCGACGCGATCGAGCAAGCCATCTGGACCCGCCAACAAGAAGGCGTACTCGACCTGAAAGACGTTATCCACCATACGGATAGGGGATCTCAGTACACATCGATCCGGTTCAGCGAGCGGCTCGCCGAGGCAGGCATCCAACCGTCGGTCGGAGCGGTCGGAAGCTCCTATGACAATGCACTAGCCGAGACGATCAACGGCCTATACAAGACCGAGCTGATCAAACCCGGCAAGCCCTGGCGGTCCATCGAGGATGTCGAGTTGGCCACCGCGCGCTGGGTCGACTGGTTCAACCATCGCCGCCTCTACCAGTACTGCGGCGACGTCCCGCCGGTCGAACTCGAGGCTGCCTACTACGCTCAACGCCAGAGACCAGCCGCCGGCTGAGGTCTCAGATCAGAGAGTCTCCGGACTCACCGGGGCGGTTCA	-	FALSE	0	None							INDEL	_	DEL	TRUE	Frameshift_INDEL
QC-10	NC_000962.3	3892670	3892671	A	G	TRUE	1	kgtP	-	1049	350	3			Synonymous_SNP	_		FALSE	Synonymous_SNP
QC-10	NC_000962.3	3896339	3896340	T	G	TRUE	1	Rv3479	+	520	174	2	L	R	NonSynonymous_SNP	FALSE		FALSE	Missensse_SNP
QC-10	NC_000962.3	3898407	3898408	A	G	TRUE	1	Rv3479	+	2588	863	3			Synonymous_SNP	_		FALSE	Synonymous_SNP
QC-10	NC_000962.3	3922379	3922380	G	A	TRUE	0	None							Synonymous_SNP	_		FALSE	Synonymous_SNP
QC-10	NC_000962.3	3925732	3925733	T	G	TRUE	1	fadD17	+	843	282	1	F	V	NonSynonymous_SNP	FALSE		FALSE	Missensse_SNP
QC-10	NC_000962.3	3927552	3927553	G	-	FALSE	1	PE_PGRS53	+	984	329	1			INDEL	_		FALSE	Inframe_INDEL
QC-10	NC_000962.3	3928784	3928784	-	CGGCGGGGCCGGCGGTAA	FALSE	1	PE_PGRS53	+	2216	739	3			INDEL	_	INS	FALSE	Inframe_INDEL
QC-10	NC_000962.3	3929089	3929098	ACGGCGGCA	-	FALSE	1	PE_PGRS53	+	2521	841	2			INDEL	_	DEL	FALSE	Inframe_INDEL
QC-10	NC_000962.3	3929949	3929949	-	GGCAACGGCGGCAACGGCGGCAACGCAACCAACGGCACCATCGCAGGCCAACCCGCCGGCGGCAACGGCTCGGCCGGCGGGAAAGGCGGCGACGGCGGCAACATCGCCGCCGGTGCCACCGGCACCGCCGGCAACGGCGGGAACGGCGGCAACGGCAACGACGGCGCCGTCAACGCCGGCACCGGCGGCTCCGGCGGGAACGGCGGTAACGCCGGTGGCGGCGGCGCCAATGGCGGCGACGGCGGCGCCGGCGGCGCCGGCGGGGCCGGCGGGCGTGGCGGCAAGGGCATCGACGGCGGGTTCGGCGGTGACGGCGGCAACGGCGGCAGCAACAACGGCACCGGCGCCGGT	FALSE	1	PE_PGRS53	+	3381	1128	1			INDEL	_	INS	FALSE	Inframe_INDEL
QC-10	NC_000962.3	3930476	3930476	-	CGGCGGCAC	FALSE	1	PE_PGRS53	+	3908	1303	3			INDEL	_	INS	FALSE	Inframe_INDEL
QC-10	NC_000962.3	3930495	3930496	G	-	FALSE	1	PE_PGRS53	+	3927	1310	1			INDEL	_		FALSE	Inframe_INDEL
QC-10	NC_000962.3	3931482	3931482	-	G	FALSE	1	PE_PGRS54	+	478	160	2			INDEL	_		FALSE	Inframe_INDEL
QC-10	NC_000962.3	3931688	3931688	-	G	FALSE	1	PE_PGRS54	+	684	229	1			INDEL	_		FALSE	Inframe_INDEL
QC-10	NC_000962.3	3931730	3931730	-	GCGGGCGGC	FALSE	1	PE_PGRS54	+	726	243	1			INDEL	_	INS	FALSE	Inframe_INDEL
QC-10	NC_000962.3	3931853	3931853	-	G	FALSE	1	PE_PGRS54	+	849	284	1			INDEL	_		FALSE	Inframe_INDEL
QC-10	NC_000962.3	3932441	3932442	G	-	FALSE	1	PE_PGRS54	+	1437	480	1			INDEL	_		FALSE	Inframe_INDEL
QC-10	NC_000962.3	3932774	3932774	-	GGCGCCGGCGGCGCGGGTGGCGCCGGCGCGGACGCGACCGCTACCGGCGCCACCGGCGGCACCGGGTTCGCCGGT	FALSE	1	PE_PGRS54	+	1770	591	1			INDEL	_	INS	FALSE	Inframe_INDEL
QC-10	NC_000962.3	3932870	3932870	-	G	FALSE	1	PE_PGRS54	+	1866	623	1			INDEL	_		FALSE	Inframe_INDEL
QC-10	NC_000962.3	3933323	3933323	-	A	FALSE	1	PE_PGRS54	+	2319	774	1			INDEL	_		FALSE	Inframe_INDEL
QC-10	NC_000962.3	3933938	3933939	T	G	TRUE	1	PE_PGRS54	+	2934	979	1	S	A	NonSynonymous_SNP	FALSE		FALSE	Missensse_SNP
QC-10	NC_000962.3	3934000	3934001	C	T	TRUE	1	PE_PGRS54	+	2996	999	3			Synonymous_SNP	_		FALSE	Synonymous_SNP
QC-10	NC_000962.3	3934001	3934002	C	G	TRUE	1	PE_PGRS54	+	2997	1000	1	R	V	NonSynonymous_SNP	FALSE		FALSE	Missensse_SNP
QC-10	NC_000962.3	3934002	3934003	G	T	TRUE	1	PE_PGRS54	+	2998	1000	2	R	V	NonSynonymous_SNP	FALSE		FALSE	Missensse_SNP
QC-10	NC_000962.3	3934003	3934004	C	T	TRUE	1	PE_PGRS54	+	2999	1000	3	R	V	NonSynonymous_SNP	FALSE		FALSE	Missensse_SNP
QC-10	NC_000962.3	3934021	3934022	T	G	TRUE	1	PE_PGRS54	+	3017	1006	3	D	E	NonSynonymous_SNP	FALSE		FALSE	Missensse_SNP
QC-10	NC_000962.3	3934024	3934025	G	A	TRUE	1	PE_PGRS54	+	3020	1007	3			Synonymous_SNP	_		FALSE	Synonymous_SNP
QC-10	NC_000962.3	3934541	3934542	T	G	TRUE	1	PE_PGRS54	+	3537	1180	1	S	A	NonSynonymous_SNP	FALSE		FALSE	Missensse_SNP
QC-10	NC_000962.3	3934698	3934699	G	A	TRUE	1	PE_PGRS54	+	3694	1232	2	S	N	NonSynonymous_SNP	FALSE		FALSE	Missensse_SNP
QC-10	NC_000962.3	3935411	3935445	CAGAACGGAACGACAGGCGTGGCGAGCGAGGGCG	-	FALSE	1	PE_PGRS54	+	4407	1470	1			INDEL	_	DEL	TRUE	Frameshift_INDEL
QC-10	NC_000962.3	3935447	3935448	G	C	TRUE	1	PE_PGRS54	+	4443	1482	1	A	P	NonSynonymous_SNP	FALSE		FALSE	Missensse_SNP
QC-10	NC_000962.3	3935454	3935455	G	A	TRUE	1	PE_PGRS54	+	4450	1484	2	G	D	NonSynonymous_SNP	FALSE		FALSE	Missensse_SNP
QC-10	NC_000962.3	3935457	3935457	-	CTGATCGGCGGACCCG	FALSE	1	PE_PGRS54	+	4453	1485	2	Q	H	INDEL	FALSE	INS	TRUE	Frameshift_INDEL
QC-10	NC_000962.3	3935458	3935459	A	C	TRUE	1	PE_PGRS54	+	4454	1485	3	Q	H	NonSynonymous_SNP	FALSE		FALSE	Missensse_SNP
QC-10	NC_000962.3	3935493	3935494	C	A	TRUE	1	PE_PGRS54	+	4489	1497	2	A	D	NonSynonymous_SNP	FALSE		FALSE	Missensse_SNP
QC-10	NC_000962.3	3935555	3935556	G	-	FALSE	1	PE_PGRS54	+	4551	1518	1			INDEL	_		FALSE	Inframe_INDEL
QC-10	NC_000962.3	3936026	3936060	CAGAACGGAACGACAGGCGTGGCGAGCGAGGGCG	-	FALSE	1	PE_PGRS54	+	5022	1675	1			INDEL	_	DEL	TRUE	Frameshift_INDEL
QC-10	NC_000962.3	3936062	3936063	G	C	TRUE	1	PE_PGRS54	+	5058	1687	1	A	P	NonSynonymous_SNP	FALSE		FALSE	Missensse_SNP
QC-10	NC_000962.3	3936069	3936070	G	A	TRUE	1	PE_PGRS54	+	5065	1689	2	G	D	NonSynonymous_SNP	FALSE		FALSE	Missensse_SNP
QC-10	NC_000962.3	3936072	3936072	-	CTGATCGGCGGACCCG	FALSE	1	PE_PGRS54	+	5068	1690	2	Q	H	INDEL	FALSE	INS	TRUE	Frameshift_INDEL
QC-10	NC_000962.3	3936073	3936074	A	C	TRUE	1	PE_PGRS54	+	5069	1690	3	Q	H	NonSynonymous_SNP	FALSE		FALSE	Missensse_SNP
QC-10	NC_000962.3	3936170	3936170	-	G	FALSE	1	PE_PGRS54	+	5166	1723	1			INDEL	_		FALSE	Inframe_INDEL
QC-10	NC_000962.3	3936338	3936338	-	GGCGGCAACGGCGGCGACGGCGACGGCTTTATCGGCGGGTCCGGCGGCACCGGCGGGACCGGCGGCGACGCCGGCGTCGGCGGCCTGGCCAACACCGGCGGAACCGCGGGCAACGCCGGTATCGGCGGGGGCCGGCGGCCGCGGCGGCGACGGCGGGGCCGGCGACAGCGGCGCCCTCTCCCAAGACGGCAACGGCTTCGCCGGCGGCCAAGGCGGCCAAGGCGGGGCCGGCGGCAACGCCGGCGCCGGCGGCATCAACGGGGCCGGCGGCACCGGCGGCACCGGCGGGGCCGGTGGTGACGGCCAGAACGGAACGACAGGCGTGGCGAGCGAGGGCGGCGCCGGCGGCCAAGGCGGTGACGGTGGGGACGGCGGCGAAGGCGGCGGCGCGGGATTCGGCAGCGGCGTAGCCGGCGCCGCCGGCGCCGGCGGCAACGGCGGTAAGGGAGGTGACGGCGGGACCGGCGGGACCGGCGGGACTAACTTCGCTGGCGGCCAAGGCGGTGCCGGTGGCCGAGGAGGTGCTGGCGGCAATGGCGCCAACGGCGTTGGCGACAACGCCGCCGGGGGCGAT	FALSE	1	PE_PGRS54	+	5334	1779	1			INDEL	_	INS	TRUE	Frameshift_INDEL
QC-10	NC_000962.3	3936571	3936655	CGGCGGCGACGGCGGCAACGGCGCACCCGGCGGCTTCGGTGGCGGCGCTGGCGCCGGCGGCTTGGGCGGCTCCGGCGCCGGCGG	-	FALSE	1	PE_PGRS54	+	5567	1856	3			INDEL	_	DEL	FALSE	Inframe_INDEL
QC-10	NC_000962.3	3940801	3940802	A	G	TRUE	1	PE_PGRS55	+	1185	396	1	N	D	NonSynonymous_SNP	FALSE		FALSE	Missensse_SNP
QC-10	NC_000962.3	3941567	3941568	A	C	TRUE	1	PE_PGRS55	+	1951	651	2	N	T	NonSynonymous_SNP	FALSE		FALSE	Missensse_SNP
QC-10	NC_000962.3	3941572	3941572	-	GGCCAACAA	FALSE	1	PE_PGRS55	+	1956	653	1			INDEL	_	INS	FALSE	Inframe_INDEL
QC-10	NC_000962.3	3941723	3941724	C	-	FALSE	2	PE_PGRS55	+	2107	703	2			INDEL	_		FALSE	Inframe_INDEL
QC-10	NC_000962.3	3941918	3941918	-	GGCAACGGCGGCAACGGCGGCACCGGCGGCAAAGGCGGCACCGGCGGGGCCGGCATGAACAGCCTCGACCCGCTGCTAGCCGCCCAAGACGGCGGCCAAGGCGGCACCGGCGGCACCGGCGGCAACGCCGGCGCCGGCGGCACCGGCTTCACCCAAGGCGCCGACGGCAACGCCGGCAACGGCGGTGACGGCGGGGTCGGCGGCAACGGCGGAAACGGCGCAGACAACACCACCACCGCCGCCGCCGGCACCACAGGCGGGGCCGGCGGGGCCGGCGGGGCCGGCGGAACCGGCGGAACCGGCGGAGCCGCCGGCACCGGCACCGGCGGCCAACAAGGCAACGGCGGCAACGGCGGCAACGGCGGCACCGGCGGCAAAGGCGGCACCGGCGGGGCCGGCATGAACAGCCTCGACCCGCTGCTAGCCGCCCAAGACGGCGGCCAAGGCGGCACCGGCGGCACCGGCGGCAACGCCGGCGCCGGCGGCACCAGCTTCACCCAAGGCGCCGACGGCAACGCCGGCAACGGCGGTGACGGCGGGGTCGGCGGCAACGGCGGAAACGGCGGAAACGGCGCAGACAACACCACCACCGCCGCCGCCGGCACCACAGGCGGCGACGGCGGGGCCGGCGGGGCCGGCGGAACCGGCGGAACCGGCGGAGCCGCCGGCACCGGCACCGGCGGCCAACAA	FALSE	1	PE_PGRS56	+	195	66	1			INDEL	_	INS	FALSE	Inframe_INDEL
QC-10	NC_000962.3	3942480	3942481	C	G	TRUE	1	PE_PGRS56	+	757	253	2	A	G	NonSynonymous_SNP	FALSE		FALSE	Missensse_SNP
QC-10	NC_000962.3	3942639	3942640	T	C	TRUE	1	PE_PGRS56	+	916	306	2	I	T	NonSynonymous_SNP	FALSE		FALSE	Missensse_SNP
QC-10	NC_000962.3	3943018	3943019	C	G	TRUE	1	PE_PGRS56	+	1295	432	3			Synonymous_SNP	_		FALSE	Synonymous_SNP
QC-10	NC_000962.3	3944515	3944516	C	-	FALSE	1	PE_PGRS56	+	2792	931	3			INDEL	_		FALSE	Inframe_INDEL
QC-10	NC_000962.3	3946291	3946292	G	-	FALSE	1	PE_PGRS57	+	498	167	1			INDEL	_		FALSE	Inframe_INDEL
QC-10	NC_000962.3	3946407	3946408	T	C	TRUE	1	PE_PGRS57	+	614	205	3			Synonymous_SNP	_		FALSE	Synonymous_SNP
QC-10	NC_000962.3	3946519	3946519	-	GCGGGCGGC	FALSE	1	PE_PGRS57	+	726	243	1			INDEL	_	INS	FALSE	Inframe_INDEL
QC-10	NC_000962.3	3947108	3947108	-	CCGGCGGCACCAACGGCTCCGGCGGCGCCGGCGGCACCAACGGCTCCGGCGGCGCCGGCGGCA	FALSE	1	PE_PGRS57	+	1315	439	2			INDEL	_	INS	FALSE	Inframe_INDEL
QC-10	NC_000962.3	3947412	3947413	T	C	TRUE	1	PE_PGRS57	+	1619	540	3			Synonymous_SNP	_		FALSE	Synonymous_SNP
QC-10	NC_000962.3	3947414	3947415	G	A	TRUE	1	PE_PGRS57	+	1621	541	2	S	N	NonSynonymous_SNP	FALSE		FALSE	Missensse_SNP
QC-10	NC_000962.3	3947417	3947418	G	C	TRUE	1	PE_PGRS57	+	1624	542	2	S	T	NonSynonymous_SNP	FALSE		FALSE	Missensse_SNP
QC-10	NC_000962.3	3947419	3947419	-	G	FALSE	1	PE_PGRS57	+	1626	543	1			INDEL	_		FALSE	Inframe_INDEL
QC-10	NC_000962.3	3947421	3947422	T	G	TRUE	1	PE_PGRS57	+	1628	543	3			Synonymous_SNP	_		FALSE	Synonymous_SNP
QC-10	NC_000962.3	3947423	3947424	C	T	TRUE	1	PE_PGRS57	+	1630	544	2	A	V	NonSynonymous_SNP	FALSE		FALSE	Missensse_SNP
QC-10	NC_000962.3	3947424	3947425	C	T	TRUE	1	PE_PGRS57	+	1631	544	3	A	V	NonSynonymous_SNP	FALSE		FALSE	Missensse_SNP
QC-10	NC_000962.3	3947505	3947506	T	C	TRUE	1	PE_PGRS57	+	1712	571	3			Synonymous_SNP	_		FALSE	Synonymous_SNP
QC-10	NC_000962.3	3947578	3947578	-	G	FALSE	1	PE_PGRS57	+	1785	596	1			INDEL	_		FALSE	Inframe_INDEL
QC-10	NC_000962.3	3947679	3947680	G	C	TRUE	1	PE_PGRS57	+	1886	629	3			Synonymous_SNP	_		FALSE	Synonymous_SNP
QC-10	NC_000962.3	3947748	3947988	CGGCAAGGCCGGCGGTAGCAGCAGTGCCGGCGGCACCAACAGCTCCGGCAGCGCCGGCGGCACCGGCAGACAAAGCGGCACCGGGGGTGCTGGCGGGGCCGGCGCCGATAACCCCACCGGCATCGGCGGCACCGGCGGTGACGGCGGCACCGGCGGAGCGGCCGGAGCCGGCGGGGCCGGCGGAGCGGCCGGCACCGGAGGCACCGGCGGCATGATCGGCACCACAGGCAACGCCGGTGT	-	FALSE	1	PE_PGRS57	+	1955	652	3			INDEL	_	DEL	FALSE	Inframe_INDEL
QC-10	NC_000962.3	3948053	3948054	A	G	TRUE	1	PE_PGRS57	+	2260	754	2	D	G	NonSynonymous_SNP	FALSE		FALSE	Missensse_SNP
QC-10	NC_000962.3	3948169	3948169	-	G	FALSE	1	PE_PGRS57	+	2376	793	1			INDEL	_		FALSE	Inframe_INDEL
QC-10	NC_000962.3	3948328	3948328	-	GCCGGCGGG	FALSE	1	PE_PGRS57	+	2535	846	1			INDEL	_	INS	FALSE	Inframe_INDEL
QC-10	NC_000962.3	3948346	3948347	T	G	TRUE	1	PE_PGRS57	+	2553	852	1	S	A	NonSynonymous_SNP	FALSE		FALSE	Missensse_SNP
QC-10	NC_000962.3	3948361	3948362	T	G	TRUE	1	PE_PGRS57	+	2568	857	1	C	G	NonSynonymous_SNP	FALSE		FALSE	Missensse_SNP
QC-10	NC_000962.3	3948403	3948404	T	G	TRUE	1	PE_PGRS57	+	2610	871	1	C	G	NonSynonymous_SNP	FALSE		FALSE	Missensse_SNP
QC-10	NC_000962.3	3948413	3948414	T	G	TRUE	1	PE_PGRS57	+	2620	874	2	V	G	NonSynonymous_SNP	FALSE		FALSE	Missensse_SNP
QC-10	NC_000962.3	3948416	3948417	T	G	TRUE	1	PE_PGRS57	+	2623	875	2	V	G	NonSynonymous_SNP	FALSE		FALSE	Missensse_SNP
QC-10	NC_000962.3	3948598	3948598	-	G	FALSE	1	PE_PGRS57	+	2805	936	1			INDEL	_		FALSE	Inframe_INDEL
QC-10	NC_000962.3	3948612	3948612	-	CGGCGGCAC	FALSE	1	PE_PGRS57	+	2819	940	3			INDEL	_	INS	FALSE	Inframe_INDEL
QC-10	NC_000962.3	3948718	3948719	A	-	FALSE	1	PE_PGRS57	+	2925	976	1			INDEL	_		FALSE	Inframe_INDEL
QC-10	NC_000962.3	3948753	3949356	CGGCGGGACCGGCGGCACAGGCGGGGCCGGCGGCAACGCCGGCGCCGGCGGCCTAGCCAACACCGGCGGCACCGCAGGCAACGCGGGCATCGGCGGTGACGGCGGCCAAGGCGGTAACGGCGGCCAAGGAGACAGCGGTTCCGGATTGGGCGGCCAGCCCGGCTTTGCCGGCGGGGCCGGCGGCAAAGGCGGGGCCGGCGGTAGCAGCGGTGCCGGCGGCACCAACGGCTCCGGCGGCGCCGGCGGGGCCGGCGGACAAGGCGGCGCCGGGGGTGCTGGCATCAGCTTCAGCAACGGCAGCAACGGCGGCACCGGCGGCACCGGGGGCGTGGGCGGCACCGGGGGCGACGGCGGCAACGCAGGCACCGGCGCCGGCGACCCCGGCAAAGGCGGCACCGGCGGCACCGGCGGCACCGGCGGCAGCGGCGGGGCCGGCGGTAGCGGCGGGGCCAACTTCAACGGCGGCACCGGCGGCACCGGCGGCACCGGCGGCACCGGCGGCAAAGGCGGCATGGGCGGCATCGCTGGCGACGGCGGGCCCGGCGGTGACGGCGGCAACGCCGGGGTCGGAGGAAAAGGCGGCACCAACGGCAACGGCGGCAG	-	FALSE	1	PE_PGRS57	+	2960	987	3			INDEL	_	DEL	FALSE	Inframe_INDEL
QC-10	NC_000962.3	3949693	3949693	-	G	FALSE	1	PE_PGRS57	+	3900	1301	1			INDEL	_		FALSE	Inframe_INDEL
QC-10	NC_000962.3	3950176	3950177	A	G	TRUE	1	PE_PGRS57	+	4383	1462	1	T	A	NonSynonymous_SNP	FALSE		FALSE	Missensse_SNP
QC-10	NC_000962.3	3951428	3951429	C	G	TRUE	1	fadD19	-	1041	348	1	A	P	NonSynonymous_SNP	FALSE		FALSE	Missensse_SNP
QC-10	NC_000962.3	3952799	3952800	G	A	TRUE	1	echA19	+	256	86	2	G	D	NonSynonymous_SNP	FALSE		FALSE	Missensse_SNP
QC-10	NC_000962.3	3955652	3955653	C	T	TRUE	1	Rv3519	+	103	35	2	P	L	NonSynonymous_SNP	FALSE		FALSE	Missensse_SNP
QC-10	NC_000962.3	3958402	3958403	A	G	TRUE	1	Rv3521	+	882	295	1	N	D	NonSynonymous_SNP	FALSE		FALSE	Missensse_SNP
QC-10	NC_000962.3	3959417	3959418	C	T	TRUE	1	ltp4	+	970	324	2	T	I	NonSynonymous_SNP	FALSE		FALSE	Missensse_SNP
QC-10	NC_000962.3	3959956	3959957	C	A	TRUE	1	ltp3	+	428	143	3	Y	*	NonSynonymous_SNP	TRUE		FALSE	PrematureStop_SNP
QC-10	NC_000962.3	3966812	3966813	G	A	TRUE	1	Rv3529c	-	225	76	1	Q	*	NonSynonymous_SNP	TRUE		FALSE	PrematureStop_SNP
QC-10	NC_000962.3	3969136	3969137	G	C	TRUE	0	None							Synonymous_SNP	_		FALSE	Synonymous_SNP
QC-10	NC_000962.3	3971427	3971428	G	T	TRUE	1	PPE62	-	1025	342	3	S	R	NonSynonymous_SNP	FALSE		FALSE	Missensse_SNP
QC-10	NC_000962.3	3973151	3973152	C	G	TRUE	1	hsaF	-	440	147	3	E	D	NonSynonymous_SNP	FALSE		FALSE	Missensse_SNP
QC-10	NC_000962.3	3985438	3985439	A	C	TRUE	1	cyp125	-	6	3	1	W	G	NonSynonymous_SNP	FALSE		FALSE	Missensse_SNP
QC-10	NC_000962.3	3989134	3989135	C	T	TRUE	0	None							Synonymous_SNP	_		FALSE	Synonymous_SNP
QC-10	NC_000962.3	4004649	4004650	C	T	TRUE	1	fadE32	+	359	120	3			Synonymous_SNP	_		FALSE	Synonymous_SNP
QC-10	NC_000962.3	4005606	4005607	T	C	TRUE	1	fadE33	+	360	121	1			Synonymous_SNP	_		FALSE	Synonymous_SNP
QC-10	NC_000962.3	4024272	4024273	T	C	TRUE	1	ispF	-	74	25	3			Synonymous_SNP	_		FALSE	Synonymous_SNP
QC-10	NC_000962.3	4026898	4026899	G	A	TRUE	1	radA	+	455	152	3			Synonymous_SNP	_		FALSE	Synonymous_SNP
QC-10	NC_000962.3	4031625	4031626	G	A	TRUE	1	PE_PGRS58	-	1532	511	3			Synonymous_SNP	_		FALSE	Synonymous_SNP
QC-10	NC_000962.3	4034826	4034827	C	T	TRUE	1	lpqF	+	475	159	2	A	V	NonSynonymous_SNP	FALSE		FALSE	Missensse_SNP
QC-10	NC_000962.3	4037282	4037283	T	G	TRUE	1	PE_PGRS59	-	767	256	3			Synonymous_SNP	_		FALSE	Synonymous_SNP
QC-10	NC_000962.3	4055800	4055801	G	A	TRUE	1	espA	-	574	192	2	T	I	NonSynonymous_SNP	FALSE		FALSE	Missensse_SNP
QC-10	NC_000962.3	4059903	4059904	A	G	TRUE	0	None							Synonymous_SNP	_		FALSE	Synonymous_SNP
QC-10	NC_000962.3	4060099	4060100	G	A	TRUE	1	esxV	-	168	57	1			Synonymous_SNP	_		FALSE	Synonymous_SNP
QC-10	NC_000962.3	4060200	4060201	G	A	TRUE	1	esxV	-	67	23	2	S	L	NonSynonymous_SNP	FALSE		FALSE	Missensse_SNP
QC-10	NC_000962.3	4060209	4060210	T	A	TRUE	1	esxV	-	58	20	2	Q	L	NonSynonymous_SNP	FALSE		FALSE	Missensse_SNP
QC-10	NC_000962.3	4060229	4060230	G	A	TRUE	1	esxV	-	38	13	3			Synonymous_SNP	_		FALSE	Synonymous_SNP
QC-10	NC_000962.3	4060465	4060466	G	A	TRUE	1	esxW	-	125	42	3			Synonymous_SNP	_		FALSE	Synonymous_SNP
QC-10	NC_000962.3	4063681	4063682	G	T	TRUE	1	hpt	-	222	75	1	L	M	NonSynonymous_SNP	FALSE		FALSE	Missensse_SNP
QC-10	NC_000962.3	4069291	4069292	G	A	TRUE	1	Rv3630	+	117	40	1	A	T	NonSynonymous_SNP	FALSE		FALSE	Missensse_SNP
QC-10	NC_000962.3	4086801	4086802	G	A	TRUE	1	topA	-	455	152	3			Synonymous_SNP	_		FALSE	Synonymous_SNP
QC-10	NC_000962.3	4088993	4088994	G	A	TRUE	1	Rv3649	+	213	72	1	A	T	NonSynonymous_SNP	FALSE		FALSE	Missensse_SNP
QC-10	NC_000962.3	4094314	4094315	G	-	FALSE	1	PE_PGRS61	+	375	126	1			INDEL	_		FALSE	Inframe_INDEL
QC-10	NC_000962.3	4094346	4094346	-	CGGCGCCGGCGGCGCCGGCGGCGCCGGCGGCGCCGG	FALSE	1	PE_PGRS61	+	407	136	3			INDEL	_	INS	FALSE	Inframe_INDEL
QC-10	NC_000962.3	4095001	4095002	G	-	FALSE	1	Rv3655c	-	298	100	2			INDEL	_		FALSE	Inframe_INDEL
QC-10	NC_000962.3	4095727	4095728	C	G	TRUE	1	Rv3657c	-	387	130	1	G	R	NonSynonymous_SNP	FALSE		FALSE	Missensse_SNP
QC-10	NC_000962.3	4100974	4100975	T	C	TRUE	0	None							Synonymous_SNP	_		FALSE	Synonymous_SNP
QC-10	NC_000962.3	4102922	4102923	G	A	TRUE	1	dppD	-	755	252	3			Synonymous_SNP	_		FALSE	Synonymous_SNP
QC-10	NC_000962.3	4111302	4111303	G	C	TRUE	1	Rv3669	+	476	159	3			Synonymous_SNP	_		FALSE	Synonymous_SNP
QC-10	NC_000962.3	4117167	4117169	GC	-	FALSE	0	None							INDEL	_	DEL	TRUE	Frameshift_INDEL
QC-10	NC_000962.3	4120983	4120983	-	ACGATGCGGGCCGCGCAGCGGGCCGCTGAGGAACCGGCCCATCAGTGACGGTCGGCG	FALSE	0	None							INDEL	_	INS	FALSE	Inframe_INDEL
QC-10	NC_000962.3	4121726	4121727	A	C	TRUE	0	None							Synonymous_SNP	_		FALSE	Synonymous_SNP
QC-10	NC_000962.3	4121751	4121752	C	T	TRUE	0	None							Synonymous_SNP	_		FALSE	Synonymous_SNP
QC-10	NC_000962.3	4123574	4123575	G	A	TRUE	1	ponA2	+	1659	554	1	D	N	NonSynonymous_SNP	FALSE		FALSE	Missensse_SNP
QC-10	NC_000962.3	4146313	4146314	G	T	TRUE	1	Rv3703c	-	577	193	2	P	Q	NonSynonymous_SNP	FALSE		FALSE	Missensse_SNP
QC-10	NC_000962.3	4151854	4151855	A	G	TRUE	1	asd	-	362	121	3			Synonymous_SNP	_		FALSE	Synonymous_SNP
QC-10	NC_000962.3	4156098	4156099	C	A	TRUE	1	dnaQ	-	630	211	1	V	L	NonSynonymous_SNP	FALSE		FALSE	Missensse_SNP
QC-10	NC_000962.3	4156798	4156798	-	ACGCGGGCGACCCGCCGCACCCGGCGACAAGCGCCGAGCTTGCGATCGCCCTGAATCCA	FALSE	0	None							INDEL	_	INS	TRUE	Frameshift_INDEL
QC-10	NC_000962.3	4159194	4159195	T	C	TRUE	1	Rv3714c	-	626	209	3			Synonymous_SNP	_		FALSE	Synonymous_SNP
QC-10	NC_000962.3	4162338	4162339	A	G	TRUE	1	Rv3719	+	33	12	1	T	A	NonSynonymous_SNP	FALSE		FALSE	Missensse_SNP
QC-10	NC_000962.3	4169255	4169256	C	T	TRUE	1	Rv3723	+	720	241	1	R	W	NonSynonymous_SNP	FALSE		FALSE	Missensse_SNP
QC-10	NC_000962.3	4178353	4178354	C	T	TRUE	1	Rv3729	+	69	24	1	R	C	NonSynonymous_SNP	FALSE		FALSE	Missensse_SNP
QC-10	NC_000962.3	4178707	4178708	G	A	TRUE	1	Rv3729	+	423	142	1	V	T	NonSynonymous_SNP	FALSE		FALSE	Missensse_SNP
QC-10	NC_000962.3	4178708	4178709	T	C	TRUE	1	Rv3729	+	424	142	2	V	T	NonSynonymous_SNP	FALSE		FALSE	Missensse_SNP
QC-10	NC_000962.3	4182694	4182695	G	A	TRUE	1	ligC	+	937	313	2	R	H	NonSynonymous_SNP	FALSE		FALSE	Missensse_SNP
QC-10	NC_000962.3	4183870	4183871	T	C	TRUE	1	Rv3732	+	937	313	2	V	A	NonSynonymous_SNP	FALSE		FALSE	Missensse_SNP
QC-10	NC_000962.3	4187484	4187485	T	C	TRUE	1	Rv3736	+	851	284	3			Synonymous_SNP	_		FALSE	Synonymous_SNP
QC-10	NC_000962.3	4187816	4187817	A	G	TRUE	1	Rv3737	+	118	40	2	D	G	NonSynonymous_SNP	FALSE		FALSE	Missensse_SNP
QC-10	NC_000962.3	4190331	4190332	A	G	TRUE	1	PPE67	-	185	62	3			Synonymous_SNP	_		FALSE	Synonymous_SNP
QC-10	NC_000962.3	4197138	4197138	-	T	FALSE	0	None							INDEL	_		FALSE	Inframe_INDEL
QC-10	NC_000962.3	4198611	4198612	G	-	FALSE	0	None							INDEL	_		FALSE	Inframe_INDEL
QC-10	NC_000962.3	4202292	4202293	G	T	TRUE	1	proZ	-	320	107	3	S	R	NonSynonymous_SNP	FALSE		FALSE	Missensse_SNP
QC-10	NC_000962.3	4204440	4204441	A	G	TRUE	1	proX	-	932	311	3			Synonymous_SNP	_		FALSE	Synonymous_SNP
QC-10	NC_000962.3	4205119	4205120	A	G	TRUE	1	proX	-	253	85	2	L	P	NonSynonymous_SNP	FALSE		FALSE	Missensse_SNP
QC-10	NC_000962.3	4210273	4210274	A	G	TRUE	1	tcrY	-	735	246	1	C	R	NonSynonymous_SNP	FALSE		FALSE	Missensse_SNP
QC-10	NC_000962.3	4216778	4216779	G	C	TRUE	0	None							Synonymous_SNP	_		FALSE	Synonymous_SNP
QC-10	NC_000962.3	4221489	4221490	C	G	TRUE	1	Rv3776	+	401	134	3			Synonymous_SNP	_		FALSE	Synonymous_SNP
QC-10	NC_000962.3	4222072	4222073	A	G	TRUE	1	Rv3776	+	984	329	1	M	V	NonSynonymous_SNP	FALSE		FALSE	Missensse_SNP
QC-10	NC_000962.3	4222881	4222882	A	G	TRUE	1	Rv3777	+	188	63	3			Synonymous_SNP	_		FALSE	Synonymous_SNP
QC-10	NC_000962.3	4223171	4223172	T	C	TRUE	1	Rv3777	+	478	160	2	V	A	NonSynonymous_SNP	FALSE		FALSE	Missensse_SNP
QC-10	NC_000962.3	4239297	4239298	C	T	TRUE	1	aftA	+	1366	456	2	A	V	NonSynonymous_SNP	FALSE		FALSE	Missensse_SNP
QC-10	NC_000962.3	4242642	4242643	C	T	TRUE	1	embC	+	2780	927	3			Synonymous_SNP	_		FALSE	Synonymous_SNP
QC-10	NC_000962.3	4242802	4242803	G	C	TRUE	1	embC	+	2940	981	1	V	L	NonSynonymous_SNP	FALSE		FALSE	Missensse_SNP
QC-10	NC_000962.3	4255921	4255922	A	G	TRUE	1	accD4	-	26	9	3			Synonymous_SNP	_		FALSE	Synonymous_SNP
QC-10	NC_000962.3	4256757	4256758	G	C	TRUE	1	pks13	-	4388	1463	3			Synonymous_SNP	_		FALSE	Synonymous_SNP
QC-10	NC_000962.3	4257219	4257220	A	G	TRUE	1	pks13	-	3926	1309	3			Synonymous_SNP	_		FALSE	Synonymous_SNP
QC-10	NC_000962.3	4284346	4284347	C	T	TRUE	0	None							Synonymous_SNP	_		FALSE	Synonymous_SNP
QC-10	NC_000962.3	4296014	4296015	G	A	TRUE	1	pks2	-	3590	1197	3			Synonymous_SNP	_		FALSE	Synonymous_SNP
QC-10	NC_000962.3	4302035	4302036	T	C	TRUE	1	Rv3827c	-	753	252	1	T	A	NonSynonymous_SNP	FALSE		FALSE	Missensse_SNP
QC-10	NC_000962.3	4306154	4306155	C	T	TRUE	1	Rv3831	+	398	133	3			Synonymous_SNP	_		FALSE	Synonymous_SNP
QC-10	NC_000962.3	4306928	4306929	G	T	TRUE	1	Rv3833	+	62	21	3			Synonymous_SNP	_		FALSE	Synonymous_SNP
QC-10	NC_000962.3	4307178	4307179	G	A	TRUE	1	Rv3833	+	312	105	1	V	I	NonSynonymous_SNP	FALSE		FALSE	Missensse_SNP
QC-10	NC_000962.3	4314644	4314645	A	G	TRUE	1	bfrB	+	467	156	3			Synonymous_SNP	_		FALSE	Synonymous_SNP
QC-10	NC_000962.3	4323347	4323348	C	T	TRUE	0	None							Synonymous_SNP	_		FALSE	Synonymous_SNP
QC-10	NC_000962.3	4323354	4323355	G	C	TRUE	0	None							Synonymous_SNP	_		FALSE	Synonymous_SNP
QC-10	NC_000962.3	4331584	4331585	G	A	TRUE	1	gltB	-	4496	1499	3			Synonymous_SNP	_		FALSE	Synonymous_SNP
QC-10	NC_000962.3	4335505	4335506	G	T	TRUE	1	gltB	-	575	192	3			Synonymous_SNP	_		FALSE	Synonymous_SNP
QC-10	NC_000962.3	4338595	4338596	C	-	FALSE	0	None							INDEL	_		FALSE	Inframe_INDEL
QC-10	NC_000962.3	4338731	4338732	G	A	TRUE	0	None							Synonymous_SNP	_		FALSE	Synonymous_SNP
QC-10	NC_000962.3	4340005	4340006	A	C	TRUE	1	Rv3863	+	1157	386	3			Synonymous_SNP	_		FALSE	Synonymous_SNP
QC-10	NC_000962.3	4351038	4351039	G	T	TRUE	1	PE35	+	294	99	1	E	*	NonSynonymous_SNP	TRUE		FALSE	PrematureStop_SNP
QC-10	NC_000962.3	4351159	4351160	C	T	TRUE	1	PPE68	+	85	29	2	A	V	NonSynonymous_SNP	FALSE		FALSE	Missensse_SNP
QC-10	NC_000962.3	4352474	4352475	G	A	TRUE	1	esxB	+	201	68	1	E	K	NonSynonymous_SNP	FALSE		FALSE	Missensse_SNP
QC-10	NC_000962.3	4356109	4356110	G	C	TRUE	1	eccD1	+	1103	368	3			Synonymous_SNP	_		FALSE	Synonymous_SNP
QC-10	NC_000962.3	4357122	4357123	C	A	TRUE	1	espJ	+	430	144	2	T	K	NonSynonymous_SNP	FALSE		FALSE	Missensse_SNP
QC-10	NC_000962.3	4357596	4357597	C	G	TRUE	1	espK	-	2185	729	2	C	S	NonSynonymous_SNP	FALSE		FALSE	Missensse_SNP
QC-10	NC_000962.3	4359135	4359135	-	GGGGTTCCCGGGGTGATCGGGGTTCCCGGCGTGATC	FALSE	1	espK	-	646	216	2			INDEL	_	INS	FALSE	Inframe_INDEL
QC-10	NC_000962.3	4359164	4359165	G	C	TRUE	1	espK	-	617	206	3			Synonymous_SNP	_		FALSE	Synonymous_SNP
QC-10	NC_000962.3	4359666	4359667	A	C	TRUE	1	espK	-	115	39	2	L	W	NonSynonymous_SNP	FALSE		FALSE	Missensse_SNP
QC-10	NC_000962.3	4361824	4361825	A	G	TRUE	1	espB	-	100	34	2	I	T	NonSynonymous_SNP	FALSE		FALSE	Missensse_SNP
QC-10	NC_000962.3	4362806	4362807	A	G	TRUE	1	eccE1	-	613	205	2	V	A	NonSynonymous_SNP	FALSE		FALSE	Missensse_SNP
QC-10	NC_000962.3	4365460	4365461	G	A	TRUE	1	eccA2	-	1377	460	1	Q	*	NonSynonymous_SNP	TRUE		FALSE	PrematureStop_SNP
QC-10	NC_000962.3	4366194	4366195	T	C	TRUE	1	eccA2	-	643	215	2	E	G	NonSynonymous_SNP	FALSE		FALSE	Missensse_SNP
QC-10	NC_000962.3	4366271	4366272	G	C	TRUE	1	eccA2	-	566	189	3			Synonymous_SNP	_		FALSE	Synonymous_SNP
QC-10	NC_000962.3	4369613	4369614	G	-	FALSE	1	mycP2	-	556	186	2			INDEL	_		FALSE	Inframe_INDEL
QC-10	NC_000962.3	4373007	4373008	T	-	FALSE	1	espG2	-	622	208	2			INDEL	_		FALSE	Inframe_INDEL
QC-10	NC_000962.3	4375625	4375708	CCGTGAGCAGCAGGTCGTTGGCCTCAGGTGTCCGCGCAGCCCATCCTGGATCGGGCATGCCTACTTACCCTTGCAGCGCCGAT	-	FALSE	1	PPE69	-	57	20	1			INDEL	_	DEL	TRUE	Frameshift_INDEL
QC-10	NC_000962.3	4379679	4379680	C	G	TRUE	1	eccC2	-	772	258	2	R	P	NonSynonymous_SNP	FALSE		FALSE	Missensse_SNP
QC-10	NC_000962.3	4382053	4382054	T	C	TRUE	1	Rv3896c	-	797	266	3			Synonymous_SNP	_		FALSE	Synonymous_SNP
QC-10	NC_000962.3	4382274	4382275	G	T	TRUE	1	Rv3896c	-	576	193	1	Q	K	NonSynonymous_SNP	FALSE		FALSE	Missensse_SNP
QC-10	NC_000962.3	4383144	4383144	-	CGGGG	FALSE	1	Rv3897c	-	495	166	1			INDEL	_	INS	TRUE	Frameshift_INDEL
QC-10	NC_000962.3	4384111	4384112	C	T	TRUE	0	None							Synonymous_SNP	_		FALSE	Synonymous_SNP
QC-10	NC_000962.3	4384416	4384417	C	T	TRUE	1	Rv3899c	-	962	321	3			Synonymous_SNP	_		FALSE	Synonymous_SNP
QC-10	NC_000962.3	4386227	4386228	T	C	TRUE	1	Rv3900c	-	80	27	3			Synonymous_SNP	_		FALSE	Synonymous_SNP
QC-10	NC_000962.3	4386708	4386709	C	T	TRUE	1	Rv3901c	-	105	36	1	A	T	NonSynonymous_SNP	FALSE		FALSE	Missensse_SNP
QC-10	NC_000962.3	4393177	4393178	A	G	TRUE	0	None							Synonymous_SNP	_		FALSE	Synonymous_SNP
QC-10	NC_000962.3	4399184	4399185	C	T	TRUE	1	Rv3910	+	2588	863	3			Synonymous_SNP	_		FALSE	Synonymous_SNP
QC-10	NC_000962.3	4400245	4400246	G	A	TRUE	1	sigM	+	60	21	1	D	N	NonSynonymous_SNP	FALSE		FALSE	Missensse_SNP
QC-10	NC_000962.3	4400660	4400661	C	-	FALSE	1	sigM	+	475	159	2			INDEL	_		FALSE	Inframe_INDEL
QC-10	NC_000962.3	4404033	4404034	C	G	TRUE	1	Rv3915	+	842	281	3			Synonymous_SNP	_		FALSE	Synonymous_SNP
QC-10	NC_000962.3	4404831	4404832	G	T	TRUE	1	Rv3916c	-	335	112	3			Synonymous_SNP	_		FALSE	Synonymous_SNP
QC-3	NC_000962.3	1848	1849	C	A	TRUE	0	None							Synonymous_SNP	_		FALSE	Synonymous_SNP
QC-3	NC_000962.3	1976	1977	A	G	TRUE	0	None							Synonymous_SNP	_		FALSE	Synonymous_SNP
QC-3	NC_000962.3	3445	3446	C	T	TRUE	1	recF	+	166	56	2	A	V	NonSynonymous_SNP	FALSE		FALSE	Missensse_SNP
QC-3	NC_000962.3	4012	4013	T	C	TRUE	1	recF	+	733	245	2	I	T	NonSynonymous_SNP	FALSE		FALSE	Missensse_SNP
QC-3	NC_000962.3	7361	7362	G	C	TRUE	1	gyrA	+	60	21	1	E	Q	NonSynonymous_SNP	FALSE		FALSE	Missensse_SNP
QC-3	NC_000962.3	7584	7585	G	C	TRUE	1	gyrA	+	283	95	2	S	T	NonSynonymous_SNP	FALSE		FALSE	Missensse_SNP
QC-3	NC_000962.3	8055	8056	G	T	TRUE	1	gyrA	+	754	252	2	R	L	NonSynonymous_SNP	FALSE		FALSE	Missensse_SNP
QC-3	NC_000962.3	9303	9304	G	A	TRUE	1	gyrA	+	2002	668	2	G	D	NonSynonymous_SNP	FALSE		FALSE	Missensse_SNP
QC-3	NC_000962.3	11878	11879	A	G	TRUE	1	Rv0008c	-	432	145	1	S	P	NonSynonymous_SNP	FALSE		FALSE	Missensse_SNP
QC-3	NC_000962.3	12203	12204	G	A	TRUE	1	Rv0008c	-	107	36	3			Synonymous_SNP	_		FALSE	Synonymous_SNP
QC-3	NC_000962.3	14784	14785	T	C	TRUE	1	Rv0012	+	696	233	1	C	R	NonSynonymous_SNP	FALSE		FALSE	Missensse_SNP
QC-3	NC_000962.3	15116	15117	C	G	TRUE	1	trpG	+	203	68	3	I	M	NonSynonymous_SNP	FALSE		FALSE	Missensse_SNP
QC-3	NC_000962.3	21794	21795	G	A	TRUE	1	pstP	-	1386	463	1	P	S	NonSynonymous_SNP	FALSE		FALSE	Missensse_SNP
QC-3	NC_000962.3	24006	24007	G	T	TRUE	1	fhaA	-	1437	480	1			Synonymous_SNP	_		FALSE	Synonymous_SNP
QC-3	NC_000962.3	24698	24716	CCGCGTTGCTCGGGGTAA	-	FALSE	1	fhaA	-	745	249	2			INDEL	_	DEL	FALSE	Inframe_INDEL
QC-3	NC_000962.3	26747	26748	C	-	FALSE	1	Rv0021c	-	133	45	2			INDEL	_		FALSE	Inframe_INDEL
QC-3	NC_000962.3	26956	26957	C	G	TRUE	0	None							Synonymous_SNP	_		FALSE	Synonymous_SNP
QC-3	NC_000962.3	26958	26959	C	G	TRUE	0	None							Synonymous_SNP	_		FALSE	Synonymous_SNP
QC-3	NC_000962.3	27438	27439	C	T	TRUE	1	whiB5	-	3	2	1	A	T	NonSynonymous_SNP	FALSE		FALSE	Missensse_SNP
QC-3	NC_000962.3	27486	27487	G	A	TRUE	0	None							Synonymous_SNP	_		FALSE	Synonymous_SNP
QC-3	NC_000962.3	28138	28139	G	A	TRUE	1	Rv0023	+	544	182	2	G	D	NonSynonymous_SNP	FALSE		FALSE	Missensse_SNP
QC-3	NC_000962.3	28535	28536	C	T	TRUE	1	Rv0024	+	174	59	1	R	W	NonSynonymous_SNP	FALSE		FALSE	Missensse_SNP
QC-3	NC_000962.3	34043	34044	T	C	TRUE	0	None							Synonymous_SNP	_		FALSE	Synonymous_SNP
QC-3	NC_000962.3	34568	34569	C	-	FALSE	1	bioF2	+	274	92	2			INDEL	_		FALSE	Inframe_INDEL
QC-3	NC_000962.3	37030	37031	C	G	TRUE	1	Rv0034	+	164	55	3			Synonymous_SNP	_		FALSE	Synonymous_SNP
QC-3	NC_000962.3	39017	39017	-	GTTGATTGGCCCCGGCTCTCTTCGCGCGCTGGGCGCGCTCATCGACCGGGGCTTGGGTTGATTGGCCCTGGCTCTCTTCGCGCGCTGGGCGCGCTCATCGACCGGGGCTTGGGTTGATTGGCCCTGGCTCTCTTCGCGCGCTGGGCGCGCTCATCGACCGGGGCTTGGGTTGATTGGCCCCGGCTCTCTTCGCGCGCTGGGCGCGCTCATCGACCGGGGCTTGC	FALSE	0	None							INDEL	_	INS	TRUE	Frameshift_INDEL
QC-3	NC_000962.3	42280	42281	C	A	TRUE	1	Rv0039c	-	70	24	2	C	F	NonSynonymous_SNP	FALSE		FALSE	Missensse_SNP
QC-3	NC_000962.3	42966	42967	G	C	TRUE	1	mtc28	-	398	133	3			Synonymous_SNP	_		FALSE	Synonymous_SNP
QC-3	NC_000962.3	49359	49360	C	T	TRUE	1	Rv0045c	-	579	194	1	V	I	NonSynonymous_SNP	FALSE		FALSE	Missensse_SNP
QC-3	NC_000962.3	49690	49692	CC	-	FALSE	1	Rv0045c	-	248	83	3			INDEL	_	DEL	TRUE	Frameshift_INDEL
QC-3	NC_000962.3	50556	50557	T	C	TRUE	1	ino1	-	567	190	1	R	G	NonSynonymous_SNP	FALSE		FALSE	Missensse_SNP
QC-3	NC_000962.3	51948	51949	A	G	TRUE	1	Rv0048c	-	748	250	2	V	A	NonSynonymous_SNP	FALSE		FALSE	Missensse_SNP
QC-3	NC_000962.3	53421	53422	G	A	TRUE	0	None							Synonymous_SNP	_		FALSE	Synonymous_SNP
QC-3	NC_000962.3	54393	54394	A	G	TRUE	1	ponA1	+	731	244	3			Synonymous_SNP	_		FALSE	Synonymous_SNP
QC-3	NC_000962.3	54841	54842	G	T	TRUE	1	ponA1	+	1179	394	1	A	S	NonSynonymous_SNP	FALSE		FALSE	Missensse_SNP
QC-3	NC_000962.3	55543	55543	-	CCGCCT	FALSE	1	ponA1	+	1881	628	1			INDEL	_	INS	FALSE	Inframe_INDEL
QC-3	NC_000962.3	55552	55553	C	T	TRUE	1	ponA1	+	1890	631	1	P	S	NonSynonymous_SNP	FALSE		FALSE	Missensse_SNP
QC-3	NC_000962.3	56000	56001	G	A	TRUE	1	Rv0051	+	305	102	3			Synonymous_SNP	_		FALSE	Synonymous_SNP
QC-3	NC_000962.3	62048	62049	A	G	TRUE	1	dnaB	+	1653	552	1	R	G	NonSynonymous_SNP	FALSE		FALSE	Missensse_SNP
QC-3	NC_000962.3	64443	64444	T	A	TRUE	1	Rv0060	+	535	179	2	L	H	NonSynonymous_SNP	FALSE		FALSE	Missensse_SNP
QC-3	NC_000962.3	65082	65083	G	A	TRUE	1	Rv0061c	-	267	90	1	P	S	NonSynonymous_SNP	FALSE		FALSE	Missensse_SNP
QC-3	NC_000962.3	66631	66632	C	T	TRUE	1	celA1	+	1080	361	1	P	S	NonSynonymous_SNP	FALSE		FALSE	Missensse_SNP
QC-3	NC_000962.3	67011	67012	C	T	TRUE	1	Rv0063	+	89	30	3			Synonymous_SNP	_		FALSE	Synonymous_SNP
QC-3	NC_000962.3	69983	69984	C	A	TRUE	1	Rv0064	+	1364	455	3			Synonymous_SNP	_		FALSE	Synonymous_SNP
QC-3	NC_000962.3	69988	69989	G	A	TRUE	1	Rv0064	+	1369	457	2	G	D	NonSynonymous_SNP	FALSE		FALSE	Missensse_SNP
QC-3	NC_000962.3	70266	70267	G	T	TRUE	1	Rv0064	+	1647	550	1	V	F	NonSynonymous_SNP	FALSE		FALSE	Missensse_SNP
QC-3	NC_000962.3	70815	70816	A	G	TRUE	1	Rv0064	+	2196	733	1	N	D	NonSynonymous_SNP	FALSE		FALSE	Missensse_SNP
QC-3	NC_000962.3	71335	71336	G	C	TRUE	1	Rv0064	+	2716	906	2	R	P	NonSynonymous_SNP	FALSE		FALSE	Missensse_SNP
QC-3	NC_000962.3	71584	71584	-	CGAGCGCTGTTCTGGCGCTAATCTGACGCTAGAATAG	FALSE	0	None							INDEL	_	INS	TRUE	Frameshift_INDEL
QC-3	NC_000962.3	72548	72549	C	T	TRUE	1	icd2	-	1962	655	1	G	S	NonSynonymous_SNP	FALSE		FALSE	Missensse_SNP
QC-3	NC_000962.3	75232	75233	C	A	TRUE	0	None							Synonymous_SNP	_		FALSE	Synonymous_SNP
QC-3	NC_000962.3	75939	75940	G	C	TRUE	1	Rv0068	+	639	214	1	V	L	NonSynonymous_SNP	FALSE		FALSE	Missensse_SNP
QC-3	NC_000962.3	79504	79504	-	CGGTGGACCCGGTGGACCCGGTGGACC	FALSE	1	Rv0071	+	19	7	2			INDEL	_	INS	FALSE	Inframe_INDEL
QC-3	NC_000962.3	80615	80616	C	G	TRUE	0	None							Synonymous_SNP	_		FALSE	Synonymous_SNP
QC-3	NC_000962.3	92198	92199	T	G	TRUE	1	Rv0083	+	1799	600	3			Synonymous_SNP	_		FALSE	Synonymous_SNP
QC-3	NC_000962.3	103835	103836	G	T	TRUE	1	Rv0094c	-	827	276	3	N	K	NonSynonymous_SNP	FALSE		FALSE	Missensse_SNP
QC-3	NC_000962.3	103929	103930	G	C	TRUE	1	Rv0094c	-	733	245	2	A	G	NonSynonymous_SNP	FALSE		FALSE	Missensse_SNP
QC-3	NC_000962.3	104711	104712	C	T	TRUE	0	None							Synonymous_SNP	_		FALSE	Synonymous_SNP
QC-3	NC_000962.3	104823	104824	C	A	TRUE	1	Rv0095c	-	391	131	2	S	I	NonSynonymous_SNP	FALSE		FALSE	Missensse_SNP
QC-3	NC_000962.3	104940	104941	T	C	TRUE	1	Rv0095c	-	274	92	2	Q	G	NonSynonymous_SNP	FALSE		FALSE	Missensse_SNP
QC-3	NC_000962.3	104941	104942	G	C	TRUE	1	Rv0095c	-	273	92	1	Q	G	NonSynonymous_SNP	FALSE		FALSE	Missensse_SNP
QC-3	NC_000962.3	104943	104944	G	A	TRUE	1	Rv0095c	-	271	91	2	A	V	NonSynonymous_SNP	FALSE		FALSE	Missensse_SNP
QC-3	NC_000962.3	105735	105736	T	C	TRUE	1	PPE1	+	412	138	2	V	A	NonSynonymous_SNP	FALSE		FALSE	Missensse_SNP
QC-3	NC_000962.3	110642	110643	T	C	TRUE	1	nrp	+	642	215	1	S	P	NonSynonymous_SNP	FALSE		FALSE	Missensse_SNP
QC-3	NC_000962.3	114221	114222	T	C	TRUE	1	nrp	+	4221	1408	1	F	L	NonSynonymous_SNP	FALSE		FALSE	Missensse_SNP
QC-3	NC_000962.3	115999	116000	T	G	TRUE	1	nrp	+	5999	2000	3			Synonymous_SNP	_		FALSE	Synonymous_SNP
QC-3	NC_000962.3	117388	117389	C	T	TRUE	1	nrp	+	7388	2463	3			Synonymous_SNP	_		FALSE	Synonymous_SNP
QC-3	NC_000962.3	122108	122109	A	G	TRUE	1	ctpB	-	64	22	2	L	S	NonSynonymous_SNP	FALSE		FALSE	Missensse_SNP
QC-3	NC_000962.3	123197	123198	T	C	TRUE	1	Rv0104	+	881	294	3			Synonymous_SNP	_		FALSE	Synonymous_SNP
QC-3	NC_000962.3	123519	123520	T	C	TRUE	1	Rv0104	+	1203	402	1	Y	H	NonSynonymous_SNP	FALSE		FALSE	Missensse_SNP
QC-3	NC_000962.3	123744	123745	G	A	TRUE	1	Rv0104	+	1428	477	1	G	R	NonSynonymous_SNP	FALSE		FALSE	Missensse_SNP
QC-3	NC_000962.3	125830	125830	-	A	FALSE	1	ctpI	-	4710	1571	1			INDEL	_		FALSE	Inframe_INDEL
QC-3	NC_000962.3	129575	129576	A	C	TRUE	1	ctpI	-	965	322	3			Synonymous_SNP	_		FALSE	Synonymous_SNP
QC-3	NC_000962.3	131174	131174	-	G	FALSE	0	None							INDEL	_		FALSE	Inframe_INDEL
QC-3	NC_000962.3	132416	132417	C	G	TRUE	1	PE_PGRS1	+	1035	346	1	R	G	NonSynonymous_SNP	FALSE		FALSE	Missensse_SNP
QC-3	NC_000962.3	133838	133839	C	T	TRUE	0	None							Synonymous_SNP	_		FALSE	Synonymous_SNP
QC-3	NC_000962.3	137028	137029	C	A	TRUE	1	gca	+	740	247	3	D	E	NonSynonymous_SNP	FALSE		FALSE	Missensse_SNP
QC-3	NC_000962.3	143206	143207	T	C	TRUE	1	oxcA	-	669	224	1	S	G	NonSynonymous_SNP	FALSE		FALSE	Missensse_SNP
QC-3	NC_000962.3	144864	144865	C	T	TRUE	1	fadD7	+	816	273	1			Synonymous_SNP	_		FALSE	Synonymous_SNP
QC-3	NC_000962.3	146086	146087	T	C	TRUE	1	fusA2	-	1684	562	2	N	S	NonSynonymous_SNP	FALSE		FALSE	Missensse_SNP
QC-3	NC_000962.3	150890	150890	-	CGGCGGGCCCGGCGGTCAGGGCGGTCAGGCGTTCGGCGCTAACAATATCGGCGGCACCGGCGGGGCCGGCGGCAACGGCGGGCCGGCCATCCTGAGTGGCAATGGTGGCAATGGCGGCGCCGGCGGCGCTGGCGGCGCCGGCGGCGCAGGTGGTGGGGCCGGTGGGGTCGGCGGTGCCGG	FALSE	1	PE_PGRS2	+	1358	453	3			INDEL	_	INS	FALSE	Inframe_INDEL
QC-3	NC_000962.3	154282	154283	T	C	TRUE	1	mak	+	51	18	1	S	P	NonSynonymous_SNP	FALSE		FALSE	Missensse_SNP
QC-3	NC_000962.3	157128	157129	C	T	TRUE	1	fbpC	-	471	158	1	G	S	NonSynonymous_SNP	FALSE		FALSE	Missensse_SNP
QC-3	NC_000962.3	167449	167450	T	C	TRUE	1	Rv0141c	-	231	78	1	T	A	NonSynonymous_SNP	FALSE		FALSE	Missensse_SNP
QC-3	NC_000962.3	168748	168749	G	A	TRUE	1	Rv0143c	-	1433	478	3			Synonymous_SNP	_		FALSE	Synonymous_SNP
QC-3	NC_000962.3	170670	170671	G	A	TRUE	1	Rv0144	+	387	130	1	A	T	NonSynonymous_SNP	FALSE		FALSE	Missensse_SNP
QC-3	NC_000962.3	172491	172492	C	G	TRUE	1	Rv0146	+	281	94	3	Y	*	NonSynonymous_SNP	TRUE		FALSE	PrematureStop_SNP
QC-3	NC_000962.3	176534	176535	G	-	FALSE	1	Rv0149	+	835	279	2			INDEL	_		FALSE	Inframe_INDEL
QC-3	NC_000962.3	177856	177857	G	A	TRUE	1	PE1	-	1452	485	1			Synonymous_SNP	_		FALSE	Synonymous_SNP
QC-3	NC_000962.3	178204	178205	C	G	TRUE	1	PE1	-	1104	369	1	G	R	NonSynonymous_SNP	FALSE		FALSE	Missensse_SNP
QC-3	NC_000962.3	178452	178453	C	G	TRUE	1	PE1	-	856	286	2	G	A	NonSynonymous_SNP	FALSE		FALSE	Missensse_SNP
QC-3	NC_000962.3	181089	181090	C	T	TRUE	0	None							Synonymous_SNP	_		FALSE	Synonymous_SNP
QC-3	NC_000962.3	188316	188317	A	G	TRUE	1	PE3	-	522	175	1	S	P	NonSynonymous_SNP	FALSE		FALSE	Missensse_SNP
QC-3	NC_000962.3	188799	188800	T	C	TRUE	1	PE3	-	39	14	1	T	A	NonSynonymous_SNP	FALSE		FALSE	Missensse_SNP
QC-3	NC_000962.3	189139	189140	G	A	TRUE	1	PE4	-	1299	434	1			Synonymous_SNP	_		FALSE	Synonymous_SNP
QC-3	NC_000962.3	189849	189850	A	G	TRUE	1	PE4	-	589	197	2	F	S	NonSynonymous_SNP	FALSE		FALSE	Missensse_SNP
QC-3	NC_000962.3	194305	194305	-	GG	FALSE	1	mce1R	-	509	170	3			INDEL	_	INS	TRUE	Frameshift_INDEL
QC-3	NC_000962.3	194680	194681	G	C	TRUE	1	mce1R	-	134	45	3			Synonymous_SNP	_		FALSE	Synonymous_SNP
QC-3	NC_000962.3	196641	196642	C	T	TRUE	1	fadD5	+	1649	550	3			Synonymous_SNP	_		FALSE	Synonymous_SNP
QC-3	NC_000962.3	198400	198401	G	T	TRUE	1	yrbE1B	+	741	248	1	G	C	NonSynonymous_SNP	FALSE		FALSE	Missensse_SNP
QC-3	NC_000962.3	199469	199470	T	G	TRUE	1	mce1A	+	936	313	1	S	A	NonSynonymous_SNP	FALSE		FALSE	Missensse_SNP
QC-3	NC_000962.3	201948	201949	G	A	TRUE	1	mce1C	+	1017	340	1	G	R	NonSynonymous_SNP	FALSE		FALSE	Missensse_SNP
QC-3	NC_000962.3	206338	206339	T	C	TRUE	1	mce1F	+	1108	370	2	L	P	NonSynonymous_SNP	FALSE		FALSE	Missensse_SNP
QC-3	NC_000962.3	206480	206481	C	G	TRUE	1	mce1F	+	1250	417	3			Synonymous_SNP	_		FALSE	Synonymous_SNP
QC-3	NC_000962.3	206483	206484	G	T	TRUE	1	mce1F	+	1253	418	3			Synonymous_SNP	_		FALSE	Synonymous_SNP
QC-3	NC_000962.3	207078	207079	G	C	TRUE	1	Rv0175	+	265	89	2	R	P	NonSynonymous_SNP	FALSE		FALSE	Missensse_SNP
QC-3	NC_000962.3	207340	207341	C	A	TRUE	1	Rv0175	+	527	176	3			Synonymous_SNP	_		FALSE	Synonymous_SNP
QC-3	NC_000962.3	210623	210624	C	T	TRUE	1	lprO	-	188	63	3			Synonymous_SNP	_		FALSE	Synonymous_SNP
QC-3	NC_000962.3	217200	217201	T	C	TRUE	1	bglS	+	932	311	3			Synonymous_SNP	_		FALSE	Synonymous_SNP
QC-3	NC_000962.3	218598	218599	T	C	TRUE	0	None							Synonymous_SNP	_		FALSE	Synonymous_SNP
QC-3	NC_000962.3	223941	223942	T	C	TRUE	1	Rv0192	+	378	127	1	S	P	NonSynonymous_SNP	FALSE		FALSE	Missensse_SNP
QC-3	NC_000962.3	224337	224338	C	T	TRUE	1	Rv0192	+	774	259	1	P	S	NonSynonymous_SNP	FALSE		FALSE	Missensse_SNP
QC-3	NC_000962.3	225322	225323	T	C	TRUE	1	Rv0193c	-	1248	417	1	K	E	NonSynonymous_SNP	FALSE		FALSE	Missensse_SNP
QC-3	NC_000962.3	227097	227098	T	C	TRUE	1	Rv0194	+	220	74	2	M	T	NonSynonymous_SNP	FALSE		FALSE	Missensse_SNP
QC-3	NC_000962.3	230091	230092	A	G	TRUE	1	Rv0194	+	3214	1072	2	Q	R	NonSynonymous_SNP	FALSE		FALSE	Missensse_SNP
QC-3	NC_000962.3	230576	230576	-	T	FALSE	0	None							INDEL	_		FALSE	Inframe_INDEL
QC-3	NC_000962.3	230920	230921	C	-	FALSE	1	Rv0195	+	22	8	2			INDEL	_		FALSE	Inframe_INDEL
QC-3	NC_000962.3	231113	231114	C	G	TRUE	1	Rv0195	+	215	72	3			Synonymous_SNP	_		FALSE	Synonymous_SNP
QC-3	NC_000962.3	234426	234427	C	G	TRUE	1	Rv0197	+	2196	733	1	H	D	NonSynonymous_SNP	FALSE		FALSE	Missensse_SNP
QC-3	NC_000962.3	234476	234477	T	G	TRUE	1	Rv0197	+	2246	749	3	Y	*	NonSynonymous_SNP	TRUE		FALSE	PrematureStop_SNP
QC-3	NC_000962.3	234496	234496	-	GT	FALSE	1	Rv0197	+	2266	756	2			INDEL	_	INS	TRUE	Frameshift_INDEL
QC-3	NC_000962.3	236074	236075	T	G	TRUE	1	zmp1	-	432	145	1	T	P	NonSynonymous_SNP	FALSE		FALSE	Missensse_SNP
QC-3	NC_000962.3	238802	238803	C	T	TRUE	1	mmpL11	-	2489	830	3			Synonymous_SNP	_		FALSE	Synonymous_SNP
QC-3	NC_000962.3	243923	243924	G	-	FALSE	1	Rv0205	+	540	181	1			INDEL	_		FALSE	Inframe_INDEL
QC-3	NC_000962.3	249521	249522	T	C	TRUE	1	Rv0209	+	484	162	2	V	A	NonSynonymous_SNP	FALSE		FALSE	Missensse_SNP
QC-3	NC_000962.3	251574	251575	G	A	TRUE	1	Rv0210	+	1455	486	1	A	T	NonSynonymous_SNP	FALSE		FALSE	Missensse_SNP
QC-3	NC_000962.3	254487	254488	C	T	TRUE	1	nadR	-	152	51	3	W	*	NonSynonymous_SNP	TRUE		FALSE	PrematureStop_SNP
QC-3	NC_000962.3	255372	255373	T	C	TRUE	1	Rv0213c	-	577	193	2	D	G	NonSynonymous_SNP	FALSE		FALSE	Missensse_SNP
QC-3	NC_000962.3	257070	257071	C	T	TRUE	1	fadD4	+	1007	336	3			Synonymous_SNP	_		FALSE	Synonymous_SNP
QC-3	NC_000962.3	257586	257587	T	C	TRUE	1	fadD4	+	1523	508	3			Synonymous_SNP	_		FALSE	Synonymous_SNP
QC-3	NC_000962.3	259224	259225	G	A	TRUE	1	Rv0216	+	312	105	1	V	M	NonSynonymous_SNP	FALSE		FALSE	Missensse_SNP
QC-3	NC_000962.3	261868	261869	T	C	TRUE	1	Rv0218	+	945	316	1	C	R	NonSynonymous_SNP	FALSE		FALSE	Missensse_SNP
QC-3	NC_000962.3	262267	262268	A	T	TRUE	1	Rv0219	+	14	5	3			Synonymous_SNP	_		FALSE	Synonymous_SNP
QC-3	NC_000962.3	264991	264992	T	C	TRUE	1	Rv0221	+	925	309	2	L	P	NonSynonymous_SNP	FALSE		FALSE	Missensse_SNP
QC-3	NC_000962.3	265553	265554	A	C	TRUE	1	echA1	+	47	16	3			Synonymous_SNP	_		FALSE	Synonymous_SNP
QC-3	NC_000962.3	266404	266405	C	T	TRUE	1	Rv0223c	-	1359	454	1	G	S	NonSynonymous_SNP	FALSE		FALSE	Missensse_SNP
QC-3	NC_000962.3	274462	274463	C	A	TRUE	1	Rv0229c	-	523	175	2	R	L	NonSynonymous_SNP	FALSE		FALSE	Missensse_SNP
QC-3	NC_000962.3	276538	276539	G	C	TRUE	1	fadE4	+	481	161	2	G	A	NonSynonymous_SNP	FALSE		FALSE	Missensse_SNP
QC-3	NC_000962.3	276901	276902	C	T	TRUE	1	fadE4	+	844	282	2	T	I	NonSynonymous_SNP	FALSE		FALSE	Missensse_SNP
QC-3	NC_000962.3	278680	278681	C	G	TRUE	1	nrdB	+	96	33	1	H	D	NonSynonymous_SNP	FALSE		FALSE	Missensse_SNP
QC-3	NC_000962.3	283502	283503	G	A	TRUE	1	aftD	-	3348	1117	1	H	Y	NonSynonymous_SNP	FALSE		FALSE	Missensse_SNP
QC-3	NC_000962.3	283613	283614	T	C	TRUE	1	aftD	-	3237	1080	1	S	G	NonSynonymous_SNP	FALSE		FALSE	Missensse_SNP
QC-3	NC_000962.3	285771	285772	A	C	TRUE	1	aftD	-	1079	360	3			Synonymous_SNP	_		FALSE	Synonymous_SNP
QC-3	NC_000962.3	285870	285871	A	G	TRUE	1	aftD	-	980	327	3			Synonymous_SNP	_		FALSE	Synonymous_SNP
QC-3	NC_000962.3	287141	287142	C	-	FALSE	0	None							INDEL	_		FALSE	Inframe_INDEL
QC-3	NC_000962.3	289252	289253	C	T	TRUE	1	vapB24	+	149	50	3			Synonymous_SNP	_		FALSE	Synonymous_SNP
QC-3	NC_000962.3	290649	290650	G	C	TRUE	1	htdX	-	4	2	2	T	S	NonSynonymous_SNP	FALSE		FALSE	Missensse_SNP
QC-3	NC_000962.3	293628	293628	-	C	FALSE	0	None							INDEL	_		FALSE	Inframe_INDEL
QC-3	NC_000962.3	301340	301341	C	A	TRUE	1	Rv0249c	-	314	105	3			Synonymous_SNP	_		FALSE	Synonymous_SNP
QC-3	NC_000962.3	304922	304923	A	G	TRUE	1	nirB	+	2057	686	3			Synonymous_SNP	_		FALSE	Synonymous_SNP
QC-3	NC_000962.3	308660	308661	A	G	TRUE	1	PPE2	-	886	296	2	L	P	NonSynonymous_SNP	FALSE		FALSE	Missensse_SNP
QC-3	NC_000962.3	310972	310973	G	A	TRUE	1	Rv0259c	-	544	182	2	A	V	NonSynonymous_SNP	FALSE		FALSE	Missensse_SNP
QC-3	NC_000962.3	311612	311613	G	T	TRUE	1	Rv0260c	-	1046	349	3			Synonymous_SNP	_		FALSE	Synonymous_SNP
QC-3	NC_000962.3	311665	311666	G	C	TRUE	1	Rv0260c	-	993	332	1	L	V	NonSynonymous_SNP	FALSE		FALSE	Missensse_SNP
QC-3	NC_000962.3	324811	324812	C	T	TRUE	1	fadD2	+	245	82	3			Synonymous_SNP	_		FALSE	Synonymous_SNP
QC-3	NC_000962.3	325504	325505	T	C	TRUE	1	fadD2	+	938	313	3			Synonymous_SNP	_		FALSE	Synonymous_SNP
QC-3	NC_000962.3	328568	328569	G	C	TRUE	0	None							Synonymous_SNP	_		FALSE	Synonymous_SNP
QC-3	NC_000962.3	332983	332984	T	A	TRUE	1	vapC25	-	152	51	3			Synonymous_SNP	_		FALSE	Synonymous_SNP
QC-3	NC_000962.3	333891	333892	G	C	TRUE	1	PE_PGRS3	-	2418	807	1	R	G	NonSynonymous_SNP	FALSE		FALSE	Missensse_SNP
QC-3	NC_000962.3	334641	334641	-	CGCCGTTGCCGATCAGCGGACGCCCAGTCAATGTCTGGAAGGGCTCATTCACCACATTGAGCGCTGCCTGCTGCAGGGTATGGACTGAGGTGCTGACTGGAGCATTGGATCCGTCTAGTCCTATTAGCTGCCCGCCGAGGCCGCCGAGGCCGGCCTTGCCCGCGGCTGCGCCGGTCCCGCCGCTGCCGCCGTTGCCGCCGTTGCCGATCTGCACGCCGTTACCGCCCGCTCCGCCGTTGCCGCCGGTGCCGGTCACGCTGGCGCCGCCGTCACCGCCGTTGCCGCCGTTGCCGATCAAACCGGGTATGCCACCGGCCCCGCCGGTGCCGCCTGGACCGGTGATAGCAGCGCCGCCGGCGCCGCCGGCGCCGCCGGAGCCGTTGAGCAGGCCGGCGTTGCCGCCGGTGCCTCCTATCCCGCCGGTGGTGCGGCCGAACCCGCCGGCGCCGCCGGCGCCGCCGGAGCCGAAGAACATGCCCGCGTTGCCGCCGTCCCCGCCGGCCCCGCCGTCCCCGCCGGCGCTGGCAAGGCCTTCCCCGCCGGCACCGCCGGCGCCGCCGGCGGCGCCGAGGGAGAGCGTGCCGGCGTTGCCGCCGGCCCCGCCGTCCCCGCCGGTGGTAGCGCCGCCCCCACCACTGCCGCCGGTGCCGCCGGCGCCGAACAGTCCGCCGGCCCCGCCGGCCCCGCCGGCCCCGCCCATCCCGGCGACACCGGCGCCGATGGTGCCGCCGGCCCCGCCGGTGCCGCCGGCGCCGAACAGTCCGCCGTTTCCGCCGGCCCCGCCGGCCCCGCCGAACCCGCCTTTTCCGCCCACCCCACCGACCCCGCCGTCGGTGAACATCCCGCCGGCCCCGCCCGCACCGCCGGCTCCCGCCGGAGGCGGTGGTGGCCAATGCGAACCCGCCGGCGCCGCCGACCCCGGCGGCGCCGAAGAGCAGGCCGGCGTTGCCGCCGTCCCCGCCCGCACCACCGGCCCCGCCGGTGGTGTTCGTTGAGGCTCCGCCGGCGCCGAACAACACGGCGTTCCCGCCGGTACCGCCGGCCCCGCCGATCCCGCCGGTGTTGGTGGCGACCCCGCCGGCGCCGCCCGCCCCGCCGCTGCCGAGCAGCCCACTGGCCCCGCCGGCCCCGCCAGTCCCGCCGGTGCCCCCAACGGCGTTGTTCGCCGCGCCGGATCCGCCGGCGCCGCCGTTGCCGATCAACCAGCCGCCGGGCGCGCCGTCGGCCCCGGTGCCGGGGGCGCCGTTGGCGCCGTTGCCGATCAGCGGGCGCCCGGTATTCGCCAGGAAGAACTCGTTAATCGGATCCAGCAGCGGCGACACCGCGGCGGCCTCGGCGGCCGCGTACGCGCCGCCACCGGAGGTCAACGCCTGCGTGAACTGGGCATGAAACGCCTGCGCTTGGGCACTGAGCGCCTGATAGGCCTGGCCGTGCGCGCCGAACAGCGCCGCAACCGCCGTCGAGACTTCATCGGCACCCGCGGCCAGCAGCGCCGTGGTGTTGGCCGCCGCGGCCGCGTTGGCCGCGGCGATGCTCGACTCGAGACTGGCTAAATCCGTTGCCGCTGCCGCGATAACCTCTGGCGCCGCAATCACAAACGACATCTGACACCTCCCGACGGGCATCACCGCTCTGTCGCGCCGACCTGGGCCTCCCCGGTCACCAGTGAAAATCGGCTGTAAGAAGCATCCCATTTCGAGGGGCAACACCTGGGGGGTTTGTCGAATTCTGGTAGGTAACTTCGCGGGCCGGGTAAACCCGGTGCGTCCTGTCAGGTGAGTCGAGGGCAGCCCGCAGGCTGATGCTGGGGTATCTGGGCCGGCCGACCATGGCTGGCCGGCGGGTGTTCTGAGGGCCGGTTCGCTGGCTATGGCAGGCCGTTGAGCCCGTTCTCGCCGATCAGCAGCCCGCTGGTGCCGCCCGCGCCCGGCGTGCCGCCGGCTTTCCCGCCGTTGCCGCCGTTGCCGCCGTTGCCGATCAGCACGGCGTTGCCGCCGACACCGCCATTGCCGCCGGTACCGGCGCCAAACCCGCCGGCACCGCCGTCGCCGCCGTTGCCGAACACCCCGGCCGTACCGCCGTTGCCGCCGACCCCGCCCTTGGCGGCACCGCTGGCGCCGCCGGTCCCGCCGGAGCCGCCGGAGCCGGAGAGCATGCCGGCGTTGCCGCCGGCCCCGCCGGCCCCACCAGCGCCGATGTTGCTGTACCCGCCGGCGCCGCCGGCGCCGCCGTAGCCGAAGAGCAAGCCGCCGGCTCCGCCGACCCCACCGATCCCGCCGCCGTCGGTCAAGCTGGAGCCGCCGCTACCGCCGGCGCCACCCGAAGCGCCCAGGGAGAACAAGCCCGCGTTGCCGCCGGCCCCGCCGGCGCCGCCGGGGACCGCGGCGGGGGTACCGTGGCCGCCGGAGCCGCCGGTGCCGCCGGCGCCGAACAGCCCACCGTTCCCGCCGGCACCACCGGCCCCCGGGCCGAGGGAGCCGCCGGCGCCGCCGGTGCCGCCGGCGCCGAACAGCCCGCCGTTCCCGCCGGCCCCGCCTGTCCCCGCATCTCCGCCCAACCCGCCGCTCCCGCCGGCCCCGCCGTTGGCAAACAGCCCGCCGTTCCCGCCGGTGCCGCCGGTGCCGCCGGCTTTAGTGCTGGCGCCGGCCCCGCCGGTTCCGGCGGCGCCGAAGAACGATCCGGCGTTACCGCCGTCCCCGCCGTCCCCACCGGCGGTGAGGCCGGCGCCGCCGCTGCCGCCGTTACCGCCGGAGCCCATCAAGAAGGCCGCCCCACCGGCGCCGCCGTCCCCGCCGGTGCCCGTCGTGCCGACGCCGCCGGCCCCGCCGGTGCCGCCGGTGCCGAAGAAGATCCCGCCGGCGCCGCCGTCCCCACCGTCCCCGCCGTTGGTTCCGGTCGCCCCGGACCCGCCGTTGC	FALSE	1	PE_PGRS3	-	1668	557	1			INDEL	_	INS	FALSE	Inframe_INDEL
QC-3	NC_000962.3	335346	335346	-	C	FALSE	1	PE_PGRS3	-	963	322	1			INDEL	_		FALSE	Inframe_INDEL
QC-3	NC_000962.3	335810	335828	CCGCCGGCGCCGCCGTTG	-	FALSE	1	PE_PGRS3	-	499	167	2			INDEL	_	DEL	FALSE	Inframe_INDEL
QC-3	NC_000962.3	336680	336698	GGGACCGAGCTCGAATTC	-	FALSE	1	PE_PGRS4	-	2392	798	2			INDEL	_	DEL	FALSE	Inframe_INDEL
QC-3	NC_000962.3	336700	336701	A	G	TRUE	1	PE_PGRS4	-	2372	791	3			Synonymous_SNP	_		FALSE	Synonymous_SNP
QC-3	NC_000962.3	336707	336707	-	CCGCCGGTGCCGCCGGCA	FALSE	1	PE_PGRS4	-	2365	789	2	D	G	INDEL	FALSE	INS	FALSE	Inframe_INDEL
QC-3	NC_000962.3	336707	336708	T	C	TRUE	1	PE_PGRS4	-	2365	789	2	D	G	NonSynonymous_SNP	FALSE		FALSE	Missensse_SNP
QC-3	NC_000962.3	336709	336710	A	G	TRUE	1	PE_PGRS4	-	2363	788	3	A	T	NonSynonymous_SNP	FALSE		FALSE	Missensse_SNP
QC-3	NC_000962.3	336711	336712	C	T	TRUE	1	PE_PGRS4	-	2361	788	1	A	T	NonSynonymous_SNP	FALSE		FALSE	Missensse_SNP
QC-3	NC_000962.3	337819	337820	G	A	TRUE	1	PE_PGRS4	-	1253	418	3			Synonymous_SNP	_		FALSE	Synonymous_SNP
QC-3	NC_000962.3	337958	337959	A	C	TRUE	1	PE_PGRS4	-	1114	372	2	I	S	NonSynonymous_SNP	FALSE		FALSE	Missensse_SNP
QC-3	NC_000962.3	338019	338020	A	C	TRUE	1	PE_PGRS4	-	1053	352	1	C	G	NonSynonymous_SNP	FALSE		FALSE	Missensse_SNP
QC-3	NC_000962.3	338099	338100	T	C	TRUE	1	PE_PGRS4	-	973	325	2	N	S	NonSynonymous_SNP	FALSE		FALSE	Missensse_SNP
QC-3	NC_000962.3	338452	338453	A	G	TRUE	1	PE_PGRS4	-	620	207	3			Synonymous_SNP	_		FALSE	Synonymous_SNP
QC-3	NC_000962.3	338647	338648	T	G	TRUE	1	PE_PGRS4	-	425	142	3			Synonymous_SNP	_		FALSE	Synonymous_SNP
QC-3	NC_000962.3	338668	338669	T	C	TRUE	1	PE_PGRS4	-	404	135	3			Synonymous_SNP	_		FALSE	Synonymous_SNP
QC-3	NC_000962.3	338681	338682	T	G	TRUE	1	PE_PGRS4	-	391	131	2	D	P	NonSynonymous_SNP	FALSE		FALSE	Missensse_SNP
QC-3	NC_000962.3	338682	338683	C	G	TRUE	1	PE_PGRS4	-	390	131	1	D	P	NonSynonymous_SNP	FALSE		FALSE	Missensse_SNP
QC-3	NC_000962.3	338684	338685	C	G	TRUE	1	PE_PGRS4	-	388	130	2	G	A	NonSynonymous_SNP	FALSE		FALSE	Missensse_SNP
QC-3	NC_000962.3	338689	338690	A	G	TRUE	1	PE_PGRS4	-	383	128	3	N	D	NonSynonymous_SNP	FALSE		FALSE	Missensse_SNP
QC-3	NC_000962.3	338691	338692	T	C	TRUE	1	PE_PGRS4	-	381	128	1	N	D	NonSynonymous_SNP	FALSE		FALSE	Missensse_SNP
QC-3	NC_000962.3	339229	339230	G	C	TRUE	0	None							Synonymous_SNP	_		FALSE	Synonymous_SNP
QC-3	NC_000962.3	340371	340372	T	C	TRUE	1	PPE3	+	1008	337	1	S	P	NonSynonymous_SNP	FALSE		FALSE	Missensse_SNP
QC-3	NC_000962.3	342145	342146	A	C	TRUE	1	eccA3	+	16	6	2	E	A	NonSynonymous_SNP	FALSE		FALSE	Missensse_SNP
QC-3	NC_000962.3	342872	342873	C	T	TRUE	1	eccA3	+	743	248	3			Synonymous_SNP	_		FALSE	Synonymous_SNP
QC-3	NC_000962.3	346274	346275	C	G	TRUE	1	eccC3	+	640	214	2	P	R	NonSynonymous_SNP	FALSE		FALSE	Missensse_SNP
QC-3	NC_000962.3	350087	350088	C	A	TRUE	1	PPE4	+	153	52	1	L	M	NonSynonymous_SNP	FALSE		FALSE	Missensse_SNP
QC-3	NC_000962.3	352102	352103	C	T	TRUE	1	esxH	+	255	86	1	R	C	NonSynonymous_SNP	FALSE		FALSE	Missensse_SNP
QC-3	NC_000962.3	353196	353197	C	T	TRUE	1	eccD3	+	114	39	1	R	C	NonSynonymous_SNP	FALSE		FALSE	Missensse_SNP
QC-3	NC_000962.3	356527	356528	A	G	TRUE	1	eccE3	+	648	217	1	N	D	NonSynonymous_SNP	FALSE		FALSE	Missensse_SNP
QC-3	NC_000962.3	358472	358473	G	C	TRUE	1	tam	+	302	101	3	W	C	NonSynonymous_SNP	FALSE		FALSE	Missensse_SNP
QC-3	NC_000962.3	363562	363563	G	A	TRUE	1	Rv0299	+	87	30	1	A	T	NonSynonymous_SNP	FALSE		FALSE	Missensse_SNP
QC-3	NC_000962.3	366888	366948	TTCGCGAAGCCGATGTTGTAGCTGCCGGTGTTGGCAAAGCCCAGGTTGTCGCTGCCGAAG	-	FALSE	1	PPE5	-	5875	1959	2			INDEL	_	DEL	FALSE	Inframe_INDEL
QC-3	NC_000962.3	367717	367718	G	T	TRUE	1	PPE5	-	5046	1683	1	L	I	NonSynonymous_SNP	FALSE		FALSE	Missensse_SNP
QC-3	NC_000962.3	368087	368102	GCTGCCGGTGTTGAT	-	FALSE	1	PPE5	-	4676	1559	3			INDEL	_	DEL	FALSE	Inframe_INDEL
QC-3	NC_000962.3	369885	369886	C	G	TRUE	1	PPE5	-	2878	960	2	G	A	NonSynonymous_SNP	FALSE		FALSE	Missensse_SNP
QC-3	NC_000962.3	372912	372913	A	C	TRUE	1	PPE6	-	2798	933	3			Synonymous_SNP	_		FALSE	Synonymous_SNP
QC-3	NC_000962.3	373282	373283	A	-	FALSE	1	PPE6	-	2428	810	2			INDEL	_		FALSE	Inframe_INDEL
QC-3	NC_000962.3	376773	376774	T	C	TRUE	1	Rv0307c	-	281	94	3			Synonymous_SNP	_		FALSE	Synonymous_SNP
QC-3	NC_000962.3	384379	384380	A	C	TRUE	1	Rv0315	+	778	260	2	K	T	NonSynonymous_SNP	FALSE		FALSE	Missensse_SNP
QC-3	NC_000962.3	386431	386432	C	G	TRUE	1	Rv0318c	-	667	223	2	G	A	NonSynonymous_SNP	FALSE		FALSE	Missensse_SNP
QC-3	NC_000962.3	390827	390828	T	C	TRUE	1	Rv0323c	-	423	142	1	S	G	NonSynonymous_SNP	FALSE		FALSE	Missensse_SNP
QC-3	NC_000962.3	391852	391853	A	G	TRUE	1	Rv0324	+	501	168	1	T	A	NonSynonymous_SNP	FALSE		FALSE	Missensse_SNP
QC-3	NC_000962.3	392260	392261	T	C	TRUE	1	Rv0325	+	222	75	1	*	Q	NonSynonymous_SNP	FALSE		FALSE	Missensse_SNP
QC-3	NC_000962.3	396198	396199	T	C	TRUE	0	None							Synonymous_SNP	_		FALSE	Synonymous_SNP
QC-3	NC_000962.3	400321	400322	C	T	TRUE	1	Rv0336	+	130	44	2	A	V	NonSynonymous_SNP	FALSE		FALSE	Missensse_SNP
QC-3	NC_000962.3	402835	402836	G	A	TRUE	1	aspC	-	326	109	3			Synonymous_SNP	_		FALSE	Synonymous_SNP
QC-3	NC_000962.3	403979	403980	G	A	TRUE	1	Rv0338c	-	1861	621	2	A	V	NonSynonymous_SNP	FALSE		FALSE	Missensse_SNP
QC-3	NC_000962.3	404325	404326	T	C	TRUE	1	Rv0338c	-	1515	506	1	R	G	NonSynonymous_SNP	FALSE		FALSE	Missensse_SNP
QC-3	NC_000962.3	406250	406251	T	C	TRUE	1	Rv0339c	-	2197	733	2	D	G	NonSynonymous_SNP	FALSE		FALSE	Missensse_SNP
QC-3	NC_000962.3	414485	414486	C	T	TRUE	1	lpqJ	-	455	152	3			Synonymous_SNP	_		FALSE	Synonymous_SNP
QC-3	NC_000962.3	420007	420008	A	G	TRUE	1	dnaK	+	173	58	3			Synonymous_SNP	_		FALSE	Synonymous_SNP
QC-3	NC_000962.3	422677	422678	G	A	TRUE	1	dnaJ1	+	226	76	2	R	H	NonSynonymous_SNP	FALSE		FALSE	Missensse_SNP
QC-3	NC_000962.3	424011	424011	-	GCCGGTGAGCGAGCGCGCGTAGCGGGGGAGCGAACGGCGCAGTTGGCACCAGCCGGTGAGCGAGCGCGCGTAGCGGGGGAGCGAACGGCGCAGTTGGCACCA	FALSE	1	hspR	+	373	125	2			INDEL	_	INS	FALSE	Inframe_INDEL
QC-3	NC_000962.3	424312	424313	C	T	TRUE	1	PPE7	-	381	128	1	A	T	NonSynonymous_SNP	FALSE		FALSE	Missensse_SNP
QC-3	NC_000962.3	424320	424320	-	C	FALSE	1	PPE7	-	373	125	2			INDEL	_		FALSE	Inframe_INDEL
QC-3	NC_000962.3	427310	427325	TGCCGAGGTTTGCAC	-	FALSE	1	PPE8	-	7368	2457	1			INDEL	_	DEL	FALSE	Inframe_INDEL
QC-3	NC_000962.3	428697	428698	C	T	TRUE	1	PPE8	-	5981	1994	3			Synonymous_SNP	_		FALSE	Synonymous_SNP
QC-3	NC_000962.3	428920	428921	G	A	TRUE	1	PPE8	-	5758	1920	2	S	F	NonSynonymous_SNP	FALSE		FALSE	Missensse_SNP
QC-3	NC_000962.3	432458	432459	C	T	TRUE	1	PPE8	-	2220	741	1	D	N	NonSynonymous_SNP	FALSE		FALSE	Missensse_SNP
QC-3	NC_000962.3	438469	438470	C	T	TRUE	1	Rv0360c	-	269	90	3			Synonymous_SNP	_		FALSE	Synonymous_SNP
QC-3	NC_000962.3	440364	440365	G	A	TRUE	1	mgtE	+	494	165	3			Synonymous_SNP	_		FALSE	Synonymous_SNP
QC-3	NC_000962.3	440877	440878	C	T	TRUE	1	mgtE	+	1007	336	3			Synonymous_SNP	_		FALSE	Synonymous_SNP
QC-3	NC_000962.3	445779	445780	C	T	TRUE	1	Rv0368c	-	745	249	2	R	H	NonSynonymous_SNP	FALSE		FALSE	Missensse_SNP
QC-3	NC_000962.3	446979	446980	C	G	TRUE	1	Rv0369c	-	66	23	1	G	R	NonSynonymous_SNP	FALSE		FALSE	Missensse_SNP
QC-3	NC_000962.3	447641	447642	G	C	TRUE	1	Rv0370c	-	401	134	3			Synonymous_SNP	_		FALSE	Synonymous_SNP
QC-3	NC_000962.3	448875	448876	C	T	TRUE	1	Rv0372c	-	509	170	3			Synonymous_SNP	_		FALSE	Synonymous_SNP
QC-3	NC_000962.3	454294	454295	T	C	TRUE	1	Rv0376c	-	77	26	3			Synonymous_SNP	_		FALSE	Synonymous_SNP
QC-3	NC_000962.3	454332	454333	T	G	TRUE	1	Rv0376c	-	39	14	1	T	P	NonSynonymous_SNP	FALSE		FALSE	Missensse_SNP
QC-3	NC_000962.3	455023	455024	G	A	TRUE	1	Rv0377	+	603	202	1	V	I	NonSynonymous_SNP	FALSE		FALSE	Missensse_SNP
QC-3	NC_000962.3	455623	455624	T	-	FALSE	0	None							INDEL	_		FALSE	Inframe_INDEL
QC-3	NC_000962.3	457451	457452	T	G	TRUE	1	Rv0381c	-	371	124	3			Synonymous_SNP	_		FALSE	Synonymous_SNP
QC-3	NC_000962.3	459398	459399	A	C	TRUE	0	None							Synonymous_SNP	_		FALSE	Synonymous_SNP
QC-3	NC_000962.3	466807	466808	G	C	TRUE	1	Rv0387c	-	598	200	2	A	G	NonSynonymous_SNP	FALSE		FALSE	Missensse_SNP
QC-3	NC_000962.3	467497	467497	-	G	FALSE	1	PPE9	-	503	168	3			INDEL	_		FALSE	Inframe_INDEL
QC-3	NC_000962.3	467508	467508	-	G	FALSE	1	PPE9	-	492	165	1			INDEL	_		FALSE	Inframe_INDEL
QC-3	NC_000962.3	467515	467516	G	C	TRUE	1	PPE9	-	485	162	3			Synonymous_SNP	_		FALSE	Synonymous_SNP
QC-3	NC_000962.3	467525	467526	C	G	TRUE	1	PPE9	-	475	159	2	G	A	NonSynonymous_SNP	FALSE		FALSE	Missensse_SNP
QC-3	NC_000962.3	467545	467546	G	C	TRUE	1	PPE9	-	455	152	3	D	E	NonSynonymous_SNP	FALSE		FALSE	Missensse_SNP
QC-3	NC_000962.3	467556	467557	A	C	TRUE	1	PPE9	-	444	149	1	L	V	NonSynonymous_SNP	FALSE		FALSE	Missensse_SNP
QC-3	NC_000962.3	467563	467564	A	C	TRUE	1	PPE9	-	437	146	3	H	Q	NonSynonymous_SNP	FALSE		FALSE	Missensse_SNP
QC-3	NC_000962.3	467584	467585	G	C	TRUE	1	PPE9	-	416	139	3	H	Q	NonSynonymous_SNP	FALSE		FALSE	Missensse_SNP
QC-3	NC_000962.3	467589	467590	T	C	TRUE	1	PPE9	-	411	138	1	T	A	NonSynonymous_SNP	FALSE		FALSE	Missensse_SNP
QC-3	NC_000962.3	467620	467621	T	G	TRUE	1	PPE9	-	380	127	3			Synonymous_SNP	_		FALSE	Synonymous_SNP
QC-3	NC_000962.3	467637	467638	G	T	TRUE	1	PPE9	-	363	122	1	Q	K	NonSynonymous_SNP	FALSE		FALSE	Missensse_SNP
QC-3	NC_000962.3	473309	473310	A	G	TRUE	1	Rv0393	+	529	177	2	Q	R	NonSynonymous_SNP	FALSE		FALSE	Missensse_SNP
QC-3	NC_000962.3	475177	475178	T	C	TRUE	1	Rv0395	+	238	80	2	V	A	NonSynonymous_SNP	FALSE		FALSE	Missensse_SNP
QC-3	NC_000962.3	475210	475210	-	TCCTGAACCGCCCCGGTGAGTCCGGAGACTCTCTGATCTGAGACCTCAGCCGGCGGCTGGTCTCTGGCGTTGAGCGTAGTAGGCAGCCTCGAGTTCGACCGGCGGGACGTCGCCGCAGTACTGGTAGAGGCGGCGATGGTTGAACCAGTCGACCCAGCGCGCGGTGGCCAACTCGACATCCTCGATGGACCGCCAGGGCTTGCCGGGTTTGATCAGCTCGGTCTTGTATAGGCCGTTGATCGTCTCGGCTAGTGCATTGTCATAGGAGCTTCCGACCGCTCCGACCGACGGTTGGATGCCTGCCTCGGCGAGCCGCTCGCTGAACCGGATCGATGTGTACTGAGATCCCCTATCCGTATGGTGGATAACGTCTTTCAGGTCGAGTACGCCTTCTTGTTGGCGGGTCCAGATGGCTTGCTCGATCGCGTCGAGGACCATGGAGGTGGCCATCGTGGAAGCGACCCGCCAGCCCAGGATCCTGCGAGCGTAGGCGTCGGTGACAAAGGCCACGTAGGCGAACCCCTGCCCAGGTCGACACATAGGTGAGGTCTGCTACCCACAGCCGGTTAGGTGCTGGTGGTCCGAAGCGGCGCTGGACGAGATCGGCGGGACGGGCTGTGGCCGGATCAGCGATCGTGGTCCTGCGGGCTTTGCCGCGGGTGGTCCCGGACAGGCCGAGTTTGGTCATCAGCCGTTCGACGGTGCATCTGGCCACCTCGATGCCCTCACGGTTCAGGGTTAGCCACACTTTGCGGGCACCGTAAACACCGTAGTTGGCGGCGTGGACGCGGCTGATGTGCTCCTTGAGTTCGCCATCGCGCAGCTCGCGGCGGCTGGGCTCCCGGTTGATGTGGTCGTAGTAGGTCGATGGGGCGATCGGCACACCCAGCTCGGTCAGCTGTGTGCAGATCGACTCGACACCCCACCGCAAACCATCGGGGCCCTCGCGGTGGCCCTGATGATCGGCGATGAACCGGGTAATTAGCGTGCTGGCCGGTCGAGCTCGGCCGCGAAGAAAGCCGACGCGGTCTTTAAAATCGCGTTCGCCCTTCGCAATTCGGCGTTGTCCCGCCGCAAGCGCTTCAGCTCAGCGGATTCTTCGGTCGTGGTCCCGGGCCGTGCGCCGGCATCGACCTGCGCCTGGCGCACCCACTTACGCACCGTCTCCGCGCAGCCAACACCAAGTAGACGGGCGACCTCACTGATCGCTGCCCACTCCGAATCGTGCTGACCGCGGATCTCTGCGACCATCCGCACCGCCCGCTCACGCAGCTCCGGCGGGTACCTCCTCGATGAACCACCTGACATGACCCCATCCTTTCCAAGAACTGGAGTCTCCGGACATGCCGGGGCGGTTCA	FALSE	1	Rv0395	+	271	91	2			INDEL	_	INS	FALSE	Inframe_INDEL
QC-3	NC_000962.3	475914	475915	A	C	TRUE	1	Rv0397	+	99	34	1	S	R	NonSynonymous_SNP	FALSE		FALSE	Missensse_SNP
QC-3	NC_000962.3	476611	476612	G	A	TRUE	1	Rv0397A	+	218	73	3			Synonymous_SNP	_		FALSE	Synonymous_SNP
QC-3	NC_000962.3	481526	481527	G	-	FALSE	1	mmpL1	-	1704	569	1			INDEL	_		FALSE	Inframe_INDEL
QC-3	NC_000962.3	483934	483935	T	G	TRUE	0	None							Synonymous_SNP	_		FALSE	Synonymous_SNP
QC-3	NC_000962.3	484503	484504	C	G	TRUE	1	fadD30	+	527	176	3			Synonymous_SNP	_		FALSE	Synonymous_SNP
QC-3	NC_000962.3	485560	485561	A	C	TRUE	1	fadD30	+	1584	529	1	I	L	NonSynonymous_SNP	FALSE		FALSE	Missensse_SNP
QC-3	NC_000962.3	485729	485730	C	T	TRUE	1	fadD30	+	1753	585	2	P	L	NonSynonymous_SNP	FALSE		FALSE	Missensse_SNP
QC-3	NC_000962.3	485810	485811	A	-	FALSE	1	pks6	+	80	27	3			INDEL	_		FALSE	Inframe_INDEL
QC-3	NC_000962.3	486415	486416	G	A	TRUE	1	pks6	+	685	229	2	S	N	NonSynonymous_SNP	FALSE		FALSE	Missensse_SNP
QC-3	NC_000962.3	489934	489935	G	C	TRUE	2	pks6	+	4204	1402	2	R	P	NonSynonymous_SNP	FALSE		FALSE	Missensse_SNP
QC-3	NC_000962.3	491741	491742	T	C	TRUE	1	fgd1	+	959	320	3			Synonymous_SNP	_		FALSE	Synonymous_SNP
QC-3	NC_000962.3	492149	492150	G	C	TRUE	1	pta	+	364	122	2	G	A	NonSynonymous_SNP	FALSE		FALSE	Missensse_SNP
QC-3	NC_000962.3	498530	498531	A	G	TRUE	1	Rv0412c	-	1088	363	3			Synonymous_SNP	_		FALSE	Synonymous_SNP
QC-3	NC_000962.3	498556	498557	C	A	TRUE	1	Rv0412c	-	1062	355	1	D	Y	NonSynonymous_SNP	FALSE		FALSE	Missensse_SNP
QC-3	NC_000962.3	502588	502589	C	G	TRUE	1	thiG	+	223	75	2	S	C	NonSynonymous_SNP	FALSE		FALSE	Missensse_SNP
QC-3	NC_000962.3	503353	503354	G	C	TRUE	0	None							Synonymous_SNP	_		FALSE	Synonymous_SNP
QC-3	NC_000962.3	505973	505974	G	A	TRUE	1	lpqM	+	888	297	1	A	T	NonSynonymous_SNP	FALSE		FALSE	Missensse_SNP
QC-3	NC_000962.3	512609	512610	C	T	TRUE	1	ctpH	-	2711	904	3			Synonymous_SNP	_		FALSE	Synonymous_SNP
QC-3	NC_000962.3	513256	513257	T	C	TRUE	1	ctpH	-	2064	689	1	M	V	NonSynonymous_SNP	FALSE		FALSE	Missensse_SNP
QC-3	NC_000962.3	517357	517358	T	C	TRUE	1	Rv0428c	-	445	149	2	D	G	NonSynonymous_SNP	FALSE		FALSE	Missensse_SNP
QC-3	NC_000962.3	517388	517389	C	A	TRUE	1	Rv0428c	-	414	139	1	V	F	NonSynonymous_SNP	FALSE		FALSE	Missensse_SNP
QC-3	NC_000962.3	523653	523654	C	T	TRUE	1	Rv0435c	-	879	294	1	A	T	NonSynonymous_SNP	FALSE		FALSE	Missensse_SNP
QC-3	NC_000962.3	524890	524891	C	A	TRUE	1	pssA	-	499	167	2	G	V	NonSynonymous_SNP	FALSE		FALSE	Missensse_SNP
QC-3	NC_000962.3	531774	531775	C	G	TRUE	1	PPE10	-	439	147	2	W	S	NonSynonymous_SNP	FALSE		FALSE	Missensse_SNP
QC-3	NC_000962.3	541200	541201	A	G	TRUE	1	mmpL4	-	290	97	3			Synonymous_SNP	_		FALSE	Synonymous_SNP
QC-3	NC_000962.3	546356	546357	A	G	TRUE	1	echA2	-	446	149	3			Synonymous_SNP	_		FALSE	Synonymous_SNP
QC-3	NC_000962.3	548325	548326	T	C	TRUE	1	Rv0457c	-	1281	428	1	T	A	NonSynonymous_SNP	FALSE		FALSE	Missensse_SNP
QC-3	NC_000962.3	551524	551525	A	C	TRUE	1	Rv0459	+	327	110	1			Synonymous_SNP	_		FALSE	Synonymous_SNP
QC-3	NC_000962.3	555990	555991	A	G	TRUE	1	Rv0465c	-	315	106	1	C	R	NonSynonymous_SNP	FALSE		FALSE	Missensse_SNP
QC-3	NC_000962.3	560540	560546	CTTTTC	-	FALSE	1	umaA	+	653	218	3			INDEL	_	DEL	FALSE	Inframe_INDEL
QC-3	NC_000962.3	562062	562066	GCCA	-	FALSE	1	Rv0470A	-	231	78	1			INDEL	_	DEL	TRUE	Frameshift_INDEL
QC-3	NC_000962.3	565654	565655	A	G	TRUE	0	None							Synonymous_SNP	_		FALSE	Synonymous_SNP
QC-3	NC_000962.3	572590	572591	C	T	TRUE	1	lprQ	+	881	294	3			Synonymous_SNP	_		FALSE	Synonymous_SNP
QC-3	NC_000962.3	573261	573262	A	G	TRUE	1	Rv0484c	-	539	180	3			Synonymous_SNP	_		FALSE	Synonymous_SNP
QC-3	NC_000962.3	577285	577401	GCCCGACGACGATGCAGAGCGCGCAGCGCGATGAGAAGGAGTTGGGCGGTTAGGTCGAGCCCGACGACGATGCAGAGCGCGCAGCGCGATGAGAAGGAGTTGGGCGGTTAGGTCGA	-	FALSE	1	Rv0487	+	499	167	2			INDEL	_	DEL	TRUE	Frameshift_INDEL
QC-3	NC_000962.3	579283	579284	T	C	TRUE	0	None							Synonymous_SNP	_		FALSE	Synonymous_SNP
QC-3	NC_000962.3	580771	580772	T	A	TRUE	0	None							Synonymous_SNP	_		FALSE	Synonymous_SNP
QC-3	NC_000962.3	580773	580797	GGGGCACCACCCGCTTGCGGGGGA	-	FALSE	0	None							INDEL	_	DEL	FALSE	Inframe_INDEL
QC-3	NC_000962.3	584170	584171	T	C	TRUE	1	Rv0493c	-	519	174	1	S	G	NonSynonymous_SNP	FALSE		FALSE	Missensse_SNP
QC-3	NC_000962.3	590435	590436	T	C	TRUE	1	proC	+	353	118	3			Synonymous_SNP	_		FALSE	Synonymous_SNP
QC-3	NC_000962.3	595296	595297	T	C	TRUE	1	Rv0504c	-	5	2	3			Synonymous_SNP	_		FALSE	Synonymous_SNP
QC-3	NC_000962.3	597815	597816	A	G	TRUE	1	mmpL2	+	617	206	3			Synonymous_SNP	_		FALSE	Synonymous_SNP
QC-3	NC_000962.3	598474	598475	G	A	TRUE	1	mmpL2	+	1276	426	2	R	H	NonSynonymous_SNP	FALSE		FALSE	Missensse_SNP
QC-3	NC_000962.3	599867	599868	A	G	TRUE	1	mmpL2	+	2669	890	3			Synonymous_SNP	_		FALSE	Synonymous_SNP
QC-3	NC_000962.3	599880	599881	A	G	TRUE	1	mmpL2	+	2682	895	1	I	V	NonSynonymous_SNP	FALSE		FALSE	Missensse_SNP
QC-3	NC_000962.3	610119	610120	T	G	TRUE	0	None							Synonymous_SNP	_		FALSE	Synonymous_SNP
QC-3	NC_000962.3	611976	611977	C	T	TRUE	1	Rv0519c	-	97	33	2	G	D	NonSynonymous_SNP	FALSE		FALSE	Missensse_SNP
QC-3	NC_000962.3	623162	623163	C	T	TRUE	1	PE_PGRS6	+	370	124	2	A	V	NonSynonymous_SNP	FALSE		FALSE	Missensse_SNP
QC-3	NC_000962.3	623259	623260	C	G	TRUE	1	PE_PGRS6	+	467	156	3			Synonymous_SNP	_		FALSE	Synonymous_SNP
QC-3	NC_000962.3	623264	623265	C	G	TRUE	1	PE_PGRS6	+	472	158	2	A	G	NonSynonymous_SNP	FALSE		FALSE	Missensse_SNP
QC-3	NC_000962.3	623267	623267	-	GGACCGGCGGGT	FALSE	1	PE_PGRS6	+	475	159	2			INDEL	_	INS	FALSE	Inframe_INDEL
QC-3	NC_000962.3	623272	623273	A	T	TRUE	1	PE_PGRS6	+	480	161	1	I	F	NonSynonymous_SNP	FALSE		FALSE	Missensse_SNP
QC-3	NC_000962.3	623278	623279	C	A	TRUE	1	PE_PGRS6	+	486	163	1	H	N	NonSynonymous_SNP	FALSE		FALSE	Missensse_SNP
QC-3	NC_000962.3	623280	623280	-	CGGCGGGGC	FALSE	1	PE_PGRS6	+	488	163	3	H	N	INDEL	FALSE	INS	FALSE	Inframe_INDEL
QC-3	NC_000962.3	623406	623406	-	GGCCGGCGG	FALSE	1	PE_PGRS6	+	614	205	3			INDEL	_	INS	FALSE	Inframe_INDEL
QC-3	NC_000962.3	623471	623472	A	G	TRUE	1	PE_PGRS6	+	679	227	2	D	G	NonSynonymous_SNP	FALSE		FALSE	Missensse_SNP
QC-3	NC_000962.3	623507	623508	C	G	TRUE	1	PE_PGRS6	+	715	239	2	A	G	NonSynonymous_SNP	FALSE		FALSE	Missensse_SNP
QC-3	NC_000962.3	624358	624359	C	-	FALSE	1	PE_PGRS6	+	1566	523	1			INDEL	_		FALSE	Inframe_INDEL
QC-3	NC_000962.3	629713	629714	G	A	TRUE	1	Rv0537c	-	17	6	3			Synonymous_SNP	_		FALSE	Synonymous_SNP
QC-3	NC_000962.3	630721	630722	G	C	TRUE	1	Rv0538	+	682	228	2	R	P	NonSynonymous_SNP	FALSE		FALSE	Missensse_SNP
QC-3	NC_000962.3	633561	633562	C	T	TRUE	1	Rv0541c	-	842	281	3			Synonymous_SNP	_		FALSE	Synonymous_SNP
QC-3	NC_000962.3	635138	635139	G	C	TRUE	1	menE	-	365	122	3			Synonymous_SNP	_		FALSE	Synonymous_SNP
QC-3	NC_000962.3	637318	637319	G	A	TRUE	1	pitA	-	144	49	1	P	S	NonSynonymous_SNP	FALSE		FALSE	Missensse_SNP
QC-3	NC_000962.3	641410	641411	G	A	TRUE	1	fadD8	-	1400	467	3			Synonymous_SNP	_		FALSE	Synonymous_SNP
QC-3	NC_000962.3	645010	645011	C	T	TRUE	1	menC	+	521	174	3			Synonymous_SNP	_		FALSE	Synonymous_SNP
QC-3	NC_000962.3	646722	646723	A	G	TRUE	1	menD	+	425	142	3			Synonymous_SNP	_		FALSE	Synonymous_SNP
QC-3	NC_000962.3	648001	648002	T	G	TRUE	1	Rv0556	+	43	15	2	L	R	NonSynonymous_SNP	FALSE		FALSE	Missensse_SNP
QC-3	NC_000962.3	648855	648856	T	C	TRUE	1	mgtA	+	320	107	3			Synonymous_SNP	_		FALSE	Synonymous_SNP
QC-3	NC_000962.3	652949	652950	T	C	TRUE	1	grcC1	+	179	60	3			Synonymous_SNP	_		FALSE	Synonymous_SNP
QC-3	NC_000962.3	655985	655986	T	G	TRUE	0	None							Synonymous_SNP	_		FALSE	Synonymous_SNP
QC-3	NC_000962.3	657080	657081	C	T	TRUE	1	Rv0565c	-	389	130	3			Synonymous_SNP	_		FALSE	Synonymous_SNP
QC-3	NC_000962.3	659340	659341	T	C	TRUE	0	None							Synonymous_SNP	_		FALSE	Synonymous_SNP
QC-3	NC_000962.3	662910	662911	T	C	TRUE	1	nrdZ	+	1616	539	3			Synonymous_SNP	_		FALSE	Synonymous_SNP
QC-3	NC_000962.3	665292	665293	A	G	TRUE	1	Rv0572c	-	90	31	1	F	L	NonSynonymous_SNP	FALSE		FALSE	Missensse_SNP
QC-3	NC_000962.3	669004	669005	G	T	TRUE	1	Rv0575c	-	740	247	3	S	R	NonSynonymous_SNP	FALSE		FALSE	Missensse_SNP
QC-3	NC_000962.3	669397	669398	T	C	TRUE	1	Rv0575c	-	347	116	3			Synonymous_SNP	_		FALSE	Synonymous_SNP
QC-3	NC_000962.3	670544	670545	G	A	TRUE	1	Rv0576	+	697	233	2	R	H	NonSynonymous_SNP	FALSE		FALSE	Missensse_SNP
QC-3	NC_000962.3	672490	672491	C	G	TRUE	1	PE_PGRS7	-	3425	1142	3			Synonymous_SNP	_		FALSE	Synonymous_SNP
QC-3	NC_000962.3	673237	673238	A	G	TRUE	1	PE_PGRS7	-	2678	893	3			Synonymous_SNP	_		FALSE	Synonymous_SNP
QC-3	NC_000962.3	673512	673512	-	C	FALSE	1	PE_PGRS7	-	2403	802	1			INDEL	_		FALSE	Inframe_INDEL
QC-3	NC_000962.3	673549	673549	-	G	FALSE	1	PE_PGRS7	-	2366	789	3			INDEL	_		FALSE	Inframe_INDEL
QC-3	NC_000962.3	673630	673630	-	G	FALSE	1	PE_PGRS7	-	2285	762	3			INDEL	_		FALSE	Inframe_INDEL
QC-3	NC_000962.3	674701	674702	A	T	TRUE	1	PE_PGRS7	-	1214	405	3			Synonymous_SNP	_		FALSE	Synonymous_SNP
QC-3	NC_000962.3	684375	684376	T	C	TRUE	0	None							Synonymous_SNP	_		FALSE	Synonymous_SNP
QC-3	NC_000962.3	685460	685461	C	G	TRUE	1	yrbE2A	+	332	111	3			Synonymous_SNP	_		FALSE	Synonymous_SNP
QC-3	NC_000962.3	685607	685608	T	C	TRUE	1	yrbE2A	+	479	160	3			Synonymous_SNP	_		FALSE	Synonymous_SNP
QC-3	NC_000962.3	686122	686123	C	A	TRUE	1	yrbE2B	+	195	66	1	L	M	NonSynonymous_SNP	FALSE		FALSE	Missensse_SNP
QC-3	NC_000962.3	686971	686972	T	C	TRUE	1	mce2A	+	151	51	2	F	S	NonSynonymous_SNP	FALSE		FALSE	Missensse_SNP
QC-3	NC_000962.3	688129	688130	C	G	TRUE	1	mce2B	+	98	33	3	F	L	NonSynonymous_SNP	FALSE		FALSE	Missensse_SNP
QC-3	NC_000962.3	688792	688792	-	G	FALSE	1	mce2B	+	761	254	3			INDEL	_		FALSE	Inframe_INDEL
QC-3	NC_000962.3	690449	690450	A	C	TRUE	1	mce2C	+	1391	464	3			Synonymous_SNP	_		FALSE	Synonymous_SNP
QC-3	NC_000962.3	690464	690465	T	G	TRUE	1	mce2C	+	1406	469	3			Synonymous_SNP	_		FALSE	Synonymous_SNP
QC-3	NC_000962.3	691887	691887	-	C	FALSE	1	mce2D	+	1387	463	2			INDEL	_		FALSE	Inframe_INDEL
QC-3	NC_000962.3	692511	692512	C	G	TRUE	1	lprL	+	488	163	3	Y	*	NonSynonymous_SNP	TRUE		FALSE	PrematureStop_SNP
QC-3	NC_000962.3	698967	698968	G	A	TRUE	1	Rv0601c	-	26	9	3			Synonymous_SNP	_		FALSE	Synonymous_SNP
QC-3	NC_000962.3	708055	708056	T	C	TRUE	1	Rv0613c	-	1459	487	2	H	R	NonSynonymous_SNP	FALSE		FALSE	Missensse_SNP
QC-3	NC_000962.3	712692	712693	A	G	TRUE	1	galTb	+	519	174	1	T	A	NonSynonymous_SNP	FALSE		FALSE	Missensse_SNP
QC-3	NC_000962.3	713309	713310	T	C	TRUE	1	galK	+	594	199	1	C	R	NonSynonymous_SNP	FALSE		FALSE	Missensse_SNP
QC-3	NC_000962.3	725189	725190	G	A	TRUE	1	recC	-	3116	1039	3			Synonymous_SNP	_		FALSE	Synonymous_SNP
QC-3	NC_000962.3	727111	727112	C	G	TRUE	1	recC	-	1194	399	1	D	H	NonSynonymous_SNP	FALSE		FALSE	Missensse_SNP
QC-3	NC_000962.3	729684	729685	C	T	TRUE	1	Rv0633c	-	481	161	2	R	Q	NonSynonymous_SNP	FALSE		FALSE	Missensse_SNP
QC-3	NC_000962.3	732144	732145	C	T	TRUE	1	hadA	+	215	72	3			Synonymous_SNP	_		FALSE	Synonymous_SNP
QC-3	NC_000962.3	742634	742634	-	TCGGTTGGCCCGCTGCTGGGCCGGAGGCGTTCCTTTATCGCAACGATTGGTCGCCGTAAGGTGCGGTCATGCGGGTGGTTTCGGCGGAATCGACCGAGCTTTTCGTCGGCCCGTCGGATGCGCCGCTGCAGCTGGTCCGCGTCGCGGTCACCGGGTGCACCGAACCGGCGCCGATCCGCATCCATGGTGACGGCTTGGCCGGCGAGGCGGCCGCCCGCCCCGGCGACGACGTCATCGAGGTTGCGGTCGCGGTTGAGTCCCCGGTCGTCGGTGAGCGGCGGACCGCGCGGGTACACACCCCCGATGGTCCGAGCCTGGCGTTCGAGTTCACCGTGGCCGAGCCCGGCTGGACGATGTTCATGATCAGCCACTTCCACTACGACCCGGTCTGGTGGAACACCCAGGGCGCCTATACCAGCCAGTGGCGCGAAGACCCGCCCGGGCGAGCCCGCCAGGCCAACGGCTTCGAGCTGGTGCGCGCGCATCTGGAGATGGCGCGCCGCGAGCCCGAGTACAAGTTCGTGCTAGCCGAG	FALSE	0	None							INDEL	_	INS	TRUE	Frameshift_INDEL
QC-3	NC_000962.3	750027	750027	-	A	FALSE	1	Rv0654	+	28	10	2			INDEL	_		FALSE	Inframe_INDEL
QC-3	NC_000962.3	750032	750033	C	G	TRUE	1	Rv0654	+	33	12	1	P	A	NonSynonymous_SNP	FALSE		FALSE	Missensse_SNP
QC-3	NC_000962.3	753173	753174	C	A	TRUE	1	vapC6	-	193	65	2	W	L	NonSynonymous_SNP	FALSE		FALSE	Missensse_SNP
QC-3	NC_000962.3	754185	754186	A	G	TRUE	1	Rv0658c	-	223	75	2	L	P	NonSynonymous_SNP	FALSE		FALSE	Missensse_SNP
QC-3	NC_000962.3	757181	757182	A	G	TRUE	1	atsD	+	1045	349	2	D	G	NonSynonymous_SNP	FALSE		FALSE	Missensse_SNP
QC-3	NC_000962.3	759745	759746	C	T	TRUE	0	None							Synonymous_SNP	_		FALSE	Synonymous_SNP
QC-3	NC_000962.3	762433	762434	T	G	TRUE	1	rpoB	+	2627	876	3			Synonymous_SNP	_		FALSE	Synonymous_SNP
QC-3	NC_000962.3	763030	763031	T	C	TRUE	1	rpoB	+	3224	1075	3			Synonymous_SNP	_		FALSE	Synonymous_SNP
QC-3	NC_000962.3	767338	767339	A	G	TRUE	0	None							Synonymous_SNP	_		FALSE	Synonymous_SNP
QC-3	NC_000962.3	767413	767414	G	A	TRUE	0	None							Synonymous_SNP	_		FALSE	Synonymous_SNP
QC-3	NC_000962.3	775638	775639	T	C	TRUE	1	mmpL5	-	2841	948	1	I	V	NonSynonymous_SNP	FALSE		FALSE	Missensse_SNP
QC-3	NC_000962.3	776099	776100	G	A	TRUE	1	mmpL5	-	2380	794	2	T	I	NonSynonymous_SNP	FALSE		FALSE	Missensse_SNP
QC-3	NC_000962.3	781394	781395	T	C	TRUE	0	None							Synonymous_SNP	_		FALSE	Synonymous_SNP
QC-3	NC_000962.3	784101	784102	C	A	TRUE	1	fusA1	+	1617	540	1	R	S	NonSynonymous_SNP	FALSE		FALSE	Missensse_SNP
QC-3	NC_000962.3	788614	788615	G	C	TRUE	1	Rv0688	+	675	226	1	G	R	NonSynonymous_SNP	FALSE		FALSE	Missensse_SNP
QC-3	NC_000962.3	798778	798779	T	C	TRUE	0	None							Synonymous_SNP	_		FALSE	Synonymous_SNP
QC-3	NC_000962.3	798933	798934	C	A	TRUE	1	Rv0698	+	101	34	3			Synonymous_SNP	_		FALSE	Synonymous_SNP
QC-3	NC_000962.3	802427	802427	-	CGGCCTAGCCCGGCGACGATGCAGAGCGAAGCGATGAGGAGGAGCAGGGCAATGCGGCCTAGCCCGGCGACGATGCAGAGCGAAGCGATGAGGAGGAGCAGGGCAATG	FALSE	1	rplW	+	295	99	2			INDEL	_	INS	FALSE	Inframe_INDEL
QC-3	NC_000962.3	806209	806209	-	G	FALSE	0	None							INDEL	_		FALSE	Inframe_INDEL
QC-3	NC_000962.3	807404	807405	C	T	TRUE	1	atsA	+	1070	357	3			Synonymous_SNP	_		FALSE	Synonymous_SNP
QC-3	NC_000962.3	815633	815633	-	C	FALSE	0	None							INDEL	_		FALSE	Inframe_INDEL
QC-3	NC_000962.3	820482	820483	G	T	TRUE	1	fucA	-	16	6	2	A	D	NonSynonymous_SNP	FALSE		FALSE	Missensse_SNP
QC-3	NC_000962.3	820733	820734	A	G	TRUE	1	serA2	-	742	248	2	V	A	NonSynonymous_SNP	FALSE		FALSE	Missensse_SNP
QC-3	NC_000962.3	820751	820752	C	T	TRUE	1	serA2	-	724	242	2	R	H	NonSynonymous_SNP	FALSE		FALSE	Missensse_SNP
QC-3	NC_000962.3	830868	830868	-	GC	FALSE	1	Rv0739	+	14	5	3			INDEL	_	INS	TRUE	Frameshift_INDEL
QC-3	NC_000962.3	834856	834857	C	T	TRUE	1	Rv0744c	-	89	30	3	M	I	NonSynonymous_SNP	FALSE		FALSE	Missensse_SNP
QC-3	NC_000962.3	836425	836426	A	C	TRUE	1	PE_PGRS9	+	725	242	3			Synonymous_SNP	_		FALSE	Synonymous_SNP
QC-3	NC_000962.3	836453	836454	A	G	TRUE	1	PE_PGRS9	+	753	252	1	T	A	NonSynonymous_SNP	FALSE		FALSE	Missensse_SNP
QC-3	NC_000962.3	836477	836477	-	GCCGGGCTGGTCGGCGCCGGTGGCGGCAACGGCGGCGCCGGCGGCATCGGGGCCGGCGGGGTCGGCGGCGCCGGCGGGGCCGGCGGCAAC	FALSE	1	PE_PGRS9	+	777	260	1			INDEL	_	INS	FALSE	Inframe_INDEL
QC-3	NC_000962.3	836537	836538	A	G	TRUE	1	PE_PGRS9	+	837	280	1	N	D	NonSynonymous_SNP	FALSE		FALSE	Missensse_SNP
QC-3	NC_000962.3	836657	836658	A	G	TRUE	1	PE_PGRS9	+	957	320	1	T	A	NonSynonymous_SNP	FALSE		FALSE	Missensse_SNP
QC-3	NC_000962.3	837032	837033	A	G	TRUE	1	PE_PGRS9	+	1332	445	1	T	A	NonSynonymous_SNP	FALSE		FALSE	Missensse_SNP
QC-3	NC_000962.3	837267	837267	-	G	FALSE	1	PE_PGRS9	+	1567	523	2			INDEL	_		FALSE	Inframe_INDEL
QC-3	NC_000962.3	837321	837322	C	T	TRUE	1	PE_PGRS9	+	1621	541	2	A	V	NonSynonymous_SNP	FALSE		FALSE	Missensse_SNP
QC-3	NC_000962.3	837325	837325	-	C	FALSE	1	PE_PGRS9	+	1625	542	3			INDEL	_		FALSE	Inframe_INDEL
QC-3	NC_000962.3	837325	837326	T	G	TRUE	1	PE_PGRS9	+	1625	542	3			Synonymous_SNP	_		FALSE	Synonymous_SNP
QC-3	NC_000962.3	837898	837898	-	CGGCGGGGCCGGGGGCATCGGCGGAATCGGCGGTAACGCTAACGGGGGCGCCGGTGGGAACGGCGGCACCGGCGGTCAGTTATGGGGTAGCGGCGGCGCCGGCGGCGAAGGCGGCGCAGCCTTAAGCGTCGGCGACAC	FALSE	1	PE_PGRS9	+	2198	733	3			INDEL	_	INS	FALSE	Inframe_INDEL
QC-3	NC_000962.3	838989	838990	C	G	TRUE	1	PE_PGRS10	+	539	180	3			Synonymous_SNP	_		FALSE	Synonymous_SNP
QC-3	NC_000962.3	839122	839123	A	G	TRUE	1	PE_PGRS10	+	672	225	1	R	G	NonSynonymous_SNP	FALSE		FALSE	Missensse_SNP
QC-3	NC_000962.3	839128	839129	C	G	TRUE	1	PE_PGRS10	+	678	227	1	R	G	NonSynonymous_SNP	FALSE		FALSE	Missensse_SNP
QC-3	NC_000962.3	839193	839194	A	G	TRUE	1	PE_PGRS10	+	743	248	3			Synonymous_SNP	_		FALSE	Synonymous_SNP
QC-3	NC_000962.3	839333	839334	A	G	TRUE	1	PE_PGRS10	+	883	295	2	K	R	NonSynonymous_SNP	FALSE		FALSE	Missensse_SNP
QC-3	NC_000962.3	839347	839348	A	G	TRUE	1	PE_PGRS10	+	897	300	1	S	G	NonSynonymous_SNP	FALSE		FALSE	Missensse_SNP
QC-3	NC_000962.3	840165	840213	CGGCGCCGGCGGGACCGGCGGGGCCGGCGGGGGAAGCACCCTCGCCGG	-	FALSE	1	PE_PGRS10	+	1715	572	3			INDEL	_	DEL	FALSE	Inframe_INDEL
QC-3	NC_000962.3	840307	840307	-	G	FALSE	1	PE_PGRS10	+	1857	620	1			INDEL	_		FALSE	Inframe_INDEL
QC-3	NC_000962.3	840361	840361	-	G	FALSE	1	PE_PGRS10	+	1911	638	1			INDEL	_		FALSE	Inframe_INDEL
QC-3	NC_000962.3	840495	840496	C	G	TRUE	1	PE_PGRS10	+	2045	682	3			Synonymous_SNP	_		FALSE	Synonymous_SNP
QC-3	NC_000962.3	840846	840847	C	T	TRUE	1	PE_PGRS10	+	2396	799	3			Synonymous_SNP	_		FALSE	Synonymous_SNP
QC-3	NC_000962.3	841289	841291	AA	-	FALSE	1	vapC31	+	62	21	3			INDEL	_	DEL	TRUE	Frameshift_INDEL
QC-3	NC_000962.3	841763	841764	G	C	TRUE	1	Rv0749A	-	110	37	3			Synonymous_SNP	_		FALSE	Synonymous_SNP
QC-3	NC_000962.3	842152	842153	G	A	TRUE	1	Rv0750	+	120	41	1	E	K	NonSynonymous_SNP	FALSE		FALSE	Missensse_SNP
QC-3	NC_000962.3	847994	847995	T	C	TRUE	0	None							Synonymous_SNP	_		FALSE	Synonymous_SNP
QC-3	NC_000962.3	852909	852910	C	T	TRUE	1	phoR	+	514	172	2	P	L	NonSynonymous_SNP	FALSE		FALSE	Missensse_SNP
QC-3	NC_000962.3	854252	854253	C	-	FALSE	0	None							INDEL	_		FALSE	Inframe_INDEL
QC-3	NC_000962.3	857642	857643	C	G	TRUE	1	cyp51	-	394	132	2	G	A	NonSynonymous_SNP	FALSE		FALSE	Missensse_SNP
QC-3	NC_000962.3	857695	857696	A	G	TRUE	1	cyp51	-	341	114	3			Synonymous_SNP	_		FALSE	Synonymous_SNP
QC-3	NC_000962.3	858463	858464	A	G	TRUE	1	Rv0765c	-	400	134	2	V	A	NonSynonymous_SNP	FALSE		FALSE	Missensse_SNP
QC-3	NC_000962.3	874835	874835	-	CG	FALSE	2	ptrBa	+	603	202	1			INDEL	_	INS	TRUE	Frameshift_INDEL
QC-3	NC_000962.3	876140	876141	G	T	TRUE	1	ptrBb	+	1409	470	3			Synonymous_SNP	_		FALSE	Synonymous_SNP
QC-3	NC_000962.3	880561	880562	G	T	TRUE	1	Rv0785	+	1222	408	2	C	F	NonSynonymous_SNP	FALSE		FALSE	Missensse_SNP
QC-3	NC_000962.3	882256	882257	T	C	TRUE	1	Rv0787	+	798	267	1	Y	H	NonSynonymous_SNP	FALSE		FALSE	Missensse_SNP
QC-3	NC_000962.3	888106	888107	C	T	TRUE	1	Rv0794c	-	529	177	2	R	Q	NonSynonymous_SNP	FALSE		FALSE	Missensse_SNP
QC-3	NC_000962.3	889856	889856	-	G	FALSE	1	Rv0796	+	510	171	1			INDEL	_		FALSE	Inframe_INDEL
QC-3	NC_000962.3	893732	893733	T	G	TRUE	1	pepC	+	415	139	2	L	R	NonSynonymous_SNP	FALSE		FALSE	Missensse_SNP
QC-3	NC_000962.3	896978	896979	T	C	TRUE	1	purL	+	1159	387	2	V	A	NonSynonymous_SNP	FALSE		FALSE	Missensse_SNP
QC-3	NC_000962.3	900220	900221	T	C	TRUE	1	cpsY	-	1109	370	3			Synonymous_SNP	_		FALSE	Synonymous_SNP
QC-3	NC_000962.3	903536	903537	G	T	TRUE	1	purF	+	1426	476	2	R	L	NonSynonymous_SNP	FALSE		FALSE	Missensse_SNP
QC-3	NC_000962.3	903549	903550	T	C	TRUE	1	purF	+	1439	480	3			Synonymous_SNP	_		FALSE	Synonymous_SNP
QC-3	NC_000962.3	903912	903913	T	C	TRUE	1	purM	+	188	63	3			Synonymous_SNP	_		FALSE	Synonymous_SNP
QC-3	NC_000962.3	906741	906742	T	C	TRUE	1	Rv0812	+	319	107	2	V	A	NonSynonymous_SNP	FALSE		FALSE	Missensse_SNP
QC-3	NC_000962.3	906856	906857	A	G	TRUE	1	Rv0812	+	434	145	3	I	M	NonSynonymous_SNP	FALSE		FALSE	Missensse_SNP
QC-3	NC_000962.3	913917	913918	C	G	TRUE	1	phoY2	-	281	94	3			Synonymous_SNP	_		FALSE	Synonymous_SNP
QC-3	NC_000962.3	919550	919551	C	T	TRUE	1	Rv0825c	-	2	1	3			Synonymous_SNP	_		FALSE	Synonymous_SNP
QC-3	NC_000962.3	921812	921813	C	G	TRUE	1	Rv0829	+	238	80	2	A	G	NonSynonymous_SNP	FALSE		FALSE	Missensse_SNP
QC-3	NC_000962.3	921908	921909	C	T	TRUE	0	None							Synonymous_SNP	_		FALSE	Synonymous_SNP
QC-3	NC_000962.3	922002	922003	G	A	TRUE	1	Rv0830	+	33	12	1	A	K	NonSynonymous_SNP	FALSE		FALSE	Missensse_SNP
QC-3	NC_000962.3	922003	922004	C	A	TRUE	1	Rv0830	+	34	12	2	A	K	NonSynonymous_SNP	FALSE		FALSE	Missensse_SNP
QC-3	NC_000962.3	922863	922864	C	T	TRUE	1	Rv0830	+	894	299	1	L	F	NonSynonymous_SNP	FALSE		FALSE	Missensse_SNP
QC-3	NC_000962.3	925452	925453	C	T	TRUE	1	PE_PGRS13	+	92	31	3			Synonymous_SNP	_		FALSE	Synonymous_SNP
QC-3	NC_000962.3	925508	925509	C	T	TRUE	1	PE_PGRS13	+	148	50	2	A	V	NonSynonymous_SNP	FALSE		FALSE	Missensse_SNP
QC-3	NC_000962.3	926587	926588	G	-	FALSE	1	PE_PGRS13	+	1227	410	1			INDEL	_		FALSE	Inframe_INDEL
QC-3	NC_000962.3	927019	927020	G	-	FALSE	1	PE_PGRS13	+	1659	554	1			INDEL	_		FALSE	Inframe_INDEL
QC-3	NC_000962.3	927109	927110	A	G	TRUE	1	PE_PGRS13	+	1749	584	1	S	G	NonSynonymous_SNP	FALSE		FALSE	Missensse_SNP
QC-3	NC_000962.3	927180	927180	-	G	FALSE	1	PE_PGRS13	+	1820	607	3			INDEL	_		FALSE	Inframe_INDEL
QC-3	NC_000962.3	927384	927385	A	G	TRUE	1	PE_PGRS13	+	2024	675	3			Synonymous_SNP	_		FALSE	Synonymous_SNP
QC-3	NC_000962.3	931122	931123	T	C	TRUE	1	lpqQ	+	170	57	3			Synonymous_SNP	_		FALSE	Synonymous_SNP
QC-3	NC_000962.3	932279	932280	T	C	TRUE	1	Rv0836c	-	652	218	2	*	W	NonSynonymous_SNP	FALSE		FALSE	Missensse_SNP
QC-3	NC_000962.3	934229	934230	C	G	TRUE	0	None							Synonymous_SNP	_		FALSE	Synonymous_SNP
QC-3	NC_000962.3	934610	934611	G	T	TRUE	0	None							Synonymous_SNP	_		FALSE	Synonymous_SNP
QC-3	NC_000962.3	936620	936623	CCA	-	FALSE	1	pip	-	696	233	1			INDEL	_	DEL	FALSE	Inframe_INDEL
QC-3	NC_000962.3	941844	941845	C	A	TRUE	1	Rv0845	+	655	219	2	A	E	NonSynonymous_SNP	FALSE		FALSE	Missensse_SNP
QC-3	NC_000962.3	942615	942616	C	A	TRUE	0	None							Synonymous_SNP	_		FALSE	Synonymous_SNP
QC-3	NC_000962.3	945213	945214	G	A	TRUE	1	cysK2	+	276	93	1	G	S	NonSynonymous_SNP	FALSE		FALSE	Missensse_SNP
QC-3	NC_000962.3	945237	945238	G	T	TRUE	1	cysK2	+	300	101	1	A	S	NonSynonymous_SNP	FALSE		FALSE	Missensse_SNP
QC-3	NC_000962.3	949534	949535	T	C	TRUE	1	pdc	-	1583	528	3			Synonymous_SNP	_		FALSE	Synonymous_SNP
QC-3	NC_000962.3	950115	950116	C	G	TRUE	1	pdc	-	1002	335	1	A	P	NonSynonymous_SNP	FALSE		FALSE	Missensse_SNP
QC-3	NC_000962.3	955523	955524	A	G	TRUE	1	fadA	+	447	150	1	S	G	NonSynonymous_SNP	FALSE		FALSE	Missensse_SNP
QC-3	NC_000962.3	957116	957117	T	C	TRUE	1	fadB	+	824	275	3			Synonymous_SNP	_		FALSE	Synonymous_SNP
QC-3	NC_000962.3	957305	957306	C	T	TRUE	1	fadB	+	1013	338	3			Synonymous_SNP	_		FALSE	Synonymous_SNP
QC-3	NC_000962.3	960166	960166	-	AGTCAATGGCGCCGCTCCTCCTCATCGCTGCGCTCTGCATCGTCGCCGGCGGT	FALSE	0	None							INDEL	_	INS	TRUE	Frameshift_INDEL
QC-3	NC_000962.3	960366	960367	A	G	TRUE	1	Rv0862c	-	2245	749	2	L	S	NonSynonymous_SNP	FALSE		FALSE	Missensse_SNP
QC-3	NC_000962.3	964522	964523	G	T	TRUE	1	rpfA	-	1012	338	2	P	Q	NonSynonymous_SNP	FALSE		FALSE	Missensse_SNP
QC-3	NC_000962.3	964968	964969	T	C	TRUE	1	rpfA	-	566	189	3			Synonymous_SNP	_		FALSE	Synonymous_SNP
QC-3	NC_000962.3	964978	964978	-	GCGGGC	FALSE	1	rpfA	-	556	186	2			INDEL	_	INS	FALSE	Inframe_INDEL
QC-3	NC_000962.3	968426	968426	-	GCCGGGTTG	FALSE	1	PE_PGRS15	-	1817	606	3			INDEL	_	INS	FALSE	Inframe_INDEL
QC-3	NC_000962.3	969761	969762	C	G	TRUE	1	PE_PGRS15	-	482	161	3			Synonymous_SNP	_		FALSE	Synonymous_SNP
QC-3	NC_000962.3	979703	979704	G	C	TRUE	1	Rv0881	+	342	115	1	G	R	NonSynonymous_SNP	FALSE		FALSE	Missensse_SNP
QC-3	NC_000962.3	986462	986463	G	C	TRUE	0	None							Synonymous_SNP	_		FALSE	Synonymous_SNP
QC-3	NC_000962.3	990000	990001	G	C	TRUE	1	Rv0890c	-	2595	866	1	P	A	NonSynonymous_SNP	FALSE		FALSE	Missensse_SNP
QC-3	NC_000962.3	991938	991939	G	A	TRUE	1	Rv0890c	-	657	220	1	R	C	NonSynonymous_SNP	FALSE		FALSE	Missensse_SNP
QC-3	NC_000962.3	993345	993346	A	C	TRUE	1	Rv0891c	-	109	37	2	V	G	NonSynonymous_SNP	FALSE		FALSE	Missensse_SNP
QC-3	NC_000962.3	996262	996263	G	A	TRUE	1	Rv0893c	-	32	11	3			Synonymous_SNP	_		FALSE	Synonymous_SNP
QC-3	NC_000962.3	997491	997492	C	T	TRUE	1	Rv0894	+	968	323	3			Synonymous_SNP	_		FALSE	Synonymous_SNP
QC-3	NC_000962.3	1002171	1002172	G	A	TRUE	1	Rv0897c	-	243	82	1	R	W	NonSynonymous_SNP	FALSE		FALSE	Missensse_SNP
QC-3	NC_000962.3	1007197	1007198	A	G	TRUE	1	accD3	-	982	328	2	L	P	NonSynonymous_SNP	FALSE		FALSE	Missensse_SNP
QC-3	NC_000962.3	1008459	1008460	C	T	TRUE	1	echA6	+	253	85	2	S	F	NonSynonymous_SNP	FALSE		FALSE	Missensse_SNP
QC-3	NC_000962.3	1009499	1009500	C	T	TRUE	1	Rv0906	+	556	186	2	P	L	NonSynonymous_SNP	FALSE		FALSE	Missensse_SNP
QC-3	NC_000962.3	1010204	1010204	-	G	FALSE	1	Rv0907	+	69	24	1			INDEL	_		FALSE	Inframe_INDEL
QC-3	NC_000962.3	1012814	1012815	C	G	TRUE	1	ctpE	+	1084	362	2	A	G	NonSynonymous_SNP	FALSE		FALSE	Missensse_SNP
QC-3	NC_000962.3	1023910	1023911	C	G	TRUE	0	None							Synonymous_SNP	_		FALSE	Synonymous_SNP
QC-3	NC_000962.3	1024345	1024346	A	G	TRUE	1	Rv0918	+	135	46	1	S	G	NonSynonymous_SNP	FALSE		FALSE	Missensse_SNP
QC-3	NC_000962.3	1024364	1024365	T	C	TRUE	1	Rv0918	+	154	52	2	L	S	NonSynonymous_SNP	FALSE		FALSE	Missensse_SNP
QC-3	NC_000962.3	1025105	1025106	T	C	TRUE	1	Rv0919	+	422	141	3			Synonymous_SNP	_		FALSE	Synonymous_SNP
QC-3	NC_000962.3	1026481	1026482	G	A	TRUE	1	Rv0920c	-	334	112	2	P	L	NonSynonymous_SNP	FALSE		FALSE	Missensse_SNP
QC-3	NC_000962.3	1029585	1029586	G	A	TRUE	1	Rv0923c	-	991	331	2	P	L	NonSynonymous_SNP	FALSE		FALSE	Missensse_SNP
QC-3	NC_000962.3	1034380	1034381	G	A	TRUE	1	Rv0927c	-	250	84	2	A	V	NonSynonymous_SNP	FALSE		FALSE	Missensse_SNP
QC-3	NC_000962.3	1035585	1035586	C	T	TRUE	1	pstS3	+	683	228	3			Synonymous_SNP	_		FALSE	Synonymous_SNP
QC-3	NC_000962.3	1037011	1037012	T	C	TRUE	1	pstA1	+	13	5	2	M	T	NonSynonymous_SNP	FALSE		FALSE	Missensse_SNP
QC-3	NC_000962.3	1037910	1037911	C	T	TRUE	1	pstA1	+	912	305	1	R	*	NonSynonymous_SNP	TRUE		FALSE	PrematureStop_SNP
QC-3	NC_000962.3	1040892	1040893	G	A	TRUE	1	pstS2	-	155	52	3			Synonymous_SNP	_		FALSE	Synonymous_SNP
QC-3	NC_000962.3	1047164	1047165	T	C	TRUE	1	ligD	+	1029	344	1	C	R	NonSynonymous_SNP	FALSE		FALSE	Missensse_SNP
QC-3	NC_000962.3	1052326	1052327	T	C	TRUE	0	None							Synonymous_SNP	_		FALSE	Synonymous_SNP
QC-3	NC_000962.3	1054783	1054784	C	G	TRUE	1	Rv0945	+	537	180	1	R	G	NonSynonymous_SNP	FALSE		FALSE	Missensse_SNP
QC-3	NC_000962.3	1056468	1056469	G	A	TRUE	1	pgi	-	216	73	1	R	W	NonSynonymous_SNP	FALSE		FALSE	Missensse_SNP
QC-3	NC_000962.3	1068150	1068151	T	C	TRUE	1	purN	+	590	197	3			Synonymous_SNP	_		FALSE	Synonymous_SNP
QC-3	NC_000962.3	1068431	1068432	A	G	TRUE	1	purH	+	227	76	3			Synonymous_SNP	_		FALSE	Synonymous_SNP
QC-3	NC_000962.3	1070701	1070702	T	C	TRUE	1	Rv0958	+	819	274	1	S	P	NonSynonymous_SNP	FALSE		FALSE	Missensse_SNP
QC-3	NC_000962.3	1071348	1071349	G	C	TRUE	1	Rv0959	+	94	32	2	G	A	NonSynonymous_SNP	FALSE		FALSE	Missensse_SNP
QC-3	NC_000962.3	1071522	1071523	G	T	TRUE	1	Rv0959	+	268	90	2	R	L	NonSynonymous_SNP	FALSE		FALSE	Missensse_SNP
QC-3	NC_000962.3	1074557	1074558	G	A	TRUE	1	lprP	-	556	186	2	P	L	NonSynonymous_SNP	FALSE		FALSE	Missensse_SNP
QC-3	NC_000962.3	1075278	1075279	T	C	TRUE	0	None							Synonymous_SNP	_		FALSE	Synonymous_SNP
QC-3	NC_000962.3	1076308	1076309	G	T	TRUE	1	Rv0964c	-	369	124	1	P	T	NonSynonymous_SNP	FALSE		FALSE	Missensse_SNP
QC-3	NC_000962.3	1077311	1077312	A	G	TRUE	1	Rv0966c	-	523	175	2	V	A	NonSynonymous_SNP	FALSE		FALSE	Missensse_SNP
QC-3	NC_000962.3	1077540	1077541	G	T	TRUE	1	Rv0966c	-	294	99	1	R	S	NonSynonymous_SNP	FALSE		FALSE	Missensse_SNP
QC-3	NC_000962.3	1079926	1079927	C	A	TRUE	1	ctpV	+	1184	395	3			Synonymous_SNP	_		FALSE	Synonymous_SNP
QC-3	NC_000962.3	1080191	1080192	G	A	TRUE	1	ctpV	+	1449	484	1	D	N	NonSynonymous_SNP	FALSE		FALSE	Missensse_SNP
QC-3	NC_000962.3	1081680	1081681	T	C	TRUE	1	Rv0970	+	629	210	3			Synonymous_SNP	_		FALSE	Synonymous_SNP
QC-3	NC_000962.3	1087192	1087193	G	C	TRUE	1	accD2	-	152	51	3	N	K	NonSynonymous_SNP	FALSE		FALSE	Missensse_SNP
QC-3	NC_000962.3	1090188	1090188	-	G	FALSE	0	None							INDEL	_		FALSE	Inframe_INDEL
QC-3	NC_000962.3	1090934	1090935	T	-	FALSE	1	PE_PGRS16	+	562	188	2			INDEL	_		FALSE	Inframe_INDEL
QC-3	NC_000962.3	1091059	1091059	-	G	FALSE	1	PE_PGRS16	+	687	230	1			INDEL	_		FALSE	Inframe_INDEL
QC-3	NC_000962.3	1091980	1091981	G	-	FALSE	1	PE_PGRS16	+	1608	537	1			INDEL	_		FALSE	Inframe_INDEL
QC-3	NC_000962.3	1093405	1093406	A	G	TRUE	1	PE_PGRS17	-	950	317	3			Synonymous_SNP	_		FALSE	Synonymous_SNP
QC-3	NC_000962.3	1093927	1093928	G	A	TRUE	1	PE_PGRS17	-	428	143	3			Synonymous_SNP	_		FALSE	Synonymous_SNP
QC-3	NC_000962.3	1095489	1095490	A	G	TRUE	1	PE_PGRS18	-	961	321	2	V	A	NonSynonymous_SNP	FALSE		FALSE	Missensse_SNP
QC-3	NC_000962.3	1095643	1095644	C	T	TRUE	1	PE_PGRS18	-	807	270	1	A	T	NonSynonymous_SNP	FALSE		FALSE	Missensse_SNP
QC-3	NC_000962.3	1095677	1095678	A	G	TRUE	1	PE_PGRS18	-	773	258	3			Synonymous_SNP	_		FALSE	Synonymous_SNP
QC-3	NC_000962.3	1095980	1095981	A	C	TRUE	1	PE_PGRS18	-	470	157	3			Synonymous_SNP	_		FALSE	Synonymous_SNP
QC-3	NC_000962.3	1096632	1096633	T	G	TRUE	0	None							Synonymous_SNP	_		FALSE	Synonymous_SNP
QC-3	NC_000962.3	1097219	1097220	C	T	TRUE	1	mprA	+	398	133	3			Synonymous_SNP	_		FALSE	Synonymous_SNP
QC-3	NC_000962.3	1098522	1098523	T	A	TRUE	1	mprB	+	1015	339	2	L	H	NonSynonymous_SNP	FALSE		FALSE	Missensse_SNP
QC-3	NC_000962.3	1099057	1099058	G	A	TRUE	0	None							Synonymous_SNP	_		FALSE	Synonymous_SNP
QC-3	NC_000962.3	1100233	1100234	T	C	TRUE	1	pepD	+	1168	390	2	L	P	NonSynonymous_SNP	FALSE		FALSE	Missensse_SNP
QC-3	NC_000962.3	1104689	1104690	T	G	TRUE	1	Rv0987	+	2148	717	1	F	V	NonSynonymous_SNP	FALSE		FALSE	Missensse_SNP
QC-3	NC_000962.3	1106098	1106099	C	T	TRUE	1	Rv0988	+	983	328	3			Synonymous_SNP	_		FALSE	Synonymous_SNP
QC-3	NC_000962.3	1106421	1106422	T	C	TRUE	1	grcC2	-	960	321	1	I	V	NonSynonymous_SNP	FALSE		FALSE	Missensse_SNP
QC-3	NC_000962.3	1107939	1107940	A	C	TRUE	1	Rv0990c	-	159	54	1	S	A	NonSynonymous_SNP	FALSE		FALSE	Missensse_SNP
QC-3	NC_000962.3	1109974	1109975	A	G	TRUE	1	galU	+	703	235	2	Q	R	NonSynonymous_SNP	FALSE		FALSE	Missensse_SNP
QC-3	NC_000962.3	1110720	1110721	T	C	TRUE	1	moeA1	+	452	151	3			Synonymous_SNP	_		FALSE	Synonymous_SNP
QC-3	NC_000962.3	1111851	1111852	G	T	TRUE	1	rimJ	+	240	81	1	D	Y	NonSynonymous_SNP	FALSE		FALSE	Missensse_SNP
QC-3	NC_000962.3	1113732	1113733	C	A	TRUE	0	None							Synonymous_SNP	_		FALSE	Synonymous_SNP
QC-3	NC_000962.3	1121663	1121678	GGGATGCCGATGCCC	-	FALSE	1	Rv1004c	-	484	162	2			INDEL	_	DEL	FALSE	Inframe_INDEL
QC-3	NC_000962.3	1126888	1126889	G	C	TRUE	1	metS	-	114	39	1	R	G	NonSynonymous_SNP	FALSE		FALSE	Missensse_SNP
QC-3	NC_000962.3	1127647	1127648	C	A	TRUE	1	tatD	+	559	187	2	T	N	NonSynonymous_SNP	FALSE		FALSE	Missensse_SNP
QC-3	NC_000962.3	1127873	1127874	G	C	TRUE	1	tatD	+	785	262	3	M	I	NonSynonymous_SNP	FALSE		FALSE	Missensse_SNP
QC-3	NC_000962.3	1139088	1139089	G	C	TRUE	1	mfd	+	122	41	3			Synonymous_SNP	_		FALSE	Synonymous_SNP
QC-3	NC_000962.3	1144408	1144409	T	G	TRUE	1	lpqU	+	673	225	2	I	S	NonSynonymous_SNP	FALSE		FALSE	Missensse_SNP
QC-3	NC_000962.3	1144584	1144585	A	G	TRUE	1	eno	+	21	8	1	R	G	NonSynonymous_SNP	FALSE		FALSE	Missensse_SNP
QC-3	NC_000962.3	1148258	1148259	A	G	TRUE	0	None							Synonymous_SNP	_		FALSE	Synonymous_SNP
QC-3	NC_000962.3	1149550	1149551	C	T	TRUE	1	kdpD	-	2135	712	3			Synonymous_SNP	_		FALSE	Synonymous_SNP
QC-3	NC_000962.3	1150584	1150585	G	A	TRUE	1	kdpD	-	1101	368	1	P	S	NonSynonymous_SNP	FALSE		FALSE	Missensse_SNP
QC-3	NC_000962.3	1151053	1151054	C	G	TRUE	1	kdpD	-	632	211	3			Synonymous_SNP	_		FALSE	Synonymous_SNP
QC-3	NC_000962.3	1152804	1152805	T	A	TRUE	1	kdpA	+	793	265	2	L	Q	NonSynonymous_SNP	FALSE		FALSE	Missensse_SNP
QC-3	NC_000962.3	1152862	1152863	A	G	TRUE	1	kdpA	+	851	284	3			Synonymous_SNP	_		FALSE	Synonymous_SNP
QC-3	NC_000962.3	1153387	1153388	C	T	TRUE	1	kdpA	+	1376	459	3			Synonymous_SNP	_		FALSE	Synonymous_SNP
QC-3	NC_000962.3	1160769	1160770	T	A	TRUE	1	esxI	-	58	20	2	Q	L	NonSynonymous_SNP	FALSE		FALSE	Missensse_SNP
QC-3	NC_000962.3	1163133	1163134	T	C	TRUE	1	PE8	-	242	81	3			Synonymous_SNP	_		FALSE	Synonymous_SNP
QC-3	NC_000962.3	1163641	1163642	A	G	TRUE	0	None							Synonymous_SNP	_		FALSE	Synonymous_SNP
QC-3	NC_000962.3	1164335	1164336	G	A	TRUE	0	None							Synonymous_SNP	_		FALSE	Synonymous_SNP
QC-3	NC_000962.3	1164570	1164571	A	G	TRUE	0	None							Synonymous_SNP	_		FALSE	Synonymous_SNP
QC-3	NC_000962.3	1165521	1165521	-	A	FALSE	0	None							INDEL	_		FALSE	Inframe_INDEL
QC-3	NC_000962.3	1168715	1168715	-	T	FALSE	1	Rv1046c	-	512	171	3			INDEL	_		FALSE	Inframe_INDEL
QC-3	NC_000962.3	1169964	1169965	G	A	TRUE	1	Rv1047	+	542	181	3			Synonymous_SNP	_		FALSE	Synonymous_SNP
QC-3	NC_000962.3	1173749	1173750	G	T	TRUE	1	Rv1050	+	869	290	3			Synonymous_SNP	_		FALSE	Synonymous_SNP
QC-3	NC_000962.3	1177183	1177184	C	A	TRUE	1	Rv1054	+	256	86	2	A	E	NonSynonymous_SNP	FALSE		FALSE	Missensse_SNP
QC-3	NC_000962.3	1178115	1178116	T	C	TRUE	1	Rv1056	+	488	163	3			Synonymous_SNP	_		FALSE	Synonymous_SNP
QC-3	NC_000962.3	1188984	1188985	G	A	TRUE	1	PE_PGRS19	-	1439	480	3			Synonymous_SNP	_		FALSE	Synonymous_SNP
QC-3	NC_000962.3	1189137	1189137	-	GCCGCCGGCCCCGCCGTT	FALSE	1	PE_PGRS19	-	1286	429	3			INDEL	_	INS	FALSE	Inframe_INDEL
QC-3	NC_000962.3	1189196	1189202	CGCCGT	-	FALSE	1	PE_PGRS19	-	1227	410	1			INDEL	_	DEL	FALSE	Inframe_INDEL
QC-3	NC_000962.3	1189774	1189775	C	-	FALSE	1	PE_PGRS19	-	649	217	2			INDEL	_		FALSE	Inframe_INDEL
QC-3	NC_000962.3	1190092	1190093	A	C	TRUE	1	PE_PGRS19	-	331	111	2	L	W	NonSynonymous_SNP	FALSE		FALSE	Missensse_SNP
QC-3	NC_000962.3	1190986	1190986	-	CGGTGCCGCCGCTGCCTCCGCTGCCGAGCAGGCCGG	FALSE	1	PE_PGRS20	-	1161	388	1			INDEL	_	INS	FALSE	Inframe_INDEL
QC-3	NC_000962.3	1191452	1191452	-	TCCGCCGGCGGCGCCGGTGTCGCCGGGCTCGCCCTGGACGCCGTCCCCGCCCTGACCGCCGGTTCCGCCGTCGCCGCCGACGCCGCCGTGGCCGTGGATCCAGCCGCCGGCACCGCCCGCCCCGCCGGCGCCGGCGTCACCGCCCTTGGTGCCGTCGGCCCCGCCGATGCCGGCGCCGCCTTG	FALSE	1	PE_PGRS20	-	695	232	3			INDEL	_	INS	FALSE	Inframe_INDEL
QC-3	NC_000962.3	1191461	1191462	A	C	TRUE	1	PE_PGRS20	-	686	229	3			Synonymous_SNP	_		FALSE	Synonymous_SNP
QC-3	NC_000962.3	1191496	1191497	T	A	TRUE	1	PE_PGRS20	-	651	218	1	T	S	NonSynonymous_SNP	FALSE		FALSE	Missensse_SNP
QC-3	NC_000962.3	1191740	1191741	G	A	TRUE	1	PE_PGRS20	-	407	136	3			Synonymous_SNP	_		FALSE	Synonymous_SNP
QC-3	NC_000962.3	1193462	1193463	T	A	TRUE	1	Rv1069c	-	810	271	1	T	S	NonSynonymous_SNP	FALSE		FALSE	Missensse_SNP
QC-3	NC_000962.3	1200417	1200418	A	G	TRUE	0	None							Synonymous_SNP	_		FALSE	Synonymous_SNP
QC-3	NC_000962.3	1211368	1211369	A	C	TRUE	1	Rv1086	+	774	259	1	S	R	NonSynonymous_SNP	FALSE		FALSE	Missensse_SNP
QC-3	NC_000962.3	1212241	1212241	-	G	FALSE	1	PE_PGRS21	+	682	228	2			INDEL	_		FALSE	Inframe_INDEL
QC-3	NC_000962.3	1212249	1212249	-	G	FALSE	1	PE_PGRS21	+	690	231	1			INDEL	_		FALSE	Inframe_INDEL
QC-3	NC_000962.3	1212335	1212362	CGGCGGTGCCGGCGGTGTCGGCGGTGC	-	FALSE	1	PE_PGRS21	+	776	259	3			INDEL	_	DEL	FALSE	Inframe_INDEL
QC-3	NC_000962.3	1212970	1212971	T	C	TRUE	1	PE_PGRS21	+	1411	471	2	V	A	NonSynonymous_SNP	FALSE		FALSE	Missensse_SNP
QC-3	NC_000962.3	1213679	1213679	-	CGGCGACGGCGGCGCCGGTGGCGGCGGCGGGGCCGGCGGCATCGG	FALSE	1	PE_PGRS21	+	2120	707	3			INDEL	_	INS	FALSE	Inframe_INDEL
QC-3	NC_000962.3	1215104	1215105	T	-	FALSE	1	PE10	+	336	113	1			INDEL	_		FALSE	Inframe_INDEL
QC-3	NC_000962.3	1217695	1217695	-	G	FALSE	1	PE_PGRS22	+	1227	410	1			INDEL	_		FALSE	Inframe_INDEL
QC-3	NC_000962.3	1217883	1217884	G	A	TRUE	1	PE_PGRS22	+	1415	472	3			Synonymous_SNP	_		FALSE	Synonymous_SNP
QC-3	NC_000962.3	1217962	1217962	-	G	FALSE	1	PE_PGRS22	+	1494	499	1			INDEL	_		FALSE	Inframe_INDEL
QC-3	NC_000962.3	1220679	1220680	T	C	TRUE	1	glyA1	+	106	36	2	V	A	NonSynonymous_SNP	FALSE		FALSE	Missensse_SNP
QC-3	NC_000962.3	1224366	1224367	T	C	TRUE	0	None							Synonymous_SNP	_		FALSE	Synonymous_SNP
QC-3	NC_000962.3	1227829	1227830	G	T	TRUE	1	glpX	-	854	285	3			Synonymous_SNP	_		FALSE	Synonymous_SNP
QC-3	NC_000962.3	1230777	1230778	G	A	TRUE	1	mazF3	-	193	65	2	T	I	NonSynonymous_SNP	FALSE		FALSE	Missensse_SNP
QC-3	NC_000962.3	1231682	1231683	C	T	TRUE	1	Rv1104	+	382	128	2	A	V	NonSynonymous_SNP	FALSE		FALSE	Missensse_SNP
QC-3	NC_000962.3	1236432	1236433	A	C	TRUE	1	lytB2	+	248	83	3	E	D	NonSynonymous_SNP	FALSE		FALSE	Missensse_SNP
QC-3	NC_000962.3	1240743	1240744	C	A	TRUE	1	Rv1115	+	557	186	3	N	K	NonSynonymous_SNP	FALSE		FALSE	Missensse_SNP
QC-3	NC_000962.3	1241571	1241572	A	G	TRUE	0	None							Synonymous_SNP	_		FALSE	Synonymous_SNP
QC-3	NC_000962.3	1247390	1247391	A	C	TRUE	1	ephC	+	264	89	1	S	R	NonSynonymous_SNP	FALSE		FALSE	Missensse_SNP
QC-3	NC_000962.3	1248381	1248382	A	G	TRUE	1	Rv1125	+	300	101	1	S	G	NonSynonymous_SNP	FALSE		FALSE	Missensse_SNP
QC-3	NC_000962.3	1248935	1248936	G	C	TRUE	1	Rv1125	+	854	285	3			Synonymous_SNP	_		FALSE	Synonymous_SNP
QC-3	NC_000962.3	1248977	1248978	T	C	TRUE	1	Rv1125	+	896	299	3			Synonymous_SNP	_		FALSE	Synonymous_SNP
QC-3	NC_000962.3	1250339	1250340	A	G	TRUE	1	ppdK	-	1064	355	3			Synonymous_SNP	_		FALSE	Synonymous_SNP
QC-3	NC_000962.3	1251198	1251199	C	T	TRUE	1	ppdK	-	205	69	2	G	E	NonSynonymous_SNP	FALSE		FALSE	Missensse_SNP
QC-3	NC_000962.3	1252163	1252164	T	C	TRUE	1	Rv1128c	-	808	270	2	E	G	NonSynonymous_SNP	FALSE		FALSE	Missensse_SNP
QC-3	NC_000962.3	1254561	1254562	A	G	TRUE	1	prpD	+	7	3	2	D	G	NonSynonymous_SNP	FALSE		FALSE	Missensse_SNP
QC-3	NC_000962.3	1262858	1262859	C	T	TRUE	1	PPE16	-	1269	424	1	G	S	NonSynonymous_SNP	FALSE		FALSE	Missensse_SNP
QC-3	NC_000962.3	1265827	1265828	G	A	TRUE	1	Rv1138c	-	660	221	1			Synonymous_SNP	_		FALSE	Synonymous_SNP
QC-3	NC_000962.3	1269027	1269028	G	C	TRUE	0	None							Synonymous_SNP	_		FALSE	Synonymous_SNP
QC-3	NC_000962.3	1271186	1271187	C	G	TRUE	1	Rv1144	+	31	11	2	T	S	NonSynonymous_SNP	FALSE		FALSE	Missensse_SNP
QC-3	NC_000962.3	1273250	1273250	-	A	FALSE	1	mmpL13a	+	828	277	1			INDEL	_		FALSE	Inframe_INDEL
QC-3	NC_000962.3	1275956	1275957	T	C	TRUE	0	None							Synonymous_SNP	_		FALSE	Synonymous_SNP
QC-3	NC_000962.3	1276130	1276131	G	T	TRUE	0	None							Synonymous_SNP	_		FALSE	Synonymous_SNP
QC-3	NC_000962.3	1276431	1276432	C	T	TRUE	1	Rv1148c	-	1316	439	3			Synonymous_SNP	_		FALSE	Synonymous_SNP
QC-3	NC_000962.3	1276587	1276588	C	G	TRUE	1	Rv1148c	-	1160	387	3			Synonymous_SNP	_		FALSE	Synonymous_SNP
QC-3	NC_000962.3	1276937	1276938	G	C	TRUE	1	Rv1148c	-	810	271	1	L	V	NonSynonymous_SNP	FALSE		FALSE	Missensse_SNP
QC-3	NC_000962.3	1277246	1277247	C	-	FALSE	1	Rv1148c	-	501	168	1			INDEL	_		FALSE	Inframe_INDEL
QC-3	NC_000962.3	1277869	1277869	-	T	FALSE	0	None							INDEL	_		FALSE	Inframe_INDEL
QC-3	NC_000962.3	1281117	1281118	T	C	TRUE	1	Rv1154c	-	366	123	1	T	A	NonSynonymous_SNP	FALSE		FALSE	Missensse_SNP
QC-3	NC_000962.3	1281770	1281771	T	C	TRUE	1	Rv1155	+	342	115	1	S	P	NonSynonymous_SNP	FALSE		FALSE	Missensse_SNP
QC-3	NC_000962.3	1281983	1281984	G	A	TRUE	0	None							Synonymous_SNP	_		FALSE	Synonymous_SNP
QC-3	NC_000962.3	1287371	1287372	G	C	TRUE	1	narG	+	44	15	3			Synonymous_SNP	_		FALSE	Synonymous_SNP
QC-3	NC_000962.3	1292101	1292102	A	G	TRUE	1	narH	+	1037	346	3			Synonymous_SNP	_		FALSE	Synonymous_SNP
QC-3	NC_000962.3	1305494	1305556	GGCCTAGCCCCGGCGACGATGCCGGGTCGCGGGATGCGGCCCGTTGAGGAGCGGGGCAATCT	-	FALSE	1	fbiC	+	2564	855	3			INDEL	_	DEL	TRUE	Frameshift_INDEL
QC-3	NC_000962.3	1306258	1306259	A	G	TRUE	1	fadH	-	1967	656	3			Synonymous_SNP	_		FALSE	Synonymous_SNP
QC-3	NC_000962.3	1306419	1306420	C	T	TRUE	1	fadH	-	1806	603	1	G	S	NonSynonymous_SNP	FALSE		FALSE	Missensse_SNP
QC-3	NC_000962.3	1307597	1307598	C	G	TRUE	1	fadH	-	628	210	2	C	S	NonSynonymous_SNP	FALSE		FALSE	Missensse_SNP
QC-3	NC_000962.3	1308316	1308317	T	C	TRUE	1	Rv1176c	-	475	159	2	H	R	NonSynonymous_SNP	FALSE		FALSE	Missensse_SNP
QC-3	NC_000962.3	1313337	1313337	-	G	FALSE	0	None							INDEL	_		FALSE	Inframe_INDEL
QC-3	NC_000962.3	1313337	1313338	A	C	TRUE	0	None							Synonymous_SNP	_		FALSE	Synonymous_SNP
QC-3	NC_000962.3	1315190	1315191	A	C	TRUE	1	pks3	+	1466	489	3	*	Y	NonSynonymous_SNP	FALSE		FALSE	Missensse_SNP
QC-3	NC_000962.3	1315883	1315884	G	A	TRUE	1	pks4	+	650	217	3			Synonymous_SNP	_		FALSE	Synonymous_SNP
QC-3	NC_000962.3	1325649	1325650	G	A	TRUE	0	None							Synonymous_SNP	_		FALSE	Synonymous_SNP
QC-3	NC_000962.3	1327889	1327890	G	A	TRUE	1	Rv1186c	-	1415	472	3			Synonymous_SNP	_		FALSE	Synonymous_SNP
QC-3	NC_000962.3	1328686	1328687	G	C	TRUE	1	Rv1186c	-	618	207	1	P	A	NonSynonymous_SNP	FALSE		FALSE	Missensse_SNP
QC-3	NC_000962.3	1339773	1339774	C	G	TRUE	1	PPE18	+	425	142	3			Synonymous_SNP	_		FALSE	Synonymous_SNP
QC-3	NC_000962.3	1339816	1339816	-	GCGGCG	FALSE	1	PPE18	+	468	157	1			INDEL	_	INS	FALSE	Inframe_INDEL
QC-3	NC_000962.3	1339817	1339823	CGGCGA	-	FALSE	1	PPE18	+	469	157	2			INDEL	_	DEL	FALSE	Inframe_INDEL
QC-3	NC_000962.3	1339893	1339894	C	T	TRUE	1	PPE18	+	545	182	3			Synonymous_SNP	_		FALSE	Synonymous_SNP
QC-3	NC_000962.3	1339904	1339905	C	T	TRUE	1	PPE18	+	556	186	2	A	V	NonSynonymous_SNP	FALSE		FALSE	Missensse_SNP
QC-3	NC_000962.3	1340499	1340500	G	T	TRUE	1	PPE18	+	1151	384	3	M	I	NonSynonymous_SNP	FALSE		FALSE	Missensse_SNP
QC-3	NC_000962.3	1340652	1340653	G	-	FALSE	0	None							INDEL	_		FALSE	Inframe_INDEL
QC-3	NC_000962.3	1340656	1340657	A	G	TRUE	0	None							Synonymous_SNP	_		FALSE	Synonymous_SNP
QC-3	NC_000962.3	1340666	1340667	A	G	TRUE	1	esxK	+	8	3	3			Synonymous_SNP	_		FALSE	Synonymous_SNP
QC-3	NC_000962.3	1340783	1340784	T	C	TRUE	1	esxK	+	125	42	3			Synonymous_SNP	_		FALSE	Synonymous_SNP
QC-3	NC_000962.3	1341294	1341295	A	G	TRUE	0	None							Synonymous_SNP	_		FALSE	Synonymous_SNP
QC-3	NC_000962.3	1345015	1345016	C	T	TRUE	1	dapD	-	153	52	1	A	T	NonSynonymous_SNP	FALSE		FALSE	Missensse_SNP
QC-3	NC_000962.3	1351171	1351172	A	G	TRUE	0	None							Synonymous_SNP	_		FALSE	Synonymous_SNP
QC-3	NC_000962.3	1357113	1357114	C	T	TRUE	0	None							Synonymous_SNP	_		FALSE	Synonymous_SNP
QC-3	NC_000962.3	1360208	1360209	T	C	TRUE	1	Rv1217c	-	1592	531	3			Synonymous_SNP	_		FALSE	Synonymous_SNP
QC-3	NC_000962.3	1361189	1361190	G	A	TRUE	1	Rv1217c	-	611	204	3			Synonymous_SNP	_		FALSE	Synonymous_SNP
QC-3	NC_000962.3	1362005	1362006	T	C	TRUE	1	Rv1218c	-	727	243	2	Q	R	NonSynonymous_SNP	FALSE		FALSE	Missensse_SNP
QC-3	NC_000962.3	1365837	1365837	-	GG	FALSE	0	None							INDEL	_	INS	TRUE	Frameshift_INDEL
QC-3	NC_000962.3	1367483	1367484	T	G	TRUE	1	tatB	+	21	8	1	W	G	NonSynonymous_SNP	FALSE		FALSE	Missensse_SNP
QC-3	NC_000962.3	1371469	1371470	G	A	TRUE	1	lpqX	+	550	184	2	R	H	NonSynonymous_SNP	FALSE		FALSE	Missensse_SNP
QC-3	NC_000962.3	1374064	1374065	T	C	TRUE	1	Rv1230c	-	132	45	1	S	G	NonSynonymous_SNP	FALSE		FALSE	Missensse_SNP
QC-3	NC_000962.3	1375723	1375724	A	C	TRUE	1	Rv1232c	-	444	149	1	C	G	NonSynonymous_SNP	FALSE		FALSE	Missensse_SNP
QC-3	NC_000962.3	1377567	1377568	A	G	TRUE	1	lpqY	+	44	15	3			Synonymous_SNP	_		FALSE	Synonymous_SNP
QC-3	NC_000962.3	1382627	1382628	T	C	TRUE	1	corA	-	414	139	1	K	E	NonSynonymous_SNP	FALSE		FALSE	Missensse_SNP
QC-3	NC_000962.3	1385331	1385331	-	C	FALSE	1	PE_PGRS23	-	1345	449	2			INDEL	_		FALSE	Inframe_INDEL
QC-3	NC_000962.3	1386010	1386011	C	-	FALSE	1	PE_PGRS23	-	666	223	1			INDEL	_		FALSE	Inframe_INDEL
QC-3	NC_000962.3	1390762	1390763	C	T	TRUE	1	Rv1248c	-	2289	764	1	V	M	NonSynonymous_SNP	FALSE		FALSE	Missensse_SNP
QC-3	NC_000962.3	1393625	1393626	A	G	TRUE	1	Rv1249c	-	356	119	3			Synonymous_SNP	_		FALSE	Synonymous_SNP
QC-3	NC_000962.3	1396617	1396618	C	A	TRUE	1	Rv1251c	-	2622	875	1	E	*	NonSynonymous_SNP	TRUE		FALSE	PrematureStop_SNP
QC-3	NC_000962.3	1396921	1396922	T	C	TRUE	1	Rv1251c	-	2318	773	3			Synonymous_SNP	_		FALSE	Synonymous_SNP
QC-3	NC_000962.3	1401032	1401033	C	T	TRUE	1	deaD	+	1063	355	2	S	L	NonSynonymous_SNP	FALSE		FALSE	Missensse_SNP
QC-3	NC_000962.3	1402586	1402587	C	G	TRUE	1	Rv1254	+	929	310	3			Synonymous_SNP	_		FALSE	Synonymous_SNP
QC-3	NC_000962.3	1411209	1411210	T	G	TRUE	1	amiB2	+	779	260	3			Synonymous_SNP	_		FALSE	Synonymous_SNP
QC-3	NC_000962.3	1413147	1413148	C	T	TRUE	0	None							Synonymous_SNP	_		FALSE	Synonymous_SNP
QC-3	NC_000962.3	1414020	1414021	C	T	TRUE	1	pknH	-	1819	607	2	R	Q	NonSynonymous_SNP	FALSE		FALSE	Missensse_SNP
QC-3	NC_000962.3	1420137	1420138	C	A	TRUE	1	Rv1271c	-	164	55	3			Synonymous_SNP	_		FALSE	Synonymous_SNP
QC-3	NC_000962.3	1422665	1422666	C	T	TRUE	1	Rv1273c	-	1384	462	2	G	K	NonSynonymous_SNP	FALSE		FALSE	Missensse_SNP
QC-3	NC_000962.3	1422666	1422667	C	T	TRUE	1	Rv1273c	-	1383	462	1	G	K	NonSynonymous_SNP	FALSE		FALSE	Missensse_SNP
QC-3	NC_000962.3	1436347	1436348	C	T	TRUE	1	oppB	-	769	257	2	G	E	NonSynonymous_SNP	FALSE		FALSE	Missensse_SNP
QC-3	NC_000962.3	1440089	1440090	C	T	TRUE	1	cysN	+	1183	395	2	T	I	NonSynonymous_SNP	FALSE		FALSE	Missensse_SNP
QC-3	NC_000962.3	1440468	1440469	C	G	TRUE	1	cysN	+	1562	521	3			Synonymous_SNP	_		FALSE	Synonymous_SNP
QC-3	NC_000962.3	1441429	1441582	GGCTGATCGCCGCCGCCAGCGGGATCGCCGATCCCGACGTCGTCAATGTGGGGCAGCGGCTGATTATGCCTGACTTCACGCGATACACCGTTGTTGCCGGGGACACGCTGTCGGCGTTGGCGTTGCGCTTCTATGGCGACGCGGAATTGAATT	-	FALSE	1	Rv1288	+	82	28	2			INDEL	_	DEL	FALSE	Inframe_INDEL
QC-3	NC_000962.3	1443428	1443428	-	GGTTAGATTGCCCGGCTCCTCAACCCGCCGTTTCGGCGTGCATCGTCGCCGGGCTA	FALSE	0	None							INDEL	_	INS	TRUE	Frameshift_INDEL
QC-3	NC_000962.3	1444277	1444277	-	G	FALSE	1	Rv1290c	-	769	257	2			INDEL	_		FALSE	Inframe_INDEL
QC-3	NC_000962.3	1445780	1445781	A	G	TRUE	1	Rv1291c	-	53	18	3			Synonymous_SNP	_		FALSE	Synonymous_SNP
QC-3	NC_000962.3	1446974	1446975	C	T	TRUE	1	argS	+	596	199	3			Synonymous_SNP	_		FALSE	Synonymous_SNP
QC-3	NC_000962.3	1450315	1450316	C	T	TRUE	1	thrA	+	941	314	3			Synonymous_SNP	_		FALSE	Synonymous_SNP
QC-3	NC_000962.3	1451490	1451491	G	A	TRUE	1	thrC	+	794	265	3			Synonymous_SNP	_		FALSE	Synonymous_SNP
QC-3	NC_000962.3	1457143	1457144	C	T	TRUE	1	hemK	+	579	194	1	R	C	NonSynonymous_SNP	FALSE		FALSE	Missensse_SNP
QC-3	NC_000962.3	1468207	1468208	A	C	TRUE	1	Rv1313c	-	1297	433	2	L	R	NonSynonymous_SNP	FALSE		FALSE	Missensse_SNP
QC-3	NC_000962.3	1468491	1468492	C	A	TRUE	1	Rv1313c	-	1013	338	3			Synonymous_SNP	_		FALSE	Synonymous_SNP
QC-3	NC_000962.3	1471658	1471659	C	T	TRUE	0	None							Synonymous_SNP	_		FALSE	Synonymous_SNP
QC-3	NC_000962.3	1478356	1478357	G	T	TRUE	1	alkA	-	761	254	3			Synonymous_SNP	_		FALSE	Synonymous_SNP
QC-3	NC_000962.3	1479084	1479085	T	C	TRUE	1	alkA	-	33	12	1	I	V	NonSynonymous_SNP	FALSE		FALSE	Missensse_SNP
QC-3	NC_000962.3	1480944	1480945	C	G	TRUE	1	Rv1319c	-	1556	519	3			Synonymous_SNP	_		FALSE	Synonymous_SNP
QC-3	NC_000962.3	1480947	1480948	C	T	TRUE	1	Rv1319c	-	1553	518	3			Synonymous_SNP	_		FALSE	Synonymous_SNP
QC-3	NC_000962.3	1480971	1480972	T	C	TRUE	1	Rv1319c	-	1529	510	3			Synonymous_SNP	_		FALSE	Synonymous_SNP
QC-3	NC_000962.3	1481184	1481185	A	C	TRUE	1	Rv1319c	-	1316	439	3	D	E	NonSynonymous_SNP	FALSE		FALSE	Missensse_SNP
QC-3	NC_000962.3	1481293	1481293	-	CCGTGGTGACGGTCGACCTCGTTGACGACGATCGCGAAAAACCGGTTGAGGAGCTTGACCACGTGGGCGGCAGGTTGGTTGTCCACCAGCTGGGTGGAGCCGACGATGTCGACGAAGACGACGGCGGCGTGGCGGTCTTCGCCGCCTAGCTGTGGTCGTTCACGCTCGGCGGCGGCGGCGACTTCGCGTCCGACGTGGCGGCCGAAAAGGTCGCGCACGCGTTCGCGCTCGCGCAGGCCGTTGACCATCGCGTTGAAACCACGCTGCAGTTCACCGAGTTCGGTGCCGTCGAACACCACCAGATCCCCTCGCAGATCCCCCTGCTCGACACGCTTGAGCGCAGCGCGCACCACTCGCACCGGCGCCGCCGTCAGCCACGACATGATCCACATCAAAAGGAACCCGCCGATCAGCGTTGCCGACGACACGATCAGCACACCGTATGCGAACTGGATGTCGGTGAAGTTCTGCAGCACCATCTCAAGGATCCCTAGCAAGGCGATACCGAAGAGCGGCACGCCCGAGCTGAGCAGCCACACCACCATGGTCCGGCCGATGATTCCCAGTGCGAACCGTCCCGGCGGTAGCCCGGCCTCGAGTGCCTGGGCGGCCACCGGGCGCAGAGCGAACTCGGTGAGCATGTAGCAGGCGGTGGCGACCAGAACGCCGCAAAACAGTGTCGAGAACATGACCTGCGGGATGAATAGGCGGTTAGCCAACCCGTAGAGGGTGGTAAACAACGCCGCTCCGACTGCCCACAGGATGAGGGTCCCGACCGCCACCCGCAGCGGGGCCAGCAGGGTGTTGCGTTGGTCGGCCCGACTTGGCGTGTGTTCCTCGCTCGCCCACCGTAGCGCGGCCAAGGTCTGCACCTTGACGTAGTAGCTGCCCAACGCCATCCCGATGACCGTATAAGCGGGTCCGGCCACGAACGTGATCCACAAGGGTGCGTCGCTGACGATGCTAGGTGTCGGAAAAGCGACATTTTCTAACAGCACAGCCAGGCCGATCCCTACCAGGTTTGCTGTGATGAGGGCGATGGTCAGGATGATCTGAATCCGCACCCGGCGGCGGAGCGGGCGTTCTGACACCCACCCAAGCAGCCAGGAGCCGTACGCGGGCGGATCTCGCAGCCGGTCGTGCTGACGGGTCATCGTCTCCAGAACCCGGCGCAGGCGTTGCTCCCGCGTCTTGGACATGGTGGGTCAGCCTAATCTGTCGGTCCTGATTTCCTCGGCATGCTCTGCGGTGAGGTGGATGCTTCCCGGTGGCCGCCGATGCGGCGAGGCTAGTTGGGTGGGCTGGTGGTAACCGCGCAGCGTCACGGTTTCGCCCAAAGACCAATGGGCACGTTCGGTTTCGCTGGCAGCGTGCAGTGTGTCCGAGGATGCTAGCAATCGCGCGGGGTGTGATTTGGCCAGTTCGCACAATCGGGCCGCCTGGTTGACCGGCTTGCCGACCACTGTGTATTCGAATCTTTGCTTGGCGCCGACATTGCCGGCGACGATCTGGCCTGCCGCCACCCCGATGCCGGCTTGGACCTCGGGCATCTCGTTGGCCAGCCGCTCGGCTATGGCCCGGGCGGCGGCCAGCGCGGCGTCTTCGGGACGGTCGAGGCGGTTCGGGGCTCCGAAGATGGCCAGGGCGGCGTCGCCTGCGAACTTGTTGATCAGG	FALSE	1	Rv1319c	-	1207	403	2			INDEL	_	INS	FALSE	Inframe_INDEL
QC-3	NC_000962.3	1481562	1481563	C	T	TRUE	1	Rv1319c	-	938	313	3			Synonymous_SNP	_		FALSE	Synonymous_SNP
QC-3	NC_000962.3	1482626	1482627	T	C	TRUE	1	Rv1320c	-	1590	531	1	T	A	NonSynonymous_SNP	FALSE		FALSE	Missensse_SNP
QC-3	NC_000962.3	1484707	1484708	A	C	TRUE	1	Rv1321	+	429	144	1	S	R	NonSynonymous_SNP	FALSE		FALSE	Missensse_SNP
QC-3	NC_000962.3	1488384	1488385	C	-	FALSE	1	PE_PGRS24	-	1580	527	3			INDEL	_		FALSE	Inframe_INDEL
QC-3	NC_000962.3	1488427	1488428	C	T	TRUE	1	PE_PGRS24	-	1537	513	2	G	D	NonSynonymous_SNP	FALSE		FALSE	Missensse_SNP
QC-3	NC_000962.3	1489141	1489142	C	T	TRUE	1	PE_PGRS24	-	823	275	2	G	D	NonSynonymous_SNP	FALSE		FALSE	Missensse_SNP
QC-3	NC_000962.3	1490904	1490905	A	G	TRUE	1	glgB	-	1407	470	1	S	P	NonSynonymous_SNP	FALSE		FALSE	Missensse_SNP
QC-3	NC_000962.3	1495835	1495836	G	A	TRUE	1	glgP	+	1272	425	1	V	M	NonSynonymous_SNP	FALSE		FALSE	Missensse_SNP
QC-3	NC_000962.3	1498950	1498951	G	T	TRUE	1	dinG	-	238	80	2	T	K	NonSynonymous_SNP	FALSE		FALSE	Missensse_SNP
QC-3	NC_000962.3	1499212	1499220	TCAGGCCG	-	FALSE	1	pncB1	-	1346	449	3			INDEL	_	DEL	TRUE	Frameshift_INDEL
QC-3	NC_000962.3	1499220	1499221	G	A	TRUE	1	pncB1	-	1338	447	1	P	S	NonSynonymous_SNP	FALSE		FALSE	Missensse_SNP
QC-3	NC_000962.3	1499273	1499274	C	G	TRUE	1	pncB1	-	1285	429	2	G	A	NonSynonymous_SNP	FALSE		FALSE	Missensse_SNP
QC-3	NC_000962.3	1501699	1501700	G	A	TRUE	1	Rv1333	+	101	34	3			Synonymous_SNP	_		FALSE	Synonymous_SNP
QC-3	NC_000962.3	1503858	1503859	G	-	FALSE	1	cysM	+	465	156	1			INDEL	_		FALSE	Inframe_INDEL
QC-3	NC_000962.3	1513188	1513189	C	T	TRUE	1	irtA	+	142	48	2	A	V	NonSynonymous_SNP	FALSE		FALSE	Missensse_SNP
QC-3	NC_000962.3	1526818	1526819	C	A	TRUE	1	Rv1358	+	207	70	1			Synonymous_SNP	_		FALSE	Synonymous_SNP
QC-3	NC_000962.3	1533240	1533241	G	C	TRUE	1	PPE19	-	392	131	3			Synonymous_SNP	_		FALSE	Synonymous_SNP
QC-3	NC_000962.3	1533582	1533583	G	A	TRUE	1	PPE19	-	50	17	3			Synonymous_SNP	_		FALSE	Synonymous_SNP
QC-3	NC_000962.3	1533623	1533624	A	C	TRUE	1	PPE19	-	9	4	1	F	V	NonSynonymous_SNP	FALSE		FALSE	Missensse_SNP
QC-3	NC_000962.3	1534550	1534551	C	T	TRUE	1	Rv1362c	-	59	20	3			Synonymous_SNP	_		FALSE	Synonymous_SNP
QC-3	NC_000962.3	1536250	1536251	G	T	TRUE	1	Rv1364c	-	1393	465	2	A	E	NonSynonymous_SNP	FALSE		FALSE	Missensse_SNP
QC-3	NC_000962.3	1540140	1540141	T	C	TRUE	1	Rv1367c	-	504	169	1	I	V	NonSynonymous_SNP	FALSE		FALSE	Missensse_SNP
QC-3	NC_000962.3	1540483	1540484	C	G	TRUE	1	Rv1367c	-	161	54	3			Synonymous_SNP	_		FALSE	Synonymous_SNP
QC-3	NC_000962.3	1541946	1543304	CAGCCTGAACCGCCCCGGTGAGTCCGGAGACTCTCTGATCTGAGACCTCAGCCGGCGGCTGGTCTCTGGCGTTGAGCGTAGTAGGCAGCCTCGAGTTCGACCGGCGGGACGTCGCCGCAGTACTGGTAGAGGCGGCGATGGTTGAACCAGTCGACCCAGCGCGCGGTGGCCAACTCGACATCCTCGATGGACCGCCAGGGCTTGCCGGGTTTGATCAGCTCGGTCTTGTATAGGCCGTTGATCGTCTCGGCTAGTGCATTGTCATAGGAGCTTCCGACCGCTCCGACCGACGGTTGGATGCCTGCCTCGGCGAGCCGCTCGCTGAACCGGATCGATGTGTACTGAGATCCCCTATCCGTATGGTGGATAACGTCTTTCAGGTCGAGTACGCCTTCTTGTTGGCGGGTCCAGATGGCTTGCTCGATCGCGTCGAGGACCATGGAGGTGGCCATCGTGGAAGCGACCCGCCAGCCCAGGATCCTGCGAGCGTAGGCGTCGGTGACAAAGGCCACGTAGGCGAACCCTGCCCAGGTCGACACATAGGTGAGGTCTGCTACCCACAGCCGGTTAGGTGCTGGTGGTCCGAAGCGGCGCTGGACGAGATCGGCGGGACGGGCTGTGGCCGGATCAGCGATCGTGGTCCTGCGGGCTTTGCCGCGGGTGGTCCCGGACAGGCCGAGTTTGGTCATCAGCCGTTCGACGGTGCATCTGGCCACCTCGATGCCCTCACGGTTCAGGGTTAGCCACACTTTGCGGGCACCGTAAACACCGTAGTTGGCGGCGTGGACGCGGCTGATGTGCTCCTTGAGTTCGCCATCGCGCAGCTCGCGGCGGCTGGGCTCCCGGTTGATGTGGTCGTAGTAGGTCGATGGGGCGATCGGCACACCCAGCTCGGTCAGCTGTGTGCAGATCGACTCGACACCCCACCGCAAACCATCGGGGCCCTCGCGGTGGCCCTGATGATCGGCGATGAACCGGGTAATTAGCGTGCTGGCCGGTCGAGCTCGGCCGCGAAGAAAGCCGACGCGGTCTTTAAAATCGCGTTCGCCCTTCGCAATTCGGCGTTGTCCCGCCGCAAGCGCTTCAGCTCAGCGGATTCTTCGGTCGTGGTCCCGGGCCGTGCGCCGGCATCGACCTGCGCCTGGCGCACCCACTTACGCACCGTCTCCGCGCAGCCAACACCAAGTAGACGGGCGACCTCACTGATCGCTGCCCACTCCGAATCGTGCTGACCGCGGATCTCTGCGACCATCCGCACCGCCCGCTCACGCAGCTCCGGCGGGTACCTCCTCGATGAACCACCTGACATGACCCCATCCTTTCCAAGAACTGGAGTCTCCGGACATGCCGGGGCGGTT	-	FALSE	0	None							INDEL	_	DEL	TRUE	Frameshift_INDEL
QC-3	NC_000962.3	1544254	1544255	C	T	TRUE	1	Rv1371	+	896	299	3			Synonymous_SNP	_		FALSE	Synonymous_SNP
QC-3	NC_000962.3	1546702	1546703	C	T	TRUE	1	Rv1373	+	691	231	2	P	L	NonSynonymous_SNP	FALSE		FALSE	Missensse_SNP
QC-3	NC_000962.3	1547124	1547125	T	C	TRUE	1	Rv1374c	-	405	136	1	T	A	NonSynonymous_SNP	FALSE		FALSE	Missensse_SNP
QC-3	NC_000962.3	1552546	1552547	G	A	TRUE	1	Rv1378c	-	108	37	1	R	W	NonSynonymous_SNP	FALSE		FALSE	Missensse_SNP
QC-3	NC_000962.3	1554215	1554216	C	T	TRUE	1	pyrC	+	28	10	2	P	L	NonSynonymous_SNP	FALSE		FALSE	Missensse_SNP
QC-3	NC_000962.3	1563716	1563717	C	T	TRUE	1	mihF	+	23	8	3			Synonymous_SNP	_		FALSE	Synonymous_SNP
QC-3	NC_000962.3	1563783	1563784	C	T	TRUE	1	mihF	+	90	31	1	R	C	NonSynonymous_SNP	FALSE		FALSE	Missensse_SNP
QC-3	NC_000962.3	1570565	1570566	C	A	TRUE	1	cyp132	-	403	135	2	R	L	NonSynonymous_SNP	FALSE		FALSE	Missensse_SNP
QC-3	NC_000962.3	1573262	1573263	C	-	FALSE	1	PE_PGRS25	-	594	199	1			INDEL	_		FALSE	Inframe_INDEL
QC-3	NC_000962.3	1573659	1573660	T	G	TRUE	1	PE_PGRS25	-	197	66	3	R	S	NonSynonymous_SNP	FALSE		FALSE	Missensse_SNP
QC-3	NC_000962.3	1579481	1579482	G	A	TRUE	1	priA	+	1869	624	1	A	T	NonSynonymous_SNP	FALSE		FALSE	Missensse_SNP
QC-3	NC_000962.3	1588898	1588899	G	T	TRUE	1	ribC	+	332	111	3			Synonymous_SNP	_		FALSE	Synonymous_SNP
QC-3	NC_000962.3	1593330	1593331	G	A	TRUE	0	None							Synonymous_SNP	_		FALSE	Synonymous_SNP
QC-3	NC_000962.3	1595341	1595342	T	C	TRUE	1	uvrC	+	1300	434	2	V	A	NonSynonymous_SNP	FALSE		FALSE	Missensse_SNP
QC-3	NC_000962.3	1599556	1599557	C	G	TRUE	1	Rv1424c	-	97	33	2	R	T	NonSynonymous_SNP	FALSE		FALSE	Missensse_SNP
QC-3	NC_000962.3	1608275	1608276	A	C	TRUE	1	Rv1431	+	193	65	2	N	T	NonSynonymous_SNP	FALSE		FALSE	Missensse_SNP
QC-3	NC_000962.3	1609839	1609840	A	G	TRUE	1	Rv1431	+	1757	586	3			Synonymous_SNP	_		FALSE	Synonymous_SNP
QC-3	NC_000962.3	1612624	1612624	-	ATCGGTACCGGTGCGCCAGGG	FALSE	1	Rv1435c	-	325	109	2			INDEL	_	INS	FALSE	Inframe_INDEL
QC-3	NC_000962.3	1613034	1613035	T	C	TRUE	0	None							Synonymous_SNP	_		FALSE	Synonymous_SNP
QC-3	NC_000962.3	1614142	1614143	G	A	TRUE	1	gap	+	836	279	3			Synonymous_SNP	_		FALSE	Synonymous_SNP
QC-3	NC_000962.3	1618921	1618921	-	C	FALSE	1	PE_PGRS26	-	762	255	1			INDEL	_		FALSE	Inframe_INDEL
QC-3	NC_000962.3	1618977	1618978	T	C	TRUE	1	PE_PGRS26	-	706	236	2	D	G	NonSynonymous_SNP	FALSE		FALSE	Missensse_SNP
QC-3	NC_000962.3	1619015	1619017	GG	-	FALSE	1	PE_PGRS26	-	668	223	3			INDEL	_	DEL	TRUE	Frameshift_INDEL
QC-3	NC_000962.3	1624790	1624791	C	G	TRUE	1	opcA	-	574	192	2	R	P	NonSynonymous_SNP	FALSE		FALSE	Missensse_SNP
QC-3	NC_000962.3	1627350	1627351	T	C	TRUE	1	tal	-	729	244	1	T	A	NonSynonymous_SNP	FALSE		FALSE	Missensse_SNP
QC-3	NC_000962.3	1630147	1630148	A	C	TRUE	1	tkt	-	51	18	1	Y	D	NonSynonymous_SNP	FALSE		FALSE	Missensse_SNP
QC-3	NC_000962.3	1632518	1632518	-	GGCGCCGTTGCCGCCGGCCCCACCGTC	FALSE	1	PE_PGRS27	-	2108	703	3			INDEL	_	INS	FALSE	Inframe_INDEL
QC-3	NC_000962.3	1633937	1633938	C	-	FALSE	1	PE_PGRS27	-	689	230	3			INDEL	_		FALSE	Inframe_INDEL
QC-3	NC_000962.3	1634070	1634070	-	C	FALSE	1	PE_PGRS27	-	556	186	2			INDEL	_		FALSE	Inframe_INDEL
QC-3	NC_000962.3	1634091	1634100	CCGGCCCCA	-	FALSE	1	PE_PGRS27	-	535	179	2			INDEL	_	DEL	FALSE	Inframe_INDEL
QC-3	NC_000962.3	1634417	1634418	C	T	TRUE	1	PE_PGRS27	-	209	70	3			Synonymous_SNP	_		FALSE	Synonymous_SNP
QC-3	NC_000962.3	1634522	1634523	C	T	TRUE	1	PE_PGRS27	-	104	35	3			Synonymous_SNP	_		FALSE	Synonymous_SNP
QC-3	NC_000962.3	1634537	1634538	C	G	TRUE	1	PE_PGRS27	-	89	30	3	A	S	NonSynonymous_SNP	FALSE		FALSE	Missensse_SNP
QC-3	NC_000962.3	1634538	1634539	G	C	TRUE	1	PE_PGRS27	-	88	30	2	A	S	NonSynonymous_SNP	FALSE		FALSE	Missensse_SNP
QC-3	NC_000962.3	1634539	1634540	C	T	TRUE	1	PE_PGRS27	-	87	30	1	A	S	NonSynonymous_SNP	FALSE		FALSE	Missensse_SNP
QC-3	NC_000962.3	1634540	1634541	A	G	TRUE	1	PE_PGRS27	-	86	29	3			Synonymous_SNP	_		FALSE	Synonymous_SNP
QC-3	NC_000962.3	1634546	1634547	C	T	TRUE	1	PE_PGRS27	-	80	27	3	A	V	NonSynonymous_SNP	FALSE		FALSE	Missensse_SNP
QC-3	NC_000962.3	1634547	1634548	G	A	TRUE	1	PE_PGRS27	-	79	27	2	A	V	NonSynonymous_SNP	FALSE		FALSE	Missensse_SNP
QC-3	NC_000962.3	1634549	1634550	G	A	TRUE	1	PE_PGRS27	-	77	26	3			Synonymous_SNP	_		FALSE	Synonymous_SNP
QC-3	NC_000962.3	1634608	1634609	C	T	TRUE	1	PE_PGRS27	-	18	7	1	A	T	NonSynonymous_SNP	FALSE		FALSE	Missensse_SNP
QC-3	NC_000962.3	1634609	1634610	C	T	TRUE	1	PE_PGRS27	-	17	6	3			Synonymous_SNP	_		FALSE	Synonymous_SNP
QC-3	NC_000962.3	1637228	1637228	-	CCGGCCCCGCCGATACCGCCGTCCCCGCCGGCCCCG	FALSE	1	PE_PGRS28	-	1000	334	2			INDEL	_	INS	FALSE	Inframe_INDEL
QC-3	NC_000962.3	1637233	1637234	G	A	TRUE	1	PE_PGRS28	-	995	332	3			Synonymous_SNP	_		FALSE	Synonymous_SNP
QC-3	NC_000962.3	1637248	1637249	G	A	TRUE	1	PE_PGRS28	-	980	327	3			Synonymous_SNP	_		FALSE	Synonymous_SNP
QC-3	NC_000962.3	1637254	1637255	C	G	TRUE	1	PE_PGRS28	-	974	325	3			Synonymous_SNP	_		FALSE	Synonymous_SNP
QC-3	NC_000962.3	1637257	1637258	T	C	TRUE	1	PE_PGRS28	-	971	324	3			Synonymous_SNP	_		FALSE	Synonymous_SNP
QC-3	NC_000962.3	1637262	1637263	T	C	TRUE	1	PE_PGRS28	-	966	323	1	T	A	NonSynonymous_SNP	FALSE		FALSE	Missensse_SNP
QC-3	NC_000962.3	1637263	1637264	G	C	TRUE	1	PE_PGRS28	-	965	322	3			Synonymous_SNP	_		FALSE	Synonymous_SNP
QC-3	NC_000962.3	1637280	1637281	C	A	TRUE	1	PE_PGRS28	-	948	317	1	D	Y	NonSynonymous_SNP	FALSE		FALSE	Missensse_SNP
QC-3	NC_000962.3	1638181	1638182	C	T	TRUE	1	PE_PGRS28	-	47	16	3	S	L	NonSynonymous_SNP	FALSE		FALSE	Missensse_SNP
QC-3	NC_000962.3	1638182	1638183	G	A	TRUE	1	PE_PGRS28	-	46	16	2	S	L	NonSynonymous_SNP	FALSE		FALSE	Missensse_SNP
QC-3	NC_000962.3	1638187	1638188	C	T	TRUE	1	PE_PGRS28	-	41	14	3			Synonymous_SNP	_		FALSE	Synonymous_SNP
QC-3	NC_000962.3	1638190	1638191	C	G	TRUE	1	PE_PGRS28	-	38	13	3			Synonymous_SNP	_		FALSE	Synonymous_SNP
QC-3	NC_000962.3	1638193	1638194	G	C	TRUE	1	PE_PGRS28	-	35	12	3			Synonymous_SNP	_		FALSE	Synonymous_SNP
QC-3	NC_000962.3	1639593	1639594	C	A	TRUE	1	Rv1453	+	1213	405	2	P	Q	NonSynonymous_SNP	FALSE		FALSE	Missensse_SNP
QC-3	NC_000962.3	1644248	1644248	-	GGCGCGGTTCACGAGCGCCGCTCCTCCTCATCGCTTCGCTCTGCATCGTCGTC	FALSE	1	Rv1458c	-	11	4	3			INDEL	_	INS	TRUE	Frameshift_INDEL
QC-3	NC_000962.3	1645801	1645802	T	C	TRUE	1	Rv1459c	-	336	113	1	K	E	NonSynonymous_SNP	FALSE		FALSE	Missensse_SNP
QC-3	NC_000962.3	1650071	1650072	A	G	TRUE	1	Rv1462	+	546	183	1	N	D	NonSynonymous_SNP	FALSE		FALSE	Missensse_SNP
QC-3	NC_000962.3	1650405	1650406	C	A	TRUE	1	Rv1462	+	880	294	2	T	N	NonSynonymous_SNP	FALSE		FALSE	Missensse_SNP
QC-3	NC_000962.3	1650568	1650569	C	T	TRUE	1	Rv1462	+	1043	348	3			Synonymous_SNP	_		FALSE	Synonymous_SNP
QC-3	NC_000962.3	1656880	1656881	C	T	TRUE	0	None							Synonymous_SNP	_		FALSE	Synonymous_SNP
QC-3	NC_000962.3	1676289	1676290	C	A	TRUE	1	Rv1486c	-	593	198	3	K	N	NonSynonymous_SNP	FALSE		FALSE	Missensse_SNP
QC-3	NC_000962.3	1676879	1676880	A	G	TRUE	1	Rv1486c	-	3	2	1	W	R	NonSynonymous_SNP	FALSE		FALSE	Missensse_SNP
QC-3	NC_000962.3	1681146	1681147	G	A	TRUE	0	None							Synonymous_SNP	_		FALSE	Synonymous_SNP
QC-3	NC_000962.3	1688299	1688300	T	C	TRUE	1	lipL	+	359	120	3			Synonymous_SNP	_		FALSE	Synonymous_SNP
QC-3	NC_000962.3	1689348	1689349	C	T	TRUE	1	Rv1498c	-	571	191	2	R	H	NonSynonymous_SNP	FALSE		FALSE	Missensse_SNP
QC-3	NC_000962.3	1692140	1692141	A	C	TRUE	1	Rv1501	+	251	84	3			Synonymous_SNP	_		FALSE	Synonymous_SNP
QC-3	NC_000962.3	1692959	1692960	T	C	TRUE	1	Rv1502	+	36	13	1	S	P	NonSynonymous_SNP	FALSE		FALSE	Missensse_SNP
QC-3	NC_000962.3	1693560	1693561	A	G	TRUE	1	Rv1502	+	637	213	2	Y	C	NonSynonymous_SNP	FALSE		FALSE	Missensse_SNP
QC-3	NC_000962.3	1694659	1694659	-	ATCGTGAACCGCCCCGGTGAGTCCGGAGACTCTCTGATCTGAGACCTCAGCCGGCGGCTGGTCTCTGGCGTTGAGCGTAGTAGGCAGCCTCGAGTTCGACCGGCGGGACGTCGCCGCAGTACTGGTAGAGGCGGCGATGGTTGAACCAGTCGACCCAGCGCGCGGTGGCCAACTCGACATCCTCGATGGACCGCCAGGGCTTGCCGGGTTTGATCAGCTCGGTCTTGTATAGGCCGTTGATCGTCTCGGCTAGTGCATTGTCATAGGAGCTTCCGACCGCTCCGACCGACGGTTGGATGCCTGCCTCGGCGAGCCGCTCGCTGAACCGGATCGATGTGTACTGAGATCCCCTATCCGTATGGTGGATAACGTCTTTCAGGTCGAGTACGCCTTCTTGTTGGCGGGTCCAGATGGCTTGCTCGATCGCGTCGAGGACCATGGAGGTGGCCATCGTGGAAGCGACCCGCCAGCCCAGGATCCTGCGAGCGTAGGCGTCGGTGACAAAGGCCACGTAGGCGAACCCTGCCCAGGTCGACACATAGGTGAGGTCTGCTACCCACAGCCGGTTAGGTGCTGGTGGTCCGAAGCGGCGCTGGACGAGATCGGCGGGACGGGCTGTGGCCGGATCAGCGATCGTGGTCCTGCGGGCTTTGCCGCGGGTGGTCCCGGACAGGCCGAGTTTGGTCATCAGCCGTTCGACGGTGCATCTGGCCACCTCGATGCCCTCACGGTTCAGGGTTAGCCACACTTTGCGGGCACCGTAAACACCGTAGTTGGCGGCGTGGACGCGGCTGATGTGCTCCTTGAGTTCGCCATCGCGCAGCTCGCGGCGGCTGGGCTCCCGGTTGATGTGGTCGTAGTAGGTCGATGGGGCGATCGGCACACCCAGCTCGGTCAGCTGTGTGCAGATCGACTCGACACCCCACCGCAAACCATCGGGGCCCTCGCGGTGGCCCTGATGATCGGCGATGAACCGGGTAATTAGCGTGCTGGCCGGTCGAGCTCGGCCGCGAAGAAAGCCGACGCGGTCTTTAAAATCGCGTTCGCCCTTCGCAATTCGGCGTTGTCCCGCCGCAAGCGCTTCAGCTCAGCGGATTCTTCGGTCGTGGTCCCGGGCCGTGCGCCGGCATCGACCTGCGCCTGGCGCACCCACTTACGCACCGTCTCCGCGCAGCCAACACCAAGTAGACGGGCGACCTCACTGATCGCTGCCCACTCCGAATCGTGCTGACCGCGGATCTCTGCGACCATCCGCACCGCCCGCTCACGCAGCTCCGGCGGGTACCTCCTCGATGAACCACCTGACATGACCCCATCCTTTCCAAGAACTGGAGTCTCCGGACATGCCGGGGCGGTTCA	FALSE	1	Rv1504c	-	484	162	2			INDEL	_	INS	FALSE	Inframe_INDEL
QC-3	NC_000962.3	1698910	1698911	G	A	TRUE	1	Rv1508c	-	983	328	3			Synonymous_SNP	_		FALSE	Synonymous_SNP
QC-3	NC_000962.3	1699848	1699849	G	A	TRUE	1	Rv1508c	-	45	16	1	P	S	NonSynonymous_SNP	FALSE		FALSE	Missensse_SNP
QC-3	NC_000962.3	1706118	1706119	T	C	TRUE	1	Rv1514c	-	476	159	3			Synonymous_SNP	_		FALSE	Synonymous_SNP
QC-3	NC_000962.3	1708791	1708792	T	C	TRUE	0	None							Synonymous_SNP	_		FALSE	Synonymous_SNP
QC-3	NC_000962.3	1709431	1709432	C	T	TRUE	1	Rv1517	+	561	188	1	L	F	NonSynonymous_SNP	FALSE		FALSE	Missensse_SNP
QC-3	NC_000962.3	1710408	1710409	T	G	TRUE	1	Rv1518	+	765	256	1	W	G	NonSynonymous_SNP	FALSE		FALSE	Missensse_SNP
QC-3	NC_000962.3	1710766	1711556	TCTGCGCCAACGGCCCAGGTCGTCCGAGAAGGCCAGCCTTGACCTGTACAGCTGTGGCGACCCGAACGTTGCACAGCTTGGCGACGAATGCCGAGTTGGTCGAGTCGGCCGATCTGACCGTCACCGAGGATATTTGCTCGCGAATCGTGTCGCTGCCAGTTCACGACCACATGGCCATTGCCGACGTTGCGCGGGTCGTTGCGCCGTTCGGGGAAGGGTTAGCGCGCGGTGGTTGACCCGACAGCGACGGATTCGCCCAAGGTGAGTATCGTCTCGATCTCCTACAACCAAGAGGAGTACATTCGCGAGGCCCTGGACGGCTTCGCCGCCCAGAGGACCGAGTTCCCCGTCGAGGTGATCATCGCTGACGATGCCTCCACGGACGCCACCCCGAGGATCATAGGAGAGTACGCCGCCCGCTATCCGCAGCTGTTTCGGCCGATCCTGCGGCAGACCAACATCGGTGTCCACGCCAATTTCAAGGATGTGCTGTCCGCCGCTCGTGGCGAGTACCTCGCACTGTGCGAAGGCGACGATTACTGGACCGATCCGCTGAAGCTGTCCAAGCAGGTAAAGTACCTGGACCGGCATCCGGAGACGACGGTGTGTTTTCATCCTGTGCGAGTGATCTATGAGGATGGCGCAAAAGACTCCGAGTTCCCGCCGCTCAGCTGGCGCCGCGACCTGAGCGTCGATGCCCTGCTCGCGCGGAACTTCATCCAAACCAACTCGGTCGTGTACCGCCGTCAGCCGAGCTACGACGACATCCCGGCCAACGTCATGCCGATAG	-	FALSE	1	Rv1519	+	34	12	2			INDEL	_	DEL	TRUE	Frameshift_INDEL
QC-3	NC_000962.3	1713191	1713192	A	G	TRUE	1	fadD25	+	890	297	3			Synonymous_SNP	_		FALSE	Synonymous_SNP
QC-3	NC_000962.3	1713922	1713923	A	G	TRUE	1	fadD25	+	1621	541	2	H	R	NonSynonymous_SNP	FALSE		FALSE	Missensse_SNP
QC-3	NC_000962.3	1715879	1715880	C	T	TRUE	1	mmpL12	-	1732	578	2	G	E	NonSynonymous_SNP	FALSE		FALSE	Missensse_SNP
QC-3	NC_000962.3	1716471	1716472	A	G	TRUE	1	mmpL12	-	1140	381	1	S	P	NonSynonymous_SNP	FALSE		FALSE	Missensse_SNP
QC-3	NC_000962.3	1720487	1720488	G	A	TRUE	1	wbbL2	+	471	158	1	V	I	NonSynonymous_SNP	FALSE		FALSE	Missensse_SNP
QC-3	NC_000962.3	1728160	1728161	G	T	TRUE	1	pks5	-	248	83	3			Synonymous_SNP	_		FALSE	Synonymous_SNP
QC-3	NC_000962.3	1728836	1728837	A	G	TRUE	0	None							Synonymous_SNP	_		FALSE	Synonymous_SNP
QC-3	NC_000962.3	1735738	1735739	T	C	TRUE	0	None							Synonymous_SNP	_		FALSE	Synonymous_SNP
QC-3	NC_000962.3	1741223	1741224	G	A	TRUE	2	dinX	+	1368	457	1	V	I	NonSynonymous_SNP	FALSE		FALSE	Missensse_SNP
QC-3	NC_000962.3	1748438	1748439	C	T	TRUE	1	dnaE1	+	745	249	2	T	I	NonSynonymous_SNP	FALSE		FALSE	Missensse_SNP
QC-3	NC_000962.3	1752560	1752561	T	C	TRUE	1	PPE21	-	772	258	2	D	G	NonSynonymous_SNP	FALSE		FALSE	Missensse_SNP
QC-3	NC_000962.3	1753519	1753519	-	C	FALSE	1	fadD11.1	+	10	4	2			INDEL	_		FALSE	Inframe_INDEL
QC-3	NC_000962.3	1759251	1759252	G	T	TRUE	1	frdA	+	1571	524	3			Synonymous_SNP	_		FALSE	Synonymous_SNP
QC-3	NC_000962.3	1760291	1760292	A	G	TRUE	1	frdC	+	117	40	1	M	V	NonSynonymous_SNP	FALSE		FALSE	Missensse_SNP
QC-3	NC_000962.3	1761764	1761765	G	A	TRUE	1	mmpL6	+	21	8	1	G	S	NonSynonymous_SNP	FALSE		FALSE	Missensse_SNP
QC-3	NC_000962.3	1763481	1763482	G	A	TRUE	1	ilvA	+	54	19	1	G	R	NonSynonymous_SNP	FALSE		FALSE	Missensse_SNP
QC-3	NC_000962.3	1764224	1764225	C	T	TRUE	1	ilvA	+	797	266	3			Synonymous_SNP	_		FALSE	Synonymous_SNP
QC-3	NC_000962.3	1768769	1768770	G	C	TRUE	1	treY	-	662	221	3	H	Q	NonSynonymous_SNP	FALSE		FALSE	Missensse_SNP
QC-3	NC_000962.3	1778429	1778430	T	C	TRUE	1	bioD	+	571	191	2	M	T	NonSynonymous_SNP	FALSE		FALSE	Missensse_SNP
QC-3	NC_000962.3	1779369	1779370	G	C	TRUE	1	Rv1573	+	56	19	3			Synonymous_SNP	_		FALSE	Synonymous_SNP
QC-3	NC_000962.3	1780586	1780586	-	G	FALSE	1	Rv1575	+	388	130	2			INDEL	_		FALSE	Inframe_INDEL
QC-3	NC_000962.3	1781250	1781251	C	T	TRUE	1	Rv1576c	-	813	272	1	E	K	NonSynonymous_SNP	FALSE		FALSE	Missensse_SNP
QC-3	NC_000962.3	1781810	1781811	T	C	TRUE	1	Rv1576c	-	253	85	2	D	G	NonSynonymous_SNP	FALSE		FALSE	Missensse_SNP
QC-3	NC_000962.3	1784237	1784238	A	-	FALSE	1	Rv1581c	-	63	22	1			INDEL	_		FALSE	Inframe_INDEL
QC-3	NC_000962.3	1788569	1788570	G	T	TRUE	1	Rv1587c	-	593	198	3	N	K	NonSynonymous_SNP	FALSE		FALSE	Missensse_SNP
QC-3	NC_000962.3	1788573	1788574	T	C	TRUE	1	Rv1587c	-	589	197	2	H	R	NonSynonymous_SNP	FALSE		FALSE	Missensse_SNP
QC-3	NC_000962.3	1788626	1788627	C	G	TRUE	1	Rv1587c	-	536	179	3			Synonymous_SNP	_		FALSE	Synonymous_SNP
QC-3	NC_000962.3	1788629	1788630	C	G	TRUE	1	Rv1587c	-	533	178	3	E	D	NonSynonymous_SNP	FALSE		FALSE	Missensse_SNP
QC-3	NC_000962.3	1788663	1788664	G	C	TRUE	1	Rv1587c	-	499	167	2	A	G	NonSynonymous_SNP	FALSE		FALSE	Missensse_SNP
QC-3	NC_000962.3	1789445	1789446	C	T	TRUE	1	Rv1588c	-	390	131	1	V	I	NonSynonymous_SNP	FALSE		FALSE	Missensse_SNP
QC-3	NC_000962.3	1789515	1789516	A	G	TRUE	1	Rv1588c	-	320	107	3			Synonymous_SNP	_		FALSE	Synonymous_SNP
QC-3	NC_000962.3	1789563	1789564	C	T	TRUE	1	Rv1588c	-	272	91	3	R	L	NonSynonymous_SNP	FALSE		FALSE	Missensse_SNP
QC-3	NC_000962.3	1789564	1789565	C	A	TRUE	1	Rv1588c	-	271	91	2	R	L	NonSynonymous_SNP	FALSE		FALSE	Missensse_SNP
QC-3	NC_000962.3	1789649	1789650	C	T	TRUE	1	Rv1588c	-	186	63	1	A	T	NonSynonymous_SNP	FALSE		FALSE	Missensse_SNP
QC-3	NC_000962.3	1789653	1789654	A	G	TRUE	1	Rv1588c	-	182	61	3			Synonymous_SNP	_		FALSE	Synonymous_SNP
QC-3	NC_000962.3	1789670	1789671	C	T	TRUE	1	Rv1588c	-	165	56	1	A	T	NonSynonymous_SNP	FALSE		FALSE	Missensse_SNP
QC-3	NC_000962.3	1789674	1789675	A	C	TRUE	1	Rv1588c	-	161	54	3			Synonymous_SNP	_		FALSE	Synonymous_SNP
QC-3	NC_000962.3	1789677	1789678	C	G	TRUE	1	Rv1588c	-	158	53	3			Synonymous_SNP	_		FALSE	Synonymous_SNP
QC-3	NC_000962.3	1789932	1789933	G	A	TRUE	0	None							Synonymous_SNP	_		FALSE	Synonymous_SNP
QC-3	NC_000962.3	1792776	1792777	T	C	TRUE	1	Rv1592c	-	963	322	1	I	V	NonSynonymous_SNP	FALSE		FALSE	Missensse_SNP
QC-3	NC_000962.3	1792777	1792778	T	C	TRUE	1	Rv1592c	-	962	321	3			Synonymous_SNP	_		FALSE	Synonymous_SNP
QC-3	NC_000962.3	1798354	1798355	G	A	TRUE	1	Rv1597	+	61	21	2	G	D	NonSynonymous_SNP	FALSE		FALSE	Missensse_SNP
QC-3	NC_000962.3	1802046	1802047	C	G	TRUE	1	hisB	+	12	5	1	Q	E	NonSynonymous_SNP	FALSE		FALSE	Missensse_SNP
QC-3	NC_000962.3	1803042	1803043	A	G	TRUE	1	hisH	+	379	127	2	D	G	NonSynonymous_SNP	FALSE		FALSE	Missensse_SNP
QC-3	NC_000962.3	1803264	1803265	G	A	TRUE	1	hisH	+	601	201	2	S	N	NonSynonymous_SNP	FALSE		FALSE	Missensse_SNP
QC-3	NC_000962.3	1804408	1804409	C	A	TRUE	1	impA	+	370	124	2	P	Q	NonSynonymous_SNP	FALSE		FALSE	Missensse_SNP
QC-3	NC_000962.3	1808979	1808980	C	A	TRUE	1	trpE	+	1077	360	1			Synonymous_SNP	_		FALSE	Synonymous_SNP
QC-3	NC_000962.3	1811374	1811375	G	T	TRUE	1	trpB	+	248	83	3			Synonymous_SNP	_		FALSE	Synonymous_SNP
QC-3	NC_000962.3	1812447	1812448	C	T	TRUE	1	trpA	+	89	30	3			Synonymous_SNP	_		FALSE	Synonymous_SNP
QC-3	NC_000962.3	1815704	1815727	GTCGCTACGCCGCGGCCGGTTCG	-	FALSE	1	Rv1616	+	22	8	2			INDEL	_	DEL	TRUE	Frameshift_INDEL
QC-3	NC_000962.3	1817975	1817976	A	T	TRUE	1	tesB1	+	361	121	2	H	L	NonSynonymous_SNP	FALSE		FALSE	Missensse_SNP
QC-3	NC_000962.3	1818285	1818286	C	T	TRUE	1	tesB1	+	671	224	3			Synonymous_SNP	_		FALSE	Synonymous_SNP
QC-3	NC_000962.3	1818619	1818620	C	T	TRUE	1	Rv1619	+	45	16	1	P	S	NonSynonymous_SNP	FALSE		FALSE	Missensse_SNP
QC-3	NC_000962.3	1827467	1827468	C	A	TRUE	1	cya	-	477	160	1	V	L	NonSynonymous_SNP	FALSE		FALSE	Missensse_SNP
QC-3	NC_000962.3	1832508	1832509	C	G	TRUE	1	polA	+	1844	615	3			Synonymous_SNP	_		FALSE	Synonymous_SNP
QC-3	NC_000962.3	1833024	1833025	C	T	TRUE	1	polA	+	2360	787	3			Synonymous_SNP	_		FALSE	Synonymous_SNP
QC-3	NC_000962.3	1836285	1836286	G	C	TRUE	0	None							Synonymous_SNP	_		FALSE	Synonymous_SNP
QC-3	NC_000962.3	1836416	1836417	C	A	TRUE	1	Rv1632c	-	413	138	3			Synonymous_SNP	_		FALSE	Synonymous_SNP
QC-3	NC_000962.3	1837124	1837125	C	T	TRUE	1	uvrB	+	50	17	3			Synonymous_SNP	_		FALSE	Synonymous_SNP
QC-3	NC_000962.3	1839758	1839759	G	C	TRUE	1	Rv1634	+	591	198	1	G	R	NonSynonymous_SNP	FALSE		FALSE	Missensse_SNP
QC-3	NC_000962.3	1847918	1847919	C	G	TRUE	1	Rv1639c	-	539	180	3			Synonymous_SNP	_		FALSE	Synonymous_SNP
QC-3	NC_000962.3	1849608	1849609	T	C	TRUE	1	lysX	-	2426	809	3			Synonymous_SNP	_		FALSE	Synonymous_SNP
QC-3	NC_000962.3	1851834	1851835	A	C	TRUE	1	lysX	-	200	67	3			Synonymous_SNP	_		FALSE	Synonymous_SNP
QC-3	NC_000962.3	1852876	1852877	A	C	TRUE	1	infC	+	604	202	2	*	S	NonSynonymous_SNP	FALSE		FALSE	Missensse_SNP
QC-3	NC_000962.3	1854299	1854300	T	C	TRUE	1	tsnR	+	694	232	2	L	P	NonSynonymous_SNP	FALSE		FALSE	Missensse_SNP
QC-3	NC_000962.3	1856616	1856617	C	T	TRUE	1	PE17	+	853	285	2	T	I	NonSynonymous_SNP	FALSE		FALSE	Missensse_SNP
QC-3	NC_000962.3	1856776	1856777	G	C	TRUE	1	Rv1647	+	3	2	1	A	P	NonSynonymous_SNP	FALSE		FALSE	Missensse_SNP
QC-3	NC_000962.3	1859558	1859559	C	A	TRUE	1	pheS	+	826	276	2	A	D	NonSynonymous_SNP	FALSE		FALSE	Missensse_SNP
QC-3	NC_000962.3	1863583	1863584	G	T	TRUE	1	PE_PGRS30	-	1798	600	2	T	N	NonSynonymous_SNP	FALSE		FALSE	Missensse_SNP
QC-3	NC_000962.3	1864924	1864924	-	CCGCCGGCCCCGCCGTCGGGT	FALSE	1	PE_PGRS30	-	457	153	2			INDEL	_	INS	FALSE	Inframe_INDEL
QC-3	NC_000962.3	1873699	1873700	G	A	TRUE	1	argH	+	1061	354	3			Synonymous_SNP	_		FALSE	Synonymous_SNP
QC-3	NC_000962.3	1884110	1884110	-	GCCCCGTGCGATTTGCCGAGGG	FALSE	1	pks8	+	2407	803	2			INDEL	_	INS	TRUE	Frameshift_INDEL
QC-3	NC_000962.3	1885771	1885772	G	A	TRUE	1	pks8	+	4068	1357	1	A	T	NonSynonymous_SNP	FALSE		FALSE	Missensse_SNP
QC-3	NC_000962.3	1890897	1890898	T	G	TRUE	1	pks9	+	2872	958	2	L	R	NonSynonymous_SNP	FALSE		FALSE	Missensse_SNP
QC-3	NC_000962.3	1894300	1894300	-	GTCTTGCCGC	FALSE	1	Rv1668c	-	1041	348	1			INDEL	_	INS	TRUE	Frameshift_INDEL
QC-3	NC_000962.3	1894421	1894422	A	G	TRUE	1	Rv1668c	-	920	307	3			Synonymous_SNP	_		FALSE	Synonymous_SNP
QC-3	NC_000962.3	1901492	1901493	T	C	TRUE	1	Rv1676	+	446	149	3			Synonymous_SNP	_		FALSE	Synonymous_SNP
QC-3	NC_000962.3	1907295	1907296	G	C	TRUE	1	Rv1682	+	893	298	3			Synonymous_SNP	_		FALSE	Synonymous_SNP
QC-3	NC_000962.3	1908597	1908598	G	A	TRUE	1	Rv1683	+	1004	335	3			Synonymous_SNP	_		FALSE	Synonymous_SNP
QC-3	NC_000962.3	1912893	1912928	TAATTCATCACTTGATGAAATCATCATGTGATGAA	-	FALSE	1	Rv1687c	-	26	9	3			INDEL	_	DEL	TRUE	Frameshift_INDEL
QC-3	NC_000962.3	1916136	1916137	A	G	TRUE	1	Rv1691	+	188	63	3			Synonymous_SNP	_		FALSE	Synonymous_SNP
QC-3	NC_000962.3	1917971	1917972	A	G	TRUE	1	tlyA	+	32	11	3			Synonymous_SNP	_		FALSE	Synonymous_SNP
QC-3	NC_000962.3	1925135	1925136	G	A	TRUE	1	pyrG	+	1307	436	3			Synonymous_SNP	_		FALSE	Synonymous_SNP
QC-3	NC_000962.3	1926028	1926029	T	C	TRUE	1	Rv1700	+	447	150	1	Y	H	NonSynonymous_SNP	FALSE		FALSE	Missensse_SNP
QC-3	NC_000962.3	1927328	1927329	C	A	TRUE	1	Rv1702c	-	1246	416	2	R	L	NonSynonymous_SNP	FALSE		FALSE	Missensse_SNP
QC-3	NC_000962.3	1931178	1931179	C	A	TRUE	1	cycA	-	277	93	2	R	L	NonSynonymous_SNP	FALSE		FALSE	Missensse_SNP
QC-3	NC_000962.3	1931717	1931718	G	C	TRUE	1	PPE22	-	936	313	1	L	V	NonSynonymous_SNP	FALSE		FALSE	Missensse_SNP
QC-3	NC_000962.3	1933987	1933988	G	A	TRUE	0	None							Synonymous_SNP	_		FALSE	Synonymous_SNP
QC-3	NC_000962.3	1941695	1941696	T	G	TRUE	0	None							Synonymous_SNP	_		FALSE	Synonymous_SNP
QC-3	NC_000962.3	1944106	1944107	A	G	TRUE	1	Rv1716	+	531	178	1	S	G	NonSynonymous_SNP	FALSE		FALSE	Missensse_SNP
QC-3	NC_000962.3	1944401	1944402	T	C	TRUE	1	Rv1716	+	826	276	2	V	A	NonSynonymous_SNP	FALSE		FALSE	Missensse_SNP
QC-3	NC_000962.3	1946998	1946999	T	G	TRUE	0	None							Synonymous_SNP	_		FALSE	Synonymous_SNP
QC-3	NC_000962.3	1947741	1947742	C	T	TRUE	0	None							Synonymous_SNP	_		FALSE	Synonymous_SNP
QC-3	NC_000962.3	1950766	1950767	T	C	TRUE	1	Rv1724c	-	284	95	3			Synonymous_SNP	_		FALSE	Synonymous_SNP
QC-3	NC_000962.3	1952742	1952743	G	A	TRUE	1	Rv1726	+	891	298	1	V	M	NonSynonymous_SNP	FALSE		FALSE	Missensse_SNP
QC-3	NC_000962.3	1955581	1955581	-	GTCTGATTGCCCGGTTCCTCCTCGCGCCGCAAACGGCGCGCATCGTCACCGGGCGTCGTCTGATTGCCCGGTTCCTCCTCGCGCCGCAAACGGCGCGCATCGTCACCGGGCGTC	FALSE	0	None							INDEL	_	INS	FALSE	Inframe_INDEL
QC-3	NC_000962.3	1960283	1960284	C	A	TRUE	1	Rv1733c	-	203	68	3	Q	H	NonSynonymous_SNP	FALSE		FALSE	Missensse_SNP
QC-3	NC_000962.3	1967236	1967237	C	A	TRUE	1	Rv1739c	-	400	134	2	R	L	NonSynonymous_SNP	FALSE		FALSE	Missensse_SNP
QC-3	NC_000962.3	1968225	1968226	G	A	TRUE	1	Rv1742	+	53	18	3	W	*	NonSynonymous_SNP	TRUE		FALSE	PrematureStop_SNP
QC-3	NC_000962.3	1971724	1971725	G	C	TRUE	1	idi	-	266	89	3			Synonymous_SNP	_		FALSE	Synonymous_SNP
QC-3	NC_000962.3	1972900	1972901	C	T	TRUE	1	pknF	+	763	255	2	A	V	NonSynonymous_SNP	FALSE		FALSE	Missensse_SNP
QC-3	NC_000962.3	1977645	1977646	G	A	TRUE	1	Rv1749c	-	239	80	3			Synonymous_SNP	_		FALSE	Synonymous_SNP
QC-3	NC_000962.3	1979978	1979979	A	T	TRUE	1	Rv1751	+	358	120	2	E	V	NonSynonymous_SNP	FALSE		FALSE	Missensse_SNP
QC-3	NC_000962.3	1982137	1982137	-	GGGGGAGGGTGAAGCCGGTGAGGTTGATGGGGTCGATGGTCAGCGGTGGGGTGGTGATGGGTGGGGTGGTGATTTGGGGGAGGGTGAAGCCGGTGAGGTTGATGGGGTCGATGGTCAGCGGTGGGGTGGTGATGGGTGGGGTGGTGATTTGGGGGAGGGTGAAGCCGGTGAGGTTGATGGGGTCGATGGTCAGCGGTGGGGTGGTGATGGGTGGGGTGGTGATTTG	FALSE	1	PPE24	-	2637	880	1			INDEL	_	INS	TRUE	Frameshift_INDEL
QC-3	NC_000962.3	1982886	1982886	-	ACGGTGATGTTGGCGGGTGTGGTGGCGGCCGGGATGTTCAACGACGGCAACGTCAACCCGGGCAGGCTGAAGGCGCCGACGGTGATGTTGGCTGGTGTGGTGGCGGCCGGGATGTTCAACGACGGCAACGTCAACCCGGGCAGGCTGAAGGCGCCGACGGTGATGTTGGCTGGTGTGGTGGCGGCCGGGATGTTCAACGACGGCAACGTCAACCCGGGCAGGCTGAAGGCGCCG	FALSE	1	PPE24	-	1888	630	2			INDEL	_	INS	FALSE	Inframe_INDEL
QC-3	NC_000962.3	1983194	1983195	A	G	TRUE	1	PPE24	-	1580	527	3			Synonymous_SNP	_		FALSE	Synonymous_SNP
QC-3	NC_000962.3	1983197	1983198	C	G	TRUE	1	PPE24	-	1577	526	3			Synonymous_SNP	_		FALSE	Synonymous_SNP
QC-3	NC_000962.3	1983312	1983313	T	G	TRUE	1	PPE24	-	1462	488	2	N	T	NonSynonymous_SNP	FALSE		FALSE	Missensse_SNP
QC-3	NC_000962.3	1987459	1987702	CGCAGGATGTTCGGATTCGAGAACATTGGGAATCACCCAGGAGACCCGCGGCAGTCTATTGGCTAAGACGTCGGCCGCGAAGCTCGCGGGATAGCTTGGTGCCACGCCAAAGCGGACAAGATCTGACCTGGGATCGGCTGACTGTTTGAAAGACGTCACAAGCGAGCCGTAAGTAAGAACCGAGGAGATGGGCCCGAGTGTCTTGTTGCGATACACCTTCCAGCTGACGCCGGCATCGCTAAG	-	FALSE	1	plcD	-	236	79	3			INDEL	_	DEL	FALSE	Inframe_INDEL
QC-3	NC_000962.3	1989057	1998792	GAGAGGACTTCATCGATGCGCTGCGTTCCAAGATTGGCGAGAAGTCTATGGGCGTTTATGGGGTCGACTACCCGGCGACCACGGATTTCCCGACAGCGATGGCCGGTATTTACGACGCGGGCACCCATGTCGAACAGACGGCGGCGAACTGTCCCCAAAGCAAGCTGGTGCTCGGCGGATTTTCCCAAGGTGCGGCCGTGATGGGCTTTGTTACCGCGGCGGCGATTCCGGATGGGGCGCCGTTGGACGCGCCCAGGCCGATGCCGCCCGAAGTCGCCGACCACGTGGCCGCCGTCACACTCTTCGGAATGCCCTCGGTTGCGTTCATGCACTCGATCGGCGCGCCGCCGATCGTCATCGGTCCGCTATATGCAGAAAAGACCATCCAGCTGTGCGCCCCGGGCGACCCCGTCTGTTCTAGCGGAGGCAATTGGGCGGCGCATAACGGGTACGCCGACGACGGCATGGTCGAGCAGGCCGCAGTGTTTGCCGCCGGTCGGCTCGGTTAAGGCAGTGTCAGCCACTCGCCACTCAGCCCGACACCGATCGGACGTCGTGACCGGCGGGACCGAGAACTGCTCGATCCGCAACAACGCCGCGACGTGGATTGTGTCCCATGGTGAGCTGTGACTTGGAGTGCGGGTGGTGAGCTGAAGGCCCGTTGTCGACCGAAACGGGGCGACGTCCGCGACTTCCTGTACAACCTGATGCTCTGGGATTTGGGCTGCGGATGCGCGGCGGGGGTTCGCTCTGGTGTCGTCGGTGTTCCGCCGCGCTACGTCAAGCCGTGCTGCCCATCCCGGCCGAGTACCAGCCCACCGGCGCCGCCGGCACCCGCCGTGCCCCCGGCTTTTCCGGCATTGCCGCCGTTGCCGCCGTTGCCGATCACCACGGCGTTGCCGCCGGCTCCACCCTTGCCGCTGGTGGCGCCATCCCCGCCGGCGCCACCGTCACCGCCGTTGCCGTACAGCCCGGCCTTGCCGCCGGCGCCGCCGTTCCCGCCGGCGCCGGTATCGCTGGCGCCGCCGGCGCCGCCGGCGCCGCCGAAGCCGCTGCGAAGGCCGGTGATTTGGCCGGCCCCACCGGTGCCGCCATCACCGCCAGTGCCATTGAGGCTGTAGCCCCCGTTGCCGCCGGCCCCGCCGGAGCCGTAGAACAATCCCGCGCTGCCGCCGGCGCCGCCAGCACCGGCCTTGCCTGACAGGCTGGAGCCGCCGCTGCCGCCGGCACCGCCCGACGCATTGAGGGTGAGCGAGCCAGCATTGCCGCCTACACCGCCACCCCCGCCGGCCATGCCCCCATGACCGCCGGCCCCGCCAGAGCCGCCGGCACCGTACAGCCCACCGGGCCCGCCGGCACCGCCTGTCCCTCCGGCCCCCGTGGAGCCGCCGTTCCCACCTGGTCCGCCGGTTCCCCCGTGGGCGTACAGCCCGCCGGCCCCGCCGGCCCCGCCGGCGCCCCCGGCGGTGCTGCCGGTCCCGCCGGCGCCGCCGGCCCCCCCGTTGGCGAACAACCCGGCAGCGCCGCCAGTCCCGCCGGCGCCGCCAGTGGTAACGCCTGCGGTGAAAGCGCCGCCGCCACACCCGCCGAGCCCAGCCGCGCCGATGAGCAAGCCGGCGTTCCCGCCGGCCCCGCCGACGCCGCCGGTGGTGGTGGCGGCCCCGCCGACACCACCGGTACCGCCGGAACCGATCAAGAAGGCGGATCCGCCGGCGCCACCGGCCCCGCCGGCACCCGCCGTTCCGACGCCGCCGGCCCCGCCGGCGCCACCGGTGCCAAACAGGATCCCGCCTGCCCCACCGGCGCCGCCCGCGCTGCCGTTGGTGCCGGCCGCACCGGCCCCGCCGTTGCCGCCGTTGCCGAACAACCAGCCGCCGGCACCGCCATCGTCCCCGGTTCCCGGCGTCCCACTGTCGCCGTTACCGATCAGCGGGCGTCCGGTCAATGCCTCGGTGGGTTCGTTGATGAAACTGAGAATGTCCTGCTGCAGGTTGTGCCATGGCGAGGTGCTCTCGGGAGCGTTATATCCGTCGGCGCCCAGCAGCAACCCGCCGAAGCCGCCGAAGCCGGACTTGCCGGCGAGCGCGCCGATGCCGCCCTCGCCGCCGTTGCCGATCAGCACGGCATTTCCACCGGCCCCGCCGACACCACCGGTGCCGCCACTCTCGCCGCCGTTGCCGCCGTTGCCGCCGTTGCCGATCAACCCGGGCGCCCCACCCGCCCCACCCGCCCCACCTGCGGCGGTGCCCGCGGGGCCCCCAGAGCCGCCAGCACCGCCGGAGCCGCCGGAGCCGCTGAGCATGCCGGCGCTGCCGCCGACCCCACCCTGCCCGCCGGCGGCGAAGCCGAACCCGCCGGTGCCGCCACCCCCGCCGGAGCCGAAGAGCATGCCGGCGTTACCGCCGGCTCCGCCGGCGCCGCCCTTACCACCACCGAAGACAGTGCCGCCAGCCCCACCGGTGCCGCCGGCGCCACCGGCGGCACCCAGGGAAAGCGTCCCGGCGTTACCACCGTTACCGGCAGCGCCGCCGGTGGTCAGTCCTGACCCGCCTGCCCCGCCGTCCCCGCCGGCGCCGAACAAACCGCCGCCCCCACCGTCCCCGCCGGCCCCGCCGGTGCCGAGCGTTCCGTGATCCCCGAATCCGCCCGCCCCGCCCATGCCGCCGGCACCAAACAACCCGCCGGCCCCGCCGGCGCCGCCCGCCCCGCCCGTGTGACCCTGCCCACCGGCGCCGCCGACACCGCCGGTGGTGAACAGCCCACCGGCCCCGCCGGCGCCGCCAGCCCCACCGGCAGTGCTGAAGCTGAACCCGCCGGCACCGCCGGCCCCGGCGGCGCCGGCGAGCATACCGGCGTTGCCGCCGGTTCCGCCGGTACCGCCGATGCCACCGACAAGAGACGTCGCAGCCCCGCCGGCGCCGCCGGCGCCGCCGGCCCCAAACAGCATGGCGGACCCGCCAGCGCCACCGGCCCCGCCGATCCCGTTGTTGGCGGTGGCGGTTCCGCCGGCACCGCCGGCCCCGCCGTTGCCGAACAGCCCGGCGGCCCCACCAGGGCCACCAGCCCCGCCGTTGGCGCCCTTTGCACCGGATCCGCCGGCGCCACCGTTGCCGATCAACCAGCCGGCATCCCCTCCGTTGGCCCCGGTGCCGGGAGCACCGTTAGCCCCGTTACCGATCAGCGGACGGCCGGTAGCGGCCAGGACGGGCGCGTTGATCGAGTTGAGCAGCGGCGTCACGGCGGCGGCCTCGGCGGCCGCATAGGCGCCCCCCCCGGTGGTCAGCGCCTGCACGAACCGACCATGAAACGCCGCCGCCTCGGCGCTCGCCGCCTGATAGGCCCGGCCGTGCGCGCCGAACAACGCAGCGATTGCCGCCGAGATCTCATCGGCACCGGCGGCCAGCAGGCTCGTCGTGTTGGCCGCCGCAGCCGCGTTGGCCCCAGCGATCGTCGAGCCGAGATCGGCTAGATCCGTCGCCGCCGCCGCGATAGTCTCCGGCACCGCGATCACAAACGACATCTGAAAACCTCCCACGACCGCTGACCACCAGGTAATGCCGACGACCCAGGAAGCCTCGGCGCCGGGTGAATCGGTGCCAATCAGCGTATGGGCGGGCAGGCGACCCAACCGGTGTTCCAGCCCGACTCATACCCGCTGTCAAATGACCTGACAATCACTCGGTGGTCACACGCTGCGTGCTTCACATTGGTAGCTTGGGCACGTCGGCAACCGTCACAGCTGTCACACGGGTCCCTGTGGGGTTGGTCGGCCACCGGCGACAACGTTTCCTGCGCGCCTTGATCTGTCGCCGCTGGGCAGGCATCGCCGCGACGGCCGTATCAGGCTTGGTCGGTGTGAGCCGCCAAATCGGTATTGACGAATTCGTCATCGAACTCCCGGCCAAGACCACTTAGGTCTGATGGCCTGGTTCTCGTCCTCAAGCCGCGTTAGCACCACTTCGGGACGCCACGCGGTTCAGCCCGTTCTCCTCGAATAGCAGCCTGCCGGTGCCACCGGCGTCTGGGCACCCCAGACTTTCGCGCCGCTGTCACCCGTTGCGAAGGCCCCCGCAATGGCACGGTCACCGACATGTGATGCCGAGGGGCTGCGCCGGGGCTAGATTCGCGTGCAATGCGTGCCTAAACTTTTTGGCGGGGTTGGGGATTTCTGAACCGATCAGTCCCGGGTGGGCGGCTATGGAGCGACTAAGCGGACTCGATGCTTTCTTCCTCTATATGGAGACACCGTCGCAGCCGCTGAACGTGTGCTGCGTCTTGGAGTTGGACACCTCGACGATGCCGGGCGGCTACACGTACGGCCGGTTTCATGCCGCGTTGGAGAAGTATGTCAAGGCGGCGCCCGAATTTCGGATGAAGCTCGCCGATACCGAGCTTAACCTGGATCACCCCGTGTGGGTGGACGACGACAATTTTCAGATCCGGCACCACCTGCGCCGGGTCGCTATGCCCGCGCCCGGAGGGCGTCGCGAGCTGGCCGAGATCTGTGGGTACATCGCCGGGTTGCCGCTGGACCGTGACCGCCCGCTGTGGGAGATGTGGGTCATCGAAGGCGGTGCCCGTAGCGACACCGTGGCGGTGATGCTCAAGGTCCACCACGCCGTGGTCGACGGTGTCGCCGGTGCGAACCTGCTGTCCCACCTGTGCAGCCTGCAGCCCGATGCGCCGGCACCGCAACCTGTCCGGGGCACCGGTGGCGGCAATGTGCTGCAGATAGCTGCGAGTGGGCTGGAGGGGTTCGCGTCGCGGCCAGTGCGGCTGGCGACGGTGGTACCGGCGACAGTGCTCACATTGGTGCGCACATTGCTGCGTGCCCGTGAGGGCCGTACCATGGCCGCCCCGTTTTCGGCCCCACCGACTCCGTTCAACGGCCCCCTCGGTCGGCTGCGCAACATCGCGTATACACAGCTCGACATGCGCGACGTCAAGCGTGTCAAGGACCGGTTTGGGGTGACCATCAACGATGTGGTGGTGGCGTTGTGTGCCGGAGCGCTACGGCGCTTCCTACTCGAGCACGGCGTGCTGCCCGAGGCCCCGTTGGTGGCCACCGTGCCGGTTTCGGTACACGACAAGTCGGACCGACCCGGGCGCAACCAGGCCACCTGGATGTTCTGTCGGGTACCGAGCCAGATCAGCGACCCCGCCCAGCGCATCCGCACCATCGCCGCCGGAAACACCGTCGCTAAAGACCACGCCGCGGCCATCGGCCCCACCCTGCTGCACGACTGGATTCAGTTCGGCGGCTCGACGATGTTCGGAGCGGCCATGCGGATCTTGCCGCACATTTCGATAACGCATAGCCCCGCCTACAATCTGATCCTGTCGAATGTGCCCGGACCCCAGGCCCAGTTGTACTTTCTGGGTTGCCGAATGGACTCGATGTTTCCCCTCGGCCCCCTCCTTGGCAACGCGGGCCTCAACATCACCGTCATGTCCCTCAACGGGGAACTGGGTGTCGGCATTGTCTCCTGCCCCGACCTGCTGCCGGACCTGTGGGGCGTGGCAGACGGGTTTCCCGAGGCGCTCAAAGAGCTGCTGGAGTGCAGTGATGACCAGCCGGAAGGCAGCAACCACCAGGACTCCTGAGTCGTACGTTCAGAACCGGTAGTCGGTGCCGGTGCCCAGAACTTCGATGGCTGCGTTGATGTTCGGGATCACTGTGGCGCCGTATCGGCTGACGATCTGCCCAAGCGCGCGAGCAAGGTGCGGACCCACGGCCTCGGCGATGAGGGCGTCCTCGGCGATGACGATGCCGTTCACCATGTGGGCAGCGAGCAGCCGGCCGTCGTGGGCGACCTCGTAACGCCAGTCACCGATCTGGATTCGCTCGGGATTAGACCGAAAAAAGCCACGTCGTGCGGGGGTATGAATCACTCCCGGAAGTCCGGCGAACACTTTGACCACCAACGCGACACCGCCGGGACCGACGAGCGCGGCCGCGACGGCGCGGCTCACTCGCTCGGTATCGAAATCAGACATCAGCTGTCCATCGGCAGGACGAATGACGGTGTGATCGTTTCCCCGCTGCCGGTGCGGCGCACGGCGGTTCCCGCGGTGTAGAACTCCACCGTGTGCACTCCCCACGCGTAGTTCGAGATGGCGAAGTGCACGCCCACCACGCCGGTTGCGCCGTCTCGCTCGGCCTCGCTCTGCATGCGTGACATTGCCAGCTCACGCGCTTGGTAGTTGCCTTGCGTCCACTGTGGCATCTCCATGTTGCGGCCGATCTGGCGAAGCGTTTGCATGAATCCCTGCACGGCGATGTGGAATACGCAATTGCCCATCACGAACGCCACCGGCGCAAACCCGGATCGCAGCAGCGTCACCATGTCCTGGCCGGATAGATGACTGGAGAATGCTTGGCCGTTGGGACGCCGAAATGCTCCGGGCTTGGCGGTGTATCGCACTGCGGTACCGACCGCCATGAACTCAAGGTGTTCCCCGCCCTCCCCATGGTGGCGCCAGTTGAGCCGGACACCGACGATCCCGTCCGCTTTGAGGGCATCGGCTTCGGCCTGCATGCGCGCCATCGCATTCCAGCGCGCCCGGTATGTCGCCTCGGTGAGGACACCCAGTTCCTGTTGCTGCCTCATGCCGCTGAATTGGAAGCCGACGTGATAGACCGAGACACCCATGACCAGCTCGATGGGCTCAAACCCGGCCCCATGCAGCAATGCGAACTCGTTGATCGACAAGTCGGACGTGAATGACTTCTCAGCGTGCGACAGCCGTTCGCTGGCTACTGGATCGAGCGAGCTTGATTGCATCGTTGTGCGTCCTTCCTGTGGTGTGTGTCAGCGTACGACGCGCAAACCATGCAGCGTCTGCCATCAGCGTCCCCAGGGCATCGGCGGCGTCTTGGCGCCGGCAACGCTGTTGTCTGGCAGTCGCGCCGGGGAGTCGACGCTACCGGTCGGCACCGCGCCGGCCGCGCATGAGTGAGGTGGCAGCGCGTAACGCGCCGCGTAGTGCGTAGACGGCAGTCACCGCCGCCAACAGGATCAACAGGACAAAGGTCGGCAACCTGAACCGCCCCGGCATGTCCGGAGACTCCAGTTCTTGGAAAGGATGGGGTCATGTCAGGTGGTTCATCGAGGAGGTACCCGCCGGAGCTGCGTGAGCGGGCGGTGCGGATGGTCGCAGAGATCCGCGGTCAGCACGATTCGGAGTGGGCAGCGATCAGTGAGGTCGCCCGTCTACTTGGTGTTGGCTGCGCGGAGACGGTGCGTAAGTGGGTGCGCCAGGCGCAGGTCGATGCCGGCGCACGGCCCGGGACCACGACCGAAGAATCCGCTGAGCTGAAGCGCTTGCGGCGGGACAACGCCGAATTGCGAAGGGCGAACGCGATTTTAAAGACCGCGTCGGCTTTCTTCGCGGCCGAGCTCGACCGGCCAGCACGCTAATTACCCGGTTCATCGCCGATCATCAGGGCCACCGCGAGGGCCCCGATGGTTTGCGGTGGGGTGTCGAGTCGATCTGCACACAGCTGACCGAGCTGGGTGTGCCGATCGCCCCATCGACCTACTACGACCACATCAACCGGGAGCCCAGCCGCCGCGAGCTGCGCGATGGCGAACTCAAGGAGCACATCAGCCGCGTCCACGCCGCCAACTACGGTGTTTACGGTGCCCGCAAAGTGTGGCTAACCCTGAACCGTGAGGGCATCGAGGTGGCCAGATGCACCGTCGAACGGCTGATGACCAAACTCGGCCTGTCCGGGACCACCCGCGGCAAAGCCCGCAGGACCACGATCGCTGATCCGGCCACAGCCCGTCCCGCCGATCTCGTCCAGCGCCGCTTCGGACCACCAGCACCTAACCGGCTGTGGGTAGCAGACCTCACCTATGTGTCGACCTGGGCAGGGTTCGCCTACGTGGCCTTTGTCACCGACGCCTACGCTCGCAGGATCCTGGGCTGGCGGGTCGCTTCCACGATGGCCACCTCCATGGTCCTCGACGCGATCGAGCAAGCCATCTGGACCCGCCAACAAGAAGGCGTACTCGACCTGAAAGACGTTATCCACCATACGGATAGGGGATCTCAGTACACATCGATCCGGTTCAGCGAGCGGCTCGCCGAGGCAGGCATCCAACCGTCGGTCGGAGCGGTCGGAAGCTCCTATGACAATGCACTAGCCGAGACGATCAACGGCCTATACAAGACCGAGCTGATCAAACCCGGCAAGCCCTGGCGGTCCATCGAGGATGTCGAGTTGGCCACCGCGCGCTGGGTCGACTGGTTCAACCATCGCCGCCTCTACCAGTACTGCGGCGACGTCCCGCCGGTCGAACTCGAGGCTGCCTACTACGCTCAACGCCAGAGACCAGCCGCCGGCTGAGGTCTCAGATCAGAGAGTCTCCGGACTCACCGGGGCGGTTCAGGCCCCGATGGTGTGCCCGGTGGTGATACGGGCACACCAGCACCAGGTTGGCCAGCTCGGTGGCCCCACCGTCCTGCCAATGTCGGATGTGGTGGGCGTGCAAACCCCGGGTGGCCCCACAACCGGGAACCACACACGTGCGGTCGCGATGCTCAAGCGCACGACGCAACCGACGATTGATCTGACGAGTCGTTCGACCGCAGCCAATGACCTGCCCGTCACGTTCAAACCAGGCCTCAAAGGTGGCATCACAGAGCAGATATCGGCGTTCGGACTCGCTGAGCAGCGGACCCAGGTGCAGGCCAGCGGCACGCTCCTGCACGTCTAGATGCATCACCACGGTGGTGTGCTGCCCATGTGGCCGACGAGCCACCTCGGCGTCCCAGCCGGCCTCAACCAGACGCAGAAACGCCTCAACATTGCCCGGCAACGGGGGCCGCTGATCCGACACACCGTCGCTGTTGTCGTGATCACGCTTGTACTCGGCGATCAACGCATCCAGATGAGACTGCAACGCCGCATCGAACTTCGCCGCCTCCACGTGCGGAAGCTTGATTCGCCAACAACTGAACTGCTCATCGGCGCTCCTGGTGATCGAGGGCCGCGGTTCCGGCCGAAAATCCGGTTCGGGTTCGGGTCGCGGTTCCAACTTGAGCGCGGTCCGCAGCTGATTCACCGTGGCAACGCCGGCCAACTGCGCATAATGCGCATCCGAACCCTCACCCGCCCGCCCCGCGATCACCCCAACCTGATCCAACGACAACCGCCCCTCCCGCATACCCCGGGCGCAGCGCGGAAACTCCGGCAACCGCCGCGCCACCGTGGCGATCGTGTGGGCGTTGCCTGACGAGCAGCCCATCTTCCAGGCCACCAACCCCGCCACCGACCGCGCCCCCGTCACACCCCACAACCCGTCGCGATCCAGCTCAGCCACGATCTCCACAATGCGCCCATCAATCGCATTGCGCTGACCGGCCAACTCCGCCAACTCCTCAAACAACACCTCCACACGCTCGGCAGGACTGACTACCGCTGCGCCAGACGTCGCGGTCGAGGACATGAGTTCATCATCGCAGCAGGGTCTGACAACTCCGGCCAACCCGAATCCACGCCCGGGGCCGTGCCGTCATCACCCCGCAAAGAGATGCTCGGCTCCGCCGGTACGGGCACCCCACGATCCAACACCGCCTGCTCAGCCGCCGACCACTCAACAACCACAACCGTCAATGCAGTTAACCCGGCCCCACCACGGCCCCAACTACGGCGCTCGATCCAGCGCGATCCAACAACACCAAAACCACACGATCCGCACCGCACTCGCCCCCCGAAACGGTCCT	-	FALSE	1	cut1	+	16	6	2			INDEL	_	DEL	FALSE	Inframe_INDEL
QC-3	NC_000962.3	2003251	2003252	C	T	TRUE	1	Rv1769	+	626	209	3			Synonymous_SNP	_		FALSE	Synonymous_SNP
QC-3	NC_000962.3	2003826	2003827	A	C	TRUE	1	Rv1769	+	1201	401	2	D	A	NonSynonymous_SNP	FALSE		FALSE	Missensse_SNP
QC-3	NC_000962.3	2003887	2003888	C	A	TRUE	1	Rv1770	+	10	4	2	A	D	NonSynonymous_SNP	FALSE		FALSE	Missensse_SNP
QC-3	NC_000962.3	2010613	2010614	G	A	TRUE	0	None							Synonymous_SNP	_		FALSE	Synonymous_SNP
QC-3	NC_000962.3	2010879	2010880	T	G	TRUE	1	cyp144	+	224	75	3			Synonymous_SNP	_		FALSE	Synonymous_SNP
QC-3	NC_000962.3	2011567	2011568	G	C	TRUE	1	cyp144	+	912	305	1	E	Q	NonSynonymous_SNP	FALSE		FALSE	Missensse_SNP
QC-3	NC_000962.3	2022867	2022868	T	C	TRUE	1	eccC5	+	3611	1204	3			Synonymous_SNP	_		FALSE	Synonymous_SNP
QC-3	NC_000962.3	2023627	2023628	C	G	TRUE	1	cyp143	-	1000	334	2	G	A	NonSynonymous_SNP	FALSE		FALSE	Missensse_SNP
QC-3	NC_000962.3	2025976	2025977	C	G	TRUE	1	PPE25	+	676	226	2	T	R	NonSynonymous_SNP	FALSE		FALSE	Missensse_SNP
QC-3	NC_000962.3	2030603	2030604	A	G	TRUE	1	esxM	+	257	86	3			Synonymous_SNP	_		FALSE	Synonymous_SNP
QC-3	NC_000962.3	2034675	2034676	C	T	TRUE	1	mycP5	+	947	316	3			Synonymous_SNP	_		FALSE	Synonymous_SNP
QC-3	NC_000962.3	2038815	2038815	-	GTGTGAACCGCCCCGGTGAGTCCGGAGACTCTCTGATCTGAGACCTCAGCCGGCGGCTGGTCTCTGGCGTTGAGCGTAGTAGGCAGCCTCGAGTTCGACCGGCGGGACGTCGCCGCAGTACTGGTAGAGGCGGCGATGGTTGAACCAGTCGACCCAGCGCGCGGTGGCCAACTCGACATCCTCGATGGACCGCCAGGGCTTGCCGGGTTTGATCAGCTCGGTCTTGTATAGGCCGTTGATCGTCTCGGCTAGTGCATTGTCATAGGAGCTTCCGACCGCTCCGACCGACGGTTGGATGCCTGCCTCGGCGAGCCGCTCGCTGAACCGGATCGATGTGTACTGAGATCCCCTATCCGTATGGTGGATAACGTCTTTCAGGTCGAGTACGCCTTCTTGTTGGCGGGTCCAGATGGCTTGCTCGATCGCGTCGAGGACCATGGAGGTGGCCATCGTGGAAGCGACCCGCCAGCCCAGGATCCTGCGAGCGTAGGCGTCGGTGACAAAGGCCACGTAGGCGAACCCTGCCCAGGTCGACACATAGGTGAGGTCTGCTACCCACAGCCGGTTAGGTGCTGGTGGTCCGAAGCGGCGCTGGACGAGATCGGCGGGACGGGCTGTGGCCGGATCAGCGATCGTGGTCCTGCGGGCTTTGCCGCGGGTGGTCCCGGACAGGCCGAGTTTGGTCATCAGCCGTTCGACGGTGCATCTGGCCACCTCGATGCCCTCACGGTTCAGGGTTAGCCACACTTTGCGGGCACCGTAAACACCGTAGTTGGCGGCGTGGACGCGGCTGATGTGCTCCTTGAGTTCGCCATCGCGCAGCTCGCGGCGGCTGGGCTCCCGGTTGATGTGGTCGTAGTAGGTCGATGGGGCGATCGGCACACCCAGCTCGGTCAGCTGTGTGCAGATCGACTCGACACCCCACCGCAAACCATCGGGGCCCTCGCGGTGGCCCTGATGATCGGCGATGAACCGGGTAATTAGCGTGCTGGCCGGTCGAGCTCGGCCGCGAAGAAAGCCGACGCGGTCTTTAAAATCGCGTTCGCCCTTCGCAATTCGGCGTTGTCCCGCCGCAAGCGCTTCAGCTCAGCGGATTCTTCGGTCGTGGTCCCGGGCCGTGCGCCGGCATCGACCTGCGCCTGGCGCACCCACTTACGCACCGTCTCCGCGCAGCCAACACCAAGTAGACGGGCGACCTCACTGATCGCTGCCCACTCCGAATCGTGCTGACCGCGGATCTCTGCGACCATCCGCACCGCCCGCTCACGCAGCTCCGGCGGGTACCTCCTCGATGAACCACCTGACATGACCCCATCCTTTCCAAGAACTGGAGTCTCCGGACATGCCGGGGCGGTTCA	FALSE	0	None							INDEL	_	INS	TRUE	Frameshift_INDEL
QC-3	NC_000962.3	2045309	2045310	A	G	TRUE	1	PE_PGRS32	-	1532	511	3			Synonymous_SNP	_		FALSE	Synonymous_SNP
QC-3	NC_000962.3	2047359	2047359	-	TCTCTGAACCGCCCCGGTGAGTCCGGAGACTCTCTGATCTGAGACCTCAGCCGGCGGCTGGTCTCTGGCGTTGAGCGTAGTAGGCAGCCTCGAGTTCGACCGGCGGGACGTCGCCGCAGTACTGGTAGAGGCGGCGATGGTTGAACCAGTCGACCCAGCGCGCGGTGGCCAACTCGACATCCTCGATGGACCGCCAGGGCTTGCCGGGTTTGATCAGCTCGGTCTTGTATAGGCCGTTGATCGTCTCGGCTAGTGCATTGTCATAGGAGCTTCCGACCGCTCCGACCGACGGTTGGATGCCTGCCTCGGCGAGCCGCTCGCTGAACCGGATCGATGTGTACTGAGATCCCCTATCCGTATGGTGGATAACGTCTTTCAGGTCGAGTACGCCTTCTTGTTGGCGGGTCCAGATGGCTTGCTCGATCGCGTCGAGGACCATGGAGGTGGCCATCGTGGAAGCGACCCGCCAGCCCAGGATCCTGCGAGCGTAGGCGTCGGTGACAAAGGCCACGTAGGCGAACCCCTGCCCAGGTCGACACATAGGTGAGGTCTGCTACCCACAGCCGGTTAGGTGCTGGTGGTCCGAAGCGGCGCTGGACGAGATCGGCGGGACGGGCTGTGGCCGGATCAGCGATCGTGGTCCTGCGGGCTTTGCCGCGGGTGGTCCCGGACAGGCCGAGTTTGGTCATCAGCCGTTCGACGGTGCATCTGGCCACCTCGATGCCCTCACGGTTCAGGGTTAGCCACACTTTGCGGGCACCGTAAACACCGTAGTTGGCGGCGTGGACGCGGCTGATGTGCTCCTTGAGTTCGCCATCGCGCAGCTCGCGGCGGCTGGGCTCCCGGTTGATGTGGTCGTAGTAGGTCGATGGGGCGATCGGCACACCCAGCTCGGTCAGCTGTGTGCAGATCGACTCGACACCCCACCGCAAACCATCGGGGCCCTCGCGGTGGCCCTGATGATCGGCGATGAACCGGGTAATTAGCGTGCTGGCCGGTCGAGCTCGGCCGCGAAGAAAGCCGACGCGGTCTTTAAAATCGCGTTCGCCCTTCGCAATTCGGCGTTGTCCCGCCGCAAGCGCTTCAGCTCAGCGGATTCTTCGGTCGTGGTCCCGGGCCGTGCGCCGGCATCGACCTGCGCCTGGCGCACCCACTTACGCACCGTCTCCGCGCAGCCAACACCAAGTAGACGGGCGACCTCACTGATCGCTGCCCACTCCGAATCGTGCTGACCGCGGATCTCTGCGACCATCCGCACCGCCCGCTCACGCAGCTCCGGCGGGTACCTCCTCGATGAACCACCTGACATGACCCCATCCTTTCCAAGAACTGGAGTCTCCGGACATGCCGGGGCGGTTCA	FALSE	0	None							INDEL	_	INS	TRUE	Frameshift_INDEL
QC-3	NC_000962.3	2049064	2049065	T	C	TRUE	1	PPE31	+	667	223	2	F	S	NonSynonymous_SNP	FALSE		FALSE	Missensse_SNP
QC-3	NC_000962.3	2049096	2049097	G	C	TRUE	1	PPE31	+	699	234	1	V	L	NonSynonymous_SNP	FALSE		FALSE	Missensse_SNP
QC-3	NC_000962.3	2050821	2050822	G	C	TRUE	1	PPE32	+	901	301	2	G	A	NonSynonymous_SNP	FALSE		FALSE	Missensse_SNP
QC-3	NC_000962.3	2051344	2051345	G	A	TRUE	1	PPE33	+	63	22	1	G	S	NonSynonymous_SNP	FALSE		FALSE	Missensse_SNP
QC-3	NC_000962.3	2051745	2051746	T	C	TRUE	1	PPE33	+	464	155	3			Synonymous_SNP	_		FALSE	Synonymous_SNP
QC-3	NC_000962.3	2052034	2052035	G	T	TRUE	1	PPE33	+	753	252	1	V	L	NonSynonymous_SNP	FALSE		FALSE	Missensse_SNP
QC-3	NC_000962.3	2055270	2055271	A	G	TRUE	1	Rv1812c	-	88	30	2	L	P	NonSynonymous_SNP	FALSE		FALSE	Missensse_SNP
QC-3	NC_000962.3	2056183	2056184	C	T	TRUE	0	None							Synonymous_SNP	_		FALSE	Synonymous_SNP
QC-3	NC_000962.3	2057773	2057774	A	T	TRUE	1	Rv1815	+	246	83	1	I	F	NonSynonymous_SNP	FALSE		FALSE	Missensse_SNP
QC-3	NC_000962.3	2058949	2058950	C	-	FALSE	1	Rv1816	+	694	232	2			INDEL	_		FALSE	Inframe_INDEL
QC-3	NC_000962.3	2061433	2061433	-	CCGCCGGCG	FALSE	1	PE_PGRS33	-	1240	414	2			INDEL	_	INS	FALSE	Inframe_INDEL
QC-3	NC_000962.3	2061839	2061881	TGCCGCCGGCCCCGCCGGCACCGCCGGTGACATTAGTGCCGG	-	FALSE	1	PE_PGRS33	-	834	279	1			INDEL	_	DEL	FALSE	Inframe_INDEL
QC-3	NC_000962.3	2061957	2061958	A	G	TRUE	1	PE_PGRS33	-	716	239	3			Synonymous_SNP	_		FALSE	Synonymous_SNP
QC-3	NC_000962.3	2062049	2062049	-	C	FALSE	1	PE_PGRS33	-	624	209	1			INDEL	_		FALSE	Inframe_INDEL
QC-3	NC_000962.3	2074435	2074491	AGCGCGGCGACGATGCGCGCCGGGACGGCGGGCTGAGGAGGCGCGCGATAAGGCCG	-	FALSE	1	Rv1829	+	493	165	2			INDEL	_	DEL	TRUE	Frameshift_INDEL
QC-3	NC_000962.3	2074753	2074754	C	T	TRUE	0	None							Synonymous_SNP	_		FALSE	Synonymous_SNP
QC-3	NC_000962.3	2084696	2084697	G	T	TRUE	0	None							Synonymous_SNP	_		FALSE	Synonymous_SNP
QC-3	NC_000962.3	2087651	2087652	C	T	TRUE	2	vapC13	-	0	1	1	V	M	NonSynonymous_SNP	FALSE		FALSE	Missensse_SNP
QC-3	NC_000962.3	2094911	2094917	CAGCGT	-	FALSE	1	gnd1	-	276	93	1			INDEL	_	DEL	FALSE	Inframe_INDEL
QC-3	NC_000962.3	2096185	2096186	A	G	TRUE	1	blaI	-	413	138	3			Synonymous_SNP	_		FALSE	Synonymous_SNP
QC-3	NC_000962.3	2108140	2108141	T	C	TRUE	1	apa	+	405	136	1	F	L	NonSynonymous_SNP	FALSE		FALSE	Missensse_SNP
QC-3	NC_000962.3	2108889	2108890	A	C	TRUE	0	None							Synonymous_SNP	_		FALSE	Synonymous_SNP
QC-3	NC_000962.3	2109523	2109523	-	G	FALSE	0	None							INDEL	_		FALSE	Inframe_INDEL
QC-3	NC_000962.3	2116902	2116903	C	T	TRUE	1	Rv1867	+	1139	380	3			Synonymous_SNP	_		FALSE	Synonymous_SNP
QC-3	NC_000962.3	2118908	2118909	G	A	TRUE	1	Rv1868	+	1562	521	3			Synonymous_SNP	_		FALSE	Synonymous_SNP
QC-3	NC_000962.3	2118935	2118936	G	A	TRUE	1	Rv1868	+	1589	530	3			Synonymous_SNP	_		FALSE	Synonymous_SNP
QC-3	NC_000962.3	2122975	2122976	C	G	TRUE	1	lldD2	-	175	59	2	G	A	NonSynonymous_SNP	FALSE		FALSE	Missensse_SNP
QC-3	NC_000962.3	2123168	2123169	T	G	TRUE	0	None							Synonymous_SNP	_		FALSE	Synonymous_SNP
QC-3	NC_000962.3	2128869	2128870	A	G	TRUE	1	glnA3	+	848	283	3			Synonymous_SNP	_		FALSE	Synonymous_SNP
QC-3	NC_000962.3	2133468	2133468	-	TCGCATGCCGTCACC	FALSE	1	Rv1883c	-	223	75	2			INDEL	_	INS	FALSE	Inframe_INDEL
QC-3	NC_000962.3	2135869	2135870	T	C	TRUE	0	None							Synonymous_SNP	_		FALSE	Synonymous_SNP
QC-3	NC_000962.3	2137521	2137521	-	CTCCGATCAC	FALSE	1	Rv1888c	-	557	186	3			INDEL	_	INS	TRUE	Frameshift_INDEL
QC-3	NC_000962.3	2138452	2138453	C	T	TRUE	1	Rv1888A	-	164	55	3			Synonymous_SNP	_		FALSE	Synonymous_SNP
QC-3	NC_000962.3	2142249	2142250	C	T	TRUE	0	None							Synonymous_SNP	_		FALSE	Synonymous_SNP
QC-3	NC_000962.3	2143327	2143328	G	-	FALSE	1	Rv1895	+	807	270	1			INDEL	_		FALSE	Inframe_INDEL
QC-3	NC_000962.3	2146065	2146065	-	GGCGGTCGCGGCGGGGCGGGCGGTAGAGGCGGCGACGGCGGGCAA	FALSE	1	lppD	-	179	60	3			INDEL	_	INS	FALSE	Inframe_INDEL
QC-3	NC_000962.3	2147021	2147022	A	C	TRUE	1	lipJ	-	611	204	3	I	M	NonSynonymous_SNP	FALSE		FALSE	Missensse_SNP
QC-3	NC_000962.3	2151779	2151780	G	T	TRUE	1	aao	-	615	206	1	Q	K	NonSynonymous_SNP	FALSE		FALSE	Missensse_SNP
QC-3	NC_000962.3	2153183	2153184	T	G	TRUE	0	None							Synonymous_SNP	_		FALSE	Synonymous_SNP
QC-3	NC_000962.3	2154723	2154724	C	A	TRUE	1	katG	-	1387	463	2	R	L	NonSynonymous_SNP	FALSE		FALSE	Missensse_SNP
QC-3	NC_000962.3	2158108	2158109	T	C	TRUE	1	fadB5	-	982	328	2	D	G	NonSynonymous_SNP	FALSE		FALSE	Missensse_SNP
QC-3	NC_000962.3	2158904	2158905	C	A	TRUE	1	fadB5	-	186	63	1	G	*	NonSynonymous_SNP	TRUE		FALSE	PrematureStop_SNP
QC-3	NC_000962.3	2160997	2160998	G	A	TRUE	1	aceAa	+	535	179	2	G	D	NonSynonymous_SNP	FALSE		FALSE	Missensse_SNP
QC-3	NC_000962.3	2161343	2161343	-	T	FALSE	1	aceAa	+	881	294	3			INDEL	_		FALSE	Inframe_INDEL
QC-3	NC_000962.3	2163375	2163375	-	CAACCCAAACGGATTAATCGCGAAGCCGGGGATCGTAACCGGGCTCGTGCCCCCGCTCAACGGAACATTCAACCCAAACGGATTAATCGCGAAACCAGGGATCGTGACAGCGTTGGTGCCCCCGCTCAACGGAACATTCAACCCAAACGGATTAATCGCGAAACCAGGGATCGTAACCGGGCTCGTGCCCCCGCTCAACGGAACATCCAACCCAAACGGATTAATCGCGAAACCAGGGATCGTAACCGGGCTCGTGCCCCCGCTCAACGGAACATCCAACCCAAACGGATTAATCGCGAAACCAGGGATCGTGACAGCGTTGGTGCCCCCGCTCAACGGAACATTCAACCCAAACGGATTAATCGCGAAACCAGGGATCGTGACAGCGTTGGTGCCCCCGCTCAACGGAACATCCAACCCAAACGGATTAATCGCGAAACCAGGGATCGTGACAGCGTTGGTGCCCCCGCTCAACGGAACATC	FALSE	1	PPE34	-	3935	1312	3			INDEL	_	INS	FALSE	Inframe_INDEL
QC-3	NC_000962.3	2163730	2163937	ATCGGACCGACACCACCCAGCGCGTTCAGGCTCAACGGAATACCAGGAATAGTAATATCAGGCACCACAATCGGACCGACACCACCCAGCGCGTTCAGGCTCAACGGAATACCAGGAATAGTAATATCCGGCACCACAATCGGACCGACACCACCCAGCGCGTTCAGGCTCAACGGAATACCAGGAATAGTAATATCCGGCACCACA	-	FALSE	1	PPE34	-	3580	1194	2			INDEL	_	DEL	FALSE	Inframe_INDEL
QC-3	NC_000962.3	2165285	2165286	A	C	TRUE	1	PPE34	-	2025	676	1	S	A	NonSynonymous_SNP	FALSE		FALSE	Missensse_SNP
QC-3	NC_000962.3	2165902	2165902	-	CCGATGGCGGGAACAGTAATAGGCGGAACATTGATTGGCCCCACCAACGCCCCCGAACTACTCACACCCAAACCGATGGCGGGAACAGTAATAGGCGGAACATTGATCGGCCCCACCAACGCCCCCGAACTACTCACACCCAAACCGATGGCGGGAACAGTAATAGGCGGAACATTGATCGGCCCCACCAACGCCCCCGAACTACTCACACCCAAACCGATGGCGGGAACAGTAATAGGCGGAACATTGATCGGCCCCACCAACGCCCCCGAACTACTCACACCCAAACCGATGGCGGGAACAGTAATAGGCGGAACATTGATCGGCCCCACCAACGCCCCCGAACTACTCACACCCAAACCGATGGCGGGAACAGTAATAGGCGGAACATTGATCGGCCCCACCAACGCCCCCGAACTACTCACACCCAAA	FALSE	1	PPE34	-	1408	470	2			INDEL	_	INS	FALSE	Inframe_INDEL
QC-3	NC_000962.3	2166308	2166308	-	CGGTGAACCGCCCCGGCATGTCCGGAGACTCCAGTTCTTGGAAAGGATGGGGTCATGTCAGGTGGTTCATCGAGGAGGTACCCGCCGGAGCTGCGTGAGCGGGCGGTGCGGATGGTCGCAGAGATCCGCGGTCAGCACGATTCGGAGTGGGCAGCGATCAGTGAGGTCGCCCGTCTACTTGGTGTTGGCTGCGCGGAGACGGTGCGTAAGTGGGTGCGCCAGGCGCAGGTCGATGCCGGCGCACGGCCCGGGACCACGACCGAAGAATCCGCTGAGCTGAAGCGCTTGCGGCGGGACAACGCCGAATTGCGAAGGGCGAACGCGATTTTAAAGACCGCGTCGGCTTTCTTCGCGGCCGAGCTCGACCGGCCAGCACGCTAATTACCCGGTTCATCGCCGATCATCAGGGCCACCGCGAGGGCCCCGATGGTTTGCGGTGGGGTGTCGAGTCGATCTGCACACAGCTGACCGAGCTGGGTGTGCCGATCGCCCCATCGACCTACTACGACCACATCAACCGGGAGCCCAGCCGCCGCGAGCTGCGCGATGGCGAACTCAAGGAGCACATCAGCCGCGTCCACGCCGCCAACTACGGTGTTTACGGTGCCCGCAAAGTGTGGCTAACCCTGAACCGTGAGGGCATCGAGGTGGCCAGATGCACCGTCGAACGGCTGATGACCAAACTCGGCCTGTCCGGGACCACCCGCGGCAAAGCCCGCAGGACCACGATCGCTGATCCGGCCACAGCCCGTCCCGCCGATCTCGTCCAGCGCCGCTTCGGACCACCAGCACCTAACCGGCTGTGGGTAGCAGACCTCACCTATGTGTCGACCTGGGCAGGGTTCGCCTACGTGGCCTTTGTCACCGACGCCTACGCTCGCAGGATCCTGGGCTGGCGGGTCGCTTCCACGATGGCCACCTCCATGGTCCTCGACGCGATCGAGCAAGCCATCTGGACCCGCCAACAAGAAGGCGTACTCGACCTGAAAGACGTTATCCACCATACGGATAGGGGATCTCAGTACACATCGATCCGGTTCAGCGAGCGGCTCGCCGAGGCAGGCATCCAACCGTCGGTCGGAGCGGTCGGAAGCTCCTATGACAATGCACTAGCCGAGACGATCAACGGCCTATACAAGACCGAGCTGATCAAACCCGGCAAGCCCTGGCGGTCCATCGAGGATGTCGAGTTGGCCACCGCGCGCTGGGTCGACTGGTTCAACCATCGCCGCCTCTACCAGTACTGCGGCGACGTCCCGCCGGTCGAACTCGAGGCTGCCTACTACGCTCAACGCCAGAGACCAGCCGCCGGCTGAGGTCTCAGATCAGAGAGTCTCCGGACTCACCGGGGCGGTTCA	FALSE	1	PPE34	-	1002	335	1			INDEL	_	INS	TRUE	Frameshift_INDEL
QC-3	NC_000962.3	2167309	2167310	A	G	TRUE	1	PPE34	-	1	1	2	M	T	NonSynonymous_SNP	FALSE		FALSE	Missensse_SNP
QC-3	NC_000962.3	2167925	2167926	A	G	TRUE	1	PPE35	-	2686	896	2	L	S	NonSynonymous_SNP	FALSE		FALSE	Missensse_SNP
QC-3	NC_000962.3	2172525	2172526	A	C	TRUE	1	lppF	-	1269	424	1	*	G	NonSynonymous_SNP	FALSE		FALSE	Missensse_SNP
QC-3	NC_000962.3	2173859	2173860	A	C	TRUE	0	None							Synonymous_SNP	_		FALSE	Synonymous_SNP
QC-3	NC_000962.3	2184345	2184346	G	-	FALSE	1	fadE18	-	611	204	3			INDEL	_		FALSE	Inframe_INDEL
QC-3	NC_000962.3	2186126	2186127	G	A	TRUE	1	fadE17	-	61	21	2	A	V	NonSynonymous_SNP	FALSE		FALSE	Missensse_SNP
QC-3	NC_000962.3	2186235	2186236	C	T	TRUE	1	echA13	-	923	308	3			Synonymous_SNP	_		FALSE	Synonymous_SNP
QC-3	NC_000962.3	2187586	2187587	G	C	TRUE	1	Rv1936	+	203	68	3	Q	H	NonSynonymous_SNP	FALSE		FALSE	Missensse_SNP
QC-3	NC_000962.3	2196404	2196405	G	-	FALSE	1	Rv1945	+	416	139	3			INDEL	_		FALSE	Inframe_INDEL
QC-3	NC_000962.3	2199051	2199052	C	G	TRUE	1	Rv1948c	-	12	5	1	G	R	NonSynonymous_SNP	FALSE		FALSE	Missensse_SNP
QC-3	NC_000962.3	2207591	2207591	-	C	FALSE	0	None							INDEL	_		FALSE	Inframe_INDEL
QC-3	NC_000962.3	2209464	2209465	G	A	TRUE	1	mce3A	+	138	47	1	A	T	NonSynonymous_SNP	FALSE		FALSE	Missensse_SNP
QC-3	NC_000962.3	2211825	2211826	A	G	TRUE	1	mce3C	+	200	67	3			Synonymous_SNP	_		FALSE	Synonymous_SNP
QC-3	NC_000962.3	2216344	2216345	C	A	TRUE	1	mce3F	+	1088	363	3			Synonymous_SNP	_		FALSE	Synonymous_SNP
QC-3	NC_000962.3	2216442	2216443	C	A	TRUE	1	mce3F	+	1186	396	2	A	E	NonSynonymous_SNP	FALSE		FALSE	Missensse_SNP
QC-3	NC_000962.3	2219417	2219417	-	CCAGGTGCGAAAGGAGGAGCAGCCCATTCAACTGAAGGACTTGTTCGGGACCAGTTGGCACGTTCCGTCCGTCCTCGGTGTTGGCCAGCAAGAAGTCGCGGAGCGCCTGGCTGCTGGTCATACGCTCGGGGATCTTCATCTGCCGCAAGACGGTGGCGATGTCGGGGTCGGTCACCACACCTCTCCTTCGCTAACGAGTAGTAGCGCAAGCGTAAGAGACCGCTCCCAGGCCTACGGATGGGTCTGGGGCTACGGCCGTGACAGCGAAAGCAACGAAAAGTAACGAGTTGAACGTCGCGGGCGGCTACGCCAAGCGCTCACCACTGGGCTGGTCGCGCCGGTCTTCCGGGTCCTTGTCATCCTCGTCCGCCGGCCCGGTGGCCGAGACCAGCCCTGCTTTGGAGCTGCCGCCGGCTGGCGTTCCGGCCCCCATTCCGCTGCCCACCGGGGCAGCTCCACTCATCGCCGACGATCCGGCGTTAGCGGCGGTCGATGCCATCGGCGAGGATGCCCCTCCAACAACTGAGCCATCAGCGGGGTGCGCGCCGCCGATCCGGCTTCGCCGGGCAGCGATCCCGCGCGCATCAGTCCCGCACCTGCGCTTGCGCCCGACCCACCCGCGAGCGGGTGGCGCGATGTCAGGCCGGCTCCGATCGTCAACGCACCCGCCGCATTGTCATCGGTATCCCCATACATCCGAGCGATGTCCGTCAACGCTGTCCCCGCTCGCATCAGCTCCTCTTGAGCTGCCGTGTTCGAAGCGATCATTGAAGCGGCCTCCGTCGCGAACGCCATCACAGCCTGCGCGGACACCTCTTCGCCCCCCGCGGGTACCAGCCCGGTCATGGTCGGCATCGTCGCCGCGTTGCCGGCCGCCAGGCCACGGCTACCGATCTCGACCAGTTGCGATCCGATGTCGCCAGCGGCCGGATCGTGTGACAAGGAATCCATCTGGTTATTGCTCCTGTGTGTTTGTGCGCGGACTCGAACGCTTGTGACGCCCCCGTAGCAATCCCCGCGGAAAGCCGGCGCGACTACCGCCGCAAAGCCCGGTCCGGCTGCGCCGGACAATAAGACAATTCTAGACCCGCTGCGGGTTAGCAGACCCGCGAAGCCGCAGAAATACGTTTGCAGCCACCTGACCTTGCGCCGGATCGCCCTGTGCGAAGGTCGGAACCAGCGTTGCTCGAAGGTGATGCACCCAGCCGCAAGTGTCGACCTATTGCGCAAATCACACTGCGGCACGCGGTCTGCCTGCCCGTGGGACCGAACACAACGAACGAAACGGTCAGTCGCACCCCTGAGTTCGGTCTGGCAAACACCGAAACAATCATGCGATCTGCCGGAATAAATAGCTATTTGCAACACTTTCACATGCGTAATGAAAGTTGGGCGTCAAACAAAAGCTAAGGCGTACGCAAATTCCATGCCGGGGCTCGGCCGACTGTGTCACACCTGCCATCGCGGGCGGGGAAGCCGCCGTTGTGTCTTCGGCCGCAATGCCGCGCTGAACGCTAATGTGTACGGCGACACCCCGGTGGCGATGCGGACGCCGCGCAGACCGGCCCGCGGGGAGGAGCACGAATTGCGGTTCAATCGGTTCAGCGCGTCCACAGCTCGGCCGTGCTGATGGATAACCTCGAGCGGCTTCGTGGTCACCTTTTCGATCGGTGATGCGTTGGCCAGCTAGTACACCGTCACCGAGAGCGATAGGTGCTATTTCCCTTGCCGTGCTGGGCGCCTGCGGTGCGGCCTTGGTGCTGACCGCGCCGCCGGCCAACCAGGCCCGAGCCGCGGCGAGCCTGCTGTCACGATCGAACTGGGTGCTCGCCACTGCGTTGCCCGCCAGTCAGGACGTCCCGGCCGATTGGGGCTACTCGTTGACCGGGCGGTTGCGACGAGCGGTCTCGCCAAGCACCGTGCCGCCGGCCGCGCTGCCTAACACGAGCCGAGCAGCCGTCTATTCGCCGGCTGGATGCGGAAACATTCCGAAAATCCTGGACCACTCCAGCGCCGACTTGGCCGCCTATGTCCAGATAGACCGCGACGTGCAGGTGTTCGGGCAAGATGCGCCCCTGGATGCTGCCGCGACCGGGGAAAGCGATGAGCGCGGACCCAACGCCCGCTTCGCACTCTGGGCCGTTGCCGACGGCCCGGCGCGGATCGCCAACTACCTGGACTGGCTAAACCGGTGCGGTTCTTACCAGGTCACCAACCACTTTTTGGACGGAACGGTCAAGAACGAACGAACCGTCACCACCGAGGTGGAAGCGCTTTCGGCCGGCGGTGCCGACGCCGCCGTCGCGGTCACAAGGACGTTTACCACCGCCGACGGCCGTGACCCGTCGTCGACTTACCATGTCGCGTACTACGCCGTGCGGGGCGTCCTGCTGGAGTGCACCAGCTATCTTCAGGGCGCCGACCTGGATCTGGTGAGGCAGCTCGCAACCCGAACAGTGCAGAAGTTGCGCGCGTTATGAGCGGCTCGGCGCGACTCCGCGATTCACCGAGGTCAGGGCTGATAGCTGCCGCGCTGTGCGTCCTCGCGACCGCCGCCGTACTGATCACCGCCCCCGCGGTGCACAGCGCCTTACGCTCCGGCGCGTCGGGCCGCCAGCCGCTCGCCCCGAGGCTGGCTGCCCTCAGCGACCAGGAACTAGCGCAGTTGCTGCCCAAGCAGAGCGAATTCCCGGCCTCGTGGACCGTCGACGAGACCACGGAGCTCTCGGACACGTTCGGATACTTCAAATATCACGTGTTCGATGAAGGTCTGGGTTTTGATCCCATCGTGTGCTTCGGGGTGGTGGGGGTGGCCTCGACCGGCGCGTTCGACGCGGCCCAAGTGTTCGGGCACGACCCCGCCGCGCAGGTCGCGGTCGCCGACGGCAAGGACATCCTCTTGACGGTTGGCCGTGAGTTCGACCGAAGCGGGTTCGATGCGTTCGTCGGCTTGGTATCCCGATGTTTGCGATTTGGTAGTGCTGTCGCCGGTTCTTACACGGTGCGCATCCTCGAGGATTCTCGGCCGACCGCCGGTCCGCAGCGCTTCCGGTACTCACTCACGACGACGATCAGTGCAGAGCCTGCCGACGAGACGCGCACTGATTACTACTCCTACGGGCGCACATCAGGGTTGATCCTGACTGGTTCGGCCGGCAGCGGTCACCAACAGGCTCTCGATGCCCTGTTCGACATCACCCTGCAGCGAATCGTCGAGCGCTGACTGGCGCCAAACGGGACCGTTCCGATGTCGGATCGCCGCAACCAGTCCGGCTTTATGCCAGAAATACACCCGCGGAAGTGATCACATCTCCGGGCGCTAGCTCGCCCTTGTCGAGCCTGTGGAACAGCAGGCCGACGTTATCGCCGGCCTTTGCCGTGTCCCGCTTTTTGCGAAAGGCCTCGATAGCGTCGACCCGCACAGCTGAACCCTCGTTGATCCGGACCTCGTCGCCGACCCTCAGCTCCCCATGCTCGACGCGGCCGGTAGCCACAAGCCCGCGATTGCGAATGAAGAACACGTCTTGGACCGTCATGCGAAACATGCGCGGAACGCTACTCGCCCGACCAGCTGAGCCGCCCAGTCGGCGGCGCGGTGGTCCACCGCCGCGTCAAAGCCCCGCTAGTCGGTGAGAAGCGCGCACTTCTCGGGGCCGCCGGCGATCCCTACGACGCGTGCGCCGTCGGCCTTGGCCAGCTGGCCGGCAACAGAGCCGACCGCACCGGCTGGTGTCCGGCCCGATGCGTCCGGTTGGGCGTTCGCGAAGGAGAAAGCGGCGGTTTCGATCGGCCATGAGCGCACCGTACCGCCAACACGTGCTTGCTGAGGCCAGCACCAGGGCACTGGTCCGCTTATGGTCTCGGCAGCCGTTTCGGTGCCGAAACGAGCAGGTCGCTAATGCTTTTCATCGATCGGTGTCTGGCCCCGGAGCGGGGGCGAAGCCCGGGGTTAATCAATGCAATTGGTAACTATTTTCGTTAACTGCCGTATTCGATCGTCGGCGCTTTTCATACCGGCTACGGCACTTAACGCAGCGCACGCTGCCCGTGTTCGCAGCGGTGCGGATTTCCAGCGAATTCACGGGCAATTCTCATCTAAAGACACGGTTGGGTCACAGCTTTGCCCGGAATCCTGGACAACAAGGTGGAAACACCGGCCATGCATTTGGTGTTGCACGGCGAGTGCAGTTGAGTTGCGTACATCTGAAAGGCGGTGCCAATCGTGGCGAATGCATCAGAGGCGACGGTGATTTTTCTTCAGTCACACCCGGCATGGATTGCAGCTCAGCAGCGTGACCATCAGCTCGAGGAAGAGATGCGCCGCCATCCTGCGTTTTTGGGTCGGCAACGCGCTGCCGAACGAAGTGCCGAAGTCGCCGTCAGCACCAGAGACTTGACGGTATGCCCCGGCGCCGACACACCGGCGTGAACGTATCCGCAACTACGCAGTGCGCCGATAACAGCACCTATATGGGCGCCTGCTCGCCAAACTGAG	FALSE	0	None							INDEL	_	INS	TRUE	Frameshift_INDEL
QC-3	NC_000962.3	2220511	2220512	T	G	TRUE	1	Rv1977	+	758	253	3			Synonymous_SNP	_		FALSE	Synonymous_SNP
QC-3	NC_000962.3	2220940	2220948	GCCACGAT	-	FALSE	1	Rv1978	+	33	12	1			INDEL	_	DEL	TRUE	Frameshift_INDEL
QC-3	NC_000962.3	2221583	2221584	G	C	TRUE	1	Rv1978	+	676	226	2	S	T	NonSynonymous_SNP	FALSE		FALSE	Missensse_SNP
QC-3	NC_000962.3	2223292	2223293	T	C	TRUE	0	None							Synonymous_SNP	_		FALSE	Synonymous_SNP
QC-3	NC_000962.3	2226205	2226206	T	C	TRUE	0	None							Synonymous_SNP	_		FALSE	Synonymous_SNP
QC-3	NC_000962.3	2228966	2228967	A	G	TRUE	0	None							Synonymous_SNP	_		FALSE	Synonymous_SNP
QC-3	NC_000962.3	2229800	2229801	C	G	TRUE	1	Rv1985c	-	101	34	3			Synonymous_SNP	_		FALSE	Synonymous_SNP
QC-3	NC_000962.3	2235169	2235232	ACAATCCGACGTTTTGCACCATGATCTGCCGCGAGCGCCGGGCATGGTCTAGGGCTTGGGGCA	-	FALSE	1	ctpG	-	2136	713	1			INDEL	_	DEL	FALSE	Inframe_INDEL
QC-3	NC_000962.3	2244420	2244421	G	T	TRUE	1	Rv1999c	-	717	240	1	L	M	NonSynonymous_SNP	FALSE		FALSE	Missensse_SNP
QC-3	NC_000962.3	2245915	2245916	T	G	TRUE	1	Rv2000	+	707	236	3			Synonymous_SNP	_		FALSE	Synonymous_SNP
QC-3	NC_000962.3	2247676	2247677	A	C	TRUE	1	fabG3	+	17	6	3			Synonymous_SNP	_		FALSE	Synonymous_SNP
QC-3	NC_000962.3	2251998	2251999	A	G	TRUE	0	None							Synonymous_SNP	_		FALSE	Synonymous_SNP
QC-3	NC_000962.3	2252897	2252898	C	T	TRUE	1	otsB1	+	896	299	3			Synonymous_SNP	_		FALSE	Synonymous_SNP
QC-3	NC_000962.3	2260099	2260100	C	T	TRUE	0	None							Synonymous_SNP	_		FALSE	Synonymous_SNP
QC-3	NC_000962.3	2260524	2260525	C	T	TRUE	0	None							Synonymous_SNP	_		FALSE	Synonymous_SNP
QC-3	NC_000962.3	2262408	2262409	C	G	TRUE	1	Rv2015c	-	663	222	1	V	L	NonSynonymous_SNP	FALSE		FALSE	Missensse_SNP
QC-3	NC_000962.3	2262619	2262620	T	A	TRUE	1	Rv2015c	-	452	151	3	E	D	NonSynonymous_SNP	FALSE		FALSE	Missensse_SNP
QC-3	NC_000962.3	2262678	2262679	G	A	TRUE	1	Rv2015c	-	393	132	1			Synonymous_SNP	_		FALSE	Synonymous_SNP
QC-3	NC_000962.3	2262697	2262698	G	C	TRUE	1	Rv2015c	-	374	125	3			Synonymous_SNP	_		FALSE	Synonymous_SNP
QC-3	NC_000962.3	2262856	2262857	T	C	TRUE	1	Rv2015c	-	215	72	3			Synonymous_SNP	_		FALSE	Synonymous_SNP
QC-3	NC_000962.3	2264781	2264782	C	A	TRUE	1	Rv2017	+	784	262	2	A	E	NonSynonymous_SNP	FALSE		FALSE	Missensse_SNP
QC-3	NC_000962.3	2265058	2265059	T	G	TRUE	0	None							Synonymous_SNP	_		FALSE	Synonymous_SNP
QC-3	NC_000962.3	2268721	2268721	-	AACAGCGTCCGGGCGTGCAGCACAGTCGAATCGAGTGCGTAGACCTGCATGCTATAGCCGTCAATCCCAAGATTCATACAATGTTGCGCGTGCCATTCTGTTGCAGCACGCAATAACCATGCCAGCTCTTTGGTCAAGTGCTCCTCTAGATAGTGCTCTAGCTGAGCGACGCTTGTCATCGCTGGCGTTCGTTGAACCATCCTAAAAGGATAGCGTTGAACCATCCTAAAAGGATAGCGGTTTCATGGCGCTGCCTAACTAATTTGGAAGCTGCGCAGCGCCGTTGGGCCCCGGCCAGCATCTGCTGCGCGCCCTCGCGCACAATCTCATCGATCACCGACGACACCGGGCCCGCCAACACGACCGGCACGGCAGAATCACGATTGCCGACCTCAGGGACTACATTGCGCATGGGCGTACCTTCCCGAACCAGCGCGCCAACGCCGGTCCTTGATCAGACAAATGGACTTCAGATCATCCTCGGGGAGGTGCGCCCAATCACGCCGCTTCGCCGAGGCTCATCCACAGGTTCTGATCATTGCTCAAGCAAGAAGGCGCGGCCGTATTGACAGTATCGCGGAAGACTTTAGTTTCCGGGCGTTTTGTCGCATCCGAATGTCAACAACCGGTCGATTCAGCTTGCGGAGGAGGTTGGGGACACTTGAGAACACGTCCACCGACTTTCTGCATGTCCGGATTGCTAGGGTCCGCTTCGGCAACGAAGTCTGCCCACGCCCAACCACCACCGGCCATGTGCGGTCCAAGCTGCTTGTAATTGAACCCGGCGTCGTCGAAGTAACAGAAGTTGCTGTTCATAGTGTTGAGGGAAGGGGCGTCCAGGTTCGACAGGACCGCAGGCATAGTTCGCTCACGCGGAATCGCTACCGCCATGGCGTGCCTGCCAACCCCTGGGTTGTCCTCTGAAATTCGCCTCTGTAGTGCCACCATCAGCCTGGCCGCACGAGTTATCCCGTCTTGCTGCTTCAGCATTCGCGGAACACGCCGAAGCAAGATGTTCGCATACATTTTCTCAGTCAACGCAGCTCCCGTGATACGGAAGCTCGCCGAGTGCCCCGGCGCTCGGCGGATTCGGTAGCACTTGAACTCGTTTTGGTTGGCCGGGATCGGCGCTTCCGGATCGAAGTTCGAAATCTCGGCGACGAGAGGAATCCTGCGGCGGTCGAAGCCGGCGATGATAATCCCGAGCCGTTTGTCCTCCCAACCCTTCCCGGTCGGTAATTGGCCGATCTGCCCGGAGGCCCAGTACCGAAGCGCATCGACTCCGTCTTCGAACGAGGCGTAGTCGCATAGGGTCTCGGCGAGCCACTCCGATGTTGACTTCTTCTGGGCGGGATCGATGCGAGCAAGCCCTGTGAACCCGACCGTGAAGCTTGTATTCCAGCACACCAGTTTGGTGTAGTCGTCATCGAACACTGACCCGTCCGGTCTCGACAGTCGCCGATCGGCAACCTGGATGACCAGGTCGTCGGTCGTAACCGTCTGAATCAACGTCATGATGCTGCTACCGATGCGCCAAGTTGGTCCGTATTGCACAAGGTGTGCAGACGGAGAGGATCAGATTTGTCAGAGTTCGAGAATGACCACGGTGGTCCGCGCTGCTTCCGCCGCGGGGCCTCGGTGACGGGCGTCGCCCTCGGGCGGGGCGCCGCCGGGCAAGGTTAAGCGGTAGTTGGCCTGTCACGTTGAATCCGAACCCGCTGATGCAAGTGCCACAATGCTGTCCACGATCTTCATGGTCTCGACGCTGACGGTGGTCACCTTCTTGATCAGGTCGACGATGTAGGTAGGGTTCGCGTGCTCGTCGCACCAGTCGTTGGGGTCGTTGACGATTCCGGACGCTTTGTCGGTGGTGACGCGGTAGCGGTCGATGATCCAGCCCAGCGCGGAGCGGGAGCCGAGCAGGTATCGCTCGGCCTCGTCGGGAATGCCGGCGATGGTGACACGCGAGTTGTAGATGATCGTTGAGTGGTCTTGCTTGGACTTCCATTTCATCTTTTCGACGCGCCAGGTCTCGCGGTCCTCCGGATCTGCGCCCGGTTTGAGTTGCACATCAAGGGGATACGGCTTGACCGACTCGTAGCCGACATGTAAGTCGGCTAGTTTCCGGCCGGCGCTGGCGAGCTGGTCGAAGCGTTCGCGGGTCTCCGGTGTTGGGATGTGCGGGAGCATCTTCTTGAGGTCAGCGGCGTATTTTGTGCGGTAGGCGGGGTCATGCAGCAGGCCGTAGACGTAGTAGAAGATGTCGTCTTTGGTGACTTGGTCGCCGATCGTGTCGCGGTAGAGCTTGAGGATGACGCCGGTGATGTTGTCGACGCGGCGGTAGCCGTGGTCGTCTACTTCGGCGTTGGTGGTGGACTCGAAATCGAGTTCGCCGTCACGTGGTTCGGTCTTCTCGTAGGTCCAGCGCGGGAAGAATTGACCGTTGCTTGAGCCCCAGAATGCGAGATCGGGGATAGCGTTTAGCATCAGACACGAGAAGGGCTTGTCTGAGCCCATGCCAACCACGTAGTAACCGACATTCCCGTGCTCCGGCGTCGGAAACATCGACGGAAGCTGGTAGGTACAGTTGTTGAGCTGCTGGTTGGGGTCGAGGTAGGCGTGCTCTTTCGTAAATGGTCGGTACGTGCCGAGCCGCATTCCCGCGGGAGCGAATTCGATGCGAATGCCTTGTGCCACTTGCCGCTTGTTGATGCGGTCCCAGCTGAACTTGGCCGAGTCCACGGTAATGAGGGCGTCAACCGGCGGGGTCTTGGCGTCCCTTCCGCGGATCTCGTTGATCCGGTCGACCTCCGAGTTGTAGAAGTCGATCGTGCGTCCGATGTTGGCCTCGAGCGCACCACGTGAAAAGTTGTAACACCACGCATCCCGGCTGGTCTTCAAGCCCGCGGAATAGTTCGCGAAGACACGTGTCACGTCAAGAGCAGCCTTCTTGTCGCCGATAACCGGCCACGCGCTGAACGCGTCGTCGCGTTGGTTGACCCAGTCACCGTGCAAGTTGGGTGTGACTGTCTGCCATTCCACCGTGTCGAGGTAGCCGTCGCCGACGATCCGCAACTTCTCCTCGCGACTCAGGTAATCGCCGATGTCGCGGTAAAGGACATCGCATGGCCCGCTGTGCTTCGGATCCTTGATGCCAAGGAAGATCGCCACCGTGTTGCGACTCCCCCCGCCAAAGACCTTGCCGCCTTCCTGGCGTGAGAGTTCCCCAGCTGTGCGCTGGTTCCCCCGCAGGTTGTACACATATACCGCCGCGTAGTCGTCGGCGAGCGACAACCGCATGCCGTCTGCCGTGTTGCCGTCTATGTACCCACCATTGGAGACGAATCCGACAACACCGTTGTCACCAATGCGGTCGGTCGCCCACCGGAACGCGCGAATATACGAGTCGTACAGGCTGTTCTTCAGCTGCGCCGTCGACCGCTTCGCGTACGTCTGCTCAATCCGCCCGTCCAACGTCGGATACTTCACGTTGGCGTTCAGGTCGTTCGCGCTGCTCTGCCCCACCGAGTACGGCGGATTCCCGATGATCACGCTGATCGGCGTCGCCAGCTGTCGCAAGATCCGAGCGTTGTTGTACGGGAACATGATCGCGTCCATCGAGTCCCCGGCTTCGGAAATCTGGAACGTGTCGGCCAGCGCCATCCCGGGGAACGGCTCATAGGCGTCGGCGTCGGCGGTCTTGCCCGCCAAAGCATGGTAGGTCGACTCGATGTTCACCGCGGCGATGTAGTACGCCAGCAGCATGATCTCGTTGGCGTGCAGCTCTTGCGAGTACTTTCGGGTGAGGTCGGCGGCCGTGATCAGGTCGGACTGCAGCAGCCGGGTAATGAATGTGCCCGTCCCGGCGAAGCCGTCCAGAATATGCACGCCCTCGTCGGTCAGCCCGCGCCCGAAATGCTTGCGCGACACGAAATCAGCCGCCCGCACAATGAAGTCCACGACCTCGACCGGCGTGTACACGATCCCCAGCGCCTCGGCCTGCTTCTTGAAGCCGATGCGGAAGAACTTCTCGTACAGCTCGGCGATCACCTGCTGCTTGCCCTCGGCGCTGGTGACCTCGCCGGCGCGCCGTCGCACCGATTCGTAAAAGCCTTCCAACCGAGCGGTTTCGGCCTCCAGGCCGGCACCCCCGACGGTGTCGACCATCTTCTGCATGGCCCGCGACACCGGGTTGTGCGACGCGAAGTCATGCCCGGCGAACAGCGCGTCGAACACCGGCTTGGTGATCAGGTGCTGCGAGAGCATGCTGATCGCGTCATCGGGGGTGATCGAGTCATTGAGGTTATCGCGCAGCCCGGCCAGGAACTGCTCGAACGCCGCCGCCGCCGTAGCGTCGGCGCCGCCGAGCAGGGCGTGGATACGGGTGGTCAGCGTCGCGGCGATGTCGGCGACATCGGCGGCCCACTGCTCCCAATAGGTCCGGGTGCCAACCTTGTCGACGATGCGCGCGTAGATCGCTTCCTGCCACTGCGACAACGAGAACATCGCCAACTGCTCCGCGACGGCGGGTCCCGCCTCGTCGGAGGTCGGCCCGATGTGACCGCCCAACAGCTTGTCGCTGCCTTCACCGGTCTTCGTCGGCTTCACGTTCAGCGCAATGCTGTTCACCATCGCGTCGAAGCGCTCGTCGTGCGACCGCAACGCGTTGAGGACCTGCCACACCACCTTGAACCGTTTGTTGTCGGCCAACGCGGCAGACGGCTCGACACCCTCGGGCACCGCCACCGGCAAGATGACGTACCCGTAGTCCTTGCCGGGCGACTTGCGCATCACCCGACCGACCGACTGCACCACGTCGACGATGGAATTGCGCGGATTCAGGAACAGCACCGCGTCCAGCGCGGGCACGTCGACCCCTTCGGAGAGGCAGCGGGCGTTGGACAGGATGCGGCATTCATCCTCGGCGACCACGCCTTTGAGCCAGGCCAGCTGTTCGTTGCGGACCAGCGCGTTGAACGTCCCGTCCACGTGGCGCACCG	FALSE	2	Rv2023A	-	4	2	2			INDEL	_	INS	TRUE	Frameshift_INDEL
QC-3	NC_000962.3	2269779	2269780	T	C	TRUE	1	Rv2024c	-	460	154	2	D	G	NonSynonymous_SNP	FALSE		FALSE	Missensse_SNP
QC-3	NC_000962.3	2270101	2270102	A	G	TRUE	1	Rv2024c	-	138	47	1	W	R	NonSynonymous_SNP	FALSE		FALSE	Missensse_SNP
QC-3	NC_000962.3	2275291	2275292	A	C	TRUE	1	Rv2028c	-	116	39	3			Synonymous_SNP	_		FALSE	Synonymous_SNP
QC-3	NC_000962.3	2275763	2275764	G	A	TRUE	1	pfkB	-	660	221	1	L	F	NonSynonymous_SNP	FALSE		FALSE	Missensse_SNP
QC-3	NC_000962.3	2282786	2282787	C	T	TRUE	1	Rv2037c	-	934	312	2	C	Y	NonSynonymous_SNP	FALSE		FALSE	Missensse_SNP
QC-3	NC_000962.3	2284455	2284456	T	G	TRUE	1	Rv2038c	-	340	114	2	E	A	NonSynonymous_SNP	FALSE		FALSE	Missensse_SNP
QC-3	NC_000962.3	2285250	2285251	C	A	TRUE	1	Rv2039c	-	390	131	1	V	F	NonSynonymous_SNP	FALSE		FALSE	Missensse_SNP
QC-3	NC_000962.3	2285557	2285558	G	A	TRUE	1	Rv2039c	-	83	28	3			Synonymous_SNP	_		FALSE	Synonymous_SNP
QC-3	NC_000962.3	2287120	2287121	A	G	TRUE	1	Rv2041c	-	725	242	3			Synonymous_SNP	_		FALSE	Synonymous_SNP
QC-3	NC_000962.3	2289046	2289047	G	A	TRUE	1	pncA	-	194	65	3			Synonymous_SNP	_		FALSE	Synonymous_SNP
QC-3	NC_000962.3	2289365	2289366	G	-	FALSE	1	Rv2044c	-	233	78	3			INDEL	_		FALSE	Inframe_INDEL
QC-3	NC_000962.3	2296041	2296042	G	C	TRUE	1	pks12	-	10944	3649	1	P	A	NonSynonymous_SNP	FALSE		FALSE	Missensse_SNP
QC-3	NC_000962.3	2296180	2296181	A	G	TRUE	1	pks12	-	10805	3602	3			Synonymous_SNP	_		FALSE	Synonymous_SNP
QC-3	NC_000962.3	2296875	2296876	C	G	TRUE	1	pks12	-	10110	3371	1	G	R	NonSynonymous_SNP	FALSE		FALSE	Missensse_SNP
QC-3	NC_000962.3	2300236	2300237	A	G	TRUE	1	pks12	-	6749	2250	3			Synonymous_SNP	_		FALSE	Synonymous_SNP
QC-3	NC_000962.3	2300545	2300546	A	T	TRUE	1	pks12	-	6440	2147	3	H	Q	NonSynonymous_SNP	FALSE		FALSE	Missensse_SNP
QC-3	NC_000962.3	2300551	2300552	T	G	TRUE	1	pks12	-	6434	2145	3			Synonymous_SNP	_		FALSE	Synonymous_SNP
QC-3	NC_000962.3	2300554	2300555	A	G	TRUE	1	pks12	-	6431	2144	3			Synonymous_SNP	_		FALSE	Synonymous_SNP
QC-3	NC_000962.3	2301781	2301782	T	C	TRUE	1	pks12	-	5204	1735	3			Synonymous_SNP	_		FALSE	Synonymous_SNP
QC-3	NC_000962.3	2302049	2302050	G	A	TRUE	1	pks12	-	4936	1646	2	T	I	NonSynonymous_SNP	FALSE		FALSE	Missensse_SNP
QC-3	NC_000962.3	2306471	2306472	T	C	TRUE	1	pks12	-	514	172	2	Y	C	NonSynonymous_SNP	FALSE		FALSE	Missensse_SNP
QC-3	NC_000962.3	2307586	2307590	GTCG	-	FALSE	0	None							INDEL	_	DEL	TRUE	Frameshift_INDEL
QC-3	NC_000962.3	2309202	2309203	G	A	TRUE	1	ppm1	-	1552	518	2	A	V	NonSynonymous_SNP	FALSE		FALSE	Missensse_SNP
QC-3	NC_000962.3	2309618	2309619	G	T	TRUE	1	ppm1	-	1136	379	3			Synonymous_SNP	_		FALSE	Synonymous_SNP
QC-3	NC_000962.3	2311098	2311099	C	G	TRUE	1	Rv2052c	-	1418	473	3			Synonymous_SNP	_		FALSE	Synonymous_SNP
QC-3	NC_000962.3	2322147	2322148	G	A	TRUE	1	cobG	+	697	233	2	R	Q	NonSynonymous_SNP	FALSE		FALSE	Missensse_SNP
QC-3	NC_000962.3	2325319	2325320	T	C	TRUE	1	Rv2067c	-	550	184	2	D	G	NonSynonymous_SNP	FALSE		FALSE	Missensse_SNP
QC-3	NC_000962.3	2328101	2328102	C	T	TRUE	1	cobK	-	123	42	1	G	S	NonSynonymous_SNP	FALSE		FALSE	Missensse_SNP
QC-3	NC_000962.3	2328542	2328543	T	C	TRUE	1	cobM	-	434	145	3	I	M	NonSynonymous_SNP	FALSE		FALSE	Missensse_SNP
QC-3	NC_000962.3	2329532	2329533	A	G	TRUE	1	cobL	-	613	205	2	L	P	NonSynonymous_SNP	FALSE		FALSE	Missensse_SNP
QC-3	NC_000962.3	2329553	2329554	A	G	TRUE	1	cobL	-	592	198	2	V	A	NonSynonymous_SNP	FALSE		FALSE	Missensse_SNP
QC-3	NC_000962.3	2331619	2331620	A	C	TRUE	1	Rv2075c	-	1259	420	3			Synonymous_SNP	_		FALSE	Synonymous_SNP
QC-3	NC_000962.3	2331788	2331789	G	T	TRUE	1	Rv2075c	-	1090	364	2	P	Q	NonSynonymous_SNP	FALSE		FALSE	Missensse_SNP
QC-3	NC_000962.3	2332529	2332530	G	C	TRUE	1	Rv2075c	-	349	117	2	T	S	NonSynonymous_SNP	FALSE		FALSE	Missensse_SNP
QC-3	NC_000962.3	2333214	2333215	C	T	TRUE	1	Rv2076c	-	73	25	2	C	Y	NonSynonymous_SNP	FALSE		FALSE	Missensse_SNP
QC-3	NC_000962.3	2334006	2334007	A	G	TRUE	1	Rv2077c	-	287	96	3			Synonymous_SNP	_		FALSE	Synonymous_SNP
QC-3	NC_000962.3	2335074	2335075	A	G	TRUE	1	Rv2078	+	16	6	2	E	G	NonSynonymous_SNP	FALSE		FALSE	Missensse_SNP
QC-3	NC_000962.3	2335079	2335080	T	C	TRUE	1	Rv2078	+	21	8	1			Synonymous_SNP	_		FALSE	Synonymous_SNP
QC-3	NC_000962.3	2335493	2335494	A	G	TRUE	1	Rv2079	+	139	47	2	Y	C	NonSynonymous_SNP	FALSE		FALSE	Missensse_SNP
QC-3	NC_000962.3	2338194	2338195	C	-	FALSE	1	Rv2081c	-	310	104	2			INDEL	_		FALSE	Inframe_INDEL
QC-3	NC_000962.3	2338989	2338990	G	C	TRUE	1	Rv2082	+	281	94	3			Synonymous_SNP	_		FALSE	Synonymous_SNP
QC-3	NC_000962.3	2338993	2338994	G	A	TRUE	1	Rv2082	+	285	96	1	A	T	NonSynonymous_SNP	FALSE		FALSE	Missensse_SNP
QC-3	NC_000962.3	2339239	2339240	G	A	TRUE	1	Rv2082	+	531	178	1	G	S	NonSynonymous_SNP	FALSE		FALSE	Missensse_SNP
QC-3	NC_000962.3	2339254	2339255	A	G	TRUE	1	Rv2082	+	546	183	1	T	A	NonSynonymous_SNP	FALSE		FALSE	Missensse_SNP
QC-3	NC_000962.3	2339525	2339525	-	GTACCGTCTCACCACCCCTACCCCCCAGCGCCCCCGCCGTTGGTGTTGGTGGCCCGTCAGTACCGGCCGCTGGCATGCCACCAGCAGCGGCGGCGGCAACAGCGCCGTTATCCCCACAGTCGTTGGGCCAGTCGTTCACCACCGGGATGACGACGGGCACGCCGGCCGCGGCCGGTGCACAGGCGCTGTCGGCAGGGGCGCTGCACGCGGCAACCGAACCCCTGCCGCCACCGGCGCCACCCCCGACGACACCCACGGTCACCACACCGACAGTCGCGACCGCCACCACGGCCGGGATTCCCCACATCCCCGACAGCGCGCCGACCCCCAGCCCGGCACCGATCGCGCCACCAACCACCGACAACGCCAGCGCCATGACACCCATCGCGCCCATGGTCGCTAATGGCCCGCCAGCATCCCCGGCCCCCCCGGCCGCCGCCCCCGCGGGGCCACTGCCCGCCTACGGCGCCGACCTGCGCCCACCGGTAACCACACCCCCTGCCACGCCACCCACCCCAACCGGACCCATCTCCGGTGCCGCGGTCACACCCTCCTCACCCGCAGCAGGCGGCTCACTAATGTCACCCGTCGTCAACAAATCCACCGCACCAGCCACCACCCAGGCCCAACCCAGCAACCCAACACCACCGCTAGCCAGCGCCACCGCGGCCGCCACCACCGGCGCCGCAGCCGGAGACACCTCCCGCCGAGCCGCCGAACAACAACGCCTACGCCGCATCCTCGACACCGTCGCCCGCCAAGAACCCGGATTATCGTGGGCTGCCGGGCTACGCGACAACGGCCAAACCACCCTGCTGGTCACCGACCTCGCCAGCGGCTGGATCCCCCCACACATTCGCCTACCCGCCCACATCACCCTGCTCGAACCGGCCCCCCGACGCCGCCACGCCACCGTCACCGACCTACTGGGCACCACCACCGTAGCCGCGGCACACCACCCCCACGGCTACCTCAGCCAACCCGACCCCGACACACCCGCACTCACCGGCGACCGCACAGCACGCATCGCACCCACAATCGACGAACTCGGACCCACCCTGGTCGAAACGGTACGCCGCCACGACACACTGCCCCGCATCGCCCAAGCCGTAGTAGTGGCCGCCACCCGCAACTACGGCGTCCCCGACAACGAAACCGACCTCCTACACCACAAAACCACCGAGATCCACCAAGCCGTACTGACCACCTACCCCAACCACGACATCGCCACGGTAGCCCAAGGCTAGATCGCCAGCGAAGGCTGCTGACATGCAGTGGAGTGCACAGACACGGCAGCTGCAATAGCCTTACTCGGGTGACCAACACCCCCCCACCCACCACAGGACAATGGACACCAACCCACCCCCCAGCGCCGCCGCGTTCACGCAATTGGCCGTTGGCGGCCGTGGCCAGCGTCGCGATTGCCGCGGTTGTGCTGGGTGCCGCAGCTTTAATCGTGGCACTGACGCGCCCGACGAACAGCGGTCCAGCCACCGCCGCTGGAACGACCGCCGAGCCGACATACACCGCAGCAGAAACCGCCGCGGCGCATCAGAAATTGTGTGAGGTGTACAAACTGGCAGCGCAGGCGGTGCGAATCGACACGCACGGTGGCGACCGAGCGCTTGCGGGAGTTGCCACGGTCAACGGCGCCCTCATGCTGGAGCAAGCGGTGAATACGGCCCCGGCACTGACGCCCGCCGACCGCATCGCCGCGCTGACGCTGGCCCACGCATACAGCAGGGCTAGCGCCATGGCCAGCGTTTTTCATCGCGACGATCCGGAATGGCGGTCAACGGTCGATGATGTCAACGTCAAGGATGCGCGGATGAAGGCTGTGTGTGGTGGCGGGTGATCTGCCACCCGGTCGGTGGTCGGCGCTCTTGGTGGGTGCGTGGTGGCCGGCGCGGCCCGATGCGCCGATGGCCGGGGTGACGTATTGGCGCGAGGCGGCCCAGCTCAAGCGCAACGAGGCCAACGACCTGCGCAACGAGCGATCCCGGTTAGCGGTAAACCAAGGGCGCACCGCCGACGATTTGTTGGAGCGCTATTGGCGCGGCGAACAGCGACTAGCCACCATCGCGCATCAGTGCGAGATCAAAAGCGACCAAAGCGAGCAAGTCGCCGATACGGTGAACTATTTGCGGGATCGGCTGACCGAGATCGCACAATCCGGCAATCAGCAAATCAACCAAATCCTGGCCGGCAAAGGGCCGATAGAGGCCAAAGTTGCCGCGGTGAACGCCGTCATCGAGCAGTCGAATGCCATGGCCGACCATGTGGGAGCAACCGCGATGTCCAACATTATCGACGCGACGCAACGAGTGTTCGACGAGACCATCGGTGGTGACGCCCACACCTGGTTGCGTGACCACGGTGTAAGCCTCGACACTCCCCCGCCATCGCGCCCCCTCACCGCCGACGACTTGACTTCGCCGACGGCGGGATCCCCACCAGAAGCCGCAGCATTCGGTAGTGGTCAGCCGGCGCCAGGTGCAACCACGCCAGATAGCGGCGCACTGACCGCCCCGGCAGCGACAGCGCTTGGCAGTGGTCAGTCGGCACCAGGTTTATCGCTACCACGTAGCAACGCGCCGATGTTGTCACTGGCAACGCCAGCGTTCGGTAGTAGCCAGCCGATGCCGGGCCCACCCCCACCAT	FALSE	1	Rv2082	+	817	273	2			INDEL	_	INS	FALSE	Inframe_INDEL
QC-3	NC_000962.3	2340620	2340621	C	G	TRUE	1	Rv2082	+	1912	638	2	P	R	NonSynonymous_SNP	FALSE		FALSE	Missensse_SNP
QC-3	NC_000962.3	2341635	2341636	C	G	TRUE	1	Rv2083	+	765	256	1	L	V	NonSynonymous_SNP	FALSE		FALSE	Missensse_SNP
QC-3	NC_000962.3	2342649	2342649	-	GGCGTACACAC	FALSE	1	Rv2084	+	842	281	3			INDEL	_	INS	TRUE	Frameshift_INDEL
QC-3	NC_000962.3	2344245	2344246	G	C	TRUE	0	None							Synonymous_SNP	_		FALSE	Synonymous_SNP
QC-3	NC_000962.3	2345036	2345037	C	A	TRUE	1	pknJ	+	626	209	3			Synonymous_SNP	_		FALSE	Synonymous_SNP
QC-3	NC_000962.3	2345084	2345085	A	C	TRUE	1	pknJ	+	674	225	3			Synonymous_SNP	_		FALSE	Synonymous_SNP
QC-3	NC_000962.3	2346928	2346929	C	T	TRUE	1	pepE	-	395	132	3			Synonymous_SNP	_		FALSE	Synonymous_SNP
QC-3	NC_000962.3	2347868	2347869	T	G	TRUE	1	Rv2090	+	496	166	2	V	G	NonSynonymous_SNP	FALSE		FALSE	Missensse_SNP
QC-3	NC_000962.3	2348445	2348446	C	G	TRUE	1	Rv2090	+	1073	358	3	F	L	NonSynonymous_SNP	FALSE		FALSE	Missensse_SNP
QC-3	NC_000962.3	2348707	2348708	G	A	TRUE	1	Rv2091c	-	584	195	3			Synonymous_SNP	_		FALSE	Synonymous_SNP
QC-3	NC_000962.3	2352065	2352065	-	CTCGCCTGGGCTGGCGAGCAGACGCAAAATCCCCCGCACGCCCGGCGTGTCGGGGGATTTTGCGTCTG	FALSE	0	None							INDEL	_	INS	TRUE	Frameshift_INDEL
QC-3	NC_000962.3	2353384	2353385	G	C	TRUE	1	pafC	-	930	311	1	Q	E	NonSynonymous_SNP	FALSE		FALSE	Missensse_SNP
QC-3	NC_000962.3	2357268	2357271	GCC	-	FALSE	1	PE_PGRS36	-	764	255	3			INDEL	_	DEL	FALSE	Inframe_INDEL
QC-3	NC_000962.3	2358029	2358029	-	G	FALSE	1	PE_PGRS36	-	3	2	1			INDEL	_		FALSE	Inframe_INDEL
QC-3	NC_000962.3	2361603	2361604	C	G	TRUE	1	helZ	+	1364	455	3			Synonymous_SNP	_		FALSE	Synonymous_SNP
QC-3	NC_000962.3	2362040	2362041	C	A	TRUE	1	helZ	+	1801	601	2	P	Q	NonSynonymous_SNP	FALSE		FALSE	Missensse_SNP
QC-3	NC_000962.3	2365410	2366768	CGATGAACCGCCCCGGCATGTCCGGAGACTCCAGTTCTTGGAAAGGATGGGGTCATGTCAGGTGGTTCATCGAGGAGGTACCCGCCGGAGCTGCGTGAGCGGGCGGTGCGGATGGTCGCAGAGATCCGCGGTCAGCACGATTCGGAGTGGGCAGCGATCAGTGAGGTCGCCCGTCTACTTGGTGTTGGCTGCGCGGAGACGGTGCGTAAGTGGGTGCGCCAGGCGCAGGTCGATGCCGGCGCACGGCCCGGGACCACGACCGAAGAATCCGCTGAGCTGAAGCGCTTGCGGCGGGACAACGCCGAATTGCGAAGGGCGAACGCGATTTTAAAGACCGCGTCGGCTTTCTTCGCGGCCGAGCTCGACCGGCCAGCACGCTAATTACCCGGTTCATCGCCGATCATCAGGGCCACCGCGAGGGCCCCGATGGTTTGCGGTGGGGTGTCGAGTCGATCTGCACACAGCTGACCGAGCTGGGTGTGCCGATCGCCCCATCGACCTACTACGACCACATCAACCGGGAGCCCAGCCGCCGCGAGCTGCGCGATGGCGAACTCAAGGAGCACATCAGCCGCGTCCACGCCGCCAACTACGGTGTTTACGGTGCCCGCAAAGTGTGGCTAACCCTGAACCGTGAGGGCATCGAGGTGGCCAGATGCACCGTCGAACGGCTGATGACCAAACTCGGCCTGTCCGGGACCACCCGCGGCAAAGCCCGCAGGACCACGATCGCTGATCCGGCCACAGCCCGTCCCGCCGATCTCGTCCAGCGCCGCTTCGGACCACCAGCACCTAACCGGCTGTGGGTAGCAGACCTCACCTATGTGTCGACCTGGGCAGGGTTCGCCTACGTGGCCTTTGTCACCGACGCCTACGCTCGCAGGATCCTGGGCTGGCGGGTCGCTTCCACGATGGCCACCTCCATGGTCCTCGACGCGATCGAGCAAGCCATCTGGACCCGCCAACAAGAAGGCGTACTCGACCTGAAAGACGTTATCCACCATACGGATAGGGGATCTCAGTACACATCGATCCGGTTCAGCGAGCGGCTCGCCGAGGCAGGCATCCAACCGTCGGTCGGAGCGGTCGGAAGCTCCTATGACAATGCACTAGCCGAGACGATCAACGGCCTATACAAGACCGAGCTGATCAAACCCGGCAAGCCCTGGCGGTCCATCGAGGATGTCGAGTTGGCCACCGCGCGCTGGGTCGACTGGTTCAACCATCGCCGCCTCTACCAGTACTGCGGCGACGTCCCGCCGGTCGAACTCGAGGCTGCCTACTACGCTCAACGCCAGAGACCAGCCGCCGGCTGAGGTCTCAGATCAGAGAGTCTCCGGACTCACCGGGGCGGTTCA	-	FALSE	0	None							INDEL	_	DEL	TRUE	Frameshift_INDEL
QC-3	NC_000962.3	2367060	2367061	A	-	FALSE	0	None							INDEL	_		FALSE	Inframe_INDEL
QC-3	NC_000962.3	2368564	2368565	A	-	FALSE	0	None							INDEL	_		FALSE	Inframe_INDEL
QC-3	NC_000962.3	2368705	2368706	C	T	TRUE	0	None							Synonymous_SNP	_		FALSE	Synonymous_SNP
QC-3	NC_000962.3	2369185	2369186	G	C	TRUE	1	prcA	-	543	182	1	R	G	NonSynonymous_SNP	FALSE		FALSE	Missensse_SNP
QC-3	NC_000962.3	2369325	2369326	C	G	TRUE	1	prcA	-	403	135	2	R	P	NonSynonymous_SNP	FALSE		FALSE	Missensse_SNP
QC-3	NC_000962.3	2372436	2372436	-	GCCCGCCGACGATGCGGGCCGCGCAGCGGGCCGCTGAGGAGGCGGGCATCAAGCAACGCCCGCCGACGATGCGGGCCGCGCAGCGGGCCGCTGAGGAGGCGGGCATCAAGCAAC	FALSE	1	dop	-	132	45	1			INDEL	_	INS	FALSE	Inframe_INDEL
QC-3	NC_000962.3	2374158	2374159	C	T	TRUE	1	Rv2114	+	325	109	2	P	L	NonSynonymous_SNP	FALSE		FALSE	Missensse_SNP
QC-3	NC_000962.3	2381099	2381100	G	A	TRUE	1	PPE37	+	29	10	3			Synonymous_SNP	_		FALSE	Synonymous_SNP
QC-3	NC_000962.3	2382286	2382287	C	-	FALSE	1	PPE37	+	1216	406	2			INDEL	_		FALSE	Inframe_INDEL
QC-3	NC_000962.3	2382288	2382289	G	T	TRUE	1	PPE37	+	1218	407	1	D	Y	NonSynonymous_SNP	FALSE		FALSE	Missensse_SNP
QC-3	NC_000962.3	2386388	2386389	G	A	TRUE	1	Rv2125	+	96	33	1	G	S	NonSynonymous_SNP	FALSE		FALSE	Missensse_SNP
QC-3	NC_000962.3	2387496	2387496	-	C	FALSE	1	PE_PGRS37	-	475	159	2			INDEL	_		FALSE	Inframe_INDEL
QC-3	NC_000962.3	2387732	2387733	T	C	TRUE	1	PE_PGRS37	-	239	80	3			Synonymous_SNP	_		FALSE	Synonymous_SNP
QC-3	NC_000962.3	2388509	2388510	G	C	TRUE	0	None							Synonymous_SNP	_		FALSE	Synonymous_SNP
QC-3	NC_000962.3	2388640	2388641	G	A	TRUE	1	ansP1	+	25	9	2	G	D	NonSynonymous_SNP	FALSE		FALSE	Missensse_SNP
QC-3	NC_000962.3	2402764	2402765	G	A	TRUE	0	None							Synonymous_SNP	_		FALSE	Synonymous_SNP
QC-3	NC_000962.3	2413245	2413246	C	A	TRUE	1	murG	-	105	36	1	V	L	NonSynonymous_SNP	FALSE		FALSE	Missensse_SNP
QC-3	NC_000962.3	2415655	2415656	G	C	TRUE	1	murD	-	738	247	1	R	G	NonSynonymous_SNP	FALSE		FALSE	Missensse_SNP
QC-3	NC_000962.3	2421815	2421816	A	G	TRUE	2	Rv2160A	-	462	155	1	C	R	NonSynonymous_SNP	FALSE		FALSE	Missensse_SNP
QC-3	NC_000962.3	2421975	2421975	-	GGAA	FALSE	2	Rv2160A	-	302	101	3			INDEL	_	INS	TRUE	Frameshift_INDEL
QC-3	NC_000962.3	2423818	2423819	C	G	TRUE	1	PE_PGRS38	-	1019	340	3			Synonymous_SNP	_		FALSE	Synonymous_SNP
QC-3	NC_000962.3	2423821	2423822	A	G	TRUE	1	PE_PGRS38	-	1016	339	3			Synonymous_SNP	_		FALSE	Synonymous_SNP
QC-3	NC_000962.3	2424113	2424114	C	A	TRUE	1	PE_PGRS38	-	724	242	2	R	L	NonSynonymous_SNP	FALSE		FALSE	Missensse_SNP
QC-3	NC_000962.3	2424150	2424151	C	A	TRUE	1	PE_PGRS38	-	687	230	1	A	S	NonSynonymous_SNP	FALSE		FALSE	Missensse_SNP
QC-3	NC_000962.3	2424924	2424925	A	G	TRUE	0	None							Synonymous_SNP	_		FALSE	Synonymous_SNP
QC-3	NC_000962.3	2425470	2425471	T	C	TRUE	1	pbpB	-	1616	539	3			Synonymous_SNP	_		FALSE	Synonymous_SNP
QC-3	NC_000962.3	2430113	2431471	GGGTGAACCGCCCCGGTGAGTCCGGAGACTCTCTGATCTGAGACCTCAGCCGGCGGCTGGTCTCTGGCGTTGAGCGTAGTAGGCAGCCTCGAGTTCGACCGGCGGGACGTCGCCGCAGTACTGGTAGAGGCGGCGATGGTTGAACCAGTCGACCCAGCGCGCGGTGGCCAACTCGACATCCTCGATGGACCGCCAGGGCTTGCCGGGTTTGATCAGCTCGGTCTTGTATAGGCCGTTGATCGTCTCGGCTAGTGCATTGTCATAGGAGCTTCCGACCGCTCCGACCGACGGTTGGATGCCTGCCTCGGCGAGCCGCTCGCTGAACCGGATCGATGTGTACTGAGATCCCCTATCCGTATGGTGGATAACGTCTTTCAGGTCGAGTACGCCTTCTTGTTGGCGGGTCCAGATGGCTTGCTCGATCGCGTCGAGGACCATGGAGGTGGCCATCGTGGAAGCGACCCGCCAGCCCAGGATCCTGCGAGCGTAGGCGTCGGTGACAAAGGCCACGTAGGCGAACCCTGCCCAGGTCGACACATAGGTGAGGTCTGCTACCCACAGCCGGTTAGGTGCTGGTGGTCCGAAGCGGCGCTGGACGAGATCGGCGGGACGGGCTGTGGCCGGATCAGCGATCGTGGTCCTGCGGGCTTTGCCGCGGGTGGTCCCGGACAGGCCGAGTTTGGTCATCAGCCGTTCGACGGTGCATCTGGCCACCTCGATGCCCTCACGGTTCAGGGTTAGCCACACTTTGCGGGCACCGTAAACACCGTAGTTGGCGGCGTGGACGCGGCTGATGTGCTCCTTGAGTTCGCCATCGCGCAGCTCGCGGCGGCTGGGCTCCCGGTTGATGTGGTCGTAGTAGGTCGATGGGGCGATCGGCACACCCAGCTCGGTCAGCTGTGTGCAGATCGACTCGACACCCCACCGCAAACCATCGGGGCCCTCGCGGTGGCCCTGATGATCGGCGATGAACCGGGTAATTAGCGTGCTGGCCGGTCGAGCTCGGCCGCGAAGAAAGCCGACGCGGTCTTTAAAATCGCGTTCGCCCTTCGCAATTCGGCGTTGTCCCGCCGCAAGCGCTTCAGCTCAGCGGATTCTTCGGTCGTGGTCCCGGGCCGTGCGCCGGCATCGACCTGCGCCTGGCGCACCCACTTACGCACCGTCTCCGCGCAGCCAACACCAAGTAGACGGGCGACCTCACTGATCGCTGCCCACTCCGAATCGTGCTGACCGCGGATCTCTGCGACCATCCGCACCGCCCGCTCACGCAGCTCCGGCGGGTACCTCCTCGATGAACCACCTGACATGACCCCATCCTTTCCAAGAACTGGAGTCTCCGGACATGCCGGGGCGGTTCA	-	FALSE	0	None							INDEL	_	DEL	TRUE	Frameshift_INDEL
QC-3	NC_000962.3	2434748	2434749	C	T	TRUE	0	None							Synonymous_SNP	_		FALSE	Synonymous_SNP
QC-3	NC_000962.3	2440322	2440323	C	G	TRUE	0	None							Synonymous_SNP	_		FALSE	Synonymous_SNP
QC-3	NC_000962.3	2440925	2440926	G	T	TRUE	1	aroG	-	794	265	3	D	E	NonSynonymous_SNP	FALSE		FALSE	Missensse_SNP
QC-3	NC_000962.3	2440934	2440935	G	C	TRUE	1	aroG	-	785	262	3			Synonymous_SNP	_		FALSE	Synonymous_SNP
QC-3	NC_000962.3	2442418	2442419	C	T	TRUE	1	Rv2180c	-	795	266	1	V	I	NonSynonymous_SNP	FALSE		FALSE	Missensse_SNP
QC-3	NC_000962.3	2448457	2448458	C	T	TRUE	1	fadD15	+	298	100	2	T	I	NonSynonymous_SNP	FALSE		FALSE	Missensse_SNP
QC-3	NC_000962.3	2449825	2449826	C	G	TRUE	1	fadD15	+	1666	556	2	S	W	NonSynonymous_SNP	FALSE		FALSE	Missensse_SNP
QC-3	NC_000962.3	2452451	2452452	G	A	TRUE	1	Rv2190c	-	820	274	2	T	M	NonSynonymous_SNP	FALSE		FALSE	Missensse_SNP
QC-3	NC_000962.3	2461325	2461382	AGCCCGGCGACGACCCGGGTCGGCACGACCCGGGAAGGAACCGGGCAAATCAAGCAC	-	FALSE	1	qcrB	+	1648	550	2			INDEL	_	DEL	FALSE	Inframe_INDEL
QC-3	NC_000962.3	2462870	2462871	G	A	TRUE	1	mmpS3	-	176	59	3			Synonymous_SNP	_		FALSE	Synonymous_SNP
QC-3	NC_000962.3	2470590	2470591	A	C	TRUE	0	None							Synonymous_SNP	_		FALSE	Synonymous_SNP
QC-3	NC_000962.3	2472028	2472029	T	G	TRUE	1	cobT	+	618	207	1	W	G	NonSynonymous_SNP	FALSE		FALSE	Missensse_SNP
QC-3	NC_000962.3	2477983	2477984	G	A	TRUE	1	Rv2212	+	794	265	3			Synonymous_SNP	_		FALSE	Synonymous_SNP
QC-3	NC_000962.3	2478618	2478619	G	A	TRUE	1	pepB	+	281	94	3			Synonymous_SNP	_		FALSE	Synonymous_SNP
QC-3	NC_000962.3	2480808	2480809	G	C	TRUE	1	ephD	-	892	298	2	A	G	NonSynonymous_SNP	FALSE		FALSE	Missensse_SNP
QC-3	NC_000962.3	2481574	2481575	C	G	TRUE	1	ephD	-	126	43	1	V	L	NonSynonymous_SNP	FALSE		FALSE	Missensse_SNP
QC-3	NC_000962.3	2494429	2494430	C	G	TRUE	1	Rv2223c	-	969	324	1	G	R	NonSynonymous_SNP	FALSE		FALSE	Missensse_SNP
QC-3	NC_000962.3	2499725	2499726	G	A	TRUE	1	Rv2226	+	894	299	1	D	N	NonSynonymous_SNP	FALSE		FALSE	Missensse_SNP
QC-3	NC_000962.3	2504176	2504177	C	T	TRUE	1	Rv2230c	-	431	144	3			Synonymous_SNP	_		FALSE	Synonymous_SNP
QC-3	NC_000962.3	2509139	2509140	G	C	TRUE	1	cobD	-	235	79	2	S	C	NonSynonymous_SNP	FALSE		FALSE	Missensse_SNP
QC-3	NC_000962.3	2509721	2509722	A	G	TRUE	1	Rv2237	+	233	78	3			Synonymous_SNP	_		FALSE	Synonymous_SNP
QC-3	NC_000962.3	2516270	2516271	T	C	TRUE	1	Rv2242	+	967	323	2	M	T	NonSynonymous_SNP	FALSE		FALSE	Missensse_SNP
QC-3	NC_000962.3	2516566	2516567	G	C	TRUE	0	None							Synonymous_SNP	_		FALSE	Synonymous_SNP
QC-3	NC_000962.3	2521341	2521342	T	C	TRUE	1	accD6	+	599	200	3			Synonymous_SNP	_		FALSE	Synonymous_SNP
QC-3	NC_000962.3	2523205	2523205	-	CGC	FALSE	0	None							INDEL	_	INS	FALSE	Inframe_INDEL
QC-3	NC_000962.3	2525722	2525723	G	-	FALSE	2	Rv2250A	+	321	108	1			INDEL	_		FALSE	Inframe_INDEL
QC-3	NC_000962.3	2526973	2526974	T	C	TRUE	1	Rv2251	+	1409	470	3			Synonymous_SNP	_		FALSE	Synonymous_SNP
QC-3	NC_000962.3	2529679	2529680	A	G	TRUE	1	Rv2256c	-	194	65	3			Synonymous_SNP	_		FALSE	Synonymous_SNP
QC-3	NC_000962.3	2531741	2531742	A	G	TRUE	1	Rv2258c	-	155	52	3			Synonymous_SNP	_		FALSE	Synonymous_SNP
QC-3	NC_000962.3	2531964	2532017	CTCATCGCTTCGCTCTGCATCGTCACCGGCGCGACTCATCTGCGCCGCTCCTG	-	FALSE	0	None							INDEL	_	DEL	TRUE	Frameshift_INDEL
QC-3	NC_000962.3	2533376	2533377	T	C	TRUE	1	Rv2260	+	47	16	3			Synonymous_SNP	_		FALSE	Synonymous_SNP
QC-3	NC_000962.3	2534562	2534564	GA	-	FALSE	1	Rv2262c	-	989	330	3			INDEL	_	DEL	TRUE	Frameshift_INDEL
QC-3	NC_000962.3	2536311	2536312	C	T	TRUE	1	Rv2263	+	671	224	3			Synonymous_SNP	_		FALSE	Synonymous_SNP
QC-3	NC_000962.3	2536625	2536625	-	GG	FALSE	1	Rv2264c	-	1724	575	3			INDEL	_	INS	TRUE	Frameshift_INDEL
QC-3	NC_000962.3	2540553	2540554	T	C	TRUE	1	cyp124	+	450	151	1	S	P	NonSynonymous_SNP	FALSE		FALSE	Missensse_SNP
QC-3	NC_000962.3	2541476	2541477	C	G	TRUE	0	None							Synonymous_SNP	_		FALSE	Synonymous_SNP
QC-3	NC_000962.3	2541778	2541779	G	A	TRUE	1	Rv2267c	-	1031	344	3			Synonymous_SNP	_		FALSE	Synonymous_SNP
QC-3	NC_000962.3	2542542	2542543	G	A	TRUE	1	Rv2267c	-	267	90	1	R	C	NonSynonymous_SNP	FALSE		FALSE	Missensse_SNP
QC-3	NC_000962.3	2550008	2551366	CACCGTGAACCGCCCCGGCATGTCCGGAGACTCCAGTTCTTGGAAAGGATGGGGTCATGTCAGGTGGTTCATCGAGGAGGTACCCGCCGGAGCTGCGTGAGCGGGCGGTGCGGATGGTCGCAGAGATCCGCGGTCAGCACGATTCGGAGTGGGCAGCGATCAGTGAGGTCGCCCGTCTACTTGGTGTTGGCTGCGCGGAGACGGTGCGTAAGTGGGTGCGCCAGGCGCAGGTCGATGCCGGCGCACGGCCCGGGACCACGACCGAAGAATCCGCTGAGCTGAAGCGCTTGCGGCGGGACAACGCCGAATTGCGAAGGGCGAACGCGATTTTAAAGACCGCGTCGGCTTTCTTCGCGGCCGAGCTCGACCGGCCAGCACGCTAATTACCCGGTTCATCGCCGATCATCAGGGCCACCGCGAGGGCCCCGATGGTTTGCGGTGGGGTGTCGAGTCGATCTGCACACAGCTGACCGAGCTGGGTGTGCCGATCGCCCCATCGACCTACTACGACCACATCAACCGGGAGCCCAGCCGCCGCGAGCTGCGCGATGGCGAACTCAAGGAGCACATCAGCCGCGTCCACGCCGCCAACTACGGTGTTTACGGTGCCCGCAAAGTGTGGCTAACCCTGAACCGTGAGGGCATCGAGGTGGCCAGATGCACCGTCGAACGGCTGATGACCAAACTCGGCCTGTCCGGGACCACCCGCGGCAAAGCCCGCAGGACCACGATCGCTGATCCGGCCACAGCCCGTCCCGCCGATCTCGTCCAGCGCCGCTTCGGACCACCAGCACCTAACCGGCTGTGGGTAGCAGACCTCACCTATGTGTCGACCTGGGCAGGGTTCGCCTACGTGGCCTTTGTCACCGACGCCTACGCTCGCAGGATCCTGGGCTGGCGGGTCGCTTCCACGATGGCCACCTCCATGGTCCTCGACGCGATCGAGCAAGCCATCTGGACCCGCCAACAAGAAGGCGTACTCGACCTGAAAGACGTTATCCACCATACGGATAGGGGATCTCAGTACACATCGATCCGGTTCAGCGAGCGGCTCGCCGAGGCAGGCATCCAACCGTCGGTCGGAGCGGTCGGAAGCTCCTATGACAATGCACTAGCCGAGACGATCAACGGCCTATACAAGACCGAGCTGATCAAACCCGGCAAGCCCTGGCGGTCCATCGAGGATGTCGAGTTGGCCACCGCGCGCTGGGTCGACTGGTTCAACCATCGCCGCCTCTACCAGTACTGCGGCGACGTCCCGCCGGTCGAACTCGAGGCTGCCTACTACGCTCAACGCCAGAGACCAGCCGCCGGCTGAGGTCTCAGATCAGAGAGTCTCCGGACTCACCGGGGCGGTT	-	FALSE	1	Rv2277c	-	20	7	3			INDEL	_	DEL	TRUE	Frameshift_INDEL
QC-3	NC_000962.3	2562643	2562644	G	T	TRUE	1	lppO	+	45	16	1	A	S	NonSynonymous_SNP	FALSE		FALSE	Missensse_SNP
QC-3	NC_000962.3	2564368	2564368	-	C	FALSE	1	Rv2293c	-	663	222	1			INDEL	_		FALSE	Inframe_INDEL
QC-3	NC_000962.3	2566766	2566766	-	G	FALSE	0	None							INDEL	_		FALSE	Inframe_INDEL
QC-3	NC_000962.3	2566767	2566768	A	C	TRUE	0	None							Synonymous_SNP	_		FALSE	Synonymous_SNP
QC-3	NC_000962.3	2570628	2570629	C	T	TRUE	1	htpG	-	1373	458	3			Synonymous_SNP	_		FALSE	Synonymous_SNP
QC-3	NC_000962.3	2573755	2573756	C	A	TRUE	0	None							Synonymous_SNP	_		FALSE	Synonymous_SNP
QC-3	NC_000962.3	2578625	2578626	A	G	TRUE	1	Rv2307c	-	70	24	2	M	T	NonSynonymous_SNP	FALSE		FALSE	Missensse_SNP
QC-3	NC_000962.3	2586126	2586127	A	G	TRUE	1	Rv2314c	-	1163	388	3			Synonymous_SNP	_		FALSE	Synonymous_SNP
QC-3	NC_000962.3	2589215	2589216	G	C	TRUE	1	uspA	+	378	127	1	V	L	NonSynonymous_SNP	FALSE		FALSE	Missensse_SNP
QC-3	NC_000962.3	2591171	2591172	G	A	TRUE	1	uspC	+	654	219	1	A	T	NonSynonymous_SNP	FALSE		FALSE	Missensse_SNP
QC-3	NC_000962.3	2598399	2598400	A	G	TRUE	1	Rv2326c	-	1547	516	3			Synonymous_SNP	_		FALSE	Synonymous_SNP
QC-3	NC_000962.3	2600259	2600260	A	G	TRUE	1	Rv2327	+	272	91	3			Synonymous_SNP	_		FALSE	Synonymous_SNP
QC-3	NC_000962.3	2601575	2601576	T	G	TRUE	1	PE23	+	845	282	3	S	R	NonSynonymous_SNP	FALSE		FALSE	Missensse_SNP
QC-3	NC_000962.3	2604156	2604165	CAGTGCCAA	-	FALSE	1	lppP	-	65	22	3			INDEL	_	DEL	FALSE	Inframe_INDEL
QC-3	NC_000962.3	2607723	2607724	G	C	TRUE	1	stp	-	597	200	1	L	V	NonSynonymous_SNP	FALSE		FALSE	Missensse_SNP
QC-3	NC_000962.3	2608116	2608117	C	A	TRUE	1	stp	-	204	69	1	D	Y	NonSynonymous_SNP	FALSE		FALSE	Missensse_SNP
QC-3	NC_000962.3	2612631	2612632	C	A	TRUE	1	Rv2337c	-	355	119	2	G	V	NonSynonymous_SNP	FALSE		FALSE	Missensse_SNP
QC-3	NC_000962.3	2615412	2615413	A	G	TRUE	1	mmpL9	+	720	241	1	T	A	NonSynonymous_SNP	FALSE		FALSE	Missensse_SNP
QC-3	NC_000962.3	2619270	2619271	T	C	TRUE	0	None							Synonymous_SNP	_		FALSE	Synonymous_SNP
QC-3	NC_000962.3	2620350	2620351	C	A	TRUE	1	Rv2342	+	79	27	2	A	E	NonSynonymous_SNP	FALSE		FALSE	Missensse_SNP
QC-3	NC_000962.3	2624985	2624986	T	G	TRUE	1	Rv2345	+	1165	389	2	V	G	NonSynonymous_SNP	FALSE		FALSE	Missensse_SNP
QC-3	NC_000962.3	2625923	2625924	T	C	TRUE	1	esxO	-	248	83	3			Synonymous_SNP	_		FALSE	Synonymous_SNP
QC-3	NC_000962.3	2626094	2626095	C	G	TRUE	1	esxO	-	77	26	3			Synonymous_SNP	_		FALSE	Synonymous_SNP
QC-3	NC_000962.3	2626512	2626513	T	A	TRUE	1	esxP	-	6	3	1	T	S	NonSynonymous_SNP	FALSE		FALSE	Missensse_SNP
QC-3	NC_000962.3	2626513	2626514	T	G	TRUE	1	esxP	-	5	2	3			Synonymous_SNP	_		FALSE	Synonymous_SNP
QC-3	NC_000962.3	2626599	2626600	G	A	TRUE	0	None							Synonymous_SNP	_		FALSE	Synonymous_SNP
QC-3	NC_000962.3	2627945	2627946	A	G	TRUE	1	plcC	-	752	251	3			Synonymous_SNP	_		FALSE	Synonymous_SNP
QC-3	NC_000962.3	2628112	2628112	-	TGATGAACCGCCCCGGTGAGTCCGGAGACTCTCTGATCTGAGACCTCAGCCGGCGGCTGGTCTCTGGCGTTGAGCGTAGTAGGCAGCCTCGAGTTCGACCGGCGGGACGTCGCCGCAGTACTGGTAGAGGCGGCGATGGTTGAACCAGTCGACCCAGCGCGCGGTGGCCAACTCGACATCCTCGATGGACCGCCAGGGCTTGCCGGGTTTGATCAGCTCGGTCTTGTATAGGCCGTTGATCGTCTCGGCTAGTGCATTGTCATAGGAGCTTCCGACCGCTCCGACCGACGGTTGGATGCCTGCCTCGGCGAGCCGCTCGCTGAACCGGATCGATGTGTACTGAGATCCCCTATCCGTATGGTGGATAACGTCTTTCAGGTCGAGTACGCCTTCTTGTTGGCGGGTCCAGATGGCTTGCTCGATCGCGTCGAGGACCATGGAGGTGGCCATCGTGGAAGCGACCCGCCAGCCCAGGATCCTGCGAGCGTAGGCGTCGGTGACAAAGGCCACGTAGGCGAACCCTGCCCAGGTCGACACATAGGTGAGGTCTGCTACCCACAGCCGGTTAGGTGCTGGTGGTCCGAAGCGGCGCTGGACGAGATCGGCGGGACGGGCTGTGGCCGGATCAGCGATCGTGGTCCTGCGGGCTTTGCCGCGGGTGGTCCCGGACAGGCCGAGTTTGGTCATCAGCCGTTCGACGGTGCATCTGGCCACCTCGATGCCCTCACGGTTCAGGGTTAGCCACACTTTGCGGGCACCGTAAACACCGTAGTTGGCGGCGTGGACGCGGCTGATGTGCTCCTTGAGTTCGCCATCGCGCAGCTCGCGGCGGCTGGGCTCCCGGTTGATGTGGTCGTAGTAGGTCGATGGGGCGATCGGCACACCCAGCTCGGTCAGCTGTGTGCAGATCGACTCGACACCCCACCGCAAACCATCGGGGCCCTCGCGGTGGCCCTGATGATCGGCGATGAACCGGGTAATTAGCGTGCTGGCCGGTCGAGCTCGGCCGCGAAGAAAGCCGACGCGGTCTTTAAAATCGCGTTCGCCCTTCGCAATTCGGCGTTGTCCCGCCGCAAGCGCTTCAGCTCAGCGGATTCTTCGGTCGTGGTCCCGGGCCGTGCGCCGGCATCGACCTGCGCCTGGCGCACCCACTTACGCACCGTCTCCGCGCAGCCAACACCAAGTAGACGGGCGACCTCACTGATCGCTGCCCACTCCGAATCGTGCTGACCGCGGATCTCTGCGACCATCCGCACCGCCCGCTCACGCAGCTCCGGCGGGTACCTCCTCGATGAACCACCTGACATGACCCCATCCTTTCCAAGAACTGGAGTCTCCGGACATGCCGGGGCGGTTCA	FALSE	1	plcC	-	585	196	1			INDEL	_	INS	TRUE	Frameshift_INDEL
QC-3	NC_000962.3	2631009	2631009	-	GTGCC	FALSE	1	plcA	-	1065	356	1			INDEL	_	INS	TRUE	Frameshift_INDEL
QC-3	NC_000962.3	2632341	2632341	-	A	FALSE	0	None							INDEL	_		FALSE	Inframe_INDEL
QC-3	NC_000962.3	2632361	2632362	T	C	TRUE	0	None							Synonymous_SNP	_		FALSE	Synonymous_SNP
QC-3	NC_000962.3	2637540	2637541	C	T	TRUE	0	None							Synonymous_SNP	_		FALSE	Synonymous_SNP
QC-3	NC_000962.3	2642382	2642383	C	T	TRUE	1	Rv2360c	-	195	66	1	A	T	NonSynonymous_SNP	FALSE		FALSE	Missensse_SNP
QC-3	NC_000962.3	2652253	2652254	G	C	TRUE	1	Rv2372c	-	571	191	2	A	G	NonSynonymous_SNP	FALSE		FALSE	Missensse_SNP
QC-3	NC_000962.3	2656224	2656225	A	G	TRUE	1	mbtH	-	205	69	2	V	A	NonSynonymous_SNP	FALSE		FALSE	Missensse_SNP
QC-3	NC_000962.3	2656634	2656635	G	A	TRUE	1	mbtG	-	1068	357	1	P	S	NonSynonymous_SNP	FALSE		FALSE	Missensse_SNP
QC-3	NC_000962.3	2660318	2660319	C	G	TRUE	1	mbtF	-	1766	589	3	E	D	NonSynonymous_SNP	FALSE		FALSE	Missensse_SNP
QC-3	NC_000962.3	2661038	2661039	G	A	TRUE	1	mbtF	-	1046	349	3			Synonymous_SNP	_		FALSE	Synonymous_SNP
QC-3	NC_000962.3	2669678	2669679	C	T	TRUE	1	mbtD	-	590	197	3			Synonymous_SNP	_		FALSE	Synonymous_SNP
QC-3	NC_000962.3	2680657	2680658	T	G	TRUE	0	None							Synonymous_SNP	_		FALSE	Synonymous_SNP
QC-3	NC_000962.3	2688699	2688700	C	T	TRUE	1	ggtB	+	690	231	1	P	S	NonSynonymous_SNP	FALSE		FALSE	Missensse_SNP
QC-3	NC_000962.3	2690159	2690160	A	G	TRUE	1	Rv2395	+	88	30	2	N	S	NonSynonymous_SNP	FALSE		FALSE	Missensse_SNP
QC-3	NC_000962.3	2693434	2693434	-	G	FALSE	1	PE_PGRS41	+	636	213	1			INDEL	_		FALSE	Inframe_INDEL
QC-3	NC_000962.3	2695377	2695378	C	G	TRUE	1	cysW	-	421	141	2	G	A	NonSynonymous_SNP	FALSE		FALSE	Missensse_SNP
QC-3	NC_000962.3	2697488	2697489	C	T	TRUE	1	subI	-	225	76	1	A	T	NonSynonymous_SNP	FALSE		FALSE	Missensse_SNP
QC-3	NC_000962.3	2700221	2700222	T	C	TRUE	1	Rv2402	+	1693	565	2	L	P	NonSynonymous_SNP	FALSE		FALSE	Missensse_SNP
QC-3	NC_000962.3	2704884	2704884	-	CAGCGACCATATCGCCGAGCT	FALSE	1	Rv2407	+	188	63	3			INDEL	_	INS	FALSE	Inframe_INDEL
QC-3	NC_000962.3	2712327	2712328	C	T	TRUE	1	Rv2414c	-	548	183	3			Synonymous_SNP	_		FALSE	Synonymous_SNP
QC-3	NC_000962.3	2713794	2713795	C	T	TRUE	0	None							Synonymous_SNP	_		FALSE	Synonymous_SNP
QC-3	NC_000962.3	2718851	2718852	T	G	TRUE	0	None							Synonymous_SNP	_		FALSE	Synonymous_SNP
QC-3	NC_000962.3	2720068	2720069	G	A	TRUE	1	Rv2423	+	472	158	2	G	E	NonSynonymous_SNP	FALSE		FALSE	Missensse_SNP
QC-3	NC_000962.3	2720443	2720444	C	T	TRUE	1	Rv2423	+	847	283	2	S	F	NonSynonymous_SNP	FALSE		FALSE	Missensse_SNP
QC-3	NC_000962.3	2720753	2720754	T	C	TRUE	0	None							Synonymous_SNP	_		FALSE	Synonymous_SNP
QC-3	NC_000962.3	2720894	2720895	G	A	TRUE	1	Rv2424c	-	882	295	1	H	Y	NonSynonymous_SNP	FALSE		FALSE	Missensse_SNP
QC-3	NC_000962.3	2720951	2720952	T	C	TRUE	1	Rv2424c	-	825	276	1	T	A	NonSynonymous_SNP	FALSE		FALSE	Missensse_SNP
QC-3	NC_000962.3	2720953	2720954	G	A	TRUE	1	Rv2424c	-	823	275	2	T	I	NonSynonymous_SNP	FALSE		FALSE	Missensse_SNP
QC-3	NC_000962.3	2721561	2721562	C	G	TRUE	1	Rv2424c	-	215	72	3			Synonymous_SNP	_		FALSE	Synonymous_SNP
QC-3	NC_000962.3	2723505	2723506	T	C	TRUE	1	Rv2426c	-	677	226	3			Synonymous_SNP	_		FALSE	Synonymous_SNP
QC-3	NC_000962.3	2724180	2724200	CACGATCGGGTCTCCTCTAG	-	FALSE	1	Rv2426c	-	2	1	3			INDEL	_	DEL	TRUE	Frameshift_INDEL
QC-3	NC_000962.3	2726104	2726105	G	A	TRUE	0	None							Synonymous_SNP	_		FALSE	Synonymous_SNP
QC-3	NC_000962.3	2729057	2729058	A	C	TRUE	1	Rv2433c	-	76	26	2	L	R	NonSynonymous_SNP	FALSE		FALSE	Missensse_SNP
QC-3	NC_000962.3	2734073	2734074	T	C	TRUE	1	rbsK	+	844	282	2	V	A	NonSynonymous_SNP	FALSE		FALSE	Missensse_SNP
QC-3	NC_000962.3	2737571	2737572	C	A	TRUE	1	proB	-	675	226	1	A	S	NonSynonymous_SNP	FALSE		FALSE	Missensse_SNP
QC-3	NC_000962.3	2738220	2738221	G	A	TRUE	1	proB	-	26	9	3			Synonymous_SNP	_		FALSE	Synonymous_SNP
QC-3	NC_000962.3	2740692	2740693	T	C	TRUE	0	None							Synonymous_SNP	_		FALSE	Synonymous_SNP
QC-3	NC_000962.3	2751803	2751804	C	T	TRUE	1	rpfE	-	376	126	2	R	Q	NonSynonymous_SNP	FALSE		FALSE	Missensse_SNP
QC-3	NC_000962.3	2752426	2752427	G	A	TRUE	1	Rv2451	+	165	56	1	G	R	NonSynonymous_SNP	FALSE		FALSE	Missensse_SNP
QC-3	NC_000962.3	2752697	2752698	C	A	TRUE	0	None							Synonymous_SNP	_		FALSE	Synonymous_SNP
QC-3	NC_000962.3	2753868	2753869	A	G	TRUE	1	Rv2454c	-	877	293	2	V	A	NonSynonymous_SNP	FALSE		FALSE	Missensse_SNP
QC-3	NC_000962.3	2760151	2760152	A	G	TRUE	1	mmuM	+	373	125	2	Y	C	NonSynonymous_SNP	FALSE		FALSE	Missensse_SNP
QC-3	NC_000962.3	2771382	2771383	A	G	TRUE	1	pepN	+	2397	800	1	S	G	NonSynonymous_SNP	FALSE		FALSE	Missensse_SNP
QC-3	NC_000962.3	2779135	2779136	T	C	TRUE	1	gdh	-	3126	1043	1	S	G	NonSynonymous_SNP	FALSE		FALSE	Missensse_SNP
QC-3	NC_000962.3	2781289	2781290	C	T	TRUE	1	gdh	-	972	325	1	V	M	NonSynonymous_SNP	FALSE		FALSE	Missensse_SNP
QC-3	NC_000962.3	2782497	2782498	G	A	TRUE	1	Rv2477c	-	1544	515	3			Synonymous_SNP	_		FALSE	Synonymous_SNP
QC-3	NC_000962.3	2784611	2785969	CAGTGAACCGCCCCGGTGAGTCCGGAGACTCTCTGATCTGAGACCTCAGCCGGCGGCTGGTCTCTGGCGTTGAGCGTAGTAGGCAGCCTCGAGTTCGACCGGCGGGACGTCGCCGCAGTACTGGTAGAGGCGGCGATGGTTGAACCAGTCGACCCAGCGCGCGGTGGCCAACTCGACATCCTCGATGGACCGCCAGGGCTTGCCGGGTTTGATCAGCTCGGTCTTGTATAGGCCGTTGATCGTCTCGGCTAGTGCATTGTCATAGGAGCTTCCGACCGCTCCGACCGACGGTTGGATGCCTGCCTCGGCGAGCCGCTCGCTGAACCGGATCGATGTGTACTGAGATCCCCTATCCGTATGGTGGATAACGTCTTTCAGGTCGAGTACGCCTTCTTGTTGGCGGGTCCAGATGGCTTGCTCGATCGCGTCGAGGACCATGGAGGTGGCCATCGTGGAAGCGACCCGCCAGCCCAGGATCCTGCGAGCGTAGGCGTCGGTGACAAAGGCCACGTAGGCGAACCCTGCCCAGGTCGACACATAGGTGAGGTCTGCTACCCACAGCCGGTTAGGTGCTGGTGGTCCGAAGCGGCGCTGGACGAGATCGGCGGGACGGGCTGTGGCCGGATCAGCGATCGTGGTCCTGCGGGCTTTGCCGCGGGTGGTCCCGGACAGGCCGAGTTTGGTCATCAGCCGTTCGACGGTGCATCTGGCCACCTCGATGCCCTCACGGTTCAGGGTTAGCCACACTTTGCGGGCACCGTAAACACCGTAGTTGGCGGCGTGGACGCGGCTGATGTGCTCCTTGAGTTCGCCATCGCGCAGCTCGCGGCGGCTGGGCTCCCGGTTGATGTGGTCGTAGTAGGTCGATGGGGCGATCGGCACACCCAGCTCGGTCAGCTGTGTGCAGATCGACTCGACACCCCACCGCAAACCATCGGGGCCCTCGCGGTGGCCCTGATGATCGGCGATGAACCGGGTAATTAGCGTGCTGGCCGGTCGAGCTCGGCCGCGAAGAAAGCCGACGCGGTCTTTAAAATCGCGTTCGCCCTTCGCAATTCGGCGTTGTCCCGCCGCAAGCGCTTCAGCTCAGCGGATTCTTCGGTCGTGGTCCCGGGCCGTGCGCCGGCATCGACCTGCGCCTGGCGCACCCACTTACGCACCGTCTCCGCGCAGCCAACACCAAGTAGACGGGCGACCTCACTGATCGCTGCCCACTCCGAATCGTGCTGACCGCGGATCTCTGCGACCATCCGCACCGCCCGCTCACGCAGCTCCGGCGGGTACCTCCTCGATGAACCACCTGACATGACCCCATCCTTTCCAAGAACTGGAGTCTCCGGACATGCCGGGGCGGTTCA	-	FALSE	0	None							INDEL	_	DEL	TRUE	Frameshift_INDEL
QC-3	NC_000962.3	2786951	2786952	A	G	TRUE	1	plsB2	-	2331	778	1	C	R	NonSynonymous_SNP	FALSE		FALSE	Missensse_SNP
QC-3	NC_000962.3	2791097	2791098	C	T	TRUE	1	Rv2484c	-	1396	466	2	G	D	NonSynonymous_SNP	FALSE		FALSE	Missensse_SNP
QC-3	NC_000962.3	2791952	2791953	A	G	TRUE	1	Rv2484c	-	541	181	2	L	P	NonSynonymous_SNP	FALSE		FALSE	Missensse_SNP
QC-3	NC_000962.3	2795957	2795993	CCCGCCGGCGCCGCCGTTGCCGCCCGCGCCGCCGGT	-	FALSE	1	PE_PGRS42	-	1427	476	3			INDEL	_	DEL	FALSE	Inframe_INDEL
QC-3	NC_000962.3	2796444	2796600	CCGCCGTCGCCGCCGTTGCCGCCGCCGCCACCGGCAGCGGCGGTACCGCCGTCACCACCGGCACCGCCGGTGGCCTTGCCCGAGCCTGCCGTCGCGGTGGCACCGTCGCCGCCGGTGCCACCGGTCGGCGTGCCGGCAGTGCCATGGCCGCCCGTG	-	FALSE	1	PE_PGRS42	-	940	314	2			INDEL	_	DEL	FALSE	Inframe_INDEL
QC-3	NC_000962.3	2798594	2798595	C	T	TRUE	1	Rv2488c	-	2285	762	3			Synonymous_SNP	_		FALSE	Synonymous_SNP
QC-3	NC_000962.3	2799723	2799724	G	-	FALSE	1	Rv2488c	-	1156	386	2			INDEL	_		FALSE	Inframe_INDEL
QC-3	NC_000962.3	2803138	2803147	CCACCGGCA	-	FALSE	1	PE_PGRS43	-	3097	1033	2			INDEL	_	DEL	FALSE	Inframe_INDEL
QC-3	NC_000962.3	2805069	2805069	-	C	FALSE	1	PE_PGRS43	-	1166	389	3			INDEL	_		FALSE	Inframe_INDEL
QC-3	NC_000962.3	2807485	2807486	C	A	TRUE	1	Rv2492	+	208	70	2	A	D	NonSynonymous_SNP	FALSE		FALSE	Missensse_SNP
QC-3	NC_000962.3	2809620	2809621	T	C	TRUE	1	bkdC	-	318	107	1	T	A	NonSynonymous_SNP	FALSE		FALSE	Missensse_SNP
QC-3	NC_000962.3	2812519	2812520	C	T	TRUE	1	citE	-	656	219	3			Synonymous_SNP	_		FALSE	Synonymous_SNP
QC-3	NC_000962.3	2817341	2817342	T	G	TRUE	1	accD1	-	1132	378	2	D	A	NonSynonymous_SNP	FALSE		FALSE	Missensse_SNP
QC-3	NC_000962.3	2817746	2817747	G	A	TRUE	1	accD1	-	727	243	2	A	V	NonSynonymous_SNP	FALSE		FALSE	Missensse_SNP
QC-3	NC_000962.3	2818084	2818085	C	G	TRUE	1	accD1	-	389	130	3	M	I	NonSynonymous_SNP	FALSE		FALSE	Missensse_SNP
QC-3	NC_000962.3	2818836	2818837	A	G	TRUE	1	scoB	-	290	97	3			Synonymous_SNP	_		FALSE	Synonymous_SNP
QC-3	NC_000962.3	2821341	2821342	C	T	TRUE	1	fadD35	-	254	85	3			Synonymous_SNP	_		FALSE	Synonymous_SNP
QC-3	NC_000962.3	2825465	2825466	G	A	TRUE	1	Rv2509	+	788	263	3			Synonymous_SNP	_		FALSE	Synonymous_SNP
QC-3	NC_000962.3	2827983	2827984	G	T	TRUE	0	None							Synonymous_SNP	_		FALSE	Synonymous_SNP
QC-3	NC_000962.3	2828018	2828019	T	C	TRUE	0	None							Synonymous_SNP	_		FALSE	Synonymous_SNP
QC-3	NC_000962.3	2829778	2829779	T	C	TRUE	1	Rv2512c	-	24	9	1	T	A	NonSynonymous_SNP	FALSE		FALSE	Missensse_SNP
QC-3	NC_000962.3	2830524	2830525	C	A	TRUE	1	Rv2513	+	364	122	2	T	K	NonSynonymous_SNP	FALSE		FALSE	Missensse_SNP
QC-3	NC_000962.3	2830859	2830860	G	A	TRUE	0	None							Synonymous_SNP	_		FALSE	Synonymous_SNP
QC-3	NC_000962.3	2836772	2836773	C	T	TRUE	1	PE26	+	988	330	2	S	L	NonSynonymous_SNP	FALSE		FALSE	Missensse_SNP
QC-3	NC_000962.3	2840998	2840999	C	G	TRUE	1	fas	-	8333	2778	3			Synonymous_SNP	_		FALSE	Synonymous_SNP
QC-3	NC_000962.3	2841021	2841022	A	G	TRUE	1	fas	-	8310	2771	1	C	R	NonSynonymous_SNP	FALSE		FALSE	Missensse_SNP
QC-3	NC_000962.3	2847280	2847281	A	G	TRUE	1	fas	-	2051	684	3			Synonymous_SNP	_		FALSE	Synonymous_SNP
QC-3	NC_000962.3	2855258	2855259	A	G	TRUE	1	Rv2531c	-	2522	841	3			Synonymous_SNP	_		FALSE	Synonymous_SNP
QC-3	NC_000962.3	2856655	2856656	C	T	TRUE	1	Rv2531c	-	1125	376	1	V	I	NonSynonymous_SNP	FALSE		FALSE	Missensse_SNP
QC-3	NC_000962.3	2865759	2865760	A	G	TRUE	1	Rv2542	+	630	211	1	T	A	NonSynonymous_SNP	FALSE		FALSE	Missensse_SNP
QC-3	NC_000962.3	2865881	2865882	T	C	TRUE	1	Rv2542	+	752	251	3			Synonymous_SNP	_		FALSE	Synonymous_SNP
QC-3	NC_000962.3	2867206	2867207	C	G	TRUE	1	lppB	+	83	28	3			Synonymous_SNP	_		FALSE	Synonymous_SNP
QC-3	NC_000962.3	2867229	2867230	G	A	TRUE	1	lppB	+	106	36	2	G	D	NonSynonymous_SNP	FALSE		FALSE	Missensse_SNP
QC-3	NC_000962.3	2867230	2867231	C	T	TRUE	1	lppB	+	107	36	3	G	D	NonSynonymous_SNP	FALSE		FALSE	Missensse_SNP
QC-3	NC_000962.3	2867235	2867236	A	G	TRUE	1	lppB	+	112	38	2	N	S	NonSynonymous_SNP	FALSE		FALSE	Missensse_SNP
QC-3	NC_000962.3	2867239	2867240	C	T	TRUE	1	lppB	+	116	39	3			Synonymous_SNP	_		FALSE	Synonymous_SNP
QC-3	NC_000962.3	2867244	2867245	A	C	TRUE	1	lppB	+	121	41	2	K	T	NonSynonymous_SNP	FALSE		FALSE	Missensse_SNP
QC-3	NC_000962.3	2867250	2867251	C	G	TRUE	1	lppB	+	127	43	2	P	R	NonSynonymous_SNP	FALSE		FALSE	Missensse_SNP
QC-3	NC_000962.3	2867253	2867254	A	G	TRUE	1	lppB	+	130	44	2	H	R	NonSynonymous_SNP	FALSE		FALSE	Missensse_SNP
QC-3	NC_000962.3	2867262	2867263	G	A	TRUE	1	lppB	+	139	47	2	G	D	NonSynonymous_SNP	FALSE		FALSE	Missensse_SNP
QC-3	NC_000962.3	2877377	2877378	G	C	TRUE	1	Rv2557	+	306	103	1	A	P	NonSynonymous_SNP	FALSE		FALSE	Missensse_SNP
QC-3	NC_000962.3	2880701	2880702	G	C	TRUE	1	Rv2560	+	627	210	1	V	L	NonSynonymous_SNP	FALSE		FALSE	Missensse_SNP
QC-3	NC_000962.3	2881336	2881337	C	T	TRUE	0	None							Synonymous_SNP	_		FALSE	Synonymous_SNP
QC-3	NC_000962.3	2881568	2881569	A	G	TRUE	1	Rv2561	+	160	54	2	E	G	NonSynonymous_SNP	FALSE		FALSE	Missensse_SNP
QC-3	NC_000962.3	2881597	2881598	G	-	FALSE	1	Rv2561	+	189	64	1			INDEL	_		FALSE	Inframe_INDEL
QC-3	NC_000962.3	2884067	2884068	A	C	TRUE	1	glnQ	+	726	243	1	M	L	NonSynonymous_SNP	FALSE		FALSE	Missensse_SNP
QC-3	NC_000962.3	2886569	2886570	A	G	TRUE	1	Rv2566	+	197	66	3			Synonymous_SNP	_		FALSE	Synonymous_SNP
QC-3	NC_000962.3	2888200	2888201	T	C	TRUE	1	Rv2566	+	1828	610	2	L	P	NonSynonymous_SNP	FALSE		FALSE	Missensse_SNP
QC-3	NC_000962.3	2889632	2889633	T	C	TRUE	1	Rv2566	+	3260	1087	3			Synonymous_SNP	_		FALSE	Synonymous_SNP
QC-3	NC_000962.3	2891266	2891267	C	T	TRUE	1	Rv2567	+	1472	491	3			Synonymous_SNP	_		FALSE	Synonymous_SNP
QC-3	NC_000962.3	2891727	2891728	A	G	TRUE	1	Rv2567	+	1933	645	2	Q	R	NonSynonymous_SNP	FALSE		FALSE	Missensse_SNP
QC-3	NC_000962.3	2894207	2894208	G	A	TRUE	1	Rv2569c	-	200	67	3			Synonymous_SNP	_		FALSE	Synonymous_SNP
QC-3	NC_000962.3	2895472	2895473	A	G	TRUE	1	Rv2571c	-	487	163	2	F	S	NonSynonymous_SNP	FALSE		FALSE	Missensse_SNP
QC-3	NC_000962.3	2897659	2897660	T	C	TRUE	1	aspS	-	143	48	3			Synonymous_SNP	_		FALSE	Synonymous_SNP
QC-3	NC_000962.3	2898521	2898522	T	C	TRUE	1	Rv2573	+	479	160	3			Synonymous_SNP	_		FALSE	Synonymous_SNP
QC-3	NC_000962.3	2903049	2903050	G	A	TRUE	1	Rv2578c	-	481	161	2	T	I	NonSynonymous_SNP	FALSE		FALSE	Missensse_SNP
QC-3	NC_000962.3	2910460	2910461	G	T	TRUE	1	apt	-	439	147	2	A	E	NonSynonymous_SNP	FALSE		FALSE	Missensse_SNP
QC-3	NC_000962.3	2910851	2910852	C	G	TRUE	1	apt	-	48	17	1	A	P	NonSynonymous_SNP	FALSE		FALSE	Missensse_SNP
QC-3	NC_000962.3	2911292	2911293	C	G	TRUE	1	Rv2585c	-	1384	462	2	C	S	NonSynonymous_SNP	FALSE		FALSE	Missensse_SNP
QC-3	NC_000962.3	2912293	2912294	T	G	TRUE	1	Rv2585c	-	383	128	3			Synonymous_SNP	_		FALSE	Synonymous_SNP
QC-3	NC_000962.3	2923390	2923391	T	C	TRUE	1	ruvB	-	842	281	3			Synonymous_SNP	_		FALSE	Synonymous_SNP
QC-3	NC_000962.3	2925461	2925462	T	A	TRUE	0	None							Synonymous_SNP	_		FALSE	Synonymous_SNP
QC-3	NC_000962.3	2925961	2925962	T	C	TRUE	1	vapC40	+	228	77	1	C	R	NonSynonymous_SNP	FALSE		FALSE	Missensse_SNP
QC-3	NC_000962.3	2927938	2927939	T	C	TRUE	0	None							Synonymous_SNP	_		FALSE	Synonymous_SNP
QC-3	NC_000962.3	2939372	2939373	G	C	TRUE	1	Rv2611c	-	589	197	2	S	C	NonSynonymous_SNP	FALSE		FALSE	Missensse_SNP
QC-3	NC_000962.3	2939656	2939657	T	C	TRUE	1	Rv2611c	-	305	102	3	I	M	NonSynonymous_SNP	FALSE		FALSE	Missensse_SNP
QC-3	NC_000962.3	2941178	2941179	G	A	TRUE	1	Rv2613c	-	17	6	3			Synonymous_SNP	_		FALSE	Synonymous_SNP
QC-3	NC_000962.3	2943674	2943675	G	A	TRUE	1	PE_PGRS45	-	1310	437	3			Synonymous_SNP	_		FALSE	Synonymous_SNP
QC-3	NC_000962.3	2943711	2943711	-	CCGCCGTTT	FALSE	1	PE_PGRS45	-	1273	425	2			INDEL	_	INS	FALSE	Inframe_INDEL
QC-3	NC_000962.3	2944514	2944515	A	C	TRUE	1	PE_PGRS45	-	470	157	3			Synonymous_SNP	_		FALSE	Synonymous_SNP
QC-3	NC_000962.3	2944523	2944524	C	G	TRUE	1	PE_PGRS45	-	461	154	3			Synonymous_SNP	_		FALSE	Synonymous_SNP
QC-3	NC_000962.3	2948523	2948524	T	A	TRUE	1	Rv2621c	-	34	12	2	E	V	NonSynonymous_SNP	FALSE		FALSE	Missensse_SNP
QC-3	NC_000962.3	2949250	2949251	G	A	TRUE	1	Rv2622	+	615	206	1	V	I	NonSynonymous_SNP	FALSE		FALSE	Missensse_SNP
QC-3	NC_000962.3	2951176	2951177	G	A	TRUE	1	Rv2624c	-	130	44	2	S	L	NonSynonymous_SNP	FALSE		FALSE	Missensse_SNP
QC-3	NC_000962.3	2954438	2954439	T	C	TRUE	1	Rv2627c	-	309	104	1	R	G	NonSynonymous_SNP	FALSE		FALSE	Missensse_SNP
QC-3	NC_000962.3	2957763	2957764	C	T	TRUE	1	Rv2631	+	192	65	1			Synonymous_SNP	_		FALSE	Synonymous_SNP
QC-3	NC_000962.3	2958692	2958693	G	A	TRUE	1	Rv2631	+	1121	374	3			Synonymous_SNP	_		FALSE	Synonymous_SNP
QC-3	NC_000962.3	2959256	2959264	ATCCAATC	-	FALSE	0	None							INDEL	_	DEL	TRUE	Frameshift_INDEL
QC-3	NC_000962.3	2959264	2959265	A	T	TRUE	0	None							Synonymous_SNP	_		FALSE	Synonymous_SNP
QC-3	NC_000962.3	2960591	2960592	C	T	TRUE	1	PE_PGRS46	-	1849	617	2	G	D	NonSynonymous_SNP	FALSE		FALSE	Missensse_SNP
QC-3	NC_000962.3	2964593	2964594	G	A	TRUE	1	Rv2638	+	189	64	1	A	T	NonSynonymous_SNP	FALSE		FALSE	Missensse_SNP
QC-3	NC_000962.3	2972105	2973463	TCGTGAACCGCCCCGGCATGTCCGGAGACTCCAGTTCTTGGAAAGGATGGGGTCATGTCAGGTGGTTCATCGAGGAGGTACCCGCCGGAGCTGCGTGAGCGGGCGGTGCGGATGGTCGCAGAGATCCGCGGTCAGCACGATTCGGAGTGGGCAGCGATCAGTGAGGTCGCCCGTCTACTTGGTGTTGGCTGCGCGGAGACGGTGCGTAAGTGGGTGCGCCAGGCGCAGGTCGATGCCGGCGCACGGCCCGGGACCACGACCGAAGAATCCGCTGAGCTGAAGCGCTTGCGGCGGGACAACGCCGAATTGCGAAGGGCGAACGCGATTTTAAAGACCGCGTCGGCTTTCTTCGCGGCCGAGCTCGACCGGCCAGCACGCTAATTACCCGGTTCATCGCCGATCATCAGGGCCACCGCGAGGGCCCCGATGGTTTGCGGTGGGGTGTCGAGTCGATCTGCACACAGCTGACCGAGCTGGGTGTGCCGATCGCCCCATCGACCTACTACGACCACATCAACCGGGAGCCCAGCCGCCGCGAGCTGCGCGATGGCGAACTCAAGGAGCACATCAGCCGCGTCCACGCCGCCAACTACGGTGTTTACGGTGCCCGCAAAGTGTGGCTAACCCTGAACCGTGAGGGCATCGAGGTGGCCAGATGCACCGTCGAACGGCTGATGACCAAACTCGGCCTGTCCGGGACCACCCGCGGCAAAGCCCGCAGGACCACGATCGCTGATCCGGCCACAGCCCGTCCCGCCGATCTCGTCCAGCGCCGCTTCGGACCACCAGCACCTAACCGGCTGTGGGTAGCAGACCTCACCTATGTGTCGACCTGGGCAGGGTTCGCCTACGTGGCCTTTGTCACCGACGCCTACGCTCGCAGGATCCTGGGCTGGCGGGTCGCTTCCACGATGGCCACCTCCATGGTCCTCGACGCGATCGAGCAAGCCATCTGGACCCGCCAACAAGAAGGCGTACTCGACCTGAAAGACGTTATCCACCATACGGATAGGGGATCTCAGTACACATCGATCCGGTTCAGCGAGCGGCTCGCCGAGGCAGGCATCCAACCGTCGGTCGGAGCGGTCGGAAGCTCCTATGACAATGCACTAGCCGAGACGATCAACGGCCTATACAAGACCGAGCTGATCAAACCCGGCAAGCCCTGGCGGTCCATCGAGGATGTCGAGTTGGCCACCGCGCGCTGGGTCGACTGGTTCAACCATCGCCGCCTCTACCAGTACTGCGGCGACGTCCCGCCGGTCGAACTCGAGGCTGCCTACTACGCTCAACGCCAGAGACCAGCCGCCGGCTGAGGTCTCAGATCAGAGAGTCTCCGGACTCACCGGGGCGGTTCA	-	FALSE	0	None							INDEL	_	DEL	TRUE	Frameshift_INDEL
QC-3	NC_000962.3	2974932	2974933	A	G	TRUE	1	Rv2650c	-	301	101	2	I	T	NonSynonymous_SNP	FALSE		FALSE	Missensse_SNP
QC-3	NC_000962.3	2975226	2975227	T	G	TRUE	1	Rv2650c	-	7	3	2	N	T	NonSynonymous_SNP	FALSE		FALSE	Missensse_SNP
QC-3	NC_000962.3	2981475	2981476	G	A	TRUE	1	Rv2661c	-	100	34	2	A	V	NonSynonymous_SNP	FALSE		FALSE	Missensse_SNP
QC-3	NC_000962.3	2983612	2983613	G	A	TRUE	1	Rv2666	+	542	181	3			Synonymous_SNP	_		FALSE	Synonymous_SNP
QC-3	NC_000962.3	2984739	2984740	A	G	TRUE	1	Rv2668	+	7	3	2	H	R	NonSynonymous_SNP	FALSE		FALSE	Missensse_SNP
QC-3	NC_000962.3	2988629	2988630	C	G	TRUE	1	Rv2672	+	948	317	1	H	D	NonSynonymous_SNP	FALSE		FALSE	Missensse_SNP
QC-3	NC_000962.3	2990584	2990584	-	AGCGGTGATCGCAAGCGCGGCGAGCCGGGCGCAGCGGGTCACCGCCATCGGGACT	FALSE	1	aftC	+	1294	432	2			INDEL	_	INS	TRUE	Frameshift_INDEL
QC-3	NC_000962.3	2994186	2994187	T	C	TRUE	1	hemE	-	875	292	3			Synonymous_SNP	_		FALSE	Synonymous_SNP
QC-3	NC_000962.3	2995547	2995548	C	A	TRUE	1	echA15	+	433	145	2	T	N	NonSynonymous_SNP	FALSE		FALSE	Missensse_SNP
QC-3	NC_000962.3	2996003	2996003	-	TGACCTCCGCCGGCGACGATGCAGAGCGCAGCGATGAGGAGGAGCGGCGCTTGACCTCCGCCGGCGACGATGCAGAGCGCAGCGATGAGGAGGAGCGGCGCTTGACCTCCGCCGGCGACGATGCAGAGCGCAGCGATGAGGAGGAGCGGCGCTTGACCTCCGCCGGCGACGATGCAGAGCGCAGCGATGAGGAGGAGCGGCGCT	FALSE	0	None							INDEL	_	INS	FALSE	Inframe_INDEL
QC-3	NC_000962.3	3003114	3003115	C	G	TRUE	1	arsB1	+	1132	378	2	A	G	NonSynonymous_SNP	FALSE		FALSE	Missensse_SNP
QC-3	NC_000962.3	3003955	3003956	G	T	TRUE	1	Rv2686c	-	82	28	2	P	Q	NonSynonymous_SNP	FALSE		FALSE	Missensse_SNP
QC-3	NC_000962.3	3005184	3005185	G	T	TRUE	1	Rv2688c	-	465	156	1	P	T	NonSynonymous_SNP	FALSE		FALSE	Missensse_SNP
QC-3	NC_000962.3	3009691	3009692	A	G	TRUE	1	ceoB	+	348	117	1	T	A	NonSynonymous_SNP	FALSE		FALSE	Missensse_SNP
QC-3	NC_000962.3	3010013	3010014	G	A	TRUE	1	ceoB	+	670	224	2	G	E	NonSynonymous_SNP	FALSE		FALSE	Missensse_SNP
QC-3	NC_000962.3	3010419	3010420	A	G	TRUE	1	ceoC	+	396	133	1	I	V	NonSynonymous_SNP	FALSE		FALSE	Missensse_SNP
QC-3	NC_000962.3	3011836	3011837	A	G	TRUE	0	None							Synonymous_SNP	_		FALSE	Synonymous_SNP
QC-3	NC_000962.3	3017464	3017465	T	C	TRUE	1	ppgK	+	607	203	2	I	T	NonSynonymous_SNP	FALSE		FALSE	Missensse_SNP
QC-3	NC_000962.3	3023490	3023491	A	G	TRUE	0	None							Synonymous_SNP	_		FALSE	Synonymous_SNP
QC-3	NC_000962.3	3027547	3027548	C	T	TRUE	1	Rv2714	+	483	162	1	P	S	NonSynonymous_SNP	FALSE		FALSE	Missensse_SNP
QC-3	NC_000962.3	3027797	3027798	T	C	TRUE	1	Rv2714	+	733	245	2	V	A	NonSynonymous_SNP	FALSE		FALSE	Missensse_SNP
QC-3	NC_000962.3	3031167	3031168	A	G	TRUE	1	Rv2719c	-	369	124	1	Y	H	NonSynonymous_SNP	FALSE		FALSE	Missensse_SNP
QC-3	NC_000962.3	3035685	3035686	T	C	TRUE	1	Rv2723	+	777	260	1	Y	H	NonSynonymous_SNP	FALSE		FALSE	Missensse_SNP
QC-3	NC_000962.3	3037376	3037377	T	C	TRUE	0	None							Synonymous_SNP	_		FALSE	Synonymous_SNP
QC-3	NC_000962.3	3038531	3038532	G	A	TRUE	1	hflX	-	382	128	2	A	V	NonSynonymous_SNP	FALSE		FALSE	Missensse_SNP
QC-3	NC_000962.3	3040343	3040344	C	T	TRUE	1	miaA	-	425	142	3			Synonymous_SNP	_		FALSE	Synonymous_SNP
QC-3	NC_000962.3	3041870	3041871	G	T	TRUE	1	Rv2729c	-	604	202	2	A	E	NonSynonymous_SNP	FALSE		FALSE	Missensse_SNP
QC-3	NC_000962.3	3043699	3043700	C	T	TRUE	1	Rv2731	+	674	225	3			Synonymous_SNP	_		FALSE	Synonymous_SNP
QC-3	NC_000962.3	3048411	3048411	-	GTCTGAACCGCCCCGGCATGTCCGGAGACTCCAGTTCTTGGAAAGGATGGGGTCATGTCAGGTGGTTCATCGAGGAGGTACCCGCCGGAGCTGCGTGAGCGGGCGGTGCGGATGGTCGCAGAGATCCGCGGTCAGCACGATTCGGAGTGGGCAGCGATCAGTGAGGTCGCCCGTCTACTTGGTGTTGGCTGCGCGGAGACGGTGCGTAAGTGGGTGCGCCAGGCGCAGGTCGATGCCGGCGCACGGCCCGGGACCACGACCGAAGAATCCGCTGAGCTGAAGCGCTTGCGGCGGGACAACGCCGAATTGCGAAGGGCGAACGCGATTTTAAAGACCGCGTCGGCTTTCTTCGCGGCCGAGCTCGACCGGCCAGCACGCTAATTACCCGGTTCATCGCCGATCATCAGGGCCACCGCGAGGGCCCCGATGGTTTGCGGTGGGGTGTCGAGTCGATCTGCACACAGCTGACCGAGCTGGGTGTGCCGATCGCCCCATCGACCTACTACGACCACATCAACCGGGAGCCCAGCCGCCGCGAGCTGCGCGATGGCGAACTCAAGGAGCACATCAGCCGCGTCCACGCCGCCAACTACGGTGTTTACGGTGCCCGCAAAGTGTGGCTAACCCTGAACCGTGAGGGCATCGAGGTGGCCAGATGCACCGTCGAACGGCTGATGACCAAACTCGGCCTGTCCGGGACCACCCGCGGCAAAGCCCGCAGGACCACGATCGCTGATCCGGCCACAGCCCGTCCCGCCGATCTCGTCCAGCGCCGCTTCGGACCACCAGCACCTAACCGGCTGTGGGTAGCAGACCTCACCTATGTGTCGACCTGGGCAGGGTTCGCCTACGTGGCCTTTGTCACCGACGCCTACGCTCGCAGGATCCTGGGCTGGCGGGTCGCTTCCACGATGGCCACCTCCATGGTCCTCGACGCGATCGAGCAAGCCATCTGGACCCGCCAACAAGAAGGCGTACTCGACCTGAAAGACGTTATCCACCATACGGATAGGGGATCTCAGTACACATCGATCCGGTTCAGCGAGCGGCTCGCCGAGGCAGGCATCCAACCGTCGGTCGGAGCGGTCGGAAGCTCCTATGACAATGCACTAGCCGAGACGATCAACGGCCTATACAAGACCGAGCTGATCAAACCCGGCAAGCCCTGGCGGTCCATCGAGGATGTCGAGTTGGCCACCGCGCGCTGGGTCGACTGGTTCAACCATCGCCGCCTCTACCAGTACTGCGGCGACGTCCCGCCGGTCGAACTCGAGGCTGCCTACTACGCTCAACGCCAGAGACCAGCCGCCGGCTGAGGTCTCAGATCAGAGAGTCTCCGGACTCACCGGGGCGGTTCA	FALSE	1	Rv2735c	-	140	47	3			INDEL	_	INS	TRUE	Frameshift_INDEL
QC-3	NC_000962.3	3054080	3054081	A	G	TRUE	1	PE_PGRS47	+	167	56	3			Synonymous_SNP	_		FALSE	Synonymous_SNP
QC-3	NC_000962.3	3054320	3054321	A	G	TRUE	1	PE_PGRS47	+	407	136	3			Synonymous_SNP	_		FALSE	Synonymous_SNP
QC-3	NC_000962.3	3054723	3054724	A	G	TRUE	1	PE_PGRS47	+	810	271	1	S	G	NonSynonymous_SNP	FALSE		FALSE	Missensse_SNP
QC-3	NC_000962.3	3059790	3059791	G	C	TRUE	0	None							Synonymous_SNP	_		FALSE	Synonymous_SNP
QC-3	NC_000962.3	3059811	3059812	T	-	FALSE	0	None							INDEL	_		FALSE	Inframe_INDEL
QC-3	NC_000962.3	3059819	3059820	G	T	TRUE	0	None							Synonymous_SNP	_		FALSE	Synonymous_SNP
QC-3	NC_000962.3	3059820	3059821	C	G	TRUE	0	None							Synonymous_SNP	_		FALSE	Synonymous_SNP
QC-3	NC_000962.3	3059821	3059822	A	C	TRUE	0	None							Synonymous_SNP	_		FALSE	Synonymous_SNP
QC-3	NC_000962.3	3059829	3059829	-	A	FALSE	0	None							INDEL	_		FALSE	Inframe_INDEL
QC-3	NC_000962.3	3069166	3069167	A	G	TRUE	1	hsdM	-	916	306	2	L	P	NonSynonymous_SNP	FALSE		FALSE	Missensse_SNP
QC-3	NC_000962.3	3069565	3069566	C	T	TRUE	1	hsdM	-	517	173	2	G	D	NonSynonymous_SNP	FALSE		FALSE	Missensse_SNP
QC-3	NC_000962.3	3072284	3072285	A	C	TRUE	1	hsdS	-	355	119	2	L	R	NonSynonymous_SNP	FALSE		FALSE	Missensse_SNP
QC-3	NC_000962.3	3076171	3076172	C	T	TRUE	1	Rv2766c	-	198	67	1	D	N	NonSynonymous_SNP	FALSE		FALSE	Missensse_SNP
QC-3	NC_000962.3	3077929	3077930	A	G	TRUE	1	PPE43	-	148	50	2	M	T	NonSynonymous_SNP	FALSE		FALSE	Missensse_SNP
QC-3	NC_000962.3	3078177	3078178	C	T	TRUE	1	PE27	-	807	270	1	V	M	NonSynonymous_SNP	FALSE		FALSE	Missensse_SNP
QC-3	NC_000962.3	3079744	3079745	G	A	TRUE	1	PPE44	-	712	238	2	P	L	NonSynonymous_SNP	FALSE		FALSE	Missensse_SNP
QC-3	NC_000962.3	3079876	3079877	A	G	TRUE	1	PPE44	-	580	194	2	F	S	NonSynonymous_SNP	FALSE		FALSE	Missensse_SNP
QC-3	NC_000962.3	3080794	3080795	A	G	TRUE	1	Rv2771c	-	238	80	2	L	P	NonSynonymous_SNP	FALSE		FALSE	Missensse_SNP
QC-3	NC_000962.3	3086787	3086788	T	C	TRUE	0	None							Synonymous_SNP	_		FALSE	Synonymous_SNP
QC-3	NC_000962.3	3089298	3089299	C	G	TRUE	1	pepR	-	1062	355	1	G	R	NonSynonymous_SNP	FALSE		FALSE	Missensse_SNP
QC-3	NC_000962.3	3103681	3103682	T	C	TRUE	1	pptT	-	258	87	1	M	V	NonSynonymous_SNP	FALSE		FALSE	Missensse_SNP
QC-3	NC_000962.3	3104188	3104189	A	G	TRUE	1	Rv2795c	-	722	241	3			Synonymous_SNP	_		FALSE	Synonymous_SNP
QC-3	NC_000962.3	3104993	3104994	A	G	TRUE	0	None							Synonymous_SNP	_		FALSE	Synonymous_SNP
QC-3	NC_000962.3	3104994	3104995	G	C	TRUE	0	None							Synonymous_SNP	_		FALSE	Synonymous_SNP
QC-3	NC_000962.3	3105022	3105023	T	-	FALSE	0	None							INDEL	_		FALSE	Inframe_INDEL
QC-3	NC_000962.3	3111279	3111280	G	A	TRUE	1	Rv2802c	-	543	182	1	L	F	NonSynonymous_SNP	FALSE		FALSE	Missensse_SNP
QC-3	NC_000962.3	3112699	3112700	C	T	TRUE	1	Rv2804c	-	394	132	2	G	D	NonSynonymous_SNP	FALSE		FALSE	Missensse_SNP
QC-3	NC_000962.3	3112876	3112877	G	A	TRUE	2	Rv2804c	-	217	73	2	A	V	NonSynonymous_SNP	FALSE		FALSE	Missensse_SNP
QC-3	NC_000962.3	3113871	3113872	A	T	TRUE	1	Rv2807	+	214	72	2	E	V	NonSynonymous_SNP	FALSE		FALSE	Missensse_SNP
QC-3	NC_000962.3	3114515	3114516	A	-	FALSE	1	Rv2807	+	858	287	1			INDEL	_		FALSE	Inframe_INDEL
QC-3	NC_000962.3	3115383	3115384	G	C	TRUE	0	None							Synonymous_SNP	_		FALSE	Synonymous_SNP
QC-3	NC_000962.3	3117532	3117533	G	A	TRUE	1	Rv2812	+	715	239	2	R	Q	NonSynonymous_SNP	FALSE		FALSE	Missensse_SNP
QC-3	NC_000962.3	3117999	3118000	A	G	TRUE	1	Rv2812	+	1182	395	1	R	G	NonSynonymous_SNP	FALSE		FALSE	Missensse_SNP
QC-3	NC_000962.3	3119956	3119956	-	GCGAGAATAAGATTGTCAGGCTGGTGCTGCGTTTCCG	FALSE	0	None							INDEL	_	INS	TRUE	Frameshift_INDEL
QC-3	NC_000962.3	3119957	3119994	TGAACACGCCGATACCTATTTGGTCGGGAGTGATAAA	-	FALSE	0	None							INDEL	_	DEL	TRUE	Frameshift_INDEL
QC-3	NC_000962.3	3120030	3120030	-	ACTCTCAACCGCGCCACGCTCAAAAAA	FALSE	0	None							INDEL	_	INS	FALSE	Inframe_INDEL
QC-3	NC_000962.3	3120030	3120523	CGGACTTGATCGACGCGAACCTGTCTGACGCGAACCTGTTTCCGTCCCCTCTCGGGGTTTTGGGTCTGACGACGGCTGGAAAAGGGCGCGGGGCAACCGCATCGTCAAGAGTTTCCGTCCCCTCTCGGGGTTTTGGGTCTGACGACGCGTTGTGGTCGTGTCGTGGAGCCTGTATTTCGCTGGTTTCCGTCCCCTCTCGGGGTTTTGGGTCTGACGACCATTAGTTGGTGTTGTGATCGCTAAACGCCGGGGCAGTTTCCGTCCCCTCTCGGGGTTTTGGGTCTGACGACCTATCCGCGGGAAGAGATCACGAATCCGGCGTCGAAGGGTTTCCGTCCCCTCTCGGGGTTTTGGGTCTGACGACATGCTGAGCTGAGGCGCCGGATGATGGTGGTGCTGAAGGTTTCCGTCCCCTCTCGGGGTTTTGGGTCTGACGACTGACAGGGTGCGGTGGTCGCTGATCGGCTCCCCGAGTTTCCGTCCCCTCTCGGGG	-	FALSE	0	None							INDEL	_	DEL	TRUE	Frameshift_INDEL
QC-3	NC_000962.3	3122084	3122084	-	AGTTTCCGTCCCCTCTCGGGGTTTTGGGTCTGACGACTCGACGATTGGGACATCGACATCGACGCGATCGTCGACGAGTTTCCGTCCTCTCTCGGGGTTTTGGGTCTGACGACGTGATCTTCTCTCCTGGCGAGGTCAAGGAAATCGATGTGG	FALSE	0	None							INDEL	_	INS	FALSE	Inframe_INDEL
QC-3	NC_000962.3	3122660	3122660	-	GTTTCCGTCCCCTCTCGGGGTTTTGGGTCTGACGACCGACCCGTGGCCGCCAGGTTGCCGCCGCCGTTGCTCACCTG	FALSE	0	None							INDEL	_	INS	TRUE	Frameshift_INDEL
QC-3	NC_000962.3	3123209	3123209	-	CCCTAGCCACGCCTGCCGTGCCATGCCGCGCCGCGA	FALSE	0	None							INDEL	_	INS	FALSE	Inframe_INDEL
QC-3	NC_000962.3	3123209	3123247	TGATGATTGGTCGGCGTATGACGTGCTACTGAGGTGTT	-	FALSE	0	None							INDEL	_	DEL	TRUE	Frameshift_INDEL
QC-3	NC_000962.3	3131469	3131469	-	TGTCGGCGA	FALSE	1	Rv2823c	-	303	102	1			INDEL	_	INS	FALSE	Inframe_INDEL
QC-3	NC_000962.3	3133053	3133054	C	G	TRUE	1	Rv2825c	-	485	162	3	S	C	NonSynonymous_SNP	FALSE		FALSE	Missensse_SNP
QC-3	NC_000962.3	3133054	3133055	G	C	TRUE	1	Rv2825c	-	484	162	2	S	C	NonSynonymous_SNP	FALSE		FALSE	Missensse_SNP
QC-3	NC_000962.3	3133535	3133536	T	C	TRUE	1	Rv2825c	-	3	2	1	K	E	NonSynonymous_SNP	FALSE		FALSE	Missensse_SNP
QC-3	NC_000962.3	3135271	3135272	G	A	TRUE	1	Rv2827c	-	211	71	2	A	V	NonSynonymous_SNP	FALSE		FALSE	Missensse_SNP
QC-3	NC_000962.3	3135387	3135388	T	G	TRUE	1	Rv2827c	-	95	32	3	K	N	NonSynonymous_SNP	FALSE		FALSE	Missensse_SNP
QC-3	NC_000962.3	3135949	3135950	C	G	TRUE	1	Rv2828c	-	383	128	3	S	C	NonSynonymous_SNP	FALSE		FALSE	Missensse_SNP
QC-3	NC_000962.3	3135950	3135951	G	C	TRUE	1	Rv2828c	-	382	128	2	S	C	NonSynonymous_SNP	FALSE		FALSE	Missensse_SNP
QC-3	NC_000962.3	3135960	3135961	G	A	TRUE	1	Rv2828c	-	372	125	1			Synonymous_SNP	_		FALSE	Synonymous_SNP
QC-3	NC_000962.3	3135961	3135962	C	G	TRUE	1	Rv2828c	-	371	124	3			Synonymous_SNP	_		FALSE	Synonymous_SNP
QC-3	NC_000962.3	3135970	3135971	C	T	TRUE	1	Rv2828c	-	362	121	3	R	K	NonSynonymous_SNP	FALSE		FALSE	Missensse_SNP
QC-3	NC_000962.3	3135971	3135972	C	T	TRUE	1	Rv2828c	-	361	121	2	R	K	NonSynonymous_SNP	FALSE		FALSE	Missensse_SNP
QC-3	NC_000962.3	3135972	3135973	G	T	TRUE	1	Rv2828c	-	360	121	1	R	K	NonSynonymous_SNP	FALSE		FALSE	Missensse_SNP
QC-3	NC_000962.3	3135973	3135974	A	G	TRUE	1	Rv2828c	-	359	120	3			Synonymous_SNP	_		FALSE	Synonymous_SNP
QC-3	NC_000962.3	3137057	3137058	G	A	TRUE	1	vapB22	-	166	56	2	A	V	NonSynonymous_SNP	FALSE		FALSE	Missensse_SNP
QC-3	NC_000962.3	3139969	3139970	C	A	TRUE	1	ugpB	-	514	172	2	R	L	NonSynonymous_SNP	FALSE		FALSE	Missensse_SNP
QC-3	NC_000962.3	3162804	3162805	C	G	TRUE	1	PE_PGRS48	+	537	180	1	R	G	NonSynonymous_SNP	FALSE		FALSE	Missensse_SNP
QC-3	NC_000962.3	3164625	3164626	G	A	TRUE	1	Rv2854	+	474	159	1	G	S	NonSynonymous_SNP	FALSE		FALSE	Missensse_SNP
QC-3	NC_000962.3	3165806	3165807	G	A	TRUE	1	mtr	+	602	201	3			Synonymous_SNP	_		FALSE	Synonymous_SNP
QC-3	NC_000962.3	3168491	3168492	G	A	TRUE	0	None							Synonymous_SNP	_		FALSE	Synonymous_SNP
QC-3	NC_000962.3	3171467	3171521	GGCGATCGCAAGCGCGGCGAAGCCGGGCGCAGCGGGTCGCCACCATCGGACACA	-	FALSE	1	Rv2859c	-	178	60	2			INDEL	_	DEL	FALSE	Inframe_INDEL
QC-3	NC_000962.3	3174012	3174013	G	A	TRUE	1	mapB	-	4	2	2	P	L	NonSynonymous_SNP	FALSE		FALSE	Missensse_SNP
QC-3	NC_000962.3	3174495	3174496	A	G	TRUE	1	Rv2862c	-	147	50	1	C	R	NonSynonymous_SNP	FALSE		FALSE	Missensse_SNP
QC-3	NC_000962.3	3177883	3177884	C	A	TRUE	1	relG	+	62	21	3			Synonymous_SNP	_		FALSE	Synonymous_SNP
QC-3	NC_000962.3	3180987	3180988	C	A	TRUE	1	rip	-	774	259	1	V	F	NonSynonymous_SNP	FALSE		FALSE	Missensse_SNP
QC-3	NC_000962.3	3186859	3186860	T	G	TRUE	1	dipZ	+	2013	672	1	Y	D	NonSynonymous_SNP	FALSE		FALSE	Missensse_SNP
QC-3	NC_000962.3	3189241	3189242	A	G	TRUE	1	mpt53	-	155	52	3			Synonymous_SNP	_		FALSE	Synonymous_SNP
QC-3	NC_000962.3	3190145	3190146	C	-	FALSE	2	Rv2879c	-	6	3	1			INDEL	_		FALSE	Inframe_INDEL
QC-3	NC_000962.3	3192198	3192198	-	CATCTGCGCCGCTCCTCCTCATCGCTGCGCTCTGCATCGTCGCCGGCGCCAAC	FALSE	1	frr	-	2	1	3			INDEL	_	INS	TRUE	Frameshift_INDEL
QC-3	NC_000962.3	3194241	3194241	-	G	FALSE	1	Rv2885c	-	1306	436	2			INDEL	_		FALSE	Inframe_INDEL
QC-3	NC_000962.3	3200477	3200478	G	A	TRUE	1	Rv2891	+	212	71	3			Synonymous_SNP	_		FALSE	Synonymous_SNP
QC-3	NC_000962.3	3202730	3202731	A	C	TRUE	1	Rv2893	+	311	104	3			Synonymous_SNP	_		FALSE	Synonymous_SNP
QC-3	NC_000962.3	3208599	3208600	G	A	TRUE	1	fdhD	-	806	269	3			Synonymous_SNP	_		FALSE	Synonymous_SNP
QC-3	NC_000962.3	3211751	3211752	C	A	TRUE	0	None							Synonymous_SNP	_		FALSE	Synonymous_SNP
QC-3	NC_000962.3	3212722	3212723	C	A	TRUE	1	rnhB	-	233	78	3			Synonymous_SNP	_		FALSE	Synonymous_SNP
QC-3	NC_000962.3	3219499	3219500	T	A	TRUE	1	Rv2912c	-	361	121	2	K	M	NonSynonymous_SNP	FALSE		FALSE	Missensse_SNP
QC-3	NC_000962.3	3226180	3226181	A	C	TRUE	1	ffh	-	104	35	3			Synonymous_SNP	_		FALSE	Synonymous_SNP
QC-3	NC_000962.3	3228142	3228143	G	T	TRUE	1	Rv2917	+	1780	594	2	R	L	NonSynonymous_SNP	FALSE		FALSE	Missensse_SNP
QC-3	NC_000962.3	3232759	3232759	-	ACCCCGTGGCGATCGCAAGCGCGGCGCAGCCGCGCGCAGCGGGTCGCCACCATCAAACCCCGTGGCGATCGCAAGCGCGGCGCAGCCGCGCGCAGCGGGTCGCCACCATCAAACCCCGTGGCGATCGCAAGCGCGGCGCAGCCGCGCGCAGCGGGTCGCCACCATCAAACCCCGTGGCGATCGCAAGCGCGGCGCAGCCGCGCGCAGCGGGTCGCCACCATCAA	FALSE	0	None							INDEL	_	INS	TRUE	Frameshift_INDEL
QC-3	NC_000962.3	3236441	3236442	G	A	TRUE	1	smc	-	1364	455	3			Synonymous_SNP	_		FALSE	Synonymous_SNP
QC-3	NC_000962.3	3236496	3236497	A	T	TRUE	1	smc	-	1309	437	2	V	E	NonSynonymous_SNP	FALSE		FALSE	Missensse_SNP
QC-3	NC_000962.3	3237018	3237019	G	A	TRUE	1	smc	-	787	263	2	A	V	NonSynonymous_SNP	FALSE		FALSE	Missensse_SNP
QC-3	NC_000962.3	3239564	3239643	GGTCATCACCATCGAACCAGTGATGATCGCAAGCGCGGCGAAGCCGGGCGCAGTCCCCCGCAAGCGGGAGGTGCCCCCA	-	FALSE	0	None							INDEL	_	DEL	TRUE	Frameshift_INDEL
QC-3	NC_000962.3	3244112	3244113	T	C	TRUE	1	fadD26	+	416	139	3			Synonymous_SNP	_		FALSE	Synonymous_SNP
QC-3	NC_000962.3	3247297	3247298	C	A	TRUE	1	ppsA	+	1853	618	3			Synonymous_SNP	_		FALSE	Synonymous_SNP
QC-3	NC_000962.3	3247303	3247304	C	G	TRUE	1	ppsA	+	1859	620	3			Synonymous_SNP	_		FALSE	Synonymous_SNP
QC-3	NC_000962.3	3247305	3247310	ACCCT	-	FALSE	1	ppsA	+	1861	621	2			INDEL	_	DEL	TRUE	Frameshift_INDEL
QC-3	NC_000962.3	3247313	3247313	-	ACCAG	FALSE	1	ppsA	+	1869	624	1			INDEL	_	INS	TRUE	Frameshift_INDEL
QC-3	NC_000962.3	3247318	3247319	C	T	TRUE	1	ppsA	+	1874	625	3			Synonymous_SNP	_		FALSE	Synonymous_SNP
QC-3	NC_000962.3	3247339	3247340	G	A	TRUE	1	ppsA	+	1895	632	3			Synonymous_SNP	_		FALSE	Synonymous_SNP
QC-3	NC_000962.3	3247850	3247851	G	A	TRUE	1	ppsA	+	2406	803	1	A	T	NonSynonymous_SNP	FALSE		FALSE	Missensse_SNP
QC-3	NC_000962.3	3247852	3247853	C	T	TRUE	1	ppsA	+	2408	803	3	A	T	NonSynonymous_SNP	FALSE		FALSE	Missensse_SNP
QC-3	NC_000962.3	3247855	3247856	G	C	TRUE	1	ppsA	+	2411	804	3			Synonymous_SNP	_		FALSE	Synonymous_SNP
QC-3	NC_000962.3	3247864	3247865	G	T	TRUE	1	ppsA	+	2420	807	3			Synonymous_SNP	_		FALSE	Synonymous_SNP
QC-3	NC_000962.3	3247865	3247866	C	A	TRUE	1	ppsA	+	2421	808	1	Q	R	NonSynonymous_SNP	FALSE		FALSE	Missensse_SNP
QC-3	NC_000962.3	3247866	3247867	A	G	TRUE	1	ppsA	+	2422	808	2	Q	R	NonSynonymous_SNP	FALSE		FALSE	Missensse_SNP
QC-3	NC_000962.3	3247867	3247868	A	G	TRUE	1	ppsA	+	2423	808	3	Q	R	NonSynonymous_SNP	FALSE		FALSE	Missensse_SNP
QC-3	NC_000962.3	3247868	3247869	A	G	TRUE	1	ppsA	+	2424	809	1	N	D	NonSynonymous_SNP	FALSE		FALSE	Missensse_SNP
QC-3	NC_000962.3	3247873	3247874	G	A	TRUE	1	ppsA	+	2429	810	3			Synonymous_SNP	_		FALSE	Synonymous_SNP
QC-3	NC_000962.3	3247876	3247877	T	C	TRUE	1	ppsA	+	2432	811	3			Synonymous_SNP	_		FALSE	Synonymous_SNP
QC-3	NC_000962.3	3247882	3247883	T	C	TRUE	1	ppsA	+	2438	813	3			Synonymous_SNP	_		FALSE	Synonymous_SNP
QC-3	NC_000962.3	3248073	3248074	G	A	TRUE	1	ppsA	+	2629	877	2	R	H	NonSynonymous_SNP	FALSE		FALSE	Missensse_SNP
QC-3	NC_000962.3	3248074	3248075	C	T	TRUE	1	ppsA	+	2630	877	3	R	H	NonSynonymous_SNP	FALSE		FALSE	Missensse_SNP
QC-3	NC_000962.3	3248515	3248516	G	A	TRUE	1	ppsA	+	3071	1024	3			Synonymous_SNP	_		FALSE	Synonymous_SNP
QC-3	NC_000962.3	3251046	3251047	C	A	TRUE	1	ppsA	+	5602	1868	2	A	E	NonSynonymous_SNP	FALSE		FALSE	Missensse_SNP
QC-3	NC_000962.3	3256493	3256494	A	G	TRUE	1	ppsC	+	809	270	3			Synonymous_SNP	_		FALSE	Synonymous_SNP
QC-3	NC_000962.3	3266029	3266030	A	G	TRUE	1	ppsD	+	3782	1261	3			Synonymous_SNP	_		FALSE	Synonymous_SNP
QC-3	NC_000962.3	3269580	3269581	A	G	TRUE	1	ppsE	+	1844	615	3			Synonymous_SNP	_		FALSE	Synonymous_SNP
QC-3	NC_000962.3	3269856	3269857	T	C	TRUE	1	ppsE	+	2120	707	3			Synonymous_SNP	_		FALSE	Synonymous_SNP
QC-3	NC_000962.3	3270783	3270784	A	G	TRUE	1	ppsE	+	3047	1016	3			Synonymous_SNP	_		FALSE	Synonymous_SNP
QC-3	NC_000962.3	3273106	3273107	C	A	TRUE	1	drrA	+	893	298	3			Synonymous_SNP	_		FALSE	Synonymous_SNP
QC-3	NC_000962.3	3296371	3296371	-	CCGCGGC	FALSE	1	pks15	-	1468	490	2			INDEL	_	INS	TRUE	Frameshift_INDEL
QC-3	NC_000962.3	3296842	3296843	A	G	TRUE	1	pks15	-	997	333	2	V	A	NonSynonymous_SNP	FALSE		FALSE	Missensse_SNP
QC-3	NC_000962.3	3302588	3302589	A	C	TRUE	0	None							Synonymous_SNP	_		FALSE	Synonymous_SNP
QC-3	NC_000962.3	3306440	3306441	G	A	TRUE	1	Rv2953	+	1162	388	2	R	Q	NonSynonymous_SNP	FALSE		FALSE	Missensse_SNP
QC-3	NC_000962.3	3308605	3308606	G	A	TRUE	0	None							Synonymous_SNP	_		FALSE	Synonymous_SNP
QC-3	NC_000962.3	3312619	3312620	C	A	TRUE	1	Rv2959c	-	218	73	3	E	D	NonSynonymous_SNP	FALSE		FALSE	Missensse_SNP
QC-3	NC_000962.3	3314411	3314412	A	G	TRUE	1	Rv2962c	-	710	237	3			Synonymous_SNP	_		FALSE	Synonymous_SNP
QC-3	NC_000962.3	3315725	3315726	G	-	FALSE	1	Rv2963	+	490	164	2			INDEL	_		FALSE	Inframe_INDEL
QC-3	NC_000962.3	3316954	3316955	A	C	TRUE	1	purU	+	426	143	1	M	L	NonSynonymous_SNP	FALSE		FALSE	Missensse_SNP
QC-3	NC_000962.3	3326553	3326554	A	C	TRUE	1	Rv2971	+	453	152	1	N	H	NonSynonymous_SNP	FALSE		FALSE	Missensse_SNP
QC-3	NC_000962.3	3330893	3330894	A	G	TRUE	1	Rv2974c	-	467	156	3			Synonymous_SNP	_		FALSE	Synonymous_SNP
QC-3	NC_000962.3	3331361	3331363	CG	-	FALSE	1	Rv2975c	-	250	84	2			INDEL	_	DEL	TRUE	Frameshift_INDEL
QC-3	NC_000962.3	3335707	3335708	G	C	TRUE	1	Rv2979c	-	40	14	2	P	R	NonSynonymous_SNP	FALSE		FALSE	Missensse_SNP
QC-3	NC_000962.3	3336503	3336503	-	AGTGCCGATCGCAAGCGCGGCGCTTGCGCCGGGCGCGGCGGGTCGGCACCATCGGGCTAGTGCCGATCGCAAGCGCGGCGCTAGCGCCGGGCGCGGCGGGTCGGCACCATCGGGCTAGTGCCGATCGCAAGCGCGGCGCTAGCGCCGGGCGCGGCGGGTCGGCACCATCGGGCTAAGTGCCGATCGCAAGCGCGGCGCTAGCGCCGGGCGCGGCGGGTCGGCACCATCGGGCTAAGTGCCGATCGCAAGCGCGGCGCTTGCGCCGGGCGCGGCGGGTCGGCACCATCGGGCTA	FALSE	1	Rv2980	+	544	182	2			INDEL	_	INS	TRUE	Frameshift_INDEL
QC-3	NC_000962.3	3336586	3336587	T	A	TRUE	0	None							Synonymous_SNP	_		FALSE	Synonymous_SNP
QC-3	NC_000962.3	3336704	3336705	A	T	TRUE	0	None							Synonymous_SNP	_		FALSE	Synonymous_SNP
QC-3	NC_000962.3	3336824	3336825	T	C	TRUE	1	ddlA	-	1092	365	1	T	A	NonSynonymous_SNP	FALSE		FALSE	Missensse_SNP
QC-3	NC_000962.3	3338602	3338603	G	C	TRUE	1	gpdA2	-	396	133	1	P	A	NonSynonymous_SNP	FALSE		FALSE	Missensse_SNP
QC-3	NC_000962.3	3348535	3348536	C	T	TRUE	0	None							Synonymous_SNP	_		FALSE	Synonymous_SNP
QC-3	NC_000962.3	3349916	3349917	G	A	TRUE	1	gltS	-	360	121	1	H	Y	NonSynonymous_SNP	FALSE		FALSE	Missensse_SNP
QC-3	NC_000962.3	3352931	3352932	C	G	TRUE	1	leuB	-	536	179	3			Synonymous_SNP	_		FALSE	Synonymous_SNP
QC-3	NC_000962.3	3355948	3355949	A	C	TRUE	1	Rv2997	+	850	284	2	D	A	NonSynonymous_SNP	FALSE		FALSE	Missensse_SNP
QC-3	NC_000962.3	3357463	3357464	C	G	TRUE	0	None							Synonymous_SNP	_		FALSE	Synonymous_SNP
QC-3	NC_000962.3	3358234	3358235	A	T	TRUE	1	lppY	+	633	212	1	M	L	NonSynonymous_SNP	FALSE		FALSE	Missensse_SNP
QC-3	NC_000962.3	3363337	3363338	A	G	TRUE	0	None							Synonymous_SNP	_		FALSE	Synonymous_SNP
QC-3	NC_000962.3	3367764	3367765	G	A	TRUE	1	gatB	-	1028	343	3			Synonymous_SNP	_		FALSE	Synonymous_SNP
QC-3	NC_000962.3	3378000	3380439	CTGCACCAACCACGCCACATACGGCACATAGGCGGCCACAAACAACTCAGCACTGGGACCCTGCCACACCCCGGCCCCCACCGCGGCCACCACCACGCTCAACTCTTGCGCCACAGCGGCGTACTCGGCGCTTAACGCGCTCCACCCCGCCGCGGCCGCCTGCAACGAACCCGGCCCCGGACCAGCACTTAGCAGCGCCGAATGCACCTCCGGCGGCGACGCCAACCACACCGGCGCCGTCACAACGACCCACCCGAAACCAGATACGTGCCCAGGACACCGAACTCGACCGTGCGGTGCGAGGACACCGGATCACCCGCTAGCGGAATCAATGTGCGGCGGCCAGCCGTGCGGTCAACGCCTCCACCGCCGCACTGGCGGCCGCCAAACCCTCAGGAACCACGCTCAGCGTCACCACGCACACTCCTTCCTTAGGCGCCTCCCACACCCATCTCCCGGATTTTTGCTCTATCAACTGTTGTAAATAGCTACGATTACCCAGGCGTAGACGACGACGCCGCAGATTCCTCACACCCGCGCCTGCGCAATTGGCCACGCACCACCGCCGGCAGCGAGGCCGCCAGCCACACACCAAGCTCCTCGCCGACCACATCGGCTACCGGATCCACCAACAGCGCAACGGCATTCGGATGGGGGCCCATCAAACCCACCGATCATCCCGGCGTCGCCGACCACGCCCGCGCCGTGTGCTAGCCGCCCCACTTGGCGGCTTCGGCCCCATCTCGAGCCAACATCGCCATGGTGTTGGACTCATGGGTGCCAGACATCGACTGATAGGCCCGCACCAGATCCTCTAGGGCCTGGTTCCACTGGGTCTGCCAGCCCTGATACGTGATCCCGGTATCACCCTGCCAAGCACTGGACAGCACGGCCTGCTCACTGGCGATATCGGCCCCCAAGCTCTGCAGCGTGCCCGCATAACCGGCCATGTCCCCGGCATGAGCCATCATCGCCGGATAGTTGTACATAATCTGCGACATCACAAACCCCTTTTCATTCCGAGCAGCGACTTTTTTAAAACCCGGTGTAGCTGGACGCGGCGGCGGCATCGGCGGCCACATACGTGCCCGCGGCCTCACCCAAATTGGCTTGCGCGATATCCAGCAAGGTATTGACCTTGGCGGCCGCGGCCACAAACCGGGCATGCGCACCCTGAAACGCCGCCGCGGACTCTCCCTGATGAAACGCCTGCGCCGACATCGCCTGCTGCTCGGCCTGACCGATCGTATGCCGCATCAACCCCGCCTTAGCGGCAAACGCCGTATGCGAAGCGATCAACTGCGGAATATGGGCATCCAACAAACTCATCACAATTCCTTCCAATTCGAATCACCAATTACTCGCCGTCAGATCGTCAAACTGACACCAACCCCCCATCACCGGCCACACCGACCAAATCCGGCCCCCAGCTGCCCGGCAGCATCGGCACCGGCGCACCATCACCAAACTCATCGGCCAACACCGTCAACCCCGCCGGCTGCCCAACCGACTCCTTGCCAGCCGTCCCAACAAACCCCAACGCCCCAGCACCCCGATCAGAAGCCAGCACCGACACCGACGTGCTCGCGGGAGCCGGCTCCACCGCCGACACCAACCGCGCCTGCGGCGACACCACACCACCCGACACCGGCGCCACACTGCCCACCAACGCCGCCGGCGCGCCAGCAGCCGCACCCACCGCCGGCAGAGCGGCCAATCCCGCCACCCCGGCCAACCCAGCTACACCCGGAACCACAGCAGCGGCCAACGCCCCCAACAACGGCCCCCCCAAAACCGGAATAGCGCCAAAAATATTCGAAATAATCCAACCAATACTGAGTATCGCCAGTTCCAAGACAACCGCGAATTCTAATAGCGGAACCAGAACAAATACGCCTAACGCAAAACCTACCGTGGCGAAAAACATATCGATCATCCCGGTAAGGACGAGCCAAGGCTCGAAATTTACCAGACCCGTGATCAGCTCGACGAATCCCACAGCCCAGGCTTCGGCGCTCTTCATTATCAATTCGCCGACCTCTGTAAATGCTTGGGCAGCCATTTCCAAAAACTTCGCTAATTCTCCGAATGGGAATGGGGTTATGGTTGCGGCGGCCACGGCGTTGCTGGCTTCATTGGCGCCGGGTTTGACGATGACCGGTGCCGGGCCGGTGTGTGGTGTGGCCACCAGCGCGGCACCCACCACCGCCTCATAGGCGCTCATCACGGTGGCCGCCTGGACCCACATCCGCACATAGTCGGCCTCGTTGAGCGCGATCGGGATCGTGTTGATCCCAAAGAAATTCGTCGCCACCAACACCGCATGCGTGAGGTGGTTGGCCGCCAACTCCGGCAACGTCGGCATCTCCGCCAACGCACAAACATAGCCAGCCGCCGCGGCCTCATGCTCACCGGCCGCCGCCGCGCTATCCGCACTGG	-	FALSE	1	PPE46	-	242	81	3			INDEL	_	DEL	FALSE	Inframe_INDEL
QC-3	NC_000962.3	3380803	3380804	T	G	TRUE	1	PE29	-	189	64	1	I	L	NonSynonymous_SNP	FALSE		FALSE	Missensse_SNP
QC-3	NC_000962.3	3385217	3385218	C	T	TRUE	1	Rv3026c	-	859	287	2	G	E	NonSynonymous_SNP	FALSE		FALSE	Missensse_SNP
QC-3	NC_000962.3	3392780	3392781	G	C	TRUE	0	None							Synonymous_SNP	_		FALSE	Synonymous_SNP
QC-3	NC_000962.3	3393639	3393640	C	T	TRUE	1	Rv3033	+	260	87	3			Synonymous_SNP	_		FALSE	Synonymous_SNP
QC-3	NC_000962.3	3395653	3395654	G	A	TRUE	1	Rv3035	+	275	92	3			Synonymous_SNP	_		FALSE	Synonymous_SNP
QC-3	NC_000962.3	3398665	3398666	G	A	TRUE	1	Rv3038c	-	742	248	2	A	V	NonSynonymous_SNP	FALSE		FALSE	Missensse_SNP
QC-3	NC_000962.3	3401870	3401871	A	G	TRUE	1	Rv3041c	-	47	16	3			Synonymous_SNP	_		FALSE	Synonymous_SNP
QC-3	NC_000962.3	3402815	3402816	C	T	TRUE	1	serB2	-	346	116	2	G	E	NonSynonymous_SNP	FALSE		FALSE	Missensse_SNP
QC-3	NC_000962.3	3404375	3404376	C	G	TRUE	1	ctaD	-	545	182	3			Synonymous_SNP	_		FALSE	Synonymous_SNP
QC-3	NC_000962.3	3405744	3405745	G	T	TRUE	1	fecB	+	609	204	1	V	L	NonSynonymous_SNP	FALSE		FALSE	Missensse_SNP
QC-3	NC_000962.3	3408222	3408223	G	A	TRUE	1	Rv3047c	-	83	28	3			Synonymous_SNP	_		FALSE	Synonymous_SNP
QC-3	NC_000962.3	3413784	3413785	C	T	TRUE	1	nrdE	-	381	128	1	V	I	NonSynonymous_SNP	FALSE		FALSE	Missensse_SNP
QC-3	NC_000962.3	3415180	3415194	CACCTAGGGGGTGG	-	FALSE	0	None							INDEL	_	DEL	TRUE	Frameshift_INDEL
QC-3	NC_000962.3	3420824	3420825	A	G	TRUE	1	cyp136	+	1333	445	2	D	G	NonSynonymous_SNP	FALSE		FALSE	Missensse_SNP
QC-3	NC_000962.3	3423249	3423249	-	GCGAGCAGACGCAGAATCGCCCAAAATCCAAGATTTTGAGGCGATTCTGCGTCTGCTCGCGCAACCGG	FALSE	0	None							INDEL	_	INS	TRUE	Frameshift_INDEL
QC-3	NC_000962.3	3425853	3425854	C	T	TRUE	1	ligB	+	270	91	1	P	S	NonSynonymous_SNP	FALSE		FALSE	Missensse_SNP
QC-3	NC_000962.3	3426020	3426021	G	A	TRUE	1	ligB	+	437	146	3			Synonymous_SNP	_		FALSE	Synonymous_SNP
QC-3	NC_000962.3	3428896	3428897	G	C	TRUE	1	cstA	+	1654	552	2	R	P	NonSynonymous_SNP	FALSE		FALSE	Missensse_SNP
QC-3	NC_000962.3	3428916	3428917	C	A	TRUE	1	cstA	+	1674	559	1	R	S	NonSynonymous_SNP	FALSE		FALSE	Missensse_SNP
QC-3	NC_000962.3	3429218	3429219	C	T	TRUE	1	cstA	+	1976	659	3			Synonymous_SNP	_		FALSE	Synonymous_SNP
QC-3	NC_000962.3	3437006	3437007	G	C	TRUE	1	Rv3074	+	228	77	1	A	P	NonSynonymous_SNP	FALSE		FALSE	Missensse_SNP
QC-3	NC_000962.3	3440463	3440464	T	G	TRUE	1	Rv3077	+	923	308	3			Synonymous_SNP	_		FALSE	Synonymous_SNP
QC-3	NC_000962.3	3440467	3440468	G	C	TRUE	1	Rv3077	+	927	310	1	G	R	NonSynonymous_SNP	FALSE		FALSE	Missensse_SNP
QC-3	NC_000962.3	3450724	3450725	T	C	TRUE	1	lipR	+	728	243	3			Synonymous_SNP	_		FALSE	Synonymous_SNP
QC-3	NC_000962.3	3454262	3454263	C	G	TRUE	1	Rv3087	+	1338	447	1	L	V	NonSynonymous_SNP	FALSE		FALSE	Missensse_SNP
QC-3	NC_000962.3	3455685	3455686	G	C	TRUE	1	tgs4	+	1346	449	3			Synonymous_SNP	_		FALSE	Synonymous_SNP
QC-3	NC_000962.3	3456665	3456666	A	G	TRUE	1	fadD13	+	905	302	3			Synonymous_SNP	_		FALSE	Synonymous_SNP
QC-3	NC_000962.3	3459080	3459081	G	C	TRUE	1	Rv3090	+	870	291	1	A	P	NonSynonymous_SNP	FALSE		FALSE	Missensse_SNP
QC-3	NC_000962.3	3462134	3462135	G	C	TRUE	1	Rv3093c	-	629	210	3	C	W	NonSynonymous_SNP	FALSE		FALSE	Missensse_SNP
QC-3	NC_000962.3	3466918	3466919	C	G	TRUE	1	lipY	-	172	58	2	G	A	NonSynonymous_SNP	FALSE		FALSE	Missensse_SNP
QC-3	NC_000962.3	3467464	3467465	C	G	TRUE	1	Rv3098c	-	197	66	3			Synonymous_SNP	_		FALSE	Synonymous_SNP
QC-3	NC_000962.3	3473996	3473996	-	A	FALSE	0	None							INDEL	_		FALSE	Inframe_INDEL
QC-3	NC_000962.3	3476081	3476082	C	T	TRUE	1	agpS	-	879	294	1	A	T	NonSynonymous_SNP	FALSE		FALSE	Missensse_SNP
QC-3	NC_000962.3	3480473	3480474	G	A	TRUE	1	Rv3113	+	400	134	2	G	E	NonSynonymous_SNP	FALSE		FALSE	Missensse_SNP
QC-3	NC_000962.3	3480722	3480723	C	-	FALSE	1	Rv3113	+	649	217	2			INDEL	_		FALSE	Inframe_INDEL
QC-3	NC_000962.3	3480788	3480789	T	C	TRUE	1	Rv3114	+	30	11	1	S	P	NonSynonymous_SNP	FALSE		FALSE	Missensse_SNP
QC-3	NC_000962.3	3481474	3481475	G	A	TRUE	1	Rv3115	+	24	9	1	A	T	NonSynonymous_SNP	FALSE		FALSE	Missensse_SNP
QC-3	NC_000962.3	3485200	3485201	G	A	TRUE	1	moaE1	+	69	24	1	E	K	NonSynonymous_SNP	FALSE		FALSE	Missensse_SNP
QC-3	NC_000962.3	3486445	3486445	-	CGGTGAACCGCCCCGGCATGTCCGGAGACTCCAGTTCTTGGAAAGGATGGGGTCATGTCAGGTGGTTCATCGAGGAGGTACCCGCCGGAGCTGCGTGAGCGGGCGGTGCGGATGGTCGCAGAGATCCGCGGTCAGCACGATTCGGAGTGGGCAGCGATCAGTGAGGTCGCCCGTCTACTTGGTGTTGGCTGCGCGGAGACGGTGCGTAAGTGGGTGCGCCAGGCGCAGGTCGATGCCGGCGCACGGCCCGGGACCACGACCGAAGAATCCGCTGAGCTGAAGCGCTTGCGGCGGGACAACGCCGAATTGCGAAGGGCGAACGCGATTTTAAAGACCGCGTCGGCTTTCTTCGCGGCCGAGCTCGACCGGCCAGCACGCTAATTACCCGGTTCATCGCCGATCATCAGGGCCACCGCGAGGGCCCCGATGGTTTGCGGTGGGGTGTCGAGTCGATCTGCACACAGCTGACCGAGCTGGGTGTGCCGATCGCCCCATCGACCTACTACGACCACATCAACCGGGAGCCCAGCCGCCGCGAGCTGCGCGATGGCGAACTCAAGGAGCACATCAGCCGCGTCCACGCCGCCAACTACGGTGTTTACGGTGCCCGCAAAGTGTGGCTAACCCTGAACCGTGAGGGCATCGAGGTGGCCAGATGCACCGTCGAACGGCTGATGACCAAACTCGGCCTGTCCGGGACCACCCGCGGCAAAGCCCGCAGGACCACGATCGCTGATCCGGCCACAGCCCGTCCCGCCGATCTCGTCCAGCGCCGCTTCGGACCACCAGCACCTAACCGGCTGTGGGTAGCAGACCTCACCTATGTGTCGACCTGGGCAGGGTTCGCCTACGTGGCCTTTGTCACCGACGCCTACGCTCGCAGGATCCTGGGCTGGCGGGTCGCTTCCACGATGGCCACCTCCATGGTCCTCGACGCGATCGAGCAAGCCATCTGGACCCGCCAACAAGAAAGCGTACTCGACCTGAAAGACGTTATCCACCATACGGATAGGGGATCTCAGTACACATCGATCCGGTTCAGCGAGCGGCTCGCCGAGGCAGGCATCCAACCGTCGGTCGGAGCGGTCGGAAGCTCCTATGACAATGCACTAGCCGAGACGATCAACGGCCTATACAAGACCGAGCTGATCAAACCCGGCAAGCCCTGGCGGTCCATCGAGGATGTCGAGTTGGCCACCGCGCGCTGGGTCGACTGGTTCAACCATCGCCGCCTCTACCAGTACTGCGGCGACGTCCCGCCGGTCGAACTCGAGGCTGCCTACTACGCTCAACGCCAGAGACCAGCCGCCGGCTGAGGTCTCAGATCAGAGAGTCTCCGGACTCACCGGGGCGGTTCA	FALSE	0	None							INDEL	_	INS	TRUE	Frameshift_INDEL
QC-3	NC_000962.3	3486976	3486977	A	G	TRUE	1	cyp141	+	468	157	1	K	E	NonSynonymous_SNP	FALSE		FALSE	Missensse_SNP
QC-3	NC_000962.3	3488121	3488122	G	A	TRUE	1	Rv3122	+	33	12	1	G	R	NonSynonymous_SNP	FALSE		FALSE	Missensse_SNP
QC-3	NC_000962.3	3489664	3489665	C	T	TRUE	1	moaR1	+	159	54	1	P	S	NonSynonymous_SNP	FALSE		FALSE	Missensse_SNP
QC-3	NC_000962.3	3499496	3499497	G	C	TRUE	1	devR	-	418	140	2	A	G	NonSynonymous_SNP	FALSE		FALSE	Missensse_SNP
QC-3	NC_000962.3	3500242	3500243	G	C	TRUE	1	Rv3134c	-	506	169	3			Synonymous_SNP	_		FALSE	Synonymous_SNP
QC-3	NC_000962.3	3501533	3501668	CATGTCGGCTCCATACGTGGAATGGCTGGAGCGGACCGCCGCGCAGACCAAGCAGACCGCTACCCAAGCCAGAGCGGCGGCGGCGGCATTCGAGCAGGCTCATGCGATGACGGTGCCCCCAGCGTTGGTCACAGG	-	FALSE	1	PPE50	+	200	67	3			INDEL	_	DEL	FALSE	Inframe_INDEL
QC-3	NC_000962.3	3503894	3503895	C	T	TRUE	1	Rv3137	+	502	168	2	P	L	NonSynonymous_SNP	FALSE		FALSE	Missensse_SNP
QC-3	NC_000962.3	3506649	3506650	A	C	TRUE	1	fadE24	+	1287	430	1	I	L	NonSynonymous_SNP	FALSE		FALSE	Missensse_SNP
QC-3	NC_000962.3	3509230	3509231	G	A	TRUE	1	Rv3142c	-	315	106	1	R	C	NonSynonymous_SNP	FALSE		FALSE	Missensse_SNP
QC-3	NC_000962.3	3509299	3509301	AG	-	FALSE	1	Rv3142c	-	246	83	1			INDEL	_	DEL	TRUE	Frameshift_INDEL
QC-3	NC_000962.3	3510119	3510120	T	G	TRUE	1	PPE52	-	1197	400	1	K	Q	NonSynonymous_SNP	FALSE		FALSE	Missensse_SNP
QC-3	NC_000962.3	3515466	3515467	C	T	TRUE	1	nuoF	+	55	19	2	P	L	NonSynonymous_SNP	FALSE		FALSE	Missensse_SNP
QC-3	NC_000962.3	3516160	3516161	C	T	TRUE	1	nuoF	+	749	250	3			Synonymous_SNP	_		FALSE	Synonymous_SNP
QC-3	NC_000962.3	3518166	3518167	A	G	TRUE	1	nuoG	+	1421	474	3	I	M	NonSynonymous_SNP	FALSE		FALSE	Missensse_SNP
QC-3	NC_000962.3	3518554	3518555	A	G	TRUE	1	nuoG	+	1809	604	1	T	A	NonSynonymous_SNP	FALSE		FALSE	Missensse_SNP
QC-3	NC_000962.3	3524922	3524923	G	A	TRUE	1	nuoM	+	791	264	3			Synonymous_SNP	_		FALSE	Synonymous_SNP
QC-3	NC_000962.3	3528674	3528674	-	CGCCGCGGCCGCCGATGCCCCGCCGTGATAGCCCACCATCGCGGCCACATCGGCGGCCCACATCTGTTCATACATCGCCTCAGCGGCCGCGATCGCCGGCGCATTCTGCCCAAACAGATTCGACAACACCAACTGCACAAACGCATTACGGTTGGCCGCCACCAGCATCGGATGCACCGTCGCCGCCCGCGCCGCCTCAAACGCACTGGCCACCGCCTTGGCCTGAGCCGACGCGCCAGCGGCCCGCGCCGCCGCAGCAGCCAACCACCCCGCATACGGCGCCGCCGCCGCGGCCATCGCCGCCGCCGCACCCTGCCAGGACTGACCCGCCAACCCCGAAGTCACCGACCCAAACGAGGACGCCGCCACCGCCAACTCCGCGGCCAAACGATCCCAAGCCACCGATGCCGCAAGCATCGGCGCAGACCCCGCACCGGTAAACATCCGCAACGAATTAATCTCCGGCGGCAACACCGAATAATTCATCAGCCCAGCCCCTTCCCCAGCGCGCGACGCCGATGACACAGGCGTTCGCGCACGCTACTCCACCCGTAAGAACAAACTGTAGGGAAATCACGGCACCAATATCGGCGATTTGTCAAAACACTTGTACATTGCGAAAAATTCGGGCCCACCGATCGCCACCCTGGTCACCGCGACTCCTGCCACATTGCCGCCGCGGTACCTCATCGTGCCGGCTAATCGCCCCCAGCAACGTCGGGCTCGGTAGGCGTTACGGCTGGCCGAAGAACCCGGCCTGGTTATCGCCCTGGTTGAAGGCACCCGAGGAGTTGTCACCTGAGTTGGCGACACCGGAGCTGGCATTACCGGAGTTTGCGATGCCGGTGCTGGCCACGCCCGAGTTGTAGATGCCGTTGTTAAACATGCCCGTGTTGAAGAAGCCCTCGTTGGAGTTGCCCGAGTTAAAGAAGCCGACATTCGCGTCGCCAATATTCTGGAAGCCTGAGGTGGAGTCGAAGACGTTCGAGTTCATGTTCCCAAAGCCCGAGGTAAGGTTACCCGAATTATTGAAGCCCGAGACGCTGGTGCCGGTGTTACCGAAGCCCGAGACCGAACCAGGCTGATCGACCGTGCTGCCGATGCCGGTGTTGACGTCACCCGAGTTGAATAGGCCTGTGTTGAGATCGCCGGCATTTCCGAAGCCGGTGTTCAGATTGCCCGAGTTGAACGAGCCAGTGTTTCCACCGATCCCGCTGACCACACCGCCCGAGTTGAAATCGCCGGTGTTGGCCAAGCCCGCGTTTCCGGAGCCCACGTTGACACCACCTGCGTTTCCATGGCCCATGTTCTGGAAGCCCGCGTTACCAAAACCGAAGTTTGTGTTACCACCGTTCCCAAAACCGGTGTTGAAGGGTCCCCCGTTCCAGAAGCCGGTGTTGACATCGCCCGCGTTGCCGAAGCCGGTGTTGCCGTCCCCGGAGTTAAAGAAGCCCACGTTGCCATTGCCGGAGTTGAAGAAGCCAATGTTGTTGTTCCCAGAGTTCCCGAAACCCATGTTCCCGATTCCCGAGTTCAACGCACCAATGCCCACCAGATTGTCACCGGTGAGCCCAAAACCGATGTTGTTATTGCCGTTGTTCCCAAAGCCCAGGTTGTTGTTACCGAGGTTGCCGAACCCGATATTACTCATCCCCATGTTGCCGCTACCCACGTTGAACGAACCAAAGTTCCCGCTACCGAGGTTTGTACTACCGACGTTGCCGCTACCCAGGTTTCCGTCACCGAAGGCGTTTCCGAAACCGAAGTTTCCGTTGCCGAGGAGGTTCCCGCTGCCAAAGTTGAGATTGCCTTGGTTGCCGTTGCCGAAGTTGGTGTTACCAATGTTGCCGCTCCCCAGGTTGGCAAAGCCCCAGTTTCCTCCGCCCAGGTTGGCATTGCCGGTGTTGCCGCCACCCAGGTTCAGGCTGCCAAAGTTCCCGCTGCCCAAGTTCAACAAACCGACGTTTCCGCCACCCAGGTTCCAGCTGCCAATATTCCCCAGACCCGTGTTCAGCGCCGGCGGGGTGACAGCCGCTGTCGCAGCCGCTGGGGCGGCAAACATGCTAGCCGCACCGCCGGAAATCGCGCTGGCCACCTGACCCAACCCCGGCAGGCCCCGCAATGCCTGCTGCCACGATGGCAACGC	FALSE	1	PPE53	-	488	163	3			INDEL	_	INS	TRUE	Frameshift_INDEL
QC-3	NC_000962.3	3529066	3529067	G	C	TRUE	1	PPE53	-	96	33	1	R	G	NonSynonymous_SNP	FALSE		FALSE	Missensse_SNP
QC-3	NC_000962.3	3530954	3530955	C	G	TRUE	1	Rv3161c	-	183	62	1	V	L	NonSynonymous_SNP	FALSE		FALSE	Missensse_SNP
QC-3	NC_000962.3	3539352	3539353	G	A	TRUE	1	aofH	+	848	283	3			Synonymous_SNP	_		FALSE	Synonymous_SNP
QC-3	NC_000962.3	3544247	3544248	C	T	TRUE	1	Rv3175	+	1388	463	3			Synonymous_SNP	_		FALSE	Synonymous_SNP
QC-3	NC_000962.3	3551226	3552584	CGATGAACCGCCCCGGCATGTCCGGAGACTCCAGTTCTTGGAAAGGATGGGGTCATGTCAGGTGGTTCATCGAGGAGGTACCCGCCGGAGCTGCGTGAGCGGGCGGTGCGGATGGTCGCAGAGATCCGCGGTCAGCACGATTCGGAGTGGGCAGCGATCAGTGAGGTCGCCCGTCTACTTGGTGTTGGCTGCGCGGAGACGGTGCGTAAGTGGGTGCGCCAGGCGCAGGTCGATGCCGGCGCACGGCCCGGGACCACGACCGAAGAATCCGCTGAGCTGAAGCGCTTGCGGCGGGACAACGCCGAATTGCGAAGGGCGAACGCGATTTTAAAGACCGCGTCGGCTTTCTTCGCGGCCGAGCTCGACCGGCCAGCACGCTAATTACCCGGTTCATCGCCGATCATCAGGGCCACCGCGAGGGCCCCGATGGTTTGCGGTGGGGTGTCGAGTCGATCTGCACACAGCTGACCGAGCTGGGTGTGCCGATCGCCCCATCGACCTACTACGACCACATCAACCGGGAGCCCAGCCGCCGCGAGCTGCGCGATGGCGAACTCAAGGAGCACATCAGCCGCGTCCACGCCGCCAACTACGGTGTTTACGGTGCCCGCAAAGTGTGGCTAACCCTGAACCGTGAGGGCATCGAGGTGGCCAGATGCACCGTCGAACGGCTGATGACCAAACTCGGCCTGTCCGGGACCACCCGCGGCAAAGCCCGCAGGACCACGATCGCTGATCCGGCCACAGCCCGTCCCGCCGATCTCGTCCAGCGCCGCTTCGGACCACCAGCACCTAACCGGCTGTGGGTAGCAGACCTCACCTATGTGTCGACCTGGGCAGGGTTCGCCTACGTGGCCTTTGTCACCGACGCCTACGCTCGCAGGATCCTGGGCTGGCGGGTCGCTTCCACGATGGCCACCTCCATGGTCCTCGACGCGATCGAGCAAGCCATCTGGACCCGCCAACAAGAAGGCGTACTCGACCTGAAAGACGTTATCCACCATACGGATAGGGGATCTCAGTACACATCGATCCGGTTCAGCGAGCGGCTCGCCGAGGCAGGCATCCAACCGTCGGTCGGAGCGGTCGGAAGCTCCTATGACAATGCACTAGCCGAGACGATCAACGGCCTATACAAGACCGAGCTGATCAAACCCGGCAAGCCCTGGCGGTCCATCGAGGATGTCGAGTTGGCCACCGCGCGCTGGGTCGACTGGTTCAACCATCGCCGCCTCTACCAGTACTGCGGCGACGTCCCGCCGGTCGAACTCGAGGCTGCCTACTACGCTCAACGCCAGAGACCAGCCGCCGGCTGAGGTCTCAGATCAGAGAGTCTCCGGACTCACCGGGGCGGTTCA	-	FALSE	0	None							INDEL	_	DEL	TRUE	Frameshift_INDEL
QC-3	NC_000962.3	3552709	3554067	ATTTGAACCGCCCCGGCATGTCCGGAGACTCCAGTTCTTGGAAAGGATGGGGTCATGTCAGGTGGTTCATCGAGGAGGTACCCGCCGGAGCTGCGTGAGCGGGCGGTGCGGATGGTCGCAGAGATCCGCGGTCAGCACGATTCGGAGTGGGCAGCGATCAGTGAGGTCGCCCGTCTACTTGGTGTTGGCTGCGCGGAGACGGTGCGTAAGTGGGTGCGCCAGGCGCAGGTCGATGCCGGCGCACGGCCCGGGACCACGACCGAAGAATCCGCTGAGCTGAAGCGCTTGCGGCGGGACAACGCCGAATTGCGAAGGGCGAACGCGATTTTAAAGACCGCGTCGGCTTTCTTCGCGGCCGAGCTCGACCGGCCAGCACGCTAATTACCCGGTTCATCGCCGATCATCAGGGCCACCGCGAGGGCCCCGATGGTTTGCGGTGGGGTGTCGAGTCGATCTGCACACAGCTGACCGAGCTGGGTGTGCCGATCGCCCCATCGACCTACTACGACCACATCAACCGGGAGCCCAGCCGCCGCGAGCTGCGCGATGGCGAACTCAAGGAGCACATCAGCCGCGTCCACGCCGCCAACTACGGTGTTTACGGTGCCCGCAAAGTGTGGCTAACCCTGAACCGTGAGGGCATCGAGGTGGCCAGATGCACCGTCGAACGGCTGATGACCAAACTCGGCCTGTCCGGGACCACCCGCGGCAAAGCCCGCAGGACCACGATCGCTGATCCGGCCACAGCCCGTCCCGCCGATCTCGTCCAGCGCCGCTTCGGACCACCAGCACCTAACCGGCTGTGGGTAGCAGACCTCACCTATGTGTCGACCTGGGCAGGGTTCGCCTACGTGGCCTTTGTCACCGACGCCTACGCTCGCAGGATCCTGGGCTGGCGGGTCGCTTCCACGATGGCCACCTCCATGGTCCTCGACGCGATCGAGCAAGCCATCTGGACCCGCCAACAAGAAGGCGTACTCGACCTGAAAGACGTTATCCACCATACGGATAGGGGATCTCAGTACACATCGATCCGGTTCAGCGAGCGGCTCGCCGAGGCAGGCATCCAACCGTCGGTCGGAGCGGTCGGAAGCTCCTATGACAATGCACTAGCCGAGACGATCAACGGCCTATACAAGACCGAGCTGATCAAACCCGGCAAGCCCTGGCGGTCCATCGAGGATGTCGAGTTGGCCACCGCGCGCTGGGTCGACTGGTTCAACCATCGCCGCCTCTACCAGTACTGCGGCGACGTCCCGCCGGTCGAACTCGAGGCTGCCTACTACGCTCAACGCCAGAGACCAGCCGCCGGCTGAGGTCTCAGATCAGAGAGTCTCCGGACTCACCGGGGCGGTTCA	-	FALSE	0	None							INDEL	_	DEL	TRUE	Frameshift_INDEL
QC-3	NC_000962.3	3556274	3556275	A	G	TRUE	1	Rv3190c	-	412	138	2	L	P	NonSynonymous_SNP	FALSE		FALSE	Missensse_SNP
QC-3	NC_000962.3	3557252	3557253	C	T	TRUE	0	None							Synonymous_SNP	_		FALSE	Synonymous_SNP
QC-3	NC_000962.3	3562337	3562338	G	T	TRUE	1	Rv3193c	-	834	279	1	L	M	NonSynonymous_SNP	FALSE		FALSE	Missensse_SNP
QC-3	NC_000962.3	3580636	3580637	T	-	FALSE	0	None							INDEL	_		FALSE	Inframe_INDEL
QC-3	NC_000962.3	3581413	3581414	A	G	TRUE	1	Rv3204	+	99	34	1	T	A	NonSynonymous_SNP	FALSE		FALSE	Missensse_SNP
QC-3	NC_000962.3	3582693	3582694	C	T	TRUE	1	moeB1	-	1016	339	3			Synonymous_SNP	_		FALSE	Synonymous_SNP
QC-3	NC_000962.3	3590686	3590686	-	C	FALSE	0	None							INDEL	_		FALSE	Inframe_INDEL
QC-3	NC_000962.3	3591062	3591063	T	C	TRUE	1	Rv3213c	-	429	144	1	K	E	NonSynonymous_SNP	FALSE		FALSE	Missensse_SNP
QC-3	NC_000962.3	3600575	3600576	C	T	TRUE	1	Rv3224	+	725	242	3			Synonymous_SNP	_		FALSE	Synonymous_SNP
QC-3	NC_000962.3	3602073	3602074	A	G	TRUE	1	Rv3225c	-	366	123	1	Y	H	NonSynonymous_SNP	FALSE		FALSE	Missensse_SNP
QC-3	NC_000962.3	3604820	3604821	G	C	TRUE	1	Rv3228	+	95	32	3			Synonymous_SNP	_		FALSE	Synonymous_SNP
QC-3	NC_000962.3	3606000	3606001	T	G	TRUE	1	desA3	-	1033	345	2	Q	P	NonSynonymous_SNP	FALSE		FALSE	Missensse_SNP
QC-3	NC_000962.3	3609517	3609518	T	C	TRUE	1	ppk2	-	239	80	3			Synonymous_SNP	_		FALSE	Synonymous_SNP
QC-3	NC_000962.3	3610391	3610391	-	C	FALSE	1	tgs3	-	797	266	3			INDEL	_		FALSE	Inframe_INDEL
QC-3	NC_000962.3	3611286	3611287	C	-	FALSE	0	None							INDEL	_		FALSE	Inframe_INDEL
QC-3	NC_000962.3	3614981	3614982	T	C	TRUE	1	Rv3239c	-	2621	874	3			Synonymous_SNP	_		FALSE	Synonymous_SNP
QC-3	NC_000962.3	3621422	3621423	A	G	TRUE	0	None							Synonymous_SNP	_		FALSE	Synonymous_SNP
QC-3	NC_000962.3	3622440	3622441	A	C	TRUE	1	Rv3243c	-	650	217	3			Synonymous_SNP	_		FALSE	Synonymous_SNP
QC-3	NC_000962.3	3625064	3625065	T	G	TRUE	1	mtrB	-	1548	517	1	M	L	NonSynonymous_SNP	FALSE		FALSE	Missensse_SNP
QC-3	NC_000962.3	3638092	3638093	G	A	TRUE	1	pmmA	-	616	206	2	S	L	NonSynonymous_SNP	FALSE		FALSE	Missensse_SNP
QC-3	NC_000962.3	3645523	3645524	C	T	TRUE	1	manB	-	453	152	1	D	N	NonSynonymous_SNP	FALSE		FALSE	Missensse_SNP
QC-3	NC_000962.3	3653987	3653988	G	A	TRUE	1	Rv3272	+	540	181	1	V	M	NonSynonymous_SNP	FALSE		FALSE	Missensse_SNP
QC-3	NC_000962.3	3656205	3656206	C	A	TRUE	1	Rv3273	+	1569	524	1	R	S	NonSynonymous_SNP	FALSE		FALSE	Missensse_SNP
QC-3	NC_000962.3	3663826	3663952	GAAGTGAGTGACGGGAACGAGACGAACAATCCGGCCCCTGTGAGTCGAGTGAGCGGAACGAACGAAGTGAGTGACGGGAACGAGACGAACAATCCGGCCCCTGTGAGTCGAGTGAGCGGAACGAAC	-	FALSE	1	accE5	+	138	47	1			INDEL	_	DEL	FALSE	Inframe_INDEL
QC-3	NC_000962.3	3670039	3670040	C	T	TRUE	1	Rv3289c	-	371	124	3			Synonymous_SNP	_		FALSE	Synonymous_SNP
QC-3	NC_000962.3	3678093	3678094	C	T	TRUE	1	lhr	+	1319	440	3			Synonymous_SNP	_		FALSE	Synonymous_SNP
QC-3	NC_000962.3	3679763	3679764	G	A	TRUE	1	lhr	+	2989	997	2	S	N	NonSynonymous_SNP	FALSE		FALSE	Missensse_SNP
QC-3	NC_000962.3	3681547	3681548	A	C	TRUE	1	nei	+	228	77	1			Synonymous_SNP	_		FALSE	Synonymous_SNP
QC-3	NC_000962.3	3685509	3685510	T	C	TRUE	1	atsB	-	453	152	1	S	G	NonSynonymous_SNP	FALSE		FALSE	Missensse_SNP
QC-3	NC_000962.3	3689522	3689523	G	T	TRUE	1	lpdA	-	1415	472	3	C	*	NonSynonymous_SNP	TRUE		FALSE	PrematureStop_SNP
QC-3	NC_000962.3	3690015	3690016	A	G	TRUE	1	lpdA	-	922	308	2	L	S	NonSynonymous_SNP	FALSE		FALSE	Missensse_SNP
QC-3	NC_000962.3	3690950	3690950	-	AGCTCGGCGACGATGCACGCCGCGCAGCGGCGTGAGGAGGAGCCGAGCAGTCCAACAC	FALSE	0	None							INDEL	_	INS	TRUE	Frameshift_INDEL
QC-3	NC_000962.3	3693680	3693681	A	C	TRUE	1	amiB1	-	308	103	3			Synonymous_SNP	_		FALSE	Synonymous_SNP
QC-3	NC_000962.3	3697584	3697585	C	T	TRUE	1	sapM	+	387	130	1	L	F	NonSynonymous_SNP	FALSE		FALSE	Missensse_SNP
QC-3	NC_000962.3	3704595	3704596	G	C	TRUE	1	sdhD	+	159	54	1	V	L	NonSynonymous_SNP	FALSE		FALSE	Missensse_SNP
QC-3	NC_000962.3	3711909	3711910	G	A	TRUE	1	Rv3327	+	161	54	3	W	*	NonSynonymous_SNP	TRUE		FALSE	PrematureStop_SNP
QC-3	NC_000962.3	3712371	3712372	A	G	TRUE	1	Rv3327	+	623	208	3			Synonymous_SNP	_		FALSE	Synonymous_SNP
QC-3	NC_000962.3	3714210	3714211	G	T	TRUE	1	sigJ	-	121	41	2	P	Q	NonSynonymous_SNP	FALSE		FALSE	Missensse_SNP
QC-3	NC_000962.3	3714638	3714639	G	A	TRUE	1	Rv3329	+	247	83	2	R	H	NonSynonymous_SNP	FALSE		FALSE	Missensse_SNP
QC-3	NC_000962.3	3714756	3714757	A	C	TRUE	1	Rv3329	+	365	122	3	Q	H	NonSynonymous_SNP	FALSE		FALSE	Missensse_SNP
QC-3	NC_000962.3	3715774	3715775	C	T	TRUE	0	None							Synonymous_SNP	_		FALSE	Synonymous_SNP
QC-3	NC_000962.3	3718356	3718357	C	T	TRUE	1	sugI	+	1267	423	2	P	L	NonSynonymous_SNP	FALSE		FALSE	Missensse_SNP
QC-3	NC_000962.3	3721805	3721806	G	C	TRUE	1	Rv3335c	-	794	265	3			Synonymous_SNP	_		FALSE	Synonymous_SNP
QC-3	NC_000962.3	3723831	3723832	C	T	TRUE	1	Rv3337	+	176	59	3			Synonymous_SNP	_		FALSE	Synonymous_SNP
QC-3	NC_000962.3	3729341	3729342	C	T	TRUE	1	Rv3342	+	718	240	2	A	V	NonSynonymous_SNP	FALSE		FALSE	Missensse_SNP
QC-3	NC_000962.3	3729596	3729597	G	C	TRUE	1	PPE54	-	7338	2447	1	L	V	NonSynonymous_SNP	FALSE		FALSE	Missensse_SNP
QC-3	NC_000962.3	3730370	3730371	C	T	TRUE	1	PPE54	-	6564	2189	1	G	S	NonSynonymous_SNP	FALSE		FALSE	Missensse_SNP
QC-3	NC_000962.3	3730465	3730466	A	G	TRUE	1	PPE54	-	6469	2157	2	I	T	NonSynonymous_SNP	FALSE		FALSE	Missensse_SNP
QC-3	NC_000962.3	3730675	3730705	CCGGTGCCAGAGTTAAAGAACCCCACATTA	-	FALSE	1	PPE54	-	6259	2087	2			INDEL	_	DEL	FALSE	Inframe_INDEL
QC-3	NC_000962.3	3732624	3732624	-	ACCCATCAGACCCGGCGTTAACCCCGAATTCCCGAGCCCAAAGTTGCCCCACCCGACATTGCCCAACCCGACATTGTTGCCGCCGATATTGCCGCCACCCACATTGAACCCACCGACGTTGCCCGCACCCAGGTTAAAGTCCCCGACATTGCCCAACCCGACATTGCCCAACCCCACATCGGCCAACCCGAAATTGAGGACCAGACCCTGATGCAGCGCCGTCCCGCTCGCCAACAATCCCGACAACTGCTGACCGACACTACCCAAACCCGACACCAACGCCGGCGCACCCAACCCCAACACGCTGGTGTTGAACAGCCCCGACATGCCAGAGCCGAAATTCAGCACACCCGAATGCAGCGTGCCGGCGTTGAAAACACCCGAACCCCCACCCAGCAACGCCGACGGAGCCTGATTCCAGCCACCCGACACCATCGCGCCGACATTCCCAAACCCCGACACCCCACCCGCACCGGAGTTGAAGAAACCCGACGACGGAGCACCGGTCGTATTCCCGAACCCCGGCACGGCGGGAAGGTCGATGAGGATGTGAACGGGGCCGAGGGTGAGGTCGAGGTTGAGCTGCAGCGGAATTGGGTCGATCGTGTAGCCGTTCGGGAAGATGGTGAAGTCCGGGATGCCGGCGAAGGCATCGACATGCACCGGGATTTTCGGGAAGGTGAGGCCGTCCGGGAAGAGGGTGAAACCCGGGATGCCGCCGTCCACATCGATGCGCAGGGGCACCGATGGAATGGTCAGCCCCGGAATGTGGATGGGCGGGATGCTCAGGTTGAGCACCGAAAATGATGGGCCAGAGGCGCCCAGCTGGATGGTGGTCGGGGCGAGCGCGCCCGAAAATGGGCCGATTACGTTGTTACCGGTCGCGAAGTCGACGGTGGAGATAAACACATTGGACGTTGCCGGAATGACGAACGGCGGTGGTGCGGGGCCACCGGGGGCTGTGGAGAACGACTCGATGACCGTGGCGGGAATGTTCATCGGCGGGAAGATGACGAGGGGGCCCAGGTCGAAGGTTTCGTGGTAATCCAAGGCGATCGGCGCAACGGTAATCGGTGCCACGGTAAATGAGCCCAGGTCGATGGTTTGGTCAATGTCCAGCAGCGGGGGGATGTGAACGTGAATCGGATCGATGTGGATGGGGCCCAGGTTCACGGTTTCGCGGAGATGCACGAGGTGGGTTTGCGGAATCAGCGGGCCGACCGGGAAGCTGAAGTCGAGCAGGCCCTGGTAGTCGCCCGTCCAGAAGGCGCCGTTGCTGTAGTTACCGGAGATGAAGGCGCCGGTGTTGACGTCGCCGGAGTTGGCCACCCCGGTGTTGATGTCACCGGTGTTCAACCAACCCGTGTTGACACTGCCCGGGTTGAAACCGCCCGTATTGGCCTGCCCCGCGTTGAAACTGCCGGTGTTGTAGCTACCCGCATTGACCACACCCGTATTGAACCCACCCGCGTTGAACAACCCCGTGCTGACAATCCCCGAATTACCGATCCCGGTATTATAACTCCCCGAATTGAACACCCCCCAGTTCCCGGTGCCAGAGTTAAAGAACCCCACATTACCGGTCCCCGAATTAAACAACCCCACATTCCCGCTGCCGGTATTGAAACCACCGAACCCGGTCAGATTATCACCGGTCAACCCGATACCGATATTCCCACTGCCGGTGTTAGCGAACCCGATATTGCCCACACCCATATTCGCCAAACCGAAATTGTAGCTGCCGGCATTACCAAACCCGATATTACCCAG	FALSE	1	PPE54	-	4310	1437	3			INDEL	_	INS	FALSE	Inframe_INDEL
QC-3	NC_000962.3	3735032	3735033	G	A	TRUE	1	PPE54	-	1902	635	1	P	S	NonSynonymous_SNP	FALSE		FALSE	Missensse_SNP
QC-3	NC_000962.3	3735801	3735802	C	G	TRUE	1	PPE54	-	1133	378	3			Synonymous_SNP	_		FALSE	Synonymous_SNP
QC-3	NC_000962.3	3735812	3735813	C	G	TRUE	1	PPE54	-	1122	375	1	E	Q	NonSynonymous_SNP	FALSE		FALSE	Missensse_SNP
QC-3	NC_000962.3	3736023	3736024	A	G	TRUE	1	PPE54	-	911	304	3			Synonymous_SNP	_		FALSE	Synonymous_SNP
QC-3	NC_000962.3	3736627	3736628	T	G	TRUE	1	PPE54	-	307	103	2	E	A	NonSynonymous_SNP	FALSE		FALSE	Missensse_SNP
QC-3	NC_000962.3	3737370	3737371	G	T	TRUE	1	PE_PGRS49	-	1067	356	3	N	K	NonSynonymous_SNP	FALSE		FALSE	Missensse_SNP
QC-3	NC_000962.3	3737466	3737502	GCCGCTGCCGCCGGCGCCGCCGGCGCCGCCGCCACC	-	FALSE	1	PE_PGRS49	-	971	324	3			INDEL	_	DEL	FALSE	Inframe_INDEL
QC-3	NC_000962.3	3738363	3738364	G	A	TRUE	2	PE_PGRS49	-	74	25	3			Synonymous_SNP	_		FALSE	Synonymous_SNP
QC-3	NC_000962.3	3738416	3738417	G	-	FALSE	2	PE_PGRS49	-	21	8	1			INDEL	_		FALSE	Inframe_INDEL
QC-3	NC_000962.3	3738516	3738516	-	TGCCGCCGCTGCCGCCGT	FALSE	1	PE_PGRS50	-	4257	1420	1			INDEL	_	INS	FALSE	Inframe_INDEL
QC-3	NC_000962.3	3739496	3739505	ACACCGCCA	-	FALSE	1	PE_PGRS50	-	3277	1093	2			INDEL	_	DEL	FALSE	Inframe_INDEL
QC-3	NC_000962.3	3740180	3740181	T	C	TRUE	1	PE_PGRS50	-	2593	865	2	N	S	NonSynonymous_SNP	FALSE		FALSE	Missensse_SNP
QC-3	NC_000962.3	3740683	3740683	-	GCCGCCGTTGCCGCCGGCACCGCCGGCGCCCTGGTTGATGGCCAAGGTCACGTCACCGGCGGCGCCGCCGCCGCCATTACCGGCGGC	FALSE	1	PE_PGRS50	-	2090	697	3			INDEL	_	INS	FALSE	Inframe_INDEL
QC-3	NC_000962.3	3741239	3741240	C	T	TRUE	1	PE_PGRS50	-	1534	512	2	G	D	NonSynonymous_SNP	FALSE		FALSE	Missensse_SNP
QC-3	NC_000962.3	3741272	3741272	-	CCGCCGTCACCGCCGGCGCCGCCGTCCCCGGCCTTGCCGGCGGTGCCGGCGACCGCGGTGCCGCCGGCGCCGCCACCA	FALSE	1	PE_PGRS50	-	1501	501	2			INDEL	_	INS	FALSE	Inframe_INDEL
QC-3	NC_000962.3	3741963	3741964	C	-	FALSE	1	PE_PGRS50	-	810	271	1			INDEL	_		FALSE	Inframe_INDEL
QC-3	NC_000962.3	3746408	3746409	A	G	TRUE	1	PPE55	-	6775	2259	2	L	P	NonSynonymous_SNP	FALSE		FALSE	Missensse_SNP
QC-3	NC_000962.3	3749652	3749653	G	A	TRUE	1	PPE55	-	3531	1178	1	Q	*	NonSynonymous_SNP	TRUE		FALSE	PrematureStop_SNP
QC-3	NC_000962.3	3750176	3750177	A	T	TRUE	1	PPE55	-	3007	1003	2	F	D	NonSynonymous_SNP	FALSE		FALSE	Missensse_SNP
QC-3	NC_000962.3	3750177	3750178	A	C	TRUE	1	PPE55	-	3006	1003	1	F	D	NonSynonymous_SNP	FALSE		FALSE	Missensse_SNP
QC-3	NC_000962.3	3750184	3750185	C	G	TRUE	1	PPE55	-	2999	1000	3	S	T	NonSynonymous_SNP	FALSE		FALSE	Missensse_SNP
QC-3	NC_000962.3	3750186	3750187	A	T	TRUE	1	PPE55	-	2997	1000	1	S	T	NonSynonymous_SNP	FALSE		FALSE	Missensse_SNP
QC-3	NC_000962.3	3750187	3750188	C	G	TRUE	1	PPE55	-	2996	999	3	M	I	NonSynonymous_SNP	FALSE		FALSE	Missensse_SNP
QC-3	NC_000962.3	3750192	3750193	G	A	TRUE	1	PPE55	-	2991	998	1	L	F	NonSynonymous_SNP	FALSE		FALSE	Missensse_SNP
QC-3	NC_000962.3	3750204	3750205	C	T	TRUE	1	PPE55	-	2979	994	1	D	N	NonSynonymous_SNP	FALSE		FALSE	Missensse_SNP
QC-3	NC_000962.3	3750208	3750209	A	G	TRUE	1	PPE55	-	2975	992	3	N	T	NonSynonymous_SNP	FALSE		FALSE	Missensse_SNP
QC-3	NC_000962.3	3750209	3750210	T	G	TRUE	1	PPE55	-	2974	992	2	N	T	NonSynonymous_SNP	FALSE		FALSE	Missensse_SNP
QC-3	NC_000962.3	3750406	3750407	G	C	TRUE	1	PPE55	-	2777	926	3			Synonymous_SNP	_		FALSE	Synonymous_SNP
QC-3	NC_000962.3	3750416	3750417	A	T	TRUE	1	PPE55	-	2767	923	2	F	Y	NonSynonymous_SNP	FALSE		FALSE	Missensse_SNP
QC-3	NC_000962.3	3750420	3750421	T	C	TRUE	1	PPE55	-	2763	922	1	S	G	NonSynonymous_SNP	FALSE		FALSE	Missensse_SNP
QC-3	NC_000962.3	3750583	3750584	G	A	TRUE	1	PPE55	-	2600	867	3			Synonymous_SNP	_		FALSE	Synonymous_SNP
QC-3	NC_000962.3	3752002	3752003	G	C	TRUE	1	PPE55	-	1181	394	3			Synonymous_SNP	_		FALSE	Synonymous_SNP
QC-3	NC_000962.3	3752005	3752006	G	A	TRUE	1	PPE55	-	1178	393	3	N	G	NonSynonymous_SNP	FALSE		FALSE	Missensse_SNP
QC-3	NC_000962.3	3752006	3752007	T	C	TRUE	1	PPE55	-	1177	393	2	N	G	NonSynonymous_SNP	FALSE		FALSE	Missensse_SNP
QC-3	NC_000962.3	3752007	3752008	T	C	TRUE	1	PPE55	-	1176	393	1	N	G	NonSynonymous_SNP	FALSE		FALSE	Missensse_SNP
QC-3	NC_000962.3	3752011	3752012	C	G	TRUE	1	PPE55	-	1172	391	3			Synonymous_SNP	_		FALSE	Synonymous_SNP
QC-3	NC_000962.3	3752206	3752207	A	G	TRUE	1	PPE55	-	977	326	3			Synonymous_SNP	_		FALSE	Synonymous_SNP
QC-3	NC_000962.3	3753115	3753116	C	T	TRUE	1	PPE55	-	68	23	3			Synonymous_SNP	_		FALSE	Synonymous_SNP
QC-3	NC_000962.3	3753163	3753164	T	G	TRUE	1	PPE55	-	20	7	3			Synonymous_SNP	_		FALSE	Synonymous_SNP
QC-3	NC_000962.3	3753629	3753629	-	GC	FALSE	0	None							INDEL	_	INS	TRUE	Frameshift_INDEL
QC-3	NC_000962.3	3753854	3753855	G	C	TRUE	1	Rv3348	+	90	31	1	D	H	NonSynonymous_SNP	FALSE		FALSE	Missensse_SNP
QC-3	NC_000962.3	3754168	3754169	G	C	TRUE	1	Rv3348	+	404	135	3	L	F	NonSynonymous_SNP	FALSE		FALSE	Missensse_SNP
QC-3	NC_000962.3	3758998	3758999	C	T	TRUE	1	PPE56	-	8103	2702	1	G	S	NonSynonymous_SNP	FALSE		FALSE	Missensse_SNP
QC-3	NC_000962.3	3760863	3760864	G	C	TRUE	1	PPE56	-	6238	2080	2	S	W	NonSynonymous_SNP	FALSE		FALSE	Missensse_SNP
QC-3	NC_000962.3	3763723	3763724	A	G	TRUE	1	PPE56	-	3378	1127	1	F	L	NonSynonymous_SNP	FALSE		FALSE	Missensse_SNP
QC-3	NC_000962.3	3771008	3771009	T	G	TRUE	1	relJ	+	236	79	3			Synonymous_SNP	_		FALSE	Synonymous_SNP
QC-3	NC_000962.3	3772833	3772834	A	-	FALSE	1	Rv3360	+	183	62	1			INDEL	_		FALSE	Inframe_INDEL
QC-3	NC_000962.3	3779532	3779533	C	A	TRUE	1	PE_PGRS51	+	965	322	3			Synonymous_SNP	_		FALSE	Synonymous_SNP
QC-3	NC_000962.3	3779671	3779671	-	GGCAACGGT	FALSE	1	PE_PGRS51	+	1104	369	1			INDEL	_	INS	FALSE	Inframe_INDEL
QC-3	NC_000962.3	3784807	3784808	C	T	TRUE	0	None							Synonymous_SNP	_		FALSE	Synonymous_SNP
QC-3	NC_000962.3	3787465	3787466	G	C	TRUE	1	otsB2	+	1152	385	1	E	Q	NonSynonymous_SNP	FALSE		FALSE	Missensse_SNP
QC-3	NC_000962.3	3788562	3788563	C	A	TRUE	1	echA18.1	+	195	66	1	R	S	NonSynonymous_SNP	FALSE		FALSE	Missensse_SNP
QC-3	NC_000962.3	3792186	3792187	C	A	TRUE	1	Rv3377c	-	166	56	2	G	V	NonSynonymous_SNP	FALSE		FALSE	Missensse_SNP
QC-3	NC_000962.3	3794867	3794867	-	CA	FALSE	0	None							INDEL	_	INS	TRUE	Frameshift_INDEL
QC-3	NC_000962.3	3795054	3796412	AATTGAACCGCCCCGGTGAGTCCGGAGACTCTCTGATCTGAGACCTCAGCCGGCGGCTGGTCTCTGGCGTTGAGCGTAGTAGGCAGCCTCGAGTTCGACCGGCGGGACGTCGCCGCAGTACTGGTAGAGGCGGCGATGGTTGAACCAGTCGACCCAGCGCGCGGTGGCCAACTCGACATCCTCGATGGACCGCCAGGGCTTGCCGGGTTTGATCAGCTCGGTCTTGTATAGGCCGTTGATCGTCTCGGCTAGTGCATTGTCATAGGAGCTTCCGACCGCTCCGACCGACGGTTGGATGCCTGCCTCGGCGAGCCGCTCGCTGAACCGGATCGATGTGTACTGAGATCCCCTATCCGTATGGTGGATAACGTCTTTCAGGTCGAGTACGCCTTCTTGTTGGCGGGTCCAGATGGCTTGCTCGATCGCGTCGAGGACCATGGAGGTGGCCATCGTGGAAGCGACCCGCCAGCCCAGGATCCTGCGAGCGTAGGCGTCGGTGACAAAGGCCACGTAGGCGAACCCTGCCCAGGTCGACACATAGGTGAGGTCTGCTACCCACAGCCGGTTAGGTGCTGGTGGTCCGAAGCGGCGCTGGACGAGATCGGCGGGACGGGCTGTGGCCGGATCAGCGATCGTGGTCCTGCGGGCTTTGCCGCGGGTGGTCCCGGACAGGCCGAGTTTGGTCATCAGCCGTTCGACGGTGCATCTGGCCACCTCGATGCCCTCACGGTTCAGGGTTAGCCACACTTTGCGGGCACCGTAAACACCGTAGTTGGCGGCGTGGACGCGGCTGATGTGCTCCTTGAGTTCGCCATCGCGCAGCTCGCGGCGGCTGGGCTCCCGGTTGATGTGGTCGTAGTAGGTCGATGGGGCGATCGGCACACCCAGCTCGGTCAGCTGTGTGCAGATCGACTCGACACCCCACCGCAAACCATCGGGGCCCTCGCGGTGGCCCTGATGATCGGCGATGAACCGGGTAATTAGCGTGCTGGCCGGTCGAGCTCGGCCGCGAAGAAAGCCGACGCGGTCTTTAAAATCGCGTTCGCCCTTCGCAATTCGGCGTTGTCCCGCCGCAAGCGCTTCAGCTCAGCGGATTCTTCGGTCGTGGTCCCGGGCCGTGCGCCGGCATCGACCTGCGCCTGGCGCACCCACTTACGCACCGTCTCCGCGCAGCCAACACCAAGTAGACGGGCGACCTCACTGATCGCTGCCCACTCCGAATCGTGCTGACCGCGGATCTCTGCGACCATCCGCACCGCCCGCTCACGCAGCTCCGGCGGGTACCTCCTCGATGAACCACCTGACATGACCCCATCCTTTCCAAGAACTGGAGTCTCCGGACATGCCGGGGCGGTTCA	-	FALSE	0	None							INDEL	_	DEL	TRUE	Frameshift_INDEL
QC-3	NC_000962.3	3798094	3798095	A	C	TRUE	1	idsB	-	394	132	2	V	G	NonSynonymous_SNP	FALSE		FALSE	Missensse_SNP
QC-3	NC_000962.3	3799511	3799512	C	T	TRUE	1	vapC46	-	123	42	1	A	T	NonSynonymous_SNP	FALSE		FALSE	Missensse_SNP
QC-3	NC_000962.3	3815476	3815477	G	T	TRUE	1	idsA1	-	629	210	3			Synonymous_SNP	_		FALSE	Synonymous_SNP
QC-3	NC_000962.3	3817116	3817117	C	A	TRUE	1	Rv3399	+	988	330	2	A	E	NonSynonymous_SNP	FALSE		FALSE	Missensse_SNP
QC-3	NC_000962.3	3817448	3817449	G	A	TRUE	1	Rv3400	+	210	71	1	A	T	NonSynonymous_SNP	FALSE		FALSE	Missensse_SNP
QC-3	NC_000962.3	3820407	3820407	-	CGGGCCGCGTAGCGGCCCGAGGAGGAGCCGGGCAATCGGCTTAGCCCGGTGACGATGCGGGCCGCGTAGCGGCCCGAGGAGGAGCCGGGCAATCCAGCCTGAGCCCGGTGACGATG	FALSE	0	None							INDEL	_	INS	TRUE	Frameshift_INDEL
QC-3	NC_000962.3	3821502	3821503	A	C	TRUE	1	Rv3402c	-	388	130	2	L	R	NonSynonymous_SNP	FALSE		FALSE	Missensse_SNP
QC-3	NC_000962.3	3821844	3821845	G	T	TRUE	1	Rv3402c	-	46	16	2	A	E	NonSynonymous_SNP	FALSE		FALSE	Missensse_SNP
QC-3	NC_000962.3	3823158	3823159	A	T	TRUE	1	Rv3403c	-	704	235	3			Synonymous_SNP	_		FALSE	Synonymous_SNP
QC-3	NC_000962.3	3826683	3826684	C	T	TRUE	1	vapC47	+	136	46	2	S	L	NonSynonymous_SNP	FALSE		FALSE	Missensse_SNP
QC-3	NC_000962.3	3828178	3828179	A	G	TRUE	1	choD	-	548	183	3			Synonymous_SNP	_		FALSE	Synonymous_SNP
QC-3	NC_000962.3	3829769	3829770	T	C	TRUE	1	guaB3	-	140	47	3			Synonymous_SNP	_		FALSE	Synonymous_SNP
QC-3	NC_000962.3	3830694	3830695	A	G	TRUE	1	guaB2	-	824	275	3			Synonymous_SNP	_		FALSE	Synonymous_SNP
QC-3	NC_000962.3	3838870	3838871	A	G	TRUE	1	rimI	-	191	64	3			Synonymous_SNP	_		FALSE	Synonymous_SNP
QC-3	NC_000962.3	3842619	3842620	A	G	TRUE	1	PPE57	+	381	128	1	T	A	NonSynonymous_SNP	FALSE		FALSE	Missensse_SNP
QC-3	NC_000962.3	3842624	3842625	A	G	TRUE	1	PPE57	+	386	129	3			Synonymous_SNP	_		FALSE	Synonymous_SNP
QC-3	NC_000962.3	3843407	3843408	G	-	FALSE	1	PPE58	+	372	125	1			INDEL	_		FALSE	Inframe_INDEL
QC-3	NC_000962.3	3844756	3844757	C	-	FALSE	1	Rv3428c	-	1213	405	2			INDEL	_		FALSE	Inframe_INDEL
QC-3	NC_000962.3	3844991	3844992	T	A	TRUE	1	Rv3428c	-	978	327	1	S	C	NonSynonymous_SNP	FALSE		FALSE	Missensse_SNP
QC-3	NC_000962.3	3845694	3845695	C	T	TRUE	1	Rv3428c	-	275	92	3			Synonymous_SNP	_		FALSE	Synonymous_SNP
QC-3	NC_000962.3	3846796	3846796	-	TGGACAACGCGGCTAAGTCCGTGTCGGGGATTCACGATTTGTGGCTCGCGGACAGCAAGACAGCGATCACGGTGGTCAACGCTATTGTGCCCCCCGCTGCCGACCCGGTGTCGAATAGGATGGTGGGGCGCATCCTCGAGCACATGGCGCAGTATCAACAGATCAGCTCTCAAGCCCTAGAGTATCTTCGCGGGTTTAGCCAGGGCTTAGCCGAGAACGCCGAGGCGTATCGGCTCGCCGAAGCCCAAAACAGCACAACCTTCGACTGATCTAGCTAAACACCAAACCAGCACAGCAGACAATGCCATACGCGACAACAACCGTCACCAACCGAAAGGAGCACGGAACAAACAGATGCCTTTCACATTGACACCAGCGCACCAGATCTCCTACCAAATGTATGCCGGCCCCGGTGCTGACTCAATGCGCGCAGCCTCCCAGCAGTTACGAGAATTGGCTTTCTCAGCTGATACGACGGCCGACTCGCTCAACGACACGCTCTTCGACCTAGATGATACCTGGATAGGTGGGTCGTCGGCGTTCATGACCGACGCGGCTTTGCGTTATCTCAAATGGCTGTCTAAACACTCCAAACGGCTTTGGCAAACCGCCAACACCATCCACCACCTCGCGAACACCTATGAGGATATACGTCAGCGGGTGGTACCCCCGGCGGCCATCGAAGACAACCGCGAGGAGGTGCGCAGGCTGATCGCGAGCGACATAACCGGGGAAAACGCTCCGGCAATCGCAGAACTCGACGAACAATATCAGTCGTACGGGGACACCAATGTGCAAGCAATGAACCTCTATGCAGAGCGCGCGCAGACTCTGCTATCGCAGCTGCCCCGGTGGCAGGAGCCGCCGCAGATCCACCAGAGGGGTAGGGGCGGGTAGGTCCCGGAGGCTGGCGCGGTCTTGCGCCCACCAGATGAATCAGGCGTTTCACATGATGCTGACCTGTTTTGCACGTCAGGAGAAACCGAGATGACGATCAACAACCAGTTTGACGACGCCGACACCCACGGCGCCACCAGTGACTTTTGGTGCGACGCCGAGTGGGCGGGCCTGCGCGGTCCGGTGGCCGCCGGCTTGGGCCGGGCAGCCTTGGTCGGCTACTTGTCGGTGCCACAGGGCTGGACCGAGGCCAACCAGGCCAACCTGGCCGCAGGGACCGAAGCCGAGCCAAACCAGGCGTTGGGCTGGCTGCCGATGCAGGACATCGACGCCGCCGCGGAGGCCGCGGCCCAGCCAAGCCACGCGTTGGGCTGGCTGCCGATCGAGGAAATCGACGCCGCCGCAAGCGATGACGGCGAGGTCAGCAGCTCACCCCAGCTCCCACCACGGCCTTTTATGATGCCCCACACCCCATCGGGCGGATAGCGGCTACCGGCCCTCAACGGCCGGCATCACCCGCTGCAGCCGCAGTCGCTGGGAGCCGCGGCGCCCCGGGTGATGGTGGCCACAACGTCGTGCAGTTCGGCAGGTAGCGGGTCGGCAGCGGTGCGGGTCTGGTTTCCTGAGCGGATGGTCACGGTGCGGTAGCGGTGTAGGGTTTGAACGAATGTCTTGATGGCCCAATCGGTTTGGTGTTCGACCCAGTGGCTACCGGCCAGGGCGGCAAACCACGATGCTCCGATGGGCCTCGATCGACTGGCGTTTGTGGTGATAGATCGCCCGGACCTACAGGTCGTGCGTGGACATCGGCAAGCTCAACTCGATGCGCCACAGCCGAGAAGGCCGTCGCCGGCGAGGTCTTCGTTAAACGCAACCGGTTCATCGCGCTCACCGGCGACACCAAAACCATCAACCGCGTCCCTGGTAGGAAACAGTTGCAGTGTGTACTATCCGCCCTAGACTGCCACCGTTCCGGGGGAAGTTAACCTATTGCGCCCGTGCATCACTGCACGGGTATGGGCTTTGGCAGTCGCTTCGCACCATCAACGCCGACAGTGCGACAGCGCACACCGACGGTACATGGCTAGACCCCTTGTGCGCGGGGTTTGTTTGAGAGGGAGCGAAGTAGGCGTGTCTTTGGATATGCACAACCCCCCAGGCACTGGACACAGCGGCTTAGCTCAGGCCACCGAGTGTCTCCGCCGGTTTGGGCAGGGGCCAAGGCCAGGGCAGGCAGGGGCCCCGGCCCAGCAACGCGCCGGCGCTACCTGACTGCTCTCGCGCGCCTCGCAGGAAACAGTTGCAGAGGGTACTATCTGCCCTAGACTGCCGCAGTTCCGGGGGAAGTGAACCTATTGCGCCCGTGCATCACTGCACGGGTATGGGCTTTGGCGGTCGCTTCGCACCATCAACGCCGACAGTGCGGACAGCGCAAACCGACGGCACACCCCTTGCACGGATGTGGGGTGTTTTTGAGATGGAGCGAAAGTAGGCGTGTCTTTTATTTTCACAACCCCCCAGGCAT	FALSE	0	None							INDEL	_	INS	TRUE	Frameshift_INDEL
QC-3	NC_000962.3	3851886	3851887	A	C	TRUE	1	Rv3433c	-	1326	443	1	S	A	NonSynonymous_SNP	FALSE		FALSE	Missensse_SNP
QC-3	NC_000962.3	3851887	3851888	T	C	TRUE	1	Rv3433c	-	1325	442	3			Synonymous_SNP	_		FALSE	Synonymous_SNP
QC-3	NC_000962.3	3853984	3853985	A	T	TRUE	1	Rv3435c	-	808	270	2	L	H	NonSynonymous_SNP	FALSE		FALSE	Missensse_SNP
QC-3	NC_000962.3	3859892	3859893	C	T	TRUE	1	Rv3440c	-	83	28	3			Synonymous_SNP	_		FALSE	Synonymous_SNP
QC-3	NC_000962.3	3860215	3860216	G	A	TRUE	1	mrsA	-	1154	385	3			Synonymous_SNP	_		FALSE	Synonymous_SNP
QC-3	NC_000962.3	3861737	3861738	T	C	TRUE	1	rpsI	-	212	71	3			Synonymous_SNP	_		FALSE	Synonymous_SNP
QC-3	NC_000962.3	3862472	3862473	A	-	FALSE	0	None							INDEL	_		FALSE	Inframe_INDEL
QC-3	NC_000962.3	3864564	3864565	T	G	TRUE	1	eccC4	-	3673	1225	2	E	A	NonSynonymous_SNP	FALSE		FALSE	Missensse_SNP
QC-3	NC_000962.3	3864994	3864995	T	C	TRUE	1	eccC4	-	3243	1082	1	S	G	NonSynonymous_SNP	FALSE		FALSE	Missensse_SNP
QC-3	NC_000962.3	3865848	3865849	T	G	TRUE	1	eccC4	-	2389	797	2	D	A	NonSynonymous_SNP	FALSE		FALSE	Missensse_SNP
QC-3	NC_000962.3	3869354	3869355	T	C	TRUE	1	eccD4	+	1003	335	2	I	T	NonSynonymous_SNP	FALSE		FALSE	Missensse_SNP
QC-3	NC_000962.3	3870009	3870010	A	G	TRUE	1	mycP4	+	258	87	1	T	A	NonSynonymous_SNP	FALSE		FALSE	Missensse_SNP
QC-3	NC_000962.3	3871245	3871246	T	C	TRUE	1	eccB4	-	1250	417	3			Synonymous_SNP	_		FALSE	Synonymous_SNP
QC-3	NC_000962.3	3874722	3874723	T	-	FALSE	1	Rv3453	+	319	107	2			INDEL	_		FALSE	Inframe_INDEL
QC-3	NC_000962.3	3874744	3874745	G	C	TRUE	0	None							Synonymous_SNP	_		FALSE	Synonymous_SNP
QC-3	NC_000962.3	3875184	3875185	A	G	TRUE	1	Rv3454	+	363	122	1	T	A	NonSynonymous_SNP	FALSE		FALSE	Missensse_SNP
QC-3	NC_000962.3	3877420	3877421	A	G	TRUE	1	rplQ	-	11	4	3			Synonymous_SNP	_		FALSE	Synonymous_SNP
QC-3	NC_000962.3	3878601	3878602	C	-	FALSE	0	None							INDEL	_		FALSE	Inframe_INDEL
QC-3	NC_000962.3	3878619	3878619	-	G	FALSE	0	None							INDEL	_		FALSE	Inframe_INDEL
QC-3	NC_000962.3	3878630	3878631	G	-	FALSE	0	None							INDEL	_		FALSE	Inframe_INDEL
QC-3	NC_000962.3	3878641	3878642	C	-	FALSE	0	None							INDEL	_		FALSE	Inframe_INDEL
QC-3	NC_000962.3	3879374	3879375	C	A	TRUE	1	rpsK	-	317	106	3			Synonymous_SNP	_		FALSE	Synonymous_SNP
QC-3	NC_000962.3	3880174	3880175	C	A	TRUE	0	None							Synonymous_SNP	_		FALSE	Synonymous_SNP
QC-3	NC_000962.3	3880239	3880239	-	GTCCGGCTCCTCCTCGGACCACTACGCGGCCCGCATCGTCGCCGACCAAATCCAACT	FALSE	0	None							INDEL	_	INS	FALSE	Inframe_INDEL
QC-3	NC_000962.3	3883682	3883683	G	C	TRUE	1	Rv3466	+	158	53	3			Synonymous_SNP	_		FALSE	Synonymous_SNP
QC-3	NC_000962.3	3883685	3883686	T	G	TRUE	1	Rv3466	+	161	54	3			Synonymous_SNP	_		FALSE	Synonymous_SNP
QC-3	NC_000962.3	3883689	3883690	G	A	TRUE	1	Rv3466	+	165	56	1	A	T	NonSynonymous_SNP	FALSE		FALSE	Missensse_SNP
QC-3	NC_000962.3	3883706	3883707	T	C	TRUE	1	Rv3466	+	182	61	3			Synonymous_SNP	_		FALSE	Synonymous_SNP
QC-3	NC_000962.3	3883710	3883711	G	A	TRUE	1	Rv3466	+	186	63	1	A	T	NonSynonymous_SNP	FALSE		FALSE	Missensse_SNP
QC-3	NC_000962.3	3883795	3883796	G	T	TRUE	1	Rv3466	+	271	91	2	R	L	NonSynonymous_SNP	FALSE		FALSE	Missensse_SNP
QC-3	NC_000962.3	3883796	3883797	G	A	TRUE	1	Rv3466	+	272	91	3	R	L	NonSynonymous_SNP	FALSE		FALSE	Missensse_SNP
QC-3	NC_000962.3	3883844	3883845	T	C	TRUE	1	Rv3466	+	320	107	3			Synonymous_SNP	_		FALSE	Synonymous_SNP
QC-3	NC_000962.3	3883914	3883915	G	A	TRUE	1	Rv3466	+	390	131	1	V	I	NonSynonymous_SNP	FALSE		FALSE	Missensse_SNP
QC-3	NC_000962.3	3884696	3884697	C	G	TRUE	1	Rv3467	+	733	245	2	A	G	NonSynonymous_SNP	FALSE		FALSE	Missensse_SNP
QC-3	NC_000962.3	3885885	3885886	T	C	TRUE	1	Rv3468c	-	183	62	1	I	V	NonSynonymous_SNP	FALSE		FALSE	Missensse_SNP
QC-3	NC_000962.3	3890775	3892133	GACTGAACCGCCCCGGCATGTCCGGAGACTCCAGTTCTTGGAAAGGATGGGGTCATGTCAGGTGGTTCATCGAGGAGGTACCCGCCGGAGCTGCGTGAGCGGGCGGTGCGGATGGTCGCAGAGATCCGCGGTCAGCACGATTCGGAGTGGGCAGCGATCAGTGAGGTCGCCCGTCTACTTGGTGTTGGCTGCGCGGAGACGGTGCGTAAGTGGGTGCGCCAGGCGCAGGTCGATGCCGGCGCACGGCCCGGGACCACGACCGAAGAATCCGCTGAGCTGAAGCGCTTGCGGCGGGACAACGCCGAATTGCGAAGGGCGAACGCGATTTTAAAGACCGCGTCGGCTTTCTTCGCGGCCGAGCTCGACCGGCCAGCACGCTAATTACCCGGTTCATCGCCGATCATCAGGGCCACCGCGAGGGCCCCGATGGTTTGCGGTGGGGTGTCGAGTCGATCTGCACACAGCTGACCGAGCTGGGTGTGCCGATCGCCCCATCGACCTACTACGACCACATCAACCGGGAGCCCAGCCGCCGCGAGCTGCGCGATGGCGAACTCAAGGAGCACATCAGCCGCGTCCACGCCGCCAACTACGGTGTTTACGGTGCCCGCAAAGTGTGGCTAACCCTGAACCGTGAGGGCATCGAGGTGGCCAGATGCACCGTCGAACGGCTGATGACCAAACTCGGCCTGTCCGGGACCACCCGCGGCAAAGCCCGCAGGACCACGATCGCTGATCCGGCCACAGCCCGTCCCGCCGATCTCGTCCAGCGCCGCTTCGGACCACCAGCACCTAACCGGCTGTGGGTAGCAGACCTCACCTATGTGTCGACCTGGGCAGGGTTCGCCTACGTGGCCTTTGTCACCGACGCCTACGCTCGCAGGATCCTGGGCTGGCGGGTCGCTTCCACGATGGCCACCTCCATGGTCCTCGACGCGATCGAGCAAGCCATCTGGACCCGCCAACAAGAAGGCGTACTCGACCTGAAAGACGTTATCCACCATACGGATAGGGGATCTCAGTACACATCGATCCGGTTCAGCGAGCGGCTCGCCGAGGCAGGCATCCAACCGTCGGTCGGAGCGGTCGGAAGCTCCTATGACAATGCACTAGCCGAGACGATCAACGGCCTATACAAGACCGAGCTGATCAAACCCGGCAAGCCCTGGCGGTCCATCGAGGATGTCGAGTTGGCCACCGCGCGCTGGGTCGACTGGTTCAACCATCGCCGCCTCTACCAGTACTGCGGCGACGTCCCGCCGGTCGAACTCGAGGCTGCCTACTACGCTCAACGCCAGAGACCAGCCGCCGGCTGAGGTCTCAGATCAGAGAGTCTCCGGACTCACCGGGGCGGTTCA	-	FALSE	0	None							INDEL	_	DEL	TRUE	Frameshift_INDEL
QC-3	NC_000962.3	3892670	3892671	A	G	TRUE	1	kgtP	-	1049	350	3			Synonymous_SNP	_		FALSE	Synonymous_SNP
QC-3	NC_000962.3	3893479	3893480	G	A	TRUE	1	kgtP	-	240	81	1	L	F	NonSynonymous_SNP	FALSE		FALSE	Missensse_SNP
QC-3	NC_000962.3	3895726	3895727	C	A	TRUE	0	None							Synonymous_SNP	_		FALSE	Synonymous_SNP
QC-3	NC_000962.3	3896339	3896340	T	G	TRUE	1	Rv3479	+	520	174	2	L	R	NonSynonymous_SNP	FALSE		FALSE	Missensse_SNP
QC-3	NC_000962.3	3898407	3898408	A	G	TRUE	1	Rv3479	+	2588	863	3			Synonymous_SNP	_		FALSE	Synonymous_SNP
QC-3	NC_000962.3	3906462	3906462	-	T	FALSE	1	lipF	-	544	182	2			INDEL	_		FALSE	Inframe_INDEL
QC-3	NC_000962.3	3908061	3908062	C	T	TRUE	0	None							Synonymous_SNP	_		FALSE	Synonymous_SNP
QC-3	NC_000962.3	3909234	3909235	G	C	TRUE	1	otsA	+	999	334	1	V	L	NonSynonymous_SNP	FALSE		FALSE	Missensse_SNP
QC-3	NC_000962.3	3918648	3918649	T	C	TRUE	1	mce4A	-	551	184	3			Synonymous_SNP	_		FALSE	Synonymous_SNP
QC-3	NC_000962.3	3927420	3927421	G	-	FALSE	1	PE_PGRS53	+	852	285	1			INDEL	_		FALSE	Inframe_INDEL
QC-3	NC_000962.3	3927552	3927553	G	-	FALSE	1	PE_PGRS53	+	984	329	1			INDEL	_		FALSE	Inframe_INDEL
QC-3	NC_000962.3	3927678	3927680	GG	-	FALSE	1	PE_PGRS53	+	1110	371	1			INDEL	_	DEL	TRUE	Frameshift_INDEL
QC-3	NC_000962.3	3928784	3928784	-	CGGCGGGGCCGGCGGTAA	FALSE	1	PE_PGRS53	+	2216	739	3			INDEL	_	INS	FALSE	Inframe_INDEL
QC-3	NC_000962.3	3929084	3929084	-	CGGCGACGGCGGCAACGGCGGTGGCGGCGGCGCGGGCGGCACCGGCGGCGACGGCGCCACCGGCACGCCAGCCGGCAACGG	FALSE	1	PE_PGRS53	+	2516	839	3			INDEL	_	INS	FALSE	Inframe_INDEL
QC-3	NC_000962.3	3930476	3930476	-	CGGCGGCAC	FALSE	1	PE_PGRS53	+	3908	1303	3			INDEL	_	INS	FALSE	Inframe_INDEL
QC-3	NC_000962.3	3930495	3930496	G	-	FALSE	1	PE_PGRS53	+	3927	1310	1			INDEL	_		FALSE	Inframe_INDEL
QC-3	NC_000962.3	3931138	3931139	T	C	TRUE	1	PE_PGRS54	+	134	45	3			Synonymous_SNP	_		FALSE	Synonymous_SNP
QC-3	NC_000962.3	3931618	3931619	C	T	TRUE	1	PE_PGRS54	+	614	205	3			Synonymous_SNP	_		FALSE	Synonymous_SNP
QC-3	NC_000962.3	3931735	3931735	-	CGGTGCGGGT	FALSE	1	PE_PGRS54	+	731	244	3			INDEL	_	INS	TRUE	Frameshift_INDEL
QC-3	NC_000962.3	3931735	3931736	T	G	TRUE	1	PE_PGRS54	+	731	244	3			Synonymous_SNP	_		FALSE	Synonymous_SNP
QC-3	NC_000962.3	3932211	3932212	C	-	FALSE	1	PE_PGRS54	+	1207	403	2			INDEL	_		FALSE	Inframe_INDEL
QC-3	NC_000962.3	3932774	3932774	-	GGCGCCGGCGGCGCGGGTGGCGCCGGCGCGGACGCGACCGCTACCGGCGCCACCGGCGGCACCGGGTTCGCCGGT	FALSE	1	PE_PGRS54	+	1770	591	1			INDEL	_	INS	FALSE	Inframe_INDEL
QC-3	NC_000962.3	3933391	3933994	CGGCGGCCGCGGCGGTGACGGCGGCGATGGGGCCAGCGGTCTCGGCCTGGGCCTCTCCGGCTTTGACGGCGGCCAAGGCGGCCAAGGCGGGGCCGGCGGCAGCGCCGGCGCCGGCGGCATCAACGGGGCCGGCGGGGCCGGCGGCAACGGCGGCGACGGCGGGGACGGCGCAACCGGTGCCGCAGGTCTCGGCGACAACGGCGGGGTCGGCGGTGACGGTGGGGCCGGTGGCGCCGCCGGCAACGGCGGCAACGCGGGCGTCGGCCTGACAGCCAAGGCCGGCGACGGCGGCGCCGCGGGCAATGGCGGCAACGGGGGCGCCGGCGGTGCTGGCGGGGCCGGCGACAACAATTTCAACGGCGGCCAGGGTGGTGCCGGCGGCCAAGGCGGCCAAGGCGGCCTGGGCGGGGCAAGCACCACCTCGATCAACGCCAACGGCGGCGCCGGCGGCAACGGCGGCACCGGCGGCAAAGGCGGCGCCGGTGGTGCGGGAACCCTGGGCGTCGGCGGCTCCGGCGGCACCGGCGGGGACGGCGGCGATGCGGGCTCTGGTGGTGGCGGCGGCTTCGGCGGGGCCGCGGGTAAGGCCGGCGGCGGCGGAAA	-	FALSE	1	PE_PGRS54	+	2387	796	3			INDEL	_	DEL	FALSE	Inframe_INDEL
QC-3	NC_000962.3	3934541	3934542	T	G	TRUE	1	PE_PGRS54	+	3537	1180	1	S	A	NonSynonymous_SNP	FALSE		FALSE	Missensse_SNP
QC-3	NC_000962.3	3934698	3934699	G	A	TRUE	1	PE_PGRS54	+	3694	1232	2	S	N	NonSynonymous_SNP	FALSE		FALSE	Missensse_SNP
QC-3	NC_000962.3	3934877	3934878	G	A	TRUE	1	PE_PGRS54	+	3873	1292	1	D	N	NonSynonymous_SNP	FALSE		FALSE	Missensse_SNP
QC-3	NC_000962.3	3934896	3934897	T	C	TRUE	1	PE_PGRS54	+	3892	1298	2	F	S	NonSynonymous_SNP	FALSE		FALSE	Missensse_SNP
QC-3	NC_000962.3	3935242	3935243	C	A	TRUE	1	PE_PGRS54	+	4238	1413	3			Synonymous_SNP	_		FALSE	Synonymous_SNP
QC-3	NC_000962.3	3935334	3935335	T	C	TRUE	1	PE_PGRS54	+	4330	1444	2	V	A	NonSynonymous_SNP	FALSE		FALSE	Missensse_SNP
QC-3	NC_000962.3	3935411	3935445	CAGAACGGAACGACAGGCGTGGCGAGCGAGGGCG	-	FALSE	1	PE_PGRS54	+	4407	1470	1			INDEL	_	DEL	TRUE	Frameshift_INDEL
QC-3	NC_000962.3	3935447	3935448	G	C	TRUE	1	PE_PGRS54	+	4443	1482	1	A	P	NonSynonymous_SNP	FALSE		FALSE	Missensse_SNP
QC-3	NC_000962.3	3935454	3935455	G	A	TRUE	1	PE_PGRS54	+	4450	1484	2	G	D	NonSynonymous_SNP	FALSE		FALSE	Missensse_SNP
QC-3	NC_000962.3	3935457	3935457	-	CTGATCGGCGGACCCG	FALSE	1	PE_PGRS54	+	4453	1485	2	Q	H	INDEL	FALSE	INS	TRUE	Frameshift_INDEL
QC-3	NC_000962.3	3935458	3935459	A	C	TRUE	1	PE_PGRS54	+	4454	1485	3	Q	H	NonSynonymous_SNP	FALSE		FALSE	Missensse_SNP
QC-3	NC_000962.3	3935493	3935494	C	A	TRUE	1	PE_PGRS54	+	4489	1497	2	A	D	NonSynonymous_SNP	FALSE		FALSE	Missensse_SNP
QC-3	NC_000962.3	3935553	3935554	G	A	TRUE	1	PE_PGRS54	+	4549	1517	2	G	D	NonSynonymous_SNP	FALSE		FALSE	Missensse_SNP
QC-3	NC_000962.3	3935874	3935875	G	C	TRUE	1	PE_PGRS54	+	4870	1624	2	G	A	NonSynonymous_SNP	FALSE		FALSE	Missensse_SNP
QC-3	NC_000962.3	3935949	3935950	T	C	TRUE	1	PE_PGRS54	+	4945	1649	2	V	A	NonSynonymous_SNP	FALSE		FALSE	Missensse_SNP
QC-3	NC_000962.3	3940801	3940802	A	G	TRUE	1	PE_PGRS55	+	1185	396	1	N	D	NonSynonymous_SNP	FALSE		FALSE	Missensse_SNP
QC-3	NC_000962.3	3941496	3941497	G	C	TRUE	1	PE_PGRS55	+	1880	627	3			Synonymous_SNP	_		FALSE	Synonymous_SNP
QC-3	NC_000962.3	3941498	3941499	C	A	TRUE	1	PE_PGRS55	+	1882	628	2	A	D	NonSynonymous_SNP	FALSE		FALSE	Missensse_SNP
QC-3	NC_000962.3	3941516	3941516	-	CCGGCGGAA	FALSE	1	PE_PGRS55	+	1900	634	2			INDEL	_	INS	FALSE	Inframe_INDEL
QC-3	NC_000962.3	3941567	3941568	A	C	TRUE	1	PE_PGRS55	+	1951	651	2	N	T	NonSynonymous_SNP	FALSE		FALSE	Missensse_SNP
QC-3	NC_000962.3	3941572	3941572	-	GGCCAACAA	FALSE	1	PE_PGRS55	+	1956	653	1			INDEL	_	INS	FALSE	Inframe_INDEL
QC-3	NC_000962.3	3941723	3941724	C	-	FALSE	2	PE_PGRS55	+	2107	703	2			INDEL	_		FALSE	Inframe_INDEL
QC-3	NC_000962.3	3941808	3941811	CCG	-	FALSE	1	PE_PGRS56	+	85	29	2			INDEL	_	DEL	FALSE	Inframe_INDEL
QC-3	NC_000962.3	3941836	3941836	-	CGGCGGGGCCGGCGGGGCCGGCGGAACCGGCGGAACCGGCGGAGCCGCCGGCACCGGCACCGGCGGCCAACAAGGCAACGGCGGCAACGGCGGCAACGGCGGCACCGGCGGCAAAGGCGGCACCGGCGGGGCCGGCATGAACAGCCTCGACCCGCTGCTAGCCGCCCAAGACGGCGGCCAAGGCGGCACCGGCGGCACCGGCGGCACCGGCTTCACCCAAGGCGCCGACGGCAACGCCGGCAACGGCGGTGACGGCGGGGTCGGCGGCAACGGCGGAAACGGCGCAGACAACACCACCACCGCCGCCGCCGGCACCACAGGCGGCGA	FALSE	1	PE_PGRS56	+	113	38	3			INDEL	_	INS	FALSE	Inframe_INDEL
QC-3	NC_000962.3	3942480	3942481	C	G	TRUE	1	PE_PGRS56	+	757	253	2	A	G	NonSynonymous_SNP	FALSE		FALSE	Missensse_SNP
QC-3	NC_000962.3	3942639	3942640	T	C	TRUE	1	PE_PGRS56	+	916	306	2	I	T	NonSynonymous_SNP	FALSE		FALSE	Missensse_SNP
QC-3	NC_000962.3	3943018	3943019	C	G	TRUE	1	PE_PGRS56	+	1295	432	3			Synonymous_SNP	_		FALSE	Synonymous_SNP
QC-3	NC_000962.3	3943078	3943079	C	A	TRUE	1	PE_PGRS56	+	1355	452	3			Synonymous_SNP	_		FALSE	Synonymous_SNP
QC-3	NC_000962.3	3946700	3946701	G	A	TRUE	1	PE_PGRS57	+	907	303	2	G	D	NonSynonymous_SNP	FALSE		FALSE	Missensse_SNP
QC-3	NC_000962.3	3947107	3947107	-	GCCGGCGGG	FALSE	1	PE_PGRS57	+	1314	439	1			INDEL	_	INS	FALSE	Inframe_INDEL
QC-3	NC_000962.3	3947128	3947128	-	G	FALSE	1	PE_PGRS57	+	1335	446	1			INDEL	_		FALSE	Inframe_INDEL
QC-3	NC_000962.3	3947205	3947206	C	G	TRUE	1	PE_PGRS57	+	1412	471	3			Synonymous_SNP	_		FALSE	Synonymous_SNP
QC-3	NC_000962.3	3947244	3947245	A	C	TRUE	1	PE_PGRS57	+	1451	484	3			Synonymous_SNP	_		FALSE	Synonymous_SNP
QC-3	NC_000962.3	3947737	3947737	-	GCCGGCGGG	FALSE	1	PE_PGRS57	+	1944	649	1			INDEL	_	INS	FALSE	Inframe_INDEL
QC-3	NC_000962.3	3947752	3947753	A	G	TRUE	1	PE_PGRS57	+	1959	654	1	K	G	NonSynonymous_SNP	FALSE		FALSE	Missensse_SNP
QC-3	NC_000962.3	3947753	3947754	A	G	TRUE	1	PE_PGRS57	+	1960	654	2	K	G	NonSynonymous_SNP	FALSE		FALSE	Missensse_SNP
QC-3	NC_000962.3	3947770	3947771	A	G	TRUE	1	PE_PGRS57	+	1977	660	1	S	G	NonSynonymous_SNP	FALSE		FALSE	Missensse_SNP
QC-3	NC_000962.3	3947788	3947789	A	G	TRUE	1	PE_PGRS57	+	1995	666	1	S	G	NonSynonymous_SNP	FALSE		FALSE	Missensse_SNP
QC-3	NC_000962.3	3947797	3947798	A	G	TRUE	1	PE_PGRS57	+	2004	669	1	S	G	NonSynonymous_SNP	FALSE		FALSE	Missensse_SNP
QC-3	NC_000962.3	3947815	3947816	A	G	TRUE	1	PE_PGRS57	+	2022	675	1	R	G	NonSynonymous_SNP	FALSE		FALSE	Missensse_SNP
QC-3	NC_000962.3	3947821	3947822	A	G	TRUE	1	PE_PGRS57	+	2028	677	1	S	G	NonSynonymous_SNP	FALSE		FALSE	Missensse_SNP
QC-3	NC_000962.3	3947827	3947828	A	G	TRUE	1	PE_PGRS57	+	2034	679	1	T	A	NonSynonymous_SNP	FALSE		FALSE	Missensse_SNP
QC-3	NC_000962.3	3947988	3947988	-	CGGCGGGGCCGGCGGCCAAGGCGGTGACGGCGGAGCCGGCGGGGCCGGCGCCGACGCCGACCAGCCCGGCGCCACCGGCGGCACCGGGTTCGCCGGCGGGGCCGGCGGGGC	FALSE	1	PE_PGRS57	+	2195	732	3			INDEL	_	INS	FALSE	Inframe_INDEL
QC-3	NC_000962.3	3948053	3948054	A	G	TRUE	1	PE_PGRS57	+	2260	754	2	D	G	NonSynonymous_SNP	FALSE		FALSE	Missensse_SNP
QC-3	NC_000962.3	3948070	3948070	-	G	FALSE	1	PE_PGRS57	+	2277	760	1			INDEL	_		FALSE	Inframe_INDEL
QC-3	NC_000962.3	3948336	3948337	G	A	TRUE	1	PE_PGRS57	+	2543	848	3			Synonymous_SNP	_		FALSE	Synonymous_SNP
QC-3	NC_000962.3	3948346	3948347	T	G	TRUE	1	PE_PGRS57	+	2553	852	1	S	A	NonSynonymous_SNP	FALSE		FALSE	Missensse_SNP
QC-3	NC_000962.3	3948361	3948362	T	G	TRUE	1	PE_PGRS57	+	2568	857	1	C	G	NonSynonymous_SNP	FALSE		FALSE	Missensse_SNP
QC-3	NC_000962.3	3948403	3948404	T	G	TRUE	1	PE_PGRS57	+	2610	871	1	C	G	NonSynonymous_SNP	FALSE		FALSE	Missensse_SNP
QC-3	NC_000962.3	3948413	3948414	T	G	TRUE	1	PE_PGRS57	+	2620	874	2	V	G	NonSynonymous_SNP	FALSE		FALSE	Missensse_SNP
QC-3	NC_000962.3	3948416	3948417	T	G	TRUE	1	PE_PGRS57	+	2623	875	2	V	G	NonSynonymous_SNP	FALSE		FALSE	Missensse_SNP
QC-3	NC_000962.3	3948541	3948550	GGCGGCACC	-	FALSE	1	PE_PGRS57	+	2748	917	1			INDEL	_	DEL	FALSE	Inframe_INDEL
QC-3	NC_000962.3	3948612	3948612	-	CGGCGGCAC	FALSE	1	PE_PGRS57	+	2819	940	3			INDEL	_	INS	FALSE	Inframe_INDEL
QC-3	NC_000962.3	3949530	3949531	C	G	TRUE	1	PE_PGRS57	+	3737	1246	3			Synonymous_SNP	_		FALSE	Synonymous_SNP
QC-3	NC_000962.3	3949531	3949532	C	G	TRUE	1	PE_PGRS57	+	3738	1247	1	P	A	NonSynonymous_SNP	FALSE		FALSE	Missensse_SNP
QC-3	NC_000962.3	3949849	3949849	-	GGCGGCAAA	FALSE	1	PE_PGRS57	+	4056	1353	1			INDEL	_	INS	FALSE	Inframe_INDEL
QC-3	NC_000962.3	3952799	3952800	G	A	TRUE	1	echA19	+	256	86	2	G	D	NonSynonymous_SNP	FALSE		FALSE	Missensse_SNP
QC-3	NC_000962.3	3952924	3954222	GGTGAAAGTGCGAAGTTCGGCATCTCCGAGGCCAAGTGGAGCCTGTACCCGATGGGCGGCTCGGCCGTGCGGCTGGTCCGGCAGATCCCCTACACTCTGGCCTGCGACCTGCTGCTGACCGGACGGCACATTACCGCCGCCGAGGCCAAGGAAATGGGCCTGATCGGCCACGTGGTGCCCGACGGCCAGGCGCTGACCAAGGCTCTAGAACTTGCCGACGCCATCTCGGCTAACGGACCCCTGGCCGTGCAGGCCATCCTGCGGTCCATCCGCGAGACCGAGTGCATGCCCGAAAACGAGGCGTTCAAGATCGACACCCAGATCGGCATCAAGGTCTTCCTGTCCGACGACGCCAAGGAAGGCCCGCGCGCGTTCGCCGAGAAGCGCGCACCCAACTTCCAGAACCGCTAGGCGCCGAGCGTGAACTGAGGGCGAGATTTCGGCCGATTTTCCGCCCTCAGTTCACGTTGGACGGCGGTGTCGGTGCACGACGGCACACTGCGATCGTGATCGAACCATTCCTCGGCAGCGAAGCGATTGCCTCCGGCGCGTTGACGCGGCACCGGCTGCGAAGCGCATACGCCACGATCCACCCCGACGTCTATGTCTCCCCCGGCGCCGACCTGACCGCATGGAGTCGCGCTCAGGCCGCCTGGCTATGGTCGCGGCGGCGCGGCGTCATCGCCGGGCAGTCGGCGGCGGCGATGCACGGCGCCAAATGGGTCGACGCGCGACAGGCGGCCGAGCTGCTCTACGACCACCGTCGCCCGCCGGCCGGCATCCACACCTGGTCGGACCGTGTCGCCGACGACGAGATCCAGCCAATCTCCGGCATGAATACGACCACACCGGCGCGCACCGCCCTCGACCTCGCCCGCCGCTATCCGGTCGGCAAGGCCGTCGCGGCCATCGATGCGCTCGCCCGCGCGACGGACCTCAAGCTGGCCGATGTCGAGATGCTCGCCGAACGCTACCGGGGAAGCCGCGGCATCCGAAATGCTCGTATCGCATTGGATCTGGTGGATCCAGGTGCCGAGTCACCTCGCGAGACGTGGCTGCGTCTGCTACTCATCCGAGCGGGCTTTCCAAGACCACAGACCCAGATCCCGGTTTACGACGAGTACGGCCAGCTGGTCGCGGTTATCGATATGGGTTGGGCAGGAATCAAGGTCGGCGTGGATTACGAGGGCGACCATCACCGGACCGACCGCAGAACGTTCAACAAGGACATCAAGCGTGCCGAAGCGTTGACCGAGCTTGGGTGGACCGACGTACGCGTGACGGTCGAGGACACCGAG	-	FALSE	1	echA19	+	381	128	1			INDEL	_	DEL	TRUE	Frameshift_INDEL
QC-3	NC_000962.3	3958402	3958403	A	G	TRUE	1	Rv3521	+	882	295	1	N	D	NonSynonymous_SNP	FALSE		FALSE	Missensse_SNP
QC-3	NC_000962.3	3959417	3959418	C	T	TRUE	1	ltp4	+	970	324	2	T	I	NonSynonymous_SNP	FALSE		FALSE	Missensse_SNP
QC-3	NC_000962.3	3964929	3964930	C	T	TRUE	1	Rv3528c	-	262	88	2	G	E	NonSynonymous_SNP	FALSE		FALSE	Missensse_SNP
QC-3	NC_000962.3	3972492	3972493	T	C	TRUE	0	None							Synonymous_SNP	_		FALSE	Synonymous_SNP
QC-3	NC_000962.3	3981982	3981983	G	A	TRUE	1	fadE29	-	1157	386	3			Synonymous_SNP	_		FALSE	Synonymous_SNP
QC-3	NC_000962.3	3984320	3984321	G	A	TRUE	1	cyp125	-	1124	375	3			Synonymous_SNP	_		FALSE	Synonymous_SNP
QC-3	NC_000962.3	3990092	3990093	C	T	TRUE	1	Rv3551	+	197	66	3			Synonymous_SNP	_		FALSE	Synonymous_SNP
QC-3	NC_000962.3	3991183	3991184	G	A	TRUE	1	Rv3552	+	413	138	3			Synonymous_SNP	_		FALSE	Synonymous_SNP
QC-3	NC_000962.3	3994100	3994101	A	G	TRUE	1	fdxB	+	1416	473	1	I	V	NonSynonymous_SNP	FALSE		FALSE	Missensse_SNP
QC-3	NC_000962.3	3998041	3998043	TT	-	FALSE	1	PPE64	+	62	21	3			INDEL	_	DEL	TRUE	Frameshift_INDEL
QC-3	NC_000962.3	4004895	4004896	G	A	TRUE	1	fadE32	+	605	202	3			Synonymous_SNP	_		FALSE	Synonymous_SNP
QC-3	NC_000962.3	4005113	4005114	G	C	TRUE	1	fadE32	+	823	275	2	W	S	NonSynonymous_SNP	FALSE		FALSE	Missensse_SNP
QC-3	NC_000962.3	4005606	4005607	T	C	TRUE	1	fadE33	+	360	121	1			Synonymous_SNP	_		FALSE	Synonymous_SNP
QC-3	NC_000962.3	4007271	4007272	G	A	TRUE	1	aspB	+	1072	358	2	R	Q	NonSynonymous_SNP	FALSE		FALSE	Missensse_SNP
QC-3	NC_000962.3	4008746	4008747	A	G	TRUE	1	hsaB	-	535	179	2	I	T	NonSynonymous_SNP	FALSE		FALSE	Missensse_SNP
QC-3	NC_000962.3	4012141	4012142	C	A	TRUE	1	hsaA	-	128	43	3			Synonymous_SNP	_		FALSE	Synonymous_SNP
QC-3	NC_000962.3	4012285	4012286	C	T	TRUE	0	None							Synonymous_SNP	_		FALSE	Synonymous_SNP
QC-3	NC_000962.3	4023948	4023949	G	C	TRUE	1	ispF	-	398	133	3			Synonymous_SNP	_		FALSE	Synonymous_SNP
QC-3	NC_000962.3	4024272	4024273	T	C	TRUE	1	ispF	-	74	25	3			Synonymous_SNP	_		FALSE	Synonymous_SNP
QC-3	NC_000962.3	4024760	4024761	C	G	TRUE	1	ispD	-	278	93	3			Synonymous_SNP	_		FALSE	Synonymous_SNP
QC-3	NC_000962.3	4026898	4026899	G	A	TRUE	1	radA	+	455	152	3			Synonymous_SNP	_		FALSE	Synonymous_SNP
QC-3	NC_000962.3	4027913	4027914	C	T	TRUE	1	Rv3586	+	23	8	3			Synonymous_SNP	_		FALSE	Synonymous_SNP
QC-3	NC_000962.3	4028751	4028752	A	G	TRUE	1	Rv3586	+	861	288	1	T	A	NonSynonymous_SNP	FALSE		FALSE	Missensse_SNP
QC-3	NC_000962.3	4033710	4033711	A	G	TRUE	1	Rv3591c	-	331	111	2	V	A	NonSynonymous_SNP	FALSE		FALSE	Missensse_SNP
QC-3	NC_000962.3	4034826	4034827	C	T	TRUE	1	lpqF	+	475	159	2	A	V	NonSynonymous_SNP	FALSE		FALSE	Missensse_SNP
QC-3	NC_000962.3	4037282	4037283	T	G	TRUE	1	PE_PGRS59	-	767	256	3			Synonymous_SNP	_		FALSE	Synonymous_SNP
QC-3	NC_000962.3	4044871	4044872	G	A	TRUE	1	panC	-	338	113	3			Synonymous_SNP	_		FALSE	Synonymous_SNP
QC-3	NC_000962.3	4052348	4052349	T	G	TRUE	1	ftsH	-	534	179	1	K	Q	NonSynonymous_SNP	FALSE		FALSE	Missensse_SNP
QC-3	NC_000962.3	4052970	4052970	-	GAGCCGGGTGCAGCGGGTCGCCACCATCAGCCCCGTGGCGATCGCAAACCCCGCGCCTGGCGACAATGCGGCCCGCAAAGCGGGCCGAGGAGGAGCCAGGCAATCACCCCAGAGCCGGGTGCAGCGGGTCGCCACCATCAGCCCCGTGGCGATCGCAAACCCCGCGCCTGGCGACAATGCGGCCCGCAAAACGGGCCGAGGAGGAGCCAGGCAATCACCCCA	FALSE	1	Rv3611	+	21	8	1			INDEL	_	INS	FALSE	Inframe_INDEL
QC-3	NC_000962.3	4055800	4055801	G	A	TRUE	1	espA	-	574	192	2	T	I	NonSynonymous_SNP	FALSE		FALSE	Missensse_SNP
QC-3	NC_000962.3	4056415	4056416	C	A	TRUE	0	None							Synonymous_SNP	_		FALSE	Synonymous_SNP
QC-3	NC_000962.3	4057035	4057036	A	G	TRUE	0	None							Synonymous_SNP	_		FALSE	Synonymous_SNP
QC-3	NC_000962.3	4059185	4059186	G	T	TRUE	1	Rv3618	+	488	163	3			Synonymous_SNP	_		FALSE	Synonymous_SNP
QC-3	NC_000962.3	4059903	4059904	A	G	TRUE	0	None							Synonymous_SNP	_		FALSE	Synonymous_SNP
QC-3	NC_000962.3	4060099	4060100	G	A	TRUE	1	esxV	-	168	57	1			Synonymous_SNP	_		FALSE	Synonymous_SNP
QC-3	NC_000962.3	4060200	4060201	G	A	TRUE	1	esxV	-	67	23	2	S	L	NonSynonymous_SNP	FALSE		FALSE	Missensse_SNP
QC-3	NC_000962.3	4060209	4060210	T	A	TRUE	1	esxV	-	58	20	2	Q	L	NonSynonymous_SNP	FALSE		FALSE	Missensse_SNP
QC-3	NC_000962.3	4060229	4060230	G	A	TRUE	1	esxV	-	38	13	3			Synonymous_SNP	_		FALSE	Synonymous_SNP
QC-3	NC_000962.3	4061771	4061772	G	A	TRUE	1	PPE65	-	117	40	1	Q	*	NonSynonymous_SNP	TRUE		FALSE	PrematureStop_SNP
QC-3	NC_000962.3	4069291	4069292	G	A	TRUE	1	Rv3630	+	117	40	1	A	T	NonSynonymous_SNP	FALSE		FALSE	Missensse_SNP
QC-3	NC_000962.3	4080057	4080063	CCAGAA	-	FALSE	1	fic	-	502	168	2			INDEL	_	DEL	FALSE	Inframe_INDEL
QC-3	NC_000962.3	4087479	4087536	CCGCATCGTCGCCGAACTAGGTCCGACTGCCCGGCTCCTCAGCGGACCCCAGCGGGA	-	FALSE	0	None							INDEL	_	DEL	FALSE	Inframe_INDEL
QC-3	NC_000962.3	4087879	4087880	G	A	TRUE	1	Rv3647c	-	308	103	3			Synonymous_SNP	_		FALSE	Synonymous_SNP
QC-3	NC_000962.3	4089057	4089058	T	C	TRUE	1	Rv3649	+	277	93	2	L	P	NonSynonymous_SNP	FALSE		FALSE	Missensse_SNP
QC-3	NC_000962.3	4090452	4090453	C	G	TRUE	1	Rv3649	+	1672	558	2	A	G	NonSynonymous_SNP	FALSE		FALSE	Missensse_SNP
QC-3	NC_000962.3	4092375	4092376	T	C	TRUE	1	Rv3651	+	535	179	2	I	T	NonSynonymous_SNP	FALSE		FALSE	Missensse_SNP
QC-3	NC_000962.3	4094053	4094054	G	-	FALSE	1	PE_PGRS61	+	114	39	1			INDEL	_		FALSE	Inframe_INDEL
QC-3	NC_000962.3	4094346	4094346	-	CGGCGCCGGCGGCGCCGG	FALSE	1	PE_PGRS61	+	407	136	3			INDEL	_	INS	FALSE	Inframe_INDEL
QC-3	NC_000962.3	4094622	4094623	G	A	TRUE	0	None							Synonymous_SNP	_		FALSE	Synonymous_SNP
QC-3	NC_000962.3	4095001	4095002	G	-	FALSE	1	Rv3655c	-	298	100	2			INDEL	_		FALSE	Inframe_INDEL
QC-3	NC_000962.3	4095294	4095295	T	C	TRUE	1	Rv3655c	-	5	2	3			Synonymous_SNP	_		FALSE	Synonymous_SNP
QC-3	NC_000962.3	4096635	4096636	C	T	TRUE	1	Rv3658c	-	303	102	1	G	S	NonSynonymous_SNP	FALSE		FALSE	Missensse_SNP
QC-3	NC_000962.3	4097490	4097490	-	C	FALSE	1	Rv3659c	-	503	168	3			INDEL	_		FALSE	Inframe_INDEL
QC-3	NC_000962.3	4097568	4097569	G	T	TRUE	1	Rv3659c	-	425	142	3			Synonymous_SNP	_		FALSE	Synonymous_SNP
QC-3	NC_000962.3	4100974	4100975	T	C	TRUE	0	None							Synonymous_SNP	_		FALSE	Synonymous_SNP
QC-3	NC_000962.3	4107073	4107074	T	C	TRUE	1	dppA	-	10	4	2	Q	R	NonSynonymous_SNP	FALSE		FALSE	Missensse_SNP
QC-3	NC_000962.3	4108339	4108340	C	G	TRUE	1	acs	+	548	183	3	I	M	NonSynonymous_SNP	FALSE		FALSE	Missensse_SNP
QC-3	NC_000962.3	4111302	4111303	G	C	TRUE	1	Rv3669	+	476	159	3			Synonymous_SNP	_		FALSE	Synonymous_SNP
QC-3	NC_000962.3	4112428	4112429	T	C	TRUE	1	Rv3671c	-	1086	363	1	I	V	NonSynonymous_SNP	FALSE		FALSE	Missensse_SNP
QC-3	NC_000962.3	4115951	4115952	C	T	TRUE	0	None							Synonymous_SNP	_		FALSE	Synonymous_SNP
QC-3	NC_000962.3	4120926	4120926	-	ACGATGCGGGCCGCGCAGCGGGCCGCTGAGGAACCGGCCCATCAGTGACGGTCGGCGACGATGCGGGCCGCGCAGCGGGCCGCTGAGGAACCGGCCCATCAGTGACGGTCGGCGACGATGCGGGCCGCGCAGCGGGCCGCTGAGGAACCGGCCCATCAGTGACGGTCGGCGACGATGCGGGCCGCGCAGCGGGCCGCTGAGGAACCGGCCCATCAGTGACGGTCGGCGACGATGCGGGCCGCGCAGCGGGCCGCTGAGGAACCGGCCCATCAGTGACGGTCGGCG	FALSE	1	Rv3680	+	1132	378	2			INDEL	_	INS	FALSE	Inframe_INDEL
QC-3	NC_000962.3	4120982	4120983	A	G	TRUE	0	None							Synonymous_SNP	_		FALSE	Synonymous_SNP
QC-3	NC_000962.3	4122286	4122287	G	T	TRUE	1	ponA2	+	371	124	3			Synonymous_SNP	_		FALSE	Synonymous_SNP
QC-3	NC_000962.3	4124253	4124254	C	G	TRUE	1	ponA2	+	2338	780	2	P	R	NonSynonymous_SNP	FALSE		FALSE	Missensse_SNP
QC-3	NC_000962.3	4132508	4132509	G	A	TRUE	0	None							Synonymous_SNP	_		FALSE	Synonymous_SNP
QC-3	NC_000962.3	4138621	4138622	G	A	TRUE	1	glpK	-	1133	378	3			Synonymous_SNP	_		FALSE	Synonymous_SNP
QC-3	NC_000962.3	4142191	4142192	G	A	TRUE	1	Rv3699	+	148	50	2	G	E	NonSynonymous_SNP	FALSE		FALSE	Missensse_SNP
QC-3	NC_000962.3	4145736	4145737	A	G	TRUE	1	Rv3703c	-	1154	385	3			Synonymous_SNP	_		FALSE	Synonymous_SNP
QC-3	NC_000962.3	4147461	4147462	T	C	TRUE	1	gshA	-	724	242	2	D	G	NonSynonymous_SNP	FALSE		FALSE	Missensse_SNP
QC-3	NC_000962.3	4148800	4148801	C	A	TRUE	1	Rv3705c	-	161	54	3	E	D	NonSynonymous_SNP	FALSE		FALSE	Missensse_SNP
QC-3	NC_000962.3	4151854	4151855	A	G	TRUE	1	asd	-	362	121	3			Synonymous_SNP	_		FALSE	Synonymous_SNP
QC-3	NC_000962.3	4155459	4155516	CCGTGACGATCGCGAGCCCGGCGCAGCCGGGCGAAGCGGGTCGGCACGCATCGGACC	-	FALSE	1	leuA	+	1720	574	2			INDEL	_	DEL	FALSE	Inframe_INDEL
QC-3	NC_000962.3	4156098	4156099	C	A	TRUE	1	dnaQ	-	630	211	1	V	L	NonSynonymous_SNP	FALSE		FALSE	Missensse_SNP
QC-3	NC_000962.3	4156502	4156503	C	T	TRUE	1	dnaQ	-	226	76	2	G	D	NonSynonymous_SNP	FALSE		FALSE	Missensse_SNP
QC-3	NC_000962.3	4159194	4159195	T	C	TRUE	1	Rv3714c	-	626	209	3			Synonymous_SNP	_		FALSE	Synonymous_SNP
QC-3	NC_000962.3	4162338	4162339	A	G	TRUE	1	Rv3719	+	33	12	1	T	A	NonSynonymous_SNP	FALSE		FALSE	Missensse_SNP
QC-3	NC_000962.3	4166289	4166290	G	A	TRUE	1	dnaZX	-	441	148	1	H	Y	NonSynonymous_SNP	FALSE		FALSE	Missensse_SNP
QC-3	NC_000962.3	4166440	4166441	G	A	TRUE	1	dnaZX	-	290	97	3			Synonymous_SNP	_		FALSE	Synonymous_SNP
QC-3	NC_000962.3	4169851	4169852	G	T	TRUE	1	cut5b	+	246	83	1	A	S	NonSynonymous_SNP	FALSE		FALSE	Missensse_SNP
QC-3	NC_000962.3	4170738	4170739	G	C	TRUE	1	Rv3725	+	525	176	1	V	L	NonSynonymous_SNP	FALSE		FALSE	Missensse_SNP
QC-3	NC_000962.3	4170964	4170964	-	A	FALSE	1	Rv3725	+	751	251	2			INDEL	_		FALSE	Inframe_INDEL
QC-3	NC_000962.3	4179088	4179089	C	T	TRUE	1	Rv3729	+	804	269	1	P	S	NonSynonymous_SNP	FALSE		FALSE	Missensse_SNP
QC-3	NC_000962.3	4180347	4180348	C	A	TRUE	1	Rv3729	+	2063	688	3			Synonymous_SNP	_		FALSE	Synonymous_SNP
QC-3	NC_000962.3	4182694	4182695	G	A	TRUE	1	ligC	+	937	313	2	R	H	NonSynonymous_SNP	FALSE		FALSE	Missensse_SNP
QC-3	NC_000962.3	4187484	4187485	T	C	TRUE	1	Rv3736	+	851	284	3			Synonymous_SNP	_		FALSE	Synonymous_SNP
QC-3	NC_000962.3	4187816	4187817	A	G	TRUE	1	Rv3737	+	118	40	2	D	G	NonSynonymous_SNP	FALSE		FALSE	Missensse_SNP
QC-3	NC_000962.3	4189256	4190366	CTACCTGCACCAGCGCGACCGAGGTGCGCTAGCCAGCCTCGCCAGCGCCGACCAACTGCTCCCAGCTAGCGGGCACCATCGGCACCGACGGACTACCCCCGAACTCACCACCGGCCAACGTGGTCAACCCCGCAGGACGCCCAACGGACTCCTTGCCAGCGGTCCCGGCAAACCCCAACACGCCGGCACCCCGATCCGAAGCCAGCACCGACGCCGACGTGCCCGCGGGAGCTGGCGCCACCGCCGACACCAGCCTGGCCTCCGGTCGCACCGCGGCAGACTCACGCAACGGCGGCGCCGCTGCAGGTCGTACGGCAACGGGCGCCACGTCCGCCGTCTTTAGGCCCACTTCGATAGCCTGCGCGTCCGCACTCGCCAGGTCCGCGAGGTACTGGCCAACGCCGATAGGCACCGCAGTCGACAACGAAGTCGACAACGAGGTCGGCACCGCAATCACGGAGCCGGTGAGCACAAATGGCGATGCGATCACAAGGAGCGGCGGGCCGAAGATGATCGCCAGGACCGCAAAGACGATCGCGTATGCGAAGATCACGAGCGGCAAGATGAGCACGATGATGATCGTGTATGCGACGATTGCAAACAGGATCTCGAGCGATATCAGAAAGAGCTGAATCAATATCTCGATGATGATCCCGATGATGCTGGCGGGGTCCAACGTTGCGGCGGAGATCGCCGGCAGGGCGCTGGCAACGCCAGCACCGCCGTTGAACAGTACCGGAGCCGGTGTGGTTTGCGGTGCCGACGCCAGCGCCGCATCGGAGGTGCCCTCATAGATACTCATCGTGGTGGCCGCCTGAATCCACATCCGCGCATAGTCGGCCTCATTGAGCGCGATCGGGATCGTATTGATTCCAAAGAAATTCGTTCCCAGCAACACCGCATGGCTGGTGTGATTAGCGGCCAACTCGGTCAGCGTCGGCATCGCCGCCAGCGCGCTGGCATATGCCGTGGTCATAACCTCATGCTGGGTGGCCAGCCGCGCACTGTCGGCACTGGATTTAGTTAGCTAGGCTAGATAAGGTAGGTGGGCGGCCACATAAGCTTCGGCGCTCGGACCCTCCCACGCCCCGCCCTGTACCGCTGCCAGCA	-	FALSE	1	Rv3737	+	1558	520	2			INDEL	_	DEL	FALSE	Inframe_INDEL
QC-3	NC_000962.3	4195389	4195390	A	T	TRUE	0	None							Synonymous_SNP	_		FALSE	Synonymous_SNP
QC-3	NC_000962.3	4195798	4195799	C	A	TRUE	1	nmtR	+	359	120	3			Synonymous_SNP	_		FALSE	Synonymous_SNP
QC-3	NC_000962.3	4197138	4197138	-	T	FALSE	0	None							INDEL	_		FALSE	Inframe_INDEL
QC-3	NC_000962.3	4198611	4198612	G	-	FALSE	0	None							INDEL	_		FALSE	Inframe_INDEL
QC-3	NC_000962.3	4204440	4204441	A	G	TRUE	1	proX	-	932	311	3			Synonymous_SNP	_		FALSE	Synonymous_SNP
QC-3	NC_000962.3	4205119	4205120	A	G	TRUE	1	proX	-	253	85	2	L	P	NonSynonymous_SNP	FALSE		FALSE	Missensse_SNP
QC-3	NC_000962.3	4209474	4209475	C	T	TRUE	1	lpqH	+	428	143	3			Synonymous_SNP	_		FALSE	Synonymous_SNP
QC-3	NC_000962.3	4210273	4210274	A	G	TRUE	1	tcrY	-	735	246	1	C	R	NonSynonymous_SNP	FALSE		FALSE	Missensse_SNP
QC-3	NC_000962.3	4215483	4215484	G	C	TRUE	1	Rv3770c	-	291	98	1	P	A	NonSynonymous_SNP	FALSE		FALSE	Missensse_SNP
QC-3	NC_000962.3	4217556	4217557	A	G	TRUE	1	hisC2	+	423	142	1	T	A	NonSynonymous_SNP	FALSE		FALSE	Missensse_SNP
QC-3	NC_000962.3	4221489	4221490	C	G	TRUE	1	Rv3776	+	401	134	3			Synonymous_SNP	_		FALSE	Synonymous_SNP
QC-3	NC_000962.3	4222072	4222073	A	G	TRUE	1	Rv3776	+	984	329	1	M	V	NonSynonymous_SNP	FALSE		FALSE	Missensse_SNP
QC-3	NC_000962.3	4222130	4222131	C	T	TRUE	1	Rv3776	+	1042	348	2	A	V	NonSynonymous_SNP	FALSE		FALSE	Missensse_SNP
QC-3	NC_000962.3	4222881	4222882	A	G	TRUE	1	Rv3777	+	188	63	3			Synonymous_SNP	_		FALSE	Synonymous_SNP
QC-3	NC_000962.3	4223171	4223172	T	C	TRUE	1	Rv3777	+	478	160	2	V	A	NonSynonymous_SNP	FALSE		FALSE	Missensse_SNP
QC-3	NC_000962.3	4226274	4226275	C	T	TRUE	1	Rv3779	+	1290	431	1	P	S	NonSynonymous_SNP	FALSE		FALSE	Missensse_SNP
QC-3	NC_000962.3	4231859	4231948	GCGGTCTGTGCGCCGGGCGCACGCACCGAATTCGAGCTATTAGCGGCCGCGGCAAGGGACGCATTCGGCCTGGACGTCCACCCAGCGGT	-	FALSE	1	Rv3785	+	540	181	1			INDEL	_	DEL	TRUE	Frameshift_INDEL
QC-3	NC_000962.3	4232554	4232555	T	C	TRUE	1	Rv3786c	-	1042	348	2	Q	R	NonSynonymous_SNP	FALSE		FALSE	Missensse_SNP
QC-3	NC_000962.3	4242074	4242075	G	A	TRUE	1	embC	+	2212	738	2	R	Q	NonSynonymous_SNP	FALSE		FALSE	Missensse_SNP
QC-3	NC_000962.3	4242642	4242643	C	T	TRUE	1	embC	+	2780	927	3			Synonymous_SNP	_		FALSE	Synonymous_SNP
QC-3	NC_000962.3	4251296	4251297	G	C	TRUE	1	fadE35	+	212	71	3			Synonymous_SNP	_		FALSE	Synonymous_SNP
QC-3	NC_000962.3	4254005	4254006	G	T	TRUE	1	Rv3798	+	1013	338	3			Synonymous_SNP	_		FALSE	Synonymous_SNP
QC-3	NC_000962.3	4255921	4255922	A	G	TRUE	1	accD4	-	26	9	3			Synonymous_SNP	_		FALSE	Synonymous_SNP
QC-3	NC_000962.3	4257219	4257220	A	G	TRUE	1	pks13	-	3926	1309	3			Synonymous_SNP	_		FALSE	Synonymous_SNP
QC-3	NC_000962.3	4258446	4258447	G	A	TRUE	1	pks13	-	2699	900	3			Synonymous_SNP	_		FALSE	Synonymous_SNP
QC-3	NC_000962.3	4258549	4258550	T	G	TRUE	1	pks13	-	2596	866	2	E	A	NonSynonymous_SNP	FALSE		FALSE	Missensse_SNP
QC-3	NC_000962.3	4262387	4262388	C	T	TRUE	1	fadD32	-	678	227	1	G	S	NonSynonymous_SNP	FALSE		FALSE	Missensse_SNP
QC-3	NC_000962.3	4266646	4266647	A	G	TRUE	1	fbpA	-	11	4	3			Synonymous_SNP	_		FALSE	Synonymous_SNP
QC-3	NC_000962.3	4278999	4279000	G	A	TRUE	1	Rv3813c	-	215	72	3			Synonymous_SNP	_		FALSE	Synonymous_SNP
QC-3	NC_000962.3	4282706	4282707	C	G	TRUE	1	Rv3818	+	258	87	1	P	A	NonSynonymous_SNP	FALSE		FALSE	Missensse_SNP
QC-3	NC_000962.3	4286825	4286826	A	G	TRUE	1	Rv3822	+	105	36	1	K	E	NonSynonymous_SNP	FALSE		FALSE	Missensse_SNP
QC-3	NC_000962.3	4287163	4287164	A	G	TRUE	1	Rv3822	+	443	148	3			Synonymous_SNP	_		FALSE	Synonymous_SNP
QC-3	NC_000962.3	4292940	4292941	G	A	TRUE	1	papA1	-	233	78	3			Synonymous_SNP	_		FALSE	Synonymous_SNP
QC-3	NC_000962.3	4294841	4294842	C	G	TRUE	1	pks2	-	4763	1588	3			Synonymous_SNP	_		FALSE	Synonymous_SNP
QC-3	NC_000962.3	4296014	4296015	G	A	TRUE	1	pks2	-	3590	1197	3			Synonymous_SNP	_		FALSE	Synonymous_SNP
QC-3	NC_000962.3	4301869	4301870	T	C	TRUE	1	Rv3827c	-	919	307	2	H	R	NonSynonymous_SNP	FALSE		FALSE	Missensse_SNP
QC-3	NC_000962.3	4302035	4302036	T	C	TRUE	1	Rv3827c	-	753	252	1	T	A	NonSynonymous_SNP	FALSE		FALSE	Missensse_SNP
QC-3	NC_000962.3	4305242	4305243	G	A	TRUE	1	Rv3830c	-	442	148	2	P	L	NonSynonymous_SNP	FALSE		FALSE	Missensse_SNP
QC-3	NC_000962.3	4306154	4306155	C	T	TRUE	1	Rv3831	+	398	133	3			Synonymous_SNP	_		FALSE	Synonymous_SNP
QC-3	NC_000962.3	4306895	4306896	C	T	TRUE	1	Rv3833	+	29	10	3			Synonymous_SNP	_		FALSE	Synonymous_SNP
QC-3	NC_000962.3	4307178	4307179	G	A	TRUE	1	Rv3833	+	312	105	1	V	I	NonSynonymous_SNP	FALSE		FALSE	Missensse_SNP
QC-3	NC_000962.3	4310159	4310160	C	T	TRUE	1	Rv3835	+	1113	372	1	P	S	NonSynonymous_SNP	FALSE		FALSE	Missensse_SNP
QC-3	NC_000962.3	4313127	4313128	C	T	TRUE	1	Rv3839	+	363	122	1	P	S	NonSynonymous_SNP	FALSE		FALSE	Missensse_SNP
QC-3	NC_000962.3	4313155	4313156	G	A	TRUE	1	Rv3839	+	391	131	2	R	Q	NonSynonymous_SNP	FALSE		FALSE	Missensse_SNP
QC-3	NC_000962.3	4313412	4313413	G	A	TRUE	1	Rv3839	+	648	217	1	A	T	NonSynonymous_SNP	FALSE		FALSE	Missensse_SNP
QC-3	NC_000962.3	4314644	4314645	A	G	TRUE	1	bfrB	+	467	156	3			Synonymous_SNP	_		FALSE	Synonymous_SNP
QC-3	NC_000962.3	4314799	4314800	G	A	TRUE	1	glpQ1	-	762	255	1	H	Y	NonSynonymous_SNP	FALSE		FALSE	Missensse_SNP
QC-3	NC_000962.3	4318639	4318639	-	GC	FALSE	0	None							INDEL	_	INS	TRUE	Frameshift_INDEL
QC-3	NC_000962.3	4319004	4319005	C	G	TRUE	1	Rv3844	+	230	77	3	I	M	NonSynonymous_SNP	FALSE		FALSE	Missensse_SNP
QC-3	NC_000962.3	4319055	4319056	C	-	FALSE	1	Rv3844	+	281	94	3			INDEL	_		FALSE	Inframe_INDEL
QC-3	NC_000962.3	4320150	4320150	-	AGGTTGAACCGCCCCGGCATGTCCGGAGACTCCAGTTCTTGGAAAGGATGGGGTCATGTCAGGTGGTTCATCGAGGAGGTACCCGCCGGAGCTGCGTGAGCGGGCGGTGCGGATGGTCGCAGAGATCCGCGGTCAGCACGATTCGGAGTGGGCAGCGATCAGTGAGGTCGCCCGTCTACTTGGTGTTGGCTGCGCGGAGACGGTGCGTAAGTGGGTGCGCCAGGCGCAGGTCGATGCCGGCGCACGGCCCGGGACCACGACCGAAGAATCCGCTGAGCTGAAGCGCTTGCGGCGGGACAACGCCGAATTGCGAAGGGCGAACGCGATTTTAAAGACCGCGTCGGCTTTCTTCGCGGCCGAGCTCGACCGGCCAGCACGCTAATTACCCGGTTCATCGCCGATCATCAGGGCCACCGCGAGGGCCCCGATGGTTTGCGGTGGGGTGTCGAGTCGATCTGCACACAGCTGACCGAGCTGGGTGTGCCGATCGCCCCATCGACCTACTACGACCACATCAACCGGGAGCCCAGCCGCCGCGAGCTGCGCGATGGCGAACTCAAGGAGCACATCAGCCGCGTCCACGCCGCCAACTACGGTGTTTACGGTGCCCGCAAAGTGTGGCTAACCCTGAACCGTGAGGGCATCGAGGTGGCCAGATGCACCGTCGAACGGCTGATGACCAAACTCGGCCTGTCCGGGACCACCCGCGGCAAAGCCCGCAGGACCACGATCGCTGATCCGGCCACAGCCCGTCCCGCCGATCTCGTCCAGCGCCGCTTCGGACCACCAGCACCTAACCGGCTGTGGGTAGCAGACCTCACCTATGTGTCGACCTGGGCAGGGTTCGCCTACGTGGCCTTTGTCACCGACGCCTACGCTCGCAGGATCCTGGGCTGGCGGGTCGCTTCCACGATGGCCACCTCCATGGTCCTCGACGCGATCGAGCAAGCCATCTGGACCCGCCAACAAGAAGGCGTACTCGACCTGAAAGACGTTATCCACCATACGGATAGGGGATCTCAGTACACATCGATCCGGTTCAGCGAGCGGCTCGCCGAGGCAGGCATCCAACCGTCGGTCGGAGCGGTCGGAAGCTCCTATGACAATGCACTAGCCGAGACGATCAACGGCCTATACAAGACCGAGCTGATCAAACCCGGCAAGCCCTGGCGGTCCATCGAGGATGTCGAGTTGGCCACCGCGCGCTGGGTCGACTGGTTCAACCATCGCCGCCTCTACCAGTACTGCGGCGACGTCCCGCCGGTCGAACTCGAGGCTGCCTACTACGCTCAACGCCAGAGACCAGCCGCCGGCTGAGGTCTCAGATCAGAGAGTCTCCGGACTCACCGGGGCGGTTC	FALSE	0	None							INDEL	_	INS	TRUE	Frameshift_INDEL
QC-3	NC_000962.3	4322039	4322040	C	-	FALSE	1	Rv3847	+	502	168	2			INDEL	_		FALSE	Inframe_INDEL
QC-3	NC_000962.3	4328212	4328213	G	-	FALSE	0	None							INDEL	_		FALSE	Inframe_INDEL
QC-3	NC_000962.3	4328491	4328492	G	A	TRUE	1	Rv3856c	-	916	306	2	A	V	NonSynonymous_SNP	FALSE		FALSE	Missensse_SNP
QC-3	NC_000962.3	4329781	4329782	G	A	TRUE	0	None							Synonymous_SNP	_		FALSE	Synonymous_SNP
QC-3	NC_000962.3	4330862	4330863	C	A	TRUE	1	gltD	-	642	215	1	V	F	NonSynonymous_SNP	FALSE		FALSE	Missensse_SNP
QC-3	NC_000962.3	4336990	4336991	C	T	TRUE	1	Rv3860	+	214	72	2	A	V	NonSynonymous_SNP	FALSE		FALSE	Missensse_SNP
QC-3	NC_000962.3	4338595	4338596	C	-	FALSE	0	None							INDEL	_		FALSE	Inframe_INDEL
QC-3	NC_000962.3	4338731	4338732	G	A	TRUE	0	None							Synonymous_SNP	_		FALSE	Synonymous_SNP
QC-3	NC_000962.3	4343783	4343784	G	A	TRUE	1	eccA1	+	470	157	3			Synonymous_SNP	_		FALSE	Synonymous_SNP
QC-3	NC_000962.3	4345547	4345548	G	A	TRUE	1	eccB1	+	509	170	3	M	I	NonSynonymous_SNP	FALSE		FALSE	Missensse_SNP
QC-3	NC_000962.3	4348724	4348724	-	CCCGCGCCGGCGACGATGCAAAGCGCAGCGATGAGGAGGAGCGGCGCCAACGG	FALSE	0	None							INDEL	_	INS	TRUE	Frameshift_INDEL
QC-3	NC_000962.3	4351038	4351039	G	T	TRUE	1	PE35	+	294	99	1	E	*	NonSynonymous_SNP	TRUE		FALSE	PrematureStop_SNP
QC-3	NC_000962.3	4353307	4353307	-	CCCCCATGCCCATCGCCGGACCCGAACCGGCCCCACCCAAACCACCCACA	FALSE	1	espI	+	298	100	2			INDEL	_	INS	TRUE	Frameshift_INDEL
QC-3	NC_000962.3	4355318	4355319	C	G	TRUE	1	eccD1	+	312	105	1	L	V	NonSynonymous_SNP	FALSE		FALSE	Missensse_SNP
QC-3	NC_000962.3	4356109	4356110	G	C	TRUE	1	eccD1	+	1103	368	3			Synonymous_SNP	_		FALSE	Synonymous_SNP
QC-3	NC_000962.3	4357596	4357597	C	G	TRUE	1	espK	-	2185	729	2	C	S	NonSynonymous_SNP	FALSE		FALSE	Missensse_SNP
QC-3	NC_000962.3	4359164	4359165	G	C	TRUE	1	espK	-	617	206	3			Synonymous_SNP	_		FALSE	Synonymous_SNP
QC-3	NC_000962.3	4361177	4361178	A	C	TRUE	1	espB	-	747	250	1	Y	D	NonSynonymous_SNP	FALSE		FALSE	Missensse_SNP
QC-3	NC_000962.3	4366194	4366195	T	C	TRUE	1	eccA2	-	643	215	2	E	G	NonSynonymous_SNP	FALSE		FALSE	Missensse_SNP
QC-3	NC_000962.3	4366271	4366272	G	C	TRUE	1	eccA2	-	566	189	3			Synonymous_SNP	_		FALSE	Synonymous_SNP
QC-3	NC_000962.3	4368263	4368264	C	T	TRUE	1	eccE2	-	257	86	3			Synonymous_SNP	_		FALSE	Synonymous_SNP
QC-3	NC_000962.3	4372352	4372353	G	C	TRUE	1	Rv3888c	-	353	118	3			Synonymous_SNP	_		FALSE	Synonymous_SNP
QC-3	NC_000962.3	4372539	4372540	A	C	TRUE	1	Rv3888c	-	166	56	2	V	G	NonSynonymous_SNP	FALSE		FALSE	Missensse_SNP
QC-3	NC_000962.3	4375451	4375452	G	A	TRUE	1	PPE69	-	231	78	1			Synonymous_SNP	_		FALSE	Synonymous_SNP
QC-3	NC_000962.3	4375627	4375628	G	T	TRUE	1	PPE69	-	55	19	2	T	K	NonSynonymous_SNP	FALSE		FALSE	Missensse_SNP
QC-3	NC_000962.3	4379679	4379680	C	G	TRUE	1	eccC2	-	772	258	2	R	P	NonSynonymous_SNP	FALSE		FALSE	Missensse_SNP
QC-3	NC_000962.3	4382053	4382054	T	C	TRUE	1	Rv3896c	-	797	266	3			Synonymous_SNP	_		FALSE	Synonymous_SNP
QC-3	NC_000962.3	4382274	4382275	G	T	TRUE	1	Rv3896c	-	576	193	1	Q	K	NonSynonymous_SNP	FALSE		FALSE	Missensse_SNP
QC-3	NC_000962.3	4383144	4383144	-	CGGGG	FALSE	1	Rv3897c	-	495	166	1			INDEL	_	INS	TRUE	Frameshift_INDEL
QC-3	NC_000962.3	4383654	4383655	A	G	TRUE	1	Rv3898c	-	330	111	1	*	Q	NonSynonymous_SNP	FALSE		FALSE	Missensse_SNP
QC-3	NC_000962.3	4384006	4384007	C	G	TRUE	0	None							Synonymous_SNP	_		FALSE	Synonymous_SNP
QC-3	NC_000962.3	4385740	4385741	G	-	FALSE	1	Rv3900c	-	567	190	1			INDEL	_		FALSE	Inframe_INDEL
QC-3	NC_000962.3	4386227	4386228	T	C	TRUE	1	Rv3900c	-	80	27	3			Synonymous_SNP	_		FALSE	Synonymous_SNP
QC-3	NC_000962.3	4386247	4386248	G	C	TRUE	1	Rv3900c	-	60	21	1	P	A	NonSynonymous_SNP	FALSE		FALSE	Missensse_SNP
QC-3	NC_000962.3	4388413	4388414	G	A	TRUE	1	Rv3903c	-	2018	673	3			Synonymous_SNP	_		FALSE	Synonymous_SNP
QC-3	NC_000962.3	4389049	4389050	C	T	TRUE	1	Rv3903c	-	1382	461	3			Synonymous_SNP	_		FALSE	Synonymous_SNP
QC-3	NC_000962.3	4390470	4390471	C	A	TRUE	1	esxE	-	238	80	2	G	V	NonSynonymous_SNP	FALSE		FALSE	Missensse_SNP
QC-3	NC_000962.3	4391011	4391012	A	T	TRUE	1	esxF	-	19	7	2	L	Q	NonSynonymous_SNP	FALSE		FALSE	Missensse_SNP
QC-3	NC_000962.3	4393177	4393178	A	G	TRUE	0	None							Synonymous_SNP	_		FALSE	Synonymous_SNP
QC-3	NC_000962.3	4396494	4396495	C	A	TRUE	1	Rv3909	+	2303	768	3			Synonymous_SNP	_		FALSE	Synonymous_SNP
QC-3	NC_000962.3	4397735	4397736	C	T	TRUE	1	Rv3910	+	1139	380	3			Synonymous_SNP	_		FALSE	Synonymous_SNP
QC-3	NC_000962.3	4398121	4398122	A	C	TRUE	1	Rv3910	+	1525	509	2	H	P	NonSynonymous_SNP	FALSE		FALSE	Missensse_SNP
QC-3	NC_000962.3	4400660	4400661	C	-	FALSE	1	sigM	+	475	159	2			INDEL	_		FALSE	Inframe_INDEL
QC-3	NC_000962.3	4401508	4401509	C	T	TRUE	1	Rv3912	+	639	214	1	R	W	NonSynonymous_SNP	FALSE		FALSE	Missensse_SNP
QC-3	NC_000962.3	4407587	4407588	T	C	TRUE	1	gid	-	614	205	3			Synonymous_SNP	_		FALSE	Synonymous_SNP
QC-3	NC_000962.3	4408922	4408923	C	T	TRUE	0	None							Synonymous_SNP	_		FALSE	Synonymous_SNP
QC-3	NC_000962.3	4409953	4409954	G	C	TRUE	1	Rv3921c	-	115	39	2	A	G	NonSynonymous_SNP	FALSE		FALSE	Missensse_SNP
QC-4	NC_000962.3	1976	1977	A	G	TRUE	0	None							Synonymous_SNP	_		FALSE	Synonymous_SNP
QC-4	NC_000962.3	4012	4013	T	C	TRUE	1	recF	+	733	245	2	I	T	NonSynonymous_SNP	FALSE		FALSE	Missensse_SNP
QC-4	NC_000962.3	7361	7362	G	C	TRUE	1	gyrA	+	60	21	1	E	Q	NonSynonymous_SNP	FALSE		FALSE	Missensse_SNP
QC-4	NC_000962.3	7584	7585	G	C	TRUE	1	gyrA	+	283	95	2	S	T	NonSynonymous_SNP	FALSE		FALSE	Missensse_SNP
QC-4	NC_000962.3	9303	9304	G	A	TRUE	1	gyrA	+	2002	668	2	G	D	NonSynonymous_SNP	FALSE		FALSE	Missensse_SNP
QC-4	NC_000962.3	11369	11370	C	T	TRUE	0	None							Synonymous_SNP	_		FALSE	Synonymous_SNP
QC-4	NC_000962.3	11878	11879	A	G	TRUE	1	Rv0008c	-	432	145	1	S	P	NonSynonymous_SNP	FALSE		FALSE	Missensse_SNP
QC-4	NC_000962.3	14784	14785	T	C	TRUE	1	Rv0012	+	696	233	1	C	R	NonSynonymous_SNP	FALSE		FALSE	Missensse_SNP
QC-4	NC_000962.3	21794	21795	G	A	TRUE	1	pstP	-	1386	463	1	P	S	NonSynonymous_SNP	FALSE		FALSE	Missensse_SNP
QC-4	NC_000962.3	24698	24716	CCGCGTTGCTCGGGGTAA	-	FALSE	1	fhaA	-	745	249	2			INDEL	_	DEL	FALSE	Inframe_INDEL
QC-4	NC_000962.3	26958	26959	C	G	TRUE	0	None							Synonymous_SNP	_		FALSE	Synonymous_SNP
QC-4	NC_000962.3	29482	29483	A	-	FALSE	1	Rv0025	+	238	80	2			INDEL	_		FALSE	Inframe_INDEL
QC-4	NC_000962.3	30942	30943	C	T	TRUE	1	Rv0026	+	1221	408	1	P	S	NonSynonymous_SNP	FALSE		FALSE	Missensse_SNP
QC-4	NC_000962.3	31076	31077	C	T	TRUE	0	None							Synonymous_SNP	_		FALSE	Synonymous_SNP
QC-4	NC_000962.3	34043	34044	T	C	TRUE	0	None							Synonymous_SNP	_		FALSE	Synonymous_SNP
QC-4	NC_000962.3	36470	36471	C	-	FALSE	1	bioF2	+	2176	726	2			INDEL	_		FALSE	Inframe_INDEL
QC-4	NC_000962.3	37030	37031	C	G	TRUE	1	Rv0034	+	164	55	3			Synonymous_SNP	_		FALSE	Synonymous_SNP
QC-4	NC_000962.3	42966	42967	G	C	TRUE	1	mtc28	-	398	133	3			Synonymous_SNP	_		FALSE	Synonymous_SNP
QC-4	NC_000962.3	50556	50557	T	C	TRUE	1	ino1	-	567	190	1	R	G	NonSynonymous_SNP	FALSE		FALSE	Missensse_SNP
QC-4	NC_000962.3	51948	51949	A	G	TRUE	1	Rv0048c	-	748	250	2	V	A	NonSynonymous_SNP	FALSE		FALSE	Missensse_SNP
QC-4	NC_000962.3	51953	51954	T	A	TRUE	1	Rv0048c	-	743	248	3	E	D	NonSynonymous_SNP	FALSE		FALSE	Missensse_SNP
QC-4	NC_000962.3	54393	54394	A	G	TRUE	1	ponA1	+	731	244	3			Synonymous_SNP	_		FALSE	Synonymous_SNP
QC-4	NC_000962.3	55552	55553	C	T	TRUE	1	ponA1	+	1890	631	1	P	S	NonSynonymous_SNP	FALSE		FALSE	Missensse_SNP
QC-4	NC_000962.3	57392	57393	A	T	TRUE	0	None							Synonymous_SNP	_		FALSE	Synonymous_SNP
QC-4	NC_000962.3	62048	62049	A	G	TRUE	1	dnaB	+	1653	552	1	R	G	NonSynonymous_SNP	FALSE		FALSE	Missensse_SNP
QC-4	NC_000962.3	62656	62657	G	A	TRUE	1	dnaB	+	2261	754	3			Synonymous_SNP	_		FALSE	Synonymous_SNP
QC-4	NC_000962.3	63867	63868	C	T	TRUE	1	Rv0059	+	668	223	3			Synonymous_SNP	_		FALSE	Synonymous_SNP
QC-4	NC_000962.3	69833	69834	C	T	TRUE	1	Rv0064	+	1214	405	3			Synonymous_SNP	_		FALSE	Synonymous_SNP
QC-4	NC_000962.3	69870	69871	C	T	TRUE	1	Rv0064	+	1251	418	1	L	F	NonSynonymous_SNP	FALSE		FALSE	Missensse_SNP
QC-4	NC_000962.3	69988	69989	G	A	TRUE	1	Rv0064	+	1369	457	2	G	D	NonSynonymous_SNP	FALSE		FALSE	Missensse_SNP
QC-4	NC_000962.3	70094	70095	G	A	TRUE	1	Rv0064	+	1475	492	3			Synonymous_SNP	_		FALSE	Synonymous_SNP
QC-4	NC_000962.3	70815	70816	A	G	TRUE	1	Rv0064	+	2196	733	1	N	D	NonSynonymous_SNP	FALSE		FALSE	Missensse_SNP
QC-4	NC_000962.3	70923	70924	C	T	TRUE	1	Rv0064	+	2304	769	1	L	F	NonSynonymous_SNP	FALSE		FALSE	Missensse_SNP
QC-4	NC_000962.3	71335	71336	G	C	TRUE	1	Rv0064	+	2716	906	2	R	P	NonSynonymous_SNP	FALSE		FALSE	Missensse_SNP
QC-4	NC_000962.3	71584	71584	-	CGAGCGCTGTTCTGGCGCTAATCTGACGCTAGAATAG	FALSE	0	None							INDEL	_	INS	TRUE	Frameshift_INDEL
QC-4	NC_000962.3	75939	75940	G	C	TRUE	1	Rv0068	+	639	214	1	V	L	NonSynonymous_SNP	FALSE		FALSE	Missensse_SNP
QC-4	NC_000962.3	79504	79504	-	CGGTGGACCCGGTGGACC	FALSE	1	Rv0071	+	19	7	2			INDEL	_	INS	FALSE	Inframe_INDEL
QC-4	NC_000962.3	80615	80616	C	G	TRUE	0	None							Synonymous_SNP	_		FALSE	Synonymous_SNP
QC-4	NC_000962.3	81962	81963	G	A	TRUE	1	Rv0073	+	287	96	3			Synonymous_SNP	_		FALSE	Synonymous_SNP
QC-4	NC_000962.3	83841	83842	G	A	TRUE	1	Rv0074	+	1094	365	3			Synonymous_SNP	_		FALSE	Synonymous_SNP
QC-4	NC_000962.3	83981	83982	A	G	TRUE	1	Rv0074	+	1234	412	2			Synonymous_SNP	_		FALSE	Synonymous_SNP
QC-4	NC_000962.3	86778	86778	-	G	FALSE	1	Rv0078	+	251	84	3			INDEL	_		FALSE	Inframe_INDEL
QC-4	NC_000962.3	92198	92199	T	G	TRUE	1	Rv0083	+	1799	600	3			Synonymous_SNP	_		FALSE	Synonymous_SNP
QC-4	NC_000962.3	94343	94344	G	A	TRUE	1	hycQ	+	393	132	1	V	I	NonSynonymous_SNP	FALSE		FALSE	Missensse_SNP
QC-4	NC_000962.3	103775	103776	G	C	TRUE	1	Rv0094c	-	887	296	3	R	W	NonSynonymous_SNP	FALSE		FALSE	Missensse_SNP
QC-4	NC_000962.3	103777	103778	G	A	TRUE	1	Rv0094c	-	885	296	1	R	W	NonSynonymous_SNP	FALSE		FALSE	Missensse_SNP
QC-4	NC_000962.3	103778	103779	G	C	TRUE	1	Rv0094c	-	884	295	3			Synonymous_SNP	_		FALSE	Synonymous_SNP
QC-4	NC_000962.3	104275	104276	T	G	TRUE	1	Rv0094c	-	387	130	1	I	L	NonSynonymous_SNP	FALSE		FALSE	Missensse_SNP
QC-4	NC_000962.3	104279	104280	C	G	TRUE	1	Rv0094c	-	383	128	3			Synonymous_SNP	_		FALSE	Synonymous_SNP
QC-4	NC_000962.3	104282	104283	G	C	TRUE	1	Rv0094c	-	380	127	3			Synonymous_SNP	_		FALSE	Synonymous_SNP
QC-4	NC_000962.3	104711	104712	C	T	TRUE	0	None							Synonymous_SNP	_		FALSE	Synonymous_SNP
QC-4	NC_000962.3	105798	105799	C	T	TRUE	1	PPE1	+	475	159	2	T	M	NonSynonymous_SNP	FALSE		FALSE	Missensse_SNP
QC-4	NC_000962.3	107484	107485	T	C	TRUE	1	Rv0097	+	751	251	2	I	T	NonSynonymous_SNP	FALSE		FALSE	Missensse_SNP
QC-4	NC_000962.3	107793	107794	C	T	TRUE	1	fcoT	+	194	65	3			Synonymous_SNP	_		FALSE	Synonymous_SNP
QC-4	NC_000962.3	115999	116000	T	G	TRUE	1	nrp	+	5999	2000	3			Synonymous_SNP	_		FALSE	Synonymous_SNP
QC-4	NC_000962.3	122108	122109	A	G	TRUE	1	ctpB	-	64	22	2	L	S	NonSynonymous_SNP	FALSE		FALSE	Missensse_SNP
QC-4	NC_000962.3	125830	125830	-	A	FALSE	1	ctpI	-	4710	1571	1			INDEL	_		FALSE	Inframe_INDEL
QC-4	NC_000962.3	130996	130997	C	T	TRUE	1	Rv0108c	-	107	36	3			Synonymous_SNP	_		FALSE	Synonymous_SNP
QC-4	NC_000962.3	131174	131174	-	G	FALSE	0	None							INDEL	_		FALSE	Inframe_INDEL
QC-4	NC_000962.3	132416	132417	C	G	TRUE	1	PE_PGRS1	+	1035	346	1	R	G	NonSynonymous_SNP	FALSE		FALSE	Missensse_SNP
QC-4	NC_000962.3	133838	133839	C	T	TRUE	0	None							Synonymous_SNP	_		FALSE	Synonymous_SNP
QC-4	NC_000962.3	146086	146087	T	C	TRUE	1	fusA2	-	1684	562	2	N	S	NonSynonymous_SNP	FALSE		FALSE	Missensse_SNP
QC-4	NC_000962.3	146736	146737	C	T	TRUE	1	fusA2	-	1034	345	3			Synonymous_SNP	_		FALSE	Synonymous_SNP
QC-4	NC_000962.3	150521	150539	CGGCGGTGTCGGCGCGTC	-	FALSE	1	PE_PGRS2	+	989	330	3			INDEL	_	DEL	FALSE	Inframe_INDEL
QC-4	NC_000962.3	150890	150890	-	CGGCGGGCCCGGCGGTCAGGGCGGTCAGGCGTTCGGCGCTAACAATATCGGCGGCACCGGCGGGGCCGGCGGCAACGGCGGGCCGGCCATCCTGAGTGGCAATGGTGGCAATGGCGGCGCCGGCGGCGCTGGCGGCGCCGGCGGCGCAGGTGGTGGGGCCGGTGGGGTCGGCGGTGCCGG	FALSE	1	PE_PGRS2	+	1358	453	3			INDEL	_	INS	FALSE	Inframe_INDEL
QC-4	NC_000962.3	154282	154283	T	C	TRUE	1	mak	+	51	18	1	S	P	NonSynonymous_SNP	FALSE		FALSE	Missensse_SNP
QC-4	NC_000962.3	162148	162149	G	A	TRUE	1	ephF	+	378	127	1	G	R	NonSynonymous_SNP	FALSE		FALSE	Missensse_SNP
QC-4	NC_000962.3	164675	164676	G	A	TRUE	1	cyp138	+	1310	437	3			Synonymous_SNP	_		FALSE	Synonymous_SNP
QC-4	NC_000962.3	177595	177596	T	C	TRUE	1	PE1	-	1713	572	1	I	V	NonSynonymous_SNP	FALSE		FALSE	Missensse_SNP
QC-4	NC_000962.3	177856	177857	G	A	TRUE	1	PE1	-	1452	485	1			Synonymous_SNP	_		FALSE	Synonymous_SNP
QC-4	NC_000962.3	178945	178946	C	T	TRUE	1	PE1	-	363	122	1	A	T	NonSynonymous_SNP	FALSE		FALSE	Missensse_SNP
QC-4	NC_000962.3	187419	187420	G	C	TRUE	1	Rv0158	+	635	212	3	K	N	NonSynonymous_SNP	FALSE		FALSE	Missensse_SNP
QC-4	NC_000962.3	188799	188800	T	C	TRUE	1	PE3	-	39	14	1	T	A	NonSynonymous_SNP	FALSE		FALSE	Missensse_SNP
QC-4	NC_000962.3	194680	194681	G	C	TRUE	1	mce1R	-	134	45	3			Synonymous_SNP	_		FALSE	Synonymous_SNP
QC-4	NC_000962.3	196641	196642	C	T	TRUE	1	fadD5	+	1649	550	3			Synonymous_SNP	_		FALSE	Synonymous_SNP
QC-4	NC_000962.3	200038	200039	C	T	TRUE	1	mce1B	+	144	49	1			Synonymous_SNP	_		FALSE	Synonymous_SNP
QC-4	NC_000962.3	202196	202197	G	A	TRUE	1	mce1C	+	1265	422	3			Synonymous_SNP	_		FALSE	Synonymous_SNP
QC-4	NC_000962.3	206338	206339	T	C	TRUE	1	mce1F	+	1108	370	2	L	P	NonSynonymous_SNP	FALSE		FALSE	Missensse_SNP
QC-4	NC_000962.3	220049	220050	C	T	TRUE	1	ilvD	-	1673	558	3			Synonymous_SNP	_		FALSE	Synonymous_SNP
QC-4	NC_000962.3	222485	222486	C	T	TRUE	1	Rv0191	+	197	66	3			Synonymous_SNP	_		FALSE	Synonymous_SNP
QC-4	NC_000962.3	223941	223942	T	C	TRUE	1	Rv0192	+	378	127	1	S	P	NonSynonymous_SNP	FALSE		FALSE	Missensse_SNP
QC-4	NC_000962.3	225322	225323	T	C	TRUE	1	Rv0193c	-	1248	417	1	K	E	NonSynonymous_SNP	FALSE		FALSE	Missensse_SNP
QC-4	NC_000962.3	227097	227098	T	C	TRUE	1	Rv0194	+	220	74	2	M	T	NonSynonymous_SNP	FALSE		FALSE	Missensse_SNP
QC-4	NC_000962.3	231113	231114	C	G	TRUE	1	Rv0195	+	215	72	3			Synonymous_SNP	_		FALSE	Synonymous_SNP
QC-4	NC_000962.3	234476	234477	T	G	TRUE	1	Rv0197	+	2246	749	3	Y	*	NonSynonymous_SNP	TRUE		FALSE	PrematureStop_SNP
QC-4	NC_000962.3	234496	234496	-	GT	FALSE	1	Rv0197	+	2266	756	2			INDEL	_	INS	TRUE	Frameshift_INDEL
QC-4	NC_000962.3	261868	261869	T	C	TRUE	1	Rv0218	+	945	316	1	C	R	NonSynonymous_SNP	FALSE		FALSE	Missensse_SNP
QC-4	NC_000962.3	265553	265554	A	C	TRUE	1	echA1	+	47	16	3			Synonymous_SNP	_		FALSE	Synonymous_SNP
QC-4	NC_000962.3	278680	278681	C	G	TRUE	1	nrdB	+	96	33	1	H	D	NonSynonymous_SNP	FALSE		FALSE	Missensse_SNP
QC-4	NC_000962.3	283613	283614	T	C	TRUE	1	aftD	-	3237	1080	1	S	G	NonSynonymous_SNP	FALSE		FALSE	Missensse_SNP
QC-4	NC_000962.3	284622	284623	G	A	TRUE	1	aftD	-	2228	743	3			Synonymous_SNP	_		FALSE	Synonymous_SNP
QC-4	NC_000962.3	285771	285772	A	C	TRUE	1	aftD	-	1079	360	3			Synonymous_SNP	_		FALSE	Synonymous_SNP
QC-4	NC_000962.3	285870	285871	A	G	TRUE	1	aftD	-	980	327	3			Synonymous_SNP	_		FALSE	Synonymous_SNP
QC-4	NC_000962.3	293628	293628	-	C	FALSE	0	None							INDEL	_		FALSE	Inframe_INDEL
QC-4	NC_000962.3	304922	304923	A	G	TRUE	1	nirB	+	2057	686	3			Synonymous_SNP	_		FALSE	Synonymous_SNP
QC-4	NC_000962.3	310972	310973	G	A	TRUE	1	Rv0259c	-	544	182	2	A	V	NonSynonymous_SNP	FALSE		FALSE	Missensse_SNP
QC-4	NC_000962.3	311612	311613	G	T	TRUE	1	Rv0260c	-	1046	349	3			Synonymous_SNP	_		FALSE	Synonymous_SNP
QC-4	NC_000962.3	333891	333892	G	C	TRUE	1	PE_PGRS3	-	2418	807	1	R	G	NonSynonymous_SNP	FALSE		FALSE	Missensse_SNP
QC-4	NC_000962.3	334641	334641	-	CGCCGTTGCCGATCAGCGGACGCCCAGTCAATGTCTGGAAGGGCTCATTCACCACATTGAGCGCTGCCTGCTGCAGGGTATGGACTGAGGTGCTGACTGGAGCATTGGATCCGTCTAGTCCTATTAGCTGCCCGCCGAGGCCGCCGAGGCCGGCCTTGCCCGCGGCTGCGCCGGTCCCGCCGCTGTCGCCGTTGCCGCCGTTGCCGATCTGCACGCCGTTACCGCCCGCTCCGCCGTTGCCGCCGGTGCCGGTCACGCTGGCGCCGCCGTCACCGCCGTTGCCGCCGTTGCCGATCAAACCGGGTATGCCACCGGCCCCGCCGGTGCCGCCTGGACCGGTGATAGCAGCGCCGCCGGCGCCGCCGGCGCCGCCGGAGCCGTTGAGCAGGCCGGCGTTGCCGCCGGTGCCTCCTATCCCGCCGGTGGTGCGGCCGAACCCGCCGGCGCCGCCGGCGCCGCCGGAGCCGAAGAACATGCCCGCGTTGCCGCCGTCCCCGCCGGCCCCGCCGTCCCCGCCGGCGCTGGCAAGGCCTTCCCCGCCGGCACCGCCGGCGCCGCCGGCGGCGCCGAGGGAGAGCGTGCCGGCGTTGCCGCCGGCCCCGCCGTCCCCGCCGGTGGTAGCGCCGCCCCCACCACTGCCGCCGGTGCCGCCGGCGCCGAACAGTCCGCCGGCCCCGCCGGCCCCGCCGGCCCCGCCCATCCCGGCGACACCGGCGCCGATGGTGCCGCCGGCCCCGCCGGTGCCGCCGGCGCCGAACAGTCCGCCGTTTCCGCCGGCCCCGCCGGCCCCGCCGAACCCGCCTTTTCCGCCCACCCCACCGACCCCGCCGTCGGTGAACATCCCGCCGGCCCCGCCCGCACCGCCGGCCCCGCCGGAGGCGGTGGTGGCCAATGCGAACCCGCCGGCGCCGCCGACCCCGGCGGCGCCGAAGAGCAGGCCGGCGTTGCCGCCGTCCCCGCCCGCACCACCGGCCCCGCCGGTGGTGTTCGTTGAGGCTCCGCCGGCGCCGAACAACACGGCGTTCCCGCCGGTACCGCCGGCCCCGCCGATCCCGCCGGTGTTGGTGGCGACCCCGCCGGCGCCGCCCGCCCCGCCGCTGCCGAGCAGCCCACTGGCCCCGCCGGCCCCGCCAGTCCCGCCGGTGCCCCCAACGGCGTTGTTCGCCGCGCCGGATCCGCCGGCGCCGCCGTTGCCGATCAACCAGCCGCCGGGCGCGCCGTCGGCCCCGGTGCCGGGGGCGCCGTTGGCGCCGTTGCCGATCAGCGGGCGCCCGGTATTCGCCAGGAAGAACTCGTTAATCGGATCCAGCAGCGGCGACACCGCGGCGGCCTCGGCGGCGGCGTACGCGCCGCCACCGGAGGTCAACGCCTGCGTGAACTGGGCATGAAACGCCTGCGCTTGGGCACTGAGCGCCTGATAGGCCTGGCCGTGCGCGCCGAACAGCGCCGCAACCGCCGTCGAGACTTCATCGGCACCCGCGGCCAGCAGCGCCGTGGTGTTGGCCGCCGCGGCCGCGTTGGCCGCGGCGATGCTCGACTCGAGACTGGCTAAATCCGTTGCCGCTGCCGCGATAACCTCTGGCGCCGCAATCACAAACGACATCTGACACCTCCCGACGGGCATCACCGCTCTGTCGCGCCGACCTGGGCCTCCCCGGTCACCAGTGAAAATCGGCTGTAAGAAGCATCCCATTTCGAGGGGCAACACCTGGGGGGTTTGTCGAATTCTGGTAGGTAACTTCGCGGGCCGGGTAAACCCGGTGCGTCCTGTCAGGTGAGTCGAGGGCAGCCCGCAGGCTGATGCTGGGGTATCTGGGCCGGCCGACCATGGCTGGCCGGCGGGTGTTCTGAGGGCCGGTTCGCTGGCTATGGCAGGCCGTTGAGCCCGTTCTCGCCGATCAGCAGCCCGCTGGTGCCGCCCGCGCCCGGCGTGCCGCCGGCTTTCCCGCCGTTGCCGCCGTTGCCGCCGTTGCCGATCAGCACGGCGTTGCCGCCGACACCGCCATTGCCGCCGGTACCGGCGCCAAACCCGCCGGCACCGCCGTCGCCGCCGTTGCCGAACACCCCGGCCGTACCGCCGTTGCCGCCGACCCCGCCCTTGGCGGCACCGCTGGCGCCGCCGGTCCCGCCGGAGCCGCCGGAGCCGGAGAGCATGCCGGCGTTGCCGCCGGCCCCGCCGGCCCCACCAGCGCCGATGTTGCTGTACCCGCCGGCGCCGCCGGCGCCGCCGTAGCCGAAGAGCAAGCCGCCGGCTCCGCCGACCCCACCGATCCCGCCGCCGTCGGTCAAGCTGGAGCCGCCGCTACCGCCGGCGCCACCCGAAGCGCCCAGGGAGAACAAGCCCGCGTTGCCGCCGGCCCCGCCGGCGCCGCCGGGGACCGCGGCGGGGGTACCGTGGCCGCCGGAGCCGCCGGTGCCGCCGGCGCCGAACAGCCCACCGTTCCCGCCGGCACCACCGGCCCCCGGGCCGAGGGAGCCGCCGGCGCCGCCGGTGCCGCCGGCGCCGAACAGCCCGCCGTTCCCGCCGGCCCCGCCTGTCCCCGCATCTCCGCCCAACCCGCCGCTCCCGCCGGCCCCGCCGTTGGCAAACAGCCCGCCGTTCCCGCCGGTGCCGCCGGTGCCGCCGGCTTTAGTGCTGGCGCCGGCCCCGCCGGTTCCGGCGGCGCCGAAGAACGATCCGGCGTTACCGCCGTCCCCGCCGTCCCCACCGGCGGTGAGGCCGGCGCCGCCGCTGCCGCCGTTACCGCCGGAGCCCATCAAGAAGGCCGCCCCACCGGCGCCGCCGTCCCCGCCGGTGCCCGTCGTGCCGACGCCGCCGGCCCCGCCGGTGCCGCCGGTGCCGAAGAAGATCCCGCCGGCGCCGCCGTCCCCACCGTCCCCGCCGTTGGTTCCGGTCGCCCCGGACCCGCCGTTGC	FALSE	1	PE_PGRS3	-	1668	557	1			INDEL	_	INS	TRUE	Frameshift_INDEL
QC-4	NC_000962.3	335369	335465	CCGGCCCCGCCGGCCCCGCCGACTCCGCCGAAGCTGCTGTCGGCGAACCCGCCATGCCCGCCGGTGCCGCCGGCGCCGAACAGCCCGCCAGCGCCA	-	FALSE	1	PE_PGRS3	-	940	314	2			INDEL	_	DEL	FALSE	Inframe_INDEL
QC-4	NC_000962.3	335810	335828	CCGCCGGCGCCGCCGTTG	-	FALSE	1	PE_PGRS3	-	499	167	2			INDEL	_	DEL	FALSE	Inframe_INDEL
QC-4	NC_000962.3	336190	336191	C	T	TRUE	1	PE_PGRS3	-	119	40	3	M	I	NonSynonymous_SNP	FALSE		FALSE	Missensse_SNP
QC-4	NC_000962.3	336680	336684	GGGA	-	FALSE	1	PE_PGRS4	-	2392	798	2			INDEL	_	DEL	TRUE	Frameshift_INDEL
QC-4	NC_000962.3	336687	336690	AGC	-	FALSE	1	PE_PGRS4	-	2385	796	1			INDEL	_	DEL	FALSE	Inframe_INDEL
QC-4	NC_000962.3	336690	336691	T	C	TRUE	1	PE_PGRS4	-	2382	795	1	S	G	NonSynonymous_SNP	FALSE		FALSE	Missensse_SNP
QC-4	NC_000962.3	336694	336694	-	CACCGCC	FALSE	1	PE_PGRS4	-	2378	793	3			INDEL	_	INS	TRUE	Frameshift_INDEL
QC-4	NC_000962.3	336697	336698	C	G	TRUE	1	PE_PGRS4	-	2375	792	3			Synonymous_SNP	_		FALSE	Synonymous_SNP
QC-4	NC_000962.3	336700	336701	A	G	TRUE	1	PE_PGRS4	-	2372	791	3			Synonymous_SNP	_		FALSE	Synonymous_SNP
QC-4	NC_000962.3	336706	336707	G	A	TRUE	1	PE_PGRS4	-	2366	789	3	D	G	NonSynonymous_SNP	FALSE		FALSE	Missensse_SNP
QC-4	NC_000962.3	336707	336708	T	C	TRUE	1	PE_PGRS4	-	2365	789	2	D	G	NonSynonymous_SNP	FALSE		FALSE	Missensse_SNP
QC-4	NC_000962.3	336709	336710	A	G	TRUE	1	PE_PGRS4	-	2363	788	3			Synonymous_SNP	_		FALSE	Synonymous_SNP
QC-4	NC_000962.3	337819	337820	G	A	TRUE	1	PE_PGRS4	-	1253	418	3			Synonymous_SNP	_		FALSE	Synonymous_SNP
QC-4	NC_000962.3	337958	337959	A	C	TRUE	1	PE_PGRS4	-	1114	372	2	I	S	NonSynonymous_SNP	FALSE		FALSE	Missensse_SNP
QC-4	NC_000962.3	338019	338020	A	C	TRUE	1	PE_PGRS4	-	1053	352	1	C	G	NonSynonymous_SNP	FALSE		FALSE	Missensse_SNP
QC-4	NC_000962.3	338099	338100	T	C	TRUE	1	PE_PGRS4	-	973	325	2	N	S	NonSynonymous_SNP	FALSE		FALSE	Missensse_SNP
QC-4	NC_000962.3	338329	338338	TCCGCCGGA	-	FALSE	1	PE_PGRS4	-	743	248	3			INDEL	_	DEL	FALSE	Inframe_INDEL
QC-4	NC_000962.3	338452	338453	A	G	TRUE	1	PE_PGRS4	-	620	207	3			Synonymous_SNP	_		FALSE	Synonymous_SNP
QC-4	NC_000962.3	338591	338591	-	CCGCCGGCGCCGCCGTTGCCGATGAGCCCGCCGGCGCCGCCGTTG	FALSE	1	PE_PGRS4	-	481	161	2			INDEL	_	INS	FALSE	Inframe_INDEL
QC-4	NC_000962.3	338617	338618	C	G	TRUE	1	PE_PGRS4	-	455	152	3			Synonymous_SNP	_		FALSE	Synonymous_SNP
QC-4	NC_000962.3	338788	338789	G	C	TRUE	1	PE_PGRS4	-	284	95	3	T	V	NonSynonymous_SNP	FALSE		FALSE	Missensse_SNP
QC-4	NC_000962.3	338789	338790	G	A	TRUE	1	PE_PGRS4	-	283	95	2	T	V	NonSynonymous_SNP	FALSE		FALSE	Missensse_SNP
QC-4	NC_000962.3	338790	338791	T	C	TRUE	1	PE_PGRS4	-	282	95	1	T	V	NonSynonymous_SNP	FALSE		FALSE	Missensse_SNP
QC-4	NC_000962.3	338791	338792	G	C	TRUE	1	PE_PGRS4	-	281	94	3			Synonymous_SNP	_		FALSE	Synonymous_SNP
QC-4	NC_000962.3	338809	338810	G	C	TRUE	1	PE_PGRS4	-	263	88	3			Synonymous_SNP	_		FALSE	Synonymous_SNP
QC-4	NC_000962.3	338812	338813	G	A	TRUE	1	PE_PGRS4	-	260	87	3			Synonymous_SNP	_		FALSE	Synonymous_SNP
QC-4	NC_000962.3	338815	338816	C	G	TRUE	1	PE_PGRS4	-	257	86	3			Synonymous_SNP	_		FALSE	Synonymous_SNP
QC-4	NC_000962.3	340131	340132	G	A	TRUE	1	PPE3	+	768	257	1	E	K	NonSynonymous_SNP	FALSE		FALSE	Missensse_SNP
QC-4	NC_000962.3	340371	340372	T	C	TRUE	1	PPE3	+	1008	337	1	S	P	NonSynonymous_SNP	FALSE		FALSE	Missensse_SNP
QC-4	NC_000962.3	342339	342340	C	T	TRUE	1	eccA3	+	210	71	1			Synonymous_SNP	_		FALSE	Synonymous_SNP
QC-4	NC_000962.3	346274	346275	C	G	TRUE	1	eccC3	+	640	214	2	P	R	NonSynonymous_SNP	FALSE		FALSE	Missensse_SNP
QC-4	NC_000962.3	356527	356528	A	G	TRUE	1	eccE3	+	648	217	1	N	D	NonSynonymous_SNP	FALSE		FALSE	Missensse_SNP
QC-4	NC_000962.3	372713	372714	G	T	TRUE	1	PPE5	-	50	17	3			Synonymous_SNP	_		FALSE	Synonymous_SNP
QC-4	NC_000962.3	372912	372913	A	C	TRUE	1	PPE6	-	2798	933	3			Synonymous_SNP	_		FALSE	Synonymous_SNP
QC-4	NC_000962.3	373282	373283	A	-	FALSE	1	PPE6	-	2428	810	2			INDEL	_		FALSE	Inframe_INDEL
QC-4	NC_000962.3	375834	375835	C	A	TRUE	0	None							Synonymous_SNP	_		FALSE	Synonymous_SNP
QC-4	NC_000962.3	376773	376774	T	C	TRUE	1	Rv0307c	-	281	94	3			Synonymous_SNP	_		FALSE	Synonymous_SNP
QC-4	NC_000962.3	384379	384380	A	C	TRUE	1	Rv0315	+	778	260	2	K	T	NonSynonymous_SNP	FALSE		FALSE	Missensse_SNP
QC-4	NC_000962.3	386012	386013	G	A	TRUE	0	None							Synonymous_SNP	_		FALSE	Synonymous_SNP
QC-4	NC_000962.3	386431	386432	C	G	TRUE	1	Rv0318c	-	667	223	2	G	A	NonSynonymous_SNP	FALSE		FALSE	Missensse_SNP
QC-4	NC_000962.3	386934	386935	C	T	TRUE	1	Rv0318c	-	164	55	3			Synonymous_SNP	_		FALSE	Synonymous_SNP
QC-4	NC_000962.3	390827	390828	T	C	TRUE	1	Rv0323c	-	423	142	1	S	G	NonSynonymous_SNP	FALSE		FALSE	Missensse_SNP
QC-4	NC_000962.3	391852	391853	A	G	TRUE	1	Rv0324	+	501	168	1	T	A	NonSynonymous_SNP	FALSE		FALSE	Missensse_SNP
QC-4	NC_000962.3	397274	397275	G	C	TRUE	1	Rv0331	+	1074	359	1	A	P	NonSynonymous_SNP	FALSE		FALSE	Missensse_SNP
QC-4	NC_000962.3	403979	403980	G	A	TRUE	1	Rv0338c	-	1861	621	2	A	V	NonSynonymous_SNP	FALSE		FALSE	Missensse_SNP
QC-4	NC_000962.3	404325	404326	T	C	TRUE	1	Rv0338c	-	1515	506	1	R	G	NonSynonymous_SNP	FALSE		FALSE	Missensse_SNP
QC-4	NC_000962.3	413818	413819	C	T	TRUE	1	iniC	+	1062	355	1	Q	*	NonSynonymous_SNP	TRUE		FALSE	PrematureStop_SNP
QC-4	NC_000962.3	414485	414486	C	T	TRUE	1	lpqJ	-	455	152	3			Synonymous_SNP	_		FALSE	Synonymous_SNP
QC-4	NC_000962.3	420007	420008	A	G	TRUE	1	dnaK	+	173	58	3			Synonymous_SNP	_		FALSE	Synonymous_SNP
QC-4	NC_000962.3	424320	424320	-	C	FALSE	1	PPE7	-	373	125	2			INDEL	_		FALSE	Inframe_INDEL
QC-4	NC_000962.3	427310	427325	TGCCGAGGTTTGCAC	-	FALSE	1	PPE8	-	7368	2457	1			INDEL	_	DEL	FALSE	Inframe_INDEL
QC-4	NC_000962.3	428839	428840	C	T	TRUE	1	PPE8	-	5839	1947	2	G	D	NonSynonymous_SNP	FALSE		FALSE	Missensse_SNP
QC-4	NC_000962.3	430755	430756	G	A	TRUE	1	PPE8	-	3923	1308	3			Synonymous_SNP	_		FALSE	Synonymous_SNP
QC-4	NC_000962.3	435189	435190	C	T	TRUE	1	Rv0356c	-	284	95	3			Synonymous_SNP	_		FALSE	Synonymous_SNP
QC-4	NC_000962.3	438157	438158	T	G	TRUE	1	Rv0359	+	640	214	2	L	R	NonSynonymous_SNP	FALSE		FALSE	Missensse_SNP
QC-4	NC_000962.3	443276	443277	A	C	TRUE	1	Rv0365c	-	920	307	3	D	E	NonSynonymous_SNP	FALSE		FALSE	Missensse_SNP
QC-4	NC_000962.3	446164	446165	G	C	TRUE	1	Rv0368c	-	360	121	1	Q	E	NonSynonymous_SNP	FALSE		FALSE	Missensse_SNP
QC-4	NC_000962.3	453469	453470	G	T	TRUE	1	Rv0376c	-	902	301	3	D	E	NonSynonymous_SNP	FALSE		FALSE	Missensse_SNP
QC-4	NC_000962.3	454166	454167	T	C	TRUE	1	Rv0376c	-	205	69	2	Y	C	NonSynonymous_SNP	FALSE		FALSE	Missensse_SNP
QC-4	NC_000962.3	454294	454295	T	C	TRUE	1	Rv0376c	-	77	26	3			Synonymous_SNP	_		FALSE	Synonymous_SNP
QC-4	NC_000962.3	456280	456281	C	T	TRUE	1	Rv0380c	-	538	180	2	G	D	NonSynonymous_SNP	FALSE		FALSE	Missensse_SNP
QC-4	NC_000962.3	457451	457452	T	G	TRUE	1	Rv0381c	-	371	124	3			Synonymous_SNP	_		FALSE	Synonymous_SNP
QC-4	NC_000962.3	459398	459399	A	C	TRUE	0	None							Synonymous_SNP	_		FALSE	Synonymous_SNP
QC-4	NC_000962.3	467497	467497	-	G	FALSE	1	PPE9	-	503	168	3			INDEL	_		FALSE	Inframe_INDEL
QC-4	NC_000962.3	467508	467508	-	G	FALSE	1	PPE9	-	492	165	1			INDEL	_		FALSE	Inframe_INDEL
QC-4	NC_000962.3	467515	467516	G	C	TRUE	1	PPE9	-	485	162	3			Synonymous_SNP	_		FALSE	Synonymous_SNP
QC-4	NC_000962.3	467525	467526	C	G	TRUE	1	PPE9	-	475	159	2	G	A	NonSynonymous_SNP	FALSE		FALSE	Missensse_SNP
QC-4	NC_000962.3	467545	467546	G	C	TRUE	1	PPE9	-	455	152	3	D	E	NonSynonymous_SNP	FALSE		FALSE	Missensse_SNP
QC-4	NC_000962.3	467556	467557	A	C	TRUE	1	PPE9	-	444	149	1	L	V	NonSynonymous_SNP	FALSE		FALSE	Missensse_SNP
QC-4	NC_000962.3	467563	467564	A	C	TRUE	1	PPE9	-	437	146	3	H	Q	NonSynonymous_SNP	FALSE		FALSE	Missensse_SNP
QC-4	NC_000962.3	467584	467585	G	C	TRUE	1	PPE9	-	416	139	3	H	Q	NonSynonymous_SNP	FALSE		FALSE	Missensse_SNP
QC-4	NC_000962.3	467589	467590	T	C	TRUE	1	PPE9	-	411	138	1	T	A	NonSynonymous_SNP	FALSE		FALSE	Missensse_SNP
QC-4	NC_000962.3	467620	467621	T	G	TRUE	1	PPE9	-	380	127	3			Synonymous_SNP	_		FALSE	Synonymous_SNP
QC-4	NC_000962.3	467637	467638	G	T	TRUE	1	PPE9	-	363	122	1	Q	K	NonSynonymous_SNP	FALSE		FALSE	Missensse_SNP
QC-4	NC_000962.3	475177	475178	T	C	TRUE	1	Rv0395	+	238	80	2	V	A	NonSynonymous_SNP	FALSE		FALSE	Missensse_SNP
QC-4	NC_000962.3	483292	483292	-	TCACCTTGAACCGCCCCGGTGAGTCCGGAGACTCTCTGATCTGAGACCTCAGCCGGCGGCTGGTCTCTGGCGTTGAGCGTAGTAGGCAGCCTCGAGTTCGACCGGCGGGACGTCGCCGCAGTACTGGTAGAGGCGGCGATGGTTGAACCAGTCGACCCAGCGCGCGGTGGCCAACTCGACATCCTCGATGGACCGCCAGGGCTTGCCGGGTTTGATCAGCTCGGTCTTGTATAGGCCGTTGATCGTCTCGGCTAGTGCATTGTCATAGGAGCTTCCGACCGCTCCGACCGACGGTTGGATGCCTGCCTCGGCGAGCCGCTCGCTGAACCGGATCGATGTGTACTGAGATCCCCTATCCGTATGGTGGATAACGTCTTTCAGGTCGAGTACGCCTTCTTGTTGGCGGGTCCAGATGGCTTGCTCGATCGCGTCGAGGACCATGGAGGTGGCCATCGTGGAAGCGACCCGCCAGCCCAGGATCCTGCGAGCGTAGGCGTCGGTGACAAAGGCCACGTAGGCGAACCCTGCCCAGGTCGACACATAGGTGAGGTCTGCTACCCACAGCCGGTTAGGTGCTGGTGGTCCGAAGCGGCGCTGGACGAGATCGGCGGGACGGGCTGTGGCCGGATCAGCGATCGTGGTCCTGCGGGCTTTGCCGCGGGTGGTCCCGGACAGGCCGAGTTTGGTCATCAGCCGTTCGACGGTGCATCTGGCCACCTCGATGCCCTCACGGTTCAGGGTTAGCCACACTTTGCGGGCACCGTAAACACCGTAGTTGGCGGCGTGGACGCGGCTGATGTGCTCCTTGAGTTCGCCATCGCGCAGCTCGCGGCGGCTGGGCTCCCGGTTGATGTGGTCGTAGTAGGTCGATGGGGCGATCGGCACACCCAGCTCGGTCAGCTGTGTGCAGATCGACTCGACACCCCACCGCAAACCATCGGGGCCCTCGCGGTGGCCCTGATGATCGGCGATGAACCGGGTAATTAGCGTGCTGGCCGGTCGAGCTCGGCCGCGAAGAAAGCCGACGCGGTCTTTAAAATCGCGTTCGCCCTTCGCAATTCGGCGTTGTCCCGCCGCAAGCGCTTCAGCTCAGCGGATTCTTCGGTCGTGGTCCCGGGCCGTGCGCCGGCATCGACCTGCGCCTGGCGCACCCACTTACGCACCGTCTCCGCGCAGCCAACACCAAGTAGACGGGCGACCTCACTGATCGCTGCCCACTCCGAATCGTGCTGACCGCGGATCTCTGCGACCATCCGCACCGCCCGCTCACGCAGCTCCGGCGGGTACCTCCTCGATGAACCACCTGACATGACCCCATCCTTTCCAAGAACTGGAGTCTCCGGACATGCCGGGGCGGT	FALSE	1	mmpS1	-	363	122	1			INDEL	_	INS	TRUE	Frameshift_INDEL
QC-4	NC_000962.3	483934	483935	T	G	TRUE	0	None							Synonymous_SNP	_		FALSE	Synonymous_SNP
QC-4	NC_000962.3	487851	487852	C	G	TRUE	1	pks6	+	2121	708	1	L	V	NonSynonymous_SNP	FALSE		FALSE	Missensse_SNP
QC-4	NC_000962.3	489072	489073	C	G	TRUE	1	pks6	+	3342	1115	1	L	V	NonSynonymous_SNP	FALSE		FALSE	Missensse_SNP
QC-4	NC_000962.3	489934	489935	G	C	TRUE	2	pks6	+	4204	1402	2	R	P	NonSynonymous_SNP	FALSE		FALSE	Missensse_SNP
QC-4	NC_000962.3	491590	491591	A	T	TRUE	1	fgd1	+	808	270	2	K	M	NonSynonymous_SNP	FALSE		FALSE	Missensse_SNP
QC-4	NC_000962.3	498556	498557	C	A	TRUE	1	Rv0412c	-	1062	355	1	D	Y	NonSynonymous_SNP	FALSE		FALSE	Missensse_SNP
QC-4	NC_000962.3	502588	502589	C	G	TRUE	1	thiG	+	223	75	2	S	C	NonSynonymous_SNP	FALSE		FALSE	Missensse_SNP
QC-4	NC_000962.3	503353	503354	G	C	TRUE	0	None							Synonymous_SNP	_		FALSE	Synonymous_SNP
QC-4	NC_000962.3	507793	507794	G	T	TRUE	1	thiD	-	761	254	3			Synonymous_SNP	_		FALSE	Synonymous_SNP
QC-4	NC_000962.3	513256	513257	T	C	TRUE	1	ctpH	-	2064	689	1	M	V	NonSynonymous_SNP	FALSE		FALSE	Missensse_SNP
QC-4	NC_000962.3	513800	513801	G	A	TRUE	1	ctpH	-	1520	507	3			Synonymous_SNP	_		FALSE	Synonymous_SNP
QC-4	NC_000962.3	524890	524891	C	A	TRUE	1	pssA	-	499	167	2	G	V	NonSynonymous_SNP	FALSE		FALSE	Missensse_SNP
QC-4	NC_000962.3	525832	525833	C	T	TRUE	1	psd	-	249	84	1	V	M	NonSynonymous_SNP	FALSE		FALSE	Missensse_SNP
QC-4	NC_000962.3	541200	541201	A	G	TRUE	1	mmpL4	-	290	97	3			Synonymous_SNP	_		FALSE	Synonymous_SNP
QC-4	NC_000962.3	544460	544461	C	T	TRUE	1	PPE11	+	1287	430	1	R	C	NonSynonymous_SNP	FALSE		FALSE	Missensse_SNP
QC-4	NC_000962.3	546913	546914	G	A	TRUE	0	None							Synonymous_SNP	_		FALSE	Synonymous_SNP
QC-4	NC_000962.3	549703	549704	C	T	TRUE	1	Rv0458	+	29	10	3			Synonymous_SNP	_		FALSE	Synonymous_SNP
QC-4	NC_000962.3	551524	551525	A	C	TRUE	1	Rv0459	+	327	110	1			Synonymous_SNP	_		FALSE	Synonymous_SNP
QC-4	NC_000962.3	552495	552495	-	CTA	FALSE	1	Rv0461	+	470	157	3			INDEL	_	INS	FALSE	Inframe_INDEL
QC-4	NC_000962.3	560603	560604	G	A	TRUE	1	umaA	+	716	239	3			Synonymous_SNP	_		FALSE	Synonymous_SNP
QC-4	NC_000962.3	565654	565655	A	G	TRUE	0	None							Synonymous_SNP	_		FALSE	Synonymous_SNP
QC-4	NC_000962.3	566420	566420	-	C	FALSE	0	None							INDEL	_		FALSE	Inframe_INDEL
QC-4	NC_000962.3	569820	569876	GCCCGGCGACGAGCGCGCCGCACCGGCGCGCGCAGGAGCCGGGCAATCCAGCTTGC	-	FALSE	0	None							INDEL	_	DEL	TRUE	Frameshift_INDEL
QC-4	NC_000962.3	573261	573262	A	G	TRUE	1	Rv0484c	-	539	180	3			Synonymous_SNP	_		FALSE	Synonymous_SNP
QC-4	NC_000962.3	575678	575679	A	G	TRUE	1	mshA	+	331	111	2	N	S	NonSynonymous_SNP	FALSE		FALSE	Missensse_SNP
QC-4	NC_000962.3	577285	577343	GCCCGACGACGATGCAGAGCGCGCAGCGCGATGAGAAGGAGTTGGGCGGTTAGGTCGA	-	FALSE	1	Rv0487	+	499	167	2			INDEL	_	DEL	TRUE	Frameshift_INDEL
QC-4	NC_000962.3	580771	580772	T	A	TRUE	0	None							Synonymous_SNP	_		FALSE	Synonymous_SNP
QC-4	NC_000962.3	580773	580797	GGGGCACCACCCGCTTGCGGGGGA	-	FALSE	0	None							INDEL	_	DEL	FALSE	Inframe_INDEL
QC-4	NC_000962.3	590435	590436	T	C	TRUE	1	proC	+	353	118	3			Synonymous_SNP	_		FALSE	Synonymous_SNP
QC-4	NC_000962.3	597815	597816	A	G	TRUE	1	mmpL2	+	617	206	3			Synonymous_SNP	_		FALSE	Synonymous_SNP
QC-4	NC_000962.3	598474	598475	G	A	TRUE	1	mmpL2	+	1276	426	2	R	H	NonSynonymous_SNP	FALSE		FALSE	Missensse_SNP
QC-4	NC_000962.3	608774	608775	T	C	TRUE	1	Rv0517	+	29	10	3			Synonymous_SNP	_		FALSE	Synonymous_SNP
QC-4	NC_000962.3	610119	610120	T	G	TRUE	0	None							Synonymous_SNP	_		FALSE	Synonymous_SNP
QC-4	NC_000962.3	623280	623280	-	CGGCGGGACCGGCGGGGTCGGGGGTACCGGTGCGGCCGGCGGGGCCGGCGGGACCGGCGGGTGGCTGTTCGGCAACGGCGGGGC	FALSE	1	PE_PGRS6	+	488	163	3			INDEL	_	INS	FALSE	Inframe_INDEL
QC-4	NC_000962.3	623471	623472	A	G	TRUE	1	PE_PGRS6	+	679	227	2	D	G	NonSynonymous_SNP	FALSE		FALSE	Missensse_SNP
QC-4	NC_000962.3	623507	623508	C	G	TRUE	1	PE_PGRS6	+	715	239	2	A	G	NonSynonymous_SNP	FALSE		FALSE	Missensse_SNP
QC-4	NC_000962.3	623512	623512	-	GG	FALSE	1	PE_PGRS6	+	720	241	1			INDEL	_	INS	TRUE	Frameshift_INDEL
QC-4	NC_000962.3	624358	624359	C	-	FALSE	1	PE_PGRS6	+	1566	523	1			INDEL	_		FALSE	Inframe_INDEL
QC-4	NC_000962.3	625042	625043	C	T	TRUE	1	fabH	-	437	146	3			Synonymous_SNP	_		FALSE	Synonymous_SNP
QC-4	NC_000962.3	628894	628895	G	A	TRUE	1	Rv0537c	-	836	279	3			Synonymous_SNP	_		FALSE	Synonymous_SNP
QC-4	NC_000962.3	629924	629925	C	A	TRUE	0	None							Synonymous_SNP	_		FALSE	Synonymous_SNP
QC-4	NC_000962.3	630721	630722	G	C	TRUE	1	Rv0538	+	682	228	2	R	P	NonSynonymous_SNP	FALSE		FALSE	Missensse_SNP
QC-4	NC_000962.3	632454	632455	T	G	TRUE	1	Rv0540	+	83	28	3	I	M	NonSynonymous_SNP	FALSE		FALSE	Missensse_SNP
QC-4	NC_000962.3	637318	637319	G	A	TRUE	1	pitA	-	144	49	1	P	S	NonSynonymous_SNP	FALSE		FALSE	Missensse_SNP
QC-4	NC_000962.3	637729	637730	C	T	TRUE	1	Rv0546c	-	239	80	3			Synonymous_SNP	_		FALSE	Synonymous_SNP
QC-4	NC_000962.3	648001	648002	T	G	TRUE	1	Rv0556	+	43	15	2	L	R	NonSynonymous_SNP	FALSE		FALSE	Missensse_SNP
QC-4	NC_000962.3	648989	648990	G	C	TRUE	1	mgtA	+	454	152	2	R	P	NonSynonymous_SNP	FALSE		FALSE	Missensse_SNP
QC-4	NC_000962.3	657268	657269	A	G	TRUE	1	Rv0565c	-	201	68	1	S	P	NonSynonymous_SNP	FALSE		FALSE	Missensse_SNP
QC-4	NC_000962.3	665292	665293	A	G	TRUE	1	Rv0572c	-	90	31	1	F	L	NonSynonymous_SNP	FALSE		FALSE	Missensse_SNP
QC-4	NC_000962.3	669397	669398	T	C	TRUE	1	Rv0575c	-	347	116	3			Synonymous_SNP	_		FALSE	Synonymous_SNP
QC-4	NC_000962.3	672032	672032	-	C	FALSE	1	PE_PGRS7	-	3883	1295	2			INDEL	_		FALSE	Inframe_INDEL
QC-4	NC_000962.3	672490	672491	C	G	TRUE	1	PE_PGRS7	-	3425	1142	3			Synonymous_SNP	_		FALSE	Synonymous_SNP
QC-4	NC_000962.3	673237	673238	A	G	TRUE	1	PE_PGRS7	-	2678	893	3			Synonymous_SNP	_		FALSE	Synonymous_SNP
QC-4	NC_000962.3	677685	677685	-	CGCCA	FALSE	0	None							INDEL	_	INS	TRUE	Frameshift_INDEL
QC-4	NC_000962.3	685460	685461	C	G	TRUE	1	yrbE2A	+	332	111	3			Synonymous_SNP	_		FALSE	Synonymous_SNP
QC-4	NC_000962.3	685607	685608	T	C	TRUE	1	yrbE2A	+	479	160	3			Synonymous_SNP	_		FALSE	Synonymous_SNP
QC-4	NC_000962.3	686654	686655	C	T	TRUE	1	yrbE2B	+	727	243	2	T	I	NonSynonymous_SNP	FALSE		FALSE	Missensse_SNP
QC-4	NC_000962.3	686971	686972	T	C	TRUE	1	mce2A	+	151	51	2	F	S	NonSynonymous_SNP	FALSE		FALSE	Missensse_SNP
QC-4	NC_000962.3	690464	690465	T	G	TRUE	1	mce2C	+	1406	469	3			Synonymous_SNP	_		FALSE	Synonymous_SNP
QC-4	NC_000962.3	691887	691887	-	CC	FALSE	1	mce2D	+	1387	463	2			INDEL	_	INS	TRUE	Frameshift_INDEL
QC-4	NC_000962.3	698967	698968	G	A	TRUE	1	Rv0601c	-	26	9	3			Synonymous_SNP	_		FALSE	Synonymous_SNP
QC-4	NC_000962.3	712692	712693	A	G	TRUE	1	galTb	+	519	174	1	T	A	NonSynonymous_SNP	FALSE		FALSE	Missensse_SNP
QC-4	NC_000962.3	742634	742634	-	TCGGTTGGCCCGCTGCTGGGCCGGAGGCGTTCCTTTATCGCAACGATTGGTCGCCGTAAGGTGCGGTCATGCGGGTGGTTTCGGCGGAATCGACCGAGCTTTTCGTCGGCCCGTCGGATGCGCCGCTGCAGCTGGTCCGCGTCGCGGTCACCGGGTGCACCGAACCGGCGCCGATCCGCATCCATGGTGACGGCTTGGCCGGCGAGGCGGCCGCCCGCCCCGGCGACGACGTCATCGAGGTTGCGGTCGCGGTTGAGTCCCCGGTCGTCGGTGAGCGGCGGACCGCGCGGGTACACACCCCCGATGGTCCGAGCCTGGCGTTCGAGTTCACCGTGGCCGAGCCCGGCTGGACGATGTTCATGATCAGCCACTTCCACTACGACCCGGTCTGGTGGAACACCCAGGGCGCCTATACCAGCCAGTGGCGCGAAGACCCGCCCGGGCGAGCCCGCCAGGCCAACGGCTTCGAGCTGGTGCGCGCGCATCTGGAGATGGCGCGCCGCGAGCCCGAGTACAAGTTCGTGCTAGCCGAG	FALSE	0	None							INDEL	_	INS	TRUE	Frameshift_INDEL
QC-4	NC_000962.3	754185	754186	A	G	TRUE	1	Rv0658c	-	223	75	2	L	P	NonSynonymous_SNP	FALSE		FALSE	Missensse_SNP
QC-4	NC_000962.3	760114	760115	C	T	TRUE	1	rpoB	+	308	103	3			Synonymous_SNP	_		FALSE	Synonymous_SNP
QC-4	NC_000962.3	765149	765150	G	A	TRUE	1	rpoC	+	1780	594	2	G	E	NonSynonymous_SNP	FALSE		FALSE	Missensse_SNP
QC-4	NC_000962.3	767413	767414	G	A	TRUE	0	None							Synonymous_SNP	_		FALSE	Synonymous_SNP
QC-4	NC_000962.3	767415	767416	T	C	TRUE	0	None							Synonymous_SNP	_		FALSE	Synonymous_SNP
QC-4	NC_000962.3	775638	775639	T	C	TRUE	1	mmpL5	-	2841	948	1	I	V	NonSynonymous_SNP	FALSE		FALSE	Missensse_SNP
QC-4	NC_000962.3	781275	781276	A	C	TRUE	1	Rv0681	+	555	186	1			Synonymous_SNP	_		FALSE	Synonymous_SNP
QC-4	NC_000962.3	781394	781395	T	C	TRUE	0	None							Synonymous_SNP	_		FALSE	Synonymous_SNP
QC-4	NC_000962.3	788258	788259	G	T	TRUE	1	Rv0688	+	319	107	2	G	V	NonSynonymous_SNP	FALSE		FALSE	Missensse_SNP
QC-4	NC_000962.3	802427	802427	-	CGGCCTAGCCCGGCGACGATGCAGAGCGAAGCGATGAGGAGGAGCAGGGCAATGCGGCCTAGCCCGGCGACGATGCAGAGCGAAGCGATGAGGAGGAGCAGGGCAATG	FALSE	1	rplW	+	295	99	2			INDEL	_	INS	FALSE	Inframe_INDEL
QC-4	NC_000962.3	805662	805663	G	T	TRUE	1	rpmC	+	137	46	3			Synonymous_SNP	_		FALSE	Synonymous_SNP
QC-4	NC_000962.3	820348	820349	C	T	TRUE	1	fucA	-	150	51	1	E	K	NonSynonymous_SNP	FALSE		FALSE	Missensse_SNP
QC-4	NC_000962.3	820482	820483	G	T	TRUE	1	fucA	-	16	6	2	A	D	NonSynonymous_SNP	FALSE		FALSE	Missensse_SNP
QC-4	NC_000962.3	832707	832708	A	C	TRUE	1	Rv0741	+	174	59	1	N	H	NonSynonymous_SNP	FALSE		FALSE	Missensse_SNP
QC-4	NC_000962.3	836271	836272	A	G	TRUE	1	PE_PGRS9	+	571	191	2	E	G	NonSynonymous_SNP	FALSE		FALSE	Missensse_SNP
QC-4	NC_000962.3	836290	836291	A	G	TRUE	1	PE_PGRS9	+	590	197	3			Synonymous_SNP	_		FALSE	Synonymous_SNP
QC-4	NC_000962.3	836425	836426	A	C	TRUE	1	PE_PGRS9	+	725	242	3			Synonymous_SNP	_		FALSE	Synonymous_SNP
QC-4	NC_000962.3	836453	836454	A	G	TRUE	1	PE_PGRS9	+	753	252	1	T	A	NonSynonymous_SNP	FALSE		FALSE	Missensse_SNP
QC-4	NC_000962.3	836537	836538	A	G	TRUE	1	PE_PGRS9	+	837	280	1	N	D	NonSynonymous_SNP	FALSE		FALSE	Missensse_SNP
QC-4	NC_000962.3	836657	836658	A	G	TRUE	1	PE_PGRS9	+	957	320	1	T	A	NonSynonymous_SNP	FALSE		FALSE	Missensse_SNP
QC-4	NC_000962.3	836776	836777	G	T	TRUE	1	PE_PGRS9	+	1076	359	3			Synonymous_SNP	_		FALSE	Synonymous_SNP
QC-4	NC_000962.3	837032	837033	A	G	TRUE	1	PE_PGRS9	+	1332	445	1	T	A	NonSynonymous_SNP	FALSE		FALSE	Missensse_SNP
QC-4	NC_000962.3	838984	838984	-	G	FALSE	1	PE_PGRS10	+	534	179	1			INDEL	_		FALSE	Inframe_INDEL
QC-4	NC_000962.3	838989	838990	C	G	TRUE	1	PE_PGRS10	+	539	180	3			Synonymous_SNP	_		FALSE	Synonymous_SNP
QC-4	NC_000962.3	839072	839354	CCGGCGGGGCAGGCGGGGCCGGCGGGGCGGGCGGGCTGTTTGGCGCCGGAAGGGAACGCGGCAGCGGCGGGTCGGGCAACCTCACTGGCGGGGCCGGCGGGGCCGGCGGCAACGCCGGGACACTCGCCACTGGTGATGGCGGGGCCGGCGGGACCGGCGGCGCTAGTCGCAGCGGCGGATTCGGCGGGGCCGGCGGAGCCGGCGGCGACGCCGGCATGTTCTTCGGCTCCGGCGGCTCCGGCGGCGCCGGCGGCATTAGTAAAAGCGTCGGGGACAGCGCCG	-	FALSE	1	PE_PGRS10	+	622	208	2			INDEL	_	DEL	FALSE	Inframe_INDEL
QC-4	NC_000962.3	839934	840018	CGGTGGTGCCGGCGCGGTCGGTGGCAATGGCGGGGCCGGCGGCAACGCCGGTGCGCTCTTGGGCGCCGCCGGGGCCGGCGGGGC	-	FALSE	1	PE_PGRS10	+	1484	495	3			INDEL	_	DEL	FALSE	Inframe_INDEL
QC-4	NC_000962.3	840361	840361	-	G	FALSE	1	PE_PGRS10	+	1911	638	1			INDEL	_		FALSE	Inframe_INDEL
QC-4	NC_000962.3	840495	840496	C	G	TRUE	1	PE_PGRS10	+	2045	682	3			Synonymous_SNP	_		FALSE	Synonymous_SNP
QC-4	NC_000962.3	841763	841764	G	C	TRUE	1	Rv0749A	-	110	37	3			Synonymous_SNP	_		FALSE	Synonymous_SNP
QC-4	NC_000962.3	846428	846429	G	A	TRUE	1	PE_PGRS11	+	270	91	1	E	K	NonSynonymous_SNP	FALSE		FALSE	Missensse_SNP
QC-4	NC_000962.3	850590	850591	C	T	TRUE	0	None							Synonymous_SNP	_		FALSE	Synonymous_SNP
QC-4	NC_000962.3	852909	852910	C	T	TRUE	1	phoR	+	514	172	2	P	L	NonSynonymous_SNP	FALSE		FALSE	Missensse_SNP
QC-4	NC_000962.3	854252	854253	C	-	FALSE	0	None							INDEL	_		FALSE	Inframe_INDEL
QC-4	NC_000962.3	857695	857696	A	G	TRUE	1	cyp51	-	341	114	3			Synonymous_SNP	_		FALSE	Synonymous_SNP
QC-4	NC_000962.3	874835	874835	-	CG	FALSE	2	ptrBa	+	603	202	1			INDEL	_	INS	TRUE	Frameshift_INDEL
QC-4	NC_000962.3	880561	880562	G	T	TRUE	1	Rv0785	+	1222	408	2	C	F	NonSynonymous_SNP	FALSE		FALSE	Missensse_SNP
QC-4	NC_000962.3	882256	882257	T	C	TRUE	1	Rv0787	+	798	267	1	Y	H	NonSynonymous_SNP	FALSE		FALSE	Missensse_SNP
QC-4	NC_000962.3	889016	890375	GAGGTGAACCGCCCCGGCATGTCCGGAGACTCCAGTTCTTGGAAAGGATGGGGTCATGTCAGGTGGTTCATCGAGGAGGTACCCGCCGGAGCTGCGTGAGCGGGCGGTGCGGATGGTCGCAGAGATCCGCGGTCAGCACGATTCGGAGTGGGCAGCGATCAGTGAGGTCGCCCGTCTACTTGGTGTTGGCTGCGCGGAGACGGTGCGTAAGTGGGTGCGCCAGGCGCAGGTCGATGCCGGCGCACGGCCCGGGACCACGACCGAAGAATCCGCTGAGCTGAAGCGCTTGCGGCGGGACAACGCCGAATTGCGAAGGGCGAACGCGATTTTAAAGACCGCGTCGGCTTTCTTCGCGGCCGAGCTCGACCGGCCAGCACGCTAATTACCCGGTTCATCGCCGATCATCAGGGCCACCGCGAGGGCCCCGATGGTTTGCGGTGGGGTGTCGAGTCGATCTGCACACAGCTGACCGAGCTGGGTGTGCCGATCGCCCCATCGACCTACTACGACCACATCAACCGGGAGCCCAGCCGCCGCGAGCTGCGCGATGGCGAACTCAAGGAGCACATCAGCCGCGTCCACGCCGCCAACTACGGTGTTTACGGTGCCCGCAAAGTGTGGCTAACCCTGAACCGTGAGGGCATCGAGGTGGCCAGATGCACCGTCGAACGGCTGATGACCAAACTCGGCCTGTCCGGGACCACCCGCGGCAAAGCCCGCAGGACCACGATCGCTGATCCGGCCACAGCCCGTCCCGCCGATCTCGTCCAGCGCCGCTTCGGACCACCAGCACCTAACCGGCTGTGGGTAGCAGACCTCACCTATGTGTCGACCTGGGCAGGGTTCGCCTACGTGGCCTTTGTCACCGACGCCTACGCTCGCAGGATCCTGGGCTGGCGGGTCGCTTCCACGATGGCCACCTCCATGGTCCTCGACGCGATCGAGCAAGCCATCTGGACCCGCCAACAAGAAGGCGTACTCGACCTGAAAGACGTTATCCACCATACGGATAGGGGATCTCAGTACACATCGATCCGGTTCAGCGAGCGGCTCGCCGAGGCAGGCATCCAACCGTCGGTCGGAGCGGTCGGAAGCTCCTATGACAATGCACTAGCCGAGACGATCAACGGCCTATACAAGACCGAGCTGATCAAACCCGGCAAGCCCTGGCGGTCCATCGAGGATGTCGAGTTGGCCACCGCGCGCTGGGTCGACTGGTTCAACCATCGCCGCCTCTACCAGTACTGCGGCGACGTCCCGCCGGTCGAACTCGAGGCTGCCTACTACGCTCAACGCCAGAGACCAGCCGCCGGCTGAGGTCTCAGATCAGAGAGTCTCCGGACTCACCGGGGCGGTTCA	-	FALSE	0	None							INDEL	_	DEL	FALSE	Inframe_INDEL
QC-4	NC_000962.3	891755	891756	A	G	TRUE	1	cfp29	-	513	172	1			Synonymous_SNP	_		FALSE	Synonymous_SNP
QC-4	NC_000962.3	893732	893733	T	G	TRUE	1	pepC	+	415	139	2	L	R	NonSynonymous_SNP	FALSE		FALSE	Missensse_SNP
QC-4	NC_000962.3	897208	897209	G	C	TRUE	1	purL	+	1389	464	1	E	Q	NonSynonymous_SNP	FALSE		FALSE	Missensse_SNP
QC-4	NC_000962.3	900220	900221	T	C	TRUE	1	cpsY	-	1109	370	3			Synonymous_SNP	_		FALSE	Synonymous_SNP
QC-4	NC_000962.3	902412	902413	C	T	TRUE	1	purF	+	302	101	3			Synonymous_SNP	_		FALSE	Synonymous_SNP
QC-4	NC_000962.3	903549	903550	T	C	TRUE	1	purF	+	1439	480	3			Synonymous_SNP	_		FALSE	Synonymous_SNP
QC-4	NC_000962.3	903632	903633	C	T	TRUE	1	purF	+	1522	508	2	A	V	NonSynonymous_SNP	FALSE		FALSE	Missensse_SNP
QC-4	NC_000962.3	903912	903913	T	C	TRUE	1	purM	+	188	63	3			Synonymous_SNP	_		FALSE	Synonymous_SNP
QC-4	NC_000962.3	906856	906857	A	G	TRUE	1	Rv0812	+	434	145	3	I	M	NonSynonymous_SNP	FALSE		FALSE	Missensse_SNP
QC-4	NC_000962.3	909723	909724	G	C	TRUE	1	thiX	-	309	104	1	L	V	NonSynonymous_SNP	FALSE		FALSE	Missensse_SNP
QC-4	NC_000962.3	917904	917905	C	A	TRUE	1	desA1	-	845	282	3			Synonymous_SNP	_		FALSE	Synonymous_SNP
QC-4	NC_000962.3	919573	919574	T	C	TRUE	0	None							Synonymous_SNP	_		FALSE	Synonymous_SNP
QC-4	NC_000962.3	921812	921813	C	G	TRUE	1	Rv0829	+	238	80	2	A	G	NonSynonymous_SNP	FALSE		FALSE	Missensse_SNP
QC-4	NC_000962.3	923064	923065	T	A	TRUE	1	Rv0831c	-	644	215	3			Synonymous_SNP	_		FALSE	Synonymous_SNP
QC-4	NC_000962.3	927019	927021	GG	-	FALSE	1	PE_PGRS13	+	1659	554	1			INDEL	_	DEL	TRUE	Frameshift_INDEL
QC-4	NC_000962.3	927043	927044	G	A	TRUE	1	PE_PGRS13	+	1683	562	1	V	I	NonSynonymous_SNP	FALSE		FALSE	Missensse_SNP
QC-4	NC_000962.3	927109	927110	A	G	TRUE	1	PE_PGRS13	+	1749	584	1	S	G	NonSynonymous_SNP	FALSE		FALSE	Missensse_SNP
QC-4	NC_000962.3	927384	927385	A	G	TRUE	1	PE_PGRS13	+	2024	675	3			Synonymous_SNP	_		FALSE	Synonymous_SNP
QC-4	NC_000962.3	928158	928167	TCGCCGCCG	-	FALSE	1	PE_PGRS14	-	2326	776	2			INDEL	_	DEL	FALSE	Inframe_INDEL
QC-4	NC_000962.3	931273	931274	A	G	TRUE	1	lpqQ	+	321	108	1	T	A	NonSynonymous_SNP	FALSE		FALSE	Missensse_SNP
QC-4	NC_000962.3	944221	944222	C	G	TRUE	0	None							Synonymous_SNP	_		FALSE	Synonymous_SNP
QC-4	NC_000962.3	945213	945214	G	A	TRUE	1	cysK2	+	276	93	1	G	S	NonSynonymous_SNP	FALSE		FALSE	Missensse_SNP
QC-4	NC_000962.3	949534	949535	T	C	TRUE	1	pdc	-	1583	528	3			Synonymous_SNP	_		FALSE	Synonymous_SNP
QC-4	NC_000962.3	953232	953233	T	G	TRUE	0	None							Synonymous_SNP	_		FALSE	Synonymous_SNP
QC-4	NC_000962.3	955523	955524	A	G	TRUE	1	fadA	+	447	150	1	S	G	NonSynonymous_SNP	FALSE		FALSE	Missensse_SNP
QC-4	NC_000962.3	957116	957117	T	C	TRUE	1	fadB	+	824	275	3			Synonymous_SNP	_		FALSE	Synonymous_SNP
QC-4	NC_000962.3	957878	957879	T	C	TRUE	1	fadB	+	1586	529	3			Synonymous_SNP	_		FALSE	Synonymous_SNP
QC-4	NC_000962.3	960166	960166	-	AGTCAATGGCGCCGCTCCTCCTCATCGCTGCGCTCTGCATCGTCGCCGGCGGTAGTCAATGGCGCCGCTCCTCCTCATCGCTGCGCTCTGCATCGTCGCCGGCGGT	FALSE	0	None							INDEL	_	INS	TRUE	Frameshift_INDEL
QC-4	NC_000962.3	968426	968426	-	GCCGGGTTG	FALSE	1	PE_PGRS15	-	1817	606	3			INDEL	_	INS	FALSE	Inframe_INDEL
QC-4	NC_000962.3	968965	968968	CGC	-	FALSE	1	PE_PGRS15	-	1278	427	1			INDEL	_	DEL	FALSE	Inframe_INDEL
QC-4	NC_000962.3	976889	976889	-	T	FALSE	1	PPE13	-	1313	438	3			INDEL	_		FALSE	Inframe_INDEL
QC-4	NC_000962.3	979703	979704	G	C	TRUE	1	Rv0881	+	342	115	1	G	R	NonSynonymous_SNP	FALSE		FALSE	Missensse_SNP
QC-4	NC_000962.3	981669	981670	C	T	TRUE	1	serC	-	884	295	3			Synonymous_SNP	_		FALSE	Synonymous_SNP
QC-4	NC_000962.3	983484	983485	T	G	TRUE	1	Rv0885	+	723	242	1	S	A	NonSynonymous_SNP	FALSE		FALSE	Missensse_SNP
QC-4	NC_000962.3	985620	985621	G	A	TRUE	1	Rv0887c	-	350	117	3			Synonymous_SNP	_		FALSE	Synonymous_SNP
QC-4	NC_000962.3	986462	986463	G	C	TRUE	0	None							Synonymous_SNP	_		FALSE	Synonymous_SNP
QC-4	NC_000962.3	990000	990001	G	C	TRUE	1	Rv0890c	-	2595	866	1	P	A	NonSynonymous_SNP	FALSE		FALSE	Missensse_SNP
QC-4	NC_000962.3	993345	993346	A	C	TRUE	1	Rv0891c	-	109	37	2	V	G	NonSynonymous_SNP	FALSE		FALSE	Missensse_SNP
QC-4	NC_000962.3	1010204	1010204	-	G	FALSE	1	Rv0907	+	69	24	1			INDEL	_		FALSE	Inframe_INDEL
QC-4	NC_000962.3	1013971	1013972	C	A	TRUE	1	ctpE	+	2241	748	1	P	T	NonSynonymous_SNP	FALSE		FALSE	Missensse_SNP
QC-4	NC_000962.3	1019631	1019632	A	G	TRUE	1	Rv0914c	-	333	112	1	Y	H	NonSynonymous_SNP	FALSE		FALSE	Missensse_SNP
QC-4	NC_000962.3	1025105	1025106	T	C	TRUE	1	Rv0919	+	422	141	3			Synonymous_SNP	_		FALSE	Synonymous_SNP
QC-4	NC_000962.3	1037011	1037012	T	C	TRUE	1	pstA1	+	13	5	2	M	T	NonSynonymous_SNP	FALSE		FALSE	Missensse_SNP
QC-4	NC_000962.3	1037910	1037911	C	T	TRUE	1	pstA1	+	912	305	1	R	*	NonSynonymous_SNP	TRUE		FALSE	PrematureStop_SNP
QC-4	NC_000962.3	1038754	1038755	G	T	TRUE	1	pknD	-	1159	387	2	A	E	NonSynonymous_SNP	FALSE		FALSE	Missensse_SNP
QC-4	NC_000962.3	1044382	1044383	G	A	TRUE	1	pstA2	+	66	23	1	A	T	NonSynonymous_SNP	FALSE		FALSE	Missensse_SNP
QC-4	NC_000962.3	1047164	1047165	T	C	TRUE	1	ligD	+	1029	344	1	C	R	NonSynonymous_SNP	FALSE		FALSE	Missensse_SNP
QC-4	NC_000962.3	1052559	1052560	A	-	FALSE	1	Rv0942	+	200	67	3			INDEL	_		FALSE	Inframe_INDEL
QC-4	NC_000962.3	1052566	1052567	G	T	TRUE	1	Rv0942	+	207	70	1	G	C	NonSynonymous_SNP	FALSE		FALSE	Missensse_SNP
QC-4	NC_000962.3	1064020	1064021	G	C	TRUE	1	sucD	+	881	294	3			Synonymous_SNP	_		FALSE	Synonymous_SNP
QC-4	NC_000962.3	1068150	1068151	T	C	TRUE	1	purN	+	590	197	3			Synonymous_SNP	_		FALSE	Synonymous_SNP
QC-4	NC_000962.3	1068431	1068432	A	G	TRUE	1	purH	+	227	76	3			Synonymous_SNP	_		FALSE	Synonymous_SNP
QC-4	NC_000962.3	1070701	1070702	T	C	TRUE	1	Rv0958	+	819	274	1	S	P	NonSynonymous_SNP	FALSE		FALSE	Missensse_SNP
QC-4	NC_000962.3	1074557	1074558	G	A	TRUE	1	lprP	-	556	186	2	P	L	NonSynonymous_SNP	FALSE		FALSE	Missensse_SNP
QC-4	NC_000962.3	1075278	1075279	T	C	TRUE	0	None							Synonymous_SNP	_		FALSE	Synonymous_SNP
QC-4	NC_000962.3	1075947	1075947	-	GGTTGAACCGCCCCGGTGAGTCCGGAGACTCTCTGATCTGAGACCTCAGCCGGCGGCTGGTCTCTGGCGTTGAGCGTAGTAGGCAGCCTCGAGTTCGACCGGCGGGACGTCGCCGCAGTACTGGTAGAGGCGGCGATGGTTGAACCAGTCGACCCAGCGCGCGGTGGCCAACTCGACATCCTCGATGGACCGCCAGGGCTTGCCGGGTTTGATCAGCTCGGTCTTGTATAGGCCGTTGATCGTCTCGGCTAGTGCATTGTCATAGGAGCTTCCGACCGCTCCGACCGACGGTTGGATGCCTGCCTCGGCGAGCCGCTCGCTGAACCGGATCGATGTGTACTGAGATCCCCTATCCGTATGGTGGATAACGTCTTTCAGGTCGAGTACGCCTTCTTGTTGGCGGGTCCAGATGGCTTGCTCGATCGCGTCGAGGACCATGGAGGTGGCCATCGTGGAAGCGACCCGCCAGCCCAGGATCCTGCGAGCGTAGGCGTCGGTGACAAAGGCCACGTAGGCGAACCCTGCCCAGGTCGACACATAGGTGAGGTCTGCTACCCACAGCCGGTTAGGTGCTGGTGGTCCGAAGCGGCGCTGGACGAGATCGGCGGGACGGGCTGTGGCCGGATCAGCGATCGTGGTCCTGCGGGCTTTGCCGCGGGTGGTCCCGGACAGGCCGAGTTTGGTCATCAGCCGTTCGACGGTGCATCTGGCCACCTCGATGCCCTCACGGTTCAGGGTTAGCCACACTTTGCGGGCACCGTAAACACCGTAGTTGGCGGCGTGGACGCGGCTGATGTGCTCCTTGAGTTCGCCATCGCGCAGCTCGCGGCGGCTGGGCTCCCGGTTGATGTGGTCGTAGTAGGTCGATGGGGCGATCGGCACACCCAGCTCGGTCAGCTGTGTGCAGATCGACTCGACACCCCACCGCAAACCATCGGGGCCCTCGCGGTGGCCCTGATGATCGGCGATGAACCGGGTAATTAGCGTGCTGGCCGGTCGAGCTCGGCCGCGAAGAAAGCCGACGCGGTCTTTAAAATCGCGTTCGCCCTTCGCAATTCGGCGTTGTCCCGCCGCAAGCGCTTCAGCTCAGCGGATTCTTCGGTCGTGGTCCCGGGCCGTGCGCCGGCATCGACCTGCGCCTGGCGCACCCACTTACGCACCGTCTCCGCGCAGCCAACACCAAGTAGACGGGCGACCTCACTGATCGCTGCCCACTCCGAATCGTGCTGACCGCGGATCTCTGCGACCATCCGCACCGCCCGCTCACGCAGCTCCGGCGGGTACCTCCTCGATGAACCACCTGACATGACCCCATCCTTTCCAAGAACTGGAGTCTCCGGACATGCCGGGGCGGTTCA	FALSE	1	Rv0963c	-	149	50	3			INDEL	_	INS	TRUE	Frameshift_INDEL
QC-4	NC_000962.3	1076308	1076309	G	T	TRUE	1	Rv0964c	-	369	124	1	P	T	NonSynonymous_SNP	FALSE		FALSE	Missensse_SNP
QC-4	NC_000962.3	1077311	1077312	A	G	TRUE	1	Rv0966c	-	523	175	2	V	A	NonSynonymous_SNP	FALSE		FALSE	Missensse_SNP
QC-4	NC_000962.3	1079926	1079927	C	A	TRUE	1	ctpV	+	1184	395	3			Synonymous_SNP	_		FALSE	Synonymous_SNP
QC-4	NC_000962.3	1080527	1080528	G	A	TRUE	1	ctpV	+	1785	596	1	A	T	NonSynonymous_SNP	FALSE		FALSE	Missensse_SNP
QC-4	NC_000962.3	1081680	1081681	T	C	TRUE	1	Rv0970	+	629	210	3			Synonymous_SNP	_		FALSE	Synonymous_SNP
QC-4	NC_000962.3	1087192	1087193	G	C	TRUE	1	accD2	-	152	51	3	N	K	NonSynonymous_SNP	FALSE		FALSE	Missensse_SNP
QC-4	NC_000962.3	1091060	1091060	-	C	FALSE	1	PE_PGRS16	+	688	230	2			INDEL	_		FALSE	Inframe_INDEL
QC-4	NC_000962.3	1091252	1091253	A	G	TRUE	1	PE_PGRS16	+	880	294	2	N	S	NonSynonymous_SNP	FALSE		FALSE	Missensse_SNP
QC-4	NC_000962.3	1091980	1091981	G	-	FALSE	1	PE_PGRS16	+	1608	537	1			INDEL	_		FALSE	Inframe_INDEL
QC-4	NC_000962.3	1092340	1092340	-	G	FALSE	1	PE_PGRS16	+	1968	657	1			INDEL	_		FALSE	Inframe_INDEL
QC-4	NC_000962.3	1093405	1093406	A	G	TRUE	1	PE_PGRS17	-	950	317	3			Synonymous_SNP	_		FALSE	Synonymous_SNP
QC-4	NC_000962.3	1093927	1093928	G	A	TRUE	1	PE_PGRS17	-	428	143	3			Synonymous_SNP	_		FALSE	Synonymous_SNP
QC-4	NC_000962.3	1095941	1095942	A	G	TRUE	1	PE_PGRS18	-	509	170	3	A	T	NonSynonymous_SNP	FALSE		FALSE	Missensse_SNP
QC-4	NC_000962.3	1095943	1095944	C	T	TRUE	1	PE_PGRS18	-	507	170	1	A	T	NonSynonymous_SNP	FALSE		FALSE	Missensse_SNP
QC-4	NC_000962.3	1095944	1095945	T	G	TRUE	1	PE_PGRS18	-	506	169	3			Synonymous_SNP	_		FALSE	Synonymous_SNP
QC-4	NC_000962.3	1095980	1095981	A	C	TRUE	1	PE_PGRS18	-	470	157	3			Synonymous_SNP	_		FALSE	Synonymous_SNP
QC-4	NC_000962.3	1095989	1095990	C	G	TRUE	1	PE_PGRS18	-	461	154	3			Synonymous_SNP	_		FALSE	Synonymous_SNP
QC-4	NC_000962.3	1096001	1096002	C	T	TRUE	1	PE_PGRS18	-	449	150	3			Synonymous_SNP	_		FALSE	Synonymous_SNP
QC-4	NC_000962.3	1096022	1096023	G	A	TRUE	1	PE_PGRS18	-	428	143	3			Synonymous_SNP	_		FALSE	Synonymous_SNP
QC-4	NC_000962.3	1096298	1096299	C	G	TRUE	1	PE_PGRS18	-	152	51	3			Synonymous_SNP	_		FALSE	Synonymous_SNP
QC-4	NC_000962.3	1096322	1096323	G	T	TRUE	1	PE_PGRS18	-	128	43	3	H	Q	NonSynonymous_SNP	FALSE		FALSE	Missensse_SNP
QC-4	NC_000962.3	1096397	1096398	C	T	TRUE	1	PE_PGRS18	-	53	18	3			Synonymous_SNP	_		FALSE	Synonymous_SNP
QC-4	NC_000962.3	1096566	1096567	A	G	TRUE	0	None							Synonymous_SNP	_		FALSE	Synonymous_SNP
QC-4	NC_000962.3	1096632	1096633	T	G	TRUE	0	None							Synonymous_SNP	_		FALSE	Synonymous_SNP
QC-4	NC_000962.3	1100233	1100234	T	C	TRUE	1	pepD	+	1168	390	2	L	P	NonSynonymous_SNP	FALSE		FALSE	Missensse_SNP
QC-4	NC_000962.3	1106421	1106422	T	C	TRUE	1	grcC2	-	960	321	1	I	V	NonSynonymous_SNP	FALSE		FALSE	Missensse_SNP
QC-4	NC_000962.3	1106958	1106959	C	T	TRUE	1	grcC2	-	423	142	1	A	T	NonSynonymous_SNP	FALSE		FALSE	Missensse_SNP
QC-4	NC_000962.3	1109974	1109975	A	G	TRUE	1	galU	+	703	235	2	Q	R	NonSynonymous_SNP	FALSE		FALSE	Missensse_SNP
QC-4	NC_000962.3	1111825	1111826	G	T	TRUE	1	rimJ	+	214	72	2	R	L	NonSynonymous_SNP	FALSE		FALSE	Missensse_SNP
QC-4	NC_000962.3	1111924	1111925	A	G	TRUE	1	rimJ	+	313	105	2	Y	C	NonSynonymous_SNP	FALSE		FALSE	Missensse_SNP
QC-4	NC_000962.3	1119434	1119435	C	T	TRUE	1	Rv1002c	-	504	169	1	G	S	NonSynonymous_SNP	FALSE		FALSE	Missensse_SNP
QC-4	NC_000962.3	1126888	1126889	G	C	TRUE	1	metS	-	114	39	1	R	G	NonSynonymous_SNP	FALSE		FALSE	Missensse_SNP
QC-4	NC_000962.3	1127647	1127648	C	A	TRUE	1	tatD	+	559	187	2	T	N	NonSynonymous_SNP	FALSE		FALSE	Missensse_SNP
QC-4	NC_000962.3	1135250	1135251	T	G	TRUE	1	lpqT	-	214	72	2	E	A	NonSynonymous_SNP	FALSE		FALSE	Missensse_SNP
QC-4	NC_000962.3	1148254	1148255	G	A	TRUE	0	None							Synonymous_SNP	_		FALSE	Synonymous_SNP
QC-4	NC_000962.3	1149550	1149551	C	T	TRUE	1	kdpD	-	2135	712	3			Synonymous_SNP	_		FALSE	Synonymous_SNP
QC-4	NC_000962.3	1150584	1150585	G	A	TRUE	1	kdpD	-	1101	368	1	P	S	NonSynonymous_SNP	FALSE		FALSE	Missensse_SNP
QC-4	NC_000962.3	1153675	1153676	C	G	TRUE	1	kdpA	+	1664	555	3	F	L	NonSynonymous_SNP	FALSE		FALSE	Missensse_SNP
QC-4	NC_000962.3	1163133	1163134	T	C	TRUE	1	PE8	-	242	81	3			Synonymous_SNP	_		FALSE	Synonymous_SNP
QC-4	NC_000962.3	1164335	1164336	G	A	TRUE	0	None							Synonymous_SNP	_		FALSE	Synonymous_SNP
QC-4	NC_000962.3	1165521	1165521	-	A	FALSE	0	None							INDEL	_		FALSE	Inframe_INDEL
QC-4	NC_000962.3	1168715	1168715	-	T	FALSE	1	Rv1046c	-	512	171	3			INDEL	_		FALSE	Inframe_INDEL
QC-4	NC_000962.3	1170277	1170278	G	A	TRUE	1	Rv1047	+	855	286	1	D	N	NonSynonymous_SNP	FALSE		FALSE	Missensse_SNP
QC-4	NC_000962.3	1170403	1170404	C	A	TRUE	1	Rv1047	+	981	328	1	Q	K	NonSynonymous_SNP	FALSE		FALSE	Missensse_SNP
QC-4	NC_000962.3	1178115	1178116	T	C	TRUE	1	Rv1056	+	488	163	3			Synonymous_SNP	_		FALSE	Synonymous_SNP
QC-4	NC_000962.3	1188330	1188331	G	A	TRUE	1	Rv1066	+	333	112	1	G	S	NonSynonymous_SNP	FALSE		FALSE	Missensse_SNP
QC-4	NC_000962.3	1190092	1190093	A	C	TRUE	1	PE_PGRS19	-	331	111	2	L	W	NonSynonymous_SNP	FALSE		FALSE	Missensse_SNP
QC-4	NC_000962.3	1191359	1191359	-	GCCGCCGCCGCCGCCGCCGCCGGTGCCGGCGTCGCCGCCGTTGCCGGACAGCCAGCCGGCTGACCCGCCGTTGCCGCCGTTGCCGGCGTTGCCGCC	FALSE	1	PE_PGRS20	-	788	263	3			INDEL	_	INS	FALSE	Inframe_INDEL
QC-4	NC_000962.3	1191453	1191453	-	CCGCCGGCGGCGCCGGTGTCGCCGGGCTCGCCCTGGACGCCGTCCCCGCCCTGACCGCCGGTTCCGCCGTCGCCGCCGACGCCGCCGTGGCCGTGGATCCAGCCGCCGGCACCGCCCGCCCCGCCGGCGCCGGCGTCACCGCCCTTGGTGCCGTCGGCCCCGCCGATGCCGGCGCCGCCTTGTCCGCCGGCC	FALSE	1	PE_PGRS20	-	694	232	2			INDEL	_	INS	FALSE	Inframe_INDEL
QC-4	NC_000962.3	1191496	1191497	T	A	TRUE	1	PE_PGRS20	-	651	218	1	T	S	NonSynonymous_SNP	FALSE		FALSE	Missensse_SNP
QC-4	NC_000962.3	1191740	1191741	G	A	TRUE	1	PE_PGRS20	-	407	136	3			Synonymous_SNP	_		FALSE	Synonymous_SNP
QC-4	NC_000962.3	1200417	1200418	A	G	TRUE	0	None							Synonymous_SNP	_		FALSE	Synonymous_SNP
QC-4	NC_000962.3	1212249	1212249	-	G	FALSE	1	PE_PGRS21	+	690	231	1			INDEL	_		FALSE	Inframe_INDEL
QC-4	NC_000962.3	1212864	1212865	G	-	FALSE	1	PE_PGRS21	+	1305	436	1			INDEL	_		FALSE	Inframe_INDEL
QC-4	NC_000962.3	1213679	1213679	-	CGGCGACGGCGGCGCCGGTGGCGGCGGCGGGGCCGGCGGCATCGG	FALSE	1	PE_PGRS21	+	2120	707	3			INDEL	_	INS	FALSE	Inframe_INDEL
QC-4	NC_000962.3	1213696	1213696	-	C	FALSE	1	PE_PGRS21	+	2137	713	2			INDEL	_		FALSE	Inframe_INDEL
QC-4	NC_000962.3	1217979	1217979	-	C	FALSE	1	PE_PGRS22	+	1511	504	3			INDEL	_		FALSE	Inframe_INDEL
QC-4	NC_000962.3	1218133	1218134	G	-	FALSE	1	PE_PGRS22	+	1665	556	1			INDEL	_		FALSE	Inframe_INDEL
QC-4	NC_000962.3	1220679	1220680	T	C	TRUE	1	glyA1	+	106	36	2	V	A	NonSynonymous_SNP	FALSE		FALSE	Missensse_SNP
QC-4	NC_000962.3	1224366	1224367	T	C	TRUE	0	None							Synonymous_SNP	_		FALSE	Synonymous_SNP
QC-4	NC_000962.3	1232036	1232037	C	A	TRUE	0	None							Synonymous_SNP	_		FALSE	Synonymous_SNP
QC-4	NC_000962.3	1234261	1234262	G	C	TRUE	1	xseA	-	1198	400	2	A	G	NonSynonymous_SNP	FALSE		FALSE	Missensse_SNP
QC-4	NC_000962.3	1248977	1248978	T	C	TRUE	1	Rv1125	+	896	299	3			Synonymous_SNP	_		FALSE	Synonymous_SNP
QC-4	NC_000962.3	1251198	1251199	C	T	TRUE	1	ppdK	-	205	69	2	G	E	NonSynonymous_SNP	FALSE		FALSE	Missensse_SNP
QC-4	NC_000962.3	1252163	1252164	T	C	TRUE	1	Rv1128c	-	808	270	2	E	G	NonSynonymous_SNP	FALSE		FALSE	Missensse_SNP
QC-4	NC_000962.3	1275956	1275957	T	C	TRUE	0	None							Synonymous_SNP	_		FALSE	Synonymous_SNP
QC-4	NC_000962.3	1276320	1276321	T	G	TRUE	1	Rv1148c	-	1427	476	3	Q	P	NonSynonymous_SNP	FALSE		FALSE	Missensse_SNP
QC-4	NC_000962.3	1276321	1276322	T	G	TRUE	1	Rv1148c	-	1426	476	2	Q	P	NonSynonymous_SNP	FALSE		FALSE	Missensse_SNP
QC-4	NC_000962.3	1276339	1276340	G	T	TRUE	1	Rv1148c	-	1408	470	2	A	E	NonSynonymous_SNP	FALSE		FALSE	Missensse_SNP
QC-4	NC_000962.3	1276359	1276360	T	G	TRUE	1	Rv1148c	-	1388	463	3			Synonymous_SNP	_		FALSE	Synonymous_SNP
QC-4	NC_000962.3	1276362	1276363	T	G	TRUE	1	Rv1148c	-	1385	462	3			Synonymous_SNP	_		FALSE	Synonymous_SNP
QC-4	NC_000962.3	1276365	1276366	C	T	TRUE	1	Rv1148c	-	1382	461	3			Synonymous_SNP	_		FALSE	Synonymous_SNP
QC-4	NC_000962.3	1276374	1276375	G	A	TRUE	1	Rv1148c	-	1373	458	3			Synonymous_SNP	_		FALSE	Synonymous_SNP
QC-4	NC_000962.3	1276380	1276381	G	C	TRUE	1	Rv1148c	-	1367	456	3			Synonymous_SNP	_		FALSE	Synonymous_SNP
QC-4	NC_000962.3	1276382	1276383	G	A	TRUE	1	Rv1148c	-	1365	456	1			Synonymous_SNP	_		FALSE	Synonymous_SNP
QC-4	NC_000962.3	1276386	1276387	T	G	TRUE	1	Rv1148c	-	1361	454	3	P	A	NonSynonymous_SNP	FALSE		FALSE	Missensse_SNP
QC-4	NC_000962.3	1276388	1276389	G	C	TRUE	1	Rv1148c	-	1359	454	1	P	A	NonSynonymous_SNP	FALSE		FALSE	Missensse_SNP
QC-4	NC_000962.3	1276389	1276390	T	C	TRUE	1	Rv1148c	-	1358	453	3			Synonymous_SNP	_		FALSE	Synonymous_SNP
QC-4	NC_000962.3	1276392	1276393	T	C	TRUE	1	Rv1148c	-	1355	452	3			Synonymous_SNP	_		FALSE	Synonymous_SNP
QC-4	NC_000962.3	1276404	1276405	G	A	TRUE	1	Rv1148c	-	1343	448	3			Synonymous_SNP	_		FALSE	Synonymous_SNP
QC-4	NC_000962.3	1276413	1276414	G	T	TRUE	1	Rv1148c	-	1334	445	3	H	K	NonSynonymous_SNP	FALSE		FALSE	Missensse_SNP
QC-4	NC_000962.3	1276415	1276416	G	T	TRUE	1	Rv1148c	-	1332	445	1	H	K	NonSynonymous_SNP	FALSE		FALSE	Missensse_SNP
QC-4	NC_000962.3	1276422	1276423	T	C	TRUE	1	Rv1148c	-	1325	442	3			Synonymous_SNP	_		FALSE	Synonymous_SNP
QC-4	NC_000962.3	1276431	1276432	C	T	TRUE	1	Rv1148c	-	1316	439	3			Synonymous_SNP	_		FALSE	Synonymous_SNP
QC-4	NC_000962.3	1276587	1276588	C	G	TRUE	1	Rv1148c	-	1160	387	3			Synonymous_SNP	_		FALSE	Synonymous_SNP
QC-4	NC_000962.3	1276770	1276771	C	T	TRUE	1	Rv1148c	-	977	326	3			Synonymous_SNP	_		FALSE	Synonymous_SNP
QC-4	NC_000962.3	1276773	1276774	T	A	TRUE	1	Rv1148c	-	974	325	3			Synonymous_SNP	_		FALSE	Synonymous_SNP
QC-4	NC_000962.3	1276793	1276794	T	C	TRUE	1	Rv1148c	-	954	319	1	I	V	NonSynonymous_SNP	FALSE		FALSE	Missensse_SNP
QC-4	NC_000962.3	1276794	1276795	C	G	TRUE	1	Rv1148c	-	953	318	3			Synonymous_SNP	_		FALSE	Synonymous_SNP
QC-4	NC_000962.3	1276797	1276798	T	C	TRUE	1	Rv1148c	-	950	317	3			Synonymous_SNP	_		FALSE	Synonymous_SNP
QC-4	NC_000962.3	1276805	1276806	G	A	TRUE	1	Rv1148c	-	942	315	1			Synonymous_SNP	_		FALSE	Synonymous_SNP
QC-4	NC_000962.3	1276810	1276811	T	C	TRUE	1	Rv1148c	-	937	313	2	K	R	NonSynonymous_SNP	FALSE		FALSE	Missensse_SNP
QC-4	NC_000962.3	1276811	1276812	T	G	TRUE	1	Rv1148c	-	936	313	1	K	R	NonSynonymous_SNP	FALSE		FALSE	Missensse_SNP
QC-4	NC_000962.3	1276812	1276813	G	A	TRUE	1	Rv1148c	-	935	312	3			Synonymous_SNP	_		FALSE	Synonymous_SNP
QC-4	NC_000962.3	1276815	1276816	T	C	TRUE	1	Rv1148c	-	932	311	3			Synonymous_SNP	_		FALSE	Synonymous_SNP
QC-4	NC_000962.3	1276818	1276819	G	C	TRUE	1	Rv1148c	-	929	310	3			Synonymous_SNP	_		FALSE	Synonymous_SNP
QC-4	NC_000962.3	1276821	1276822	C	T	TRUE	1	Rv1148c	-	926	309	3			Synonymous_SNP	_		FALSE	Synonymous_SNP
QC-4	NC_000962.3	1276841	1276842	G	A	TRUE	1	Rv1148c	-	906	303	1			Synonymous_SNP	_		FALSE	Synonymous_SNP
QC-4	NC_000962.3	1276842	1276843	G	C	TRUE	1	Rv1148c	-	905	302	3			Synonymous_SNP	_		FALSE	Synonymous_SNP
QC-4	NC_000962.3	1276845	1276846	C	G	TRUE	1	Rv1148c	-	902	301	3			Synonymous_SNP	_		FALSE	Synonymous_SNP
QC-4	NC_000962.3	1276852	1276853	G	C	TRUE	1	Rv1148c	-	895	299	2	A	G	NonSynonymous_SNP	FALSE		FALSE	Missensse_SNP
QC-4	NC_000962.3	1276859	1276860	A	G	TRUE	1	Rv1148c	-	888	297	1			Synonymous_SNP	_		FALSE	Synonymous_SNP
QC-4	NC_000962.3	1276860	1276861	A	T	TRUE	1	Rv1148c	-	887	296	3	F	L	NonSynonymous_SNP	FALSE		FALSE	Missensse_SNP
QC-4	NC_000962.3	1276863	1276864	C	A	TRUE	1	Rv1148c	-	884	295	3	A	G	NonSynonymous_SNP	FALSE		FALSE	Missensse_SNP
QC-4	NC_000962.3	1276864	1276865	G	C	TRUE	1	Rv1148c	-	883	295	2	A	G	NonSynonymous_SNP	FALSE		FALSE	Missensse_SNP
QC-4	NC_000962.3	1276866	1276867	A	G	TRUE	1	Rv1148c	-	881	294	3			Synonymous_SNP	_		FALSE	Synonymous_SNP
QC-4	NC_000962.3	1276872	1276873	A	G	TRUE	1	Rv1148c	-	875	292	3	N	H	NonSynonymous_SNP	FALSE		FALSE	Missensse_SNP
QC-4	NC_000962.3	1276874	1276875	T	G	TRUE	1	Rv1148c	-	873	292	1	N	H	NonSynonymous_SNP	FALSE		FALSE	Missensse_SNP
QC-4	NC_000962.3	1276875	1276876	G	T	TRUE	1	Rv1148c	-	872	291	3			Synonymous_SNP	_		FALSE	Synonymous_SNP
QC-4	NC_000962.3	1276881	1276882	C	G	TRUE	1	Rv1148c	-	866	289	3			Synonymous_SNP	_		FALSE	Synonymous_SNP
QC-4	NC_000962.3	1276884	1276885	C	T	TRUE	1	Rv1148c	-	863	288	3			Synonymous_SNP	_		FALSE	Synonymous_SNP
QC-4	NC_000962.3	1277869	1277869	-	T	FALSE	0	None							INDEL	_		FALSE	Inframe_INDEL
QC-4	NC_000962.3	1281117	1281118	T	C	TRUE	1	Rv1154c	-	366	123	1	T	A	NonSynonymous_SNP	FALSE		FALSE	Missensse_SNP
QC-4	NC_000962.3	1292101	1292102	A	G	TRUE	1	narH	+	1037	346	3			Synonymous_SNP	_		FALSE	Synonymous_SNP
QC-4	NC_000962.3	1292463	1292464	C	T	TRUE	1	narH	+	1399	467	2	A	V	NonSynonymous_SNP	FALSE		FALSE	Missensse_SNP
QC-4	NC_000962.3	1306258	1306259	A	G	TRUE	1	fadH	-	1967	656	3			Synonymous_SNP	_		FALSE	Synonymous_SNP
QC-4	NC_000962.3	1307597	1307598	C	G	TRUE	1	fadH	-	628	210	2	C	S	NonSynonymous_SNP	FALSE		FALSE	Missensse_SNP
QC-4	NC_000962.3	1313337	1313337	-	G	FALSE	0	None							INDEL	_		FALSE	Inframe_INDEL
QC-4	NC_000962.3	1313337	1313338	A	C	TRUE	0	None							Synonymous_SNP	_		FALSE	Synonymous_SNP
QC-4	NC_000962.3	1315190	1315191	A	C	TRUE	1	pks3	+	1466	489	3	*	Y	NonSynonymous_SNP	FALSE		FALSE	Missensse_SNP
QC-4	NC_000962.3	1315883	1315884	G	A	TRUE	1	pks4	+	650	217	3			Synonymous_SNP	_		FALSE	Synonymous_SNP
QC-4	NC_000962.3	1327889	1327890	G	A	TRUE	1	Rv1186c	-	1415	472	3			Synonymous_SNP	_		FALSE	Synonymous_SNP
QC-4	NC_000962.3	1328686	1328687	G	C	TRUE	1	Rv1186c	-	618	207	1	P	A	NonSynonymous_SNP	FALSE		FALSE	Missensse_SNP
QC-4	NC_000962.3	1338171	1338172	G	C	TRUE	1	Rv1194c	-	341	114	3	F	L	NonSynonymous_SNP	FALSE		FALSE	Missensse_SNP
QC-4	NC_000962.3	1339398	1339399	C	T	TRUE	1	PPE18	+	50	17	3			Synonymous_SNP	_		FALSE	Synonymous_SNP
QC-4	NC_000962.3	1339740	1339741	C	G	TRUE	1	PPE18	+	392	131	3			Synonymous_SNP	_		FALSE	Synonymous_SNP
QC-4	NC_000962.3	1339773	1339774	C	G	TRUE	1	PPE18	+	425	142	3			Synonymous_SNP	_		FALSE	Synonymous_SNP
QC-4	NC_000962.3	1341022	1341023	A	G	TRUE	1	esxL	+	17	6	3			Synonymous_SNP	_		FALSE	Synonymous_SNP
QC-4	NC_000962.3	1341028	1341029	G	T	TRUE	1	esxL	+	23	8	3			Synonymous_SNP	_		FALSE	Synonymous_SNP
QC-4	NC_000962.3	1341623	1341624	G	T	TRUE	1	Rv1199c	-	981	328	1	Q	K	NonSynonymous_SNP	FALSE		FALSE	Missensse_SNP
QC-4	NC_000962.3	1341749	1341750	C	T	TRUE	1	Rv1199c	-	855	286	1	D	N	NonSynonymous_SNP	FALSE		FALSE	Missensse_SNP
QC-4	NC_000962.3	1342062	1342063	T	C	TRUE	1	Rv1199c	-	542	181	3			Synonymous_SNP	_		FALSE	Synonymous_SNP
QC-4	NC_000962.3	1342580	1342581	T	C	TRUE	1	Rv1199c	-	24	9	1	T	A	NonSynonymous_SNP	FALSE		FALSE	Missensse_SNP
QC-4	NC_000962.3	1342715	1342715	-	C	FALSE	0	None							INDEL	_		FALSE	Inframe_INDEL
QC-4	NC_000962.3	1342719	1342720	T	G	TRUE	0	None							Synonymous_SNP	_		FALSE	Synonymous_SNP
QC-4	NC_000962.3	1356134	1356135	C	T	TRUE	1	glgC	+	299	100	3			Synonymous_SNP	_		FALSE	Synonymous_SNP
QC-4	NC_000962.3	1357130	1357130	-	G	FALSE	0	None							INDEL	_		FALSE	Inframe_INDEL
QC-4	NC_000962.3	1360208	1360209	T	C	TRUE	1	Rv1217c	-	1592	531	3			Synonymous_SNP	_		FALSE	Synonymous_SNP
QC-4	NC_000962.3	1362005	1362006	T	C	TRUE	1	Rv1218c	-	727	243	2	Q	R	NonSynonymous_SNP	FALSE		FALSE	Missensse_SNP
QC-4	NC_000962.3	1365837	1365837	-	G	FALSE	0	None							INDEL	_		FALSE	Inframe_INDEL
QC-4	NC_000962.3	1368859	1368860	T	G	TRUE	1	Rv1226c	-	1435	479	2	D	A	NonSynonymous_SNP	FALSE		FALSE	Missensse_SNP
QC-4	NC_000962.3	1374064	1374065	T	C	TRUE	1	Rv1230c	-	132	45	1	S	G	NonSynonymous_SNP	FALSE		FALSE	Missensse_SNP
QC-4	NC_000962.3	1375181	1375182	C	A	TRUE	1	Rv1232c	-	986	329	3			Synonymous_SNP	_		FALSE	Synonymous_SNP
QC-4	NC_000962.3	1375260	1375261	G	A	TRUE	1	Rv1232c	-	907	303	2	S	L	NonSynonymous_SNP	FALSE		FALSE	Missensse_SNP
QC-4	NC_000962.3	1375723	1375724	A	C	TRUE	1	Rv1232c	-	444	149	1	C	G	NonSynonymous_SNP	FALSE		FALSE	Missensse_SNP
QC-4	NC_000962.3	1382627	1382628	T	C	TRUE	1	corA	-	414	139	1	K	E	NonSynonymous_SNP	FALSE		FALSE	Missensse_SNP
QC-4	NC_000962.3	1385406	1385406	-	C	FALSE	1	PE_PGRS23	-	1270	424	2			INDEL	_		FALSE	Inframe_INDEL
QC-4	NC_000962.3	1393625	1393626	A	G	TRUE	1	Rv1249c	-	356	119	3			Synonymous_SNP	_		FALSE	Synonymous_SNP
QC-4	NC_000962.3	1393693	1393694	C	A	TRUE	1	Rv1249c	-	288	97	1	A	S	NonSynonymous_SNP	FALSE		FALSE	Missensse_SNP
QC-4	NC_000962.3	1393993	1393994	C	T	TRUE	0	None							Synonymous_SNP	_		FALSE	Synonymous_SNP
QC-4	NC_000962.3	1396310	1396311	G	T	TRUE	1	Rv1251c	-	2929	977	2	P	H	NonSynonymous_SNP	FALSE		FALSE	Missensse_SNP
QC-4	NC_000962.3	1396921	1396922	T	C	TRUE	1	Rv1251c	-	2318	773	3			Synonymous_SNP	_		FALSE	Synonymous_SNP
QC-4	NC_000962.3	1408529	1408530	T	C	TRUE	1	Rv1260	+	290	97	3			Synonymous_SNP	_		FALSE	Synonymous_SNP
QC-4	NC_000962.3	1411209	1411210	T	G	TRUE	1	amiB2	+	779	260	3			Synonymous_SNP	_		FALSE	Synonymous_SNP
QC-4	NC_000962.3	1413147	1413148	C	T	TRUE	0	None							Synonymous_SNP	_		FALSE	Synonymous_SNP
QC-4	NC_000962.3	1414020	1414021	C	T	TRUE	1	pknH	-	1819	607	2	R	Q	NonSynonymous_SNP	FALSE		FALSE	Missensse_SNP
QC-4	NC_000962.3	1440468	1440469	C	G	TRUE	1	cysN	+	1562	521	3			Synonymous_SNP	_		FALSE	Synonymous_SNP
QC-4	NC_000962.3	1442131	1442132	A	C	TRUE	1	Rv1288	+	784	262	2	N	T	NonSynonymous_SNP	FALSE		FALSE	Missensse_SNP
QC-4	NC_000962.3	1443428	1443428	-	GGTTAGATTGCCCGGCTCCTCAACCCGCCGTTTCGGCGTGCATCGTCGCCGGGCTA	FALSE	0	None							INDEL	_	INS	TRUE	Frameshift_INDEL
QC-4	NC_000962.3	1444201	1444202	C	G	TRUE	1	Rv1290c	-	845	282	3	L	F	NonSynonymous_SNP	FALSE		FALSE	Missensse_SNP
QC-4	NC_000962.3	1445780	1445781	A	G	TRUE	1	Rv1291c	-	53	18	3			Synonymous_SNP	_		FALSE	Synonymous_SNP
QC-4	NC_000962.3	1457143	1457144	C	T	TRUE	1	hemK	+	579	194	1	R	C	NonSynonymous_SNP	FALSE		FALSE	Missensse_SNP
QC-4	NC_000962.3	1468207	1468208	A	C	TRUE	1	Rv1313c	-	1297	433	2	L	R	NonSynonymous_SNP	FALSE		FALSE	Missensse_SNP
QC-4	NC_000962.3	1471658	1471659	C	T	TRUE	0	None							Synonymous_SNP	_		FALSE	Synonymous_SNP
QC-4	NC_000962.3	1473290	1473291	G	A	TRUE	1	rrs	+	1445	482	3			Synonymous_SNP	_		FALSE	Synonymous_SNP
QC-4	NC_000962.3	1477587	1477588	G	C	TRUE	1	ogt	-	43	15	2	T	S	NonSynonymous_SNP	FALSE		FALSE	Missensse_SNP
QC-4	NC_000962.3	1480948	1480948	-	TCGCCCAAAGACCAATGGGCACGCTCGGTTTCGCTGGCAGCGTGCAGTGTGTCCGAGGATGCTAGCAATCGCGCGGGGTGTGATTTGGCCAGTTCGCACAATCGGGCCGCCTGGTTGACCGGCTTGCCGACCACTGTGTATTCGAATCTTTGCTTGGCGCCGACATTGCCGGCGACGATCTGGCCTGCCGCCACCCCGATGCCGGCTTGGACCTCGGGCATCTCGTTGGCCAGCCGCTCGGCTATGGCCCGGGCGGCGGCCAGCGCGGCGTCTTCGGGACGGTCGAGGCGGTTCGGGGCTCCGAAGATGGCCAGGGCGGCGTCGCCTGCGAACTTGTTGATCAGTCCGTGGTGACGGTCGACCTCGTTGACGACGATCGCGAAAAACCGGTTGAGGAGCTTGACCACGTGGGCGGCAGGTTGGTTGTCCACCAGCTGGGTGGAGCCGACGATGTCGACGAAGACGACGGCGGCGTGGCGGTCTTCGCCGCCTAGCTGTGGTCGTTCACGCTCGGCGGCGGCGGCGACTTCGCGTCCGACGTGGCGGCCGAAAAGGTCGCGCACGCGTTCGCGCTCGCGCAGGCCGTTGACCATCGCGTTGAAACCACGCTGCAGCTCACCGAGTTCGGTGCCGTCGAACACCACCAGATCCCCTCGCAGATCCCCCTGCTCGACACGCTTGAGCGCAGCGCGCACCACTCGCACCGGCGCCGCCGTCAGCCAAGCAAGAATCCACATCAAAAGGAACCCGCCGATCAGCGTTGCCGACGACACGATCAGCACACCGTATGCGAACTGGATGTCGGTGAAGTTCTGCAGCACCATCTCAAGGATCCCTAGCAAGGCGATACCGAAGAGCGGCACGCCCGAGCTGAGCAGCCACACCACCATGGTCCGGCCGATGATTCCCAGTGCGAACCGTCCCGGCGGTAGCCCGGCCTCGAGTGCCTGGGCGGCCACCGGGCGCAGAGCGAACTCGGTGAGCATGTAGCAGGCGGTGGCGACCAGAACGCCGCAAAACAGTGTCGAGAACATGACCTGCGGGATGAATAGGCGGTTAGCCAACCCGTAGAGGGTGGTAAACAACGCCGCTCCGACTGCCCACAGGATGAGGGTCCCGACCGCCACCCGCAGCGGGGCCAGCAGGGTGTTGCGTTGGTCGGCCCGACTTGGCGTGTGTTCCTCGCTCGCCCACCGTAGCGCGGCCAAGGTCTGCACCTTGACGTAGTAGCTGCCCAACGCCATCCCGATGACCGTATAAGCGGGTCCGGCCACGAACGTGATCCACAAGGGTGCGTCGCTGACGATGCTAGGTGTCGGAAAAGCGACATTTTCTAACAGCACAGCCAGGCCGATCCCTACCAGGTTTGCTGTGATGAGGGCGATGGTCAGGATGATCTGAATCCGCACCCGGCGGCGGAGCGGGCGTTCTGACACCCACCCAAGCAGCCAGGAGCCGTACGCGGGCGGATCTCGCAGCCGGTCGTGCTGACGGGTCATCGTCTCCAGAACCCGGCGCAGGCGTTGCTCCCGCGTCTTGGACATGGTGGGTCAGCCTAATCTGTCGGTCCTGATTTCCTCGGCATGCTCTGCGGTGAGGTGGATGCTTCCCGGTGGCCGCCGATGCGGCGAGGCTAGTTGGGTGGGCTGGTGGTAACCGCGCAGCGTCACGGTT	FALSE	1	Rv1319c	-	1552	518	2			INDEL	_	INS	FALSE	Inframe_INDEL
QC-4	NC_000962.3	1481184	1481185	A	C	TRUE	1	Rv1319c	-	1316	439	3	D	E	NonSynonymous_SNP	FALSE		FALSE	Missensse_SNP
QC-4	NC_000962.3	1482626	1482627	T	C	TRUE	1	Rv1320c	-	1590	531	1	T	A	NonSynonymous_SNP	FALSE		FALSE	Missensse_SNP
QC-4	NC_000962.3	1484707	1484708	A	C	TRUE	1	Rv1321	+	429	144	1	S	R	NonSynonymous_SNP	FALSE		FALSE	Missensse_SNP
QC-4	NC_000962.3	1488384	1488385	C	-	FALSE	1	PE_PGRS24	-	1580	527	3			INDEL	_		FALSE	Inframe_INDEL
QC-4	NC_000962.3	1488792	1488793	G	C	TRUE	1	PE_PGRS24	-	1172	391	3			Synonymous_SNP	_		FALSE	Synonymous_SNP
QC-4	NC_000962.3	1495325	1495326	A	G	TRUE	1	glgP	+	762	255	1	K	E	NonSynonymous_SNP	FALSE		FALSE	Missensse_SNP
QC-4	NC_000962.3	1499273	1499274	C	G	TRUE	1	pncB1	-	1285	429	2	G	A	NonSynonymous_SNP	FALSE		FALSE	Missensse_SNP
QC-4	NC_000962.3	1519819	1524571	ACCAGTAGATGCTGGTGACCCCGACGCCAAGGTGTTTGCCGAGCAATGGCATGCTCAAGTTGTCTATCGATACCTGCTGGGCGAGTTCGAATGCGCCGCTGATGATGTCCTCGGGGTTGATGGATCCGCGCTGCCGTCGTTGACGCTTGCCTGGGGTTGTCTGCATTGCCGTTACGGCACCTCCATCAAGATAACGCCGGGTCAGTTGCAGGTATGCAGGTCGGCGGTAGTCGTCGTGCGGACAACATGTGCCGCATGGCCTCCCCGGGGACAGGCCGGGAGAACAAGAAGCCTTGCGCACGGTAACAGCGCTGATCCAATAGAATTCTGGCGGCAGCCTCGGTCTCGACGCCTTCGGCTACTACATCGAGTTGGAAGCCTTCGGCGAGTGTCATGATGCCGCGCACAATGACCAGATCGCTAGTGTTGGTTCCGAGTTGCCGCACGAATGTTTTGTCGATCTTGAGCGTGTCGATCGGTAGCGTCTGCAACAGTGATATGGCGCTATAGCCGGTGCCGAAATCGTCGATAGCGATGTGAACGCCGACTTCTTTGAGTCGAGCCAGGGTGGCTCTGGCGGTATGTAGGTCTTGCACCACAACGTTTTCGGTGATTTCCAAACACACGGACGAGGCGTCCAGACCGTGCTGGCCGATCGTGTCTGCGACGAAGTCAACAAACCCGCCCGTCACCAGCTGTCCAGCTGAGACGTTGATACGCAGCAGCGCGTCGTGGCCCAAACCGGCTGACTGCCACTCGGAGAATTCATTGCAGGCCCTCCGCAGCACCCATCTATCCAATTCGCCTGCAAGGTTGATGGATTCGGCCACAGGGATGAAGCAGCCCGGTGCCAGCAGCCCACGGGTGGGGTGCTGCCACCGGACCAATGCCTCGGTCCCGACAATGTCGCCGGTCCGTAGGTCGACCTCGGGTAGGTAGACCAGGCGAAGGGCGTCGGATTCGATACCACGTCGAAGGTGTAGTTCAATATCGTTGCGCAGTTCGCCGCTGACCGACATGTCCGCGGTGAAAATCGCGACGCTATCTCCGCCGGCGTGTTTGGCTGCCAGAGCGGCTTGGTCGGCTCGGCGCAGGAGGTCCGACGGTGTGTGCTGTCCGGGAGTCCCTGAGGCGACACCGATACTGACGGTGCGGGTGAGCACCTCACCGCCGATAGCGACGTGGTCCTTGAGCTGGTCGCGAAGACGTTCGGCGAGCGGTTGAGCGGCATCGGCACTCATTGGAGATGCGGGTATGAGGACGAATTCGTCGCCGCCGAGTCGGGCGATCAGGCTCTCGCCAACGAGTGCGTCACCGATCCGTTGGGCGAACACATGGATGAACTGGTCACCGGCGGCGTGGCCCAGGTAGTCGTTGATGGCCTTGAGGCGGTCCAAGTCGAGAAATAGCGCCGCGACCGGGCCAGGTTGTCCGGGGGCCAGTCTTTGGTCCAGGTGCTGCAGCAACGCGCGACGGTTATGCAGTCCGGTCAGATCGTCATGGTCGGCCAGATAGCGAAGCCGCGCCTCGGCGGCGACGCGAGCCTGCACCTGGGCGAAGAGTGTAGCGATGGTCATGAGGGCGTTAAGCTCGGCCTCGTGCCATTTCCGATCACCGAACTTGATGAACCCCAGCAGTCCAGTGGTGATCTCGCCAGATACCAGCGGCACGGCGGCAGCCGACGTTACCGGAACCCCGCGGGCTTCTTCGATGAGGCGTTGATAGTCCTCGGTGGCCGGCTCGGGCCGGAACACGAGAGGCTCTTTGGCGTGTTCGCATAGCGCAAACACCGGGTCGGCATCAGCGAAGTAGATCAGCCTGAGCGGATCGGGGTCCGGTATGTTGAGGCGAGGTGGCCATTCGGCCACCAGCCTCGTCGCGCGCCTGTCGCGATCGTTATGACGCAAAAAGCTGACATCTACGCCCAGCTGTTCCACTAGATAGGCCAAAACGCGCTGACTGACTTCGGCTGACGTGGCAGCGTCGACTGTCATGAGCTGGTTGGCTACGGTGGTGACGAGCTCCTCAAGCTGCGGCGTCGCGGTGTCGTTGCACATCTCGGATGCTATCTGTGCGGCTCTGGTATGGCGTGCCGTACGCGTCGGCGGCTACACACCGACGGCGGTGGCGCGTGGAACAACCTGAAGATCAACACCTCGTGCCCTTCTTTGCCCGGCTTGACCAGTTCCCGAAAGTCGAGTTGCAGGCGGTGCAGCTGTGCGGCGAAATGGGGTGACGCTTGGTCGAGGTCGTGGCGGCCACGTGCATACAGGAAGATCGGTGACATCGGTTGTACGGCCAGTCCATGTTGTTGGGCCACAATCCACACCGCCTGCATGGCTGATCCGCCACGCGCAAAATCGGTGAGCGTGGCGCCATCAACGTAGACGATTGCGAGCGCTGAACTCGCCGACACGCGCTCATTGGTGTTGTCTTCGAGGGCTGTTCCGCAATCCCATTGCGCTAGCCGTGCCACGACGTCGGAGCGTCGCAGGATATCGAGAACCCGCAATTCGCCGGAATCCAGTTCGAGGCTTCGGACATCGATGCCCGCATCGAGCGAAGGGTCGCCCGGCCACCGGAGCTCGGACATCATTTCCTCATGTAGCCTCGGGGTGAGATAGCGGATTCGGTCTGCAGCCGCTAAAATTGTTGCAGCCCGGTCGATCTCGTTTCGTGACAGCAACAGCTGTAACCGCGCACCCTCAGCCGCGGCGGTGTTCGTTAACAACTCAACGGTCGCGGGGTGGACGTGACCGGGCATACCGTGGTGGCGATTGGTCGTTCTGAGCAGCATCGGCCGGTAAAGGGCCGCAAGGCTTGGATCATCACCACGGCCAAAATGCATTGTCGCTTGCAGCGGCGAGTCGGGCTGGGATTCGTCGAACTCTACTGATCCCAGGACCCGGTGTGCAGCGGCAGCGACACGCGCGTTAAACATGGCCGCGCCGACGGCCACTGCGCTACCACGAAACGCGATATCCATTGCGCTGGTGTGCTCAGGTGCTAGTCGGATGGTCAGCGAATGCTGTTTGGCCACAACATGCCATGGCTGAACGTTGCCCCCTGAAGGCGCGCGAATCGCCGCCTGAGCCACGATTTCGCTGGTTGGCTGCGGCTCGGCTGGCGCTGTTGGCGGCACGGACTCGAGCAACCATCCGTTCCCGCGAGACGGCATGGGCGGTTGATCGAGGCGATCTAGCGCTGCGGACACATCCACCCGTACCCGGCCAGACTCAAGTGGTTCTCCCAGACCGATTCTGCGTACCGCTTCAGCTACCGTCGCTGCGCCCACCCAGATATCGCCTGCCAACTGCGGCCATCCCCACAACGTCTGGTCAACTTCGATCATCGAAGCCGCACAACGCGCCGAGAGCTCTTGGCAATCAAGGATGTTGAGAACGTGGGGGACTTTGTCTTTTGTGGTCAGTCCACACAGCTTGTCGGCGTCGATGTCGCCCAATAGCCCATGAAAGATCGGTCGCCCAGGTTCGACGTCGTAGCGTTCGACATCGACCAGGCCGCGGTCACTGGTCGCCATCAGTACGGGGACACCACGGGCGCACGCGGCTTGTCGCAGTATCACTTTGATATCCAGCGAGTCGCATTCTTCGATAACGACGTCAAGGCCGTCGAGGAACTCGTCGACGGATTCCGGCGAGAGCCCGGATGTAACGAGGTCCACGGCCAGGTAGGGATCCAGCTCCGCGATCCTGCGCGCCGCAATCATCGCCTTGTTGAGGCCAATGTCGAAGACGCCGACCGGCACGCGATTCAGGTTCGACAGCTCAATTTTGTCGAAATCGGCCAACCGCAGTGTGCCACAGGCACCTTCGGCGGCAAGGGTGTATGCGATCGCATGGCCGGCGCTGAGTCCGACGACGCCGACCCGTAGCGCGTGCAGTGCGCGTTGTTCCTCAGCGGTGATGAGGTGCCTGTTGCGGTCCAAGCGCACGGCACGGAACCCCCGGAGACCCAGAATGGCAACAACCATGCGCCGCCAGGGATAATAGGCCCATCGCTTCGCTTCTTCTAGCAGATCTGGATCAGGCTGTGGCAGCAGGCGCCGCACGCCCGCTAGCTGTTCTGCGAATCGGTCGACGAACTCGATGCTCGGATCTGAGCGTAGTCGATCGAGCACCAGGACATCGTCGTGGTCATCGTCACGAAGGACGAGAATGCCGGTGCTGCCGCCCTCGTGTGGGATGGTCACTGTTCGGCTCCAGCGGTCGCTGCGGTGGTTGCGCTCAACGCTTCTACATCGCGCAGAAGCTTGCGCGACTCGACAAGCATTCTTGACAGTTGTTTTGGCTCGGCATGGTTAGCCAAGGTTCTGCGGTCCCACCAGATCATCTTGGTCCGGTAGCGCTCGTCCGGGTATGCTGCCGCCGGGATTCTCGCTGCTATTACTCCCCCCGAAGAACGCCACCGGTCCAGCGCGTGGGCCGCCGCGGTCCCCATCACAAACTGAACCCCCAACAGGGACATGCTTAGCGGTAGGGCGCGCGCCAAGGCGGCAGCAATCGCATCACTGCGCTGCGCGTCACTATTAACCCACCCGGACTTCACTTCCACGACCCCGAATGGCGCCCGGTCATTGATCATCTTGCGCACCGCGGATAATCCGGGATTGCCAGCCCATTCGACTACCGCATGCGAGTCATCGGCTGACCGCAGCGGTCCGATTACCCGAGCGCCCCCGACTACATCTCCTCCAATATCAATGGCGGCAAAGAACAACTGTGTATCGGA	-	FALSE	1	Rv1353c	-	165	56	1			INDEL	_	DEL	FALSE	Inframe_INDEL
QC-4	NC_000962.3	1526818	1526819	C	A	TRUE	1	Rv1358	+	207	70	1			Synonymous_SNP	_		FALSE	Synonymous_SNP
QC-4	NC_000962.3	1529951	1529952	G	A	TRUE	1	Rv1358	+	3340	1114	2	G	E	NonSynonymous_SNP	FALSE		FALSE	Missensse_SNP
QC-4	NC_000962.3	1532776	1532777	T	C	TRUE	1	PPE19	-	856	286	2	Q	W	NonSynonymous_SNP	FALSE		FALSE	Missensse_SNP
QC-4	NC_000962.3	1532777	1532778	G	A	TRUE	1	PPE19	-	855	286	1	Q	W	NonSynonymous_SNP	FALSE		FALSE	Missensse_SNP
QC-4	NC_000962.3	1532826	1532827	A	T	TRUE	1	PPE19	-	806	269	3	F	L	NonSynonymous_SNP	FALSE		FALSE	Missensse_SNP
QC-4	NC_000962.3	1533240	1533241	G	C	TRUE	1	PPE19	-	392	131	3			Synonymous_SNP	_		FALSE	Synonymous_SNP
QC-4	NC_000962.3	1533582	1533583	G	A	TRUE	1	PPE19	-	50	17	3			Synonymous_SNP	_		FALSE	Synonymous_SNP
QC-4	NC_000962.3	1536250	1536251	G	T	TRUE	1	Rv1364c	-	1393	465	2	A	E	NonSynonymous_SNP	FALSE		FALSE	Missensse_SNP
QC-4	NC_000962.3	1541003	1541004	A	G	TRUE	0	None							Synonymous_SNP	_		FALSE	Synonymous_SNP
QC-4	NC_000962.3	1541946	1543304	CAGCCTGAACCGCCCCGGTGAGTCCGGAGACTCTCTGATCTGAGACCTCAGCCGGCGGCTGGTCTCTGGCGTTGAGCGTAGTAGGCAGCCTCGAGTTCGACCGGCGGGACGTCGCCGCAGTACTGGTAGAGGCGGCGATGGTTGAACCAGTCGACCCAGCGCGCGGTGGCCAACTCGACATCCTCGATGGACCGCCAGGGCTTGCCGGGTTTGATCAGCTCGGTCTTGTATAGGCCGTTGATCGTCTCGGCTAGTGCATTGTCATAGGAGCTTCCGACCGCTCCGACCGACGGTTGGATGCCTGCCTCGGCGAGCCGCTCGCTGAACCGGATCGATGTGTACTGAGATCCCCTATCCGTATGGTGGATAACGTCTTTCAGGTCGAGTACGCCTTCTTGTTGGCGGGTCCAGATGGCTTGCTCGATCGCGTCGAGGACCATGGAGGTGGCCATCGTGGAAGCGACCCGCCAGCCCAGGATCCTGCGAGCGTAGGCGTCGGTGACAAAGGCCACGTAGGCGAACCCTGCCCAGGTCGACACATAGGTGAGGTCTGCTACCCACAGCCGGTTAGGTGCTGGTGGTCCGAAGCGGCGCTGGACGAGATCGGCGGGACGGGCTGTGGCCGGATCAGCGATCGTGGTCCTGCGGGCTTTGCCGCGGGTGGTCCCGGACAGGCCGAGTTTGGTCATCAGCCGTTCGACGGTGCATCTGGCCACCTCGATGCCCTCACGGTTCAGGGTTAGCCACACTTTGCGGGCACCGTAAACACCGTAGTTGGCGGCGTGGACGCGGCTGATGTGCTCCTTGAGTTCGCCATCGCGCAGCTCGCGGCGGCTGGGCTCCCGGTTGATGTGGTCGTAGTAGGTCGATGGGGCGATCGGCACACCCAGCTCGGTCAGCTGTGTGCAGATCGACTCGACACCCCACCGCAAACCATCGGGGCCCTCGCGGTGGCCCTGATGATCGGCGATGAACCGGGTAATTAGCGTGCTGGCCGGTCGAGCTCGGCCGCGAAGAAAGCCGACGCGGTCTTTAAAATCGCGTTCGCCCTTCGCAATTCGGCGTTGTCCCGCCGCAAGCGCTTCAGCTCAGCGGATTCTTCGGTCGTGGTCCCGGGCCGTGCGCCGGCATCGACCTGCGCCTGGCGCACCCACTTACGCACCGTCTCCGCGCAGCCAACACCAAGTAGACGGGCGACCTCACTGATCGCTGCCCACTCCGAATCGTGCTGACCGCGGATCTCTGCGACCATCCGCACCGCCCGCTCACGCAGCTCCGGCGGGTACCTCCTCGATGAACCACCTGACATGACCCCATCCTTTCCAAGAACTGGAGTCTCCGGACATGCCGGGGCGGTT	-	FALSE	0	None							INDEL	_	DEL	TRUE	Frameshift_INDEL
QC-4	NC_000962.3	1547124	1547125	T	C	TRUE	1	Rv1374c	-	405	136	1	T	A	NonSynonymous_SNP	FALSE		FALSE	Missensse_SNP
QC-4	NC_000962.3	1552546	1552547	G	A	TRUE	1	Rv1378c	-	108	37	1	R	W	NonSynonymous_SNP	FALSE		FALSE	Missensse_SNP
QC-4	NC_000962.3	1561613	1561614	G	A	TRUE	1	PE15	+	150	51	1	A	T	NonSynonymous_SNP	FALSE		FALSE	Missensse_SNP
QC-4	NC_000962.3	1563008	1563009	G	C	TRUE	1	PPE20	+	1240	414	2	G	A	NonSynonymous_SNP	FALSE		FALSE	Missensse_SNP
QC-4	NC_000962.3	1563716	1563717	C	T	TRUE	1	mihF	+	23	8	3			Synonymous_SNP	_		FALSE	Synonymous_SNP
QC-4	NC_000962.3	1570565	1570566	C	A	TRUE	1	cyp132	-	403	135	2	R	L	NonSynonymous_SNP	FALSE		FALSE	Missensse_SNP
QC-4	NC_000962.3	1572321	1572322	G	A	TRUE	1	PE_PGRS25	-	1535	512	3			Synonymous_SNP	_		FALSE	Synonymous_SNP
QC-4	NC_000962.3	1573160	1573161	C	-	FALSE	1	PE_PGRS25	-	696	233	1			INDEL	_		FALSE	Inframe_INDEL
QC-4	NC_000962.3	1573297	1573297	-	C	FALSE	1	PE_PGRS25	-	559	187	2			INDEL	_		FALSE	Inframe_INDEL
QC-4	NC_000962.3	1573380	1573381	C	-	FALSE	1	PE_PGRS25	-	476	159	3			INDEL	_		FALSE	Inframe_INDEL
QC-4	NC_000962.3	1573659	1573660	T	G	TRUE	1	PE_PGRS25	-	197	66	3	R	S	NonSynonymous_SNP	FALSE		FALSE	Missensse_SNP
QC-4	NC_000962.3	1588898	1588899	G	T	TRUE	1	ribC	+	332	111	3			Synonymous_SNP	_		FALSE	Synonymous_SNP
QC-4	NC_000962.3	1589382	1589383	A	G	TRUE	0	None							Synonymous_SNP	_		FALSE	Synonymous_SNP
QC-4	NC_000962.3	1598471	1598472	G	T	TRUE	1	whiA	+	566	189	3			Synonymous_SNP	_		FALSE	Synonymous_SNP
QC-4	NC_000962.3	1609839	1609840	A	G	TRUE	1	Rv1431	+	1757	586	3			Synonymous_SNP	_		FALSE	Synonymous_SNP
QC-4	NC_000962.3	1612278	1612278	-	CGTCGA	FALSE	1	Rv1434	+	23	8	3			INDEL	_	INS	FALSE	Inframe_INDEL
QC-4	NC_000962.3	1612585	1612606	GGTACCGGTCCGCCGGGGATT	-	FALSE	1	Rv1435c	-	364	122	2			INDEL	_	DEL	FALSE	Inframe_INDEL
QC-4	NC_000962.3	1612620	1612621	C	A	TRUE	1	Rv1435c	-	329	110	3			Synonymous_SNP	_		FALSE	Synonymous_SNP
QC-4	NC_000962.3	1612623	1612624	T	G	TRUE	1	Rv1435c	-	326	109	3			Synonymous_SNP	_		FALSE	Synonymous_SNP
QC-4	NC_000962.3	1612751	1612752	C	G	TRUE	1	Rv1435c	-	198	67	1	A	P	NonSynonymous_SNP	FALSE		FALSE	Missensse_SNP
QC-4	NC_000962.3	1613034	1613035	T	C	TRUE	0	None							Synonymous_SNP	_		FALSE	Synonymous_SNP
QC-4	NC_000962.3	1618629	1618704	CCGGCGCCGCCGTCGCCGCCGGCGCCGCCGGCGCCGGCGCTGCTGCCGCCGATGCCAGCTGTGCCGCCAGTACCA	-	FALSE	1	PE_PGRS26	-	1054	352	2			INDEL	_	DEL	FALSE	Inframe_INDEL
QC-4	NC_000962.3	1619013	1619014	A	G	TRUE	1	PE_PGRS26	-	670	224	2	V	S	NonSynonymous_SNP	FALSE		FALSE	Missensse_SNP
QC-4	NC_000962.3	1619014	1619015	C	A	TRUE	1	PE_PGRS26	-	669	224	1	V	S	NonSynonymous_SNP	FALSE		FALSE	Missensse_SNP
QC-4	NC_000962.3	1619015	1619016	G	C	TRUE	1	PE_PGRS26	-	668	223	3			Synonymous_SNP	_		FALSE	Synonymous_SNP
QC-4	NC_000962.3	1622963	1622964	C	A	TRUE	0	None							Synonymous_SNP	_		FALSE	Synonymous_SNP
QC-4	NC_000962.3	1624790	1624791	C	G	TRUE	1	opcA	-	574	192	2	R	P	NonSynonymous_SNP	FALSE		FALSE	Missensse_SNP
QC-4	NC_000962.3	1627350	1627351	T	C	TRUE	1	tal	-	729	244	1	T	A	NonSynonymous_SNP	FALSE		FALSE	Missensse_SNP
QC-4	NC_000962.3	1630147	1630148	A	C	TRUE	1	tkt	-	51	18	1	Y	D	NonSynonymous_SNP	FALSE		FALSE	Missensse_SNP
QC-4	NC_000962.3	1632518	1632518	-	GGCGCCGTTGCCGCCGGCCCCACCGTC	FALSE	1	PE_PGRS27	-	2108	703	3			INDEL	_	INS	FALSE	Inframe_INDEL
QC-4	NC_000962.3	1632676	1632676	-	C	FALSE	1	PE_PGRS27	-	1950	651	1			INDEL	_		FALSE	Inframe_INDEL
QC-4	NC_000962.3	1636825	1636826	C	A	TRUE	1	PE_PGRS28	-	1403	468	3			Synonymous_SNP	_		FALSE	Synonymous_SNP
QC-4	NC_000962.3	1636917	1636918	C	T	TRUE	1	PE_PGRS28	-	1311	438	1	A	T	NonSynonymous_SNP	FALSE		FALSE	Missensse_SNP
QC-4	NC_000962.3	1636926	1636927	C	T	TRUE	1	PE_PGRS28	-	1302	435	1	D	N	NonSynonymous_SNP	FALSE		FALSE	Missensse_SNP
QC-4	NC_000962.3	1636927	1636928	A	G	TRUE	1	PE_PGRS28	-	1301	434	3			Synonymous_SNP	_		FALSE	Synonymous_SNP
QC-4	NC_000962.3	1636933	1636934	A	G	TRUE	1	PE_PGRS28	-	1295	432	3	H	N	NonSynonymous_SNP	FALSE		FALSE	Missensse_SNP
QC-4	NC_000962.3	1636935	1636936	G	T	TRUE	1	PE_PGRS28	-	1293	432	1	H	N	NonSynonymous_SNP	FALSE		FALSE	Missensse_SNP
QC-4	NC_000962.3	1636943	1636944	G	T	TRUE	1	PE_PGRS28	-	1285	429	2	A	H	NonSynonymous_SNP	FALSE		FALSE	Missensse_SNP
QC-4	NC_000962.3	1636944	1636945	C	G	TRUE	1	PE_PGRS28	-	1284	429	1	A	H	NonSynonymous_SNP	FALSE		FALSE	Missensse_SNP
QC-4	NC_000962.3	1636945	1636946	C	A	TRUE	1	PE_PGRS28	-	1283	428	3			Synonymous_SNP	_		FALSE	Synonymous_SNP
QC-4	NC_000962.3	1636979	1636980	G	T	TRUE	1	PE_PGRS28	-	1249	417	2	P	N	NonSynonymous_SNP	FALSE		FALSE	Missensse_SNP
QC-4	NC_000962.3	1636980	1636981	G	T	TRUE	1	PE_PGRS28	-	1248	417	1	P	N	NonSynonymous_SNP	FALSE		FALSE	Missensse_SNP
QC-4	NC_000962.3	1636982	1636983	C	G	TRUE	1	PE_PGRS28	-	1246	416	2	G	A	NonSynonymous_SNP	FALSE		FALSE	Missensse_SNP
QC-4	NC_000962.3	1637228	1637228	-	CCGGCCCCGCCGATACCGCCGTCCCCGCCGGCCCCG	FALSE	1	PE_PGRS28	-	1000	334	2			INDEL	_	INS	FALSE	Inframe_INDEL
QC-4	NC_000962.3	1637233	1637234	G	A	TRUE	1	PE_PGRS28	-	995	332	3			Synonymous_SNP	_		FALSE	Synonymous_SNP
QC-4	NC_000962.3	1637248	1637249	G	A	TRUE	1	PE_PGRS28	-	980	327	3			Synonymous_SNP	_		FALSE	Synonymous_SNP
QC-4	NC_000962.3	1637254	1637255	C	G	TRUE	1	PE_PGRS28	-	974	325	3			Synonymous_SNP	_		FALSE	Synonymous_SNP
QC-4	NC_000962.3	1637257	1637258	T	C	TRUE	1	PE_PGRS28	-	971	324	3			Synonymous_SNP	_		FALSE	Synonymous_SNP
QC-4	NC_000962.3	1637262	1637263	T	C	TRUE	1	PE_PGRS28	-	966	323	1	T	A	NonSynonymous_SNP	FALSE		FALSE	Missensse_SNP
QC-4	NC_000962.3	1637263	1637264	G	C	TRUE	1	PE_PGRS28	-	965	322	3			Synonymous_SNP	_		FALSE	Synonymous_SNP
QC-4	NC_000962.3	1639593	1639594	C	A	TRUE	1	Rv1453	+	1213	405	2	P	Q	NonSynonymous_SNP	FALSE		FALSE	Missensse_SNP
QC-4	NC_000962.3	1644248	1644248	-	GGCGCGGTTCACGAGCGCCGCTCCTCCTCATCGCTTCGCTCTGCATCGTCGTC	FALSE	1	Rv1458c	-	11	4	3			INDEL	_	INS	TRUE	Frameshift_INDEL
QC-4	NC_000962.3	1645801	1645802	T	C	TRUE	1	Rv1459c	-	336	113	1	K	E	NonSynonymous_SNP	FALSE		FALSE	Missensse_SNP
QC-4	NC_000962.3	1648619	1648620	G	A	TRUE	1	Rv1461	+	1631	544	3	M	I	NonSynonymous_SNP	FALSE		FALSE	Missensse_SNP
QC-4	NC_000962.3	1650071	1650072	A	G	TRUE	1	Rv1462	+	546	183	1	N	D	NonSynonymous_SNP	FALSE		FALSE	Missensse_SNP
QC-4	NC_000962.3	1669357	1669358	C	A	TRUE	1	moxR1	+	75	26	1	H	N	NonSynonymous_SNP	FALSE		FALSE	Missensse_SNP
QC-4	NC_000962.3	1676289	1676290	C	A	TRUE	1	Rv1486c	-	593	198	3	K	N	NonSynonymous_SNP	FALSE		FALSE	Missensse_SNP
QC-4	NC_000962.3	1688648	1688649	G	C	TRUE	1	lipL	+	708	237	1	A	P	NonSynonymous_SNP	FALSE		FALSE	Missensse_SNP
QC-4	NC_000962.3	1689348	1689349	C	T	TRUE	1	Rv1498c	-	571	191	2	R	H	NonSynonymous_SNP	FALSE		FALSE	Missensse_SNP
QC-4	NC_000962.3	1692140	1692141	A	C	TRUE	1	Rv1501	+	251	84	3			Synonymous_SNP	_		FALSE	Synonymous_SNP
QC-4	NC_000962.3	1693560	1693561	A	G	TRUE	1	Rv1502	+	637	213	2	Y	C	NonSynonymous_SNP	FALSE		FALSE	Missensse_SNP
QC-4	NC_000962.3	1695363	1695364	C	G	TRUE	1	Rv1505c	-	582	195	1	G	R	NonSynonymous_SNP	FALSE		FALSE	Missensse_SNP
QC-4	NC_000962.3	1698910	1698911	G	A	TRUE	1	Rv1508c	-	983	328	3			Synonymous_SNP	_		FALSE	Synonymous_SNP
QC-4	NC_000962.3	1706118	1706119	T	C	TRUE	1	Rv1514c	-	476	159	3			Synonymous_SNP	_		FALSE	Synonymous_SNP
QC-4	NC_000962.3	1706601	1706602	C	T	TRUE	0	None							Synonymous_SNP	_		FALSE	Synonymous_SNP
QC-4	NC_000962.3	1708845	1708846	C	T	TRUE	0	None							Synonymous_SNP	_		FALSE	Synonymous_SNP
QC-4	NC_000962.3	1709431	1709432	C	T	TRUE	1	Rv1517	+	561	188	1	L	F	NonSynonymous_SNP	FALSE		FALSE	Missensse_SNP
QC-4	NC_000962.3	1712823	1712824	A	G	TRUE	1	fadD25	+	522	175	1	T	A	NonSynonymous_SNP	FALSE		FALSE	Missensse_SNP
QC-4	NC_000962.3	1713191	1713192	A	G	TRUE	1	fadD25	+	890	297	3			Synonymous_SNP	_		FALSE	Synonymous_SNP
QC-4	NC_000962.3	1715941	1715942	G	A	TRUE	1	mmpL12	-	1670	557	3			Synonymous_SNP	_		FALSE	Synonymous_SNP
QC-4	NC_000962.3	1715971	1715971	-	GGTTGAACCGCCCCGGTGAGTCCGGAGACTCTCTGATCTGAGACCTCAGCCGGCGGCTGGTCTCTGGCGTTGAGCGTAGTAGGCAGCCTCGAGTTCGACCGGCGGGACGTCGCCGCAGTACTGGTAGAGGCGGCGATGGTTGAACCAGTCGACCCAGCGCGCGGTGGCCAACTCGACATCCTCGATGGACCGCCAGGGCTTGCCGGGTTTGATCAGCTCGGTCTTGTATAGGCCGTTGATCGTCTCGGCTAGTGCATTGTCATAGGAGCTTCCGACCGCTCCGACCGACGGTTGGATGCCTGCCTCGGCGAGCCGCTCGCTGAACCGGATCGATGTGTACTGAGATCCCCTATCCGTATGGTGGATAACGTCTTTCAGGTCGAGTACGCCTTCTTGTTGGCGGGTCCAGATGGCTTGCTCGATCGCGTCGAGGACCATGGAGGTGGCCATCGTGGAAGCGACCCGCCAGCCCAGGATCCTGCGAGCGTAGGCGTCGGTGACAAAGGCCACGTAGGCGAACCCTGCCCAGGTCGACACATAGGTGAGGTCTGCTACCCACAGCCGGTTAGGTGCTGGTGGTCCGAAGCGGCGCTGGACGAGATCGGCGGGACGGGCTGTGGCCGGATCAGCGATCGTGGTCCTGCGGGCTTTGCCGCGGGTGGTCCCGGACAGGCCGAGTTTGGTCATCAGCCGTTCGACGGTGCATCTGGCCACCTCGATGCCCTCACGGTTCAGGGTTAGCCACACTTTGCGGGCACCGTAAACACCGTAGTTGGCGGCGTGGACGCGGCTGATGTGCTCCTTGAGTTCGCCATCGCGCAGCTCGCGGCGGCTGGGCTCCCGGTTGATGTGGTCGTAGTAGGTCGATGGGGCGATCGGCACACCCAGCTCGGTCAGCTGTGTGCAGATCGACTCGACACCCCACCGCAAACCATCGGGGCCCTCGCGGTGGCCCTGATGATCGGCGATGAACCGGGTAATTAGCGTGCTGGCCGGTCGAGCTCGGCCGCGAAGAAAGCCGACGCGGTCTTTAAAATCGCGTTCGCCCTTCGCAATTCGGCGTTGTCCCGCCGCAAGCGCTTCAGCTCAGCGGATTCTTCGGTCGTGGTCCCGGGCCGTGCGCCGGCATCGACCTGCGCCTGGCGCACCCACTTACGCACCGTCTCCGCGCAGCCAACACCAAGTAGACGGGCGACCTCACTGATCGCTGCCCACTCCGAATCGTGCTGACCGCGGATCTCTGCGACCATCCGCACCGCCCGCTCACGCAGCTCCGGCGGGTACCTCCTCGATGAACCACCTGACATGACCCCATCCTTTCCAAGAACTGGAGTCTCCGGACATGCCGGGGCGGTTCA	FALSE	1	mmpL12	-	1640	547	3			INDEL	_	INS	TRUE	Frameshift_INDEL
QC-4	NC_000962.3	1717763	1717764	G	A	TRUE	1	Rv1523	+	111	38	1	A	T	NonSynonymous_SNP	FALSE		FALSE	Missensse_SNP
QC-4	NC_000962.3	1722701	1722702	A	C	TRUE	1	pks5	-	5707	1903	2	L	R	NonSynonymous_SNP	FALSE		FALSE	Missensse_SNP
QC-4	NC_000962.3	1728621	1728622	C	G	TRUE	0	None							Synonymous_SNP	_		FALSE	Synonymous_SNP
QC-4	NC_000962.3	1728836	1728837	A	G	TRUE	0	None							Synonymous_SNP	_		FALSE	Synonymous_SNP
QC-4	NC_000962.3	1741623	1741624	C	G	TRUE	1	ansA	-	568	190	2	R	P	NonSynonymous_SNP	FALSE		FALSE	Missensse_SNP
QC-4	NC_000962.3	1752560	1752561	T	C	TRUE	1	PPE21	-	772	258	2	D	G	NonSynonymous_SNP	FALSE		FALSE	Missensse_SNP
QC-4	NC_000962.3	1753519	1753519	-	C	FALSE	1	fadD11.1	+	10	4	2			INDEL	_		FALSE	Inframe_INDEL
QC-4	NC_000962.3	1759251	1759252	G	T	TRUE	1	frdA	+	1571	524	3			Synonymous_SNP	_		FALSE	Synonymous_SNP
QC-4	NC_000962.3	1759903	1759904	C	T	TRUE	1	frdB	+	469	157	2	S	L	NonSynonymous_SNP	FALSE		FALSE	Missensse_SNP
QC-4	NC_000962.3	1760291	1760292	A	G	TRUE	1	frdC	+	117	40	1	M	V	NonSynonymous_SNP	FALSE		FALSE	Missensse_SNP
QC-4	NC_000962.3	1778429	1778430	T	C	TRUE	1	bioD	+	571	191	2	M	T	NonSynonymous_SNP	FALSE		FALSE	Missensse_SNP
QC-4	NC_000962.3	1778788	1778789	G	T	TRUE	1	Rv1571	+	250	84	2	R	L	NonSynonymous_SNP	FALSE		FALSE	Missensse_SNP
QC-4	NC_000962.3	1779266	1788513	GGTTGGCCGTGGACTGCTGAAGAACATTCCACGCCAGGAGATCAACCATGACCACCACACCAGCACGTTTCAACCACTTGGTGACGGTAACCGACCTGGAAACGGGTGACCGCGCCGTCTGCGACCGCGACCAGGTGGCCGAGACGATCCGGGCGTGGTTCCCGGACGCGCCCTTGGAGGTGAGGGAAGCGCTCGTTCGGCTGCAGGCCGCGTTGAATCGGCACGAGCACACCGGCGAGCTCGAAGCGTTCCTGCGGATCAGCGTCGAGCACGCCGACGCCGCCGGCGGCGACGAGTGCGGCCCGGCGATCCTGGCCGGCCGCTCCGGGCCGGAACAAGCCGCCATCAACCGGCAACTCGGACTCGCCGGCGACGACGAGCCCGACGGCGACGACACCCCGCCGTGGAGCCGGATGATCGGGCTTGGCGGCGGAAGCCCAGCGGAAGACGAGCGCTGACGGTGAACACCGCGGCAACAGGACGCTGGGCGGTCCCACGGGCGGGGCATGGATAGCTTCCGGCCCATGGGCCGGAAGCTATCTCGGAGAAACAAATGGCGCCGCTGGCCGCCGGATCGCGGAGCTGGAGCGGCCGAAAGCCAAGCAGCGGCAGCGCGAGGGGCAGGATCATGGCCGCCAGGCTCGATATTCTGGTTTGGGGCCCATGGGCTACAAACCAGAATCAGAGCGTCATTCGACGAAAACAGACACTGCTATCGGCGCAGCCCTCGGCATCTCCGCCGGCACCTACCGGCGGCTCAAACGAATCGACAACGCAACCCACAGCGACGACAAAGAAATCCGCCGGTTCGCGGAGAAACAAATGGCGCCGCTGGTCGCCGGATCGCCGAGCTGGAACGCCCGAAAGCCAAGGAGCGCCAACGCGAGGGTGGTCGCCTCGGTGCATCGATCACCAATGCCGGCTTTGGTCCCATGGAACCAAAGCCGTCTCAGCGCCACACTGACAAGGAGGTAGGCGCAGCCCTCGGCATCTCCGCCGGCACCTACAAGCGGCTCAAACGAATCGACAACGCAACCCGCAGCGACGACAAAGAAATCCGCCTGTTCGCGGAGAAACAAATGGCGCCGCTGGCCGCCGGATCGCCGAGCTGGAACGGCCGAAAGCCAAGCAGCGGCAACAGGAAGGCGGCGACCATGGCCGCCAGGCTCGATATTCTGGCTTGGGGCCCATGGGCCCCAAGCCAGAATCGGAGCGTCGTTCGACGAAAACAGACACTGCTATCGGCGCAGCCCTCGGCATCTCCGCCGGCACCTACCGGCGGCTCAAACGAATCGACAACGCAACCCGCAGCGAGTTGGCGCGTGGGCGGCCCGGCACCCCTAAGCAGAGGCCGCCCACGCCTGGCCCTATCCTACCTACGCGGTAGTCTCCACCTTCAGAACTCGAAACGCGTTGCGCACCAGCACATCTGATCCGACCCTGAACCAGGCGAAGAATCCGCGCTGCCCGGTCGGCCGGCGATTCGGCCCGAACAGGTGAGGCACCAACTCCACCATGGACCCAACTCTGTCGCCGATGAGGAATTGCTTCCAGTCGCCAAGCACCAGTGGATGATTCGTCGCTGTCACCGCCGAATCAACGGTGTCCATGTGGGAGACTTCCAGGACAGACTTCCCGGCTAGCATCGGCGGACTGTCGTGCAGCGATGGGAATTTCAGCGCGCCATTCGAAGTTTCCGCCTGCCGCAACGTGTTGATGGTGGACAAGTTCGCCGCGAACGCGGCGCTGGCCTGGAACCTTGGCGGCAGCGCCGACTGCAACGCGTAAACATCCGCCGCCACAATCGCTTCTGACCCCGCGCCGACGACCACCTGATCGGAGGTGCCGGTTAGCGCGCTGACGAACCCGGTGGGCTCGCCGTTGCCGGAGCCGTTGACGAACGCCGCGGCCTGCAGTTGCTCAACGCTGTCCGCGAGAATCTTGCCGATCTCGCCAACGAAGCTCGCCGCGTCACCCTCCAGCTCGATGGAGAACGGAATCCAGCAGCTTCCACGGTAGTTCGGCACCGCCGGCTGGGCCAACGCTGGCGAATCGTCGGACACCTCCTGGGCTTCGGAGTACCAACGAGCTTCGGCGCCTTCGGAAGTCACGCCCCGCCAAATCTCGGAGGTCGTTTGCACCACCCTCGCCACCTGCCGAATCGGGTTCGTCGACCCATCACCCGACAGCAGGATCGCCGGGTCCAGCGCCGCCGGGATCAGAAACCCGCCTTGGGTGTCCACCAGGCCCATCGCTCGCTGCTCGGCGGCCACCGCGGCAGCCTCACGCCACGCGGCCGCTTCCCGGTCGGTCCAAACCGTGTGCCCCGCAACAGGATTGGAAACCCGCTTGACGAACGCGCCCAAATAGTCGCGGCTGCCGGTGGCCGCCAGCCAGCGCTGCGCCCACGAGGTGGACTGCGGCGGCCCGGTGCGGCACAAGGTTTCCGCGGTCTCCGCCGCCCGCGACGACATCAGGCCGTCTCGCACACAAGAATCCAGTGTGCGAAACGCGGTGTCCCGCAACGAGTTGCCCGGCGGCGCGTCGCCGTCGTCGCCGCCGGTGGGAGCGCCGGGCACCACCCTCAGCTCACCGGCCCGGTAGCGGCGCAGCGCCTCCTCGGCTTCGCGGCCGCGGCGGCGCTGCTCCGCCCGCAGTTCCTCGGCGTGGCGCGTCAGCGCCTGAAAACGCTGCGCCGCCTCACCGGTCAGGTCGCCGGCGACACTGTCGAGGAGCTGCTTCGCCGCGTCACGGGTTTCAGGTAAAGAGAGGTTTTTGATGTCGTCGAATTCGGTCATAGATTGTTCACCAATCGAGTAGGGACAGCCAGGCTTCGGCTGTCGAACGGGAAACGACTGTAAGCGATTCCGCGCGCACCCCGGCGATTTGTGCCCCCGAATAGGCCGGAACGCCGGTTAGGGAAACCTCTAACAGCGCCGCTTCGACGCGCACCAGCACATCCCCTTCGCGACGGTCCCGGATCGGTCGGAAACCCACCGAAAACGAGTCGACGACACCAGCTTTTACGTTCGCCAAAGCCTCGTCGCCGTCCGGGGTGTCCGCAATCTCGAACGCCCCGAACAAGCCGTGAGGCTCCTCCCGCAACTCAACGGCCCGGCCCACCGGGTAGCGGGTTCGAGCGTCGTGAGAGACCAGCAGCTTCAATTTGTGGCCGCGCTCGGCGATGGAGCGCCGAAAAGCGCCAGGAGCGAACATTTCCTGGAACTCGCCGTCGAAGTCGCGGACGGTGGTCGCCTCGTTGTAGGGCACGATGGTGCCGTGCACGGTTCGGCCTTCGCCAGACCGCAGCTCGGCCATGCGGAAAAGGATGCTACTCAAAATTCGGCCACCACCTAGCAGACGCAAGAAACGCGCGGAATCGCTTGTGGCGCATGGCGGCCGCTATCCGGGTTCCAGCCGCCCCGCGGCGACTGCCCGGCGTCAGCGGATGCCGAGATGCCAAACTCGATTGTATCACACACAAAAGGTCATCACCGGTCCGGGGCAAACGGGTTGAGCCCGTCGCCGTCGTCGCCCGGCGCCACCGCCAGTCGCTGCTCGGCGGCCGGGGTCAGGCCAAACTCGGAGGCCAAGCGCAGCAGATGCATGCGCGCCGTCTCCGCAACCGTCACCGCCGGGTTCCGGTGCACGACACCGGATTTCGGTGAGGTAATTGTGAGGCCTTCGGCGCGGACCCGCTGAACCGCCGCGACGTAGACGGACCAGGTCTCGCAGTACGCGGACAGGAGCGCCCGATCCTCAGGTTTGAGCAGGTCAAGCCGCTCCAAAGTCGGTGCGACGCGCCGCCATTCGGCCAGCGCCTCGGCGTCGAGCCAGTCCGGGGCATCCGGTGCCTGACGGATAAACTTCGGCGACTCGGGGACTTTCCGGCCGCCGGAATCGCGGCCGGGGGAGCGGCCCTCAACCAGTTTGAGCCGGGCCGGTTTCGGTGGTCTTGGCATCGGTCCTCCCATCAATTTTTAGTCTAGGTAATGAGCGTGCATGCGCGCCGGCACCGTGGCGGTGTCCGGGCTGGGCCTGGTCACGATGGCGACCCCGCCCCCTGGTCGTCGTCCTGCTCGATAGGTCGGGCGTCTCGCAGCGGGTCGTTGCCGGGATACGACGCGTGGAAGGCAAGCCAGTCACGATCGGCATGGACAAGAACATTGCCTCCGGCTTCGAGGTAGGCGTTCTCGGTGTCGCCGCGGAGGATAAGTGTTCCGTCTTTCGCGAAGGATTCGAGTGCTTCGACCGCCGCATCGGGTGAGCAACCCGTCTGCGAGCAGACAACCTGGACTGCCAGCTCGTGCATCAGTTGTCGTTCGTCGTTGGTCAGGGGCCGGTTGATCGGGGTCACTGGTCGACCTCTATGGTGTCGTCGGTGCTGTCGGCGACACCCTCGGCGATTAGGAACGGGCACGGCTTACCGACGTCGACGGGACAGTTCGCGCGCTTCCATTTGTTGTCGGCGACACCCATGACGGGTTCGCCGGTCTGCAGGTTCGGCAGGATGATGTACGGCACGGCGTCACCACAGCGTTTGCAGGTCGCCATACCGACATCGGCGTTGAAAGCCATGTCGGCGATTCGTCGCCGCAGTTCGGCGTGGTCGGGGGTTTCAGCCATGGCTTGTGTCCTTTCAAGCAGGGTTGGTAAGTGCGGTTCTGGCGGCATTGAGCTGCTGTTGCAGTATCGGGCATCCGGTTGGGGCGTCGGGGTGCAGCACTTTGGATAAAGCCCTGTACACGGCGGGTGTCCGCTGGGGTCCGACCGCCCGGAACAACGCTTTGGCCCAGTCGGTGCACTGCTGTTGCGCCGGGTCGGCGGGTCCGGTGACGGTGTGGCCGTGGTAGCGCAGCTCGGCGGCCAGCAGTGGGGTCCAGTCAGCGTCGATGAACCAGCAGCGGGTGTGCGCGGACCAGGAGCGGGCATAGGCGGGGATCGTGGACTTGATCAACGACACGATCGCAGAGTCGTAGGCGAATCGGACGCTGTGCCGACCGCCGGATGCCGGGGTGATCGCGACAGCGGTCATGCGGCACCGCCGGTGTTTGCTGGTTTGGCGGTACAGTCCGCCCGGTGGCGGCCGTGAACGGCCAGGTAGGTACCGCATCCTGGGCAGAACGGCACGGCAGGCCGTGACGCATGTGACGTTTGCGCGGTATAACCGCCATACGTGCGCGCGCGTAGGCGAACCTGGAAATGCGTCACATGCGTCACGTTAGGTGTGCTAATCATCGAAATCATCGGCCCCTCTCACCGCTATTCCGGCCCGCCAACGACCATCACGGGCCTTGTCAGTGACCGGGTATCCGTGGGTGTCGAGCGACTGGCCGAACGCTTTGCGCGAGATTTCGGGTACGCCTTCTTGCACCCGCCACCTTTGCCACGCCTCGAACAGATGCGTAGTAGTGGCTTTCAGCACCGGCGAGCTGGTGACGCATTCGTCGTCGATGAACCTCTTTATCGTGTCGGAGTCCTCGCGGTAATTCGACGTTGCCGCGAGCACCGCGTCCGGCTGGGATAGTCCGATTCGCTGATAGTCGCTCCATCCGGCCACCGCCCAGGACAGGATGCTGTCGGCCTCCAACTGCAACCGTGCGTCCAGTTCCCGGTCCTGCTCGTCGGCAGGAATCACTACTTCAAACGGCACCACTCGAATTCGCCGCCAGATGGCCGTATCATCGCCGGGCACTCTCGGTAGGTGGTTGGTGATGAGCAGTGGGGTATGTGACGGCGTGAATTCCACGAAGTCTTGCCGCATCTTTCGGGCGCGGATGGTGTCGCCGCCAGTCAGCCGTTTTATCGTTGATTCGGCCAGCCGGCGATCTTTTTCGCTCTCGGATACCGCTACCCATCGCACGCCGCGGAGGTCCATTTCGCCTGTTGGGTGAGCGTTTTCCCGGTGCATGAAAAGGTCAGGCTCAGCGGTGCAGGCATAATCGCCAAGGGCATAGCGAATCGCCTTGTCGAACACAGATTTTCCGTTGGCACCTACACCGATAAGAATCGCCAGGACATGTTCGCGGACGGTGCCTAGTAGGCCGACGCCGGCCAGGCGTTGCACGAACCCGCGCACACCTTCATCGGGCAGAACGCGGGTCAAGAACGCTTGCCAGAGAGGCGATTCGGTGTCGGACTGGTAGGCACCGCGGCATATCTTTGTGATGCGGTCAGCGGGCGCGTGGGGCCGCAATTTGAGCGTGTGCAGGTCCAGCGTCCCATTCGCGACGTTGAGCAAGTGCGGGTCGCTGTCGAGGTCGGCTACCGTCGCGGCGAATGGTACCAGTGCGGCGGCCAGGTCGAGCACGCCGGCCACGCCGGACGCCGATTCGCATTTTCGGACGTCGGCGCGTAATTCCTTGTCGTTGAGGCTGTCTGAGAGCGCTTGGCGCAGCTCTGCCAGCACTGCACGTTTGGCTTCGCCGCGGTCGTCGGCTGCCCAGCGTCTGCCGTCCCAGGAGTGCCAGCCGATCCCGGCCACGTGCAGCAGCTTGTCCTGGTAACGTTCGGCTAGCCGGTAGGCGATTCGGGCTTGGCCGCGATGAACTTGCGTCGGTTTGCCACCGTCGTCGATGAGCACGTGCCCGTCCCGGTCGATCCAGGGGGCGTCGGGATAGTCGGTGCCGTAGGGGATGTCGGCCATCACGCCACCCCCGCCCGCGGGATGTACACGCCGCGCCGTCGGACGATCTCGCGGGCGATGCCGGGCCAGTCGGCGGCCGCAGATACGTCACGTGACGCCTGCGCCATCGCCTCCTGGCACGTCTCTACCCTCAGAGCCCAGTGCCGGGCTGCGTCGCAGATCGCGGCCCATTTGCGAGGATCGGCGTCGTCGAGCTGACGCCAGGCCGGTGTGCCGGCCATCGGCCACGACCCGGCAGCATCCAGGACCGGCGCGACATGCTCGTGCACCGACCACCACGACACGGCGCGTGACGCGGTAGGATCGGCGCTAGACGGTGTGGCGACTGTCGCGGGTGCCCGGTCCTCCGTGGCCGGGCATCGTCGCGTCGGCGGCGACCCGCCGGCGCCGGCGGTCATCGGGCACCGCCTGACCGCCGCACGGGGCGCAGCAGCTCGGCCAGCCGGGTGCGCTGCTCGTCAGTCAGGGGCGGCGCTGCGGCGAGGGTGCGGATGAGGTAGTCCGCGATGTTCGCGGCAACGAGATCGGTTTTCGCGGCGATGAACTCGGGATCGTCGGATGCGCGGGAACGAGACAGTGCGGCTACGCGGCCGCGATGATGGTAGATGGTCGACACGTGCGACTCCTTGGGGACACCAAAACCCCGGAGTCGAAGCCGGCTACGTCGGAGTCTAGCAGCTACCACGCGTTGGGGTGGCGCGTAGTTTGTTCGGCGTGTCGCTTTCGCAGAGCGTGCGCCACAGCCACATGGCGACGACCACCGCGTCCGACTGCACCGCAAAACCCGGTGCGTAGTCGGGGTTGCCGGCCAGTCCGGTCAGTAGCCGCGGAACGTTCTCGCACAGTGTTTGCAGGTCGCCGTTGCGAACCCGCACGGGCCGCTGCTCGCACGTGCGCACGCCGGCGGCGCCGTACCTCAGGCAGGCGAATTCCCAGTGCAGCCGCACCCACCCGTCGCGGCGCATTTCAGGTCGTAGGCGAGACTCGTTGGGCGGCAAGCCAATAACGGCTCGCGGCTGGTTGTCGTCGTCGAGTAATGTTGCCACCGCTGGCGCCTGCGGTAACCAGCCCTGGGTCTCGTCGACCCAAATGATCGGCGCGACAAGATCGCAGCGCTCGTGTTCGATGCGGCCATCGCCTTTGCGGCCGTGGTCACAGACGATCACGATGTTGTGGTGCCGGCTCATCGCCAATTCACCTGCACCCGTTCGGGATTGAATATCCTGCCGCTCTTGCCGACCGGCTGGACAACGACTTCAGCGAGGACGTCGAGGACGGCGCGGAACCGGTCCGGCGACAGCTCGGCTATCATCCCGGCGACTTGCGGTGTTCCCAACGGTATCCCGTCGAACACTCGGAGCCGTTCCTGATCCTGTTGGCGGGCCTGAAGTTTCGTTATCTTGGCGTTGACGATGTCGGTGCTGATCTTCACCTGGCGCGCGGTCAGTAGCCCTTCGGCGCGTTCGACGGCGAGCCTGTCCAGCTCCCCGTAGAGGGTTTCCAGTTCCAGGCGGATGGTTTCGGCTTCGGCGGCGTCGTGAATCTCCCGGCGCAACAAGTCAACGGCGTCGGGCATGGCCAGCCGCTCGGCCACGATGTGATACAGGATCGGTTCGATGTTGTCGGCCAGGATGGCCACCCCGTGGCACGCCTTGCACACGTAGACGACCTGGCCGTCGGTGCGGTAGCTGCCGGCCAGGTGGTTGCCGCATTTGCCGCAGCCTGCCAGCCCGGTCAGCAGGTGGCGGCGCACGCTTTTGCGGCCGGGGGCGCGGCCGGGGGCGTCCAGCACGGCCTGGGCGGCCCAGAACGTCGCCTCGTCCACCAGCGGCGACCACTGGGCCTTGCCGACAATCGCGTCGCGGTCCACCGGGCCGTAGCGGGCACCCTTATATGCGCGTAGTCCGGCGTTGCGGGGTTTGCGCAAGAATTTCGACAGCGTTGTAGTCGTCCACGGGCGGCCGGTGATGGTGAACGCCCCGGCGTCGTTCCACTGGCGGCACACGTCGCCCAGGGACGCCCCGGCGAGGATGTCGGCGTAGGCCTGTTTGACCAGCGGCGCTGTCCGGGGGTCGGGTTCGGGACCGTTGGGGCCGGGCAGGTAGCCGAAGGCTTTCGACCAGTTGGGGTGGCCGCGTTCAGCTTTCTGGCGGGCGGCGCGGCGCTGTCGTGCCTTCTTGTGCTCGGTTTCGTGAGCGGCCACCGACCCCTTCAGGCGGGCGACTAGCCGGCCCTGGGGTGTCGCCAGGTCAACGTCGCCGGCGACGGTGGCCAGGGCCAGCCGCTTCTCGTCGGCTAATGACATGAAGGCTTCCAGCTCGATGGGACGGCGATGGAGCCGGTCCAGGTCCCAGGCCACCACGGCGGCGATCTTGCCGGCGGTGATGTCGGCCAACATCTGCTCGTAGGCGGGGCGGCGCTTGCCGGTTGATGCGCTGACGTCGTTGTCGAGGTACTCGACGGGCACCCATTTTCGCTGCCCGCACAGCTTTAGGCAGTCCTCGCGTTGGCGGGCCACGCCGAGCTGTTCGCCGGAGCGGTCTTCTGAGATTCGGAGGTAGACAGCAGCACGCACAGGTGTAGTGTATCTCACAGGTCCAC	-	FALSE	1	Rv1572c	-	31	11	2			INDEL	_	DEL	TRUE	Frameshift_INDEL
QC-4	NC_000962.3	1788569	1788570	G	T	TRUE	1	Rv1587c	-	593	198	3	N	K	NonSynonymous_SNP	FALSE		FALSE	Missensse_SNP
QC-4	NC_000962.3	1788612	1788613	C	T	TRUE	1	Rv1587c	-	550	184	2	G	D	NonSynonymous_SNP	FALSE		FALSE	Missensse_SNP
QC-4	NC_000962.3	1788626	1788627	C	G	TRUE	1	Rv1587c	-	536	179	3			Synonymous_SNP	_		FALSE	Synonymous_SNP
QC-4	NC_000962.3	1788629	1788630	C	G	TRUE	1	Rv1587c	-	533	178	3	E	D	NonSynonymous_SNP	FALSE		FALSE	Missensse_SNP
QC-4	NC_000962.3	1792776	1792777	T	C	TRUE	1	Rv1592c	-	963	322	1	I	V	NonSynonymous_SNP	FALSE		FALSE	Missensse_SNP
QC-4	NC_000962.3	1792777	1792778	T	C	TRUE	1	Rv1592c	-	962	321	3			Synonymous_SNP	_		FALSE	Synonymous_SNP
QC-4	NC_000962.3	1798354	1798355	G	A	TRUE	1	Rv1597	+	61	21	2	G	D	NonSynonymous_SNP	FALSE		FALSE	Missensse_SNP
QC-4	NC_000962.3	1803264	1803265	G	A	TRUE	1	hisH	+	601	201	2	S	N	NonSynonymous_SNP	FALSE		FALSE	Missensse_SNP
QC-4	NC_000962.3	1804408	1804409	C	A	TRUE	1	impA	+	370	124	2	P	Q	NonSynonymous_SNP	FALSE		FALSE	Missensse_SNP
QC-4	NC_000962.3	1810236	1810237	G	A	TRUE	0	None							Synonymous_SNP	_		FALSE	Synonymous_SNP
QC-4	NC_000962.3	1817975	1817976	A	T	TRUE	1	tesB1	+	361	121	2	H	L	NonSynonymous_SNP	FALSE		FALSE	Missensse_SNP
QC-4	NC_000962.3	1836285	1836286	G	C	TRUE	0	None							Synonymous_SNP	_		FALSE	Synonymous_SNP
QC-4	NC_000962.3	1843570	1843570	-	GTCATATGCGCCACTGCTCCTATGCCGGCTGCGCCGGCATCATCGTCGTTGGCGCGG	FALSE	1	Rv1637c	-	121	41	2			INDEL	_	INS	FALSE	Inframe_INDEL
QC-4	NC_000962.3	1847918	1847919	C	G	TRUE	1	Rv1639c	-	539	180	3			Synonymous_SNP	_		FALSE	Synonymous_SNP
QC-4	NC_000962.3	1854299	1854300	T	C	TRUE	1	tsnR	+	694	232	2	L	P	NonSynonymous_SNP	FALSE		FALSE	Missensse_SNP
QC-4	NC_000962.3	1856776	1856777	G	C	TRUE	1	Rv1647	+	3	2	1	A	P	NonSynonymous_SNP	FALSE		FALSE	Missensse_SNP
QC-4	NC_000962.3	1861803	1861804	G	T	TRUE	1	pheT	+	2046	683	1	G	C	NonSynonymous_SNP	FALSE		FALSE	Missensse_SNP
QC-4	NC_000962.3	1864810	1864811	T	C	TRUE	1	PE_PGRS30	-	571	191	2	N	S	NonSynonymous_SNP	FALSE		FALSE	Missensse_SNP
QC-4	NC_000962.3	1865975	1865976	C	T	TRUE	1	argC	+	400	134	2	P	L	NonSynonymous_SNP	FALSE		FALSE	Missensse_SNP
QC-4	NC_000962.3	1875206	1875207	C	T	TRUE	1	pks10	+	1047	350	1			Synonymous_SNP	_		FALSE	Synonymous_SNP
QC-4	NC_000962.3	1879428	1879429	G	-	FALSE	1	pks7	+	4125	1376	1			INDEL	_		FALSE	Inframe_INDEL
QC-4	NC_000962.3	1885771	1885772	G	A	TRUE	1	pks8	+	4068	1357	1	A	T	NonSynonymous_SNP	FALSE		FALSE	Missensse_SNP
QC-4	NC_000962.3	1894300	1894300	-	GTCTTGCCGC	FALSE	1	Rv1668c	-	1041	348	1			INDEL	_	INS	TRUE	Frameshift_INDEL
QC-4	NC_000962.3	1894421	1894422	A	G	TRUE	1	Rv1668c	-	920	307	3			Synonymous_SNP	_		FALSE	Synonymous_SNP
QC-4	NC_000962.3	1895352	1895466	CTAGCGTGGCGACGATGCGGGCTGGGATGGGCCGCTGAGGAGCCGCGCGGTCGAGCTCTAGCGTGGCGACGATGCGGGCTGGGATGGGCCGCTGAGGAGCCGCGCGGTCGAGCT	-	FALSE	0	None							INDEL	_	DEL	FALSE	Inframe_INDEL
QC-4	NC_000962.3	1901492	1901493	T	C	TRUE	1	Rv1676	+	446	149	3			Synonymous_SNP	_		FALSE	Synonymous_SNP
QC-4	NC_000962.3	1907295	1907296	G	C	TRUE	1	Rv1682	+	893	298	3			Synonymous_SNP	_		FALSE	Synonymous_SNP
QC-4	NC_000962.3	1913810	1913811	G	C	TRUE	1	tyrS	+	209	70	3			Synonymous_SNP	_		FALSE	Synonymous_SNP
QC-4	NC_000962.3	1916136	1916137	A	G	TRUE	1	Rv1691	+	188	63	3			Synonymous_SNP	_		FALSE	Synonymous_SNP
QC-4	NC_000962.3	1917971	1917972	A	G	TRUE	1	tlyA	+	32	11	3			Synonymous_SNP	_		FALSE	Synonymous_SNP
QC-4	NC_000962.3	1930027	1930028	G	C	TRUE	1	cycA	-	1428	477	1	R	G	NonSynonymous_SNP	FALSE		FALSE	Missensse_SNP
QC-4	NC_000962.3	1931178	1931179	C	A	TRUE	1	cycA	-	277	93	2	R	L	NonSynonymous_SNP	FALSE		FALSE	Missensse_SNP
QC-4	NC_000962.3	1931218	1931219	G	A	TRUE	1	cycA	-	237	80	1			Synonymous_SNP	_		FALSE	Synonymous_SNP
QC-4	NC_000962.3	1933987	1933988	G	A	TRUE	0	None							Synonymous_SNP	_		FALSE	Synonymous_SNP
QC-4	NC_000962.3	1944106	1944107	A	G	TRUE	1	Rv1716	+	531	178	1	S	G	NonSynonymous_SNP	FALSE		FALSE	Missensse_SNP
QC-4	NC_000962.3	1944354	1944355	G	A	TRUE	1	Rv1716	+	779	260	3			Synonymous_SNP	_		FALSE	Synonymous_SNP
QC-4	NC_000962.3	1944401	1944402	T	C	TRUE	1	Rv1716	+	826	276	2	V	A	NonSynonymous_SNP	FALSE		FALSE	Missensse_SNP
QC-4	NC_000962.3	1950766	1950767	T	C	TRUE	1	Rv1724c	-	284	95	3			Synonymous_SNP	_		FALSE	Synonymous_SNP
QC-4	NC_000962.3	1955581	1955581	-	GTCTGATTGCCCGGTTCCTCCTCGCGCCGCAAACGGCGCGCATCGTCACCGGGCGTC	FALSE	0	None							INDEL	_	INS	FALSE	Inframe_INDEL
QC-4	NC_000962.3	1960283	1960284	C	A	TRUE	1	Rv1733c	-	203	68	3	Q	H	NonSynonymous_SNP	FALSE		FALSE	Missensse_SNP
QC-4	NC_000962.3	1967236	1967237	C	A	TRUE	1	Rv1739c	-	400	134	2	R	L	NonSynonymous_SNP	FALSE		FALSE	Missensse_SNP
QC-4	NC_000962.3	1982137	1982137	-	GGGGGGAGGGTGAAGCCGGTGAGGTTGATGGGGTCGATGGTCAGCGGTGGGGTGGTGATGGGTGGGGTGGTGATTTGGGGGAGGGTGAAGCCGGTGAGGTTGATGGGGTCGATGGTCAGCGGTGGGGTGGTGATGGGTGGGGTGGTGATTTGGGGGAGGGTGAAGCCGGTGAGGTTGATGGGGTCGATGGTCAGCGGTGGGGTGGTGATGGGTGGGGTGGTGATTTG	FALSE	1	PPE24	-	2637	880	1			INDEL	_	INS	TRUE	Frameshift_INDEL
QC-4	NC_000962.3	1982900	1982901	G	T	TRUE	1	PPE24	-	1874	625	3			Synonymous_SNP	_		FALSE	Synonymous_SNP
QC-4	NC_000962.3	1982964	1983198	ACGGTGATGTTGGCTGGTGTGGTGGCGGCCGGGATGTTCAACGACGGCAACGTCAACCCGGGCAGGCTGAAGGCGCCGACGGTGATGTTGGCTGGTGTGGTGGCGGCCGGGATGTTCAACGACGGCAACGTCAACCCGGGCAGGCTGAAGGCGCCGACGGTGATGTTGGCTGGTGTGGTGGCGGCCGGGATGTTCAACGACGGCAACGTCAACCCGGGCAGGCTGAAGGCACCC	-	FALSE	1	PPE24	-	1810	604	2			INDEL	_	DEL	FALSE	Inframe_INDEL
QC-4	NC_000962.3	1983312	1983313	T	G	TRUE	1	PPE24	-	1462	488	2	N	T	NonSynonymous_SNP	FALSE		FALSE	Missensse_SNP
QC-4	NC_000962.3	1986621	1986621	-	TGTTCTGAACCGCCCCGGCATGTCCGGAGACTCCAGTTCTTGGAAAGGATGGGGTCATGTCAGGTGGTTCATCGAGGAGGTACCCGCCGGAGCTGCGTGAGCGGGCGGTGCGGATGGTCGCAGAGATCCGCGGTCAGCACGATTCGGAGTGGGCAGCGATCAGTGAGGTCGCCCGTCTACTTGGTGTTGGCTGCGCGGAGACGGTGCGTAAGTGGGTGCGCCAGGCGCAGGTCGATGCCGGCGCACGGCCCGGGACCACGACCGAAGAATCCGCTGAGCTGAAGCGCTTGCGGCGGGACAACGCCGAATTGCGAAGGGCGAACGCGATTTTAAAGACCGCGTCGGCTTTCTTCGCGGCCGAGCTCGACCGGCCAGCACGCTAATTACCCGGTTCATCGCCGATCATCAGGGCCACCGCGAGGGCCCCGATGGTTTGCGGTGGGGTGTCGAGTCGATCTGCACACAGCTGACCGAGCTGGGTGTGCCGATCGCCCCATCGACCTACTACGACCACATCAACCGGGAGCCCAGCCGCCGCGAGCTGCGCGATGGCGAACTCAAGGAGCACATCAGCCGCGTCCACGCCGCCAACTACGGTGTTTACGGTGCCCGCAAAGTGTGGCTAACCCTGAACCGTGAGGGCATCGAGGTGGCCAGATGCACCGTCGAACGGCTGATGACCAAACTCGGCCTGTCCGGGACCACCCGCGGCAAAGCCCGCAGGACCACGATCGCTGATCCGGCCACAGCCCGTCCCGCCGATCTCGTCCAGCGCCGCTTCGGACCACCAGCACCTAACCGGCTGTGGGTAGCAGACCTCACCTATGTGTCGACCTGGGCAGGGGTTCGCCTACGTGGCCTTTGTCACCGACGCCTACGCTCGCAGGATCCTGGGCTGGCGGGTCGCTTCCACGATGGCCACCTCCATGGTCCTCGACGCGATCGAGCAAGCCATCTGGACCCGCCAACAAGAAGGCGTACTCGACCTGAAAGACGTTATCCACCATACGGATAGGGGATCTCAGTACACATCGATCCGGTTCAGCGAGCGGCTCGCCGAGGCAGGCATCCAACCGTCGGTCGGAGCGGTCGGAAGCTCCTATGACAATGCACTAGCCGAGACGATCAACGGCCTATACAAGACCGAGCTGATCAAACCCGGCAAGCCCTGGCGGTCCATCGAGGATGTCGAGTTGGCCACCGCGCGCTGGGTCGACTGGTTCAACCATCGCCGCCTCTACCAGTACTGCGGCGACGTCCCGCCGGTCGAACTCGAGGCTGCCTACTACGCTCAACGCCAGAGACCAGCCGCCGGCTGAGGTCTCAGATCAGAGAGTCTCCGGACTCACCGGGGCGGTTCA	FALSE	1	Rv1754c	-	48	17	1			INDEL	_	INS	TRUE	Frameshift_INDEL
QC-4	NC_000962.3	1990551	1990552	C	-	FALSE	1	wag22	-	2025	676	1			INDEL	_		FALSE	Inframe_INDEL
QC-4	NC_000962.3	1993807	1993808	A	T	TRUE	1	Rv1760	+	655	219	2	E	V	NonSynonymous_SNP	FALSE		FALSE	Missensse_SNP
QC-4	NC_000962.3	1994341	1994342	T	C	TRUE	1	Rv1760	+	1189	397	2	M	T	NonSynonymous_SNP	FALSE		FALSE	Missensse_SNP
QC-4	NC_000962.3	2007501	2007502	G	A	TRUE	1	Rv1773c	-	264	89	1	H	Y	NonSynonymous_SNP	FALSE		FALSE	Missensse_SNP
QC-4	NC_000962.3	2010990	2010991	A	C	TRUE	1	cyp144	+	335	112	3			Synonymous_SNP	_		FALSE	Synonymous_SNP
QC-4	NC_000962.3	2020143	2020144	G	A	TRUE	1	eccC5	+	887	296	3			Synonymous_SNP	_		FALSE	Synonymous_SNP
QC-4	NC_000962.3	2022867	2022868	T	C	TRUE	1	eccC5	+	3611	1204	3			Synonymous_SNP	_		FALSE	Synonymous_SNP
QC-4	NC_000962.3	2026147	2026148	C	T	TRUE	1	PPE25	+	847	283	2	A	V	NonSynonymous_SNP	FALSE		FALSE	Missensse_SNP
QC-4	NC_000962.3	2026479	2026480	T	C	TRUE	1	PE18	+	3	2	1	S	P	NonSynonymous_SNP	FALSE		FALSE	Missensse_SNP
QC-4	NC_000962.3	2027334	2027340	GGCCGC	-	FALSE	1	PPE26	+	545	182	3			INDEL	_	DEL	FALSE	Inframe_INDEL
QC-4	NC_000962.3	2039900	2039901	C	T	TRUE	1	PPE28	+	448	150	2	A	V	NonSynonymous_SNP	FALSE		FALSE	Missensse_SNP
QC-4	NC_000962.3	2042639	2042639	-	G	FALSE	1	PPE29	+	639	214	1			INDEL	_		FALSE	Inframe_INDEL
QC-4	NC_000962.3	2044789	2044790	G	A	TRUE	0	None							Synonymous_SNP	_		FALSE	Synonymous_SNP
QC-4	NC_000962.3	2045309	2045310	A	G	TRUE	1	PE_PGRS32	-	1532	511	3			Synonymous_SNP	_		FALSE	Synonymous_SNP
QC-4	NC_000962.3	2049064	2049065	T	C	TRUE	1	PPE31	+	667	223	2	F	S	NonSynonymous_SNP	FALSE		FALSE	Missensse_SNP
QC-4	NC_000962.3	2049096	2049097	G	C	TRUE	1	PPE31	+	699	234	1	V	L	NonSynonymous_SNP	FALSE		FALSE	Missensse_SNP
QC-4	NC_000962.3	2051745	2051746	T	C	TRUE	1	PPE33	+	464	155	3			Synonymous_SNP	_		FALSE	Synonymous_SNP
QC-4	NC_000962.3	2052034	2052035	G	T	TRUE	1	PPE33	+	753	252	1	V	L	NonSynonymous_SNP	FALSE		FALSE	Missensse_SNP
QC-4	NC_000962.3	2053986	2053987	G	A	TRUE	1	mgtC	+	544	182	2	R	H	NonSynonymous_SNP	FALSE		FALSE	Missensse_SNP
QC-4	NC_000962.3	2055270	2055271	A	G	TRUE	1	Rv1812c	-	88	30	2	L	P	NonSynonymous_SNP	FALSE		FALSE	Missensse_SNP
QC-4	NC_000962.3	2057773	2057774	A	T	TRUE	1	Rv1815	+	246	83	1	I	F	NonSynonymous_SNP	FALSE		FALSE	Missensse_SNP
QC-4	NC_000962.3	2061433	2061433	-	CCGCCGGCG	FALSE	1	PE_PGRS33	-	1240	414	2			INDEL	_	INS	FALSE	Inframe_INDEL
QC-4	NC_000962.3	2061957	2061958	A	G	TRUE	1	PE_PGRS33	-	716	239	3			Synonymous_SNP	_		FALSE	Synonymous_SNP
QC-4	NC_000962.3	2062804	2062805	C	G	TRUE	0	None							Synonymous_SNP	_		FALSE	Synonymous_SNP
QC-4	NC_000962.3	2066632	2066633	C	G	TRUE	1	secA2	+	176	59	3	S	R	NonSynonymous_SNP	FALSE		FALSE	Missensse_SNP
QC-4	NC_000962.3	2074435	2074435	-	AGCGCGGCGACGATGCGCGCCGGGACGGCGGGCTGAGGAGGCGCGCGATAAGGCCGAGCGCGGCGACGATGCGCGCCGGGACGGCGGGCTGAGGAGGCGCGCGATAAGGCCG	FALSE	1	Rv1829	+	493	165	2			INDEL	_	INS	TRUE	Frameshift_INDEL
QC-4	NC_000962.3	2074694	2074695	C	T	TRUE	0	None							Synonymous_SNP	_		FALSE	Synonymous_SNP
QC-4	NC_000962.3	2074753	2074754	C	T	TRUE	0	None							Synonymous_SNP	_		FALSE	Synonymous_SNP
QC-4	NC_000962.3	2078937	2078938	G	A	TRUE	1	Rv1833c	-	851	284	3			Synonymous_SNP	_		FALSE	Synonymous_SNP
QC-4	NC_000962.3	2088388	2088389	C	T	TRUE	1	PE_PGRS34	-	1129	377	2	G	D	NonSynonymous_SNP	FALSE		FALSE	Missensse_SNP
QC-4	NC_000962.3	2090053	2090054	T	G	TRUE	1	Rv1841c	-	664	222	2	N	T	NonSynonymous_SNP	FALSE		FALSE	Missensse_SNP
QC-4	NC_000962.3	2094911	2094917	CAGCGT	-	FALSE	1	gnd1	-	276	93	1			INDEL	_	DEL	FALSE	Inframe_INDEL
QC-4	NC_000962.3	2094993	2094994	G	A	TRUE	1	gnd1	-	194	65	3			Synonymous_SNP	_		FALSE	Synonymous_SNP
QC-4	NC_000962.3	2096185	2096186	A	G	TRUE	1	blaI	-	413	138	3			Synonymous_SNP	_		FALSE	Synonymous_SNP
QC-4	NC_000962.3	2103359	2103360	C	T	TRUE	1	Rv1855c	-	747	250	1	A	T	NonSynonymous_SNP	FALSE		FALSE	Missensse_SNP
QC-4	NC_000962.3	2108140	2108141	T	C	TRUE	1	apa	+	405	136	1	F	L	NonSynonymous_SNP	FALSE		FALSE	Missensse_SNP
QC-4	NC_000962.3	2109523	2109523	-	G	FALSE	0	None							INDEL	_		FALSE	Inframe_INDEL
QC-4	NC_000962.3	2116902	2116903	C	T	TRUE	1	Rv1867	+	1139	380	3			Synonymous_SNP	_		FALSE	Synonymous_SNP
QC-4	NC_000962.3	2122394	2122395	C	T	TRUE	1	lldD2	-	756	253	1	V	M	NonSynonymous_SNP	FALSE		FALSE	Missensse_SNP
QC-4	NC_000962.3	2123168	2123169	T	G	TRUE	0	None							Synonymous_SNP	_		FALSE	Synonymous_SNP
QC-4	NC_000962.3	2128869	2128870	A	G	TRUE	1	glnA3	+	848	283	3			Synonymous_SNP	_		FALSE	Synonymous_SNP
QC-4	NC_000962.3	2133468	2133468	-	TCGCATGCCGTCACC	FALSE	1	Rv1883c	-	223	75	2			INDEL	_	INS	FALSE	Inframe_INDEL
QC-4	NC_000962.3	2135869	2135870	T	C	TRUE	0	None							Synonymous_SNP	_		FALSE	Synonymous_SNP
QC-4	NC_000962.3	2137521	2137521	-	CTCCGATCAC	FALSE	1	Rv1888c	-	557	186	3			INDEL	_	INS	TRUE	Frameshift_INDEL
QC-4	NC_000962.3	2143327	2143328	G	C	TRUE	1	Rv1895	+	807	270	1	V	L	NonSynonymous_SNP	FALSE		FALSE	Missensse_SNP
QC-4	NC_000962.3	2145332	2145333	C	A	TRUE	1	lppD	-	912	305	1	A	S	NonSynonymous_SNP	FALSE		FALSE	Missensse_SNP
QC-4	NC_000962.3	2146065	2146065	-	GGCGGTCGCGGCGGGGCGGGCGGTAGAGGCGGCGACGGCGGGCAA	FALSE	1	lppD	-	179	60	3			INDEL	_	INS	FALSE	Inframe_INDEL
QC-4	NC_000962.3	2147021	2147022	A	C	TRUE	1	lipJ	-	611	204	3	I	M	NonSynonymous_SNP	FALSE		FALSE	Missensse_SNP
QC-4	NC_000962.3	2157889	2157890	T	C	TRUE	1	lppC	-	97	33	2	E	G	NonSynonymous_SNP	FALSE		FALSE	Missensse_SNP
QC-4	NC_000962.3	2160997	2160998	G	A	TRUE	1	aceAa	+	535	179	2	G	D	NonSynonymous_SNP	FALSE		FALSE	Missensse_SNP
QC-4	NC_000962.3	2161343	2161343	-	T	FALSE	1	aceAa	+	881	294	3			INDEL	_		FALSE	Inframe_INDEL
QC-4	NC_000962.3	2163375	2163375	-	CAACCCAAACGGATTAATCGCGAAGCCGGGGATCGTAACCGGGCTCGTGCCCCCGCTCAACGGAACATCCAACCCAAACGGATTAATCGCGAAACCAGGGATCGTGACAGCGTTGGTGCCCCCGCTCAACGGAACATTCAACCCAAACGGATTAATCGCGAAACCAGGGATCGTGACAGCGTTGGTGCCCCCGCTCAACGGAACATTCAACCCAAACGGATTAATCGCGAAACCAGGGATCGTGACAGCGTTGGTGCCCCCGCTCAACGGAACATCCAACCCAAACGGATTAATCGCGAAACCAGGGATCGTGACAGCGTTGGTGCCCCCGCTCAACGGAACATCCAACCCAAACGGATTAATCGCGAAACCAGGGATCGTAACCGGGCTCGTGCCCCCGCTCAACGGAACATTCAACCCAAACGGATTAATCGCGAAACCAGGGATCGTGACAGCGTTGGTGCCCCCGCTCAACGGAACATCCAACCCAAACGGATTAATCGCGAAACCAGGGATCGTGACAGCGTTGGTGCCCCCGCTCAACGGAACATC	FALSE	1	PPE34	-	3935	1312	3			INDEL	_	INS	FALSE	Inframe_INDEL
QC-4	NC_000962.3	2163454	2163455	G	C	TRUE	1	PPE34	-	3856	1286	2	P	R	NonSynonymous_SNP	FALSE		FALSE	Missensse_SNP
QC-4	NC_000962.3	2163789	2163790	A	C	TRUE	1	PPE34	-	3521	1174	3			Synonymous_SNP	_		FALSE	Synonymous_SNP
QC-4	NC_000962.3	2165285	2165286	A	C	TRUE	1	PPE34	-	2025	676	1	S	A	NonSynonymous_SNP	FALSE		FALSE	Missensse_SNP
QC-4	NC_000962.3	2165427	2165428	T	A	TRUE	1	PPE34	-	1883	628	3			Synonymous_SNP	_		FALSE	Synonymous_SNP
QC-4	NC_000962.3	2165478	2165479	G	A	TRUE	1	PPE34	-	1832	611	3			Synonymous_SNP	_		FALSE	Synonymous_SNP
QC-4	NC_000962.3	2165499	2165500	G	A	TRUE	1	PPE34	-	1811	604	3			Synonymous_SNP	_		FALSE	Synonymous_SNP
QC-4	NC_000962.3	2165502	2165503	T	A	TRUE	1	PPE34	-	1808	603	3			Synonymous_SNP	_		FALSE	Synonymous_SNP
QC-4	NC_000962.3	2180796	2180818	CGCCTTGGCCTTGTTTGACCAT	-	FALSE	1	Rv1928c	-	420	141	1			INDEL	_	DEL	TRUE	Frameshift_INDEL
QC-4	NC_000962.3	2187375	2187376	G	A	TRUE	0	None							Synonymous_SNP	_		FALSE	Synonymous_SNP
QC-4	NC_000962.3	2202832	2202833	G	A	TRUE	1	Rv1957	+	249	84	1	D	N	NonSynonymous_SNP	FALSE		FALSE	Missensse_SNP
QC-4	NC_000962.3	2207591	2207591	-	C	FALSE	0	None							INDEL	_		FALSE	Inframe_INDEL
QC-4	NC_000962.3	2211825	2211826	A	G	TRUE	1	mce3C	+	200	67	3			Synonymous_SNP	_		FALSE	Synonymous_SNP
QC-4	NC_000962.3	2216442	2216443	C	A	TRUE	1	mce3F	+	1186	396	2	A	E	NonSynonymous_SNP	FALSE		FALSE	Missensse_SNP
QC-4	NC_000962.3	2219328	2219329	C	T	TRUE	0	None							Synonymous_SNP	_		FALSE	Synonymous_SNP
QC-4	NC_000962.3	2219341	2219342	T	G	TRUE	0	None							Synonymous_SNP	_		FALSE	Synonymous_SNP
QC-4	NC_000962.3	2220511	2220512	T	G	TRUE	1	Rv1977	+	758	253	3			Synonymous_SNP	_		FALSE	Synonymous_SNP
QC-4	NC_000962.3	2223292	2223293	T	C	TRUE	0	None							Synonymous_SNP	_		FALSE	Synonymous_SNP
QC-4	NC_000962.3	2225455	2225456	A	T	TRUE	1	vapC36	-	376	126	2	L	H	NonSynonymous_SNP	FALSE		FALSE	Missensse_SNP
QC-4	NC_000962.3	2228966	2228967	A	G	TRUE	0	None							Synonymous_SNP	_		FALSE	Synonymous_SNP
QC-4	NC_000962.3	2233289	2233290	C	T	TRUE	1	Rv1989c	-	9	4	1	A	T	NonSynonymous_SNP	FALSE		FALSE	Missensse_SNP
QC-4	NC_000962.3	2234123	2234124	C	G	TRUE	1	Rv1990A	-	92	31	3			Synonymous_SNP	_		FALSE	Synonymous_SNP
QC-4	NC_000962.3	2238612	2238613	T	C	TRUE	1	Rv1995	+	472	158	2	L	P	NonSynonymous_SNP	FALSE		FALSE	Missensse_SNP
QC-4	NC_000962.3	2239488	2239489	G	A	TRUE	1	Rv1996	+	485	162	3			Synonymous_SNP	_		FALSE	Synonymous_SNP
QC-4	NC_000962.3	2244769	2244770	G	A	TRUE	1	Rv1999c	-	368	123	3			Synonymous_SNP	_		FALSE	Synonymous_SNP
QC-4	NC_000962.3	2247676	2247677	A	C	TRUE	1	fabG3	+	17	6	3			Synonymous_SNP	_		FALSE	Synonymous_SNP
QC-4	NC_000962.3	2248178	2248179	A	G	TRUE	1	fabG3	+	519	174	1	S	G	NonSynonymous_SNP	FALSE		FALSE	Missensse_SNP
QC-4	NC_000962.3	2251998	2251999	A	G	TRUE	0	None							Synonymous_SNP	_		FALSE	Synonymous_SNP
QC-4	NC_000962.3	2253452	2253453	T	C	TRUE	1	otsB1	+	1451	484	3			Synonymous_SNP	_		FALSE	Synonymous_SNP
QC-4	NC_000962.3	2260524	2260525	C	T	TRUE	0	None							Synonymous_SNP	_		FALSE	Synonymous_SNP
QC-4	NC_000962.3	2263759	2263760	C	T	TRUE	1	Rv2016	+	334	112	2	P	L	NonSynonymous_SNP	FALSE		FALSE	Missensse_SNP
QC-4	NC_000962.3	2264781	2264782	C	A	TRUE	1	Rv2017	+	784	262	2	A	E	NonSynonymous_SNP	FALSE		FALSE	Missensse_SNP
QC-4	NC_000962.3	2265058	2265059	T	G	TRUE	0	None							Synonymous_SNP	_		FALSE	Synonymous_SNP
QC-4	NC_000962.3	2268721	2268721	-	AACAGCGTCCGGGCGTGCAGCACAGTCGAATCGAGTGCGTAGACCTGCATGCTATAGCCGTCAATCCCAAGATTCATACAATGTTGCGCGTGCCATTCTGTTGCAGCACGCAATAACCATGCCAGCTCTTTGGTCAAGTGCTCCTCTAGATAGTGCTCTAGCTGAGCGACGCTTGTCATCGCTGGCGTTCGTTGAACCATCCTAAAAGGATAGCGTTGAACCATCCTAAAAGGATAGCGGTTTCATGGCGCTGCCTAACTAATTTGGAAGCTGCGCAGCGCCGTTGGGCCCCGGCCAGCATCTGCTGCGCGCCCTCGCGCACAATCTCATCGATCACCGACGACACCGGGCCCGCCAACACGACCGGCACGGCAGAATCACGATTGCCGACCTCAGGGACTACATTGCGCATGGGCGTACCTTCCCGAACCAGCGCGCCAACGCCGGTCCTTGATCAGACAAATGGACTTCAGATCATCCTCGGGGAGGTGCGCCCAATCACGCCGCTTCGCCGAGGCTCATCCACAGGTTCTGATCATTGCTCAAGTGAACCGCCCCGGCATGTCCGGAGACTCCAGTTCTTGGAAAGGATGGGGTCATGTCAGGTGGTTCATCGAGGAGGTACCCGCCGGAGCTGCGTGAGCGGGCGGTGCGGATGGTCGCAGAGATCCGCGGTCAGCACGATTCGGAGTGGGCAGCGATCAGTGAGGTCGCCCGTCTACTTGGTGTTGGCTGCGCGGAGACGGTGCGTAAGTGGGTGCGCCAGGCGCAGGTCGATGCCGGCGCACGGCCCGGGACCACGACCGAAGAATCCGCTGAGCTGAAGCGCTTGCGGCGGGACAACGCCGAATTGCGAAGGGCGAACGCGATTTTAAAGACCGCGTCGGCTTTCTTCGCGGCCGAGCTCGACCGGCCAGCACGCTAATTACCCGGTTCATCGCCGATCATCAGGGCCACCGCGAGGGCCCCGATGGTTTGCGGTGGGGTGTCGAGTCGATCTGCACACAGCTGACCGAGCTGGGTGTGCCGATCGCCCCATCGACCTACTACGACCACATCAACCGGGAGCCCAGCCGCCGCGAGCTGCGCGATGGCGAACTCAAGGAGCACATCAGCCGCGTCCACGCCGCCAACTACGGTGTTTACGGTGCCCGCAAAGTGTGGCTAACCCTGAACCGTGAGGGCATCGAGGTGGCCAGATGCACCGTCGAACGGCTGATGACCAAACTCGGCCTGTCCGGGACCACCCGCGGCAAAGCCCGCAGGACCACGATCGCTGATCCGGCCACAGCCCGTCCCGCCGATCTCGTCCAGCGCCGCTTCGGACCACCAGCACCTAACCGGCTGTGGGTAGCAGACCTCACCTATGTGTCGACCTGGGCAGGGTTCGCCTACGTGGCCTTTGTCACCGACGCCTACGCTCGCAGGATCCTGGGCTGGCGGGTCGCTTCCACGATGGCCACCTCCATGGTCCTCGACGCGATCGAGCAAGCCATCTGGACCCGCCAACAAGAAGGCGTACTCGACCTGAAAGACGTTATCCACCATACGGATAGGGGATCTCAGTACACATCGATCCGGTTCAGCGAGCGGCTCGCCGAGGCAGGCATCCAACCGTCGGTCGGAGCGGTCGGAAGCTCCTATGACAATGCACTAGCCGAGACGATCAACGGCCTATACAAGACCGAGCTGATCAAACCCGGCAAGCCCTGGCGGTCCATCGAGGATGTCGAGTTGGCCACCGCGCGCTGGGTCGACTGGTTCAACCATCGCCGCCTCTACCAGTACTGCGGCGACGTCCCGCCGGTCGAACTCGAGGCTGCCTACTACGCTCAACGCCAGAGACCAGCCGCCGGCTGAGGTCTCAGATCAGAGAGTCTCCGGACTCACCGGGGCGGTTCACAAGCAAGAAGGCGCGGCCGTATTGACAGTATCGCGGAAGACTTTCGTTTCCGGGCGTTTTGTCGCATCCGAATGTCAACAACCGGTCGATTCAGCTTGCGGAGGAGGTTGGGGACACTTGAGAACACGTCCACCGACTTTCTGCATGTCCGGATTGCTAGGGTCCGCTTCGGCAACGAAGTCTGCCCACGCCCAACCACCACCGGCCATGTGCGGTCCAAGCTGCTTGTAATTGAACCCGGCGTCGTCGAAGTAACAGAAGTTGCTGTTCATAGTGTTGAGGGAAGGGGCGTCCAGGTTCGACAGGACCGCAGGCATAGTTCGCTCACGCGGAATCGCTACCGCCATGGCGTGCCTGCCAACCCCTGGGTTGTCCTCTGAAATTCGCCTCTGTAGTGCCACCATCAGCCTGGCCGCACGAGTTATCCCGTCTTGCTGCTTCAGCATTCGCGGAACACGCCGAAGCAAGATGTTCGCATACATTTTCTCAGTCAACGCAGCTCCCGTGATACGGAAGCTCGCCGAGTGCCCCGGCGCTCGGCGGATTCGGTAGCACTTGAACTCGTTTTGGTTGGCCGGGATCGGCGCTTCCGGATCGAAGTTCGAAATCTCGGCGACGAGAGGAATCCTGCGGCGGTCGAAGCCGGCGATGATAATCCCGAGCCGTTTGTCCTCCCAACCCTTCCCGGTCGGTAATTGGCCGATCTGCCCGGAGGCCCAGTACCGAAGCGCATCGACTCCGTCTTCGAACGAGGCGTAGTCGCATAGGGTCTCGGCGAGCCACTCCGATGTTGACTTCTTCTGGGCGGGATCGATGCGAGCAAGCCCTGTGAACCCGACCGTGAAGCTTGTATTCCAGCACACCAGTTTGGTGTAGTCGTCATCGAACACTGACCCGTCCGGTCTCGACAGTCGCCGATCGGCAACCTGGATGACCAGGTCGTCGGTCGTAACCGTCTGAATCAACGTCATGATGCTGCTACCGATGCGCCAAGTTGGTCCGTATTGCACAAGGTGTGCAGACGGAGAGGATCAGATTTGTCAGAGTTCGAGAATGACCACGGTGGTCCGCGCTGCTTCCGCCGCGGGGCCTCGGTGACGGGCGTCGCCCTCGGGCGGGGCGCCGCCGGGCAAGGTTAAGCGGTAGTTGGCCTGTCACGTTGAATCCGAACCCGCTGATGCAAGTGCCACAATGCTGTCCACGATCTTCATGGTCTCGACGCTGACGGTGGTCACCTTCTTGATCAGGTCGACGATGTAGGTAGGGTTCGCGTGCTCGTCGCACCAGTCGTTGGGGTCGTTGACGATTCCGGACGCTTTGTCGGTGGTGACGCGGTAGCGGTCGATGATCCAGCCCAGCGCGGAGCGGGAGCCGAGCAGGTATCGCTCGGCCTCGTCGGGAATGCCGGCGATGGTGACACGCGAGTTGTAGATGATCGTTGAGTGGTCTTGCTTGGACTTCCATTTCATCTTTTCGACGCGCCAGGTCTCGCGGTCCTCCGGATCTGCGCCCGGTTTGAGTTGCACATCAAGGGGATACGGCTTGACCGACTCGTAGCCGACATGTAAGTCGGCTAGTTTCCGGCCGGCGCTGGCGAGCTGGTCGAAGCGTTCGCGGGTCTCCGGTGTTGGGATGTGCGGGAGCATCTTCTTGAGGTCAGCGGCGTATTTTGTGCGGTAGGCGGGGTCATGCAGCAGGCCGTAGACGTAGTAGAAGATGTCGTCTTTGGTGACTTGGTCGCCGATCGTGTCGCGGTAGAGCTTGAGGATGACGCCGGTGATGTTGTCGACGCGGCGGTAGCCGTGGTCGTCTACTTCGGCGTTGGTGGTGGACTCGAAATCGAGTTCGCCGTCACGTGGTTCGGTCTTCTCGTAGGTCCAGCGCGGGAAGAATTGACCGTTGCTTGAGCCCCAGAATGCGAGATCGGGGATAGCGTTTAGCATCAGACACGAGAAGGGCTTGTCTGAGCCCATGCCAACCACGTAGTAACCGACATTCCCGTGCTCCGGCGTCGGAAACATCGACGGAAGCTGGTAGGTACAGTTGTTGAGCTGCTGGTTGGGGTCGAGGTAGGCGTGCTCTTTCGTAAATGGTCGGTACGTGCCGAGCCGCATTCCCGCGGGAGCGAATTCGATGCGAATGCCTTGTGCCACTTGCCGCTTGTTGATGCGGTCCCAGCTGAACTTGGCCGAGTCCACGGTAATGAGGGCGTCAACCGGCGGGGTCTTGGCGTCCCTTCCGCGGATCTCGTTGATCCGGTCGACCTCCGAGTTGTAGAAGTCGATCGTGCGTCCGATGTTGGCCTCGAGCGCACCACGTGAAAAGTTGTAACACCACGCATCCCGGCTGGTCTTCAAGCCCGCGGAATAGTTCGCGAAGACACGTGTCACGTCAAGAGCAGCCTTCTTGTCGCCGATAACCGGCCACGCGCTGAACGCGTCGTCGCGTTGGTTGACCCAGTCACCGTGCAAGTTGGGTGTGACTGTCTGCCATTCCACCGTGTCGAGGTAGCCGTCGCCGACGATCCGCAACTTCTCCTCGCGACTCAGGTAATCGCCGATGTCGCGGTAAAGGACATCGCATGGCCCGCTGTGCTTCGGATCCTTGATGCCAAGGAAGATCGCCACCGTGTTGCGACTCCCCCCGCCAAAGACCTTGCCGCCTTCCTGGCGTGAGAGTTCCCCAGCTGTGCGCTGGTTCCCCCGCAGGTTGTACACATATACCGCCGCGTAGTCGTCGGCGAGCGACAACCGCATGCCGTCTGCCGTGTTGCCGTCTATGTACCCACCATTGGAGACGAATCCGACAACACCGTTGTCACCAATGCGGTCGGTCGCCCACCGGAACGCGCGAATATACGAGTCGTACAGGCTGTTCTTCAGCTGCGCCGTCGACCGCTTCGCGTACGTCTGCTCAATCCGCCCGTCCAACGTCGGATACTTCACGTTGGCGTTCAGGTCGTTCGCGCTGCTCTGCCCCACCGAGTACGGCGGATTCCCGATGATCACGCTGATCGGCGTCGCCAGCTGTCGCAAGATCCGAGCGTTGTTGTACGGGAACATGATCGCGTCCATCGAGTCCCCGGCTTCGGAAATCTGGAACGTGTCGGCCAGCGCCATCCCGGGGAACGGCTCATAGGCGTCGGCGTCGGCGGTCTTGCCCGCCAAAGCATGGTAGGTCGACTCGATGTTCACCGCGGCGATGTAGTACGCCAGCAGCATGATCTCGTTGGCGTGCAGCTCTTGCGAGTACTTTCGGGTGAGGTCGGCGGCCGTGATCAGGTCGGACTGCAGCAGCCGGGTAATGAATGTGCCCGTCCCGGCGAAGCCGTCCAGAATATGCACGCCCTCGTCGGTCAGCCCGCGCCCGAAATGCTTGCGCGACACGAAATCAGCCGCCCGCACAATGAAGTCCACGACCTCGACCGGCGTGTACACGATCCCCAGCGCCTCGGCCTGCTTCTTGAAGCCGATGCGGAAGAACTTCTCGTACAGCTCGGCGATCACCTGCTGCTTGCCCTCGGCGCTCGTGACCTCGCCGGCGCGCCGTCGCACCGATTCGTAAAAGCCTTCCAACCGAGCGGTTTCGGCCTCCAGGCCGGCACCCCCGACGGTGTCGACCATCTTCTGCATGGCCCGCGACACCGGGTTGTGCGACGCGAAGTCATGCCCGGCGAACAGCGCGTCGAACACCGGCTTGGTGATCAGGTGCTGCGAGAGCATGCTGATCGCGTCATCGGGGGTGATCGAGTCATTGAGGTTATCGCGCAGCCCGGCCAGGAACTGCTCGAACGCCGCCGCCGCCGTAGCGTCGGCGCCGCCGAGCAGGGCGTGGATACGGGTGGTCAGCGTCGCGGCGATGTCGGCGACATCGGCGGCCCACTGCTCCCAATAGGTCCGGGTGCCAACCTTGTCGACGATGCGCGCGTAGATCGCTTCCTGCCACTGCGACAACGAGAACATCGCCAACTGCTCCGCGACGGCGGGTCCCGCCTCGTCGGAGGTCGGCCCGATGTGACCGCCCAACAGCTTGTCGCTGCCTTCACCGGTCTTCGTCGGCTTCACGTTCAGCGCAATGCTGTTCACCATCGCGTCGAAGCGCTCGTCGTGCGACCGCAACGCGTTGAGGACCTGCCACACCACCTTGAACCGTTTGTTGTCGGCCAACGCGGCAGACGGCTCGACACCCTCGGGCACCGCCACCGGCAAGATGACGTACCCGTAGTCCTTGCCGGGCGACTTGCGCATCACCCGACCGACCGACTGCACCACGTCGACGATGGAATTGCGCGGATTCAGGAACAGCACCGCGTCCAGCGCGGGCACGTCGACCCCTTCGGAGAGGCAGCGGGCGTTGGACAGGATGCGGCATTCATCCTCGGCGACCACGCCTTTGAGCCAGGCCAGCTGTTCGTTGCGGACCAGCGCGTTGAACGTCCCGTCCACGTGGCGCACCG	FALSE	2	Rv2023A	-	4	2	2			INDEL	_	INS	TRUE	Frameshift_INDEL
QC-4	NC_000962.3	2269779	2269780	T	C	TRUE	1	Rv2024c	-	460	154	2	D	G	NonSynonymous_SNP	FALSE		FALSE	Missensse_SNP
QC-4	NC_000962.3	2270101	2270102	A	G	TRUE	1	Rv2024c	-	138	47	1	W	R	NonSynonymous_SNP	FALSE		FALSE	Missensse_SNP
QC-4	NC_000962.3	2282786	2282787	C	T	TRUE	1	Rv2037c	-	934	312	2	C	Y	NonSynonymous_SNP	FALSE		FALSE	Missensse_SNP
QC-4	NC_000962.3	2285250	2285251	C	A	TRUE	1	Rv2039c	-	390	131	1	V	F	NonSynonymous_SNP	FALSE		FALSE	Missensse_SNP
QC-4	NC_000962.3	2287120	2287121	A	G	TRUE	1	Rv2041c	-	725	242	3			Synonymous_SNP	_		FALSE	Synonymous_SNP
QC-4	NC_000962.3	2295916	2295917	C	T	TRUE	1	pks12	-	11069	3690	3			Synonymous_SNP	_		FALSE	Synonymous_SNP
QC-4	NC_000962.3	2296041	2296042	G	C	TRUE	1	pks12	-	10944	3649	1	P	A	NonSynonymous_SNP	FALSE		FALSE	Missensse_SNP
QC-4	NC_000962.3	2296180	2296181	A	G	TRUE	1	pks12	-	10805	3602	3			Synonymous_SNP	_		FALSE	Synonymous_SNP
QC-4	NC_000962.3	2300236	2300237	A	G	TRUE	1	pks12	-	6749	2250	3			Synonymous_SNP	_		FALSE	Synonymous_SNP
QC-4	NC_000962.3	2300545	2300546	A	T	TRUE	1	pks12	-	6440	2147	3	H	Q	NonSynonymous_SNP	FALSE		FALSE	Missensse_SNP
QC-4	NC_000962.3	2300551	2300552	T	G	TRUE	1	pks12	-	6434	2145	3			Synonymous_SNP	_		FALSE	Synonymous_SNP
QC-4	NC_000962.3	2300554	2300555	A	G	TRUE	1	pks12	-	6431	2144	3			Synonymous_SNP	_		FALSE	Synonymous_SNP
QC-4	NC_000962.3	2304067	2304068	C	A	TRUE	1	pks12	-	2918	973	3	E	D	NonSynonymous_SNP	FALSE		FALSE	Missensse_SNP
QC-4	NC_000962.3	2306256	2306257	T	G	TRUE	1	pks12	-	729	244	1			Synonymous_SNP	_		FALSE	Synonymous_SNP
QC-4	NC_000962.3	2307700	2307701	G	A	TRUE	0	None							Synonymous_SNP	_		FALSE	Synonymous_SNP
QC-4	NC_000962.3	2311098	2311099	C	G	TRUE	1	Rv2052c	-	1418	473	3			Synonymous_SNP	_		FALSE	Synonymous_SNP
QC-4	NC_000962.3	2323732	2323733	T	C	TRUE	1	cobI	+	558	187	1	S	P	NonSynonymous_SNP	FALSE		FALSE	Missensse_SNP
QC-4	NC_000962.3	2325008	2325009	C	T	TRUE	1	Rv2067c	-	861	288	1	E	K	NonSynonymous_SNP	FALSE		FALSE	Missensse_SNP
QC-4	NC_000962.3	2329532	2329533	A	G	TRUE	1	cobL	-	613	205	2	L	P	NonSynonymous_SNP	FALSE		FALSE	Missensse_SNP
QC-4	NC_000962.3	2334006	2334007	A	G	TRUE	1	Rv2077c	-	287	96	3			Synonymous_SNP	_		FALSE	Synonymous_SNP
QC-4	NC_000962.3	2335074	2335075	A	G	TRUE	1	Rv2078	+	16	6	2	E	G	NonSynonymous_SNP	FALSE		FALSE	Missensse_SNP
QC-4	NC_000962.3	2335493	2335494	A	G	TRUE	1	Rv2079	+	139	47	2	Y	C	NonSynonymous_SNP	FALSE		FALSE	Missensse_SNP
QC-4	NC_000962.3	2338989	2338990	G	C	TRUE	1	Rv2082	+	281	94	3			Synonymous_SNP	_		FALSE	Synonymous_SNP
QC-4	NC_000962.3	2338993	2338994	G	A	TRUE	1	Rv2082	+	285	96	1	A	T	NonSynonymous_SNP	FALSE		FALSE	Missensse_SNP
QC-4	NC_000962.3	2339604	2339605	A	G	TRUE	1	Rv2082	+	896	299	3			Synonymous_SNP	_		FALSE	Synonymous_SNP
QC-4	NC_000962.3	2339608	2339614	GCAGCG	-	FALSE	1	Rv2082	+	900	301	1			INDEL	_	DEL	FALSE	Inframe_INDEL
QC-4	NC_000962.3	2339948	2339948	-	CCC	FALSE	1	Rv2082	+	1240	414	2			INDEL	_	INS	FALSE	Inframe_INDEL
QC-4	NC_000962.3	2340620	2340621	C	G	TRUE	1	Rv2082	+	1912	638	2	P	R	NonSynonymous_SNP	FALSE		FALSE	Missensse_SNP
QC-4	NC_000962.3	2341362	2341363	G	A	TRUE	1	Rv2083	+	492	165	1	G	S	NonSynonymous_SNP	FALSE		FALSE	Missensse_SNP
QC-4	NC_000962.3	2341635	2341636	C	G	TRUE	1	Rv2083	+	765	256	1	L	V	NonSynonymous_SNP	FALSE		FALSE	Missensse_SNP
QC-4	NC_000962.3	2345036	2345037	C	A	TRUE	1	pknJ	+	626	209	3			Synonymous_SNP	_		FALSE	Synonymous_SNP
QC-4	NC_000962.3	2348445	2348446	C	G	TRUE	1	Rv2090	+	1073	358	3	F	L	NonSynonymous_SNP	FALSE		FALSE	Missensse_SNP
QC-4	NC_000962.3	2352065	2352065	-	CTCGCCTGGGCTGGCGAGCAGACGCAAAATCCCCCGCACGCCCGGCGTGTCGGGGGATTTTGCGTCTG	FALSE	0	None							INDEL	_	INS	TRUE	Frameshift_INDEL
QC-4	NC_000962.3	2357268	2357271	GCC	-	FALSE	1	PE_PGRS36	-	764	255	3			INDEL	_	DEL	FALSE	Inframe_INDEL
QC-4	NC_000962.3	2358029	2358029	-	G	FALSE	1	PE_PGRS36	-	3	2	1			INDEL	_		FALSE	Inframe_INDEL
QC-4	NC_000962.3	2361603	2361604	C	G	TRUE	1	helZ	+	1364	455	3			Synonymous_SNP	_		FALSE	Synonymous_SNP
QC-4	NC_000962.3	2361908	2363680	CCGACGACATGGGCCTGGGCAAGACGGTGCAGCTATTGGCCCTGGAAACCTTGGAATCCGTTCAGCGCCACCAGGATCGCGGCGTCGGACCCACACTGCTACTGTGCCCGATGTCGTTGGTGGGCAACTGGCCGCAGGAAGCGGCCAGGTTTGCACCCAACCTGCGGGTGTACGCCCACCACGGGGGCGCCCGGCTGCACGGCGAGGCGTTGCGCGACCACCTCGAGCGCACCGACCTGGTCGTGAGCACCTATACCACCGCCACCCGCGACATCGACGAGCTGGCGGAATACGAATGGAACCGGGTGGTGCTGGACGAGGCCCAGGCGGTGAAGAACAGCCTGTCCCGGGCGGCCAAGGCGGTGCGACGGCTACGCGCGGCGCACCGGGTCGCGCTGACCGGGACACCGATGGAGAACCGGCTCGCCGAGCTGTGGTCGATCATGGACTTCCTCAACCCGGGCCTGCTCGGATCCTCCGAACGCTTCCGCACCCGCTACGCGATCCCGATCGAGCGGCACGGGCACACCGAACCGGCCGAACGGCTGCGCGCATCGACGCGGCCCTACATCCTGCGCCGGCTCAAGACCGACCCGGCGATCATCGACGATCTGCCGGAGAAGATCGAGATCAAGCAGTACTGCCAACTCACCACCGAGCAGGCGTCGCTGTATCAGGCCGTCGTCGCCGACATGATGGAAAAGATCGAAAACACCGAAGGGATCGAGCGGCGCGGCAACGTGCTGGCCGCGATGGCCAAGCTCAAACAGGTGTGCAACCACCCCGCCCAGCTGCTGCACGATCGCTCCCCGGTCGGTCGGCGGTCCGGGAAGGTGATCCGGCTCGAGGAGATCCTGGAAGAGATCCTGGCCGAGGGCGACCGGGTGCTGTGTTTTACCCAGTTCACCGAGTTCGCCGAGCTGCTGGTGCCGCACCTGGCCGCACGCTTCGGCCGTGCCGCCCGAGACATTGCCTACCTGCACGGTGGCACCCCGAGGAAGCGGCGTGACGAGATGGTGGCCCGGTTCCAGTCCGGTGACGGCCCGCCCATTTTTCTGCTGTCGTTGAAGGCGGGCGGTACCGGGCTGAACCTCACCGCCGCCAATCATGTTGTGCACCTGGACCGCTGGTGGAACCCGGCGGTCGAGAACCAGGCGACGGACCGGGCGTTTCGGATCGGGCAGCGGCGCACGGTGCAGGTCCGCAAGTTCATCTGCACCGGCACCCTCGAGGAGAAGATCGACGAAATGATCGAGGAGAAAAAGGCGCTGGCCGACTTGGTGGTCACCGACGGCGAAGGCTGGCTGACCGAACTGTCCACCCGCGATCTGCGCGAGGTGTTCGCGCTGTCCGAAGGCGCCGTCGGTGAGTAGCACCTGGTATCCACCACCGTCCCGGCCCCGTCCGGTCGAGGGTGGGATCAAGGCGCGCAGCACCCGCGGCGCGATCGCGCAGACCTGGTGGTCGGAGCGGTTCATTGCGGTGCTGGAGGACATCGGCCTGGGTAACCGGCTGCAGCGTGGCCGCAGCTATGCGCGCAAGGGGCAGGTGATCTCGCTGCAGGTGGATGCCGGCTTGGTCACCGCGCTGGTGCAGGGCAGCCGGGCCCGGCCGTACCGGATCCGCATCGGGATTCCGGCGTTCGGCAAGTCGCAATGGGCGCACGTCGAGCGAACCCTGGCCGAAAACGCTTGGTACGCAGCAAAATTGCTGTCCGGCGAAATGCCCGAAGACATCGAGGACGTCTTCGCCGGCCTGGGCCTGTCGCTATT	-	FALSE	1	helZ	+	1669	557	2			INDEL	_	DEL	TRUE	Frameshift_INDEL
QC-4	NC_000962.3	2363681	2363682	C	A	TRUE	1	Rv2102	+	291	98	1	P	T	NonSynonymous_SNP	FALSE		FALSE	Missensse_SNP
QC-4	NC_000962.3	2365410	2366768	CGATGAACCGCCCCGGCATGTCCGGAGACTCCAGTTCTTGGAAAGGATGGGGTCATGTCAGGTGGTTCATCGAGGAGGTACCCGCCGGAGCTGCGTGAGCGGGCGGTGCGGATGGTCGCAGAGATCCGCGGTCAGCACGATTCGGAGTGGGCAGCGATCAGTGAGGTCGCCCGTCTACTTGGTGTTGGCTGCGCGGAGACGGTGCGTAAGTGGGTGCGCCAGGCGCAGGTCGATGCCGGCGCACGGCCCGGGACCACGACCGAAGAATCCGCTGAGCTGAAGCGCTTGCGGCGGGACAACGCCGAATTGCGAAGGGCGAACGCGATTTTAAAGACCGCGTCGGCTTTCTTCGCGGCCGAGCTCGACCGGCCAGCACGCTAATTACCCGGTTCATCGCCGATCATCAGGGCCACCGCGAGGGCCCCGATGGTTTGCGGTGGGGTGTCGAGTCGATCTGCACACAGCTGACCGAGCTGGGTGTGCCGATCGCCCCATCGACCTACTACGACCACATCAACCGGGAGCCCAGCCGCCGCGAGCTGCGCGATGGCGAACTCAAGGAGCACATCAGCCGCGTCCACGCCGCCAACTACGGTGTTTACGGTGCCCGCAAAGTGTGGCTAACCCTGAACCGTGAGGGCATCGAGGTGGCCAGATGCACCGTCGAACGGCTGATGACCAAACTCGGCCTGTCCGGGACCACCCGCGGCAAAGCCCGCAGGACCACGATCGCTGATCCGGCCACAGCCCGTCCCGCCGATCTCGTCCAGCGCCGCTTCGGACCACCAGCACCTAACCGGCTGTGGGTAGCAGACCTCACCTATGTGTCGACCTGGGCAGGGTTCGCCTACGTGGCCTTTGTCACCGACGCCTACGCTCGCAGGATCCTGGGCTGGCGGGTCGCTTCCACGATGGCCACCTCCATGGTCCTCGACGCGATCGAGCAAGCCATCTGGACCCGCCAACAAGAAGGCGTACTCGACCTGAAAGACGTTATCCACCATACGGATAGGGGATCTCAGTACACATCGATCCGGTTCAGCGAGCGGCTCGCCGAGGCAGGCATCCAACCGTCGGTCGGAGCGGTCGGAAGCTCCTATGACAATGCACTAGCCGAGACGATCAACGGCCTATACAAGACCGAGCTGATCAAACCCGGCAAGCCCTGGCGGTCCATCGAGGATGTCGAGTTGGCCACCGCGCGCTGGGTCGACTGGTTCAACCATCGCCGCCTCTACCAGTACTGCGGCGACGTCCCGCCGGTCGAACTCGAGGCTGCCTACTACGCTCAACGCCAGAGACCAGCCGCCGGCTGAGGTCTCAGATCAGAGAGTCTCCGGACTCACCGGGGCGGTTCA	-	FALSE	0	None							INDEL	_	DEL	TRUE	Frameshift_INDEL
QC-4	NC_000962.3	2368564	2368565	A	-	FALSE	0	None							INDEL	_		FALSE	Inframe_INDEL
QC-4	NC_000962.3	2369325	2369326	C	G	TRUE	1	prcA	-	403	135	2	R	P	NonSynonymous_SNP	FALSE		FALSE	Missensse_SNP
QC-4	NC_000962.3	2372436	2372436	-	GCCCGCCGACGATGCGGGCCGCGCAGCGGGCCGCTGAGGAGGCGGGCATCAAGCAAC	FALSE	1	dop	-	132	45	1			INDEL	_	INS	FALSE	Inframe_INDEL
QC-4	NC_000962.3	2386388	2386389	G	A	TRUE	1	Rv2125	+	96	33	1	G	S	NonSynonymous_SNP	FALSE		FALSE	Missensse_SNP
QC-4	NC_000962.3	2387496	2387496	-	C	FALSE	1	PE_PGRS37	-	475	159	2			INDEL	_		FALSE	Inframe_INDEL
QC-4	NC_000962.3	2387544	2387545	C	-	FALSE	1	PE_PGRS37	-	427	143	2			INDEL	_		FALSE	Inframe_INDEL
QC-4	NC_000962.3	2387732	2387733	T	C	TRUE	1	PE_PGRS37	-	239	80	3			Synonymous_SNP	_		FALSE	Synonymous_SNP
QC-4	NC_000962.3	2400057	2400058	C	T	TRUE	1	TB18.6	-	270	91	1	E	K	NonSynonymous_SNP	FALSE		FALSE	Missensse_SNP
QC-4	NC_000962.3	2401825	2401825	-	GGCTCCTCCTCACCCCGTTACCCGGGGCGCATCGTCGCCGAGCTCGATTTGATTGCCCGGCTCCTCCTCACCCCGTTACCCGGGGCGCATCGTCGCCGAGCTCGATTTGATTGCCC	FALSE	0	None							INDEL	_	INS	TRUE	Frameshift_INDEL
QC-4	NC_000962.3	2403374	2403375	G	T	TRUE	1	Rv2143	+	398	133	3			Synonymous_SNP	_		FALSE	Synonymous_SNP
QC-4	NC_000962.3	2406185	2406186	C	T	TRUE	1	Rv2147c	-	657	220	1	A	T	NonSynonymous_SNP	FALSE		FALSE	Missensse_SNP
QC-4	NC_000962.3	2415655	2415656	G	C	TRUE	1	murD	-	738	247	1	R	G	NonSynonymous_SNP	FALSE		FALSE	Missensse_SNP
QC-4	NC_000962.3	2416155	2416156	G	A	TRUE	1	murD	-	238	80	2	T	I	NonSynonymous_SNP	FALSE		FALSE	Missensse_SNP
QC-4	NC_000962.3	2424007	2424008	G	T	TRUE	1	PE_PGRS38	-	830	277	3			Synonymous_SNP	_		FALSE	Synonymous_SNP
QC-4	NC_000962.3	2424236	2424237	C	-	FALSE	1	PE_PGRS38	-	601	201	2			INDEL	_		FALSE	Inframe_INDEL
QC-4	NC_000962.3	2424924	2424925	A	G	TRUE	0	None							Synonymous_SNP	_		FALSE	Synonymous_SNP
QC-4	NC_000962.3	2430113	2431471	GGGTGAACCGCCCCGGTGAGTCCGGAGACTCTCTGATCTGAGACCTCAGCCGGCGGCTGGTCTCTGGCGTTGAGCGTAGTAGGCAGCCTCGAGTTCGACCGGCGGGACGTCGCCGCAGTACTGGTAGAGGCGGCGATGGTTGAACCAGTCGACCCAGCGCGCGGTGGCCAACTCGACATCCTCGATGGACCGCCAGGGCTTGCCGGGTTTGATCAGCTCGGTCTTGTATAGGCCGTTGATCGTCTCGGCTAGTGCATTGTCATAGGAGCTTCCGACCGCTCCGACCGACGGTTGGATGCCTGCCTCGGCGAGCCGCTCGCTGAACCGGATCGATGTGTACTGAGATCCCCTATCCGTATGGTGGATAACGTCTTTCAGGTCGAGTACGCCTTCTTGTTGGCGGGTCCAGATGGCTTGCTCGATCGCGTCGAGGACCATGGAGGTGGCCATCGTGGAAGCGACCCGCCAGCCCAGGATCCTGCGAGCGTAGGCGTCGGTGACAAAGGCCACGTAGGCGAACCCTGCCCAGGTCGACACATAGGTGAGGTCTGCTACCCACAGCCGGTTAGGTGCTGGTGGTCCGAAGCGGCGCTGGACGAGATCGGCGGGACGGGCTGTGGCCGGATCAGCGATCGTGGTCCTGCGGGCTTTGCCGCGGGTGGTCCCGGACAGGCCGAGTTTGGTCATCAGCCGTTCGACGGTGCATCTGGCCACCTCGATGCCCTCACGGTTCAGGGTTAGCCACACTTTGCGGGCACCGTAAACACCGTAGTTGGCGGCGTGGACGCGGCTGATGTGCTCCTTGAGTTCGCCATCGCGCAGCTCGCGGCGGCTGGGCTCCCGGTTGATGTGGTCGTAGTAGGTCGATGGGGCGATCGGCACACCCAGCTCGGTCAGCTGTGTGCAGATCGACTCGACACCCCACCGCAAACCATCGGGGCCCTCGCGGTGGCCCTGATGATCGGCGATGAACCGGGTAATTAGCGTGCTGGCCGGTCGAGCTCGGCCGCGAAGAAAGCCGACGCGGTCTTTAAAATCGCGTTCGCCCTTCGCAATTCGGCGTTGTCCCGCCGCAAGCGCTTCAGCTCAGCGGATTCTTCGGTCGTGGTCCCGGGCCGTGCGCCGGCATCGACCTGCGCCTGGCGCACCCACTTACGCACCGTCTCCGCGCAGCCAACACCAAGTAGACGGGCGACCTCACTGATCGCTGCCCACTCCGAATCGTGCTGACCGCGGATCTCTGCGACCATCCGCACCGCCCGCTCACGCAGCTCCGGCGGGTACCTCCTCGATGAACCACCTGACATGACCCCATCCTTTCCAAGAACTGGAGTCTCCGGACATGCCGGGGCGGTTCA	-	FALSE	0	None							INDEL	_	DEL	TRUE	Frameshift_INDEL
QC-4	NC_000962.3	2437959	2437960	G	A	TRUE	1	pknL	+	19	7	2	R	K	NonSynonymous_SNP	FALSE		FALSE	Missensse_SNP
QC-4	NC_000962.3	2440925	2440926	G	T	TRUE	1	aroG	-	794	265	3	D	E	NonSynonymous_SNP	FALSE		FALSE	Missensse_SNP
QC-4	NC_000962.3	2444433	2444434	C	T	TRUE	1	Rv2181	+	1132	378	2	T	M	NonSynonymous_SNP	FALSE		FALSE	Missensse_SNP
QC-4	NC_000962.3	2461325	2461439	AGCCCGGCGACGACCCGGGTCGGCACGACCCGGGAAGGAACCGGGCAAATCAAGCACAGCCCGGCGACGACCCGGGTCGGCACGACCCGGGAAGGAACCGGGCAAATCAAGCAC	-	FALSE	1	qcrB	+	1648	550	2			INDEL	_	DEL	FALSE	Inframe_INDEL
QC-4	NC_000962.3	2462870	2462871	G	A	TRUE	1	mmpS3	-	176	59	3			Synonymous_SNP	_		FALSE	Synonymous_SNP
QC-4	NC_000962.3	2468097	2468098	G	A	TRUE	0	None							Synonymous_SNP	_		FALSE	Synonymous_SNP
QC-4	NC_000962.3	2473698	2473699	C	T	TRUE	1	Rv2209	+	299	100	3			Synonymous_SNP	_		FALSE	Synonymous_SNP
QC-4	NC_000962.3	2483825	2483826	C	T	TRUE	1	Rv2216	+	200	67	3			Synonymous_SNP	_		FALSE	Synonymous_SNP
QC-4	NC_000962.3	2499725	2499726	G	A	TRUE	1	Rv2226	+	894	299	1	D	N	NonSynonymous_SNP	FALSE		FALSE	Missensse_SNP
QC-4	NC_000962.3	2509139	2509140	G	C	TRUE	1	cobD	-	235	79	2	S	C	NonSynonymous_SNP	FALSE		FALSE	Missensse_SNP
QC-4	NC_000962.3	2509721	2509722	A	G	TRUE	1	Rv2237	+	233	78	3			Synonymous_SNP	_		FALSE	Synonymous_SNP
QC-4	NC_000962.3	2516566	2516567	G	C	TRUE	0	None							Synonymous_SNP	_		FALSE	Synonymous_SNP
QC-4	NC_000962.3	2518075	2518076	C	T	TRUE	1	acpM	+	305	102	3			Synonymous_SNP	_		FALSE	Synonymous_SNP
QC-4	NC_000962.3	2521341	2521342	T	C	TRUE	1	accD6	+	599	200	3			Synonymous_SNP	_		FALSE	Synonymous_SNP
QC-4	NC_000962.3	2523205	2523205	-	CGC	FALSE	0	None							INDEL	_	INS	FALSE	Inframe_INDEL
QC-4	NC_000962.3	2525722	2525723	G	-	FALSE	2	Rv2250A	+	321	108	1			INDEL	_		FALSE	Inframe_INDEL
QC-4	NC_000962.3	2526973	2526974	T	C	TRUE	1	Rv2251	+	1409	470	3			Synonymous_SNP	_		FALSE	Synonymous_SNP
QC-4	NC_000962.3	2529679	2529680	A	G	TRUE	1	Rv2256c	-	194	65	3			Synonymous_SNP	_		FALSE	Synonymous_SNP
