## Supplemental Data File 4 for "Gene conversion is a key driver of diversity hotspots in *M. tuberculosis* antigens and virulence-associated loci" (part 4 of 14)

### Sheet: Tab 3, Dataset 4 (continued)
SampleID	Chrom	Start_0	End	Ref	Alt	SNP	DistToNearestSNP	N_HmMapAln_PR_Ovrlap	OvrlapWi_HmMapAln_PR	RegionType	NucDivHotspot_Ovrlap
N1202	NC_000962.3	287067	287068	T	C	TRUE	1196	0	0	Unq	FALSE
N1202	NC_000962.3	289434	289435	G	T	TRUE	2366	0	0	Unq	FALSE
N1202	NC_000962.3	301686	301687	C	T	TRUE	1351	0	0	Unq	FALSE
N1202	NC_000962.3	303038	303039	C	T	TRUE	1351	0	0	Unq	FALSE
N1202	NC_000962.3	304922	304923	A	G	TRUE	1883	0	0	Unq	FALSE
N1202	NC_000962.3	309306	309307	G	A	TRUE	457	1	1	PR	FALSE
N1202	NC_000962.3	309764	309765	C	T	TRUE	363	0	0	Unq	FALSE
N1202	NC_000962.3	310128	310129	T	C	TRUE	2	0	0	Unq	FALSE
N1202	NC_000962.3	310131	310132	G	A	TRUE	2	0	0	Unq	FALSE
N1202	NC_000962.3	310972	310973	G	A	TRUE	639	0	0	Unq	FALSE
N1202	NC_000962.3	311612	311613	G	T	TRUE	639	0	0	Unq	FALSE
N1202	NC_000962.3	315068	315069	C	A	TRUE	1112	0	0	Unq	FALSE
N1202	NC_000962.3	316181	316182	C	T	TRUE	1112	0	0	Unq	FALSE
N1202	NC_000962.3	320179	320180	A	G	TRUE	3125	0	0	Unq	FALSE
N1202	NC_000962.3	323305	323306	A	G	TRUE	2078	0	0	Unq	FALSE
N1202	NC_000962.3	325384	325385	G	A	TRUE	119	0	0	Unq	FALSE
N1202	NC_000962.3	325504	325505	T	C	TRUE	119	0	0	Unq	FALSE
N1202	NC_000962.3	327311	327312	T	C	TRUE	1806	0	0	Unq	FALSE
N1202	NC_000962.3	331587	331588	G	A	TRUE	1623	0	0	Unq	FALSE
N1202	NC_000962.3	333211	333212	G	C	TRUE	79	1	1	PR	FALSE
N1202	NC_000962.3	333291	333292	A	G	TRUE	79	1	1	PR	FALSE
N1202	NC_000962.3	333393	333394	C	G	TRUE	101	1	1	PR	FALSE
N1202	NC_000962.3	333891	333892	G	C	TRUE	497	3	1	PR	FALSE
N1202	NC_000962.3	336552	336553	T	C	TRUE	147	0	0	Unq	FALSE
N1202	NC_000962.3	336700	336701	A	G	TRUE	6	2	1	PR	FALSE
N1202	NC_000962.3	336707	336708	T	C	TRUE	1	2	1	PR	FALSE
N1202	NC_000962.3	336709	336710	A	G	TRUE	1	2	1	PR	FALSE
N1202	NC_000962.3	336711	336712	C	T	TRUE	1	2	1	PR	FALSE
N1202	NC_000962.3	337783	337784	G	A	TRUE	35	2	1	PR	FALSE
N1202	NC_000962.3	337819	337820	G	A	TRUE	35	2	1	PR	FALSE
N1202	NC_000962.3	337958	337959	A	C	TRUE	60	2	1	PR	FALSE
N1202	NC_000962.3	338019	338020	A	C	TRUE	60	2	1	PR	TRUE
N1202	NC_000962.3	338099	338100	T	C	TRUE	79	2	1	PR	TRUE
N1202	NC_000962.3	338452	338453	A	G	TRUE	352	2	1	PR	TRUE
N1202	NC_000962.3	338836	338837	C	T	TRUE	383	2	1	PR	TRUE
N1202	NC_000962.3	340131	340132	G	A	TRUE	239	0	0	Unq	FALSE
N1202	NC_000962.3	340371	340372	T	C	TRUE	239	0	0	Unq	FALSE
N1202	NC_000962.3	340711	340712	T	C	TRUE	339	0	0	Unq	FALSE
N1202	NC_000962.3	342145	342146	A	C	TRUE	1134	0	0	Unq	FALSE
N1202	NC_000962.3	343280	343281	G	C	TRUE	1134	0	0	Unq	FALSE
N1202	NC_000962.3	344956	344957	A	G	TRUE	1317	0	0	Unq	FALSE
N1202	NC_000962.3	346274	346275	C	G	TRUE	1317	0	0	Unq	FALSE
N1202	NC_000962.3	350488	350489	G	C	TRUE	1568	0	0	Unq	FALSE
N1202	NC_000962.3	352057	352058	G	T	TRUE	1568	0	0	Unq	FALSE
N1202	NC_000962.3	356527	356528	A	G	TRUE	4056	0	0	Unq	FALSE
N1202	NC_000962.3	360584	360585	C	T	TRUE	2355	0	0	Unq	FALSE
N1202	NC_000962.3	362940	362941	C	A	TRUE	2355	0	0	Unq	FALSE
N1202	NC_000962.3	367470	367471	G	A	TRUE	696	1	1	PR	FALSE
N1202	NC_000962.3	368167	368168	C	T	TRUE	228	1	1	PR	FALSE
N1202	NC_000962.3	368396	368397	A	G	TRUE	228	1	1	PR	FALSE
N1202	NC_000962.3	372148	372149	G	A	TRUE	364	0	0	Unq	FALSE
N1202	NC_000962.3	372513	372514	A	G	TRUE	364	0	0	Unq	FALSE
N1202	NC_000962.3	372912	372913	A	C	TRUE	398	0	0	Unq	FALSE
N1202	NC_000962.3	376773	376774	T	C	TRUE	1257	0	0	Unq	FALSE
N1202	NC_000962.3	378031	378032	G	A	TRUE	371	0	0	Unq	FALSE
N1202	NC_000962.3	378403	378404	G	A	TRUE	371	0	0	Unq	FALSE
N1202	NC_000962.3	381029	381030	A	G	TRUE	1212	0	0	Unq	FALSE
N1202	NC_000962.3	382242	382243	C	T	TRUE	245	0	0	Unq	FALSE
N1202	NC_000962.3	382488	382489	C	T	TRUE	245	0	0	Unq	FALSE
N1202	NC_000962.3	384379	384380	A	C	TRUE	1890	0	0	Unq	FALSE
N1202	NC_000962.3	386431	386432	C	G	TRUE	2051	0	0	Unq	FALSE
N1202	NC_000962.3	390827	390828	T	C	TRUE	1024	0	0	Unq	FALSE
N1202	NC_000962.3	391852	391853	A	G	TRUE	407	0	0	Unq	FALSE
N1202	NC_000962.3	392260	392261	T	C	TRUE	407	0	0	Unq	FALSE
N1202	NC_000962.3	394899	394900	G	A	TRUE	2638	0	0	Unq	FALSE
N1202	NC_000962.3	399580	399581	G	A	TRUE	1201	0	0	Unq	FALSE
N1202	NC_000962.3	400782	400783	C	T	TRUE	1201	1	1	PR	FALSE
N1202	NC_000962.3	402880	402881	G	A	TRUE	1098	0	0	Unq	FALSE
N1202	NC_000962.3	403979	403980	G	A	TRUE	345	0	0	Unq	FALSE
N1202	NC_000962.3	404325	404326	T	C	TRUE	345	0	0	Unq	FALSE
N1202	NC_000962.3	405273	405274	G	T	TRUE	513	0	0	Unq	FALSE
N1202	NC_000962.3	405787	405788	C	A	TRUE	65	0	0	Unq	FALSE
N1202	NC_000962.3	405853	405854	C	G	TRUE	65	0	0	Unq	FALSE
N1202	NC_000962.3	412279	412280	T	G	TRUE	2205	0	0	Unq	FALSE
N1202	NC_000962.3	414485	414486	C	T	TRUE	2205	0	0	Unq	FALSE
N1202	NC_000962.3	419659	419660	G	A	TRUE	347	0	0	Unq	FALSE
N1202	NC_000962.3	420007	420008	A	G	TRUE	299	0	0	Unq	FALSE
N1202	NC_000962.3	420307	420308	C	T	TRUE	299	0	0	Unq	FALSE
N1202	NC_000962.3	422744	422745	T	C	TRUE	2186	0	0	Unq	FALSE
N1202	NC_000962.3	424931	424932	T	A	TRUE	281	1	1	PR	FALSE
N1202	NC_000962.3	425213	425214	C	T	TRUE	281	1	1	PR	FALSE
N1202	NC_000962.3	426180	426181	G	T	TRUE	966	0	0	Unq	FALSE
N1202	NC_000962.3	428697	428698	C	T	TRUE	1954	0	0	Unq	FALSE
N1202	NC_000962.3	430652	430653	C	T	TRUE	669	0	0	Unq	FALSE
N1202	NC_000962.3	431322	431323	G	T	TRUE	517	0	0	Unq	FALSE
N1202	NC_000962.3	431840	431841	C	T	TRUE	517	0	0	Unq	FALSE
N1202	NC_000962.3	434023	434024	G	A	TRUE	2182	1	1	PR	FALSE
N1202	NC_000962.3	438270	438271	G	A	TRUE	3140	0	0	Unq	FALSE
N1202	NC_000962.3	441411	441412	G	A	TRUE	478	0	0	Unq	FALSE
N1202	NC_000962.3	441890	441891	T	C	TRUE	478	0	0	Unq	FALSE
N1202	NC_000962.3	443896	443897	G	A	TRUE	1839	0	0	Unq	FALSE
N1202	NC_000962.3	445736	445737	C	T	TRUE	42	0	0	Unq	FALSE
N1202	NC_000962.3	445779	445780	C	T	TRUE	42	0	0	Unq	FALSE
N1202	NC_000962.3	447441	447442	C	T	TRUE	1661	0	0	Unq	FALSE
N1202	NC_000962.3	452729	452730	T	C	TRUE	1564	0	0	Unq	FALSE
N1202	NC_000962.3	454294	454295	T	C	TRUE	1029	0	0	Unq	FALSE
N1202	NC_000962.3	455324	455325	C	G	TRUE	3	0	0	Unq	FALSE
N1202	NC_000962.3	455328	455329	T	C	TRUE	3	0	0	Unq	FALSE
N1202	NC_000962.3	457371	457372	G	T	TRUE	79	0	0	Unq	FALSE
N1202	NC_000962.3	457451	457452	T	G	TRUE	79	0	0	Unq	FALSE
N1202	NC_000962.3	459398	459399	A	C	TRUE	1946	0	0	Unq	FALSE
N1202	NC_000962.3	462392	462393	G	A	TRUE	2993	0	0	Unq	FALSE
N1202	NC_000962.3	465863	465864	C	T	TRUE	1651	0	0	Unq	FALSE
N1202	NC_000962.3	467515	467516	G	C	TRUE	9	0	0	Unq	FALSE
N1202	NC_000962.3	467525	467526	C	G	TRUE	9	0	0	Unq	FALSE
N1202	NC_000962.3	467545	467546	G	C	TRUE	10	0	0	Unq	FALSE
N1202	NC_000962.3	467556	467557	A	C	TRUE	6	0	0	Unq	FALSE
N1202	NC_000962.3	467563	467564	A	C	TRUE	6	0	0	Unq	FALSE
N1202	NC_000962.3	467584	467585	G	C	TRUE	4	0	0	Unq	FALSE
N1202	NC_000962.3	467589	467590	T	C	TRUE	4	0	0	Unq	FALSE
N1202	NC_000962.3	467620	467621	T	G	TRUE	16	0	0	Unq	FALSE
N1202	NC_000962.3	467637	467638	G	T	TRUE	16	0	0	Unq	FALSE
N1202	NC_000962.3	468356	468357	A	G	TRUE	718	0	0	Unq	FALSE
N1202	NC_000962.3	474339	474340	C	T	TRUE	837	0	0	Unq	FALSE
N1202	NC_000962.3	475177	475178	T	C	TRUE	687	0	0	Unq	FALSE
N1202	NC_000962.3	475865	475866	C	G	TRUE	92	1	1	PR	FALSE
N1202	NC_000962.3	475958	475959	A	G	TRUE	2	1	1	PR	FALSE
N1202	NC_000962.3	475961	475962	T	C	TRUE	0	1	1	PR	FALSE
N1202	NC_000962.3	475962	475963	C	G	TRUE	0	1	1	PR	FALSE
N1202	NC_000962.3	475963	475964	G	C	TRUE	0	1	1	PR	FALSE
N1202	NC_000962.3	475970	475971	C	G	TRUE	6	1	1	PR	FALSE
N1202	NC_000962.3	476033	476034	A	C	TRUE	0	1	1	PR	FALSE
N1202	NC_000962.3	476034	476035	G	A	TRUE	0	1	1	PR	FALSE
N1202	NC_000962.3	476036	476037	G	C	TRUE	1	1	1	PR	FALSE
N1202	NC_000962.3	476051	476052	C	T	TRUE	1	1	1	PR	FALSE
N1202	NC_000962.3	476053	476054	A	G	TRUE	1	1	1	PR	FALSE
N1202	NC_000962.3	476581	476582	G	T	TRUE	527	0	0	Unq	FALSE
N1202	NC_000962.3	477633	477634	T	C	TRUE	1051	0	0	Unq	FALSE
N1202	NC_000962.3	483934	483935	T	G	TRUE	5064	0	0	Unq	FALSE
N1202	NC_000962.3	488999	489000	C	T	TRUE	513	0	0	Unq	FALSE
N1202	NC_000962.3	489513	489514	G	A	TRUE	420	0	0	Unq	FALSE
N1202	NC_000962.3	489934	489935	G	C	TRUE	420	0	0	Unq	FALSE
N1202	NC_000962.3	490397	490398	G	A	TRUE	462	0	0	Unq	FALSE
N1202	NC_000962.3	491667	491668	A	G	TRUE	73	0	0	Unq	FALSE
N1202	NC_000962.3	491741	491742	T	C	TRUE	73	0	0	Unq	FALSE
N1202	NC_000962.3	492149	492150	G	C	TRUE	407	0	0	Unq	FALSE
N1202	NC_000962.3	494684	494685	A	C	TRUE	229	0	0	Unq	FALSE
N1202	NC_000962.3	494914	494915	C	A	TRUE	192	0	0	Unq	FALSE
N1202	NC_000962.3	495107	495108	G	T	TRUE	192	0	0	Unq	FALSE
N1202	NC_000962.3	498530	498531	A	G	TRUE	25	0	0	Unq	FALSE
N1202	NC_000962.3	498556	498557	C	A	TRUE	25	0	0	Unq	FALSE
N1202	NC_000962.3	502588	502589	C	G	TRUE	764	0	0	Unq	FALSE
N1202	NC_000962.3	503353	503354	G	C	TRUE	764	0	0	Unq	FALSE
N1202	NC_000962.3	505973	505974	G	A	TRUE	2014	0	0	Unq	FALSE
N1202	NC_000962.3	507988	507989	C	T	TRUE	2014	0	0	Unq	FALSE
N1202	NC_000962.3	513256	513257	T	C	TRUE	840	0	0	Unq	FALSE
N1202	NC_000962.3	514097	514098	C	T	TRUE	558	0	0	Unq	FALSE
N1202	NC_000962.3	514656	514657	T	G	TRUE	323	0	0	Unq	FALSE
N1202	NC_000962.3	514980	514981	C	T	TRUE	323	0	0	Unq	FALSE
N1202	NC_000962.3	517357	517358	T	C	TRUE	52	0	0	Unq	FALSE
N1202	NC_000962.3	517410	517411	A	G	TRUE	52	0	0	Unq	FALSE
N1202	NC_000962.3	518165	518166	G	T	TRUE	754	0	0	Unq	FALSE
N1202	NC_000962.3	519184	519185	T	G	TRUE	145	0	0	Unq	FALSE
N1202	NC_000962.3	519330	519331	A	G	TRUE	145	0	0	Unq	FALSE
N1202	NC_000962.3	522080	522081	A	G	TRUE	2720	0	0	Unq	FALSE
N1202	NC_000962.3	524801	524802	G	A	TRUE	88	0	0	Unq	FALSE
N1202	NC_000962.3	524890	524891	C	A	TRUE	88	0	0	Unq	FALSE
N1202	NC_000962.3	526254	526255	G	A	TRUE	150	0	0	Unq	FALSE
N1202	NC_000962.3	526405	526406	G	A	TRUE	150	0	0	Unq	FALSE
N1202	NC_000962.3	527315	527316	C	G	TRUE	909	0	0	Unq	FALSE
N1202	NC_000962.3	528353	528354	C	A	TRUE	792	0	0	Unq	FALSE
N1202	NC_000962.3	529146	529147	C	G	TRUE	792	0	0	Unq	FALSE
N1202	NC_000962.3	531351	531352	C	G	TRUE	1574	0	0	Unq	FALSE
N1202	NC_000962.3	532926	532927	G	C	TRUE	1499	0	0	Unq	FALSE
N1202	NC_000962.3	534426	534427	T	A	TRUE	1499	0	0	Unq	FALSE
N1202	NC_000962.3	538047	538048	G	A	TRUE	713	0	0	Unq	FALSE
N1202	NC_000962.3	538761	538762	C	T	TRUE	713	0	0	Unq	FALSE
N1202	NC_000962.3	541200	541201	A	G	TRUE	2438	0	0	Unq	FALSE
N1202	NC_000962.3	546356	546357	A	G	TRUE	655	0	0	Unq	FALSE
N1202	NC_000962.3	547012	547013	G	A	TRUE	655	0	0	Unq	FALSE
N1202	NC_000962.3	551524	551525	A	C	TRUE	4465	0	0	Unq	FALSE
N1202	NC_000962.3	555990	555991	A	G	TRUE	97	0	0	Unq	FALSE
N1202	NC_000962.3	556088	556089	A	G	TRUE	97	0	0	Unq	FALSE
N1202	NC_000962.3	556200	556201	T	C	TRUE	111	0	0	Unq	FALSE
N1202	NC_000962.3	558582	558583	G	A	TRUE	2273	0	0	Unq	FALSE
N1202	NC_000962.3	560856	560857	C	G	TRUE	2273	0	0	Unq	FALSE
N1202	NC_000962.3	565403	565404	G	T	TRUE	250	0	0	Unq	FALSE
N1202	NC_000962.3	565654	565655	A	G	TRUE	250	0	0	Unq	FALSE
N1202	NC_000962.3	569952	569953	T	C	TRUE	3308	0	0	Unq	FALSE
N1202	NC_000962.3	573261	573262	A	G	TRUE	121	0	0	Unq	FALSE
N1202	NC_000962.3	573383	573384	T	G	TRUE	121	0	0	Unq	FALSE
N1202	NC_000962.3	577091	577092	G	A	TRUE	1100	0	0	Unq	FALSE
N1202	NC_000962.3	578192	578193	C	G	TRUE	1100	0	0	Unq	FALSE
N1202	NC_000962.3	580575	580576	C	T	TRUE	195	0	0	Unq	FALSE
N1202	NC_000962.3	580771	580772	T	A	TRUE	195	1	1	PR	FALSE
N1202	NC_000962.3	584170	584171	T	C	TRUE	339	0	0	Unq	FALSE
N1202	NC_000962.3	584510	584511	G	T	TRUE	339	0	0	Unq	FALSE
N1202	NC_000962.3	586641	586642	G	C	TRUE	2130	0	0	Unq	FALSE
N1202	NC_000962.3	590363	590364	C	A	TRUE	71	0	0	Unq	FALSE
N1202	NC_000962.3	590435	590436	T	C	TRUE	71	0	0	Unq	FALSE
N1202	NC_000962.3	590621	590622	C	G	TRUE	140	0	0	Unq	FALSE
N1202	NC_000962.3	590762	590763	G	C	TRUE	140	0	0	Unq	FALSE
N1202	NC_000962.3	592493	592494	G	A	TRUE	1730	0	0	Unq	FALSE
N1202	NC_000962.3	597815	597816	A	G	TRUE	427	0	0	Unq	FALSE
N1202	NC_000962.3	598243	598244	C	T	TRUE	230	0	0	Unq	FALSE
N1202	NC_000962.3	598474	598475	G	A	TRUE	230	0	0	Unq	FALSE
N1202	NC_000962.3	598722	598723	G	T	TRUE	247	0	0	Unq	FALSE
N1202	NC_000962.3	599362	599363	C	G	TRUE	504	0	0	Unq	FALSE
N1202	NC_000962.3	599867	599868	A	G	TRUE	504	0	0	Unq	FALSE
N1202	NC_000962.3	607141	607142	C	T	TRUE	1478	1	1	PR	FALSE
N1202	NC_000962.3	608620	608621	G	T	TRUE	1478	0	0	Unq	FALSE
N1202	NC_000962.3	610119	610120	T	G	TRUE	1252	0	0	Unq	FALSE
N1202	NC_000962.3	611372	611373	T	C	TRUE	1252	0	0	Unq	FALSE
N1202	NC_000962.3	614389	614390	C	T	TRUE	3016	0	0	Unq	FALSE
N1202	NC_000962.3	623471	623472	A	G	TRUE	35	0	0	Unq	FALSE
N1202	NC_000962.3	623507	623508	C	G	TRUE	35	0	0	Unq	FALSE
N1202	NC_000962.3	623727	623728	G	T	TRUE	219	0	0	Unq	FALSE
N1202	NC_000962.3	628905	628906	G	A	TRUE	1111	0	0	Unq	FALSE
N1202	NC_000962.3	630017	630018	A	G	TRUE	703	0	0	Unq	FALSE
N1202	NC_000962.3	630721	630722	G	C	TRUE	573	0	0	Unq	FALSE
N1202	NC_000962.3	631295	631296	G	A	TRUE	573	0	0	Unq	FALSE
N1202	NC_000962.3	637318	637319	G	A	TRUE	2279	0	0	Unq	FALSE
N1202	NC_000962.3	639598	639599	C	T	TRUE	529	0	0	Unq	FALSE
N1202	NC_000962.3	640128	640129	C	T	TRUE	529	0	0	Unq	FALSE
N1202	NC_000962.3	641569	641570	C	T	TRUE	1440	0	0	Unq	FALSE
N1202	NC_000962.3	644438	644439	C	T	TRUE	2868	0	0	Unq	FALSE
N1202	NC_000962.3	648001	648002	T	G	TRUE	853	0	0	Unq	FALSE
N1202	NC_000962.3	648855	648856	T	C	TRUE	488	0	0	Unq	FALSE
N1202	NC_000962.3	649344	649345	C	T	TRUE	488	0	0	Unq	FALSE
N1202	NC_000962.3	654602	654603	A	G	TRUE	778	0	0	Unq	FALSE
N1202	NC_000962.3	655381	655382	T	C	TRUE	603	0	0	Unq	FALSE
N1202	NC_000962.3	655985	655986	T	G	TRUE	445	0	0	Unq	FALSE
N1202	NC_000962.3	656431	656432	C	T	TRUE	445	0	0	Unq	FALSE
N1202	NC_000962.3	657577	657578	A	G	TRUE	1145	0	0	Unq	FALSE
N1202	NC_000962.3	658922	658923	C	G	TRUE	95	0	0	Unq	FALSE
N1202	NC_000962.3	659018	659019	C	T	TRUE	95	0	0	Unq	FALSE
N1202	NC_000962.3	659340	659341	T	C	TRUE	321	0	0	Unq	FALSE
N1202	NC_000962.3	662910	662911	T	C	TRUE	2381	0	0	Unq	FALSE
N1202	NC_000962.3	665292	665293	A	G	TRUE	608	0	0	Unq	FALSE
N1202	NC_000962.3	665901	665902	G	T	TRUE	608	0	0	Unq	FALSE
N1202	NC_000962.3	667132	667133	A	G	TRUE	1230	0	0	Unq	FALSE
N1202	NC_000962.3	669224	669225	T	C	TRUE	5	0	0	Unq	FALSE
N1202	NC_000962.3	669230	669231	T	G	TRUE	5	0	0	Unq	FALSE
N1202	NC_000962.3	669397	669398	T	C	TRUE	166	0	0	Unq	FALSE
N1202	NC_000962.3	670544	670545	G	A	TRUE	1146	0	0	Unq	FALSE
N1202	NC_000962.3	672079	672080	G	A	TRUE	410	0	0	Unq	FALSE
N1202	NC_000962.3	672490	672491	C	G	TRUE	410	0	0	Unq	FALSE
N1202	NC_000962.3	673084	673085	G	A	TRUE	152	0	0	Unq	FALSE
N1202	NC_000962.3	673237	673238	A	G	TRUE	152	0	0	Unq	FALSE
N1202	NC_000962.3	679293	679294	G	A	TRUE	4995	0	0	Unq	FALSE
N1202	NC_000962.3	684289	684290	A	G	TRUE	1170	0	0	Unq	FALSE
N1202	NC_000962.3	685460	685461	C	G	TRUE	146	1	1	PR	FALSE
N1202	NC_000962.3	685607	685608	T	C	TRUE	146	1	1	PR	FALSE
N1202	NC_000962.3	686971	686972	T	C	TRUE	101	1	1	PR	FALSE
N1202	NC_000962.3	687073	687074	C	T	TRUE	101	1	1	PR	FALSE
N1202	NC_000962.3	688259	688260	G	A	TRUE	1185	1	1	PR	FALSE
N1202	NC_000962.3	690247	690248	C	A	TRUE	201	1	1	PR	FALSE
N1202	NC_000962.3	690449	690450	A	C	TRUE	14	1	1	PR	FALSE
N1202	NC_000962.3	690464	690465	T	G	TRUE	14	1	1	PR	FALSE
N1202	NC_000962.3	694021	694022	G	A	TRUE	3556	0	0	Unq	FALSE
N1202	NC_000962.3	698967	698968	G	A	TRUE	1807	0	0	Unq	FALSE
N1202	NC_000962.3	700775	700776	T	C	TRUE	356	0	0	Unq	FALSE
N1202	NC_000962.3	701132	701133	G	A	TRUE	356	0	0	Unq	FALSE
N1202	NC_000962.3	705601	705602	T	C	TRUE	385	0	0	Unq	FALSE
N1202	NC_000962.3	705987	705988	C	G	TRUE	385	0	0	Unq	FALSE
N1202	NC_000962.3	709149	709150	G	A	TRUE	2674	0	0	Unq	FALSE
N1202	NC_000962.3	711824	711825	G	A	TRUE	867	0	0	Unq	FALSE
N1202	NC_000962.3	712692	712693	A	G	TRUE	616	0	0	Unq	FALSE
N1202	NC_000962.3	713309	713310	T	C	TRUE	491	0	0	Unq	FALSE
N1202	NC_000962.3	713801	713802	C	T	TRUE	491	0	0	Unq	FALSE
N1202	NC_000962.3	715265	715266	A	G	TRUE	1463	0	0	Unq	FALSE
N1202	NC_000962.3	717061	717062	C	T	TRUE	525	0	0	Unq	FALSE
N1202	NC_000962.3	717587	717588	A	G	TRUE	449	0	0	Unq	FALSE
N1202	NC_000962.3	718037	718038	C	T	TRUE	449	0	0	Unq	FALSE
N1202	NC_000962.3	722582	722583	C	A	TRUE	2687	0	0	Unq	FALSE
N1202	NC_000962.3	725270	725271	C	T	TRUE	1652	0	0	Unq	FALSE
N1202	NC_000962.3	726923	726924	C	A	TRUE	396	0	0	Unq	FALSE
N1202	NC_000962.3	727320	727321	C	T	TRUE	396	0	0	Unq	FALSE
N1202	NC_000962.3	729113	729114	G	A	TRUE	1792	0	0	Unq	FALSE
N1202	NC_000962.3	735251	735252	C	T	TRUE	1666	0	0	Unq	FALSE
N1202	NC_000962.3	736918	736919	G	T	TRUE	1666	0	0	Unq	FALSE
N1202	NC_000962.3	738819	738820	C	A	TRUE	1900	0	0	Unq	FALSE
N1202	NC_000962.3	746337	746338	C	G	TRUE	7517	0	0	Unq	FALSE
N1202	NC_000962.3	754185	754186	A	G	TRUE	567	0	0	Unq	FALSE
N1202	NC_000962.3	754753	754754	G	A	TRUE	567	0	0	Unq	FALSE
N1202	NC_000962.3	756567	756568	G	A	TRUE	613	0	0	Unq	FALSE
N1202	NC_000962.3	757181	757182	A	G	TRUE	613	0	0	Unq	FALSE
N1202	NC_000962.3	760968	760969	C	T	TRUE	753	0	0	Unq	FALSE
N1202	NC_000962.3	761722	761723	A	C	TRUE	753	0	0	Unq	FALSE
N1202	NC_000962.3	763030	763031	T	C	TRUE	1307	0	0	Unq	FALSE
N1202	NC_000962.3	767413	767414	G	A	TRUE	3010	0	0	Unq	FALSE
N1202	NC_000962.3	770424	770425	G	T	TRUE	2170	0	0	Unq	FALSE
N1202	NC_000962.3	772595	772596	T	C	TRUE	2170	0	0	Unq	FALSE
N1202	NC_000962.3	775638	775639	T	C	TRUE	460	0	0	Unq	FALSE
N1202	NC_000962.3	776099	776100	G	A	TRUE	460	0	0	Unq	FALSE
N1202	NC_000962.3	781074	781075	G	C	TRUE	319	0	0	Unq	FALSE
N1202	NC_000962.3	781394	781395	T	C	TRUE	319	0	0	Unq	FALSE
N1202	NC_000962.3	782996	782997	G	A	TRUE	1601	0	0	Unq	FALSE
N1202	NC_000962.3	787317	787318	G	A	TRUE	4320	0	0	Unq	FALSE
N1202	NC_000962.3	804396	804397	G	A	TRUE	2056	0	0	Unq	FALSE
N1202	NC_000962.3	806453	806454	G	T	TRUE	557	0	0	Unq	FALSE
N1202	NC_000962.3	807011	807012	G	T	TRUE	557	0	0	Unq	FALSE
N1202	NC_000962.3	815235	815236	T	C	TRUE	614	0	0	Unq	FALSE
N1202	NC_000962.3	815850	815851	A	G	TRUE	614	0	0	Unq	FALSE
N1202	NC_000962.3	816731	816732	G	A	TRUE	129	0	0	Unq	FALSE
N1202	NC_000962.3	816861	816862	G	T	TRUE	129	0	0	Unq	FALSE
N1202	NC_000962.3	820482	820483	G	T	TRUE	268	0	0	Unq	FALSE
N1202	NC_000962.3	820751	820752	C	T	TRUE	268	0	0	Unq	FALSE
N1202	NC_000962.3	821906	821907	T	C	TRUE	1154	0	0	Unq	FALSE
N1202	NC_000962.3	832200	832201	C	T	TRUE	44	1	1	PR	FALSE
N1202	NC_000962.3	832245	832246	A	G	TRUE	44	1	1	PR	FALSE
N1202	NC_000962.3	832530	832531	C	T	TRUE	284	0	0	Unq	FALSE
N1202	NC_000962.3	836271	836272	A	G	TRUE	18	2	1	PR	FALSE
N1202	NC_000962.3	836290	836291	A	G	TRUE	18	2	1	PR	FALSE
N1202	NC_000962.3	836425	836426	A	C	TRUE	27	2	1	PR	FALSE
N1202	NC_000962.3	836453	836454	A	G	TRUE	27	2	1	PR	FALSE
N1202	NC_000962.3	836537	836538	A	G	TRUE	83	0	0	Unq	FALSE
N1202	NC_000962.3	836657	836658	A	G	TRUE	119	0	0	Unq	FALSE
N1202	NC_000962.3	837032	837033	A	G	TRUE	374	0	0	Unq	FALSE
N1202	NC_000962.3	837583	837584	T	G	TRUE	550	0	0	Unq	FALSE
N1202	NC_000962.3	838989	838990	C	G	TRUE	107	4	1	PR	FALSE
N1202	NC_000962.3	839097	839098	G	C	TRUE	0	4	1	PR	FALSE
N1202	NC_000962.3	839098	839099	G	T	TRUE	0	4	1	PR	FALSE
N1202	NC_000962.3	839100	839101	G	C	TRUE	1	4	1	PR	FALSE
N1202	NC_000962.3	839118	839119	C	G	TRUE	17	4	1	PR	FALSE
N1202	NC_000962.3	839268	839269	A	G	TRUE	21	6	1	PR	FALSE
N1202	NC_000962.3	839290	839291	T	C	TRUE	21	6	1	PR	FALSE
N1202	NC_000962.3	839333	839334	A	G	TRUE	13	6	1	PR	FALSE
N1202	NC_000962.3	839347	839348	A	G	TRUE	13	6	1	PR	FALSE
N1202	NC_000962.3	840495	840496	C	G	TRUE	598	5	1	PR	FALSE
N1202	NC_000962.3	841094	841095	T	G	TRUE	533	1	1	PR	FALSE
N1202	NC_000962.3	841628	841629	G	T	TRUE	134	1	1	PR	FALSE
N1202	NC_000962.3	841763	841764	G	C	TRUE	134	0	0	Unq	FALSE
N1202	NC_000962.3	843750	843751	C	A	TRUE	1130	0	0	Unq	FALSE
N1202	NC_000962.3	844881	844882	C	T	TRUE	1130	0	0	Unq	FALSE
N1202	NC_000962.3	847994	847995	T	C	TRUE	384	0	0	Unq	FALSE
N1202	NC_000962.3	848379	848380	C	G	TRUE	26	0	0	Unq	FALSE
N1202	NC_000962.3	848406	848407	C	T	TRUE	26	0	0	Unq	FALSE
N1202	NC_000962.3	848640	848641	C	A	TRUE	233	0	0	Unq	FALSE
N1202	NC_000962.3	850829	850830	C	T	TRUE	273	0	0	Unq	FALSE
N1202	NC_000962.3	851103	851104	C	T	TRUE	273	0	0	Unq	FALSE
N1202	NC_000962.3	851561	851562	G	A	TRUE	457	0	0	Unq	FALSE
N1202	NC_000962.3	852605	852606	G	A	TRUE	0	0	0	Unq	FALSE
N1202	NC_000962.3	852606	852607	G	T	TRUE	0	0	0	Unq	FALSE
N1202	NC_000962.3	852909	852910	C	T	TRUE	302	0	0	Unq	FALSE
N1202	NC_000962.3	857695	857696	A	G	TRUE	748	0	0	Unq	FALSE
N1202	NC_000962.3	858444	858445	G	A	TRUE	748	0	0	Unq	FALSE
N1202	NC_000962.3	862663	862664	C	T	TRUE	3783	0	0	Unq	FALSE
N1202	NC_000962.3	866447	866448	C	T	TRUE	1296	0	0	Unq	FALSE
N1202	NC_000962.3	867744	867745	T	C	TRUE	1296	0	0	Unq	FALSE
N1202	NC_000962.3	871270	871271	A	C	TRUE	3525	0	0	Unq	FALSE
N1202	NC_000962.3	880561	880562	G	T	TRUE	1694	0	0	Unq	FALSE
N1202	NC_000962.3	882256	882257	T	C	TRUE	1694	0	0	Unq	FALSE
N1202	NC_000962.3	886153	886154	C	T	TRUE	23	0	0	Unq	FALSE
N1202	NC_000962.3	886177	886178	G	T	TRUE	23	0	0	Unq	FALSE
N1202	NC_000962.3	890717	890718	A	C	TRUE	292	1	1	PR	FALSE
N1202	NC_000962.3	891010	891011	A	G	TRUE	292	1	1	PR	FALSE
N1202	NC_000962.3	893732	893733	T	G	TRUE	1154	0	0	Unq	FALSE
N1202	NC_000962.3	894887	894888	T	C	TRUE	1154	0	0	Unq	FALSE
N1202	NC_000962.3	900064	900065	G	T	TRUE	155	0	0	Unq	FALSE
N1202	NC_000962.3	900220	900221	T	C	TRUE	155	0	0	Unq	FALSE
N1202	NC_000962.3	901326	901327	G	C	TRUE	1105	0	0	Unq	FALSE
N1202	NC_000962.3	903549	903550	T	C	TRUE	362	0	0	Unq	FALSE
N1202	NC_000962.3	903912	903913	T	C	TRUE	362	0	0	Unq	FALSE
N1202	NC_000962.3	906856	906857	A	G	TRUE	1901	0	0	Unq	FALSE
N1202	NC_000962.3	908758	908759	G	T	TRUE	1901	1	1	PR	FALSE
N1202	NC_000962.3	911260	911261	T	C	TRUE	2012	0	0	Unq	FALSE
N1202	NC_000962.3	913273	913274	C	G	TRUE	2012	0	0	Unq	FALSE
N1202	NC_000962.3	916045	916046	T	G	TRUE	303	0	0	Unq	FALSE
N1202	NC_000962.3	916349	916350	G	A	TRUE	303	0	0	Unq	FALSE
N1202	NC_000962.3	916713	916714	G	T	TRUE	363	0	0	Unq	FALSE
N1202	NC_000962.3	917258	917259	C	A	TRUE	544	0	0	Unq	FALSE
N1202	NC_000962.3	918645	918646	G	A	TRUE	735	0	0	Unq	FALSE
N1202	NC_000962.3	919381	919382	A	G	TRUE	1	0	0	Unq	FALSE
N1202	NC_000962.3	919383	919384	T	C	TRUE	1	0	0	Unq	FALSE
N1202	NC_000962.3	920332	920333	C	T	TRUE	948	0	0	Unq	FALSE
N1202	NC_000962.3	921812	921813	C	G	TRUE	1479	3	1	PR	FALSE
N1202	NC_000962.3	926082	926083	C	T	TRUE	1026	2	1	PR	FALSE
N1202	NC_000962.3	927109	927110	A	G	TRUE	274	2	1	PR	FALSE
N1202	NC_000962.3	927384	927385	A	G	TRUE	274	2	1	PR	FALSE
N1202	NC_000962.3	928097	928098	G	T	TRUE	671	0	0	Unq	FALSE
N1202	NC_000962.3	928769	928770	G	A	TRUE	671	0	0	Unq	FALSE
N1202	NC_000962.3	929747	929748	C	T	TRUE	977	0	0	Unq	FALSE
N1202	NC_000962.3	931122	931123	T	C	TRUE	1128	0	0	Unq	FALSE
N1202	NC_000962.3	932251	932252	C	A	TRUE	27	0	0	Unq	FALSE
N1202	NC_000962.3	932279	932280	T	C	TRUE	27	0	0	Unq	FALSE
N1202	NC_000962.3	933698	933699	G	T	TRUE	501	0	0	Unq	FALSE
N1202	NC_000962.3	934200	934201	G	T	TRUE	28	0	0	Unq	FALSE
N1202	NC_000962.3	934229	934230	C	G	TRUE	28	0	0	Unq	FALSE
N1202	NC_000962.3	934610	934611	G	T	TRUE	380	0	0	Unq	FALSE
N1202	NC_000962.3	937613	937614	C	A	TRUE	631	0	0	Unq	FALSE
N1202	NC_000962.3	938245	938246	A	G	TRUE	631	0	0	Unq	FALSE
N1202	NC_000962.3	941053	941054	G	A	TRUE	790	0	0	Unq	FALSE
N1202	NC_000962.3	941844	941845	C	A	TRUE	790	0	0	Unq	FALSE
N1202	NC_000962.3	944724	944725	C	T	TRUE	488	0	0	Unq	FALSE
N1202	NC_000962.3	945213	945214	G	A	TRUE	488	0	0	Unq	FALSE
N1202	NC_000962.3	948293	948294	T	C	TRUE	1240	0	0	Unq	FALSE
N1202	NC_000962.3	949534	949535	T	C	TRUE	1240	0	0	Unq	FALSE
N1202	NC_000962.3	951141	951142	C	A	TRUE	1606	0	0	Unq	FALSE
N1202	NC_000962.3	955523	955524	A	G	TRUE	450	0	0	Unq	FALSE
N1202	NC_000962.3	955974	955975	T	G	TRUE	450	0	0	Unq	FALSE
N1202	NC_000962.3	957116	957117	T	C	TRUE	1141	0	0	Unq	FALSE
N1202	NC_000962.3	959368	959369	C	T	TRUE	997	0	0	Unq	FALSE
N1202	NC_000962.3	960366	960367	A	G	TRUE	997	0	0	Unq	FALSE
N1202	NC_000962.3	962132	962133	G	T	TRUE	1765	0	0	Unq	FALSE
N1202	NC_000962.3	966088	966089	A	G	TRUE	983	0	0	Unq	FALSE
N1202	NC_000962.3	967072	967073	A	G	TRUE	983	0	0	Unq	FALSE
N1202	NC_000962.3	972483	972484	C	T	TRUE	3430	0	0	Unq	FALSE
N1202	NC_000962.3	975914	975915	C	G	TRUE	1556	0	0	Unq	FALSE
N1202	NC_000962.3	977471	977472	G	A	TRUE	1556	0	0	Unq	FALSE
N1202	NC_000962.3	979703	979704	G	C	TRUE	2231	0	0	Unq	FALSE
N1202	NC_000962.3	982362	982363	G	T	TRUE	2658	0	0	Unq	FALSE
N1202	NC_000962.3	985347	985348	C	T	TRUE	1114	0	0	Unq	FALSE
N1202	NC_000962.3	986462	986463	G	C	TRUE	1114	0	0	Unq	FALSE
N1202	NC_000962.3	988042	988043	T	C	TRUE	1313	0	0	Unq	FALSE
N1202	NC_000962.3	989356	989357	A	G	TRUE	478	0	0	Unq	FALSE
N1202	NC_000962.3	989835	989836	A	C	TRUE	164	0	0	Unq	FALSE
N1202	NC_000962.3	990000	990001	G	C	TRUE	164	0	0	Unq	FALSE
N1202	NC_000962.3	993345	993346	A	C	TRUE	1331	0	0	Unq	FALSE
N1202	NC_000962.3	994677	994678	C	G	TRUE	1331	0	0	Unq	FALSE
N1202	NC_000962.3	996283	996284	C	T	TRUE	283	0	0	Unq	FALSE
N1202	NC_000962.3	996567	996568	G	A	TRUE	283	0	0	Unq	FALSE
N1202	NC_000962.3	996981	996982	A	G	TRUE	413	0	0	Unq	FALSE
N1202	NC_000962.3	998900	998901	G	A	TRUE	231	0	0	Unq	FALSE
N1202	NC_000962.3	999132	999133	G	A	TRUE	231	0	0	Unq	FALSE
N1202	NC_000962.3	1000731	1000732	A	G	TRUE	1598	0	0	Unq	FALSE
N1202	NC_000962.3	1005510	1005511	G	A	TRUE	2196	0	0	Unq	FALSE
N1202	NC_000962.3	1007707	1007708	C	T	TRUE	2196	0	0	Unq	FALSE
N1202	NC_000962.3	1009956	1009957	G	A	TRUE	2248	0	0	Unq	FALSE
N1202	NC_000962.3	1013634	1013635	C	T	TRUE	1179	0	0	Unq	FALSE
N1202	NC_000962.3	1014814	1014815	T	G	TRUE	1179	0	0	Unq	FALSE
N1202	NC_000962.3	1024345	1024346	A	G	TRUE	759	0	0	Unq	FALSE
N1202	NC_000962.3	1025105	1025106	T	C	TRUE	759	0	0	Unq	FALSE
N1202	NC_000962.3	1027495	1027496	C	T	TRUE	2389	0	0	Unq	FALSE
N1202	NC_000962.3	1034237	1034238	A	G	TRUE	2773	0	0	Unq	FALSE
N1202	NC_000962.3	1037011	1037012	T	C	TRUE	898	0	0	Unq	FALSE
N1202	NC_000962.3	1037910	1037911	C	T	TRUE	898	0	0	Unq	FALSE
N1202	NC_000962.3	1040705	1040706	A	C	TRUE	2462	0	0	Unq	FALSE
N1202	NC_000962.3	1043168	1043169	T	C	TRUE	2462	0	0	Unq	FALSE
N1202	NC_000962.3	1047164	1047165	T	C	TRUE	2294	0	0	Unq	FALSE
N1202	NC_000962.3	1049459	1049460	A	T	TRUE	2294	0	0	Unq	FALSE
N1202	NC_000962.3	1054135	1054136	C	T	TRUE	647	0	0	Unq	FALSE
N1202	NC_000962.3	1054783	1054784	C	G	TRUE	647	0	0	Unq	FALSE
N1202	NC_000962.3	1062744	1062745	T	C	TRUE	1019	0	0	Unq	FALSE
N1202	NC_000962.3	1063764	1063765	G	A	TRUE	1019	0	0	Unq	FALSE
N1202	NC_000962.3	1068150	1068151	T	C	TRUE	280	0	0	Unq	FALSE
N1202	NC_000962.3	1068431	1068432	A	G	TRUE	280	0	0	Unq	FALSE
N1202	NC_000962.3	1069145	1069146	C	T	TRUE	713	0	0	Unq	FALSE
N1202	NC_000962.3	1070701	1070702	T	C	TRUE	1555	0	0	Unq	FALSE
N1202	NC_000962.3	1074557	1074558	G	A	TRUE	720	0	0	Unq	FALSE
N1202	NC_000962.3	1075278	1075279	T	C	TRUE	720	0	0	Unq	FALSE
N1202	NC_000962.3	1076308	1076309	G	T	TRUE	970	0	0	Unq	FALSE
N1202	NC_000962.3	1077279	1077280	A	C	TRUE	31	0	0	Unq	FALSE
N1202	NC_000962.3	1077311	1077312	A	G	TRUE	31	0	0	Unq	FALSE
N1202	NC_000962.3	1079926	1079927	C	A	TRUE	264	0	0	Unq	FALSE
N1202	NC_000962.3	1080191	1080192	G	A	TRUE	264	0	0	Unq	FALSE
N1202	NC_000962.3	1081680	1081681	T	C	TRUE	1488	0	0	Unq	FALSE
N1202	NC_000962.3	1087192	1087193	G	C	TRUE	5511	0	0	Unq	FALSE
N1202	NC_000962.3	1093405	1093406	A	G	TRUE	521	1	1	PR	FALSE
N1202	NC_000962.3	1093927	1093928	G	A	TRUE	181	2	1	PR	FALSE
N1202	NC_000962.3	1094109	1094110	C	T	TRUE	29	2	1	PR	FALSE
N1202	NC_000962.3	1094139	1094140	G	C	TRUE	3	2	1	PR	FALSE
N1202	NC_000962.3	1094143	1094144	A	G	TRUE	3	2	1	PR	FALSE
N1202	NC_000962.3	1094203	1094204	G	C	TRUE	23	2	1	PR	FALSE
N1202	NC_000962.3	1094227	1094228	T	G	TRUE	23	2	1	PR	FALSE
N1202	NC_000962.3	1094302	1094303	T	C	TRUE	71	2	1	PR	FALSE
N1202	NC_000962.3	1094374	1094375	C	G	TRUE	37	2	1	PR	FALSE
N1202	NC_000962.3	1094412	1094413	G	C	TRUE	1	2	1	PR	FALSE
N1202	NC_000962.3	1094414	1094415	C	T	TRUE	1	2	1	PR	FALSE
N1202	NC_000962.3	1095052	1095053	G	T	TRUE	590	1	1	PR	TRUE
N1202	NC_000962.3	1095643	1095644	C	T	TRUE	33	1	1	PR	TRUE
N1202	NC_000962.3	1095677	1095678	A	G	TRUE	33	1	1	PR	TRUE
N1202	NC_000962.3	1096632	1096633	T	G	TRUE	389	2	1	PR	TRUE
N1202	NC_000962.3	1097022	1097023	G	A	TRUE	389	0	0	Unq	FALSE
N1202	NC_000962.3	1098522	1098523	T	A	TRUE	1499	0	0	Unq	FALSE
N1202	NC_000962.3	1100233	1100234	T	C	TRUE	1710	0	0	Unq	FALSE
N1202	NC_000962.3	1102483	1102484	G	T	TRUE	2205	0	0	Unq	FALSE
N1202	NC_000962.3	1104689	1104690	T	G	TRUE	593	0	0	Unq	FALSE
N1202	NC_000962.3	1105283	1105284	G	A	TRUE	593	0	0	Unq	FALSE
N1202	NC_000962.3	1106421	1106422	T	C	TRUE	1137	0	0	Unq	FALSE
N1202	NC_000962.3	1107896	1107897	G	A	TRUE	42	0	0	Unq	FALSE
N1202	NC_000962.3	1107939	1107940	A	C	TRUE	42	0	0	Unq	FALSE
N1202	NC_000962.3	1109162	1109163	C	G	TRUE	811	0	0	Unq	FALSE
N1202	NC_000962.3	1109974	1109975	A	G	TRUE	811	0	0	Unq	FALSE
N1202	NC_000962.3	1110955	1110956	T	G	TRUE	980	0	0	Unq	FALSE
N1202	NC_000962.3	1113289	1113290	G	C	TRUE	842	0	0	Unq	FALSE
N1202	NC_000962.3	1114132	1114133	C	T	TRUE	842	0	0	Unq	FALSE
N1202	NC_000962.3	1117307	1117308	C	T	TRUE	961	0	0	Unq	FALSE
N1202	NC_000962.3	1118269	1118270	A	G	TRUE	961	0	0	Unq	FALSE
N1202	NC_000962.3	1119596	1119597	C	G	TRUE	1326	0	0	Unq	FALSE
N1202	NC_000962.3	1122174	1122175	C	G	TRUE	1421	0	0	Unq	FALSE
N1202	NC_000962.3	1123596	1123597	A	G	TRUE	1421	0	0	Unq	FALSE
N1202	NC_000962.3	1126888	1126889	G	A	TRUE	758	0	0	Unq	FALSE
N1202	NC_000962.3	1127647	1127648	C	A	TRUE	758	0	0	Unq	FALSE
N1202	NC_000962.3	1131299	1131300	G	A	TRUE	3651	0	0	Unq	FALSE
N1202	NC_000962.3	1143831	1143832	A	C	TRUE	752	0	0	Unq	FALSE
N1202	NC_000962.3	1144584	1144585	A	G	TRUE	752	0	0	Unq	FALSE
N1202	NC_000962.3	1148258	1148259	A	G	TRUE	1287	0	0	Unq	FALSE
N1202	NC_000962.3	1149546	1149547	C	T	TRUE	3	0	0	Unq	FALSE
N1202	NC_000962.3	1149550	1149551	C	T	TRUE	3	0	0	Unq	FALSE
N1202	NC_000962.3	1149800	1149801	G	T	TRUE	249	0	0	Unq	FALSE
N1202	NC_000962.3	1150489	1150490	C	G	TRUE	94	0	0	Unq	FALSE
N1202	NC_000962.3	1150584	1150585	G	A	TRUE	94	0	0	Unq	FALSE
N1202	NC_000962.3	1150802	1150803	C	T	TRUE	217	0	0	Unq	FALSE
N1202	NC_000962.3	1153919	1153920	C	T	TRUE	713	0	0	Unq	FALSE
N1202	NC_000962.3	1154633	1154634	T	C	TRUE	713	0	0	Unq	FALSE
N1202	NC_000962.3	1156703	1156704	T	C	TRUE	2069	0	0	Unq	FALSE
N1202	NC_000962.3	1160769	1160770	T	A	TRUE	2363	4	1	PR	FALSE
N1202	NC_000962.3	1163133	1163134	T	C	TRUE	1201	0	0	Unq	FALSE
N1202	NC_000962.3	1164335	1164336	G	A	TRUE	234	0	0	Unq	FALSE
N1202	NC_000962.3	1164570	1164571	A	G	TRUE	234	0	0	Unq	FALSE
N1202	NC_000962.3	1165113	1165114	C	T	TRUE	542	1	1	PR	FALSE
N1202	NC_000962.3	1169446	1169447	G	A	TRUE	517	5	1	PR	FALSE
N1202	NC_000962.3	1169964	1169965	G	A	TRUE	517	5	1	PR	FALSE
N1202	NC_000962.3	1176752	1176753	T	C	TRUE	1061	0	0	Unq	FALSE
N1202	NC_000962.3	1177814	1177815	A	G	TRUE	300	0	0	Unq	FALSE
N1202	NC_000962.3	1178115	1178116	T	C	TRUE	21	0	0	Unq	FALSE
N1202	NC_000962.3	1178137	1178138	A	G	TRUE	21	0	0	Unq	FALSE
N1202	NC_000962.3	1189244	1189245	C	T	TRUE	599	1	1	PR	FALSE
N1202	NC_000962.3	1189844	1189845	C	A	TRUE	170	1	1	PR	FALSE
N1202	NC_000962.3	1190015	1190016	C	T	TRUE	76	1	1	PR	FALSE
N1202	NC_000962.3	1190092	1190093	A	C	TRUE	76	1	1	PR	FALSE
N1202	NC_000962.3	1191496	1191497	T	A	TRUE	243	1	1	PR	FALSE
N1202	NC_000962.3	1191740	1191741	G	A	TRUE	243	1	1	PR	FALSE
N1202	NC_000962.3	1197168	1197169	G	C	TRUE	3248	0	0	Unq	FALSE
N1202	NC_000962.3	1200417	1200418	A	G	TRUE	3248	0	0	Unq	FALSE
N1202	NC_000962.3	1203823	1203824	T	C	TRUE	3405	0	0	Unq	FALSE
N1202	NC_000962.3	1211368	1211369	A	C	TRUE	5413	0	0	Unq	FALSE
N1202	NC_000962.3	1216782	1216783	G	A	TRUE	3396	1	1	PR	FALSE
N1202	NC_000962.3	1220179	1220180	G	A	TRUE	389	0	0	Unq	FALSE
N1202	NC_000962.3	1220569	1220570	G	T	TRUE	109	0	0	Unq	FALSE
N1202	NC_000962.3	1220679	1220680	T	C	TRUE	109	0	0	Unq	FALSE
N1202	NC_000962.3	1221901	1221902	C	A	TRUE	1221	0	0	Unq	FALSE
N1202	NC_000962.3	1224173	1224174	C	T	TRUE	192	0	0	Unq	FALSE
N1202	NC_000962.3	1224366	1224367	T	C	TRUE	192	0	0	Unq	FALSE
N1202	NC_000962.3	1225197	1225198	C	T	TRUE	822	0	0	Unq	FALSE
N1202	NC_000962.3	1226020	1226021	G	T	TRUE	822	0	0	Unq	FALSE
N1202	NC_000962.3	1230777	1230778	G	A	TRUE	2496	0	0	Unq	FALSE
N1202	NC_000962.3	1233274	1233275	G	A	TRUE	2170	0	0	Unq	FALSE
N1202	NC_000962.3	1235445	1235446	T	C	TRUE	2170	0	0	Unq	FALSE
N1202	NC_000962.3	1238482	1238483	G	A	TRUE	3036	0	0	Unq	FALSE
N1202	NC_000962.3	1244534	1244535	C	T	TRUE	1245	0	0	Unq	FALSE
N1202	NC_000962.3	1245780	1245781	C	T	TRUE	1245	0	0	Unq	FALSE
N1202	NC_000962.3	1247305	1247306	C	G	TRUE	1075	0	0	Unq	FALSE
N1202	NC_000962.3	1248381	1248382	A	G	TRUE	553	0	0	Unq	FALSE
N1202	NC_000962.3	1248935	1248936	G	C	TRUE	41	0	0	Unq	FALSE
N1202	NC_000962.3	1248977	1248978	T	C	TRUE	41	0	0	Unq	FALSE
N1202	NC_000962.3	1250339	1250340	A	G	TRUE	16	0	0	Unq	FALSE
N1202	NC_000962.3	1250356	1250357	T	G	TRUE	16	0	0	Unq	FALSE
N1202	NC_000962.3	1251198	1251199	C	T	TRUE	841	0	0	Unq	FALSE
N1202	NC_000962.3	1252163	1252164	T	C	TRUE	863	0	0	Unq	FALSE
N1202	NC_000962.3	1253027	1253028	C	T	TRUE	863	0	0	Unq	FALSE
N1202	NC_000962.3	1254561	1254562	A	G	TRUE	44	0	0	Unq	FALSE
N1202	NC_000962.3	1254606	1254607	C	G	TRUE	44	0	0	Unq	FALSE
N1202	NC_000962.3	1256011	1256012	G	T	TRUE	1404	0	0	Unq	FALSE
N1202	NC_000962.3	1259037	1259038	C	G	TRUE	3025	0	0	Unq	FALSE
N1202	NC_000962.3	1275024	1275025	T	A	TRUE	58	0	0	Unq	FALSE
N1202	NC_000962.3	1275083	1275084	C	T	TRUE	58	0	0	Unq	FALSE
N1202	NC_000962.3	1275956	1275957	T	C	TRUE	447	1	1	PR	FALSE
N1202	NC_000962.3	1276404	1276405	G	A	TRUE	8	1	1	PR	TRUE
N1202	NC_000962.3	1276413	1276414	G	T	TRUE	1	1	1	PR	TRUE
N1202	NC_000962.3	1276415	1276416	G	T	TRUE	1	1	1	PR	TRUE
N1202	NC_000962.3	1276476	1276477	C	T	TRUE	60	1	1	PR	TRUE
N1202	NC_000962.3	1278277	1278278	G	A	TRUE	490	1	1	PR	FALSE
N1202	NC_000962.3	1278768	1278769	C	T	TRUE	414	1	1	PR	FALSE
N1202	NC_000962.3	1279183	1279184	C	T	TRUE	414	0	0	Unq	FALSE
N1202	NC_000962.3	1281117	1281118	T	C	TRUE	566	0	0	Unq	FALSE
N1202	NC_000962.3	1281684	1281685	C	G	TRUE	85	0	0	Unq	FALSE
N1202	NC_000962.3	1281770	1281771	T	C	TRUE	85	0	0	Unq	FALSE
N1202	NC_000962.3	1283850	1283851	C	T	TRUE	2079	0	0	Unq	FALSE
N1202	NC_000962.3	1286581	1286582	A	G	TRUE	529	0	0	Unq	FALSE
N1202	NC_000962.3	1287111	1287112	T	C	TRUE	529	0	0	Unq	FALSE
N1202	NC_000962.3	1292101	1292102	A	G	TRUE	81	0	0	Unq	FALSE
N1202	NC_000962.3	1292183	1292184	G	A	TRUE	81	0	0	Unq	FALSE
N1202	NC_000962.3	1299129	1299130	G	A	TRUE	3152	0	0	Unq	FALSE
N1202	NC_000962.3	1302282	1302283	T	G	TRUE	615	0	0	Unq	FALSE
N1202	NC_000962.3	1302898	1302899	A	G	TRUE	615	0	0	Unq	FALSE
N1202	NC_000962.3	1306258	1306259	A	G	TRUE	21	0	0	Unq	FALSE
N1202	NC_000962.3	1306280	1306281	A	C	TRUE	21	0	0	Unq	FALSE
N1202	NC_000962.3	1307597	1307598	C	G	TRUE	1316	0	0	Unq	FALSE
N1202	NC_000962.3	1310315	1310316	C	T	TRUE	2458	0	0	Unq	FALSE
N1202	NC_000962.3	1312774	1312775	G	A	TRUE	562	0	0	Unq	FALSE
N1202	NC_000962.3	1313337	1313338	A	C	TRUE	387	0	0	Unq	FALSE
N1202	NC_000962.3	1313725	1313726	T	C	TRUE	387	0	0	Unq	FALSE
N1202	NC_000962.3	1314260	1314261	G	A	TRUE	534	0	0	Unq	FALSE
N1202	NC_000962.3	1315190	1315191	A	C	TRUE	692	0	0	Unq	FALSE
N1202	NC_000962.3	1315883	1315884	G	A	TRUE	692	0	0	Unq	FALSE
N1202	NC_000962.3	1318989	1318990	C	T	TRUE	3105	0	0	Unq	FALSE
N1202	NC_000962.3	1327889	1327890	G	A	TRUE	796	0	0	Unq	FALSE
N1202	NC_000962.3	1328686	1328687	G	C	TRUE	796	0	0	Unq	FALSE
N1202	NC_000962.3	1340051	1340052	G	T	TRUE	40	2	1	PR	TRUE
N1202	NC_000962.3	1340092	1340093	A	G	TRUE	40	2	1	PR	TRUE
N1202	NC_000962.3	1340172	1340173	C	T	TRUE	9	2	1	PR	TRUE
N1202	NC_000962.3	1340182	1340183	C	G	TRUE	9	2	1	PR	TRUE
N1202	NC_000962.3	1340577	1340578	T	C	TRUE	85	1	1	PR	TRUE
N1202	NC_000962.3	1340663	1340664	C	A	TRUE	0	4	1	PR	TRUE
N1202	NC_000962.3	1340664	1340665	T	A	TRUE	0	4	1	PR	TRUE
N1202	NC_000962.3	1340774	1340775	C	T	TRUE	109	4	1	PR	TRUE
N1202	NC_000962.3	1341039	1341040	C	A	TRUE	3	4	1	PR	TRUE
N1202	NC_000962.3	1341043	1341044	C	T	TRUE	3	4	1	PR	TRUE
N1202	NC_000962.3	1341208	1341209	C	T	TRUE	164	4	1	PR	TRUE
N1202	NC_000962.3	1342580	1342581	T	C	TRUE	1371	5	1	PR	FALSE
N1202	NC_000962.3	1346721	1346722	C	T	TRUE	450	0	0	Unq	FALSE
N1202	NC_000962.3	1347172	1347173	C	T	TRUE	90	0	0	Unq	FALSE
N1202	NC_000962.3	1347263	1347264	G	A	TRUE	90	0	0	Unq	FALSE
N1202	NC_000962.3	1351171	1351172	A	G	TRUE	3907	0	0	Unq	FALSE
N1202	NC_000962.3	1355936	1355937	C	T	TRUE	1573	0	0	Unq	FALSE
N1202	NC_000962.3	1357510	1357511	A	G	TRUE	1428	1	1	PR	FALSE
N1202	NC_000962.3	1358939	1358940	C	A	TRUE	1268	0	0	Unq	FALSE
N1202	NC_000962.3	1360208	1360209	T	C	TRUE	1268	0	0	Unq	FALSE
N1202	NC_000962.3	1362005	1362006	T	C	TRUE	1796	0	0	Unq	FALSE
N1202	NC_000962.3	1366735	1366736	T	C	TRUE	471	0	0	Unq	FALSE
N1202	NC_000962.3	1367207	1367208	G	A	TRUE	275	0	0	Unq	FALSE
N1202	NC_000962.3	1367483	1367484	T	G	TRUE	275	0	0	Unq	FALSE
N1202	NC_000962.3	1368132	1368133	C	A	TRUE	648	0	0	Unq	FALSE
N1202	NC_000962.3	1368946	1368947	A	G	TRUE	813	0	0	Unq	FALSE
N1202	NC_000962.3	1372001	1372002	C	T	TRUE	1573	0	0	Unq	FALSE
N1202	NC_000962.3	1373575	1373576	A	G	TRUE	488	0	0	Unq	FALSE
N1202	NC_000962.3	1374064	1374065	T	C	TRUE	488	0	0	Unq	FALSE
N1202	NC_000962.3	1375348	1375349	C	A	TRUE	374	0	0	Unq	FALSE
N1202	NC_000962.3	1375723	1375724	A	C	TRUE	374	0	0	Unq	FALSE
N1202	NC_000962.3	1376124	1376125	A	G	TRUE	400	0	0	Unq	FALSE
N1202	NC_000962.3	1377247	1377248	G	A	TRUE	1122	0	0	Unq	FALSE
N1202	NC_000962.3	1379109	1379110	A	G	TRUE	1861	0	0	Unq	FALSE
N1202	NC_000962.3	1382627	1382628	T	C	TRUE	1559	0	0	Unq	FALSE
N1202	NC_000962.3	1384187	1384188	C	A	TRUE	66	0	0	Unq	FALSE
N1202	NC_000962.3	1384254	1384255	G	T	TRUE	66	0	0	Unq	FALSE
N1202	NC_000962.3	1387579	1387580	C	A	TRUE	936	0	0	Unq	FALSE
N1202	NC_000962.3	1388516	1388517	C	T	TRUE	78	0	0	Unq	FALSE
N1202	NC_000962.3	1388595	1388596	G	A	TRUE	78	0	0	Unq	FALSE
N1202	NC_000962.3	1390088	1390089	C	T	TRUE	673	0	0	Unq	FALSE
N1202	NC_000962.3	1390762	1390763	C	T	TRUE	673	0	0	Unq	FALSE
N1202	NC_000962.3	1391727	1391728	C	T	TRUE	964	0	0	Unq	FALSE
N1202	NC_000962.3	1393625	1393626	A	G	TRUE	220	0	0	Unq	FALSE
N1202	NC_000962.3	1393846	1393847	G	T	TRUE	220	0	0	Unq	FALSE
N1202	NC_000962.3	1395009	1395010	A	G	TRUE	1162	0	0	Unq	FALSE
N1202	NC_000962.3	1396921	1396922	T	C	TRUE	278	0	0	Unq	FALSE
N1202	NC_000962.3	1397200	1397201	A	G	TRUE	278	0	0	Unq	FALSE
N1202	NC_000962.3	1400395	1400396	A	G	TRUE	3194	0	0	Unq	FALSE
N1202	NC_000962.3	1404737	1404738	G	A	TRUE	1946	0	0	Unq	FALSE
N1202	NC_000962.3	1406684	1406685	A	G	TRUE	1946	0	0	Unq	FALSE
N1202	NC_000962.3	1410061	1410062	G	C	TRUE	1147	0	0	Unq	FALSE
N1202	NC_000962.3	1411209	1411210	T	G	TRUE	1126	0	0	Unq	FALSE
N1202	NC_000962.3	1412336	1412337	C	T	TRUE	810	0	0	Unq	FALSE
N1202	NC_000962.3	1413147	1413148	C	T	TRUE	810	0	0	Unq	FALSE
N1202	NC_000962.3	1414020	1414021	C	T	TRUE	234	0	0	Unq	FALSE
N1202	NC_000962.3	1414255	1414256	C	T	TRUE	234	0	0	Unq	FALSE
N1202	NC_000962.3	1414869	1414870	G	A	TRUE	226	0	0	Unq	FALSE
N1202	NC_000962.3	1415096	1415097	C	G	TRUE	226	0	0	Unq	FALSE
N1202	NC_000962.3	1416632	1416633	G	C	TRUE	920	0	0	Unq	FALSE
N1202	NC_000962.3	1417553	1417554	G	C	TRUE	920	0	0	Unq	FALSE
N1202	NC_000962.3	1424698	1424699	T	C	TRUE	7144	0	0	Unq	FALSE
N1202	NC_000962.3	1434192	1434193	C	A	TRUE	4787	0	0	Unq	FALSE
N1202	NC_000962.3	1438980	1438981	C	T	TRUE	1487	0	0	Unq	FALSE
N1202	NC_000962.3	1440468	1440469	C	G	TRUE	1487	0	0	Unq	FALSE
N1202	NC_000962.3	1442733	1442734	C	G	TRUE	2264	0	0	Unq	FALSE
N1202	NC_000962.3	1445780	1445781	A	G	TRUE	1382	0	0	Unq	FALSE
N1202	NC_000962.3	1447163	1447164	C	A	TRUE	1382	0	0	Unq	FALSE
N1202	NC_000962.3	1452716	1452717	C	T	TRUE	1474	0	0	Unq	FALSE
N1202	NC_000962.3	1454191	1454192	A	G	TRUE	618	0	0	Unq	FALSE
N1202	NC_000962.3	1454810	1454811	C	T	TRUE	618	0	0	Unq	FALSE
N1202	NC_000962.3	1457143	1457144	C	T	TRUE	999	0	0	Unq	FALSE
N1202	NC_000962.3	1458143	1458144	C	A	TRUE	999	0	0	Unq	FALSE
N1202	NC_000962.3	1459363	1459364	T	G	TRUE	1219	0	0	Unq	FALSE
N1202	NC_000962.3	1461250	1461251	G	T	TRUE	1886	0	0	Unq	FALSE
N1202	NC_000962.3	1467734	1467735	G	A	TRUE	1190	0	0	Unq	FALSE
N1202	NC_000962.3	1468925	1468926	C	T	TRUE	1190	1	1	PR	FALSE
N1202	NC_000962.3	1471658	1471659	C	T	TRUE	2732	0	0	Unq	FALSE
N1202	NC_000962.3	1479084	1479085	T	C	TRUE	1952	0	0	Unq	FALSE
N1202	NC_000962.3	1481037	1481038	C	T	TRUE	1588	0	0	Unq	FALSE
N1202	NC_000962.3	1482626	1482627	T	C	TRUE	647	0	0	Unq	FALSE
N1202	NC_000962.3	1483274	1483275	G	A	TRUE	647	0	0	Unq	FALSE
N1202	NC_000962.3	1484707	1484708	A	C	TRUE	1432	0	0	Unq	FALSE
N1202	NC_000962.3	1486646	1486647	G	C	TRUE	1938	0	0	Unq	FALSE
N1202	NC_000962.3	1490139	1490140	C	T	TRUE	764	0	0	Unq	FALSE
N1202	NC_000962.3	1490904	1490905	A	G	TRUE	5	0	0	Unq	FALSE
N1202	NC_000962.3	1490910	1490911	G	A	TRUE	5	0	0	Unq	FALSE
N1202	NC_000962.3	1492193	1492194	T	C	TRUE	1282	0	0	Unq	FALSE
N1202	NC_000962.3	1496963	1496964	G	T	TRUE	2309	0	0	Unq	FALSE
N1202	NC_000962.3	1499273	1499274	C	G	TRUE	2309	0	0	Unq	FALSE
N1202	NC_000962.3	1501978	1501979	G	A	TRUE	2704	0	0	Unq	FALSE
N1202	NC_000962.3	1505193	1505194	T	C	TRUE	778	0	0	Unq	FALSE
N1202	NC_000962.3	1505972	1505973	G	A	TRUE	778	0	0	Unq	FALSE
N1202	NC_000962.3	1507307	1507308	G	C	TRUE	1334	0	0	Unq	FALSE
N1202	NC_000962.3	1508681	1508682	T	G	TRUE	1373	0	0	Unq	FALSE
N1202	NC_000962.3	1511982	1511983	G	A	TRUE	3019	0	0	Unq	FALSE
N1202	NC_000962.3	1515002	1515003	G	A	TRUE	2472	0	0	Unq	FALSE
N1202	NC_000962.3	1517475	1517476	A	C	TRUE	2472	0	0	Unq	FALSE
N1202	NC_000962.3	1521891	1521892	T	C	TRUE	1282	0	0	Unq	FALSE
N1202	NC_000962.3	1523174	1523175	A	C	TRUE	615	0	0	Unq	FALSE
N1202	NC_000962.3	1523790	1523791	A	G	TRUE	615	0	0	Unq	FALSE
N1202	NC_000962.3	1526818	1526819	C	A	TRUE	2526	0	0	Unq	FALSE
N1202	NC_000962.3	1529345	1529346	C	T	TRUE	2526	0	0	Unq	FALSE
N1202	NC_000962.3	1532727	1532728	C	T	TRUE	512	2	1	PR	FALSE
N1202	NC_000962.3	1533240	1533241	G	C	TRUE	304	2	1	PR	TRUE
N1202	NC_000962.3	1533545	1533546	T	G	TRUE	0	2	1	PR	TRUE
N1202	NC_000962.3	1533546	1533547	C	A	TRUE	0	2	1	PR	TRUE
N1202	NC_000962.3	1533549	1533550	G	C	TRUE	2	2	1	PR	TRUE
N1202	NC_000962.3	1533582	1533583	G	A	TRUE	32	2	1	PR	TRUE
N1202	NC_000962.3	1535598	1535599	A	G	TRUE	583	0	0	Unq	FALSE
N1202	NC_000962.3	1536182	1536183	G	A	TRUE	67	0	0	Unq	FALSE
N1202	NC_000962.3	1536250	1536251	G	T	TRUE	67	0	0	Unq	FALSE
N1202	NC_000962.3	1537925	1537926	C	T	TRUE	1674	0	0	Unq	FALSE
N1202	NC_000962.3	1540140	1540141	T	C	TRUE	2214	0	0	Unq	FALSE
N1202	NC_000962.3	1544254	1544255	C	T	TRUE	2447	0	0	Unq	FALSE
N1202	NC_000962.3	1546702	1546703	C	T	TRUE	421	0	0	Unq	FALSE
N1202	NC_000962.3	1547124	1547125	T	C	TRUE	421	0	0	Unq	FALSE
N1202	NC_000962.3	1548086	1548087	G	A	TRUE	61	0	0	Unq	FALSE
N1202	NC_000962.3	1548148	1548149	G	A	TRUE	61	0	0	Unq	FALSE
N1202	NC_000962.3	1549853	1549854	G	C	TRUE	475	0	0	Unq	FALSE
N1202	NC_000962.3	1550329	1550330	T	C	TRUE	475	0	0	Unq	FALSE
N1202	NC_000962.3	1552546	1552547	G	A	TRUE	2216	0	0	Unq	FALSE
N1202	NC_000962.3	1559561	1559562	C	A	TRUE	525	0	0	Unq	FALSE
N1202	NC_000962.3	1560087	1560088	G	T	TRUE	525	0	0	Unq	FALSE
N1202	NC_000962.3	1563716	1563717	C	T	TRUE	3628	0	0	Unq	FALSE
N1202	NC_000962.3	1570565	1570566	C	A	TRUE	1657	0	0	Unq	FALSE
N1202	NC_000962.3	1572223	1572224	G	C	TRUE	626	0	0	Unq	FALSE
N1202	NC_000962.3	1572850	1572851	T	G	TRUE	107	0	0	Unq	FALSE
N1202	NC_000962.3	1572958	1572959	C	T	TRUE	107	0	0	Unq	FALSE
N1202	NC_000962.3	1573659	1573660	T	G	TRUE	545	1	1	PR	FALSE
N1202	NC_000962.3	1574205	1574206	T	C	TRUE	545	0	0	Unq	FALSE
N1202	NC_000962.3	1576053	1576054	G	A	TRUE	1791	0	0	Unq	FALSE
N1202	NC_000962.3	1577845	1577846	G	A	TRUE	1791	0	0	Unq	FALSE
N1202	NC_000962.3	1581726	1581727	G	A	TRUE	323	0	0	Unq	FALSE
N1202	NC_000962.3	1582050	1582051	T	C	TRUE	323	0	0	Unq	FALSE
N1202	NC_000962.3	1582697	1582698	C	T	TRUE	646	0	0	Unq	FALSE
N1202	NC_000962.3	1584378	1584379	A	C	TRUE	903	0	0	Unq	FALSE
N1202	NC_000962.3	1585282	1585283	A	C	TRUE	120	0	0	Unq	FALSE
N1202	NC_000962.3	1585403	1585404	G	A	TRUE	120	0	0	Unq	FALSE
N1202	NC_000962.3	1585899	1585900	C	T	TRUE	495	0	0	Unq	FALSE
N1202	NC_000962.3	1588898	1588899	G	T	TRUE	265	0	0	Unq	FALSE
N1202	NC_000962.3	1589164	1589165	C	T	TRUE	265	0	0	Unq	FALSE
N1202	NC_000962.3	1593651	1593652	G	A	TRUE	4486	0	0	Unq	FALSE
N1202	NC_000962.3	1598403	1598404	C	A	TRUE	2280	0	0	Unq	FALSE
N1202	NC_000962.3	1600684	1600685	C	T	TRUE	2280	0	0	Unq	FALSE
N1202	NC_000962.3	1608275	1608276	A	C	TRUE	1563	0	0	Unq	FALSE
N1202	NC_000962.3	1609839	1609840	A	G	TRUE	1442	0	0	Unq	FALSE
N1202	NC_000962.3	1611282	1611283	T	C	TRUE	1442	0	0	Unq	FALSE
N1202	NC_000962.3	1613034	1613035	T	C	TRUE	1751	0	0	Unq	FALSE
N1202	NC_000962.3	1618977	1618978	T	C	TRUE	472	0	0	Unq	FALSE
N1202	NC_000962.3	1619450	1619451	C	G	TRUE	472	0	0	Unq	FALSE
N1202	NC_000962.3	1620177	1620178	A	C	TRUE	0	0	0	Unq	FALSE
N1202	NC_000962.3	1620178	1620179	T	C	TRUE	0	0	0	Unq	FALSE
N1202	NC_000962.3	1624790	1624791	C	G	TRUE	1798	0	0	Unq	FALSE
N1202	NC_000962.3	1626589	1626590	G	A	TRUE	497	0	0	Unq	FALSE
N1202	NC_000962.3	1627087	1627088	C	T	TRUE	262	0	0	Unq	FALSE
N1202	NC_000962.3	1627350	1627351	T	C	TRUE	262	0	0	Unq	FALSE
N1202	NC_000962.3	1629057	1629058	G	A	TRUE	1089	0	0	Unq	FALSE
N1202	NC_000962.3	1630147	1630148	A	C	TRUE	1089	0	0	Unq	FALSE
N1202	NC_000962.3	1633743	1633744	T	G	TRUE	1	1	1	PR	FALSE
N1202	NC_000962.3	1633745	1633746	C	A	TRUE	1	1	1	PR	FALSE
N1202	NC_000962.3	1634417	1634418	C	T	TRUE	104	2	1	PR	TRUE
N1202	NC_000962.3	1634522	1634523	C	T	TRUE	14	2	1	PR	TRUE
N1202	NC_000962.3	1634537	1634538	C	G	TRUE	0	2	1	PR	TRUE
N1202	NC_000962.3	1634538	1634539	G	C	TRUE	0	2	1	PR	TRUE
N1202	NC_000962.3	1634539	1634540	C	T	TRUE	0	2	1	PR	TRUE
N1202	NC_000962.3	1634540	1634541	A	G	TRUE	0	2	1	PR	TRUE
N1202	NC_000962.3	1634546	1634547	C	T	TRUE	0	2	1	PR	TRUE
N1202	NC_000962.3	1634547	1634548	G	A	TRUE	0	2	1	PR	TRUE
N1202	NC_000962.3	1634549	1634550	G	A	TRUE	1	2	1	PR	TRUE
N1202	NC_000962.3	1635229	1635230	G	A	TRUE	679	0	0	Unq	FALSE
N1202	NC_000962.3	1636825	1636826	C	A	TRUE	407	1	1	PR	FALSE
N1202	NC_000962.3	1637233	1637234	G	A	TRUE	45	1	1	PR	TRUE
N1202	NC_000962.3	1637279	1637280	T	G	TRUE	8	1	1	PR	TRUE
N1202	NC_000962.3	1637288	1637289	A	G	TRUE	4	1	1	PR	TRUE
N1202	NC_000962.3	1637293	1637294	A	G	TRUE	3	1	1	PR	TRUE
N1202	NC_000962.3	1637297	1637298	G	T	TRUE	0	1	1	PR	TRUE
N1202	NC_000962.3	1637298	1637299	A	T	TRUE	0	1	1	PR	TRUE
N1202	NC_000962.3	1637299	1637300	C	G	TRUE	0	1	1	PR	TRUE
N1202	NC_000962.3	1637300	1637301	G	C	TRUE	0	1	1	PR	TRUE
N1202	NC_000962.3	1637307	1637308	G	C	TRUE	0	1	1	PR	TRUE
N1202	NC_000962.3	1637308	1637309	C	T	TRUE	0	1	1	PR	TRUE
N1202	NC_000962.3	1637312	1637313	G	A	TRUE	1	1	1	PR	TRUE
N1202	NC_000962.3	1637314	1637315	C	G	TRUE	1	1	1	PR	TRUE
N1202	NC_000962.3	1637316	1637317	A	C	TRUE	1	1	1	PR	TRUE
N1202	NC_000962.3	1637318	1637319	T	C	TRUE	1	1	1	PR	TRUE
N1202	NC_000962.3	1637322	1637323	C	T	TRUE	3	1	1	PR	TRUE
N1202	NC_000962.3	1637329	1637330	T	G	TRUE	6	1	1	PR	TRUE
N1202	NC_000962.3	1637338	1637339	C	G	TRUE	1	1	1	PR	TRUE
N1202	NC_000962.3	1637340	1637341	C	T	TRUE	1	1	1	PR	TRUE
N1202	NC_000962.3	1637345	1637346	T	G	TRUE	1	1	1	PR	TRUE
N1202	NC_000962.3	1637347	1637348	C	A	TRUE	1	1	1	PR	TRUE
N1202	NC_000962.3	1638181	1638182	C	T	TRUE	0	2	1	PR	TRUE
N1202	NC_000962.3	1638182	1638183	G	A	TRUE	0	2	1	PR	TRUE
N1202	NC_000962.3	1638187	1638188	C	T	TRUE	2	2	1	PR	TRUE
N1202	NC_000962.3	1638190	1638191	C	G	TRUE	2	2	1	PR	TRUE
N1202	NC_000962.3	1638193	1638194	G	C	TRUE	2	2	1	PR	TRUE
N1202	NC_000962.3	1638363	1638364	C	T	TRUE	169	2	1	PR	TRUE
N1202	NC_000962.3	1639417	1639418	A	G	TRUE	175	1	1	PR	FALSE
N1202	NC_000962.3	1639593	1639594	C	A	TRUE	48	0	0	Unq	FALSE
N1202	NC_000962.3	1639642	1639643	T	C	TRUE	48	0	0	Unq	FALSE
N1202	NC_000962.3	1640441	1640442	C	T	TRUE	798	0	0	Unq	FALSE
N1202	NC_000962.3	1645801	1645802	T	C	TRUE	1179	0	0	Unq	FALSE
N1202	NC_000962.3	1646981	1646982	C	T	TRUE	1179	0	0	Unq	FALSE
N1202	NC_000962.3	1650071	1650072	A	G	TRUE	3089	0	0	Unq	FALSE
N1202	NC_000962.3	1659317	1659318	C	T	TRUE	675	0	0	Unq	FALSE
N1202	NC_000962.3	1659993	1659994	C	T	TRUE	675	0	0	Unq	FALSE
N1202	NC_000962.3	1662718	1662719	G	C	TRUE	2724	0	0	Unq	FALSE
N1202	NC_000962.3	1666059	1666060	G	A	TRUE	610	0	0	Unq	FALSE
N1202	NC_000962.3	1666670	1666671	G	A	TRUE	124	0	0	Unq	FALSE
N1202	NC_000962.3	1666795	1666796	C	A	TRUE	124	0	0	Unq	FALSE
N1202	NC_000962.3	1674433	1674434	T	C	TRUE	1855	0	0	Unq	FALSE
N1202	NC_000962.3	1676289	1676290	C	A	TRUE	451	0	0	Unq	FALSE
N1202	NC_000962.3	1676741	1676742	G	T	TRUE	451	0	0	Unq	FALSE
N1202	NC_000962.3	1679007	1679008	A	G	TRUE	1019	0	0	Unq	FALSE
N1202	NC_000962.3	1680027	1680028	C	G	TRUE	1019	0	0	Unq	FALSE
N1202	NC_000962.3	1686537	1686538	C	T	TRUE	1761	0	0	Unq	FALSE
N1202	NC_000962.3	1688299	1688300	T	C	TRUE	1048	0	0	Unq	FALSE
N1202	NC_000962.3	1689348	1689349	C	T	TRUE	995	0	0	Unq	FALSE
N1202	NC_000962.3	1690344	1690345	A	G	TRUE	624	0	0	Unq	FALSE
N1202	NC_000962.3	1690969	1690970	G	T	TRUE	624	0	0	Unq	FALSE
N1202	NC_000962.3	1692060	1692061	C	G	TRUE	79	0	0	Unq	FALSE
N1202	NC_000962.3	1692140	1692141	A	C	TRUE	79	0	0	Unq	FALSE
N1202	NC_000962.3	1693560	1693561	A	G	TRUE	637	0	0	Unq	FALSE
N1202	NC_000962.3	1694198	1694199	C	T	TRUE	347	0	0	Unq	FALSE
N1202	NC_000962.3	1694546	1694547	A	C	TRUE	347	0	0	Unq	FALSE
N1202	NC_000962.3	1695673	1695674	G	A	TRUE	457	0	0	Unq	FALSE
N1202	NC_000962.3	1696131	1696132	C	T	TRUE	457	0	0	Unq	FALSE
N1202	NC_000962.3	1698910	1698911	G	A	TRUE	536	0	0	Unq	FALSE
N1202	NC_000962.3	1699447	1699448	C	A	TRUE	400	0	0	Unq	FALSE
N1202	NC_000962.3	1699848	1699849	G	A	TRUE	400	0	0	Unq	FALSE
N1202	NC_000962.3	1701211	1701212	A	C	TRUE	1210	0	0	Unq	FALSE
N1202	NC_000962.3	1702422	1702423	G	A	TRUE	379	1	1	PR	FALSE
N1202	NC_000962.3	1702802	1702803	G	A	TRUE	379	2	1	PR	FALSE
N1202	NC_000962.3	1706060	1706061	C	A	TRUE	57	0	0	Unq	FALSE
N1202	NC_000962.3	1706118	1706119	T	C	TRUE	57	0	0	Unq	FALSE
N1202	NC_000962.3	1706745	1706746	C	A	TRUE	626	0	0	Unq	FALSE
N1202	NC_000962.3	1709431	1709432	C	T	TRUE	2204	0	0	Unq	FALSE
N1202	NC_000962.3	1711636	1711637	G	T	TRUE	884	0	0	Unq	FALSE
N1202	NC_000962.3	1712521	1712522	G	T	TRUE	669	0	0	Unq	FALSE
N1202	NC_000962.3	1713191	1713192	A	G	TRUE	669	0	0	Unq	FALSE
N1202	NC_000962.3	1714289	1714290	G	T	TRUE	387	0	0	Unq	FALSE
N1202	NC_000962.3	1714677	1714678	T	C	TRUE	387	0	0	Unq	FALSE
N1202	NC_000962.3	1716471	1716472	A	G	TRUE	1793	0	0	Unq	FALSE
N1202	NC_000962.3	1718321	1718322	G	C	TRUE	1068	0	0	Unq	FALSE
N1202	NC_000962.3	1719390	1719391	C	T	TRUE	1068	0	0	Unq	FALSE
N1202	NC_000962.3	1725767	1725768	G	A	TRUE	1047	2	1	PR	FALSE
N1202	NC_000962.3	1726815	1726816	G	T	TRUE	1047	2	1	PR	FALSE
N1202	NC_000962.3	1728323	1728324	C	A	TRUE	512	2	1	PR	FALSE
N1202	NC_000962.3	1728836	1728837	A	G	TRUE	512	0	0	Unq	FALSE
N1202	NC_000962.3	1735868	1735869	C	T	TRUE	4190	0	0	Unq	FALSE
N1202	NC_000962.3	1740059	1740060	T	G	TRUE	4190	0	0	Unq	FALSE
N1202	NC_000962.3	1749477	1749478	G	C	TRUE	3082	0	0	Unq	FALSE
N1202	NC_000962.3	1752560	1752561	T	C	TRUE	3082	0	0	Unq	FALSE
N1202	NC_000962.3	1757695	1757696	A	G	TRUE	1555	0	0	Unq	FALSE
N1202	NC_000962.3	1759251	1759252	G	T	TRUE	451	0	0	Unq	FALSE
N1202	NC_000962.3	1759703	1759704	G	A	TRUE	451	0	0	Unq	FALSE
N1202	NC_000962.3	1760291	1760292	A	G	TRUE	587	0	0	Unq	FALSE
N1202	NC_000962.3	1760922	1760923	T	C	TRUE	630	0	0	Unq	FALSE
N1202	NC_000962.3	1774115	1774116	T	G	TRUE	949	0	0	Unq	FALSE
N1202	NC_000962.3	1775065	1775066	C	T	TRUE	100	0	0	Unq	FALSE
N1202	NC_000962.3	1775166	1775167	G	A	TRUE	100	0	0	Unq	FALSE
N1202	NC_000962.3	1775673	1775674	C	T	TRUE	506	0	0	Unq	FALSE
N1202	NC_000962.3	1776222	1776223	A	G	TRUE	439	0	0	Unq	FALSE
N1202	NC_000962.3	1776662	1776663	G	A	TRUE	439	0	0	Unq	FALSE
N1202	NC_000962.3	1778196	1778197	G	A	TRUE	232	0	0	Unq	FALSE
N1202	NC_000962.3	1778429	1778430	T	C	TRUE	232	0	0	Unq	FALSE
N1202	NC_000962.3	1779242	1779243	T	G	TRUE	812	0	0	Unq	FALSE
N1202	NC_000962.3	1788569	1788570	G	T	TRUE	3	2	1	PR	TRUE
N1202	NC_000962.3	1788573	1788574	T	C	TRUE	3	2	1	PR	TRUE
N1202	NC_000962.3	1788612	1788613	C	T	TRUE	13	2	1	PR	TRUE
N1202	NC_000962.3	1788626	1788627	C	G	TRUE	2	2	1	PR	TRUE
N1202	NC_000962.3	1788629	1788630	C	G	TRUE	2	2	1	PR	TRUE
N1202	NC_000962.3	1789109	1789110	C	A	TRUE	479	2	1	PR	TRUE
N1202	NC_000962.3	1792776	1792777	T	C	TRUE	0	0	0	Unq	FALSE
N1202	NC_000962.3	1792777	1792778	T	C	TRUE	0	0	0	Unq	FALSE
N1202	NC_000962.3	1797576	1797577	A	G	TRUE	40	0	0	Unq	FALSE
N1202	NC_000962.3	1797617	1797618	C	T	TRUE	40	0	0	Unq	FALSE
N1202	NC_000962.3	1798354	1798355	G	A	TRUE	736	0	0	Unq	FALSE
N1202	NC_000962.3	1799870	1799871	G	A	TRUE	1515	0	0	Unq	FALSE
N1202	NC_000962.3	1803264	1803265	G	A	TRUE	1143	0	0	Unq	FALSE
N1202	NC_000962.3	1804408	1804409	C	A	TRUE	804	0	0	Unq	FALSE
N1202	NC_000962.3	1805213	1805214	C	T	TRUE	74	0	0	Unq	FALSE
N1202	NC_000962.3	1805288	1805289	C	A	TRUE	74	0	0	Unq	FALSE
N1202	NC_000962.3	1805669	1805670	G	A	TRUE	380	0	0	Unq	FALSE
N1202	NC_000962.3	1810252	1810253	C	T	TRUE	1710	0	0	Unq	FALSE
N1202	NC_000962.3	1811963	1811964	C	A	TRUE	1710	0	0	Unq	FALSE
N1202	NC_000962.3	1816586	1816587	C	G	TRUE	260	0	0	Unq	FALSE
N1202	NC_000962.3	1816847	1816848	G	T	TRUE	260	0	0	Unq	FALSE
N1202	NC_000962.3	1817975	1817976	A	T	TRUE	1127	0	0	Unq	FALSE
N1202	NC_000962.3	1824106	1824107	C	G	TRUE	1946	0	0	Unq	FALSE
N1202	NC_000962.3	1826053	1826054	T	C	TRUE	1271	0	0	Unq	FALSE
N1202	NC_000962.3	1827325	1827326	C	T	TRUE	478	0	0	Unq	FALSE
N1202	NC_000962.3	1827804	1827805	C	T	TRUE	140	0	0	Unq	FALSE
N1202	NC_000962.3	1827945	1827946	G	A	TRUE	140	0	0	Unq	FALSE
N1202	NC_000962.3	1828204	1828205	A	G	TRUE	183	0	0	Unq	FALSE
N1202	NC_000962.3	1828388	1828389	C	T	TRUE	116	0	0	Unq	FALSE
N1202	NC_000962.3	1828505	1828506	G	C	TRUE	116	0	0	Unq	FALSE
N1202	NC_000962.3	1829835	1829836	G	A	TRUE	1329	0	0	Unq	FALSE
N1202	NC_000962.3	1836285	1836286	G	C	TRUE	881	0	0	Unq	FALSE
N1202	NC_000962.3	1837167	1837168	G	T	TRUE	881	0	0	Unq	FALSE
N1202	NC_000962.3	1839259	1839260	T	G	TRUE	498	0	0	Unq	FALSE
N1202	NC_000962.3	1839758	1839759	G	C	TRUE	498	0	0	Unq	FALSE
N1202	NC_000962.3	1840542	1840543	C	T	TRUE	783	0	0	Unq	FALSE
N1202	NC_000962.3	1841537	1841538	C	T	TRUE	994	0	0	Unq	FALSE
N1202	NC_000962.3	1846551	1846552	G	T	TRUE	1366	0	0	Unq	FALSE
N1202	NC_000962.3	1847918	1847919	C	G	TRUE	1366	0	0	Unq	FALSE
N1202	NC_000962.3	1849608	1849609	T	C	TRUE	1689	0	0	Unq	FALSE
N1202	NC_000962.3	1854299	1854300	T	C	TRUE	959	0	0	Unq	FALSE
N1202	NC_000962.3	1855259	1855260	C	T	TRUE	959	0	0	Unq	FALSE
N1202	NC_000962.3	1856776	1856777	G	C	TRUE	1516	0	0	Unq	FALSE
N1202	NC_000962.3	1859558	1859559	C	A	TRUE	832	0	0	Unq	FALSE
N1202	NC_000962.3	1860391	1860392	C	T	TRUE	832	0	0	Unq	FALSE
N1202	NC_000962.3	1867706	1867707	C	T	TRUE	2323	0	0	Unq	FALSE
N1202	NC_000962.3	1870030	1870031	A	C	TRUE	2323	0	0	Unq	FALSE
N1202	NC_000962.3	1872958	1872959	A	G	TRUE	80	0	0	Unq	FALSE
N1202	NC_000962.3	1873039	1873040	C	T	TRUE	80	0	0	Unq	FALSE
N1202	NC_000962.3	1875584	1875585	C	T	TRUE	1725	3	1	PR	FALSE
N1202	NC_000962.3	1877310	1877311	C	T	TRUE	549	1	1	PR	FALSE
N1202	NC_000962.3	1877860	1877861	C	A	TRUE	549	1	1	PR	FALSE
N1202	NC_000962.3	1882179	1882180	C	T	TRUE	3300	1	1	PR	FALSE
N1202	NC_000962.3	1885480	1885481	C	G	TRUE	290	0	0	Unq	FALSE
N1202	NC_000962.3	1885771	1885772	G	A	TRUE	290	0	0	Unq	FALSE
N1202	NC_000962.3	1886076	1886077	G	A	TRUE	304	0	0	Unq	FALSE
N1202	NC_000962.3	1886859	1886860	G	T	TRUE	782	0	0	Unq	FALSE
N1202	NC_000962.3	1888127	1888128	G	A	TRUE	944	0	0	Unq	FALSE
N1202	NC_000962.3	1889072	1889073	G	C	TRUE	944	0	0	Unq	FALSE
N1202	NC_000962.3	1891326	1891327	C	T	TRUE	2145	0	0	Unq	FALSE
N1202	NC_000962.3	1893472	1893473	G	A	TRUE	948	0	0	Unq	FALSE
N1202	NC_000962.3	1894421	1894422	A	G	TRUE	948	0	0	Unq	FALSE
N1202	NC_000962.3	1900020	1900021	C	T	TRUE	778	0	0	Unq	FALSE
N1202	NC_000962.3	1900799	1900800	A	G	TRUE	692	0	0	Unq	FALSE
N1202	NC_000962.3	1901492	1901493	T	C	TRUE	692	0	0	Unq	FALSE
N1202	NC_000962.3	1903172	1903173	C	T	TRUE	1679	0	0	Unq	FALSE
N1202	NC_000962.3	1906335	1906336	A	G	TRUE	959	0	0	Unq	FALSE
N1202	NC_000962.3	1907295	1907296	G	C	TRUE	497	0	0	Unq	FALSE
N1202	NC_000962.3	1907793	1907794	G	A	TRUE	497	0	0	Unq	FALSE
N1202	NC_000962.3	1912023	1912024	C	A	TRUE	557	0	0	Unq	FALSE
N1202	NC_000962.3	1912581	1912582	G	A	TRUE	34	0	0	Unq	FALSE
N1202	NC_000962.3	1912616	1912617	C	T	TRUE	34	0	0	Unq	FALSE
N1202	NC_000962.3	1914569	1914570	A	C	TRUE	1566	0	0	Unq	FALSE
N1202	NC_000962.3	1916136	1916137	A	G	TRUE	604	0	0	Unq	FALSE
N1202	NC_000962.3	1916741	1916742	G	A	TRUE	604	0	0	Unq	FALSE
N1202	NC_000962.3	1917881	1917882	G	A	TRUE	89	0	0	Unq	FALSE
N1202	NC_000962.3	1917971	1917972	A	G	TRUE	89	0	0	Unq	FALSE
N1202	NC_000962.3	1920119	1920120	G	T	TRUE	2147	0	0	Unq	FALSE
N1202	NC_000962.3	1924958	1924959	T	C	TRUE	4838	0	0	Unq	FALSE
N1202	NC_000962.3	1930862	1930863	C	T	TRUE	315	0	0	Unq	FALSE
N1202	NC_000962.3	1931178	1931179	C	A	TRUE	290	0	0	Unq	FALSE
N1202	NC_000962.3	1931469	1931470	G	A	TRUE	247	0	0	Unq	FALSE
N1202	NC_000962.3	1931717	1931718	G	C	TRUE	247	0	0	Unq	FALSE
N1202	NC_000962.3	1933769	1933770	A	G	TRUE	217	0	0	Unq	FALSE
N1202	NC_000962.3	1933987	1933988	G	A	TRUE	217	0	0	Unq	FALSE
N1202	NC_000962.3	1935694	1935695	T	G	TRUE	829	0	0	Unq	FALSE
N1202	NC_000962.3	1936524	1936525	G	A	TRUE	829	0	0	Unq	FALSE
N1202	NC_000962.3	1937726	1937727	G	T	TRUE	1201	0	0	Unq	FALSE
N1202	NC_000962.3	1944106	1944107	A	G	TRUE	294	0	0	Unq	FALSE
N1202	NC_000962.3	1944401	1944402	T	C	TRUE	294	0	0	Unq	FALSE
N1202	NC_000962.3	1950766	1950767	T	C	TRUE	996	0	0	Unq	FALSE
N1202	NC_000962.3	1951763	1951764	G	A	TRUE	395	0	0	Unq	FALSE
N1202	NC_000962.3	1952159	1952160	T	C	TRUE	395	0	0	Unq	FALSE
N1202	NC_000962.3	1955685	1955686	G	A	TRUE	836	0	0	Unq	FALSE
N1202	NC_000962.3	1956522	1956523	C	A	TRUE	836	0	0	Unq	FALSE
N1202	NC_000962.3	1958422	1958423	C	T	TRUE	1860	0	0	Unq	FALSE
N1202	NC_000962.3	1960283	1960284	C	A	TRUE	1860	0	0	Unq	FALSE
N1202	NC_000962.3	1963956	1963957	T	C	TRUE	1476	1	1	PR	FALSE
N1202	NC_000962.3	1965433	1965434	A	G	TRUE	1476	0	0	Unq	FALSE
N1202	NC_000962.3	1967236	1967237	C	A	TRUE	878	0	0	Unq	FALSE
N1202	NC_000962.3	1968115	1968116	A	C	TRUE	878	0	0	Unq	FALSE
N1202	NC_000962.3	1970406	1970407	G	T	TRUE	24	0	0	Unq	FALSE
N1202	NC_000962.3	1970431	1970432	G	A	TRUE	24	0	0	Unq	FALSE
N1202	NC_000962.3	1971724	1971725	G	C	TRUE	1292	0	0	Unq	FALSE
N1202	NC_000962.3	1975959	1975960	G	T	TRUE	4234	0	0	Unq	FALSE
N1202	NC_000962.3	1982900	1982901	G	T	TRUE	411	0	0	Unq	FALSE
N1202	NC_000962.3	1983312	1983313	T	G	TRUE	411	0	0	Unq	FALSE
N1202	NC_000962.3	1989852	1989853	C	T	TRUE	507	0	0	Unq	FALSE
N1202	NC_000962.3	1990360	1990361	A	G	TRUE	507	0	0	Unq	FALSE
N1202	NC_000962.3	1992682	1992683	C	T	TRUE	974	0	0	Unq	FALSE
N1202	NC_000962.3	1993657	1993658	T	C	TRUE	24	0	0	Unq	FALSE
N1202	NC_000962.3	1993682	1993683	C	T	TRUE	24	0	0	Unq	FALSE
N1202	NC_000962.3	1993807	1993808	A	T	TRUE	124	0	0	Unq	FALSE
N1202	NC_000962.3	2005757	2005758	G	C	TRUE	1195	0	0	Unq	FALSE
N1202	NC_000962.3	2006953	2006954	C	T	TRUE	1195	0	0	Unq	FALSE
N1202	NC_000962.3	2009269	2009270	C	G	TRUE	1343	0	0	Unq	FALSE
N1202	NC_000962.3	2010613	2010614	G	A	TRUE	1343	0	0	Unq	FALSE
N1202	NC_000962.3	2017290	2017291	T	C	TRUE	569	0	0	Unq	FALSE
N1202	NC_000962.3	2017860	2017861	G	A	TRUE	569	0	0	Unq	FALSE
N1202	NC_000962.3	2019235	2019236	T	G	TRUE	1374	0	0	Unq	FALSE
N1202	NC_000962.3	2022867	2022868	T	C	TRUE	924	0	0	Unq	FALSE
N1202	NC_000962.3	2023792	2023793	G	T	TRUE	924	0	0	Unq	FALSE
N1202	NC_000962.3	2025031	2025032	C	T	TRUE	1238	0	0	Unq	FALSE
N1202	NC_000962.3	2030486	2030487	C	T	TRUE	0	4	1	PR	FALSE
N1202	NC_000962.3	2030487	2030488	A	C	TRUE	0	4	1	PR	FALSE
N1202	NC_000962.3	2030488	2030489	T	A	TRUE	0	4	1	PR	FALSE
N1202	NC_000962.3	2030520	2030521	T	C	TRUE	31	4	1	PR	FALSE
N1202	NC_000962.3	2031175	2031176	G	T	TRUE	654	0	0	Unq	FALSE
N1202	NC_000962.3	2032897	2032898	C	T	TRUE	122	0	0	Unq	FALSE
N1202	NC_000962.3	2033020	2033021	G	A	TRUE	122	0	0	Unq	FALSE
N1202	NC_000962.3	2039883	2039884	T	G	TRUE	324	0	0	Unq	FALSE
N1202	NC_000962.3	2040208	2040209	T	G	TRUE	324	0	0	Unq	FALSE
N1202	NC_000962.3	2042438	2042439	G	T	TRUE	1427	0	0	Unq	FALSE
N1202	NC_000962.3	2043866	2043867	C	T	TRUE	1427	0	0	Unq	FALSE
N1202	NC_000962.3	2045309	2045310	A	G	TRUE	1442	0	0	Unq	FALSE
N1202	NC_000962.3	2046858	2046859	T	C	TRUE	1548	0	0	Unq	FALSE
N1202	NC_000962.3	2049064	2049065	T	C	TRUE	31	0	0	Unq	FALSE
N1202	NC_000962.3	2049096	2049097	G	C	TRUE	31	0	0	Unq	FALSE
N1202	NC_000962.3	2049906	2049907	G	A	TRUE	153	0	0	Unq	FALSE
N1202	NC_000962.3	2050060	2050061	A	G	TRUE	153	0	0	Unq	FALSE
N1202	NC_000962.3	2050821	2050822	G	C	TRUE	760	0	0	Unq	FALSE
N1202	NC_000962.3	2051745	2051746	T	C	TRUE	288	0	0	Unq	FALSE
N1202	NC_000962.3	2052034	2052035	G	T	TRUE	288	0	0	Unq	FALSE
N1202	NC_000962.3	2052686	2052687	G	C	TRUE	651	0	0	Unq	FALSE
N1202	NC_000962.3	2053438	2053439	C	T	TRUE	98	0	0	Unq	FALSE
N1202	NC_000962.3	2053537	2053538	G	A	TRUE	98	0	0	Unq	FALSE
N1202	NC_000962.3	2053761	2053762	C	T	TRUE	223	0	0	Unq	FALSE
N1202	NC_000962.3	2055270	2055271	A	G	TRUE	1508	0	0	Unq	FALSE
N1202	NC_000962.3	2057773	2057774	A	T	TRUE	2502	0	0	Unq	FALSE
N1202	NC_000962.3	2060556	2060557	C	T	TRUE	1400	0	0	Unq	FALSE
N1202	NC_000962.3	2061957	2061958	A	G	TRUE	19	0	0	Unq	FALSE
N1202	NC_000962.3	2061977	2061978	C	T	TRUE	19	0	0	Unq	FALSE
N1202	NC_000962.3	2062921	2062922	T	C	TRUE	198	0	0	Unq	FALSE
N1202	NC_000962.3	2063120	2063121	T	A	TRUE	198	0	0	Unq	FALSE
N1202	NC_000962.3	2071191	2071192	C	T	TRUE	217	0	0	Unq	FALSE
N1202	NC_000962.3	2071409	2071410	C	T	TRUE	217	0	0	Unq	FALSE
N1202	NC_000962.3	2072189	2072190	A	C	TRUE	779	0	0	Unq	FALSE
N1202	NC_000962.3	2074753	2074754	C	T	TRUE	334	0	0	Unq	FALSE
N1202	NC_000962.3	2075088	2075089	T	C	TRUE	334	0	0	Unq	FALSE
N1202	NC_000962.3	2077217	2077218	A	G	TRUE	2128	0	0	Unq	FALSE
N1202	NC_000962.3	2090775	2090776	A	G	TRUE	2938	0	0	Unq	FALSE
N1202	NC_000962.3	2093714	2093715	T	C	TRUE	2470	0	0	Unq	FALSE
N1202	NC_000962.3	2096185	2096186	A	G	TRUE	957	0	0	Unq	FALSE
N1202	NC_000962.3	2097143	2097144	G	C	TRUE	957	0	0	Unq	FALSE
N1202	NC_000962.3	2107510	2107511	C	T	TRUE	629	0	0	Unq	FALSE
N1202	NC_000962.3	2108140	2108141	T	C	TRUE	232	0	0	Unq	FALSE
N1202	NC_000962.3	2108373	2108374	C	T	TRUE	232	0	0	Unq	FALSE
N1202	NC_000962.3	2108889	2108890	A	C	TRUE	515	0	0	Unq	FALSE
N1202	NC_000962.3	2110364	2110365	A	C	TRUE	1474	0	0	Unq	FALSE
N1202	NC_000962.3	2115063	2115064	C	T	TRUE	711	0	0	Unq	FALSE
N1202	NC_000962.3	2115775	2115776	C	T	TRUE	711	0	0	Unq	FALSE
N1202	NC_000962.3	2116902	2116903	C	T	TRUE	1126	0	0	Unq	FALSE
N1202	NC_000962.3	2118446	2118447	C	T	TRUE	1543	0	0	Unq	FALSE
N1202	NC_000962.3	2120795	2120796	T	A	TRUE	1583	0	0	Unq	FALSE
N1202	NC_000962.3	2122379	2122380	G	C	TRUE	244	0	0	Unq	FALSE
N1202	NC_000962.3	2122624	2122625	A	G	TRUE	244	0	0	Unq	FALSE
N1202	NC_000962.3	2122975	2122976	C	G	TRUE	192	0	0	Unq	FALSE
N1202	NC_000962.3	2123168	2123169	T	G	TRUE	192	0	0	Unq	FALSE
N1202	NC_000962.3	2123451	2123452	C	A	TRUE	282	0	0	Unq	FALSE
N1202	NC_000962.3	2124700	2124701	C	A	TRUE	224	0	0	Unq	FALSE
N1202	NC_000962.3	2124925	2124926	T	C	TRUE	224	0	0	Unq	FALSE
N1202	NC_000962.3	2125862	2125863	C	T	TRUE	936	0	0	Unq	FALSE
N1202	NC_000962.3	2127645	2127646	C	T	TRUE	725	0	0	Unq	FALSE
N1202	NC_000962.3	2128371	2128372	A	G	TRUE	497	0	0	Unq	FALSE
N1202	NC_000962.3	2128869	2128870	A	G	TRUE	410	0	0	Unq	FALSE
N1202	NC_000962.3	2129280	2129281	C	A	TRUE	410	0	0	Unq	FALSE
N1202	NC_000962.3	2130528	2130529	A	G	TRUE	1247	0	0	Unq	FALSE
N1202	NC_000962.3	2133600	2133601	T	C	TRUE	2134	0	0	Unq	FALSE
N1202	NC_000962.3	2135735	2135736	C	G	TRUE	133	0	0	Unq	FALSE
N1202	NC_000962.3	2135869	2135870	T	C	TRUE	133	0	0	Unq	FALSE
N1202	NC_000962.3	2137211	2137212	C	G	TRUE	1341	0	0	Unq	FALSE
N1202	NC_000962.3	2143327	2143328	G	C	TRUE	510	0	0	Unq	FALSE
N1202	NC_000962.3	2143838	2143839	T	C	TRUE	510	0	0	Unq	FALSE
N1202	NC_000962.3	2145877	2145878	A	G	TRUE	1143	0	0	Unq	FALSE
N1202	NC_000962.3	2147021	2147022	A	C	TRUE	1143	0	0	Unq	FALSE
N1202	NC_000962.3	2150753	2150754	A	G	TRUE	923	0	0	Unq	FALSE
N1202	NC_000962.3	2151677	2151678	G	T	TRUE	923	0	0	Unq	FALSE
N1202	NC_000962.3	2154371	2154372	G	A	TRUE	351	0	0	Unq	FALSE
N1202	NC_000962.3	2154723	2154724	C	A	TRUE	351	0	0	Unq	FALSE
N1202	NC_000962.3	2155502	2155503	G	A	TRUE	778	0	0	Unq	FALSE
N1202	NC_000962.3	2156867	2156868	G	T	TRUE	1240	0	0	Unq	FALSE
N1202	NC_000962.3	2158108	2158109	T	C	TRUE	1227	0	0	Unq	FALSE
N1202	NC_000962.3	2159336	2159337	G	T	TRUE	600	0	0	Unq	FALSE
N1202	NC_000962.3	2159937	2159938	C	T	TRUE	600	0	0	Unq	FALSE
N1202	NC_000962.3	2160997	2160998	G	A	TRUE	1059	0	0	Unq	FALSE
N1202	NC_000962.3	2165285	2165286	A	C	TRUE	216	0	0	Unq	FALSE
N1202	NC_000962.3	2165502	2165503	T	A	TRUE	35	1	1	PR	FALSE
N1202	NC_000962.3	2165538	2165539	C	T	TRUE	35	1	1	PR	FALSE
N1202	NC_000962.3	2167563	2167564	G	T	TRUE	361	0	0	Unq	FALSE
N1202	NC_000962.3	2167925	2167926	A	G	TRUE	361	0	0	Unq	FALSE
N1202	NC_000962.3	2169272	2169273	C	A	TRUE	1346	0	0	Unq	FALSE
N1202	NC_000962.3	2172011	2172012	G	C	TRUE	1561	0	0	Unq	FALSE
N1202	NC_000962.3	2173573	2173574	A	G	TRUE	1561	0	0	Unq	FALSE
N1202	NC_000962.3	2175389	2175390	G	A	TRUE	707	0	0	Unq	FALSE
N1202	NC_000962.3	2176097	2176098	C	T	TRUE	707	0	0	Unq	FALSE
N1202	NC_000962.3	2177072	2177073	T	C	TRUE	974	0	0	Unq	FALSE
N1202	NC_000962.3	2181540	2181541	G	T	TRUE	4467	0	0	Unq	FALSE
N1202	NC_000962.3	2193055	2193056	C	T	TRUE	2865	0	0	Unq	FALSE
N1202	NC_000962.3	2195921	2195922	T	C	TRUE	0	1	1	PR	FALSE
N1202	NC_000962.3	2195922	2195923	A	C	TRUE	0	1	1	PR	FALSE
N1202	NC_000962.3	2196963	2196964	A	C	TRUE	211	1	1	PR	TRUE
N1202	NC_000962.3	2197175	2197176	G	A	TRUE	211	1	1	PR	FALSE
N1202	NC_000962.3	2199051	2199052	C	G	TRUE	8	0	0	Unq	FALSE
N1202	NC_000962.3	2199060	2199061	T	G	TRUE	8	0	0	Unq	FALSE
N1202	NC_000962.3	2199415	2199416	A	G	TRUE	354	0	0	Unq	FALSE
N1202	NC_000962.3	2204534	2204535	C	G	TRUE	3030	0	0	Unq	FALSE
N1202	NC_000962.3	2207565	2207566	G	T	TRUE	3030	0	0	Unq	FALSE
N1202	NC_000962.3	2221312	2221313	G	A	TRUE	994	0	0	Unq	FALSE
N1202	NC_000962.3	2222307	2222308	T	C	TRUE	984	0	0	Unq	FALSE
N1202	NC_000962.3	2223292	2223293	T	C	TRUE	984	0	0	Unq	FALSE
N1202	NC_000962.3	2225174	2225175	A	C	TRUE	1881	0	0	Unq	FALSE
N1202	NC_000962.3	2228966	2228967	A	G	TRUE	833	0	0	Unq	FALSE
N1202	NC_000962.3	2229800	2229801	C	G	TRUE	833	0	0	Unq	FALSE
N1202	NC_000962.3	2231485	2231486	A	G	TRUE	1263	0	0	Unq	FALSE
N1202	NC_000962.3	2232749	2232750	G	T	TRUE	1263	0	0	Unq	FALSE
N1202	NC_000962.3	2241741	2241742	A	G	TRUE	1291	0	0	Unq	FALSE
N1202	NC_000962.3	2243033	2243034	T	G	TRUE	1291	0	0	Unq	FALSE
N1202	NC_000962.3	2244342	2244343	G	T	TRUE	1308	0	0	Unq	FALSE
N1202	NC_000962.3	2246959	2246960	G	C	TRUE	716	0	0	Unq	FALSE
N1202	NC_000962.3	2247676	2247677	A	C	TRUE	716	0	0	Unq	FALSE
N1202	NC_000962.3	2251998	2251999	A	G	TRUE	1099	0	0	Unq	FALSE
N1202	NC_000962.3	2253098	2253099	A	C	TRUE	1099	0	0	Unq	FALSE
N1202	NC_000962.3	2260099	2260100	C	T	TRUE	424	0	0	Unq	FALSE
N1202	NC_000962.3	2260524	2260525	C	T	TRUE	424	0	0	Unq	FALSE
N1202	NC_000962.3	2261240	2261241	A	G	TRUE	451	0	0	Unq	FALSE
N1202	NC_000962.3	2261692	2261693	G	C	TRUE	451	0	0	Unq	FALSE
N1202	NC_000962.3	2262172	2262173	A	C	TRUE	2	1	1	PR	TRUE
N1202	NC_000962.3	2262175	2262176	A	G	TRUE	2	1	1	PR	TRUE
N1202	NC_000962.3	2262238	2262239	A	G	TRUE	62	1	1	PR	TRUE
N1202	NC_000962.3	2262613	2262614	C	G	TRUE	5	1	1	PR	TRUE
N1202	NC_000962.3	2262619	2262620	T	A	TRUE	5	1	1	PR	TRUE
N1202	NC_000962.3	2264768	2264769	C	G	TRUE	12	0	0	Unq	FALSE
N1202	NC_000962.3	2264781	2264782	C	A	TRUE	12	0	0	Unq	FALSE
N1202	NC_000962.3	2265058	2265059	T	G	TRUE	276	0	0	Unq	FALSE
N1202	NC_000962.3	2265992	2265993	A	C	TRUE	57	0	0	Unq	FALSE
N1202	NC_000962.3	2266050	2266051	C	T	TRUE	57	0	0	Unq	FALSE
N1202	NC_000962.3	2267975	2267976	G	T	TRUE	1399	0	0	Unq	FALSE
N1202	NC_000962.3	2269375	2269376	G	A	TRUE	403	0	0	Unq	FALSE
N1202	NC_000962.3	2269779	2269780	T	C	TRUE	321	0	0	Unq	FALSE
N1202	NC_000962.3	2270101	2270102	A	G	TRUE	321	0	0	Unq	FALSE
N1202	NC_000962.3	2274462	2274463	A	C	TRUE	1307	0	0	Unq	FALSE
N1202	NC_000962.3	2275770	2275771	T	C	TRUE	1146	0	0	Unq	FALSE
N1202	NC_000962.3	2276917	2276918	A	G	TRUE	1146	0	0	Unq	FALSE
N1202	NC_000962.3	2279570	2279571	C	T	TRUE	1717	0	0	Unq	FALSE
N1202	NC_000962.3	2281288	2281289	G	T	TRUE	1086	0	0	Unq	FALSE
N1202	NC_000962.3	2282375	2282376	C	T	TRUE	0	0	0	Unq	FALSE
N1202	NC_000962.3	2282376	2282377	C	T	TRUE	0	0	0	Unq	FALSE
N1202	NC_000962.3	2282786	2282787	C	T	TRUE	287	0	0	Unq	FALSE
N1202	NC_000962.3	2283074	2283075	G	A	TRUE	287	0	0	Unq	FALSE
N1202	NC_000962.3	2285250	2285251	C	A	TRUE	1869	0	0	Unq	FALSE
N1202	NC_000962.3	2287120	2287121	A	G	TRUE	1869	0	0	Unq	FALSE
N1202	NC_000962.3	2296041	2296042	G	C	TRUE	138	1	1	PR	FALSE
N1202	NC_000962.3	2296180	2296181	A	G	TRUE	138	1	1	PR	FALSE
N1202	NC_000962.3	2300236	2300237	A	G	TRUE	308	2	1	PR	FALSE
N1202	NC_000962.3	2300545	2300546	A	T	TRUE	5	2	1	PR	FALSE
N1202	NC_000962.3	2300551	2300552	T	G	TRUE	2	2	1	PR	FALSE
N1202	NC_000962.3	2300554	2300555	A	G	TRUE	2	2	1	PR	FALSE
N1202	NC_000962.3	2301088	2301089	T	C	TRUE	533	1	1	PR	FALSE
N1202	NC_000962.3	2302270	2302271	A	G	TRUE	1181	1	1	PR	FALSE
N1202	NC_000962.3	2306305	2306306	A	G	TRUE	4034	2	1	PR	FALSE
N1202	NC_000962.3	2311098	2311099	C	G	TRUE	4792	0	0	Unq	FALSE
N1202	NC_000962.3	2323879	2323880	T	C	TRUE	4662	0	0	Unq	FALSE
N1202	NC_000962.3	2328542	2328543	T	C	TRUE	83	0	0	Unq	FALSE
N1202	NC_000962.3	2328626	2328627	C	T	TRUE	83	0	0	Unq	FALSE
N1202	NC_000962.3	2329465	2329466	C	T	TRUE	66	0	0	Unq	FALSE
N1202	NC_000962.3	2329532	2329533	A	G	TRUE	66	0	0	Unq	FALSE
N1202	NC_000962.3	2334006	2334007	A	G	TRUE	1067	0	0	Unq	FALSE
N1202	NC_000962.3	2335074	2335075	A	G	TRUE	418	0	0	Unq	FALSE
N1202	NC_000962.3	2335493	2335494	A	G	TRUE	418	0	0	Unq	FALSE
N1202	NC_000962.3	2336038	2336039	G	A	TRUE	544	0	0	Unq	FALSE
N1202	NC_000962.3	2336984	2336985	G	C	TRUE	387	0	0	Unq	FALSE
N1202	NC_000962.3	2337372	2337373	T	C	TRUE	387	0	0	Unq	FALSE
N1202	NC_000962.3	2339254	2339255	A	G	TRUE	463	0	0	Unq	TRUE
N1202	NC_000962.3	2339718	2339719	A	G	TRUE	2	0	0	Unq	TRUE
N1202	NC_000962.3	2339721	2339722	G	C	TRUE	1	0	0	Unq	TRUE
N1202	NC_000962.3	2339723	2339724	C	T	TRUE	1	0	0	Unq	TRUE
N1202	NC_000962.3	2339725	2339726	C	G	TRUE	1	0	0	Unq	TRUE
N1202	NC_000962.3	2340620	2340621	C	G	TRUE	408	1	1	PR	FALSE
N1202	NC_000962.3	2341029	2341030	G	A	TRUE	408	0	0	Unq	FALSE
N1202	NC_000962.3	2341635	2341636	C	G	TRUE	605	1	1	PR	FALSE
N1202	NC_000962.3	2345036	2345037	C	A	TRUE	2578	0	0	Unq	FALSE
N1202	NC_000962.3	2347615	2347616	C	A	TRUE	829	0	0	Unq	FALSE
N1202	NC_000962.3	2348445	2348446	C	G	TRUE	511	0	0	Unq	FALSE
N1202	NC_000962.3	2348957	2348958	T	C	TRUE	157	0	0	Unq	FALSE
N1202	NC_000962.3	2349115	2349116	C	T	TRUE	157	0	0	Unq	FALSE
N1202	NC_000962.3	2350185	2350186	A	G	TRUE	1069	0	0	Unq	FALSE
N1202	NC_000962.3	2351521	2351522	G	A	TRUE	1335	0	0	Unq	FALSE
N1202	NC_000962.3	2359381	2359382	G	A	TRUE	2221	1	1	PR	FALSE
N1202	NC_000962.3	2361603	2361604	C	G	TRUE	436	0	0	Unq	FALSE
N1202	NC_000962.3	2362040	2362041	C	A	TRUE	436	0	0	Unq	FALSE
N1202	NC_000962.3	2367356	2367357	A	G	TRUE	1828	0	0	Unq	FALSE
N1202	NC_000962.3	2369185	2369186	G	C	TRUE	139	0	0	Unq	FALSE
N1202	NC_000962.3	2369325	2369326	C	G	TRUE	139	0	0	Unq	FALSE
N1202	NC_000962.3	2370901	2370902	G	A	TRUE	1575	0	0	Unq	FALSE
N1202	NC_000962.3	2372950	2372951	G	C	TRUE	2048	0	0	Unq	FALSE
N1202	NC_000962.3	2376424	2376425	A	G	TRUE	3317	0	0	Unq	FALSE
N1202	NC_000962.3	2379742	2379743	C	G	TRUE	253	0	0	Unq	FALSE
N1202	NC_000962.3	2379996	2379997	A	G	TRUE	253	0	0	Unq	FALSE
N1202	NC_000962.3	2381234	2381235	G	A	TRUE	1177	0	0	Unq	FALSE
N1202	NC_000962.3	2382412	2382413	G	A	TRUE	209	0	0	Unq	FALSE
N1202	NC_000962.3	2382622	2382623	G	C	TRUE	209	0	0	Unq	FALSE
N1202	NC_000962.3	2383813	2383814	T	C	TRUE	1190	0	0	Unq	FALSE
N1202	NC_000962.3	2386027	2386028	G	A	TRUE	360	0	0	Unq	FALSE
N1202	NC_000962.3	2386388	2386389	G	A	TRUE	360	0	0	Unq	FALSE
N1202	NC_000962.3	2387732	2387733	T	C	TRUE	907	0	0	Unq	FALSE
N1202	NC_000962.3	2388640	2388641	G	A	TRUE	907	0	0	Unq	FALSE
N1202	NC_000962.3	2389697	2389698	C	A	TRUE	600	0	0	Unq	FALSE
N1202	NC_000962.3	2390298	2390299	A	G	TRUE	600	0	0	Unq	FALSE
N1202	NC_000962.3	2413245	2413246	C	A	TRUE	2104	0	0	Unq	FALSE
N1202	NC_000962.3	2415350	2415351	C	A	TRUE	304	0	0	Unq	FALSE
N1202	NC_000962.3	2415655	2415656	G	C	TRUE	304	0	0	Unq	FALSE
N1202	NC_000962.3	2416231	2416232	C	A	TRUE	575	0	0	Unq	FALSE
N1202	NC_000962.3	2419141	2419142	A	G	TRUE	2673	0	0	Unq	FALSE
N1202	NC_000962.3	2421815	2421816	A	G	TRUE	354	0	0	Unq	FALSE
N1202	NC_000962.3	2422170	2422171	G	A	TRUE	354	0	0	Unq	FALSE
N1202	NC_000962.3	2423612	2423613	G	T	TRUE	1250	0	0	Unq	FALSE
N1202	NC_000962.3	2424863	2424864	A	G	TRUE	60	0	0	Unq	FALSE
N1202	NC_000962.3	2424924	2424925	A	G	TRUE	60	0	0	Unq	FALSE
N1202	NC_000962.3	2425470	2425471	T	C	TRUE	545	0	0	Unq	FALSE
N1202	NC_000962.3	2427827	2427828	G	C	TRUE	1124	0	0	Unq	FALSE
N1202	NC_000962.3	2428952	2428953	C	T	TRUE	1124	0	0	Unq	FALSE
N1202	NC_000962.3	2432219	2432220	G	A	TRUE	1197	0	0	Unq	FALSE
N1202	NC_000962.3	2433417	2433418	G	A	TRUE	1197	0	0	Unq	FALSE
N1202	NC_000962.3	2435581	2435582	G	A	TRUE	1676	0	0	Unq	FALSE
N1202	NC_000962.3	2437258	2437259	G	T	TRUE	577	0	0	Unq	FALSE
N1202	NC_000962.3	2437836	2437837	G	A	TRUE	256	0	0	Unq	FALSE
N1202	NC_000962.3	2438093	2438094	T	G	TRUE	256	0	0	Unq	FALSE
N1202	NC_000962.3	2439603	2439604	G	T	TRUE	1321	1	1	PR	FALSE
N1202	NC_000962.3	2440925	2440926	G	T	TRUE	1321	0	0	Unq	FALSE
N1202	NC_000962.3	2443507	2443508	G	T	TRUE	2581	0	0	Unq	FALSE
N1202	NC_000962.3	2447149	2447150	G	T	TRUE	275	0	0	Unq	FALSE
N1202	NC_000962.3	2447425	2447426	G	T	TRUE	112	0	0	Unq	FALSE
N1202	NC_000962.3	2447538	2447539	A	G	TRUE	112	0	0	Unq	FALSE
N1202	NC_000962.3	2448401	2448402	C	A	TRUE	55	0	0	Unq	FALSE
N1202	NC_000962.3	2448457	2448458	C	T	TRUE	55	0	0	Unq	FALSE
N1202	NC_000962.3	2449294	2449295	G	A	TRUE	836	0	0	Unq	FALSE
N1202	NC_000962.3	2451738	2451739	G	A	TRUE	2193	0	0	Unq	FALSE
N1202	NC_000962.3	2453932	2453933	C	A	TRUE	2193	0	0	Unq	FALSE
N1202	NC_000962.3	2458233	2458234	A	C	TRUE	3310	0	0	Unq	FALSE
N1202	NC_000962.3	2461544	2461545	C	A	TRUE	1325	0	0	Unq	FALSE
N1202	NC_000962.3	2462870	2462871	G	A	TRUE	1325	0	0	Unq	FALSE
N1202	NC_000962.3	2467154	2467155	G	T	TRUE	3041	0	0	Unq	FALSE
N1202	NC_000962.3	2470196	2470197	A	G	TRUE	393	0	0	Unq	FALSE
N1202	NC_000962.3	2470590	2470591	A	C	TRUE	393	0	0	Unq	FALSE
N1202	NC_000962.3	2472955	2472956	T	C	TRUE	1314	0	0	Unq	FALSE
N1202	NC_000962.3	2474270	2474271	G	A	TRUE	1314	0	0	Unq	FALSE
N1202	NC_000962.3	2478179	2478180	C	A	TRUE	786	0	0	Unq	FALSE
N1202	NC_000962.3	2478966	2478967	C	G	TRUE	786	0	0	Unq	FALSE
N1202	NC_000962.3	2480515	2480516	T	C	TRUE	109	0	0	Unq	FALSE
N1202	NC_000962.3	2480625	2480626	G	A	TRUE	109	0	0	Unq	FALSE
N1202	NC_000962.3	2482976	2482977	C	T	TRUE	2350	0	0	Unq	FALSE
N1202	NC_000962.3	2495499	2495500	T	C	TRUE	4225	0	0	Unq	FALSE
N1202	NC_000962.3	2499725	2499726	G	A	TRUE	970	0	0	Unq	FALSE
N1202	NC_000962.3	2500696	2500697	C	T	TRUE	450	0	0	Unq	FALSE
N1202	NC_000962.3	2501147	2501148	T	C	TRUE	252	0	0	Unq	FALSE
N1202	NC_000962.3	2501400	2501401	G	T	TRUE	252	0	0	Unq	FALSE
N1202	NC_000962.3	2501667	2501668	C	T	TRUE	266	0	0	Unq	FALSE
N1202	NC_000962.3	2506071	2506072	A	C	TRUE	3067	0	0	Unq	FALSE
N1202	NC_000962.3	2509139	2509140	G	C	TRUE	221	0	0	Unq	FALSE
N1202	NC_000962.3	2509361	2509362	G	A	TRUE	221	0	0	Unq	FALSE
N1202	NC_000962.3	2509721	2509722	A	G	TRUE	359	0	0	Unq	FALSE
N1202	NC_000962.3	2511711	2511712	G	T	TRUE	1989	0	0	Unq	FALSE
N1202	NC_000962.3	2514866	2514867	G	A	TRUE	771	0	0	Unq	FALSE
N1202	NC_000962.3	2515638	2515639	G	T	TRUE	771	0	0	Unq	FALSE
N1202	NC_000962.3	2516566	2516567	G	C	TRUE	531	0	0	Unq	FALSE
N1202	NC_000962.3	2517098	2517099	G	A	TRUE	531	0	0	Unq	FALSE
N1202	NC_000962.3	2518131	2518132	C	T	TRUE	1032	0	0	Unq	FALSE
N1202	NC_000962.3	2520171	2520172	G	A	TRUE	293	0	0	Unq	FALSE
N1202	NC_000962.3	2520465	2520466	G	A	TRUE	293	0	0	Unq	FALSE
N1202	NC_000962.3	2521341	2521342	T	C	TRUE	875	0	0	Unq	FALSE
N1202	NC_000962.3	2522283	2522284	G	A	TRUE	593	0	0	Unq	FALSE
N1202	NC_000962.3	2522877	2522878	C	A	TRUE	593	0	0	Unq	FALSE
N1202	NC_000962.3	2526708	2526709	T	C	TRUE	264	0	0	Unq	FALSE
N1202	NC_000962.3	2526973	2526974	T	C	TRUE	264	0	0	Unq	FALSE
N1202	NC_000962.3	2529679	2529680	A	G	TRUE	2061	0	0	Unq	FALSE
N1202	NC_000962.3	2531741	2531742	A	G	TRUE	2061	0	0	Unq	FALSE
N1202	NC_000962.3	2536545	2536546	G	A	TRUE	3073	0	0	Unq	FALSE
N1202	NC_000962.3	2539619	2539620	G	A	TRUE	1682	0	0	Unq	FALSE
N1202	NC_000962.3	2541302	2541303	G	T	TRUE	1682	0	0	Unq	FALSE
N1202	NC_000962.3	2544465	2544466	C	T	TRUE	3162	0	0	Unq	FALSE
N1202	NC_000962.3	2562782	2562783	T	C	TRUE	1174	0	0	Unq	FALSE
N1202	NC_000962.3	2563957	2563958	A	C	TRUE	1174	0	0	Unq	FALSE
N1202	NC_000962.3	2566595	2566596	G	C	TRUE	171	0	0	Unq	FALSE
N1202	NC_000962.3	2566767	2566768	A	C	TRUE	171	0	0	Unq	FALSE
N1202	NC_000962.3	2571677	2571678	G	A	TRUE	2077	0	0	Unq	FALSE
N1202	NC_000962.3	2573755	2573756	C	A	TRUE	2077	0	0	Unq	FALSE
N1202	NC_000962.3	2576250	2576251	G	A	TRUE	994	0	0	Unq	FALSE
N1202	NC_000962.3	2577245	2577246	A	G	TRUE	747	0	0	Unq	FALSE
N1202	NC_000962.3	2577993	2577994	G	A	TRUE	631	0	0	Unq	FALSE
N1202	NC_000962.3	2578625	2578626	A	G	TRUE	631	0	0	Unq	FALSE
N1202	NC_000962.3	2581108	2581109	C	A	TRUE	2482	0	0	Unq	FALSE
N1202	NC_000962.3	2586126	2586127	A	G	TRUE	617	0	0	Unq	FALSE
N1202	NC_000962.3	2586744	2586745	G	A	TRUE	617	0	0	Unq	FALSE
N1202	NC_000962.3	2588060	2588061	C	G	TRUE	1154	0	0	Unq	FALSE
N1202	NC_000962.3	2589215	2589216	G	C	TRUE	905	0	0	Unq	FALSE
N1202	NC_000962.3	2590121	2590122	G	A	TRUE	905	0	0	Unq	FALSE
N1202	NC_000962.3	2592103	2592104	A	G	TRUE	405	0	0	Unq	FALSE
N1202	NC_000962.3	2592509	2592510	G	A	TRUE	405	0	0	Unq	FALSE
N1202	NC_000962.3	2593620	2593621	G	T	TRUE	1002	0	0	Unq	FALSE
N1202	NC_000962.3	2594623	2594624	G	A	TRUE	1002	0	0	Unq	FALSE
N1202	NC_000962.3	2596055	2596056	C	T	TRUE	1431	0	0	Unq	FALSE
N1202	NC_000962.3	2598399	2598400	A	G	TRUE	2343	0	0	Unq	FALSE
N1202	NC_000962.3	2605292	2605293	G	T	TRUE	2823	0	0	Unq	FALSE
N1202	NC_000962.3	2608116	2608117	C	A	TRUE	255	0	0	Unq	FALSE
N1202	NC_000962.3	2608372	2608373	G	A	TRUE	114	0	0	Unq	FALSE
N1202	NC_000962.3	2608487	2608488	T	C	TRUE	114	0	0	Unq	FALSE
N1202	NC_000962.3	2611582	2611583	C	T	TRUE	1048	0	0	Unq	FALSE
N1202	NC_000962.3	2612631	2612632	C	A	TRUE	1048	0	0	Unq	FALSE
N1202	NC_000962.3	2614881	2614882	G	A	TRUE	496	0	0	Unq	FALSE
N1202	NC_000962.3	2615378	2615379	C	A	TRUE	69	0	0	Unq	FALSE
N1202	NC_000962.3	2615448	2615449	C	A	TRUE	69	0	0	Unq	FALSE
N1202	NC_000962.3	2618061	2618062	C	T	TRUE	1208	0	0	Unq	FALSE
N1202	NC_000962.3	2619270	2619271	T	C	TRUE	1208	0	0	Unq	FALSE
N1202	NC_000962.3	2623602	2623603	T	C	TRUE	313	0	0	Unq	FALSE
N1202	NC_000962.3	2623916	2623917	T	C	TRUE	182	0	0	Unq	FALSE
N1202	NC_000962.3	2624099	2624100	A	G	TRUE	85	0	0	Unq	FALSE
N1202	NC_000962.3	2624185	2624186	G	A	TRUE	85	0	0	Unq	FALSE
N1202	NC_000962.3	2624944	2624945	C	A	TRUE	758	0	0	Unq	FALSE
N1202	NC_000962.3	2625923	2625924	T	C	TRUE	180	4	1	PR	FALSE
N1202	NC_000962.3	2626104	2626105	A	G	TRUE	2	4	1	PR	TRUE
N1202	NC_000962.3	2626107	2626108	C	G	TRUE	2	4	1	PR	TRUE
N1202	NC_000962.3	2626188	2626189	C	A	TRUE	1	4	1	PR	TRUE
N1202	NC_000962.3	2626190	2626191	C	T	TRUE	1	4	1	PR	TRUE
N1202	NC_000962.3	2626195	2626196	A	G	TRUE	4	4	1	PR	TRUE
N1202	NC_000962.3	2626203	2626204	T	C	TRUE	7	4	1	PR	TRUE
N1202	NC_000962.3	2626347	2626348	C	T	TRUE	143	4	1	PR	TRUE
N1202	NC_000962.3	2626510	2626511	T	C	TRUE	1	3	1	PR	TRUE
N1202	NC_000962.3	2626512	2626513	T	A	TRUE	0	3	1	PR	TRUE
N1202	NC_000962.3	2626513	2626514	T	G	TRUE	0	3	1	PR	TRUE
N1202	NC_000962.3	2626520	2626521	T	C	TRUE	6	3	1	PR	TRUE
N1202	NC_000962.3	2627724	2627725	A	G	TRUE	1203	0	0	Unq	FALSE
N1202	NC_000962.3	2631640	2631641	T	G	TRUE	731	0	0	Unq	FALSE
N1202	NC_000962.3	2632372	2632373	C	A	TRUE	126	0	0	Unq	FALSE
N1202	NC_000962.3	2632499	2632500	A	G	TRUE	126	0	0	Unq	FALSE
N1202	NC_000962.3	2634009	2634010	G	T	TRUE	838	0	0	Unq	FALSE
N1202	NC_000962.3	2634848	2634849	C	A	TRUE	838	1	1	PR	FALSE
N1202	NC_000962.3	2637540	2637541	C	T	TRUE	2691	0	0	Unq	FALSE
N1202	NC_000962.3	2641812	2641813	C	T	TRUE	14	0	0	Unq	FALSE
N1202	NC_000962.3	2641827	2641828	T	C	TRUE	11	0	0	Unq	FALSE
N1202	NC_000962.3	2641839	2641840	A	G	TRUE	11	0	0	Unq	FALSE
N1202	NC_000962.3	2642382	2642383	C	T	TRUE	542	0	0	Unq	FALSE
N1202	NC_000962.3	2655492	2655493	C	T	TRUE	731	0	0	Unq	FALSE
N1202	NC_000962.3	2656224	2656225	A	G	TRUE	731	0	0	Unq	FALSE
N1202	NC_000962.3	2660318	2660319	C	G	TRUE	4093	0	0	Unq	FALSE
N1202	NC_000962.3	2666971	2666972	G	T	TRUE	5933	0	0	Unq	FALSE
N1202	NC_000962.3	2672905	2672906	G	A	TRUE	5933	0	0	Unq	FALSE
N1202	NC_000962.3	2680657	2680658	T	G	TRUE	7751	0	0	Unq	FALSE
N1202	NC_000962.3	2688725	2688726	T	C	TRUE	466	0	0	Unq	FALSE
N1202	NC_000962.3	2689192	2689193	G	A	TRUE	466	0	0	Unq	FALSE
N1202	NC_000962.3	2691712	2691713	T	C	TRUE	1375	0	0	Unq	FALSE
N1202	NC_000962.3	2693088	2693089	T	C	TRUE	287	0	0	Unq	FALSE
N1202	NC_000962.3	2693376	2693377	T	C	TRUE	287	0	0	Unq	FALSE
N1202	NC_000962.3	2695377	2695378	C	G	TRUE	1839	0	0	Unq	FALSE
N1202	NC_000962.3	2697217	2697218	C	A	TRUE	810	0	0	Unq	FALSE
N1202	NC_000962.3	2698028	2698029	C	T	TRUE	810	0	0	Unq	FALSE
N1202	NC_000962.3	2703017	2703018	G	T	TRUE	90	0	0	Unq	FALSE
N1202	NC_000962.3	2703108	2703109	G	A	TRUE	90	0	0	Unq	FALSE
N1202	NC_000962.3	2705144	2705145	C	A	TRUE	2035	0	0	Unq	FALSE
N1202	NC_000962.3	2709794	2709795	A	G	TRUE	626	0	0	Unq	FALSE
N1202	NC_000962.3	2710421	2710422	C	T	TRUE	626	0	0	Unq	FALSE
N1202	NC_000962.3	2712912	2712913	C	A	TRUE	881	0	0	Unq	FALSE
N1202	NC_000962.3	2713794	2713795	C	T	TRUE	881	0	0	Unq	FALSE
N1202	NC_000962.3	2718851	2718852	T	G	TRUE	204	0	0	Unq	FALSE
N1202	NC_000962.3	2719056	2719057	G	A	TRUE	204	0	0	Unq	FALSE
N1202	NC_000962.3	2721561	2721562	C	G	TRUE	1943	0	0	Unq	FALSE
N1202	NC_000962.3	2723505	2723506	T	C	TRUE	159	0	0	Unq	FALSE
N1202	NC_000962.3	2723665	2723666	G	A	TRUE	159	0	0	Unq	FALSE
N1202	NC_000962.3	2730359	2730360	G	A	TRUE	2739	0	0	Unq	FALSE
N1202	NC_000962.3	2733099	2733100	G	T	TRUE	973	0	0	Unq	FALSE
N1202	NC_000962.3	2734073	2734074	T	C	TRUE	973	0	0	Unq	FALSE
N1202	NC_000962.3	2737571	2737572	C	A	TRUE	1669	0	0	Unq	FALSE
N1202	NC_000962.3	2739241	2739242	A	G	TRUE	1450	0	0	Unq	FALSE
N1202	NC_000962.3	2740692	2740693	T	C	TRUE	177	0	0	Unq	FALSE
N1202	NC_000962.3	2740870	2740871	G	A	TRUE	177	0	0	Unq	FALSE
N1202	NC_000962.3	2749451	2749452	G	A	TRUE	335	0	0	Unq	FALSE
N1202	NC_000962.3	2749787	2749788	G	A	TRUE	335	0	0	Unq	FALSE
N1202	NC_000962.3	2751299	2751300	G	A	TRUE	503	0	0	Unq	FALSE
N1202	NC_000962.3	2751803	2751804	C	T	TRUE	503	0	0	Unq	FALSE
N1202	NC_000962.3	2752697	2752698	C	A	TRUE	893	0	0	Unq	FALSE
N1202	NC_000962.3	2757463	2757464	C	A	TRUE	2687	0	0	Unq	FALSE
N1202	NC_000962.3	2760151	2760152	A	G	TRUE	2687	0	0	Unq	FALSE
N1202	NC_000962.3	2764938	2764939	G	A	TRUE	4786	0	0	Unq	FALSE
N1202	NC_000962.3	2770010	2770011	T	G	TRUE	2729	0	0	Unq	FALSE
N1202	NC_000962.3	2772740	2772741	C	A	TRUE	18	0	0	Unq	FALSE
N1202	NC_000962.3	2772759	2772760	G	C	TRUE	18	0	0	Unq	FALSE
N1202	NC_000962.3	2772953	2772954	T	C	TRUE	193	0	0	Unq	FALSE
N1202	NC_000962.3	2779135	2779136	T	C	TRUE	3870	0	0	Unq	FALSE
N1202	NC_000962.3	2783006	2783007	G	A	TRUE	3870	0	0	Unq	FALSE
N1202	NC_000962.3	2786951	2786952	A	G	TRUE	2284	0	0	Unq	FALSE
N1202	NC_000962.3	2789236	2789237	T	C	TRUE	1220	0	0	Unq	FALSE
N1202	NC_000962.3	2790457	2790458	A	C	TRUE	639	0	0	Unq	FALSE
N1202	NC_000962.3	2791097	2791098	C	T	TRUE	376	0	0	Unq	FALSE
N1202	NC_000962.3	2791474	2791475	A	G	TRUE	376	0	0	Unq	FALSE
N1202	NC_000962.3	2795432	2795433	A	G	TRUE	125	0	0	Unq	FALSE
N1202	NC_000962.3	2795558	2795559	C	T	TRUE	125	0	0	Unq	FALSE
N1202	NC_000962.3	2796558	2796559	G	A	TRUE	845	0	0	Unq	FALSE
N1202	NC_000962.3	2797404	2797405	C	T	TRUE	845	1	1	PR	FALSE
N1202	NC_000962.3	2798885	2798886	T	G	TRUE	1480	0	0	Unq	FALSE
N1202	NC_000962.3	2801729	2801730	A	G	TRUE	2843	0	0	Unq	FALSE
N1202	NC_000962.3	2807485	2807486	C	A	TRUE	2134	0	0	Unq	FALSE
N1202	NC_000962.3	2809620	2809621	T	C	TRUE	2134	0	0	Unq	FALSE
N1202	NC_000962.3	2813312	2813313	C	T	TRUE	201	0	0	Unq	FALSE
N1202	NC_000962.3	2813514	2813515	G	A	TRUE	201	0	0	Unq	FALSE
N1202	NC_000962.3	2817055	2817056	C	T	TRUE	1780	0	0	Unq	FALSE
N1202	NC_000962.3	2818836	2818837	A	G	TRUE	345	0	0	Unq	FALSE
N1202	NC_000962.3	2819182	2819183	G	A	TRUE	345	0	0	Unq	FALSE
N1202	NC_000962.3	2821341	2821342	C	T	TRUE	2158	0	0	Unq	FALSE
N1202	NC_000962.3	2823742	2823743	G	T	TRUE	1722	0	0	Unq	FALSE
N1202	NC_000962.3	2825465	2825466	G	A	TRUE	1722	0	0	Unq	FALSE
N1202	NC_000962.3	2827983	2827984	G	T	TRUE	34	0	0	Unq	FALSE
N1202	NC_000962.3	2828018	2828019	T	C	TRUE	34	0	0	Unq	FALSE
N1202	NC_000962.3	2829778	2829779	T	C	TRUE	745	5	1	PR	FALSE
N1202	NC_000962.3	2830524	2830525	C	A	TRUE	520	0	0	Unq	FALSE
N1202	NC_000962.3	2831045	2831046	G	A	TRUE	520	0	0	Unq	FALSE
N1202	NC_000962.3	2835260	2835261	C	T	TRUE	107	0	0	Unq	FALSE
N1202	NC_000962.3	2835368	2835369	G	A	TRUE	107	0	0	Unq	FALSE
N1202	NC_000962.3	2841021	2841022	A	G	TRUE	3312	0	0	Unq	FALSE
N1202	NC_000962.3	2844334	2844335	C	A	TRUE	2945	0	0	Unq	FALSE
N1202	NC_000962.3	2847280	2847281	A	G	TRUE	36	0	0	Unq	FALSE
N1202	NC_000962.3	2847317	2847318	C	G	TRUE	36	0	0	Unq	FALSE
N1202	NC_000962.3	2847736	2847737	G	A	TRUE	418	0	0	Unq	FALSE
N1202	NC_000962.3	2848799	2848800	G	A	TRUE	1062	0	0	Unq	FALSE
N1202	NC_000962.3	2851745	2851746	A	G	TRUE	2945	0	0	Unq	FALSE
N1202	NC_000962.3	2854863	2854864	G	A	TRUE	394	0	0	Unq	FALSE
N1202	NC_000962.3	2855258	2855259	A	G	TRUE	162	0	0	Unq	FALSE
N1202	NC_000962.3	2855421	2855422	A	G	TRUE	162	0	0	Unq	FALSE
N1202	NC_000962.3	2858668	2858669	G	T	TRUE	3246	0	0	Unq	FALSE
N1202	NC_000962.3	2865759	2865760	A	G	TRUE	121	0	0	Unq	FALSE
N1202	NC_000962.3	2865881	2865882	T	C	TRUE	121	0	0	Unq	FALSE
N1202	NC_000962.3	2870385	2870386	C	T	TRUE	1330	0	0	Unq	FALSE
N1202	NC_000962.3	2871716	2871717	C	T	TRUE	1330	0	0	Unq	FALSE
N1202	NC_000962.3	2875807	2875808	C	G	TRUE	3171	0	0	Unq	FALSE
N1202	NC_000962.3	2878979	2878980	C	T	TRUE	1721	0	0	Unq	FALSE
N1202	NC_000962.3	2880701	2880702	G	C	TRUE	1052	0	0	Unq	FALSE
N1202	NC_000962.3	2881754	2881755	G	A	TRUE	1052	0	0	Unq	FALSE
N1202	NC_000962.3	2886399	2886400	G	A	TRUE	169	0	0	Unq	FALSE
N1202	NC_000962.3	2886569	2886570	A	G	TRUE	69	0	0	Unq	FALSE
N1202	NC_000962.3	2886639	2886640	C	G	TRUE	69	0	0	Unq	FALSE
N1202	NC_000962.3	2887166	2887167	C	T	TRUE	526	0	0	Unq	FALSE
N1202	NC_000962.3	2887963	2887964	C	T	TRUE	236	0	0	Unq	FALSE
N1202	NC_000962.3	2888200	2888201	T	C	TRUE	236	0	0	Unq	FALSE
N1202	NC_000962.3	2889464	2889465	G	A	TRUE	167	0	0	Unq	FALSE
N1202	NC_000962.3	2889632	2889633	T	C	TRUE	167	0	0	Unq	FALSE
N1202	NC_000962.3	2891266	2891267	C	T	TRUE	98	0	0	Unq	FALSE
N1202	NC_000962.3	2891365	2891366	G	A	TRUE	98	0	0	Unq	FALSE
N1202	NC_000962.3	2891727	2891728	A	G	TRUE	361	0	0	Unq	FALSE
N1202	NC_000962.3	2892916	2892917	G	A	TRUE	1188	0	0	Unq	FALSE
N1202	NC_000962.3	2894207	2894208	G	A	TRUE	113	0	0	Unq	FALSE
N1202	NC_000962.3	2894321	2894322	G	C	TRUE	113	0	0	Unq	FALSE
N1202	NC_000962.3	2894457	2894458	C	T	TRUE	135	0	0	Unq	FALSE
N1202	NC_000962.3	2896259	2896260	G	A	TRUE	1610	0	0	Unq	FALSE
N1202	NC_000962.3	2897870	2897871	A	G	TRUE	1610	0	0	Unq	FALSE
N1202	NC_000962.3	2900966	2900967	G	A	TRUE	3095	0	0	Unq	FALSE
N1202	NC_000962.3	2904549	2904550	G	A	TRUE	313	0	0	Unq	FALSE
N1202	NC_000962.3	2904863	2904864	A	G	TRUE	313	0	0	Unq	FALSE
N1202	NC_000962.3	2906123	2906124	G	A	TRUE	1259	0	0	Unq	FALSE
N1202	NC_000962.3	2907743	2907744	G	A	TRUE	1619	0	0	Unq	FALSE
N1202	NC_000962.3	2910460	2910461	G	T	TRUE	831	0	0	Unq	FALSE
N1202	NC_000962.3	2911292	2911293	C	G	TRUE	831	0	0	Unq	FALSE
N1202	NC_000962.3	2912293	2912294	T	G	TRUE	520	0	0	Unq	FALSE
N1202	NC_000962.3	2912814	2912815	C	T	TRUE	271	0	0	Unq	FALSE
N1202	NC_000962.3	2913086	2913087	C	T	TRUE	271	0	0	Unq	FALSE
N1202	NC_000962.3	2922937	2922938	G	A	TRUE	45	0	0	Unq	FALSE
N1202	NC_000962.3	2922983	2922984	T	C	TRUE	45	0	0	Unq	FALSE
N1202	NC_000962.3	2923390	2923391	T	C	TRUE	406	0	0	Unq	FALSE
N1202	NC_000962.3	2925961	2925962	T	C	TRUE	254	0	0	Unq	FALSE
N1202	NC_000962.3	2926216	2926217	C	T	TRUE	254	0	0	Unq	FALSE
N1202	NC_000962.3	2927510	2927511	G	T	TRUE	352	0	0	Unq	FALSE
N1202	NC_000962.3	2927863	2927864	G	A	TRUE	74	0	0	Unq	FALSE
N1202	NC_000962.3	2927938	2927939	T	C	TRUE	74	0	0	Unq	FALSE
N1202	NC_000962.3	2935885	2935886	C	T	TRUE	3290	0	0	Unq	FALSE
N1202	NC_000962.3	2939176	2939177	A	G	TRUE	195	0	0	Unq	FALSE
N1202	NC_000962.3	2939372	2939373	G	C	TRUE	195	0	0	Unq	FALSE
N1202	NC_000962.3	2939656	2939657	T	C	TRUE	283	0	0	Unq	FALSE
N1202	NC_000962.3	2944832	2944833	G	C	TRUE	23	2	1	PR	TRUE
N1202	NC_000962.3	2944856	2944857	T	G	TRUE	23	2	1	PR	TRUE
N1202	NC_000962.3	2944931	2944932	T	C	TRUE	74	2	1	PR	TRUE
N1202	NC_000962.3	2945041	2945042	G	C	TRUE	1	2	1	PR	FALSE
N1202	NC_000962.3	2945043	2945044	C	T	TRUE	1	2	1	PR	FALSE
N1202	NC_000962.3	2949718	2949719	G	A	TRUE	1568	0	0	Unq	FALSE
N1202	NC_000962.3	2951287	2951288	G	A	TRUE	1568	0	0	Unq	FALSE
N1202	NC_000962.3	2953306	2953307	G	T	TRUE	1010	0	0	Unq	FALSE
N1202	NC_000962.3	2954317	2954318	G	A	TRUE	120	0	0	Unq	FALSE
N1202	NC_000962.3	2954438	2954439	T	C	TRUE	120	0	0	Unq	FALSE
N1202	NC_000962.3	2955232	2955233	C	T	TRUE	793	0	0	Unq	FALSE
N1202	NC_000962.3	2959323	2959324	A	G	TRUE	2280	0	0	Unq	FALSE
N1202	NC_000962.3	2961604	2961605	C	G	TRUE	2280	0	0	Unq	FALSE
N1202	NC_000962.3	2968467	2968468	G	C	TRUE	6862	0	0	Unq	FALSE
N1202	NC_000962.3	2982988	2982989	G	A	TRUE	623	5	1	PR	FALSE
N1202	NC_000962.3	2983612	2983613	G	A	TRUE	491	5	1	PR	FALSE
N1202	NC_000962.3	2984104	2984105	G	A	TRUE	491	0	0	Unq	FALSE
N1202	NC_000962.3	2984739	2984740	A	G	TRUE	244	0	0	Unq	FALSE
N1202	NC_000962.3	2984984	2984985	C	A	TRUE	230	0	0	Unq	FALSE
N1202	NC_000962.3	2985215	2985216	G	A	TRUE	230	0	0	Unq	FALSE
N1202	NC_000962.3	2988629	2988630	C	G	TRUE	3063	0	0	Unq	FALSE
N1202	NC_000962.3	2991693	2991694	C	G	TRUE	2492	0	0	Unq	FALSE
N1202	NC_000962.3	2994186	2994187	T	C	TRUE	2492	0	0	Unq	FALSE
N1202	NC_000962.3	3000361	3000362	T	C	TRUE	2752	0	0	Unq	FALSE
N1202	NC_000962.3	3003114	3003115	C	G	TRUE	2069	1	1	PR	FALSE
N1202	NC_000962.3	3005184	3005185	G	T	TRUE	1712	0	0	Unq	FALSE
N1202	NC_000962.3	3006897	3006898	G	A	TRUE	339	0	0	Unq	FALSE
N1202	NC_000962.3	3007237	3007238	A	G	TRUE	339	0	0	Unq	FALSE
N1202	NC_000962.3	3009511	3009512	G	A	TRUE	179	0	0	Unq	FALSE
N1202	NC_000962.3	3009691	3009692	A	G	TRUE	179	0	0	Unq	FALSE
N1202	NC_000962.3	3010419	3010420	A	G	TRUE	727	0	0	Unq	FALSE
N1202	NC_000962.3	3011565	3011566	G	T	TRUE	336	0	0	Unq	FALSE
N1202	NC_000962.3	3011902	3011903	G	A	TRUE	336	0	0	Unq	FALSE
N1202	NC_000962.3	3012478	3012479	C	T	TRUE	575	0	0	Unq	FALSE
N1202	NC_000962.3	3014015	3014016	C	T	TRUE	1536	0	0	Unq	FALSE
N1202	NC_000962.3	3016607	3016608	T	G	TRUE	856	0	0	Unq	FALSE
N1202	NC_000962.3	3017464	3017465	T	C	TRUE	856	0	0	Unq	FALSE
N1202	NC_000962.3	3022368	3022369	G	T	TRUE	4903	0	0	Unq	FALSE
N1202	NC_000962.3	3027605	3027606	C	G	TRUE	191	0	0	Unq	FALSE
N1202	NC_000962.3	3027797	3027798	T	C	TRUE	191	0	0	Unq	FALSE
N1202	NC_000962.3	3029176	3029177	C	T	TRUE	182	0	0	Unq	FALSE
N1202	NC_000962.3	3029359	3029360	C	T	TRUE	182	0	0	Unq	FALSE
N1202	NC_000962.3	3031167	3031168	A	G	TRUE	1652	0	0	Unq	FALSE
N1202	NC_000962.3	3032820	3032821	A	G	TRUE	1652	0	0	Unq	FALSE
N1202	NC_000962.3	3037233	3037234	G	A	TRUE	142	0	0	Unq	FALSE
N1202	NC_000962.3	3037376	3037377	T	C	TRUE	142	0	0	Unq	FALSE
N1202	NC_000962.3	3039841	3039842	A	T	TRUE	2028	0	0	Unq	FALSE
N1202	NC_000962.3	3041870	3041871	G	T	TRUE	982	0	0	Unq	FALSE
N1202	NC_000962.3	3042853	3042854	G	A	TRUE	982	0	0	Unq	FALSE
N1202	NC_000962.3	3043959	3043960	C	G	TRUE	1105	0	0	Unq	FALSE
N1202	NC_000962.3	3049727	3049728	T	G	TRUE	4352	0	0	Unq	FALSE
N1202	NC_000962.3	3054080	3054081	A	G	TRUE	3	0	0	Unq	FALSE
N1202	NC_000962.3	3054084	3054085	C	T	TRUE	3	0	0	Unq	FALSE
N1202	NC_000962.3	3054320	3054321	A	G	TRUE	235	0	0	Unq	FALSE
N1202	NC_000962.3	3054723	3054724	A	G	TRUE	337	0	0	Unq	FALSE
N1202	NC_000962.3	3055061	3055062	C	A	TRUE	337	0	0	Unq	FALSE
N1202	NC_000962.3	3057308	3057309	G	A	TRUE	65	0	0	Unq	FALSE
N1202	NC_000962.3	3057374	3057375	C	T	TRUE	65	0	0	Unq	FALSE
N1202	NC_000962.3	3068709	3068710	C	A	TRUE	456	0	0	Unq	FALSE
N1202	NC_000962.3	3069166	3069167	A	G	TRUE	456	0	0	Unq	FALSE
N1202	NC_000962.3	3069804	3069805	G	C	TRUE	637	0	0	Unq	FALSE
N1202	NC_000962.3	3077290	3077291	G	C	TRUE	886	0	0	Unq	FALSE
N1202	NC_000962.3	3078177	3078178	C	T	TRUE	647	0	0	Unq	FALSE
N1202	NC_000962.3	3078825	3078826	G	A	TRUE	647	0	0	Unq	FALSE
N1202	NC_000962.3	3079876	3079877	A	G	TRUE	917	0	0	Unq	FALSE
N1202	NC_000962.3	3080794	3080795	A	G	TRUE	917	0	0	Unq	FALSE
N1202	NC_000962.3	3085751	3085752	G	A	TRUE	975	0	0	Unq	FALSE
N1202	NC_000962.3	3086727	3086728	C	T	TRUE	59	0	0	Unq	FALSE
N1202	NC_000962.3	3086787	3086788	T	C	TRUE	59	0	0	Unq	FALSE
N1202	NC_000962.3	3088624	3088625	A	G	TRUE	1836	0	0	Unq	FALSE
N1202	NC_000962.3	3093660	3093661	C	A	TRUE	5035	0	0	Unq	FALSE
N1202	NC_000962.3	3103496	3103497	C	A	TRUE	184	0	0	Unq	FALSE
N1202	NC_000962.3	3103681	3103682	T	C	TRUE	184	0	0	Unq	FALSE
N1202	NC_000962.3	3104188	3104189	A	G	TRUE	506	0	0	Unq	FALSE
N1202	NC_000962.3	3105143	3105144	C	A	TRUE	954	0	0	Unq	FALSE
N1202	NC_000962.3	3108168	3108169	C	A	TRUE	363	0	0	Unq	FALSE
N1202	NC_000962.3	3108532	3108533	G	A	TRUE	363	0	0	Unq	FALSE
N1202	NC_000962.3	3112876	3112877	G	A	TRUE	994	0	0	Unq	FALSE
N1202	NC_000962.3	3113871	3113872	A	T	TRUE	994	1	1	PR	FALSE
N1202	NC_000962.3	3117646	3117647	T	A	TRUE	56	0	0	Unq	FALSE
N1202	NC_000962.3	3117703	3117704	A	C	TRUE	56	0	0	Unq	FALSE
N1202	NC_000962.3	3117999	3118000	A	G	TRUE	295	0	0	Unq	FALSE
N1202	NC_000962.3	3118448	3118449	A	G	TRUE	55	0	0	Unq	FALSE
N1202	NC_000962.3	3118504	3118505	C	A	TRUE	55	0	0	Unq	FALSE
N1202	NC_000962.3	3119276	3119277	G	C	TRUE	235	9	1	PR	FALSE
N1202	NC_000962.3	3119512	3119513	C	T	TRUE	235	12	1	PR	FALSE
N1202	NC_000962.3	3125179	3125180	C	G	TRUE	54	0	0	Unq	FALSE
N1202	NC_000962.3	3125234	3125235	G	A	TRUE	54	0	0	Unq	FALSE
N1202	NC_000962.3	3127465	3127466	T	G	TRUE	2230	0	0	Unq	FALSE
N1202	NC_000962.3	3131542	3131543	G	A	TRUE	1412	0	0	Unq	FALSE
N1202	NC_000962.3	3132955	3132956	G	T	TRUE	6	1	1	PR	FALSE
N1202	NC_000962.3	3132962	3132963	A	G	TRUE	1	1	1	PR	FALSE
N1202	NC_000962.3	3132964	3132965	G	T	TRUE	0	1	1	PR	FALSE
N1202	NC_000962.3	3132965	3132966	T	G	TRUE	0	1	1	PR	FALSE
N1202	NC_000962.3	3132974	3132975	C	G	TRUE	8	1	1	PR	FALSE
N1202	NC_000962.3	3133053	3133054	C	G	TRUE	0	1	1	PR	FALSE
N1202	NC_000962.3	3133054	3133055	G	C	TRUE	0	1	1	PR	FALSE
N1202	NC_000962.3	3133217	3133218	A	C	TRUE	162	1	1	PR	FALSE
N1202	NC_000962.3	3133535	3133536	T	C	TRUE	317	0	0	Unq	FALSE
N1202	NC_000962.3	3134838	3134839	G	A	TRUE	1056	0	0	Unq	FALSE
N1202	NC_000962.3	3135895	3135896	A	G	TRUE	1056	1	1	PR	TRUE
N1202	NC_000962.3	3137025	3137026	A	C	TRUE	31	0	0	Unq	FALSE
N1202	NC_000962.3	3137057	3137058	G	A	TRUE	31	0	0	Unq	FALSE
N1202	NC_000962.3	3137236	3137237	T	C	TRUE	178	0	0	Unq	FALSE
N1202	NC_000962.3	3146952	3146953	T	C	TRUE	289	0	0	Unq	FALSE
N1202	NC_000962.3	3147242	3147243	G	A	TRUE	289	0	0	Unq	FALSE
N1202	NC_000962.3	3148173	3148174	A	G	TRUE	181	0	0	Unq	FALSE
N1202	NC_000962.3	3148355	3148356	G	A	TRUE	181	0	0	Unq	FALSE
N1202	NC_000962.3	3149677	3149678	C	T	TRUE	677	0	0	Unq	FALSE
N1202	NC_000962.3	3150355	3150356	G	T	TRUE	677	0	0	Unq	FALSE
N1202	NC_000962.3	3152836	3152837	C	G	TRUE	2326	0	0	Unq	FALSE
N1202	NC_000962.3	3155163	3155164	G	A	TRUE	2326	0	0	Unq	FALSE
N1202	NC_000962.3	3162803	3162804	A	C	TRUE	0	0	0	Unq	FALSE
N1202	NC_000962.3	3162804	3162805	C	G	TRUE	0	0	0	Unq	FALSE
N1202	NC_000962.3	3163412	3163413	G	A	TRUE	141	0	0	Unq	FALSE
N1202	NC_000962.3	3163554	3163555	G	C	TRUE	141	0	0	Unq	FALSE
N1202	NC_000962.3	3172563	3172564	G	T	TRUE	745	0	0	Unq	FALSE
N1202	NC_000962.3	3173309	3173310	G	A	TRUE	334	0	0	Unq	FALSE
N1202	NC_000962.3	3173644	3173645	C	G	TRUE	334	0	0	Unq	FALSE
N1202	NC_000962.3	3174495	3174496	A	G	TRUE	850	0	0	Unq	FALSE
N1202	NC_000962.3	3177883	3177884	C	A	TRUE	2915	0	0	Unq	FALSE
N1202	NC_000962.3	3180799	3180800	C	T	TRUE	187	0	0	Unq	FALSE
N1202	NC_000962.3	3180987	3180988	C	A	TRUE	187	0	0	Unq	FALSE
N1202	NC_000962.3	3186859	3186860	T	G	TRUE	678	0	0	Unq	FALSE
N1202	NC_000962.3	3187538	3187539	C	T	TRUE	252	0	0	Unq	FALSE
N1202	NC_000962.3	3187791	3187792	T	C	TRUE	252	0	0	Unq	FALSE
N1202	NC_000962.3	3188768	3188769	A	G	TRUE	472	0	0	Unq	FALSE
N1202	NC_000962.3	3189241	3189242	A	G	TRUE	337	0	0	Unq	FALSE
N1202	NC_000962.3	3189579	3189580	T	C	TRUE	337	0	0	Unq	FALSE
N1202	NC_000962.3	3194391	3194392	T	A	TRUE	1338	3	1	PR	FALSE
N1202	NC_000962.3	3195730	3195731	T	C	TRUE	1338	2	1	PR	FALSE
N1202	NC_000962.3	3200303	3200304	A	G	TRUE	522	0	0	Unq	FALSE
N1202	NC_000962.3	3200826	3200827	C	A	TRUE	522	0	0	Unq	FALSE
N1202	NC_000962.3	3201795	3201796	C	T	TRUE	718	0	0	Unq	FALSE
N1202	NC_000962.3	3202514	3202515	G	A	TRUE	718	0	0	Unq	FALSE
N1202	NC_000962.3	3213254	3213255	C	T	TRUE	10739	0	0	Unq	FALSE
N1202	NC_000962.3	3226180	3226181	A	C	TRUE	1961	0	0	Unq	FALSE
N1202	NC_000962.3	3228142	3228143	G	T	TRUE	1961	0	0	Unq	FALSE
N1202	NC_000962.3	3230886	3230887	C	T	TRUE	2743	0	0	Unq	FALSE
N1202	NC_000962.3	3236715	3236716	A	C	TRUE	5828	0	0	Unq	FALSE
N1202	NC_000962.3	3243311	3243312	C	G	TRUE	51	0	0	Unq	FALSE
N1202	NC_000962.3	3243363	3243364	G	A	TRUE	51	0	0	Unq	FALSE
N1202	NC_000962.3	3244090	3244091	C	A	TRUE	322	0	0	Unq	FALSE
N1202	NC_000962.3	3244413	3244414	A	G	TRUE	322	0	0	Unq	FALSE
N1202	NC_000962.3	3247315	3247316	C	G	TRUE	262	1	1	PR	FALSE
N1202	NC_000962.3	3247578	3247579	G	A	TRUE	262	1	1	PR	FALSE
N1202	NC_000962.3	3247850	3247851	G	A	TRUE	1	1	1	PR	FALSE
N1202	NC_000962.3	3247852	3247853	C	T	TRUE	1	1	1	PR	FALSE
N1202	NC_000962.3	3247855	3247856	G	C	TRUE	2	1	1	PR	FALSE
N1202	NC_000962.3	3247864	3247865	G	T	TRUE	0	1	1	PR	FALSE
N1202	NC_000962.3	3247865	3247866	C	A	TRUE	0	1	1	PR	FALSE
N1202	NC_000962.3	3247866	3247867	A	G	TRUE	0	1	1	PR	FALSE
N1202	NC_000962.3	3247867	3247868	A	G	TRUE	0	1	1	PR	FALSE
N1202	NC_000962.3	3247868	3247869	A	G	TRUE	0	1	1	PR	FALSE
N1202	NC_000962.3	3247873	3247874	G	A	TRUE	2	1	1	PR	FALSE
N1202	NC_000962.3	3247876	3247877	T	C	TRUE	2	1	1	PR	FALSE
N1202	NC_000962.3	3247882	3247883	T	C	TRUE	5	1	1	PR	FALSE
N1202	NC_000962.3	3248073	3248074	G	A	TRUE	0	1	1	PR	FALSE
N1202	NC_000962.3	3248074	3248075	C	T	TRUE	0	1	1	PR	FALSE
N1202	NC_000962.3	3254879	3254880	G	T	TRUE	288	0	0	Unq	FALSE
N1202	NC_000962.3	3255168	3255169	A	G	TRUE	288	0	0	Unq	FALSE
N1202	NC_000962.3	3256493	3256494	A	G	TRUE	1324	0	0	Unq	FALSE
N1202	NC_000962.3	3266029	3266030	A	G	TRUE	3550	0	0	Unq	FALSE
N1202	NC_000962.3	3269580	3269581	A	G	TRUE	1129	0	0	Unq	FALSE
N1202	NC_000962.3	3270710	3270711	C	A	TRUE	72	0	0	Unq	FALSE
N1202	NC_000962.3	3270783	3270784	A	G	TRUE	72	0	0	Unq	FALSE
N1202	NC_000962.3	3271036	3271037	A	G	TRUE	252	0	0	Unq	FALSE
N1202	NC_000962.3	3271683	3271684	G	A	TRUE	646	0	0	Unq	FALSE
N1202	NC_000962.3	3273137	3273138	C	G	TRUE	1344	0	0	Unq	FALSE
N1202	NC_000962.3	3274482	3274483	G	A	TRUE	1344	0	0	Unq	FALSE
N1202	NC_000962.3	3277598	3277599	G	C	TRUE	3115	1	1	PR	FALSE
N1202	NC_000962.3	3280878	3280879	C	T	TRUE	754	1	1	PR	FALSE
N1202	NC_000962.3	3281633	3281634	G	A	TRUE	754	1	1	PR	FALSE
N1202	NC_000962.3	3283591	3283592	G	C	TRUE	1957	0	0	Unq	FALSE
N1202	NC_000962.3	3286106	3286107	C	A	TRUE	458	0	0	Unq	FALSE
N1202	NC_000962.3	3286565	3286566	C	T	TRUE	458	0	0	Unq	FALSE
N1202	NC_000962.3	3287905	3287906	G	T	TRUE	83	0	0	Unq	FALSE
N1202	NC_000962.3	3287989	3287990	C	T	TRUE	83	0	0	Unq	FALSE
N1202	NC_000962.3	3289193	3289194	C	T	TRUE	1125	0	0	Unq	FALSE
N1202	NC_000962.3	3290319	3290320	G	A	TRUE	1125	0	0	Unq	FALSE
N1202	NC_000962.3	3292987	3292988	C	T	TRUE	2667	0	0	Unq	FALSE
N1202	NC_000962.3	3296720	3296721	C	G	TRUE	121	0	0	Unq	FALSE
N1202	NC_000962.3	3296842	3296843	A	G	TRUE	121	0	0	Unq	FALSE
N1202	NC_000962.3	3297339	3297340	G	T	TRUE	496	0	0	Unq	FALSE
N1202	NC_000962.3	3302682	3302683	C	T	TRUE	5342	0	0	Unq	FALSE
N1202	NC_000962.3	3308605	3308606	G	A	TRUE	2512	0	0	Unq	FALSE
N1202	NC_000962.3	3311118	3311119	G	C	TRUE	1873	0	0	Unq	FALSE
N1202	NC_000962.3	3312992	3312993	G	A	TRUE	1418	0	0	Unq	FALSE
N1202	NC_000962.3	3314411	3314412	A	G	TRUE	551	0	0	Unq	FALSE
N1202	NC_000962.3	3314963	3314964	G	A	TRUE	551	0	0	Unq	FALSE
N1202	NC_000962.3	3317794	3317795	G	C	TRUE	2830	0	0	Unq	FALSE
N1202	NC_000962.3	3326553	3326554	A	C	TRUE	7252	0	0	Unq	FALSE
N1202	NC_000962.3	3333806	3333807	C	A	TRUE	1900	4	1	PR	FALSE
N1202	NC_000962.3	3335707	3335708	G	C	TRUE	937	3	1	PR	FALSE
N1202	NC_000962.3	3336645	3336646	T	A	TRUE	178	0	0	Unq	FALSE
N1202	NC_000962.3	3336824	3336825	T	C	TRUE	178	0	0	Unq	FALSE
N1202	NC_000962.3	3338602	3338603	G	C	TRUE	1777	0	0	Unq	FALSE
N1202	NC_000962.3	3345046	3345047	G	T	TRUE	84	0	0	Unq	FALSE
N1202	NC_000962.3	3345131	3345132	T	C	TRUE	84	0	0	Unq	FALSE
N1202	NC_000962.3	3346979	3346980	C	T	TRUE	1277	0	0	Unq	FALSE
N1202	NC_000962.3	3348257	3348258	G	A	TRUE	1277	0	0	Unq	FALSE
N1202	NC_000962.3	3352918	3352919	A	G	TRUE	12	0	0	Unq	FALSE
N1202	NC_000962.3	3352931	3352932	C	G	TRUE	12	0	0	Unq	FALSE
N1202	NC_000962.3	3353081	3353082	G	C	TRUE	149	0	0	Unq	FALSE
N1202	NC_000962.3	3356516	3356517	T	C	TRUE	1717	0	0	Unq	FALSE
N1202	NC_000962.3	3358234	3358235	A	T	TRUE	1717	0	0	Unq	FALSE
N1202	NC_000962.3	3363184	3363185	A	T	TRUE	152	0	0	Unq	FALSE
N1202	NC_000962.3	3363337	3363338	A	G	TRUE	152	0	0	Unq	FALSE
N1202	NC_000962.3	3367764	3367765	G	A	TRUE	2103	0	0	Unq	FALSE
N1202	NC_000962.3	3369868	3369869	G	T	TRUE	1390	0	0	Unq	FALSE
N1202	NC_000962.3	3371259	3371260	T	C	TRUE	1390	0	0	Unq	FALSE
N1202	NC_000962.3	3379707	3379708	G	C	TRUE	3	1	1	PR	FALSE
N1202	NC_000962.3	3379711	3379712	G	C	TRUE	3	1	1	PR	FALSE
N1202	NC_000962.3	3379717	3379718	T	C	TRUE	5	1	1	PR	FALSE
N1202	NC_000962.3	3379725	3379726	C	A	TRUE	3	1	1	PR	FALSE
N1202	NC_000962.3	3379729	3379730	G	C	TRUE	1	1	1	PR	FALSE
N1202	NC_000962.3	3379731	3379732	C	T	TRUE	1	1	1	PR	FALSE
N1202	NC_000962.3	3379734	3379735	A	C	TRUE	0	1	1	PR	FALSE
N1202	NC_000962.3	3379735	3379736	C	A	TRUE	0	1	1	PR	FALSE
N1202	NC_000962.3	3379741	3379742	T	C	TRUE	5	1	1	PR	FALSE
N1202	NC_000962.3	3379750	3379751	A	C	TRUE	5	1	1	PR	FALSE
N1202	NC_000962.3	3379756	3379757	A	C	TRUE	5	1	1	PR	FALSE
N1202	NC_000962.3	3379762	3379763	G	A	TRUE	5	1	1	PR	FALSE
N1202	NC_000962.3	3379783	3379784	C	A	TRUE	3	1	1	PR	FALSE
N1202	NC_000962.3	3379787	3379788	C	G	TRUE	3	1	1	PR	FALSE
N1202	NC_000962.3	3382079	3382080	C	T	TRUE	1144	5	1	PR	FALSE
N1202	NC_000962.3	3383224	3383225	C	T	TRUE	61	0	0	Unq	FALSE
N1202	NC_000962.3	3383286	3383287	T	C	TRUE	61	0	0	Unq	FALSE
N1202	NC_000962.3	3389839	3389840	C	A	TRUE	3470	0	0	Unq	FALSE
N1202	NC_000962.3	3393310	3393311	C	T	TRUE	2535	0	0	Unq	FALSE
N1202	NC_000962.3	3395846	3395847	G	T	TRUE	2535	0	0	Unq	FALSE
N1202	NC_000962.3	3400475	3400476	C	A	TRUE	186	0	0	Unq	FALSE
N1202	NC_000962.3	3400662	3400663	C	A	TRUE	186	0	0	Unq	FALSE
N1202	NC_000962.3	3401870	3401871	A	G	TRUE	800	0	0	Unq	FALSE
N1202	NC_000962.3	3402671	3402672	T	C	TRUE	143	0	0	Unq	FALSE
N1202	NC_000962.3	3402815	3402816	C	T	TRUE	143	0	0	Unq	FALSE
N1202	NC_000962.3	3404375	3404376	C	G	TRUE	1559	0	0	Unq	FALSE
N1202	NC_000962.3	3415331	3415332	A	G	TRUE	5109	0	0	Unq	FALSE
N1202	NC_000962.3	3420441	3420442	C	T	TRUE	382	0	0	Unq	FALSE
N1202	NC_000962.3	3420824	3420825	A	G	TRUE	382	0	0	Unq	FALSE
N1202	NC_000962.3	3424783	3424784	G	A	TRUE	738	0	0	Unq	FALSE
N1202	NC_000962.3	3425522	3425523	T	C	TRUE	330	0	0	Unq	FALSE
N1202	NC_000962.3	3425853	3425854	C	T	TRUE	97	0	0	Unq	FALSE
N1202	NC_000962.3	3425951	3425952	C	A	TRUE	97	0	0	Unq	FALSE
N1202	NC_000962.3	3426886	3426887	G	A	TRUE	934	0	0	Unq	FALSE
N1202	NC_000962.3	3428916	3428917	C	A	TRUE	687	0	0	Unq	FALSE
N1202	NC_000962.3	3429604	3429605	G	A	TRUE	687	0	0	Unq	FALSE
N1202	NC_000962.3	3438385	3438386	G	A	TRUE	2077	0	0	Unq	FALSE
N1202	NC_000962.3	3440463	3440464	T	G	TRUE	3	0	0	Unq	FALSE
N1202	NC_000962.3	3440467	3440468	G	C	TRUE	3	0	0	Unq	FALSE
N1202	NC_000962.3	3440541	3440542	A	G	TRUE	73	0	0	Unq	FALSE
N1202	NC_000962.3	3450724	3450725	T	C	TRUE	3351	0	0	Unq	FALSE
N1202	NC_000962.3	3454076	3454077	G	A	TRUE	185	0	0	Unq	FALSE
N1202	NC_000962.3	3454262	3454263	C	G	TRUE	185	0	0	Unq	FALSE
N1202	NC_000962.3	3455685	3455686	G	C	TRUE	979	0	0	Unq	FALSE
N1202	NC_000962.3	3456665	3456666	A	G	TRUE	847	0	0	Unq	FALSE
N1202	NC_000962.3	3457513	3457514	G	C	TRUE	847	0	0	Unq	FALSE
N1202	NC_000962.3	3459651	3459652	G	T	TRUE	2137	0	0	Unq	FALSE
N1202	NC_000962.3	3462134	3462135	G	C	TRUE	1434	0	0	Unq	FALSE
N1202	NC_000962.3	3463569	3463570	G	A	TRUE	153	0	0	Unq	FALSE
N1202	NC_000962.3	3463723	3463724	C	A	TRUE	153	0	0	Unq	FALSE
N1202	NC_000962.3	3464628	3464629	A	G	TRUE	904	0	0	Unq	FALSE
N1202	NC_000962.3	3465931	3465932	T	A	TRUE	986	0	0	Unq	FALSE
N1202	NC_000962.3	3466918	3466919	C	G	TRUE	545	0	0	Unq	FALSE
N1202	NC_000962.3	3467464	3467465	C	G	TRUE	545	0	0	Unq	FALSE
N1202	NC_000962.3	3471366	3471367	C	A	TRUE	3791	0	0	Unq	FALSE
N1202	NC_000962.3	3475158	3475159	A	G	TRUE	3791	0	0	Unq	FALSE
N1202	NC_000962.3	3479797	3479798	G	A	TRUE	675	0	0	Unq	FALSE
N1202	NC_000962.3	3480473	3480474	G	A	TRUE	314	0	0	Unq	FALSE
N1202	NC_000962.3	3480788	3480789	T	C	TRUE	314	0	0	Unq	FALSE
N1202	NC_000962.3	3481474	3481475	G	A	TRUE	517	5	1	PR	FALSE
N1202	NC_000962.3	3481992	3481993	G	A	TRUE	517	5	1	PR	FALSE
N1202	NC_000962.3	3486053	3486054	A	G	TRUE	922	0	0	Unq	FALSE
N1202	NC_000962.3	3486976	3486977	A	G	TRUE	922	0	0	Unq	FALSE
N1202	NC_000962.3	3488555	3488556	G	T	TRUE	130	0	0	Unq	FALSE
N1202	NC_000962.3	3488686	3488687	G	A	TRUE	130	0	0	Unq	FALSE
N1202	NC_000962.3	3489339	3489340	C	G	TRUE	652	0	0	Unq	FALSE
N1202	NC_000962.3	3493822	3493823	A	G	TRUE	4482	0	0	Unq	FALSE
N1202	NC_000962.3	3498417	3498418	A	G	TRUE	3268	0	0	Unq	FALSE
N1202	NC_000962.3	3501686	3501687	C	T	TRUE	2207	0	0	Unq	FALSE
N1202	NC_000962.3	3503894	3503895	C	T	TRUE	1109	0	0	Unq	FALSE
N1202	NC_000962.3	3505004	3505005	A	C	TRUE	1109	0	0	Unq	FALSE
N1202	NC_000962.3	3508969	3508970	A	G	TRUE	120	0	0	Unq	FALSE
N1202	NC_000962.3	3509090	3509091	G	C	TRUE	120	0	0	Unq	FALSE
N1202	NC_000962.3	3510119	3510120	T	G	TRUE	1028	0	0	Unq	FALSE
N1202	NC_000962.3	3518166	3518167	A	G	TRUE	387	0	0	Unq	FALSE
N1202	NC_000962.3	3518554	3518555	A	G	TRUE	387	0	0	Unq	FALSE
N1202	NC_000962.3	3521043	3521044	A	G	TRUE	2488	0	0	Unq	FALSE
N1202	NC_000962.3	3529066	3529067	G	C	TRUE	1236	2	1	PR	FALSE
N1202	NC_000962.3	3530303	3530304	C	G	TRUE	650	0	0	Unq	FALSE
N1202	NC_000962.3	3530954	3530955	C	G	TRUE	650	0	0	Unq	FALSE
N1202	NC_000962.3	3542162	3542163	T	C	TRUE	4514	0	0	Unq	FALSE
N1202	NC_000962.3	3546677	3546678	G	A	TRUE	4514	0	0	Unq	FALSE
N1202	NC_000962.3	3554216	3554217	C	T	TRUE	80	0	0	Unq	FALSE
N1202	NC_000962.3	3554297	3554298	A	G	TRUE	80	0	0	Unq	FALSE
N1202	NC_000962.3	3555698	3555699	A	G	TRUE	575	0	0	Unq	FALSE
N1202	NC_000962.3	3556274	3556275	A	G	TRUE	530	0	0	Unq	FALSE
N1202	NC_000962.3	3556805	3556806	A	G	TRUE	276	0	0	Unq	FALSE
N1202	NC_000962.3	3557082	3557083	A	G	TRUE	276	0	0	Unq	FALSE
N1202	NC_000962.3	3560644	3560645	C	T	TRUE	3561	0	0	Unq	FALSE
N1202	NC_000962.3	3564896	3564897	G	A	TRUE	509	0	0	Unq	FALSE
N1202	NC_000962.3	3565406	3565407	G	T	TRUE	509	0	0	Unq	FALSE
N1202	NC_000962.3	3568003	3568004	C	A	TRUE	2596	0	0	Unq	FALSE
N1202	NC_000962.3	3570842	3570843	G	A	TRUE	898	0	0	Unq	FALSE
N1202	NC_000962.3	3571741	3571742	C	G	TRUE	91	0	0	Unq	FALSE
N1202	NC_000962.3	3571833	3571834	T	G	TRUE	91	0	0	Unq	FALSE
N1202	NC_000962.3	3573635	3573636	T	C	TRUE	1801	0	0	Unq	FALSE
N1202	NC_000962.3	3577957	3577958	A	G	TRUE	3237	0	0	Unq	FALSE
N1202	NC_000962.3	3581195	3581196	G	A	TRUE	217	0	0	Unq	FALSE
N1202	NC_000962.3	3581413	3581414	A	G	TRUE	217	0	0	Unq	FALSE
N1202	NC_000962.3	3586276	3586277	G	A	TRUE	273	0	0	Unq	FALSE
N1202	NC_000962.3	3586550	3586551	C	A	TRUE	273	0	0	Unq	FALSE
N1202	NC_000962.3	3591062	3591063	T	C	TRUE	424	0	0	Unq	FALSE
N1202	NC_000962.3	3591487	3591488	G	A	TRUE	424	0	0	Unq	FALSE
N1202	NC_000962.3	3596406	3596407	C	T	TRUE	2691	0	0	Unq	FALSE
N1202	NC_000962.3	3599098	3599099	C	A	TRUE	2691	0	0	Unq	FALSE
N1202	NC_000962.3	3603177	3603178	G	A	TRUE	1642	0	0	Unq	FALSE
N1202	NC_000962.3	3604820	3604821	G	C	TRUE	1642	0	0	Unq	FALSE
N1202	NC_000962.3	3611487	3611488	G	C	TRUE	1311	0	0	Unq	FALSE
N1202	NC_000962.3	3612799	3612800	A	G	TRUE	1311	0	0	Unq	FALSE
N1202	NC_000962.3	3614981	3614982	T	C	TRUE	2181	0	0	Unq	FALSE
N1202	NC_000962.3	3617227	3617228	C	G	TRUE	2245	0	0	Unq	FALSE
N1202	NC_000962.3	3621422	3621423	A	G	TRUE	1017	0	0	Unq	FALSE
N1202	NC_000962.3	3622440	3622441	A	C	TRUE	159	0	0	Unq	FALSE
N1202	NC_000962.3	3622600	3622601	G	A	TRUE	16	0	0	Unq	FALSE
N1202	NC_000962.3	3622617	3622618	C	G	TRUE	16	0	0	Unq	FALSE
N1202	NC_000962.3	3623146	3623147	C	T	TRUE	528	0	0	Unq	FALSE
N1202	NC_000962.3	3624349	3624350	C	A	TRUE	135	0	0	Unq	FALSE
N1202	NC_000962.3	3624485	3624486	T	C	TRUE	135	0	0	Unq	FALSE
N1202	NC_000962.3	3625064	3625065	T	G	TRUE	393	0	0	Unq	FALSE
N1202	NC_000962.3	3625458	3625459	G	A	TRUE	393	0	0	Unq	FALSE
N1202	NC_000962.3	3635116	3635117	A	G	TRUE	2975	0	0	Unq	FALSE
N1202	NC_000962.3	3638092	3638093	G	A	TRUE	1310	0	0	Unq	FALSE
N1202	NC_000962.3	3639403	3639404	G	A	TRUE	1310	0	0	Unq	FALSE
N1202	NC_000962.3	3647040	3647041	A	G	TRUE	7636	0	0	Unq	FALSE
N1202	NC_000962.3	3657696	3657697	G	A	TRUE	568	0	0	Unq	FALSE
N1202	NC_000962.3	3658265	3658266	C	G	TRUE	568	0	0	Unq	FALSE
N1202	NC_000962.3	3659660	3659661	G	A	TRUE	1394	0	0	Unq	FALSE
N1202	NC_000962.3	3661381	3661382	C	T	TRUE	1720	0	0	Unq	FALSE
N1202	NC_000962.3	3670039	3670040	C	T	TRUE	3169	0	0	Unq	FALSE
N1202	NC_000962.3	3673209	3673210	G	T	TRUE	3169	0	0	Unq	FALSE
N1202	NC_000962.3	3679948	3679949	A	G	TRUE	1399	0	0	Unq	FALSE
N1202	NC_000962.3	3681348	3681349	C	A	TRUE	198	0	0	Unq	FALSE
N1202	NC_000962.3	3681547	3681548	A	C	TRUE	198	0	0	Unq	FALSE
N1202	NC_000962.3	3688647	3688648	G	A	TRUE	874	0	0	Unq	FALSE
N1202	NC_000962.3	3689522	3689523	G	T	TRUE	492	0	0	Unq	FALSE
N1202	NC_000962.3	3690015	3690016	A	G	TRUE	492	0	0	Unq	FALSE
N1202	NC_000962.3	3693430	3693431	G	A	TRUE	116	0	0	Unq	FALSE
N1202	NC_000962.3	3693547	3693548	C	T	TRUE	116	0	0	Unq	FALSE
N1202	NC_000962.3	3693680	3693681	A	C	TRUE	132	0	0	Unq	FALSE
N1202	NC_000962.3	3696180	3696181	A	G	TRUE	1526	0	0	Unq	FALSE
N1202	NC_000962.3	3697707	3697708	A	G	TRUE	1526	0	0	Unq	FALSE
N1202	NC_000962.3	3702542	3702543	G	A	TRUE	2052	0	0	Unq	FALSE
N1202	NC_000962.3	3704595	3704596	G	C	TRUE	501	0	0	Unq	FALSE
N1202	NC_000962.3	3705097	3705098	G	A	TRUE	501	0	0	Unq	FALSE
N1202	NC_000962.3	3706342	3706343	C	T	TRUE	1244	0	0	Unq	FALSE
N1202	NC_000962.3	3708870	3708871	G	A	TRUE	2527	0	0	Unq	FALSE
N1202	NC_000962.3	3712371	3712372	A	G	TRUE	1838	1	1	PR	FALSE
N1202	NC_000962.3	3714210	3714211	G	T	TRUE	122	0	0	Unq	FALSE
N1202	NC_000962.3	3714333	3714334	G	A	TRUE	122	0	0	Unq	FALSE
N1202	NC_000962.3	3714756	3714757	A	C	TRUE	422	0	0	Unq	FALSE
N1202	NC_000962.3	3718356	3718357	C	T	TRUE	3448	0	0	Unq	FALSE
N1202	NC_000962.3	3721805	3721806	G	C	TRUE	3448	0	0	Unq	FALSE
N1202	NC_000962.3	3730465	3730466	A	G	TRUE	115	2	1	PR	TRUE
N1202	NC_000962.3	3730581	3730582	G	A	TRUE	59	2	1	PR	TRUE
N1202	NC_000962.3	3730641	3730642	G	A	TRUE	59	2	1	PR	TRUE
N1202	NC_000962.3	3730740	3730741	G	A	TRUE	98	2	1	PR	TRUE
N1202	NC_000962.3	3732117	3732118	G	C	TRUE	3	1	1	PR	TRUE
N1202	NC_000962.3	3732121	3732122	G	A	TRUE	3	1	1	PR	TRUE
N1202	NC_000962.3	3732193	3732194	A	G	TRUE	71	1	1	PR	TRUE
N1202	NC_000962.3	3732309	3732310	G	A	TRUE	115	1	1	PR	TRUE
N1202	NC_000962.3	3732468	3732469	G	A	TRUE	158	1	1	PR	TRUE
N1202	NC_000962.3	3732655	3732656	G	C	TRUE	1	1	1	PR	TRUE
N1202	NC_000962.3	3732657	3732658	C	G	TRUE	1	1	1	PR	TRUE
N1202	NC_000962.3	3732659	3732660	A	G	TRUE	1	1	1	PR	TRUE
N1202	NC_000962.3	3732663	3732664	G	A	TRUE	1	1	1	PR	TRUE
N1202	NC_000962.3	3732665	3732666	C	A	TRUE	0	1	1	PR	TRUE
N1202	NC_000962.3	3732666	3732667	A	G	TRUE	0	1	1	PR	TRUE
N1202	NC_000962.3	3732672	3732673	A	C	TRUE	0	1	1	PR	TRUE
N1202	NC_000962.3	3732673	3732674	A	C	TRUE	0	1	1	PR	TRUE
N1202	NC_000962.3	3732705	3732706	G	A	TRUE	31	1	1	PR	TRUE
N1202	NC_000962.3	3732912	3732913	C	A	TRUE	137	0	0	Unq	TRUE
N1202	NC_000962.3	3733050	3733051	G	A	TRUE	137	0	0	Unq	FALSE
N1202	NC_000962.3	3733683	3733684	A	G	TRUE	436	0	0	Unq	FALSE
N1202	NC_000962.3	3734120	3734121	C	T	TRUE	436	0	0	Unq	FALSE
N1202	NC_000962.3	3735748	3735749	A	G	TRUE	52	1	1	PR	TRUE
N1202	NC_000962.3	3735801	3735802	C	G	TRUE	52	1	1	PR	TRUE
N1202	NC_000962.3	3736210	3736211	C	G	TRUE	1	1	1	PR	FALSE
N1202	NC_000962.3	3736212	3736213	G	C	TRUE	1	1	1	PR	FALSE
N1202	NC_000962.3	3736214	3736215	G	A	TRUE	1	1	1	PR	FALSE
N1202	NC_000962.3	3736218	3736219	A	G	TRUE	1	1	1	PR	FALSE
N1202	NC_000962.3	3736220	3736221	A	C	TRUE	0	1	1	PR	FALSE
N1202	NC_000962.3	3736221	3736222	G	A	TRUE	0	1	1	PR	FALSE
N1202	NC_000962.3	3736227	3736228	C	A	TRUE	0	1	1	PR	FALSE
N1202	NC_000962.3	3736228	3736229	C	A	TRUE	0	1	1	PR	FALSE
N1202	NC_000962.3	3736627	3736628	T	G	TRUE	398	0	0	Unq	FALSE
N1202	NC_000962.3	3737363	3737364	C	A	TRUE	735	0	0	Unq	FALSE
N1202	NC_000962.3	3739127	3739128	G	A	TRUE	221	0	0	Unq	FALSE
N1202	NC_000962.3	3739349	3739350	A	T	TRUE	0	0	0	Unq	FALSE
N1202	NC_000962.3	3739350	3739351	G	T	TRUE	0	0	0	Unq	FALSE
N1202	NC_000962.3	3739357	3739358	G	C	TRUE	1	0	0	Unq	FALSE
N1202	NC_000962.3	3739359	3739360	T	G	TRUE	1	0	0	Unq	FALSE
N1202	NC_000962.3	3743548	3743549	A	G	TRUE	993	0	0	Unq	FALSE
N1202	NC_000962.3	3744542	3744543	G	A	TRUE	993	1	1	PR	FALSE
N1202	NC_000962.3	3745815	3745816	C	T	TRUE	592	2	1	PR	FALSE
N1202	NC_000962.3	3746408	3746409	A	G	TRUE	592	2	1	PR	TRUE
N1202	NC_000962.3	3750176	3750177	A	T	TRUE	0	4	1	PR	TRUE
N1202	NC_000962.3	3750177	3750178	A	C	TRUE	0	4	1	PR	TRUE
N1202	NC_000962.3	3750184	3750185	C	G	TRUE	1	4	1	PR	TRUE
N1202	NC_000962.3	3750186	3750187	A	T	TRUE	0	4	1	PR	TRUE
N1202	NC_000962.3	3750187	3750188	C	G	TRUE	0	4	1	PR	TRUE
N1202	NC_000962.3	3750192	3750193	G	A	TRUE	4	4	1	PR	TRUE
N1202	NC_000962.3	3750204	3750205	C	T	TRUE	3	4	1	PR	TRUE
N1202	NC_000962.3	3750208	3750209	A	G	TRUE	0	4	1	PR	TRUE
N1202	NC_000962.3	3750209	3750210	T	G	TRUE	0	4	1	PR	TRUE
N1202	NC_000962.3	3750378	3750379	C	T	TRUE	27	4	1	PR	TRUE
N1202	NC_000962.3	3750406	3750407	G	C	TRUE	9	4	1	PR	TRUE
N1202	NC_000962.3	3750416	3750417	A	T	TRUE	3	4	1	PR	TRUE
N1202	NC_000962.3	3750420	3750421	T	C	TRUE	3	4	1	PR	TRUE
N1202	NC_000962.3	3750804	3750805	A	C	TRUE	2	4	1	PR	TRUE
N1202	NC_000962.3	3750807	3750808	C	T	TRUE	2	4	1	PR	TRUE
N1202	NC_000962.3	3750811	3750812	G	C	TRUE	3	4	1	PR	TRUE
N1202	NC_000962.3	3750852	3750853	A	G	TRUE	40	4	1	PR	TRUE
N1202	NC_000962.3	3751030	3751031	A	G	TRUE	5	4	1	PR	FALSE
N1202	NC_000962.3	3751036	3751037	A	G	TRUE	5	4	1	PR	FALSE
N1202	NC_000962.3	3751759	3751760	G	T	TRUE	446	2	1	PR	FALSE
N1202	NC_000962.3	3752206	3752207	A	G	TRUE	446	2	1	PR	FALSE
N1202	NC_000962.3	3753115	3753116	C	T	TRUE	47	1	1	PR	FALSE
N1202	NC_000962.3	3753163	3753164	T	G	TRUE	47	1	1	PR	FALSE
N1202	NC_000962.3	3753414	3753415	C	G	TRUE	250	1	1	PR	FALSE
N1202	NC_000962.3	3753692	3753693	A	G	TRUE	17	1	1	PR	FALSE
N1202	NC_000962.3	3753710	3753711	C	A	TRUE	17	1	1	PR	FALSE
N1202	NC_000962.3	3755442	3755443	G	A	TRUE	1731	0	0	Unq	FALSE
N1202	NC_000962.3	3757229	3757230	G	A	TRUE	815	6	1	PR	FALSE
N1202	NC_000962.3	3758045	3758046	C	T	TRUE	815	2	1	PR	FALSE
N1202	NC_000962.3	3762188	3762189	C	A	TRUE	2191	1	1	PR	FALSE
N1202	NC_000962.3	3764380	3764381	T	C	TRUE	1359	4	1	PR	FALSE
N1202	NC_000962.3	3765740	3765741	C	T	TRUE	668	1	1	PR	FALSE
N1202	NC_000962.3	3766409	3766410	C	G	TRUE	668	1	1	PR	FALSE
N1202	NC_000962.3	3767367	3767368	A	C	TRUE	957	0	0	Unq	FALSE
N1202	NC_000962.3	3771627	3771628	A	C	TRUE	399	0	0	Unq	FALSE
N1202	NC_000962.3	3772027	3772028	G	A	TRUE	399	0	0	Unq	FALSE
N1202	NC_000962.3	3772615	3772616	G	A	TRUE	587	0	0	Unq	FALSE
N1202	NC_000962.3	3775638	3775639	G	T	TRUE	625	0	0	Unq	FALSE
N1202	NC_000962.3	3776264	3776265	G	T	TRUE	625	0	0	Unq	FALSE
N1202	NC_000962.3	3778205	3778206	G	C	TRUE	1588	0	0	Unq	FALSE
N1202	NC_000962.3	3779794	3779795	G	A	TRUE	867	0	0	Unq	FALSE
N1202	NC_000962.3	3780662	3780663	T	C	TRUE	867	0	0	Unq	FALSE
N1202	NC_000962.3	3785661	3785662	G	A	TRUE	283	0	0	Unq	FALSE
N1202	NC_000962.3	3785945	3785946	A	G	TRUE	86	0	0	Unq	FALSE
N1202	NC_000962.3	3786032	3786033	A	G	TRUE	86	0	0	Unq	FALSE
N1202	NC_000962.3	3786196	3786197	G	A	TRUE	163	0	0	Unq	FALSE
N1202	NC_000962.3	3788364	3788365	T	G	TRUE	711	0	0	Unq	FALSE
N1202	NC_000962.3	3789076	3789077	C	T	TRUE	711	0	0	Unq	FALSE
N1202	NC_000962.3	3792261	3792262	C	A	TRUE	3184	0	0	Unq	FALSE
N1202	NC_000962.3	3798094	3798095	A	C	TRUE	4644	0	0	Unq	FALSE
N1202	NC_000962.3	3802739	3802740	A	C	TRUE	1081	0	0	Unq	FALSE
N1202	NC_000962.3	3803821	3803822	G	A	TRUE	1081	0	0	Unq	FALSE
N1202	NC_000962.3	3808102	3808103	T	C	TRUE	3223	0	0	Unq	FALSE
N1202	NC_000962.3	3811326	3811327	C	T	TRUE	301	0	0	Unq	FALSE
N1202	NC_000962.3	3811628	3811629	G	A	TRUE	301	0	0	Unq	FALSE
N1202	NC_000962.3	3815476	3815477	G	T	TRUE	1639	0	0	Unq	FALSE
N1202	NC_000962.3	3817116	3817117	C	A	TRUE	1639	0	0	Unq	FALSE
N1202	NC_000962.3	3820838	3820839	G	C	TRUE	713	0	0	Unq	FALSE
N1202	NC_000962.3	3821552	3821553	G	A	TRUE	713	0	0	Unq	FALSE
N1202	NC_000962.3	3823158	3823159	A	T	TRUE	334	0	0	Unq	FALSE
N1202	NC_000962.3	3823493	3823494	C	A	TRUE	334	0	0	Unq	FALSE
N1202	NC_000962.3	3826683	3826684	C	T	TRUE	2979	0	0	Unq	FALSE
N1202	NC_000962.3	3829663	3829664	G	A	TRUE	105	0	0	Unq	FALSE
N1202	NC_000962.3	3829769	3829770	T	C	TRUE	105	0	0	Unq	FALSE
N1202	NC_000962.3	3830694	3830695	A	G	TRUE	924	0	0	Unq	FALSE
N1202	NC_000962.3	3838870	3838871	A	G	TRUE	1687	0	0	Unq	FALSE
N1202	NC_000962.3	3840558	3840559	G	T	TRUE	58	0	0	Unq	FALSE
N1202	NC_000962.3	3840617	3840618	T	C	TRUE	58	0	0	Unq	FALSE
N1202	NC_000962.3	3841661	3841662	T	C	TRUE	0	1	1	PR	FALSE
N1202	NC_000962.3	3841662	3841663	C	T	TRUE	0	1	1	PR	FALSE
N1202	NC_000962.3	3842619	3842620	A	G	TRUE	4	2	1	PR	TRUE
N1202	NC_000962.3	3842624	3842625	A	G	TRUE	4	2	1	PR	TRUE
N1202	NC_000962.3	3843621	3843622	G	A	TRUE	996	1	1	PR	FALSE
N1202	NC_000962.3	3844991	3844992	T	A	TRUE	335	0	0	Unq	FALSE
N1202	NC_000962.3	3845327	3845328	T	C	TRUE	335	0	0	Unq	FALSE
N1202	NC_000962.3	3845694	3845695	C	T	TRUE	366	0	0	Unq	FALSE
N1202	NC_000962.3	3847214	3847215	T	C	TRUE	5	1	1	PR	TRUE
N1202	NC_000962.3	3847220	3847221	T	C	TRUE	5	1	1	PR	TRUE
N1202	NC_000962.3	3851886	3851887	A	C	TRUE	0	0	0	Unq	FALSE
N1202	NC_000962.3	3851887	3851888	T	C	TRUE	0	0	0	Unq	FALSE
N1202	NC_000962.3	3858820	3858821	C	A	TRUE	1071	0	0	Unq	FALSE
N1202	NC_000962.3	3859892	3859893	C	T	TRUE	1071	0	0	Unq	FALSE
N1202	NC_000962.3	3861097	3861098	G	A	TRUE	1049	0	0	Unq	FALSE
N1202	NC_000962.3	3862147	3862148	G	A	TRUE	1049	0	0	Unq	FALSE
N1202	NC_000962.3	3864295	3864296	C	A	TRUE	698	0	0	Unq	FALSE
N1202	NC_000962.3	3864994	3864995	T	C	TRUE	698	0	0	Unq	FALSE
N1202	NC_000962.3	3868904	3868905	G	A	TRUE	1319	0	0	Unq	FALSE
N1202	NC_000962.3	3870224	3870225	C	T	TRUE	449	0	0	Unq	FALSE
N1202	NC_000962.3	3870674	3870675	C	T	TRUE	449	0	0	Unq	FALSE
N1202	NC_000962.3	3871245	3871246	T	C	TRUE	570	0	0	Unq	FALSE
N1202	NC_000962.3	3872796	3872797	A	G	TRUE	1068	0	0	Unq	FALSE
N1202	NC_000962.3	3873865	3873866	G	A	TRUE	1068	0	0	Unq	FALSE
N1202	NC_000962.3	3877420	3877421	A	G	TRUE	1866	0	0	Unq	FALSE
N1202	NC_000962.3	3879287	3879288	C	A	TRUE	1866	0	0	Unq	FALSE
N1202	NC_000962.3	3883277	3883278	A	G	TRUE	347	0	0	Unq	TRUE
N1202	NC_000962.3	3883625	3883626	A	G	TRUE	347	2	1	PR	TRUE
N1202	NC_000962.3	3884148	3884149	A	G	TRUE	2	2	1	PR	FALSE
N1202	NC_000962.3	3884151	3884152	G	C	TRUE	2	2	1	PR	FALSE
N1202	NC_000962.3	3884154	3884155	A	G	TRUE	2	2	1	PR	FALSE
N1202	NC_000962.3	3884905	3884906	A	G	TRUE	750	1	1	PR	FALSE
N1202	NC_000962.3	3885658	3885659	G	A	TRUE	226	0	0	Unq	FALSE
N1202	NC_000962.3	3885885	3885886	T	C	TRUE	226	0	0	Unq	FALSE
N1202	NC_000962.3	3892670	3892671	A	G	TRUE	618	0	0	Unq	FALSE
N1202	NC_000962.3	3893289	3893290	G	A	TRUE	189	0	0	Unq	FALSE
N1202	NC_000962.3	3893479	3893480	G	A	TRUE	189	0	0	Unq	FALSE
N1202	NC_000962.3	3894776	3894777	C	G	TRUE	949	2	1	PR	FALSE
N1202	NC_000962.3	3895726	3895727	C	A	TRUE	612	0	0	Unq	TRUE
N1202	NC_000962.3	3896339	3896340	T	G	TRUE	612	0	0	Unq	FALSE
N1202	NC_000962.3	3898407	3898408	A	G	TRUE	113	0	0	Unq	FALSE
N1202	NC_000962.3	3898521	3898522	G	A	TRUE	113	0	0	Unq	FALSE
N1202	NC_000962.3	3898868	3898869	C	A	TRUE	346	0	0	Unq	FALSE
N1202	NC_000962.3	3902336	3902337	C	A	TRUE	1406	0	0	Unq	FALSE
N1202	NC_000962.3	3903743	3903744	C	T	TRUE	1406	0	0	Unq	FALSE
N1202	NC_000962.3	3909234	3909235	G	C	TRUE	5490	0	0	Unq	FALSE
N1202	NC_000962.3	3919438	3919439	G	A	TRUE	3396	0	0	Unq	FALSE
N1202	NC_000962.3	3922835	3922836	T	C	TRUE	3396	0	0	Unq	FALSE
N1202	NC_000962.3	3928891	3928892	A	G	TRUE	1254	0	0	Unq	FALSE
N1202	NC_000962.3	3930146	3930147	G	C	TRUE	233	0	0	Unq	FALSE
N1202	NC_000962.3	3930380	3930381	C	A	TRUE	94	0	0	Unq	FALSE
N1202	NC_000962.3	3930475	3930476	A	C	TRUE	94	0	0	Unq	FALSE
N1202	NC_000962.3	3932750	3932751	A	G	TRUE	16	2	1	PR	TRUE
N1202	NC_000962.3	3932767	3932768	G	C	TRUE	1	2	1	PR	TRUE
N1202	NC_000962.3	3932769	3932770	A	C	TRUE	0	2	1	PR	TRUE
N1202	NC_000962.3	3932770	3932771	A	C	TRUE	0	2	1	PR	TRUE
N1202	NC_000962.3	3933481	3933482	G	T	TRUE	1	3	1	PR	FALSE
N1202	NC_000962.3	3933483	3933484	C	A	TRUE	1	3	1	PR	FALSE
N1202	NC_000962.3	3933487	3933488	C	T	TRUE	3	3	1	PR	FALSE
N1202	NC_000962.3	3933536	3933537	A	G	TRUE	48	3	1	PR	FALSE
N1202	NC_000962.3	3933938	3933939	T	G	TRUE	61	3	1	PR	FALSE
N1202	NC_000962.3	3934000	3934001	C	T	TRUE	0	2	1	PR	TRUE
N1202	NC_000962.3	3934001	3934002	C	G	TRUE	0	2	1	PR	TRUE
N1202	NC_000962.3	3934002	3934003	G	T	TRUE	0	2	1	PR	TRUE
N1202	NC_000962.3	3934003	3934004	C	T	TRUE	0	2	1	PR	TRUE
N1202	NC_000962.3	3934541	3934542	T	G	TRUE	156	2	1	PR	TRUE
N1202	NC_000962.3	3934698	3934699	G	A	TRUE	156	1	1	PR	TRUE
N1202	NC_000962.3	3935256	3935257	A	G	TRUE	77	3	1	PR	FALSE
N1202	NC_000962.3	3935334	3935335	T	C	TRUE	77	2	1	PR	FALSE
N1202	NC_000962.3	3935447	3935448	G	C	TRUE	6	2	1	PR	FALSE
N1202	NC_000962.3	3935454	3935455	G	A	TRUE	3	2	1	PR	FALSE
N1202	NC_000962.3	3935458	3935459	A	C	TRUE	3	2	1	PR	FALSE
N1202	NC_000962.3	3935493	3935494	C	A	TRUE	34	2	1	PR	FALSE
N1202	NC_000962.3	3935949	3935950	T	C	TRUE	455	3	1	PR	FALSE
N1202	NC_000962.3	3939061	3939062	G	C	TRUE	1739	0	0	Unq	FALSE
N1202	NC_000962.3	3940801	3940802	A	G	TRUE	1678	0	0	Unq	FALSE
N1202	NC_000962.3	3942480	3942481	C	G	TRUE	158	1	1	PR	FALSE
N1202	NC_000962.3	3942639	3942640	T	C	TRUE	158	1	1	PR	FALSE
N1202	NC_000962.3	3943018	3943019	C	G	TRUE	124	1	1	PR	TRUE
N1202	NC_000962.3	3943143	3943144	A	C	TRUE	8	1	1	PR	TRUE
N1202	NC_000962.3	3943152	3943153	G	C	TRUE	8	1	1	PR	TRUE
N1202	NC_000962.3	3943169	3943170	A	G	TRUE	4	1	1	PR	TRUE
N1202	NC_000962.3	3943174	3943175	A	C	TRUE	4	1	1	PR	TRUE
N1202	NC_000962.3	3946407	3946408	T	C	TRUE	386	1	1	PR	FALSE
N1202	NC_000962.3	3946794	3946795	C	G	TRUE	331	1	1	PR	FALSE
N1202	NC_000962.3	3947126	3947127	C	T	TRUE	0	3	1	PR	TRUE
N1202	NC_000962.3	3947127	3947128	C	G	TRUE	0	3	1	PR	TRUE
N1202	NC_000962.3	3947205	3947206	C	G	TRUE	77	3	1	PR	TRUE
N1202	NC_000962.3	3948053	3948054	A	G	TRUE	21	3	1	PR	FALSE
N1202	NC_000962.3	3948075	3948076	T	C	TRUE	21	3	1	PR	FALSE
N1202	NC_000962.3	3949599	3949600	G	C	TRUE	0	3	1	PR	FALSE
N1202	NC_000962.3	3949600	3949601	G	A	TRUE	0	3	1	PR	FALSE
N1202	NC_000962.3	3952799	3952800	G	A	TRUE	3198	0	0	Unq	FALSE
N1202	NC_000962.3	3956980	3956981	C	T	TRUE	1421	0	0	Unq	FALSE
N1202	NC_000962.3	3958402	3958403	A	G	TRUE	1014	0	0	Unq	FALSE
N1202	NC_000962.3	3959417	3959418	C	T	TRUE	1014	0	0	Unq	FALSE
N1202	NC_000962.3	3968374	3968375	G	C	TRUE	242	0	0	Unq	FALSE
N1202	NC_000962.3	3968617	3968618	G	A	TRUE	242	0	0	Unq	FALSE
N1202	NC_000962.3	3979322	3979323	C	T	TRUE	1113	0	0	Unq	FALSE
N1202	NC_000962.3	3980436	3980437	A	C	TRUE	891	0	0	Unq	FALSE
N1202	NC_000962.3	3981328	3981329	G	A	TRUE	891	0	0	Unq	FALSE
N1202	NC_000962.3	3983181	3983182	C	T	TRUE	1138	0	0	Unq	FALSE
N1202	NC_000962.3	3984320	3984321	G	A	TRUE	1138	0	0	Unq	FALSE
N1202	NC_000962.3	3988197	3988198	C	T	TRUE	1715	0	0	Unq	FALSE
N1202	NC_000962.3	3989913	3989914	G	T	TRUE	1715	0	0	Unq	FALSE
N1202	NC_000962.3	3994897	3994898	A	G	TRUE	161	0	0	Unq	FALSE
N1202	NC_000962.3	3995059	3995060	C	A	TRUE	161	0	0	Unq	FALSE
N1202	NC_000962.3	3999773	3999774	G	A	TRUE	1266	0	0	Unq	FALSE
N1202	NC_000962.3	4001040	4001041	G	A	TRUE	771	0	0	Unq	FALSE
N1202	NC_000962.3	4001812	4001813	G	A	TRUE	771	0	0	Unq	FALSE
N1202	NC_000962.3	4002846	4002847	C	A	TRUE	602	0	0	Unq	FALSE
N1202	NC_000962.3	4003449	4003450	C	T	TRUE	602	0	0	Unq	FALSE
N1202	NC_000962.3	4004906	4004907	A	T	TRUE	206	0	0	Unq	FALSE
N1202	NC_000962.3	4005113	4005114	G	C	TRUE	206	0	0	Unq	FALSE
N1202	NC_000962.3	4005606	4005607	T	C	TRUE	492	0	0	Unq	FALSE
N1202	NC_000962.3	4007431	4007432	C	T	TRUE	1314	0	0	Unq	FALSE
N1202	NC_000962.3	4008746	4008747	A	G	TRUE	1314	0	0	Unq	FALSE
N1202	NC_000962.3	4012218	4012219	T	C	TRUE	3471	0	0	Unq	FALSE
N1202	NC_000962.3	4021488	4021489	T	G	TRUE	267	0	0	Unq	FALSE
N1202	NC_000962.3	4021756	4021757	G	T	TRUE	267	0	0	Unq	FALSE
N1202	NC_000962.3	4024272	4024273	T	C	TRUE	1437	0	0	Unq	FALSE
N1202	NC_000962.3	4025710	4025711	C	T	TRUE	1187	0	0	Unq	FALSE
N1202	NC_000962.3	4026898	4026899	G	A	TRUE	1187	0	0	Unq	FALSE
N1202	NC_000962.3	4028751	4028752	A	G	TRUE	1852	0	0	Unq	FALSE
N1202	NC_000962.3	4031201	4031202	C	A	TRUE	2449	0	0	Unq	FALSE
N1202	NC_000962.3	4034826	4034827	C	T	TRUE	39	0	0	Unq	FALSE
N1202	NC_000962.3	4034866	4034867	A	G	TRUE	39	0	0	Unq	FALSE
N1202	NC_000962.3	4035241	4035242	C	A	TRUE	374	0	0	Unq	FALSE
N1202	NC_000962.3	4037282	4037283	T	G	TRUE	2040	0	0	Unq	FALSE
N1202	NC_000962.3	4046217	4046218	G	A	TRUE	5634	0	0	Unq	FALSE
N1202	NC_000962.3	4051852	4051853	A	G	TRUE	1196	0	0	Unq	FALSE
N1202	NC_000962.3	4053049	4053050	A	G	TRUE	30	2	1	PR	FALSE
N1202	NC_000962.3	4053080	4053081	A	G	TRUE	30	2	1	PR	FALSE
N1202	NC_000962.3	4054636	4054637	A	G	TRUE	1017	0	0	Unq	FALSE
N1202	NC_000962.3	4055654	4055655	C	G	TRUE	145	0	0	Unq	FALSE
N1202	NC_000962.3	4055800	4055801	G	A	TRUE	145	0	0	Unq	FALSE
N1202	NC_000962.3	4056415	4056416	C	A	TRUE	614	0	0	Unq	FALSE
N1202	NC_000962.3	4064917	4064918	C	T	TRUE	2125	0	0	Unq	FALSE
N1202	NC_000962.3	4067043	4067044	G	A	TRUE	107	0	0	Unq	FALSE
N1202	NC_000962.3	4067151	4067152	G	A	TRUE	107	0	0	Unq	FALSE
N1202	NC_000962.3	4069291	4069292	G	A	TRUE	305	1	1	PR	FALSE
N1202	NC_000962.3	4069597	4069598	T	C	TRUE	305	1	1	PR	FALSE
N1202	NC_000962.3	4070978	4070979	G	A	TRUE	1380	0	0	Unq	FALSE
N1202	NC_000962.3	4074918	4074919	C	T	TRUE	3372	0	0	Unq	FALSE
N1202	NC_000962.3	4078291	4078292	T	G	TRUE	570	0	0	Unq	FALSE
N1202	NC_000962.3	4078862	4078863	C	T	TRUE	570	0	0	Unq	FALSE
N1202	NC_000962.3	4079899	4079900	G	A	TRUE	1036	0	0	Unq	FALSE
N1202	NC_000962.3	4084009	4084010	G	A	TRUE	2686	0	0	Unq	FALSE
N1202	NC_000962.3	4086696	4086697	G	T	TRUE	972	0	0	Unq	FALSE
N1202	NC_000962.3	4087669	4087670	C	T	TRUE	972	0	0	Unq	FALSE
N1202	NC_000962.3	4089057	4089058	T	C	TRUE	831	0	0	Unq	FALSE
N1202	NC_000962.3	4089889	4089890	C	A	TRUE	347	0	0	Unq	FALSE
N1202	NC_000962.3	4090237	4090238	C	T	TRUE	347	0	0	Unq	FALSE
N1202	NC_000962.3	4095294	4095295	T	C	TRUE	3218	0	0	Unq	FALSE
N1202	NC_000962.3	4098513	4098514	T	C	TRUE	545	0	0	Unq	FALSE
N1202	NC_000962.3	4099059	4099060	G	A	TRUE	545	0	0	Unq	FALSE
N1202	NC_000962.3	4100974	4100975	T	C	TRUE	960	0	0	Unq	FALSE
N1202	NC_000962.3	4101935	4101936	C	T	TRUE	960	0	0	Unq	FALSE
N1202	NC_000962.3	4105756	4105757	C	T	TRUE	317	0	0	Unq	FALSE
N1202	NC_000962.3	4106074	4106075	C	T	TRUE	317	0	0	Unq	FALSE
N1202	NC_000962.3	4107073	4107074	T	C	TRUE	998	0	0	Unq	FALSE
N1202	NC_000962.3	4110625	4110626	C	T	TRUE	676	0	0	Unq	FALSE
N1202	NC_000962.3	4111302	4111303	G	C	TRUE	676	0	0	Unq	FALSE
N1202	NC_000962.3	4112428	4112429	T	C	TRUE	1125	0	0	Unq	FALSE
N1202	NC_000962.3	4116681	4116682	T	C	TRUE	478	0	0	Unq	FALSE
N1202	NC_000962.3	4117160	4117161	C	A	TRUE	478	0	0	Unq	FALSE
N1202	NC_000962.3	4119245	4119246	T	C	TRUE	2084	0	0	Unq	FALSE
N1202	NC_000962.3	4121674	4121675	C	T	TRUE	2428	0	0	Unq	FALSE
N1202	NC_000962.3	4127008	4127009	C	A	TRUE	1142	0	0	Unq	FALSE
N1202	NC_000962.3	4128151	4128152	C	T	TRUE	1142	0	0	Unq	FALSE
N1202	NC_000962.3	4130603	4130604	G	A	TRUE	106	0	0	Unq	FALSE
N1202	NC_000962.3	4130710	4130711	G	C	TRUE	106	0	0	Unq	FALSE
N1202	NC_000962.3	4138376	4138377	A	G	TRUE	1765	0	0	Unq	FALSE
N1202	NC_000962.3	4140142	4140143	C	T	TRUE	1141	0	0	Unq	FALSE
N1202	NC_000962.3	4141284	4141285	C	T	TRUE	1141	0	0	Unq	FALSE
N1202	NC_000962.3	4145083	4145084	G	A	TRUE	652	0	0	Unq	FALSE
N1202	NC_000962.3	4145736	4145737	A	G	TRUE	652	0	0	Unq	FALSE
N1202	NC_000962.3	4148161	4148162	C	A	TRUE	2254	0	0	Unq	FALSE
N1202	NC_000962.3	4150416	4150417	G	A	TRUE	1437	0	0	Unq	FALSE
N1202	NC_000962.3	4151854	4151855	A	G	TRUE	1437	0	0	Unq	FALSE
N1202	NC_000962.3	4156098	4156099	C	A	TRUE	139	0	0	Unq	FALSE
N1202	NC_000962.3	4156238	4156239	A	G	TRUE	139	0	0	Unq	FALSE
N1202	NC_000962.3	4156502	4156503	C	T	TRUE	263	0	0	Unq	FALSE
N1202	NC_000962.3	4158031	4158032	A	C	TRUE	238	0	0	Unq	FALSE
N1202	NC_000962.3	4158270	4158271	C	T	TRUE	89	0	0	Unq	FALSE
N1202	NC_000962.3	4158360	4158361	A	G	TRUE	89	0	0	Unq	FALSE
N1202	NC_000962.3	4159194	4159195	T	C	TRUE	833	0	0	Unq	FALSE
N1202	NC_000962.3	4162338	4162339	A	G	TRUE	3143	0	0	Unq	FALSE
N1202	NC_000962.3	4166919	4166920	C	T	TRUE	4580	0	0	Unq	FALSE
N1202	NC_000962.3	4172172	4172173	A	C	TRUE	1675	0	0	Unq	FALSE
N1202	NC_000962.3	4173848	4173849	C	T	TRUE	1675	0	0	Unq	FALSE
N1202	NC_000962.3	4177000	4177001	G	A	TRUE	2087	0	0	Unq	FALSE
N1202	NC_000962.3	4179088	4179089	C	T	TRUE	2087	0	0	Unq	FALSE
N1202	NC_000962.3	4182694	4182695	G	A	TRUE	592	0	0	Unq	FALSE
N1202	NC_000962.3	4183287	4183288	G	A	TRUE	313	0	0	Unq	FALSE
N1202	NC_000962.3	4183601	4183602	C	T	TRUE	313	0	0	Unq	FALSE
N1202	NC_000962.3	4186049	4186050	G	T	TRUE	813	0	0	Unq	FALSE
N1202	NC_000962.3	4186863	4186864	C	T	TRUE	247	0	0	Unq	FALSE
N1202	NC_000962.3	4187111	4187112	C	G	TRUE	247	0	0	Unq	FALSE
N1202	NC_000962.3	4187484	4187485	T	C	TRUE	331	0	0	Unq	FALSE
N1202	NC_000962.3	4187816	4187817	A	G	TRUE	331	0	0	Unq	FALSE
N1202	NC_000962.3	4190531	4190532	A	C	TRUE	1808	0	0	Unq	FALSE
N1202	NC_000962.3	4192340	4192341	G	A	TRUE	1107	0	0	Unq	FALSE
N1202	NC_000962.3	4193448	4193449	C	G	TRUE	191	0	0	Unq	FALSE
N1202	NC_000962.3	4193640	4193641	A	G	TRUE	191	0	0	Unq	FALSE
N1202	NC_000962.3	4193864	4193865	G	T	TRUE	223	0	0	Unq	FALSE
N1202	NC_000962.3	4195181	4195182	G	A	TRUE	714	0	0	Unq	FALSE
N1202	NC_000962.3	4195896	4195897	G	A	TRUE	683	0	0	Unq	FALSE
N1202	NC_000962.3	4196580	4196581	A	G	TRUE	607	0	0	Unq	FALSE
N1202	NC_000962.3	4197188	4197189	A	G	TRUE	365	0	0	Unq	FALSE
N1202	NC_000962.3	4197554	4197555	G	A	TRUE	365	0	0	Unq	FALSE
N1202	NC_000962.3	4200219	4200220	A	G	TRUE	1131	0	0	Unq	FALSE
N1202	NC_000962.3	4201351	4201352	G	A	TRUE	1030	0	0	Unq	FALSE
N1202	NC_000962.3	4202382	4202383	A	C	TRUE	983	0	0	Unq	FALSE
N1202	NC_000962.3	4203366	4203367	C	T	TRUE	983	0	0	Unq	FALSE
N1202	NC_000962.3	4204440	4204441	A	G	TRUE	678	0	0	Unq	FALSE
N1202	NC_000962.3	4205119	4205120	A	G	TRUE	678	0	0	Unq	FALSE
N1202	NC_000962.3	4210273	4210274	A	G	TRUE	601	0	0	Unq	FALSE
N1202	NC_000962.3	4210875	4210876	T	C	TRUE	601	0	0	Unq	FALSE
N1202	NC_000962.3	4212173	4212174	T	C	TRUE	1297	0	0	Unq	FALSE
N1202	NC_000962.3	4215000	4215001	C	A	TRUE	482	0	0	Unq	FALSE
N1202	NC_000962.3	4215483	4215484	G	C	TRUE	482	0	0	Unq	FALSE
N1202	NC_000962.3	4216254	4216255	C	G	TRUE	770	0	0	Unq	FALSE
N1202	NC_000962.3	4217556	4217557	A	G	TRUE	1301	0	0	Unq	FALSE
N1202	NC_000962.3	4219819	4219820	G	C	TRUE	606	0	0	Unq	FALSE
N1202	NC_000962.3	4220426	4220427	C	T	TRUE	606	0	0	Unq	FALSE
N1202	NC_000962.3	4221489	4221490	C	G	TRUE	582	1	1	PR	FALSE
N1202	NC_000962.3	4222072	4222073	A	G	TRUE	582	1	1	PR	FALSE
N1202	NC_000962.3	4222881	4222882	A	G	TRUE	289	0	0	Unq	FALSE
N1202	NC_000962.3	4223171	4223172	T	C	TRUE	289	0	0	Unq	FALSE
N1202	NC_000962.3	4225400	4225401	C	T	TRUE	244	0	0	Unq	FALSE
N1202	NC_000962.3	4225645	4225646	C	T	TRUE	244	0	0	Unq	FALSE
N1202	NC_000962.3	4228996	4228997	C	T	TRUE	3329	0	0	Unq	FALSE
N1202	NC_000962.3	4232326	4232327	A	G	TRUE	1306	0	0	Unq	FALSE
N1202	NC_000962.3	4233633	4233634	G	A	TRUE	1306	0	0	Unq	FALSE
N1202	NC_000962.3	4236149	4236150	C	T	TRUE	740	0	0	Unq	FALSE
N1202	NC_000962.3	4236890	4236891	C	A	TRUE	740	0	0	Unq	FALSE
N1202	NC_000962.3	4240670	4240671	C	T	TRUE	1171	0	0	Unq	FALSE
N1202	NC_000962.3	4241842	4241843	C	A	TRUE	799	0	0	Unq	FALSE
N1202	NC_000962.3	4242642	4242643	C	T	TRUE	799	0	0	Unq	FALSE
N1202	NC_000962.3	4243540	4243541	C	T	TRUE	678	0	0	Unq	FALSE
N1202	NC_000962.3	4244219	4244220	C	T	TRUE	158	0	0	Unq	FALSE
N1202	NC_000962.3	4244378	4244379	C	T	TRUE	158	0	0	Unq	FALSE
N1202	NC_000962.3	4246863	4246864	C	T	TRUE	781	0	0	Unq	FALSE
N1202	NC_000962.3	4247645	4247646	A	C	TRUE	781	0	0	Unq	FALSE
N1202	NC_000962.3	4251296	4251297	G	C	TRUE	2285	0	0	Unq	FALSE
N1202	NC_000962.3	4253582	4253583	G	A	TRUE	494	1	1	PR	FALSE
N1202	NC_000962.3	4254077	4254078	C	T	TRUE	186	1	1	PR	TRUE
N1202	NC_000962.3	4254264	4254265	A	G	TRUE	186	1	1	PR	TRUE
N1202	NC_000962.3	4255921	4255922	A	G	TRUE	1297	0	0	Unq	FALSE
N1202	NC_000962.3	4257219	4257220	A	G	TRUE	1297	0	0	Unq	FALSE
N1202	NC_000962.3	4259578	4259579	G	C	TRUE	1919	0	0	Unq	FALSE
N1202	NC_000962.3	4261498	4261499	G	A	TRUE	1779	0	0	Unq	FALSE
N1202	NC_000962.3	4263278	4263279	A	G	TRUE	1779	0	0	Unq	FALSE
N1202	NC_000962.3	4269350	4269351	G	A	TRUE	35	0	0	Unq	FALSE
N1202	NC_000962.3	4269386	4269387	T	G	TRUE	35	0	0	Unq	FALSE
N1202	NC_000962.3	4269521	4269522	G	A	TRUE	83	0	0	Unq	FALSE
N1202	NC_000962.3	4269605	4269606	A	G	TRUE	83	0	0	Unq	FALSE
N1202	NC_000962.3	4270170	4270171	G	T	TRUE	564	0	0	Unq	FALSE
N1202	NC_000962.3	4271497	4271498	A	G	TRUE	712	0	0	Unq	FALSE
N1202	NC_000962.3	4272210	4272211	C	T	TRUE	712	0	0	Unq	FALSE
N1202	NC_000962.3	4274581	4274582	C	A	TRUE	2370	0	0	Unq	FALSE
N1202	NC_000962.3	4287027	4287028	A	C	TRUE	135	0	0	Unq	FALSE
N1202	NC_000962.3	4287163	4287164	A	G	TRUE	135	0	0	Unq	FALSE
N1202	NC_000962.3	4287360	4287361	C	T	TRUE	196	0	0	Unq	FALSE
N1202	NC_000962.3	4289215	4289216	C	T	TRUE	736	0	0	Unq	FALSE
N1202	NC_000962.3	4289952	4289953	A	G	TRUE	610	0	0	Unq	FALSE
N1202	NC_000962.3	4290563	4290564	G	T	TRUE	262	0	0	Unq	FALSE
N1202	NC_000962.3	4290826	4290827	C	G	TRUE	262	0	0	Unq	FALSE
N1202	NC_000962.3	4292094	4292095	C	A	TRUE	1267	0	0	Unq	FALSE
N1202	NC_000962.3	4296014	4296015	G	A	TRUE	3919	1	1	PR	FALSE
N1202	NC_000962.3	4302035	4302036	T	C	TRUE	1517	2	1	PR	FALSE
N1202	NC_000962.3	4303553	4303554	G	T	TRUE	120	0	0	Unq	FALSE
N1202	NC_000962.3	4303674	4303675	A	G	TRUE	120	0	0	Unq	FALSE
N1202	NC_000962.3	4306154	4306155	C	T	TRUE	1023	0	0	Unq	FALSE
N1202	NC_000962.3	4307178	4307179	G	A	TRUE	1023	0	0	Unq	FALSE
N1202	NC_000962.3	4308904	4308905	G	A	TRUE	85	0	0	Unq	FALSE
N1202	NC_000962.3	4308990	4308991	G	A	TRUE	85	0	0	Unq	FALSE
N1202	NC_000962.3	4313127	4313128	C	T	TRUE	1516	0	0	Unq	FALSE
N1202	NC_000962.3	4314644	4314645	A	G	TRUE	1516	0	0	Unq	FALSE
N1202	NC_000962.3	4316321	4316322	C	T	TRUE	243	0	0	Unq	FALSE
N1202	NC_000962.3	4316565	4316566	C	G	TRUE	243	0	0	Unq	FALSE
N1202	NC_000962.3	4318424	4318425	C	G	TRUE	277	1	1	PR	FALSE
N1202	NC_000962.3	4318702	4318703	A	G	TRUE	17	1	1	PR	FALSE
N1202	NC_000962.3	4318720	4318721	C	A	TRUE	17	1	1	PR	FALSE
N1202	NC_000962.3	4320298	4320299	G	A	TRUE	1577	0	0	Unq	FALSE
N1202	NC_000962.3	4323005	4323006	G	A	TRUE	2706	0	0	Unq	FALSE
N1202	NC_000962.3	4326464	4326465	T	C	TRUE	3316	0	0	Unq	FALSE
N1202	NC_000962.3	4329781	4329782	G	A	TRUE	455	0	0	Unq	FALSE
N1202	NC_000962.3	4330237	4330238	C	T	TRUE	455	0	0	Unq	FALSE
N1202	NC_000962.3	4333283	4333284	T	C	TRUE	1140	0	0	Unq	FALSE
N1202	NC_000962.3	4334424	4334425	G	C	TRUE	1140	0	0	Unq	FALSE
N1202	NC_000962.3	4336524	4336525	G	T	TRUE	71	0	0	Unq	FALSE
N1202	NC_000962.3	4336596	4336597	C	A	TRUE	71	0	0	Unq	FALSE
N1202	NC_000962.3	4337809	4337810	A	C	TRUE	921	0	0	Unq	FALSE
N1202	NC_000962.3	4338731	4338732	G	A	TRUE	921	0	0	Unq	FALSE
N1202	NC_000962.3	4339879	4339880	C	T	TRUE	1147	0	0	Unq	FALSE
N1202	NC_000962.3	4346715	4346716	T	C	TRUE	126	0	0	Unq	FALSE
N1202	NC_000962.3	4346842	4346843	C	A	TRUE	126	0	0	Unq	FALSE
N1202	NC_000962.3	4347008	4347009	G	T	TRUE	165	0	0	Unq	FALSE
N1202	NC_000962.3	4347693	4347694	A	C	TRUE	684	0	0	Unq	FALSE
N1202	NC_000962.3	4351038	4351039	G	T	TRUE	3344	0	0	Unq	FALSE
N1202	NC_000962.3	4356109	4356110	G	C	TRUE	1310	0	0	Unq	FALSE
N1202	NC_000962.3	4357420	4357421	G	A	TRUE	175	0	0	Unq	FALSE
N1202	NC_000962.3	4357596	4357597	C	G	TRUE	175	0	0	Unq	FALSE
N1202	NC_000962.3	4358865	4358866	G	A	TRUE	335	0	0	Unq	FALSE
N1202	NC_000962.3	4359201	4359202	G	A	TRUE	153	0	0	Unq	FALSE
N1202	NC_000962.3	4359355	4359356	T	A	TRUE	153	0	0	Unq	FALSE
N1202	NC_000962.3	4360473	4360474	C	G	TRUE	1117	0	0	Unq	FALSE
N1202	NC_000962.3	4362383	4362384	C	G	TRUE	1909	0	0	Unq	FALSE
N1202	NC_000962.3	4364322	4364323	G	A	TRUE	888	0	0	Unq	FALSE
N1202	NC_000962.3	4365211	4365212	T	C	TRUE	888	0	0	Unq	FALSE
N1202	NC_000962.3	4366194	4366195	T	C	TRUE	76	0	0	Unq	FALSE
N1202	NC_000962.3	4366271	4366272	G	C	TRUE	76	0	0	Unq	FALSE
N1202	NC_000962.3	4367648	4367649	A	G	TRUE	1376	0	0	Unq	FALSE
N1202	NC_000962.3	4372209	4372210	C	G	TRUE	64	0	0	Unq	FALSE
N1202	NC_000962.3	4372274	4372275	C	T	TRUE	64	0	0	Unq	FALSE
N1202	NC_000962.3	4372352	4372353	G	C	TRUE	77	0	0	Unq	FALSE
N1202	NC_000962.3	4374227	4374228	T	C	TRUE	868	0	0	Unq	FALSE
N1202	NC_000962.3	4375096	4375097	G	A	TRUE	530	0	0	Unq	FALSE
N1202	NC_000962.3	4375627	4375628	G	T	TRUE	342	0	0	Unq	FALSE
N1202	NC_000962.3	4375970	4375971	C	T	TRUE	342	0	0	Unq	FALSE
N1202	NC_000962.3	4377032	4377033	G	C	TRUE	1061	0	0	Unq	FALSE
N1202	NC_000962.3	4378607	4378608	G	A	TRUE	1071	0	0	Unq	FALSE
N1202	NC_000962.3	4379679	4379680	C	G	TRUE	1071	0	0	Unq	FALSE
N1202	NC_000962.3	4382053	4382054	T	C	TRUE	220	0	0	Unq	FALSE
N1202	NC_000962.3	4382274	4382275	G	T	TRUE	20	0	0	Unq	FALSE
N1202	NC_000962.3	4382295	4382296	T	C	TRUE	20	0	0	Unq	FALSE
N1202	NC_000962.3	4383654	4383655	A	G	TRUE	351	1	1	PR	FALSE
N1202	NC_000962.3	4384006	4384007	C	G	TRUE	351	0	0	Unq	FALSE
N1202	NC_000962.3	4385186	4385187	A	G	TRUE	1040	0	0	Unq	FALSE
N1202	NC_000962.3	4386227	4386228	T	C	TRUE	28	0	0	Unq	FALSE
N1202	NC_000962.3	4386256	4386257	G	C	TRUE	28	0	0	Unq	FALSE
N1202	NC_000962.3	4386624	4386625	C	T	TRUE	367	0	0	Unq	FALSE
N1202	NC_000962.3	4393177	4393178	A	G	TRUE	659	0	0	Unq	FALSE
N1202	NC_000962.3	4393837	4393838	C	T	TRUE	371	0	0	Unq	FALSE
N1202	NC_000962.3	4394209	4394210	G	C	TRUE	371	0	0	Unq	FALSE
N1202	NC_000962.3	4395386	4395387	A	G	TRUE	1176	0	0	Unq	FALSE
N1202	NC_000962.3	4398222	4398223	C	T	TRUE	2835	0	0	Unq	FALSE
N1202	NC_000962.3	4401896	4401897	A	G	TRUE	3673	0	0	Unq	FALSE
N1202	NC_000962.3	4407587	4407588	T	C	TRUE	981	0	0	Unq	FALSE
N1202	NC_000962.3	4408569	4408570	G	A	TRUE	349	0	0	Unq	FALSE
N1202	NC_000962.3	4408919	4408920	A	G	TRUE	2	0	0	Unq	FALSE
N1202	NC_000962.3	4408922	4408923	C	T	TRUE	2	0	0	Unq	FALSE
N1272	NC_000962.3	489	490	G	A	TRUE	1486	0	0	Unq	FALSE
N1272	NC_000962.3	1976	1977	A	G	TRUE	554	0	0	Unq	FALSE
N1272	NC_000962.3	2531	2532	T	C	TRUE	554	0	0	Unq	FALSE
N1272	NC_000962.3	3191	3192	A	G	TRUE	259	0	0	Unq	FALSE
N1272	NC_000962.3	3451	3452	T	C	TRUE	259	0	0	Unq	FALSE
N1272	NC_000962.3	4012	4013	T	C	TRUE	560	0	0	Unq	FALSE
N1272	NC_000962.3	6445	6446	G	T	TRUE	915	0	0	Unq	FALSE
N1272	NC_000962.3	7361	7362	G	C	TRUE	222	0	0	Unq	FALSE
N1272	NC_000962.3	7584	7585	G	C	TRUE	222	0	0	Unq	FALSE
N1272	NC_000962.3	9142	9143	T	C	TRUE	160	0	0	Unq	FALSE
N1272	NC_000962.3	9303	9304	G	A	TRUE	160	0	0	Unq	FALSE
N1272	NC_000962.3	9565	9566	C	T	TRUE	261	0	0	Unq	FALSE
N1272	NC_000962.3	11878	11879	A	G	TRUE	1580	0	0	Unq	FALSE
N1272	NC_000962.3	13459	13460	A	G	TRUE	118	0	0	Unq	FALSE
N1272	NC_000962.3	13578	13579	C	T	TRUE	118	0	0	Unq	FALSE
N1272	NC_000962.3	14400	14401	A	G	TRUE	383	0	0	Unq	FALSE
N1272	NC_000962.3	14784	14785	T	C	TRUE	331	0	0	Unq	FALSE
N1272	NC_000962.3	15116	15117	C	G	TRUE	331	0	0	Unq	FALSE
N1272	NC_000962.3	16719	16720	C	G	TRUE	1602	0	0	Unq	FALSE
N1272	NC_000962.3	21794	21795	G	A	TRUE	23	0	0	Unq	FALSE
N1272	NC_000962.3	21818	21819	A	C	TRUE	23	0	0	Unq	FALSE
N1272	NC_000962.3	23173	23174	C	A	TRUE	1354	0	0	Unq	FALSE
N1272	NC_000962.3	25385	25386	C	T	TRUE	1396	0	0	Unq	FALSE
N1272	NC_000962.3	26782	26783	C	T	TRUE	175	0	0	Unq	FALSE
N1272	NC_000962.3	26958	26959	C	G	TRUE	175	0	0	Unq	FALSE
N1272	NC_000962.3	27468	27469	A	G	TRUE	35	0	0	Unq	FALSE
N1272	NC_000962.3	27504	27505	A	C	TRUE	35	0	0	Unq	FALSE
N1272	NC_000962.3	27946	27947	C	T	TRUE	441	0	0	Unq	FALSE
N1272	NC_000962.3	31056	31057	C	G	TRUE	749	0	0	Unq	FALSE
N1272	NC_000962.3	31806	31807	C	T	TRUE	749	0	0	Unq	FALSE
N1272	NC_000962.3	32775	32776	G	T	TRUE	968	0	0	Unq	FALSE
N1272	NC_000962.3	34043	34044	T	C	TRUE	1267	0	0	Unq	FALSE
N1272	NC_000962.3	36537	36538	T	C	TRUE	492	0	0	Unq	FALSE
N1272	NC_000962.3	37030	37031	C	G	TRUE	492	0	0	Unq	FALSE
N1272	NC_000962.3	39757	39758	A	G	TRUE	27	0	0	Unq	FALSE
N1272	NC_000962.3	39785	39786	C	G	TRUE	27	0	0	Unq	FALSE
N1272	NC_000962.3	40176	40177	C	T	TRUE	390	0	0	Unq	FALSE
N1272	NC_000962.3	42280	42281	C	A	TRUE	685	0	0	Unq	FALSE
N1272	NC_000962.3	42966	42967	G	C	TRUE	685	0	0	Unq	FALSE
N1272	NC_000962.3	43944	43945	A	G	TRUE	977	0	0	Unq	FALSE
N1272	NC_000962.3	46296	46297	T	C	TRUE	1579	0	0	Unq	FALSE
N1272	NC_000962.3	47876	47877	T	G	TRUE	1579	0	0	Unq	FALSE
N1272	NC_000962.3	50058	50059	T	A	TRUE	497	0	0	Unq	FALSE
N1272	NC_000962.3	50556	50557	T	C	TRUE	497	0	0	Unq	FALSE
N1272	NC_000962.3	51891	51892	T	C	TRUE	56	0	0	Unq	FALSE
N1272	NC_000962.3	51948	51949	A	G	TRUE	56	0	0	Unq	FALSE
N1272	NC_000962.3	54313	54314	G	A	TRUE	79	0	0	Unq	FALSE
N1272	NC_000962.3	54393	54394	A	G	TRUE	79	0	0	Unq	FALSE
N1272	NC_000962.3	55552	55553	C	T	TRUE	1158	0	0	Unq	FALSE
N1272	NC_000962.3	58874	58875	C	T	TRUE	1183	0	0	Unq	FALSE
N1272	NC_000962.3	60058	60059	C	T	TRUE	240	0	0	Unq	FALSE
N1272	NC_000962.3	60299	60300	G	A	TRUE	240	0	0	Unq	FALSE
N1272	NC_000962.3	62048	62049	A	G	TRUE	1748	0	0	Unq	FALSE
N1272	NC_000962.3	69988	69989	G	A	TRUE	277	0	0	Unq	FALSE
N1272	NC_000962.3	70266	70267	G	T	TRUE	277	0	0	Unq	FALSE
N1272	NC_000962.3	70815	70816	A	G	TRUE	386	0	0	Unq	FALSE
N1272	NC_000962.3	71202	71203	C	G	TRUE	132	0	0	Unq	FALSE
N1272	NC_000962.3	71335	71336	G	C	TRUE	132	0	0	Unq	FALSE
N1272	NC_000962.3	73147	73148	G	A	TRUE	1811	0	0	Unq	FALSE
N1272	NC_000962.3	75312	75313	A	C	TRUE	626	0	0	Unq	FALSE
N1272	NC_000962.3	75939	75940	G	C	TRUE	626	0	0	Unq	FALSE
N1272	NC_000962.3	77326	77327	A	C	TRUE	1386	0	0	Unq	FALSE
N1272	NC_000962.3	80615	80616	C	G	TRUE	3288	0	0	Unq	FALSE
N1272	NC_000962.3	86586	86587	C	A	TRUE	911	0	0	Unq	FALSE
N1272	NC_000962.3	87498	87499	G	A	TRUE	473	0	0	Unq	FALSE
N1272	NC_000962.3	87972	87973	C	T	TRUE	473	0	0	Unq	FALSE
N1272	NC_000962.3	89199	89200	G	T	TRUE	273	0	0	Unq	FALSE
N1272	NC_000962.3	89473	89474	G	A	TRUE	273	0	0	Unq	FALSE
N1272	NC_000962.3	92198	92199	T	G	TRUE	2724	0	0	Unq	FALSE
N1272	NC_000962.3	95866	95867	G	T	TRUE	1174	0	0	Unq	FALSE
N1272	NC_000962.3	97041	97042	G	T	TRUE	653	0	0	Unq	FALSE
N1272	NC_000962.3	97695	97696	T	C	TRUE	653	0	0	Unq	FALSE
N1272	NC_000962.3	103599	103600	A	G	TRUE	202	0	0	Unq	TRUE
N1272	NC_000962.3	103802	103803	T	C	TRUE	32	2	1	PR	TRUE
N1272	NC_000962.3	103835	103836	G	T	TRUE	32	2	1	PR	TRUE
N1272	NC_000962.3	104064	104065	G	T	TRUE	228	2	1	PR	TRUE
N1272	NC_000962.3	104711	104712	C	T	TRUE	54	2	1	PR	TRUE
N1272	NC_000962.3	104766	104767	C	T	TRUE	5	2	1	PR	TRUE
N1272	NC_000962.3	104772	104773	C	T	TRUE	1	2	1	PR	TRUE
N1272	NC_000962.3	104774	104775	A	G	TRUE	1	2	1	PR	TRUE
N1272	NC_000962.3	104784	104785	A	G	TRUE	5	2	1	PR	TRUE
N1272	NC_000962.3	104790	104791	C	T	TRUE	2	2	1	PR	TRUE
N1272	NC_000962.3	104793	104794	C	T	TRUE	2	2	1	PR	TRUE
N1272	NC_000962.3	104799	104800	T	A	TRUE	0	2	1	PR	TRUE
N1272	NC_000962.3	104800	104801	T	G	TRUE	0	2	1	PR	TRUE
N1272	NC_000962.3	104802	104803	C	T	TRUE	1	2	1	PR	TRUE
N1272	NC_000962.3	104805	104806	T	G	TRUE	1	2	1	PR	TRUE
N1272	NC_000962.3	104807	104808	A	C	TRUE	1	2	1	PR	TRUE
N1272	NC_000962.3	104816	104817	T	G	TRUE	6	2	1	PR	TRUE
N1272	NC_000962.3	104823	104824	C	A	TRUE	5	2	1	PR	TRUE
N1272	NC_000962.3	104829	104830	C	A	TRUE	2	2	1	PR	TRUE
N1272	NC_000962.3	104832	104833	C	G	TRUE	2	2	1	PR	TRUE
N1272	NC_000962.3	104837	104838	T	G	TRUE	4	2	1	PR	TRUE
N1272	NC_000962.3	104855	104856	C	T	TRUE	1	2	1	PR	TRUE
N1272	NC_000962.3	104857	104858	G	A	TRUE	1	2	1	PR	TRUE
N1272	NC_000962.3	104940	104941	T	C	TRUE	0	2	1	PR	TRUE
N1272	NC_000962.3	104941	104942	G	C	TRUE	0	2	1	PR	TRUE
N1272	NC_000962.3	104943	104944	G	A	TRUE	1	2	1	PR	TRUE
N1272	NC_000962.3	104961	104962	G	A	TRUE	17	2	1	PR	TRUE
N1272	NC_000962.3	105006	105007	C	G	TRUE	3	2	1	PR	TRUE
N1272	NC_000962.3	105010	105011	G	A	TRUE	3	2	1	PR	TRUE
N1272	NC_000962.3	105020	105021	G	A	TRUE	9	2	1	PR	TRUE
N1272	NC_000962.3	105044	105045	G	C	TRUE	23	2	1	PR	TRUE
N1272	NC_000962.3	113058	113059	C	A	TRUE	2940	0	0	Unq	FALSE
N1272	NC_000962.3	115999	116000	T	G	TRUE	2645	0	0	Unq	FALSE
N1272	NC_000962.3	118645	118646	C	T	TRUE	2645	0	0	Unq	FALSE
N1272	NC_000962.3	122108	122109	A	G	TRUE	1410	0	0	Unq	FALSE
N1272	NC_000962.3	123519	123520	T	C	TRUE	1410	0	0	Unq	FALSE
N1272	NC_000962.3	126802	126803	A	G	TRUE	3282	0	0	Unq	FALSE
N1272	NC_000962.3	130393	130394	C	T	TRUE	837	0	0	Unq	FALSE
N1272	NC_000962.3	131231	131232	G	T	TRUE	837	0	0	Unq	FALSE
N1272	NC_000962.3	132416	132417	C	G	TRUE	1184	0	0	Unq	FALSE
N1272	NC_000962.3	133838	133839	C	T	TRUE	715	0	0	Unq	FALSE
N1272	NC_000962.3	134554	134555	C	A	TRUE	715	0	0	Unq	FALSE
N1272	NC_000962.3	137084	137085	A	G	TRUE	2529	0	0	Unq	FALSE
N1272	NC_000962.3	139755	139756	T	C	TRUE	1118	0	0	Unq	FALSE
N1272	NC_000962.3	140874	140875	C	T	TRUE	640	0	0	Unq	FALSE
N1272	NC_000962.3	141515	141516	C	T	TRUE	640	0	0	Unq	FALSE
N1272	NC_000962.3	143206	143207	T	C	TRUE	1690	0	0	Unq	FALSE
N1272	NC_000962.3	146086	146087	T	C	TRUE	805	0	0	Unq	FALSE
N1272	NC_000962.3	146892	146893	C	T	TRUE	805	0	0	Unq	FALSE
N1272	NC_000962.3	148186	148187	G	A	TRUE	1293	0	0	Unq	FALSE
N1272	NC_000962.3	154282	154283	T	C	TRUE	1194	0	0	Unq	FALSE
N1272	NC_000962.3	155477	155478	C	A	TRUE	1194	0	0	Unq	FALSE
N1272	NC_000962.3	159201	159202	C	G	TRUE	3723	0	0	Unq	FALSE
N1272	NC_000962.3	163147	163148	G	A	TRUE	1787	0	0	Unq	FALSE
N1272	NC_000962.3	164935	164936	C	T	TRUE	1787	0	0	Unq	FALSE
N1272	NC_000962.3	170906	170907	A	C	TRUE	5970	0	0	Unq	FALSE
N1272	NC_000962.3	177856	177857	G	A	TRUE	6949	0	0	Unq	FALSE
N1272	NC_000962.3	188799	188800	T	C	TRUE	55	0	0	Unq	FALSE
N1272	NC_000962.3	188855	188856	C	T	TRUE	55	0	0	Unq	FALSE
N1272	NC_000962.3	189498	189499	C	T	TRUE	642	0	0	Unq	FALSE
N1272	NC_000962.3	194599	194600	G	A	TRUE	80	0	0	Unq	FALSE
N1272	NC_000962.3	194680	194681	G	C	TRUE	80	0	0	Unq	FALSE
N1272	NC_000962.3	195359	195360	T	C	TRUE	678	0	0	Unq	FALSE
N1272	NC_000962.3	196641	196642	C	T	TRUE	1281	0	0	Unq	FALSE
N1272	NC_000962.3	199469	199470	T	G	TRUE	263	1	1	PR	FALSE
N1272	NC_000962.3	199733	199734	C	G	TRUE	263	1	1	PR	FALSE
N1272	NC_000962.3	200429	200430	T	C	TRUE	695	1	1	PR	FALSE
N1272	NC_000962.3	202228	202229	C	G	TRUE	1049	1	1	PR	FALSE
N1272	NC_000962.3	203278	203279	C	T	TRUE	1035	1	1	PR	FALSE
N1272	NC_000962.3	204314	204315	A	G	TRUE	1035	1	1	PR	FALSE
N1272	NC_000962.3	206338	206339	T	C	TRUE	141	0	0	Unq	FALSE
N1272	NC_000962.3	206480	206481	C	G	TRUE	2	0	0	Unq	FALSE
N1272	NC_000962.3	206483	206484	G	T	TRUE	2	0	0	Unq	FALSE
N1272	NC_000962.3	208298	208299	C	T	TRUE	22	0	0	Unq	FALSE
N1272	NC_000962.3	208321	208322	T	G	TRUE	22	0	0	Unq	FALSE
N1272	NC_000962.3	217200	217201	T	C	TRUE	4565	0	0	Unq	FALSE
N1272	NC_000962.3	221766	221767	T	C	TRUE	2174	0	0	Unq	FALSE
N1272	NC_000962.3	223941	223942	T	C	TRUE	471	0	0	Unq	FALSE
N1272	NC_000962.3	224413	224414	A	G	TRUE	471	0	0	Unq	FALSE
N1272	NC_000962.3	225322	225323	T	C	TRUE	344	0	0	Unq	FALSE
N1272	NC_000962.3	225667	225668	C	T	TRUE	6	0	0	Unq	FALSE
N1272	NC_000962.3	225674	225675	C	T	TRUE	6	0	0	Unq	FALSE
N1272	NC_000962.3	227097	227098	T	C	TRUE	369	0	0	Unq	FALSE
N1272	NC_000962.3	227467	227468	C	T	TRUE	369	0	0	Unq	FALSE
N1272	NC_000962.3	229447	229448	G	C	TRUE	748	0	0	Unq	FALSE
N1272	NC_000962.3	230196	230197	C	T	TRUE	748	0	0	Unq	FALSE
N1272	NC_000962.3	231113	231114	C	G	TRUE	916	0	0	Unq	FALSE
N1272	NC_000962.3	233357	233358	A	C	TRUE	5	0	0	Unq	FALSE
N1272	NC_000962.3	233363	233364	G	C	TRUE	5	0	0	Unq	FALSE
N1272	NC_000962.3	233376	233377	C	T	TRUE	12	0	0	Unq	FALSE
N1272	NC_000962.3	234476	234477	T	G	TRUE	1099	0	0	Unq	FALSE
N1272	NC_000962.3	240031	240032	C	A	TRUE	3565	0	0	Unq	FALSE
N1272	NC_000962.3	243597	243598	A	G	TRUE	1467	0	0	Unq	FALSE
N1272	NC_000962.3	245065	245066	C	T	TRUE	481	0	0	Unq	FALSE
N1272	NC_000962.3	245547	245548	T	C	TRUE	481	0	0	Unq	FALSE
N1272	NC_000962.3	246290	246291	A	G	TRUE	742	0	0	Unq	FALSE
N1272	NC_000962.3	248945	248946	C	T	TRUE	575	0	0	Unq	FALSE
N1272	NC_000962.3	249521	249522	T	C	TRUE	575	0	0	Unq	FALSE
N1272	NC_000962.3	251175	251176	C	A	TRUE	398	0	0	Unq	FALSE
N1272	NC_000962.3	251574	251575	G	A	TRUE	93	0	0	Unq	FALSE
N1272	NC_000962.3	251668	251669	T	C	TRUE	93	0	0	Unq	FALSE
N1272	NC_000962.3	253045	253046	A	C	TRUE	1376	0	0	Unq	FALSE
N1272	NC_000962.3	256000	256001	G	T	TRUE	180	0	0	Unq	FALSE
N1272	NC_000962.3	256181	256182	G	C	TRUE	180	0	0	Unq	FALSE
N1272	NC_000962.3	258469	258470	A	G	TRUE	90	0	0	Unq	FALSE
N1272	NC_000962.3	258560	258561	A	C	TRUE	90	0	0	Unq	FALSE
N1272	NC_000962.3	258901	258902	C	A	TRUE	340	0	0	Unq	FALSE
N1272	NC_000962.3	260281	260282	G	T	TRUE	1379	0	0	Unq	FALSE
N1272	NC_000962.3	261868	261869	T	C	TRUE	402	0	0	Unq	FALSE
N1272	NC_000962.3	262271	262272	C	T	TRUE	402	0	0	Unq	FALSE
N1272	NC_000962.3	265400	265401	C	T	TRUE	152	0	0	Unq	FALSE
N1272	NC_000962.3	265553	265554	A	C	TRUE	152	0	0	Unq	FALSE
N1272	NC_000962.3	267597	267598	C	T	TRUE	2043	0	0	Unq	FALSE
N1272	NC_000962.3	274583	274584	A	G	TRUE	3280	0	0	Unq	FALSE
N1272	NC_000962.3	277864	277865	G	C	TRUE	815	0	0	Unq	FALSE
N1272	NC_000962.3	278680	278681	C	G	TRUE	815	0	0	Unq	FALSE
N1272	NC_000962.3	281404	281405	G	T	TRUE	2208	0	0	Unq	FALSE
N1272	NC_000962.3	283613	283614	T	C	TRUE	2038	0	0	Unq	FALSE
N1272	NC_000962.3	285652	285653	C	T	TRUE	118	0	0	Unq	FALSE
N1272	NC_000962.3	285771	285772	A	C	TRUE	98	0	0	Unq	FALSE
N1272	NC_000962.3	285870	285871	A	G	TRUE	98	0	0	Unq	FALSE
N1272	NC_000962.3	289434	289435	G	T	TRUE	1470	0	0	Unq	FALSE
N1272	NC_000962.3	290905	290906	G	T	TRUE	923	0	0	Unq	FALSE
N1272	NC_000962.3	291829	291830	T	G	TRUE	923	0	0	Unq	FALSE
N1272	NC_000962.3	295644	295645	C	T	TRUE	3814	0	0	Unq	FALSE
N1272	NC_000962.3	302529	302530	G	C	TRUE	508	0	0	Unq	FALSE
N1272	NC_000962.3	303038	303039	C	T	TRUE	508	0	0	Unq	FALSE
N1272	NC_000962.3	304922	304923	A	G	TRUE	1277	0	0	Unq	FALSE
N1272	NC_000962.3	306200	306201	T	C	TRUE	1277	0	0	Unq	FALSE
N1272	NC_000962.3	308256	308257	C	T	TRUE	871	0	0	Unq	FALSE
N1272	NC_000962.3	309128	309129	T	C	TRUE	551	1	1	PR	FALSE
N1272	NC_000962.3	309680	309681	C	G	TRUE	83	0	0	Unq	FALSE
N1272	NC_000962.3	309764	309765	C	T	TRUE	83	0	0	Unq	FALSE
N1272	NC_000962.3	310972	310973	G	A	TRUE	639	0	0	Unq	FALSE
N1272	NC_000962.3	311612	311613	G	T	TRUE	639	0	0	Unq	FALSE
N1272	NC_000962.3	320179	320180	A	G	TRUE	5324	0	0	Unq	FALSE
N1272	NC_000962.3	325504	325505	T	C	TRUE	2464	0	0	Unq	FALSE
N1272	NC_000962.3	327969	327970	C	A	TRUE	2464	0	0	Unq	FALSE
N1272	NC_000962.3	331308	331309	A	G	TRUE	278	0	0	Unq	FALSE
N1272	NC_000962.3	331587	331588	G	A	TRUE	278	0	0	Unq	FALSE
N1272	NC_000962.3	332798	332799	G	A	TRUE	412	1	1	PR	FALSE
N1272	NC_000962.3	333211	333212	G	C	TRUE	79	1	1	PR	FALSE
N1272	NC_000962.3	333291	333292	A	G	TRUE	79	1	1	PR	FALSE
N1272	NC_000962.3	333891	333892	G	C	TRUE	599	3	1	PR	FALSE
N1272	NC_000962.3	334861	334862	C	G	TRUE	969	3	1	PR	FALSE
N1272	NC_000962.3	336700	336701	A	G	TRUE	6	2	1	PR	FALSE
N1272	NC_000962.3	336707	336708	T	C	TRUE	1	2	1	PR	FALSE
N1272	NC_000962.3	336709	336710	A	G	TRUE	1	2	1	PR	FALSE
N1272	NC_000962.3	336711	336712	C	T	TRUE	1	2	1	PR	FALSE
N1272	NC_000962.3	336722	336723	C	G	TRUE	10	2	1	PR	FALSE
N1272	NC_000962.3	337819	337820	G	A	TRUE	138	2	1	PR	FALSE
N1272	NC_000962.3	337958	337959	A	C	TRUE	60	2	1	PR	FALSE
N1272	NC_000962.3	338019	338020	A	C	TRUE	60	2	1	PR	TRUE
N1272	NC_000962.3	338099	338100	T	C	TRUE	12	2	1	PR	TRUE
N1272	NC_000962.3	338112	338113	T	C	TRUE	12	2	1	PR	TRUE
N1272	NC_000962.3	338372	338373	C	T	TRUE	51	2	1	PR	TRUE
N1272	NC_000962.3	338424	338425	C	T	TRUE	27	2	1	PR	TRUE
N1272	NC_000962.3	338452	338453	A	G	TRUE	27	2	1	PR	TRUE
N1272	NC_000962.3	338608	338609	G	T	TRUE	155	2	1	PR	TRUE
N1272	NC_000962.3	340131	340132	G	A	TRUE	239	0	0	Unq	FALSE
N1272	NC_000962.3	340371	340372	T	C	TRUE	239	0	0	Unq	FALSE
N1272	NC_000962.3	340706	340707	G	T	TRUE	334	0	0	Unq	FALSE
N1272	NC_000962.3	342145	342146	A	C	TRUE	1134	0	0	Unq	FALSE
N1272	NC_000962.3	343280	343281	G	C	TRUE	976	0	0	Unq	FALSE
N1272	NC_000962.3	344257	344258	G	A	TRUE	976	0	0	Unq	FALSE
N1272	NC_000962.3	345316	345317	G	C	TRUE	363	0	0	Unq	FALSE
N1272	NC_000962.3	345680	345681	G	C	TRUE	363	0	0	Unq	FALSE
N1272	NC_000962.3	346274	346275	C	G	TRUE	593	0	0	Unq	FALSE
N1272	NC_000962.3	350488	350489	G	C	TRUE	2156	0	0	Unq	FALSE
N1272	NC_000962.3	352645	352646	G	A	TRUE	2156	0	0	Unq	FALSE
N1272	NC_000962.3	356527	356528	A	G	TRUE	1009	0	0	Unq	FALSE
N1272	NC_000962.3	357537	357538	T	C	TRUE	1009	0	0	Unq	FALSE
N1272	NC_000962.3	367470	367471	G	A	TRUE	4677	1	1	PR	FALSE
N1272	NC_000962.3	372148	372149	G	A	TRUE	763	0	0	Unq	FALSE
N1272	NC_000962.3	372912	372913	A	C	TRUE	763	0	0	Unq	FALSE
N1272	NC_000962.3	376236	376237	G	A	TRUE	536	0	0	Unq	FALSE
N1272	NC_000962.3	376773	376774	T	C	TRUE	536	0	0	Unq	FALSE
N1272	NC_000962.3	379686	379687	C	T	TRUE	1342	0	0	Unq	FALSE
N1272	NC_000962.3	381029	381030	A	G	TRUE	1342	0	0	Unq	FALSE
N1272	NC_000962.3	384379	384380	A	C	TRUE	2051	0	0	Unq	FALSE
N1272	NC_000962.3	386431	386432	C	G	TRUE	2051	0	0	Unq	FALSE
N1272	NC_000962.3	390575	390576	G	C	TRUE	251	0	0	Unq	FALSE
N1272	NC_000962.3	390827	390828	T	C	TRUE	251	0	0	Unq	FALSE
N1272	NC_000962.3	391852	391853	A	G	TRUE	407	0	0	Unq	FALSE
N1272	NC_000962.3	392260	392261	T	C	TRUE	407	0	0	Unq	FALSE
N1272	NC_000962.3	401433	401434	A	C	TRUE	54	1	1	PR	FALSE
N1272	NC_000962.3	401488	401489	A	C	TRUE	54	1	1	PR	FALSE
N1272	NC_000962.3	403979	403980	G	A	TRUE	345	0	0	Unq	FALSE
N1272	NC_000962.3	404325	404326	T	C	TRUE	345	0	0	Unq	FALSE
N1272	NC_000962.3	405787	405788	C	A	TRUE	462	0	0	Unq	FALSE
N1272	NC_000962.3	406250	406251	T	G	TRUE	462	0	0	Unq	FALSE
N1272	NC_000962.3	408005	408006	G	T	TRUE	928	0	0	Unq	FALSE
N1272	NC_000962.3	408934	408935	C	T	TRUE	143	0	0	Unq	FALSE
N1272	NC_000962.3	409078	409079	G	A	TRUE	143	0	0	Unq	FALSE
N1272	NC_000962.3	412279	412280	T	G	TRUE	2205	0	0	Unq	FALSE
N1272	NC_000962.3	414485	414486	C	T	TRUE	389	0	0	Unq	FALSE
N1272	NC_000962.3	414875	414876	G	C	TRUE	389	0	0	Unq	FALSE
N1272	NC_000962.3	417304	417305	T	C	TRUE	2038	0	0	Unq	FALSE
N1272	NC_000962.3	419343	419344	C	T	TRUE	613	0	0	Unq	FALSE
N1272	NC_000962.3	419957	419958	T	C	TRUE	49	0	0	Unq	FALSE
N1272	NC_000962.3	420007	420008	A	G	TRUE	49	0	0	Unq	FALSE
N1272	NC_000962.3	422744	422745	T	C	TRUE	2186	0	0	Unq	FALSE
N1272	NC_000962.3	424931	424932	T	A	TRUE	2186	1	1	PR	FALSE
N1272	NC_000962.3	428697	428698	C	T	TRUE	3765	0	0	Unq	FALSE
N1272	NC_000962.3	433439	433440	A	C	TRUE	1104	1	1	PR	FALSE
N1272	NC_000962.3	434544	434545	A	C	TRUE	1104	0	0	Unq	FALSE
N1272	NC_000962.3	438270	438271	G	A	TRUE	2790	0	0	Unq	FALSE
N1272	NC_000962.3	441061	441062	G	T	TRUE	1405	0	0	Unq	FALSE
N1272	NC_000962.3	442467	442468	G	A	TRUE	1002	0	0	Unq	FALSE
N1272	NC_000962.3	443470	443471	C	T	TRUE	1002	0	0	Unq	FALSE
N1272	NC_000962.3	445695	445696	G	T	TRUE	83	0	0	Unq	FALSE
N1272	NC_000962.3	445779	445780	C	T	TRUE	83	0	0	Unq	FALSE
N1272	NC_000962.3	447441	447442	C	T	TRUE	1661	0	0	Unq	FALSE
N1272	NC_000962.3	454294	454295	T	C	TRUE	122	0	0	Unq	FALSE
N1272	NC_000962.3	454417	454418	T	G	TRUE	122	0	0	Unq	FALSE
N1272	NC_000962.3	455324	455325	C	G	TRUE	3	0	0	Unq	FALSE
N1272	NC_000962.3	455328	455329	T	C	TRUE	3	0	0	Unq	FALSE
N1272	NC_000962.3	456730	456731	C	T	TRUE	720	0	0	Unq	FALSE
N1272	NC_000962.3	457451	457452	T	G	TRUE	663	0	0	Unq	FALSE
N1272	NC_000962.3	458115	458116	C	T	TRUE	663	0	0	Unq	FALSE
N1272	NC_000962.3	459398	459399	A	C	TRUE	393	0	0	Unq	FALSE
N1272	NC_000962.3	459792	459793	G	T	TRUE	393	0	0	Unq	FALSE
N1272	NC_000962.3	464479	464480	G	A	TRUE	477	0	0	Unq	FALSE
N1272	NC_000962.3	464957	464958	C	T	TRUE	477	0	0	Unq	FALSE
N1272	NC_000962.3	466174	466175	A	C	TRUE	1216	0	0	Unq	FALSE
N1272	NC_000962.3	467515	467516	G	C	TRUE	9	0	0	Unq	FALSE
N1272	NC_000962.3	467525	467526	C	G	TRUE	9	0	0	Unq	FALSE
N1272	NC_000962.3	467545	467546	G	C	TRUE	10	0	0	Unq	FALSE
N1272	NC_000962.3	467556	467557	A	C	TRUE	6	0	0	Unq	FALSE
N1272	NC_000962.3	467563	467564	A	C	TRUE	6	0	0	Unq	FALSE
N1272	NC_000962.3	467584	467585	G	C	TRUE	4	0	0	Unq	FALSE
N1272	NC_000962.3	467589	467590	T	C	TRUE	4	0	0	Unq	FALSE
N1272	NC_000962.3	467620	467621	T	G	TRUE	16	0	0	Unq	FALSE
N1272	NC_000962.3	467637	467638	G	T	TRUE	16	0	0	Unq	FALSE
N1272	NC_000962.3	468356	468357	A	G	TRUE	718	0	0	Unq	FALSE
N1272	NC_000962.3	475177	475178	T	C	TRUE	2809	0	0	Unq	FALSE
N1272	NC_000962.3	477987	477988	T	G	TRUE	1361	0	0	Unq	FALSE
N1272	NC_000962.3	479349	479350	T	C	TRUE	888	0	0	Unq	FALSE
N1272	NC_000962.3	480238	480239	C	G	TRUE	888	0	0	Unq	FALSE
N1272	NC_000962.3	482105	482106	G	A	TRUE	1101	0	0	Unq	FALSE
N1272	NC_000962.3	483207	483208	C	A	TRUE	726	0	0	Unq	FALSE
N1272	NC_000962.3	483934	483935	T	G	TRUE	726	0	0	Unq	FALSE
N1272	NC_000962.3	487462	487463	A	G	TRUE	1536	0	0	Unq	FALSE
N1272	NC_000962.3	488999	489000	C	T	TRUE	23	0	0	Unq	FALSE
N1272	NC_000962.3	489023	489024	C	T	TRUE	23	0	0	Unq	FALSE
N1272	NC_000962.3	489934	489935	G	C	TRUE	910	0	0	Unq	FALSE
N1272	NC_000962.3	491741	491742	T	C	TRUE	407	0	0	Unq	FALSE
N1272	NC_000962.3	492149	492150	G	C	TRUE	407	0	0	Unq	FALSE
N1272	NC_000962.3	494684	494685	A	C	TRUE	636	0	0	Unq	FALSE
N1272	NC_000962.3	495321	495322	C	T	TRUE	636	0	0	Unq	FALSE
N1272	NC_000962.3	498530	498531	A	G	TRUE	25	0	0	Unq	FALSE
N1272	NC_000962.3	498556	498557	C	A	TRUE	25	0	0	Unq	FALSE
N1272	NC_000962.3	500222	500223	G	T	TRUE	1293	0	0	Unq	FALSE
N1272	NC_000962.3	501516	501517	G	A	TRUE	1071	0	0	Unq	FALSE
N1272	NC_000962.3	502588	502589	C	G	TRUE	764	0	0	Unq	FALSE
N1272	NC_000962.3	503353	503354	G	C	TRUE	764	0	0	Unq	FALSE
N1272	NC_000962.3	505973	505974	G	A	TRUE	2619	0	0	Unq	FALSE
N1272	NC_000962.3	512658	512659	C	T	TRUE	597	0	0	Unq	FALSE
N1272	NC_000962.3	513256	513257	T	C	TRUE	597	0	0	Unq	FALSE
N1272	NC_000962.3	514656	514657	T	G	TRUE	1399	0	0	Unq	FALSE
N1272	NC_000962.3	517357	517358	T	C	TRUE	52	0	0	Unq	FALSE
N1272	NC_000962.3	517410	517411	A	G	TRUE	52	0	0	Unq	FALSE
N1272	NC_000962.3	519184	519185	T	G	TRUE	686	0	0	Unq	FALSE
N1272	NC_000962.3	519871	519872	C	T	TRUE	686	0	0	Unq	FALSE
N1272	NC_000962.3	522080	522081	A	G	TRUE	2208	0	0	Unq	FALSE
N1272	NC_000962.3	524890	524891	C	A	TRUE	313	0	0	Unq	FALSE
N1272	NC_000962.3	525204	525205	G	A	TRUE	313	0	0	Unq	FALSE
N1272	NC_000962.3	525539	525540	T	G	TRUE	334	0	0	Unq	FALSE
N1272	NC_000962.3	527315	527316	C	G	TRUE	1037	0	0	Unq	FALSE
N1272	NC_000962.3	528353	528354	C	A	TRUE	1037	0	0	Unq	FALSE
N1272	NC_000962.3	534204	534205	C	T	TRUE	221	0	0	Unq	FALSE
N1272	NC_000962.3	534426	534427	T	A	TRUE	221	0	0	Unq	FALSE
N1272	NC_000962.3	536069	536070	C	T	TRUE	1642	0	0	Unq	FALSE
N1272	NC_000962.3	539018	539019	G	A	TRUE	2181	0	0	Unq	FALSE
N1272	NC_000962.3	541200	541201	A	G	TRUE	2181	0	0	Unq	FALSE
N1272	NC_000962.3	546356	546357	A	G	TRUE	4322	0	0	Unq	FALSE
N1272	NC_000962.3	550679	550680	G	T	TRUE	844	0	0	Unq	FALSE
N1272	NC_000962.3	551524	551525	A	C	TRUE	844	0	0	Unq	FALSE
N1272	NC_000962.3	554296	554297	C	T	TRUE	195	0	0	Unq	FALSE
N1272	NC_000962.3	554492	554493	C	A	TRUE	195	0	0	Unq	FALSE
N1272	NC_000962.3	555620	555621	T	G	TRUE	369	0	0	Unq	FALSE
N1272	NC_000962.3	555990	555991	A	G	TRUE	369	0	0	Unq	FALSE
N1272	NC_000962.3	559033	559034	G	A	TRUE	3042	0	0	Unq	FALSE
N1272	NC_000962.3	562321	562322	T	G	TRUE	1642	1	1	PR	FALSE
N1272	NC_000962.3	563964	563965	C	T	TRUE	1438	0	0	Unq	FALSE
N1272	NC_000962.3	565403	565404	G	T	TRUE	250	0	0	Unq	FALSE
N1272	NC_000962.3	565654	565655	A	G	TRUE	250	0	0	Unq	FALSE
N1272	NC_000962.3	573189	573190	G	A	TRUE	71	0	0	Unq	FALSE
N1272	NC_000962.3	573261	573262	A	G	TRUE	71	0	0	Unq	FALSE
N1272	NC_000962.3	573383	573384	T	G	TRUE	121	0	0	Unq	FALSE
N1272	NC_000962.3	580771	580772	T	A	TRUE	3398	1	1	PR	FALSE
N1272	NC_000962.3	584170	584171	T	C	TRUE	339	0	0	Unq	FALSE
N1272	NC_000962.3	584510	584511	G	T	TRUE	339	0	0	Unq	FALSE
N1272	NC_000962.3	588159	588160	G	T	TRUE	572	0	0	Unq	FALSE
N1272	NC_000962.3	588732	588733	C	G	TRUE	572	0	0	Unq	FALSE
N1272	NC_000962.3	589807	589808	A	C	TRUE	627	0	0	Unq	FALSE
N1272	NC_000962.3	590435	590436	T	C	TRUE	326	0	0	Unq	FALSE
N1272	NC_000962.3	590762	590763	G	C	TRUE	326	0	0	Unq	FALSE
N1272	NC_000962.3	591469	591470	G	A	TRUE	706	0	0	Unq	FALSE
N1272	NC_000962.3	597815	597816	A	G	TRUE	658	0	0	Unq	FALSE
N1272	NC_000962.3	598474	598475	G	A	TRUE	658	0	0	Unq	FALSE
N1272	NC_000962.3	599867	599868	A	G	TRUE	1392	0	0	Unq	FALSE
N1272	NC_000962.3	601314	601315	G	A	TRUE	1446	0	0	Unq	FALSE
N1272	NC_000962.3	609002	609003	C	G	TRUE	1116	0	0	Unq	FALSE
N1272	NC_000962.3	610119	610120	T	G	TRUE	666	0	0	Unq	FALSE
N1272	NC_000962.3	610786	610787	G	A	TRUE	666	0	0	Unq	FALSE
N1272	NC_000962.3	613937	613938	C	T	TRUE	18	0	0	Unq	FALSE
N1272	NC_000962.3	613956	613957	G	T	TRUE	18	0	0	Unq	FALSE
N1272	NC_000962.3	617987	617988	G	T	TRUE	4030	0	0	Unq	FALSE
N1272	NC_000962.3	622360	622361	G	A	TRUE	898	0	0	Unq	FALSE
N1272	NC_000962.3	623259	623260	C	G	TRUE	0	0	0	Unq	FALSE
N1272	NC_000962.3	623260	623261	G	A	TRUE	0	0	0	Unq	FALSE
N1272	NC_000962.3	623264	623265	C	G	TRUE	3	0	0	Unq	FALSE
N1272	NC_000962.3	623272	623273	A	T	TRUE	5	0	0	Unq	FALSE
N1272	NC_000962.3	623278	623279	C	A	TRUE	5	0	0	Unq	FALSE
N1272	NC_000962.3	623471	623472	A	G	TRUE	35	0	0	Unq	FALSE
N1272	NC_000962.3	623507	623508	C	G	TRUE	35	0	0	Unq	FALSE
N1272	NC_000962.3	623727	623728	G	T	TRUE	219	0	0	Unq	FALSE
N1272	NC_000962.3	630721	630722	G	C	TRUE	5052	0	0	Unq	FALSE
N1272	NC_000962.3	635774	635775	C	T	TRUE	1543	0	0	Unq	FALSE
N1272	NC_000962.3	637318	637319	G	A	TRUE	1452	0	0	Unq	FALSE
N1272	NC_000962.3	638771	638772	A	C	TRUE	1452	0	0	Unq	FALSE
N1272	NC_000962.3	643690	643691	G	A	TRUE	780	0	0	Unq	FALSE
N1272	NC_000962.3	644471	644472	T	C	TRUE	780	0	0	Unq	FALSE
N1272	NC_000962.3	646047	646048	C	G	TRUE	1575	0	0	Unq	FALSE
N1272	NC_000962.3	648001	648002	T	G	TRUE	753	0	0	Unq	FALSE
N1272	NC_000962.3	648755	648756	C	T	TRUE	99	0	0	Unq	FALSE
N1272	NC_000962.3	648855	648856	T	C	TRUE	99	0	0	Unq	FALSE
N1272	NC_000962.3	649445	649446	G	A	TRUE	589	0	0	Unq	FALSE
N1272	NC_000962.3	655985	655986	T	G	TRUE	1591	0	0	Unq	FALSE
N1272	NC_000962.3	657577	657578	A	G	TRUE	1591	0	0	Unq	FALSE
N1272	NC_000962.3	659340	659341	T	C	TRUE	811	0	0	Unq	FALSE
N1272	NC_000962.3	660152	660153	T	G	TRUE	811	0	0	Unq	FALSE
N1272	NC_000962.3	662910	662911	T	C	TRUE	2381	0	0	Unq	FALSE
N1272	NC_000962.3	665292	665293	A	G	TRUE	1419	0	0	Unq	FALSE
N1272	NC_000962.3	666712	666713	A	C	TRUE	1236	0	0	Unq	FALSE
N1272	NC_000962.3	667949	667950	G	A	TRUE	1236	0	0	Unq	FALSE
N1272	NC_000962.3	669397	669398	T	C	TRUE	7	0	0	Unq	FALSE
N1272	NC_000962.3	669405	669406	C	T	TRUE	7	0	0	Unq	FALSE
N1272	NC_000962.3	670544	670545	G	A	TRUE	1138	0	0	Unq	FALSE
N1272	NC_000962.3	672490	672491	C	G	TRUE	872	0	0	Unq	FALSE
N1272	NC_000962.3	673363	673364	G	T	TRUE	106	0	0	Unq	FALSE
N1272	NC_000962.3	673470	673471	C	G	TRUE	106	0	0	Unq	FALSE
N1272	NC_000962.3	678933	678934	C	A	TRUE	5355	0	0	Unq	FALSE
N1272	NC_000962.3	684289	684290	A	G	TRUE	1170	0	0	Unq	FALSE
N1272	NC_000962.3	685460	685461	C	G	TRUE	146	1	1	PR	FALSE
N1272	NC_000962.3	685607	685608	T	C	TRUE	146	1	1	PR	FALSE
N1272	NC_000962.3	686145	686146	C	T	TRUE	537	1	1	PR	FALSE
N1272	NC_000962.3	686971	686972	T	C	TRUE	825	1	1	PR	FALSE
N1272	NC_000962.3	690247	690248	C	A	TRUE	201	1	1	PR	FALSE
N1272	NC_000962.3	690449	690450	A	C	TRUE	14	1	1	PR	FALSE
N1272	NC_000962.3	690464	690465	T	G	TRUE	14	1	1	PR	FALSE
N1272	NC_000962.3	690967	690968	C	T	TRUE	502	1	1	PR	FALSE
N1272	NC_000962.3	697195	697196	G	A	TRUE	1351	0	0	Unq	FALSE
N1272	NC_000962.3	698547	698548	G	T	TRUE	419	0	0	Unq	FALSE
N1272	NC_000962.3	698967	698968	G	A	TRUE	419	0	0	Unq	FALSE
N1272	NC_000962.3	700775	700776	T	C	TRUE	281	0	0	Unq	FALSE
N1272	NC_000962.3	701057	701058	A	G	TRUE	281	0	0	Unq	FALSE
N1272	NC_000962.3	701877	701878	T	G	TRUE	819	1	1	PR	FALSE
N1272	NC_000962.3	705601	705602	T	C	TRUE	2660	0	0	Unq	FALSE
N1272	NC_000962.3	708262	708263	A	G	TRUE	1393	0	0	Unq	FALSE
N1272	NC_000962.3	709656	709657	T	C	TRUE	1393	0	0	Unq	FALSE
N1272	NC_000962.3	712692	712693	A	G	TRUE	616	0	0	Unq	FALSE
N1272	NC_000962.3	713309	713310	T	C	TRUE	616	0	0	Unq	FALSE
N1272	NC_000962.3	715265	715266	A	G	TRUE	1955	0	0	Unq	FALSE
N1272	NC_000962.3	717557	717558	G	C	TRUE	29	0	0	Unq	FALSE
N1272	NC_000962.3	717587	717588	A	G	TRUE	29	0	0	Unq	FALSE
N1272	NC_000962.3	722582	722583	C	A	TRUE	4737	0	0	Unq	FALSE
N1272	NC_000962.3	727320	727321	C	T	TRUE	1210	0	0	Unq	FALSE
N1272	NC_000962.3	728531	728532	A	C	TRUE	1210	0	0	Unq	FALSE
N1272	NC_000962.3	731749	731750	G	C	TRUE	3217	0	0	Unq	FALSE
N1272	NC_000962.3	735134	735135	G	A	TRUE	3384	0	0	Unq	FALSE
N1272	NC_000962.3	738898	738899	C	T	TRUE	1138	0	0	Unq	FALSE
N1272	NC_000962.3	740037	740038	G	C	TRUE	1138	0	0	Unq	FALSE
N1272	NC_000962.3	745834	745835	C	G	TRUE	5796	0	0	Unq	FALSE
N1272	NC_000962.3	754185	754186	A	G	TRUE	2995	0	0	Unq	FALSE
N1272	NC_000962.3	757181	757182	A	G	TRUE	2995	0	0	Unq	FALSE
N1272	NC_000962.3	763030	763031	T	C	TRUE	4382	0	0	Unq	FALSE
N1272	NC_000962.3	767413	767414	G	A	TRUE	1991	0	0	Unq	FALSE
N1272	NC_000962.3	769405	769406	C	T	TRUE	1991	0	0	Unq	FALSE
N1272	NC_000962.3	771821	771822	G	A	TRUE	1198	0	0	Unq	FALSE
N1272	NC_000962.3	773020	773021	G	A	TRUE	1198	0	0	Unq	FALSE
N1272	NC_000962.3	775638	775639	T	C	TRUE	460	0	0	Unq	FALSE
N1272	NC_000962.3	776099	776100	G	A	TRUE	460	0	0	Unq	FALSE
N1272	NC_000962.3	781394	781395	T	C	TRUE	1601	0	0	Unq	FALSE
N1272	NC_000962.3	782996	782997	G	A	TRUE	1601	0	0	Unq	FALSE
N1272	NC_000962.3	801958	801959	C	T	TRUE	2227	0	0	Unq	FALSE
N1272	NC_000962.3	804186	804187	T	G	TRUE	2227	0	0	Unq	FALSE
N1272	NC_000962.3	806453	806454	G	T	TRUE	2266	0	0	Unq	FALSE
N1272	NC_000962.3	809812	809813	G	C	TRUE	3358	0	0	Unq	FALSE
N1272	NC_000962.3	815235	815236	T	C	TRUE	614	0	0	Unq	FALSE
N1272	NC_000962.3	815850	815851	A	G	TRUE	614	0	0	Unq	FALSE
N1272	NC_000962.3	820482	820483	G	T	TRUE	268	0	0	Unq	FALSE
N1272	NC_000962.3	820751	820752	C	T	TRUE	268	0	0	Unq	FALSE
N1272	NC_000962.3	821906	821907	T	C	TRUE	1154	0	0	Unq	FALSE
N1272	NC_000962.3	832200	832201	C	T	TRUE	44	1	1	PR	FALSE
N1272	NC_000962.3	832245	832246	A	G	TRUE	44	1	1	PR	FALSE
N1272	NC_000962.3	836271	836272	A	G	TRUE	18	2	1	PR	FALSE
N1272	NC_000962.3	836290	836291	A	G	TRUE	18	2	1	PR	FALSE
N1272	NC_000962.3	836425	836426	A	C	TRUE	27	2	1	PR	FALSE
N1272	NC_000962.3	836453	836454	A	G	TRUE	27	2	1	PR	FALSE
N1272	NC_000962.3	836486	836487	C	G	TRUE	1	2	1	PR	FALSE
N1272	NC_000962.3	836488	836489	G	C	TRUE	1	2	1	PR	FALSE
N1272	NC_000962.3	836490	836491	C	G	TRUE	1	2	1	PR	FALSE
N1272	NC_000962.3	836496	836497	C	G	TRUE	5	2	1	PR	FALSE
N1272	NC_000962.3	836503	836504	G	C	TRUE	6	2	1	PR	FALSE
N1272	NC_000962.3	836537	836538	A	G	TRUE	33	0	0	Unq	FALSE
N1272	NC_000962.3	836657	836658	A	G	TRUE	119	0	0	Unq	FALSE
N1272	NC_000962.3	837032	837033	A	G	TRUE	374	0	0	Unq	FALSE
N1272	NC_000962.3	838989	838990	C	G	TRUE	132	4	1	PR	FALSE
N1272	NC_000962.3	839122	839123	A	G	TRUE	5	4	1	PR	FALSE
N1272	NC_000962.3	839128	839129	C	G	TRUE	5	4	1	PR	FALSE
N1272	NC_000962.3	839193	839194	A	G	TRUE	64	6	1	PR	FALSE
N1272	NC_000962.3	839333	839334	A	G	TRUE	13	6	1	PR	FALSE
N1272	NC_000962.3	839347	839348	A	G	TRUE	13	6	1	PR	FALSE
N1272	NC_000962.3	840275	840276	G	A	TRUE	219	6	1	PR	FALSE
N1272	NC_000962.3	840495	840496	C	G	TRUE	219	5	1	PR	FALSE
N1272	NC_000962.3	840726	840727	C	T	TRUE	230	3	1	PR	FALSE
N1272	NC_000962.3	841138	841139	C	T	TRUE	411	1	1	PR	FALSE
N1272	NC_000962.3	841763	841764	G	C	TRUE	624	0	0	Unq	FALSE
N1272	NC_000962.3	847994	847995	T	C	TRUE	411	0	0	Unq	FALSE
N1272	NC_000962.3	848406	848407	C	T	TRUE	411	0	0	Unq	FALSE
N1272	NC_000962.3	848908	848909	C	T	TRUE	501	0	0	Unq	FALSE
N1272	NC_000962.3	850046	850047	C	T	TRUE	1137	0	0	Unq	FALSE
N1272	NC_000962.3	852605	852606	G	A	TRUE	0	0	0	Unq	FALSE
N1272	NC_000962.3	852606	852607	G	T	TRUE	0	0	0	Unq	FALSE
N1272	NC_000962.3	852909	852910	C	T	TRUE	302	0	0	Unq	FALSE
N1272	NC_000962.3	857695	857696	A	G	TRUE	3582	0	0	Unq	FALSE
N1272	NC_000962.3	861278	861279	A	C	TRUE	281	0	0	Unq	FALSE
N1272	NC_000962.3	861560	861561	G	T	TRUE	281	0	0	Unq	FALSE
N1272	NC_000962.3	863974	863975	G	T	TRUE	2413	0	0	Unq	FALSE
N1272	NC_000962.3	866449	866450	T	C	TRUE	2474	0	0	Unq	FALSE
N1272	NC_000962.3	869035	869036	G	A	TRUE	2234	0	0	Unq	FALSE
N1272	NC_000962.3	871270	871271	A	C	TRUE	1591	0	0	Unq	FALSE
N1272	NC_000962.3	872862	872863	T	G	TRUE	1591	0	0	Unq	FALSE
N1272	NC_000962.3	880561	880562	G	T	TRUE	1694	0	0	Unq	FALSE
N1272	NC_000962.3	882256	882257	T	C	TRUE	814	0	0	Unq	FALSE
N1272	NC_000962.3	883071	883072	C	T	TRUE	814	0	0	Unq	FALSE
N1272	NC_000962.3	890717	890718	A	C	TRUE	292	1	1	PR	FALSE
N1272	NC_000962.3	891010	891011	A	G	TRUE	292	1	1	PR	FALSE
N1272	NC_000962.3	891403	891404	C	T	TRUE	392	1	1	PR	FALSE
N1272	NC_000962.3	892254	892255	G	A	TRUE	403	0	0	Unq	FALSE
N1272	NC_000962.3	892658	892659	G	A	TRUE	403	0	0	Unq	FALSE
N1272	NC_000962.3	893732	893733	T	G	TRUE	1073	0	0	Unq	FALSE
N1272	NC_000962.3	894887	894888	T	C	TRUE	1154	0	0	Unq	FALSE
N1272	NC_000962.3	900220	900221	T	C	TRUE	1136	0	0	Unq	FALSE
N1272	NC_000962.3	901357	901358	G	A	TRUE	1136	0	0	Unq	FALSE
N1272	NC_000962.3	903549	903550	T	C	TRUE	362	0	0	Unq	FALSE
N1272	NC_000962.3	903912	903913	T	C	TRUE	362	0	0	Unq	FALSE
N1272	NC_000962.3	904366	904367	G	C	TRUE	347	0	0	Unq	FALSE
N1272	NC_000962.3	904714	904715	G	A	TRUE	347	0	0	Unq	FALSE
N1272	NC_000962.3	905343	905344	C	A	TRUE	628	0	0	Unq	FALSE
N1272	NC_000962.3	906856	906857	A	G	TRUE	1048	0	0	Unq	FALSE
N1272	NC_000962.3	907905	907906	C	T	TRUE	126	0	0	Unq	FALSE
N1272	NC_000962.3	908032	908033	G	C	TRUE	126	0	0	Unq	FALSE
N1272	NC_000962.3	910281	910282	G	T	TRUE	978	0	0	Unq	FALSE
N1272	NC_000962.3	911260	911261	T	C	TRUE	978	0	0	Unq	FALSE
N1272	NC_000962.3	913273	913274	C	G	TRUE	2012	0	0	Unq	FALSE
N1272	NC_000962.3	916045	916046	T	G	TRUE	2771	0	0	Unq	FALSE
N1272	NC_000962.3	919006	919007	A	C	TRUE	2421	0	0	Unq	FALSE
N1272	NC_000962.3	921428	921429	G	A	TRUE	383	0	0	Unq	FALSE
N1272	NC_000962.3	921812	921813	C	G	TRUE	383	3	1	PR	FALSE
N1272	NC_000962.3	927109	927110	A	G	TRUE	274	2	1	PR	FALSE
N1272	NC_000962.3	927384	927385	A	G	TRUE	274	2	1	PR	FALSE
N1272	NC_000962.3	929747	929748	C	T	TRUE	1374	0	0	Unq	FALSE
N1272	NC_000962.3	931122	931123	T	C	TRUE	1156	0	0	Unq	FALSE
N1272	NC_000962.3	932279	932280	T	C	TRUE	1156	0	0	Unq	FALSE
N1272	NC_000962.3	933698	933699	G	T	TRUE	530	0	0	Unq	FALSE
N1272	NC_000962.3	934229	934230	C	G	TRUE	380	0	0	Unq	FALSE
N1272	NC_000962.3	934610	934611	G	T	TRUE	380	0	0	Unq	FALSE
N1272	NC_000962.3	938245	938246	A	G	TRUE	3598	0	0	Unq	FALSE
N1272	NC_000962.3	941844	941845	C	A	TRUE	3	0	0	Unq	FALSE
N1272	NC_000962.3	941848	941849	A	C	TRUE	3	0	0	Unq	FALSE
N1272	NC_000962.3	945213	945214	G	A	TRUE	3079	0	0	Unq	FALSE
N1272	NC_000962.3	948293	948294	T	C	TRUE	1240	0	0	Unq	FALSE
N1272	NC_000962.3	949534	949535	T	C	TRUE	1240	0	0	Unq	FALSE
N1272	NC_000962.3	951141	951142	C	A	TRUE	1606	0	0	Unq	FALSE
N1272	NC_000962.3	954130	954131	C	T	TRUE	1392	0	0	Unq	FALSE
N1272	NC_000962.3	955523	955524	A	G	TRUE	106	0	0	Unq	FALSE
N1272	NC_000962.3	955630	955631	C	T	TRUE	106	0	0	Unq	FALSE
N1272	NC_000962.3	957116	957117	T	C	TRUE	1485	0	0	Unq	FALSE
N1272	NC_000962.3	960366	960367	A	G	TRUE	3249	0	0	Unq	FALSE
N1272	NC_000962.3	964399	964400	G	T	TRUE	1247	0	0	Unq	FALSE
N1272	NC_000962.3	965647	965648	G	T	TRUE	1247	0	0	Unq	FALSE
N1272	NC_000962.3	979703	979704	G	C	TRUE	6758	0	0	Unq	FALSE
N1272	NC_000962.3	986462	986463	G	C	TRUE	3537	0	0	Unq	FALSE
N1272	NC_000962.3	990000	990001	G	C	TRUE	1738	0	0	Unq	FALSE
N1272	NC_000962.3	991739	991740	T	C	TRUE	1605	0	0	Unq	FALSE
N1272	NC_000962.3	993345	993346	A	C	TRUE	1605	0	0	Unq	FALSE
N1272	NC_000962.3	996981	996982	A	G	TRUE	1471	0	0	Unq	FALSE
N1272	NC_000962.3	998453	998454	G	A	TRUE	1471	0	0	Unq	FALSE
N1272	NC_000962.3	1004176	1004177	A	C	TRUE	5722	0	0	Unq	FALSE
N1272	NC_000962.3	1014814	1014815	T	G	TRUE	3246	0	0	Unq	FALSE
N1272	NC_000962.3	1018061	1018062	A	G	TRUE	729	0	0	Unq	FALSE
N1272	NC_000962.3	1018791	1018792	G	A	TRUE	729	0	0	Unq	FALSE
N1272	NC_000962.3	1020451	1020452	G	A	TRUE	1659	0	0	Unq	FALSE
N1272	NC_000962.3	1024345	1024346	A	G	TRUE	759	0	0	Unq	FALSE
N1272	NC_000962.3	1025105	1025106	T	C	TRUE	28	0	0	Unq	FALSE
N1272	NC_000962.3	1025134	1025135	T	C	TRUE	28	0	0	Unq	FALSE
N1272	NC_000962.3	1037011	1037012	T	C	TRUE	898	0	0	Unq	FALSE
N1272	NC_000962.3	1037910	1037911	C	T	TRUE	898	0	0	Unq	FALSE
N1272	NC_000962.3	1038812	1038813	G	A	TRUE	901	0	0	Unq	FALSE
N1272	NC_000962.3	1040705	1040706	A	C	TRUE	1463	0	0	Unq	FALSE
N1272	NC_000962.3	1042169	1042170	T	G	TRUE	1463	0	0	Unq	FALSE
N1272	NC_000962.3	1047164	1047165	T	C	TRUE	3357	0	0	Unq	FALSE
N1272	NC_000962.3	1050522	1050523	G	T	TRUE	3129	0	0	Unq	FALSE
N1272	NC_000962.3	1053652	1053653	C	T	TRUE	1130	0	0	Unq	FALSE
N1272	NC_000962.3	1054783	1054784	C	G	TRUE	1130	0	0	Unq	FALSE
N1272	NC_000962.3	1058308	1058309	A	G	TRUE	3524	0	0	Unq	FALSE
N1272	NC_000962.3	1062744	1062745	T	C	TRUE	1019	0	0	Unq	FALSE
N1272	NC_000962.3	1063764	1063765	G	A	TRUE	1019	0	0	Unq	FALSE
N1272	NC_000962.3	1064933	1064934	C	G	TRUE	1168	0	0	Unq	FALSE
N1272	NC_000962.3	1068150	1068151	T	C	TRUE	280	0	0	Unq	FALSE
N1272	NC_000962.3	1068431	1068432	A	G	TRUE	280	0	0	Unq	FALSE
N1272	NC_000962.3	1070701	1070702	T	C	TRUE	2269	0	0	Unq	FALSE
N1272	NC_000962.3	1074557	1074558	G	A	TRUE	720	0	0	Unq	FALSE
N1272	NC_000962.3	1075278	1075279	T	C	TRUE	720	0	0	Unq	FALSE
N1272	NC_000962.3	1076308	1076309	G	T	TRUE	792	0	0	Unq	FALSE
N1272	NC_000962.3	1077101	1077102	C	T	TRUE	177	0	0	Unq	FALSE
N1272	NC_000962.3	1077279	1077280	A	C	TRUE	31	0	0	Unq	FALSE
N1272	NC_000962.3	1077311	1077312	A	G	TRUE	31	0	0	Unq	FALSE
N1272	NC_000962.3	1079926	1079927	C	A	TRUE	264	0	0	Unq	FALSE
N1272	NC_000962.3	1080191	1080192	G	A	TRUE	264	0	0	Unq	FALSE
N1272	NC_000962.3	1081680	1081681	T	C	TRUE	1488	0	0	Unq	FALSE
N1272	NC_000962.3	1087192	1087193	G	C	TRUE	5511	0	0	Unq	FALSE
N1272	NC_000962.3	1092999	1093000	G	A	TRUE	405	0	0	Unq	FALSE
N1272	NC_000962.3	1093405	1093406	A	G	TRUE	405	1	1	PR	FALSE
N1272	NC_000962.3	1093927	1093928	G	A	TRUE	211	2	1	PR	FALSE
N1272	NC_000962.3	1094139	1094140	G	C	TRUE	63	2	1	PR	FALSE
N1272	NC_000962.3	1094203	1094204	G	C	TRUE	33	2	1	PR	FALSE
N1272	NC_000962.3	1094237	1094238	G	A	TRUE	33	2	1	PR	FALSE
N1272	NC_000962.3	1094302	1094303	T	C	TRUE	64	2	1	PR	FALSE
N1272	NC_000962.3	1094412	1094413	G	C	TRUE	1	2	1	PR	FALSE
N1272	NC_000962.3	1094414	1094415	C	T	TRUE	1	2	1	PR	FALSE
N1272	NC_000962.3	1095643	1095644	C	T	TRUE	33	1	1	PR	TRUE
N1272	NC_000962.3	1095677	1095678	A	G	TRUE	33	1	1	PR	TRUE
N1272	NC_000962.3	1095980	1095981	A	C	TRUE	8	2	1	PR	TRUE
N1272	NC_000962.3	1095989	1095990	C	G	TRUE	8	2	1	PR	TRUE
N1272	NC_000962.3	1096001	1096002	C	T	TRUE	11	2	1	PR	TRUE
N1272	NC_000962.3	1096322	1096323	G	T	TRUE	243	2	1	PR	TRUE
N1272	NC_000962.3	1096566	1096567	A	G	TRUE	65	2	1	PR	TRUE
N1272	NC_000962.3	1096632	1096633	T	G	TRUE	65	2	1	PR	TRUE
N1272	NC_000962.3	1097022	1097023	G	A	TRUE	389	0	0	Unq	FALSE
N1272	NC_000962.3	1097632	1097633	C	T	TRUE	609	0	0	Unq	FALSE
N1272	NC_000962.3	1098522	1098523	T	A	TRUE	889	0	0	Unq	FALSE
N1272	NC_000962.3	1100233	1100234	T	C	TRUE	1710	0	0	Unq	FALSE
N1272	NC_000962.3	1102483	1102484	G	T	TRUE	2014	0	0	Unq	FALSE
N1272	NC_000962.3	1104498	1104499	A	G	TRUE	190	0	0	Unq	FALSE
N1272	NC_000962.3	1104689	1104690	T	G	TRUE	190	0	0	Unq	FALSE
N1272	NC_000962.3	1105283	1105284	G	A	TRUE	272	0	0	Unq	FALSE
N1272	NC_000962.3	1105556	1105557	G	T	TRUE	272	0	0	Unq	FALSE
N1272	NC_000962.3	1106421	1106422	T	C	TRUE	601	0	0	Unq	FALSE
N1272	NC_000962.3	1107023	1107024	T	C	TRUE	601	0	0	Unq	FALSE
N1272	NC_000962.3	1107939	1107940	A	C	TRUE	915	0	0	Unq	FALSE
N1272	NC_000962.3	1109162	1109163	C	G	TRUE	811	0	0	Unq	FALSE
N1272	NC_000962.3	1109974	1109975	A	G	TRUE	811	0	0	Unq	FALSE
N1272	NC_000962.3	1110955	1110956	T	G	TRUE	980	0	0	Unq	FALSE
N1272	NC_000962.3	1113289	1113290	G	C	TRUE	838	0	0	Unq	FALSE
N1272	NC_000962.3	1114128	1114129	T	G	TRUE	838	0	0	Unq	FALSE
N1272	NC_000962.3	1121842	1121843	A	G	TRUE	1753	0	0	Unq	FALSE
N1272	NC_000962.3	1123596	1123597	A	G	TRUE	1753	0	0	Unq	FALSE
N1272	NC_000962.3	1125440	1125441	C	T	TRUE	151	0	0	Unq	FALSE
N1272	NC_000962.3	1125592	1125593	C	T	TRUE	151	0	0	Unq	FALSE
N1272	NC_000962.3	1126888	1126889	G	C	TRUE	758	0	0	Unq	FALSE
N1272	NC_000962.3	1127647	1127648	C	A	TRUE	758	0	0	Unq	FALSE
N1272	NC_000962.3	1131299	1131300	G	A	TRUE	3651	0	0	Unq	FALSE
N1272	NC_000962.3	1139496	1139497	C	T	TRUE	1571	0	0	Unq	FALSE
N1272	NC_000962.3	1141068	1141069	G	T	TRUE	1571	0	0	Unq	FALSE
N1272	NC_000962.3	1143831	1143832	A	C	TRUE	752	0	0	Unq	FALSE
N1272	NC_000962.3	1144584	1144585	A	G	TRUE	752	0	0	Unq	FALSE
N1272	NC_000962.3	1145441	1145442	C	G	TRUE	856	0	0	Unq	FALSE
N1272	NC_000962.3	1147695	1147696	C	A	TRUE	562	0	0	Unq	FALSE
N1272	NC_000962.3	1148258	1148259	A	G	TRUE	562	0	0	Unq	FALSE
N1272	NC_000962.3	1149550	1149551	C	T	TRUE	841	0	0	Unq	FALSE
N1272	NC_000962.3	1150392	1150393	A	G	TRUE	191	0	0	Unq	FALSE
N1272	NC_000962.3	1150584	1150585	G	A	TRUE	191	0	0	Unq	FALSE
N1272	NC_000962.3	1151928	1151929	G	A	TRUE	1343	0	0	Unq	FALSE
N1272	NC_000962.3	1155818	1155819	T	C	TRUE	404	0	0	Unq	FALSE
N1272	NC_000962.3	1156223	1156224	C	T	TRUE	404	0	0	Unq	FALSE
N1272	NC_000962.3	1158478	1158479	G	A	TRUE	2254	0	0	Unq	FALSE
N1272	NC_000962.3	1160769	1160770	T	A	TRUE	2290	4	1	PR	FALSE
N1272	NC_000962.3	1163133	1163134	T	C	TRUE	1201	0	0	Unq	FALSE
N1272	NC_000962.3	1164335	1164336	G	A	TRUE	234	0	0	Unq	FALSE
N1272	NC_000962.3	1164570	1164571	A	G	TRUE	234	0	0	Unq	FALSE
N1272	NC_000962.3	1165113	1165114	C	T	TRUE	542	1	1	PR	FALSE
N1272	NC_000962.3	1169964	1169965	G	A	TRUE	4850	5	1	PR	FALSE
N1272	NC_000962.3	1178115	1178116	T	C	TRUE	8150	0	0	Unq	FALSE
N1272	NC_000962.3	1186286	1186287	G	T	TRUE	3805	0	0	Unq	FALSE
N1272	NC_000962.3	1190092	1190093	A	C	TRUE	494	1	1	PR	FALSE
N1272	NC_000962.3	1190587	1190588	G	A	TRUE	494	0	0	Unq	FALSE
N1272	NC_000962.3	1191285	1191286	C	T	TRUE	530	1	1	PR	FALSE
N1272	NC_000962.3	1191816	1191817	A	C	TRUE	530	1	1	PR	FALSE
N1272	NC_000962.3	1192640	1192641	G	T	TRUE	823	0	0	Unq	FALSE
N1272	NC_000962.3	1196193	1196194	C	T	TRUE	3552	0	0	Unq	FALSE
N1272	NC_000962.3	1200417	1200418	A	G	TRUE	2845	0	0	Unq	FALSE
N1272	NC_000962.3	1203263	1203264	C	T	TRUE	311	0	0	Unq	FALSE
N1272	NC_000962.3	1203575	1203576	C	T	TRUE	247	0	0	Unq	FALSE
N1272	NC_000962.3	1203823	1203824	T	C	TRUE	247	0	0	Unq	FALSE
N1272	NC_000962.3	1211368	1211369	A	C	TRUE	2555	0	0	Unq	FALSE
N1272	NC_000962.3	1213924	1213925	C	T	TRUE	1655	0	0	Unq	FALSE
N1272	NC_000962.3	1215580	1215581	A	C	TRUE	1240	0	0	Unq	FALSE
N1272	NC_000962.3	1216821	1216822	G	T	TRUE	1240	1	1	PR	FALSE
N1272	NC_000962.3	1220569	1220570	G	T	TRUE	109	0	0	Unq	FALSE
N1272	NC_000962.3	1220679	1220680	T	C	TRUE	109	0	0	Unq	FALSE
N1272	NC_000962.3	1221860	1221861	C	T	TRUE	1180	0	0	Unq	FALSE
N1272	NC_000962.3	1224366	1224367	T	C	TRUE	2505	0	0	Unq	FALSE
N1272	NC_000962.3	1230777	1230778	G	A	TRUE	1310	0	0	Unq	FALSE
N1272	NC_000962.3	1232088	1232089	C	T	TRUE	1310	0	0	Unq	FALSE
N1272	NC_000962.3	1235445	1235446	T	C	TRUE	3356	0	0	Unq	FALSE
N1272	NC_000962.3	1239648	1239649	C	T	TRUE	928	0	0	Unq	FALSE
N1272	NC_000962.3	1240577	1240578	C	T	TRUE	928	0	0	Unq	FALSE
N1272	NC_000962.3	1242006	1242007	C	T	TRUE	258	0	0	Unq	FALSE
N1272	NC_000962.3	1242265	1242266	C	T	TRUE	149	0	0	Unq	FALSE
N1272	NC_000962.3	1242415	1242416	T	C	TRUE	149	0	0	Unq	FALSE
N1272	NC_000962.3	1243723	1243724	T	C	TRUE	1307	0	0	Unq	FALSE
N1272	NC_000962.3	1248381	1248382	A	G	TRUE	553	0	0	Unq	FALSE
N1272	NC_000962.3	1248935	1248936	G	C	TRUE	41	0	0	Unq	FALSE
N1272	NC_000962.3	1248977	1248978	T	C	TRUE	41	0	0	Unq	FALSE
N1272	NC_000962.3	1250130	1250131	A	G	TRUE	208	0	0	Unq	FALSE
N1272	NC_000962.3	1250339	1250340	A	G	TRUE	16	0	0	Unq	FALSE
N1272	NC_000962.3	1250356	1250357	T	G	TRUE	16	0	0	Unq	FALSE
N1272	NC_000962.3	1251070	1251071	A	C	TRUE	127	0	0	Unq	FALSE
N1272	NC_000962.3	1251198	1251199	C	T	TRUE	127	0	0	Unq	FALSE
N1272	NC_000962.3	1252163	1252164	T	C	TRUE	964	0	0	Unq	FALSE
N1272	NC_000962.3	1254561	1254562	A	G	TRUE	1122	0	0	Unq	FALSE
N1272	NC_000962.3	1255684	1255685	C	T	TRUE	490	0	0	Unq	FALSE
N1272	NC_000962.3	1256175	1256176	A	G	TRUE	242	0	0	Unq	FALSE
N1272	NC_000962.3	1256418	1256419	C	T	TRUE	242	0	0	Unq	FALSE
N1272	NC_000962.3	1256894	1256895	A	C	TRUE	475	0	0	Unq	FALSE
N1272	NC_000962.3	1257822	1257823	G	A	TRUE	927	0	0	Unq	FALSE
N1272	NC_000962.3	1263083	1263084	C	T	TRUE	5260	0	0	Unq	FALSE
N1272	NC_000962.3	1275332	1275333	A	G	TRUE	623	0	0	Unq	FALSE
N1272	NC_000962.3	1275956	1275957	T	C	TRUE	623	1	1	PR	FALSE
N1272	NC_000962.3	1277070	1277071	C	T	TRUE	1113	1	1	PR	FALSE
N1272	NC_000962.3	1278277	1278278	G	A	TRUE	1206	1	1	PR	FALSE
N1272	NC_000962.3	1281117	1281118	T	C	TRUE	652	0	0	Unq	FALSE
N1272	NC_000962.3	1281770	1281771	T	C	TRUE	652	0	0	Unq	FALSE
N1272	NC_000962.3	1283820	1283821	A	G	TRUE	287	0	0	Unq	FALSE
N1272	NC_000962.3	1284108	1284109	C	T	TRUE	287	0	0	Unq	FALSE
N1272	NC_000962.3	1284478	1284479	G	C	TRUE	369	0	0	Unq	FALSE
N1272	NC_000962.3	1284930	1284931	C	T	TRUE	451	0	0	Unq	FALSE
N1272	NC_000962.3	1287111	1287112	T	C	TRUE	1138	0	0	Unq	FALSE
N1272	NC_000962.3	1288250	1288251	C	T	TRUE	378	0	0	Unq	FALSE
N1272	NC_000962.3	1288629	1288630	A	C	TRUE	378	0	0	Unq	FALSE
N1272	NC_000962.3	1292101	1292102	A	G	TRUE	3471	0	0	Unq	FALSE
N1272	NC_000962.3	1302032	1302033	G	A	TRUE	865	0	0	Unq	FALSE
N1272	NC_000962.3	1302898	1302899	A	G	TRUE	865	0	0	Unq	FALSE
N1272	NC_000962.3	1305656	1305657	G	A	TRUE	601	0	0	Unq	FALSE
N1272	NC_000962.3	1306258	1306259	A	G	TRUE	601	0	0	Unq	FALSE
N1272	NC_000962.3	1307597	1307598	C	G	TRUE	1338	0	0	Unq	FALSE
N1272	NC_000962.3	1310315	1310316	C	T	TRUE	1126	0	0	Unq	FALSE
N1272	NC_000962.3	1311442	1311443	C	T	TRUE	1126	0	0	Unq	FALSE
N1272	NC_000962.3	1312714	1312715	C	T	TRUE	1271	0	0	Unq	FALSE
N1272	NC_000962.3	1315190	1315191	A	C	TRUE	692	0	0	Unq	FALSE
N1272	NC_000962.3	1315883	1315884	G	A	TRUE	692	0	0	Unq	FALSE
N1272	NC_000962.3	1316650	1316651	A	G	TRUE	766	0	0	Unq	FALSE
N1272	NC_000962.3	1324266	1324267	C	T	TRUE	3622	0	0	Unq	FALSE
N1272	NC_000962.3	1327889	1327890	G	A	TRUE	796	0	0	Unq	FALSE
N1272	NC_000962.3	1328686	1328687	G	C	TRUE	796	0	0	Unq	FALSE
N1272	NC_000962.3	1331788	1331789	C	T	TRUE	3101	0	0	Unq	FALSE
N1272	NC_000962.3	1340048	1340049	A	G	TRUE	2	2	1	PR	TRUE
N1272	NC_000962.3	1340051	1340052	G	T	TRUE	2	2	1	PR	TRUE
N1272	NC_000962.3	1340126	1340127	A	G	TRUE	45	2	1	PR	TRUE
N1272	NC_000962.3	1340172	1340173	C	T	TRUE	9	2	1	PR	TRUE
N1272	NC_000962.3	1340182	1340183	C	G	TRUE	9	2	1	PR	TRUE
N1272	NC_000962.3	1340774	1340775	C	T	TRUE	264	4	1	PR	TRUE
N1272	NC_000962.3	1341039	1341040	C	A	TRUE	3	4	1	PR	TRUE
N1272	NC_000962.3	1341043	1341044	C	T	TRUE	3	4	1	PR	TRUE
N1272	NC_000962.3	1341208	1341209	C	T	TRUE	164	4	1	PR	TRUE
N1272	NC_000962.3	1342580	1342581	T	C	TRUE	1371	5	1	PR	FALSE
N1272	NC_000962.3	1351171	1351172	A	G	TRUE	1393	0	0	Unq	FALSE
N1272	NC_000962.3	1352565	1352566	C	T	TRUE	1393	0	0	Unq	FALSE
N1272	NC_000962.3	1358933	1358934	T	G	TRUE	5	0	0	Unq	FALSE
N1272	NC_000962.3	1358939	1358940	C	A	TRUE	5	0	0	Unq	FALSE
N1272	NC_000962.3	1359907	1359908	A	C	TRUE	300	0	0	Unq	FALSE
N1272	NC_000962.3	1360208	1360209	T	C	TRUE	300	0	0	Unq	FALSE
N1272	NC_000962.3	1360603	1360604	C	T	TRUE	394	0	0	Unq	FALSE
N1272	NC_000962.3	1362005	1362006	T	C	TRUE	861	0	0	Unq	FALSE
N1272	NC_000962.3	1362867	1362868	G	A	TRUE	861	0	0	Unq	FALSE
N1272	NC_000962.3	1365877	1365878	G	A	TRUE	1605	0	0	Unq	FALSE
N1272	NC_000962.3	1367483	1367484	T	G	TRUE	1462	0	0	Unq	FALSE
N1272	NC_000962.3	1368946	1368947	A	G	TRUE	1462	0	0	Unq	FALSE
N1272	NC_000962.3	1372974	1372975	G	C	TRUE	1089	0	0	Unq	FALSE
N1272	NC_000962.3	1374064	1374065	T	C	TRUE	1089	0	0	Unq	FALSE
N1272	NC_000962.3	1375723	1375724	A	C	TRUE	1460	0	0	Unq	FALSE
N1272	NC_000962.3	1377184	1377185	C	G	TRUE	1460	0	0	Unq	FALSE
N1272	NC_000962.3	1382627	1382628	T	C	TRUE	556	0	0	Unq	FALSE
N1272	NC_000962.3	1383184	1383185	A	C	TRUE	556	0	0	Unq	FALSE
N1272	NC_000962.3	1383969	1383970	A	C	TRUE	784	0	0	Unq	FALSE
N1272	NC_000962.3	1385837	1385838	G	C	TRUE	1867	0	0	Unq	FALSE
N1272	NC_000962.3	1390762	1390763	C	T	TRUE	2862	0	0	Unq	FALSE
N1272	NC_000962.3	1393625	1393626	A	G	TRUE	1383	0	0	Unq	FALSE
N1272	NC_000962.3	1395009	1395010	A	G	TRUE	1383	0	0	Unq	FALSE
N1272	NC_000962.3	1396921	1396922	T	C	TRUE	278	0	0	Unq	FALSE
N1272	NC_000962.3	1397200	1397201	A	G	TRUE	278	0	0	Unq	FALSE
N1272	NC_000962.3	1397632	1397633	C	T	TRUE	431	0	0	Unq	FALSE
N1272	NC_000962.3	1400395	1400396	A	G	TRUE	2762	0	0	Unq	FALSE
N1272	NC_000962.3	1403265	1403266	C	G	TRUE	2869	0	0	Unq	FALSE
N1272	NC_000962.3	1410061	1410062	G	C	TRUE	1147	0	0	Unq	FALSE
N1272	NC_000962.3	1411209	1411210	T	G	TRUE	1147	0	0	Unq	FALSE
N1272	NC_000962.3	1413147	1413148	C	T	TRUE	93	0	0	Unq	FALSE
N1272	NC_000962.3	1413241	1413242	G	T	TRUE	93	0	0	Unq	FALSE
N1272	NC_000962.3	1414020	1414021	C	T	TRUE	778	0	0	Unq	FALSE
N1272	NC_000962.3	1415096	1415097	C	G	TRUE	1075	0	0	Unq	FALSE
N1272	NC_000962.3	1417553	1417554	G	C	TRUE	1818	0	0	Unq	FALSE
N1272	NC_000962.3	1419372	1419373	T	C	TRUE	1818	0	0	Unq	FALSE
N1272	NC_000962.3	1422078	1422079	C	G	TRUE	1721	0	0	Unq	FALSE
N1272	NC_000962.3	1423800	1423801	C	A	TRUE	897	0	0	Unq	FALSE
N1272	NC_000962.3	1424698	1424699	T	C	TRUE	897	0	0	Unq	FALSE
N1272	NC_000962.3	1436283	1436284	A	G	TRUE	3236	0	0	Unq	FALSE
N1272	NC_000962.3	1439520	1439521	T	C	TRUE	0	0	0	Unq	FALSE
N1272	NC_000962.3	1439521	1439522	C	T	TRUE	0	0	0	Unq	FALSE
N1272	NC_000962.3	1440468	1440469	C	G	TRUE	946	0	0	Unq	FALSE
N1272	NC_000962.3	1445780	1445781	A	G	TRUE	5311	0	0	Unq	FALSE
N1272	NC_000962.3	1453686	1453687	C	A	TRUE	3456	0	0	Unq	FALSE
N1272	NC_000962.3	1457143	1457144	C	T	TRUE	999	0	0	Unq	FALSE
N1272	NC_000962.3	1458143	1458144	C	A	TRUE	999	0	0	Unq	FALSE
N1272	NC_000962.3	1459363	1459364	T	G	TRUE	1219	0	0	Unq	FALSE
N1272	NC_000962.3	1463142	1463143	C	T	TRUE	2398	0	0	Unq	FALSE
N1272	NC_000962.3	1465541	1465542	A	C	TRUE	2398	0	0	Unq	FALSE
N1272	NC_000962.3	1468496	1468497	T	C	TRUE	428	1	1	PR	FALSE
N1272	NC_000962.3	1468925	1468926	C	T	TRUE	281	1	1	PR	FALSE
N1272	NC_000962.3	1469207	1469208	G	C	TRUE	281	1	1	PR	FALSE
N1272	NC_000962.3	1471658	1471659	C	T	TRUE	2450	0	0	Unq	FALSE
N1272	NC_000962.3	1479084	1479085	T	C	TRUE	1859	0	0	Unq	FALSE
N1272	NC_000962.3	1480944	1480945	C	G	TRUE	2	0	0	Unq	FALSE
N1272	NC_000962.3	1480947	1480948	C	T	TRUE	2	0	0	Unq	FALSE
N1272	NC_000962.3	1481037	1481038	C	T	TRUE	89	0	0	Unq	FALSE
N1272	NC_000962.3	1482626	1482627	T	C	TRUE	350	0	0	Unq	FALSE
N1272	NC_000962.3	1482977	1482978	C	T	TRUE	350	0	0	Unq	FALSE
N1272	NC_000962.3	1484707	1484708	A	C	TRUE	1729	0	0	Unq	FALSE
N1272	NC_000962.3	1487673	1487674	G	A	TRUE	1989	0	0	Unq	FALSE
N1272	NC_000962.3	1489663	1489664	A	C	TRUE	1240	1	1	PR	FALSE
N1272	NC_000962.3	1490904	1490905	A	G	TRUE	5	0	0	Unq	FALSE
N1272	NC_000962.3	1490910	1490911	G	A	TRUE	5	0	0	Unq	FALSE
N1272	NC_000962.3	1492193	1492194	T	C	TRUE	766	0	0	Unq	FALSE
N1272	NC_000962.3	1492960	1492961	G	A	TRUE	766	0	0	Unq	FALSE
N1272	NC_000962.3	1496963	1496964	G	T	TRUE	2309	0	0	Unq	FALSE
N1272	NC_000962.3	1499273	1499274	C	G	TRUE	2173	0	0	Unq	FALSE
N1272	NC_000962.3	1501447	1501448	G	T	TRUE	2173	0	0	Unq	FALSE
N1272	NC_000962.3	1505193	1505194	T	C	TRUE	611	0	0	Unq	FALSE
N1272	NC_000962.3	1505805	1505806	C	T	TRUE	166	0	0	Unq	FALSE
N1272	NC_000962.3	1505972	1505973	G	A	TRUE	166	0	0	Unq	FALSE
N1272	NC_000962.3	1507919	1507920	G	A	TRUE	1172	0	0	Unq	FALSE
N1272	NC_000962.3	1509092	1509093	C	G	TRUE	1172	0	0	Unq	FALSE
N1272	NC_000962.3	1516171	1516172	G	T	TRUE	2098	0	0	Unq	FALSE
N1272	NC_000962.3	1518270	1518271	G	A	TRUE	8	0	0	Unq	FALSE
N1272	NC_000962.3	1518279	1518280	C	T	TRUE	8	0	0	Unq	FALSE
N1272	NC_000962.3	1518680	1518681	C	G	TRUE	400	0	0	Unq	FALSE
N1272	NC_000962.3	1523174	1523175	A	C	TRUE	615	0	0	Unq	FALSE
N1272	NC_000962.3	1523790	1523791	A	G	TRUE	615	0	0	Unq	FALSE
N1272	NC_000962.3	1526818	1526819	C	A	TRUE	3027	0	0	Unq	FALSE
N1272	NC_000962.3	1532655	1532656	G	T	TRUE	2	2	1	PR	FALSE
N1272	NC_000962.3	1532658	1532659	C	T	TRUE	0	2	1	PR	FALSE
N1272	NC_000962.3	1532659	1532660	T	G	TRUE	0	2	1	PR	FALSE
N1272	NC_000962.3	1532826	1532827	A	T	TRUE	166	2	1	PR	FALSE
N1272	NC_000962.3	1533207	1533208	C	G	TRUE	337	2	1	PR	TRUE
N1272	NC_000962.3	1533545	1533546	T	G	TRUE	0	2	1	PR	TRUE
N1272	NC_000962.3	1533546	1533547	C	A	TRUE	0	2	1	PR	TRUE
N1272	NC_000962.3	1533549	1533550	G	C	TRUE	2	2	1	PR	TRUE
N1272	NC_000962.3	1533582	1533583	G	A	TRUE	32	2	1	PR	TRUE
N1272	NC_000962.3	1533696	1533697	C	T	TRUE	113	0	0	Unq	TRUE
N1272	NC_000962.3	1536250	1536251	G	T	TRUE	2553	0	0	Unq	FALSE
N1272	NC_000962.3	1540140	1540141	T	C	TRUE	3889	0	0	Unq	FALSE
N1272	NC_000962.3	1544254	1544255	C	T	TRUE	1216	0	0	Unq	FALSE
N1272	NC_000962.3	1545471	1545472	C	T	TRUE	247	0	0	Unq	FALSE
N1272	NC_000962.3	1545719	1545720	A	G	TRUE	247	0	0	Unq	FALSE
N1272	NC_000962.3	1546702	1546703	C	T	TRUE	421	0	0	Unq	FALSE
N1272	NC_000962.3	1547124	1547125	T	C	TRUE	421	0	0	Unq	FALSE
N1272	NC_000962.3	1548086	1548087	G	A	TRUE	961	0	0	Unq	FALSE
N1272	NC_000962.3	1550944	1550945	T	G	TRUE	1601	0	0	Unq	FALSE
N1272	NC_000962.3	1552546	1552547	G	A	TRUE	1601	0	0	Unq	FALSE
N1272	NC_000962.3	1555431	1555432	C	T	TRUE	597	0	0	Unq	FALSE
N1272	NC_000962.3	1556029	1556030	C	T	TRUE	597	0	0	Unq	FALSE
N1272	NC_000962.3	1559561	1559562	C	A	TRUE	2172	0	0	Unq	FALSE
N1272	NC_000962.3	1561734	1561735	C	T	TRUE	1981	0	0	Unq	FALSE
N1272	NC_000962.3	1563716	1563717	C	T	TRUE	1981	0	0	Unq	FALSE
N1272	NC_000962.3	1568890	1568891	G	C	TRUE	1674	0	0	Unq	FALSE
N1272	NC_000962.3	1570565	1570566	C	A	TRUE	1674	0	0	Unq	FALSE
N1272	NC_000962.3	1572850	1572851	T	G	TRUE	107	0	0	Unq	FALSE
N1272	NC_000962.3	1572958	1572959	C	T	TRUE	107	0	0	Unq	FALSE
N1272	NC_000962.3	1573305	1573306	C	T	TRUE	346	1	1	PR	FALSE
N1272	NC_000962.3	1573659	1573660	T	G	TRUE	353	1	1	PR	FALSE
N1272	NC_000962.3	1574205	1574206	T	C	TRUE	545	0	0	Unq	FALSE
N1272	NC_000962.3	1578211	1578212	A	C	TRUE	3838	0	0	Unq	FALSE
N1272	NC_000962.3	1582050	1582051	T	C	TRUE	2327	0	0	Unq	FALSE
N1272	NC_000962.3	1584378	1584379	A	C	TRUE	652	0	0	Unq	FALSE
N1272	NC_000962.3	1585031	1585032	C	T	TRUE	250	0	0	Unq	FALSE
N1272	NC_000962.3	1585282	1585283	A	C	TRUE	120	0	0	Unq	FALSE
N1272	NC_000962.3	1585403	1585404	G	A	TRUE	120	0	0	Unq	FALSE
N1272	NC_000962.3	1587423	1587424	T	C	TRUE	1474	0	0	Unq	FALSE
N1272	NC_000962.3	1588898	1588899	G	T	TRUE	1474	0	0	Unq	FALSE
N1272	NC_000962.3	1591038	1591039	G	A	TRUE	2139	0	0	Unq	FALSE
N1272	NC_000962.3	1593535	1593536	T	C	TRUE	225	0	0	Unq	FALSE
N1272	NC_000962.3	1593761	1593762	C	T	TRUE	225	0	0	Unq	FALSE
N1272	NC_000962.3	1594274	1594275	A	C	TRUE	512	0	0	Unq	FALSE
N1272	NC_000962.3	1598979	1598980	C	A	TRUE	1704	0	0	Unq	FALSE
N1272	NC_000962.3	1600684	1600685	C	T	TRUE	1036	0	0	Unq	FALSE
N1272	NC_000962.3	1601721	1601722	C	T	TRUE	1036	0	0	Unq	FALSE
N1272	NC_000962.3	1603636	1603637	T	C	TRUE	1378	0	0	Unq	FALSE
N1272	NC_000962.3	1605015	1605016	C	T	TRUE	552	0	0	Unq	FALSE
N1272	NC_000962.3	1605568	1605569	T	C	TRUE	552	0	0	Unq	FALSE
N1272	NC_000962.3	1608275	1608276	A	C	TRUE	1563	0	0	Unq	FALSE
N1272	NC_000962.3	1609839	1609840	A	G	TRUE	1183	0	0	Unq	FALSE
N1272	NC_000962.3	1611023	1611024	C	T	TRUE	258	0	0	Unq	FALSE
N1272	NC_000962.3	1611282	1611283	T	C	TRUE	258	0	0	Unq	FALSE
N1272	NC_000962.3	1613034	1613035	T	C	TRUE	1751	0	0	Unq	FALSE
N1272	NC_000962.3	1618977	1618978	T	C	TRUE	5812	0	0	Unq	FALSE
N1272	NC_000962.3	1624790	1624791	C	G	TRUE	2559	0	0	Unq	FALSE
N1272	NC_000962.3	1627350	1627351	T	C	TRUE	2559	0	0	Unq	FALSE
N1272	NC_000962.3	1630147	1630148	A	C	TRUE	2796	0	0	Unq	FALSE
N1272	NC_000962.3	1633527	1633528	G	A	TRUE	444	1	1	PR	FALSE
N1272	NC_000962.3	1633972	1633973	G	A	TRUE	0	2	1	PR	FALSE
N1272	NC_000962.3	1633973	1633974	T	C	TRUE	0	2	1	PR	FALSE
N1272	NC_000962.3	1634017	1634018	T	C	TRUE	43	2	1	PR	TRUE
N1272	NC_000962.3	1634417	1634418	C	T	TRUE	399	2	1	PR	TRUE
N1272	NC_000962.3	1635229	1635230	G	A	TRUE	811	0	0	Unq	FALSE
N1272	NC_000962.3	1636825	1636826	C	A	TRUE	407	1	1	PR	FALSE
N1272	NC_000962.3	1637233	1637234	G	A	TRUE	14	1	1	PR	TRUE
N1272	NC_000962.3	1637248	1637249	G	A	TRUE	5	1	1	PR	TRUE
N1272	NC_000962.3	1637254	1637255	C	G	TRUE	2	1	1	PR	TRUE
N1272	NC_000962.3	1637257	1637258	T	C	TRUE	2	1	1	PR	TRUE
N1272	NC_000962.3	1637262	1637263	T	C	TRUE	0	1	1	PR	TRUE
N1272	NC_000962.3	1637263	1637264	G	C	TRUE	0	1	1	PR	TRUE
N1272	NC_000962.3	1637279	1637280	T	G	TRUE	8	1	1	PR	TRUE
N1272	NC_000962.3	1637288	1637289	A	G	TRUE	4	1	1	PR	TRUE
N1272	NC_000962.3	1637293	1637294	A	G	TRUE	3	1	1	PR	TRUE
N1272	NC_000962.3	1637297	1637298	G	T	TRUE	0	1	1	PR	TRUE
N1272	NC_000962.3	1637298	1637299	A	T	TRUE	0	1	1	PR	TRUE
N1272	NC_000962.3	1637299	1637300	C	G	TRUE	0	1	1	PR	TRUE
N1272	NC_000962.3	1637300	1637301	G	C	TRUE	0	1	1	PR	TRUE
N1272	NC_000962.3	1637307	1637308	G	C	TRUE	0	1	1	PR	TRUE
N1272	NC_000962.3	1637308	1637309	C	T	TRUE	0	1	1	PR	TRUE
N1272	NC_000962.3	1637312	1637313	G	A	TRUE	1	1	1	PR	TRUE
N1272	NC_000962.3	1637314	1637315	C	G	TRUE	1	1	1	PR	TRUE
N1272	NC_000962.3	1637316	1637317	A	C	TRUE	1	1	1	PR	TRUE
N1272	NC_000962.3	1637318	1637319	T	C	TRUE	1	1	1	PR	TRUE
N1272	NC_000962.3	1637322	1637323	C	T	TRUE	3	1	1	PR	TRUE
N1272	NC_000962.3	1637329	1637330	T	G	TRUE	6	1	1	PR	TRUE
N1272	NC_000962.3	1637338	1637339	C	G	TRUE	1	1	1	PR	TRUE
N1272	NC_000962.3	1637340	1637341	C	T	TRUE	1	1	1	PR	TRUE
N1272	NC_000962.3	1637345	1637346	T	G	TRUE	1	1	1	PR	TRUE
N1272	NC_000962.3	1637347	1637348	C	A	TRUE	1	1	1	PR	TRUE
N1272	NC_000962.3	1638363	1638364	C	T	TRUE	1015	2	1	PR	TRUE
N1272	NC_000962.3	1639417	1639418	A	G	TRUE	175	1	1	PR	FALSE
N1272	NC_000962.3	1639593	1639594	C	A	TRUE	48	0	0	Unq	FALSE
N1272	NC_000962.3	1639642	1639643	T	C	TRUE	48	0	0	Unq	FALSE
N1272	NC_000962.3	1639698	1639699	A	C	TRUE	55	0	0	Unq	FALSE
N1272	NC_000962.3	1640441	1640442	C	T	TRUE	742	0	0	Unq	FALSE
N1272	NC_000962.3	1645183	1645184	G	C	TRUE	617	0	0	Unq	FALSE
N1272	NC_000962.3	1645801	1645802	T	C	TRUE	617	0	0	Unq	FALSE
N1272	NC_000962.3	1648088	1648089	G	T	TRUE	134	0	0	Unq	FALSE
N1272	NC_000962.3	1648223	1648224	C	T	TRUE	134	0	0	Unq	FALSE
N1272	NC_000962.3	1649264	1649265	G	A	TRUE	806	0	0	Unq	FALSE
N1272	NC_000962.3	1650071	1650072	A	G	TRUE	806	0	0	Unq	FALSE
N1272	NC_000962.3	1658029	1658030	C	T	TRUE	1963	0	0	Unq	FALSE
N1272	NC_000962.3	1659993	1659994	C	T	TRUE	1963	0	0	Unq	FALSE
N1272	NC_000962.3	1665872	1665873	C	T	TRUE	3422	0	0	Unq	FALSE
N1272	NC_000962.3	1669295	1669296	G	A	TRUE	3410	0	0	Unq	FALSE
N1272	NC_000962.3	1672706	1672707	G	A	TRUE	630	0	0	Unq	FALSE
N1272	NC_000962.3	1673337	1673338	G	A	TRUE	630	0	0	Unq	FALSE
N1272	NC_000962.3	1676289	1676290	C	A	TRUE	2348	0	0	Unq	FALSE
N1272	NC_000962.3	1678638	1678639	C	G	TRUE	2348	0	0	Unq	FALSE
N1272	NC_000962.3	1686413	1686414	C	T	TRUE	322	0	0	Unq	FALSE
N1272	NC_000962.3	1686736	1686737	C	T	TRUE	322	0	0	Unq	FALSE
N1272	NC_000962.3	1688299	1688300	T	C	TRUE	1048	0	0	Unq	FALSE
N1272	NC_000962.3	1689348	1689349	C	T	TRUE	1048	0	0	Unq	FALSE
N1272	NC_000962.3	1692140	1692141	A	C	TRUE	1419	0	0	Unq	FALSE
N1272	NC_000962.3	1693560	1693561	A	G	TRUE	985	0	0	Unq	FALSE
N1272	NC_000962.3	1694546	1694547	A	C	TRUE	985	0	0	Unq	FALSE
N1272	NC_000962.3	1695673	1695674	G	A	TRUE	1126	0	0	Unq	FALSE
N1272	NC_000962.3	1698910	1698911	G	A	TRUE	937	0	0	Unq	FALSE
N1272	NC_000962.3	1699848	1699849	G	A	TRUE	937	0	0	Unq	FALSE
N1272	NC_000962.3	1703785	1703786	A	C	TRUE	2332	0	0	Unq	FALSE
N1272	NC_000962.3	1706118	1706119	T	C	TRUE	626	0	0	Unq	FALSE
N1272	NC_000962.3	1706745	1706746	C	A	TRUE	626	0	0	Unq	FALSE
N1272	NC_000962.3	1709431	1709432	C	T	TRUE	652	0	0	Unq	FALSE
N1272	NC_000962.3	1710084	1710085	G	C	TRUE	652	0	0	Unq	FALSE
N1272	NC_000962.3	1711220	1711221	C	T	TRUE	397	0	0	Unq	FALSE
N1272	NC_000962.3	1711618	1711619	G	A	TRUE	397	0	0	Unq	FALSE
N1272	NC_000962.3	1713071	1713072	C	A	TRUE	119	0	0	Unq	FALSE
N1272	NC_000962.3	1713191	1713192	A	G	TRUE	119	0	0	Unq	FALSE
N1272	NC_000962.3	1714289	1714290	G	T	TRUE	1097	0	0	Unq	FALSE
N1272	NC_000962.3	1716471	1716472	A	G	TRUE	668	0	0	Unq	FALSE
N1272	NC_000962.3	1717140	1717141	C	G	TRUE	668	0	0	Unq	FALSE
N1272	NC_000962.3	1719390	1719391	C	T	TRUE	2249	0	0	Unq	FALSE
N1272	NC_000962.3	1721986	1721987	C	T	TRUE	101	0	0	Unq	FALSE
N1272	NC_000962.3	1722088	1722089	G	A	TRUE	101	0	0	Unq	FALSE
N1272	NC_000962.3	1726815	1726816	G	T	TRUE	2020	2	1	PR	FALSE
N1272	NC_000962.3	1728836	1728837	A	G	TRUE	2020	0	0	Unq	FALSE
N1272	NC_000962.3	1731311	1731312	G	A	TRUE	2250	0	0	Unq	FALSE
N1272	NC_000962.3	1733562	1733563	A	G	TRUE	54	0	0	Unq	FALSE
N1272	NC_000962.3	1733617	1733618	C	T	TRUE	54	0	0	Unq	FALSE
N1272	NC_000962.3	1735925	1735926	T	G	TRUE	2307	0	0	Unq	FALSE
N1272	NC_000962.3	1744833	1744834	C	T	TRUE	1569	0	0	Unq	FALSE
N1272	NC_000962.3	1746403	1746404	T	C	TRUE	1569	0	0	Unq	FALSE
N1272	NC_000962.3	1752560	1752561	T	C	TRUE	2224	0	0	Unq	FALSE
N1272	NC_000962.3	1754785	1754786	G	A	TRUE	2224	0	0	Unq	FALSE
N1272	NC_000962.3	1757726	1757727	G	A	TRUE	1524	0	0	Unq	FALSE
N1272	NC_000962.3	1759251	1759252	G	T	TRUE	1039	0	0	Unq	FALSE
N1272	NC_000962.3	1760291	1760292	A	G	TRUE	630	0	0	Unq	FALSE
N1272	NC_000962.3	1760922	1760923	T	C	TRUE	630	0	0	Unq	FALSE
N1272	NC_000962.3	1767803	1767804	G	A	TRUE	6880	0	0	Unq	FALSE
N1272	NC_000962.3	1776613	1776614	C	T	TRUE	1815	0	0	Unq	FALSE
N1272	NC_000962.3	1778429	1778430	T	C	TRUE	939	0	0	Unq	FALSE
N1272	NC_000962.3	1779369	1779370	G	C	TRUE	939	0	0	Unq	FALSE
N1272	NC_000962.3	1780799	1780800	C	A	TRUE	368	1	1	PR	FALSE
N1272	NC_000962.3	1781168	1781169	G	A	TRUE	368	1	1	PR	FALSE
N1272	NC_000962.3	1787029	1787030	C	T	TRUE	659	0	0	Unq	FALSE
N1272	NC_000962.3	1787689	1787690	G	A	TRUE	659	0	0	Unq	FALSE
N1272	NC_000962.3	1788612	1788613	C	T	TRUE	13	2	1	PR	TRUE
N1272	NC_000962.3	1788626	1788627	C	G	TRUE	2	2	1	PR	TRUE
N1272	NC_000962.3	1788629	1788630	C	G	TRUE	2	2	1	PR	TRUE
N1272	NC_000962.3	1789445	1789446	C	T	TRUE	69	2	1	PR	TRUE
N1272	NC_000962.3	1789515	1789516	A	G	TRUE	47	2	1	PR	TRUE
N1272	NC_000962.3	1789563	1789564	C	T	TRUE	0	2	1	PR	TRUE
N1272	NC_000962.3	1789564	1789565	C	A	TRUE	0	2	1	PR	TRUE
N1272	NC_000962.3	1789649	1789650	C	T	TRUE	3	2	1	PR	TRUE
N1272	NC_000962.3	1789653	1789654	A	G	TRUE	3	2	1	PR	TRUE
N1272	NC_000962.3	1789670	1789671	C	T	TRUE	3	2	1	PR	TRUE
N1272	NC_000962.3	1789674	1789675	A	C	TRUE	2	2	1	PR	TRUE
N1272	NC_000962.3	1789677	1789678	C	G	TRUE	2	2	1	PR	TRUE
N1272	NC_000962.3	1792776	1792777	T	C	TRUE	0	0	0	Unq	FALSE
N1272	NC_000962.3	1792777	1792778	T	C	TRUE	0	0	0	Unq	FALSE
N1272	NC_000962.3	1797576	1797577	A	G	TRUE	777	0	0	Unq	FALSE
N1272	NC_000962.3	1798354	1798355	G	A	TRUE	777	0	0	Unq	FALSE
N1272	NC_000962.3	1799920	1799921	C	A	TRUE	1565	0	0	Unq	FALSE
N1272	NC_000962.3	1803264	1803265	G	A	TRUE	1143	0	0	Unq	FALSE
N1272	NC_000962.3	1804408	1804409	C	A	TRUE	804	0	0	Unq	FALSE
N1272	NC_000962.3	1805213	1805214	C	T	TRUE	804	0	0	Unq	FALSE
N1272	NC_000962.3	1810168	1810169	T	G	TRUE	1073	0	0	Unq	FALSE
N1272	NC_000962.3	1811242	1811243	A	C	TRUE	1073	0	0	Unq	FALSE
N1272	NC_000962.3	1816847	1816848	G	T	TRUE	1127	0	0	Unq	FALSE
N1272	NC_000962.3	1817975	1817976	A	T	TRUE	1054	0	0	Unq	FALSE
N1272	NC_000962.3	1819030	1819031	G	C	TRUE	1054	0	0	Unq	FALSE
N1272	NC_000962.3	1826053	1826054	T	C	TRUE	522	0	0	Unq	FALSE
N1272	NC_000962.3	1826576	1826577	G	T	TRUE	522	0	0	Unq	FALSE
N1272	NC_000962.3	1827804	1827805	C	T	TRUE	1227	0	0	Unq	FALSE
N1272	NC_000962.3	1832161	1832162	C	T	TRUE	4123	0	0	Unq	FALSE
N1272	NC_000962.3	1836285	1836286	G	C	TRUE	2973	0	0	Unq	FALSE
N1272	NC_000962.3	1839259	1839260	T	G	TRUE	498	0	0	Unq	FALSE
N1272	NC_000962.3	1839758	1839759	G	C	TRUE	498	0	0	Unq	FALSE
N1272	NC_000962.3	1846091	1846092	C	T	TRUE	761	0	0	Unq	FALSE
N1272	NC_000962.3	1846853	1846854	G	A	TRUE	761	0	0	Unq	FALSE
N1272	NC_000962.3	1847918	1847919	C	G	TRUE	1043	0	0	Unq	FALSE
N1272	NC_000962.3	1848962	1848963	C	A	TRUE	645	0	0	Unq	FALSE
N1272	NC_000962.3	1849608	1849609	T	C	TRUE	204	0	0	Unq	FALSE
N1272	NC_000962.3	1849813	1849814	A	G	TRUE	204	0	0	Unq	FALSE
N1272	NC_000962.3	1850363	1850364	A	C	TRUE	549	0	0	Unq	FALSE
N1272	NC_000962.3	1853564	1853565	G	A	TRUE	734	0	0	Unq	FALSE
N1272	NC_000962.3	1854299	1854300	T	C	TRUE	734	0	0	Unq	FALSE
N1272	NC_000962.3	1856776	1856777	G	C	TRUE	2476	0	0	Unq	FALSE
N1272	NC_000962.3	1859558	1859559	C	A	TRUE	832	0	0	Unq	FALSE
N1272	NC_000962.3	1860391	1860392	C	T	TRUE	832	0	0	Unq	FALSE
N1272	NC_000962.3	1862098	1862099	C	A	TRUE	1706	0	0	Unq	FALSE
N1272	NC_000962.3	1865038	1865039	C	A	TRUE	2939	0	0	Unq	FALSE
N1272	NC_000962.3	1870193	1870194	G	C	TRUE	2764	0	0	Unq	FALSE
N1272	NC_000962.3	1872958	1872959	A	G	TRUE	2025	0	0	Unq	FALSE
N1272	NC_000962.3	1874984	1874985	A	C	TRUE	2025	0	0	Unq	FALSE
N1272	NC_000962.3	1885771	1885772	G	A	TRUE	2355	0	0	Unq	FALSE
N1272	NC_000962.3	1888127	1888128	G	A	TRUE	944	0	0	Unq	FALSE
N1272	NC_000962.3	1889072	1889073	G	C	TRUE	944	0	0	Unq	FALSE
N1272	NC_000962.3	1890947	1890948	T	G	TRUE	1874	0	0	Unq	FALSE
N1272	NC_000962.3	1893472	1893473	G	A	TRUE	948	0	0	Unq	FALSE
N1272	NC_000962.3	1894421	1894422	A	G	TRUE	948	0	0	Unq	FALSE
N1272	NC_000962.3	1900799	1900800	A	G	TRUE	692	0	0	Unq	FALSE
N1272	NC_000962.3	1901492	1901493	T	C	TRUE	692	0	0	Unq	FALSE
N1272	NC_000962.3	1906335	1906336	A	G	TRUE	959	0	0	Unq	FALSE
N1272	NC_000962.3	1907295	1907296	G	C	TRUE	959	0	0	Unq	FALSE
N1272	NC_000962.3	1909455	1909456	C	T	TRUE	1844	0	0	Unq	FALSE
N1272	NC_000962.3	1911300	1911301	C	T	TRUE	1844	0	0	Unq	FALSE
N1272	NC_000962.3	1916136	1916137	A	G	TRUE	1834	0	0	Unq	FALSE
N1272	NC_000962.3	1917971	1917972	A	G	TRUE	1834	0	0	Unq	FALSE
N1272	NC_000962.3	1920119	1920120	G	T	TRUE	2147	0	0	Unq	FALSE
N1272	NC_000962.3	1923632	1923633	C	T	TRUE	1325	0	0	Unq	FALSE
N1272	NC_000962.3	1924958	1924959	T	C	TRUE	1325	0	0	Unq	FALSE
N1272	NC_000962.3	1926499	1926500	C	T	TRUE	1540	0	0	Unq	FALSE
N1272	NC_000962.3	1931178	1931179	C	A	TRUE	290	0	0	Unq	FALSE
N1272	NC_000962.3	1931469	1931470	G	A	TRUE	247	0	0	Unq	FALSE
N1272	NC_000962.3	1931717	1931718	G	C	TRUE	247	0	0	Unq	FALSE
N1272	NC_000962.3	1931982	1931983	G	A	TRUE	264	0	0	Unq	FALSE
N1272	NC_000962.3	1933987	1933988	G	A	TRUE	1706	0	0	Unq	FALSE
N1272	NC_000962.3	1935694	1935695	T	G	TRUE	829	0	0	Unq	FALSE
N1272	NC_000962.3	1936524	1936525	G	A	TRUE	230	0	0	Unq	FALSE
N1272	NC_000962.3	1936755	1936756	A	G	TRUE	230	0	0	Unq	FALSE
N1272	NC_000962.3	1939006	1939007	A	C	TRUE	755	0	0	Unq	FALSE
N1272	NC_000962.3	1939762	1939763	G	A	TRUE	755	0	0	Unq	FALSE
N1272	NC_000962.3	1942120	1942121	C	T	TRUE	1985	0	0	Unq	FALSE
N1272	NC_000962.3	1944106	1944107	A	G	TRUE	294	0	0	Unq	FALSE
N1272	NC_000962.3	1944401	1944402	T	C	TRUE	294	0	0	Unq	FALSE
N1272	NC_000962.3	1946974	1946975	C	G	TRUE	2572	1	1	PR	FALSE
N1272	NC_000962.3	1950766	1950767	T	C	TRUE	670	0	0	Unq	FALSE
N1272	NC_000962.3	1951437	1951438	G	A	TRUE	670	0	0	Unq	FALSE
N1272	NC_000962.3	1952159	1952160	T	C	TRUE	721	0	0	Unq	FALSE
N1272	NC_000962.3	1955338	1955339	T	G	TRUE	1183	0	0	Unq	FALSE
N1272	NC_000962.3	1956522	1956523	C	A	TRUE	1183	0	0	Unq	FALSE
N1272	NC_000962.3	1959647	1959648	C	T	TRUE	635	0	0	Unq	FALSE
N1272	NC_000962.3	1960283	1960284	C	A	TRUE	635	0	0	Unq	FALSE
N1272	NC_000962.3	1961729	1961730	G	A	TRUE	1445	0	0	Unq	FALSE
N1272	NC_000962.3	1963956	1963957	T	C	TRUE	1026	1	1	PR	FALSE
N1272	NC_000962.3	1964983	1964984	C	T	TRUE	1026	0	0	Unq	FALSE
N1272	NC_000962.3	1967236	1967237	C	A	TRUE	1046	0	0	Unq	FALSE
N1272	NC_000962.3	1968283	1968284	C	T	TRUE	1046	0	0	Unq	FALSE
N1272	NC_000962.3	1971724	1971725	G	C	TRUE	239	0	0	Unq	FALSE
N1272	NC_000962.3	1971964	1971965	T	G	TRUE	239	0	0	Unq	FALSE
N1272	NC_000962.3	1982627	1982628	G	T	TRUE	428	0	0	Unq	FALSE
N1272	NC_000962.3	1983056	1983057	T	G	TRUE	77	0	0	Unq	FALSE
N1272	NC_000962.3	1983134	1983135	T	G	TRUE	59	0	0	Unq	FALSE
N1272	NC_000962.3	1983194	1983195	A	G	TRUE	2	0	0	Unq	FALSE
N1272	NC_000962.3	1983197	1983198	C	G	TRUE	2	0	0	Unq	FALSE
N1272	NC_000962.3	1983312	1983313	T	G	TRUE	114	0	0	Unq	FALSE
N1272	NC_000962.3	2005151	2005152	G	A	TRUE	454	0	0	Unq	FALSE
N1272	NC_000962.3	2005606	2005607	T	G	TRUE	454	0	0	Unq	FALSE
N1272	NC_000962.3	2007014	2007015	C	G	TRUE	1124	0	0	Unq	FALSE
N1272	NC_000962.3	2008139	2008140	A	C	TRUE	1124	0	0	Unq	FALSE
N1272	NC_000962.3	2010613	2010614	G	A	TRUE	2473	0	0	Unq	FALSE
N1272	NC_000962.3	2013667	2013668	A	G	TRUE	3053	0	0	Unq	FALSE
N1272	NC_000962.3	2017290	2017291	T	C	TRUE	568	0	0	Unq	FALSE
N1272	NC_000962.3	2017859	2017860	C	T	TRUE	568	0	0	Unq	FALSE
N1272	NC_000962.3	2018882	2018883	G	C	TRUE	352	0	0	Unq	FALSE
N1272	NC_000962.3	2019235	2019236	T	G	TRUE	352	0	0	Unq	FALSE
N1272	NC_000962.3	2022867	2022868	T	C	TRUE	3241	0	0	Unq	FALSE
N1272	NC_000962.3	2026109	2026110	G	A	TRUE	3241	1	1	PR	FALSE
N1272	NC_000962.3	2030486	2030487	C	T	TRUE	0	4	1	PR	FALSE
N1272	NC_000962.3	2030487	2030488	A	C	TRUE	0	4	1	PR	FALSE
N1272	NC_000962.3	2030488	2030489	T	A	TRUE	0	4	1	PR	FALSE
N1272	NC_000962.3	2030520	2030521	T	C	TRUE	31	4	1	PR	FALSE
N1272	NC_000962.3	2031175	2031176	G	T	TRUE	654	0	0	Unq	FALSE
N1272	NC_000962.3	2033306	2033307	T	C	TRUE	2130	0	0	Unq	FALSE
N1272	NC_000962.3	2039883	2039884	T	G	TRUE	2774	0	0	Unq	FALSE
N1272	NC_000962.3	2042658	2042659	C	T	TRUE	436	0	0	Unq	FALSE
N1272	NC_000962.3	2043095	2043096	G	C	TRUE	436	0	0	Unq	FALSE
N1272	NC_000962.3	2045309	2045310	A	G	TRUE	85	0	0	Unq	FALSE
N1272	NC_000962.3	2045395	2045396	C	T	TRUE	85	0	0	Unq	FALSE
N1272	NC_000962.3	2046614	2046615	C	G	TRUE	243	0	0	Unq	FALSE
N1272	NC_000962.3	2046858	2046859	T	C	TRUE	243	0	0	Unq	FALSE
N1272	NC_000962.3	2047453	2047454	G	A	TRUE	594	0	0	Unq	FALSE
N1272	NC_000962.3	2048958	2048959	C	T	TRUE	105	0	0	Unq	FALSE
N1272	NC_000962.3	2049064	2049065	T	C	TRUE	31	0	0	Unq	FALSE
N1272	NC_000962.3	2049096	2049097	G	C	TRUE	31	0	0	Unq	FALSE
N1272	NC_000962.3	2050060	2050061	A	G	TRUE	760	0	0	Unq	FALSE
N1272	NC_000962.3	2050821	2050822	G	C	TRUE	760	0	0	Unq	FALSE
N1272	NC_000962.3	2051745	2051746	T	C	TRUE	288	0	0	Unq	FALSE
N1272	NC_000962.3	2052034	2052035	G	T	TRUE	288	0	0	Unq	FALSE
N1272	NC_000962.3	2052686	2052687	G	C	TRUE	651	0	0	Unq	FALSE
N1272	NC_000962.3	2055270	2055271	A	G	TRUE	2502	0	0	Unq	FALSE
N1272	NC_000962.3	2057773	2057774	A	T	TRUE	2502	0	0	Unq	FALSE
N1272	NC_000962.3	2060376	2060377	C	T	TRUE	228	0	0	Unq	FALSE
N1272	NC_000962.3	2060605	2060606	C	T	TRUE	228	0	0	Unq	FALSE
N1272	NC_000962.3	2061957	2061958	A	G	TRUE	963	0	0	Unq	FALSE
N1272	NC_000962.3	2062921	2062922	T	C	TRUE	963	0	0	Unq	FALSE
N1272	NC_000962.3	2064773	2064774	C	A	TRUE	1851	0	0	Unq	FALSE
N1272	NC_000962.3	2069545	2069546	T	C	TRUE	2643	0	0	Unq	FALSE
N1272	NC_000962.3	2072189	2072190	A	C	TRUE	2563	0	0	Unq	FALSE
N1272	NC_000962.3	2074753	2074754	C	T	TRUE	2355	0	0	Unq	FALSE
N1272	NC_000962.3	2077109	2077110	C	A	TRUE	107	0	0	Unq	FALSE
N1272	NC_000962.3	2077217	2077218	A	G	TRUE	107	0	0	Unq	FALSE
N1272	NC_000962.3	2080593	2080594	C	T	TRUE	3375	0	0	Unq	FALSE
N1272	NC_000962.3	2087452	2087453	A	G	TRUE	2912	0	0	Unq	FALSE
N1272	NC_000962.3	2090365	2090366	A	G	TRUE	2912	0	0	Unq	FALSE
N1272	NC_000962.3	2093714	2093715	T	C	TRUE	1518	0	0	Unq	FALSE
N1272	NC_000962.3	2095233	2095234	C	A	TRUE	951	0	0	Unq	FALSE
N1272	NC_000962.3	2096185	2096186	A	G	TRUE	951	0	0	Unq	FALSE
N1272	NC_000962.3	2097143	2097144	G	C	TRUE	957	0	0	Unq	FALSE
N1272	NC_000962.3	2099401	2099402	T	G	TRUE	228	0	0	Unq	FALSE
N1272	NC_000962.3	2099630	2099631	C	T	TRUE	228	0	0	Unq	FALSE
N1272	NC_000962.3	2101920	2101921	C	T	TRUE	1190	0	0	Unq	FALSE
N1272	NC_000962.3	2103111	2103112	C	A	TRUE	1190	0	0	Unq	FALSE
N1272	NC_000962.3	2107049	2107050	G	A	TRUE	1090	0	0	Unq	FALSE
N1272	NC_000962.3	2108140	2108141	T	C	TRUE	748	0	0	Unq	FALSE
N1272	NC_000962.3	2108889	2108890	A	C	TRUE	89	0	0	Unq	FALSE
N1272	NC_000962.3	2108979	2108980	A	T	TRUE	89	0	0	Unq	FALSE
N1272	NC_000962.3	2110364	2110365	A	C	TRUE	1384	0	0	Unq	FALSE
N1272	NC_000962.3	2114139	2114140	T	C	TRUE	2421	0	0	Unq	FALSE
N1272	NC_000962.3	2116561	2116562	C	T	TRUE	340	0	0	Unq	FALSE
N1272	NC_000962.3	2116902	2116903	C	T	TRUE	340	0	0	Unq	FALSE
N1272	NC_000962.3	2120795	2120796	T	A	TRUE	1646	0	0	Unq	FALSE
N1272	NC_000962.3	2122442	2122443	C	A	TRUE	181	0	0	Unq	FALSE
N1272	NC_000962.3	2122624	2122625	A	G	TRUE	181	0	0	Unq	FALSE
N1272	NC_000962.3	2122975	2122976	C	G	TRUE	169	0	0	Unq	FALSE
N1272	NC_000962.3	2123145	2123146	C	T	TRUE	22	0	0	Unq	FALSE
N1272	NC_000962.3	2123168	2123169	T	G	TRUE	22	0	0	Unq	FALSE
N1272	NC_000962.3	2125053	2125054	C	T	TRUE	1884	0	0	Unq	FALSE
N1272	NC_000962.3	2128371	2128372	A	G	TRUE	497	0	0	Unq	FALSE
N1272	NC_000962.3	2128869	2128870	A	G	TRUE	410	0	0	Unq	FALSE
N1272	NC_000962.3	2129280	2129281	C	A	TRUE	410	0	0	Unq	FALSE
N1272	NC_000962.3	2130528	2130529	A	G	TRUE	254	0	0	Unq	FALSE
N1272	NC_000962.3	2130783	2130784	C	T	TRUE	254	0	0	Unq	FALSE
N1272	NC_000962.3	2132076	2132077	T	C	TRUE	1292	0	0	Unq	FALSE
N1272	NC_000962.3	2135869	2135870	T	C	TRUE	771	0	0	Unq	FALSE
N1272	NC_000962.3	2136641	2136642	C	T	TRUE	771	0	0	Unq	FALSE
N1272	NC_000962.3	2140747	2140748	C	G	TRUE	857	0	0	Unq	FALSE
N1272	NC_000962.3	2141605	2141606	C	T	TRUE	857	0	0	Unq	FALSE
N1272	NC_000962.3	2143327	2143328	G	C	TRUE	1721	0	0	Unq	FALSE
N1272	NC_000962.3	2145877	2145878	A	G	TRUE	1143	0	0	Unq	FALSE
N1272	NC_000962.3	2147021	2147022	A	C	TRUE	1143	0	0	Unq	FALSE
N1272	NC_000962.3	2151677	2151678	G	T	TRUE	3045	0	0	Unq	FALSE
N1272	NC_000962.3	2154723	2154724	C	A	TRUE	2143	0	0	Unq	FALSE
N1272	NC_000962.3	2156867	2156868	G	T	TRUE	1240	0	0	Unq	FALSE
N1272	NC_000962.3	2158108	2158109	T	C	TRUE	80	0	0	Unq	FALSE
N1272	NC_000962.3	2158189	2158190	A	C	TRUE	80	0	0	Unq	FALSE
N1272	NC_000962.3	2160997	2160998	G	A	TRUE	2791	0	0	Unq	FALSE
N1272	NC_000962.3	2163789	2163790	A	C	TRUE	6	0	0	Unq	FALSE
N1272	NC_000962.3	2163796	2163797	A	G	TRUE	6	0	0	Unq	FALSE
N1272	NC_000962.3	2163865	2163866	A	G	TRUE	68	0	0	Unq	FALSE
N1272	NC_000962.3	2163934	2163935	A	G	TRUE	68	0	0	Unq	FALSE
N1272	NC_000962.3	2164257	2164258	G	A	TRUE	322	0	0	Unq	FALSE
N1272	NC_000962.3	2165285	2165286	A	C	TRUE	400	0	0	Unq	FALSE
N1272	NC_000962.3	2165686	2165687	T	G	TRUE	400	0	0	Unq	FALSE
N1272	NC_000962.3	2166370	2166371	C	G	TRUE	683	0	0	Unq	FALSE
N1272	NC_000962.3	2167925	2167926	A	G	TRUE	1554	0	0	Unq	FALSE
N1272	NC_000962.3	2173727	2173728	G	T	TRUE	1661	0	0	Unq	FALSE
N1272	NC_000962.3	2175389	2175390	G	A	TRUE	615	0	0	Unq	FALSE
N1272	NC_000962.3	2176005	2176006	C	A	TRUE	615	0	0	Unq	FALSE
N1272	NC_000962.3	2176647	2176648	A	C	TRUE	424	0	0	Unq	FALSE
N1272	NC_000962.3	2177072	2177073	T	C	TRUE	424	0	0	Unq	FALSE
N1272	NC_000962.3	2178940	2178941	G	A	TRUE	1867	0	0	Unq	FALSE
N1272	NC_000962.3	2186370	2186371	G	A	TRUE	49	0	0	Unq	FALSE
N1272	NC_000962.3	2186420	2186421	T	G	TRUE	49	0	0	Unq	FALSE
N1272	NC_000962.3	2195636	2195637	A	C	TRUE	1538	0	0	Unq	FALSE
N1272	NC_000962.3	2197175	2197176	G	A	TRUE	53	1	1	PR	FALSE
N1272	NC_000962.3	2197229	2197230	G	A	TRUE	6	1	1	PR	FALSE
N1272	NC_000962.3	2197236	2197237	A	C	TRUE	1	1	1	PR	FALSE
N1272	NC_000962.3	2197238	2197239	A	C	TRUE	1	1	1	PR	FALSE
N1272	NC_000962.3	2197247	2197248	T	C	TRUE	8	1	1	PR	FALSE
N1272	NC_000962.3	2197259	2197260	G	A	TRUE	2	1	1	PR	FALSE
N1272	NC_000962.3	2197262	2197263	G	A	TRUE	0	1	1	PR	FALSE
N1272	NC_000962.3	2197263	2197264	G	C	TRUE	0	1	1	PR	FALSE
N1272	NC_000962.3	2197265	2197266	C	A	TRUE	1	1	1	PR	FALSE
N1272	NC_000962.3	2197269	2197270	T	C	TRUE	1	1	1	PR	FALSE
N1272	NC_000962.3	2197271	2197272	G	C	TRUE	1	1	1	PR	FALSE
N1272	NC_000962.3	2197277	2197278	T	C	TRUE	5	1	1	PR	FALSE
N1272	NC_000962.3	2197286	2197287	A	G	TRUE	2	1	1	PR	FALSE
N1272	NC_000962.3	2197289	2197290	C	A	TRUE	2	1	1	PR	FALSE
N1272	NC_000962.3	2197292	2197293	C	A	TRUE	2	1	1	PR	FALSE
N1272	NC_000962.3	2199051	2199052	C	G	TRUE	363	0	0	Unq	FALSE
N1272	NC_000962.3	2199415	2199416	A	G	TRUE	363	0	0	Unq	FALSE
N1272	NC_000962.3	2206751	2206752	C	T	TRUE	217	0	0	Unq	FALSE
N1272	NC_000962.3	2206969	2206970	G	A	TRUE	217	0	0	Unq	FALSE
N1272	NC_000962.3	2208537	2208538	G	A	TRUE	926	0	0	Unq	FALSE
N1272	NC_000962.3	2209464	2209465	G	A	TRUE	732	0	0	Unq	FALSE
N1272	NC_000962.3	2210197	2210198	A	G	TRUE	421	0	0	Unq	FALSE
N1272	NC_000962.3	2210619	2210620	G	A	TRUE	421	0	0	Unq	FALSE
N1272	NC_000962.3	2211825	2211826	A	G	TRUE	1065	0	0	Unq	FALSE
N1272	NC_000962.3	2212891	2212892	C	T	TRUE	1065	0	0	Unq	FALSE
N1272	NC_000962.3	2216391	2216392	A	G	TRUE	50	0	0	Unq	FALSE
N1272	NC_000962.3	2216442	2216443	C	A	TRUE	50	0	0	Unq	FALSE
N1272	NC_000962.3	2218011	2218012	A	G	TRUE	1568	0	0	Unq	FALSE
N1272	NC_000962.3	2223292	2223293	T	C	TRUE	608	0	0	Unq	FALSE
N1272	NC_000962.3	2223901	2223902	A	T	TRUE	608	0	0	Unq	FALSE
N1272	NC_000962.3	2226117	2226118	C	A	TRUE	2215	0	0	Unq	FALSE
N1272	NC_000962.3	2228966	2228967	A	G	TRUE	833	0	0	Unq	FALSE
N1272	NC_000962.3	2229800	2229801	C	G	TRUE	833	0	0	Unq	FALSE
N1272	NC_000962.3	2231485	2231486	A	G	TRUE	1684	0	0	Unq	FALSE
N1272	NC_000962.3	2241741	2241742	A	G	TRUE	1291	0	0	Unq	FALSE
N1272	NC_000962.3	2243033	2243034	T	G	TRUE	1291	0	0	Unq	FALSE
N1272	NC_000962.3	2246458	2246459	C	A	TRUE	500	0	0	Unq	FALSE
N1272	NC_000962.3	2246959	2246960	G	C	TRUE	500	0	0	Unq	FALSE
N1272	NC_000962.3	2247676	2247677	A	C	TRUE	716	0	0	Unq	FALSE
N1272	NC_000962.3	2251998	2251999	A	G	TRUE	1099	0	0	Unq	FALSE
N1272	NC_000962.3	2253098	2253099	A	C	TRUE	1099	0	0	Unq	FALSE
N1272	NC_000962.3	2260099	2260100	C	T	TRUE	424	0	0	Unq	FALSE
N1272	NC_000962.3	2260524	2260525	C	T	TRUE	407	0	0	Unq	FALSE
N1272	NC_000962.3	2260932	2260933	T	G	TRUE	407	0	0	Unq	FALSE
N1272	NC_000962.3	2262172	2262173	A	C	TRUE	2	1	1	PR	TRUE
N1272	NC_000962.3	2262175	2262176	A	G	TRUE	2	1	1	PR	TRUE
N1272	NC_000962.3	2262238	2262239	A	G	TRUE	62	1	1	PR	TRUE
N1272	NC_000962.3	2262619	2262620	T	A	TRUE	77	1	1	PR	TRUE
N1272	NC_000962.3	2262697	2262698	G	C	TRUE	77	1	1	PR	TRUE
N1272	NC_000962.3	2264781	2264782	C	A	TRUE	276	0	0	Unq	FALSE
N1272	NC_000962.3	2265058	2265059	T	G	TRUE	276	0	0	Unq	FALSE
N1272	NC_000962.3	2268886	2268887	G	C	TRUE	892	0	0	Unq	FALSE
N1272	NC_000962.3	2269779	2269780	T	C	TRUE	321	0	0	Unq	FALSE
N1272	NC_000962.3	2270101	2270102	A	G	TRUE	321	0	0	Unq	FALSE
N1272	NC_000962.3	2274523	2274524	C	T	TRUE	3901	0	0	Unq	FALSE
N1272	NC_000962.3	2278425	2278426	G	T	TRUE	3901	0	0	Unq	FALSE
N1272	NC_000962.3	2282375	2282376	C	T	TRUE	0	0	0	Unq	FALSE
N1272	NC_000962.3	2282376	2282377	C	T	TRUE	0	0	0	Unq	FALSE
N1272	NC_000962.3	2282786	2282787	C	T	TRUE	409	0	0	Unq	FALSE
N1272	NC_000962.3	2283292	2283293	G	C	TRUE	505	0	0	Unq	FALSE
N1272	NC_000962.3	2285250	2285251	C	A	TRUE	1869	0	0	Unq	FALSE
N1272	NC_000962.3	2287120	2287121	A	G	TRUE	1869	0	0	Unq	FALSE
N1272	NC_000962.3	2290061	2290062	C	T	TRUE	1268	0	0	Unq	FALSE
N1272	NC_000962.3	2291330	2291331	C	T	TRUE	1268	0	0	Unq	FALSE
N1272	NC_000962.3	2295507	2295508	G	A	TRUE	533	1	1	PR	FALSE
N1272	NC_000962.3	2296041	2296042	G	C	TRUE	138	1	1	PR	FALSE
N1272	NC_000962.3	2296180	2296181	A	G	TRUE	138	1	1	PR	FALSE
N1272	NC_000962.3	2296424	2296425	C	G	TRUE	15	1	1	PR	FALSE
N1272	NC_000962.3	2296440	2296441	C	G	TRUE	0	1	1	PR	FALSE
N1272	NC_000962.3	2296441	2296442	C	T	TRUE	0	1	1	PR	FALSE
N1272	NC_000962.3	2296443	2296444	C	T	TRUE	0	1	1	PR	FALSE
N1272	NC_000962.3	2296444	2296445	C	G	TRUE	0	1	1	PR	FALSE
N1272	NC_000962.3	2296446	2296447	G	A	TRUE	0	1	1	PR	FALSE
N1272	NC_000962.3	2296447	2296448	C	T	TRUE	0	1	1	PR	FALSE
N1272	NC_000962.3	2296455	2296456	G	A	TRUE	0	1	1	PR	FALSE
N1272	NC_000962.3	2296456	2296457	G	C	TRUE	0	1	1	PR	FALSE
N1272	NC_000962.3	2300236	2300237	A	G	TRUE	308	2	1	PR	FALSE
N1272	NC_000962.3	2300545	2300546	A	T	TRUE	5	2	1	PR	FALSE
N1272	NC_000962.3	2300551	2300552	T	G	TRUE	2	2	1	PR	FALSE
N1272	NC_000962.3	2300554	2300555	A	G	TRUE	2	2	1	PR	FALSE
N1272	NC_000962.3	2301088	2301089	T	C	TRUE	508	1	1	PR	FALSE
N1272	NC_000962.3	2301597	2301598	G	A	TRUE	183	1	1	PR	FALSE
N1272	NC_000962.3	2301781	2301782	T	C	TRUE	183	1	1	PR	FALSE
N1272	NC_000962.3	2302032	2302033	G	A	TRUE	79	1	1	PR	FALSE
N1272	NC_000962.3	2302112	2302113	T	G	TRUE	18	1	1	PR	FALSE
N1272	NC_000962.3	2302131	2302132	G	C	TRUE	18	1	1	PR	FALSE
N1272	NC_000962.3	2302270	2302271	A	G	TRUE	138	1	1	PR	FALSE
N1272	NC_000962.3	2304016	2304017	C	T	TRUE	512	2	1	PR	FALSE
N1272	NC_000962.3	2304529	2304530	C	T	TRUE	512	1	1	PR	FALSE
N1272	NC_000962.3	2311098	2311099	C	G	TRUE	2715	0	0	Unq	FALSE
N1272	NC_000962.3	2313814	2313815	G	A	TRUE	2715	0	0	Unq	FALSE
N1272	NC_000962.3	2323290	2323291	C	T	TRUE	5128	0	0	Unq	FALSE
N1272	NC_000962.3	2328419	2328420	C	T	TRUE	122	0	0	Unq	FALSE
N1272	NC_000962.3	2328542	2328543	T	C	TRUE	122	0	0	Unq	FALSE
N1272	NC_000962.3	2328819	2328820	T	C	TRUE	276	0	0	Unq	FALSE
N1272	NC_000962.3	2329532	2329533	A	G	TRUE	712	0	0	Unq	FALSE
N1272	NC_000962.3	2334006	2334007	A	G	TRUE	1067	0	0	Unq	FALSE
N1272	NC_000962.3	2335074	2335075	A	G	TRUE	418	0	0	Unq	FALSE
N1272	NC_000962.3	2335493	2335494	A	G	TRUE	155	0	0	Unq	FALSE
N1272	NC_000962.3	2335649	2335650	G	A	TRUE	155	0	0	Unq	FALSE
N1272	NC_000962.3	2338772	2338773	G	A	TRUE	92	0	0	Unq	TRUE
N1272	NC_000962.3	2338865	2338866	T	G	TRUE	45	0	0	Unq	TRUE
N1272	NC_000962.3	2338911	2338912	A	C	TRUE	45	0	0	Unq	TRUE
N1272	NC_000962.3	2338960	2338961	G	A	TRUE	28	0	0	Unq	TRUE
N1272	NC_000962.3	2338989	2338990	G	C	TRUE	3	0	0	Unq	TRUE
N1272	NC_000962.3	2338993	2338994	G	A	TRUE	3	0	0	Unq	TRUE
N1272	NC_000962.3	2339254	2339255	A	G	TRUE	260	0	0	Unq	TRUE
N1272	NC_000962.3	2339604	2339605	A	G	TRUE	5	0	0	Unq	TRUE
N1272	NC_000962.3	2339610	2339611	A	G	TRUE	5	0	0	Unq	TRUE
N1272	NC_000962.3	2339718	2339719	A	G	TRUE	2	0	0	Unq	TRUE
N1272	NC_000962.3	2339721	2339722	G	C	TRUE	1	0	0	Unq	TRUE
N1272	NC_000962.3	2339723	2339724	C	T	TRUE	1	0	0	Unq	TRUE
N1272	NC_000962.3	2339725	2339726	C	G	TRUE	1	0	0	Unq	TRUE
N1272	NC_000962.3	2340620	2340621	C	G	TRUE	408	1	1	PR	FALSE
N1272	NC_000962.3	2341029	2341030	G	A	TRUE	408	0	0	Unq	FALSE
N1272	NC_000962.3	2341512	2341513	C	T	TRUE	122	1	1	PR	FALSE
N1272	NC_000962.3	2341635	2341636	C	G	TRUE	122	1	1	PR	FALSE
N1272	NC_000962.3	2345036	2345037	C	A	TRUE	3400	0	0	Unq	FALSE
N1272	NC_000962.3	2348445	2348446	C	G	TRUE	971	0	0	Unq	FALSE
N1272	NC_000962.3	2349417	2349418	A	G	TRUE	767	0	0	Unq	FALSE
N1272	NC_000962.3	2350185	2350186	A	G	TRUE	347	0	0	Unq	FALSE
N1272	NC_000962.3	2350533	2350534	T	C	TRUE	333	0	0	Unq	FALSE
N1272	NC_000962.3	2350867	2350868	T	G	TRUE	333	0	0	Unq	FALSE
N1272	NC_000962.3	2361173	2361174	C	T	TRUE	429	0	0	Unq	FALSE
N1272	NC_000962.3	2361603	2361604	C	G	TRUE	429	0	0	Unq	FALSE
N1272	NC_000962.3	2362040	2362041	C	A	TRUE	436	0	0	Unq	FALSE
N1272	NC_000962.3	2367784	2367785	A	C	TRUE	1400	0	0	Unq	FALSE
N1272	NC_000962.3	2369185	2369186	G	C	TRUE	139	0	0	Unq	FALSE
N1272	NC_000962.3	2369325	2369326	C	G	TRUE	139	0	0	Unq	FALSE
N1272	NC_000962.3	2373831	2373832	T	C	TRUE	2592	0	0	Unq	FALSE
N1272	NC_000962.3	2376424	2376425	A	G	TRUE	2264	0	0	Unq	FALSE
N1272	NC_000962.3	2378689	2378690	T	C	TRUE	1052	0	0	Unq	FALSE
N1272	NC_000962.3	2379742	2379743	C	G	TRUE	1052	0	0	Unq	FALSE
N1272	NC_000962.3	2381439	2381440	G	A	TRUE	1204	0	0	Unq	FALSE
N1272	NC_000962.3	2382644	2382645	G	A	TRUE	1168	0	0	Unq	FALSE
N1272	NC_000962.3	2383813	2383814	T	C	TRUE	1168	0	0	Unq	FALSE
N1272	NC_000962.3	2385407	2385408	C	A	TRUE	980	0	0	Unq	FALSE
N1272	NC_000962.3	2386388	2386389	G	A	TRUE	980	0	0	Unq	FALSE
N1272	NC_000962.3	2387732	2387733	T	C	TRUE	471	0	0	Unq	FALSE
N1272	NC_000962.3	2388204	2388205	A	G	TRUE	435	0	0	Unq	FALSE
N1272	NC_000962.3	2388640	2388641	G	A	TRUE	435	0	0	Unq	FALSE
N1272	NC_000962.3	2390298	2390299	A	G	TRUE	1657	0	0	Unq	FALSE
N1272	NC_000962.3	2393589	2393590	C	G	TRUE	3280	0	0	Unq	FALSE
N1272	NC_000962.3	2396870	2396871	C	G	TRUE	3280	0	0	Unq	FALSE
N1272	NC_000962.3	2405743	2405744	G	C	TRUE	2779	0	0	Unq	FALSE
N1272	NC_000962.3	2408523	2408524	G	A	TRUE	2779	0	0	Unq	FALSE
N1272	NC_000962.3	2413245	2413246	C	A	TRUE	1742	0	0	Unq	FALSE
N1272	NC_000962.3	2414988	2414989	C	G	TRUE	666	0	0	Unq	FALSE
N1272	NC_000962.3	2415655	2415656	G	C	TRUE	666	0	0	Unq	FALSE
N1272	NC_000962.3	2419043	2419044	A	G	TRUE	97	0	0	Unq	FALSE
N1272	NC_000962.3	2419141	2419142	A	G	TRUE	97	0	0	Unq	FALSE
N1272	NC_000962.3	2421815	2421816	A	G	TRUE	685	0	0	Unq	FALSE
N1272	NC_000962.3	2422501	2422502	C	T	TRUE	561	0	0	Unq	FALSE
N1272	NC_000962.3	2423063	2423064	T	C	TRUE	561	0	0	Unq	FALSE
N1272	NC_000962.3	2424863	2424864	A	G	TRUE	60	0	0	Unq	FALSE
N1272	NC_000962.3	2424924	2424925	A	G	TRUE	60	0	0	Unq	FALSE
N1272	NC_000962.3	2425470	2425471	T	C	TRUE	545	0	0	Unq	FALSE
N1272	NC_000962.3	2432184	2432185	A	G	TRUE	5073	0	0	Unq	FALSE
N1272	NC_000962.3	2437258	2437259	G	T	TRUE	2259	0	0	Unq	FALSE
N1272	NC_000962.3	2439518	2439519	G	A	TRUE	1406	1	1	PR	FALSE
N1272	NC_000962.3	2440925	2440926	G	T	TRUE	1406	0	0	Unq	FALSE
N1272	NC_000962.3	2445413	2445414	C	A	TRUE	2124	0	0	Unq	FALSE
N1272	NC_000962.3	2447538	2447539	A	G	TRUE	515	0	0	Unq	FALSE
N1272	NC_000962.3	2448054	2448055	C	A	TRUE	402	0	0	Unq	FALSE
N1272	NC_000962.3	2448457	2448458	C	T	TRUE	402	0	0	Unq	FALSE
N1272	NC_000962.3	2449294	2449295	G	A	TRUE	836	0	0	Unq	FALSE
N1272	NC_000962.3	2452656	2452657	C	A	TRUE	3361	0	0	Unq	FALSE
N1272	NC_000962.3	2457717	2457718	G	A	TRUE	5060	0	0	Unq	FALSE
N1272	NC_000962.3	2462870	2462871	G	A	TRUE	583	0	0	Unq	FALSE
N1272	NC_000962.3	2463454	2463455	C	T	TRUE	583	0	0	Unq	FALSE
N1272	NC_000962.3	2465720	2465721	T	C	TRUE	2265	0	0	Unq	FALSE
N1272	NC_000962.3	2470196	2470197	A	G	TRUE	393	0	0	Unq	FALSE
N1272	NC_000962.3	2470590	2470591	A	C	TRUE	393	0	0	Unq	FALSE
N1272	NC_000962.3	2472955	2472956	T	C	TRUE	1295	0	0	Unq	FALSE
N1272	NC_000962.3	2474251	2474252	C	G	TRUE	1295	0	0	Unq	FALSE
N1272	NC_000962.3	2477561	2477562	C	T	TRUE	3309	0	0	Unq	FALSE
N1272	NC_000962.3	2485955	2485956	G	A	TRUE	2941	0	0	Unq	FALSE
N1272	NC_000962.3	2488897	2488898	C	A	TRUE	956	0	0	Unq	FALSE
N1272	NC_000962.3	2489854	2489855	C	T	TRUE	260	0	0	Unq	FALSE
N1272	NC_000962.3	2490115	2490116	T	G	TRUE	260	0	0	Unq	FALSE
N1272	NC_000962.3	2493512	2493513	T	C	TRUE	1986	0	0	Unq	FALSE
N1272	NC_000962.3	2495499	2495500	T	C	TRUE	1986	0	0	Unq	FALSE
N1272	NC_000962.3	2498199	2498200	G	T	TRUE	1525	0	0	Unq	FALSE
N1272	NC_000962.3	2499725	2499726	G	A	TRUE	883	0	0	Unq	FALSE
N1272	NC_000962.3	2500609	2500610	G	A	TRUE	537	0	0	Unq	FALSE
N1272	NC_000962.3	2501147	2501148	T	C	TRUE	537	0	0	Unq	FALSE
N1272	NC_000962.3	2503256	2503257	G	A	TRUE	233	0	0	Unq	FALSE
N1272	NC_000962.3	2503490	2503491	T	G	TRUE	233	0	0	Unq	FALSE
N1272	NC_000962.3	2508856	2508857	G	A	TRUE	282	0	0	Unq	FALSE
N1272	NC_000962.3	2509139	2509140	G	C	TRUE	282	0	0	Unq	FALSE
N1272	NC_000962.3	2509721	2509722	A	G	TRUE	581	0	0	Unq	FALSE
N1272	NC_000962.3	2511711	2511712	G	T	TRUE	646	0	0	Unq	FALSE
N1272	NC_000962.3	2512358	2512359	G	A	TRUE	646	0	0	Unq	FALSE
N1272	NC_000962.3	2515638	2515639	G	T	TRUE	927	0	0	Unq	FALSE
N1272	NC_000962.3	2516566	2516567	G	C	TRUE	236	0	0	Unq	FALSE
N1272	NC_000962.3	2516803	2516804	A	C	TRUE	236	0	0	Unq	FALSE
N1272	NC_000962.3	2518131	2518132	C	T	TRUE	1327	0	0	Unq	FALSE
N1272	NC_000962.3	2521341	2521342	T	C	TRUE	1307	0	0	Unq	FALSE
N1272	NC_000962.3	2522649	2522650	T	C	TRUE	1307	0	0	Unq	FALSE
N1272	NC_000962.3	2525533	2525534	C	T	TRUE	1439	0	0	Unq	FALSE
N1272	NC_000962.3	2526973	2526974	T	C	TRUE	1439	0	0	Unq	FALSE
N1272	NC_000962.3	2528649	2528650	A	G	TRUE	1029	0	0	Unq	FALSE
N1272	NC_000962.3	2529679	2529680	A	G	TRUE	420	0	0	Unq	FALSE
N1272	NC_000962.3	2530100	2530101	T	A	TRUE	420	0	0	Unq	FALSE
N1272	NC_000962.3	2531741	2531742	A	G	TRUE	1045	0	0	Unq	FALSE
N1272	NC_000962.3	2532787	2532788	A	G	TRUE	1045	0	0	Unq	FALSE
N1272	NC_000962.3	2539619	2539620	G	A	TRUE	1078	0	0	Unq	FALSE
N1272	NC_000962.3	2540698	2540699	G	A	TRUE	1078	0	0	Unq	FALSE
N1272	NC_000962.3	2549056	2549057	C	A	TRUE	8357	0	0	Unq	FALSE
N1272	NC_000962.3	2561260	2561261	T	C	TRUE	1521	0	0	Unq	FALSE
N1272	NC_000962.3	2562782	2562783	T	C	TRUE	149	0	0	Unq	FALSE
N1272	NC_000962.3	2562932	2562933	T	C	TRUE	149	0	0	Unq	FALSE
N1272	NC_000962.3	2563957	2563958	A	C	TRUE	1024	0	0	Unq	FALSE
N1272	NC_000962.3	2565202	2565203	G	C	TRUE	242	0	0	Unq	FALSE
N1272	NC_000962.3	2565445	2565446	G	A	TRUE	242	0	0	Unq	FALSE
N1272	NC_000962.3	2566767	2566768	A	C	TRUE	1258	0	0	Unq	FALSE
N1272	NC_000962.3	2568026	2568027	C	T	TRUE	1258	0	0	Unq	FALSE
N1272	NC_000962.3	2572853	2572854	T	A	TRUE	901	0	0	Unq	FALSE
N1272	NC_000962.3	2573755	2573756	C	A	TRUE	735	0	0	Unq	FALSE
N1272	NC_000962.3	2574491	2574492	G	C	TRUE	457	0	0	Unq	FALSE
N1272	NC_000962.3	2574949	2574950	T	C	TRUE	158	0	0	Unq	FALSE
N1272	NC_000962.3	2575108	2575109	G	A	TRUE	158	0	0	Unq	FALSE
N1272	NC_000962.3	2576862	2576863	G	C	TRUE	382	0	0	Unq	FALSE
N1272	NC_000962.3	2577245	2577246	A	G	TRUE	382	0	0	Unq	FALSE
N1272	NC_000962.3	2578625	2578626	A	G	TRUE	1379	0	0	Unq	FALSE
N1272	NC_000962.3	2580774	2580775	C	A	TRUE	333	0	0	Unq	FALSE
N1272	NC_000962.3	2581108	2581109	C	A	TRUE	333	0	0	Unq	FALSE
N1272	NC_000962.3	2586126	2586127	A	G	TRUE	3088	0	0	Unq	FALSE
N1272	NC_000962.3	2589215	2589216	G	C	TRUE	3088	0	0	Unq	FALSE
N1272	NC_000962.3	2598399	2598400	A	G	TRUE	498	0	0	Unq	FALSE
N1272	NC_000962.3	2598898	2598899	G	T	TRUE	498	0	0	Unq	FALSE
N1272	NC_000962.3	2603522	2603523	G	C	TRUE	1769	0	0	Unq	FALSE
N1272	NC_000962.3	2605292	2605293	G	T	TRUE	1769	0	0	Unq	FALSE
N1272	NC_000962.3	2608116	2608117	C	A	TRUE	370	0	0	Unq	FALSE
N1272	NC_000962.3	2608487	2608488	T	C	TRUE	370	0	0	Unq	FALSE
N1272	NC_000962.3	2609301	2609302	G	C	TRUE	813	0	0	Unq	FALSE
N1272	NC_000962.3	2611582	2611583	C	T	TRUE	1048	0	0	Unq	FALSE
N1272	NC_000962.3	2612631	2612632	C	A	TRUE	1048	0	0	Unq	FALSE
N1272	NC_000962.3	2615968	2615969	C	A	TRUE	557	0	0	Unq	FALSE
N1272	NC_000962.3	2616526	2616527	G	T	TRUE	557	0	0	Unq	FALSE
N1272	NC_000962.3	2617441	2617442	C	A	TRUE	914	0	0	Unq	FALSE
N1272	NC_000962.3	2618583	2618584	C	T	TRUE	686	0	0	Unq	FALSE
N1272	NC_000962.3	2619270	2619271	T	C	TRUE	686	0	0	Unq	FALSE
N1272	NC_000962.3	2622926	2622927	G	C	TRUE	2996	0	0	Unq	FALSE
N1272	NC_000962.3	2625923	2625924	T	C	TRUE	79	4	1	PR	FALSE
N1272	NC_000962.3	2626003	2626004	G	A	TRUE	6	4	1	PR	TRUE
N1272	NC_000962.3	2626010	2626011	G	A	TRUE	6	4	1	PR	TRUE
N1272	NC_000962.3	2626017	2626018	T	C	TRUE	6	4	1	PR	TRUE
N1272	NC_000962.3	2626104	2626105	A	G	TRUE	2	4	1	PR	TRUE
N1272	NC_000962.3	2626107	2626108	C	G	TRUE	2	4	1	PR	TRUE
N1272	NC_000962.3	2626188	2626189	C	A	TRUE	1	4	1	PR	TRUE
N1272	NC_000962.3	2626190	2626191	C	T	TRUE	1	4	1	PR	TRUE
N1272	NC_000962.3	2626195	2626196	A	G	TRUE	4	4	1	PR	TRUE
N1272	NC_000962.3	2626203	2626204	T	C	TRUE	7	4	1	PR	TRUE
N1272	NC_000962.3	2626347	2626348	C	T	TRUE	143	4	1	PR	TRUE
N1272	NC_000962.3	2631640	2631641	T	G	TRUE	858	0	0	Unq	FALSE
N1272	NC_000962.3	2632499	2632500	A	G	TRUE	858	0	0	Unq	FALSE
N1272	NC_000962.3	2637540	2637541	C	T	TRUE	4298	0	0	Unq	FALSE
N1272	NC_000962.3	2641839	2641840	A	G	TRUE	542	0	0	Unq	FALSE
N1272	NC_000962.3	2642382	2642383	C	T	TRUE	161	0	0	Unq	FALSE
N1272	NC_000962.3	2642544	2642545	G	C	TRUE	161	0	0	Unq	FALSE
N1272	NC_000962.3	2645779	2645780	C	T	TRUE	3234	0	0	Unq	FALSE
N1272	NC_000962.3	2651838	2651839	C	T	TRUE	195	1	1	PR	FALSE
N1272	NC_000962.3	2652034	2652035	G	A	TRUE	195	0	0	Unq	FALSE
N1272	NC_000962.3	2656135	2656136	T	A	TRUE	88	0	0	Unq	FALSE
N1272	NC_000962.3	2656224	2656225	A	G	TRUE	88	0	0	Unq	FALSE
N1272	NC_000962.3	2660318	2660319	C	G	TRUE	3143	0	0	Unq	FALSE
N1272	NC_000962.3	2663462	2663463	C	A	TRUE	3143	0	0	Unq	FALSE
N1272	NC_000962.3	2673458	2673459	G	A	TRUE	7198	0	0	Unq	FALSE
N1272	NC_000962.3	2680657	2680658	T	G	TRUE	1499	0	0	Unq	FALSE
N1272	NC_000962.3	2682157	2682158	G	A	TRUE	1499	0	0	Unq	FALSE
N1272	NC_000962.3	2683728	2683729	T	C	TRUE	1570	0	0	Unq	FALSE
N1272	NC_000962.3	2691712	2691713	T	C	TRUE	1663	0	0	Unq	FALSE
N1272	NC_000962.3	2693376	2693377	T	C	TRUE	1663	0	0	Unq	FALSE
N1272	NC_000962.3	2695377	2695378	C	G	TRUE	2000	0	0	Unq	FALSE
N1272	NC_000962.3	2698634	2698635	C	A	TRUE	3256	0	0	Unq	FALSE
N1272	NC_000962.3	2701939	2701940	G	A	TRUE	225	0	0	Unq	FALSE
N1272	NC_000962.3	2702165	2702166	G	T	TRUE	225	0	0	Unq	FALSE
N1272	NC_000962.3	2702402	2702403	A	G	TRUE	208	0	0	Unq	FALSE
N1272	NC_000962.3	2702611	2702612	C	A	TRUE	208	0	0	Unq	FALSE
N1272	NC_000962.3	2703963	2703964	G	A	TRUE	1351	0	0	Unq	FALSE
N1272	NC_000962.3	2709794	2709795	A	G	TRUE	3117	0	0	Unq	FALSE
N1272	NC_000962.3	2712912	2712913	C	A	TRUE	881	0	0	Unq	FALSE
N1272	NC_000962.3	2713794	2713795	C	T	TRUE	881	0	0	Unq	FALSE
N1272	NC_000962.3	2718851	2718852	T	G	TRUE	2709	0	0	Unq	FALSE
N1272	NC_000962.3	2721561	2721562	C	G	TRUE	1943	0	0	Unq	FALSE
N1272	NC_000962.3	2723505	2723506	T	C	TRUE	824	0	0	Unq	FALSE
N1272	NC_000962.3	2724330	2724331	T	C	TRUE	824	0	0	Unq	FALSE
N1272	NC_000962.3	2730710	2730711	G	A	TRUE	3362	0	0	Unq	FALSE
N1272	NC_000962.3	2734073	2734074	T	C	TRUE	3362	0	0	Unq	FALSE
N1272	NC_000962.3	2737571	2737572	C	A	TRUE	3120	0	0	Unq	FALSE
N1272	NC_000962.3	2740692	2740693	T	C	TRUE	575	0	0	Unq	FALSE
N1272	NC_000962.3	2741268	2741269	C	A	TRUE	575	0	0	Unq	FALSE
N1272	NC_000962.3	2744224	2744225	A	G	TRUE	2955	0	0	Unq	FALSE
N1272	NC_000962.3	2748365	2748366	C	A	TRUE	3437	0	0	Unq	FALSE
N1272	NC_000962.3	2751803	2751804	C	T	TRUE	327	0	0	Unq	FALSE
N1272	NC_000962.3	2752131	2752132	A	G	TRUE	327	0	0	Unq	FALSE
N1272	NC_000962.3	2752697	2752698	C	A	TRUE	565	0	0	Unq	FALSE
N1272	NC_000962.3	2753820	2753821	G	C	TRUE	88	0	0	Unq	FALSE
N1272	NC_000962.3	2753909	2753910	G	A	TRUE	88	0	0	Unq	FALSE
N1272	NC_000962.3	2758345	2758346	C	T	TRUE	1805	0	0	Unq	FALSE
N1272	NC_000962.3	2760151	2760152	A	G	TRUE	1805	0	0	Unq	FALSE
N1272	NC_000962.3	2764938	2764939	G	A	TRUE	4786	0	0	Unq	FALSE
N1272	NC_000962.3	2779135	2779136	T	C	TRUE	7815	0	0	Unq	FALSE
N1272	NC_000962.3	2786951	2786952	A	G	TRUE	3505	0	0	Unq	FALSE
N1272	NC_000962.3	2790457	2790458	A	C	TRUE	639	0	0	Unq	FALSE
N1272	NC_000962.3	2791097	2791098	C	T	TRUE	376	0	0	Unq	FALSE
N1272	NC_000962.3	2791474	2791475	A	G	TRUE	376	0	0	Unq	FALSE
N1272	NC_000962.3	2797010	2797011	C	A	TRUE	5535	1	1	PR	FALSE
N1272	NC_000962.3	2802711	2802712	G	T	TRUE	46	0	0	Unq	FALSE
N1272	NC_000962.3	2802758	2802759	G	A	TRUE	46	0	0	Unq	FALSE
N1272	NC_000962.3	2807485	2807486	C	A	TRUE	809	0	0	Unq	FALSE
N1272	NC_000962.3	2808295	2808296	G	A	TRUE	672	0	0	Unq	FALSE
N1272	NC_000962.3	2808968	2808969	G	C	TRUE	651	0	0	Unq	FALSE
N1272	NC_000962.3	2809620	2809621	T	C	TRUE	651	0	0	Unq	FALSE
N1272	NC_000962.3	2810815	2810816	T	C	TRUE	196	0	0	Unq	FALSE
N1272	NC_000962.3	2811012	2811013	C	T	TRUE	196	0	0	Unq	FALSE
N1272	NC_000962.3	2818836	2818837	A	G	TRUE	255	0	0	Unq	FALSE
N1272	NC_000962.3	2819092	2819093	G	C	TRUE	255	0	0	Unq	FALSE
N1272	NC_000962.3	2820742	2820743	A	G	TRUE	598	0	0	Unq	FALSE
N1272	NC_000962.3	2821341	2821342	C	T	TRUE	598	0	0	Unq	FALSE
N1272	NC_000962.3	2825465	2825466	G	A	TRUE	201	0	0	Unq	FALSE
N1272	NC_000962.3	2825667	2825668	G	T	TRUE	201	0	0	Unq	FALSE
N1272	NC_000962.3	2827983	2827984	G	T	TRUE	34	0	0	Unq	FALSE
N1272	NC_000962.3	2828018	2828019	T	C	TRUE	34	0	0	Unq	FALSE
N1272	NC_000962.3	2829778	2829779	T	C	TRUE	745	5	1	PR	FALSE
N1272	NC_000962.3	2830524	2830525	C	A	TRUE	79	0	0	Unq	FALSE
N1272	NC_000962.3	2830604	2830605	G	T	TRUE	79	0	0	Unq	FALSE
N1272	NC_000962.3	2838592	2838593	C	T	TRUE	1054	0	0	Unq	FALSE
N1272	NC_000962.3	2839647	2839648	C	T	TRUE	1054	0	0	Unq	FALSE
N1272	NC_000962.3	2841021	2841022	A	G	TRUE	1373	0	0	Unq	FALSE
N1272	NC_000962.3	2843481	2843482	G	A	TRUE	642	0	0	Unq	FALSE
N1272	NC_000962.3	2844124	2844125	C	A	TRUE	642	0	0	Unq	FALSE
N1272	NC_000962.3	2847280	2847281	A	G	TRUE	3155	0	0	Unq	FALSE
N1272	NC_000962.3	2852797	2852798	C	T	TRUE	1870	0	0	Unq	FALSE
N1272	NC_000962.3	2854668	2854669	A	G	TRUE	372	0	0	Unq	FALSE
N1272	NC_000962.3	2855041	2855042	C	A	TRUE	188	0	0	Unq	FALSE
N1272	NC_000962.3	2855230	2855231	A	G	TRUE	27	0	0	Unq	FALSE
N1272	NC_000962.3	2855258	2855259	A	G	TRUE	27	0	0	Unq	FALSE
N1272	NC_000962.3	2855958	2855959	G	A	TRUE	699	0	0	Unq	FALSE
N1272	NC_000962.3	2857659	2857660	G	A	TRUE	867	0	0	Unq	FALSE
N1272	NC_000962.3	2858527	2858528	G	T	TRUE	140	0	0	Unq	FALSE
N1272	NC_000962.3	2858668	2858669	G	T	TRUE	140	0	0	Unq	FALSE
N1272	NC_000962.3	2859146	2859147	C	T	TRUE	477	0	0	Unq	FALSE
N1272	NC_000962.3	2865759	2865760	A	G	TRUE	121	0	0	Unq	FALSE
N1272	NC_000962.3	2865881	2865882	T	C	TRUE	121	0	0	Unq	FALSE
N1272	NC_000962.3	2868768	2868769	G	A	TRUE	1616	0	0	Unq	FALSE
N1272	NC_000962.3	2870385	2870386	C	T	TRUE	1616	0	0	Unq	FALSE
N1272	NC_000962.3	2874161	2874162	G	A	TRUE	1554	0	0	Unq	FALSE
N1272	NC_000962.3	2875716	2875717	T	G	TRUE	1554	0	0	Unq	FALSE
N1272	NC_000962.3	2878979	2878980	C	T	TRUE	1721	0	0	Unq	FALSE
N1272	NC_000962.3	2880701	2880702	G	C	TRUE	1235	0	0	Unq	FALSE
N1272	NC_000962.3	2881937	2881938	G	C	TRUE	1235	0	0	Unq	FALSE
N1272	NC_000962.3	2886569	2886570	A	G	TRUE	366	0	0	Unq	FALSE
N1272	NC_000962.3	2886936	2886937	G	A	TRUE	366	0	0	Unq	FALSE
N1272	NC_000962.3	2888200	2888201	T	C	TRUE	1263	0	0	Unq	FALSE
N1272	NC_000962.3	2889632	2889633	T	C	TRUE	1431	0	0	Unq	FALSE
N1272	NC_000962.3	2891266	2891267	C	T	TRUE	460	0	0	Unq	FALSE
N1272	NC_000962.3	2891727	2891728	A	G	TRUE	460	0	0	Unq	FALSE
N1272	NC_000962.3	2893411	2893412	G	A	TRUE	795	0	0	Unq	FALSE
N1272	NC_000962.3	2894207	2894208	G	A	TRUE	795	0	0	Unq	FALSE
N1272	NC_000962.3	2897870	2897871	A	G	TRUE	3662	0	0	Unq	FALSE
N1272	NC_000962.3	2910460	2910461	G	T	TRUE	21	0	0	Unq	FALSE
N1272	NC_000962.3	2910482	2910483	G	T	TRUE	21	0	0	Unq	FALSE
N1272	NC_000962.3	2911292	2911293	C	G	TRUE	809	0	0	Unq	FALSE
N1272	NC_000962.3	2912293	2912294	T	G	TRUE	792	0	0	Unq	FALSE
N1272	NC_000962.3	2913086	2913087	C	T	TRUE	792	0	0	Unq	FALSE
N1272	NC_000962.3	2919946	2919947	T	C	TRUE	1900	0	0	Unq	FALSE
N1272	NC_000962.3	2921847	2921848	T	C	TRUE	179	0	0	Unq	FALSE
N1272	NC_000962.3	2922027	2922028	G	A	TRUE	179	0	0	Unq	FALSE
N1272	NC_000962.3	2922702	2922703	C	A	TRUE	0	0	0	Unq	FALSE
N1272	NC_000962.3	2922703	2922704	T	A	TRUE	0	0	0	Unq	FALSE
N1272	NC_000962.3	2922866	2922867	G	A	TRUE	116	0	0	Unq	FALSE
N1272	NC_000962.3	2922983	2922984	T	C	TRUE	116	0	0	Unq	FALSE
N1272	NC_000962.3	2923390	2923391	T	C	TRUE	406	0	0	Unq	FALSE
N1272	NC_000962.3	2925961	2925962	T	C	TRUE	482	0	0	Unq	FALSE
N1272	NC_000962.3	2926444	2926445	G	A	TRUE	482	0	0	Unq	FALSE
N1272	NC_000962.3	2927085	2927086	G	A	TRUE	424	0	0	Unq	FALSE
N1272	NC_000962.3	2927510	2927511	G	T	TRUE	424	0	0	Unq	FALSE
N1272	NC_000962.3	2927938	2927939	T	C	TRUE	427	0	0	Unq	FALSE
N1272	NC_000962.3	2934397	2934398	C	G	TRUE	4974	0	0	Unq	FALSE
N1272	NC_000962.3	2939372	2939373	G	C	TRUE	283	0	0	Unq	FALSE
N1272	NC_000962.3	2939656	2939657	T	C	TRUE	283	0	0	Unq	FALSE
N1272	NC_000962.3	2943432	2943433	A	G	TRUE	1399	0	0	Unq	FALSE
N1272	NC_000962.3	2944832	2944833	G	C	TRUE	23	2	1	PR	TRUE
N1272	NC_000962.3	2944856	2944857	T	G	TRUE	23	2	1	PR	TRUE
N1272	NC_000962.3	2944931	2944932	T	C	TRUE	74	2	1	PR	TRUE
N1272	NC_000962.3	2945041	2945042	G	C	TRUE	1	2	1	PR	FALSE
N1272	NC_000962.3	2945043	2945044	C	T	TRUE	1	2	1	PR	FALSE
N1272	NC_000962.3	2945388	2945389	G	A	TRUE	344	0	0	Unq	FALSE
N1272	NC_000962.3	2953306	2953307	G	T	TRUE	1131	0	0	Unq	FALSE
N1272	NC_000962.3	2954438	2954439	T	C	TRUE	793	0	0	Unq	FALSE
N1272	NC_000962.3	2955232	2955233	C	T	TRUE	109	0	0	Unq	FALSE
N1272	NC_000962.3	2955342	2955343	G	A	TRUE	109	0	0	Unq	FALSE
N1272	NC_000962.3	2958043	2958044	G	T	TRUE	1279	0	0	Unq	FALSE
N1272	NC_000962.3	2959323	2959324	A	G	TRUE	1279	0	0	Unq	FALSE
N1272	NC_000962.3	2961604	2961605	C	G	TRUE	2280	0	0	Unq	FALSE
N1272	NC_000962.3	2964875	2964876	G	C	TRUE	3270	0	0	Unq	FALSE
N1272	NC_000962.3	2969675	2969676	A	G	TRUE	1445	0	0	Unq	FALSE
N1272	NC_000962.3	2971121	2971122	T	C	TRUE	1445	0	0	Unq	FALSE
N1272	NC_000962.3	2973765	2973766	A	C	TRUE	1166	0	0	Unq	FALSE
N1272	NC_000962.3	2974932	2974933	A	G	TRUE	293	1	1	PR	FALSE
N1272	NC_000962.3	2975226	2975227	T	G	TRUE	293	1	1	PR	FALSE
N1272	NC_000962.3	2976561	2976562	C	T	TRUE	2	0	0	Unq	FALSE
N1272	NC_000962.3	2976564	2976565	C	T	TRUE	2	0	0	Unq	FALSE
N1272	NC_000962.3	2976574	2976575	G	A	TRUE	3	0	0	Unq	FALSE
N1272	NC_000962.3	2976578	2976579	C	T	TRUE	3	0	0	Unq	FALSE
N1272	NC_000962.3	2976615	2976616	G	C	TRUE	36	0	0	Unq	FALSE
N1272	NC_000962.3	2981029	2981030	G	C	TRUE	657	0	0	Unq	FALSE
N1272	NC_000962.3	2981687	2981688	A	G	TRUE	657	0	0	Unq	FALSE
N1272	NC_000962.3	2983094	2983095	A	G	TRUE	76	5	1	PR	FALSE
N1272	NC_000962.3	2983171	2983172	C	T	TRUE	76	5	1	PR	FALSE
N1272	NC_000962.3	2983612	2983613	G	A	TRUE	440	5	1	PR	FALSE
N1272	NC_000962.3	2984739	2984740	A	G	TRUE	475	0	0	Unq	FALSE
N1272	NC_000962.3	2985215	2985216	G	A	TRUE	475	0	0	Unq	FALSE
N1272	NC_000962.3	2988373	2988374	C	T	TRUE	255	0	0	Unq	FALSE
N1272	NC_000962.3	2988629	2988630	C	G	TRUE	255	0	0	Unq	FALSE
N1272	NC_000962.3	2991645	2991646	C	A	TRUE	47	0	0	Unq	FALSE
N1272	NC_000962.3	2991693	2991694	C	G	TRUE	47	0	0	Unq	FALSE
N1272	NC_000962.3	2994186	2994187	T	C	TRUE	2492	0	0	Unq	FALSE
N1272	NC_000962.3	2998286	2998287	C	G	TRUE	2074	0	0	Unq	FALSE
N1272	NC_000962.3	3000361	3000362	T	C	TRUE	1391	0	0	Unq	FALSE
N1272	NC_000962.3	3001753	3001754	G	T	TRUE	1360	1	1	PR	FALSE
N1272	NC_000962.3	3003114	3003115	C	G	TRUE	1311	1	1	PR	FALSE
N1272	NC_000962.3	3004426	3004427	C	A	TRUE	757	0	0	Unq	FALSE
N1272	NC_000962.3	3005184	3005185	G	T	TRUE	757	0	0	Unq	FALSE
N1272	NC_000962.3	3006897	3006898	G	A	TRUE	339	0	0	Unq	FALSE
N1272	NC_000962.3	3007237	3007238	A	G	TRUE	318	0	0	Unq	FALSE
N1272	NC_000962.3	3007556	3007557	C	A	TRUE	318	0	0	Unq	FALSE
N1272	NC_000962.3	3009691	3009692	A	G	TRUE	45	0	0	Unq	FALSE
N1272	NC_000962.3	3009737	3009738	A	C	TRUE	20	0	0	Unq	FALSE
N1272	NC_000962.3	3009758	3009759	G	C	TRUE	20	0	0	Unq	FALSE
N1272	NC_000962.3	3010419	3010420	A	G	TRUE	660	0	0	Unq	FALSE
N1272	NC_000962.3	3012742	3012743	A	G	TRUE	1301	0	0	Unq	FALSE
N1272	NC_000962.3	3014044	3014045	C	T	TRUE	1301	0	0	Unq	FALSE
N1272	NC_000962.3	3015638	3015639	A	G	TRUE	194	0	0	Unq	FALSE
N1272	NC_000962.3	3015833	3015834	T	C	TRUE	194	0	0	Unq	FALSE
N1272	NC_000962.3	3016148	3016149	G	C	TRUE	314	0	0	Unq	FALSE
N1272	NC_000962.3	3017464	3017465	T	C	TRUE	1315	0	0	Unq	FALSE
N1272	NC_000962.3	3027605	3027606	C	G	TRUE	191	0	0	Unq	FALSE
N1272	NC_000962.3	3027797	3027798	T	C	TRUE	191	0	0	Unq	FALSE
N1272	NC_000962.3	3031167	3031168	A	G	TRUE	3369	0	0	Unq	FALSE
N1272	NC_000962.3	3035032	3035033	C	T	TRUE	2014	0	0	Unq	FALSE
N1272	NC_000962.3	3037047	3037048	C	T	TRUE	147	0	0	Unq	FALSE
N1272	NC_000962.3	3037195	3037196	C	T	TRUE	147	0	0	Unq	FALSE
N1272	NC_000962.3	3037376	3037377	T	C	TRUE	180	0	0	Unq	FALSE
N1272	NC_000962.3	3039019	3039020	C	T	TRUE	1642	0	0	Unq	FALSE
N1272	NC_000962.3	3041870	3041871	G	T	TRUE	2850	0	0	Unq	FALSE
N1272	NC_000962.3	3049068	3049069	C	T	TRUE	1292	0	0	Unq	FALSE
N1272	NC_000962.3	3050361	3050362	C	A	TRUE	1292	0	0	Unq	FALSE
N1272	NC_000962.3	3051910	3051911	G	A	TRUE	311	0	0	Unq	FALSE
N1272	NC_000962.3	3052222	3052223	A	C	TRUE	311	0	0	Unq	FALSE
N1272	NC_000962.3	3054080	3054081	A	G	TRUE	239	0	0	Unq	FALSE
N1272	NC_000962.3	3054320	3054321	A	G	TRUE	239	0	0	Unq	FALSE
N1272	NC_000962.3	3054723	3054724	A	G	TRUE	337	0	0	Unq	FALSE
N1272	NC_000962.3	3055061	3055062	C	A	TRUE	337	0	0	Unq	FALSE
N1272	NC_000962.3	3056741	3056742	G	T	TRUE	1679	0	0	Unq	FALSE
N1272	NC_000962.3	3068777	3068778	C	T	TRUE	388	0	0	Unq	FALSE
N1272	NC_000962.3	3069166	3069167	A	G	TRUE	388	0	0	Unq	FALSE
N1272	NC_000962.3	3069804	3069805	G	C	TRUE	637	0	0	Unq	FALSE
N1272	NC_000962.3	3072858	3072859	G	A	TRUE	3053	0	0	Unq	FALSE
N1272	NC_000962.3	3078177	3078178	C	T	TRUE	647	0	0	Unq	FALSE
N1272	NC_000962.3	3078825	3078826	G	A	TRUE	647	0	0	Unq	FALSE
N1272	NC_000962.3	3079876	3079877	A	G	TRUE	917	0	0	Unq	FALSE
N1272	NC_000962.3	3080794	3080795	A	G	TRUE	917	0	0	Unq	FALSE
N1272	NC_000962.3	3088624	3088625	A	G	TRUE	7829	0	0	Unq	FALSE
N1272	NC_000962.3	3096575	3096576	G	A	TRUE	646	0	0	Unq	FALSE
N1272	NC_000962.3	3097222	3097223	C	T	TRUE	646	0	0	Unq	FALSE
N1272	NC_000962.3	3098713	3098714	T	C	TRUE	1490	0	0	Unq	FALSE
N1272	NC_000962.3	3100624	3100625	C	A	TRUE	1910	3	1	PR	FALSE
N1272	NC_000962.3	3103681	3103682	T	C	TRUE	506	0	0	Unq	FALSE
N1272	NC_000962.3	3104188	3104189	A	G	TRUE	506	0	0	Unq	FALSE
N1272	NC_000962.3	3105143	3105144	C	A	TRUE	954	0	0	Unq	FALSE
N1272	NC_000962.3	3106230	3106231	C	T	TRUE	36	0	0	Unq	FALSE
N1272	NC_000962.3	3106267	3106268	T	G	TRUE	36	0	0	Unq	FALSE
N1272	NC_000962.3	3106490	3106491	G	A	TRUE	222	0	0	Unq	FALSE
N1272	NC_000962.3	3108298	3108299	T	G	TRUE	1807	0	0	Unq	FALSE
N1272	NC_000962.3	3110788	3110789	G	A	TRUE	2087	0	0	Unq	FALSE
N1272	NC_000962.3	3112876	3112877	G	A	TRUE	994	0	0	Unq	FALSE
N1272	NC_000962.3	3113871	3113872	A	T	TRUE	994	1	1	PR	FALSE
N1272	NC_000962.3	3115107	3115108	G	A	TRUE	637	0	0	Unq	FALSE
N1272	NC_000962.3	3115745	3115746	G	A	TRUE	506	0	0	Unq	FALSE
N1272	NC_000962.3	3116252	3116253	C	A	TRUE	506	0	0	Unq	FALSE
N1272	NC_000962.3	3117999	3118000	A	G	TRUE	448	0	0	Unq	FALSE
N1272	NC_000962.3	3118448	3118449	A	G	TRUE	448	0	0	Unq	FALSE
N1272	NC_000962.3	3119512	3119513	C	T	TRUE	1063	12	1	PR	FALSE
N1272	NC_000962.3	3125086	3125087	A	C	TRUE	3579	0	0	Unq	FALSE
N1272	NC_000962.3	3128666	3128667	G	A	TRUE	1482	0	0	Unq	FALSE
N1272	NC_000962.3	3130149	3130150	G	C	TRUE	1482	0	0	Unq	FALSE
N1272	NC_000962.3	3132955	3132956	G	T	TRUE	6	1	1	PR	FALSE
N1272	NC_000962.3	3132962	3132963	A	G	TRUE	1	1	1	PR	FALSE
N1272	NC_000962.3	3132964	3132965	G	T	TRUE	0	1	1	PR	FALSE
N1272	NC_000962.3	3132965	3132966	T	G	TRUE	0	1	1	PR	FALSE
N1272	NC_000962.3	3132974	3132975	C	G	TRUE	8	1	1	PR	FALSE
N1272	NC_000962.3	3133053	3133054	C	G	TRUE	0	1	1	PR	FALSE
N1272	NC_000962.3	3133054	3133055	G	C	TRUE	0	1	1	PR	FALSE
N1272	NC_000962.3	3133535	3133536	T	C	TRUE	480	0	0	Unq	FALSE
N1272	NC_000962.3	3135895	3135896	A	G	TRUE	1161	1	1	PR	TRUE
N1272	NC_000962.3	3137057	3137058	G	A	TRUE	178	0	0	Unq	FALSE
N1272	NC_000962.3	3137236	3137237	T	C	TRUE	178	0	0	Unq	FALSE
N1272	NC_000962.3	3148510	3148511	T	G	TRUE	3301	0	0	Unq	FALSE
N1272	NC_000962.3	3151812	3151813	G	A	TRUE	3301	0	0	Unq	FALSE
N1272	NC_000962.3	3155829	3155830	G	A	TRUE	1709	0	0	Unq	FALSE
N1272	NC_000962.3	3157539	3157540	T	C	TRUE	971	0	0	Unq	FALSE
N1272	NC_000962.3	3158511	3158512	G	A	TRUE	651	0	0	Unq	FALSE
N1272	NC_000962.3	3159163	3159164	G	A	TRUE	651	0	0	Unq	FALSE
N1272	NC_000962.3	3162803	3162804	A	C	TRUE	0	0	0	Unq	FALSE
N1272	NC_000962.3	3162804	3162805	C	G	TRUE	0	0	0	Unq	FALSE
N1272	NC_000962.3	3163329	3163330	A	C	TRUE	524	0	0	Unq	FALSE
N1272	NC_000962.3	3165202	3165203	A	G	TRUE	1872	0	0	Unq	FALSE
N1272	NC_000962.3	3174495	3174496	A	G	TRUE	963	0	0	Unq	FALSE
N1272	NC_000962.3	3175459	3175460	C	T	TRUE	963	0	0	Unq	FALSE
N1272	NC_000962.3	3177883	3177884	C	A	TRUE	2423	0	0	Unq	FALSE
N1272	NC_000962.3	3180987	3180988	C	A	TRUE	3103	0	0	Unq	FALSE
N1272	NC_000962.3	3184669	3184670	T	C	TRUE	2189	0	0	Unq	FALSE
N1272	NC_000962.3	3186859	3186860	T	G	TRUE	857	0	0	Unq	FALSE
N1272	NC_000962.3	3187717	3187718	G	A	TRUE	613	0	0	Unq	FALSE
N1272	NC_000962.3	3188331	3188332	G	A	TRUE	436	0	0	Unq	FALSE
N1272	NC_000962.3	3188768	3188769	A	G	TRUE	436	0	0	Unq	FALSE
N1272	NC_000962.3	3189241	3189242	A	G	TRUE	337	0	0	Unq	FALSE
N1272	NC_000962.3	3189579	3189580	T	C	TRUE	337	0	0	Unq	FALSE
N1272	NC_000962.3	3193574	3193575	C	T	TRUE	816	0	0	Unq	FALSE
N1272	NC_000962.3	3194391	3194392	T	A	TRUE	816	3	1	PR	FALSE
N1272	NC_000962.3	3195730	3195731	T	C	TRUE	1338	2	1	PR	FALSE
N1272	NC_000962.3	3199102	3199103	G	A	TRUE	1200	0	0	Unq	FALSE
N1272	NC_000962.3	3200303	3200304	A	G	TRUE	1200	0	0	Unq	FALSE
N1272	NC_000962.3	3205076	3205077	A	G	TRUE	4772	0	0	Unq	FALSE
N1272	NC_000962.3	3214119	3214120	A	G	TRUE	9042	0	0	Unq	FALSE
N1272	NC_000962.3	3226180	3226181	A	C	TRUE	1961	0	0	Unq	FALSE
N1272	NC_000962.3	3228142	3228143	G	T	TRUE	1961	0	0	Unq	FALSE
N1272	NC_000962.3	3232702	3232703	G	A	TRUE	55	0	0	Unq	FALSE
N1272	NC_000962.3	3232758	3232759	G	A	TRUE	55	0	0	Unq	FALSE
N1272	NC_000962.3	3238189	3238190	G	T	TRUE	3940	0	0	Unq	FALSE
N1272	NC_000962.3	3242130	3242131	G	A	TRUE	2282	0	0	Unq	FALSE
N1272	NC_000962.3	3244413	3244414	A	G	TRUE	2282	0	0	Unq	FALSE
N1272	NC_000962.3	3247315	3247316	C	G	TRUE	534	1	1	PR	FALSE
N1272	NC_000962.3	3247850	3247851	G	A	TRUE	1	1	1	PR	FALSE
N1272	NC_000962.3	3247852	3247853	C	T	TRUE	1	1	1	PR	FALSE
N1272	NC_000962.3	3247855	3247856	G	C	TRUE	2	1	1	PR	FALSE
N1272	NC_000962.3	3247864	3247865	G	T	TRUE	0	1	1	PR	FALSE
N1272	NC_000962.3	3247865	3247866	C	A	TRUE	0	1	1	PR	FALSE
N1272	NC_000962.3	3247866	3247867	A	G	TRUE	0	1	1	PR	FALSE
N1272	NC_000962.3	3247867	3247868	A	G	TRUE	0	1	1	PR	FALSE
N1272	NC_000962.3	3247868	3247869	A	G	TRUE	0	1	1	PR	FALSE
N1272	NC_000962.3	3247873	3247874	G	A	TRUE	2	1	1	PR	FALSE
N1272	NC_000962.3	3247876	3247877	T	C	TRUE	2	1	1	PR	FALSE
N1272	NC_000962.3	3247882	3247883	T	C	TRUE	5	1	1	PR	FALSE
N1272	NC_000962.3	3248073	3248074	G	A	TRUE	0	1	1	PR	FALSE
N1272	NC_000962.3	3248074	3248075	C	T	TRUE	0	1	1	PR	FALSE
N1272	NC_000962.3	3252892	3252893	A	C	TRUE	1	1	1	PR	FALSE
N1272	NC_000962.3	3252894	3252895	C	G	TRUE	1	1	1	PR	FALSE
N1272	NC_000962.3	3252897	3252898	C	T	TRUE	1	1	1	PR	FALSE
N1272	NC_000962.3	3252899	3252900	C	A	TRUE	1	1	1	PR	FALSE
N1272	NC_000962.3	3252904	3252905	A	G	TRUE	4	1	1	PR	FALSE
N1272	NC_000962.3	3254879	3254880	G	T	TRUE	1613	0	0	Unq	FALSE
N1272	NC_000962.3	3256493	3256494	A	G	TRUE	1613	0	0	Unq	FALSE
N1272	NC_000962.3	3265805	3265806	A	G	TRUE	223	0	0	Unq	FALSE
N1272	NC_000962.3	3266029	3266030	A	G	TRUE	223	0	0	Unq	FALSE
N1272	NC_000962.3	3269580	3269581	A	G	TRUE	1202	0	0	Unq	FALSE
N1272	NC_000962.3	3270783	3270784	A	G	TRUE	252	0	0	Unq	FALSE
N1272	NC_000962.3	3271036	3271037	A	G	TRUE	252	0	0	Unq	FALSE
N1272	NC_000962.3	3273137	3273138	C	G	TRUE	2100	0	0	Unq	FALSE
N1272	NC_000962.3	3275856	3275857	G	C	TRUE	2718	0	0	Unq	FALSE
N1272	NC_000962.3	3286788	3286789	G	A	TRUE	9931	0	0	Unq	FALSE
N1272	NC_000962.3	3296720	3296721	C	G	TRUE	121	0	0	Unq	FALSE
N1272	NC_000962.3	3296842	3296843	A	G	TRUE	121	0	0	Unq	FALSE
N1272	NC_000962.3	3297988	3297989	T	C	TRUE	701	0	0	Unq	FALSE
N1272	NC_000962.3	3298690	3298691	T	G	TRUE	701	0	0	Unq	FALSE
N1272	NC_000962.3	3300478	3300479	A	C	TRUE	1787	0	0	Unq	FALSE
N1272	NC_000962.3	3302682	3302683	C	T	TRUE	2203	0	0	Unq	FALSE
N1272	NC_000962.3	3308605	3308606	G	A	TRUE	196	0	0	Unq	FALSE
N1272	NC_000962.3	3308802	3308803	G	A	TRUE	196	0	0	Unq	FALSE
N1272	NC_000962.3	3309070	3309071	G	A	TRUE	267	0	0	Unq	FALSE
N1272	NC_000962.3	3309915	3309916	C	A	TRUE	844	0	0	Unq	FALSE
N1272	NC_000962.3	3311118	3311119	G	C	TRUE	1202	0	0	Unq	FALSE
N1272	NC_000962.3	3314411	3314412	A	G	TRUE	3292	0	0	Unq	FALSE
N1272	NC_000962.3	3320270	3320271	C	T	TRUE	5064	0	0	Unq	FALSE
N1272	NC_000962.3	3325335	3325336	G	A	TRUE	1217	0	0	Unq	FALSE
N1272	NC_000962.3	3326553	3326554	A	C	TRUE	1217	0	0	Unq	FALSE
N1272	NC_000962.3	3334058	3334059	T	C	TRUE	1240	4	1	PR	FALSE
N1272	NC_000962.3	3335299	3335300	A	C	TRUE	407	3	1	PR	FALSE
N1272	NC_000962.3	3335707	3335708	G	C	TRUE	407	3	1	PR	FALSE
N1272	NC_000962.3	3336824	3336825	T	C	TRUE	1116	0	0	Unq	FALSE
N1272	NC_000962.3	3338528	3338529	G	C	TRUE	73	0	0	Unq	FALSE
N1272	NC_000962.3	3338602	3338603	G	C	TRUE	73	0	0	Unq	FALSE
N1272	NC_000962.3	3345046	3345047	G	T	TRUE	379	0	0	Unq	FALSE
N1272	NC_000962.3	3345426	3345427	A	G	TRUE	379	0	0	Unq	FALSE
N1272	NC_000962.3	3347130	3347131	C	A	TRUE	1703	0	0	Unq	FALSE
N1272	NC_000962.3	3352918	3352919	A	G	TRUE	12	0	0	Unq	FALSE
N1272	NC_000962.3	3352931	3352932	C	G	TRUE	12	0	0	Unq	FALSE
N1272	NC_000962.3	3354298	3354299	C	T	TRUE	1366	0	0	Unq	FALSE
N1272	NC_000962.3	3356623	3356624	G	C	TRUE	1610	0	0	Unq	FALSE
N1272	NC_000962.3	3358234	3358235	A	T	TRUE	429	0	0	Unq	FALSE
N1272	NC_000962.3	3358664	3358665	G	A	TRUE	429	0	0	Unq	FALSE
N1272	NC_000962.3	3363337	3363338	A	G	TRUE	245	0	0	Unq	FALSE
N1272	NC_000962.3	3363583	3363584	G	A	TRUE	245	0	0	Unq	FALSE
N1272	NC_000962.3	3367764	3367765	G	A	TRUE	2103	0	0	Unq	FALSE
N1272	NC_000962.3	3369868	3369869	G	T	TRUE	1390	0	0	Unq	FALSE
N1272	NC_000962.3	3371259	3371260	T	C	TRUE	1390	0	0	Unq	FALSE
N1272	NC_000962.3	3377197	3377198	A	C	TRUE	2165	1	1	PR	FALSE
N1272	NC_000962.3	3379363	3379364	G	A	TRUE	343	1	1	PR	FALSE
N1272	NC_000962.3	3379707	3379708	G	C	TRUE	3	1	1	PR	FALSE
N1272	NC_000962.3	3379711	3379712	G	C	TRUE	3	1	1	PR	FALSE
N1272	NC_000962.3	3379717	3379718	T	C	TRUE	5	1	1	PR	FALSE
N1272	NC_000962.3	3379725	3379726	C	A	TRUE	3	1	1	PR	FALSE
N1272	NC_000962.3	3379729	3379730	G	C	TRUE	1	1	1	PR	FALSE
N1272	NC_000962.3	3379731	3379732	C	T	TRUE	1	1	1	PR	FALSE
N1272	NC_000962.3	3379734	3379735	A	C	TRUE	0	1	1	PR	FALSE
N1272	NC_000962.3	3379735	3379736	C	A	TRUE	0	1	1	PR	FALSE
N1272	NC_000962.3	3379741	3379742	T	C	TRUE	5	1	1	PR	FALSE
N1272	NC_000962.3	3379750	3379751	A	C	TRUE	5	1	1	PR	FALSE
N1272	NC_000962.3	3379756	3379757	A	C	TRUE	5	1	1	PR	FALSE
N1272	NC_000962.3	3379762	3379763	G	A	TRUE	5	1	1	PR	FALSE
N1272	NC_000962.3	3379783	3379784	C	A	TRUE	3	1	1	PR	FALSE
N1272	NC_000962.3	3379787	3379788	C	G	TRUE	3	1	1	PR	FALSE
N1272	NC_000962.3	3382079	3382080	C	T	TRUE	440	5	1	PR	FALSE
N1272	NC_000962.3	3382520	3382521	G	A	TRUE	76	5	1	PR	FALSE
N1272	NC_000962.3	3382597	3382598	C	T	TRUE	76	5	1	PR	FALSE
N1272	NC_000962.3	3391137	3391138	G	A	TRUE	3899	0	0	Unq	FALSE
N1272	NC_000962.3	3395037	3395038	G	A	TRUE	3899	0	0	Unq	FALSE
N1272	NC_000962.3	3399944	3399945	T	G	TRUE	1925	0	0	Unq	FALSE
N1272	NC_000962.3	3401870	3401871	A	G	TRUE	220	0	0	Unq	FALSE
N1272	NC_000962.3	3402091	3402092	T	C	TRUE	220	0	0	Unq	FALSE
N1272	NC_000962.3	3402815	3402816	C	T	TRUE	723	0	0	Unq	FALSE
N1272	NC_000962.3	3404375	3404376	C	G	TRUE	1559	0	0	Unq	FALSE
N1272	NC_000962.3	3415331	3415332	A	G	TRUE	1099	0	0	Unq	FALSE
N1272	NC_000962.3	3416431	3416432	G	A	TRUE	197	0	0	Unq	FALSE
N1272	NC_000962.3	3416629	3416630	G	A	TRUE	197	0	0	Unq	FALSE
N1272	NC_000962.3	3420441	3420442	C	T	TRUE	382	0	0	Unq	FALSE
N1272	NC_000962.3	3420824	3420825	A	G	TRUE	382	0	0	Unq	FALSE
N1272	NC_000962.3	3425853	3425854	C	T	TRUE	424	0	0	Unq	FALSE
N1272	NC_000962.3	3426278	3426279	C	A	TRUE	424	0	0	Unq	FALSE
N1272	NC_000962.3	3428916	3428917	C	A	TRUE	1415	0	0	Unq	FALSE
N1272	NC_000962.3	3430332	3430333	C	T	TRUE	1195	0	0	Unq	FALSE
N1272	NC_000962.3	3431528	3431529	C	T	TRUE	1195	0	0	Unq	FALSE
N1272	NC_000962.3	3433325	3433326	C	T	TRUE	1796	0	0	Unq	FALSE
N1272	NC_000962.3	3440463	3440464	T	G	TRUE	3	0	0	Unq	FALSE
N1272	NC_000962.3	3440467	3440468	G	C	TRUE	3	0	0	Unq	FALSE
N1272	NC_000962.3	3440541	3440542	A	G	TRUE	73	0	0	Unq	FALSE
N1272	NC_000962.3	3445776	3445777	C	G	TRUE	4947	0	0	Unq	FALSE
N1272	NC_000962.3	3450724	3450725	T	C	TRUE	3537	0	0	Unq	FALSE
N1272	NC_000962.3	3454262	3454263	C	G	TRUE	1422	0	0	Unq	FALSE
N1272	NC_000962.3	3455685	3455686	G	C	TRUE	979	0	0	Unq	FALSE
N1272	NC_000962.3	3456665	3456666	A	G	TRUE	847	0	0	Unq	FALSE
N1272	NC_000962.3	3457513	3457514	G	C	TRUE	343	0	0	Unq	FALSE
N1272	NC_000962.3	3457857	3457858	C	A	TRUE	343	0	0	Unq	FALSE
N1272	NC_000962.3	3462134	3462135	G	C	TRUE	2493	0	0	Unq	FALSE
N1272	NC_000962.3	3464628	3464629	A	G	TRUE	1278	0	0	Unq	FALSE
N1272	NC_000962.3	3465907	3465908	G	C	TRUE	60	0	0	Unq	FALSE
N1272	NC_000962.3	3465968	3465969	T	C	TRUE	60	0	0	Unq	FALSE
N1272	NC_000962.3	3466705	3466706	A	G	TRUE	212	0	0	Unq	FALSE
N1272	NC_000962.3	3466918	3466919	C	G	TRUE	212	0	0	Unq	FALSE
N1272	NC_000962.3	3467464	3467465	C	G	TRUE	545	0	0	Unq	FALSE
N1272	NC_000962.3	3475158	3475159	A	G	TRUE	3093	0	0	Unq	FALSE
N1272	NC_000962.3	3478252	3478253	C	A	TRUE	513	0	0	Unq	FALSE
N1272	NC_000962.3	3478766	3478767	G	A	TRUE	513	0	0	Unq	FALSE
N1272	NC_000962.3	3480473	3480474	G	A	TRUE	314	0	0	Unq	FALSE
N1272	NC_000962.3	3480788	3480789	T	C	TRUE	314	0	0	Unq	FALSE
N1272	NC_000962.3	3481551	3481552	C	T	TRUE	440	5	1	PR	FALSE
N1272	NC_000962.3	3481992	3481993	G	A	TRUE	440	5	1	PR	FALSE
N1272	NC_000962.3	3486976	3486977	A	G	TRUE	4983	0	0	Unq	FALSE
N1272	NC_000962.3	3496001	3496002	T	G	TRUE	379	0	0	Unq	FALSE
N1272	NC_000962.3	3496381	3496382	C	A	TRUE	379	0	0	Unq	FALSE
N1272	NC_000962.3	3498417	3498418	A	G	TRUE	828	0	0	Unq	FALSE
N1272	NC_000962.3	3499246	3499247	C	T	TRUE	828	0	0	Unq	FALSE
N1272	NC_000962.3	3501686	3501687	C	T	TRUE	1596	0	0	Unq	FALSE
N1272	NC_000962.3	3503283	3503284	A	G	TRUE	610	0	0	Unq	FALSE
N1272	NC_000962.3	3503894	3503895	C	T	TRUE	288	0	0	Unq	FALSE
N1272	NC_000962.3	3504183	3504184	T	A	TRUE	225	0	0	Unq	FALSE
N1272	NC_000962.3	3504409	3504410	C	A	TRUE	225	0	0	Unq	FALSE
N1272	NC_000962.3	3505004	3505005	A	C	TRUE	594	0	0	Unq	FALSE
N1272	NC_000962.3	3506469	3506470	G	A	TRUE	1464	0	0	Unq	FALSE
N1272	NC_000962.3	3509090	3509091	G	C	TRUE	1028	0	0	Unq	FALSE
N1272	NC_000962.3	3510119	3510120	T	G	TRUE	1028	0	0	Unq	FALSE
N1272	NC_000962.3	3511334	3511335	T	G	TRUE	1214	0	0	Unq	FALSE
N1272	NC_000962.3	3518166	3518167	A	G	TRUE	387	0	0	Unq	FALSE
N1272	NC_000962.3	3518554	3518555	A	G	TRUE	387	0	0	Unq	FALSE
N1272	NC_000962.3	3521043	3521044	A	G	TRUE	2488	0	0	Unq	FALSE
N1272	NC_000962.3	3529066	3529067	G	C	TRUE	1887	2	1	PR	FALSE
N1272	NC_000962.3	3530954	3530955	C	G	TRUE	1887	0	0	Unq	FALSE
N1272	NC_000962.3	3536652	3536653	C	G	TRUE	2915	0	0	Unq	FALSE
N1272	NC_000962.3	3539568	3539569	C	T	TRUE	2593	0	0	Unq	FALSE
N1272	NC_000962.3	3542162	3542163	T	C	TRUE	2593	0	0	Unq	FALSE
N1272	NC_000962.3	3555698	3555699	A	G	TRUE	575	0	0	Unq	FALSE
N1272	NC_000962.3	3556274	3556275	A	G	TRUE	575	0	0	Unq	FALSE
N1272	NC_000962.3	3558732	3558733	C	G	TRUE	1911	0	0	Unq	FALSE
N1272	NC_000962.3	3560644	3560645	C	T	TRUE	1911	0	0	Unq	FALSE
N1272	NC_000962.3	3566142	3566143	C	G	TRUE	5497	0	0	Unq	FALSE
N1272	NC_000962.3	3571833	3571834	T	G	TRUE	1245	0	0	Unq	FALSE
N1272	NC_000962.3	3573079	3573080	T	C	TRUE	555	0	0	Unq	FALSE
N1272	NC_000962.3	3573635	3573636	T	C	TRUE	31	0	0	Unq	FALSE
N1272	NC_000962.3	3573667	3573668	A	G	TRUE	31	0	0	Unq	FALSE
N1272	NC_000962.3	3577957	3577958	A	G	TRUE	2316	0	0	Unq	FALSE
N1272	NC_000962.3	3580274	3580275	G	C	TRUE	1138	0	0	Unq	FALSE
N1272	NC_000962.3	3581413	3581414	A	G	TRUE	1138	0	0	Unq	FALSE
N1272	NC_000962.3	3591062	3591063	T	C	TRUE	18	0	0	Unq	FALSE
N1272	NC_000962.3	3591081	3591082	G	A	TRUE	18	0	0	Unq	FALSE
N1272	NC_000962.3	3591660	3591661	C	T	TRUE	578	0	0	Unq	FALSE
N1272	NC_000962.3	3592708	3592709	C	T	TRUE	1047	0	0	Unq	FALSE
N1272	NC_000962.3	3594343	3594344	G	A	TRUE	1634	0	0	Unq	FALSE
N1272	NC_000962.3	3596353	3596354	T	C	TRUE	2009	0	0	Unq	FALSE
N1272	NC_000962.3	3603522	3603523	G	A	TRUE	1297	0	0	Unq	FALSE
N1272	NC_000962.3	3604820	3604821	G	C	TRUE	1297	0	0	Unq	FALSE
N1272	NC_000962.3	3607006	3607007	C	T	TRUE	2185	0	0	Unq	FALSE
N1272	NC_000962.3	3611487	3611488	G	C	TRUE	2102	0	0	Unq	FALSE
N1272	NC_000962.3	3613590	3613591	C	T	TRUE	1390	0	0	Unq	FALSE
N1272	NC_000962.3	3614981	3614982	T	C	TRUE	1390	0	0	Unq	FALSE
N1272	NC_000962.3	3621422	3621423	A	G	TRUE	1017	0	0	Unq	FALSE
N1272	NC_000962.3	3622440	3622441	A	C	TRUE	1017	0	0	Unq	FALSE
N1272	NC_000962.3	3624349	3624350	C	A	TRUE	135	0	0	Unq	FALSE
N1272	NC_000962.3	3624485	3624486	T	C	TRUE	135	0	0	Unq	FALSE
N1272	NC_000962.3	3625064	3625065	T	G	TRUE	578	0	0	Unq	FALSE
N1272	NC_000962.3	3630234	3630235	G	A	TRUE	5169	0	0	Unq	FALSE
N1272	NC_000962.3	3638092	3638093	G	A	TRUE	7857	0	0	Unq	FALSE
N1272	NC_000962.3	3647040	3647041	A	G	TRUE	1225	0	0	Unq	FALSE
N1272	NC_000962.3	3648266	3648267	G	T	TRUE	1225	0	0	Unq	FALSE
N1272	NC_000962.3	3651848	3651849	T	G	TRUE	3581	0	0	Unq	FALSE
N1272	NC_000962.3	3656288	3656289	C	G	TRUE	1936	0	0	Unq	FALSE
N1272	NC_000962.3	3658225	3658226	G	A	TRUE	39	0	0	Unq	FALSE
N1272	NC_000962.3	3658265	3658266	C	G	TRUE	39	0	0	Unq	FALSE
N1272	NC_000962.3	3661381	3661382	C	T	TRUE	3115	0	0	Unq	FALSE
N1272	NC_000962.3	3668160	3668161	C	T	TRUE	1878	0	0	Unq	FALSE
N1272	NC_000962.3	3670039	3670040	C	T	TRUE	1878	0	0	Unq	FALSE
N1272	NC_000962.3	3674193	3674194	G	C	TRUE	4153	0	0	Unq	FALSE
N1272	NC_000962.3	3679948	3679949	A	G	TRUE	1598	0	0	Unq	FALSE
N1272	NC_000962.3	3681547	3681548	A	C	TRUE	1598	0	0	Unq	FALSE
N1272	NC_000962.3	3684168	3684169	C	A	TRUE	1317	0	0	Unq	FALSE
N1272	NC_000962.3	3685486	3685487	C	T	TRUE	1317	0	0	Unq	FALSE
N1272	NC_000962.3	3689522	3689523	G	T	TRUE	492	0	0	Unq	FALSE
N1272	NC_000962.3	3690015	3690016	A	G	TRUE	492	0	0	Unq	FALSE
N1272	NC_000962.3	3693680	3693681	A	C	TRUE	2499	0	0	Unq	FALSE
N1272	NC_000962.3	3696180	3696181	A	G	TRUE	1526	0	0	Unq	FALSE
N1272	NC_000962.3	3697707	3697708	A	G	TRUE	1526	0	0	Unq	FALSE
N1272	NC_000962.3	3701551	3701552	C	T	TRUE	3043	0	0	Unq	FALSE
N1272	NC_000962.3	3704595	3704596	G	C	TRUE	1179	0	0	Unq	FALSE
N1272	NC_000962.3	3705775	3705776	C	T	TRUE	1179	0	0	Unq	FALSE
N1272	NC_000962.3	3708316	3708317	G	A	TRUE	450	0	0	Unq	FALSE
N1272	NC_000962.3	3708767	3708768	G	A	TRUE	450	0	0	Unq	FALSE
N1272	NC_000962.3	3712371	3712372	A	G	TRUE	1838	1	1	PR	FALSE
N1272	NC_000962.3	3714210	3714211	G	T	TRUE	545	0	0	Unq	FALSE
N1272	NC_000962.3	3714756	3714757	A	C	TRUE	545	0	0	Unq	FALSE
N1272	NC_000962.3	3718356	3718357	C	T	TRUE	3448	0	0	Unq	FALSE
N1272	NC_000962.3	3721805	3721806	G	C	TRUE	3448	0	0	Unq	FALSE
N1272	NC_000962.3	3730389	3730390	G	C	TRUE	3	2	1	PR	TRUE
N1272	NC_000962.3	3730393	3730394	G	A	TRUE	3	2	1	PR	TRUE
N1272	NC_000962.3	3730410	3730411	G	A	TRUE	16	2	1	PR	TRUE
N1272	NC_000962.3	3730518	3730519	C	G	TRUE	62	2	1	PR	TRUE
N1272	NC_000962.3	3730581	3730582	G	A	TRUE	33	2	1	PR	TRUE
N1272	NC_000962.3	3730615	3730616	G	A	TRUE	25	2	1	PR	TRUE
N1272	NC_000962.3	3730641	3730642	G	A	TRUE	25	2	1	PR	TRUE
N1272	NC_000962.3	3730740	3730741	G	A	TRUE	98	2	1	PR	TRUE
N1272	NC_000962.3	3731115	3731116	C	A	TRUE	374	0	0	Unq	FALSE
N1272	NC_000962.3	3732117	3732118	G	C	TRUE	3	1	1	PR	TRUE
N1272	NC_000962.3	3732121	3732122	G	A	TRUE	3	1	1	PR	TRUE
N1272	NC_000962.3	3732246	3732247	C	G	TRUE	62	1	1	PR	TRUE
N1272	NC_000962.3	3732309	3732310	G	A	TRUE	33	1	1	PR	TRUE
N1272	NC_000962.3	3732343	3732344	G	A	TRUE	33	1	1	PR	TRUE
N1272	NC_000962.3	3732468	3732469	G	A	TRUE	124	1	1	PR	TRUE
N1272	NC_000962.3	3732655	3732656	G	C	TRUE	1	1	1	PR	TRUE
N1272	NC_000962.3	3732657	3732658	C	G	TRUE	1	1	1	PR	TRUE
N1272	NC_000962.3	3732659	3732660	A	G	TRUE	1	1	1	PR	TRUE
N1272	NC_000962.3	3732663	3732664	G	A	TRUE	1	1	1	PR	TRUE
N1272	NC_000962.3	3732665	3732666	C	A	TRUE	0	1	1	PR	TRUE
N1272	NC_000962.3	3732666	3732667	A	G	TRUE	0	1	1	PR	TRUE
N1272	NC_000962.3	3732672	3732673	A	C	TRUE	0	1	1	PR	TRUE
N1272	NC_000962.3	3732673	3732674	A	C	TRUE	0	1	1	PR	TRUE
N1272	NC_000962.3	3733683	3733684	A	G	TRUE	436	0	0	Unq	FALSE
N1272	NC_000962.3	3734120	3734121	C	T	TRUE	436	0	0	Unq	FALSE
N1272	NC_000962.3	3735801	3735802	C	G	TRUE	96	1	1	PR	TRUE
N1272	NC_000962.3	3735898	3735899	G	A	TRUE	31	1	1	PR	TRUE
N1272	NC_000962.3	3735930	3735931	G	A	TRUE	31	1	1	PR	TRUE
N1272	NC_000962.3	3735966	3735967	G	A	TRUE	35	1	1	PR	TRUE
N1272	NC_000962.3	3736178	3736179	G	A	TRUE	211	1	1	PR	FALSE
N1272	NC_000962.3	3736627	3736628	T	G	TRUE	379	0	0	Unq	FALSE
N1272	NC_000962.3	3737007	3737008	G	T	TRUE	379	0	0	Unq	FALSE
N1272	NC_000962.3	3739127	3739128	G	A	TRUE	221	0	0	Unq	FALSE
N1272	NC_000962.3	3739349	3739350	A	T	TRUE	0	0	0	Unq	FALSE
N1272	NC_000962.3	3739350	3739351	G	T	TRUE	0	0	0	Unq	FALSE
N1272	NC_000962.3	3739357	3739358	G	C	TRUE	1	0	0	Unq	FALSE
N1272	NC_000962.3	3739359	3739360	T	G	TRUE	1	0	0	Unq	FALSE
N1272	NC_000962.3	3740247	3740248	C	T	TRUE	887	0	0	Unq	FALSE
N1272	NC_000962.3	3741991	3741992	C	T	TRUE	1556	0	0	Unq	FALSE
N1272	NC_000962.3	3743548	3743549	A	G	TRUE	693	0	0	Unq	FALSE
N1272	NC_000962.3	3744242	3744243	C	A	TRUE	693	1	1	PR	FALSE
N1272	NC_000962.3	3745815	3745816	C	T	TRUE	592	2	1	PR	FALSE
N1272	NC_000962.3	3746408	3746409	A	G	TRUE	592	2	1	PR	TRUE
N1272	NC_000962.3	3749530	3749531	G	C	TRUE	645	1	1	PR	FALSE
N1272	NC_000962.3	3750176	3750177	A	T	TRUE	0	4	1	PR	TRUE
N1272	NC_000962.3	3750177	3750178	A	C	TRUE	0	4	1	PR	TRUE
N1272	NC_000962.3	3750184	3750185	C	G	TRUE	1	4	1	PR	TRUE
N1272	NC_000962.3	3750186	3750187	A	T	TRUE	0	4	1	PR	TRUE
N1272	NC_000962.3	3750187	3750188	C	G	TRUE	0	4	1	PR	TRUE
N1272	NC_000962.3	3750192	3750193	G	A	TRUE	4	4	1	PR	TRUE
N1272	NC_000962.3	3750204	3750205	C	T	TRUE	3	4	1	PR	TRUE
N1272	NC_000962.3	3750208	3750209	A	G	TRUE	0	4	1	PR	TRUE
N1272	NC_000962.3	3750209	3750210	T	G	TRUE	0	4	1	PR	TRUE
N1272	NC_000962.3	3750406	3750407	G	C	TRUE	9	4	1	PR	TRUE
N1272	NC_000962.3	3750416	3750417	A	T	TRUE	3	4	1	PR	TRUE
N1272	NC_000962.3	3750420	3750421	T	C	TRUE	3	4	1	PR	TRUE
N1272	NC_000962.3	3750804	3750805	A	C	TRUE	2	4	1	PR	TRUE
N1272	NC_000962.3	3750807	3750808	C	T	TRUE	2	4	1	PR	TRUE
N1272	NC_000962.3	3750811	3750812	G	C	TRUE	3	4	1	PR	TRUE
N1272	NC_000962.3	3750852	3750853	A	G	TRUE	40	4	1	PR	TRUE
N1272	NC_000962.3	3752206	3752207	A	G	TRUE	54	2	1	PR	FALSE
N1272	NC_000962.3	3752261	3752262	C	A	TRUE	54	2	1	PR	FALSE
N1272	NC_000962.3	3752985	3752986	C	G	TRUE	129	1	1	PR	FALSE
N1272	NC_000962.3	3753115	3753116	C	T	TRUE	47	1	1	PR	FALSE
N1272	NC_000962.3	3753163	3753164	T	G	TRUE	47	1	1	PR	FALSE
N1272	NC_000962.3	3753414	3753415	C	G	TRUE	250	1	1	PR	FALSE
N1272	NC_000962.3	3753692	3753693	A	G	TRUE	277	1	1	PR	FALSE
N1272	NC_000962.3	3754341	3754342	T	C	TRUE	648	1	1	PR	FALSE
N1272	NC_000962.3	3766851	3766852	T	A	TRUE	5	2	1	PR	FALSE
N1272	NC_000962.3	3766857	3766858	G	T	TRUE	0	2	1	PR	FALSE
N1272	NC_000962.3	3766858	3766859	C	G	TRUE	0	2	1	PR	FALSE
N1272	NC_000962.3	3766859	3766860	G	C	TRUE	0	2	1	PR	FALSE
N1272	NC_000962.3	3771627	3771628	A	C	TRUE	987	0	0	Unq	FALSE
N1272	NC_000962.3	3772615	3772616	G	A	TRUE	987	0	0	Unq	FALSE
N1272	NC_000962.3	3778147	3778148	G	A	TRUE	2566	0	0	Unq	FALSE
N1272	NC_000962.3	3780714	3780715	T	C	TRUE	621	0	0	Unq	FALSE
N1272	NC_000962.3	3781336	3781337	G	T	TRUE	621	0	0	Unq	FALSE
N1272	NC_000962.3	3785945	3785946	A	G	TRUE	86	0	0	Unq	FALSE
N1272	NC_000962.3	3786032	3786033	A	G	TRUE	86	0	0	Unq	FALSE
N1272	NC_000962.3	3787738	3787739	C	T	TRUE	625	0	0	Unq	FALSE
N1272	NC_000962.3	3788364	3788365	T	G	TRUE	625	0	0	Unq	FALSE
N1272	NC_000962.3	3790651	3790652	C	T	TRUE	40	0	0	Unq	FALSE
N1272	NC_000962.3	3790692	3790693	G	T	TRUE	40	0	0	Unq	FALSE
N1272	NC_000962.3	3798094	3798095	A	C	TRUE	7401	0	0	Unq	FALSE
N1272	NC_000962.3	3808102	3808103	T	C	TRUE	3525	0	0	Unq	FALSE
N1272	NC_000962.3	3811628	3811629	G	A	TRUE	379	0	0	Unq	FALSE
N1272	NC_000962.3	3812008	3812009	C	A	TRUE	379	0	0	Unq	FALSE
N1272	NC_000962.3	3815476	3815477	G	T	TRUE	1639	0	0	Unq	FALSE
N1272	NC_000962.3	3817116	3817117	C	A	TRUE	1639	0	0	Unq	FALSE
N1272	NC_000962.3	3820838	3820839	G	C	TRUE	1207	0	0	Unq	FALSE
N1272	NC_000962.3	3822046	3822047	C	T	TRUE	1111	0	0	Unq	FALSE
N1272	NC_000962.3	3823158	3823159	A	T	TRUE	1111	0	0	Unq	FALSE
N1272	NC_000962.3	3826683	3826684	C	T	TRUE	3085	0	0	Unq	FALSE
N1272	NC_000962.3	3829769	3829770	T	C	TRUE	924	0	0	Unq	FALSE
N1272	NC_000962.3	3830694	3830695	A	G	TRUE	924	0	0	Unq	FALSE
N1272	NC_000962.3	3835101	3835102	G	T	TRUE	1625	0	0	Unq	FALSE
N1272	NC_000962.3	3836727	3836728	A	G	TRUE	1625	0	0	Unq	FALSE
N1272	NC_000962.3	3838870	3838871	A	G	TRUE	2060	0	0	Unq	FALSE
N1272	NC_000962.3	3840931	3840932	G	A	TRUE	1687	0	0	Unq	FALSE
N1272	NC_000962.3	3842619	3842620	A	G	TRUE	4	2	1	PR	TRUE
N1272	NC_000962.3	3842624	3842625	A	G	TRUE	4	2	1	PR	TRUE
N1272	NC_000962.3	3844991	3844992	T	A	TRUE	335	0	0	Unq	FALSE
N1272	NC_000962.3	3845327	3845328	T	C	TRUE	335	0	0	Unq	FALSE
N1272	NC_000962.3	3845694	3845695	C	T	TRUE	366	0	0	Unq	FALSE
N1272	NC_000962.3	3846569	3846570	A	G	TRUE	874	1	1	PR	FALSE
N1272	NC_000962.3	3850260	3850261	G	T	TRUE	1625	0	0	Unq	FALSE
N1272	NC_000962.3	3851886	3851887	A	C	TRUE	0	0	0	Unq	FALSE
N1272	NC_000962.3	3851887	3851888	T	C	TRUE	0	0	0	Unq	FALSE
N1272	NC_000962.3	3853035	3853036	A	G	TRUE	1147	0	0	Unq	FALSE
N1272	NC_000962.3	3855610	3855611	C	T	TRUE	2574	0	0	Unq	FALSE
N1272	NC_000962.3	3858893	3858894	G	A	TRUE	998	0	0	Unq	FALSE
N1272	NC_000962.3	3859892	3859893	C	T	TRUE	998	0	0	Unq	FALSE
N1272	NC_000962.3	3864815	3864816	C	T	TRUE	178	0	0	Unq	FALSE
N1272	NC_000962.3	3864994	3864995	T	C	TRUE	178	0	0	Unq	FALSE
N1272	NC_000962.3	3865397	3865398	G	T	TRUE	402	0	0	Unq	FALSE
N1272	NC_000962.3	3866952	3866953	A	G	TRUE	73	0	0	Unq	FALSE
N1272	NC_000962.3	3867026	3867027	C	T	TRUE	73	0	0	Unq	FALSE
N1272	NC_000962.3	3870224	3870225	C	T	TRUE	12	0	0	Unq	FALSE
N1272	NC_000962.3	3870237	3870238	T	G	TRUE	12	0	0	Unq	FALSE
N1272	NC_000962.3	3871245	3871246	T	C	TRUE	924	0	0	Unq	FALSE
N1272	NC_000962.3	3872170	3872171	G	A	TRUE	924	0	0	Unq	FALSE
N1272	NC_000962.3	3875632	3875633	A	G	TRUE	671	0	0	Unq	FALSE
N1272	NC_000962.3	3876304	3876305	G	C	TRUE	671	0	0	Unq	FALSE
N1272	NC_000962.3	3877420	3877421	A	G	TRUE	1115	0	0	Unq	FALSE
N1272	NC_000962.3	3878961	3878962	C	G	TRUE	325	0	0	Unq	FALSE
N1272	NC_000962.3	3879287	3879288	C	A	TRUE	325	0	0	Unq	FALSE
N1272	NC_000962.3	3882024	3882025	G	A	TRUE	1657	0	0	Unq	FALSE
N1272	NC_000962.3	3883682	3883683	G	C	TRUE	2	2	1	PR	TRUE
N1272	NC_000962.3	3883685	3883686	T	G	TRUE	2	2	1	PR	TRUE
N1272	NC_000962.3	3883689	3883690	G	A	TRUE	3	2	1	PR	TRUE
N1272	NC_000962.3	3883706	3883707	T	C	TRUE	3	2	1	PR	TRUE
N1272	NC_000962.3	3883710	3883711	G	A	TRUE	3	2	1	PR	TRUE
N1272	NC_000962.3	3883795	3883796	G	T	TRUE	0	2	1	PR	TRUE
N1272	NC_000962.3	3883796	3883797	G	A	TRUE	0	2	1	PR	TRUE
N1272	NC_000962.3	3883844	3883845	T	C	TRUE	47	2	1	PR	TRUE
N1272	NC_000962.3	3884561	3884562	C	A	TRUE	228	2	1	PR	FALSE
N1272	NC_000962.3	3884790	3884791	C	A	TRUE	228	2	1	PR	FALSE
N1272	NC_000962.3	3885885	3885886	T	C	TRUE	1094	0	0	Unq	FALSE
N1272	NC_000962.3	3892670	3892671	A	G	TRUE	467	0	0	Unq	FALSE
N1272	NC_000962.3	3893138	3893139	G	A	TRUE	340	0	0	Unq	FALSE
N1272	NC_000962.3	3893479	3893480	G	A	TRUE	340	0	0	Unq	FALSE
N1272	NC_000962.3	3894433	3894434	T	C	TRUE	153	2	1	PR	FALSE
N1272	NC_000962.3	3894587	3894588	G	A	TRUE	0	2	1	PR	FALSE
N1272	NC_000962.3	3894588	3894589	T	C	TRUE	0	2	1	PR	FALSE
N1272	NC_000962.3	3894592	3894593	G	A	TRUE	3	2	1	PR	FALSE
N1272	NC_000962.3	3895054	3895055	G	A	TRUE	461	2	1	PR	TRUE
N1272	NC_000962.3	3895726	3895727	C	A	TRUE	612	0	0	Unq	TRUE
N1272	NC_000962.3	3896339	3896340	T	G	TRUE	612	0	0	Unq	FALSE
N1272	NC_000962.3	3898407	3898408	A	G	TRUE	460	0	0	Unq	FALSE
N1272	NC_000962.3	3898868	3898869	C	A	TRUE	460	0	0	Unq	FALSE
N1272	NC_000962.3	3902781	3902782	C	G	TRUE	3912	0	0	Unq	FALSE
N1272	NC_000962.3	3909234	3909235	G	C	TRUE	353	0	0	Unq	FALSE
N1272	NC_000962.3	3909588	3909589	G	A	TRUE	353	0	0	Unq	FALSE
N1272	NC_000962.3	3916634	3916635	T	C	TRUE	2625	0	0	Unq	FALSE
N1272	NC_000962.3	3919260	3919261	C	T	TRUE	177	0	0	Unq	FALSE
N1272	NC_000962.3	3919438	3919439	G	A	TRUE	177	0	0	Unq	FALSE
N1272	NC_000962.3	3922835	3922836	T	C	TRUE	430	0	0	Unq	FALSE
N1272	NC_000962.3	3923266	3923267	A	C	TRUE	430	0	0	Unq	FALSE
N1272	NC_000962.3	3927637	3927638	G	C	TRUE	585	0	0	Unq	FALSE
N1272	NC_000962.3	3928223	3928224	G	C	TRUE	179	0	0	Unq	FALSE
N1272	NC_000962.3	3928403	3928404	C	A	TRUE	179	0	0	Unq	FALSE
N1272	NC_000962.3	3928891	3928892	A	G	TRUE	487	0	0	Unq	FALSE
N1272	NC_000962.3	3929384	3929385	T	C	TRUE	492	0	0	Unq	FALSE
N1272	NC_000962.3	3930380	3930381	C	A	TRUE	94	0	0	Unq	FALSE
N1272	NC_000962.3	3930475	3930476	A	C	TRUE	94	0	0	Unq	FALSE
N1272	NC_000962.3	3932734	3932735	C	G	TRUE	32	2	1	PR	TRUE
N1272	NC_000962.3	3932767	3932768	G	C	TRUE	1	2	1	PR	TRUE
N1272	NC_000962.3	3932769	3932770	A	C	TRUE	0	2	1	PR	TRUE
N1272	NC_000962.3	3932770	3932771	A	C	TRUE	0	2	1	PR	TRUE
N1272	NC_000962.3	3933481	3933482	G	T	TRUE	1	3	1	PR	FALSE
N1272	NC_000962.3	3933483	3933484	C	A	TRUE	1	3	1	PR	FALSE
N1272	NC_000962.3	3933487	3933488	C	T	TRUE	3	3	1	PR	FALSE
N1272	NC_000962.3	3933536	3933537	A	G	TRUE	48	3	1	PR	FALSE
N1272	NC_000962.3	3933938	3933939	T	G	TRUE	61	3	1	PR	FALSE
N1272	NC_000962.3	3934000	3934001	C	T	TRUE	0	2	1	PR	TRUE
N1272	NC_000962.3	3934001	3934002	C	G	TRUE	0	2	1	PR	TRUE
N1272	NC_000962.3	3934002	3934003	G	T	TRUE	0	2	1	PR	TRUE
N1272	NC_000962.3	3934003	3934004	C	T	TRUE	0	2	1	PR	TRUE
N1272	NC_000962.3	3934541	3934542	T	G	TRUE	156	2	1	PR	TRUE
N1272	NC_000962.3	3934698	3934699	G	A	TRUE	156	1	1	PR	TRUE
N1272	NC_000962.3	3935256	3935257	A	G	TRUE	77	3	1	PR	FALSE
N1272	NC_000962.3	3935334	3935335	T	C	TRUE	77	2	1	PR	FALSE
N1272	NC_000962.3	3935447	3935448	G	C	TRUE	6	2	1	PR	FALSE
N1272	NC_000962.3	3935454	3935455	G	A	TRUE	3	2	1	PR	FALSE
N1272	NC_000962.3	3935458	3935459	A	C	TRUE	3	2	1	PR	FALSE
N1272	NC_000962.3	3935493	3935494	C	A	TRUE	34	2	1	PR	FALSE
N1272	NC_000962.3	3935818	3935819	C	T	TRUE	130	3	1	PR	FALSE
N1272	NC_000962.3	3935949	3935950	T	C	TRUE	130	3	1	PR	FALSE
N1272	NC_000962.3	3939404	3939405	G	T	TRUE	925	0	0	Unq	FALSE
N1272	NC_000962.3	3940330	3940331	G	A	TRUE	470	0	0	Unq	FALSE
N1272	NC_000962.3	3940801	3940802	A	G	TRUE	470	0	0	Unq	FALSE
N1272	NC_000962.3	3941860	3941861	A	G	TRUE	0	1	1	PR	FALSE
N1272	NC_000962.3	3941861	3941862	A	G	TRUE	0	1	1	PR	FALSE
N1272	NC_000962.3	3942480	3942481	C	G	TRUE	158	1	1	PR	FALSE
N1272	NC_000962.3	3942639	3942640	T	C	TRUE	158	1	1	PR	FALSE
N1272	NC_000962.3	3943018	3943019	C	G	TRUE	124	1	1	PR	TRUE
N1272	NC_000962.3	3943143	3943144	A	C	TRUE	8	1	1	PR	TRUE
N1272	NC_000962.3	3943152	3943153	G	C	TRUE	8	1	1	PR	TRUE
N1272	NC_000962.3	3943169	3943170	A	G	TRUE	4	1	1	PR	TRUE
N1272	NC_000962.3	3943174	3943175	A	C	TRUE	4	1	1	PR	TRUE
N1272	NC_000962.3	3951035	3951036	G	C	TRUE	1763	1	1	PR	FALSE
N1272	NC_000962.3	3952799	3952800	G	A	TRUE	859	0	0	Unq	FALSE
N1272	NC_000962.3	3953659	3953660	A	C	TRUE	859	0	0	Unq	FALSE
N1272	NC_000962.3	3956534	3956535	C	T	TRUE	978	0	0	Unq	FALSE
N1272	NC_000962.3	3957513	3957514	C	T	TRUE	888	0	0	Unq	FALSE
N1272	NC_000962.3	3958402	3958403	A	G	TRUE	888	0	0	Unq	FALSE
N1272	NC_000962.3	3959417	3959418	C	T	TRUE	1014	0	0	Unq	FALSE
N1272	NC_000962.3	3962998	3962999	C	A	TRUE	1234	0	0	Unq	FALSE
N1272	NC_000962.3	3964233	3964234	A	T	TRUE	1234	0	0	Unq	FALSE
N1272	NC_000962.3	3984320	3984321	G	A	TRUE	2665	0	0	Unq	FALSE
N1272	NC_000962.3	3986986	3986987	G	T	TRUE	192	0	0	Unq	FALSE
N1272	NC_000962.3	3987179	3987180	G	A	TRUE	192	0	0	Unq	FALSE
N1272	NC_000962.3	3989913	3989914	G	T	TRUE	2733	0	0	Unq	FALSE
N1272	NC_000962.3	3994897	3994898	A	G	TRUE	2983	0	0	Unq	FALSE
N1272	NC_000962.3	3997881	3997882	G	C	TRUE	1922	0	0	Unq	FALSE
N1272	NC_000962.3	3999804	3999805	T	C	TRUE	1922	0	0	Unq	FALSE
N1272	NC_000962.3	4005113	4005114	G	C	TRUE	492	0	0	Unq	FALSE
N1272	NC_000962.3	4005606	4005607	T	C	TRUE	492	0	0	Unq	FALSE
N1272	NC_000962.3	4006942	4006943	G	A	TRUE	1308	0	0	Unq	FALSE
N1272	NC_000962.3	4008251	4008252	C	T	TRUE	494	0	0	Unq	FALSE
N1272	NC_000962.3	4008746	4008747	A	G	TRUE	115	0	0	Unq	FALSE
N1272	NC_000962.3	4008862	4008863	T	C	TRUE	115	0	0	Unq	FALSE
N1272	NC_000962.3	4011991	4011992	G	A	TRUE	226	0	0	Unq	FALSE
N1272	NC_000962.3	4012218	4012219	T	C	TRUE	54	0	0	Unq	FALSE
N1272	NC_000962.3	4012273	4012274	C	T	TRUE	54	0	0	Unq	FALSE
N1272	NC_000962.3	4021488	4021489	T	G	TRUE	726	0	0	Unq	FALSE
N1272	NC_000962.3	4022215	4022216	G	A	TRUE	726	0	0	Unq	FALSE
N1272	NC_000962.3	4024272	4024273	T	C	TRUE	2056	0	0	Unq	FALSE
N1272	NC_000962.3	4026399	4026400	A	G	TRUE	13	0	0	Unq	FALSE
N1272	NC_000962.3	4026413	4026414	G	A	TRUE	13	0	0	Unq	FALSE
N1272	NC_000962.3	4026898	4026899	G	A	TRUE	484	0	0	Unq	FALSE
N1272	NC_000962.3	4028751	4028752	A	G	TRUE	1852	0	0	Unq	FALSE
N1272	NC_000962.3	4033259	4033260	C	T	TRUE	1566	0	0	Unq	FALSE
N1272	NC_000962.3	4034826	4034827	C	T	TRUE	1566	0	0	Unq	FALSE
N1272	NC_000962.3	4037195	4037196	C	T	TRUE	86	0	0	Unq	FALSE
N1272	NC_000962.3	4037282	4037283	T	G	TRUE	86	0	0	Unq	FALSE
N1272	NC_000962.3	4037407	4037408	A	G	TRUE	124	0	0	Unq	FALSE
N1272	NC_000962.3	4037985	4037986	C	T	TRUE	577	0	0	Unq	FALSE
N1272	NC_000962.3	4040823	4040824	G	A	TRUE	1074	0	0	Unq	FALSE
N1272	NC_000962.3	4041898	4041899	T	G	TRUE	1074	0	0	Unq	FALSE
N1272	NC_000962.3	4054636	4054637	A	G	TRUE	1163	0	0	Unq	FALSE
N1272	NC_000962.3	4055800	4055801	G	A	TRUE	614	0	0	Unq	FALSE
N1272	NC_000962.3	4056415	4056416	C	A	TRUE	614	0	0	Unq	FALSE
N1272	NC_000962.3	4059903	4059904	A	G	TRUE	195	0	0	Unq	FALSE
N1272	NC_000962.3	4060099	4060100	G	A	TRUE	100	4	1	PR	FALSE
N1272	NC_000962.3	4060200	4060201	G	A	TRUE	8	4	1	PR	FALSE
N1272	NC_000962.3	4060209	4060210	T	A	TRUE	8	4	1	PR	FALSE
N1272	NC_000962.3	4060229	4060230	G	A	TRUE	19	4	1	PR	FALSE
N1272	NC_000962.3	4061112	4061113	G	T	TRUE	882	0	0	Unq	FALSE
N1272	NC_000962.3	4062581	4062582	C	G	TRUE	1468	0	0	Unq	FALSE
N1272	NC_000962.3	4067151	4067152	G	A	TRUE	233	0	0	Unq	FALSE
N1272	NC_000962.3	4067385	4067386	C	T	TRUE	233	0	0	Unq	FALSE
N1272	NC_000962.3	4069291	4069292	G	A	TRUE	1905	1	1	PR	FALSE
N1272	NC_000962.3	4074436	4074437	G	C	TRUE	1188	0	0	Unq	FALSE
N1272	NC_000962.3	4075625	4075626	C	T	TRUE	1188	0	0	Unq	FALSE
N1272	NC_000962.3	4078862	4078863	C	T	TRUE	1570	0	0	Unq	FALSE
N1272	NC_000962.3	4080433	4080434	C	T	TRUE	1570	0	0	Unq	FALSE
N1272	NC_000962.3	4086603	4086604	G	A	TRUE	2453	0	0	Unq	FALSE
N1272	NC_000962.3	4089057	4089058	T	C	TRUE	2453	0	0	Unq	FALSE
N1272	NC_000962.3	4095294	4095295	T	C	TRUE	5679	0	0	Unq	FALSE
N1272	NC_000962.3	4100974	4100975	T	C	TRUE	960	0	0	Unq	FALSE
N1272	NC_000962.3	4101935	4101936	C	T	TRUE	960	0	0	Unq	FALSE
N1272	NC_000962.3	4105756	4105757	C	T	TRUE	1316	0	0	Unq	FALSE
N1272	NC_000962.3	4107073	4107074	T	C	TRUE	1316	0	0	Unq	FALSE
N1272	NC_000962.3	4109150	4109151	G	A	TRUE	2076	0	0	Unq	FALSE
N1272	NC_000962.3	4111302	4111303	G	C	TRUE	1125	0	0	Unq	FALSE
N1272	NC_000962.3	4112428	4112429	T	C	TRUE	575	0	0	Unq	FALSE
N1272	NC_000962.3	4113004	4113005	C	T	TRUE	575	0	0	Unq	FALSE
N1272	NC_000962.3	4116681	4116682	T	C	TRUE	414	0	0	Unq	FALSE
N1272	NC_000962.3	4117096	4117097	A	C	TRUE	63	0	0	Unq	FALSE
N1272	NC_000962.3	4117160	4117161	C	A	TRUE	63	0	0	Unq	FALSE
N1272	NC_000962.3	4119113	4119114	C	G	TRUE	131	0	0	Unq	FALSE
N1272	NC_000962.3	4119245	4119246	T	C	TRUE	131	0	0	Unq	FALSE
N1272	NC_000962.3	4120450	4120451	G	T	TRUE	1204	0	0	Unq	FALSE
N1272	NC_000962.3	4121674	4121675	C	T	TRUE	1223	0	0	Unq	FALSE
N1272	NC_000962.3	4123684	4123685	C	A	TRUE	38	0	0	Unq	FALSE
N1272	NC_000962.3	4123723	4123724	G	A	TRUE	38	0	0	Unq	FALSE
N1272	NC_000962.3	4124982	4124983	C	T	TRUE	1258	0	0	Unq	FALSE
N1272	NC_000962.3	4128878	4128879	A	G	TRUE	1831	0	0	Unq	FALSE
N1272	NC_000962.3	4130710	4130711	G	C	TRUE	1831	0	0	Unq	FALSE
N1272	NC_000962.3	4133465	4133466	T	C	TRUE	874	0	0	Unq	FALSE
N1272	NC_000962.3	4134340	4134341	G	A	TRUE	59	0	0	Unq	FALSE
N1272	NC_000962.3	4134400	4134401	G	A	TRUE	59	0	0	Unq	FALSE
N1272	NC_000962.3	4137135	4137136	G	A	TRUE	1240	0	0	Unq	FALSE
N1272	NC_000962.3	4138376	4138377	A	G	TRUE	753	0	0	Unq	FALSE
N1272	NC_000962.3	4139130	4139131	C	T	TRUE	753	0	0	Unq	FALSE
N1272	NC_000962.3	4140142	4140143	C	T	TRUE	1011	0	0	Unq	FALSE
N1272	NC_000962.3	4144370	4144371	T	C	TRUE	1365	0	0	Unq	FALSE
N1272	NC_000962.3	4145736	4145737	A	G	TRUE	1365	0	0	Unq	FALSE
N1272	NC_000962.3	4151854	4151855	A	G	TRUE	1831	0	0	Unq	FALSE
N1272	NC_000962.3	4153686	4153687	C	T	TRUE	1831	0	0	Unq	FALSE
N1272	NC_000962.3	4156098	4156099	C	A	TRUE	139	0	0	Unq	FALSE
N1272	NC_000962.3	4156238	4156239	A	G	TRUE	139	0	0	Unq	FALSE
N1272	NC_000962.3	4156502	4156503	C	T	TRUE	263	0	0	Unq	FALSE
N1272	NC_000962.3	4158360	4158361	A	G	TRUE	833	0	0	Unq	FALSE
N1272	NC_000962.3	4159194	4159195	T	C	TRUE	833	0	0	Unq	FALSE
N1272	NC_000962.3	4161853	4161854	C	A	TRUE	484	0	0	Unq	FALSE
N1272	NC_000962.3	4162338	4162339	A	G	TRUE	484	0	0	Unq	FALSE
N1272	NC_000962.3	4179088	4179089	C	T	TRUE	3605	0	0	Unq	FALSE
N1272	NC_000962.3	4182694	4182695	G	A	TRUE	3605	0	0	Unq	FALSE
N1272	NC_000962.3	4187484	4187485	T	C	TRUE	331	0	0	Unq	FALSE
N1272	NC_000962.3	4187816	4187817	A	G	TRUE	331	0	0	Unq	FALSE
N1272	NC_000962.3	4188451	4188452	G	A	TRUE	506	0	0	Unq	FALSE
N1272	NC_000962.3	4188958	4188959	C	A	TRUE	231	0	0	Unq	FALSE
N1272	NC_000962.3	4189190	4189191	G	T	TRUE	231	0	0	Unq	FALSE
N1272	NC_000962.3	4190284	4190285	T	C	TRUE	179	0	0	Unq	FALSE
N1272	NC_000962.3	4190464	4190465	A	C	TRUE	66	0	0	Unq	FALSE
N1272	NC_000962.3	4190531	4190532	A	C	TRUE	66	0	0	Unq	FALSE
N1272	NC_000962.3	4190638	4190639	G	A	TRUE	106	0	0	Unq	FALSE
N1272	NC_000962.3	4192796	4192797	T	C	TRUE	2157	0	0	Unq	FALSE
N1272	NC_000962.3	4197188	4197189	A	G	TRUE	365	0	0	Unq	FALSE
N1272	NC_000962.3	4197554	4197555	G	A	TRUE	365	0	0	Unq	FALSE
N1272	NC_000962.3	4200219	4200220	A	G	TRUE	465	0	0	Unq	FALSE
N1272	NC_000962.3	4200685	4200686	C	T	TRUE	465	0	0	Unq	FALSE
N1272	NC_000962.3	4201534	4201535	C	T	TRUE	192	0	0	Unq	FALSE
N1272	NC_000962.3	4201727	4201728	G	A	TRUE	192	0	0	Unq	FALSE
N1272	NC_000962.3	4202382	4202383	A	C	TRUE	654	0	0	Unq	FALSE
N1272	NC_000962.3	4204440	4204441	A	G	TRUE	678	0	0	Unq	FALSE
N1272	NC_000962.3	4205119	4205120	A	G	TRUE	116	0	0	Unq	FALSE
N1272	NC_000962.3	4205236	4205237	C	T	TRUE	116	0	0	Unq	FALSE
N1272	NC_000962.3	4208330	4208331	C	A	TRUE	1942	0	0	Unq	FALSE
N1272	NC_000962.3	4210273	4210274	A	G	TRUE	601	0	0	Unq	FALSE
N1272	NC_000962.3	4210875	4210876	T	C	TRUE	601	0	0	Unq	FALSE
N1272	NC_000962.3	4211755	4211756	G	A	TRUE	879	0	0	Unq	FALSE
N1272	NC_000962.3	4214205	4214206	G	C	TRUE	1277	0	0	Unq	FALSE
N1272	NC_000962.3	4215483	4215484	G	C	TRUE	770	0	0	Unq	FALSE
N1272	NC_000962.3	4216254	4216255	C	G	TRUE	770	0	0	Unq	FALSE
N1272	NC_000962.3	4217556	4217557	A	G	TRUE	1301	0	0	Unq	FALSE
N1272	NC_000962.3	4221489	4221490	C	G	TRUE	582	1	1	PR	FALSE
N1272	NC_000962.3	4222072	4222073	A	G	TRUE	582	1	1	PR	FALSE
N1272	NC_000962.3	4222881	4222882	A	G	TRUE	289	0	0	Unq	FALSE
N1272	NC_000962.3	4223171	4223172	T	C	TRUE	289	0	0	Unq	FALSE
N1272	NC_000962.3	4230964	4230965	G	T	TRUE	562	0	0	Unq	FALSE
N1272	NC_000962.3	4231527	4231528	A	G	TRUE	562	0	0	Unq	FALSE
N1272	NC_000962.3	4232326	4232327	A	G	TRUE	798	0	0	Unq	FALSE
N1272	NC_000962.3	4233540	4233541	C	T	TRUE	92	0	0	Unq	FALSE
N1272	NC_000962.3	4233633	4233634	G	A	TRUE	92	0	0	Unq	FALSE
N1272	NC_000962.3	4239842	4239843	A	C	TRUE	827	0	0	Unq	FALSE
N1272	NC_000962.3	4240670	4240671	C	T	TRUE	827	0	0	Unq	FALSE
N1272	NC_000962.3	4242642	4242643	C	T	TRUE	1576	0	0	Unq	FALSE
N1272	NC_000962.3	4244219	4244220	C	T	TRUE	414	0	0	Unq	FALSE
N1272	NC_000962.3	4244634	4244635	T	C	TRUE	414	0	0	Unq	FALSE
N1272	NC_000962.3	4245146	4245147	C	T	TRUE	511	0	0	Unq	FALSE
N1272	NC_000962.3	4247645	4247646	A	C	TRUE	2498	0	0	Unq	FALSE
N1272	NC_000962.3	4251296	4251297	G	C	TRUE	1992	0	0	Unq	FALSE
N1272	NC_000962.3	4253289	4253290	C	G	TRUE	292	1	1	PR	FALSE
N1272	NC_000962.3	4253582	4253583	G	A	TRUE	292	1	1	PR	FALSE
N1272	NC_000962.3	4254264	4254265	A	G	TRUE	681	1	1	PR	TRUE
N1272	NC_000962.3	4255921	4255922	A	G	TRUE	1297	0	0	Unq	FALSE
N1272	NC_000962.3	4257219	4257220	A	G	TRUE	1297	0	0	Unq	FALSE
N1272	NC_000962.3	4259578	4259579	G	C	TRUE	1919	0	0	Unq	FALSE
N1272	NC_000962.3	4261498	4261499	G	A	TRUE	756	0	0	Unq	FALSE
N1272	NC_000962.3	4262255	4262256	T	C	TRUE	756	0	0	Unq	FALSE
N1272	NC_000962.3	4263278	4263279	A	G	TRUE	86	0	0	Unq	FALSE
N1272	NC_000962.3	4263365	4263366	T	C	TRUE	86	0	0	Unq	FALSE
N1272	NC_000962.3	4269386	4269387	T	G	TRUE	218	0	0	Unq	FALSE
N1272	NC_000962.3	4269605	4269606	A	G	TRUE	218	0	0	Unq	FALSE
N1272	NC_000962.3	4271347	4271348	G	A	TRUE	1741	0	0	Unq	FALSE
N1272	NC_000962.3	4275240	4275241	C	A	TRUE	3892	0	0	Unq	FALSE
N1272	NC_000962.3	4287027	4287028	A	C	TRUE	135	0	0	Unq	FALSE
N1272	NC_000962.3	4287163	4287164	A	G	TRUE	135	0	0	Unq	FALSE
N1272	NC_000962.3	4287360	4287361	C	T	TRUE	196	0	0	Unq	FALSE
N1272	NC_000962.3	4289952	4289953	A	G	TRUE	610	0	0	Unq	FALSE
N1272	NC_000962.3	4290563	4290564	G	T	TRUE	262	0	0	Unq	FALSE
N1272	NC_000962.3	4290826	4290827	C	G	TRUE	168	0	0	Unq	FALSE
N1272	NC_000962.3	4290995	4290996	G	A	TRUE	132	0	0	Unq	FALSE
N1272	NC_000962.3	4291128	4291129	A	G	TRUE	132	0	0	Unq	FALSE
N1272	NC_000962.3	4292316	4292317	G	A	TRUE	815	0	0	Unq	FALSE
N1272	NC_000962.3	4293132	4293133	C	G	TRUE	815	0	0	Unq	FALSE
N1272	NC_000962.3	4296014	4296015	G	A	TRUE	213	1	1	PR	FALSE
N1272	NC_000962.3	4296228	4296229	T	C	TRUE	213	1	1	PR	FALSE
N1272	NC_000962.3	4302035	4302036	T	C	TRUE	2787	2	1	PR	FALSE
N1272	NC_000962.3	4304823	4304824	G	C	TRUE	1234	0	0	Unq	FALSE
N1272	NC_000962.3	4306058	4306059	C	T	TRUE	95	0	0	Unq	FALSE
N1272	NC_000962.3	4306154	4306155	C	T	TRUE	95	0	0	Unq	FALSE
N1272	NC_000962.3	4307178	4307179	G	A	TRUE	1023	0	0	Unq	FALSE
N1272	NC_000962.3	4313127	4313128	C	T	TRUE	1516	0	0	Unq	FALSE
N1272	NC_000962.3	4314644	4314645	A	G	TRUE	1516	0	0	Unq	FALSE
N1272	NC_000962.3	4316565	4316566	C	G	TRUE	283	0	0	Unq	FALSE
N1272	NC_000962.3	4316849	4316850	T	A	TRUE	283	0	0	Unq	FALSE
N1272	NC_000962.3	4317749	4317750	C	T	TRUE	674	0	0	Unq	FALSE
N1272	NC_000962.3	4318424	4318425	C	G	TRUE	277	1	1	PR	FALSE
N1272	NC_000962.3	4318702	4318703	A	G	TRUE	277	1	1	PR	FALSE
N1272	NC_000962.3	4319351	4319352	T	C	TRUE	648	1	1	PR	FALSE
N1272	NC_000962.3	4322041	4322042	G	A	TRUE	963	0	0	Unq	FALSE
N1272	NC_000962.3	4323005	4323006	G	A	TRUE	963	0	0	Unq	FALSE
N1272	NC_000962.3	4326927	4326928	G	A	TRUE	174	0	0	Unq	FALSE
N1272	NC_000962.3	4327102	4327103	C	T	TRUE	174	0	0	Unq	FALSE
N1272	NC_000962.3	4328643	4328644	A	G	TRUE	1137	0	0	Unq	FALSE
N1272	NC_000962.3	4329781	4329782	G	A	TRUE	1137	0	0	Unq	FALSE
N1272	NC_000962.3	4334424	4334425	G	C	TRUE	2171	0	0	Unq	FALSE
N1272	NC_000962.3	4336596	4336597	C	A	TRUE	1948	0	0	Unq	FALSE
N1272	NC_000962.3	4338545	4338546	C	T	TRUE	185	0	0	Unq	FALSE
N1272	NC_000962.3	4338731	4338732	G	A	TRUE	185	0	0	Unq	FALSE
N1272	NC_000962.3	4339609	4339610	G	A	TRUE	877	0	0	Unq	FALSE
N1272	NC_000962.3	4345035	4345036	A	C	TRUE	399	0	0	Unq	FALSE
N1272	NC_000962.3	4345435	4345436	C	G	TRUE	399	0	0	Unq	FALSE
N1272	NC_000962.3	4347336	4347337	C	A	TRUE	1900	0	0	Unq	FALSE
N1272	NC_000962.3	4351038	4351039	G	T	TRUE	3701	0	0	Unq	FALSE
N1272	NC_000962.3	4356109	4356110	G	C	TRUE	1310	0	0	Unq	FALSE
N1272	NC_000962.3	4357420	4357421	G	A	TRUE	175	0	0	Unq	FALSE
N1272	NC_000962.3	4357596	4357597	C	G	TRUE	59	0	0	Unq	FALSE
N1272	NC_000962.3	4357656	4357657	G	A	TRUE	59	0	0	Unq	FALSE
N1272	NC_000962.3	4359164	4359165	G	C	TRUE	1507	0	0	Unq	FALSE
N1272	NC_000962.3	4361249	4361250	A	G	TRUE	2084	0	0	Unq	FALSE
N1272	NC_000962.3	4363793	4363794	G	C	TRUE	2400	0	0	Unq	FALSE
N1272	NC_000962.3	4366194	4366195	T	C	TRUE	76	0	0	Unq	FALSE
N1272	NC_000962.3	4366271	4366272	G	C	TRUE	76	0	0	Unq	FALSE
N1272	NC_000962.3	4366824	4366825	A	G	TRUE	552	0	0	Unq	FALSE
N1272	NC_000962.3	4367648	4367649	A	G	TRUE	823	0	0	Unq	FALSE
N1272	NC_000962.3	4371330	4371331	C	A	TRUE	1021	0	0	Unq	FALSE
N1272	NC_000962.3	4372352	4372353	G	C	TRUE	1021	0	0	Unq	FALSE
N1272	NC_000962.3	4373782	4373783	G	A	TRUE	444	0	0	Unq	FALSE
N1272	NC_000962.3	4374227	4374228	T	C	TRUE	444	0	0	Unq	FALSE
N1272	NC_000962.3	4375627	4375628	G	T	TRUE	1399	0	0	Unq	FALSE
N1272	NC_000962.3	4377032	4377033	G	C	TRUE	1404	0	0	Unq	FALSE
N1272	NC_000962.3	4379679	4379680	C	G	TRUE	2373	0	0	Unq	FALSE
N1272	NC_000962.3	4382053	4382054	T	C	TRUE	220	0	0	Unq	FALSE
N1272	NC_000962.3	4382274	4382275	G	T	TRUE	220	0	0	Unq	FALSE
N1272	NC_000962.3	4382533	4382534	T	C	TRUE	18	0	0	Unq	FALSE
N1272	NC_000962.3	4382552	4382553	G	A	TRUE	18	0	0	Unq	FALSE
N1272	NC_000962.3	4383558	4383559	G	C	TRUE	95	1	1	PR	FALSE
N1272	NC_000962.3	4383654	4383655	A	G	TRUE	95	1	1	PR	FALSE
N1272	NC_000962.3	4384006	4384007	C	G	TRUE	351	0	0	Unq	FALSE
N1272	NC_000962.3	4385186	4385187	A	G	TRUE	954	0	0	Unq	FALSE
N1272	NC_000962.3	4386141	4386142	A	G	TRUE	85	0	0	Unq	FALSE
N1272	NC_000962.3	4386227	4386228	T	C	TRUE	85	0	0	Unq	FALSE
N1272	NC_000962.3	4386745	4386746	T	C	TRUE	517	0	0	Unq	FALSE
N1272	NC_000962.3	4387391	4387392	G	A	TRUE	30	0	0	Unq	FALSE
N1272	NC_000962.3	4387422	4387423	G	A	TRUE	30	0	0	Unq	FALSE
N1272	NC_000962.3	4388975	4388976	G	A	TRUE	1552	0	0	Unq	FALSE
N1272	NC_000962.3	4393177	4393178	A	G	TRUE	1031	0	0	Unq	FALSE
N1272	NC_000962.3	4394209	4394210	G	C	TRUE	1031	0	0	Unq	FALSE
N1272	NC_000962.3	4395386	4395387	A	G	TRUE	1176	0	0	Unq	FALSE
N1272	NC_000962.3	4397109	4397110	G	A	TRUE	263	0	0	Unq	FALSE
N1272	NC_000962.3	4397373	4397374	G	A	TRUE	263	0	0	Unq	FALSE
N1272	NC_000962.3	4397762	4397763	C	A	TRUE	388	0	0	Unq	FALSE
N1272	NC_000962.3	4399421	4399422	G	A	TRUE	1524	0	0	Unq	FALSE
N1272	NC_000962.3	4400946	4400947	C	G	TRUE	949	0	0	Unq	FALSE
N1272	NC_000962.3	4401896	4401897	A	G	TRUE	949	0	0	Unq	FALSE
N1272	NC_000962.3	4403134	4403135	A	G	TRUE	1237	0	0	Unq	FALSE
N1272	NC_000962.3	4407587	4407588	T	C	TRUE	1331	0	0	Unq	FALSE
N1272	NC_000962.3	4408919	4408920	A	G	TRUE	2	0	0	Unq	FALSE
N1272	NC_000962.3	4408922	4408923	C	T	TRUE	2	0	0	Unq	FALSE
N1272	NC_000962.3	4409167	4409168	G	A	TRUE	244	0	0	Unq	FALSE
N1274	NC_000962.3	1848	1849	C	A	TRUE	127	0	0	Unq	FALSE
N1274	NC_000962.3	1976	1977	A	G	TRUE	127	0	0	Unq	FALSE
N1274	NC_000962.3	4012	4013	T	C	TRUE	2035	0	0	Unq	FALSE
N1274	NC_000962.3	7361	7362	G	C	TRUE	222	0	0	Unq	FALSE
N1274	NC_000962.3	7584	7585	G	C	TRUE	222	0	0	Unq	FALSE
N1274	NC_000962.3	9303	9304	G	A	TRUE	1660	0	0	Unq	FALSE
N1274	NC_000962.3	10964	10965	C	G	TRUE	444	0	0	Unq	FALSE
N1274	NC_000962.3	11409	11410	G	A	TRUE	444	0	0	Unq	FALSE
N1274	NC_000962.3	11878	11879	A	G	TRUE	324	0	0	Unq	FALSE
N1274	NC_000962.3	12203	12204	G	A	TRUE	92	0	0	Unq	FALSE
N1274	NC_000962.3	12296	12297	C	T	TRUE	92	0	0	Unq	FALSE
N1274	NC_000962.3	14784	14785	T	C	TRUE	331	0	0	Unq	FALSE
N1274	NC_000962.3	15116	15117	C	G	TRUE	331	0	0	Unq	FALSE
N1274	NC_000962.3	17841	17842	G	C	TRUE	2724	0	0	Unq	FALSE
N1274	NC_000962.3	21794	21795	G	A	TRUE	3952	0	0	Unq	FALSE
N1274	NC_000962.3	26956	26957	C	G	TRUE	1	0	0	Unq	FALSE
N1274	NC_000962.3	26958	26959	C	G	TRUE	1	0	0	Unq	FALSE
N1274	NC_000962.3	27486	27487	G	A	TRUE	527	0	0	Unq	FALSE
N1274	NC_000962.3	34043	34044	T	C	TRUE	2986	0	0	Unq	FALSE
N1274	NC_000962.3	37030	37031	C	G	TRUE	2986	0	0	Unq	FALSE
N1274	NC_000962.3	42280	42281	C	A	TRUE	237	0	0	Unq	FALSE
N1274	NC_000962.3	42518	42519	C	G	TRUE	237	0	0	Unq	FALSE
N1274	NC_000962.3	42966	42967	G	C	TRUE	447	0	0	Unq	FALSE
N1274	NC_000962.3	46784	46785	C	G	TRUE	2488	0	0	Unq	FALSE
N1274	NC_000962.3	49273	49274	C	A	TRUE	85	0	0	Unq	FALSE
N1274	NC_000962.3	49359	49360	C	T	TRUE	85	0	0	Unq	FALSE
N1274	NC_000962.3	50556	50557	T	C	TRUE	1196	0	0	Unq	FALSE
N1274	NC_000962.3	51948	51949	A	G	TRUE	1391	0	0	Unq	FALSE
N1274	NC_000962.3	53421	53422	G	A	TRUE	971	0	0	Unq	FALSE
N1274	NC_000962.3	54393	54394	A	G	TRUE	447	0	0	Unq	FALSE
N1274	NC_000962.3	54841	54842	G	T	TRUE	447	0	0	Unq	FALSE
N1274	NC_000962.3	55552	55553	C	T	TRUE	447	0	0	Unq	FALSE
N1274	NC_000962.3	56000	56001	G	A	TRUE	447	0	0	Unq	FALSE
N1274	NC_000962.3	59650	59651	G	T	TRUE	2397	0	0	Unq	FALSE
N1274	NC_000962.3	62048	62049	A	G	TRUE	2397	0	0	Unq	FALSE
N1274	NC_000962.3	67011	67012	C	T	TRUE	2971	0	0	Unq	FALSE
N1274	NC_000962.3	69983	69984	C	A	TRUE	4	0	0	Unq	FALSE
N1274	NC_000962.3	69988	69989	G	A	TRUE	4	0	0	Unq	FALSE
N1274	NC_000962.3	70266	70267	G	T	TRUE	277	0	0	Unq	FALSE
N1274	NC_000962.3	70815	70816	A	G	TRUE	519	0	0	Unq	FALSE
N1274	NC_000962.3	71335	71336	G	C	TRUE	519	0	0	Unq	FALSE
N1274	NC_000962.3	72548	72549	C	T	TRUE	540	0	0	Unq	FALSE
N1274	NC_000962.3	73089	73090	C	G	TRUE	540	0	0	Unq	FALSE
N1274	NC_000962.3	75232	75233	C	A	TRUE	706	0	0	Unq	FALSE
N1274	NC_000962.3	75939	75940	G	C	TRUE	706	0	0	Unq	FALSE
N1274	NC_000962.3	80615	80616	C	G	TRUE	4675	0	0	Unq	FALSE
N1274	NC_000962.3	92198	92199	T	G	TRUE	1269	0	0	Unq	FALSE
N1274	NC_000962.3	93468	93469	A	G	TRUE	1269	0	0	Unq	FALSE
N1274	NC_000962.3	97924	97925	C	T	TRUE	1678	0	0	Unq	FALSE
N1274	NC_000962.3	99603	99604	C	G	TRUE	860	0	0	Unq	FALSE
N1274	NC_000962.3	100464	100465	C	G	TRUE	860	0	0	Unq	FALSE
N1274	NC_000962.3	103929	103930	G	C	TRUE	781	2	1	PR	TRUE
N1274	NC_000962.3	104711	104712	C	T	TRUE	111	2	1	PR	TRUE
N1274	NC_000962.3	104823	104824	C	A	TRUE	111	2	1	PR	TRUE
N1274	NC_000962.3	105735	105736	T	C	TRUE	911	0	0	Unq	TRUE
N1274	NC_000962.3	113871	113872	C	T	TRUE	2127	0	0	Unq	FALSE
N1274	NC_000962.3	115999	116000	T	G	TRUE	1565	0	0	Unq	FALSE
N1274	NC_000962.3	117565	117566	T	G	TRUE	1565	0	0	Unq	FALSE
N1274	NC_000962.3	122108	122109	A	G	TRUE	389	0	0	Unq	FALSE
N1274	NC_000962.3	122498	122499	C	T	TRUE	389	0	0	Unq	FALSE
N1274	NC_000962.3	123197	123198	T	C	TRUE	321	0	0	Unq	FALSE
N1274	NC_000962.3	123519	123520	T	C	TRUE	321	0	0	Unq	FALSE
N1274	NC_000962.3	129575	129576	A	C	TRUE	2840	0	0	Unq	FALSE
N1274	NC_000962.3	132416	132417	C	G	TRUE	536	0	0	Unq	FALSE
N1274	NC_000962.3	132953	132954	C	G	TRUE	536	0	0	Unq	FALSE
N1274	NC_000962.3	133838	133839	C	T	TRUE	884	0	0	Unq	FALSE
N1274	NC_000962.3	143206	143207	T	C	TRUE	1009	0	0	Unq	FALSE
N1274	NC_000962.3	144216	144217	C	T	TRUE	1009	0	0	Unq	FALSE
N1274	NC_000962.3	146086	146087	T	C	TRUE	1869	0	0	Unq	FALSE
N1274	NC_000962.3	154282	154283	T	C	TRUE	2845	0	0	Unq	FALSE
N1274	NC_000962.3	157128	157129	C	T	TRUE	265	0	0	Unq	FALSE
N1274	NC_000962.3	157394	157395	T	C	TRUE	265	0	0	Unq	FALSE
N1274	NC_000962.3	168175	168176	G	T	TRUE	2494	0	0	Unq	FALSE
N1274	NC_000962.3	170670	170671	G	A	TRUE	1820	0	0	Unq	FALSE
N1274	NC_000962.3	172491	172492	C	G	TRUE	1820	0	0	Unq	FALSE
N1274	NC_000962.3	175910	175911	C	A	TRUE	1945	0	0	Unq	FALSE
N1274	NC_000962.3	177856	177857	G	A	TRUE	347	0	0	Unq	FALSE
N1274	NC_000962.3	178204	178205	C	G	TRUE	247	0	0	Unq	FALSE
N1274	NC_000962.3	178452	178453	C	G	TRUE	247	0	0	Unq	FALSE
N1274	NC_000962.3	181089	181090	C	T	TRUE	2636	0	0	Unq	FALSE
N1274	NC_000962.3	187989	187990	C	A	TRUE	326	0	0	Unq	FALSE
N1274	NC_000962.3	188316	188317	A	G	TRUE	326	0	0	Unq	FALSE
N1274	NC_000962.3	188799	188800	T	C	TRUE	482	0	0	Unq	FALSE
N1274	NC_000962.3	189538	189539	G	C	TRUE	310	0	0	Unq	FALSE
N1274	NC_000962.3	189849	189850	A	G	TRUE	310	0	0	Unq	FALSE
N1274	NC_000962.3	194680	194681	G	C	TRUE	1960	0	0	Unq	FALSE
N1274	NC_000962.3	196641	196642	C	T	TRUE	1960	0	0	Unq	FALSE
N1274	NC_000962.3	199469	199470	T	G	TRUE	2827	1	1	PR	FALSE
N1274	NC_000962.3	202897	202898	A	G	TRUE	1967	1	1	PR	FALSE
N1274	NC_000962.3	204865	204866	T	G	TRUE	1472	0	0	Unq	FALSE
N1274	NC_000962.3	206338	206339	T	C	TRUE	141	0	0	Unq	FALSE
N1274	NC_000962.3	206480	206481	C	G	TRUE	2	0	0	Unq	FALSE
N1274	NC_000962.3	206483	206484	G	T	TRUE	2	0	0	Unq	FALSE
N1274	NC_000962.3	207078	207079	G	C	TRUE	594	0	0	Unq	FALSE
N1274	NC_000962.3	210623	210624	C	T	TRUE	3544	0	0	Unq	FALSE
N1274	NC_000962.3	217200	217201	T	C	TRUE	1397	0	0	Unq	FALSE
N1274	NC_000962.3	218598	218599	T	C	TRUE	1397	0	0	Unq	FALSE
N1274	NC_000962.3	223941	223942	T	C	TRUE	395	0	0	Unq	FALSE
N1274	NC_000962.3	224337	224338	C	T	TRUE	395	0	0	Unq	FALSE
N1274	NC_000962.3	225322	225323	T	C	TRUE	984	0	0	Unq	FALSE
N1274	NC_000962.3	227097	227098	T	C	TRUE	1774	0	0	Unq	FALSE
N1274	NC_000962.3	231113	231114	C	G	TRUE	3362	0	0	Unq	FALSE
N1274	NC_000962.3	234476	234477	T	G	TRUE	3362	0	0	Unq	FALSE
N1274	NC_000962.3	241757	241758	G	A	TRUE	7280	0	0	Unq	FALSE
N1274	NC_000962.3	249521	249522	T	C	TRUE	2052	0	0	Unq	FALSE
N1274	NC_000962.3	251574	251575	G	A	TRUE	2052	0	0	Unq	FALSE
N1274	NC_000962.3	255372	255373	T	C	TRUE	3797	0	0	Unq	FALSE
N1274	NC_000962.3	261868	261869	T	C	TRUE	398	0	0	Unq	FALSE
N1274	NC_000962.3	262267	262268	A	T	TRUE	398	0	0	Unq	FALSE
N1274	NC_000962.3	264991	264992	T	C	TRUE	561	0	0	Unq	FALSE
N1274	NC_000962.3	265553	265554	A	C	TRUE	561	0	0	Unq	FALSE
N1274	NC_000962.3	266404	266405	C	T	TRUE	850	0	0	Unq	FALSE
N1274	NC_000962.3	270420	270421	C	T	TRUE	4015	0	0	Unq	FALSE
N1274	NC_000962.3	274462	274463	C	A	TRUE	2075	0	0	Unq	FALSE
N1274	NC_000962.3	276538	276539	G	C	TRUE	38	0	0	Unq	FALSE
N1274	NC_000962.3	276577	276578	T	C	TRUE	38	0	0	Unq	FALSE
N1274	NC_000962.3	278680	278681	C	G	TRUE	2102	0	0	Unq	FALSE
N1274	NC_000962.3	283495	283496	G	A	TRUE	117	0	0	Unq	FALSE
N1274	NC_000962.3	283613	283614	T	C	TRUE	117	0	0	Unq	FALSE
N1274	NC_000962.3	285771	285772	A	C	TRUE	98	0	0	Unq	FALSE
N1274	NC_000962.3	285870	285871	A	G	TRUE	98	0	0	Unq	FALSE
N1274	NC_000962.3	289252	289253	C	T	TRUE	3381	0	0	Unq	FALSE
N1274	NC_000962.3	296067	296068	G	A	TRUE	602	0	0	Unq	FALSE
N1274	NC_000962.3	296670	296671	G	C	TRUE	602	0	0	Unq	FALSE
N1274	NC_000962.3	301340	301341	C	A	TRUE	3581	0	0	Unq	FALSE
N1274	NC_000962.3	304922	304923	A	G	TRUE	3581	0	0	Unq	FALSE
N1274	NC_000962.3	308660	308661	A	G	TRUE	2311	0	0	Unq	FALSE
N1274	NC_000962.3	310972	310973	G	A	TRUE	639	0	0	Unq	FALSE
N1274	NC_000962.3	311612	311613	G	T	TRUE	639	0	0	Unq	FALSE
N1274	NC_000962.3	312308	312309	C	G	TRUE	695	0	0	Unq	FALSE
N1274	NC_000962.3	323728	323729	T	C	TRUE	1082	0	0	Unq	FALSE
N1274	NC_000962.3	324811	324812	C	T	TRUE	692	0	0	Unq	FALSE
N1274	NC_000962.3	325504	325505	T	C	TRUE	692	0	0	Unq	FALSE
N1274	NC_000962.3	328568	328569	G	C	TRUE	3063	0	0	Unq	FALSE
N1274	NC_000962.3	333891	333892	G	C	TRUE	1022	3	1	PR	FALSE
N1274	NC_000962.3	334914	334915	C	G	TRUE	1022	3	1	PR	FALSE
N1274	NC_000962.3	336700	336701	A	G	TRUE	6	2	1	PR	FALSE
N1274	NC_000962.3	336707	336708	T	C	TRUE	1	2	1	PR	FALSE
N1274	NC_000962.3	336709	336710	A	G	TRUE	1	2	1	PR	FALSE
N1274	NC_000962.3	336711	336712	C	T	TRUE	1	2	1	PR	FALSE
N1274	NC_000962.3	337819	337820	G	A	TRUE	138	2	1	PR	FALSE
N1274	NC_000962.3	337958	337959	A	C	TRUE	60	2	1	PR	FALSE
N1274	NC_000962.3	338019	338020	A	C	TRUE	60	2	1	PR	TRUE
N1274	NC_000962.3	338099	338100	T	C	TRUE	79	2	1	PR	TRUE
N1274	NC_000962.3	338452	338453	A	G	TRUE	352	2	1	PR	TRUE
N1274	NC_000962.3	340371	340372	T	C	TRUE	1773	0	0	Unq	FALSE
N1274	NC_000962.3	342145	342146	A	C	TRUE	726	0	0	Unq	FALSE
N1274	NC_000962.3	342872	342873	C	T	TRUE	726	0	0	Unq	FALSE
N1274	NC_000962.3	346274	346275	C	G	TRUE	3401	0	0	Unq	FALSE
N1274	NC_000962.3	356527	356528	A	G	TRUE	1944	0	0	Unq	FALSE
N1274	NC_000962.3	358472	358473	G	C	TRUE	1944	0	0	Unq	FALSE
N1274	NC_000962.3	363562	363563	G	A	TRUE	4154	0	0	Unq	FALSE
N1274	NC_000962.3	367717	367718	G	T	TRUE	4154	1	1	PR	FALSE
N1274	NC_000962.3	372912	372913	A	C	TRUE	3150	0	0	Unq	FALSE
N1274	NC_000962.3	376063	376064	C	A	TRUE	709	0	0	Unq	FALSE
N1274	NC_000962.3	376773	376774	T	C	TRUE	709	0	0	Unq	FALSE
N1274	NC_000962.3	384379	384380	A	C	TRUE	2051	0	0	Unq	FALSE
N1274	NC_000962.3	386431	386432	C	G	TRUE	2051	0	0	Unq	FALSE
N1274	NC_000962.3	390827	390828	T	C	TRUE	1024	0	0	Unq	FALSE
N1274	NC_000962.3	391852	391853	A	G	TRUE	407	0	0	Unq	FALSE
N1274	NC_000962.3	392260	392261	T	C	TRUE	407	0	0	Unq	FALSE
N1274	NC_000962.3	396198	396199	T	C	TRUE	3937	0	0	Unq	FALSE
N1274	NC_000962.3	403979	403980	G	A	TRUE	345	0	0	Unq	FALSE
N1274	NC_000962.3	404325	404326	T	C	TRUE	345	0	0	Unq	FALSE
N1274	NC_000962.3	406250	406251	T	C	TRUE	1924	0	0	Unq	FALSE
N1274	NC_000962.3	414485	414486	C	T	TRUE	1206	0	0	Unq	FALSE
N1274	NC_000962.3	415692	415693	G	A	TRUE	507	0	0	Unq	FALSE
N1274	NC_000962.3	416200	416201	G	C	TRUE	507	0	0	Unq	FALSE
N1274	NC_000962.3	420007	420008	A	G	TRUE	3806	0	0	Unq	FALSE
N1274	NC_000962.3	428697	428698	C	T	TRUE	3760	0	0	Unq	FALSE
N1274	NC_000962.3	432458	432459	C	T	TRUE	1917	0	0	Unq	FALSE
N1274	NC_000962.3	434376	434377	C	T	TRUE	1917	0	0	Unq	FALSE
N1274	NC_000962.3	438469	438470	C	T	TRUE	1894	0	0	Unq	FALSE
N1274	NC_000962.3	440364	440365	G	A	TRUE	512	0	0	Unq	FALSE
N1274	NC_000962.3	440877	440878	C	T	TRUE	512	0	0	Unq	FALSE
N1274	NC_000962.3	445779	445780	C	T	TRUE	1861	0	0	Unq	FALSE
N1274	NC_000962.3	447641	447642	G	C	TRUE	1861	0	0	Unq	FALSE
N1274	NC_000962.3	454294	454295	T	C	TRUE	37	0	0	Unq	FALSE
N1274	NC_000962.3	454332	454333	T	G	TRUE	37	0	0	Unq	FALSE
N1274	NC_000962.3	457391	457392	G	A	TRUE	59	0	0	Unq	FALSE
N1274	NC_000962.3	457451	457452	T	G	TRUE	59	0	0	Unq	FALSE
N1274	NC_000962.3	459398	459399	A	C	TRUE	1946	0	0	Unq	FALSE
N1274	NC_000962.3	462036	462037	T	C	TRUE	2637	0	0	Unq	FALSE
N1274	NC_000962.3	467515	467516	G	C	TRUE	9	0	0	Unq	FALSE
N1274	NC_000962.3	467525	467526	C	G	TRUE	9	0	0	Unq	FALSE
N1274	NC_000962.3	467545	467546	G	C	TRUE	10	0	0	Unq	FALSE
N1274	NC_000962.3	467556	467557	A	C	TRUE	6	0	0	Unq	FALSE
N1274	NC_000962.3	467563	467564	A	C	TRUE	6	0	0	Unq	FALSE
N1274	NC_000962.3	467584	467585	G	C	TRUE	4	0	0	Unq	FALSE
N1274	NC_000962.3	467589	467590	T	C	TRUE	4	0	0	Unq	FALSE
N1274	NC_000962.3	467620	467621	T	G	TRUE	16	0	0	Unq	FALSE
N1274	NC_000962.3	467637	467638	G	T	TRUE	16	0	0	Unq	FALSE
N1274	NC_000962.3	475177	475178	T	C	TRUE	736	0	0	Unq	FALSE
N1274	NC_000962.3	475914	475915	A	C	TRUE	736	1	1	PR	FALSE
N1274	NC_000962.3	480126	480127	T	C	TRUE	3807	0	0	Unq	FALSE
N1274	NC_000962.3	483934	483935	T	G	TRUE	568	0	0	Unq	FALSE
N1274	NC_000962.3	484503	484504	C	G	TRUE	568	0	0	Unq	FALSE
N1274	NC_000962.3	485560	485561	A	C	TRUE	1056	0	0	Unq	FALSE
N1274	NC_000962.3	489494	489495	G	A	TRUE	439	0	0	Unq	FALSE
N1274	NC_000962.3	489934	489935	G	C	TRUE	439	0	0	Unq	FALSE
N1274	NC_000962.3	491741	491742	T	C	TRUE	407	0	0	Unq	FALSE
N1274	NC_000962.3	492149	492150	G	C	TRUE	407	0	0	Unq	FALSE
N1274	NC_000962.3	498530	498531	A	G	TRUE	25	0	0	Unq	FALSE
N1274	NC_000962.3	498556	498557	C	A	TRUE	25	0	0	Unq	FALSE
N1274	NC_000962.3	498702	498703	T	G	TRUE	145	0	0	Unq	FALSE
N1274	NC_000962.3	502588	502589	C	G	TRUE	764	0	0	Unq	FALSE
N1274	NC_000962.3	503353	503354	G	C	TRUE	764	0	0	Unq	FALSE
N1274	NC_000962.3	505973	505974	G	A	TRUE	2619	0	0	Unq	FALSE
N1274	NC_000962.3	513256	513257	T	C	TRUE	4100	0	0	Unq	FALSE
N1274	NC_000962.3	517357	517358	T	C	TRUE	30	0	0	Unq	FALSE
N1274	NC_000962.3	517388	517389	C	A	TRUE	30	0	0	Unq	FALSE
N1274	NC_000962.3	519843	519844	C	T	TRUE	2454	0	0	Unq	FALSE
N1274	NC_000962.3	523653	523654	C	T	TRUE	1236	0	0	Unq	FALSE
N1274	NC_000962.3	524890	524891	C	A	TRUE	1236	0	0	Unq	FALSE
N1274	NC_000962.3	527175	527176	G	A	TRUE	2284	0	0	Unq	FALSE
N1274	NC_000962.3	531774	531775	C	G	TRUE	4598	0	0	Unq	FALSE
N1274	NC_000962.3	541200	541201	A	G	TRUE	5155	0	0	Unq	FALSE
N1274	NC_000962.3	546356	546357	A	G	TRUE	1968	0	0	Unq	FALSE
N1274	NC_000962.3	548325	548326	T	C	TRUE	1968	0	0	Unq	FALSE
N1274	NC_000962.3	551524	551525	A	C	TRUE	3198	0	0	Unq	FALSE
N1274	NC_000962.3	555491	555492	G	A	TRUE	498	0	0	Unq	FALSE
N1274	NC_000962.3	555990	555991	A	G	TRUE	498	0	0	Unq	FALSE
N1274	NC_000962.3	565550	565551	C	T	TRUE	103	0	0	Unq	FALSE
N1274	NC_000962.3	565654	565655	A	G	TRUE	103	0	0	Unq	FALSE
N1274	NC_000962.3	572590	572591	C	T	TRUE	670	0	0	Unq	FALSE
N1274	NC_000962.3	573261	573262	A	G	TRUE	670	0	0	Unq	FALSE
N1274	NC_000962.3	579283	579284	T	C	TRUE	756	0	0	Unq	FALSE
N1274	NC_000962.3	580040	580041	C	T	TRUE	730	0	0	Unq	FALSE
N1274	NC_000962.3	580771	580772	T	A	TRUE	730	1	1	PR	FALSE
N1274	NC_000962.3	584170	584171	T	C	TRUE	3398	0	0	Unq	FALSE
N1274	NC_000962.3	590435	590436	T	C	TRUE	3817	0	0	Unq	FALSE
N1274	NC_000962.3	594253	594254	C	G	TRUE	3561	0	0	Unq	FALSE
N1274	NC_000962.3	597815	597816	A	G	TRUE	658	0	0	Unq	FALSE
N1274	NC_000962.3	598474	598475	G	A	TRUE	658	0	0	Unq	FALSE
N1274	NC_000962.3	599867	599868	A	G	TRUE	1392	0	0	Unq	FALSE
N1274	NC_000962.3	610119	610120	T	G	TRUE	1856	0	0	Unq	FALSE
N1274	NC_000962.3	611976	611977	C	T	TRUE	1856	0	0	Unq	FALSE
N1274	NC_000962.3	623162	623163	C	T	TRUE	308	0	0	Unq	FALSE
N1274	NC_000962.3	623471	623472	A	G	TRUE	35	0	0	Unq	FALSE
N1274	NC_000962.3	623507	623508	C	G	TRUE	35	0	0	Unq	FALSE
N1274	NC_000962.3	629713	629714	G	A	TRUE	1007	0	0	Unq	FALSE
N1274	NC_000962.3	630721	630722	G	C	TRUE	1007	0	0	Unq	FALSE
N1274	NC_000962.3	634625	634626	T	C	TRUE	2692	0	0	Unq	FALSE
N1274	NC_000962.3	637318	637319	G	A	TRUE	2692	0	0	Unq	FALSE
N1274	NC_000962.3	648001	648002	T	G	TRUE	853	0	0	Unq	FALSE
N1274	NC_000962.3	648855	648856	T	C	TRUE	853	0	0	Unq	FALSE
N1274	NC_000962.3	652949	652950	T	C	TRUE	3035	0	0	Unq	FALSE
N1274	NC_000962.3	655985	655986	T	G	TRUE	1094	0	0	Unq	FALSE
N1274	NC_000962.3	657080	657081	C	T	TRUE	1094	0	0	Unq	FALSE
N1274	NC_000962.3	659340	659341	T	C	TRUE	2259	0	0	Unq	FALSE
N1274	NC_000962.3	662910	662911	T	C	TRUE	2381	0	0	Unq	FALSE
N1274	NC_000962.3	665292	665293	A	G	TRUE	2381	0	0	Unq	FALSE
N1274	NC_000962.3	669397	669398	T	C	TRUE	1146	0	0	Unq	FALSE
N1274	NC_000962.3	670544	670545	G	A	TRUE	1146	0	0	Unq	FALSE
N1274	NC_000962.3	671717	671718	G	A	TRUE	772	0	0	Unq	FALSE
N1274	NC_000962.3	672490	672491	C	G	TRUE	696	0	0	Unq	FALSE
N1274	NC_000962.3	673187	673188	C	G	TRUE	49	0	0	Unq	FALSE
N1274	NC_000962.3	673237	673238	A	G	TRUE	49	0	0	Unq	FALSE
N1274	NC_000962.3	674701	674702	A	T	TRUE	1463	0	0	Unq	FALSE
N1274	NC_000962.3	682360	682361	C	T	TRUE	2014	0	0	Unq	FALSE
N1274	NC_000962.3	684375	684376	T	C	TRUE	1084	0	0	Unq	FALSE
N1274	NC_000962.3	685460	685461	C	G	TRUE	146	1	1	PR	FALSE
N1274	NC_000962.3	685607	685608	T	C	TRUE	146	1	1	PR	FALSE
N1274	NC_000962.3	686122	686123	C	A	TRUE	514	1	1	PR	FALSE
N1274	NC_000962.3	686971	686972	T	C	TRUE	848	1	1	PR	FALSE
N1274	NC_000962.3	690449	690450	A	C	TRUE	14	1	1	PR	FALSE
N1274	NC_000962.3	690464	690465	T	G	TRUE	14	1	1	PR	FALSE
N1274	NC_000962.3	692915	692916	T	C	TRUE	412	0	0	Unq	FALSE
N1274	NC_000962.3	693328	693329	A	G	TRUE	412	0	0	Unq	FALSE
N1274	NC_000962.3	698967	698968	G	A	TRUE	2865	0	0	Unq	FALSE
N1274	NC_000962.3	701833	701834	G	C	TRUE	2865	1	1	PR	FALSE
N1274	NC_000962.3	707369	707370	T	C	TRUE	5322	0	0	Unq	FALSE
N1274	NC_000962.3	712692	712693	A	G	TRUE	164	0	0	Unq	FALSE
N1274	NC_000962.3	712857	712858	C	A	TRUE	164	0	0	Unq	FALSE
N1274	NC_000962.3	713309	713310	T	C	TRUE	451	0	0	Unq	FALSE
N1274	NC_000962.3	725189	725190	G	A	TRUE	4494	0	0	Unq	FALSE
N1274	NC_000962.3	729684	729685	C	T	TRUE	4494	0	0	Unq	FALSE
N1274	NC_000962.3	753173	753174	C	A	TRUE	89	0	0	Unq	FALSE
N1274	NC_000962.3	753263	753264	G	A	TRUE	89	0	0	Unq	FALSE
N1274	NC_000962.3	754185	754186	A	G	TRUE	921	0	0	Unq	FALSE
N1274	NC_000962.3	757181	757182	A	G	TRUE	2995	0	0	Unq	FALSE
N1274	NC_000962.3	762433	762434	T	G	TRUE	596	0	0	Unq	FALSE
N1274	NC_000962.3	763030	763031	T	C	TRUE	596	0	0	Unq	FALSE
N1274	NC_000962.3	767338	767339	A	G	TRUE	74	0	0	Unq	FALSE
N1274	NC_000962.3	767413	767414	G	A	TRUE	74	0	0	Unq	FALSE
N1274	NC_000962.3	775638	775639	T	C	TRUE	460	0	0	Unq	FALSE
N1274	NC_000962.3	776099	776100	G	A	TRUE	460	0	0	Unq	FALSE
N1274	NC_000962.3	781394	781395	T	C	TRUE	5294	0	0	Unq	FALSE
N1274	NC_000962.3	788614	788615	G	C	TRUE	4013	0	0	Unq	FALSE
N1274	NC_000962.3	792628	792629	C	G	TRUE	2105	0	0	Unq	FALSE
N1274	NC_000962.3	794734	794735	G	A	TRUE	2105	0	0	Unq	FALSE
N1274	NC_000962.3	798778	798779	T	C	TRUE	154	0	0	Unq	FALSE
N1274	NC_000962.3	798933	798934	C	A	TRUE	154	0	0	Unq	FALSE
N1274	NC_000962.3	807404	807405	C	T	TRUE	4215	0	0	Unq	FALSE
N1274	NC_000962.3	811620	811621	C	T	TRUE	4215	0	0	Unq	FALSE
N1274	NC_000962.3	820482	820483	G	T	TRUE	250	0	0	Unq	FALSE
N1274	NC_000962.3	820733	820734	A	G	TRUE	17	0	0	Unq	FALSE
N1274	NC_000962.3	820751	820752	C	T	TRUE	17	0	0	Unq	FALSE
N1274	NC_000962.3	821022	821023	C	A	TRUE	270	0	0	Unq	FALSE
N1274	NC_000962.3	824771	824772	A	T	TRUE	3748	0	0	Unq	FALSE
N1274	NC_000962.3	836271	836272	A	G	TRUE	18	2	1	PR	FALSE
N1274	NC_000962.3	836290	836291	A	G	TRUE	18	2	1	PR	FALSE
N1274	NC_000962.3	836425	836426	A	C	TRUE	27	2	1	PR	FALSE
N1274	NC_000962.3	836453	836454	A	G	TRUE	27	2	1	PR	FALSE
N1274	NC_000962.3	836537	836538	A	G	TRUE	83	0	0	Unq	FALSE
N1274	NC_000962.3	836657	836658	A	G	TRUE	119	0	0	Unq	FALSE
N1274	NC_000962.3	837032	837033	A	G	TRUE	374	0	0	Unq	FALSE
N1274	NC_000962.3	838989	838990	C	G	TRUE	132	4	1	PR	FALSE
N1274	NC_000962.3	839122	839123	A	G	TRUE	5	4	1	PR	FALSE
N1274	NC_000962.3	839128	839129	C	G	TRUE	5	4	1	PR	FALSE
N1274	NC_000962.3	839193	839194	A	G	TRUE	64	6	1	PR	FALSE
N1274	NC_000962.3	839333	839334	A	G	TRUE	13	6	1	PR	FALSE
N1274	NC_000962.3	839347	839348	A	G	TRUE	13	6	1	PR	FALSE
N1274	NC_000962.3	840495	840496	C	G	TRUE	1147	5	1	PR	FALSE
N1274	NC_000962.3	841763	841764	G	C	TRUE	1267	0	0	Unq	FALSE
N1274	NC_000962.3	847801	847802	C	T	TRUE	192	0	0	Unq	FALSE
N1274	NC_000962.3	847994	847995	T	C	TRUE	192	0	0	Unq	FALSE
N1274	NC_000962.3	852909	852910	C	T	TRUE	3884	0	0	Unq	FALSE
N1274	NC_000962.3	856794	856795	A	G	TRUE	900	0	0	Unq	FALSE
N1274	NC_000962.3	857695	857696	A	G	TRUE	900	0	0	Unq	FALSE
N1274	NC_000962.3	859458	859459	C	T	TRUE	1762	0	0	Unq	FALSE
N1274	NC_000962.3	873163	873164	G	C	TRUE	299	0	0	Unq	FALSE
N1274	NC_000962.3	873463	873464	T	C	TRUE	299	0	0	Unq	FALSE
N1274	NC_000962.3	874322	874323	T	A	TRUE	858	0	0	Unq	FALSE
N1274	NC_000962.3	876140	876141	G	T	TRUE	1658	0	0	Unq	FALSE
N1274	NC_000962.3	877799	877800	G	A	TRUE	1658	0	0	Unq	FALSE
N1274	NC_000962.3	880561	880562	G	T	TRUE	1694	0	0	Unq	FALSE
N1274	NC_000962.3	882256	882257	T	C	TRUE	1694	0	0	Unq	FALSE
N1274	NC_000962.3	886992	886993	T	C	TRUE	3555	0	0	Unq	FALSE
N1274	NC_000962.3	890548	890549	G	A	TRUE	461	1	1	PR	FALSE
N1274	NC_000962.3	891010	891011	A	G	TRUE	461	1	1	PR	FALSE
N1274	NC_000962.3	893732	893733	T	G	TRUE	2721	0	0	Unq	FALSE
N1274	NC_000962.3	896978	896979	T	C	TRUE	3241	0	0	Unq	FALSE
N1274	NC_000962.3	900220	900221	T	C	TRUE	3241	0	0	Unq	FALSE
N1274	NC_000962.3	903536	903537	G	T	TRUE	12	0	0	Unq	FALSE
N1274	NC_000962.3	903549	903550	T	C	TRUE	12	0	0	Unq	FALSE
N1274	NC_000962.3	903912	903913	T	C	TRUE	362	0	0	Unq	FALSE
N1274	NC_000962.3	906741	906742	T	C	TRUE	114	0	0	Unq	FALSE
N1274	NC_000962.3	906856	906857	A	G	TRUE	114	0	0	Unq	FALSE
N1274	NC_000962.3	919550	919551	C	T	TRUE	2261	0	0	Unq	FALSE
N1274	NC_000962.3	921812	921813	C	G	TRUE	2261	3	1	PR	FALSE
N1274	NC_000962.3	925452	925453	C	T	TRUE	1656	2	1	PR	FALSE
N1274	NC_000962.3	927109	927110	A	G	TRUE	274	2	1	PR	FALSE
N1274	NC_000962.3	927384	927385	A	G	TRUE	274	2	1	PR	FALSE
N1274	NC_000962.3	931122	931123	T	C	TRUE	1156	0	0	Unq	FALSE
N1274	NC_000962.3	932279	932280	T	C	TRUE	1156	0	0	Unq	FALSE
N1274	NC_000962.3	934229	934230	C	G	TRUE	380	0	0	Unq	FALSE
N1274	NC_000962.3	934610	934611	G	T	TRUE	380	0	0	Unq	FALSE
N1274	NC_000962.3	938152	938153	A	G	TRUE	3541	0	0	Unq	FALSE
N1274	NC_000962.3	941844	941845	C	A	TRUE	3368	0	0	Unq	FALSE
N1274	NC_000962.3	945213	945214	G	A	TRUE	23	0	0	Unq	FALSE
N1274	NC_000962.3	945237	945238	G	T	TRUE	23	0	0	Unq	FALSE
N1274	NC_000962.3	949534	949535	T	C	TRUE	580	0	0	Unq	FALSE
N1274	NC_000962.3	950115	950116	C	G	TRUE	580	0	0	Unq	FALSE
N1274	NC_000962.3	955523	955524	A	G	TRUE	1592	0	0	Unq	FALSE
N1274	NC_000962.3	957116	957117	T	C	TRUE	188	0	0	Unq	FALSE
N1274	NC_000962.3	957305	957306	C	T	TRUE	188	0	0	Unq	FALSE
N1274	NC_000962.3	960366	960367	A	G	TRUE	3060	0	0	Unq	FALSE
N1274	NC_000962.3	964968	964969	T	C	TRUE	4601	0	0	Unq	FALSE
N1274	NC_000962.3	969761	969762	C	G	TRUE	4792	0	0	Unq	FALSE
N1274	NC_000962.3	979703	979704	G	C	TRUE	6758	0	0	Unq	FALSE
N1274	NC_000962.3	986462	986463	G	C	TRUE	2823	0	0	Unq	FALSE
N1274	NC_000962.3	989286	989287	C	G	TRUE	713	0	0	Unq	FALSE
N1274	NC_000962.3	990000	990001	G	C	TRUE	713	0	0	Unq	FALSE
N1274	NC_000962.3	991938	991939	G	A	TRUE	1406	0	0	Unq	FALSE
N1274	NC_000962.3	993345	993346	A	C	TRUE	1406	0	0	Unq	FALSE
N1274	NC_000962.3	996262	996263	G	A	TRUE	2916	0	0	Unq	FALSE
N1274	NC_000962.3	1002171	1002172	G	A	TRUE	5025	0	0	Unq	FALSE
N1274	NC_000962.3	1007197	1007198	A	G	TRUE	1261	0	0	Unq	FALSE
N1274	NC_000962.3	1008459	1008460	C	T	TRUE	1039	0	0	Unq	FALSE
N1274	NC_000962.3	1009499	1009500	C	T	TRUE	1039	0	0	Unq	FALSE
N1274	NC_000962.3	1012814	1012815	C	G	TRUE	2958	0	0	Unq	FALSE
N1274	NC_000962.3	1015773	1015774	T	C	TRUE	2958	0	0	Unq	FALSE
N1274	NC_000962.3	1023910	1023911	C	G	TRUE	434	0	0	Unq	FALSE
N1274	NC_000962.3	1024345	1024346	A	G	TRUE	434	0	0	Unq	FALSE
N1274	NC_000962.3	1025079	1025080	G	C	TRUE	25	0	0	Unq	FALSE
N1274	NC_000962.3	1025105	1025106	T	C	TRUE	25	0	0	Unq	FALSE
N1274	NC_000962.3	1029585	1029586	G	A	TRUE	4479	0	0	Unq	FALSE
N1274	NC_000962.3	1037011	1037012	T	C	TRUE	898	0	0	Unq	FALSE
N1274	NC_000962.3	1037910	1037911	C	T	TRUE	898	0	0	Unq	FALSE
N1274	NC_000962.3	1047164	1047165	T	C	TRUE	7618	0	0	Unq	FALSE
N1274	NC_000962.3	1054783	1054784	C	G	TRUE	7618	0	0	Unq	FALSE
N1274	NC_000962.3	1068150	1068151	T	C	TRUE	280	0	0	Unq	FALSE
N1274	NC_000962.3	1068431	1068432	A	G	TRUE	280	0	0	Unq	FALSE
N1274	NC_000962.3	1070701	1070702	T	C	TRUE	646	0	0	Unq	FALSE
N1274	NC_000962.3	1071348	1071349	G	C	TRUE	646	0	0	Unq	FALSE
N1274	NC_000962.3	1074557	1074558	G	A	TRUE	720	0	0	Unq	FALSE
N1274	NC_000962.3	1075278	1075279	T	C	TRUE	720	0	0	Unq	FALSE
N1274	NC_000962.3	1076308	1076309	G	T	TRUE	1002	0	0	Unq	FALSE
N1274	NC_000962.3	1077311	1077312	A	G	TRUE	1002	0	0	Unq	FALSE
N1274	NC_000962.3	1079926	1079927	C	A	TRUE	264	0	0	Unq	FALSE
N1274	NC_000962.3	1080191	1080192	G	A	TRUE	264	0	0	Unq	FALSE
N1274	NC_000962.3	1081680	1081681	T	C	TRUE	1488	0	0	Unq	FALSE
N1274	NC_000962.3	1087192	1087193	G	C	TRUE	1406	0	0	Unq	FALSE
N1274	NC_000962.3	1088599	1088600	T	C	TRUE	1406	0	0	Unq	FALSE
N1274	NC_000962.3	1093405	1093406	A	G	TRUE	521	1	1	PR	FALSE
N1274	NC_000962.3	1093927	1093928	G	A	TRUE	211	2	1	PR	FALSE
N1274	NC_000962.3	1094139	1094140	G	C	TRUE	3	2	1	PR	FALSE
N1274	NC_000962.3	1094143	1094144	A	G	TRUE	3	2	1	PR	FALSE
N1274	NC_000962.3	1094203	1094204	G	C	TRUE	23	2	1	PR	FALSE
N1274	NC_000962.3	1094227	1094228	T	G	TRUE	23	2	1	PR	FALSE
N1274	NC_000962.3	1094302	1094303	T	C	TRUE	74	2	1	PR	FALSE
N1274	NC_000962.3	1094471	1094472	G	A	TRUE	168	2	1	PR	FALSE
N1274	NC_000962.3	1095489	1095490	A	G	TRUE	153	1	1	PR	TRUE
N1274	NC_000962.3	1095643	1095644	C	T	TRUE	33	1	1	PR	TRUE
N1274	NC_000962.3	1095677	1095678	A	G	TRUE	33	1	1	PR	TRUE
N1274	NC_000962.3	1096469	1096470	G	C	TRUE	194	2	1	PR	TRUE
N1274	NC_000962.3	1096664	1096665	T	C	TRUE	1	2	1	PR	TRUE
N1274	NC_000962.3	1096666	1096667	C	G	TRUE	1	2	1	PR	TRUE
N1274	NC_000962.3	1096669	1096670	C	T	TRUE	0	2	1	PR	TRUE
N1274	NC_000962.3	1096670	1096671	C	T	TRUE	0	2	1	PR	TRUE
N1274	NC_000962.3	1097219	1097220	C	T	TRUE	548	0	0	Unq	FALSE
N1274	NC_000962.3	1098522	1098523	T	A	TRUE	534	0	0	Unq	FALSE
N1274	NC_000962.3	1099057	1099058	G	A	TRUE	534	0	0	Unq	FALSE
N1274	NC_000962.3	1100233	1100234	T	C	TRUE	1175	0	0	Unq	FALSE
N1274	NC_000962.3	1104689	1104690	T	G	TRUE	1408	0	0	Unq	FALSE
N1274	NC_000962.3	1106098	1106099	C	T	TRUE	322	0	0	Unq	FALSE
N1274	NC_000962.3	1106421	1106422	T	C	TRUE	322	0	0	Unq	FALSE
N1274	NC_000962.3	1107939	1107940	A	C	TRUE	1517	0	0	Unq	FALSE
N1274	NC_000962.3	1109974	1109975	A	G	TRUE	1876	0	0	Unq	FALSE
N1274	NC_000962.3	1111851	1111852	G	T	TRUE	1876	0	0	Unq	FALSE
N1274	NC_000962.3	1117989	1117990	T	G	TRUE	6137	0	0	Unq	FALSE
N1274	NC_000962.3	1126888	1126889	G	C	TRUE	758	0	0	Unq	FALSE
N1274	NC_000962.3	1127647	1127648	C	A	TRUE	758	0	0	Unq	FALSE
N1274	NC_000962.3	1138661	1138662	C	T	TRUE	426	0	0	Unq	FALSE
N1274	NC_000962.3	1139088	1139089	G	C	TRUE	426	0	0	Unq	FALSE
N1274	NC_000962.3	1144408	1144409	T	G	TRUE	175	0	0	Unq	FALSE
N1274	NC_000962.3	1144584	1144585	A	G	TRUE	175	0	0	Unq	FALSE
N1274	NC_000962.3	1148258	1148259	A	G	TRUE	1291	0	0	Unq	FALSE
N1274	NC_000962.3	1149550	1149551	C	T	TRUE	1033	0	0	Unq	FALSE
N1274	NC_000962.3	1150584	1150585	G	A	TRUE	468	0	0	Unq	FALSE
N1274	NC_000962.3	1151053	1151054	C	G	TRUE	468	0	0	Unq	FALSE
N1274	NC_000962.3	1152804	1152805	T	A	TRUE	57	0	0	Unq	FALSE
N1274	NC_000962.3	1152862	1152863	A	G	TRUE	57	0	0	Unq	FALSE
N1274	NC_000962.3	1153387	1153388	C	T	TRUE	524	0	0	Unq	FALSE
N1274	NC_000962.3	1160769	1160770	T	A	TRUE	2363	4	1	PR	FALSE
N1274	NC_000962.3	1163133	1163134	T	C	TRUE	1201	0	0	Unq	FALSE
N1274	NC_000962.3	1164335	1164336	G	A	TRUE	234	0	0	Unq	FALSE
N1274	NC_000962.3	1164570	1164571	A	G	TRUE	234	0	0	Unq	FALSE
N1274	NC_000962.3	1165289	1165290	C	T	TRUE	718	1	1	PR	FALSE
N1274	NC_000962.3	1173749	1173750	G	T	TRUE	3433	0	0	Unq	FALSE
N1274	NC_000962.3	1177183	1177184	C	A	TRUE	931	0	0	Unq	FALSE
N1274	NC_000962.3	1178115	1178116	T	C	TRUE	931	0	0	Unq	FALSE
N1274	NC_000962.3	1190092	1190093	A	C	TRUE	1368	1	1	PR	FALSE
N1274	NC_000962.3	1191461	1191462	A	C	TRUE	34	1	1	PR	FALSE
N1274	NC_000962.3	1191496	1191497	T	A	TRUE	34	1	1	PR	FALSE
N1274	NC_000962.3	1191740	1191741	G	A	TRUE	243	1	1	PR	FALSE
N1274	NC_000962.3	1200417	1200418	A	G	TRUE	8676	0	0	Unq	FALSE
N1274	NC_000962.3	1211368	1211369	A	C	TRUE	1601	0	0	Unq	FALSE
N1274	NC_000962.3	1212970	1212971	T	C	TRUE	1601	0	0	Unq	FALSE
N1274	NC_000962.3	1220679	1220680	T	C	TRUE	30	0	0	Unq	FALSE
N1274	NC_000962.3	1220710	1220711	T	C	TRUE	30	0	0	Unq	FALSE
N1274	NC_000962.3	1224366	1224367	T	C	TRUE	3462	0	0	Unq	FALSE
N1274	NC_000962.3	1227829	1227830	G	T	TRUE	2947	0	0	Unq	FALSE
N1274	NC_000962.3	1230777	1230778	G	A	TRUE	2947	0	0	Unq	FALSE
N1274	NC_000962.3	1240743	1240744	C	A	TRUE	3514	0	0	Unq	FALSE
N1274	NC_000962.3	1244258	1244259	A	C	TRUE	3131	0	0	Unq	FALSE
N1274	NC_000962.3	1247390	1247391	A	C	TRUE	990	0	0	Unq	FALSE
N1274	NC_000962.3	1248381	1248382	A	G	TRUE	553	0	0	Unq	FALSE
N1274	NC_000962.3	1248935	1248936	G	C	TRUE	41	0	0	Unq	FALSE
N1274	NC_000962.3	1248977	1248978	T	C	TRUE	41	0	0	Unq	FALSE
N1274	NC_000962.3	1250339	1250340	A	G	TRUE	858	0	0	Unq	FALSE
N1274	NC_000962.3	1251198	1251199	C	T	TRUE	858	0	0	Unq	FALSE
N1274	NC_000962.3	1252163	1252164	T	C	TRUE	964	0	0	Unq	FALSE
N1274	NC_000962.3	1254561	1254562	A	G	TRUE	1365	0	0	Unq	FALSE
N1274	NC_000962.3	1255927	1255928	C	T	TRUE	1365	0	0	Unq	FALSE
N1274	NC_000962.3	1257389	1257390	C	T	TRUE	1461	0	0	Unq	FALSE
N1274	NC_000962.3	1265827	1265828	G	A	TRUE	5358	0	0	Unq	FALSE
N1274	NC_000962.3	1271186	1271187	C	G	TRUE	4769	0	0	Unq	FALSE
N1274	NC_000962.3	1275956	1275957	T	C	TRUE	4769	1	1	PR	FALSE
N1274	NC_000962.3	1281117	1281118	T	C	TRUE	652	0	0	Unq	FALSE
N1274	NC_000962.3	1281770	1281771	T	C	TRUE	212	0	0	Unq	FALSE
N1274	NC_000962.3	1281983	1281984	G	A	TRUE	212	0	0	Unq	FALSE
N1274	NC_000962.3	1287099	1287100	G	A	TRUE	5001	0	0	Unq	FALSE
N1274	NC_000962.3	1292101	1292102	A	G	TRUE	5001	0	0	Unq	FALSE
N1274	NC_000962.3	1306258	1306259	A	G	TRUE	1338	0	0	Unq	FALSE
N1274	NC_000962.3	1307597	1307598	C	G	TRUE	718	0	0	Unq	FALSE
N1274	NC_000962.3	1308316	1308317	T	C	TRUE	718	0	0	Unq	FALSE
N1274	NC_000962.3	1313337	1313338	A	C	TRUE	1852	0	0	Unq	FALSE
N1274	NC_000962.3	1315190	1315191	A	C	TRUE	692	0	0	Unq	FALSE
N1274	NC_000962.3	1315883	1315884	G	A	TRUE	692	0	0	Unq	FALSE
N1274	NC_000962.3	1317128	1317129	G	A	TRUE	1244	0	0	Unq	FALSE
N1274	NC_000962.3	1325649	1325650	G	A	TRUE	2239	0	0	Unq	FALSE
N1274	NC_000962.3	1327889	1327890	G	A	TRUE	796	0	0	Unq	FALSE
N1274	NC_000962.3	1328686	1328687	G	C	TRUE	796	0	0	Unq	FALSE
N1274	NC_000962.3	1338836	1338837	A	G	TRUE	1662	0	0	Unq	FALSE
N1274	NC_000962.3	1340499	1340500	G	T	TRUE	522	1	1	PR	TRUE
N1274	NC_000962.3	1341022	1341023	A	G	TRUE	5	4	1	PR	TRUE
N1274	NC_000962.3	1341028	1341029	G	T	TRUE	5	4	1	PR	TRUE
N1274	NC_000962.3	1341043	1341044	C	T	TRUE	14	4	1	PR	TRUE
N1274	NC_000962.3	1341098	1341099	A	G	TRUE	14	4	1	PR	TRUE
N1274	NC_000962.3	1341113	1341114	A	G	TRUE	5	4	1	PR	TRUE
N1274	NC_000962.3	1341119	1341120	A	G	TRUE	5	4	1	PR	TRUE
N1274	NC_000962.3	1341294	1341295	A	G	TRUE	174	0	0	Unq	TRUE
N1274	NC_000962.3	1345015	1345016	C	T	TRUE	3720	0	0	Unq	FALSE
N1274	NC_000962.3	1351171	1351172	A	G	TRUE	4265	0	0	Unq	FALSE
N1274	NC_000962.3	1355437	1355438	G	A	TRUE	168	0	0	Unq	FALSE
N1274	NC_000962.3	1355606	1355607	C	T	TRUE	168	0	0	Unq	FALSE
N1274	NC_000962.3	1360208	1360209	T	C	TRUE	980	0	0	Unq	FALSE
N1274	NC_000962.3	1361189	1361190	G	A	TRUE	29	0	0	Unq	FALSE
N1274	NC_000962.3	1361219	1361220	C	T	TRUE	29	0	0	Unq	FALSE
N1274	NC_000962.3	1362005	1362006	T	C	TRUE	785	0	0	Unq	FALSE
N1274	NC_000962.3	1367483	1367484	T	G	TRUE	3985	0	0	Unq	FALSE
N1274	NC_000962.3	1371469	1371470	G	A	TRUE	2594	0	0	Unq	FALSE
N1274	NC_000962.3	1374064	1374065	T	C	TRUE	1658	0	0	Unq	FALSE
N1274	NC_000962.3	1375723	1375724	A	C	TRUE	1658	0	0	Unq	FALSE
N1274	NC_000962.3	1377567	1377568	A	G	TRUE	1843	0	0	Unq	FALSE
N1274	NC_000962.3	1382627	1382628	T	C	TRUE	2070	0	0	Unq	FALSE
N1274	NC_000962.3	1384698	1384699	C	T	TRUE	2070	0	0	Unq	FALSE
N1274	NC_000962.3	1390762	1390763	C	T	TRUE	2862	0	0	Unq	FALSE
N1274	NC_000962.3	1393625	1393626	A	G	TRUE	2862	0	0	Unq	FALSE
N1274	NC_000962.3	1396617	1396618	C	A	TRUE	303	0	0	Unq	FALSE
N1274	NC_000962.3	1396921	1396922	T	C	TRUE	303	0	0	Unq	FALSE
N1274	NC_000962.3	1398758	1398759	G	A	TRUE	1836	0	0	Unq	FALSE
N1274	NC_000962.3	1401032	1401033	C	T	TRUE	2273	0	0	Unq	FALSE
N1274	NC_000962.3	1404600	1404601	C	A	TRUE	1246	0	0	Unq	FALSE
N1274	NC_000962.3	1405847	1405848	C	T	TRUE	1246	0	0	Unq	FALSE
N1274	NC_000962.3	1411209	1411210	T	G	TRUE	1937	0	0	Unq	FALSE
N1274	NC_000962.3	1413147	1413148	C	T	TRUE	872	0	0	Unq	FALSE
N1274	NC_000962.3	1414020	1414021	C	T	TRUE	872	0	0	Unq	FALSE
N1274	NC_000962.3	1419191	1419192	G	A	TRUE	2205	0	0	Unq	FALSE
N1274	NC_000962.3	1421397	1421398	G	A	TRUE	2205	0	0	Unq	FALSE
N1274	NC_000962.3	1436781	1436782	G	A	TRUE	501	0	0	Unq	FALSE
N1274	NC_000962.3	1437283	1437284	G	A	TRUE	60	0	0	Unq	FALSE
N1274	NC_000962.3	1437344	1437345	C	T	TRUE	60	0	0	Unq	FALSE
N1274	NC_000962.3	1440089	1440090	C	T	TRUE	378	0	0	Unq	FALSE
N1274	NC_000962.3	1440468	1440469	C	G	TRUE	378	0	0	Unq	FALSE
N1274	NC_000962.3	1445429	1445430	C	A	TRUE	350	0	0	Unq	FALSE
N1274	NC_000962.3	1445780	1445781	A	G	TRUE	350	0	0	Unq	FALSE
N1274	NC_000962.3	1447370	1447371	C	T	TRUE	1589	0	0	Unq	FALSE
N1274	NC_000962.3	1450315	1450316	C	T	TRUE	2689	0	0	Unq	FALSE
N1274	NC_000962.3	1453005	1453006	C	T	TRUE	2689	0	0	Unq	FALSE
N1274	NC_000962.3	1457143	1457144	C	T	TRUE	4137	0	0	Unq	FALSE
N1274	NC_000962.3	1463105	1463106	A	G	TRUE	5101	0	0	Unq	FALSE
N1274	NC_000962.3	1468207	1468208	A	C	TRUE	283	1	1	PR	FALSE
N1274	NC_000962.3	1468491	1468492	C	A	TRUE	283	1	1	PR	FALSE
N1274	NC_000962.3	1471658	1471659	C	T	TRUE	3166	0	0	Unq	FALSE
N1274	NC_000962.3	1478356	1478357	G	T	TRUE	727	0	0	Unq	FALSE
N1274	NC_000962.3	1479084	1479085	T	C	TRUE	727	0	0	Unq	FALSE
N1274	NC_000962.3	1480971	1480972	T	C	TRUE	212	0	0	Unq	FALSE
N1274	NC_000962.3	1481184	1481185	A	C	TRUE	212	0	0	Unq	FALSE
N1274	NC_000962.3	1482626	1482627	T	C	TRUE	1441	0	0	Unq	FALSE
N1274	NC_000962.3	1484707	1484708	A	C	TRUE	2080	0	0	Unq	FALSE
N1274	NC_000962.3	1489141	1489142	C	T	TRUE	765	1	1	PR	FALSE
N1274	NC_000962.3	1489907	1489908	T	C	TRUE	765	0	0	Unq	FALSE
N1274	NC_000962.3	1490904	1490905	A	G	TRUE	996	0	0	Unq	FALSE
N1274	NC_000962.3	1495835	1495836	G	A	TRUE	3114	0	0	Unq	FALSE
N1274	NC_000962.3	1498950	1498951	G	T	TRUE	269	0	0	Unq	FALSE
N1274	NC_000962.3	1499220	1499221	G	A	TRUE	52	0	0	Unq	FALSE
N1274	NC_000962.3	1499273	1499274	C	G	TRUE	52	0	0	Unq	FALSE
N1274	NC_000962.3	1501699	1501700	G	A	TRUE	2425	0	0	Unq	FALSE
N1274	NC_000962.3	1513188	1513189	C	T	TRUE	6707	0	0	Unq	FALSE
N1274	NC_000962.3	1519896	1519897	T	C	TRUE	1790	0	0	Unq	FALSE
N1274	NC_000962.3	1521687	1521688	C	T	TRUE	1790	0	0	Unq	FALSE
N1274	NC_000962.3	1526818	1526819	C	A	TRUE	5130	0	0	Unq	FALSE
N1274	NC_000962.3	1533240	1533241	G	C	TRUE	341	2	1	PR	TRUE
N1274	NC_000962.3	1533582	1533583	G	A	TRUE	40	2	1	PR	TRUE
N1274	NC_000962.3	1533623	1533624	A	C	TRUE	40	2	1	PR	TRUE
N1274	NC_000962.3	1536250	1536251	G	T	TRUE	2626	0	0	Unq	FALSE
N1274	NC_000962.3	1540140	1540141	T	C	TRUE	342	0	0	Unq	FALSE
N1274	NC_000962.3	1540483	1540484	C	G	TRUE	342	0	0	Unq	FALSE
N1274	NC_000962.3	1544254	1544255	C	T	TRUE	2447	0	0	Unq	FALSE
N1274	NC_000962.3	1546702	1546703	C	T	TRUE	421	0	0	Unq	FALSE
N1274	NC_000962.3	1547124	1547125	T	C	TRUE	421	0	0	Unq	FALSE
N1274	NC_000962.3	1552546	1552547	G	A	TRUE	5421	0	0	Unq	FALSE
N1274	NC_000962.3	1563716	1563717	C	T	TRUE	5884	0	0	Unq	FALSE
N1274	NC_000962.3	1569601	1569602	G	A	TRUE	963	0	0	Unq	FALSE
N1274	NC_000962.3	1570565	1570566	C	A	TRUE	963	0	0	Unq	FALSE
N1274	NC_000962.3	1573659	1573660	T	G	TRUE	1550	1	1	PR	FALSE
N1274	NC_000962.3	1575210	1575211	G	A	TRUE	1550	0	0	Unq	FALSE
N1274	NC_000962.3	1588898	1588899	G	T	TRUE	4431	0	0	Unq	FALSE
N1274	NC_000962.3	1593330	1593331	G	A	TRUE	2010	0	0	Unq	FALSE
N1274	NC_000962.3	1595341	1595342	T	C	TRUE	1847	0	0	Unq	FALSE
N1274	NC_000962.3	1597189	1597190	C	T	TRUE	1847	0	0	Unq	FALSE
N1274	NC_000962.3	1599057	1599058	A	C	TRUE	1867	0	0	Unq	FALSE
N1274	NC_000962.3	1603007	1603008	C	T	TRUE	1051	0	0	Unq	FALSE
N1274	NC_000962.3	1604059	1604060	G	A	TRUE	1051	0	0	Unq	FALSE
N1274	NC_000962.3	1608275	1608276	A	C	TRUE	1563	0	0	Unq	FALSE
N1274	NC_000962.3	1609839	1609840	A	G	TRUE	1563	0	0	Unq	FALSE
N1274	NC_000962.3	1613034	1613035	T	C	TRUE	660	0	0	Unq	FALSE
N1274	NC_000962.3	1613695	1613696	C	T	TRUE	446	0	0	Unq	FALSE
N1274	NC_000962.3	1614142	1614143	G	A	TRUE	446	0	0	Unq	FALSE
N1274	NC_000962.3	1618977	1618978	T	C	TRUE	4834	0	0	Unq	FALSE
N1274	NC_000962.3	1624790	1624791	C	G	TRUE	2559	0	0	Unq	FALSE
N1274	NC_000962.3	1627350	1627351	T	C	TRUE	2559	0	0	Unq	FALSE
N1274	NC_000962.3	1630147	1630148	A	C	TRUE	2796	0	0	Unq	FALSE
N1274	NC_000962.3	1634173	1634174	C	T	TRUE	243	2	1	PR	TRUE
N1274	NC_000962.3	1634417	1634418	C	T	TRUE	104	2	1	PR	TRUE
N1274	NC_000962.3	1634522	1634523	C	T	TRUE	14	2	1	PR	TRUE
N1274	NC_000962.3	1634537	1634538	C	G	TRUE	0	2	1	PR	TRUE
N1274	NC_000962.3	1634538	1634539	G	C	TRUE	0	2	1	PR	TRUE
N1274	NC_000962.3	1634539	1634540	C	T	TRUE	0	2	1	PR	TRUE
N1274	NC_000962.3	1634540	1634541	A	G	TRUE	0	2	1	PR	TRUE
N1274	NC_000962.3	1634546	1634547	C	T	TRUE	0	2	1	PR	TRUE
N1274	NC_000962.3	1634547	1634548	G	A	TRUE	0	2	1	PR	TRUE
N1274	NC_000962.3	1634549	1634550	G	A	TRUE	1	2	1	PR	TRUE
N1274	NC_000962.3	1634608	1634609	C	T	TRUE	0	1	1	PR	TRUE
N1274	NC_000962.3	1634609	1634610	C	T	TRUE	0	1	1	PR	TRUE
N1274	NC_000962.3	1634632	1634633	A	T	TRUE	2	1	1	PR	TRUE
N1274	NC_000962.3	1634635	1634636	T	A	TRUE	2	1	1	PR	TRUE
N1274	NC_000962.3	1635876	1635877	G	T	TRUE	1240	0	0	Unq	FALSE
N1274	NC_000962.3	1637233	1637234	G	A	TRUE	14	1	1	PR	TRUE
N1274	NC_000962.3	1637248	1637249	G	A	TRUE	5	1	1	PR	TRUE
N1274	NC_000962.3	1637254	1637255	C	G	TRUE	2	1	1	PR	TRUE
N1274	NC_000962.3	1637257	1637258	T	C	TRUE	2	1	1	PR	TRUE
N1274	NC_000962.3	1637262	1637263	T	C	TRUE	0	1	1	PR	TRUE
N1274	NC_000962.3	1637263	1637264	G	C	TRUE	0	1	1	PR	TRUE
N1274	NC_000962.3	1637280	1637281	C	A	TRUE	16	1	1	PR	TRUE
N1274	NC_000962.3	1638181	1638182	C	T	TRUE	0	2	1	PR	TRUE
N1274	NC_000962.3	1638182	1638183	G	A	TRUE	0	2	1	PR	TRUE
N1274	NC_000962.3	1638187	1638188	C	T	TRUE	2	2	1	PR	TRUE
N1274	NC_000962.3	1638190	1638191	C	G	TRUE	2	2	1	PR	TRUE
N1274	NC_000962.3	1638193	1638194	G	C	TRUE	2	2	1	PR	TRUE
N1274	NC_000962.3	1639593	1639594	C	A	TRUE	1399	0	0	Unq	FALSE
N1274	NC_000962.3	1645801	1645802	T	C	TRUE	4269	0	0	Unq	FALSE
N1274	NC_000962.3	1650071	1650072	A	G	TRUE	333	0	0	Unq	FALSE
N1274	NC_000962.3	1650405	1650406	C	A	TRUE	333	0	0	Unq	FALSE
N1274	NC_000962.3	1676248	1676249	T	A	TRUE	40	0	0	Unq	FALSE
N1274	NC_000962.3	1676289	1676290	C	A	TRUE	40	0	0	Unq	FALSE
N1274	NC_000962.3	1676879	1676880	A	G	TRUE	589	0	0	Unq	FALSE
N1274	NC_000962.3	1681146	1681147	G	A	TRUE	4266	0	0	Unq	FALSE
N1274	NC_000962.3	1688299	1688300	T	C	TRUE	1048	0	0	Unq	FALSE
N1274	NC_000962.3	1689348	1689349	C	T	TRUE	1048	0	0	Unq	FALSE
N1274	NC_000962.3	1692140	1692141	A	C	TRUE	1419	0	0	Unq	FALSE
N1274	NC_000962.3	1693560	1693561	A	G	TRUE	1419	0	0	Unq	FALSE
N1274	NC_000962.3	1698910	1698911	G	A	TRUE	937	0	0	Unq	FALSE
N1274	NC_000962.3	1699848	1699849	G	A	TRUE	937	0	0	Unq	FALSE
N1274	NC_000962.3	1706118	1706119	T	C	TRUE	3312	0	0	Unq	FALSE
N1274	NC_000962.3	1709431	1709432	C	T	TRUE	3312	0	0	Unq	FALSE
N1274	NC_000962.3	1713191	1713192	A	G	TRUE	730	0	0	Unq	FALSE
N1274	NC_000962.3	1713922	1713923	A	G	TRUE	730	0	0	Unq	FALSE
N1274	NC_000962.3	1716471	1716472	A	G	TRUE	2548	0	0	Unq	FALSE
N1274	NC_000962.3	1720852	1720853	G	A	TRUE	4380	0	0	Unq	FALSE
N1274	NC_000962.3	1726640	1726641	G	A	TRUE	2195	2	1	PR	FALSE
N1274	NC_000962.3	1728836	1728837	A	G	TRUE	2195	0	0	Unq	FALSE
N1274	NC_000962.3	1748438	1748439	C	T	TRUE	374	0	0	Unq	FALSE
N1274	NC_000962.3	1748813	1748814	C	A	TRUE	374	0	0	Unq	FALSE
N1274	NC_000962.3	1752560	1752561	T	C	TRUE	3746	0	0	Unq	FALSE
N1274	NC_000962.3	1759251	1759252	G	T	TRUE	1039	0	0	Unq	FALSE
N1274	NC_000962.3	1760291	1760292	A	G	TRUE	1039	0	0	Unq	FALSE
N1274	NC_000962.3	1763481	1763482	G	A	TRUE	742	0	0	Unq	FALSE
N1274	NC_000962.3	1764224	1764225	C	T	TRUE	742	0	0	Unq	FALSE
N1274	NC_000962.3	1768993	1768994	C	T	TRUE	4768	0	0	Unq	FALSE
N1274	NC_000962.3	1778429	1778430	T	C	TRUE	939	0	0	Unq	FALSE
N1274	NC_000962.3	1779369	1779370	G	C	TRUE	939	0	0	Unq	FALSE
N1274	NC_000962.3	1781250	1781251	C	T	TRUE	1880	1	1	PR	FALSE
N1274	NC_000962.3	1788569	1788570	G	T	TRUE	3	2	1	PR	TRUE
N1274	NC_000962.3	1788573	1788574	T	C	TRUE	3	2	1	PR	TRUE
N1274	NC_000962.3	1788612	1788613	C	T	TRUE	13	2	1	PR	TRUE
N1274	NC_000962.3	1788626	1788627	C	G	TRUE	2	2	1	PR	TRUE
N1274	NC_000962.3	1788629	1788630	C	G	TRUE	2	2	1	PR	TRUE
N1274	NC_000962.3	1789445	1789446	C	T	TRUE	69	2	1	PR	TRUE
N1274	NC_000962.3	1789515	1789516	A	G	TRUE	47	2	1	PR	TRUE
N1274	NC_000962.3	1789563	1789564	C	T	TRUE	0	2	1	PR	TRUE
N1274	NC_000962.3	1789564	1789565	C	A	TRUE	0	2	1	PR	TRUE
N1274	NC_000962.3	1789649	1789650	C	T	TRUE	3	2	1	PR	TRUE
N1274	NC_000962.3	1789653	1789654	A	G	TRUE	3	2	1	PR	TRUE
N1274	NC_000962.3	1789670	1789671	C	T	TRUE	3	2	1	PR	TRUE
N1274	NC_000962.3	1789674	1789675	A	C	TRUE	2	2	1	PR	TRUE
N1274	NC_000962.3	1789677	1789678	C	G	TRUE	2	2	1	PR	TRUE
N1274	NC_000962.3	1792776	1792777	T	C	TRUE	0	0	0	Unq	FALSE
N1274	NC_000962.3	1792777	1792778	T	C	TRUE	0	0	0	Unq	FALSE
N1274	NC_000962.3	1798354	1798355	G	A	TRUE	3691	0	0	Unq	FALSE
N1274	NC_000962.3	1802046	1802047	C	G	TRUE	1217	0	0	Unq	FALSE
N1274	NC_000962.3	1803264	1803265	G	A	TRUE	1143	0	0	Unq	FALSE
N1274	NC_000962.3	1804408	1804409	C	A	TRUE	1143	0	0	Unq	FALSE
N1274	NC_000962.3	1811374	1811375	G	T	TRUE	1072	0	0	Unq	FALSE
N1274	NC_000962.3	1812447	1812448	C	T	TRUE	1072	0	0	Unq	FALSE
N1274	NC_000962.3	1816369	1816370	C	T	TRUE	1605	0	0	Unq	FALSE
N1274	NC_000962.3	1817975	1817976	A	T	TRUE	309	0	0	Unq	FALSE
N1274	NC_000962.3	1818285	1818286	C	T	TRUE	309	0	0	Unq	FALSE
N1274	NC_000962.3	1827467	1827468	C	A	TRUE	3477	0	0	Unq	FALSE
N1274	NC_000962.3	1830945	1830946	C	T	TRUE	2078	0	0	Unq	FALSE
N1274	NC_000962.3	1833024	1833025	C	T	TRUE	1133	0	0	Unq	FALSE
N1274	NC_000962.3	1834158	1834159	G	A	TRUE	1133	0	0	Unq	FALSE
N1274	NC_000962.3	1836285	1836286	G	C	TRUE	2126	0	0	Unq	FALSE
N1274	NC_000962.3	1839758	1839759	G	C	TRUE	3472	0	0	Unq	FALSE
N1274	NC_000962.3	1847918	1847919	C	G	TRUE	1689	0	0	Unq	FALSE
N1274	NC_000962.3	1849608	1849609	T	C	TRUE	1689	0	0	Unq	FALSE
N1274	NC_000962.3	1854299	1854300	T	C	TRUE	2316	0	0	Unq	FALSE
N1274	NC_000962.3	1856616	1856617	C	T	TRUE	159	0	0	Unq	FALSE
N1274	NC_000962.3	1856776	1856777	G	C	TRUE	159	0	0	Unq	FALSE
N1274	NC_000962.3	1859558	1859559	C	A	TRUE	2781	0	0	Unq	FALSE
N1274	NC_000962.3	1863583	1863584	G	T	TRUE	1596	0	0	Unq	FALSE
N1274	NC_000962.3	1865180	1865181	G	A	TRUE	1596	0	0	Unq	FALSE
N1274	NC_000962.3	1881050	1881051	G	C	TRUE	4720	0	0	Unq	FALSE
N1274	NC_000962.3	1885771	1885772	G	A	TRUE	4720	0	0	Unq	FALSE
N1274	NC_000962.3	1894421	1894422	A	G	TRUE	7070	0	0	Unq	FALSE
N1274	NC_000962.3	1901492	1901493	T	C	TRUE	43	0	0	Unq	FALSE
N1274	NC_000962.3	1901536	1901537	G	T	TRUE	43	0	0	Unq	FALSE
N1274	NC_000962.3	1904946	1904947	C	T	TRUE	2348	0	0	Unq	FALSE
N1274	NC_000962.3	1907295	1907296	G	C	TRUE	1301	0	0	Unq	FALSE
N1274	NC_000962.3	1908597	1908598	G	A	TRUE	1301	0	0	Unq	FALSE
N1274	NC_000962.3	1916136	1916137	A	G	TRUE	1834	0	0	Unq	FALSE
N1274	NC_000962.3	1917971	1917972	A	G	TRUE	1654	0	0	Unq	FALSE
N1274	NC_000962.3	1919626	1919627	G	A	TRUE	1654	0	0	Unq	FALSE
N1274	NC_000962.3	1925135	1925136	G	A	TRUE	635	0	0	Unq	FALSE
N1274	NC_000962.3	1925771	1925772	G	T	TRUE	256	0	0	Unq	FALSE
N1274	NC_000962.3	1926028	1926029	T	C	TRUE	256	0	0	Unq	FALSE
N1274	NC_000962.3	1931178	1931179	C	A	TRUE	538	0	0	Unq	FALSE
N1274	NC_000962.3	1931717	1931718	G	C	TRUE	538	0	0	Unq	FALSE
N1274	NC_000962.3	1933987	1933988	G	A	TRUE	1342	0	0	Unq	FALSE
N1274	NC_000962.3	1935330	1935331	T	G	TRUE	1342	0	0	Unq	FALSE
N1274	NC_000962.3	1943242	1943243	C	T	TRUE	863	0	0	Unq	FALSE
N1274	NC_000962.3	1944106	1944107	A	G	TRUE	294	0	0	Unq	FALSE
N1274	NC_000962.3	1944401	1944402	T	C	TRUE	294	0	0	Unq	FALSE
N1274	NC_000962.3	1950766	1950767	T	C	TRUE	1975	0	0	Unq	FALSE
N1274	NC_000962.3	1952742	1952743	G	A	TRUE	1975	0	0	Unq	FALSE
N1274	NC_000962.3	1960283	1960284	C	A	TRUE	6952	0	0	Unq	FALSE
N1274	NC_000962.3	1967236	1967237	C	A	TRUE	4487	0	0	Unq	FALSE
N1274	NC_000962.3	1971724	1971725	G	C	TRUE	1175	0	0	Unq	FALSE
N1274	NC_000962.3	1972900	1972901	C	T	TRUE	1175	0	0	Unq	FALSE
N1274	NC_000962.3	1977645	1977646	G	A	TRUE	4744	0	0	Unq	FALSE
N1274	NC_000962.3	1983194	1983195	A	G	TRUE	2	0	0	Unq	FALSE
N1274	NC_000962.3	1983197	1983198	C	G	TRUE	2	0	0	Unq	FALSE
N1274	NC_000962.3	1983312	1983313	T	G	TRUE	114	0	0	Unq	FALSE
N1274	NC_000962.3	1989236	1989237	T	C	TRUE	914	0	0	Unq	FALSE
N1274	NC_000962.3	1990151	1990152	T	G	TRUE	246	0	0	Unq	FALSE
N1274	NC_000962.3	1990398	1990399	C	T	TRUE	246	0	0	Unq	FALSE
N1274	NC_000962.3	1991893	1991894	G	A	TRUE	856	0	0	Unq	FALSE
N1274	NC_000962.3	1992750	1992751	T	A	TRUE	40	0	0	Unq	FALSE
N1274	NC_000962.3	1992791	1992792	C	T	TRUE	40	0	0	Unq	FALSE
N1274	NC_000962.3	1993560	1993561	T	C	TRUE	246	0	0	Unq	FALSE
N1274	NC_000962.3	1993807	1993808	A	T	TRUE	246	0	0	Unq	FALSE
N1274	NC_000962.3	1995527	1995528	A	G	TRUE	1719	0	0	Unq	FALSE
N1274	NC_000962.3	1998062	1998063	T	A	TRUE	58	1	1	PR	FALSE
N1274	NC_000962.3	1998121	1998122	G	A	TRUE	18	1	1	PR	FALSE
N1274	NC_000962.3	1998140	1998141	G	C	TRUE	18	1	1	PR	FALSE
N1274	NC_000962.3	1998299	1998300	T	C	TRUE	158	1	1	PR	FALSE
N1274	NC_000962.3	2003251	2003252	C	T	TRUE	574	0	0	Unq	FALSE
N1274	NC_000962.3	2003826	2003827	A	C	TRUE	574	0	0	Unq	FALSE
N1274	NC_000962.3	2010613	2010614	G	A	TRUE	953	0	0	Unq	FALSE
N1274	NC_000962.3	2011567	2011568	G	C	TRUE	953	0	0	Unq	FALSE
N1274	NC_000962.3	2022867	2022868	T	C	TRUE	759	0	0	Unq	FALSE
N1274	NC_000962.3	2023627	2023628	C	G	TRUE	759	0	0	Unq	FALSE
N1274	NC_000962.3	2025976	2025977	C	G	TRUE	2348	1	1	PR	FALSE
N1274	NC_000962.3	2034675	2034676	C	T	TRUE	8698	0	0	Unq	FALSE
N1274	NC_000962.3	2049064	2049065	T	C	TRUE	31	0	0	Unq	FALSE
N1274	NC_000962.3	2049096	2049097	G	C	TRUE	31	0	0	Unq	FALSE
N1274	NC_000962.3	2050821	2050822	G	C	TRUE	522	0	0	Unq	FALSE
N1274	NC_000962.3	2051344	2051345	G	A	TRUE	400	0	0	Unq	FALSE
N1274	NC_000962.3	2051745	2051746	T	C	TRUE	288	0	0	Unq	FALSE
N1274	NC_000962.3	2052034	2052035	G	T	TRUE	288	0	0	Unq	FALSE
N1274	NC_000962.3	2054068	2054069	G	T	TRUE	1201	0	0	Unq	FALSE
N1274	NC_000962.3	2055270	2055271	A	G	TRUE	912	0	0	Unq	FALSE
N1274	NC_000962.3	2056183	2056184	C	T	TRUE	912	0	0	Unq	FALSE
N1274	NC_000962.3	2057773	2057774	A	T	TRUE	1589	0	0	Unq	FALSE
N1274	NC_000962.3	2061957	2061958	A	G	TRUE	4183	0	0	Unq	FALSE
N1274	NC_000962.3	2074091	2074092	C	T	TRUE	661	0	0	Unq	FALSE
N1274	NC_000962.3	2074753	2074754	C	T	TRUE	661	0	0	Unq	FALSE
N1274	NC_000962.3	2087651	2087652	C	T	TRUE	8533	0	0	Unq	FALSE
N1274	NC_000962.3	2096185	2096186	A	G	TRUE	8533	0	0	Unq	FALSE
N1274	NC_000962.3	2105601	2105602	C	T	TRUE	2538	0	0	Unq	FALSE
N1274	NC_000962.3	2108140	2108141	T	C	TRUE	748	0	0	Unq	FALSE
N1274	NC_000962.3	2108889	2108890	A	C	TRUE	748	0	0	Unq	FALSE
N1274	NC_000962.3	2116902	2116903	C	T	TRUE	6072	0	0	Unq	FALSE
N1274	NC_000962.3	2122975	2122976	C	G	TRUE	192	0	0	Unq	FALSE
N1274	NC_000962.3	2123168	2123169	T	G	TRUE	192	0	0	Unq	FALSE
N1274	NC_000962.3	2128869	2128870	A	G	TRUE	1643	0	0	Unq	FALSE
N1274	NC_000962.3	2130513	2130514	C	T	TRUE	1643	0	0	Unq	FALSE
N1274	NC_000962.3	2135869	2135870	T	C	TRUE	2582	0	0	Unq	FALSE
N1274	NC_000962.3	2138452	2138453	C	T	TRUE	2582	0	0	Unq	FALSE
N1274	NC_000962.3	2142249	2142250	C	T	TRUE	3796	0	0	Unq	FALSE
N1274	NC_000962.3	2147021	2147022	A	C	TRUE	4771	0	0	Unq	FALSE
N1274	NC_000962.3	2153183	2153184	T	G	TRUE	1539	0	0	Unq	FALSE
N1274	NC_000962.3	2154723	2154724	C	A	TRUE	1539	0	0	Unq	FALSE
N1274	NC_000962.3	2158108	2158109	T	C	TRUE	450	0	0	Unq	FALSE
N1274	NC_000962.3	2158559	2158560	G	A	TRUE	344	0	0	Unq	FALSE
N1274	NC_000962.3	2158904	2158905	C	A	TRUE	344	0	0	Unq	FALSE
N1274	NC_000962.3	2160997	2160998	G	A	TRUE	2092	0	0	Unq	FALSE
N1274	NC_000962.3	2163374	2163375	T	C	TRUE	36	0	0	Unq	FALSE
N1274	NC_000962.3	2163411	2163412	A	G	TRUE	2	0	0	Unq	FALSE
N1274	NC_000962.3	2163414	2163415	C	A	TRUE	1	0	0	Unq	FALSE
N1274	NC_000962.3	2163416	2163417	G	C	TRUE	1	0	0	Unq	FALSE
N1274	NC_000962.3	2163418	2163419	C	T	TRUE	1	0	0	Unq	FALSE
N1274	NC_000962.3	2163420	2163421	C	G	TRUE	1	0	0	Unq	FALSE
N1274	NC_000962.3	2163443	2163444	T	C	TRUE	22	0	0	Unq	FALSE
N1274	NC_000962.3	2165285	2165286	A	C	TRUE	1841	0	0	Unq	FALSE
N1274	NC_000962.3	2167925	2167926	A	G	TRUE	1975	0	0	Unq	FALSE
N1274	NC_000962.3	2169901	2169902	C	T	TRUE	1975	0	0	Unq	FALSE
N1274	NC_000962.3	2172525	2172526	A	C	TRUE	1333	0	0	Unq	FALSE
N1274	NC_000962.3	2173859	2173860	A	C	TRUE	1333	0	0	Unq	FALSE
N1274	NC_000962.3	2180692	2180693	T	C	TRUE	5542	0	0	Unq	FALSE
N1274	NC_000962.3	2186235	2186236	C	T	TRUE	1350	0	0	Unq	FALSE
N1274	NC_000962.3	2187586	2187587	G	C	TRUE	1350	0	0	Unq	FALSE
N1274	NC_000962.3	2199051	2199052	C	G	TRUE	10412	0	0	Unq	FALSE
N1274	NC_000962.3	2209464	2209465	G	A	TRUE	2360	0	0	Unq	FALSE
N1274	NC_000962.3	2211825	2211826	A	G	TRUE	222	0	0	Unq	FALSE
N1274	NC_000962.3	2212048	2212049	G	A	TRUE	222	0	0	Unq	FALSE
N1274	NC_000962.3	2216344	2216345	C	A	TRUE	97	0	0	Unq	FALSE
N1274	NC_000962.3	2216442	2216443	C	A	TRUE	97	0	0	Unq	FALSE
N1274	NC_000962.3	2220511	2220512	T	G	TRUE	1071	0	0	Unq	FALSE
N1274	NC_000962.3	2221583	2221584	G	C	TRUE	1071	0	0	Unq	FALSE
N1274	NC_000962.3	2223292	2223293	T	C	TRUE	1708	0	0	Unq	FALSE
N1274	NC_000962.3	2226861	2226862	C	T	TRUE	2104	0	0	Unq	FALSE
N1274	NC_000962.3	2228966	2228967	A	G	TRUE	833	0	0	Unq	FALSE
N1274	NC_000962.3	2229800	2229801	C	G	TRUE	325	0	0	Unq	FALSE
N1274	NC_000962.3	2230126	2230127	G	A	TRUE	325	0	0	Unq	FALSE
N1274	NC_000962.3	2243490	2243491	G	T	TRUE	929	0	0	Unq	FALSE
N1274	NC_000962.3	2244420	2244421	G	T	TRUE	929	0	0	Unq	FALSE
N1274	NC_000962.3	2245915	2245916	T	G	TRUE	1494	0	0	Unq	FALSE
N1274	NC_000962.3	2247676	2247677	A	C	TRUE	1760	0	0	Unq	FALSE
N1274	NC_000962.3	2251998	2251999	A	G	TRUE	4321	0	0	Unq	FALSE
N1274	NC_000962.3	2258031	2258032	G	A	TRUE	534	0	0	Unq	FALSE
N1274	NC_000962.3	2258566	2258567	G	A	TRUE	534	0	0	Unq	FALSE
N1274	NC_000962.3	2260099	2260100	C	T	TRUE	424	0	0	Unq	FALSE
N1274	NC_000962.3	2260524	2260525	C	T	TRUE	288	0	0	Unq	FALSE
N1274	NC_000962.3	2260813	2260814	C	G	TRUE	288	0	0	Unq	FALSE
N1274	NC_000962.3	2262619	2262620	T	A	TRUE	58	1	1	PR	TRUE
N1274	NC_000962.3	2262678	2262679	G	A	TRUE	18	1	1	PR	TRUE
N1274	NC_000962.3	2262697	2262698	G	C	TRUE	18	1	1	PR	TRUE
N1274	NC_000962.3	2262856	2262857	T	C	TRUE	158	1	1	PR	TRUE
N1274	NC_000962.3	2264781	2264782	C	A	TRUE	276	0	0	Unq	FALSE
N1274	NC_000962.3	2265058	2265059	T	G	TRUE	276	0	0	Unq	FALSE
N1274	NC_000962.3	2269779	2269780	T	C	TRUE	321	0	0	Unq	FALSE
N1274	NC_000962.3	2270101	2270102	A	G	TRUE	321	0	0	Unq	FALSE
N1274	NC_000962.3	2275763	2275764	G	A	TRUE	37	0	0	Unq	FALSE
N1274	NC_000962.3	2275801	2275802	A	C	TRUE	37	0	0	Unq	FALSE
N1274	NC_000962.3	2282786	2282787	C	T	TRUE	1093	0	0	Unq	FALSE
N1274	NC_000962.3	2283880	2283881	A	G	TRUE	574	0	0	Unq	FALSE
N1274	NC_000962.3	2284455	2284456	T	G	TRUE	574	0	0	Unq	FALSE
N1274	NC_000962.3	2285250	2285251	C	A	TRUE	306	0	0	Unq	FALSE
N1274	NC_000962.3	2285557	2285558	G	A	TRUE	306	0	0	Unq	FALSE
N1274	NC_000962.3	2287120	2287121	A	G	TRUE	1562	0	0	Unq	FALSE
N1274	NC_000962.3	2296041	2296042	G	C	TRUE	138	1	1	PR	FALSE
N1274	NC_000962.3	2296180	2296181	A	G	TRUE	138	1	1	PR	FALSE
N1274	NC_000962.3	2296875	2296876	C	G	TRUE	694	1	1	PR	FALSE
N1274	NC_000962.3	2300236	2300237	A	G	TRUE	308	2	1	PR	FALSE
N1274	NC_000962.3	2300545	2300546	A	T	TRUE	5	2	1	PR	FALSE
N1274	NC_000962.3	2300551	2300552	T	G	TRUE	2	2	1	PR	FALSE
N1274	NC_000962.3	2300554	2300555	A	G	TRUE	2	2	1	PR	FALSE
N1274	NC_000962.3	2309202	2309203	G	A	TRUE	1895	0	0	Unq	FALSE
N1274	NC_000962.3	2311098	2311099	C	G	TRUE	1895	0	0	Unq	FALSE
N1274	NC_000962.3	2316490	2316491	C	T	TRUE	2324	0	0	Unq	FALSE
N1274	NC_000962.3	2318815	2318816	C	T	TRUE	2256	0	0	Unq	FALSE
N1274	NC_000962.3	2321072	2321073	G	A	TRUE	2256	0	0	Unq	FALSE
N1274	NC_000962.3	2325319	2325320	T	C	TRUE	3222	0	0	Unq	FALSE
N1274	NC_000962.3	2328542	2328543	T	C	TRUE	989	0	0	Unq	FALSE
N1274	NC_000962.3	2329532	2329533	A	G	TRUE	989	0	0	Unq	FALSE
N1274	NC_000962.3	2331619	2331620	A	C	TRUE	168	0	0	Unq	FALSE
N1274	NC_000962.3	2331788	2331789	G	T	TRUE	168	0	0	Unq	FALSE
N1274	NC_000962.3	2333214	2333215	C	T	TRUE	791	0	0	Unq	FALSE
N1274	NC_000962.3	2334006	2334007	A	G	TRUE	791	0	0	Unq	FALSE
N1274	NC_000962.3	2335074	2335075	A	G	TRUE	4	0	0	Unq	FALSE
N1274	NC_000962.3	2335079	2335080	T	C	TRUE	4	0	0	Unq	FALSE
N1274	NC_000962.3	2335493	2335494	A	G	TRUE	413	0	0	Unq	FALSE
N1274	NC_000962.3	2338989	2338990	G	C	TRUE	3	0	0	Unq	TRUE
N1274	NC_000962.3	2338993	2338994	G	A	TRUE	3	0	0	Unq	TRUE
N1274	NC_000962.3	2339239	2339240	G	A	TRUE	14	0	0	Unq	TRUE
N1274	NC_000962.3	2339254	2339255	A	G	TRUE	14	0	0	Unq	TRUE
N1274	NC_000962.3	2340620	2340621	C	G	TRUE	1014	1	1	PR	FALSE
N1274	NC_000962.3	2341635	2341636	C	G	TRUE	1014	1	1	PR	FALSE
N1274	NC_000962.3	2344245	2344246	G	C	TRUE	790	0	0	Unq	FALSE
N1274	NC_000962.3	2345036	2345037	C	A	TRUE	47	0	0	Unq	FALSE
N1274	NC_000962.3	2345084	2345085	A	C	TRUE	47	0	0	Unq	FALSE
N1274	NC_000962.3	2346928	2346929	C	T	TRUE	1516	0	0	Unq	FALSE
N1274	NC_000962.3	2348445	2348446	C	G	TRUE	261	0	0	Unq	FALSE
N1274	NC_000962.3	2348707	2348708	G	A	TRUE	261	0	0	Unq	FALSE
N1274	NC_000962.3	2353384	2353385	G	C	TRUE	4676	0	0	Unq	FALSE
N1274	NC_000962.3	2361603	2361604	C	G	TRUE	436	0	0	Unq	FALSE
N1274	NC_000962.3	2362040	2362041	C	A	TRUE	436	0	0	Unq	FALSE
N1274	NC_000962.3	2369185	2369186	G	C	TRUE	139	0	0	Unq	FALSE
N1274	NC_000962.3	2369325	2369326	C	G	TRUE	139	0	0	Unq	FALSE
N1274	NC_000962.3	2378929	2378930	A	C	TRUE	3358	0	0	Unq	FALSE
N1274	NC_000962.3	2382288	2382289	G	T	TRUE	829	0	0	Unq	FALSE
N1274	NC_000962.3	2383118	2383119	G	A	TRUE	829	0	0	Unq	FALSE
N1274	NC_000962.3	2386388	2386389	G	A	TRUE	1343	0	0	Unq	FALSE
N1274	NC_000962.3	2387732	2387733	T	C	TRUE	907	0	0	Unq	FALSE
N1274	NC_000962.3	2388640	2388641	G	A	TRUE	451	0	0	Unq	FALSE
N1274	NC_000962.3	2389092	2389093	C	T	TRUE	451	0	0	Unq	FALSE
N1274	NC_000962.3	2402764	2402765	G	A	TRUE	378	0	0	Unq	FALSE
N1274	NC_000962.3	2403143	2403144	C	T	TRUE	378	0	0	Unq	FALSE
N1274	NC_000962.3	2413245	2413246	C	A	TRUE	2409	0	0	Unq	FALSE
N1274	NC_000962.3	2415655	2415656	G	C	TRUE	2409	0	0	Unq	FALSE
N1274	NC_000962.3	2421815	2421816	A	G	TRUE	2002	0	0	Unq	FALSE
N1274	NC_000962.3	2423818	2423819	C	G	TRUE	2	0	0	Unq	FALSE
N1274	NC_000962.3	2423821	2423822	A	G	TRUE	2	0	0	Unq	FALSE
N1274	NC_000962.3	2424113	2424114	C	A	TRUE	36	0	0	Unq	FALSE
N1274	NC_000962.3	2424150	2424151	C	A	TRUE	36	0	0	Unq	FALSE
N1274	NC_000962.3	2424924	2424925	A	G	TRUE	545	0	0	Unq	FALSE
N1274	NC_000962.3	2425470	2425471	T	C	TRUE	545	0	0	Unq	FALSE
N1274	NC_000962.3	2438444	2438445	G	C	TRUE	2480	0	0	Unq	FALSE
N1274	NC_000962.3	2440925	2440926	G	T	TRUE	2480	0	0	Unq	FALSE
N1274	NC_000962.3	2448457	2448458	C	T	TRUE	1367	0	0	Unq	FALSE
N1274	NC_000962.3	2449825	2449826	C	G	TRUE	1367	0	0	Unq	FALSE
N1274	NC_000962.3	2452451	2452452	G	A	TRUE	2625	0	0	Unq	FALSE
N1274	NC_000962.3	2462870	2462871	G	A	TRUE	7719	0	0	Unq	FALSE
N1274	NC_000962.3	2470590	2470591	A	C	TRUE	1437	0	0	Unq	FALSE
N1274	NC_000962.3	2472028	2472029	T	G	TRUE	1437	0	0	Unq	FALSE
N1274	NC_000962.3	2478618	2478619	G	A	TRUE	657	0	0	Unq	FALSE
N1274	NC_000962.3	2479276	2479277	A	G	TRUE	657	0	0	Unq	FALSE
N1274	NC_000962.3	2483578	2483579	A	G	TRUE	4301	0	0	Unq	FALSE
N1274	NC_000962.3	2494493	2494494	G	A	TRUE	5231	0	0	Unq	FALSE
N1274	NC_000962.3	2499725	2499726	G	A	TRUE	4450	0	0	Unq	FALSE
N1274	NC_000962.3	2504176	2504177	C	T	TRUE	4450	0	0	Unq	FALSE
N1274	NC_000962.3	2509139	2509140	G	C	TRUE	581	0	0	Unq	FALSE
N1274	NC_000962.3	2509721	2509722	A	G	TRUE	581	0	0	Unq	FALSE
N1274	NC_000962.3	2512640	2512641	C	T	TRUE	2918	0	0	Unq	FALSE
N1274	NC_000962.3	2516270	2516271	T	C	TRUE	295	0	0	Unq	FALSE
N1274	NC_000962.3	2516566	2516567	G	C	TRUE	295	0	0	Unq	FALSE
N1274	NC_000962.3	2521341	2521342	T	C	TRUE	4774	0	0	Unq	FALSE
N1274	NC_000962.3	2526973	2526974	T	C	TRUE	2705	0	0	Unq	FALSE
N1274	NC_000962.3	2529679	2529680	A	G	TRUE	44	0	0	Unq	FALSE
N1274	NC_000962.3	2529724	2529725	G	T	TRUE	44	0	0	Unq	FALSE
N1274	NC_000962.3	2531741	2531742	A	G	TRUE	1634	0	0	Unq	FALSE
N1274	NC_000962.3	2533376	2533377	T	C	TRUE	808	0	0	Unq	FALSE
N1274	NC_000962.3	2534185	2534186	C	T	TRUE	808	0	0	Unq	FALSE
N1274	NC_000962.3	2536311	2536312	C	T	TRUE	2125	0	0	Unq	FALSE
N1274	NC_000962.3	2542959	2542960	C	G	TRUE	6647	0	0	Unq	FALSE
N1274	NC_000962.3	2562643	2562644	G	T	TRUE	4123	0	0	Unq	FALSE
N1274	NC_000962.3	2566767	2566768	A	C	TRUE	770	0	0	Unq	FALSE
N1274	NC_000962.3	2567538	2567539	A	C	TRUE	770	0	0	Unq	FALSE
N1274	NC_000962.3	2573755	2573756	C	A	TRUE	4869	0	0	Unq	FALSE
N1274	NC_000962.3	2578625	2578626	A	G	TRUE	4869	0	0	Unq	FALSE
N1274	NC_000962.3	2586126	2586127	A	G	TRUE	3088	0	0	Unq	FALSE
N1274	NC_000962.3	2589215	2589216	G	C	TRUE	1052	0	0	Unq	FALSE
N1274	NC_000962.3	2590268	2590269	G	A	TRUE	902	0	0	Unq	FALSE
N1274	NC_000962.3	2591171	2591172	G	A	TRUE	902	0	0	Unq	FALSE
N1274	NC_000962.3	2598399	2598400	A	G	TRUE	1859	0	0	Unq	FALSE
N1274	NC_000962.3	2600259	2600260	A	G	TRUE	1315	0	0	Unq	FALSE
N1274	NC_000962.3	2601575	2601576	T	G	TRUE	1315	0	0	Unq	FALSE
N1274	NC_000962.3	2608116	2608117	C	A	TRUE	4514	0	0	Unq	FALSE
N1274	NC_000962.3	2612631	2612632	C	A	TRUE	2780	0	0	Unq	FALSE
N1274	NC_000962.3	2615412	2615413	A	G	TRUE	2780	0	0	Unq	FALSE
N1274	NC_000962.3	2619270	2619271	T	C	TRUE	3857	0	0	Unq	FALSE
N1274	NC_000962.3	2624371	2624372	C	G	TRUE	1551	0	0	Unq	FALSE
N1274	NC_000962.3	2625923	2625924	T	C	TRUE	170	4	1	PR	FALSE
N1274	NC_000962.3	2626094	2626095	C	G	TRUE	170	4	1	PR	TRUE
N1274	NC_000962.3	2626512	2626513	T	A	TRUE	0	3	1	PR	TRUE
N1274	NC_000962.3	2626513	2626514	T	G	TRUE	0	3	1	PR	TRUE
N1274	NC_000962.3	2626599	2626600	G	A	TRUE	85	1	1	PR	TRUE
N1274	NC_000962.3	2627945	2627946	A	G	TRUE	1345	0	0	Unq	FALSE
N1274	NC_000962.3	2632361	2632362	T	C	TRUE	4415	0	0	Unq	FALSE
N1274	NC_000962.3	2637540	2637541	C	T	TRUE	4841	0	0	Unq	FALSE
N1274	NC_000962.3	2642382	2642383	C	T	TRUE	4841	0	0	Unq	FALSE
N1274	NC_000962.3	2648554	2648555	G	A	TRUE	6171	0	0	Unq	FALSE
N1274	NC_000962.3	2656224	2656225	A	G	TRUE	409	0	0	Unq	FALSE
N1274	NC_000962.3	2656634	2656635	G	A	TRUE	409	0	0	Unq	FALSE
N1274	NC_000962.3	2660318	2660319	C	G	TRUE	719	0	0	Unq	FALSE
N1274	NC_000962.3	2661038	2661039	G	A	TRUE	719	0	0	Unq	FALSE
N1274	NC_000962.3	2680657	2680658	T	G	TRUE	8041	0	0	Unq	FALSE
N1274	NC_000962.3	2688699	2688700	C	T	TRUE	1459	0	0	Unq	FALSE
N1274	NC_000962.3	2690159	2690160	A	G	TRUE	1459	0	0	Unq	FALSE
N1274	NC_000962.3	2695377	2695378	C	G	TRUE	2110	0	0	Unq	FALSE
N1274	NC_000962.3	2697488	2697489	C	T	TRUE	2110	0	0	Unq	FALSE
N1274	NC_000962.3	2700221	2700222	T	C	TRUE	2732	0	0	Unq	FALSE
N1274	NC_000962.3	2706157	2706158	G	A	TRUE	5935	0	0	Unq	FALSE
N1274	NC_000962.3	2712327	2712328	C	T	TRUE	1466	0	0	Unq	FALSE
N1274	NC_000962.3	2713794	2713795	C	T	TRUE	1466	0	0	Unq	FALSE
N1274	NC_000962.3	2718851	2718852	T	G	TRUE	727	0	0	Unq	FALSE
N1274	NC_000962.3	2719579	2719580	T	C	TRUE	488	0	0	Unq	FALSE
N1274	NC_000962.3	2720068	2720069	G	A	TRUE	374	0	0	Unq	FALSE
N1274	NC_000962.3	2720443	2720444	C	T	TRUE	374	0	0	Unq	FALSE
N1274	NC_000962.3	2720894	2720895	G	A	TRUE	56	1	1	PR	FALSE
N1274	NC_000962.3	2720951	2720952	T	C	TRUE	1	1	1	PR	FALSE
N1274	NC_000962.3	2720953	2720954	G	A	TRUE	1	1	1	PR	FALSE
N1274	NC_000962.3	2721561	2721562	C	G	TRUE	607	0	0	Unq	FALSE
N1274	NC_000962.3	2723505	2723506	T	C	TRUE	1943	0	0	Unq	FALSE
N1274	NC_000962.3	2726104	2726105	G	A	TRUE	2598	0	0	Unq	FALSE
N1274	NC_000962.3	2729057	2729058	A	C	TRUE	2952	0	0	Unq	FALSE
N1274	NC_000962.3	2734073	2734074	T	C	TRUE	3497	0	0	Unq	FALSE
N1274	NC_000962.3	2737571	2737572	C	A	TRUE	423	0	0	Unq	FALSE
N1274	NC_000962.3	2737995	2737996	G	C	TRUE	224	0	0	Unq	FALSE
N1274	NC_000962.3	2738220	2738221	G	A	TRUE	224	0	0	Unq	FALSE
N1274	NC_000962.3	2738664	2738665	T	G	TRUE	443	0	0	Unq	FALSE
N1274	NC_000962.3	2740692	2740693	T	C	TRUE	2027	0	0	Unq	FALSE
N1274	NC_000962.3	2744310	2744311	A	G	TRUE	3617	0	0	Unq	FALSE
N1274	NC_000962.3	2751803	2751804	C	T	TRUE	893	0	0	Unq	FALSE
N1274	NC_000962.3	2752697	2752698	C	A	TRUE	893	0	0	Unq	FALSE
N1274	NC_000962.3	2753868	2753869	A	G	TRUE	1170	0	0	Unq	FALSE
N1274	NC_000962.3	2756980	2756981	A	C	TRUE	3111	0	0	Unq	FALSE
N1274	NC_000962.3	2760151	2760152	A	G	TRUE	3170	0	0	Unq	FALSE
N1274	NC_000962.3	2770739	2770740	C	T	TRUE	8395	0	0	Unq	FALSE
N1274	NC_000962.3	2779135	2779136	T	C	TRUE	687	0	0	Unq	FALSE
N1274	NC_000962.3	2779823	2779824	G	A	TRUE	687	0	0	Unq	FALSE
N1274	NC_000962.3	2782497	2782498	G	A	TRUE	2673	0	0	Unq	FALSE
N1274	NC_000962.3	2786951	2786952	A	G	TRUE	4145	0	0	Unq	FALSE
N1274	NC_000962.3	2791097	2791098	C	T	TRUE	4145	0	0	Unq	FALSE
N1274	NC_000962.3	2798594	2798595	C	T	TRUE	5590	0	0	Unq	FALSE
N1274	NC_000962.3	2804185	2804186	T	C	TRUE	3299	0	0	Unq	FALSE
N1274	NC_000962.3	2807485	2807486	C	A	TRUE	2134	0	0	Unq	FALSE
N1274	NC_000962.3	2809620	2809621	T	C	TRUE	2134	0	0	Unq	FALSE
N1274	NC_000962.3	2812632	2812633	G	A	TRUE	3011	0	0	Unq	FALSE
N1274	NC_000962.3	2817746	2817747	G	A	TRUE	1089	0	0	Unq	FALSE
N1274	NC_000962.3	2818836	2818837	A	G	TRUE	67	0	0	Unq	FALSE
N1274	NC_000962.3	2818904	2818905	C	T	TRUE	67	0	0	Unq	FALSE
N1274	NC_000962.3	2821096	2821097	G	C	TRUE	244	0	0	Unq	FALSE
N1274	NC_000962.3	2821341	2821342	C	T	TRUE	244	0	0	Unq	FALSE
N1274	NC_000962.3	2825465	2825466	G	A	TRUE	2517	0	0	Unq	FALSE
N1274	NC_000962.3	2827983	2827984	G	T	TRUE	34	0	0	Unq	FALSE
N1274	NC_000962.3	2828018	2828019	T	C	TRUE	34	0	0	Unq	FALSE
N1274	NC_000962.3	2829778	2829779	T	C	TRUE	745	5	1	PR	FALSE
N1274	NC_000962.3	2830524	2830525	C	A	TRUE	745	0	0	Unq	FALSE
N1274	NC_000962.3	2841021	2841022	A	G	TRUE	6258	0	0	Unq	FALSE
N1274	NC_000962.3	2847280	2847281	A	G	TRUE	6258	0	0	Unq	FALSE
N1274	NC_000962.3	2855258	2855259	A	G	TRUE	7977	0	0	Unq	FALSE
N1274	NC_000962.3	2865759	2865760	A	G	TRUE	121	0	0	Unq	FALSE
N1274	NC_000962.3	2865881	2865882	T	C	TRUE	121	0	0	Unq	FALSE
N1274	NC_000962.3	2867206	2867207	C	G	TRUE	22	1	1	PR	TRUE
N1274	NC_000962.3	2867229	2867230	G	A	TRUE	0	1	1	PR	TRUE
N1274	NC_000962.3	2867230	2867231	C	T	TRUE	0	1	1	PR	TRUE
N1274	NC_000962.3	2867235	2867236	A	G	TRUE	3	1	1	PR	TRUE
N1274	NC_000962.3	2867239	2867240	C	T	TRUE	3	1	1	PR	TRUE
N1274	NC_000962.3	2867244	2867245	A	C	TRUE	4	1	1	PR	TRUE
N1274	NC_000962.3	2867250	2867251	C	G	TRUE	2	1	1	PR	TRUE
N1274	NC_000962.3	2867253	2867254	A	G	TRUE	2	1	1	PR	TRUE
N1274	NC_000962.3	2867262	2867263	G	A	TRUE	8	1	1	PR	TRUE
N1274	NC_000962.3	2880701	2880702	G	C	TRUE	634	0	0	Unq	FALSE
N1274	NC_000962.3	2881336	2881337	C	T	TRUE	231	0	0	Unq	FALSE
N1274	NC_000962.3	2881568	2881569	A	G	TRUE	231	0	0	Unq	FALSE
N1274	NC_000962.3	2884067	2884068	A	C	TRUE	2498	1	1	PR	FALSE
N1274	NC_000962.3	2886569	2886570	A	G	TRUE	1630	0	0	Unq	FALSE
N1274	NC_000962.3	2888200	2888201	T	C	TRUE	1431	0	0	Unq	FALSE
N1274	NC_000962.3	2889632	2889633	T	C	TRUE	1431	0	0	Unq	FALSE
N1274	NC_000962.3	2891266	2891267	C	T	TRUE	460	0	0	Unq	FALSE
N1274	NC_000962.3	2891727	2891728	A	G	TRUE	460	0	0	Unq	FALSE
N1274	NC_000962.3	2894207	2894208	G	A	TRUE	1264	0	0	Unq	FALSE
N1274	NC_000962.3	2895472	2895473	A	G	TRUE	1264	0	0	Unq	FALSE
N1274	NC_000962.3	2897659	2897660	T	C	TRUE	861	0	0	Unq	FALSE
N1274	NC_000962.3	2898521	2898522	T	C	TRUE	861	0	0	Unq	FALSE
N1274	NC_000962.3	2903049	2903050	G	A	TRUE	659	0	0	Unq	FALSE
N1274	NC_000962.3	2903709	2903710	T	C	TRUE	659	0	0	Unq	FALSE
N1274	NC_000962.3	2910460	2910461	G	T	TRUE	390	0	0	Unq	FALSE
N1274	NC_000962.3	2910851	2910852	C	G	TRUE	390	0	0	Unq	FALSE
N1274	NC_000962.3	2911292	2911293	C	G	TRUE	440	0	0	Unq	FALSE
N1274	NC_000962.3	2912293	2912294	T	G	TRUE	1000	0	0	Unq	FALSE
N1274	NC_000962.3	2923390	2923391	T	C	TRUE	2070	0	0	Unq	FALSE
N1274	NC_000962.3	2925461	2925462	T	A	TRUE	499	0	0	Unq	FALSE
N1274	NC_000962.3	2925961	2925962	T	C	TRUE	499	0	0	Unq	FALSE
N1274	NC_000962.3	2927938	2927939	T	C	TRUE	1976	0	0	Unq	FALSE
N1274	NC_000962.3	2939372	2939373	G	C	TRUE	283	0	0	Unq	FALSE
N1274	NC_000962.3	2939656	2939657	T	C	TRUE	283	0	0	Unq	FALSE
N1274	NC_000962.3	2941178	2941179	G	A	TRUE	1521	0	0	Unq	FALSE
N1274	NC_000962.3	2943674	2943675	G	A	TRUE	839	0	0	Unq	FALSE
N1274	NC_000962.3	2944514	2944515	A	C	TRUE	8	2	1	PR	TRUE
N1274	NC_000962.3	2944523	2944524	C	G	TRUE	8	2	1	PR	TRUE
N1274	NC_000962.3	2944832	2944833	G	C	TRUE	23	2	1	PR	TRUE
N1274	NC_000962.3	2944856	2944857	T	G	TRUE	23	2	1	PR	TRUE
N1274	NC_000962.3	2944931	2944932	T	C	TRUE	74	2	1	PR	TRUE
N1274	NC_000962.3	2949250	2949251	G	A	TRUE	4318	0	0	Unq	FALSE
N1274	NC_000962.3	2954438	2954439	T	C	TRUE	2675	0	0	Unq	FALSE
N1274	NC_000962.3	2957114	2957115	G	A	TRUE	1577	0	0	Unq	FALSE
N1274	NC_000962.3	2958692	2958693	G	A	TRUE	571	0	0	Unq	FALSE
N1274	NC_000962.3	2959264	2959265	A	T	TRUE	6	0	0	Unq	FALSE
N1274	NC_000962.3	2959271	2959272	T	C	TRUE	6	0	0	Unq	FALSE
N1274	NC_000962.3	2960591	2960592	C	T	TRUE	1319	0	0	Unq	FALSE
N1274	NC_000962.3	2964593	2964594	G	A	TRUE	4001	0	0	Unq	FALSE
N1274	NC_000962.3	2974932	2974933	A	G	TRUE	293	1	1	PR	FALSE
N1274	NC_000962.3	2975226	2975227	T	G	TRUE	293	1	1	PR	FALSE
N1274	NC_000962.3	2983612	2983613	G	A	TRUE	1126	5	1	PR	FALSE
N1274	NC_000962.3	2984739	2984740	A	G	TRUE	1126	0	0	Unq	FALSE
N1274	NC_000962.3	2988629	2988630	C	G	TRUE	3889	0	0	Unq	FALSE
N1274	NC_000962.3	2994186	2994187	T	C	TRUE	5556	0	0	Unq	FALSE
N1274	NC_000962.3	3003114	3003115	C	G	TRUE	2069	1	1	PR	FALSE
N1274	NC_000962.3	3005184	3005185	G	T	TRUE	1320	0	0	Unq	FALSE
N1274	NC_000962.3	3006505	3006506	G	C	TRUE	1320	0	0	Unq	FALSE
N1274	NC_000962.3	3009691	3009692	A	G	TRUE	321	0	0	Unq	FALSE
N1274	NC_000962.3	3010013	3010014	G	A	TRUE	321	0	0	Unq	FALSE
N1274	NC_000962.3	3010419	3010420	A	G	TRUE	405	0	0	Unq	FALSE
N1274	NC_000962.3	3011836	3011837	A	G	TRUE	1416	0	0	Unq	FALSE
N1274	NC_000962.3	3017464	3017465	T	C	TRUE	5627	0	0	Unq	FALSE
N1274	NC_000962.3	3027547	3027548	C	T	TRUE	249	0	0	Unq	FALSE
N1274	NC_000962.3	3027797	3027798	T	C	TRUE	249	0	0	Unq	FALSE
N1274	NC_000962.3	3031167	3031168	A	G	TRUE	3369	0	0	Unq	FALSE
N1274	NC_000962.3	3037376	3037377	T	C	TRUE	2966	0	0	Unq	FALSE
N1274	NC_000962.3	3040343	3040344	C	T	TRUE	1526	0	0	Unq	FALSE
N1274	NC_000962.3	3041870	3041871	G	T	TRUE	1526	0	0	Unq	FALSE
N1274	NC_000962.3	3043699	3043700	C	T	TRUE	1105	0	0	Unq	FALSE
N1274	NC_000962.3	3044805	3044806	C	T	TRUE	1105	0	0	Unq	FALSE
N1274	NC_000962.3	3047564	3047565	A	G	TRUE	2758	0	0	Unq	FALSE
N1274	NC_000962.3	3054080	3054081	A	G	TRUE	239	0	0	Unq	FALSE
N1274	NC_000962.3	3054320	3054321	A	G	TRUE	239	0	0	Unq	FALSE
N1274	NC_000962.3	3054723	3054724	A	G	TRUE	402	0	0	Unq	FALSE
N1274	NC_000962.3	3059790	3059791	G	C	TRUE	28	0	0	Unq	FALSE
N1274	NC_000962.3	3059819	3059820	G	T	TRUE	0	0	0	Unq	FALSE
N1274	NC_000962.3	3059820	3059821	C	G	TRUE	0	0	0	Unq	FALSE
N1274	NC_000962.3	3059821	3059822	A	C	TRUE	0	0	0	Unq	FALSE
N1274	NC_000962.3	3069166	3069167	A	G	TRUE	398	0	0	Unq	FALSE
N1274	NC_000962.3	3069565	3069566	C	T	TRUE	398	0	0	Unq	FALSE
N1274	NC_000962.3	3072284	3072285	A	C	TRUE	2718	0	0	Unq	FALSE
N1274	NC_000962.3	3075439	3075440	A	G	TRUE	731	0	0	Unq	FALSE
N1274	NC_000962.3	3076171	3076172	C	T	TRUE	731	0	0	Unq	FALSE
N1274	NC_000962.3	3078177	3078178	C	T	TRUE	799	0	0	Unq	FALSE
N1274	NC_000962.3	3078977	3078978	A	C	TRUE	799	0	0	Unq	FALSE
N1274	NC_000962.3	3079876	3079877	A	G	TRUE	898	0	0	Unq	FALSE
N1274	NC_000962.3	3080794	3080795	A	G	TRUE	917	0	0	Unq	FALSE
N1274	NC_000962.3	3085310	3085311	A	C	TRUE	1476	0	0	Unq	FALSE
N1274	NC_000962.3	3086787	3086788	T	C	TRUE	1476	0	0	Unq	FALSE
N1274	NC_000962.3	3103681	3103682	T	C	TRUE	506	0	0	Unq	FALSE
N1274	NC_000962.3	3104188	3104189	A	G	TRUE	506	0	0	Unq	FALSE
N1274	NC_000962.3	3111279	3111280	G	A	TRUE	1596	0	0	Unq	FALSE
N1274	NC_000962.3	3112876	3112877	G	A	TRUE	994	0	0	Unq	FALSE
N1274	NC_000962.3	3113871	3113872	A	T	TRUE	994	1	1	PR	FALSE
N1274	NC_000962.3	3115383	3115384	G	C	TRUE	1511	0	0	Unq	FALSE
N1274	NC_000962.3	3117999	3118000	A	G	TRUE	2615	0	0	Unq	FALSE
N1274	NC_000962.3	3131176	3131177	G	A	TRUE	1304	0	0	Unq	FALSE
N1274	NC_000962.3	3132481	3132482	A	T	TRUE	571	0	0	Unq	FALSE
N1274	NC_000962.3	3133053	3133054	C	G	TRUE	0	1	1	PR	FALSE
N1274	NC_000962.3	3133054	3133055	G	C	TRUE	0	1	1	PR	FALSE
N1274	NC_000962.3	3133535	3133536	T	C	TRUE	480	0	0	Unq	FALSE
N1274	NC_000962.3	3134230	3134231	G	A	TRUE	694	0	0	Unq	FALSE
N1274	NC_000962.3	3135949	3135950	C	G	TRUE	0	1	1	PR	TRUE
N1274	NC_000962.3	3135950	3135951	G	C	TRUE	0	1	1	PR	TRUE
N1274	NC_000962.3	3135960	3135961	G	A	TRUE	0	1	1	PR	TRUE
N1274	NC_000962.3	3135961	3135962	C	G	TRUE	0	1	1	PR	TRUE
N1274	NC_000962.3	3135970	3135971	C	T	TRUE	0	1	1	PR	TRUE
N1274	NC_000962.3	3135971	3135972	C	T	TRUE	0	1	1	PR	TRUE
N1274	NC_000962.3	3135972	3135973	G	T	TRUE	0	1	1	PR	TRUE
N1274	NC_000962.3	3135973	3135974	A	G	TRUE	0	1	1	PR	TRUE
N1274	NC_000962.3	3137057	3137058	G	A	TRUE	1083	0	0	Unq	FALSE
N1274	NC_000962.3	3162804	3162805	C	G	TRUE	572	0	0	Unq	FALSE
N1274	NC_000962.3	3163377	3163378	G	A	TRUE	572	0	0	Unq	FALSE
N1274	NC_000962.3	3164224	3164225	A	G	TRUE	846	0	0	Unq	FALSE
N1274	NC_000962.3	3165806	3165807	G	A	TRUE	1581	0	0	Unq	FALSE
N1274	NC_000962.3	3174012	3174013	G	A	TRUE	482	0	0	Unq	FALSE
N1274	NC_000962.3	3174495	3174496	A	G	TRUE	482	0	0	Unq	FALSE
N1274	NC_000962.3	3177883	3177884	C	A	TRUE	3103	0	0	Unq	FALSE
N1274	NC_000962.3	3180987	3180988	C	A	TRUE	3103	0	0	Unq	FALSE
N1274	NC_000962.3	3186859	3186860	T	G	TRUE	2381	0	0	Unq	FALSE
N1274	NC_000962.3	3189241	3189242	A	G	TRUE	2381	0	0	Unq	FALSE
N1274	NC_000962.3	3202730	3202731	A	C	TRUE	5868	0	0	Unq	FALSE
N1274	NC_000962.3	3208599	3208600	G	A	TRUE	4122	0	0	Unq	FALSE
N1274	NC_000962.3	3212722	3212723	C	A	TRUE	4122	0	0	Unq	FALSE
N1274	NC_000962.3	3226180	3226181	A	C	TRUE	1961	0	0	Unq	FALSE
N1274	NC_000962.3	3228142	3228143	G	T	TRUE	1961	0	0	Unq	FALSE
N1274	NC_000962.3	3230360	3230361	T	G	TRUE	2217	0	0	Unq	FALSE
N1274	NC_000962.3	3236441	3236442	G	A	TRUE	54	0	0	Unq	FALSE
N1274	NC_000962.3	3236496	3236497	A	T	TRUE	54	0	0	Unq	FALSE
N1274	NC_000962.3	3244112	3244113	T	C	TRUE	1960	0	0	Unq	FALSE
N1274	NC_000962.3	3246073	3246074	C	T	TRUE	1223	0	0	Unq	FALSE
N1274	NC_000962.3	3247297	3247298	C	A	TRUE	5	1	1	PR	FALSE
N1274	NC_000962.3	3247303	3247304	C	G	TRUE	5	1	1	PR	FALSE
N1274	NC_000962.3	3247318	3247319	C	T	TRUE	14	1	1	PR	FALSE
N1274	NC_000962.3	3247339	3247340	G	A	TRUE	20	1	1	PR	FALSE
N1274	NC_000962.3	3247850	3247851	G	A	TRUE	1	1	1	PR	FALSE
N1274	NC_000962.3	3247852	3247853	C	T	TRUE	1	1	1	PR	FALSE
N1274	NC_000962.3	3247855	3247856	G	C	TRUE	2	1	1	PR	FALSE
N1274	NC_000962.3	3247864	3247865	G	T	TRUE	0	1	1	PR	FALSE
N1274	NC_000962.3	3247865	3247866	C	A	TRUE	0	1	1	PR	FALSE
N1274	NC_000962.3	3247866	3247867	A	G	TRUE	0	1	1	PR	FALSE
N1274	NC_000962.3	3247867	3247868	A	G	TRUE	0	1	1	PR	FALSE
N1274	NC_000962.3	3247868	3247869	A	G	TRUE	0	1	1	PR	FALSE
N1274	NC_000962.3	3247873	3247874	G	A	TRUE	2	1	1	PR	FALSE
N1274	NC_000962.3	3247876	3247877	T	C	TRUE	2	1	1	PR	FALSE
N1274	NC_000962.3	3247882	3247883	T	C	TRUE	5	1	1	PR	FALSE
N1274	NC_000962.3	3248073	3248074	G	A	TRUE	0	1	1	PR	FALSE
N1274	NC_000962.3	3248074	3248075	C	T	TRUE	0	1	1	PR	FALSE
N1274	NC_000962.3	3256493	3256494	A	G	TRUE	4697	0	0	Unq	FALSE
N1274	NC_000962.3	3261191	3261192	C	G	TRUE	4697	0	0	Unq	FALSE
N1274	NC_000962.3	3266029	3266030	A	G	TRUE	3550	0	0	Unq	FALSE
N1274	NC_000962.3	3269580	3269581	A	G	TRUE	1202	0	0	Unq	FALSE
N1274	NC_000962.3	3270783	3270784	A	G	TRUE	1202	0	0	Unq	FALSE
N1274	NC_000962.3	3273106	3273107	C	A	TRUE	2322	0	0	Unq	FALSE
N1274	NC_000962.3	3296694	3296695	C	T	TRUE	147	0	0	Unq	FALSE
N1274	NC_000962.3	3296842	3296843	A	G	TRUE	147	0	0	Unq	FALSE
N1274	NC_000962.3	3306440	3306441	G	A	TRUE	1995	0	0	Unq	FALSE
N1274	NC_000962.3	3308436	3308437	A	C	TRUE	168	0	0	Unq	FALSE
N1274	NC_000962.3	3308605	3308606	G	A	TRUE	168	0	0	Unq	FALSE
N1274	NC_000962.3	3309909	3309910	C	T	TRUE	1303	0	0	Unq	FALSE
N1274	NC_000962.3	3312619	3312620	C	A	TRUE	1791	0	0	Unq	FALSE
N1274	NC_000962.3	3314411	3314412	A	G	TRUE	1791	0	0	Unq	FALSE
N1274	NC_000962.3	3316954	3316955	A	C	TRUE	2542	0	0	Unq	FALSE
N1274	NC_000962.3	3326132	3326133	C	G	TRUE	420	0	0	Unq	FALSE
N1274	NC_000962.3	3326553	3326554	A	C	TRUE	420	0	0	Unq	FALSE
N1274	NC_000962.3	3335707	3335708	G	C	TRUE	878	3	1	PR	FALSE
N1274	NC_000962.3	3336586	3336587	T	A	TRUE	58	0	0	Unq	FALSE
N1274	NC_000962.3	3336645	3336646	T	A	TRUE	58	0	0	Unq	FALSE
N1274	NC_000962.3	3336824	3336825	T	C	TRUE	178	0	0	Unq	FALSE
N1274	NC_000962.3	3338602	3338603	G	C	TRUE	1777	0	0	Unq	FALSE
N1274	NC_000962.3	3348535	3348536	C	T	TRUE	4395	0	0	Unq	FALSE
N1274	NC_000962.3	3352931	3352932	C	G	TRUE	3016	0	0	Unq	FALSE
N1274	NC_000962.3	3355948	3355949	A	C	TRUE	1514	0	0	Unq	FALSE
N1274	NC_000962.3	3357463	3357464	C	G	TRUE	770	0	0	Unq	FALSE
N1274	NC_000962.3	3358234	3358235	A	T	TRUE	770	0	0	Unq	FALSE
N1274	NC_000962.3	3359170	3359171	C	T	TRUE	935	0	0	Unq	FALSE
N1274	NC_000962.3	3363337	3363338	A	G	TRUE	4166	0	0	Unq	FALSE
N1274	NC_000962.3	3367764	3367765	G	A	TRUE	4426	0	0	Unq	FALSE
N1274	NC_000962.3	3379783	3379784	C	A	TRUE	3	1	1	PR	FALSE
N1274	NC_000962.3	3379787	3379788	C	G	TRUE	3	1	1	PR	FALSE
N1274	NC_000962.3	3380803	3380804	T	G	TRUE	1015	1	1	PR	FALSE
N1274	NC_000962.3	3385217	3385218	C	T	TRUE	4413	0	0	Unq	FALSE
N1274	NC_000962.3	3393639	3393640	C	T	TRUE	2013	0	0	Unq	FALSE
N1274	NC_000962.3	3395653	3395654	G	A	TRUE	2013	0	0	Unq	FALSE
N1274	NC_000962.3	3401870	3401871	A	G	TRUE	944	0	0	Unq	FALSE
N1274	NC_000962.3	3402815	3402816	C	T	TRUE	944	0	0	Unq	FALSE
N1274	NC_000962.3	3404375	3404376	C	G	TRUE	1559	0	0	Unq	FALSE
N1274	NC_000962.3	3410945	3410946	C	T	TRUE	920	0	0	Unq	FALSE
N1274	NC_000962.3	3411866	3411867	C	T	TRUE	920	0	0	Unq	FALSE
N1274	NC_000962.3	3420824	3420825	A	G	TRUE	5028	0	0	Unq	FALSE
N1274	NC_000962.3	3425853	3425854	C	T	TRUE	3042	0	0	Unq	FALSE
N1274	NC_000962.3	3428896	3428897	G	C	TRUE	19	0	0	Unq	FALSE
N1274	NC_000962.3	3428916	3428917	C	A	TRUE	19	0	0	Unq	FALSE
N1274	NC_000962.3	3436820	3436821	G	A	TRUE	185	0	0	Unq	FALSE
N1274	NC_000962.3	3437006	3437007	G	C	TRUE	185	0	0	Unq	FALSE
N1274	NC_000962.3	3440463	3440464	T	G	TRUE	3	0	0	Unq	FALSE
N1274	NC_000962.3	3440467	3440468	G	C	TRUE	3	0	0	Unq	FALSE
N1274	NC_000962.3	3440916	3440917	G	A	TRUE	448	0	0	Unq	FALSE
N1274	NC_000962.3	3442313	3442314	G	A	TRUE	1396	0	0	Unq	FALSE
N1274	NC_000962.3	3450724	3450725	T	C	TRUE	3537	0	0	Unq	FALSE
N1274	NC_000962.3	3454262	3454263	C	G	TRUE	1422	0	0	Unq	FALSE
N1274	NC_000962.3	3455685	3455686	G	C	TRUE	979	0	0	Unq	FALSE
N1274	NC_000962.3	3456665	3456666	A	G	TRUE	979	0	0	Unq	FALSE
N1274	NC_000962.3	3459080	3459081	G	C	TRUE	2414	0	0	Unq	FALSE
N1274	NC_000962.3	3462134	3462135	G	C	TRUE	556	0	0	Unq	FALSE
N1274	NC_000962.3	3462691	3462692	C	G	TRUE	556	0	0	Unq	FALSE
N1274	NC_000962.3	3466128	3466129	G	A	TRUE	789	0	0	Unq	FALSE
N1274	NC_000962.3	3466918	3466919	C	G	TRUE	545	0	0	Unq	FALSE
N1274	NC_000962.3	3467464	3467465	C	G	TRUE	545	0	0	Unq	FALSE
N1274	NC_000962.3	3477072	3477073	C	T	TRUE	570	0	0	Unq	FALSE
N1274	NC_000962.3	3477643	3477644	G	C	TRUE	570	0	0	Unq	FALSE
N1274	NC_000962.3	3480473	3480474	G	A	TRUE	314	0	0	Unq	FALSE
N1274	NC_000962.3	3480788	3480789	T	C	TRUE	314	0	0	Unq	FALSE
N1274	NC_000962.3	3481437	3481438	A	C	TRUE	648	5	1	PR	FALSE
N1274	NC_000962.3	3486976	3486977	A	G	TRUE	2687	0	0	Unq	FALSE
N1274	NC_000962.3	3489664	3489665	C	T	TRUE	2687	0	0	Unq	FALSE
N1274	NC_000962.3	3500242	3500243	G	C	TRUE	3651	0	0	Unq	FALSE
N1274	NC_000962.3	3503894	3503895	C	T	TRUE	3651	0	0	Unq	FALSE
N1274	NC_000962.3	3509230	3509231	G	A	TRUE	167	0	0	Unq	FALSE
N1274	NC_000962.3	3509398	3509399	T	C	TRUE	167	0	0	Unq	FALSE
N1274	NC_000962.3	3510119	3510120	T	G	TRUE	720	0	0	Unq	FALSE
N1274	NC_000962.3	3515466	3515467	C	T	TRUE	2699	0	0	Unq	FALSE
N1274	NC_000962.3	3518166	3518167	A	G	TRUE	387	0	0	Unq	FALSE
N1274	NC_000962.3	3518554	3518555	A	G	TRUE	387	0	0	Unq	FALSE
N1274	NC_000962.3	3521482	3521483	G	T	TRUE	2927	0	0	Unq	FALSE
N1274	NC_000962.3	3529066	3529067	G	C	TRUE	1887	2	1	PR	FALSE
N1274	NC_000962.3	3530954	3530955	C	G	TRUE	1887	0	0	Unq	FALSE
N1274	NC_000962.3	3538945	3538946	T	C	TRUE	406	0	0	Unq	FALSE
N1274	NC_000962.3	3539352	3539353	G	A	TRUE	406	0	0	Unq	FALSE
N1274	NC_000962.3	3556274	3556275	A	G	TRUE	977	0	0	Unq	FALSE
N1274	NC_000962.3	3557252	3557253	C	T	TRUE	977	0	0	Unq	FALSE
N1274	NC_000962.3	3562337	3562338	G	T	TRUE	1015	0	0	Unq	FALSE
N1274	NC_000962.3	3563353	3563354	G	A	TRUE	1015	0	0	Unq	FALSE
N1274	NC_000962.3	3581413	3581414	A	G	TRUE	5842	0	0	Unq	FALSE
N1274	NC_000962.3	3587256	3587257	A	C	TRUE	3805	0	0	Unq	FALSE
N1274	NC_000962.3	3591062	3591063	T	C	TRUE	3805	0	0	Unq	FALSE
N1274	NC_000962.3	3600575	3600576	C	T	TRUE	4244	0	0	Unq	FALSE
N1274	NC_000962.3	3604820	3604821	G	C	TRUE	3770	0	0	Unq	FALSE
N1274	NC_000962.3	3608591	3608592	A	G	TRUE	3770	0	0	Unq	FALSE
N1274	NC_000962.3	3614981	3614982	T	C	TRUE	2421	0	0	Unq	FALSE
N1274	NC_000962.3	3617403	3617404	T	C	TRUE	2421	0	0	Unq	FALSE
N1274	NC_000962.3	3621422	3621423	A	G	TRUE	1017	0	0	Unq	FALSE
N1274	NC_000962.3	3622440	3622441	A	C	TRUE	1017	0	0	Unq	FALSE
N1274	NC_000962.3	3625064	3625065	T	G	TRUE	2623	0	0	Unq	FALSE
N1274	NC_000962.3	3634740	3634741	A	C	TRUE	3351	0	0	Unq	FALSE
N1274	NC_000962.3	3638092	3638093	G	A	TRUE	3351	0	0	Unq	FALSE
N1274	NC_000962.3	3645523	3645524	C	T	TRUE	7430	0	0	Unq	FALSE
N1274	NC_000962.3	3653987	3653988	G	A	TRUE	2217	0	0	Unq	FALSE
N1274	NC_000962.3	3656205	3656206	C	A	TRUE	2217	0	0	Unq	FALSE
N1274	NC_000962.3	3663924	3663925	C	T	TRUE	6114	0	0	Unq	FALSE
N1274	NC_000962.3	3670039	3670040	C	T	TRUE	6114	0	0	Unq	FALSE
N1274	NC_000962.3	3678093	3678094	C	T	TRUE	1669	0	0	Unq	FALSE
N1274	NC_000962.3	3679763	3679764	G	A	TRUE	1669	0	0	Unq	FALSE
N1274	NC_000962.3	3681547	3681548	A	C	TRUE	1505	0	0	Unq	FALSE
N1274	NC_000962.3	3683053	3683054	G	T	TRUE	1505	0	0	Unq	FALSE
N1274	NC_000962.3	3685509	3685510	T	C	TRUE	2455	0	0	Unq	FALSE
N1274	NC_000962.3	3689522	3689523	G	T	TRUE	492	0	0	Unq	FALSE
N1274	NC_000962.3	3690015	3690016	A	G	TRUE	492	0	0	Unq	FALSE
N1274	NC_000962.3	3693680	3693681	A	C	TRUE	3664	0	0	Unq	FALSE
N1274	NC_000962.3	3704595	3704596	G	C	TRUE	7313	0	0	Unq	FALSE
N1274	NC_000962.3	3711909	3711910	G	A	TRUE	461	1	1	PR	FALSE
N1274	NC_000962.3	3712371	3712372	A	G	TRUE	461	1	1	PR	FALSE
N1274	NC_000962.3	3714210	3714211	G	T	TRUE	427	0	0	Unq	FALSE
N1274	NC_000962.3	3714638	3714639	G	A	TRUE	117	0	0	Unq	FALSE
N1274	NC_000962.3	3714756	3714757	A	C	TRUE	117	0	0	Unq	FALSE
N1274	NC_000962.3	3715774	3715775	C	T	TRUE	1017	0	0	Unq	FALSE
N1274	NC_000962.3	3718356	3718357	C	T	TRUE	2581	0	0	Unq	FALSE
N1274	NC_000962.3	3721357	3721358	G	A	TRUE	447	0	0	Unq	FALSE
N1274	NC_000962.3	3721805	3721806	G	C	TRUE	447	0	0	Unq	FALSE
N1274	NC_000962.3	3729341	3729342	C	T	TRUE	1028	0	0	Unq	FALSE
N1274	NC_000962.3	3730370	3730371	C	T	TRUE	94	2	1	PR	TRUE
N1274	NC_000962.3	3730465	3730466	A	G	TRUE	52	2	1	PR	TRUE
N1274	NC_000962.3	3730518	3730519	C	G	TRUE	52	2	1	PR	TRUE
N1274	NC_000962.3	3732112	3732113	C	G	TRUE	0	1	1	PR	TRUE
N1274	NC_000962.3	3732113	3732114	G	T	TRUE	0	1	1	PR	TRUE
N1274	NC_000962.3	3732309	3732310	G	A	TRUE	33	1	1	PR	TRUE
N1274	NC_000962.3	3732343	3732344	G	A	TRUE	33	1	1	PR	TRUE
N1274	NC_000962.3	3732516	3732517	A	G	TRUE	7	1	1	PR	TRUE
N1274	NC_000962.3	3732524	3732525	A	T	TRUE	7	1	1	PR	TRUE
N1274	NC_000962.3	3732552	3732553	A	G	TRUE	27	1	1	PR	TRUE
N1274	NC_000962.3	3732623	3732624	A	G	TRUE	70	1	1	PR	TRUE
N1274	NC_000962.3	3735801	3735802	C	G	TRUE	221	1	1	PR	TRUE
N1274	NC_000962.3	3736023	3736024	A	G	TRUE	221	1	1	PR	FALSE
N1274	NC_000962.3	3736627	3736628	T	G	TRUE	603	0	0	Unq	FALSE
N1274	NC_000962.3	3738363	3738364	G	A	TRUE	1735	1	1	PR	FALSE
N1274	NC_000962.3	3740946	3740947	T	C	TRUE	4	0	0	Unq	FALSE
N1274	NC_000962.3	3740951	3740952	G	C	TRUE	2	0	0	Unq	FALSE
N1274	NC_000962.3	3740954	3740955	A	C	TRUE	2	0	0	Unq	FALSE
N1274	NC_000962.3	3746408	3746409	A	G	TRUE	2831	2	1	PR	TRUE
N1274	NC_000962.3	3749240	3749241	G	C	TRUE	411	1	1	PR	FALSE
N1274	NC_000962.3	3749652	3749653	G	A	TRUE	411	1	1	PR	FALSE
N1274	NC_000962.3	3750176	3750177	A	T	TRUE	0	4	1	PR	TRUE
N1274	NC_000962.3	3750177	3750178	A	C	TRUE	0	4	1	PR	TRUE
N1274	NC_000962.3	3750184	3750185	C	G	TRUE	1	4	1	PR	TRUE
N1274	NC_000962.3	3750186	3750187	A	T	TRUE	0	4	1	PR	TRUE
N1274	NC_000962.3	3750187	3750188	C	G	TRUE	0	4	1	PR	TRUE
N1274	NC_000962.3	3750192	3750193	G	A	TRUE	4	4	1	PR	TRUE
N1274	NC_000962.3	3750204	3750205	C	T	TRUE	3	4	1	PR	TRUE
N1274	NC_000962.3	3750208	3750209	A	G	TRUE	0	4	1	PR	TRUE
N1274	NC_000962.3	3750209	3750210	T	G	TRUE	0	4	1	PR	TRUE
N1274	NC_000962.3	3750406	3750407	G	C	TRUE	9	4	1	PR	TRUE
N1274	NC_000962.3	3750416	3750417	A	T	TRUE	3	4	1	PR	TRUE
N1274	NC_000962.3	3750420	3750421	T	C	TRUE	3	4	1	PR	TRUE
N1274	NC_000962.3	3750583	3750584	G	A	TRUE	162	4	1	PR	TRUE
N1274	NC_000962.3	3752002	3752003	G	C	TRUE	2	2	1	PR	FALSE
N1274	NC_000962.3	3752005	3752006	G	A	TRUE	0	2	1	PR	FALSE
N1274	NC_000962.3	3752006	3752007	T	C	TRUE	0	2	1	PR	FALSE
N1274	NC_000962.3	3752007	3752008	T	C	TRUE	0	2	1	PR	FALSE
N1274	NC_000962.3	3752011	3752012	C	G	TRUE	3	2	1	PR	FALSE
N1274	NC_000962.3	3752206	3752207	A	G	TRUE	194	2	1	PR	FALSE
N1274	NC_000962.3	3753115	3753116	C	T	TRUE	47	1	1	PR	FALSE
N1274	NC_000962.3	3753163	3753164	T	G	TRUE	47	1	1	PR	FALSE
N1274	NC_000962.3	3754168	3754169	G	C	TRUE	1004	1	1	PR	FALSE
N1274	NC_000962.3	3755845	3755846	A	G	TRUE	131	0	0	Unq	FALSE
N1274	NC_000962.3	3755977	3755978	A	G	TRUE	131	1	1	PR	FALSE
N1274	NC_000962.3	3758998	3758999	C	T	TRUE	3020	4	1	PR	FALSE
N1274	NC_000962.3	3763941	3763942	G	C	TRUE	4942	3	1	PR	FALSE
N1274	NC_000962.3	3778310	3778311	G	A	TRUE	8547	0	0	Unq	FALSE
N1274	NC_000962.3	3786858	3786859	G	A	TRUE	4800	0	0	Unq	FALSE
N1274	NC_000962.3	3791659	3791660	C	A	TRUE	4800	0	0	Unq	FALSE
N1274	NC_000962.3	3798094	3798095	A	C	TRUE	6284	0	0	Unq	FALSE
N1274	NC_000962.3	3804379	3804380	T	C	TRUE	2011	0	0	Unq	FALSE
N1274	NC_000962.3	3806391	3806392	C	T	TRUE	2011	0	0	Unq	FALSE
N1274	NC_000962.3	3809224	3809225	G	T	TRUE	2832	0	0	Unq	FALSE
N1274	NC_000962.3	3815476	3815477	G	T	TRUE	1639	0	0	Unq	FALSE
N1274	NC_000962.3	3817116	3817117	C	A	TRUE	1639	0	0	Unq	FALSE
N1274	NC_000962.3	3821502	3821503	A	C	TRUE	341	0	0	Unq	FALSE
N1274	NC_000962.3	3821844	3821845	G	T	TRUE	184	0	0	Unq	FALSE
N1274	NC_000962.3	3822029	3822030	C	T	TRUE	184	0	0	Unq	FALSE
N1274	NC_000962.3	3823158	3823159	A	T	TRUE	1128	0	0	Unq	FALSE
N1274	NC_000962.3	3826683	3826684	C	T	TRUE	3085	0	0	Unq	FALSE
N1274	NC_000962.3	3829769	3829770	T	C	TRUE	924	0	0	Unq	FALSE
N1274	NC_000962.3	3830694	3830695	A	G	TRUE	924	0	0	Unq	FALSE
N1274	NC_000962.3	3831748	3831749	T	C	TRUE	1053	0	0	Unq	FALSE
N1274	NC_000962.3	3838870	3838871	A	G	TRUE	3748	0	0	Unq	FALSE
N1274	NC_000962.3	3842619	3842620	A	G	TRUE	4	2	1	PR	TRUE
N1274	NC_000962.3	3842624	3842625	A	G	TRUE	4	2	1	PR	TRUE
N1274	NC_000962.3	3844991	3844992	T	A	TRUE	702	0	0	Unq	FALSE
N1274	NC_000962.3	3845694	3845695	C	T	TRUE	702	0	0	Unq	FALSE
N1274	NC_000962.3	3846532	3846533	G	A	TRUE	837	1	1	PR	FALSE
N1274	NC_000962.3	3851886	3851887	A	C	TRUE	0	0	0	Unq	FALSE
N1274	NC_000962.3	3851887	3851888	T	C	TRUE	0	0	0	Unq	FALSE
N1274	NC_000962.3	3858263	3858264	G	A	TRUE	1628	0	0	Unq	FALSE
N1274	NC_000962.3	3859892	3859893	C	T	TRUE	322	0	0	Unq	FALSE
N1274	NC_000962.3	3860215	3860216	G	A	TRUE	322	0	0	Unq	FALSE
N1274	NC_000962.3	3862330	3862331	G	A	TRUE	2114	0	0	Unq	FALSE
N1274	NC_000962.3	3864994	3864995	T	C	TRUE	2663	0	0	Unq	FALSE
N1274	NC_000962.3	3869354	3869355	T	C	TRUE	654	0	0	Unq	FALSE
N1274	NC_000962.3	3870009	3870010	A	G	TRUE	654	0	0	Unq	FALSE
N1274	NC_000962.3	3871245	3871246	T	C	TRUE	1235	0	0	Unq	FALSE
N1274	NC_000962.3	3874744	3874745	G	C	TRUE	2675	0	0	Unq	FALSE
N1274	NC_000962.3	3877420	3877421	A	G	TRUE	2675	0	0	Unq	FALSE
N1274	NC_000962.3	3883625	3883626	A	G	TRUE	80	2	1	PR	TRUE
N1274	NC_000962.3	3883706	3883707	T	C	TRUE	3	2	1	PR	TRUE
N1274	NC_000962.3	3883710	3883711	G	A	TRUE	3	2	1	PR	TRUE
N1274	NC_000962.3	3884696	3884697	C	G	TRUE	985	2	1	PR	FALSE
N1274	NC_000962.3	3885885	3885886	T	C	TRUE	1188	0	0	Unq	FALSE
N1274	NC_000962.3	3888078	3888079	G	C	TRUE	2192	0	0	Unq	FALSE
N1274	NC_000962.3	3892670	3892671	A	G	TRUE	808	0	0	Unq	FALSE
N1274	NC_000962.3	3893479	3893480	G	A	TRUE	808	0	0	Unq	FALSE
N1274	NC_000962.3	3895145	3895146	G	A	TRUE	2	2	1	PR	TRUE
N1274	NC_000962.3	3895148	3895149	A	G	TRUE	0	2	1	PR	TRUE
N1274	NC_000962.3	3895149	3895150	G	T	TRUE	0	2	1	PR	TRUE
N1274	NC_000962.3	3895150	3895151	T	G	TRUE	0	2	1	PR	TRUE
N1274	NC_000962.3	3895156	3895157	A	G	TRUE	0	2	1	PR	TRUE
N1274	NC_000962.3	3895157	3895158	G	C	TRUE	0	2	1	PR	TRUE
N1274	NC_000962.3	3895158	3895159	C	T	TRUE	0	2	1	PR	TRUE
N1274	NC_000962.3	3895726	3895727	C	A	TRUE	567	0	0	Unq	TRUE
N1274	NC_000962.3	3896339	3896340	T	G	TRUE	612	0	0	Unq	FALSE
N1274	NC_000962.3	3898407	3898408	A	G	TRUE	2067	0	0	Unq	FALSE
N1274	NC_000962.3	3908061	3908062	C	T	TRUE	1172	0	0	Unq	FALSE
N1274	NC_000962.3	3909234	3909235	G	C	TRUE	1172	0	0	Unq	FALSE
N1274	NC_000962.3	3918648	3918649	T	C	TRUE	9413	0	0	Unq	FALSE
N1274	NC_000962.3	3928531	3928532	G	A	TRUE	0	0	0	Unq	FALSE
N1274	NC_000962.3	3928532	3928533	C	A	TRUE	0	0	0	Unq	FALSE
N1274	NC_000962.3	3930367	3930368	A	C	TRUE	770	0	0	Unq	FALSE
N1274	NC_000962.3	3931138	3931139	T	C	TRUE	479	1	1	PR	FALSE
N1274	NC_000962.3	3931618	3931619	C	T	TRUE	19	1	1	PR	FALSE
N1274	NC_000962.3	3931638	3931639	G	A	TRUE	19	1	1	PR	FALSE
N1274	NC_000962.3	3933938	3933939	T	G	TRUE	61	3	1	PR	FALSE
N1274	NC_000962.3	3934000	3934001	C	T	TRUE	0	2	1	PR	TRUE
N1274	NC_000962.3	3934001	3934002	C	G	TRUE	0	2	1	PR	TRUE
N1274	NC_000962.3	3934002	3934003	G	T	TRUE	0	2	1	PR	TRUE
N1274	NC_000962.3	3934003	3934004	C	T	TRUE	0	2	1	PR	TRUE
N1274	NC_000962.3	3934021	3934022	T	G	TRUE	2	2	1	PR	TRUE
N1274	NC_000962.3	3934024	3934025	G	A	TRUE	2	2	1	PR	TRUE
N1274	NC_000962.3	3934541	3934542	T	G	TRUE	156	2	1	PR	TRUE
N1274	NC_000962.3	3934698	3934699	G	A	TRUE	156	1	1	PR	TRUE
N1274	NC_000962.3	3934877	3934878	G	A	TRUE	109	1	1	PR	TRUE
N1274	NC_000962.3	3934987	3934988	T	C	TRUE	109	2	1	PR	TRUE
N1274	NC_000962.3	3935334	3935335	T	C	TRUE	112	2	1	PR	FALSE
N1274	NC_000962.3	3935447	3935448	G	C	TRUE	6	2	1	PR	FALSE
N1274	NC_000962.3	3935454	3935455	G	A	TRUE	3	2	1	PR	FALSE
N1274	NC_000962.3	3935458	3935459	A	C	TRUE	3	2	1	PR	FALSE
N1274	NC_000962.3	3935493	3935494	C	A	TRUE	17	2	1	PR	FALSE
N1274	NC_000962.3	3935511	3935512	T	C	TRUE	17	2	1	PR	FALSE
N1274	NC_000962.3	3935857	3935858	C	A	TRUE	91	3	1	PR	FALSE
N1274	NC_000962.3	3935949	3935950	T	C	TRUE	91	3	1	PR	FALSE
N1274	NC_000962.3	3936062	3936063	G	C	TRUE	6	3	1	PR	FALSE
N1274	NC_000962.3	3936069	3936070	G	A	TRUE	3	3	1	PR	FALSE
N1274	NC_000962.3	3936073	3936074	A	C	TRUE	3	3	1	PR	FALSE
N1274	NC_000962.3	3936108	3936109	C	A	TRUE	34	3	1	PR	FALSE
N1274	NC_000962.3	3937261	3937262	G	A	TRUE	1152	0	0	Unq	FALSE
N1274	NC_000962.3	3940801	3940802	A	G	TRUE	129	0	0	Unq	FALSE
N1274	NC_000962.3	3940931	3940932	G	A	TRUE	129	0	0	Unq	FALSE
N1274	NC_000962.3	3941514	3941515	G	A	TRUE	0	1	1	PR	FALSE
N1274	NC_000962.3	3941515	3941516	G	A	TRUE	0	1	1	PR	FALSE
N1274	NC_000962.3	3941567	3941568	A	C	TRUE	51	1	1	PR	FALSE
N1274	NC_000962.3	3942480	3942481	C	G	TRUE	158	1	1	PR	FALSE
N1274	NC_000962.3	3942639	3942640	T	C	TRUE	158	1	1	PR	FALSE
N1274	NC_000962.3	3943018	3943019	C	G	TRUE	59	1	1	PR	TRUE
N1274	NC_000962.3	3943078	3943079	C	A	TRUE	59	1	1	PR	TRUE
N1274	NC_000962.3	3947052	3947053	A	G	TRUE	152	3	1	PR	TRUE
N1274	NC_000962.3	3947205	3947206	C	G	TRUE	23	3	1	PR	TRUE
N1274	NC_000962.3	3947229	3947230	A	C	TRUE	23	3	1	PR	TRUE
N1274	NC_000962.3	3947752	3947753	A	G	TRUE	0	3	1	PR	TRUE
N1274	NC_000962.3	3947753	3947754	A	G	TRUE	0	3	1	PR	TRUE
N1274	NC_000962.3	3947770	3947771	A	G	TRUE	16	3	1	PR	TRUE
N1274	NC_000962.3	3947788	3947789	A	G	TRUE	8	3	1	PR	TRUE
N1274	NC_000962.3	3947797	3947798	A	G	TRUE	8	3	1	PR	TRUE
N1274	NC_000962.3	3947815	3947816	A	G	TRUE	5	3	1	PR	TRUE
N1274	NC_000962.3	3947821	3947822	A	G	TRUE	5	3	1	PR	TRUE
N1274	NC_000962.3	3947827	3947828	A	G	TRUE	5	3	1	PR	TRUE
N1274	NC_000962.3	3948053	3948054	A	G	TRUE	225	3	1	PR	FALSE
N1274	NC_000962.3	3948346	3948347	T	G	TRUE	14	2	1	PR	FALSE
N1274	NC_000962.3	3948361	3948362	T	G	TRUE	14	2	1	PR	FALSE
N1274	NC_000962.3	3948403	3948404	T	G	TRUE	9	2	1	PR	FALSE
N1274	NC_000962.3	3948413	3948414	T	G	TRUE	2	2	1	PR	FALSE
N1274	NC_000962.3	3948416	3948417	T	G	TRUE	2	2	1	PR	FALSE
N1274	NC_000962.3	3949530	3949531	C	G	TRUE	0	2	1	PR	FALSE
N1274	NC_000962.3	3949531	3949532	C	G	TRUE	0	2	1	PR	FALSE
N1274	NC_000962.3	3952799	3952800	G	A	TRUE	3267	0	0	Unq	FALSE
N1274	NC_000962.3	3958402	3958403	A	G	TRUE	1014	0	0	Unq	FALSE
N1274	NC_000962.3	3959417	3959418	C	T	TRUE	1014	0	0	Unq	FALSE
N1274	NC_000962.3	3960725	3960726	A	G	TRUE	1307	0	0	Unq	FALSE
N1274	NC_000962.3	3966776	3966777	C	T	TRUE	6050	0	0	Unq	FALSE
N1274	NC_000962.3	3981982	3981983	G	A	TRUE	2337	0	0	Unq	FALSE
N1274	NC_000962.3	3984320	3984321	G	A	TRUE	2337	0	0	Unq	FALSE
N1274	NC_000962.3	3994100	3994101	A	G	TRUE	9779	0	0	Unq	FALSE
N1274	NC_000962.3	4005113	4005114	G	C	TRUE	492	0	0	Unq	FALSE
N1274	NC_000962.3	4005606	4005607	T	C	TRUE	492	0	0	Unq	FALSE
N1274	NC_000962.3	4008746	4008747	A	G	TRUE	3139	0	0	Unq	FALSE
N1274	NC_000962.3	4012285	4012286	C	T	TRUE	3538	0	0	Unq	FALSE
N1274	NC_000962.3	4024272	4024273	T	C	TRUE	2625	0	0	Unq	FALSE
N1274	NC_000962.3	4026898	4026899	G	A	TRUE	1852	0	0	Unq	FALSE
N1274	NC_000962.3	4028751	4028752	A	G	TRUE	1852	0	0	Unq	FALSE
N1274	NC_000962.3	4033710	4033711	A	G	TRUE	1115	0	0	Unq	FALSE
N1274	NC_000962.3	4034826	4034827	C	T	TRUE	1115	0	0	Unq	FALSE
N1274	NC_000962.3	4037282	4037283	T	G	TRUE	2455	0	0	Unq	FALSE
N1274	NC_000962.3	4044871	4044872	G	A	TRUE	1433	0	0	Unq	FALSE
N1274	NC_000962.3	4046305	4046306	T	C	TRUE	1433	0	0	Unq	FALSE
N1274	NC_000962.3	4052348	4052349	T	G	TRUE	3451	0	0	Unq	FALSE
N1274	NC_000962.3	4055800	4055801	G	A	TRUE	614	0	0	Unq	FALSE
N1274	NC_000962.3	4056415	4056416	C	A	TRUE	614	0	0	Unq	FALSE
N1274	NC_000962.3	4057035	4057036	A	G	TRUE	619	0	0	Unq	FALSE
N1274	NC_000962.3	4058791	4058792	T	G	TRUE	393	0	0	Unq	FALSE
N1274	NC_000962.3	4059185	4059186	G	T	TRUE	393	0	0	Unq	FALSE
N1274	NC_000962.3	4059903	4059904	A	G	TRUE	195	0	0	Unq	FALSE
N1274	NC_000962.3	4060099	4060100	G	A	TRUE	100	4	1	PR	FALSE
N1274	NC_000962.3	4060200	4060201	G	A	TRUE	8	4	1	PR	FALSE
N1274	NC_000962.3	4060209	4060210	T	A	TRUE	8	4	1	PR	FALSE
N1274	NC_000962.3	4060229	4060230	G	A	TRUE	19	4	1	PR	FALSE
N1274	NC_000962.3	4060419	4060420	T	C	TRUE	45	4	1	PR	FALSE
N1274	NC_000962.3	4060465	4060466	G	A	TRUE	45	4	1	PR	FALSE
N1274	NC_000962.3	4069291	4069292	G	A	TRUE	8825	1	1	PR	FALSE
N1274	NC_000962.3	4089057	4089058	T	C	TRUE	1831	0	0	Unq	FALSE
N1274	NC_000962.3	4090889	4090890	G	T	TRUE	1485	0	0	Unq	FALSE
N1274	NC_000962.3	4092375	4092376	T	C	TRUE	1250	0	0	Unq	FALSE
N1274	NC_000962.3	4093626	4093627	G	T	TRUE	1250	0	0	Unq	FALSE
N1274	NC_000962.3	4095294	4095295	T	C	TRUE	1340	0	0	Unq	FALSE
N1274	NC_000962.3	4096635	4096636	C	T	TRUE	1340	0	0	Unq	FALSE
N1274	NC_000962.3	4100974	4100975	T	C	TRUE	4338	0	0	Unq	FALSE
N1274	NC_000962.3	4107073	4107074	T	C	TRUE	4228	0	0	Unq	FALSE
N1274	NC_000962.3	4111302	4111303	G	C	TRUE	1125	0	0	Unq	FALSE
N1274	NC_000962.3	4112428	4112429	T	C	TRUE	780	0	0	Unq	FALSE
N1274	NC_000962.3	4113209	4113210	G	A	TRUE	780	0	0	Unq	FALSE
N1274	NC_000962.3	4115951	4115952	C	T	TRUE	2741	0	0	Unq	FALSE
N1274	NC_000962.3	4122286	4122287	G	T	TRUE	5426	0	0	Unq	FALSE
N1274	NC_000962.3	4127713	4127714	A	C	TRUE	5426	0	0	Unq	FALSE
N1274	NC_000962.3	4138167	4138168	G	A	TRUE	4023	0	0	Unq	FALSE
N1274	NC_000962.3	4142191	4142192	G	A	TRUE	3544	0	0	Unq	FALSE
N1274	NC_000962.3	4145736	4145737	A	G	TRUE	3544	0	0	Unq	FALSE
N1274	NC_000962.3	4151854	4151855	A	G	TRUE	4243	0	0	Unq	FALSE
N1274	NC_000962.3	4156098	4156099	C	A	TRUE	403	0	0	Unq	FALSE
N1274	NC_000962.3	4156502	4156503	C	T	TRUE	403	0	0	Unq	FALSE
N1274	NC_000962.3	4159194	4159195	T	C	TRUE	2691	0	0	Unq	FALSE
N1274	NC_000962.3	4162338	4162339	A	G	TRUE	3143	0	0	Unq	FALSE
N1274	NC_000962.3	4166440	4166441	G	A	TRUE	3321	0	0	Unq	FALSE
N1274	NC_000962.3	4169762	4169763	A	C	TRUE	88	0	0	Unq	FALSE
N1274	NC_000962.3	4169851	4169852	G	T	TRUE	88	0	0	Unq	FALSE
N1274	NC_000962.3	4170738	4170739	G	C	TRUE	886	0	0	Unq	FALSE
N1274	NC_000962.3	4179088	4179089	C	T	TRUE	3605	0	0	Unq	FALSE
N1274	NC_000962.3	4182694	4182695	G	A	TRUE	3605	0	0	Unq	FALSE
N1274	NC_000962.3	4187484	4187485	T	C	TRUE	331	0	0	Unq	FALSE
N1274	NC_000962.3	4187816	4187817	A	G	TRUE	331	0	0	Unq	FALSE
N1274	NC_000962.3	4195067	4195068	C	T	TRUE	321	0	0	Unq	FALSE
N1274	NC_000962.3	4195389	4195390	A	T	TRUE	321	0	0	Unq	FALSE
N1274	NC_000962.3	4195798	4195799	C	A	TRUE	408	0	0	Unq	FALSE
N1274	NC_000962.3	4201962	4201963	G	T	TRUE	2477	0	0	Unq	FALSE
N1274	NC_000962.3	4204440	4204441	A	G	TRUE	678	0	0	Unq	FALSE
N1274	NC_000962.3	4205119	4205120	A	G	TRUE	104	0	0	Unq	FALSE
N1274	NC_000962.3	4205224	4205225	A	C	TRUE	104	0	0	Unq	FALSE
N1274	NC_000962.3	4210273	4210274	A	G	TRUE	5048	0	0	Unq	FALSE
N1274	NC_000962.3	4215483	4215484	G	C	TRUE	2072	0	0	Unq	FALSE
N1274	NC_000962.3	4217556	4217557	A	G	TRUE	743	0	0	Unq	FALSE
N1274	NC_000962.3	4218300	4218301	C	A	TRUE	743	0	0	Unq	FALSE
N1274	NC_000962.3	4219369	4219370	C	T	TRUE	1068	0	0	Unq	FALSE
N1274	NC_000962.3	4221489	4221490	C	G	TRUE	582	1	1	PR	FALSE
N1274	NC_000962.3	4222072	4222073	A	G	TRUE	57	1	1	PR	FALSE
N1274	NC_000962.3	4222130	4222131	C	T	TRUE	57	1	1	PR	FALSE
N1274	NC_000962.3	4222881	4222882	A	G	TRUE	289	0	0	Unq	FALSE
N1274	NC_000962.3	4223171	4223172	T	C	TRUE	289	0	0	Unq	FALSE
N1274	NC_000962.3	4225224	4225225	C	G	TRUE	1049	0	0	Unq	FALSE
N1274	NC_000962.3	4226274	4226275	C	T	TRUE	1049	0	0	Unq	FALSE
N1274	NC_000962.3	4232272	4232273	G	A	TRUE	3003	0	0	Unq	FALSE
N1274	NC_000962.3	4235276	4235277	C	G	TRUE	3003	0	0	Unq	FALSE
N1274	NC_000962.3	4242074	4242075	G	A	TRUE	567	0	0	Unq	FALSE
N1274	NC_000962.3	4242642	4242643	C	T	TRUE	567	0	0	Unq	FALSE
N1274	NC_000962.3	4249194	4249195	C	A	TRUE	2101	0	0	Unq	FALSE
N1274	NC_000962.3	4251296	4251297	G	C	TRUE	2101	0	0	Unq	FALSE
N1274	NC_000962.3	4254005	4254006	G	T	TRUE	1915	1	1	PR	TRUE
N1274	NC_000962.3	4255921	4255922	A	G	TRUE	1297	0	0	Unq	FALSE
N1274	NC_000962.3	4257219	4257220	A	G	TRUE	1226	0	0	Unq	FALSE
N1274	NC_000962.3	4258446	4258447	G	A	TRUE	1226	0	0	Unq	FALSE
N1274	NC_000962.3	4262387	4262388	C	T	TRUE	3940	0	0	Unq	FALSE
N1274	NC_000962.3	4266646	4266647	A	G	TRUE	4258	0	0	Unq	FALSE
N1274	NC_000962.3	4281943	4281944	G	A	TRUE	4881	0	0	Unq	FALSE
N1274	NC_000962.3	4286825	4286826	A	G	TRUE	337	0	0	Unq	FALSE
N1274	NC_000962.3	4287163	4287164	A	G	TRUE	337	0	0	Unq	FALSE
N1274	NC_000962.3	4292940	4292941	G	A	TRUE	3073	0	0	Unq	FALSE
N1274	NC_000962.3	4296014	4296015	G	A	TRUE	3073	1	1	PR	FALSE
N1274	NC_000962.3	4301869	4301870	T	C	TRUE	165	2	1	PR	FALSE
N1274	NC_000962.3	4302035	4302036	T	C	TRUE	165	2	1	PR	FALSE
N1274	NC_000962.3	4305242	4305243	G	A	TRUE	911	0	0	Unq	FALSE
N1274	NC_000962.3	4306154	4306155	C	T	TRUE	911	0	0	Unq	FALSE
N1274	NC_000962.3	4307178	4307179	G	A	TRUE	1023	0	0	Unq	FALSE
N1274	NC_000962.3	4313127	4313128	C	T	TRUE	1516	0	0	Unq	FALSE
N1274	NC_000962.3	4314644	4314645	A	G	TRUE	154	0	0	Unq	FALSE
N1274	NC_000962.3	4314799	4314800	G	A	TRUE	154	0	0	Unq	FALSE
N1274	NC_000962.3	4328309	4328310	A	G	TRUE	181	0	0	Unq	FALSE
N1274	NC_000962.3	4328491	4328492	G	A	TRUE	181	0	0	Unq	FALSE
N1274	NC_000962.3	4329781	4329782	G	A	TRUE	0	0	0	Unq	FALSE
N1274	NC_000962.3	4329782	4329783	G	A	TRUE	0	0	0	Unq	FALSE
N1274	NC_000962.3	4329863	4329864	G	A	TRUE	80	0	0	Unq	FALSE
N1274	NC_000962.3	4333069	4333070	G	A	TRUE	3205	0	0	Unq	FALSE
N1274	NC_000962.3	4336990	4336991	C	T	TRUE	1740	0	0	Unq	FALSE
N1274	NC_000962.3	4338731	4338732	G	A	TRUE	1740	0	0	Unq	FALSE
N1274	NC_000962.3	4351038	4351039	G	T	TRUE	5070	0	0	Unq	FALSE
N1274	NC_000962.3	4356109	4356110	G	C	TRUE	1486	0	0	Unq	FALSE
N1274	NC_000962.3	4357596	4357597	C	G	TRUE	1486	0	0	Unq	FALSE
N1274	NC_000962.3	4359164	4359165	G	C	TRUE	1567	0	0	Unq	FALSE
N1274	NC_000962.3	4366194	4366195	T	C	TRUE	76	0	0	Unq	FALSE
N1274	NC_000962.3	4366271	4366272	G	C	TRUE	76	0	0	Unq	FALSE
N1274	NC_000962.3	4368125	4368126	C	T	TRUE	1853	0	0	Unq	FALSE
N1274	NC_000962.3	4372352	4372353	G	C	TRUE	186	0	0	Unq	FALSE
N1274	NC_000962.3	4372539	4372540	A	C	TRUE	186	0	0	Unq	FALSE
N1274	NC_000962.3	4373503	4373504	G	C	TRUE	963	0	0	Unq	FALSE
N1274	NC_000962.3	4375451	4375452	G	A	TRUE	175	0	0	Unq	FALSE
N1274	NC_000962.3	4375627	4375628	G	T	TRUE	175	0	0	Unq	FALSE
N1274	NC_000962.3	4376548	4376549	C	G	TRUE	920	0	0	Unq	FALSE
N1274	NC_000962.3	4379679	4379680	C	G	TRUE	557	0	0	Unq	FALSE
N1274	NC_000962.3	4380237	4380238	A	G	TRUE	557	0	0	Unq	FALSE
N1274	NC_000962.3	4382053	4382054	T	C	TRUE	220	0	0	Unq	FALSE
N1274	NC_000962.3	4382274	4382275	G	T	TRUE	220	0	0	Unq	FALSE
N1274	NC_000962.3	4383131	4383132	C	T	TRUE	522	1	1	PR	FALSE
N1274	NC_000962.3	4383654	4383655	A	G	TRUE	351	1	1	PR	FALSE
N1274	NC_000962.3	4384006	4384007	C	G	TRUE	351	0	0	Unq	FALSE
N1274	NC_000962.3	4386227	4386228	T	C	TRUE	2220	0	0	Unq	FALSE
N1274	NC_000962.3	4390194	4390195	C	T	TRUE	2764	0	0	Unq	FALSE
N1274	NC_000962.3	4392959	4392960	C	T	TRUE	217	0	0	Unq	FALSE
N1274	NC_000962.3	4393177	4393178	A	G	TRUE	217	0	0	Unq	FALSE
N1274	NC_000962.3	4394047	4394048	G	A	TRUE	869	0	0	Unq	FALSE
N1274	NC_000962.3	4396494	4396495	C	A	TRUE	1240	0	0	Unq	FALSE
N1274	NC_000962.3	4397735	4397736	C	T	TRUE	1240	0	0	Unq	FALSE
N1274	NC_000962.3	4407587	4407588	T	C	TRUE	204	0	0	Unq	FALSE
N1274	NC_000962.3	4407792	4407793	C	G	TRUE	204	0	0	Unq	FALSE
N1274	NC_000962.3	4408174	4408175	C	G	TRUE	381	0	0	Unq	FALSE
N1274	NC_000962.3	4408922	4408923	C	T	TRUE	381	0	0	Unq	FALSE
N1274	NC_000962.3	4409304	4409305	G	T	TRUE	381	0	0	Unq	FALSE
QC-1	NC_000962.3	1976	1977	A	G	TRUE	2035	0	0	Unq	FALSE
QC-1	NC_000962.3	4012	4013	T	C	TRUE	2035	0	0	Unq	FALSE
QC-1	NC_000962.3	7361	7362	G	C	TRUE	222	0	0	Unq	FALSE
QC-1	NC_000962.3	7584	7585	G	C	TRUE	222	0	0	Unq	FALSE
QC-1	NC_000962.3	8039	8040	G	A	TRUE	454	0	0	Unq	FALSE
QC-1	NC_000962.3	9303	9304	G	A	TRUE	1263	0	0	Unq	FALSE
QC-1	NC_000962.3	11878	11879	A	G	TRUE	2371	0	0	Unq	FALSE
QC-1	NC_000962.3	14250	14251	G	A	TRUE	533	0	0	Unq	FALSE
QC-1	NC_000962.3	14784	14785	T	C	TRUE	533	0	0	Unq	FALSE
QC-1	NC_000962.3	17607	17608	G	C	TRUE	2822	0	0	Unq	FALSE
QC-1	NC_000962.3	21794	21795	G	A	TRUE	4186	0	0	Unq	FALSE
QC-1	NC_000962.3	26958	26959	C	G	TRUE	503	0	0	Unq	FALSE
QC-1	NC_000962.3	27462	27463	C	G	TRUE	503	0	0	Unq	FALSE
QC-1	NC_000962.3	33456	33457	C	T	TRUE	93	0	0	Unq	FALSE
QC-1	NC_000962.3	33550	33551	T	G	TRUE	93	0	0	Unq	FALSE
QC-1	NC_000962.3	34043	34044	T	C	TRUE	492	0	0	Unq	FALSE
QC-1	NC_000962.3	37030	37031	C	G	TRUE	731	0	0	Unq	FALSE
QC-1	NC_000962.3	37762	37763	G	C	TRUE	731	0	0	Unq	FALSE
QC-1	NC_000962.3	42966	42967	G	C	TRUE	4233	0	0	Unq	FALSE
QC-1	NC_000962.3	47200	47201	C	T	TRUE	4233	0	0	Unq	FALSE
QC-1	NC_000962.3	55552	55553	C	T	TRUE	6495	0	0	Unq	FALSE
QC-1	NC_000962.3	62048	62049	A	G	TRUE	1721	0	0	Unq	FALSE
QC-1	NC_000962.3	63770	63771	C	T	TRUE	1721	0	0	Unq	FALSE
QC-1	NC_000962.3	69988	69989	G	A	TRUE	826	0	0	Unq	FALSE
QC-1	NC_000962.3	70815	70816	A	G	TRUE	519	0	0	Unq	FALSE
QC-1	NC_000962.3	71335	71336	G	C	TRUE	519	0	0	Unq	FALSE
QC-1	NC_000962.3	74058	74059	C	T	TRUE	1880	0	0	Unq	FALSE
QC-1	NC_000962.3	75939	75940	G	C	TRUE	1880	0	0	Unq	FALSE
QC-1	NC_000962.3	80615	80616	C	G	TRUE	4675	0	0	Unq	FALSE
QC-1	NC_000962.3	92198	92199	T	G	TRUE	11582	0	0	Unq	FALSE
QC-1	NC_000962.3	104914	104915	T	C	TRUE	3	2	1	PR	TRUE
QC-1	NC_000962.3	104918	104919	G	A	TRUE	3	2	1	PR	TRUE
QC-1	NC_000962.3	104935	104936	T	C	TRUE	3	2	1	PR	TRUE
QC-1	NC_000962.3	104939	104940	C	A	TRUE	0	2	1	PR	TRUE
QC-1	NC_000962.3	104940	104941	T	C	TRUE	0	2	1	PR	TRUE
QC-1	NC_000962.3	104941	104942	G	C	TRUE	0	2	1	PR	TRUE
QC-1	NC_000962.3	104942	104943	G	C	TRUE	0	2	1	PR	TRUE
QC-1	NC_000962.3	104943	104944	G	A	TRUE	0	2	1	PR	TRUE
QC-1	NC_000962.3	104961	104962	G	A	TRUE	17	2	1	PR	TRUE
QC-1	NC_000962.3	105044	105045	G	C	TRUE	82	2	1	PR	TRUE
QC-1	NC_000962.3	109588	109589	C	T	TRUE	4543	0	0	Unq	FALSE
QC-1	NC_000962.3	115999	116000	T	G	TRUE	6108	0	0	Unq	FALSE
QC-1	NC_000962.3	122108	122109	A	G	TRUE	6108	0	0	Unq	FALSE
QC-1	NC_000962.3	130226	130227	C	T	TRUE	1460	0	0	Unq	FALSE
QC-1	NC_000962.3	131687	131688	A	G	TRUE	728	0	0	Unq	FALSE
QC-1	NC_000962.3	132416	132417	C	G	TRUE	728	0	0	Unq	FALSE
QC-1	NC_000962.3	133838	133839	C	T	TRUE	22	0	0	Unq	FALSE
QC-1	NC_000962.3	133861	133862	G	A	TRUE	22	0	0	Unq	FALSE
QC-1	NC_000962.3	138308	138309	C	G	TRUE	3773	0	0	Unq	FALSE
QC-1	NC_000962.3	142082	142083	A	C	TRUE	3773	0	0	Unq	FALSE
QC-1	NC_000962.3	146086	146087	T	C	TRUE	3235	0	0	Unq	FALSE
QC-1	NC_000962.3	149322	149323	C	T	TRUE	3235	0	0	Unq	FALSE
QC-1	NC_000962.3	154282	154283	T	C	TRUE	3008	0	0	Unq	FALSE
QC-1	NC_000962.3	157291	157292	C	T	TRUE	3008	0	0	Unq	FALSE
QC-1	NC_000962.3	162580	162581	G	A	TRUE	5288	0	0	Unq	FALSE
QC-1	NC_000962.3	177856	177857	G	A	TRUE	1083	0	0	Unq	FALSE
QC-1	NC_000962.3	178940	178941	G	T	TRUE	1083	0	0	Unq	FALSE
QC-1	NC_000962.3	180024	180025	C	T	TRUE	1083	0	0	Unq	FALSE
QC-1	NC_000962.3	188799	188800	T	C	TRUE	5880	0	0	Unq	FALSE
QC-1	NC_000962.3	194680	194681	G	C	TRUE	1840	0	0	Unq	FALSE
QC-1	NC_000962.3	196521	196522	C	T	TRUE	119	0	0	Unq	FALSE
QC-1	NC_000962.3	196641	196642	C	T	TRUE	119	0	0	Unq	FALSE
QC-1	NC_000962.3	200153	200154	T	C	TRUE	3114	1	1	PR	FALSE
QC-1	NC_000962.3	203268	203269	C	T	TRUE	3069	1	1	PR	FALSE
QC-1	NC_000962.3	206338	206339	T	C	TRUE	886	0	0	Unq	FALSE
QC-1	NC_000962.3	207225	207226	T	C	TRUE	886	0	0	Unq	FALSE
QC-1	NC_000962.3	212352	212353	C	T	TRUE	5126	0	0	Unq	FALSE
QC-1	NC_000962.3	223941	223942	T	C	TRUE	1380	0	0	Unq	FALSE
QC-1	NC_000962.3	225322	225323	T	C	TRUE	1380	0	0	Unq	FALSE
QC-1	NC_000962.3	227097	227098	T	C	TRUE	1774	0	0	Unq	FALSE
QC-1	NC_000962.3	231113	231114	C	G	TRUE	3362	0	0	Unq	FALSE
QC-1	NC_000962.3	234476	234477	T	G	TRUE	3362	0	0	Unq	FALSE
QC-1	NC_000962.3	261868	261869	T	C	TRUE	3684	0	0	Unq	FALSE
QC-1	NC_000962.3	265553	265554	A	C	TRUE	3684	0	0	Unq	FALSE
QC-1	NC_000962.3	278680	278681	C	G	TRUE	4932	0	0	Unq	FALSE
QC-1	NC_000962.3	283613	283614	T	C	TRUE	2157	0	0	Unq	FALSE
QC-1	NC_000962.3	285771	285772	A	C	TRUE	98	0	0	Unq	FALSE
QC-1	NC_000962.3	285870	285871	A	G	TRUE	98	0	0	Unq	FALSE
QC-1	NC_000962.3	310972	310973	G	A	TRUE	639	0	0	Unq	FALSE
QC-1	NC_000962.3	311612	311613	G	T	TRUE	639	0	0	Unq	FALSE
QC-1	NC_000962.3	316128	316129	C	G	TRUE	4515	0	0	Unq	FALSE
QC-1	NC_000962.3	327896	327897	C	T	TRUE	1518	0	0	Unq	FALSE
QC-1	NC_000962.3	329415	329416	A	G	TRUE	1518	0	0	Unq	FALSE
QC-1	NC_000962.3	333891	333892	G	C	TRUE	2798	3	1	PR	FALSE
QC-1	NC_000962.3	336690	336691	T	C	TRUE	6	2	1	PR	FALSE
QC-1	NC_000962.3	336697	336698	C	G	TRUE	2	2	1	PR	FALSE
QC-1	NC_000962.3	336700	336701	A	G	TRUE	2	2	1	PR	FALSE
QC-1	NC_000962.3	336706	336707	G	A	TRUE	0	2	1	PR	FALSE
QC-1	NC_000962.3	336707	336708	T	C	TRUE	0	2	1	PR	FALSE
QC-1	NC_000962.3	336709	336710	A	G	TRUE	1	2	1	PR	FALSE
QC-1	NC_000962.3	337819	337820	G	A	TRUE	138	2	1	PR	FALSE
QC-1	NC_000962.3	337958	337959	A	C	TRUE	60	2	1	PR	FALSE
QC-1	NC_000962.3	338019	338020	A	C	TRUE	60	2	1	PR	TRUE
QC-1	NC_000962.3	338099	338100	T	C	TRUE	79	2	1	PR	TRUE
QC-1	NC_000962.3	338452	338453	A	G	TRUE	352	2	1	PR	TRUE
QC-1	NC_000962.3	338983	338984	C	T	TRUE	5	2	1	PR	TRUE
QC-1	NC_000962.3	338989	338990	G	T	TRUE	5	2	1	PR	TRUE
QC-1	NC_000962.3	338996	338997	G	C	TRUE	0	2	1	PR	TRUE
QC-1	NC_000962.3	338997	338998	C	T	TRUE	0	2	1	PR	TRUE
QC-1	NC_000962.3	340371	340372	T	C	TRUE	1373	0	0	Unq	FALSE
QC-1	NC_000962.3	346274	346275	C	G	TRUE	5902	0	0	Unq	FALSE
QC-1	NC_000962.3	356527	356528	A	G	TRUE	10252	0	0	Unq	FALSE
QC-1	NC_000962.3	370219	370220	T	C	TRUE	6553	0	0	Unq	FALSE
QC-1	NC_000962.3	376773	376774	T	C	TRUE	6553	0	0	Unq	FALSE
QC-1	NC_000962.3	384379	384380	A	C	TRUE	1925	0	0	Unq	FALSE
QC-1	NC_000962.3	386305	386306	C	A	TRUE	125	0	0	Unq	FALSE
QC-1	NC_000962.3	386431	386432	C	G	TRUE	125	0	0	Unq	FALSE
QC-1	NC_000962.3	387352	387353	G	A	TRUE	920	0	0	Unq	FALSE
QC-1	NC_000962.3	390827	390828	T	C	TRUE	3474	0	0	Unq	FALSE
QC-1	NC_000962.3	403363	403364	G	A	TRUE	555	0	0	Unq	FALSE
QC-1	NC_000962.3	403919	403920	C	T	TRUE	59	0	0	Unq	FALSE
QC-1	NC_000962.3	403979	403980	G	A	TRUE	59	0	0	Unq	FALSE
QC-1	NC_000962.3	404325	404326	T	C	TRUE	345	0	0	Unq	FALSE
QC-1	NC_000962.3	408722	408723	C	T	TRUE	4396	0	0	Unq	FALSE
QC-1	NC_000962.3	414485	414486	C	T	TRUE	5521	0	0	Unq	FALSE
QC-1	NC_000962.3	420007	420008	A	G	TRUE	5521	0	0	Unq	FALSE
QC-1	NC_000962.3	444350	444351	G	T	TRUE	13100	0	0	Unq	FALSE
QC-1	NC_000962.3	457451	457452	T	G	TRUE	1946	0	0	Unq	FALSE
QC-1	NC_000962.3	459398	459399	A	C	TRUE	1946	0	0	Unq	FALSE
QC-1	NC_000962.3	467515	467516	G	C	TRUE	9	0	0	Unq	FALSE
QC-1	NC_000962.3	467525	467526	C	G	TRUE	9	0	0	Unq	FALSE
QC-1	NC_000962.3	467545	467546	G	C	TRUE	10	0	0	Unq	FALSE
QC-1	NC_000962.3	467556	467557	A	C	TRUE	6	0	0	Unq	FALSE
QC-1	NC_000962.3	467563	467564	A	C	TRUE	6	0	0	Unq	FALSE
QC-1	NC_000962.3	467584	467585	G	C	TRUE	4	0	0	Unq	FALSE
QC-1	NC_000962.3	467589	467590	T	C	TRUE	4	0	0	Unq	FALSE
QC-1	NC_000962.3	467620	467621	T	G	TRUE	16	0	0	Unq	FALSE
QC-1	NC_000962.3	467637	467638	G	T	TRUE	16	0	0	Unq	FALSE
QC-1	NC_000962.3	472704	472705	T	C	TRUE	2472	0	0	Unq	FALSE
QC-1	NC_000962.3	475177	475178	T	C	TRUE	2472	0	0	Unq	FALSE
QC-1	NC_000962.3	479631	479632	G	T	TRUE	3230	0	0	Unq	FALSE
QC-1	NC_000962.3	482862	482863	C	A	TRUE	3230	0	0	Unq	FALSE
QC-1	NC_000962.3	489934	489935	G	C	TRUE	7071	0	0	Unq	FALSE
QC-1	NC_000962.3	497188	497189	A	G	TRUE	1367	0	0	Unq	FALSE
QC-1	NC_000962.3	498556	498557	C	A	TRUE	1367	0	0	Unq	FALSE
QC-1	NC_000962.3	501534	501535	G	T	TRUE	1053	0	0	Unq	FALSE
QC-1	NC_000962.3	502588	502589	C	G	TRUE	764	0	0	Unq	FALSE
QC-1	NC_000962.3	503353	503354	G	C	TRUE	764	0	0	Unq	FALSE
QC-1	NC_000962.3	513256	513257	T	C	TRUE	9902	0	0	Unq	FALSE
QC-1	NC_000962.3	534690	534691	C	T	TRUE	1003	0	0	Unq	FALSE
QC-1	NC_000962.3	535694	535695	C	T	TRUE	1003	0	0	Unq	FALSE
QC-1	NC_000962.3	541200	541201	A	G	TRUE	5505	0	0	Unq	FALSE
QC-1	NC_000962.3	551524	551525	A	C	TRUE	6975	0	0	Unq	FALSE
QC-1	NC_000962.3	558500	558501	C	T	TRUE	4918	0	0	Unq	FALSE
QC-1	NC_000962.3	563419	563420	T	C	TRUE	3011	0	0	Unq	FALSE
QC-1	NC_000962.3	566431	566432	A	C	TRUE	0	0	0	Unq	FALSE
QC-1	NC_000962.3	566432	566433	C	G	TRUE	0	0	0	Unq	FALSE
QC-1	NC_000962.3	566433	566434	G	T	TRUE	0	0	0	Unq	FALSE
QC-1	NC_000962.3	573261	573262	A	G	TRUE	2897	0	0	Unq	FALSE
QC-1	NC_000962.3	576159	576160	C	T	TRUE	2897	0	0	Unq	FALSE
QC-1	NC_000962.3	580771	580772	T	A	TRUE	578	1	1	PR	FALSE
QC-1	NC_000962.3	581350	581351	G	A	TRUE	578	0	0	Unq	FALSE
QC-1	NC_000962.3	584437	584438	G	A	TRUE	3086	0	0	Unq	FALSE
QC-1	NC_000962.3	589535	589536	G	A	TRUE	899	0	0	Unq	FALSE
QC-1	NC_000962.3	590435	590436	T	C	TRUE	899	0	0	Unq	FALSE
QC-1	NC_000962.3	597815	597816	A	G	TRUE	658	0	0	Unq	FALSE
QC-1	NC_000962.3	598474	598475	G	A	TRUE	658	0	0	Unq	FALSE
QC-1	NC_000962.3	610119	610120	T	G	TRUE	11644	0	0	Unq	FALSE
QC-1	NC_000962.3	623471	623472	A	G	TRUE	35	0	0	Unq	FALSE
QC-1	NC_000962.3	623507	623508	C	G	TRUE	35	0	0	Unq	FALSE
QC-1	NC_000962.3	628533	628534	C	G	TRUE	2187	0	0	Unq	FALSE
QC-1	NC_000962.3	630721	630722	G	C	TRUE	2187	0	0	Unq	FALSE
QC-1	NC_000962.3	637318	637319	G	A	TRUE	602	0	0	Unq	FALSE
QC-1	NC_000962.3	637921	637922	C	T	TRUE	602	0	0	Unq	FALSE
QC-1	NC_000962.3	648001	648002	T	G	TRUE	10079	0	0	Unq	FALSE
QC-1	NC_000962.3	664248	664249	C	T	TRUE	1043	0	0	Unq	FALSE
QC-1	NC_000962.3	665292	665293	A	G	TRUE	1043	0	0	Unq	FALSE
QC-1	NC_000962.3	669397	669398	T	C	TRUE	3092	0	0	Unq	FALSE
QC-1	NC_000962.3	672490	672491	C	G	TRUE	746	0	0	Unq	FALSE
QC-1	NC_000962.3	673237	673238	A	G	TRUE	746	0	0	Unq	FALSE
QC-1	NC_000962.3	675672	675673	C	T	TRUE	123	0	0	Unq	FALSE
QC-1	NC_000962.3	675796	675797	G	A	TRUE	123	0	0	Unq	FALSE
QC-1	NC_000962.3	685460	685461	C	G	TRUE	146	1	1	PR	FALSE
QC-1	NC_000962.3	685607	685608	T	C	TRUE	146	1	1	PR	FALSE
QC-1	NC_000962.3	686971	686972	T	C	TRUE	1363	1	1	PR	FALSE
QC-1	NC_000962.3	690464	690465	T	G	TRUE	3492	1	1	PR	FALSE
QC-1	NC_000962.3	698967	698968	G	A	TRUE	8502	0	0	Unq	FALSE
QC-1	NC_000962.3	709225	709226	G	A	TRUE	10257	0	0	Unq	FALSE
QC-1	NC_000962.3	722729	722730	C	T	TRUE	3972	0	0	Unq	FALSE
QC-1	NC_000962.3	726702	726703	C	A	TRUE	3972	0	0	Unq	FALSE
QC-1	NC_000962.3	736709	736710	T	C	TRUE	10006	0	0	Unq	FALSE
QC-1	NC_000962.3	752342	752343	A	G	TRUE	458	0	0	Unq	FALSE
QC-1	NC_000962.3	752801	752802	A	C	TRUE	458	0	0	Unq	FALSE
QC-1	NC_000962.3	754185	754186	A	G	TRUE	1383	0	0	Unq	FALSE
QC-1	NC_000962.3	764994	764995	C	G	TRUE	4667	0	0	Unq	FALSE
QC-1	NC_000962.3	769662	769663	T	G	TRUE	4145	0	0	Unq	FALSE
QC-1	NC_000962.3	773808	773809	G	A	TRUE	1829	0	0	Unq	FALSE
QC-1	NC_000962.3	775638	775639	T	C	TRUE	1829	0	0	Unq	FALSE
QC-1	NC_000962.3	780945	780946	G	C	TRUE	448	0	0	Unq	FALSE
QC-1	NC_000962.3	781394	781395	T	C	TRUE	448	0	0	Unq	FALSE
QC-1	NC_000962.3	788919	788920	C	T	TRUE	7524	0	0	Unq	FALSE
QC-1	NC_000962.3	796508	796509	G	T	TRUE	4480	0	0	Unq	FALSE
QC-1	NC_000962.3	800989	800990	A	C	TRUE	4480	0	0	Unq	FALSE
QC-1	NC_000962.3	812807	812808	G	A	TRUE	7674	0	0	Unq	FALSE
QC-1	NC_000962.3	820482	820483	G	T	TRUE	5607	0	0	Unq	FALSE
QC-1	NC_000962.3	826090	826091	T	G	TRUE	5607	0	0	Unq	FALSE
QC-1	NC_000962.3	836271	836272	A	G	TRUE	18	2	1	PR	FALSE
QC-1	NC_000962.3	836290	836291	A	G	TRUE	18	2	1	PR	FALSE
QC-1	NC_000962.3	836425	836426	A	C	TRUE	27	2	1	PR	FALSE
QC-1	NC_000962.3	836453	836454	A	G	TRUE	27	2	1	PR	FALSE
QC-1	NC_000962.3	836537	836538	A	G	TRUE	83	0	0	Unq	FALSE
QC-1	NC_000962.3	836657	836658	A	G	TRUE	119	0	0	Unq	FALSE
QC-1	NC_000962.3	837032	837033	A	G	TRUE	374	0	0	Unq	FALSE
QC-1	NC_000962.3	838989	838990	C	G	TRUE	132	4	1	PR	FALSE
QC-1	NC_000962.3	839122	839123	A	G	TRUE	5	4	1	PR	FALSE
QC-1	NC_000962.3	839128	839129	C	G	TRUE	5	4	1	PR	FALSE
QC-1	NC_000962.3	839193	839194	A	G	TRUE	64	6	1	PR	FALSE
QC-1	NC_000962.3	839333	839334	A	G	TRUE	13	6	1	PR	FALSE
QC-1	NC_000962.3	839347	839348	A	G	TRUE	13	6	1	PR	FALSE
QC-1	NC_000962.3	839948	839949	C	G	TRUE	546	6	1	PR	FALSE
QC-1	NC_000962.3	840495	840496	C	G	TRUE	546	5	1	PR	FALSE
QC-1	NC_000962.3	841763	841764	G	C	TRUE	1267	0	0	Unq	FALSE
QC-1	NC_000962.3	852909	852910	C	T	TRUE	4785	0	0	Unq	FALSE
QC-1	NC_000962.3	857695	857696	A	G	TRUE	4785	0	0	Unq	FALSE
QC-1	NC_000962.3	862986	862987	C	T	TRUE	817	0	0	Unq	FALSE
QC-1	NC_000962.3	863804	863805	T	C	TRUE	817	0	0	Unq	FALSE
QC-1	NC_000962.3	875983	875984	T	C	TRUE	1456	0	0	Unq	FALSE
QC-1	NC_000962.3	877440	877441	G	T	TRUE	1456	0	0	Unq	FALSE
QC-1	NC_000962.3	880561	880562	G	T	TRUE	1694	0	0	Unq	FALSE
QC-1	NC_000962.3	882256	882257	T	C	TRUE	1694	0	0	Unq	FALSE
QC-1	NC_000962.3	885541	885542	G	C	TRUE	3284	0	0	Unq	FALSE
QC-1	NC_000962.3	890548	890549	G	A	TRUE	168	1	1	PR	FALSE
QC-1	NC_000962.3	890717	890718	A	C	TRUE	168	1	1	PR	FALSE
QC-1	NC_000962.3	893075	893076	G	A	TRUE	656	0	0	Unq	FALSE
QC-1	NC_000962.3	893732	893733	T	G	TRUE	656	0	0	Unq	FALSE
QC-1	NC_000962.3	900220	900221	T	C	TRUE	3328	0	0	Unq	FALSE
QC-1	NC_000962.3	903549	903550	T	C	TRUE	362	0	0	Unq	FALSE
QC-1	NC_000962.3	903912	903913	T	C	TRUE	362	0	0	Unq	FALSE
QC-1	NC_000962.3	906856	906857	A	G	TRUE	2943	0	0	Unq	FALSE
QC-1	NC_000962.3	919392	919393	G	C	TRUE	2419	0	0	Unq	FALSE
QC-1	NC_000962.3	921812	921813	C	G	TRUE	2419	3	1	PR	FALSE
QC-1	NC_000962.3	927109	927110	A	G	TRUE	274	2	1	PR	FALSE
QC-1	NC_000962.3	927384	927385	A	G	TRUE	274	2	1	PR	FALSE
QC-1	NC_000962.3	942478	942479	T	C	TRUE	2734	0	0	Unq	FALSE
QC-1	NC_000962.3	945213	945214	G	A	TRUE	2214	0	0	Unq	FALSE
QC-1	NC_000962.3	947428	947429	T	A	TRUE	0	0	0	Unq	FALSE
QC-1	NC_000962.3	947429	947430	C	A	TRUE	0	0	0	Unq	FALSE
QC-1	NC_000962.3	949534	949535	T	C	TRUE	319	0	0	Unq	FALSE
QC-1	NC_000962.3	949854	949855	C	T	TRUE	319	0	0	Unq	FALSE
QC-1	NC_000962.3	952671	952672	G	C	TRUE	81	0	0	Unq	FALSE
QC-1	NC_000962.3	952753	952754	G	C	TRUE	81	0	0	Unq	FALSE
QC-1	NC_000962.3	955010	955011	A	G	TRUE	512	0	0	Unq	FALSE
QC-1	NC_000962.3	955523	955524	A	G	TRUE	512	0	0	Unq	FALSE
QC-1	NC_000962.3	979703	979704	G	C	TRUE	6758	0	0	Unq	FALSE
QC-1	NC_000962.3	986462	986463	G	C	TRUE	2236	0	0	Unq	FALSE
QC-1	NC_000962.3	988699	988700	C	A	TRUE	1300	0	0	Unq	FALSE
QC-1	NC_000962.3	990000	990001	G	C	TRUE	1300	0	0	Unq	FALSE
QC-1	NC_000962.3	991514	991515	C	T	TRUE	1513	0	0	Unq	FALSE
QC-1	NC_000962.3	993345	993346	A	C	TRUE	1830	0	0	Unq	FALSE
QC-1	NC_000962.3	1001738	1001739	C	T	TRUE	8392	0	0	Unq	FALSE
QC-1	NC_000962.3	1025105	1025106	T	C	TRUE	11905	0	0	Unq	FALSE
QC-1	NC_000962.3	1037011	1037012	T	C	TRUE	898	0	0	Unq	FALSE
QC-1	NC_000962.3	1037910	1037911	C	T	TRUE	898	0	0	Unq	FALSE
QC-1	NC_000962.3	1040049	1040050	C	T	TRUE	2138	0	0	Unq	FALSE
QC-1	NC_000962.3	1047164	1047165	T	C	TRUE	7114	0	0	Unq	FALSE
QC-1	NC_000962.3	1054361	1054362	G	A	TRUE	3425	0	0	Unq	FALSE
QC-1	NC_000962.3	1057787	1057788	T	G	TRUE	3425	0	0	Unq	FALSE
QC-1	NC_000962.3	1068150	1068151	T	C	TRUE	280	0	0	Unq	FALSE
QC-1	NC_000962.3	1068431	1068432	A	G	TRUE	280	0	0	Unq	FALSE
QC-1	NC_000962.3	1070701	1070702	T	C	TRUE	2269	0	0	Unq	FALSE
QC-1	NC_000962.3	1073032	1073033	T	G	TRUE	1524	0	0	Unq	FALSE
QC-1	NC_000962.3	1074557	1074558	G	A	TRUE	720	0	0	Unq	FALSE
QC-1	NC_000962.3	1075278	1075279	T	C	TRUE	720	0	0	Unq	FALSE
QC-1	NC_000962.3	1076308	1076309	G	T	TRUE	1002	0	0	Unq	FALSE
QC-1	NC_000962.3	1077311	1077312	A	G	TRUE	1002	0	0	Unq	FALSE
QC-1	NC_000962.3	1079926	1079927	C	A	TRUE	1753	0	0	Unq	FALSE
QC-1	NC_000962.3	1081680	1081681	T	C	TRUE	1753	0	0	Unq	FALSE
QC-1	NC_000962.3	1087192	1087193	G	C	TRUE	85	0	0	Unq	FALSE
QC-1	NC_000962.3	1087278	1087279	T	C	TRUE	85	0	0	Unq	FALSE
QC-1	NC_000962.3	1088653	1088654	C	G	TRUE	1374	0	0	Unq	FALSE
QC-1	NC_000962.3	1093321	1093322	C	T	TRUE	83	0	0	Unq	FALSE
QC-1	NC_000962.3	1093405	1093406	A	G	TRUE	83	1	1	PR	FALSE
QC-1	NC_000962.3	1093927	1093928	G	A	TRUE	521	2	1	PR	FALSE
QC-1	NC_000962.3	1096204	1096205	T	C	TRUE	29	2	1	PR	TRUE
QC-1	NC_000962.3	1096234	1096235	C	G	TRUE	3	2	1	PR	TRUE
QC-1	NC_000962.3	1096238	1096239	G	A	TRUE	3	2	1	PR	TRUE
QC-1	NC_000962.3	1096298	1096299	C	G	TRUE	23	2	1	PR	TRUE
QC-1	NC_000962.3	1096322	1096323	G	T	TRUE	23	2	1	PR	TRUE
QC-1	NC_000962.3	1096397	1096398	C	T	TRUE	74	2	1	PR	TRUE
QC-1	NC_000962.3	1096507	1096508	C	G	TRUE	1	2	1	PR	TRUE
QC-1	NC_000962.3	1096509	1096510	T	C	TRUE	1	2	1	PR	TRUE
QC-1	NC_000962.3	1096632	1096633	T	G	TRUE	122	2	1	PR	TRUE
QC-1	NC_000962.3	1100233	1100234	T	C	TRUE	3014	0	0	Unq	FALSE
QC-1	NC_000962.3	1103248	1103249	C	T	TRUE	3014	0	0	Unq	FALSE
QC-1	NC_000962.3	1106421	1106422	T	C	TRUE	1011	0	0	Unq	FALSE
QC-1	NC_000962.3	1107433	1107434	A	T	TRUE	482	0	0	Unq	FALSE
QC-1	NC_000962.3	1107916	1107917	G	T	TRUE	482	0	0	Unq	FALSE
QC-1	NC_000962.3	1109974	1109975	A	G	TRUE	2057	0	0	Unq	FALSE
QC-1	NC_000962.3	1126888	1126889	G	C	TRUE	758	0	0	Unq	FALSE
QC-1	NC_000962.3	1127647	1127648	C	A	TRUE	758	0	0	Unq	FALSE
QC-1	NC_000962.3	1142265	1142266	A	C	TRUE	2397	0	0	Unq	FALSE
QC-1	NC_000962.3	1144663	1144664	G	A	TRUE	2397	0	0	Unq	FALSE
QC-1	NC_000962.3	1149550	1149551	C	T	TRUE	1033	0	0	Unq	FALSE
QC-1	NC_000962.3	1150584	1150585	G	A	TRUE	1033	0	0	Unq	FALSE
QC-1	NC_000962.3	1162273	1162274	C	T	TRUE	859	0	0	Unq	FALSE
QC-1	NC_000962.3	1163133	1163134	T	C	TRUE	859	0	0	Unq	FALSE
QC-1	NC_000962.3	1164570	1164571	A	G	TRUE	237	0	0	Unq	FALSE
QC-1	NC_000962.3	1164808	1164809	T	G	TRUE	237	1	1	PR	FALSE
QC-1	NC_000962.3	1169446	1169447	G	A	TRUE	956	5	1	PR	FALSE
QC-1	NC_000962.3	1170403	1170404	C	A	TRUE	956	4	1	PR	FALSE
QC-1	NC_000962.3	1177993	1177994	T	C	TRUE	121	0	0	Unq	FALSE
QC-1	NC_000962.3	1178115	1178116	T	C	TRUE	121	0	0	Unq	FALSE
QC-1	NC_000962.3	1189920	1189921	C	T	TRUE	171	1	1	PR	FALSE
QC-1	NC_000962.3	1190092	1190093	A	C	TRUE	60	1	1	PR	FALSE
QC-1	NC_000962.3	1190153	1190154	C	T	TRUE	60	1	1	PR	FALSE
QC-1	NC_000962.3	1191644	1191645	C	T	TRUE	1490	1	1	PR	FALSE
QC-1	NC_000962.3	1199546	1199547	G	A	TRUE	870	0	0	Unq	FALSE
QC-1	NC_000962.3	1200417	1200418	A	G	TRUE	870	0	0	Unq	FALSE
QC-1	NC_000962.3	1212075	1212076	G	A	TRUE	6224	1	1	PR	FALSE
QC-1	NC_000962.3	1218300	1218301	G	C	TRUE	435	0	0	Unq	FALSE
QC-1	NC_000962.3	1218736	1218737	G	T	TRUE	435	0	0	Unq	FALSE
QC-1	NC_000962.3	1220679	1220680	T	C	TRUE	1942	0	0	Unq	FALSE
QC-1	NC_000962.3	1224366	1224367	T	C	TRUE	3686	0	0	Unq	FALSE
QC-1	NC_000962.3	1248977	1248978	T	C	TRUE	23031	0	0	Unq	FALSE
QC-1	NC_000962.3	1272009	1272010	C	T	TRUE	6572	0	0	Unq	FALSE
QC-1	NC_000962.3	1278582	1278583	A	C	TRUE	2534	1	1	PR	FALSE
QC-1	NC_000962.3	1281117	1281118	T	C	TRUE	2534	0	0	Unq	FALSE
QC-1	NC_000962.3	1292101	1292102	A	G	TRUE	10983	0	0	Unq	FALSE
QC-1	NC_000962.3	1307597	1307598	C	G	TRUE	5739	0	0	Unq	FALSE
QC-1	NC_000962.3	1313337	1313338	A	C	TRUE	1852	0	0	Unq	FALSE
QC-1	NC_000962.3	1315190	1315191	A	C	TRUE	692	0	0	Unq	FALSE
QC-1	NC_000962.3	1315883	1315884	G	A	TRUE	692	0	0	Unq	FALSE
QC-1	NC_000962.3	1324723	1324724	C	A	TRUE	3165	0	0	Unq	FALSE
QC-1	NC_000962.3	1327889	1327890	G	A	TRUE	279	0	0	Unq	FALSE
QC-1	NC_000962.3	1328169	1328170	A	G	TRUE	279	0	0	Unq	FALSE
QC-1	NC_000962.3	1328686	1328687	G	C	TRUE	516	0	0	Unq	FALSE
QC-1	NC_000962.3	1340666	1340667	A	G	TRUE	328	4	1	PR	TRUE
QC-1	NC_000962.3	1340995	1340996	A	G	TRUE	8	4	1	PR	TRUE
QC-1	NC_000962.3	1341004	1341005	G	C	TRUE	8	4	1	PR	TRUE
QC-1	NC_000962.3	1341031	1341032	T	C	TRUE	11	4	1	PR	TRUE
QC-1	NC_000962.3	1341043	1341044	C	T	TRUE	11	4	1	PR	TRUE
QC-1	NC_000962.3	1341063	1341064	A	T	TRUE	19	4	1	PR	TRUE
QC-1	NC_000962.3	1341101	1341102	C	T	TRUE	0	4	1	PR	TRUE
QC-1	NC_000962.3	1341102	1341103	G	C	TRUE	0	4	1	PR	TRUE
QC-1	NC_000962.3	1341623	1341624	G	T	TRUE	438	4	1	PR	TRUE
QC-1	NC_000962.3	1342062	1342063	T	C	TRUE	438	5	1	PR	FALSE
QC-1	NC_000962.3	1354436	1354437	A	C	TRUE	5771	0	0	Unq	FALSE
QC-1	NC_000962.3	1360208	1360209	T	C	TRUE	5771	0	0	Unq	FALSE
QC-1	NC_000962.3	1374064	1374065	T	C	TRUE	1658	0	0	Unq	FALSE
QC-1	NC_000962.3	1375723	1375724	A	C	TRUE	1658	0	0	Unq	FALSE
QC-1	NC_000962.3	1382627	1382628	T	C	TRUE	6903	0	0	Unq	FALSE
QC-1	NC_000962.3	1389737	1389738	G	A	TRUE	788	0	0	Unq	FALSE
QC-1	NC_000962.3	1390526	1390527	C	G	TRUE	0	0	0	Unq	FALSE
QC-1	NC_000962.3	1390527	1390528	G	T	TRUE	0	0	0	Unq	FALSE
QC-1	NC_000962.3	1393625	1393626	A	G	TRUE	3097	0	0	Unq	FALSE
QC-1	NC_000962.3	1396921	1396922	T	C	TRUE	3295	0	0	Unq	FALSE
QC-1	NC_000962.3	1404168	1404169	T	G	TRUE	7040	0	0	Unq	FALSE
QC-1	NC_000962.3	1411209	1411210	T	G	TRUE	1937	0	0	Unq	FALSE
QC-1	NC_000962.3	1413147	1413148	C	T	TRUE	872	0	0	Unq	FALSE
QC-1	NC_000962.3	1414020	1414021	C	T	TRUE	872	0	0	Unq	FALSE
QC-1	NC_000962.3	1428505	1428506	G	T	TRUE	11962	0	0	Unq	FALSE
QC-1	NC_000962.3	1440468	1440469	C	G	TRUE	5004	0	0	Unq	FALSE
QC-1	NC_000962.3	1445473	1445474	G	A	TRUE	306	0	0	Unq	FALSE
QC-1	NC_000962.3	1445780	1445781	A	G	TRUE	306	0	0	Unq	FALSE
QC-1	NC_000962.3	1446922	1446923	T	G	TRUE	1141	0	0	Unq	FALSE
QC-1	NC_000962.3	1452070	1452071	C	A	TRUE	5072	0	0	Unq	FALSE
QC-1	NC_000962.3	1457143	1457144	C	T	TRUE	5072	0	0	Unq	FALSE
QC-1	NC_000962.3	1468207	1468208	A	C	TRUE	3450	1	1	PR	FALSE
QC-1	NC_000962.3	1471658	1471659	C	T	TRUE	3450	0	0	Unq	FALSE
QC-1	NC_000962.3	1480023	1480024	G	T	TRUE	947	0	0	Unq	FALSE
QC-1	NC_000962.3	1480971	1480972	T	C	TRUE	212	0	0	Unq	FALSE
QC-1	NC_000962.3	1481184	1481185	A	C	TRUE	212	0	0	Unq	FALSE
QC-1	NC_000962.3	1482626	1482627	T	C	TRUE	1441	0	0	Unq	FALSE
QC-1	NC_000962.3	1484707	1484708	A	C	TRUE	2080	0	0	Unq	FALSE
QC-1	NC_000962.3	1499273	1499274	C	G	TRUE	12756	0	0	Unq	FALSE
QC-1	NC_000962.3	1512030	1512031	T	G	TRUE	7815	0	0	Unq	FALSE
QC-1	NC_000962.3	1519846	1519847	C	G	TRUE	6279	0	0	Unq	FALSE
QC-1	NC_000962.3	1526126	1526127	C	T	TRUE	6279	0	0	Unq	FALSE
QC-1	NC_000962.3	1533240	1533241	G	C	TRUE	341	2	1	PR	TRUE
QC-1	NC_000962.3	1533582	1533583	G	A	TRUE	341	2	1	PR	TRUE
QC-1	NC_000962.3	1533997	1533998	G	A	TRUE	414	0	0	Unq	TRUE
QC-1	NC_000962.3	1535140	1535141	G	C	TRUE	1109	0	0	Unq	FALSE
QC-1	NC_000962.3	1536250	1536251	G	T	TRUE	1109	0	0	Unq	FALSE
QC-1	NC_000962.3	1546529	1546530	G	A	TRUE	594	0	0	Unq	FALSE
QC-1	NC_000962.3	1547124	1547125	T	C	TRUE	594	0	0	Unq	FALSE
QC-1	NC_000962.3	1552546	1552547	G	A	TRUE	5421	0	0	Unq	FALSE
QC-1	NC_000962.3	1563716	1563717	C	T	TRUE	6848	0	0	Unq	FALSE
QC-1	NC_000962.3	1570565	1570566	C	A	TRUE	3093	0	0	Unq	FALSE
QC-1	NC_000962.3	1573659	1573660	T	G	TRUE	3093	1	1	PR	FALSE
QC-1	NC_000962.3	1586248	1586249	C	T	TRUE	2649	0	0	Unq	FALSE
QC-1	NC_000962.3	1588898	1588899	G	T	TRUE	2649	0	0	Unq	FALSE
QC-1	NC_000962.3	1594601	1594602	C	T	TRUE	5702	0	0	Unq	FALSE
QC-1	NC_000962.3	1609839	1609840	A	G	TRUE	3194	0	0	Unq	FALSE
QC-1	NC_000962.3	1613034	1613035	T	C	TRUE	924	0	0	Unq	FALSE
QC-1	NC_000962.3	1613959	1613960	G	T	TRUE	924	0	0	Unq	FALSE
QC-1	NC_000962.3	1617504	1617505	G	A	TRUE	1508	0	0	Unq	FALSE
QC-1	NC_000962.3	1619013	1619014	A	G	TRUE	0	0	0	Unq	FALSE
QC-1	NC_000962.3	1619014	1619015	C	A	TRUE	0	0	0	Unq	FALSE
QC-1	NC_000962.3	1619015	1619016	G	C	TRUE	0	0	0	Unq	FALSE
QC-1	NC_000962.3	1624790	1624791	C	G	TRUE	5356	0	0	Unq	FALSE
QC-1	NC_000962.3	1630147	1630148	A	C	TRUE	5356	0	0	Unq	FALSE
QC-1	NC_000962.3	1636825	1636826	C	A	TRUE	91	1	1	PR	FALSE
QC-1	NC_000962.3	1636917	1636918	C	T	TRUE	8	1	1	PR	FALSE
QC-1	NC_000962.3	1636926	1636927	C	T	TRUE	0	1	1	PR	FALSE
QC-1	NC_000962.3	1636927	1636928	A	G	TRUE	0	1	1	PR	FALSE
QC-1	NC_000962.3	1636933	1636934	A	G	TRUE	1	1	1	PR	FALSE
QC-1	NC_000962.3	1636935	1636936	G	T	TRUE	1	1	1	PR	FALSE
QC-1	NC_000962.3	1636943	1636944	G	T	TRUE	0	1	1	PR	FALSE
QC-1	NC_000962.3	1636944	1636945	C	G	TRUE	0	1	1	PR	FALSE
QC-1	NC_000962.3	1636945	1636946	C	A	TRUE	0	1	1	PR	FALSE
QC-1	NC_000962.3	1636979	1636980	G	T	TRUE	0	1	1	PR	FALSE
QC-1	NC_000962.3	1636980	1636981	G	T	TRUE	0	1	1	PR	FALSE
QC-1	NC_000962.3	1636982	1636983	C	G	TRUE	1	1	1	PR	FALSE
QC-1	NC_000962.3	1637233	1637234	G	A	TRUE	14	1	1	PR	TRUE
QC-1	NC_000962.3	1637248	1637249	G	A	TRUE	5	1	1	PR	TRUE
QC-1	NC_000962.3	1637254	1637255	C	G	TRUE	2	1	1	PR	TRUE
QC-1	NC_000962.3	1637257	1637258	T	C	TRUE	2	1	1	PR	TRUE
QC-1	NC_000962.3	1637262	1637263	T	C	TRUE	0	1	1	PR	TRUE
QC-1	NC_000962.3	1637263	1637264	G	C	TRUE	0	1	1	PR	TRUE
QC-1	NC_000962.3	1638019	1638020	T	C	TRUE	104	1	1	PR	TRUE
QC-1	NC_000962.3	1638124	1638125	T	C	TRUE	14	2	1	PR	TRUE
QC-1	NC_000962.3	1638139	1638140	G	C	TRUE	0	2	1	PR	TRUE
QC-1	NC_000962.3	1638140	1638141	C	G	TRUE	0	2	1	PR	TRUE
QC-1	NC_000962.3	1638141	1638142	T	C	TRUE	0	2	1	PR	TRUE
QC-1	NC_000962.3	1638142	1638143	G	A	TRUE	0	2	1	PR	TRUE
QC-1	NC_000962.3	1638148	1638149	T	C	TRUE	0	2	1	PR	TRUE
QC-1	NC_000962.3	1638149	1638150	A	G	TRUE	0	2	1	PR	TRUE
QC-1	NC_000962.3	1638151	1638152	A	G	TRUE	1	2	1	PR	TRUE
QC-1	NC_000962.3	1639593	1639594	C	A	TRUE	1441	0	0	Unq	FALSE
QC-1	NC_000962.3	1645801	1645802	T	C	TRUE	2143	0	0	Unq	FALSE
QC-1	NC_000962.3	1647945	1647946	C	G	TRUE	2125	0	0	Unq	FALSE
QC-1	NC_000962.3	1650071	1650072	A	G	TRUE	1233	0	0	Unq	FALSE
QC-1	NC_000962.3	1651305	1651306	C	T	TRUE	1233	0	0	Unq	FALSE
QC-1	NC_000962.3	1676289	1676290	C	A	TRUE	3889	0	0	Unq	FALSE
QC-1	NC_000962.3	1680179	1680180	C	T	TRUE	3889	0	0	Unq	FALSE
QC-1	NC_000962.3	1689348	1689349	C	T	TRUE	2422	0	0	Unq	FALSE
QC-1	NC_000962.3	1691771	1691772	C	T	TRUE	368	0	0	Unq	FALSE
QC-1	NC_000962.3	1692140	1692141	A	C	TRUE	368	0	0	Unq	FALSE
QC-1	NC_000962.3	1692794	1692795	G	C	TRUE	653	0	0	Unq	FALSE
QC-1	NC_000962.3	1693560	1693561	A	G	TRUE	765	0	0	Unq	FALSE
QC-1	NC_000962.3	1698910	1698911	G	A	TRUE	5349	0	0	Unq	FALSE
QC-1	NC_000962.3	1706118	1706119	T	C	TRUE	5144	0	0	Unq	FALSE
QC-1	NC_000962.3	1711263	1711264	C	T	TRUE	5144	0	0	Unq	FALSE
QC-1	NC_000962.3	1718760	1718761	C	T	TRUE	7496	0	0	Unq	FALSE
QC-1	NC_000962.3	1728836	1728837	A	G	TRUE	6156	0	0	Unq	FALSE
QC-1	NC_000962.3	1734993	1734994	C	T	TRUE	5776	0	0	Unq	FALSE
QC-1	NC_000962.3	1740770	1740771	A	C	TRUE	5776	0	0	Unq	FALSE
QC-1	NC_000962.3	1752560	1752561	T	C	TRUE	2957	0	0	Unq	FALSE
QC-1	NC_000962.3	1755518	1755519	G	T	TRUE	2957	0	0	Unq	FALSE
QC-1	NC_000962.3	1759251	1759252	G	T	TRUE	1039	0	0	Unq	FALSE
QC-1	NC_000962.3	1760291	1760292	A	G	TRUE	1039	0	0	Unq	FALSE
QC-1	NC_000962.3	1762614	1762615	C	T	TRUE	2322	0	0	Unq	FALSE
QC-1	NC_000962.3	1775311	1775312	A	C	TRUE	1869	0	0	Unq	FALSE
QC-1	NC_000962.3	1777181	1777182	G	A	TRUE	30	0	0	Unq	FALSE
QC-1	NC_000962.3	1777212	1777213	C	G	TRUE	30	0	0	Unq	FALSE
QC-1	NC_000962.3	1778429	1778430	T	C	TRUE	812	0	0	Unq	FALSE
QC-1	NC_000962.3	1779242	1779243	T	G	TRUE	812	0	0	Unq	FALSE
QC-1	NC_000962.3	1789445	1789446	C	T	TRUE	69	2	1	PR	TRUE
QC-1	NC_000962.3	1789515	1789516	A	G	TRUE	47	2	1	PR	TRUE
QC-1	NC_000962.3	1789563	1789564	C	T	TRUE	0	2	1	PR	TRUE
QC-1	NC_000962.3	1789564	1789565	C	A	TRUE	0	2	1	PR	TRUE
QC-1	NC_000962.3	1789649	1789650	C	T	TRUE	3	2	1	PR	TRUE
QC-1	NC_000962.3	1789653	1789654	A	G	TRUE	3	2	1	PR	TRUE
QC-1	NC_000962.3	1789670	1789671	C	T	TRUE	3	2	1	PR	TRUE
QC-1	NC_000962.3	1789674	1789675	A	C	TRUE	2	2	1	PR	TRUE
QC-1	NC_000962.3	1789677	1789678	C	G	TRUE	2	2	1	PR	TRUE
QC-1	NC_000962.3	1793768	1793769	C	T	TRUE	148	0	0	Unq	FALSE
QC-1	NC_000962.3	1793917	1793918	C	T	TRUE	148	0	0	Unq	FALSE
QC-1	NC_000962.3	1797026	1797027	C	T	TRUE	1327	0	0	Unq	FALSE
QC-1	NC_000962.3	1798354	1798355	G	A	TRUE	1327	0	0	Unq	FALSE
QC-1	NC_000962.3	1803264	1803265	G	A	TRUE	1143	0	0	Unq	FALSE
QC-1	NC_000962.3	1804408	1804409	C	A	TRUE	1143	0	0	Unq	FALSE
QC-1	NC_000962.3	1805947	1805948	C	T	TRUE	1538	0	0	Unq	FALSE
QC-1	NC_000962.3	1815603	1815604	G	A	TRUE	2371	0	0	Unq	FALSE
QC-1	NC_000962.3	1817975	1817976	A	T	TRUE	1614	0	0	Unq	FALSE
QC-1	NC_000962.3	1819590	1819591	C	T	TRUE	1614	0	0	Unq	FALSE
QC-1	NC_000962.3	1829687	1829688	T	G	TRUE	6597	0	0	Unq	FALSE
QC-1	NC_000962.3	1836285	1836286	G	C	TRUE	2657	0	0	Unq	FALSE
QC-1	NC_000962.3	1838943	1838944	C	T	TRUE	2657	0	0	Unq	FALSE
QC-1	NC_000962.3	1847918	1847919	C	G	TRUE	4809	0	0	Unq	FALSE
QC-1	NC_000962.3	1852728	1852729	T	C	TRUE	1570	0	0	Unq	FALSE
QC-1	NC_000962.3	1854299	1854300	T	C	TRUE	1570	0	0	Unq	FALSE
QC-1	NC_000962.3	1856776	1856777	G	C	TRUE	2476	0	0	Unq	FALSE
QC-1	NC_000962.3	1885771	1885772	G	A	TRUE	9401	0	0	Unq	FALSE
QC-1	NC_000962.3	1895173	1895174	C	T	TRUE	4176	0	0	Unq	FALSE
QC-1	NC_000962.3	1899350	1899351	T	C	TRUE	2141	0	0	Unq	FALSE
QC-1	NC_000962.3	1901492	1901493	T	C	TRUE	2141	0	0	Unq	FALSE
QC-1	NC_000962.3	1907295	1907296	G	C	TRUE	5802	0	0	Unq	FALSE
QC-1	NC_000962.3	1917971	1917972	A	G	TRUE	10675	0	0	Unq	FALSE
QC-1	NC_000962.3	1931178	1931179	C	A	TRUE	2808	0	0	Unq	FALSE
QC-1	NC_000962.3	1933987	1933988	G	A	TRUE	2808	0	0	Unq	FALSE
QC-1	NC_000962.3	1943038	1943039	C	T	TRUE	552	0	0	Unq	FALSE
QC-1	NC_000962.3	1943591	1943592	C	T	TRUE	514	0	0	Unq	FALSE
QC-1	NC_000962.3	1944106	1944107	A	G	TRUE	294	0	0	Unq	FALSE
QC-1	NC_000962.3	1944401	1944402	T	C	TRUE	294	0	0	Unq	FALSE
QC-1	NC_000962.3	1947902	1947903	G	T	TRUE	2863	0	0	Unq	FALSE
QC-1	NC_000962.3	1950766	1950767	T	C	TRUE	690	0	0	Unq	FALSE
QC-1	NC_000962.3	1951457	1951458	C	T	TRUE	690	0	0	Unq	FALSE
QC-1	NC_000962.3	1960283	1960284	C	A	TRUE	6952	0	0	Unq	FALSE
QC-1	NC_000962.3	1967236	1967237	C	A	TRUE	5741	0	0	Unq	FALSE
QC-1	NC_000962.3	1972978	1972979	C	A	TRUE	5741	0	0	Unq	FALSE
QC-1	NC_000962.3	1981055	1981056	C	T	TRUE	1844	0	0	Unq	FALSE
QC-1	NC_000962.3	1982900	1982901	G	T	TRUE	411	0	0	Unq	FALSE
QC-1	NC_000962.3	1983312	1983313	T	G	TRUE	411	0	0	Unq	FALSE
QC-1	NC_000962.3	1989079	1989080	G	A	TRUE	1838	0	0	Unq	FALSE
QC-1	NC_000962.3	1990918	1990919	G	C	TRUE	1838	0	0	Unq	FALSE
QC-1	NC_000962.3	1993807	1993808	A	T	TRUE	2888	0	0	Unq	FALSE
QC-1	NC_000962.3	2007544	2007545	T	G	TRUE	13736	0	0	Unq	FALSE
QC-1	NC_000962.3	2022867	2022868	T	C	TRUE	3027	0	0	Unq	FALSE
QC-1	NC_000962.3	2025895	2025896	C	T	TRUE	3	1	1	PR	FALSE
QC-1	NC_000962.3	2025899	2025900	A	G	TRUE	3	1	1	PR	FALSE
QC-1	NC_000962.3	2025912	2025913	T	C	TRUE	12	1	1	PR	FALSE
QC-1	NC_000962.3	2026007	2026008	C	G	TRUE	16	1	1	PR	FALSE
QC-1	NC_000962.3	2026024	2026025	A	G	TRUE	3	1	1	PR	FALSE
QC-1	NC_000962.3	2026028	2026029	C	T	TRUE	0	1	1	PR	FALSE
QC-1	NC_000962.3	2026029	2026030	T	C	TRUE	0	1	1	PR	FALSE
QC-1	NC_000962.3	2026031	2026032	C	T	TRUE	0	1	1	PR	FALSE
QC-1	NC_000962.3	2026032	2026033	G	A	TRUE	0	1	1	PR	FALSE
QC-1	NC_000962.3	2026109	2026110	G	A	TRUE	76	1	1	PR	FALSE
QC-1	NC_000962.3	2030354	2030355	A	G	TRUE	4244	4	1	PR	FALSE
QC-1	NC_000962.3	2037715	2037716	T	C	TRUE	7360	0	0	Unq	FALSE
QC-1	NC_000962.3	2045309	2045310	A	G	TRUE	3754	0	0	Unq	FALSE
QC-1	NC_000962.3	2049064	2049065	T	C	TRUE	31	0	0	Unq	FALSE
QC-1	NC_000962.3	2049096	2049097	G	C	TRUE	31	0	0	Unq	FALSE
QC-1	NC_000962.3	2051745	2051746	T	C	TRUE	288	0	0	Unq	FALSE
QC-1	NC_000962.3	2052034	2052035	G	T	TRUE	288	0	0	Unq	FALSE
QC-1	NC_000962.3	2053410	2053411	G	C	TRUE	270	0	0	Unq	FALSE
QC-1	NC_000962.3	2053681	2053682	C	T	TRUE	270	0	0	Unq	FALSE
QC-1	NC_000962.3	2055270	2055271	A	G	TRUE	1588	0	0	Unq	FALSE
QC-1	NC_000962.3	2057773	2057774	A	T	TRUE	2502	0	0	Unq	FALSE
QC-1	NC_000962.3	2071575	2071576	C	T	TRUE	2988	0	0	Unq	FALSE
QC-1	NC_000962.3	2074564	2074565	C	G	TRUE	2687	1	1	PR	FALSE
QC-1	NC_000962.3	2077252	2077253	G	A	TRUE	2687	0	0	Unq	FALSE
QC-1	NC_000962.3	2083497	2083498	C	A	TRUE	6244	0	0	Unq	FALSE
QC-1	NC_000962.3	2096185	2096186	A	G	TRUE	1803	0	0	Unq	FALSE
QC-1	NC_000962.3	2097989	2097990	A	C	TRUE	1803	0	0	Unq	FALSE
QC-1	NC_000962.3	2108140	2108141	T	C	TRUE	696	0	0	Unq	FALSE
QC-1	NC_000962.3	2108837	2108838	C	T	TRUE	696	0	0	Unq	FALSE
QC-1	NC_000962.3	2116902	2116903	C	T	TRUE	6265	0	0	Unq	FALSE
QC-1	NC_000962.3	2123168	2123169	T	G	TRUE	11	0	0	Unq	FALSE
QC-1	NC_000962.3	2123180	2123181	C	T	TRUE	11	0	0	Unq	FALSE
QC-1	NC_000962.3	2128869	2128870	A	G	TRUE	37	0	0	Unq	FALSE
QC-1	NC_000962.3	2128907	2128908	C	T	TRUE	37	0	0	Unq	FALSE
QC-1	NC_000962.3	2134214	2134215	T	C	TRUE	1654	0	0	Unq	FALSE
QC-1	NC_000962.3	2135869	2135870	T	C	TRUE	1654	0	0	Unq	FALSE
QC-1	NC_000962.3	2143193	2143194	C	T	TRUE	133	0	0	Unq	FALSE
QC-1	NC_000962.3	2143327	2143328	G	C	TRUE	133	0	0	Unq	FALSE
QC-1	NC_000962.3	2144616	2144617	G	A	TRUE	1288	0	0	Unq	FALSE
QC-1	NC_000962.3	2147021	2147022	A	C	TRUE	2404	0	0	Unq	FALSE
QC-1	NC_000962.3	2165285	2165286	A	C	TRUE	8929	0	0	Unq	FALSE
QC-1	NC_000962.3	2174215	2174216	A	G	TRUE	6157	0	0	Unq	FALSE
QC-1	NC_000962.3	2180373	2180374	T	G	TRUE	6157	0	0	Unq	FALSE
QC-1	NC_000962.3	2196714	2196715	G	C	TRUE	254	1	1	PR	TRUE
QC-1	NC_000962.3	2196969	2196970	C	A	TRUE	254	1	1	PR	TRUE
QC-1	NC_000962.3	2207524	2207525	C	T	TRUE	4300	0	0	Unq	FALSE
QC-1	NC_000962.3	2211825	2211826	A	G	TRUE	4300	0	0	Unq	FALSE
QC-1	NC_000962.3	2216247	2216248	C	G	TRUE	194	0	0	Unq	FALSE
QC-1	NC_000962.3	2216442	2216443	C	A	TRUE	194	0	0	Unq	FALSE
QC-1	NC_000962.3	2217882	2217883	T	C	TRUE	1439	0	0	Unq	FALSE
QC-1	NC_000962.3	2220511	2220512	T	G	TRUE	2628	0	0	Unq	FALSE
QC-1	NC_000962.3	2223292	2223293	T	C	TRUE	2780	0	0	Unq	FALSE
QC-1	NC_000962.3	2228966	2228967	A	G	TRUE	2164	0	0	Unq	FALSE
QC-1	NC_000962.3	2231131	2231132	G	A	TRUE	2164	0	0	Unq	FALSE
QC-1	NC_000962.3	2245531	2245532	T	C	TRUE	6466	0	0	Unq	FALSE
QC-1	NC_000962.3	2251998	2251999	A	G	TRUE	1052	0	0	Unq	FALSE
QC-1	NC_000962.3	2253051	2253052	T	G	TRUE	1052	0	0	Unq	FALSE
QC-1	NC_000962.3	2260524	2260525	C	T	TRUE	4256	0	0	Unq	FALSE
QC-1	NC_000962.3	2264781	2264782	C	A	TRUE	276	0	0	Unq	FALSE
QC-1	NC_000962.3	2265058	2265059	T	G	TRUE	276	0	0	Unq	FALSE
QC-1	NC_000962.3	2267371	2267372	A	G	TRUE	2312	0	0	Unq	FALSE
QC-1	NC_000962.3	2269779	2269780	T	C	TRUE	321	0	0	Unq	FALSE
QC-1	NC_000962.3	2270101	2270102	A	G	TRUE	321	0	0	Unq	FALSE
QC-1	NC_000962.3	2282786	2282787	C	T	TRUE	242	0	0	Unq	FALSE
QC-1	NC_000962.3	2283029	2283030	A	G	TRUE	242	0	0	Unq	FALSE
QC-1	NC_000962.3	2285250	2285251	C	A	TRUE	1869	0	0	Unq	FALSE
QC-1	NC_000962.3	2287120	2287121	A	G	TRUE	1869	0	0	Unq	FALSE
QC-1	NC_000962.3	2296041	2296042	G	C	TRUE	4071	1	1	PR	FALSE
QC-1	NC_000962.3	2300113	2300114	C	T	TRUE	122	2	1	PR	FALSE
QC-1	NC_000962.3	2300236	2300237	A	G	TRUE	122	2	1	PR	FALSE
QC-1	NC_000962.3	2300545	2300546	A	T	TRUE	5	2	1	PR	FALSE
QC-1	NC_000962.3	2300551	2300552	T	G	TRUE	2	2	1	PR	FALSE
QC-1	NC_000962.3	2300554	2300555	A	G	TRUE	2	2	1	PR	FALSE
QC-1	NC_000962.3	2301781	2301782	T	C	TRUE	250	1	1	PR	FALSE
QC-1	NC_000962.3	2302032	2302033	G	A	TRUE	79	1	1	PR	FALSE
QC-1	NC_000962.3	2302112	2302113	T	G	TRUE	18	1	1	PR	FALSE
QC-1	NC_000962.3	2302131	2302132	G	C	TRUE	18	1	1	PR	FALSE
QC-1	NC_000962.3	2306305	2306306	A	G	TRUE	4173	2	1	PR	FALSE
QC-1	NC_000962.3	2315668	2315669	G	A	TRUE	9362	0	0	Unq	FALSE
QC-1	NC_000962.3	2325244	2325245	T	C	TRUE	4287	0	0	Unq	FALSE
QC-1	NC_000962.3	2329532	2329533	A	G	TRUE	4287	0	0	Unq	FALSE
QC-1	NC_000962.3	2334006	2334007	A	G	TRUE	1067	0	0	Unq	FALSE
QC-1	NC_000962.3	2335074	2335075	A	G	TRUE	418	0	0	Unq	FALSE
QC-1	NC_000962.3	2335493	2335494	A	G	TRUE	418	0	0	Unq	FALSE
QC-1	NC_000962.3	2340620	2340621	C	G	TRUE	1014	1	1	PR	FALSE
QC-1	NC_000962.3	2341635	2341636	C	G	TRUE	1014	1	1	PR	FALSE
QC-1	NC_000962.3	2345036	2345037	C	A	TRUE	2404	0	0	Unq	FALSE
QC-1	NC_000962.3	2347441	2347442	G	C	TRUE	1003	4	1	PR	FALSE
QC-1	NC_000962.3	2348445	2348446	C	G	TRUE	1003	0	0	Unq	FALSE
QC-1	NC_000962.3	2361603	2361604	C	G	TRUE	436	0	0	Unq	FALSE
QC-1	NC_000962.3	2362040	2362041	C	A	TRUE	436	0	0	Unq	FALSE
QC-1	NC_000962.3	2386388	2386389	G	A	TRUE	742	0	0	Unq	FALSE
QC-1	NC_000962.3	2387131	2387132	G	A	TRUE	600	0	0	Unq	FALSE
QC-1	NC_000962.3	2387732	2387733	T	C	TRUE	600	0	0	Unq	FALSE
QC-1	NC_000962.3	2415655	2415656	G	C	TRUE	9268	0	0	Unq	FALSE
QC-1	NC_000962.3	2424924	2424925	A	G	TRUE	9268	0	0	Unq	FALSE
QC-1	NC_000962.3	2436162	2436163	G	A	TRUE	1807	0	0	Unq	FALSE
QC-1	NC_000962.3	2437970	2437971	G	A	TRUE	1429	0	0	Unq	FALSE
QC-1	NC_000962.3	2439400	2439401	A	G	TRUE	56	1	1	PR	FALSE
QC-1	NC_000962.3	2439457	2439458	C	T	TRUE	1	1	1	PR	FALSE
QC-1	NC_000962.3	2439459	2439460	A	G	TRUE	1	1	1	PR	FALSE
QC-1	NC_000962.3	2440925	2440926	G	T	TRUE	1465	0	0	Unq	FALSE
QC-1	NC_000962.3	2462078	2462079	G	A	TRUE	791	0	0	Unq	FALSE
QC-1	NC_000962.3	2462870	2462871	G	A	TRUE	222	0	0	Unq	FALSE
QC-1	NC_000962.3	2463093	2463094	G	A	TRUE	222	0	0	Unq	FALSE
QC-1	NC_000962.3	2469512	2469513	T	C	TRUE	6418	0	0	Unq	FALSE
QC-1	NC_000962.3	2478650	2478651	C	G	TRUE	3265	0	0	Unq	FALSE
QC-1	NC_000962.3	2481916	2481917	C	G	TRUE	2337	0	0	Unq	FALSE
QC-1	NC_000962.3	2484254	2484255	T	G	TRUE	2337	0	0	Unq	FALSE
QC-1	NC_000962.3	2499725	2499726	G	A	TRUE	2346	0	0	Unq	FALSE
QC-1	NC_000962.3	2502072	2502073	C	T	TRUE	1551	0	0	Unq	FALSE
QC-1	NC_000962.3	2503624	2503625	C	T	TRUE	1551	0	0	Unq	FALSE
QC-1	NC_000962.3	2509139	2509140	G	C	TRUE	581	0	0	Unq	FALSE
QC-1	NC_000962.3	2509721	2509722	A	G	TRUE	581	0	0	Unq	FALSE
QC-1	NC_000962.3	2517904	2517905	C	T	TRUE	1013	0	0	Unq	FALSE
QC-1	NC_000962.3	2518918	2518919	G	A	TRUE	1013	0	0	Unq	FALSE
QC-1	NC_000962.3	2521341	2521342	T	C	TRUE	2215	0	0	Unq	FALSE
QC-1	NC_000962.3	2523557	2523558	G	C	TRUE	2215	0	0	Unq	FALSE
QC-1	NC_000962.3	2529679	2529680	A	G	TRUE	2061	0	0	Unq	FALSE
QC-1	NC_000962.3	2531741	2531742	A	G	TRUE	2061	0	0	Unq	FALSE
QC-1	NC_000962.3	2573755	2573756	C	A	TRUE	12370	0	0	Unq	FALSE
QC-1	NC_000962.3	2586126	2586127	A	G	TRUE	12272	0	0	Unq	FALSE
QC-1	NC_000962.3	2598399	2598400	A	G	TRUE	12272	0	0	Unq	FALSE
QC-1	NC_000962.3	2611785	2611786	A	C	TRUE	845	0	0	Unq	FALSE
QC-1	NC_000962.3	2612631	2612632	C	A	TRUE	845	0	0	Unq	FALSE
QC-1	NC_000962.3	2621057	2621058	G	A	TRUE	5541	0	0	Unq	FALSE
QC-1	NC_000962.3	2626599	2626600	G	A	TRUE	5541	1	1	PR	TRUE
QC-1	NC_000962.3	2642374	2642375	T	C	TRUE	11995	0	0	Unq	FALSE
QC-1	NC_000962.3	2654370	2654371	G	A	TRUE	1853	0	0	Unq	FALSE
QC-1	NC_000962.3	2656224	2656225	A	G	TRUE	1853	0	0	Unq	FALSE
QC-1	NC_000962.3	2660318	2660319	C	G	TRUE	4093	0	0	Unq	FALSE
QC-1	NC_000962.3	2679786	2679787	G	C	TRUE	870	0	0	Unq	FALSE
QC-1	NC_000962.3	2680657	2680658	T	G	TRUE	870	0	0	Unq	FALSE
QC-1	NC_000962.3	2695377	2695378	C	G	TRUE	14109	0	0	Unq	FALSE
QC-1	NC_000962.3	2709487	2709488	C	T	TRUE	4306	0	0	Unq	FALSE
QC-1	NC_000962.3	2713794	2713795	C	T	TRUE	4306	0	0	Unq	FALSE
QC-1	NC_000962.3	2718851	2718852	T	G	TRUE	5056	0	0	Unq	FALSE
QC-1	NC_000962.3	2728293	2728294	C	T	TRUE	1339	0	0	Unq	FALSE
QC-1	NC_000962.3	2729633	2729634	T	C	TRUE	463	0	0	Unq	FALSE
QC-1	NC_000962.3	2730097	2730098	G	A	TRUE	463	0	0	Unq	FALSE
QC-1	NC_000962.3	2734073	2734074	T	C	TRUE	2359	0	0	Unq	FALSE
QC-1	NC_000962.3	2736433	2736434	C	A	TRUE	2359	0	0	Unq	FALSE
QC-1	NC_000962.3	2745888	2745889	C	T	TRUE	5914	0	0	Unq	FALSE
QC-1	NC_000962.3	2751803	2751804	C	T	TRUE	893	0	0	Unq	FALSE
QC-1	NC_000962.3	2752697	2752698	C	A	TRUE	893	0	0	Unq	FALSE
QC-1	NC_000962.3	2754916	2754917	C	A	TRUE	2218	0	0	Unq	FALSE
QC-1	NC_000962.3	2760151	2760152	A	G	TRUE	5234	0	0	Unq	FALSE
QC-1	NC_000962.3	2771725	2771726	G	C	TRUE	3315	0	0	Unq	FALSE
QC-1	NC_000962.3	2775041	2775042	G	A	TRUE	3315	0	0	Unq	FALSE
QC-1	NC_000962.3	2779135	2779136	T	C	TRUE	4093	0	0	Unq	FALSE
QC-1	NC_000962.3	2785970	2785971	A	G	TRUE	337	1	1	PR	FALSE
QC-1	NC_000962.3	2786308	2786309	T	G	TRUE	337	0	0	Unq	FALSE
QC-1	NC_000962.3	2786951	2786952	A	G	TRUE	642	0	0	Unq	FALSE
QC-1	NC_000962.3	2809620	2809621	T	C	TRUE	5339	0	0	Unq	FALSE
QC-1	NC_000962.3	2814960	2814961	G	A	TRUE	3875	0	0	Unq	FALSE
QC-1	NC_000962.3	2818836	2818837	A	G	TRUE	2504	0	0	Unq	FALSE
QC-1	NC_000962.3	2821341	2821342	C	T	TRUE	2504	0	0	Unq	FALSE
QC-1	NC_000962.3	2827983	2827984	G	T	TRUE	34	0	0	Unq	FALSE
QC-1	NC_000962.3	2828018	2828019	T	C	TRUE	34	0	0	Unq	FALSE
QC-1	NC_000962.3	2828821	2828822	G	T	TRUE	438	4	1	PR	FALSE
QC-1	NC_000962.3	2829260	2829261	T	C	TRUE	438	5	1	PR	FALSE
QC-1	NC_000962.3	2829778	2829779	T	C	TRUE	517	5	1	PR	FALSE
QC-1	NC_000962.3	2830524	2830525	C	A	TRUE	745	0	0	Unq	FALSE
QC-1	NC_000962.3	2855258	2855259	A	G	TRUE	6091	0	0	Unq	FALSE
QC-1	NC_000962.3	2861350	2861351	T	C	TRUE	4408	0	0	Unq	FALSE
QC-1	NC_000962.3	2865759	2865760	A	G	TRUE	121	0	0	Unq	FALSE
QC-1	NC_000962.3	2865881	2865882	T	C	TRUE	121	0	0	Unq	FALSE
QC-1	NC_000962.3	2871047	2871048	C	T	TRUE	5165	0	0	Unq	FALSE
QC-1	NC_000962.3	2880701	2880702	G	C	TRUE	202	0	0	Unq	FALSE
QC-1	NC_000962.3	2880904	2880905	G	A	TRUE	202	0	0	Unq	FALSE
QC-1	NC_000962.3	2881454	2881455	A	G	TRUE	549	0	0	Unq	FALSE
QC-1	NC_000962.3	2888200	2888201	T	C	TRUE	1431	0	0	Unq	FALSE
QC-1	NC_000962.3	2889632	2889633	T	C	TRUE	1431	0	0	Unq	FALSE
QC-1	NC_000962.3	2891266	2891267	C	T	TRUE	460	0	0	Unq	FALSE
QC-1	NC_000962.3	2891727	2891728	A	G	TRUE	460	0	0	Unq	FALSE
QC-1	NC_000962.3	2893237	2893238	C	A	TRUE	969	0	0	Unq	FALSE
QC-1	NC_000962.3	2894207	2894208	G	A	TRUE	969	0	0	Unq	FALSE
QC-1	NC_000962.3	2910460	2910461	G	T	TRUE	831	0	0	Unq	FALSE
QC-1	NC_000962.3	2911292	2911293	C	G	TRUE	831	0	0	Unq	FALSE
QC-1	NC_000962.3	2912293	2912294	T	G	TRUE	1000	0	0	Unq	FALSE
QC-1	NC_000962.3	2923390	2923391	T	C	TRUE	4547	0	0	Unq	FALSE
QC-1	NC_000962.3	2927938	2927939	T	C	TRUE	4547	0	0	Unq	FALSE
QC-1	NC_000962.3	2939372	2939373	G	C	TRUE	283	0	0	Unq	FALSE
QC-1	NC_000962.3	2939656	2939657	T	C	TRUE	283	0	0	Unq	FALSE
QC-1	NC_000962.3	2945133	2945134	A	G	TRUE	32	2	1	PR	FALSE
QC-1	NC_000962.3	2945166	2945167	G	T	TRUE	32	2	1	PR	FALSE
QC-1	NC_000962.3	2950030	2950031	A	G	TRUE	3694	0	0	Unq	FALSE
QC-1	NC_000962.3	2953725	2953726	C	A	TRUE	712	0	0	Unq	FALSE
QC-1	NC_000962.3	2954438	2954439	T	C	TRUE	712	0	0	Unq	FALSE
QC-1	NC_000962.3	2955835	2955836	T	C	TRUE	1396	0	0	Unq	FALSE
QC-1	NC_000962.3	2960230	2960231	G	T	TRUE	4394	0	0	Unq	FALSE
QC-1	NC_000962.3	2965899	2965900	C	T	TRUE	3012	0	0	Unq	FALSE
QC-1	NC_000962.3	2968912	2968913	T	C	TRUE	3012	0	0	Unq	FALSE
QC-1	NC_000962.3	2974932	2974933	A	G	TRUE	5977	1	1	PR	FALSE
QC-1	NC_000962.3	2980910	2980911	G	A	TRUE	3828	0	0	Unq	FALSE
QC-1	NC_000962.3	2984739	2984740	A	G	TRUE	1803	0	0	Unq	FALSE
QC-1	NC_000962.3	2986543	2986544	A	C	TRUE	1096	0	0	Unq	FALSE
QC-1	NC_000962.3	2987640	2987641	C	A	TRUE	1096	0	0	Unq	FALSE
QC-1	NC_000962.3	3004090	3004091	G	A	TRUE	1093	0	0	Unq	FALSE
QC-1	NC_000962.3	3005184	3005185	G	T	TRUE	1093	0	0	Unq	FALSE
QC-1	NC_000962.3	3009691	3009692	A	G	TRUE	4506	0	0	Unq	FALSE
QC-1	NC_000962.3	3015177	3015178	G	A	TRUE	2286	0	0	Unq	FALSE
QC-1	NC_000962.3	3017464	3017465	T	C	TRUE	2286	0	0	Unq	FALSE
QC-1	NC_000962.3	3026238	3026239	T	G	TRUE	1342	0	0	Unq	FALSE
QC-1	NC_000962.3	3027581	3027582	A	G	TRUE	1342	0	0	Unq	FALSE
QC-1	NC_000962.3	3029609	3029610	G	A	TRUE	2027	0	0	Unq	FALSE
QC-1	NC_000962.3	3041870	3041871	G	T	TRUE	12209	0	0	Unq	FALSE
QC-1	NC_000962.3	3054080	3054081	A	G	TRUE	239	0	0	Unq	FALSE
QC-1	NC_000962.3	3054320	3054321	A	G	TRUE	239	0	0	Unq	FALSE
QC-1	NC_000962.3	3054723	3054724	A	G	TRUE	402	0	0	Unq	FALSE
QC-1	NC_000962.3	3061614	3061615	T	C	TRUE	6890	0	0	Unq	FALSE
QC-1	NC_000962.3	3070014	3070015	C	G	TRUE	3852	0	0	Unq	FALSE
QC-1	NC_000962.3	3073867	3073868	T	C	TRUE	3170	0	0	Unq	FALSE
QC-1	NC_000962.3	3077038	3077039	C	A	TRUE	3170	0	0	Unq	FALSE
QC-1	NC_000962.3	3080794	3080795	A	G	TRUE	3755	0	0	Unq	FALSE
QC-1	NC_000962.3	3086787	3086788	T	C	TRUE	5992	0	0	Unq	FALSE
QC-1	NC_000962.3	3101118	3101119	G	T	TRUE	2562	4	1	PR	FALSE
QC-1	NC_000962.3	3103681	3103682	T	C	TRUE	2562	0	0	Unq	FALSE
QC-1	NC_000962.3	3108054	3108055	C	T	TRUE	618	0	0	Unq	FALSE
QC-1	NC_000962.3	3108673	3108674	A	C	TRUE	128	0	0	Unq	FALSE
QC-1	NC_000962.3	3108802	3108803	G	A	TRUE	128	0	0	Unq	FALSE
QC-1	NC_000962.3	3111688	3111689	C	A	TRUE	2182	0	0	Unq	FALSE
QC-1	NC_000962.3	3113871	3113872	A	T	TRUE	2182	1	1	PR	FALSE
QC-1	NC_000962.3	3117999	3118000	A	G	TRUE	1925	0	0	Unq	FALSE
QC-1	NC_000962.3	3119925	3119926	C	T	TRUE	1	11	1	PR	FALSE
QC-1	NC_000962.3	3119927	3119928	T	A	TRUE	0	11	1	PR	FALSE
QC-1	NC_000962.3	3119928	3119929	C	A	TRUE	0	11	1	PR	FALSE
QC-1	NC_000962.3	3119931	3119932	C	G	TRUE	0	11	1	PR	FALSE
QC-1	NC_000962.3	3119932	3119933	T	C	TRUE	0	11	1	PR	FALSE
QC-1	NC_000962.3	3119934	3119935	T	C	TRUE	1	11	1	PR	FALSE
QC-1	NC_000962.3	3119938	3119939	G	A	TRUE	3	11	1	PR	FALSE
QC-1	NC_000962.3	3133535	3133536	T	C	TRUE	3521	0	0	Unq	FALSE
QC-1	NC_000962.3	3137057	3137058	G	A	TRUE	3521	0	0	Unq	FALSE
QC-1	NC_000962.3	3147169	3147170	C	T	TRUE	10111	0	0	Unq	FALSE
QC-1	NC_000962.3	3158094	3158095	C	A	TRUE	4709	0	0	Unq	FALSE
QC-1	NC_000962.3	3162804	3162805	C	G	TRUE	2268	0	0	Unq	FALSE
QC-1	NC_000962.3	3165073	3165074	T	C	TRUE	2268	0	0	Unq	FALSE
QC-1	NC_000962.3	3172262	3172263	G	A	TRUE	3438	0	0	Unq	FALSE
QC-1	NC_000962.3	3175701	3175702	T	C	TRUE	2181	0	0	Unq	FALSE
QC-1	NC_000962.3	3177883	3177884	C	A	TRUE	560	0	0	Unq	FALSE
QC-1	NC_000962.3	3178444	3178445	C	G	TRUE	560	0	0	Unq	FALSE
QC-1	NC_000962.3	3186859	3186860	T	G	TRUE	4166	0	0	Unq	FALSE
QC-1	NC_000962.3	3191026	3191027	G	A	TRUE	4166	0	0	Unq	FALSE
QC-1	NC_000962.3	3217018	3217019	G	T	TRUE	1323	0	0	Unq	FALSE
QC-1	NC_000962.3	3218342	3218343	G	A	TRUE	1323	0	0	Unq	FALSE
QC-1	NC_000962.3	3226180	3226181	A	C	TRUE	1961	0	0	Unq	FALSE
QC-1	NC_000962.3	3228142	3228143	G	T	TRUE	1961	0	0	Unq	FALSE
QC-1	NC_000962.3	3232814	3232815	A	G	TRUE	3414	0	0	Unq	FALSE
QC-1	NC_000962.3	3236229	3236230	C	A	TRUE	3414	0	0	Unq	FALSE
QC-1	NC_000962.3	3243629	3243630	G	A	TRUE	3685	0	0	Unq	FALSE
QC-1	NC_000962.3	3247315	3247316	C	G	TRUE	534	1	1	PR	FALSE
QC-1	NC_000962.3	3247850	3247851	G	A	TRUE	1	1	1	PR	FALSE
QC-1	NC_000962.3	3247852	3247853	C	T	TRUE	1	1	1	PR	FALSE
QC-1	NC_000962.3	3247855	3247856	G	C	TRUE	2	1	1	PR	FALSE
QC-1	NC_000962.3	3247864	3247865	G	T	TRUE	0	1	1	PR	FALSE
QC-1	NC_000962.3	3247865	3247866	C	A	TRUE	0	1	1	PR	FALSE
QC-1	NC_000962.3	3247866	3247867	A	G	TRUE	0	1	1	PR	FALSE
QC-1	NC_000962.3	3247867	3247868	A	G	TRUE	0	1	1	PR	FALSE
QC-1	NC_000962.3	3247868	3247869	A	G	TRUE	0	1	1	PR	FALSE
QC-1	NC_000962.3	3247873	3247874	G	A	TRUE	2	1	1	PR	FALSE
QC-1	NC_000962.3	3247876	3247877	T	C	TRUE	2	1	1	PR	FALSE
QC-1	NC_000962.3	3247882	3247883	T	C	TRUE	5	1	1	PR	FALSE
QC-1	NC_000962.3	3248073	3248074	G	A	TRUE	0	1	1	PR	FALSE
QC-1	NC_000962.3	3248074	3248075	C	T	TRUE	0	1	1	PR	FALSE
QC-1	NC_000962.3	3256493	3256494	A	G	TRUE	3806	0	0	Unq	FALSE
QC-1	NC_000962.3	3260300	3260301	A	G	TRUE	1078	0	0	Unq	FALSE
QC-1	NC_000962.3	3261379	3261380	A	G	TRUE	1078	0	0	Unq	FALSE
QC-1	NC_000962.3	3269580	3269581	A	G	TRUE	1202	0	0	Unq	FALSE
QC-1	NC_000962.3	3270783	3270784	A	G	TRUE	1202	0	0	Unq	FALSE
QC-1	NC_000962.3	3296842	3296843	A	G	TRUE	11762	0	0	Unq	FALSE
QC-1	NC_000962.3	3308605	3308606	G	A	TRUE	6022	0	0	Unq	FALSE
QC-1	NC_000962.3	3314628	3314629	C	T	TRUE	6022	0	0	Unq	FALSE
QC-1	NC_000962.3	3330391	3330392	A	C	TRUE	3431	0	0	Unq	FALSE
QC-1	NC_000962.3	3333823	3333824	C	G	TRUE	2762	4	1	PR	FALSE
QC-1	NC_000962.3	3336586	3336587	T	A	TRUE	58	0	0	Unq	FALSE
QC-1	NC_000962.3	3336645	3336646	T	A	TRUE	58	0	0	Unq	FALSE
QC-1	NC_000962.3	3336824	3336825	T	C	TRUE	178	0	0	Unq	FALSE
QC-1	NC_000962.3	3338602	3338603	G	C	TRUE	1777	0	0	Unq	FALSE
QC-1	NC_000962.3	3351925	3351926	T	C	TRUE	2969	0	0	Unq	FALSE
QC-1	NC_000962.3	3354895	3354896	C	T	TRUE	2969	0	0	Unq	FALSE
QC-1	NC_000962.3	3358234	3358235	A	T	TRUE	3338	0	0	Unq	FALSE
QC-1	NC_000962.3	3363337	3363338	A	G	TRUE	4426	0	0	Unq	FALSE
QC-1	NC_000962.3	3367764	3367765	G	A	TRUE	4426	0	0	Unq	FALSE
QC-1	NC_000962.3	3379707	3379708	G	C	TRUE	3	1	1	PR	FALSE
QC-1	NC_000962.3	3379711	3379712	G	C	TRUE	3	1	1	PR	FALSE
QC-1	NC_000962.3	3379717	3379718	T	C	TRUE	5	1	1	PR	FALSE
QC-1	NC_000962.3	3379725	3379726	C	A	TRUE	3	1	1	PR	FALSE
QC-1	NC_000962.3	3379729	3379730	G	C	TRUE	1	1	1	PR	FALSE
QC-1	NC_000962.3	3379731	3379732	C	T	TRUE	1	1	1	PR	FALSE
QC-1	NC_000962.3	3379734	3379735	A	C	TRUE	0	1	1	PR	FALSE
QC-1	NC_000962.3	3379735	3379736	C	A	TRUE	0	1	1	PR	FALSE
QC-1	NC_000962.3	3379741	3379742	T	C	TRUE	5	1	1	PR	FALSE
QC-1	NC_000962.3	3379750	3379751	A	C	TRUE	5	1	1	PR	FALSE
QC-1	NC_000962.3	3379756	3379757	A	C	TRUE	5	1	1	PR	FALSE
QC-1	NC_000962.3	3379762	3379763	G	A	TRUE	5	1	1	PR	FALSE
QC-1	NC_000962.3	3379783	3379784	C	A	TRUE	3	1	1	PR	FALSE
QC-1	NC_000962.3	3379787	3379788	C	G	TRUE	3	1	1	PR	FALSE
QC-1	NC_000962.3	3381640	3381641	G	T	TRUE	1852	4	1	PR	FALSE
QC-1	NC_000962.3	3402815	3402816	C	T	TRUE	15511	0	0	Unq	FALSE
QC-1	NC_000962.3	3418327	3418328	T	G	TRUE	1	0	0	Unq	FALSE
QC-1	NC_000962.3	3418329	3418330	G	A	TRUE	1	0	0	Unq	FALSE
QC-1	NC_000962.3	3423183	3423184	C	T	TRUE	2669	0	0	Unq	FALSE
QC-1	NC_000962.3	3425853	3425854	C	T	TRUE	940	0	0	Unq	FALSE
QC-1	NC_000962.3	3426794	3426795	C	G	TRUE	940	0	0	Unq	FALSE
QC-1	NC_000962.3	3428916	3428917	C	A	TRUE	284	0	0	Unq	FALSE
QC-1	NC_000962.3	3429201	3429202	T	G	TRUE	284	0	0	Unq	FALSE
QC-1	NC_000962.3	3440463	3440464	T	G	TRUE	3	0	0	Unq	FALSE
QC-1	NC_000962.3	3440467	3440468	G	C	TRUE	3	0	0	Unq	FALSE
QC-1	NC_000962.3	3446698	3446699	C	G	TRUE	6230	0	0	Unq	FALSE
QC-1	NC_000962.3	3453844	3453845	C	A	TRUE	1140	0	0	Unq	FALSE
QC-1	NC_000962.3	3454985	3454986	C	A	TRUE	1140	0	0	Unq	FALSE
QC-1	NC_000962.3	3456665	3456666	A	G	TRUE	1679	0	0	Unq	FALSE
QC-1	NC_000962.3	3460985	3460986	G	A	TRUE	1148	0	0	Unq	FALSE
QC-1	NC_000962.3	3462134	3462135	G	C	TRUE	1148	0	0	Unq	FALSE
QC-1	NC_000962.3	3481474	3481475	G	A	TRUE	956	5	1	PR	FALSE
QC-1	NC_000962.3	3482431	3482432	C	A	TRUE	956	4	1	PR	FALSE
QC-1	NC_000962.3	3486976	3486977	A	G	TRUE	2873	0	0	Unq	FALSE
QC-1	NC_000962.3	3489850	3489851	G	T	TRUE	2873	0	0	Unq	FALSE
QC-1	NC_000962.3	3494723	3494724	C	T	TRUE	4872	0	0	Unq	FALSE
QC-1	NC_000962.3	3503894	3503895	C	T	TRUE	9170	0	0	Unq	FALSE
QC-1	NC_000962.3	3518166	3518167	A	G	TRUE	387	0	0	Unq	FALSE
QC-1	NC_000962.3	3518554	3518555	A	G	TRUE	387	0	0	Unq	FALSE
QC-1	NC_000962.3	3522676	3522677	C	T	TRUE	4121	0	0	Unq	FALSE
QC-1	NC_000962.3	3541064	3541065	G	T	TRUE	1196	0	0	Unq	FALSE
QC-1	NC_000962.3	3542261	3542262	T	G	TRUE	1196	0	0	Unq	FALSE
QC-1	NC_000962.3	3548640	3548641	T	C	TRUE	6378	0	0	Unq	FALSE
QC-1	NC_000962.3	3556274	3556275	A	G	TRUE	7633	0	0	Unq	FALSE
QC-1	NC_000962.3	3564399	3564400	G	A	TRUE	8124	0	0	Unq	FALSE
QC-1	NC_000962.3	3581413	3581414	A	G	TRUE	2365	0	0	Unq	FALSE
QC-1	NC_000962.3	3583779	3583780	T	C	TRUE	2365	0	0	Unq	FALSE
QC-1	NC_000962.3	3591062	3591063	T	C	TRUE	3060	0	0	Unq	FALSE
QC-1	NC_000962.3	3594123	3594124	C	T	TRUE	3060	0	0	Unq	FALSE
QC-1	NC_000962.3	3604820	3604821	G	C	TRUE	5619	0	0	Unq	FALSE
QC-1	NC_000962.3	3610440	3610441	C	T	TRUE	4540	0	0	Unq	FALSE
QC-1	NC_000962.3	3614981	3614982	T	C	TRUE	4540	0	0	Unq	FALSE
QC-1	NC_000962.3	3622440	3622441	A	C	TRUE	2623	0	0	Unq	FALSE
QC-1	NC_000962.3	3625064	3625065	T	G	TRUE	2623	0	0	Unq	FALSE
QC-1	NC_000962.3	3643391	3643392	C	T	TRUE	237	0	0	Unq	FALSE
QC-1	NC_000962.3	3643629	3643630	G	A	TRUE	237	0	0	Unq	FALSE
QC-1	NC_000962.3	3689522	3689523	G	T	TRUE	15072	0	0	Unq	FALSE
QC-1	NC_000962.3	3704595	3704596	G	C	TRUE	7313	0	0	Unq	FALSE
QC-1	NC_000962.3	3711909	3711910	G	A	TRUE	2300	1	1	PR	FALSE
QC-1	NC_000962.3	3714210	3714211	G	T	TRUE	545	0	0	Unq	FALSE
QC-1	NC_000962.3	3714756	3714757	A	C	TRUE	545	0	0	Unq	FALSE
QC-1	NC_000962.3	3718356	3718357	C	T	TRUE	3448	0	0	Unq	FALSE
QC-1	NC_000962.3	3721805	3721806	G	C	TRUE	2829	0	0	Unq	FALSE
QC-1	NC_000962.3	3724635	3724636	C	A	TRUE	2829	0	0	Unq	FALSE
QC-1	NC_000962.3	3730326	3730327	G	A	TRUE	83	0	0	Unq	TRUE
QC-1	NC_000962.3	3730410	3730411	G	A	TRUE	83	2	1	PR	TRUE
QC-1	NC_000962.3	3730518	3730519	C	G	TRUE	107	2	1	PR	TRUE
QC-1	NC_000962.3	3732112	3732113	C	G	TRUE	0	1	1	PR	TRUE
QC-1	NC_000962.3	3732113	3732114	G	T	TRUE	0	1	1	PR	TRUE
QC-1	NC_000962.3	3735966	3735967	G	A	TRUE	660	1	1	PR	TRUE
QC-1	NC_000962.3	3736627	3736628	T	G	TRUE	313	0	0	Unq	FALSE
QC-1	NC_000962.3	3736941	3736942	A	G	TRUE	313	0	0	Unq	FALSE
QC-1	NC_000962.3	3739912	3739913	G	A	TRUE	2970	0	0	Unq	FALSE
QC-1	NC_000962.3	3746408	3746409	A	G	TRUE	5797	2	1	PR	TRUE
QC-1	NC_000962.3	3752206	3752207	A	G	TRUE	956	2	1	PR	FALSE
QC-1	NC_000962.3	3753163	3753164	T	G	TRUE	956	1	1	PR	FALSE
QC-1	NC_000962.3	3776705	3776706	C	T	TRUE	18177	0	0	Unq	FALSE
QC-1	NC_000962.3	3794883	3794884	G	A	TRUE	3210	0	0	Unq	FALSE
QC-1	NC_000962.3	3798094	3798095	A	C	TRUE	3210	0	0	Unq	FALSE
QC-1	NC_000962.3	3811326	3811327	C	T	TRUE	5789	0	0	Unq	FALSE
QC-1	NC_000962.3	3817116	3817117	C	A	TRUE	5789	0	0	Unq	FALSE
QC-1	NC_000962.3	3823158	3823159	A	T	TRUE	2400	0	0	Unq	FALSE
QC-1	NC_000962.3	3825559	3825560	C	G	TRUE	1123	0	0	Unq	FALSE
QC-1	NC_000962.3	3826683	3826684	C	T	TRUE	1123	0	0	Unq	FALSE
QC-1	NC_000962.3	3829769	3829770	T	C	TRUE	3085	0	0	Unq	FALSE
QC-1	NC_000962.3	3838870	3838871	A	G	TRUE	8812	0	0	Unq	FALSE
QC-1	NC_000962.3	3847683	3847684	G	A	TRUE	2512	1	1	PR	TRUE
QC-1	NC_000962.3	3850196	3850197	G	A	TRUE	2512	0	0	Unq	FALSE
QC-1	NC_000962.3	3859375	3859376	C	T	TRUE	516	0	0	Unq	FALSE
QC-1	NC_000962.3	3859892	3859893	C	T	TRUE	516	0	0	Unq	FALSE
QC-1	NC_000962.3	3863491	3863492	G	A	TRUE	1502	0	0	Unq	FALSE
QC-1	NC_000962.3	3864994	3864995	T	C	TRUE	1502	0	0	Unq	FALSE
QC-1	NC_000962.3	3873003	3873004	G	T	TRUE	387	0	0	Unq	FALSE
QC-1	NC_000962.3	3873391	3873392	T	G	TRUE	387	0	0	Unq	FALSE
QC-1	NC_000962.3	3877420	3877421	A	G	TRUE	164	0	0	Unq	FALSE
QC-1	NC_000962.3	3877585	3877586	G	A	TRUE	164	0	0	Unq	FALSE
QC-1	NC_000962.3	3884905	3884906	A	G	TRUE	979	1	1	PR	FALSE
QC-1	NC_000962.3	3885885	3885886	T	C	TRUE	979	0	0	Unq	FALSE
QC-1	NC_000962.3	3892670	3892671	A	G	TRUE	1360	0	0	Unq	FALSE
QC-1	NC_000962.3	3894031	3894032	T	A	TRUE	1360	1	1	PR	FALSE
QC-1	NC_000962.3	3895690	3895691	C	G	TRUE	648	0	0	Unq	TRUE
QC-1	NC_000962.3	3896339	3896340	T	G	TRUE	648	0	0	Unq	FALSE
QC-1	NC_000962.3	3898407	3898408	A	G	TRUE	2067	0	0	Unq	FALSE
QC-1	NC_000962.3	3903529	3903530	G	C	TRUE	5121	0	0	Unq	FALSE
QC-1	NC_000962.3	3928246	3928247	C	G	TRUE	3371	0	0	Unq	FALSE
QC-1	NC_000962.3	3931618	3931619	C	T	TRUE	1688	1	1	PR	FALSE
QC-1	NC_000962.3	3933307	3933308	C	A	TRUE	630	3	1	PR	FALSE
QC-1	NC_000962.3	3933938	3933939	T	G	TRUE	61	3	1	PR	FALSE
QC-1	NC_000962.3	3934000	3934001	C	T	TRUE	0	2	1	PR	TRUE
QC-1	NC_000962.3	3934001	3934002	C	G	TRUE	0	2	1	PR	TRUE
QC-1	NC_000962.3	3934002	3934003	G	T	TRUE	0	2	1	PR	TRUE
QC-1	NC_000962.3	3934003	3934004	C	T	TRUE	0	2	1	PR	TRUE
QC-1	NC_000962.3	3934021	3934022	T	G	TRUE	2	2	1	PR	TRUE
QC-1	NC_000962.3	3934024	3934025	G	A	TRUE	2	2	1	PR	TRUE
QC-1	NC_000962.3	3934095	3934096	G	A	TRUE	70	2	1	PR	TRUE
QC-1	NC_000962.3	3936760	3936761	A	G	TRUE	1573	0	0	Unq	FALSE
QC-1	NC_000962.3	3938334	3938335	G	C	TRUE	1573	0	0	Unq	FALSE
QC-1	NC_000962.3	3940801	3940802	A	G	TRUE	1678	0	0	Unq	FALSE
QC-1	NC_000962.3	3942480	3942481	C	G	TRUE	158	1	1	PR	FALSE
QC-1	NC_000962.3	3942639	3942640	T	C	TRUE	158	1	1	PR	FALSE
QC-1	NC_000962.3	3943018	3943019	C	G	TRUE	378	1	1	PR	TRUE
QC-1	NC_000962.3	3947752	3947753	A	G	TRUE	0	3	1	PR	TRUE
QC-1	NC_000962.3	3947753	3947754	A	G	TRUE	0	3	1	PR	TRUE
QC-1	NC_000962.3	3947770	3947771	A	G	TRUE	16	3	1	PR	TRUE
QC-1	NC_000962.3	3947788	3947789	A	G	TRUE	8	3	1	PR	TRUE
QC-1	NC_000962.3	3947797	3947798	A	G	TRUE	8	3	1	PR	TRUE
QC-1	NC_000962.3	3947815	3947816	A	G	TRUE	5	3	1	PR	TRUE
QC-1	NC_000962.3	3947821	3947822	A	G	TRUE	5	3	1	PR	TRUE
QC-1	NC_000962.3	3947827	3947828	A	G	TRUE	5	3	1	PR	TRUE
QC-1	NC_000962.3	3948053	3948054	A	G	TRUE	225	3	1	PR	FALSE
QC-1	NC_000962.3	3948346	3948347	T	G	TRUE	292	2	1	PR	FALSE
QC-1	NC_000962.3	3950121	3950122	T	C	TRUE	1774	1	1	PR	FALSE
QC-1	NC_000962.3	3952799	3952800	G	A	TRUE	2677	0	0	Unq	FALSE
QC-1	NC_000962.3	3958402	3958403	A	G	TRUE	1014	0	0	Unq	FALSE
QC-1	NC_000962.3	3959417	3959418	C	T	TRUE	1014	0	0	Unq	FALSE
QC-1	NC_000962.3	3973953	3973954	C	T	TRUE	9316	0	0	Unq	FALSE
QC-1	NC_000962.3	3983270	3983271	T	G	TRUE	934	0	0	Unq	FALSE
QC-1	NC_000962.3	3984205	3984206	A	G	TRUE	934	0	0	Unq	FALSE
QC-1	NC_000962.3	4005606	4005607	T	C	TRUE	14056	0	0	Unq	FALSE
QC-1	NC_000962.3	4019663	4019664	T	G	TRUE	4608	0	0	Unq	FALSE
QC-1	NC_000962.3	4024272	4024273	T	C	TRUE	2625	0	0	Unq	FALSE
QC-1	NC_000962.3	4026898	4026899	G	A	TRUE	2625	0	0	Unq	FALSE
QC-1	NC_000962.3	4030542	4030543	A	C	TRUE	3643	0	0	Unq	FALSE
QC-1	NC_000962.3	4034826	4034827	C	T	TRUE	2455	0	0	Unq	FALSE
QC-1	NC_000962.3	4037282	4037283	T	G	TRUE	1003	0	0	Unq	FALSE
QC-1	NC_000962.3	4038286	4038287	G	A	TRUE	1003	0	0	Unq	FALSE
QC-1	NC_000962.3	4055800	4055801	G	A	TRUE	4102	0	0	Unq	FALSE
QC-1	NC_000962.3	4059903	4059904	A	G	TRUE	195	0	0	Unq	FALSE
QC-1	NC_000962.3	4060099	4060100	G	A	TRUE	100	4	1	PR	FALSE
QC-1	NC_000962.3	4060200	4060201	G	A	TRUE	8	4	1	PR	FALSE
QC-1	NC_000962.3	4060209	4060210	T	A	TRUE	8	4	1	PR	FALSE
QC-1	NC_000962.3	4060229	4060230	G	A	TRUE	19	4	1	PR	FALSE
QC-1	NC_000962.3	4060333	4060334	T	C	TRUE	103	4	1	PR	FALSE
QC-1	NC_000962.3	4069291	4069292	G	A	TRUE	8957	1	1	PR	FALSE
QC-1	NC_000962.3	4088345	4088346	G	A	TRUE	12628	0	0	Unq	FALSE
QC-1	NC_000962.3	4100974	4100975	T	C	TRUE	3969	0	0	Unq	FALSE
QC-1	NC_000962.3	4104944	4104945	G	A	TRUE	1509	0	0	Unq	FALSE
QC-1	NC_000962.3	4106454	4106455	T	C	TRUE	1509	0	0	Unq	FALSE
QC-1	NC_000962.3	4111302	4111303	G	C	TRUE	4847	0	0	Unq	FALSE
QC-1	NC_000962.3	4127577	4127578	G	A	TRUE	3565	0	0	Unq	FALSE
QC-1	NC_000962.3	4131143	4131144	C	T	TRUE	3565	0	0	Unq	FALSE
QC-1	NC_000962.3	4135111	4135112	G	A	TRUE	1468	0	0	Unq	FALSE
QC-1	NC_000962.3	4136580	4136581	C	T	TRUE	1468	0	0	Unq	FALSE
QC-1	NC_000962.3	4144228	4144229	C	T	TRUE	6418	0	0	Unq	FALSE
QC-1	NC_000962.3	4150647	4150648	G	A	TRUE	5450	0	0	Unq	FALSE
QC-1	NC_000962.3	4156098	4156099	C	A	TRUE	5450	0	0	Unq	FALSE
QC-1	NC_000962.3	4162338	4162339	A	G	TRUE	1604	0	0	Unq	FALSE
QC-1	NC_000962.3	4163943	4163944	A	G	TRUE	1604	0	0	Unq	FALSE
QC-1	NC_000962.3	4174563	4174564	T	C	TRUE	8130	0	0	Unq	FALSE
QC-1	NC_000962.3	4182694	4182695	G	A	TRUE	4789	0	0	Unq	FALSE
QC-1	NC_000962.3	4187484	4187485	T	C	TRUE	331	0	0	Unq	FALSE
QC-1	NC_000962.3	4187816	4187817	A	G	TRUE	331	0	0	Unq	FALSE
QC-1	NC_000962.3	4204440	4204441	A	G	TRUE	5832	0	0	Unq	FALSE
QC-1	NC_000962.3	4210273	4210274	A	G	TRUE	5832	0	0	Unq	FALSE
QC-1	NC_000962.3	4220173	4220174	G	A	TRUE	1315	0	0	Unq	FALSE
QC-1	NC_000962.3	4221489	4221490	C	G	TRUE	582	1	1	PR	FALSE
QC-1	NC_000962.3	4222072	4222073	A	G	TRUE	582	1	1	PR	FALSE
QC-1	NC_000962.3	4222881	4222882	A	G	TRUE	808	0	0	Unq	FALSE
QC-1	NC_000962.3	4231135	4231136	T	C	TRUE	2162	0	0	Unq	FALSE
QC-1	NC_000962.3	4233298	4233299	G	A	TRUE	2162	0	0	Unq	FALSE
QC-1	NC_000962.3	4242181	4242182	G	T	TRUE	460	0	0	Unq	FALSE
QC-1	NC_000962.3	4242642	4242643	C	T	TRUE	460	0	0	Unq	FALSE
QC-1	NC_000962.3	4252877	4252878	T	A	TRUE	3043	1	1	PR	FALSE
QC-1	NC_000962.3	4255921	4255922	A	G	TRUE	1297	0	0	Unq	FALSE
QC-1	NC_000962.3	4257219	4257220	A	G	TRUE	1297	0	0	Unq	FALSE
QC-1	NC_000962.3	4264217	4264218	C	A	TRUE	0	0	0	Unq	FALSE
QC-1	NC_000962.3	4264218	4264219	T	G	TRUE	0	0	0	Unq	FALSE
QC-1	NC_000962.3	4287010	4287011	C	T	TRUE	4406	0	0	Unq	FALSE
QC-1	NC_000962.3	4291417	4291418	G	C	TRUE	1653	0	0	Unq	FALSE
QC-1	NC_000962.3	4293071	4293072	G	A	TRUE	1653	0	0	Unq	FALSE
QC-1	NC_000962.3	4299479	4299480	G	A	TRUE	2555	1	1	PR	FALSE
QC-1	NC_000962.3	4302035	4302036	T	C	TRUE	441	2	1	PR	FALSE
QC-1	NC_000962.3	4302477	4302478	A	C	TRUE	441	2	1	PR	FALSE
QC-1	NC_000962.3	4306154	4306155	C	T	TRUE	1023	0	0	Unq	FALSE
QC-1	NC_000962.3	4307178	4307179	G	A	TRUE	1023	0	0	Unq	FALSE
QC-1	NC_000962.3	4310888	4310889	C	A	TRUE	3709	0	0	Unq	FALSE
QC-1	NC_000962.3	4315383	4315384	T	C	TRUE	661	0	0	Unq	FALSE
QC-1	NC_000962.3	4316045	4316046	A	G	TRUE	661	0	0	Unq	FALSE
QC-1	NC_000962.3	4320049	4320050	A	G	TRUE	4003	1	1	PR	FALSE
QC-1	NC_000962.3	4338731	4338732	G	A	TRUE	1597	0	0	Unq	FALSE
QC-1	NC_000962.3	4340329	4340330	T	G	TRUE	1597	0	0	Unq	FALSE
QC-1	NC_000962.3	4351038	4351039	G	T	TRUE	3569	0	0	Unq	FALSE
QC-1	NC_000962.3	4354608	4354609	T	G	TRUE	1500	0	0	Unq	FALSE
QC-1	NC_000962.3	4356109	4356110	G	C	TRUE	1500	0	0	Unq	FALSE
QC-1	NC_000962.3	4363068	4363069	T	C	TRUE	3202	0	0	Unq	FALSE
QC-1	NC_000962.3	4366271	4366272	G	C	TRUE	3202	0	0	Unq	FALSE
QC-1	NC_000962.3	4373495	4373496	C	G	TRUE	2131	0	0	Unq	FALSE
QC-1	NC_000962.3	4375627	4375628	G	T	TRUE	469	0	0	Unq	FALSE
QC-1	NC_000962.3	4376097	4376098	G	A	TRUE	469	0	0	Unq	FALSE
QC-1	NC_000962.3	4379679	4379680	C	G	TRUE	1806	0	0	Unq	FALSE
QC-1	NC_000962.3	4381486	4381487	C	T	TRUE	486	0	0	Unq	FALSE
QC-1	NC_000962.3	4381973	4381974	G	A	TRUE	79	0	0	Unq	FALSE
QC-1	NC_000962.3	4382053	4382054	T	C	TRUE	79	0	0	Unq	FALSE
QC-1	NC_000962.3	4382274	4382275	G	T	TRUE	220	0	0	Unq	FALSE
QC-1	NC_000962.3	4385529	4385530	G	C	TRUE	3254	0	0	Unq	FALSE
QC-1	NC_000962.3	4390752	4390753	C	G	TRUE	799	0	0	Unq	FALSE
QC-1	NC_000962.3	4391552	4391553	C	T	TRUE	799	0	0	Unq	FALSE
QC-1	NC_000962.3	4408155	4408156	A	C	TRUE	16602	0	0	Unq	FALSE
QC-10	NC_000962.3	1976	1977	A	G	TRUE	2035	0	0	Unq	FALSE
QC-10	NC_000962.3	4012	4013	T	C	TRUE	2035	0	0	Unq	FALSE
QC-10	NC_000962.3	7361	7362	G	C	TRUE	222	0	0	Unq	FALSE
QC-10	NC_000962.3	7584	7585	G	C	TRUE	222	0	0	Unq	FALSE
QC-10	NC_000962.3	9303	9304	G	A	TRUE	1718	0	0	Unq	FALSE
QC-10	NC_000962.3	11369	11370	C	T	TRUE	508	0	0	Unq	FALSE
QC-10	NC_000962.3	11878	11879	A	G	TRUE	508	0	0	Unq	FALSE
QC-10	NC_000962.3	14784	14785	T	C	TRUE	2905	0	0	Unq	FALSE
QC-10	NC_000962.3	21794	21795	G	A	TRUE	5163	0	0	Unq	FALSE
QC-10	NC_000962.3	26958	26959	C	G	TRUE	3983	0	0	Unq	FALSE
QC-10	NC_000962.3	30942	30943	C	T	TRUE	133	0	0	Unq	FALSE
QC-10	NC_000962.3	31076	31077	C	T	TRUE	133	0	0	Unq	FALSE
QC-10	NC_000962.3	34043	34044	T	C	TRUE	2966	0	0	Unq	FALSE
QC-10	NC_000962.3	37030	37031	C	G	TRUE	2986	0	0	Unq	FALSE
QC-10	NC_000962.3	42966	42967	G	C	TRUE	5935	0	0	Unq	FALSE
QC-10	NC_000962.3	50556	50557	T	C	TRUE	1391	0	0	Unq	FALSE
QC-10	NC_000962.3	51948	51949	A	G	TRUE	4	0	0	Unq	FALSE
QC-10	NC_000962.3	51953	51954	T	A	TRUE	4	0	0	Unq	FALSE
QC-10	NC_000962.3	54393	54394	A	G	TRUE	1158	0	0	Unq	FALSE
QC-10	NC_000962.3	55552	55553	C	T	TRUE	1158	0	0	Unq	FALSE
QC-10	NC_000962.3	57392	57393	A	T	TRUE	1839	0	0	Unq	FALSE
QC-10	NC_000962.3	62048	62049	A	G	TRUE	607	0	0	Unq	FALSE
QC-10	NC_000962.3	62656	62657	G	A	TRUE	607	0	0	Unq	FALSE
QC-10	NC_000962.3	63867	63868	C	T	TRUE	1210	0	0	Unq	FALSE
QC-10	NC_000962.3	69833	69834	C	T	TRUE	36	0	0	Unq	FALSE
QC-10	NC_000962.3	69870	69871	C	T	TRUE	36	0	0	Unq	FALSE
QC-10	NC_000962.3	69988	69989	G	A	TRUE	105	0	0	Unq	FALSE
QC-10	NC_000962.3	70094	70095	G	A	TRUE	105	0	0	Unq	FALSE
QC-10	NC_000962.3	70815	70816	A	G	TRUE	107	0	0	Unq	FALSE
QC-10	NC_000962.3	70923	70924	C	T	TRUE	107	0	0	Unq	FALSE
QC-10	NC_000962.3	71335	71336	G	C	TRUE	411	0	0	Unq	FALSE
QC-10	NC_000962.3	75939	75940	G	C	TRUE	4603	0	0	Unq	FALSE
QC-10	NC_000962.3	80615	80616	C	G	TRUE	1346	0	0	Unq	FALSE
QC-10	NC_000962.3	81962	81963	G	A	TRUE	1346	1	1	PR	FALSE
QC-10	NC_000962.3	83841	83842	G	A	TRUE	139	0	0	Unq	FALSE
QC-10	NC_000962.3	83981	83982	A	G	TRUE	139	0	0	Unq	FALSE
QC-10	NC_000962.3	92198	92199	T	G	TRUE	2144	0	0	Unq	FALSE
QC-10	NC_000962.3	94343	94344	G	A	TRUE	2144	0	0	Unq	FALSE
QC-10	NC_000962.3	103775	103776	G	C	TRUE	1	1	1	PR	TRUE
QC-10	NC_000962.3	103777	103778	G	A	TRUE	0	1	1	PR	TRUE
QC-10	NC_000962.3	103778	103779	G	C	TRUE	0	1	1	PR	TRUE
QC-10	NC_000962.3	104275	104276	T	G	TRUE	3	2	1	PR	TRUE
QC-10	NC_000962.3	104279	104280	C	G	TRUE	2	2	1	PR	TRUE
QC-10	NC_000962.3	104282	104283	G	C	TRUE	2	2	1	PR	TRUE
QC-10	NC_000962.3	104711	104712	C	T	TRUE	428	2	1	PR	TRUE
QC-10	NC_000962.3	105798	105799	C	T	TRUE	1086	0	0	Unq	TRUE
QC-10	NC_000962.3	107484	107485	T	C	TRUE	308	0	0	Unq	FALSE
QC-10	NC_000962.3	107793	107794	C	T	TRUE	308	0	0	Unq	FALSE
QC-10	NC_000962.3	115999	116000	T	G	TRUE	6108	0	0	Unq	FALSE
QC-10	NC_000962.3	122108	122109	A	G	TRUE	6108	0	0	Unq	FALSE
QC-10	NC_000962.3	130996	130997	C	T	TRUE	1419	0	0	Unq	FALSE
QC-10	NC_000962.3	132416	132417	C	G	TRUE	1419	0	0	Unq	FALSE
QC-10	NC_000962.3	133838	133839	C	T	TRUE	1421	0	0	Unq	FALSE
QC-10	NC_000962.3	146086	146087	T	C	TRUE	649	0	0	Unq	FALSE
QC-10	NC_000962.3	146736	146737	C	T	TRUE	649	0	0	Unq	FALSE
QC-10	NC_000962.3	154282	154283	T	C	TRUE	7545	0	0	Unq	FALSE
QC-10	NC_000962.3	162148	162149	G	A	TRUE	2526	0	0	Unq	FALSE
QC-10	NC_000962.3	164675	164676	G	A	TRUE	2526	0	0	Unq	FALSE
QC-10	NC_000962.3	177595	177596	T	C	TRUE	260	0	0	Unq	FALSE
QC-10	NC_000962.3	177856	177857	G	A	TRUE	260	0	0	Unq	FALSE
QC-10	NC_000962.3	178945	178946	C	T	TRUE	1088	0	0	Unq	FALSE
QC-10	NC_000962.3	187419	187420	G	C	TRUE	1379	0	0	Unq	FALSE
QC-10	NC_000962.3	188799	188800	T	C	TRUE	1379	0	0	Unq	FALSE
QC-10	NC_000962.3	194680	194681	G	C	TRUE	1960	0	0	Unq	FALSE
QC-10	NC_000962.3	196641	196642	C	T	TRUE	1960	0	0	Unq	FALSE
QC-10	NC_000962.3	200038	200039	C	T	TRUE	2157	1	1	PR	FALSE
QC-10	NC_000962.3	202196	202197	G	A	TRUE	2157	1	1	PR	FALSE
QC-10	NC_000962.3	206338	206339	T	C	TRUE	4141	0	0	Unq	FALSE
QC-10	NC_000962.3	220049	220050	C	T	TRUE	2435	0	0	Unq	FALSE
QC-10	NC_000962.3	222485	222486	C	T	TRUE	1455	0	0	Unq	FALSE
QC-10	NC_000962.3	223941	223942	T	C	TRUE	1380	0	0	Unq	FALSE
QC-10	NC_000962.3	225322	225323	T	C	TRUE	1380	0	0	Unq	FALSE
QC-10	NC_000962.3	227097	227098	T	C	TRUE	1774	0	0	Unq	FALSE
QC-10	NC_000962.3	231113	231114	C	G	TRUE	3362	0	0	Unq	FALSE
QC-10	NC_000962.3	234476	234477	T	G	TRUE	3362	0	0	Unq	FALSE
QC-10	NC_000962.3	261868	261869	T	C	TRUE	3684	0	0	Unq	FALSE
QC-10	NC_000962.3	265553	265554	A	C	TRUE	3684	0	0	Unq	FALSE
QC-10	NC_000962.3	278680	278681	C	G	TRUE	4932	0	0	Unq	FALSE
QC-10	NC_000962.3	283613	283614	T	C	TRUE	1008	0	0	Unq	FALSE
QC-10	NC_000962.3	284622	284623	G	A	TRUE	1008	0	0	Unq	FALSE
QC-10	NC_000962.3	285771	285772	A	C	TRUE	98	0	0	Unq	FALSE
QC-10	NC_000962.3	285870	285871	A	G	TRUE	98	0	0	Unq	FALSE
QC-10	NC_000962.3	304922	304923	A	G	TRUE	6049	0	0	Unq	FALSE
QC-10	NC_000962.3	310972	310973	G	A	TRUE	639	0	0	Unq	FALSE
QC-10	NC_000962.3	311612	311613	G	T	TRUE	639	0	0	Unq	FALSE
QC-10	NC_000962.3	333891	333892	G	C	TRUE	2298	3	1	PR	FALSE
QC-10	NC_000962.3	336190	336191	C	T	TRUE	499	3	1	PR	FALSE
QC-10	NC_000962.3	336690	336691	T	C	TRUE	6	2	1	PR	FALSE
QC-10	NC_000962.3	336697	336698	C	G	TRUE	2	2	1	PR	FALSE
QC-10	NC_000962.3	336700	336701	A	G	TRUE	2	2	1	PR	FALSE
QC-10	NC_000962.3	336706	336707	G	A	TRUE	0	2	1	PR	FALSE
QC-10	NC_000962.3	336707	336708	T	C	TRUE	0	2	1	PR	FALSE
QC-10	NC_000962.3	336709	336710	A	G	TRUE	1	2	1	PR	FALSE
QC-10	NC_000962.3	337819	337820	G	A	TRUE	138	2	1	PR	FALSE
QC-10	NC_000962.3	337958	337959	A	C	TRUE	60	2	1	PR	FALSE
QC-10	NC_000962.3	338019	338020	A	C	TRUE	60	2	1	PR	TRUE
QC-10	NC_000962.3	338099	338100	T	C	TRUE	79	2	1	PR	TRUE
QC-10	NC_000962.3	338452	338453	A	G	TRUE	164	2	1	PR	TRUE
QC-10	NC_000962.3	338617	338618	C	G	TRUE	164	2	1	PR	TRUE
QC-10	NC_000962.3	338788	338789	G	C	TRUE	0	2	1	PR	TRUE
QC-10	NC_000962.3	338789	338790	G	A	TRUE	0	2	1	PR	TRUE
QC-10	NC_000962.3	338790	338791	T	C	TRUE	0	2	1	PR	TRUE
QC-10	NC_000962.3	338791	338792	G	C	TRUE	0	2	1	PR	TRUE
QC-10	NC_000962.3	338809	338810	G	C	TRUE	2	2	1	PR	TRUE
QC-10	NC_000962.3	338812	338813	G	A	TRUE	2	2	1	PR	TRUE
QC-10	NC_000962.3	338815	338816	C	G	TRUE	2	2	1	PR	TRUE
QC-10	NC_000962.3	340131	340132	G	A	TRUE	239	0	0	Unq	FALSE
QC-10	NC_000962.3	340371	340372	T	C	TRUE	239	0	0	Unq	FALSE
QC-10	NC_000962.3	342339	342340	C	T	TRUE	1967	0	0	Unq	FALSE
QC-10	NC_000962.3	346274	346275	C	G	TRUE	3934	0	0	Unq	FALSE
QC-10	NC_000962.3	356527	356528	A	G	TRUE	10252	0	0	Unq	FALSE
QC-10	NC_000962.3	372713	372714	G	T	TRUE	198	0	0	Unq	FALSE
QC-10	NC_000962.3	372912	372913	A	C	TRUE	198	0	0	Unq	FALSE
QC-10	NC_000962.3	375834	375835	C	A	TRUE	938	0	0	Unq	FALSE
QC-10	NC_000962.3	376773	376774	T	C	TRUE	938	0	0	Unq	FALSE
QC-10	NC_000962.3	384379	384380	A	C	TRUE	1632	0	0	Unq	FALSE
QC-10	NC_000962.3	386012	386013	G	A	TRUE	418	0	0	Unq	FALSE
QC-10	NC_000962.3	386431	386432	C	G	TRUE	418	0	0	Unq	FALSE
QC-10	NC_000962.3	386934	386935	C	T	TRUE	502	0	0	Unq	FALSE
QC-10	NC_000962.3	390827	390828	T	C	TRUE	1024	0	0	Unq	FALSE
QC-10	NC_000962.3	391852	391853	A	G	TRUE	1024	0	0	Unq	FALSE
QC-10	NC_000962.3	397274	397275	G	C	TRUE	5421	0	0	Unq	FALSE
QC-10	NC_000962.3	403979	403980	G	A	TRUE	345	0	0	Unq	FALSE
QC-10	NC_000962.3	404325	404326	T	C	TRUE	345	0	0	Unq	FALSE
QC-10	NC_000962.3	413818	413819	C	T	TRUE	666	0	0	Unq	FALSE
QC-10	NC_000962.3	414485	414486	C	T	TRUE	666	0	0	Unq	FALSE
QC-10	NC_000962.3	420007	420008	A	G	TRUE	5521	0	0	Unq	FALSE
QC-10	NC_000962.3	428839	428840	C	T	TRUE	1915	0	0	Unq	FALSE
QC-10	NC_000962.3	430755	430756	G	A	TRUE	1915	0	0	Unq	FALSE
QC-10	NC_000962.3	435189	435190	C	T	TRUE	2967	0	0	Unq	FALSE
QC-10	NC_000962.3	438157	438158	T	G	TRUE	2967	0	0	Unq	FALSE
QC-10	NC_000962.3	443276	443277	A	C	TRUE	2887	0	0	Unq	FALSE
QC-10	NC_000962.3	446164	446165	G	C	TRUE	2887	0	0	Unq	FALSE
QC-10	NC_000962.3	453469	453470	G	T	TRUE	696	0	0	Unq	FALSE
QC-10	NC_000962.3	454166	454167	T	C	TRUE	127	0	0	Unq	FALSE
QC-10	NC_000962.3	454294	454295	T	C	TRUE	127	0	0	Unq	FALSE
QC-10	NC_000962.3	456280	456281	C	T	TRUE	1170	0	0	Unq	FALSE
QC-10	NC_000962.3	457451	457452	T	G	TRUE	1170	0	0	Unq	FALSE
QC-10	NC_000962.3	459398	459399	A	C	TRUE	1946	0	0	Unq	FALSE
QC-10	NC_000962.3	467515	467516	G	C	TRUE	9	0	0	Unq	FALSE
QC-10	NC_000962.3	467525	467526	C	G	TRUE	9	0	0	Unq	FALSE
QC-10	NC_000962.3	467545	467546	G	C	TRUE	10	0	0	Unq	FALSE
QC-10	NC_000962.3	467556	467557	A	C	TRUE	6	0	0	Unq	FALSE
QC-10	NC_000962.3	467563	467564	A	C	TRUE	6	0	0	Unq	FALSE
QC-10	NC_000962.3	467584	467585	G	C	TRUE	4	0	0	Unq	FALSE
QC-10	NC_000962.3	467589	467590	T	C	TRUE	4	0	0	Unq	FALSE
QC-10	NC_000962.3	467620	467621	T	G	TRUE	16	0	0	Unq	FALSE
QC-10	NC_000962.3	467637	467638	G	T	TRUE	16	0	0	Unq	FALSE
QC-10	NC_000962.3	475177	475178	T	C	TRUE	7539	0	0	Unq	FALSE
QC-10	NC_000962.3	483934	483935	T	G	TRUE	3916	0	0	Unq	FALSE
QC-10	NC_000962.3	487851	487852	C	G	TRUE	1220	0	0	Unq	FALSE
QC-10	NC_000962.3	489072	489073	C	G	TRUE	861	0	0	Unq	FALSE
QC-10	NC_000962.3	489934	489935	G	C	TRUE	861	0	0	Unq	FALSE
QC-10	NC_000962.3	491590	491591	A	T	TRUE	1655	0	0	Unq	FALSE
QC-10	NC_000962.3	498556	498557	C	A	TRUE	4031	0	0	Unq	FALSE
QC-10	NC_000962.3	502588	502589	C	G	TRUE	764	0	0	Unq	FALSE
QC-10	NC_000962.3	503353	503354	G	C	TRUE	764	0	0	Unq	FALSE
QC-10	NC_000962.3	507793	507794	G	T	TRUE	4439	0	0	Unq	FALSE
QC-10	NC_000962.3	513256	513257	T	C	TRUE	543	0	0	Unq	FALSE
QC-10	NC_000962.3	513800	513801	G	A	TRUE	543	0	0	Unq	FALSE
QC-10	NC_000962.3	524890	524891	C	A	TRUE	941	0	0	Unq	FALSE
QC-10	NC_000962.3	525832	525833	C	T	TRUE	941	0	0	Unq	FALSE
QC-10	NC_000962.3	541200	541201	A	G	TRUE	3259	0	0	Unq	FALSE
QC-10	NC_000962.3	544460	544461	C	T	TRUE	2452	0	0	Unq	FALSE
QC-10	NC_000962.3	546913	546914	G	A	TRUE	2452	0	0	Unq	FALSE
QC-10	NC_000962.3	549703	549704	C	T	TRUE	1820	0	0	Unq	FALSE
QC-10	NC_000962.3	551524	551525	A	C	TRUE	1820	0	0	Unq	FALSE
QC-10	NC_000962.3	565654	565655	A	G	TRUE	7606	0	0	Unq	FALSE
QC-10	NC_000962.3	573261	573262	A	G	TRUE	2416	0	0	Unq	FALSE
QC-10	NC_000962.3	575678	575679	A	G	TRUE	2416	0	0	Unq	FALSE
QC-10	NC_000962.3	580771	580772	T	A	TRUE	5092	1	1	PR	FALSE
QC-10	NC_000962.3	590435	590436	T	C	TRUE	7379	0	0	Unq	FALSE
QC-10	NC_000962.3	597815	597816	A	G	TRUE	658	0	0	Unq	FALSE
QC-10	NC_000962.3	598474	598475	G	A	TRUE	658	0	0	Unq	FALSE
QC-10	NC_000962.3	608774	608775	T	C	TRUE	1344	0	0	Unq	FALSE
QC-10	NC_000962.3	610119	610120	T	G	TRUE	1344	0	0	Unq	FALSE
QC-10	NC_000962.3	623471	623472	A	G	TRUE	35	0	0	Unq	FALSE
QC-10	NC_000962.3	623507	623508	C	G	TRUE	35	0	0	Unq	FALSE
QC-10	NC_000962.3	625042	625043	C	T	TRUE	1534	0	0	Unq	FALSE
QC-10	NC_000962.3	628894	628895	G	A	TRUE	1029	0	0	Unq	FALSE
QC-10	NC_000962.3	629924	629925	C	A	TRUE	796	0	0	Unq	FALSE
QC-10	NC_000962.3	630721	630722	G	C	TRUE	796	0	0	Unq	FALSE
QC-10	NC_000962.3	632454	632455	T	G	TRUE	1732	0	0	Unq	FALSE
QC-10	NC_000962.3	637318	637319	G	A	TRUE	410	0	0	Unq	FALSE
QC-10	NC_000962.3	637729	637730	C	T	TRUE	410	0	0	Unq	FALSE
QC-10	NC_000962.3	648001	648002	T	G	TRUE	987	0	0	Unq	FALSE
QC-10	NC_000962.3	648989	648990	G	C	TRUE	987	0	0	Unq	FALSE
QC-10	NC_000962.3	657268	657269	A	G	TRUE	8023	0	0	Unq	FALSE
QC-10	NC_000962.3	665292	665293	A	G	TRUE	4104	0	0	Unq	FALSE
QC-10	NC_000962.3	669397	669398	T	C	TRUE	3092	0	0	Unq	FALSE
QC-10	NC_000962.3	672490	672491	C	G	TRUE	746	0	0	Unq	FALSE
QC-10	NC_000962.3	673237	673238	A	G	TRUE	746	0	0	Unq	FALSE
QC-10	NC_000962.3	685460	685461	C	G	TRUE	146	1	1	PR	FALSE
QC-10	NC_000962.3	685607	685608	T	C	TRUE	146	1	1	PR	FALSE
QC-10	NC_000962.3	686654	686655	C	T	TRUE	316	1	1	PR	FALSE
QC-10	NC_000962.3	686971	686972	T	C	TRUE	316	1	1	PR	FALSE
QC-10	NC_000962.3	690464	690465	T	G	TRUE	3492	1	1	PR	FALSE
QC-10	NC_000962.3	698967	698968	G	A	TRUE	8502	0	0	Unq	FALSE
QC-10	NC_000962.3	712692	712693	A	G	TRUE	13724	0	0	Unq	FALSE
QC-10	NC_000962.3	754185	754186	A	G	TRUE	5928	0	0	Unq	FALSE
QC-10	NC_000962.3	760114	760115	C	T	TRUE	1023	0	0	Unq	FALSE
QC-10	NC_000962.3	761138	761139	C	T	TRUE	1023	0	0	Unq	FALSE
QC-10	NC_000962.3	765149	765150	G	A	TRUE	2263	0	0	Unq	FALSE
QC-10	NC_000962.3	767413	767414	G	A	TRUE	1	0	0	Unq	FALSE
QC-10	NC_000962.3	767415	767416	T	C	TRUE	1	0	0	Unq	FALSE
QC-10	NC_000962.3	775638	775639	T	C	TRUE	5636	0	0	Unq	FALSE
QC-10	NC_000962.3	781275	781276	A	C	TRUE	118	0	0	Unq	FALSE
QC-10	NC_000962.3	781394	781395	T	C	TRUE	118	0	0	Unq	FALSE
QC-10	NC_000962.3	788258	788259	G	T	TRUE	6863	0	0	Unq	FALSE
QC-10	NC_000962.3	805662	805663	G	T	TRUE	14685	0	0	Unq	FALSE
QC-10	NC_000962.3	820348	820349	C	T	TRUE	133	0	0	Unq	FALSE
QC-10	NC_000962.3	820482	820483	G	T	TRUE	133	0	0	Unq	FALSE
QC-10	NC_000962.3	832707	832708	A	C	TRUE	3563	0	0	Unq	FALSE
QC-10	NC_000962.3	836271	836272	A	G	TRUE	18	2	1	PR	FALSE
QC-10	NC_000962.3	836290	836291	A	G	TRUE	18	2	1	PR	FALSE
QC-10	NC_000962.3	836425	836426	A	C	TRUE	27	2	1	PR	FALSE
QC-10	NC_000962.3	836453	836454	A	G	TRUE	27	2	1	PR	FALSE
QC-10	NC_000962.3	836537	836538	A	G	TRUE	83	0	0	Unq	FALSE
QC-10	NC_000962.3	836657	836658	A	G	TRUE	118	0	0	Unq	FALSE
QC-10	NC_000962.3	836776	836777	G	T	TRUE	118	0	0	Unq	FALSE
QC-10	NC_000962.3	837032	837033	A	G	TRUE	255	0	0	Unq	FALSE
QC-10	NC_000962.3	838989	838990	C	G	TRUE	1505	4	1	PR	FALSE
QC-10	NC_000962.3	840495	840496	C	G	TRUE	1267	5	1	PR	FALSE
QC-10	NC_000962.3	841763	841764	G	C	TRUE	1267	0	0	Unq	FALSE
QC-10	NC_000962.3	846428	846429	G	A	TRUE	4161	0	0	Unq	FALSE
QC-10	NC_000962.3	850590	850591	C	T	TRUE	2318	0	0	Unq	FALSE
QC-10	NC_000962.3	852909	852910	C	T	TRUE	2318	0	0	Unq	FALSE
QC-10	NC_000962.3	857695	857696	A	G	TRUE	4785	0	0	Unq	FALSE
QC-10	NC_000962.3	880561	880562	G	T	TRUE	1694	0	0	Unq	FALSE
QC-10	NC_000962.3	882256	882257	T	C	TRUE	1694	0	0	Unq	FALSE
QC-10	NC_000962.3	891755	891756	A	G	TRUE	1976	0	0	Unq	FALSE
QC-10	NC_000962.3	893732	893733	T	G	TRUE	1976	0	0	Unq	FALSE
QC-10	NC_000962.3	897208	897209	G	C	TRUE	3011	0	0	Unq	FALSE
QC-10	NC_000962.3	900220	900221	T	C	TRUE	2191	0	0	Unq	FALSE
QC-10	NC_000962.3	902412	902413	C	T	TRUE	1136	0	0	Unq	FALSE
QC-10	NC_000962.3	903549	903550	T	C	TRUE	82	0	0	Unq	FALSE
QC-10	NC_000962.3	903632	903633	C	T	TRUE	82	0	0	Unq	FALSE
QC-10	NC_000962.3	903912	903913	T	C	TRUE	279	0	0	Unq	FALSE
QC-10	NC_000962.3	906856	906857	A	G	TRUE	2866	0	0	Unq	FALSE
QC-10	NC_000962.3	909723	909724	G	C	TRUE	2866	0	0	Unq	FALSE
QC-10	NC_000962.3	917904	917905	C	A	TRUE	1668	0	0	Unq	FALSE
QC-10	NC_000962.3	919573	919574	T	C	TRUE	1668	0	0	Unq	FALSE
QC-10	NC_000962.3	921812	921813	C	G	TRUE	1251	3	1	PR	FALSE
QC-10	NC_000962.3	923064	923065	T	A	TRUE	1251	0	0	Unq	FALSE
QC-10	NC_000962.3	927043	927044	G	A	TRUE	65	2	1	PR	FALSE
QC-10	NC_000962.3	927109	927110	A	G	TRUE	65	2	1	PR	FALSE
QC-10	NC_000962.3	927384	927385	A	G	TRUE	274	2	1	PR	FALSE
QC-10	NC_000962.3	931273	931274	A	G	TRUE	3888	0	0	Unq	FALSE
QC-10	NC_000962.3	944221	944222	C	G	TRUE	991	0	0	Unq	FALSE
QC-10	NC_000962.3	945213	945214	G	A	TRUE	991	0	0	Unq	FALSE
QC-10	NC_000962.3	949534	949535	T	C	TRUE	3697	0	0	Unq	FALSE
QC-10	NC_000962.3	953232	953233	T	G	TRUE	2290	0	0	Unq	FALSE
QC-10	NC_000962.3	955523	955524	A	G	TRUE	1592	0	0	Unq	FALSE
QC-10	NC_000962.3	957116	957117	T	C	TRUE	761	0	0	Unq	FALSE
QC-10	NC_000962.3	957878	957879	T	C	TRUE	761	0	0	Unq	FALSE
QC-10	NC_000962.3	976897	976898	G	T	TRUE	0	0	0	Unq	FALSE
QC-10	NC_000962.3	976898	976899	G	T	TRUE	0	0	0	Unq	FALSE
QC-10	NC_000962.3	979703	979704	G	C	TRUE	1965	0	0	Unq	FALSE
QC-10	NC_000962.3	981669	981670	C	T	TRUE	1814	0	0	Unq	FALSE
QC-10	NC_000962.3	983484	983485	T	G	TRUE	1814	0	0	Unq	FALSE
QC-10	NC_000962.3	985620	985621	G	A	TRUE	841	0	0	Unq	FALSE
QC-10	NC_000962.3	986462	986463	G	C	TRUE	841	0	0	Unq	FALSE
QC-10	NC_000962.3	990000	990001	G	C	TRUE	3344	0	0	Unq	FALSE
QC-10	NC_000962.3	993345	993346	A	C	TRUE	3344	0	0	Unq	FALSE
QC-10	NC_000962.3	1013971	1013972	C	A	TRUE	5659	0	0	Unq	FALSE
QC-10	NC_000962.3	1019631	1019632	A	G	TRUE	5473	0	0	Unq	FALSE
QC-10	NC_000962.3	1025105	1025106	T	C	TRUE	5473	0	0	Unq	FALSE
QC-10	NC_000962.3	1037011	1037012	T	C	TRUE	898	0	0	Unq	FALSE
QC-10	NC_000962.3	1037910	1037911	C	T	TRUE	843	0	0	Unq	FALSE
QC-10	NC_000962.3	1038754	1038755	G	T	TRUE	843	0	0	Unq	FALSE
QC-10	NC_000962.3	1044382	1044383	G	A	TRUE	2781	0	0	Unq	FALSE
QC-10	NC_000962.3	1047164	1047165	T	C	TRUE	2781	0	0	Unq	FALSE
QC-10	NC_000962.3	1052566	1052567	G	T	TRUE	5401	0	0	Unq	FALSE
QC-10	NC_000962.3	1064020	1064021	G	C	TRUE	4129	0	0	Unq	FALSE
QC-10	NC_000962.3	1068150	1068151	T	C	TRUE	280	0	0	Unq	FALSE
QC-10	NC_000962.3	1068431	1068432	A	G	TRUE	280	0	0	Unq	FALSE
QC-10	NC_000962.3	1070701	1070702	T	C	TRUE	2269	0	0	Unq	FALSE
QC-10	NC_000962.3	1074557	1074558	G	A	TRUE	720	0	0	Unq	FALSE
QC-10	NC_000962.3	1075278	1075279	T	C	TRUE	720	0	0	Unq	FALSE
QC-10	NC_000962.3	1076308	1076309	G	T	TRUE	1002	0	0	Unq	FALSE
QC-10	NC_000962.3	1077311	1077312	A	G	TRUE	1002	0	0	Unq	FALSE
QC-10	NC_000962.3	1079926	1079927	C	A	TRUE	600	0	0	Unq	FALSE
QC-10	NC_000962.3	1080527	1080528	G	A	TRUE	600	0	0	Unq	FALSE
QC-10	NC_000962.3	1081680	1081681	T	C	TRUE	1152	0	0	Unq	FALSE
QC-10	NC_000962.3	1087192	1087193	G	C	TRUE	4059	0	0	Unq	FALSE
QC-10	NC_000962.3	1091252	1091253	A	G	TRUE	2152	0	0	Unq	FALSE
QC-10	NC_000962.3	1093405	1093406	A	G	TRUE	521	1	1	PR	FALSE
QC-10	NC_000962.3	1093927	1093928	G	A	TRUE	521	2	1	PR	FALSE
QC-10	NC_000962.3	1095941	1095942	A	G	TRUE	1	2	1	PR	TRUE
QC-10	NC_000962.3	1095943	1095944	C	T	TRUE	0	2	1	PR	TRUE
QC-10	NC_000962.3	1095944	1095945	T	G	TRUE	0	2	1	PR	TRUE
QC-10	NC_000962.3	1095980	1095981	A	C	TRUE	8	2	1	PR	TRUE
QC-10	NC_000962.3	1095989	1095990	C	G	TRUE	8	2	1	PR	TRUE
QC-10	NC_000962.3	1096001	1096002	C	T	TRUE	11	2	1	PR	TRUE
QC-10	NC_000962.3	1096022	1096023	G	A	TRUE	20	2	1	PR	TRUE
QC-10	NC_000962.3	1096298	1096299	C	G	TRUE	23	2	1	PR	TRUE
QC-10	NC_000962.3	1096322	1096323	G	T	TRUE	23	2	1	PR	TRUE
QC-10	NC_000962.3	1096397	1096398	C	T	TRUE	74	2	1	PR	TRUE
QC-10	NC_000962.3	1096566	1096567	A	G	TRUE	65	2	1	PR	TRUE
QC-10	NC_000962.3	1096632	1096633	T	G	TRUE	65	2	1	PR	TRUE
QC-10	NC_000962.3	1100233	1100234	T	C	TRUE	3600	0	0	Unq	FALSE
QC-10	NC_000962.3	1106421	1106422	T	C	TRUE	536	0	0	Unq	FALSE
QC-10	NC_000962.3	1106958	1106959	C	T	TRUE	536	0	0	Unq	FALSE
QC-10	NC_000962.3	1109974	1109975	A	G	TRUE	1850	0	0	Unq	FALSE
QC-10	NC_000962.3	1111825	1111826	G	T	TRUE	98	0	0	Unq	FALSE
QC-10	NC_000962.3	1111924	1111925	A	G	TRUE	98	0	0	Unq	FALSE
QC-10	NC_000962.3	1119434	1119435	C	T	TRUE	7453	0	0	Unq	FALSE
QC-10	NC_000962.3	1126888	1126889	G	C	TRUE	758	0	0	Unq	FALSE
QC-10	NC_000962.3	1127647	1127648	C	A	TRUE	758	0	0	Unq	FALSE
QC-10	NC_000962.3	1135250	1135251	T	G	TRUE	7602	0	0	Unq	FALSE
QC-10	NC_000962.3	1148254	1148255	G	A	TRUE	1295	0	0	Unq	FALSE
QC-10	NC_000962.3	1149550	1149551	C	T	TRUE	1033	0	0	Unq	FALSE
QC-10	NC_000962.3	1150584	1150585	G	A	TRUE	1033	0	0	Unq	FALSE
QC-10	NC_000962.3	1153675	1153676	C	G	TRUE	3090	0	0	Unq	FALSE
QC-10	NC_000962.3	1163133	1163134	T	C	TRUE	1201	0	0	Unq	FALSE
QC-10	NC_000962.3	1164335	1164336	G	A	TRUE	1201	0	0	Unq	FALSE
QC-10	NC_000962.3	1170277	1170278	G	A	TRUE	125	4	1	PR	FALSE
QC-10	NC_000962.3	1170403	1170404	C	A	TRUE	125	4	1	PR	FALSE
QC-10	NC_000962.3	1178115	1178116	T	C	TRUE	7711	0	0	Unq	FALSE
QC-10	NC_000962.3	1188330	1188331	G	A	TRUE	1761	0	0	Unq	FALSE
QC-10	NC_000962.3	1190092	1190093	A	C	TRUE	1403	1	1	PR	FALSE
QC-10	NC_000962.3	1191496	1191497	T	A	TRUE	243	1	1	PR	FALSE
QC-10	NC_000962.3	1191740	1191741	G	A	TRUE	243	1	1	PR	FALSE
QC-10	NC_000962.3	1200417	1200418	A	G	TRUE	8676	0	0	Unq	FALSE
QC-10	NC_000962.3	1220679	1220680	T	C	TRUE	3686	0	0	Unq	FALSE
QC-10	NC_000962.3	1224366	1224367	T	C	TRUE	3686	0	0	Unq	FALSE
QC-10	NC_000962.3	1232036	1232037	C	A	TRUE	2224	0	0	Unq	FALSE
QC-10	NC_000962.3	1234261	1234262	G	C	TRUE	2224	0	0	Unq	FALSE
QC-10	NC_000962.3	1248977	1248978	T	C	TRUE	2220	0	0	Unq	FALSE
QC-10	NC_000962.3	1251198	1251199	C	T	TRUE	964	0	0	Unq	FALSE
QC-10	NC_000962.3	1252163	1252164	T	C	TRUE	964	0	0	Unq	FALSE
QC-10	NC_000962.3	1275956	1275957	T	C	TRUE	363	1	1	PR	FALSE
QC-10	NC_000962.3	1276320	1276321	T	G	TRUE	0	1	1	PR	TRUE
QC-10	NC_000962.3	1276321	1276322	T	G	TRUE	0	1	1	PR	TRUE
QC-10	NC_000962.3	1276339	1276340	G	T	TRUE	17	1	1	PR	TRUE
QC-10	NC_000962.3	1276359	1276360	T	G	TRUE	2	1	1	PR	TRUE
QC-10	NC_000962.3	1276362	1276363	T	G	TRUE	2	1	1	PR	TRUE
QC-10	NC_000962.3	1276365	1276366	C	T	TRUE	2	1	1	PR	TRUE
QC-10	NC_000962.3	1276374	1276375	G	A	TRUE	5	1	1	PR	TRUE
QC-10	NC_000962.3	1276380	1276381	G	C	TRUE	1	1	1	PR	TRUE
QC-10	NC_000962.3	1276382	1276383	G	A	TRUE	1	1	1	PR	TRUE
QC-10	NC_000962.3	1276386	1276387	T	G	TRUE	1	1	1	PR	TRUE
QC-10	NC_000962.3	1276388	1276389	G	C	TRUE	0	1	1	PR	TRUE
QC-10	NC_000962.3	1276389	1276390	T	C	TRUE	0	1	1	PR	TRUE
QC-10	NC_000962.3	1276392	1276393	T	C	TRUE	2	1	1	PR	TRUE
QC-10	NC_000962.3	1276404	1276405	G	A	TRUE	8	1	1	PR	TRUE
QC-10	NC_000962.3	1276413	1276414	G	T	TRUE	1	1	1	PR	TRUE
QC-10	NC_000962.3	1276415	1276416	G	T	TRUE	1	1	1	PR	TRUE
QC-10	NC_000962.3	1276422	1276423	T	C	TRUE	6	1	1	PR	TRUE
QC-10	NC_000962.3	1276431	1276432	C	T	TRUE	8	1	1	PR	TRUE
QC-10	NC_000962.3	1276587	1276588	C	G	TRUE	155	1	1	PR	TRUE
QC-10	NC_000962.3	1276770	1276771	C	T	TRUE	2	1	1	PR	TRUE
QC-10	NC_000962.3	1276773	1276774	T	A	TRUE	2	1	1	PR	TRUE
QC-10	NC_000962.3	1276793	1276794	T	C	TRUE	0	1	1	PR	TRUE
QC-10	NC_000962.3	1276794	1276795	C	G	TRUE	0	1	1	PR	TRUE
QC-10	NC_000962.3	1276797	1276798	T	C	TRUE	2	1	1	PR	TRUE
QC-10	NC_000962.3	1276805	1276806	G	A	TRUE	4	1	1	PR	TRUE
QC-10	NC_000962.3	1276810	1276811	T	C	TRUE	0	1	1	PR	TRUE
QC-10	NC_000962.3	1276811	1276812	T	G	TRUE	0	1	1	PR	TRUE
QC-10	NC_000962.3	1276812	1276813	G	A	TRUE	0	1	1	PR	TRUE
QC-10	NC_000962.3	1276815	1276816	T	C	TRUE	2	1	1	PR	TRUE
QC-10	NC_000962.3	1276818	1276819	G	C	TRUE	2	1	1	PR	TRUE
QC-10	NC_000962.3	1276821	1276822	C	T	TRUE	2	1	1	PR	TRUE
QC-10	NC_000962.3	1276841	1276842	G	A	TRUE	0	1	1	PR	TRUE
QC-10	NC_000962.3	1276842	1276843	G	C	TRUE	0	1	1	PR	TRUE
QC-10	NC_000962.3	1276845	1276846	C	G	TRUE	2	1	1	PR	TRUE
QC-10	NC_000962.3	1276852	1276853	G	C	TRUE	6	1	1	PR	TRUE
QC-10	NC_000962.3	1276859	1276860	A	G	TRUE	0	1	1	PR	TRUE
QC-10	NC_000962.3	1276860	1276861	A	T	TRUE	0	1	1	PR	TRUE
QC-10	NC_000962.3	1276863	1276864	C	A	TRUE	0	1	1	PR	TRUE
QC-10	NC_000962.3	1276864	1276865	G	C	TRUE	0	1	1	PR	TRUE
QC-10	NC_000962.3	1276866	1276867	A	G	TRUE	1	1	1	PR	TRUE
QC-10	NC_000962.3	1276872	1276873	A	G	TRUE	1	1	1	PR	TRUE
QC-10	NC_000962.3	1276874	1276875	T	G	TRUE	0	1	1	PR	TRUE
QC-10	NC_000962.3	1276875	1276876	G	T	TRUE	0	1	1	PR	TRUE
QC-10	NC_000962.3	1276881	1276882	C	G	TRUE	2	1	1	PR	TRUE
QC-10	NC_000962.3	1276884	1276885	C	T	TRUE	2	1	1	PR	TRUE
QC-10	NC_000962.3	1281117	1281118	T	C	TRUE	4232	0	0	Unq	FALSE
QC-10	NC_000962.3	1292101	1292102	A	G	TRUE	361	0	0	Unq	FALSE
QC-10	NC_000962.3	1292463	1292464	C	T	TRUE	361	0	0	Unq	FALSE
QC-10	NC_000962.3	1306258	1306259	A	G	TRUE	1338	0	0	Unq	FALSE
QC-10	NC_000962.3	1307597	1307598	C	G	TRUE	1338	0	0	Unq	FALSE
QC-10	NC_000962.3	1313337	1313338	A	C	TRUE	1852	0	0	Unq	FALSE
QC-10	NC_000962.3	1315190	1315191	A	C	TRUE	692	0	0	Unq	FALSE
QC-10	NC_000962.3	1315883	1315884	G	A	TRUE	692	0	0	Unq	FALSE
QC-10	NC_000962.3	1327889	1327890	G	A	TRUE	796	0	0	Unq	FALSE
QC-10	NC_000962.3	1328686	1328687	G	C	TRUE	796	0	0	Unq	FALSE
QC-10	NC_000962.3	1338171	1338172	G	C	TRUE	1226	0	0	Unq	FALSE
QC-10	NC_000962.3	1339398	1339399	C	T	TRUE	341	2	1	PR	FALSE
QC-10	NC_000962.3	1339740	1339741	C	G	TRUE	32	2	1	PR	FALSE
QC-10	NC_000962.3	1339773	1339774	C	G	TRUE	32	2	1	PR	FALSE
QC-10	NC_000962.3	1341022	1341023	A	G	TRUE	5	4	1	PR	TRUE
QC-10	NC_000962.3	1341028	1341029	G	T	TRUE	5	4	1	PR	TRUE
QC-10	NC_000962.3	1341623	1341624	G	T	TRUE	125	4	1	PR	TRUE
QC-10	NC_000962.3	1341749	1341750	C	T	TRUE	125	4	1	PR	TRUE
QC-10	NC_000962.3	1342062	1342063	T	C	TRUE	312	5	1	PR	FALSE
QC-10	NC_000962.3	1342580	1342581	T	C	TRUE	138	5	1	PR	FALSE
QC-10	NC_000962.3	1342719	1342720	T	G	TRUE	138	5	1	PR	FALSE
QC-10	NC_000962.3	1356134	1356135	C	T	TRUE	4073	0	0	Unq	FALSE
QC-10	NC_000962.3	1360208	1360209	T	C	TRUE	1796	0	0	Unq	FALSE
QC-10	NC_000962.3	1362005	1362006	T	C	TRUE	1796	0	0	Unq	FALSE
QC-10	NC_000962.3	1368859	1368860	T	G	TRUE	5204	0	0	Unq	FALSE
QC-10	NC_000962.3	1374064	1374065	T	C	TRUE	1116	0	0	Unq	FALSE
QC-10	NC_000962.3	1375181	1375182	C	A	TRUE	78	0	0	Unq	FALSE
QC-10	NC_000962.3	1375260	1375261	G	A	TRUE	78	0	0	Unq	FALSE
QC-10	NC_000962.3	1375723	1375724	A	C	TRUE	462	0	0	Unq	FALSE
QC-10	NC_000962.3	1382627	1382628	T	C	TRUE	6903	0	0	Unq	FALSE
QC-10	NC_000962.3	1393625	1393626	A	G	TRUE	67	0	0	Unq	FALSE
QC-10	NC_000962.3	1393693	1393694	C	A	TRUE	67	0	0	Unq	FALSE
QC-10	NC_000962.3	1393993	1393994	C	T	TRUE	299	0	0	Unq	FALSE
QC-10	NC_000962.3	1396310	1396311	G	T	TRUE	610	0	0	Unq	FALSE
QC-10	NC_000962.3	1396921	1396922	T	C	TRUE	610	0	0	Unq	FALSE
QC-10	NC_000962.3	1408529	1408530	T	C	TRUE	2679	0	0	Unq	FALSE
QC-10	NC_000962.3	1411209	1411210	T	G	TRUE	1937	0	0	Unq	FALSE
QC-10	NC_000962.3	1413147	1413148	C	T	TRUE	872	0	0	Unq	FALSE
QC-10	NC_000962.3	1414020	1414021	C	T	TRUE	872	0	0	Unq	FALSE
QC-10	NC_000962.3	1440468	1440469	C	G	TRUE	1662	0	0	Unq	FALSE
QC-10	NC_000962.3	1442131	1442132	A	C	TRUE	1662	0	0	Unq	FALSE
QC-10	NC_000962.3	1444201	1444202	C	G	TRUE	1578	0	0	Unq	FALSE
QC-10	NC_000962.3	1445780	1445781	A	G	TRUE	1578	0	0	Unq	FALSE
QC-10	NC_000962.3	1457143	1457144	C	T	TRUE	11063	0	0	Unq	FALSE
QC-10	NC_000962.3	1468207	1468208	A	C	TRUE	3450	1	1	PR	FALSE
QC-10	NC_000962.3	1471658	1471659	C	T	TRUE	1631	0	0	Unq	FALSE
QC-10	NC_000962.3	1473290	1473291	G	A	TRUE	1631	0	0	Unq	FALSE
QC-10	NC_000962.3	1477587	1477588	G	C	TRUE	3596	0	0	Unq	FALSE
QC-10	NC_000962.3	1481184	1481185	A	C	TRUE	1441	0	0	Unq	FALSE
QC-10	NC_000962.3	1482626	1482627	T	C	TRUE	1441	0	0	Unq	FALSE
QC-10	NC_000962.3	1484707	1484708	A	C	TRUE	2080	0	0	Unq	FALSE
QC-10	NC_000962.3	1488792	1488793	G	C	TRUE	4084	0	0	Unq	FALSE
QC-10	NC_000962.3	1495325	1495326	A	G	TRUE	3947	0	0	Unq	FALSE
QC-10	NC_000962.3	1499273	1499274	C	G	TRUE	3947	0	0	Unq	FALSE
QC-10	NC_000962.3	1526818	1526819	C	A	TRUE	3132	0	0	Unq	FALSE
QC-10	NC_000962.3	1529951	1529952	G	A	TRUE	2824	0	0	Unq	FALSE
QC-10	NC_000962.3	1532776	1532777	T	C	TRUE	0	2	1	PR	FALSE
QC-10	NC_000962.3	1532777	1532778	G	A	TRUE	0	2	1	PR	FALSE
QC-10	NC_000962.3	1532826	1532827	A	T	TRUE	48	2	1	PR	FALSE
QC-10	NC_000962.3	1533240	1533241	G	C	TRUE	341	2	1	PR	TRUE
QC-10	NC_000962.3	1533582	1533583	G	A	TRUE	341	2	1	PR	TRUE
QC-10	NC_000962.3	1536250	1536251	G	T	TRUE	2667	0	0	Unq	FALSE
QC-10	NC_000962.3	1541003	1541004	A	G	TRUE	4752	0	0	Unq	FALSE
QC-10	NC_000962.3	1547124	1547125	T	C	TRUE	5421	0	0	Unq	FALSE
QC-10	NC_000962.3	1552546	1552547	G	A	TRUE	5421	0	0	Unq	FALSE
QC-10	NC_000962.3	1561613	1561614	G	A	TRUE	1394	0	0	Unq	FALSE
QC-10	NC_000962.3	1563008	1563009	G	C	TRUE	707	0	0	Unq	FALSE
QC-10	NC_000962.3	1563716	1563717	C	T	TRUE	707	0	0	Unq	FALSE
QC-10	NC_000962.3	1570565	1570566	C	A	TRUE	1755	0	0	Unq	FALSE
QC-10	NC_000962.3	1572321	1572322	G	A	TRUE	1337	0	0	Unq	FALSE
QC-10	NC_000962.3	1573659	1573660	T	G	TRUE	1337	1	1	PR	FALSE
QC-10	NC_000962.3	1588898	1588899	G	T	TRUE	483	0	0	Unq	FALSE
QC-10	NC_000962.3	1589382	1589383	A	G	TRUE	483	0	0	Unq	FALSE
QC-10	NC_000962.3	1598471	1598472	G	T	TRUE	9088	0	0	Unq	FALSE
QC-10	NC_000962.3	1609839	1609840	A	G	TRUE	2780	0	0	Unq	FALSE
QC-10	NC_000962.3	1612620	1612621	C	A	TRUE	2	0	0	Unq	FALSE
QC-10	NC_000962.3	1612623	1612624	T	G	TRUE	2	0	0	Unq	FALSE
QC-10	NC_000962.3	1612751	1612752	C	G	TRUE	127	0	0	Unq	FALSE
QC-10	NC_000962.3	1613034	1613035	T	C	TRUE	282	0	0	Unq	FALSE
QC-10	NC_000962.3	1622963	1622964	C	A	TRUE	1826	0	0	Unq	FALSE
QC-10	NC_000962.3	1624790	1624791	C	G	TRUE	1826	0	0	Unq	FALSE
QC-10	NC_000962.3	1627350	1627351	T	C	TRUE	2559	0	0	Unq	FALSE
QC-10	NC_000962.3	1630147	1630148	A	C	TRUE	2796	0	0	Unq	FALSE
QC-10	NC_000962.3	1636825	1636826	C	A	TRUE	91	1	1	PR	FALSE
QC-10	NC_000962.3	1636917	1636918	C	T	TRUE	8	1	1	PR	FALSE
QC-10	NC_000962.3	1636926	1636927	C	T	TRUE	0	1	1	PR	FALSE
QC-10	NC_000962.3	1636927	1636928	A	G	TRUE	0	1	1	PR	FALSE
QC-10	NC_000962.3	1636933	1636934	A	G	TRUE	1	1	1	PR	FALSE
QC-10	NC_000962.3	1636935	1636936	G	T	TRUE	1	1	1	PR	FALSE
QC-10	NC_000962.3	1636943	1636944	G	T	TRUE	0	1	1	PR	FALSE
QC-10	NC_000962.3	1636944	1636945	C	G	TRUE	0	1	1	PR	FALSE
QC-10	NC_000962.3	1636945	1636946	C	A	TRUE	0	1	1	PR	FALSE
QC-10	NC_000962.3	1636979	1636980	G	T	TRUE	0	1	1	PR	FALSE
QC-10	NC_000962.3	1636980	1636981	G	T	TRUE	0	1	1	PR	FALSE
QC-10	NC_000962.3	1636982	1636983	C	G	TRUE	1	1	1	PR	FALSE
QC-10	NC_000962.3	1637233	1637234	G	A	TRUE	14	1	1	PR	TRUE
QC-10	NC_000962.3	1637248	1637249	G	A	TRUE	5	1	1	PR	TRUE
QC-10	NC_000962.3	1637254	1637255	C	G	TRUE	2	1	1	PR	TRUE
QC-10	NC_000962.3	1637257	1637258	T	C	TRUE	2	1	1	PR	TRUE
QC-10	NC_000962.3	1637262	1637263	T	C	TRUE	0	1	1	PR	TRUE
QC-10	NC_000962.3	1637263	1637264	G	C	TRUE	0	1	1	PR	TRUE
QC-10	NC_000962.3	1639593	1639594	C	A	TRUE	2329	0	0	Unq	FALSE
QC-10	NC_000962.3	1645801	1645802	T	C	TRUE	2817	0	0	Unq	FALSE
QC-10	NC_000962.3	1648619	1648620	G	A	TRUE	1451	0	0	Unq	FALSE
QC-10	NC_000962.3	1650071	1650072	A	G	TRUE	1451	0	0	Unq	FALSE
QC-10	NC_000962.3	1669357	1669358	C	A	TRUE	6931	0	0	Unq	FALSE
QC-10	NC_000962.3	1676289	1676290	C	A	TRUE	6931	0	0	Unq	FALSE
QC-10	NC_000962.3	1688648	1688649	G	C	TRUE	699	0	0	Unq	FALSE
QC-10	NC_000962.3	1689348	1689349	C	T	TRUE	699	0	0	Unq	FALSE
QC-10	NC_000962.3	1692140	1692141	A	C	TRUE	1419	0	0	Unq	FALSE
QC-10	NC_000962.3	1693560	1693561	A	G	TRUE	1419	0	0	Unq	FALSE
QC-10	NC_000962.3	1695363	1695364	C	G	TRUE	1802	0	0	Unq	FALSE
QC-10	NC_000962.3	1698910	1698911	G	A	TRUE	3546	0	0	Unq	FALSE
QC-10	NC_000962.3	1706118	1706119	T	C	TRUE	482	0	0	Unq	FALSE
QC-10	NC_000962.3	1706601	1706602	C	T	TRUE	482	0	0	Unq	FALSE
QC-10	NC_000962.3	1708845	1708846	C	T	TRUE	585	0	0	Unq	FALSE
QC-10	NC_000962.3	1709431	1709432	C	T	TRUE	585	0	0	Unq	FALSE
QC-10	NC_000962.3	1712823	1712824	A	G	TRUE	367	0	0	Unq	FALSE
QC-10	NC_000962.3	1713191	1713192	A	G	TRUE	367	0	0	Unq	FALSE
QC-10	NC_000962.3	1715941	1715942	G	A	TRUE	1821	0	0	Unq	FALSE
QC-10	NC_000962.3	1717763	1717764	G	A	TRUE	1821	0	0	Unq	FALSE
QC-10	NC_000962.3	1722701	1722702	A	C	TRUE	4937	2	1	PR	FALSE
QC-10	NC_000962.3	1728621	1728622	C	G	TRUE	214	0	0	Unq	FALSE
QC-10	NC_000962.3	1728836	1728837	A	G	TRUE	214	0	0	Unq	FALSE
QC-10	NC_000962.3	1741623	1741624	C	G	TRUE	10936	0	0	Unq	FALSE
QC-10	NC_000962.3	1752560	1752561	T	C	TRUE	6690	0	0	Unq	FALSE
QC-10	NC_000962.3	1759251	1759252	G	T	TRUE	651	0	0	Unq	FALSE
QC-10	NC_000962.3	1759903	1759904	C	T	TRUE	387	0	0	Unq	FALSE
QC-10	NC_000962.3	1760291	1760292	A	G	TRUE	387	0	0	Unq	FALSE
QC-10	NC_000962.3	1778429	1778430	T	C	TRUE	358	0	0	Unq	FALSE
QC-10	NC_000962.3	1778788	1778789	G	T	TRUE	358	0	0	Unq	FALSE
QC-10	NC_000962.3	1788569	1788570	G	T	TRUE	42	2	1	PR	TRUE
QC-10	NC_000962.3	1788612	1788613	C	T	TRUE	13	2	1	PR	TRUE
QC-10	NC_000962.3	1788626	1788627	C	G	TRUE	2	2	1	PR	TRUE
QC-10	NC_000962.3	1788629	1788630	C	G	TRUE	2	2	1	PR	TRUE
QC-10	NC_000962.3	1792776	1792777	T	C	TRUE	0	0	0	Unq	FALSE
QC-10	NC_000962.3	1792777	1792778	T	C	TRUE	0	0	0	Unq	FALSE
QC-10	NC_000962.3	1798354	1798355	G	A	TRUE	4909	0	0	Unq	FALSE
QC-10	NC_000962.3	1803264	1803265	G	A	TRUE	1143	0	0	Unq	FALSE
QC-10	NC_000962.3	1804408	1804409	C	A	TRUE	1143	0	0	Unq	FALSE
QC-10	NC_000962.3	1810236	1810237	G	A	TRUE	5827	0	0	Unq	FALSE
QC-10	NC_000962.3	1817975	1817976	A	T	TRUE	7738	0	0	Unq	FALSE
QC-10	NC_000962.3	1836285	1836286	G	C	TRUE	11632	0	0	Unq	FALSE
QC-10	NC_000962.3	1847918	1847919	C	G	TRUE	6380	0	0	Unq	FALSE
QC-10	NC_000962.3	1854299	1854300	T	C	TRUE	2476	0	0	Unq	FALSE
QC-10	NC_000962.3	1856776	1856777	G	C	TRUE	2476	0	0	Unq	FALSE
QC-10	NC_000962.3	1861803	1861804	G	T	TRUE	3006	0	0	Unq	FALSE
QC-10	NC_000962.3	1864810	1864811	T	C	TRUE	1164	0	0	Unq	FALSE
QC-10	NC_000962.3	1865975	1865976	C	T	TRUE	1164	0	0	Unq	FALSE
QC-10	NC_000962.3	1875206	1875207	C	T	TRUE	9230	0	0	Unq	FALSE
QC-10	NC_000962.3	1885771	1885772	G	A	TRUE	8649	0	0	Unq	FALSE
QC-10	NC_000962.3	1894421	1894422	A	G	TRUE	7070	0	0	Unq	FALSE
QC-10	NC_000962.3	1901492	1901493	T	C	TRUE	5802	0	0	Unq	FALSE
QC-10	NC_000962.3	1907295	1907296	G	C	TRUE	5802	0	0	Unq	FALSE
QC-10	NC_000962.3	1913810	1913811	G	C	TRUE	2325	0	0	Unq	FALSE
QC-10	NC_000962.3	1916136	1916137	A	G	TRUE	1834	0	0	Unq	FALSE
QC-10	NC_000962.3	1917971	1917972	A	G	TRUE	1834	0	0	Unq	FALSE
QC-10	NC_000962.3	1930027	1930028	G	C	TRUE	1150	0	0	Unq	FALSE
QC-10	NC_000962.3	1931178	1931179	C	A	TRUE	39	0	0	Unq	FALSE
QC-10	NC_000962.3	1931218	1931219	G	A	TRUE	39	0	0	Unq	FALSE
QC-10	NC_000962.3	1933987	1933988	G	A	TRUE	2768	0	0	Unq	FALSE
QC-10	NC_000962.3	1944106	1944107	A	G	TRUE	247	0	0	Unq	FALSE
QC-10	NC_000962.3	1944354	1944355	G	A	TRUE	46	0	0	Unq	FALSE
QC-10	NC_000962.3	1944401	1944402	T	C	TRUE	46	0	0	Unq	FALSE
QC-10	NC_000962.3	1950766	1950767	T	C	TRUE	6364	0	0	Unq	FALSE
QC-10	NC_000962.3	1960283	1960284	C	A	TRUE	6952	0	0	Unq	FALSE
QC-10	NC_000962.3	1967236	1967237	C	A	TRUE	6952	0	0	Unq	FALSE
QC-10	NC_000962.3	1982900	1982901	G	T	TRUE	411	0	0	Unq	FALSE
QC-10	NC_000962.3	1983312	1983313	T	G	TRUE	411	0	0	Unq	FALSE
QC-10	NC_000962.3	1993807	1993808	A	T	TRUE	533	0	0	Unq	FALSE
QC-10	NC_000962.3	1994341	1994342	T	C	TRUE	533	0	0	Unq	FALSE
QC-10	NC_000962.3	2007501	2007502	G	A	TRUE	3488	0	0	Unq	FALSE
QC-10	NC_000962.3	2010990	2010991	A	C	TRUE	3488	0	0	Unq	FALSE
QC-10	NC_000962.3	2020143	2020144	G	A	TRUE	2723	0	0	Unq	FALSE
QC-10	NC_000962.3	2022867	2022868	T	C	TRUE	2723	0	0	Unq	FALSE
QC-10	NC_000962.3	2026147	2026148	C	T	TRUE	331	1	1	PR	FALSE
QC-10	NC_000962.3	2026479	2026480	T	C	TRUE	331	0	0	Unq	FALSE
QC-10	NC_000962.3	2039900	2039901	C	T	TRUE	4888	0	0	Unq	FALSE
QC-10	NC_000962.3	2044789	2044790	G	A	TRUE	519	0	0	Unq	FALSE
QC-10	NC_000962.3	2045309	2045310	A	G	TRUE	519	0	0	Unq	FALSE
QC-10	NC_000962.3	2049064	2049065	T	C	TRUE	31	0	0	Unq	FALSE
QC-10	NC_000962.3	2049096	2049097	G	C	TRUE	31	0	0	Unq	FALSE
QC-10	NC_000962.3	2051745	2051746	T	C	TRUE	288	0	0	Unq	FALSE
QC-10	NC_000962.3	2052034	2052035	G	T	TRUE	288	0	0	Unq	FALSE
QC-10	NC_000962.3	2053986	2053987	G	A	TRUE	1283	0	0	Unq	FALSE
QC-10	NC_000962.3	2055270	2055271	A	G	TRUE	1283	0	0	Unq	FALSE
QC-10	NC_000962.3	2057773	2057774	A	T	TRUE	2502	0	0	Unq	FALSE
QC-10	NC_000962.3	2061957	2061958	A	G	TRUE	846	0	0	Unq	FALSE
QC-10	NC_000962.3	2062804	2062805	C	G	TRUE	846	0	0	Unq	FALSE
QC-10	NC_000962.3	2066632	2066633	C	G	TRUE	3827	0	0	Unq	FALSE
QC-10	NC_000962.3	2074694	2074695	C	T	TRUE	58	0	0	Unq	FALSE
QC-10	NC_000962.3	2074753	2074754	C	T	TRUE	58	0	0	Unq	FALSE
QC-10	NC_000962.3	2078937	2078938	G	A	TRUE	4183	0	0	Unq	FALSE
QC-10	NC_000962.3	2088388	2088389	C	T	TRUE	1664	0	0	Unq	FALSE
QC-10	NC_000962.3	2090053	2090054	T	G	TRUE	1664	0	0	Unq	FALSE
QC-10	NC_000962.3	2094993	2094994	G	A	TRUE	1191	0	0	Unq	FALSE
QC-10	NC_000962.3	2096185	2096186	A	G	TRUE	1191	0	0	Unq	FALSE
QC-10	NC_000962.3	2103359	2103360	C	T	TRUE	4780	0	0	Unq	FALSE
QC-10	NC_000962.3	2108140	2108141	T	C	TRUE	4780	0	0	Unq	FALSE
QC-10	NC_000962.3	2116902	2116903	C	T	TRUE	5491	0	0	Unq	FALSE
QC-10	NC_000962.3	2122394	2122395	C	T	TRUE	773	0	0	Unq	FALSE
QC-10	NC_000962.3	2123168	2123169	T	G	TRUE	773	0	0	Unq	FALSE
QC-10	NC_000962.3	2128869	2128870	A	G	TRUE	5700	0	0	Unq	FALSE
QC-10	NC_000962.3	2135869	2135870	T	C	TRUE	6999	0	0	Unq	FALSE
QC-10	NC_000962.3	2143327	2143328	G	C	TRUE	2004	0	0	Unq	FALSE
QC-10	NC_000962.3	2145332	2145333	C	A	TRUE	1688	0	0	Unq	FALSE
QC-10	NC_000962.3	2147021	2147022	A	C	TRUE	1688	0	0	Unq	FALSE
QC-10	NC_000962.3	2157889	2157890	T	C	TRUE	3107	0	0	Unq	FALSE
QC-10	NC_000962.3	2160997	2160998	G	A	TRUE	2456	0	0	Unq	FALSE
QC-10	NC_000962.3	2163454	2163455	G	C	TRUE	334	0	0	Unq	FALSE
QC-10	NC_000962.3	2163789	2163790	A	C	TRUE	334	0	0	Unq	FALSE
QC-10	NC_000962.3	2165285	2165286	A	C	TRUE	141	0	0	Unq	FALSE
QC-10	NC_000962.3	2165427	2165428	T	A	TRUE	50	0	0	Unq	FALSE
QC-10	NC_000962.3	2165478	2165479	G	A	TRUE	20	1	1	PR	FALSE
QC-10	NC_000962.3	2165499	2165500	G	A	TRUE	2	1	1	PR	FALSE
QC-10	NC_000962.3	2165502	2165503	T	A	TRUE	2	1	1	PR	FALSE
QC-10	NC_000962.3	2187375	2187376	G	A	TRUE	15456	0	0	Unq	FALSE
QC-10	NC_000962.3	2202832	2202833	G	A	TRUE	8992	0	0	Unq	FALSE
QC-10	NC_000962.3	2211825	2211826	A	G	TRUE	4616	0	0	Unq	FALSE
QC-10	NC_000962.3	2216442	2216443	C	A	TRUE	2885	0	0	Unq	FALSE
QC-10	NC_000962.3	2219328	2219329	C	T	TRUE	12	0	0	Unq	FALSE
QC-10	NC_000962.3	2219341	2219342	T	G	TRUE	12	0	0	Unq	FALSE
QC-10	NC_000962.3	2220511	2220512	T	G	TRUE	1169	0	0	Unq	FALSE
QC-10	NC_000962.3	2223292	2223293	T	C	TRUE	2162	0	0	Unq	FALSE
QC-10	NC_000962.3	2225455	2225456	A	T	TRUE	2162	0	0	Unq	FALSE
QC-10	NC_000962.3	2228966	2228967	A	G	TRUE	3510	0	0	Unq	FALSE
QC-10	NC_000962.3	2233289	2233290	C	T	TRUE	833	0	0	Unq	FALSE
QC-10	NC_000962.3	2234123	2234124	C	G	TRUE	833	0	0	Unq	FALSE
QC-10	NC_000962.3	2238612	2238613	T	C	TRUE	875	0	0	Unq	FALSE
QC-10	NC_000962.3	2239488	2239489	G	A	TRUE	875	0	0	Unq	FALSE
QC-10	NC_000962.3	2244769	2244770	G	A	TRUE	2906	0	0	Unq	FALSE
QC-10	NC_000962.3	2247676	2247677	A	C	TRUE	501	0	0	Unq	FALSE
QC-10	NC_000962.3	2248178	2248179	A	G	TRUE	501	0	0	Unq	FALSE
QC-10	NC_000962.3	2251998	2251999	A	G	TRUE	1453	0	0	Unq	FALSE
QC-10	NC_000962.3	2253452	2253453	T	C	TRUE	1453	0	0	Unq	FALSE
QC-10	NC_000962.3	2260524	2260525	C	T	TRUE	3234	0	0	Unq	FALSE
QC-10	NC_000962.3	2263759	2263760	C	T	TRUE	1021	0	0	Unq	FALSE
QC-10	NC_000962.3	2264781	2264782	C	A	TRUE	276	0	0	Unq	FALSE
QC-10	NC_000962.3	2265058	2265059	T	G	TRUE	276	0	0	Unq	FALSE
QC-10	NC_000962.3	2269779	2269780	T	C	TRUE	321	0	0	Unq	FALSE
QC-10	NC_000962.3	2270101	2270102	A	G	TRUE	321	0	0	Unq	FALSE
QC-10	NC_000962.3	2282786	2282787	C	T	TRUE	2463	0	0	Unq	FALSE
QC-10	NC_000962.3	2285250	2285251	C	A	TRUE	1869	0	0	Unq	FALSE
QC-10	NC_000962.3	2287120	2287121	A	G	TRUE	1869	0	0	Unq	FALSE
QC-10	NC_000962.3	2295916	2295917	C	T	TRUE	124	1	1	PR	FALSE
QC-10	NC_000962.3	2296041	2296042	G	C	TRUE	124	1	1	PR	FALSE
QC-10	NC_000962.3	2296180	2296181	A	G	TRUE	138	1	1	PR	FALSE
QC-10	NC_000962.3	2300236	2300237	A	G	TRUE	308	2	1	PR	FALSE
QC-10	NC_000962.3	2300545	2300546	A	T	TRUE	5	2	1	PR	FALSE
QC-10	NC_000962.3	2300551	2300552	T	G	TRUE	2	2	1	PR	FALSE
QC-10	NC_000962.3	2300554	2300555	A	G	TRUE	2	2	1	PR	FALSE
QC-10	NC_000962.3	2304067	2304068	C	A	TRUE	2188	2	1	PR	FALSE
QC-10	NC_000962.3	2306256	2306257	T	G	TRUE	1443	2	1	PR	FALSE
QC-10	NC_000962.3	2307700	2307701	G	A	TRUE	1443	0	0	Unq	FALSE
QC-10	NC_000962.3	2311098	2311099	C	G	TRUE	3397	0	0	Unq	FALSE
QC-10	NC_000962.3	2323732	2323733	T	C	TRUE	1275	0	0	Unq	FALSE
QC-10	NC_000962.3	2325008	2325009	C	T	TRUE	1275	0	0	Unq	FALSE
QC-10	NC_000962.3	2329532	2329533	A	G	TRUE	4473	0	0	Unq	FALSE
QC-10	NC_000962.3	2334006	2334007	A	G	TRUE	1067	0	0	Unq	FALSE
QC-10	NC_000962.3	2335074	2335075	A	G	TRUE	418	0	0	Unq	FALSE
QC-10	NC_000962.3	2335493	2335494	A	G	TRUE	418	0	0	Unq	FALSE
QC-10	NC_000962.3	2338989	2338990	G	C	TRUE	3	0	0	Unq	TRUE
QC-10	NC_000962.3	2338993	2338994	G	A	TRUE	3	0	0	Unq	TRUE
QC-10	NC_000962.3	2339604	2339605	A	G	TRUE	610	0	0	Unq	TRUE
QC-10	NC_000962.3	2340620	2340621	C	G	TRUE	741	1	1	PR	FALSE
QC-10	NC_000962.3	2341362	2341363	G	A	TRUE	272	1	1	PR	FALSE
QC-10	NC_000962.3	2341635	2341636	C	G	TRUE	272	1	1	PR	FALSE
QC-10	NC_000962.3	2345036	2345037	C	A	TRUE	3400	0	0	Unq	FALSE
QC-10	NC_000962.3	2348445	2348446	C	G	TRUE	3408	0	0	Unq	FALSE
QC-10	NC_000962.3	2361603	2361604	C	G	TRUE	2077	0	0	Unq	FALSE
QC-10	NC_000962.3	2363681	2363682	C	A	TRUE	2077	0	0	Unq	FALSE
QC-10	NC_000962.3	2369325	2369326	C	G	TRUE	5643	0	0	Unq	FALSE
QC-10	NC_000962.3	2386388	2386389	G	A	TRUE	1343	0	0	Unq	FALSE
QC-10	NC_000962.3	2387732	2387733	T	C	TRUE	1343	0	0	Unq	FALSE
QC-10	NC_000962.3	2400057	2400058	C	T	TRUE	3316	0	0	Unq	FALSE
QC-10	NC_000962.3	2403374	2403375	G	T	TRUE	2810	0	0	Unq	FALSE
QC-10	NC_000962.3	2406185	2406186	C	T	TRUE	2810	0	0	Unq	FALSE
QC-10	NC_000962.3	2415655	2415656	G	C	TRUE	499	0	0	Unq	FALSE
QC-10	NC_000962.3	2416155	2416156	G	A	TRUE	499	0	0	Unq	FALSE
QC-10	NC_000962.3	2424007	2424008	G	T	TRUE	916	0	0	Unq	FALSE
QC-10	NC_000962.3	2424924	2424925	A	G	TRUE	916	0	0	Unq	FALSE
QC-10	NC_000962.3	2437959	2437960	G	A	TRUE	2965	0	0	Unq	FALSE
QC-10	NC_000962.3	2440925	2440926	G	T	TRUE	2965	0	0	Unq	FALSE
QC-10	NC_000962.3	2444433	2444434	C	T	TRUE	3507	0	0	Unq	FALSE
QC-10	NC_000962.3	2462870	2462871	G	A	TRUE	5226	0	0	Unq	FALSE
QC-10	NC_000962.3	2468097	2468098	G	A	TRUE	5226	0	0	Unq	FALSE
QC-10	NC_000962.3	2473698	2473699	C	T	TRUE	5600	0	0	Unq	FALSE
QC-10	NC_000962.3	2483825	2483826	C	T	TRUE	10126	0	0	Unq	FALSE
QC-10	NC_000962.3	2499725	2499726	G	A	TRUE	9413	0	0	Unq	FALSE
QC-10	NC_000962.3	2509139	2509140	G	C	TRUE	581	0	0	Unq	FALSE
QC-10	NC_000962.3	2509721	2509722	A	G	TRUE	581	0	0	Unq	FALSE
QC-10	NC_000962.3	2516566	2516567	G	C	TRUE	1508	0	0	Unq	FALSE
QC-10	NC_000962.3	2518075	2518076	C	T	TRUE	1508	0	0	Unq	FALSE
QC-10	NC_000962.3	2521341	2521342	T	C	TRUE	3265	0	0	Unq	FALSE
QC-10	NC_000962.3	2526973	2526974	T	C	TRUE	2705	0	0	Unq	FALSE
QC-10	NC_000962.3	2529679	2529680	A	G	TRUE	2061	0	0	Unq	FALSE
QC-10	NC_000962.3	2531741	2531742	A	G	TRUE	2061	0	0	Unq	FALSE
QC-10	NC_000962.3	2568272	2568273	A	G	TRUE	5482	0	0	Unq	FALSE
QC-10	NC_000962.3	2573755	2573756	C	A	TRUE	265	0	0	Unq	FALSE
QC-10	NC_000962.3	2574021	2574022	C	T	TRUE	265	0	0	Unq	FALSE
QC-10	NC_000962.3	2578625	2578626	A	G	TRUE	348	0	0	Unq	FALSE
QC-10	NC_000962.3	2578974	2578975	G	T	TRUE	348	0	0	Unq	FALSE
QC-10	NC_000962.3	2583563	2583564	G	A	TRUE	2562	0	0	Unq	FALSE
QC-10	NC_000962.3	2586126	2586127	A	G	TRUE	2562	0	0	Unq	FALSE
QC-10	NC_000962.3	2589215	2589216	G	C	TRUE	3088	0	0	Unq	FALSE
QC-10	NC_000962.3	2598399	2598400	A	G	TRUE	9183	0	0	Unq	FALSE
QC-10	NC_000962.3	2608116	2608117	C	A	TRUE	2584	0	0	Unq	FALSE
QC-10	NC_000962.3	2610701	2610702	T	C	TRUE	1929	0	0	Unq	FALSE
QC-10	NC_000962.3	2612631	2612632	C	A	TRUE	1929	0	0	Unq	FALSE
QC-10	NC_000962.3	2617050	2617051	A	G	TRUE	621	0	0	Unq	FALSE
QC-10	NC_000962.3	2617672	2617673	G	A	TRUE	621	0	0	Unq	FALSE
QC-10	NC_000962.3	2626512	2626513	T	A	TRUE	0	3	1	PR	TRUE
QC-10	NC_000962.3	2626513	2626514	T	G	TRUE	0	3	1	PR	TRUE
QC-10	NC_000962.3	2626599	2626600	G	A	TRUE	77	1	1	PR	TRUE
QC-10	NC_000962.3	2626677	2626678	A	C	TRUE	77	1	1	PR	TRUE
QC-10	NC_000962.3	2637540	2637541	C	T	TRUE	4841	0	0	Unq	FALSE
QC-10	NC_000962.3	2642382	2642383	C	T	TRUE	4841	0	0	Unq	FALSE
QC-10	NC_000962.3	2656224	2656225	A	G	TRUE	4093	0	0	Unq	FALSE
QC-10	NC_000962.3	2660318	2660319	C	G	TRUE	4093	0	0	Unq	FALSE
QC-10	NC_000962.3	2670793	2670794	C	G	TRUE	266	0	0	Unq	FALSE
QC-10	NC_000962.3	2671060	2671061	C	A	TRUE	266	0	0	Unq	FALSE
QC-10	NC_000962.3	2680154	2680155	G	A	TRUE	502	0	0	Unq	FALSE
QC-10	NC_000962.3	2680657	2680658	T	G	TRUE	502	0	0	Unq	FALSE
QC-10	NC_000962.3	2689714	2689715	G	C	TRUE	5662	0	0	Unq	FALSE
QC-10	NC_000962.3	2695377	2695378	C	G	TRUE	4860	0	0	Unq	FALSE
QC-10	NC_000962.3	2700238	2700239	G	A	TRUE	4860	0	0	Unq	FALSE
QC-10	NC_000962.3	2713794	2713795	C	T	TRUE	5056	0	0	Unq	FALSE
QC-10	NC_000962.3	2718851	2718852	T	G	TRUE	2709	0	0	Unq	FALSE
QC-10	NC_000962.3	2721561	2721562	C	G	TRUE	2709	0	0	Unq	FALSE
QC-10	NC_000962.3	2724781	2724782	C	T	TRUE	3219	0	0	Unq	FALSE
QC-10	NC_000962.3	2734073	2734074	T	C	TRUE	3497	0	0	Unq	FALSE
QC-10	NC_000962.3	2737571	2737572	C	A	TRUE	1601	0	0	Unq	FALSE
QC-10	NC_000962.3	2739173	2739174	T	G	TRUE	1601	0	0	Unq	FALSE
QC-10	NC_000962.3	2740969	2740970	G	A	TRUE	1795	0	0	Unq	FALSE
QC-10	NC_000962.3	2751803	2751804	C	T	TRUE	893	0	0	Unq	FALSE
QC-10	NC_000962.3	2752697	2752698	C	A	TRUE	893	0	0	Unq	FALSE
QC-10	NC_000962.3	2758309	2758310	G	T	TRUE	1079	0	0	Unq	FALSE
QC-10	NC_000962.3	2759389	2759390	G	A	TRUE	761	0	0	Unq	FALSE
QC-10	NC_000962.3	2760151	2760152	A	G	TRUE	88	0	0	Unq	FALSE
QC-10	NC_000962.3	2760240	2760241	G	A	TRUE	88	0	0	Unq	FALSE
QC-10	NC_000962.3	2775591	2775592	G	A	TRUE	894	0	0	Unq	FALSE
QC-10	NC_000962.3	2776486	2776487	G	A	TRUE	894	0	0	Unq	FALSE
QC-10	NC_000962.3	2779135	2779136	T	C	TRUE	2648	0	0	Unq	FALSE
QC-10	NC_000962.3	2786951	2786952	A	G	TRUE	1345	0	0	Unq	FALSE
QC-10	NC_000962.3	2788297	2788298	T	C	TRUE	446	0	0	Unq	FALSE
QC-10	NC_000962.3	2788744	2788745	C	T	TRUE	217	0	0	Unq	FALSE
QC-10	NC_000962.3	2788962	2788963	T	G	TRUE	217	0	0	Unq	FALSE
QC-10	NC_000962.3	2808505	2808506	G	C	TRUE	1114	0	0	Unq	FALSE
QC-10	NC_000962.3	2809620	2809621	T	C	TRUE	1114	0	0	Unq	FALSE
QC-10	NC_000962.3	2818836	2818837	A	G	TRUE	171	0	0	Unq	FALSE
QC-10	NC_000962.3	2819008	2819009	G	A	TRUE	171	0	0	Unq	FALSE
QC-10	NC_000962.3	2821341	2821342	C	T	TRUE	2332	0	0	Unq	FALSE
QC-10	NC_000962.3	2827983	2827984	G	T	TRUE	34	0	0	Unq	FALSE
QC-10	NC_000962.3	2828018	2828019	T	C	TRUE	34	0	0	Unq	FALSE
QC-10	NC_000962.3	2828821	2828822	G	T	TRUE	125	4	1	PR	FALSE
QC-10	NC_000962.3	2828947	2828948	C	T	TRUE	125	4	1	PR	FALSE
QC-10	NC_000962.3	2829260	2829261	T	C	TRUE	312	5	1	PR	FALSE
QC-10	NC_000962.3	2829778	2829779	T	C	TRUE	517	5	1	PR	FALSE
QC-10	NC_000962.3	2830524	2830525	C	A	TRUE	745	0	0	Unq	FALSE
QC-10	NC_000962.3	2855258	2855259	A	G	TRUE	10500	0	0	Unq	FALSE
QC-10	NC_000962.3	2865759	2865760	A	G	TRUE	121	0	0	Unq	FALSE
QC-10	NC_000962.3	2865881	2865882	T	C	TRUE	121	0	0	Unq	FALSE
QC-10	NC_000962.3	2868431	2868432	G	A	TRUE	2549	0	0	Unq	FALSE
QC-10	NC_000962.3	2871250	2871251	G	A	TRUE	2818	0	0	Unq	FALSE
QC-10	NC_000962.3	2880701	2880702	G	C	TRUE	4467	0	0	Unq	FALSE
QC-10	NC_000962.3	2885169	2885170	C	A	TRUE	3030	0	0	Unq	FALSE
QC-10	NC_000962.3	2888200	2888201	T	C	TRUE	1431	0	0	Unq	FALSE
QC-10	NC_000962.3	2889632	2889633	T	C	TRUE	1431	0	0	Unq	FALSE
QC-10	NC_000962.3	2891266	2891267	C	T	TRUE	460	0	0	Unq	FALSE
QC-10	NC_000962.3	2891727	2891728	A	G	TRUE	460	0	0	Unq	FALSE
QC-10	NC_000962.3	2894207	2894208	G	A	TRUE	2479	0	0	Unq	FALSE
QC-10	NC_000962.3	2898336	2898337	C	T	TRUE	4128	0	0	Unq	FALSE
QC-10	NC_000962.3	2906977	2906978	C	T	TRUE	3482	0	0	Unq	FALSE
QC-10	NC_000962.3	2910460	2910461	G	T	TRUE	831	0	0	Unq	FALSE
QC-10	NC_000962.3	2911292	2911293	C	G	TRUE	529	0	0	Unq	FALSE
QC-10	NC_000962.3	2911822	2911823	G	A	TRUE	470	0	0	Unq	FALSE
QC-10	NC_000962.3	2912293	2912294	T	G	TRUE	470	0	0	Unq	FALSE
QC-10	NC_000962.3	2923390	2923391	T	C	TRUE	3623	0	0	Unq	FALSE
QC-10	NC_000962.3	2927014	2927015	G	A	TRUE	923	0	0	Unq	FALSE
QC-10	NC_000962.3	2927938	2927939	T	C	TRUE	923	0	0	Unq	FALSE
QC-10	NC_000962.3	2939372	2939373	G	C	TRUE	283	0	0	Unq	FALSE
QC-10	NC_000962.3	2939656	2939657	T	C	TRUE	283	0	0	Unq	FALSE
QC-10	NC_000962.3	2947924	2947925	A	G	TRUE	64	0	0	Unq	FALSE
QC-10	NC_000962.3	2947989	2947990	G	T	TRUE	64	0	0	Unq	FALSE
QC-10	NC_000962.3	2953366	2953367	T	C	TRUE	1071	0	0	Unq	FALSE
QC-10	NC_000962.3	2954438	2954439	T	C	TRUE	1071	0	0	Unq	FALSE
QC-10	NC_000962.3	2958748	2958749	G	A	TRUE	4309	0	0	Unq	FALSE
QC-10	NC_000962.3	2968204	2968205	G	A	TRUE	1288	0	0	Unq	FALSE
QC-10	NC_000962.3	2969493	2969494	T	C	TRUE	1288	0	0	Unq	FALSE
QC-10	NC_000962.3	2973657	2973658	T	G	TRUE	1274	0	0	Unq	FALSE
QC-10	NC_000962.3	2974932	2974933	A	G	TRUE	1274	1	1	PR	FALSE
QC-10	NC_000962.3	2976839	2976840	C	T	TRUE	1906	0	0	Unq	FALSE
QC-10	NC_000962.3	2982955	2982956	A	G	TRUE	656	5	1	PR	FALSE
QC-10	NC_000962.3	2983612	2983613	G	A	TRUE	656	5	1	PR	FALSE
QC-10	NC_000962.3	2984739	2984740	A	G	TRUE	1126	0	0	Unq	FALSE
QC-10	NC_000962.3	2988390	2988391	G	A	TRUE	3650	0	0	Unq	FALSE
QC-10	NC_000962.3	2999629	2999630	G	A	TRUE	5554	0	0	Unq	FALSE
QC-10	NC_000962.3	3005184	3005185	G	T	TRUE	432	0	0	Unq	FALSE
QC-10	NC_000962.3	3005617	3005618	C	T	TRUE	432	0	0	Unq	FALSE
QC-10	NC_000962.3	3009691	3009692	A	G	TRUE	1999	0	0	Unq	FALSE
QC-10	NC_000962.3	3011691	3011692	A	C	TRUE	1999	0	0	Unq	FALSE
QC-10	NC_000962.3	3013766	3013767	G	A	TRUE	16	0	0	Unq	FALSE
QC-10	NC_000962.3	3013783	3013784	C	G	TRUE	16	0	0	Unq	FALSE
QC-10	NC_000962.3	3017464	3017465	T	C	TRUE	3680	0	0	Unq	FALSE
QC-10	NC_000962.3	3022093	3022094	T	C	TRUE	4628	0	0	Unq	FALSE
QC-10	NC_000962.3	3027959	3027960	G	C	TRUE	5865	0	0	Unq	FALSE
QC-10	NC_000962.3	3037376	3037377	T	C	TRUE	4493	0	0	Unq	FALSE
QC-10	NC_000962.3	3041870	3041871	G	T	TRUE	4493	0	0	Unq	FALSE
QC-10	NC_000962.3	3054080	3054081	A	G	TRUE	239	0	0	Unq	FALSE
QC-10	NC_000962.3	3054320	3054321	A	G	TRUE	239	0	0	Unq	FALSE
QC-10	NC_000962.3	3054643	3054644	A	G	TRUE	79	0	0	Unq	FALSE
QC-10	NC_000962.3	3054723	3054724	A	G	TRUE	79	0	0	Unq	FALSE
QC-10	NC_000962.3	3064534	3064535	G	A	TRUE	4631	0	0	Unq	FALSE
QC-10	NC_000962.3	3069166	3069167	A	G	TRUE	3399	0	0	Unq	FALSE
QC-10	NC_000962.3	3072566	3072567	C	A	TRUE	3399	0	0	Unq	FALSE
QC-10	NC_000962.3	3078177	3078178	C	T	TRUE	2616	0	0	Unq	FALSE
QC-10	NC_000962.3	3080794	3080795	A	G	TRUE	2616	0	0	Unq	FALSE
QC-10	NC_000962.3	3086207	3086208	G	T	TRUE	579	0	0	Unq	FALSE
QC-10	NC_000962.3	3086787	3086788	T	C	TRUE	579	0	0	Unq	FALSE
QC-10	NC_000962.3	3091594	3091595	G	A	TRUE	126	0	0	Unq	FALSE
QC-10	NC_000962.3	3091721	3091722	G	A	TRUE	126	0	0	Unq	FALSE
QC-10	NC_000962.3	3096806	3096807	G	T	TRUE	3872	0	0	Unq	FALSE
QC-10	NC_000962.3	3100679	3100680	T	C	TRUE	3001	3	1	PR	FALSE
QC-10	NC_000962.3	3103681	3103682	T	C	TRUE	3001	0	0	Unq	FALSE
QC-10	NC_000962.3	3109456	3109457	G	A	TRUE	1911	0	0	Unq	FALSE
QC-10	NC_000962.3	3111368	3111369	T	C	TRUE	1911	0	0	Unq	FALSE
QC-10	NC_000962.3	3113871	3113872	A	T	TRUE	2502	1	1	PR	FALSE
QC-10	NC_000962.3	3117999	3118000	A	G	TRUE	4127	0	0	Unq	FALSE
QC-10	NC_000962.3	3133535	3133536	T	C	TRUE	2798	0	0	Unq	FALSE
QC-10	NC_000962.3	3136334	3136335	G	A	TRUE	240	1	1	PR	FALSE
QC-10	NC_000962.3	3136575	3136576	C	T	TRUE	240	0	0	Unq	FALSE
QC-10	NC_000962.3	3137057	3137058	G	A	TRUE	481	0	0	Unq	FALSE
QC-10	NC_000962.3	3147741	3147742	A	G	TRUE	6031	0	0	Unq	FALSE
QC-10	NC_000962.3	3153773	3153774	G	A	TRUE	6031	0	0	Unq	FALSE
QC-10	NC_000962.3	3162804	3162805	C	G	TRUE	9030	0	0	Unq	FALSE
QC-10	NC_000962.3	3177883	3177884	C	A	TRUE	8975	0	0	Unq	FALSE
QC-10	NC_000962.3	3186859	3186860	T	G	TRUE	229	0	0	Unq	FALSE
QC-10	NC_000962.3	3187089	3187090	G	A	TRUE	229	0	0	Unq	FALSE
QC-10	NC_000962.3	3191994	3191995	C	T	TRUE	4904	0	0	Unq	FALSE
QC-10	NC_000962.3	3226180	3226181	A	C	TRUE	1961	0	0	Unq	FALSE
QC-10	NC_000962.3	3228142	3228143	G	T	TRUE	1961	0	0	Unq	FALSE
QC-10	NC_000962.3	3238089	3238090	G	A	TRUE	9225	0	0	Unq	FALSE
QC-10	NC_000962.3	3247315	3247316	C	G	TRUE	534	1	1	PR	FALSE
QC-10	NC_000962.3	3247850	3247851	G	A	TRUE	1	1	1	PR	FALSE
QC-10	NC_000962.3	3247852	3247853	C	T	TRUE	1	1	1	PR	FALSE
QC-10	NC_000962.3	3247855	3247856	G	C	TRUE	2	1	1	PR	FALSE
QC-10	NC_000962.3	3247864	3247865	G	T	TRUE	0	1	1	PR	FALSE
QC-10	NC_000962.3	3247865	3247866	C	A	TRUE	0	1	1	PR	FALSE
QC-10	NC_000962.3	3247866	3247867	A	G	TRUE	0	1	1	PR	FALSE
QC-10	NC_000962.3	3247867	3247868	A	G	TRUE	0	1	1	PR	FALSE
QC-10	NC_000962.3	3247868	3247869	A	G	TRUE	0	1	1	PR	FALSE
QC-10	NC_000962.3	3247873	3247874	G	A	TRUE	2	1	1	PR	FALSE
QC-10	NC_000962.3	3247876	3247877	T	C	TRUE	2	1	1	PR	FALSE
QC-10	NC_000962.3	3247882	3247883	T	C	TRUE	5	1	1	PR	FALSE
QC-10	NC_000962.3	3248073	3248074	G	A	TRUE	0	1	1	PR	FALSE
QC-10	NC_000962.3	3248074	3248075	C	T	TRUE	0	1	1	PR	FALSE
QC-10	NC_000962.3	3256493	3256494	A	G	TRUE	1779	0	0	Unq	FALSE
QC-10	NC_000962.3	3258273	3258274	A	C	TRUE	1779	0	0	Unq	FALSE
QC-10	NC_000962.3	3269580	3269581	A	G	TRUE	1175	0	0	Unq	FALSE
QC-10	NC_000962.3	3270756	3270757	C	A	TRUE	26	0	0	Unq	FALSE
QC-10	NC_000962.3	3270783	3270784	A	G	TRUE	26	0	0	Unq	FALSE
QC-10	NC_000962.3	3289922	3289923	C	A	TRUE	6919	0	0	Unq	FALSE
QC-10	NC_000962.3	3296842	3296843	A	G	TRUE	6919	0	0	Unq	FALSE
QC-10	NC_000962.3	3308605	3308606	G	A	TRUE	11762	0	0	Unq	FALSE
QC-10	NC_000962.3	3332253	3332254	C	T	TRUE	4391	0	0	Unq	FALSE
QC-10	NC_000962.3	3336645	3336646	T	A	TRUE	178	0	0	Unq	FALSE
QC-10	NC_000962.3	3336824	3336825	T	C	TRUE	178	0	0	Unq	FALSE
QC-10	NC_000962.3	3338602	3338603	G	C	TRUE	1724	0	0	Unq	FALSE
QC-10	NC_000962.3	3340327	3340328	G	T	TRUE	1724	0	0	Unq	FALSE
QC-10	NC_000962.3	3352931	3352932	C	G	TRUE	2228	0	0	Unq	FALSE
QC-10	NC_000962.3	3355160	3355161	C	T	TRUE	2228	0	0	Unq	FALSE
QC-10	NC_000962.3	3358234	3358235	A	T	TRUE	3073	0	0	Unq	FALSE
QC-10	NC_000962.3	3363337	3363338	A	G	TRUE	4426	0	0	Unq	FALSE
QC-10	NC_000962.3	3367764	3367765	G	A	TRUE	4426	0	0	Unq	FALSE
QC-10	NC_000962.3	3381640	3381641	G	T	TRUE	125	4	1	PR	FALSE
QC-10	NC_000962.3	3381766	3381767	C	T	TRUE	125	4	1	PR	FALSE
QC-10	NC_000962.3	3382079	3382080	C	T	TRUE	312	5	1	PR	FALSE
QC-10	NC_000962.3	3390058	3390059	G	A	TRUE	5894	0	0	Unq	FALSE
QC-10	NC_000962.3	3395953	3395954	C	G	TRUE	2268	0	0	Unq	FALSE
QC-10	NC_000962.3	3398222	3398223	G	A	TRUE	4	0	0	Unq	FALSE
QC-10	NC_000962.3	3398227	3398228	G	C	TRUE	4	0	0	Unq	FALSE
QC-10	NC_000962.3	3401870	3401871	A	G	TRUE	944	0	0	Unq	FALSE
QC-10	NC_000962.3	3402815	3402816	C	T	TRUE	944	0	0	Unq	FALSE
QC-10	NC_000962.3	3404375	3404376	C	G	TRUE	1559	0	0	Unq	FALSE
QC-10	NC_000962.3	3417838	3417839	A	G	TRUE	8014	0	0	Unq	FALSE
QC-10	NC_000962.3	3425853	3425854	C	T	TRUE	2519	0	0	Unq	FALSE
QC-10	NC_000962.3	3428373	3428374	C	G	TRUE	542	0	0	Unq	FALSE
QC-10	NC_000962.3	3428916	3428917	C	A	TRUE	542	0	0	Unq	FALSE
QC-10	NC_000962.3	3440463	3440464	T	G	TRUE	3	0	0	Unq	FALSE
QC-10	NC_000962.3	3440467	3440468	G	C	TRUE	3	0	0	Unq	FALSE
QC-10	NC_000962.3	3440894	3440895	G	A	TRUE	426	0	0	Unq	FALSE
QC-10	NC_000962.3	3450462	3450463	C	T	TRUE	261	0	0	Unq	FALSE
QC-10	NC_000962.3	3450724	3450725	T	C	TRUE	261	0	0	Unq	FALSE
QC-10	NC_000962.3	3455685	3455686	G	C	TRUE	979	0	0	Unq	FALSE
QC-10	NC_000962.3	3456665	3456666	A	G	TRUE	979	0	0	Unq	FALSE
QC-10	NC_000962.3	3462134	3462135	G	C	TRUE	3676	0	0	Unq	FALSE
QC-10	NC_000962.3	3465811	3465812	G	A	TRUE	3676	0	0	Unq	FALSE
QC-10	NC_000962.3	3480473	3480474	G	A	TRUE	1221	0	0	Unq	FALSE
QC-10	NC_000962.3	3481695	3481696	G	A	TRUE	609	5	1	PR	FALSE
QC-10	NC_000962.3	3482305	3482306	G	A	TRUE	125	4	1	PR	FALSE
QC-10	NC_000962.3	3482431	3482432	C	A	TRUE	125	4	1	PR	FALSE
QC-10	NC_000962.3	3486976	3486977	A	G	TRUE	4127	0	0	Unq	FALSE
QC-10	NC_000962.3	3491104	3491105	G	A	TRUE	4127	0	0	Unq	FALSE
QC-10	NC_000962.3	3503894	3503895	C	T	TRUE	12789	0	0	Unq	FALSE
QC-10	NC_000962.3	3518166	3518167	A	G	TRUE	387	0	0	Unq	FALSE
QC-10	NC_000962.3	3518554	3518555	A	G	TRUE	387	0	0	Unq	FALSE
QC-10	NC_000962.3	3527262	3527263	G	T	TRUE	1803	0	0	Unq	FALSE
QC-10	NC_000962.3	3529066	3529067	G	C	TRUE	1803	2	1	PR	FALSE
QC-10	NC_000962.3	3534694	3534695	T	G	TRUE	5627	0	0	Unq	FALSE
QC-10	NC_000962.3	3544709	3544710	T	C	TRUE	10014	0	0	Unq	FALSE
QC-10	NC_000962.3	3556274	3556275	A	G	TRUE	331	0	0	Unq	FALSE
QC-10	NC_000962.3	3556606	3556607	G	T	TRUE	331	0	0	Unq	FALSE
QC-10	NC_000962.3	3573089	3573090	C	A	TRUE	8323	0	0	Unq	FALSE
QC-10	NC_000962.3	3581413	3581414	A	G	TRUE	3419	0	0	Unq	FALSE
QC-10	NC_000962.3	3584833	3584834	T	C	TRUE	2237	0	0	Unq	FALSE
QC-10	NC_000962.3	3587071	3587072	T	C	TRUE	2237	0	0	Unq	FALSE
QC-10	NC_000962.3	3591062	3591063	T	C	TRUE	3990	0	0	Unq	FALSE
QC-10	NC_000962.3	3603354	3603355	G	A	TRUE	1465	0	0	Unq	FALSE
QC-10	NC_000962.3	3604820	3604821	G	C	TRUE	1465	0	0	Unq	FALSE
QC-10	NC_000962.3	3611117	3611118	G	T	TRUE	3863	0	0	Unq	FALSE
QC-10	NC_000962.3	3614981	3614982	T	C	TRUE	3863	0	0	Unq	FALSE
QC-10	NC_000962.3	3621422	3621423	A	G	TRUE	1017	0	0	Unq	FALSE
QC-10	NC_000962.3	3622440	3622441	A	C	TRUE	1017	0	0	Unq	FALSE
QC-10	NC_000962.3	3625004	3625005	C	T	TRUE	59	0	0	Unq	FALSE
QC-10	NC_000962.3	3625064	3625065	T	G	TRUE	59	0	0	Unq	FALSE
QC-10	NC_000962.3	3650236	3650237	G	A	TRUE	11102	0	0	Unq	FALSE
QC-10	NC_000962.3	3661339	3661340	C	T	TRUE	11102	0	0	Unq	FALSE
QC-10	NC_000962.3	3689522	3689523	G	T	TRUE	4165	0	0	Unq	FALSE
QC-10	NC_000962.3	3693688	3693689	C	T	TRUE	185	0	0	Unq	FALSE
QC-10	NC_000962.3	3693874	3693875	G	A	TRUE	185	0	0	Unq	FALSE
QC-10	NC_000962.3	3704595	3704596	G	C	TRUE	7482	0	0	Unq	FALSE
QC-10	NC_000962.3	3712078	3712079	C	A	TRUE	2131	1	1	PR	FALSE
QC-10	NC_000962.3	3714210	3714211	G	T	TRUE	545	0	0	Unq	FALSE
QC-10	NC_000962.3	3714756	3714757	A	C	TRUE	545	0	0	Unq	FALSE
QC-10	NC_000962.3	3717463	3717464	C	G	TRUE	892	0	0	Unq	FALSE
QC-10	NC_000962.3	3718356	3718357	C	T	TRUE	892	0	0	Unq	FALSE
QC-10	NC_000962.3	3721805	3721806	G	C	TRUE	3448	0	0	Unq	FALSE
QC-10	NC_000962.3	3730465	3730466	A	G	TRUE	52	2	1	PR	TRUE
QC-10	NC_000962.3	3730518	3730519	C	G	TRUE	52	2	1	PR	TRUE
QC-10	NC_000962.3	3730581	3730582	G	A	TRUE	59	2	1	PR	TRUE
QC-10	NC_000962.3	3730641	3730642	G	A	TRUE	59	2	1	PR	TRUE
QC-10	NC_000962.3	3730740	3730741	G	A	TRUE	98	2	1	PR	TRUE
QC-10	NC_000962.3	3736178	3736179	G	A	TRUE	448	1	1	PR	FALSE
QC-10	NC_000962.3	3736627	3736628	T	G	TRUE	448	0	0	Unq	FALSE
QC-10	NC_000962.3	3744785	3744786	G	A	TRUE	1622	5	1	PR	FALSE
QC-10	NC_000962.3	3746408	3746409	A	G	TRUE	316	2	1	PR	TRUE
QC-10	NC_000962.3	3746725	3746726	A	G	TRUE	0	7	1	PR	TRUE
QC-10	NC_000962.3	3746726	3746727	G	T	TRUE	0	7	1	PR	TRUE
QC-10	NC_000962.3	3746733	3746734	C	T	TRUE	0	7	1	PR	TRUE
QC-10	NC_000962.3	3746734	3746735	A	C	TRUE	0	7	1	PR	TRUE
QC-10	NC_000962.3	3746752	3746753	A	G	TRUE	17	7	1	PR	TRUE
QC-10	NC_000962.3	3746770	3746771	A	G	TRUE	17	7	1	PR	TRUE
QC-10	NC_000962.3	3746789	3746790	A	T	TRUE	18	7	1	PR	TRUE
QC-10	NC_000962.3	3746829	3746830	A	T	TRUE	39	7	1	PR	TRUE
QC-10	NC_000962.3	3746895	3746896	A	G	TRUE	36	7	1	PR	TRUE
QC-10	NC_000962.3	3746932	3746933	A	G	TRUE	36	7	1	PR	TRUE
QC-10	NC_000962.3	3751256	3751257	A	C	TRUE	949	2	1	PR	FALSE
QC-10	NC_000962.3	3752206	3752207	A	G	TRUE	908	2	1	PR	FALSE
QC-10	NC_000962.3	3753115	3753116	C	T	TRUE	47	1	1	PR	FALSE
QC-10	NC_000962.3	3753163	3753164	T	G	TRUE	47	1	1	PR	FALSE
QC-10	NC_000962.3	3777611	3777612	C	T	TRUE	5445	0	0	Unq	FALSE
QC-10	NC_000962.3	3783057	3783058	G	A	TRUE	1821	0	0	Unq	FALSE
QC-10	NC_000962.3	3784879	3784880	G	T	TRUE	1821	0	0	Unq	FALSE
QC-10	NC_000962.3	3798094	3798095	A	C	TRUE	8904	0	0	Unq	FALSE
QC-10	NC_000962.3	3806999	3807000	G	A	TRUE	5820	0	0	Unq	FALSE
QC-10	NC_000962.3	3812820	3812821	A	C	TRUE	2655	0	0	Unq	FALSE
QC-10	NC_000962.3	3815476	3815477	G	T	TRUE	1639	0	0	Unq	FALSE
QC-10	NC_000962.3	3817116	3817117	C	A	TRUE	1639	0	0	Unq	FALSE
QC-10	NC_000962.3	3820544	3820545	A	G	TRUE	119	0	0	Unq	FALSE
QC-10	NC_000962.3	3820664	3820665	C	T	TRUE	119	0	0	Unq	FALSE
QC-10	NC_000962.3	3821263	3821264	C	T	TRUE	598	0	0	Unq	FALSE
QC-10	NC_000962.3	3823158	3823159	A	T	TRUE	1894	0	0	Unq	FALSE
QC-10	NC_000962.3	3826683	3826684	C	T	TRUE	3085	0	0	Unq	FALSE
QC-10	NC_000962.3	3829769	3829770	T	C	TRUE	3085	0	0	Unq	FALSE
QC-10	NC_000962.3	3838870	3838871	A	G	TRUE	3748	0	0	Unq	FALSE
QC-10	NC_000962.3	3842619	3842620	A	G	TRUE	4	2	1	PR	TRUE
QC-10	NC_000962.3	3842624	3842625	A	G	TRUE	4	2	1	PR	TRUE
QC-10	NC_000962.3	3842975	3842976	A	G	TRUE	350	1	1	PR	TRUE
QC-10	NC_000962.3	3844991	3844992	T	A	TRUE	2015	0	0	Unq	FALSE
QC-10	NC_000962.3	3854173	3854174	G	A	TRUE	5620	0	0	Unq	FALSE
QC-10	NC_000962.3	3859794	3859795	C	T	TRUE	97	0	0	Unq	FALSE
QC-10	NC_000962.3	3859892	3859893	C	T	TRUE	97	0	0	Unq	FALSE
QC-10	NC_000962.3	3864994	3864995	T	C	TRUE	1354	0	0	Unq	FALSE
QC-10	NC_000962.3	3866349	3866350	C	T	TRUE	1354	0	0	Unq	FALSE
QC-10	NC_000962.3	3873241	3873242	G	A	TRUE	4178	0	0	Unq	FALSE
QC-10	NC_000962.3	3877420	3877421	A	G	TRUE	1200	0	0	Unq	FALSE
QC-10	NC_000962.3	3878621	3878622	G	A	TRUE	1200	0	0	Unq	FALSE
QC-10	NC_000962.3	3883580	3883581	G	C	TRUE	23	2	1	PR	TRUE
QC-10	NC_000962.3	3883604	3883605	T	C	TRUE	9	2	1	PR	TRUE
QC-10	NC_000962.3	3883614	3883615	T	C	TRUE	3	2	1	PR	TRUE
QC-10	NC_000962.3	3883618	3883619	C	G	TRUE	3	2	1	PR	TRUE
QC-10	NC_000962.3	3883625	3883626	A	G	TRUE	6	2	1	PR	TRUE
QC-10	NC_000962.3	3884905	3884906	A	G	TRUE	979	1	1	PR	FALSE
QC-10	NC_000962.3	3885885	3885886	T	C	TRUE	979	0	0	Unq	FALSE
QC-10	NC_000962.3	3887920	3887921	A	G	TRUE	2034	0	0	Unq	FALSE
QC-10	NC_000962.3	3892670	3892671	A	G	TRUE	3668	0	0	Unq	FALSE
QC-10	NC_000962.3	3896339	3896340	T	G	TRUE	2067	0	0	Unq	FALSE
QC-10	NC_000962.3	3898407	3898408	A	G	TRUE	2067	0	0	Unq	FALSE
QC-10	NC_000962.3	3922379	3922380	G	A	TRUE	3352	0	0	Unq	FALSE
QC-10	NC_000962.3	3925732	3925733	T	G	TRUE	3352	0	0	Unq	FALSE
QC-10	NC_000962.3	3933938	3933939	T	G	TRUE	61	3	1	PR	FALSE
QC-10	NC_000962.3	3934000	3934001	C	T	TRUE	0	2	1	PR	TRUE
QC-10	NC_000962.3	3934001	3934002	C	G	TRUE	0	2	1	PR	TRUE
QC-10	NC_000962.3	3934002	3934003	G	T	TRUE	0	2	1	PR	TRUE
QC-10	NC_000962.3	3934003	3934004	C	T	TRUE	0	2	1	PR	TRUE
QC-10	NC_000962.3	3934021	3934022	T	G	TRUE	2	2	1	PR	TRUE
QC-10	NC_000962.3	3934024	3934025	G	A	TRUE	2	2	1	PR	TRUE
QC-10	NC_000962.3	3934541	3934542	T	G	TRUE	156	2	1	PR	TRUE
QC-10	NC_000962.3	3934698	3934699	G	A	TRUE	156	1	1	PR	TRUE
QC-10	NC_000962.3	3935447	3935448	G	C	TRUE	6	2	1	PR	FALSE
QC-10	NC_000962.3	3935454	3935455	G	A	TRUE	3	2	1	PR	FALSE
QC-10	NC_000962.3	3935458	3935459	A	C	TRUE	3	2	1	PR	FALSE
QC-10	NC_000962.3	3935493	3935494	C	A	TRUE	34	2	1	PR	FALSE
QC-10	NC_000962.3	3936062	3936063	G	C	TRUE	6	3	1	PR	FALSE
QC-10	NC_000962.3	3936069	3936070	G	A	TRUE	3	3	1	PR	FALSE
QC-10	NC_000962.3	3936073	3936074	A	C	TRUE	3	3	1	PR	FALSE
QC-10	NC_000962.3	3940801	3940802	A	G	TRUE	765	0	0	Unq	FALSE
QC-10	NC_000962.3	3941567	3941568	A	C	TRUE	765	1	1	PR	FALSE
QC-10	NC_000962.3	3942480	3942481	C	G	TRUE	158	1	1	PR	FALSE
QC-10	NC_000962.3	3942639	3942640	T	C	TRUE	158	1	1	PR	FALSE
QC-10	NC_000962.3	3943018	3943019	C	G	TRUE	378	1	1	PR	TRUE
QC-10	NC_000962.3	3946407	3946408	T	C	TRUE	1004	1	1	PR	FALSE
QC-10	NC_000962.3	3947412	3947413	T	C	TRUE	1	3	1	PR	TRUE
QC-10	NC_000962.3	3947414	3947415	G	A	TRUE	1	3	1	PR	TRUE
QC-10	NC_000962.3	3947417	3947418	G	C	TRUE	2	3	1	PR	TRUE
QC-10	NC_000962.3	3947421	3947422	T	G	TRUE	1	3	1	PR	TRUE
QC-10	NC_000962.3	3947423	3947424	C	T	TRUE	0	3	1	PR	TRUE
QC-10	NC_000962.3	3947424	3947425	C	T	TRUE	0	3	1	PR	TRUE
QC-10	NC_000962.3	3947505	3947506	T	C	TRUE	80	3	1	PR	TRUE
QC-10	NC_000962.3	3947679	3947680	G	C	TRUE	173	3	1	PR	TRUE
QC-10	NC_000962.3	3948053	3948054	A	G	TRUE	292	3	1	PR	FALSE
QC-10	NC_000962.3	3948346	3948347	T	G	TRUE	14	2	1	PR	FALSE
QC-10	NC_000962.3	3948361	3948362	T	G	TRUE	14	2	1	PR	FALSE
QC-10	NC_000962.3	3948403	3948404	T	G	TRUE	9	2	1	PR	FALSE
QC-10	NC_000962.3	3948413	3948414	T	G	TRUE	2	2	1	PR	FALSE
QC-10	NC_000962.3	3948416	3948417	T	G	TRUE	2	2	1	PR	FALSE
QC-10	NC_000962.3	3950176	3950177	A	G	TRUE	1251	1	1	PR	FALSE
QC-10	NC_000962.3	3951428	3951429	C	G	TRUE	1251	0	0	Unq	FALSE
QC-10	NC_000962.3	3952799	3952800	G	A	TRUE	1370	0	0	Unq	FALSE
QC-10	NC_000962.3	3955652	3955653	C	T	TRUE	2749	0	0	Unq	FALSE
QC-10	NC_000962.3	3958402	3958403	A	G	TRUE	1014	0	0	Unq	FALSE
QC-10	NC_000962.3	3959417	3959418	C	T	TRUE	538	0	0	Unq	FALSE
QC-10	NC_000962.3	3959956	3959957	C	A	TRUE	538	0	0	Unq	FALSE
QC-10	NC_000962.3	3966812	3966813	G	A	TRUE	2323	0	0	Unq	FALSE
QC-10	NC_000962.3	3969136	3969137	G	C	TRUE	2290	0	0	Unq	FALSE
QC-10	NC_000962.3	3971427	3971428	G	T	TRUE	1723	0	0	Unq	FALSE
QC-10	NC_000962.3	3973151	3973152	C	G	TRUE	1723	0	0	Unq	FALSE
QC-10	NC_000962.3	3985438	3985439	A	C	TRUE	3695	0	0	Unq	FALSE
QC-10	NC_000962.3	3989134	3989135	C	T	TRUE	3695	0	0	Unq	FALSE
QC-10	NC_000962.3	4004649	4004650	C	T	TRUE	956	0	0	Unq	FALSE
QC-10	NC_000962.3	4005606	4005607	T	C	TRUE	956	0	0	Unq	FALSE
QC-10	NC_000962.3	4024272	4024273	T	C	TRUE	2625	0	0	Unq	FALSE
QC-10	NC_000962.3	4026898	4026899	G	A	TRUE	2625	0	0	Unq	FALSE
QC-10	NC_000962.3	4031625	4031626	G	A	TRUE	3200	0	0	Unq	FALSE
QC-10	NC_000962.3	4034826	4034827	C	T	TRUE	2455	0	0	Unq	FALSE
QC-10	NC_000962.3	4037282	4037283	T	G	TRUE	2455	0	0	Unq	FALSE
QC-10	NC_000962.3	4055800	4055801	G	A	TRUE	4102	0	0	Unq	FALSE
QC-10	NC_000962.3	4059903	4059904	A	G	TRUE	195	0	0	Unq	FALSE
QC-10	NC_000962.3	4060099	4060100	G	A	TRUE	100	4	1	PR	FALSE
QC-10	NC_000962.3	4060200	4060201	G	A	TRUE	8	4	1	PR	FALSE
QC-10	NC_000962.3	4060209	4060210	T	A	TRUE	8	4	1	PR	FALSE
QC-10	NC_000962.3	4060229	4060230	G	A	TRUE	19	4	1	PR	FALSE
QC-10	NC_000962.3	4060465	4060466	G	A	TRUE	235	4	1	PR	FALSE
QC-10	NC_000962.3	4063681	4063682	G	T	TRUE	3215	0	0	Unq	FALSE
QC-10	NC_000962.3	4069291	4069292	G	A	TRUE	5609	1	1	PR	FALSE
QC-10	NC_000962.3	4086801	4086802	G	A	TRUE	2191	0	0	Unq	FALSE
QC-10	NC_000962.3	4088993	4088994	G	A	TRUE	2191	0	0	Unq	FALSE
QC-10	NC_000962.3	4095727	4095728	C	G	TRUE	5246	0	0	Unq	FALSE
QC-10	NC_000962.3	4100974	4100975	T	C	TRUE	1947	0	0	Unq	FALSE
QC-10	NC_000962.3	4102922	4102923	G	A	TRUE	1947	0	0	Unq	FALSE
QC-10	NC_000962.3	4111302	4111303	G	C	TRUE	8379	0	0	Unq	FALSE
QC-10	NC_000962.3	4121726	4121727	A	C	TRUE	24	0	0	Unq	FALSE
QC-10	NC_000962.3	4121751	4121752	C	T	TRUE	24	0	0	Unq	FALSE
QC-10	NC_000962.3	4123574	4123575	G	A	TRUE	1822	0	0	Unq	FALSE
QC-10	NC_000962.3	4146313	4146314	G	T	TRUE	5540	0	0	Unq	FALSE
QC-10	NC_000962.3	4151854	4151855	A	G	TRUE	4243	0	0	Unq	FALSE
QC-10	NC_000962.3	4156098	4156099	C	A	TRUE	3095	0	0	Unq	FALSE
QC-10	NC_000962.3	4159194	4159195	T	C	TRUE	3095	0	0	Unq	FALSE
QC-10	NC_000962.3	4162338	4162339	A	G	TRUE	3143	0	0	Unq	FALSE
QC-10	NC_000962.3	4169255	4169256	C	T	TRUE	6916	0	0	Unq	FALSE
QC-10	NC_000962.3	4178353	4178354	C	T	TRUE	353	0	0	Unq	FALSE
QC-10	NC_000962.3	4178707	4178708	G	A	TRUE	0	0	0	Unq	FALSE
QC-10	NC_000962.3	4178708	4178709	T	C	TRUE	0	0	0	Unq	FALSE
QC-10	NC_000962.3	4182694	4182695	G	A	TRUE	1175	0	0	Unq	FALSE
QC-10	NC_000962.3	4183870	4183871	T	C	TRUE	1175	0	0	Unq	FALSE
QC-10	NC_000962.3	4187484	4187485	T	C	TRUE	331	0	0	Unq	FALSE
QC-10	NC_000962.3	4187816	4187817	A	G	TRUE	331	0	0	Unq	FALSE
QC-10	NC_000962.3	4190331	4190332	A	G	TRUE	2514	0	0	Unq	FALSE
QC-10	NC_000962.3	4202292	4202293	G	T	TRUE	2147	0	0	Unq	FALSE
QC-10	NC_000962.3	4204440	4204441	A	G	TRUE	678	0	0	Unq	FALSE
QC-10	NC_000962.3	4205119	4205120	A	G	TRUE	678	0	0	Unq	FALSE
QC-10	NC_000962.3	4210273	4210274	A	G	TRUE	5153	0	0	Unq	FALSE
QC-10	NC_000962.3	4216778	4216779	G	C	TRUE	4710	0	0	Unq	FALSE
QC-10	NC_000962.3	4221489	4221490	C	G	TRUE	582	1	1	PR	FALSE
QC-10	NC_000962.3	4222072	4222073	A	G	TRUE	582	1	1	PR	FALSE
QC-10	NC_000962.3	4222881	4222882	A	G	TRUE	289	0	0	Unq	FALSE
QC-10	NC_000962.3	4223171	4223172	T	C	TRUE	289	0	0	Unq	FALSE
QC-10	NC_000962.3	4239297	4239298	C	T	TRUE	3344	0	0	Unq	FALSE
QC-10	NC_000962.3	4242642	4242643	C	T	TRUE	159	0	0	Unq	FALSE
QC-10	NC_000962.3	4242802	4242803	G	C	TRUE	159	0	0	Unq	FALSE
QC-10	NC_000962.3	4255921	4255922	A	G	TRUE	835	0	0	Unq	FALSE
QC-10	NC_000962.3	4256757	4256758	G	C	TRUE	461	0	0	Unq	FALSE
QC-10	NC_000962.3	4257219	4257220	A	G	TRUE	461	0	0	Unq	FALSE
QC-10	NC_000962.3	4284346	4284347	C	T	TRUE	11667	0	0	Unq	FALSE
QC-10	NC_000962.3	4296014	4296015	G	A	TRUE	6020	1	1	PR	FALSE
QC-10	NC_000962.3	4302035	4302036	T	C	TRUE	4118	2	1	PR	FALSE
QC-10	NC_000962.3	4306154	4306155	C	T	TRUE	773	0	0	Unq	FALSE
QC-10	NC_000962.3	4306928	4306929	G	T	TRUE	249	0	0	Unq	FALSE
QC-10	NC_000962.3	4307178	4307179	G	A	TRUE	249	0	0	Unq	FALSE
QC-10	NC_000962.3	4314644	4314645	A	G	TRUE	7465	0	0	Unq	FALSE
QC-10	NC_000962.3	4323347	4323348	C	T	TRUE	6	0	0	Unq	FALSE
QC-10	NC_000962.3	4323354	4323355	G	C	TRUE	6	0	0	Unq	FALSE
QC-10	NC_000962.3	4331584	4331585	G	A	TRUE	3920	0	0	Unq	FALSE
QC-10	NC_000962.3	4335505	4335506	G	T	TRUE	3225	0	0	Unq	FALSE
QC-10	NC_000962.3	4338731	4338732	G	A	TRUE	1273	0	0	Unq	FALSE
QC-10	NC_000962.3	4340005	4340006	A	C	TRUE	1273	0	0	Unq	FALSE
QC-10	NC_000962.3	4351038	4351039	G	T	TRUE	120	0	0	Unq	FALSE
QC-10	NC_000962.3	4351159	4351160	C	T	TRUE	120	0	0	Unq	FALSE
QC-10	NC_000962.3	4352474	4352475	G	A	TRUE	1314	0	0	Unq	FALSE
QC-10	NC_000962.3	4356109	4356110	G	C	TRUE	1012	0	0	Unq	FALSE
QC-10	NC_000962.3	4357122	4357123	C	A	TRUE	473	0	0	Unq	FALSE
QC-10	NC_000962.3	4357596	4357597	C	G	TRUE	473	0	0	Unq	FALSE
QC-10	NC_000962.3	4359164	4359165	G	C	TRUE	501	0	0	Unq	FALSE
QC-10	NC_000962.3	4359666	4359667	A	C	TRUE	501	0	0	Unq	FALSE
QC-10	NC_000962.3	4361824	4361825	A	G	TRUE	981	0	0	Unq	FALSE
QC-10	NC_000962.3	4362806	4362807	A	G	TRUE	981	0	0	Unq	FALSE
QC-10	NC_000962.3	4365460	4365461	G	A	TRUE	733	0	0	Unq	FALSE
QC-10	NC_000962.3	4366194	4366195	T	C	TRUE	76	0	0	Unq	FALSE
QC-10	NC_000962.3	4366271	4366272	G	C	TRUE	76	0	0	Unq	FALSE
QC-10	NC_000962.3	4379679	4379680	C	G	TRUE	2373	0	0	Unq	FALSE
QC-10	NC_000962.3	4382053	4382054	T	C	TRUE	220	0	0	Unq	FALSE
QC-10	NC_000962.3	4382274	4382275	G	T	TRUE	220	0	0	Unq	FALSE
QC-10	NC_000962.3	4384111	4384112	C	T	TRUE	304	0	0	Unq	FALSE
QC-10	NC_000962.3	4384416	4384417	C	T	TRUE	304	0	0	Unq	FALSE
QC-10	NC_000962.3	4386227	4386228	T	C	TRUE	480	0	0	Unq	FALSE
QC-10	NC_000962.3	4386708	4386709	C	T	TRUE	480	0	0	Unq	FALSE
QC-10	NC_000962.3	4393177	4393178	A	G	TRUE	6006	0	0	Unq	FALSE
QC-10	NC_000962.3	4399184	4399185	C	T	TRUE	1060	0	0	Unq	FALSE
QC-10	NC_000962.3	4400245	4400246	G	A	TRUE	1060	0	0	Unq	FALSE
QC-10	NC_000962.3	4404033	4404034	C	G	TRUE	797	0	0	Unq	FALSE
QC-10	NC_000962.3	4404831	4404832	G	T	TRUE	797	0	0	Unq	FALSE
QC-3	NC_000962.3	1848	1849	C	A	TRUE	127	0	0	Unq	FALSE
QC-3	NC_000962.3	1976	1977	A	G	TRUE	127	0	0	Unq	FALSE
QC-3	NC_000962.3	3445	3446	C	T	TRUE	566	0	0	Unq	FALSE
QC-3	NC_000962.3	4012	4013	T	C	TRUE	566	0	0	Unq	FALSE
QC-3	NC_000962.3	7361	7362	G	C	TRUE	222	0	0	Unq	FALSE
QC-3	NC_000962.3	7584	7585	G	C	TRUE	222	0	0	Unq	FALSE
QC-3	NC_000962.3	8055	8056	G	T	TRUE	470	0	0	Unq	FALSE
QC-3	NC_000962.3	9303	9304	G	A	TRUE	1247	0	0	Unq	FALSE
QC-3	NC_000962.3	11878	11879	A	G	TRUE	324	0	0	Unq	FALSE
QC-3	NC_000962.3	12203	12204	G	A	TRUE	324	0	0	Unq	FALSE
QC-3	NC_000962.3	14784	14785	T	C	TRUE	331	0	0	Unq	FALSE
QC-3	NC_000962.3	15116	15117	C	G	TRUE	331	0	0	Unq	FALSE
QC-3	NC_000962.3	21794	21795	G	A	TRUE	2211	0	0	Unq	FALSE
QC-3	NC_000962.3	24006	24007	G	T	TRUE	2211	0	0	Unq	FALSE
QC-3	NC_000962.3	26956	26957	C	G	TRUE	1	0	0	Unq	FALSE
QC-3	NC_000962.3	26958	26959	C	G	TRUE	1	0	0	Unq	FALSE
QC-3	NC_000962.3	27438	27439	C	T	TRUE	47	0	0	Unq	FALSE
QC-3	NC_000962.3	27486	27487	G	A	TRUE	47	0	0	Unq	FALSE
QC-3	NC_000962.3	28138	28139	G	A	TRUE	396	0	0	Unq	FALSE
QC-3	NC_000962.3	28535	28536	C	T	TRUE	396	0	0	Unq	FALSE
QC-3	NC_000962.3	34043	34044	T	C	TRUE	2986	0	0	Unq	FALSE
QC-3	NC_000962.3	37030	37031	C	G	TRUE	2986	0	0	Unq	FALSE
QC-3	NC_000962.3	42280	42281	C	A	TRUE	685	0	0	Unq	FALSE
QC-3	NC_000962.3	42966	42967	G	C	TRUE	685	0	0	Unq	FALSE
QC-3	NC_000962.3	49359	49360	C	T	TRUE	1196	0	0	Unq	FALSE
QC-3	NC_000962.3	50556	50557	T	C	TRUE	1196	0	0	Unq	FALSE
QC-3	NC_000962.3	51948	51949	A	G	TRUE	1391	0	0	Unq	FALSE
QC-3	NC_000962.3	53421	53422	G	A	TRUE	971	0	0	Unq	FALSE
QC-3	NC_000962.3	54393	54394	A	G	TRUE	447	0	0	Unq	FALSE
QC-3	NC_000962.3	54841	54842	G	T	TRUE	447	0	0	Unq	FALSE
QC-3	NC_000962.3	55552	55553	C	T	TRUE	447	0	0	Unq	FALSE
QC-3	NC_000962.3	56000	56001	G	A	TRUE	447	0	0	Unq	FALSE
QC-3	NC_000962.3	62048	62049	A	G	TRUE	2394	0	0	Unq	FALSE
QC-3	NC_000962.3	64443	64444	T	A	TRUE	638	0	0	Unq	FALSE
QC-3	NC_000962.3	65082	65083	G	A	TRUE	638	0	0	Unq	FALSE
QC-3	NC_000962.3	66631	66632	C	T	TRUE	379	0	0	Unq	FALSE
QC-3	NC_000962.3	67011	67012	C	T	TRUE	379	0	0	Unq	FALSE
QC-3	NC_000962.3	69983	69984	C	A	TRUE	4	0	0	Unq	FALSE
QC-3	NC_000962.3	69988	69989	G	A	TRUE	4	0	0	Unq	FALSE
QC-3	NC_000962.3	70266	70267	G	T	TRUE	277	0	0	Unq	FALSE
QC-3	NC_000962.3	70815	70816	A	G	TRUE	519	0	0	Unq	FALSE
QC-3	NC_000962.3	71335	71336	G	C	TRUE	519	0	0	Unq	FALSE
QC-3	NC_000962.3	72548	72549	C	T	TRUE	1212	0	0	Unq	FALSE
QC-3	NC_000962.3	75232	75233	C	A	TRUE	706	0	0	Unq	FALSE
QC-3	NC_000962.3	75939	75940	G	C	TRUE	706	0	0	Unq	FALSE
QC-3	NC_000962.3	80615	80616	C	G	TRUE	4675	0	0	Unq	FALSE
QC-3	NC_000962.3	92198	92199	T	G	TRUE	11582	0	0	Unq	FALSE
QC-3	NC_000962.3	103835	103836	G	T	TRUE	93	2	1	PR	TRUE
QC-3	NC_000962.3	103929	103930	G	C	TRUE	93	2	1	PR	TRUE
QC-3	NC_000962.3	104711	104712	C	T	TRUE	111	2	1	PR	TRUE
QC-3	NC_000962.3	104823	104824	C	A	TRUE	111	2	1	PR	TRUE
QC-3	NC_000962.3	104940	104941	T	C	TRUE	0	2	1	PR	TRUE
QC-3	NC_000962.3	104941	104942	G	C	TRUE	0	2	1	PR	TRUE
QC-3	NC_000962.3	104943	104944	G	A	TRUE	1	2	1	PR	TRUE
QC-3	NC_000962.3	105735	105736	T	C	TRUE	791	0	0	Unq	TRUE
QC-3	NC_000962.3	110642	110643	T	C	TRUE	3578	0	0	Unq	FALSE
QC-3	NC_000962.3	114221	114222	T	C	TRUE	1777	0	0	Unq	FALSE
QC-3	NC_000962.3	115999	116000	T	G	TRUE	1388	0	0	Unq	FALSE
QC-3	NC_000962.3	117388	117389	C	T	TRUE	1388	0	0	Unq	FALSE
QC-3	NC_000962.3	122108	122109	A	G	TRUE	1088	0	0	Unq	FALSE
QC-3	NC_000962.3	123197	123198	T	C	TRUE	321	0	0	Unq	FALSE
QC-3	NC_000962.3	123519	123520	T	C	TRUE	224	0	0	Unq	FALSE
QC-3	NC_000962.3	123744	123745	G	A	TRUE	224	0	0	Unq	FALSE
QC-3	NC_000962.3	129575	129576	A	C	TRUE	2840	0	0	Unq	FALSE
QC-3	NC_000962.3	132416	132417	C	G	TRUE	1421	0	0	Unq	FALSE
QC-3	NC_000962.3	133838	133839	C	T	TRUE	1421	0	0	Unq	FALSE
QC-3	NC_000962.3	137028	137029	C	A	TRUE	3189	0	0	Unq	FALSE
QC-3	NC_000962.3	143206	143207	T	C	TRUE	1657	0	0	Unq	FALSE
QC-3	NC_000962.3	144864	144865	C	T	TRUE	1221	0	0	Unq	FALSE
QC-3	NC_000962.3	146086	146087	T	C	TRUE	1221	0	0	Unq	FALSE
QC-3	NC_000962.3	154282	154283	T	C	TRUE	2845	0	0	Unq	FALSE
QC-3	NC_000962.3	157128	157129	C	T	TRUE	2845	0	0	Unq	FALSE
QC-3	NC_000962.3	167449	167450	T	C	TRUE	1298	0	0	Unq	FALSE
QC-3	NC_000962.3	168748	168749	G	A	TRUE	1298	0	0	Unq	FALSE
QC-3	NC_000962.3	170670	170671	G	A	TRUE	1820	0	0	Unq	FALSE
QC-3	NC_000962.3	172491	172492	C	G	TRUE	1820	0	0	Unq	FALSE
QC-3	NC_000962.3	177856	177857	G	A	TRUE	347	0	0	Unq	FALSE
QC-3	NC_000962.3	178204	178205	C	G	TRUE	247	0	0	Unq	FALSE
QC-3	NC_000962.3	178452	178453	C	G	TRUE	247	0	0	Unq	FALSE
QC-3	NC_000962.3	181089	181090	C	T	TRUE	2636	0	0	Unq	FALSE
QC-3	NC_000962.3	188316	188317	A	G	TRUE	482	0	0	Unq	FALSE
QC-3	NC_000962.3	188799	188800	T	C	TRUE	339	0	0	Unq	FALSE
QC-3	NC_000962.3	189139	189140	G	A	TRUE	339	0	0	Unq	FALSE
QC-3	NC_000962.3	189849	189850	A	G	TRUE	709	0	0	Unq	FALSE
QC-3	NC_000962.3	194680	194681	G	C	TRUE	1960	0	0	Unq	FALSE
QC-3	NC_000962.3	196641	196642	C	T	TRUE	1758	0	0	Unq	FALSE
QC-3	NC_000962.3	198400	198401	G	T	TRUE	1068	1	1	PR	FALSE
QC-3	NC_000962.3	199469	199470	T	G	TRUE	1068	1	1	PR	FALSE
QC-3	NC_000962.3	201948	201949	G	A	TRUE	2478	1	1	PR	FALSE
QC-3	NC_000962.3	206338	206339	T	C	TRUE	141	0	0	Unq	FALSE
QC-3	NC_000962.3	206480	206481	C	G	TRUE	2	0	0	Unq	FALSE
QC-3	NC_000962.3	206483	206484	G	T	TRUE	2	0	0	Unq	FALSE
QC-3	NC_000962.3	207078	207079	G	C	TRUE	261	0	0	Unq	FALSE
QC-3	NC_000962.3	207340	207341	C	A	TRUE	261	0	0	Unq	FALSE
QC-3	NC_000962.3	210623	210624	C	T	TRUE	3282	0	0	Unq	FALSE
QC-3	NC_000962.3	217200	217201	T	C	TRUE	1397	0	0	Unq	FALSE
QC-3	NC_000962.3	218598	218599	T	C	TRUE	1397	0	0	Unq	FALSE
QC-3	NC_000962.3	223941	223942	T	C	TRUE	395	0	0	Unq	FALSE
QC-3	NC_000962.3	224337	224338	C	T	TRUE	395	0	0	Unq	FALSE
QC-3	NC_000962.3	225322	225323	T	C	TRUE	984	0	0	Unq	FALSE
QC-3	NC_000962.3	227097	227098	T	C	TRUE	1774	0	0	Unq	FALSE
QC-3	NC_000962.3	230091	230092	A	G	TRUE	1021	0	0	Unq	FALSE
QC-3	NC_000962.3	231113	231114	C	G	TRUE	1021	0	0	Unq	FALSE
QC-3	NC_000962.3	234426	234427	C	G	TRUE	49	0	0	Unq	FALSE
QC-3	NC_000962.3	234476	234477	T	G	TRUE	49	0	0	Unq	FALSE
QC-3	NC_000962.3	236074	236075	T	G	TRUE	1597	0	0	Unq	FALSE
QC-3	NC_000962.3	238802	238803	C	T	TRUE	2727	0	0	Unq	FALSE
QC-3	NC_000962.3	249521	249522	T	C	TRUE	2052	0	0	Unq	FALSE
QC-3	NC_000962.3	251574	251575	G	A	TRUE	2052	0	0	Unq	FALSE
QC-3	NC_000962.3	254487	254488	C	T	TRUE	884	0	0	Unq	FALSE
QC-3	NC_000962.3	255372	255373	T	C	TRUE	884	0	0	Unq	FALSE
QC-3	NC_000962.3	257070	257071	C	T	TRUE	515	0	0	Unq	FALSE
QC-3	NC_000962.3	257586	257587	T	C	TRUE	515	0	0	Unq	FALSE
QC-3	NC_000962.3	259224	259225	G	A	TRUE	1637	0	0	Unq	FALSE
QC-3	NC_000962.3	261868	261869	T	C	TRUE	398	0	0	Unq	FALSE
QC-3	NC_000962.3	262267	262268	A	T	TRUE	398	0	0	Unq	FALSE
QC-3	NC_000962.3	264991	264992	T	C	TRUE	561	0	0	Unq	FALSE
QC-3	NC_000962.3	265553	265554	A	C	TRUE	561	0	0	Unq	FALSE
QC-3	NC_000962.3	266404	266405	C	T	TRUE	850	0	0	Unq	FALSE
QC-3	NC_000962.3	274462	274463	C	A	TRUE	2075	0	0	Unq	FALSE
QC-3	NC_000962.3	276538	276539	G	C	TRUE	362	0	0	Unq	FALSE
QC-3	NC_000962.3	276901	276902	C	T	TRUE	362	0	0	Unq	FALSE
QC-3	NC_000962.3	278680	278681	C	G	TRUE	1778	0	0	Unq	FALSE
QC-3	NC_000962.3	283502	283503	G	A	TRUE	110	0	0	Unq	FALSE
QC-3	NC_000962.3	283613	283614	T	C	TRUE	110	0	0	Unq	FALSE
QC-3	NC_000962.3	285771	285772	A	C	TRUE	98	0	0	Unq	FALSE
QC-3	NC_000962.3	285870	285871	A	G	TRUE	98	0	0	Unq	FALSE
QC-3	NC_000962.3	289252	289253	C	T	TRUE	1396	0	0	Unq	FALSE
QC-3	NC_000962.3	290649	290650	G	C	TRUE	1396	0	0	Unq	FALSE
QC-3	NC_000962.3	301340	301341	C	A	TRUE	3581	0	0	Unq	FALSE
QC-3	NC_000962.3	304922	304923	A	G	TRUE	3581	0	0	Unq	FALSE
QC-3	NC_000962.3	308660	308661	A	G	TRUE	2311	0	0	Unq	FALSE
QC-3	NC_000962.3	310972	310973	G	A	TRUE	639	0	0	Unq	FALSE
QC-3	NC_000962.3	311612	311613	G	T	TRUE	52	0	0	Unq	FALSE
QC-3	NC_000962.3	311665	311666	G	C	TRUE	52	0	0	Unq	FALSE
QC-3	NC_000962.3	324811	324812	C	T	TRUE	692	0	0	Unq	FALSE
QC-3	NC_000962.3	325504	325505	T	C	TRUE	692	0	0	Unq	FALSE
QC-3	NC_000962.3	328568	328569	G	C	TRUE	3063	0	0	Unq	FALSE
QC-3	NC_000962.3	332983	332984	T	A	TRUE	907	1	1	PR	FALSE
QC-3	NC_000962.3	333891	333892	G	C	TRUE	907	3	1	PR	FALSE
QC-3	NC_000962.3	336700	336701	A	G	TRUE	6	2	1	PR	FALSE
QC-3	NC_000962.3	336707	336708	T	C	TRUE	1	2	1	PR	FALSE
QC-3	NC_000962.3	336709	336710	A	G	TRUE	1	2	1	PR	FALSE
QC-3	NC_000962.3	336711	336712	C	T	TRUE	1	2	1	PR	FALSE
QC-3	NC_000962.3	337819	337820	G	A	TRUE	138	2	1	PR	FALSE
QC-3	NC_000962.3	337958	337959	A	C	TRUE	60	2	1	PR	FALSE
QC-3	NC_000962.3	338019	338020	A	C	TRUE	60	2	1	PR	TRUE
QC-3	NC_000962.3	338099	338100	T	C	TRUE	79	2	1	PR	TRUE
QC-3	NC_000962.3	338452	338453	A	G	TRUE	194	2	1	PR	TRUE
QC-3	NC_000962.3	338647	338648	T	G	TRUE	20	2	1	PR	TRUE
QC-3	NC_000962.3	338668	338669	T	C	TRUE	12	2	1	PR	TRUE
QC-3	NC_000962.3	338681	338682	T	G	TRUE	0	2	1	PR	TRUE
QC-3	NC_000962.3	338682	338683	C	G	TRUE	0	2	1	PR	TRUE
QC-3	NC_000962.3	338684	338685	C	G	TRUE	1	2	1	PR	TRUE
QC-3	NC_000962.3	338689	338690	A	G	TRUE	1	2	1	PR	TRUE
QC-3	NC_000962.3	338691	338692	T	C	TRUE	1	2	1	PR	TRUE
QC-3	NC_000962.3	339229	339230	G	C	TRUE	537	0	0	Unq	FALSE
QC-3	NC_000962.3	340371	340372	T	C	TRUE	1141	0	0	Unq	FALSE
QC-3	NC_000962.3	342145	342146	A	C	TRUE	726	0	0	Unq	FALSE
QC-3	NC_000962.3	342872	342873	C	T	TRUE	726	0	0	Unq	FALSE
QC-3	NC_000962.3	346274	346275	C	G	TRUE	3401	0	0	Unq	FALSE
QC-3	NC_000962.3	350087	350088	C	A	TRUE	2014	0	0	Unq	FALSE
QC-3	NC_000962.3	352102	352103	C	T	TRUE	1093	0	0	Unq	FALSE
QC-3	NC_000962.3	353196	353197	C	T	TRUE	1093	0	0	Unq	FALSE
QC-3	NC_000962.3	356527	356528	A	G	TRUE	1944	0	0	Unq	FALSE
QC-3	NC_000962.3	358472	358473	G	C	TRUE	1944	0	0	Unq	FALSE
QC-3	NC_000962.3	363562	363563	G	A	TRUE	4154	0	0	Unq	FALSE
QC-3	NC_000962.3	367717	367718	G	T	TRUE	2167	1	1	PR	FALSE
QC-3	NC_000962.3	369885	369886	C	G	TRUE	2167	0	0	Unq	FALSE
QC-3	NC_000962.3	372912	372913	A	C	TRUE	3026	0	0	Unq	FALSE
QC-3	NC_000962.3	376773	376774	T	C	TRUE	3860	0	0	Unq	FALSE
QC-3	NC_000962.3	384379	384380	A	C	TRUE	2051	0	0	Unq	FALSE
QC-3	NC_000962.3	386431	386432	C	G	TRUE	2051	0	0	Unq	FALSE
QC-3	NC_000962.3	390827	390828	T	C	TRUE	1024	0	0	Unq	FALSE
QC-3	NC_000962.3	391852	391853	A	G	TRUE	407	0	0	Unq	FALSE
QC-3	NC_000962.3	392260	392261	T	C	TRUE	407	0	0	Unq	FALSE
QC-3	NC_000962.3	396198	396199	T	C	TRUE	3937	0	0	Unq	FALSE
QC-3	NC_000962.3	400321	400322	C	T	TRUE	2513	1	1	PR	FALSE
QC-3	NC_000962.3	402835	402836	G	A	TRUE	1143	0	0	Unq	FALSE
QC-3	NC_000962.3	403979	403980	G	A	TRUE	345	0	0	Unq	FALSE
QC-3	NC_000962.3	404325	404326	T	C	TRUE	345	0	0	Unq	FALSE
QC-3	NC_000962.3	406250	406251	T	C	TRUE	1924	0	0	Unq	FALSE
QC-3	NC_000962.3	414485	414486	C	T	TRUE	5521	0	0	Unq	FALSE
QC-3	NC_000962.3	420007	420008	A	G	TRUE	2669	0	0	Unq	FALSE
QC-3	NC_000962.3	422677	422678	G	A	TRUE	1634	0	0	Unq	FALSE
QC-3	NC_000962.3	424312	424313	C	T	TRUE	1634	0	0	Unq	FALSE
QC-3	NC_000962.3	428697	428698	C	T	TRUE	222	0	0	Unq	FALSE
QC-3	NC_000962.3	428920	428921	G	A	TRUE	222	0	0	Unq	FALSE
QC-3	NC_000962.3	432458	432459	C	T	TRUE	3537	0	0	Unq	FALSE
QC-3	NC_000962.3	438469	438470	C	T	TRUE	1894	0	0	Unq	FALSE
QC-3	NC_000962.3	440364	440365	G	A	TRUE	512	0	0	Unq	FALSE
QC-3	NC_000962.3	440877	440878	C	T	TRUE	512	0	0	Unq	FALSE
QC-3	NC_000962.3	445779	445780	C	T	TRUE	1199	0	0	Unq	FALSE
QC-3	NC_000962.3	446979	446980	C	G	TRUE	661	0	0	Unq	FALSE
QC-3	NC_000962.3	447641	447642	G	C	TRUE	661	0	0	Unq	FALSE
QC-3	NC_000962.3	448875	448876	C	T	TRUE	1233	0	0	Unq	FALSE
QC-3	NC_000962.3	454294	454295	T	C	TRUE	37	0	0	Unq	FALSE
QC-3	NC_000962.3	454332	454333	T	G	TRUE	37	0	0	Unq	FALSE
QC-3	NC_000962.3	455023	455024	G	A	TRUE	690	0	0	Unq	FALSE
QC-3	NC_000962.3	457451	457452	T	G	TRUE	1946	0	0	Unq	FALSE
QC-3	NC_000962.3	459398	459399	A	C	TRUE	1946	0	0	Unq	FALSE
QC-3	NC_000962.3	466807	466808	G	C	TRUE	707	0	0	Unq	FALSE
QC-3	NC_000962.3	467515	467516	G	C	TRUE	9	0	0	Unq	FALSE
QC-3	NC_000962.3	467525	467526	C	G	TRUE	9	0	0	Unq	FALSE
QC-3	NC_000962.3	467545	467546	G	C	TRUE	10	0	0	Unq	FALSE
QC-3	NC_000962.3	467556	467557	A	C	TRUE	6	0	0	Unq	FALSE
QC-3	NC_000962.3	467563	467564	A	C	TRUE	6	0	0	Unq	FALSE
QC-3	NC_000962.3	467584	467585	G	C	TRUE	4	0	0	Unq	FALSE
QC-3	NC_000962.3	467589	467590	T	C	TRUE	4	0	0	Unq	FALSE
QC-3	NC_000962.3	467620	467621	T	G	TRUE	16	0	0	Unq	FALSE
QC-3	NC_000962.3	467637	467638	G	T	TRUE	16	0	0	Unq	FALSE
QC-3	NC_000962.3	473309	473310	A	G	TRUE	1867	0	0	Unq	FALSE
QC-3	NC_000962.3	475177	475178	T	C	TRUE	736	0	0	Unq	FALSE
QC-3	NC_000962.3	475914	475915	A	C	TRUE	696	1	1	PR	FALSE
QC-3	NC_000962.3	476611	476612	G	A	TRUE	696	0	0	Unq	FALSE
QC-3	NC_000962.3	483934	483935	T	G	TRUE	568	0	0	Unq	FALSE
QC-3	NC_000962.3	484503	484504	C	G	TRUE	568	0	0	Unq	FALSE
QC-3	NC_000962.3	485560	485561	A	C	TRUE	168	0	0	Unq	FALSE
QC-3	NC_000962.3	485729	485730	C	T	TRUE	168	0	0	Unq	FALSE
QC-3	NC_000962.3	486415	486416	G	A	TRUE	685	0	0	Unq	FALSE
QC-3	NC_000962.3	489934	489935	G	C	TRUE	1806	0	0	Unq	FALSE
QC-3	NC_000962.3	491741	491742	T	C	TRUE	407	0	0	Unq	FALSE
QC-3	NC_000962.3	492149	492150	G	C	TRUE	407	0	0	Unq	FALSE
QC-3	NC_000962.3	498530	498531	A	G	TRUE	25	0	0	Unq	FALSE
QC-3	NC_000962.3	498556	498557	C	A	TRUE	25	0	0	Unq	FALSE
QC-3	NC_000962.3	502588	502589	C	G	TRUE	764	0	0	Unq	FALSE
QC-3	NC_000962.3	503353	503354	G	C	TRUE	764	0	0	Unq	FALSE
QC-3	NC_000962.3	505973	505974	G	A	TRUE	2619	0	0	Unq	FALSE
QC-3	NC_000962.3	512609	512610	C	T	TRUE	646	0	0	Unq	FALSE
QC-3	NC_000962.3	513256	513257	T	C	TRUE	646	0	0	Unq	FALSE
QC-3	NC_000962.3	517357	517358	T	C	TRUE	30	0	0	Unq	FALSE
QC-3	NC_000962.3	517388	517389	C	A	TRUE	30	0	0	Unq	FALSE
QC-3	NC_000962.3	523653	523654	C	T	TRUE	1236	0	0	Unq	FALSE
QC-3	NC_000962.3	524890	524891	C	A	TRUE	1236	0	0	Unq	FALSE
QC-3	NC_000962.3	531774	531775	C	G	TRUE	6883	0	0	Unq	FALSE
QC-3	NC_000962.3	541200	541201	A	G	TRUE	5155	0	0	Unq	FALSE
QC-3	NC_000962.3	546356	546357	A	G	TRUE	1968	0	0	Unq	FALSE
QC-3	NC_000962.3	548325	548326	T	C	TRUE	1968	0	0	Unq	FALSE
QC-3	NC_000962.3	551524	551525	A	C	TRUE	3198	0	0	Unq	FALSE
QC-3	NC_000962.3	555990	555991	A	G	TRUE	4465	0	0	Unq	FALSE
QC-3	NC_000962.3	565654	565655	A	G	TRUE	6935	0	0	Unq	FALSE
QC-3	NC_000962.3	572590	572591	C	T	TRUE	670	0	0	Unq	FALSE
QC-3	NC_000962.3	573261	573262	A	G	TRUE	670	0	0	Unq	FALSE
QC-3	NC_000962.3	579283	579284	T	C	TRUE	1487	0	0	Unq	FALSE
QC-3	NC_000962.3	580771	580772	T	A	TRUE	1487	1	1	PR	FALSE
QC-3	NC_000962.3	584170	584171	T	C	TRUE	3398	0	0	Unq	FALSE
QC-3	NC_000962.3	590435	590436	T	C	TRUE	4860	0	0	Unq	FALSE
QC-3	NC_000962.3	595296	595297	T	C	TRUE	2518	0	0	Unq	FALSE
QC-3	NC_000962.3	597815	597816	A	G	TRUE	658	0	0	Unq	FALSE
QC-3	NC_000962.3	598474	598475	G	A	TRUE	658	0	0	Unq	FALSE
QC-3	NC_000962.3	599867	599868	A	G	TRUE	12	0	0	Unq	FALSE
QC-3	NC_000962.3	599880	599881	A	G	TRUE	12	0	0	Unq	FALSE
QC-3	NC_000962.3	610119	610120	T	G	TRUE	1856	0	0	Unq	FALSE
QC-3	NC_000962.3	611976	611977	C	T	TRUE	1856	0	0	Unq	FALSE
QC-3	NC_000962.3	623162	623163	C	T	TRUE	96	0	0	Unq	FALSE
QC-3	NC_000962.3	623259	623260	C	G	TRUE	4	0	0	Unq	FALSE
QC-3	NC_000962.3	623264	623265	C	G	TRUE	4	0	0	Unq	FALSE
QC-3	NC_000962.3	623272	623273	A	T	TRUE	5	0	0	Unq	FALSE
QC-3	NC_000962.3	623278	623279	C	A	TRUE	5	0	0	Unq	FALSE
QC-3	NC_000962.3	623471	623472	A	G	TRUE	35	0	0	Unq	FALSE
QC-3	NC_000962.3	623507	623508	C	G	TRUE	35	0	0	Unq	FALSE
QC-3	NC_000962.3	629713	629714	G	A	TRUE	1007	0	0	Unq	FALSE
QC-3	NC_000962.3	630721	630722	G	C	TRUE	1007	0	0	Unq	FALSE
QC-3	NC_000962.3	633561	633562	C	T	TRUE	1576	0	0	Unq	FALSE
QC-3	NC_000962.3	635138	635139	G	C	TRUE	1576	0	0	Unq	FALSE
QC-3	NC_000962.3	637318	637319	G	A	TRUE	2179	0	0	Unq	FALSE
QC-3	NC_000962.3	641410	641411	G	A	TRUE	3599	0	0	Unq	FALSE
QC-3	NC_000962.3	645010	645011	C	T	TRUE	1711	0	0	Unq	FALSE
QC-3	NC_000962.3	646722	646723	A	G	TRUE	1278	0	0	Unq	FALSE
QC-3	NC_000962.3	648001	648002	T	G	TRUE	853	0	0	Unq	FALSE
QC-3	NC_000962.3	648855	648856	T	C	TRUE	853	0	0	Unq	FALSE
QC-3	NC_000962.3	652949	652950	T	C	TRUE	3035	0	0	Unq	FALSE
QC-3	NC_000962.3	655985	655986	T	G	TRUE	1094	0	0	Unq	FALSE
QC-3	NC_000962.3	657080	657081	C	T	TRUE	1094	0	0	Unq	FALSE
QC-3	NC_000962.3	659340	659341	T	C	TRUE	2259	0	0	Unq	FALSE
QC-3	NC_000962.3	662910	662911	T	C	TRUE	2381	0	0	Unq	FALSE
QC-3	NC_000962.3	665292	665293	A	G	TRUE	2381	0	0	Unq	FALSE
QC-3	NC_000962.3	669004	669005	G	T	TRUE	392	0	0	Unq	FALSE
QC-3	NC_000962.3	669397	669398	T	C	TRUE	392	0	0	Unq	FALSE
QC-3	NC_000962.3	670544	670545	G	A	TRUE	1146	0	0	Unq	FALSE
QC-3	NC_000962.3	672490	672491	C	G	TRUE	746	0	0	Unq	FALSE
QC-3	NC_000962.3	673237	673238	A	G	TRUE	746	0	0	Unq	FALSE
QC-3	NC_000962.3	674701	674702	A	T	TRUE	1463	0	0	Unq	FALSE
QC-3	NC_000962.3	684375	684376	T	C	TRUE	1084	0	0	Unq	FALSE
QC-3	NC_000962.3	685460	685461	C	G	TRUE	146	1	1	PR	FALSE
QC-3	NC_000962.3	685607	685608	T	C	TRUE	146	1	1	PR	FALSE
QC-3	NC_000962.3	686122	686123	C	A	TRUE	514	1	1	PR	FALSE
QC-3	NC_000962.3	686971	686972	T	C	TRUE	848	1	1	PR	FALSE
QC-3	NC_000962.3	688129	688130	C	G	TRUE	1157	1	1	PR	FALSE
QC-3	NC_000962.3	690449	690450	A	C	TRUE	14	1	1	PR	FALSE
QC-3	NC_000962.3	690464	690465	T	G	TRUE	14	1	1	PR	FALSE
QC-3	NC_000962.3	692511	692512	C	G	TRUE	2046	1	1	PR	FALSE
QC-3	NC_000962.3	698967	698968	G	A	TRUE	6455	0	0	Unq	FALSE
QC-3	NC_000962.3	708055	708056	T	C	TRUE	4636	0	0	Unq	FALSE
QC-3	NC_000962.3	712692	712693	A	G	TRUE	616	0	0	Unq	FALSE
QC-3	NC_000962.3	713309	713310	T	C	TRUE	616	0	0	Unq	FALSE
QC-3	NC_000962.3	725189	725190	G	A	TRUE	1921	0	0	Unq	FALSE
QC-3	NC_000962.3	727111	727112	C	G	TRUE	1921	0	0	Unq	FALSE
QC-3	NC_000962.3	729684	729685	C	T	TRUE	2459	0	0	Unq	FALSE
QC-3	NC_000962.3	732144	732145	C	T	TRUE	2459	0	0	Unq	FALSE
QC-3	NC_000962.3	750032	750033	C	G	TRUE	3140	0	0	Unq	FALSE
QC-3	NC_000962.3	753173	753174	C	A	TRUE	1011	0	0	Unq	FALSE
QC-3	NC_000962.3	754185	754186	A	G	TRUE	1011	0	0	Unq	FALSE
QC-3	NC_000962.3	757181	757182	A	G	TRUE	2563	0	0	Unq	FALSE
QC-3	NC_000962.3	759745	759746	C	T	TRUE	2563	0	0	Unq	FALSE
QC-3	NC_000962.3	762433	762434	T	G	TRUE	596	0	0	Unq	FALSE
QC-3	NC_000962.3	763030	763031	T	C	TRUE	596	0	0	Unq	FALSE
QC-3	NC_000962.3	767338	767339	A	G	TRUE	74	0	0	Unq	FALSE
QC-3	NC_000962.3	767413	767414	G	A	TRUE	74	0	0	Unq	FALSE
QC-3	NC_000962.3	775638	775639	T	C	TRUE	460	0	0	Unq	FALSE
QC-3	NC_000962.3	776099	776100	G	A	TRUE	460	0	0	Unq	FALSE
QC-3	NC_000962.3	781394	781395	T	C	TRUE	2706	0	0	Unq	FALSE
QC-3	NC_000962.3	784101	784102	C	A	TRUE	2706	0	0	Unq	FALSE
QC-3	NC_000962.3	788614	788615	G	C	TRUE	4512	0	0	Unq	FALSE
QC-3	NC_000962.3	798778	798779	T	C	TRUE	154	0	0	Unq	FALSE
QC-3	NC_000962.3	798933	798934	C	A	TRUE	154	0	0	Unq	FALSE
QC-3	NC_000962.3	807404	807405	C	T	TRUE	8470	0	0	Unq	FALSE
QC-3	NC_000962.3	820482	820483	G	T	TRUE	250	0	0	Unq	FALSE
QC-3	NC_000962.3	820733	820734	A	G	TRUE	17	0	0	Unq	FALSE
QC-3	NC_000962.3	820751	820752	C	T	TRUE	17	0	0	Unq	FALSE
QC-3	NC_000962.3	834856	834857	C	T	TRUE	1568	0	0	Unq	FALSE
QC-3	NC_000962.3	836425	836426	A	C	TRUE	27	2	1	PR	FALSE
QC-3	NC_000962.3	836453	836454	A	G	TRUE	27	2	1	PR	FALSE
QC-3	NC_000962.3	836537	836538	A	G	TRUE	83	0	0	Unq	FALSE
QC-3	NC_000962.3	836657	836658	A	G	TRUE	119	0	0	Unq	FALSE
QC-3	NC_000962.3	837032	837033	A	G	TRUE	288	0	0	Unq	FALSE
QC-3	NC_000962.3	837321	837322	C	T	TRUE	3	0	0	Unq	FALSE
QC-3	NC_000962.3	837325	837326	T	G	TRUE	3	0	0	Unq	FALSE
QC-3	NC_000962.3	838989	838990	C	G	TRUE	132	4	1	PR	FALSE
QC-3	NC_000962.3	839122	839123	A	G	TRUE	5	4	1	PR	FALSE
QC-3	NC_000962.3	839128	839129	C	G	TRUE	5	4	1	PR	FALSE
QC-3	NC_000962.3	839193	839194	A	G	TRUE	64	6	1	PR	FALSE
QC-3	NC_000962.3	839333	839334	A	G	TRUE	13	6	1	PR	FALSE
QC-3	NC_000962.3	839347	839348	A	G	TRUE	13	6	1	PR	FALSE
QC-3	NC_000962.3	840495	840496	C	G	TRUE	350	5	1	PR	FALSE
QC-3	NC_000962.3	840846	840847	C	T	TRUE	350	2	1	PR	FALSE
QC-3	NC_000962.3	841763	841764	G	C	TRUE	388	0	0	Unq	FALSE
QC-3	NC_000962.3	842152	842153	G	A	TRUE	388	1	1	PR	FALSE
QC-3	NC_000962.3	847994	847995	T	C	TRUE	4914	0	0	Unq	FALSE
QC-3	NC_000962.3	852909	852910	C	T	TRUE	4732	0	0	Unq	FALSE
QC-3	NC_000962.3	857642	857643	C	G	TRUE	52	0	0	Unq	FALSE
QC-3	NC_000962.3	857695	857696	A	G	TRUE	52	0	0	Unq	FALSE
QC-3	NC_000962.3	858463	858464	A	G	TRUE	767	0	0	Unq	FALSE
QC-3	NC_000962.3	876140	876141	G	T	TRUE	4420	0	0	Unq	FALSE
QC-3	NC_000962.3	880561	880562	G	T	TRUE	1694	0	0	Unq	FALSE
QC-3	NC_000962.3	882256	882257	T	C	TRUE	1694	0	0	Unq	FALSE
QC-3	NC_000962.3	888106	888107	C	T	TRUE	5625	0	0	Unq	FALSE
QC-3	NC_000962.3	893732	893733	T	G	TRUE	3245	0	0	Unq	FALSE
QC-3	NC_000962.3	896978	896979	T	C	TRUE	3241	0	0	Unq	FALSE
QC-3	NC_000962.3	900220	900221	T	C	TRUE	3241	0	0	Unq	FALSE
QC-3	NC_000962.3	903536	903537	G	T	TRUE	12	0	0	Unq	FALSE
QC-3	NC_000962.3	903549	903550	T	C	TRUE	12	0	0	Unq	FALSE
QC-3	NC_000962.3	903912	903913	T	C	TRUE	362	0	0	Unq	FALSE
QC-3	NC_000962.3	906741	906742	T	C	TRUE	114	0	0	Unq	FALSE
QC-3	NC_000962.3	906856	906857	A	G	TRUE	114	0	0	Unq	FALSE
QC-3	NC_000962.3	913917	913918	C	G	TRUE	5632	0	0	Unq	FALSE
QC-3	NC_000962.3	919550	919551	C	T	TRUE	2261	0	0	Unq	FALSE
QC-3	NC_000962.3	921812	921813	C	G	TRUE	95	3	1	PR	FALSE
QC-3	NC_000962.3	921908	921909	C	T	TRUE	93	0	0	Unq	FALSE
QC-3	NC_000962.3	922002	922003	G	A	TRUE	0	0	0	Unq	FALSE
QC-3	NC_000962.3	922003	922004	C	A	TRUE	0	0	0	Unq	FALSE
QC-3	NC_000962.3	922863	922864	C	T	TRUE	859	0	0	Unq	FALSE
QC-3	NC_000962.3	925452	925453	C	T	TRUE	55	2	1	PR	FALSE
QC-3	NC_000962.3	925508	925509	C	T	TRUE	55	2	1	PR	FALSE
QC-3	NC_000962.3	927109	927110	A	G	TRUE	274	2	1	PR	FALSE
QC-3	NC_000962.3	927384	927385	A	G	TRUE	274	2	1	PR	FALSE
QC-3	NC_000962.3	931122	931123	T	C	TRUE	1156	0	0	Unq	FALSE
QC-3	NC_000962.3	932279	932280	T	C	TRUE	1156	0	0	Unq	FALSE
QC-3	NC_000962.3	934229	934230	C	G	TRUE	380	0	0	Unq	FALSE
QC-3	NC_000962.3	934610	934611	G	T	TRUE	380	0	0	Unq	FALSE
QC-3	NC_000962.3	941844	941845	C	A	TRUE	770	0	0	Unq	FALSE
QC-3	NC_000962.3	942615	942616	C	A	TRUE	770	0	0	Unq	FALSE
QC-3	NC_000962.3	945213	945214	G	A	TRUE	23	0	0	Unq	FALSE
QC-3	NC_000962.3	945237	945238	G	T	TRUE	23	0	0	Unq	FALSE
QC-3	NC_000962.3	949534	949535	T	C	TRUE	580	0	0	Unq	FALSE
QC-3	NC_000962.3	950115	950116	C	G	TRUE	580	0	0	Unq	FALSE
QC-3	NC_000962.3	955523	955524	A	G	TRUE	1592	0	0	Unq	FALSE
QC-3	NC_000962.3	957116	957117	T	C	TRUE	188	0	0	Unq	FALSE
QC-3	NC_000962.3	957305	957306	C	T	TRUE	188	0	0	Unq	FALSE
QC-3	NC_000962.3	960366	960367	A	G	TRUE	3060	0	0	Unq	FALSE
QC-3	NC_000962.3	964522	964523	G	T	TRUE	445	0	0	Unq	FALSE
QC-3	NC_000962.3	964968	964969	T	C	TRUE	445	0	0	Unq	FALSE
QC-3	NC_000962.3	969761	969762	C	G	TRUE	4792	0	0	Unq	FALSE
QC-3	NC_000962.3	979703	979704	G	C	TRUE	6758	0	0	Unq	FALSE
QC-3	NC_000962.3	986462	986463	G	C	TRUE	3537	0	0	Unq	FALSE
QC-3	NC_000962.3	990000	990001	G	C	TRUE	1937	0	0	Unq	FALSE
QC-3	NC_000962.3	991938	991939	G	A	TRUE	1406	0	0	Unq	FALSE
QC-3	NC_000962.3	993345	993346	A	C	TRUE	1406	0	0	Unq	FALSE
QC-3	NC_000962.3	996262	996263	G	A	TRUE	1228	0	0	Unq	FALSE
QC-3	NC_000962.3	997491	997492	C	T	TRUE	1228	0	0	Unq	FALSE
QC-3	NC_000962.3	1002171	1002172	G	A	TRUE	4679	0	0	Unq	FALSE
QC-3	NC_000962.3	1007197	1007198	A	G	TRUE	1261	0	0	Unq	FALSE
QC-3	NC_000962.3	1008459	1008460	C	T	TRUE	1039	0	0	Unq	FALSE
QC-3	NC_000962.3	1009499	1009500	C	T	TRUE	1039	0	0	Unq	FALSE
QC-3	NC_000962.3	1012814	1012815	C	G	TRUE	3314	0	0	Unq	FALSE
QC-3	NC_000962.3	1023910	1023911	C	G	TRUE	434	0	0	Unq	FALSE
QC-3	NC_000962.3	1024345	1024346	A	G	TRUE	18	0	0	Unq	FALSE
QC-3	NC_000962.3	1024364	1024365	T	C	TRUE	18	0	0	Unq	FALSE
QC-3	NC_000962.3	1025105	1025106	T	C	TRUE	740	0	0	Unq	FALSE
QC-3	NC_000962.3	1026481	1026482	G	A	TRUE	1375	0	0	Unq	FALSE
QC-3	NC_000962.3	1029585	1029586	G	A	TRUE	3103	0	0	Unq	FALSE
QC-3	NC_000962.3	1034380	1034381	G	A	TRUE	1204	0	0	Unq	FALSE
QC-3	NC_000962.3	1035585	1035586	C	T	TRUE	1204	0	0	Unq	FALSE
QC-3	NC_000962.3	1037011	1037012	T	C	TRUE	898	0	0	Unq	FALSE
QC-3	NC_000962.3	1037910	1037911	C	T	TRUE	898	0	0	Unq	FALSE
QC-3	NC_000962.3	1040892	1040893	G	A	TRUE	2981	0	0	Unq	FALSE
QC-3	NC_000962.3	1047164	1047165	T	C	TRUE	5161	0	0	Unq	FALSE
QC-3	NC_000962.3	1052326	1052327	T	C	TRUE	2456	0	0	Unq	FALSE
QC-3	NC_000962.3	1054783	1054784	C	G	TRUE	1684	0	0	Unq	FALSE
QC-3	NC_000962.3	1056468	1056469	G	A	TRUE	1684	0	0	Unq	FALSE
QC-3	NC_000962.3	1068150	1068151	T	C	TRUE	280	0	0	Unq	FALSE
QC-3	NC_000962.3	1068431	1068432	A	G	TRUE	280	0	0	Unq	FALSE
QC-3	NC_000962.3	1070701	1070702	T	C	TRUE	646	0	0	Unq	FALSE
QC-3	NC_000962.3	1071348	1071349	G	C	TRUE	173	0	0	Unq	FALSE
QC-3	NC_000962.3	1071522	1071523	G	T	TRUE	173	0	0	Unq	FALSE
QC-3	NC_000962.3	1074557	1074558	G	A	TRUE	720	0	0	Unq	FALSE
QC-3	NC_000962.3	1075278	1075279	T	C	TRUE	720	0	0	Unq	FALSE
QC-3	NC_000962.3	1076308	1076309	G	T	TRUE	1002	0	0	Unq	FALSE
QC-3	NC_000962.3	1077311	1077312	A	G	TRUE	228	0	0	Unq	FALSE
QC-3	NC_000962.3	1077540	1077541	G	T	TRUE	228	0	0	Unq	FALSE
QC-3	NC_000962.3	1079926	1079927	C	A	TRUE	264	0	0	Unq	FALSE
QC-3	NC_000962.3	1080191	1080192	G	A	TRUE	264	0	0	Unq	FALSE
QC-3	NC_000962.3	1081680	1081681	T	C	TRUE	1488	0	0	Unq	FALSE
QC-3	NC_000962.3	1087192	1087193	G	C	TRUE	5511	0	0	Unq	FALSE
QC-3	NC_000962.3	1093405	1093406	A	G	TRUE	521	1	1	PR	FALSE
QC-3	NC_000962.3	1093927	1093928	G	A	TRUE	521	2	1	PR	FALSE
QC-3	NC_000962.3	1095489	1095490	A	G	TRUE	153	1	1	PR	TRUE
QC-3	NC_000962.3	1095643	1095644	C	T	TRUE	33	1	1	PR	TRUE
QC-3	NC_000962.3	1095677	1095678	A	G	TRUE	33	1	1	PR	TRUE
QC-3	NC_000962.3	1095980	1095981	A	C	TRUE	302	2	1	PR	TRUE
QC-3	NC_000962.3	1096632	1096633	T	G	TRUE	586	2	1	PR	TRUE
QC-3	NC_000962.3	1097219	1097220	C	T	TRUE	586	0	0	Unq	FALSE
QC-3	NC_000962.3	1098522	1098523	T	A	TRUE	534	0	0	Unq	FALSE
QC-3	NC_000962.3	1099057	1099058	G	A	TRUE	534	0	0	Unq	FALSE
QC-3	NC_000962.3	1100233	1100234	T	C	TRUE	1175	0	0	Unq	FALSE
QC-3	NC_000962.3	1104689	1104690	T	G	TRUE	1408	0	0	Unq	FALSE
QC-3	NC_000962.3	1106098	1106099	C	T	TRUE	322	0	0	Unq	FALSE
QC-3	NC_000962.3	1106421	1106422	T	C	TRUE	322	0	0	Unq	FALSE
QC-3	NC_000962.3	1107939	1107940	A	C	TRUE	1517	0	0	Unq	FALSE
QC-3	NC_000962.3	1109974	1109975	A	G	TRUE	745	0	0	Unq	FALSE
QC-3	NC_000962.3	1110720	1110721	T	C	TRUE	745	0	0	Unq	FALSE
QC-3	NC_000962.3	1111851	1111852	G	T	TRUE	1130	0	0	Unq	FALSE
QC-3	NC_000962.3	1113732	1113733	C	A	TRUE	1880	0	0	Unq	FALSE
QC-3	NC_000962.3	1126888	1126889	G	C	TRUE	758	0	0	Unq	FALSE
QC-3	NC_000962.3	1127647	1127648	C	A	TRUE	225	0	0	Unq	FALSE
QC-3	NC_000962.3	1127873	1127874	G	C	TRUE	225	0	0	Unq	FALSE
QC-3	NC_000962.3	1139088	1139089	G	C	TRUE	5319	0	0	Unq	FALSE
QC-3	NC_000962.3	1144408	1144409	T	G	TRUE	175	0	0	Unq	FALSE
QC-3	NC_000962.3	1144584	1144585	A	G	TRUE	175	0	0	Unq	FALSE
QC-3	NC_000962.3	1148258	1148259	A	G	TRUE	1291	0	0	Unq	FALSE
QC-3	NC_000962.3	1149550	1149551	C	T	TRUE	1033	0	0	Unq	FALSE
QC-3	NC_000962.3	1150584	1150585	G	A	TRUE	468	0	0	Unq	FALSE
QC-3	NC_000962.3	1151053	1151054	C	G	TRUE	468	0	0	Unq	FALSE
QC-3	NC_000962.3	1152804	1152805	T	A	TRUE	57	0	0	Unq	FALSE
QC-3	NC_000962.3	1152862	1152863	A	G	TRUE	57	0	0	Unq	FALSE
QC-3	NC_000962.3	1153387	1153388	C	T	TRUE	524	0	0	Unq	FALSE
QC-3	NC_000962.3	1160769	1160770	T	A	TRUE	2363	4	1	PR	FALSE
QC-3	NC_000962.3	1163133	1163134	T	C	TRUE	507	0	0	Unq	FALSE
QC-3	NC_000962.3	1163641	1163642	A	G	TRUE	507	0	0	Unq	FALSE
QC-3	NC_000962.3	1164335	1164336	G	A	TRUE	234	0	0	Unq	FALSE
QC-3	NC_000962.3	1164570	1164571	A	G	TRUE	234	0	0	Unq	FALSE
QC-3	NC_000962.3	1169964	1169965	G	A	TRUE	3784	5	1	PR	FALSE
QC-3	NC_000962.3	1173749	1173750	G	T	TRUE	3433	0	0	Unq	FALSE
QC-3	NC_000962.3	1177183	1177184	C	A	TRUE	931	0	0	Unq	FALSE
QC-3	NC_000962.3	1178115	1178116	T	C	TRUE	931	0	0	Unq	FALSE
QC-3	NC_000962.3	1188984	1188985	G	A	TRUE	1107	1	1	PR	FALSE
QC-3	NC_000962.3	1190092	1190093	A	C	TRUE	1107	1	1	PR	FALSE
QC-3	NC_000962.3	1191461	1191462	A	C	TRUE	34	1	1	PR	FALSE
QC-3	NC_000962.3	1191496	1191497	T	A	TRUE	34	1	1	PR	FALSE
QC-3	NC_000962.3	1191740	1191741	G	A	TRUE	243	1	1	PR	FALSE
QC-3	NC_000962.3	1193462	1193463	T	A	TRUE	1721	0	0	Unq	FALSE
QC-3	NC_000962.3	1200417	1200418	A	G	TRUE	6954	0	0	Unq	FALSE
QC-3	NC_000962.3	1211368	1211369	A	C	TRUE	1601	0	0	Unq	FALSE
QC-3	NC_000962.3	1212970	1212971	T	C	TRUE	1601	0	0	Unq	FALSE
QC-3	NC_000962.3	1217883	1217884	G	A	TRUE	2795	0	0	Unq	FALSE
QC-3	NC_000962.3	1220679	1220680	T	C	TRUE	2795	0	0	Unq	FALSE
QC-3	NC_000962.3	1224366	1224367	T	C	TRUE	3462	0	0	Unq	FALSE
QC-3	NC_000962.3	1227829	1227830	G	T	TRUE	2947	0	0	Unq	FALSE
QC-3	NC_000962.3	1230777	1230778	G	A	TRUE	904	0	0	Unq	FALSE
QC-3	NC_000962.3	1231682	1231683	C	T	TRUE	904	0	0	Unq	FALSE
QC-3	NC_000962.3	1236432	1236433	A	C	TRUE	4310	0	0	Unq	FALSE
QC-3	NC_000962.3	1240743	1240744	C	A	TRUE	827	0	0	Unq	FALSE
QC-3	NC_000962.3	1241571	1241572	A	G	TRUE	827	0	0	Unq	FALSE
QC-3	NC_000962.3	1247390	1247391	A	C	TRUE	990	0	0	Unq	FALSE
QC-3	NC_000962.3	1248381	1248382	A	G	TRUE	553	0	0	Unq	FALSE
QC-3	NC_000962.3	1248935	1248936	G	C	TRUE	41	0	0	Unq	FALSE
QC-3	NC_000962.3	1248977	1248978	T	C	TRUE	41	0	0	Unq	FALSE
QC-3	NC_000962.3	1250339	1250340	A	G	TRUE	858	0	0	Unq	FALSE
QC-3	NC_000962.3	1251198	1251199	C	T	TRUE	858	0	0	Unq	FALSE
QC-3	NC_000962.3	1252163	1252164	T	C	TRUE	964	0	0	Unq	FALSE
QC-3	NC_000962.3	1254561	1254562	A	G	TRUE	2397	0	0	Unq	FALSE
QC-3	NC_000962.3	1262858	1262859	C	T	TRUE	2968	0	0	Unq	FALSE
QC-3	NC_000962.3	1265827	1265828	G	A	TRUE	2968	0	0	Unq	FALSE
QC-3	NC_000962.3	1269027	1269028	G	C	TRUE	2158	0	0	Unq	FALSE
QC-3	NC_000962.3	1271186	1271187	C	G	TRUE	2158	0	0	Unq	FALSE
QC-3	NC_000962.3	1275956	1275957	T	C	TRUE	173	1	1	PR	FALSE
QC-3	NC_000962.3	1276130	1276131	G	T	TRUE	173	0	0	Unq	TRUE
QC-3	NC_000962.3	1276431	1276432	C	T	TRUE	155	1	1	PR	TRUE
QC-3	NC_000962.3	1276587	1276588	C	G	TRUE	155	1	1	PR	TRUE
QC-3	NC_000962.3	1276937	1276938	G	C	TRUE	349	1	1	PR	TRUE
QC-3	NC_000962.3	1281117	1281118	T	C	TRUE	652	0	0	Unq	FALSE
QC-3	NC_000962.3	1281770	1281771	T	C	TRUE	212	0	0	Unq	FALSE
QC-3	NC_000962.3	1281983	1281984	G	A	TRUE	212	0	0	Unq	FALSE
QC-3	NC_000962.3	1287371	1287372	G	C	TRUE	4729	1	1	PR	FALSE
QC-3	NC_000962.3	1292101	1292102	A	G	TRUE	4729	0	0	Unq	FALSE
QC-3	NC_000962.3	1306258	1306259	A	G	TRUE	160	0	0	Unq	FALSE
QC-3	NC_000962.3	1306419	1306420	C	T	TRUE	160	0	0	Unq	FALSE
QC-3	NC_000962.3	1307597	1307598	C	G	TRUE	718	0	0	Unq	FALSE
QC-3	NC_000962.3	1308316	1308317	T	C	TRUE	718	0	0	Unq	FALSE
QC-3	NC_000962.3	1313337	1313338	A	C	TRUE	1852	0	0	Unq	FALSE
QC-3	NC_000962.3	1315190	1315191	A	C	TRUE	692	0	0	Unq	FALSE
QC-3	NC_000962.3	1315883	1315884	G	A	TRUE	692	0	0	Unq	FALSE
QC-3	NC_000962.3	1325649	1325650	G	A	TRUE	2239	0	0	Unq	FALSE
QC-3	NC_000962.3	1327889	1327890	G	A	TRUE	796	0	0	Unq	FALSE
QC-3	NC_000962.3	1328686	1328687	G	C	TRUE	796	0	0	Unq	FALSE
QC-3	NC_000962.3	1339773	1339774	C	G	TRUE	119	2	1	PR	FALSE
QC-3	NC_000962.3	1339893	1339894	C	T	TRUE	10	2	1	PR	FALSE
QC-3	NC_000962.3	1339904	1339905	C	T	TRUE	10	2	1	PR	FALSE
QC-3	NC_000962.3	1340499	1340500	G	T	TRUE	156	1	1	PR	TRUE
QC-3	NC_000962.3	1340656	1340657	A	G	TRUE	9	3	1	PR	TRUE
QC-3	NC_000962.3	1340666	1340667	A	G	TRUE	9	4	1	PR	TRUE
QC-3	NC_000962.3	1340783	1340784	T	C	TRUE	116	4	1	PR	TRUE
QC-3	NC_000962.3	1341294	1341295	A	G	TRUE	510	0	0	Unq	TRUE
QC-3	NC_000962.3	1345015	1345016	C	T	TRUE	3720	0	0	Unq	FALSE
QC-3	NC_000962.3	1351171	1351172	A	G	TRUE	5941	0	0	Unq	FALSE
QC-3	NC_000962.3	1357113	1357114	C	T	TRUE	3094	0	0	Unq	FALSE
QC-3	NC_000962.3	1360208	1360209	T	C	TRUE	980	0	0	Unq	FALSE
QC-3	NC_000962.3	1361189	1361190	G	A	TRUE	815	0	0	Unq	FALSE
QC-3	NC_000962.3	1362005	1362006	T	C	TRUE	815	0	0	Unq	FALSE
QC-3	NC_000962.3	1367483	1367484	T	G	TRUE	3985	0	0	Unq	FALSE
QC-3	NC_000962.3	1371469	1371470	G	A	TRUE	2594	0	0	Unq	FALSE
QC-3	NC_000962.3	1374064	1374065	T	C	TRUE	1658	0	0	Unq	FALSE
QC-3	NC_000962.3	1375723	1375724	A	C	TRUE	1658	0	0	Unq	FALSE
QC-3	NC_000962.3	1377567	1377568	A	G	TRUE	1843	0	0	Unq	FALSE
QC-3	NC_000962.3	1382627	1382628	T	C	TRUE	5059	0	0	Unq	FALSE
QC-3	NC_000962.3	1390762	1390763	C	T	TRUE	2862	0	0	Unq	FALSE
QC-3	NC_000962.3	1393625	1393626	A	G	TRUE	2862	0	0	Unq	FALSE
QC-3	NC_000962.3	1396617	1396618	C	A	TRUE	303	0	0	Unq	FALSE
QC-3	NC_000962.3	1396921	1396922	T	C	TRUE	303	0	0	Unq	FALSE
QC-3	NC_000962.3	1401032	1401033	C	T	TRUE	1553	0	0	Unq	FALSE
QC-3	NC_000962.3	1402586	1402587	C	G	TRUE	1553	0	0	Unq	FALSE
QC-3	NC_000962.3	1411209	1411210	T	G	TRUE	1937	0	0	Unq	FALSE
QC-3	NC_000962.3	1413147	1413148	C	T	TRUE	872	0	0	Unq	FALSE
QC-3	NC_000962.3	1414020	1414021	C	T	TRUE	872	0	0	Unq	FALSE
QC-3	NC_000962.3	1420137	1420138	C	A	TRUE	2527	0	0	Unq	FALSE
QC-3	NC_000962.3	1422665	1422666	C	T	TRUE	0	0	0	Unq	FALSE
QC-3	NC_000962.3	1422666	1422667	C	T	TRUE	0	0	0	Unq	FALSE
QC-3	NC_000962.3	1436347	1436348	C	T	TRUE	3741	0	0	Unq	FALSE
QC-3	NC_000962.3	1440089	1440090	C	T	TRUE	378	0	0	Unq	FALSE
QC-3	NC_000962.3	1440468	1440469	C	G	TRUE	378	0	0	Unq	FALSE
QC-3	NC_000962.3	1445780	1445781	A	G	TRUE	1193	0	0	Unq	FALSE
QC-3	NC_000962.3	1446974	1446975	C	T	TRUE	1193	0	0	Unq	FALSE
QC-3	NC_000962.3	1450315	1450316	C	T	TRUE	1174	0	0	Unq	FALSE
QC-3	NC_000962.3	1451490	1451491	G	A	TRUE	1174	0	0	Unq	FALSE
QC-3	NC_000962.3	1457143	1457144	C	T	TRUE	5652	0	0	Unq	FALSE
QC-3	NC_000962.3	1468207	1468208	A	C	TRUE	283	1	1	PR	FALSE
QC-3	NC_000962.3	1468491	1468492	C	A	TRUE	283	1	1	PR	FALSE
QC-3	NC_000962.3	1471658	1471659	C	T	TRUE	3166	0	0	Unq	FALSE
QC-3	NC_000962.3	1478356	1478357	G	T	TRUE	727	0	0	Unq	FALSE
QC-3	NC_000962.3	1479084	1479085	T	C	TRUE	727	0	0	Unq	FALSE
QC-3	NC_000962.3	1480944	1480945	C	G	TRUE	2	0	0	Unq	FALSE
QC-3	NC_000962.3	1480947	1480948	C	T	TRUE	2	0	0	Unq	FALSE
QC-3	NC_000962.3	1480971	1480972	T	C	TRUE	23	0	0	Unq	FALSE
QC-3	NC_000962.3	1481184	1481185	A	C	TRUE	212	0	0	Unq	FALSE
QC-3	NC_000962.3	1481562	1481563	C	T	TRUE	377	0	0	Unq	FALSE
QC-3	NC_000962.3	1482626	1482627	T	C	TRUE	1063	0	0	Unq	FALSE
QC-3	NC_000962.3	1484707	1484708	A	C	TRUE	2080	0	0	Unq	FALSE
QC-3	NC_000962.3	1488427	1488428	C	T	TRUE	713	0	0	Unq	FALSE
QC-3	NC_000962.3	1489141	1489142	C	T	TRUE	713	1	1	PR	FALSE
QC-3	NC_000962.3	1490904	1490905	A	G	TRUE	1762	0	0	Unq	FALSE
QC-3	NC_000962.3	1495835	1495836	G	A	TRUE	3114	0	0	Unq	FALSE
QC-3	NC_000962.3	1498950	1498951	G	T	TRUE	269	0	0	Unq	FALSE
QC-3	NC_000962.3	1499220	1499221	G	A	TRUE	52	0	0	Unq	FALSE
QC-3	NC_000962.3	1499273	1499274	C	G	TRUE	52	0	0	Unq	FALSE
QC-3	NC_000962.3	1501699	1501700	G	A	TRUE	2425	0	0	Unq	FALSE
QC-3	NC_000962.3	1513188	1513189	C	T	TRUE	11488	0	0	Unq	FALSE
QC-3	NC_000962.3	1526818	1526819	C	A	TRUE	6421	0	0	Unq	FALSE
QC-3	NC_000962.3	1533240	1533241	G	C	TRUE	341	2	1	PR	TRUE
QC-3	NC_000962.3	1533582	1533583	G	A	TRUE	40	2	1	PR	TRUE
QC-3	NC_000962.3	1533623	1533624	A	C	TRUE	40	2	1	PR	TRUE
QC-3	NC_000962.3	1534550	1534551	C	T	TRUE	926	0	0	Unq	FALSE
QC-3	NC_000962.3	1536250	1536251	G	T	TRUE	1699	0	0	Unq	FALSE
QC-3	NC_000962.3	1540140	1540141	T	C	TRUE	342	0	0	Unq	FALSE
QC-3	NC_000962.3	1540483	1540484	C	G	TRUE	342	0	0	Unq	FALSE
QC-3	NC_000962.3	1544254	1544255	C	T	TRUE	2447	0	0	Unq	FALSE
QC-3	NC_000962.3	1546702	1546703	C	T	TRUE	421	0	0	Unq	FALSE
QC-3	NC_000962.3	1547124	1547125	T	C	TRUE	421	0	0	Unq	FALSE
QC-3	NC_000962.3	1552546	1552547	G	A	TRUE	1668	0	0	Unq	FALSE
QC-3	NC_000962.3	1554215	1554216	C	T	TRUE	1668	0	0	Unq	FALSE
QC-3	NC_000962.3	1563716	1563717	C	T	TRUE	66	0	0	Unq	FALSE
QC-3	NC_000962.3	1563783	1563784	C	T	TRUE	66	0	0	Unq	FALSE
QC-3	NC_000962.3	1570565	1570566	C	A	TRUE	3093	0	0	Unq	FALSE
QC-3	NC_000962.3	1573659	1573660	T	G	TRUE	3093	1	1	PR	FALSE
QC-3	NC_000962.3	1579481	1579482	G	A	TRUE	5821	0	0	Unq	FALSE
QC-3	NC_000962.3	1588898	1588899	G	T	TRUE	4431	0	0	Unq	FALSE
QC-3	NC_000962.3	1593330	1593331	G	A	TRUE	2010	0	0	Unq	FALSE
QC-3	NC_000962.3	1595341	1595342	T	C	TRUE	2010	0	0	Unq	FALSE
QC-3	NC_000962.3	1599556	1599557	C	G	TRUE	4214	0	0	Unq	FALSE
QC-3	NC_000962.3	1608275	1608276	A	C	TRUE	1563	0	0	Unq	FALSE
QC-3	NC_000962.3	1609839	1609840	A	G	TRUE	1563	0	0	Unq	FALSE
QC-3	NC_000962.3	1613034	1613035	T	C	TRUE	1107	0	0	Unq	FALSE
QC-3	NC_000962.3	1614142	1614143	G	A	TRUE	1107	0	0	Unq	FALSE
QC-3	NC_000962.3	1618977	1618978	T	C	TRUE	4834	0	0	Unq	FALSE
QC-3	NC_000962.3	1624790	1624791	C	G	TRUE	2559	0	0	Unq	FALSE
QC-3	NC_000962.3	1627350	1627351	T	C	TRUE	2559	0	0	Unq	FALSE
QC-3	NC_000962.3	1630147	1630148	A	C	TRUE	2796	0	0	Unq	FALSE
QC-3	NC_000962.3	1634417	1634418	C	T	TRUE	104	2	1	PR	TRUE
QC-3	NC_000962.3	1634522	1634523	C	T	TRUE	14	2	1	PR	TRUE
QC-3	NC_000962.3	1634537	1634538	C	G	TRUE	0	2	1	PR	TRUE
QC-3	NC_000962.3	1634538	1634539	G	C	TRUE	0	2	1	PR	TRUE
QC-3	NC_000962.3	1634539	1634540	C	T	TRUE	0	2	1	PR	TRUE
QC-3	NC_000962.3	1634540	1634541	A	G	TRUE	0	2	1	PR	TRUE
QC-3	NC_000962.3	1634546	1634547	C	T	TRUE	0	2	1	PR	TRUE
QC-3	NC_000962.3	1634547	1634548	G	A	TRUE	0	2	1	PR	TRUE
QC-3	NC_000962.3	1634549	1634550	G	A	TRUE	1	2	1	PR	TRUE
QC-3	NC_000962.3	1634608	1634609	C	T	TRUE	0	1	1	PR	TRUE
QC-3	NC_000962.3	1634609	1634610	C	T	TRUE	0	1	1	PR	TRUE
QC-3	NC_000962.3	1637233	1637234	G	A	TRUE	14	1	1	PR	TRUE
QC-3	NC_000962.3	1637248	1637249	G	A	TRUE	5	1	1	PR	TRUE
QC-3	NC_000962.3	1637254	1637255	C	G	TRUE	2	1	1	PR	TRUE
QC-3	NC_000962.3	1637257	1637258	T	C	TRUE	2	1	1	PR	TRUE
QC-3	NC_000962.3	1637262	1637263	T	C	TRUE	0	1	1	PR	TRUE
QC-3	NC_000962.3	1637263	1637264	G	C	TRUE	0	1	1	PR	TRUE
QC-3	NC_000962.3	1637280	1637281	C	A	TRUE	16	1	1	PR	TRUE
QC-3	NC_000962.3	1638181	1638182	C	T	TRUE	0	2	1	PR	TRUE
QC-3	NC_000962.3	1638182	1638183	G	A	TRUE	0	2	1	PR	TRUE
QC-3	NC_000962.3	1638187	1638188	C	T	TRUE	2	2	1	PR	TRUE
QC-3	NC_000962.3	1638190	1638191	C	G	TRUE	2	2	1	PR	TRUE
QC-3	NC_000962.3	1638193	1638194	G	C	TRUE	2	2	1	PR	TRUE
QC-3	NC_000962.3	1639593	1639594	C	A	TRUE	1399	0	0	Unq	FALSE
QC-3	NC_000962.3	1645801	1645802	T	C	TRUE	4269	0	0	Unq	FALSE
QC-3	NC_000962.3	1650071	1650072	A	G	TRUE	333	0	0	Unq	FALSE
QC-3	NC_000962.3	1650405	1650406	C	A	TRUE	162	0	0	Unq	FALSE
QC-3	NC_000962.3	1650568	1650569	C	T	TRUE	162	0	0	Unq	FALSE
QC-3	NC_000962.3	1656880	1656881	C	T	TRUE	6311	0	0	Unq	FALSE
QC-3	NC_000962.3	1676289	1676290	C	A	TRUE	589	0	0	Unq	FALSE
QC-3	NC_000962.3	1676879	1676880	A	G	TRUE	589	0	0	Unq	FALSE
QC-3	NC_000962.3	1681146	1681147	G	A	TRUE	4266	0	0	Unq	FALSE
QC-3	NC_000962.3	1688299	1688300	T	C	TRUE	1048	0	0	Unq	FALSE
QC-3	NC_000962.3	1689348	1689349	C	T	TRUE	1048	0	0	Unq	FALSE
QC-3	NC_000962.3	1692140	1692141	A	C	TRUE	818	0	0	Unq	FALSE
QC-3	NC_000962.3	1692959	1692960	T	C	TRUE	600	0	0	Unq	FALSE
QC-3	NC_000962.3	1693560	1693561	A	G	TRUE	600	0	0	Unq	FALSE
QC-3	NC_000962.3	1698910	1698911	G	A	TRUE	937	0	0	Unq	FALSE
QC-3	NC_000962.3	1699848	1699849	G	A	TRUE	937	0	0	Unq	FALSE
QC-3	NC_000962.3	1706118	1706119	T	C	TRUE	2672	0	0	Unq	FALSE
QC-3	NC_000962.3	1708791	1708792	T	C	TRUE	639	0	0	Unq	FALSE
QC-3	NC_000962.3	1709431	1709432	C	T	TRUE	639	0	0	Unq	FALSE
QC-3	NC_000962.3	1710408	1710409	T	G	TRUE	976	0	0	Unq	FALSE
QC-3	NC_000962.3	1713191	1713192	A	G	TRUE	730	0	0	Unq	FALSE
QC-3	NC_000962.3	1713922	1713923	A	G	TRUE	730	0	0	Unq	FALSE
QC-3	NC_000962.3	1715879	1715880	C	T	TRUE	591	0	0	Unq	FALSE
QC-3	NC_000962.3	1716471	1716472	A	G	TRUE	591	0	0	Unq	FALSE
QC-3	NC_000962.3	1720487	1720488	G	A	TRUE	4015	0	0	Unq	FALSE
QC-3	NC_000962.3	1728160	1728161	G	T	TRUE	675	2	1	PR	FALSE
QC-3	NC_000962.3	1728836	1728837	A	G	TRUE	675	0	0	Unq	FALSE
QC-3	NC_000962.3	1735738	1735739	T	C	TRUE	5484	1	1	PR	FALSE
QC-3	NC_000962.3	1741223	1741224	G	A	TRUE	5484	0	0	Unq	FALSE
QC-3	NC_000962.3	1748438	1748439	C	T	TRUE	4121	0	0	Unq	FALSE
QC-3	NC_000962.3	1752560	1752561	T	C	TRUE	4121	0	0	Unq	FALSE
QC-3	NC_000962.3	1759251	1759252	G	T	TRUE	1039	0	0	Unq	FALSE
QC-3	NC_000962.3	1760291	1760292	A	G	TRUE	1039	0	0	Unq	FALSE
QC-3	NC_000962.3	1761764	1761765	G	A	TRUE	1472	0	0	Unq	FALSE
QC-3	NC_000962.3	1763481	1763482	G	A	TRUE	742	0	0	Unq	FALSE
QC-3	NC_000962.3	1764224	1764225	C	T	TRUE	742	0	0	Unq	FALSE
QC-3	NC_000962.3	1768769	1768770	G	C	TRUE	4544	0	0	Unq	FALSE
QC-3	NC_000962.3	1778429	1778430	T	C	TRUE	939	0	0	Unq	FALSE
QC-3	NC_000962.3	1779369	1779370	G	C	TRUE	939	0	0	Unq	FALSE
QC-3	NC_000962.3	1781250	1781251	C	T	TRUE	559	1	1	PR	FALSE
QC-3	NC_000962.3	1781810	1781811	T	C	TRUE	559	1	1	PR	FALSE
QC-3	NC_000962.3	1788569	1788570	G	T	TRUE	3	2	1	PR	TRUE
QC-3	NC_000962.3	1788573	1788574	T	C	TRUE	3	2	1	PR	TRUE
QC-3	NC_000962.3	1788626	1788627	C	G	TRUE	2	2	1	PR	TRUE
QC-3	NC_000962.3	1788629	1788630	C	G	TRUE	2	2	1	PR	TRUE
QC-3	NC_000962.3	1788663	1788664	G	C	TRUE	33	2	1	PR	TRUE
QC-3	NC_000962.3	1789445	1789446	C	T	TRUE	69	2	1	PR	TRUE
QC-3	NC_000962.3	1789515	1789516	A	G	TRUE	47	2	1	PR	TRUE
QC-3	NC_000962.3	1789563	1789564	C	T	TRUE	0	2	1	PR	TRUE
QC-3	NC_000962.3	1789564	1789565	C	A	TRUE	0	2	1	PR	TRUE
QC-3	NC_000962.3	1789649	1789650	C	T	TRUE	3	2	1	PR	TRUE
QC-3	NC_000962.3	1789653	1789654	A	G	TRUE	3	2	1	PR	TRUE
QC-3	NC_000962.3	1789670	1789671	C	T	TRUE	3	2	1	PR	TRUE
QC-3	NC_000962.3	1789674	1789675	A	C	TRUE	2	2	1	PR	TRUE
QC-3	NC_000962.3	1789677	1789678	C	G	TRUE	2	2	1	PR	TRUE
QC-3	NC_000962.3	1789932	1789933	G	A	TRUE	254	0	0	Unq	TRUE
QC-3	NC_000962.3	1792776	1792777	T	C	TRUE	0	0	0	Unq	FALSE
QC-3	NC_000962.3	1792777	1792778	T	C	TRUE	0	0	0	Unq	FALSE
QC-3	NC_000962.3	1798354	1798355	G	A	TRUE	3691	0	0	Unq	FALSE
QC-3	NC_000962.3	1802046	1802047	C	G	TRUE	995	0	0	Unq	FALSE
QC-3	NC_000962.3	1803042	1803043	A	G	TRUE	221	0	0	Unq	FALSE
QC-3	NC_000962.3	1803264	1803265	G	A	TRUE	221	0	0	Unq	FALSE
QC-3	NC_000962.3	1804408	1804409	C	A	TRUE	1143	0	0	Unq	FALSE
QC-3	NC_000962.3	1808979	1808980	C	A	TRUE	2394	0	0	Unq	FALSE
QC-3	NC_000962.3	1811374	1811375	G	T	TRUE	1072	0	0	Unq	FALSE
QC-3	NC_000962.3	1812447	1812448	C	T	TRUE	1072	0	0	Unq	FALSE
QC-3	NC_000962.3	1817975	1817976	A	T	TRUE	309	0	0	Unq	FALSE
QC-3	NC_000962.3	1818285	1818286	C	T	TRUE	309	0	0	Unq	FALSE
QC-3	NC_000962.3	1818619	1818620	C	T	TRUE	333	0	0	Unq	FALSE
QC-3	NC_000962.3	1827467	1827468	C	A	TRUE	5040	0	0	Unq	FALSE
QC-3	NC_000962.3	1832508	1832509	C	G	TRUE	515	0	0	Unq	FALSE
QC-3	NC_000962.3	1833024	1833025	C	T	TRUE	515	0	0	Unq	FALSE
QC-3	NC_000962.3	1836285	1836286	G	C	TRUE	130	0	0	Unq	FALSE
QC-3	NC_000962.3	1836416	1836417	C	A	TRUE	130	0	0	Unq	FALSE
QC-3	NC_000962.3	1837124	1837125	C	T	TRUE	707	0	0	Unq	FALSE
QC-3	NC_000962.3	1839758	1839759	G	C	TRUE	2633	0	0	Unq	FALSE
QC-3	NC_000962.3	1847918	1847919	C	G	TRUE	1689	0	0	Unq	FALSE
QC-3	NC_000962.3	1849608	1849609	T	C	TRUE	1689	0	0	Unq	FALSE
QC-3	NC_000962.3	1851834	1851835	A	C	TRUE	1041	0	0	Unq	FALSE
QC-3	NC_000962.3	1852876	1852877	A	C	TRUE	1041	0	0	Unq	FALSE
QC-3	NC_000962.3	1854299	1854300	T	C	TRUE	1422	0	0	Unq	FALSE
QC-3	NC_000962.3	1856616	1856617	C	T	TRUE	159	0	0	Unq	FALSE
QC-3	NC_000962.3	1856776	1856777	G	C	TRUE	159	0	0	Unq	FALSE
QC-3	NC_000962.3	1859558	1859559	C	A	TRUE	2781	0	0	Unq	FALSE
QC-3	NC_000962.3	1863583	1863584	G	T	TRUE	4024	0	0	Unq	FALSE
QC-3	NC_000962.3	1873699	1873700	G	A	TRUE	10115	0	0	Unq	FALSE
QC-3	NC_000962.3	1885771	1885772	G	A	TRUE	5125	0	0	Unq	FALSE
QC-3	NC_000962.3	1890897	1890898	T	G	TRUE	3523	0	0	Unq	FALSE
QC-3	NC_000962.3	1894421	1894422	A	G	TRUE	3523	0	0	Unq	FALSE
QC-3	NC_000962.3	1901492	1901493	T	C	TRUE	5802	0	0	Unq	FALSE
QC-3	NC_000962.3	1907295	1907296	G	C	TRUE	1301	0	0	Unq	FALSE
QC-3	NC_000962.3	1908597	1908598	G	A	TRUE	1301	0	0	Unq	FALSE
QC-3	NC_000962.3	1916136	1916137	A	G	TRUE	1834	0	0	Unq	FALSE
QC-3	NC_000962.3	1917971	1917972	A	G	TRUE	1834	0	0	Unq	FALSE
QC-3	NC_000962.3	1925135	1925136	G	A	TRUE	892	0	0	Unq	FALSE
QC-3	NC_000962.3	1926028	1926029	T	C	TRUE	892	0	0	Unq	FALSE
QC-3	NC_000962.3	1927328	1927329	C	A	TRUE	1299	0	0	Unq	FALSE
QC-3	NC_000962.3	1931178	1931179	C	A	TRUE	538	0	0	Unq	FALSE
QC-3	NC_000962.3	1931717	1931718	G	C	TRUE	538	0	0	Unq	FALSE
QC-3	NC_000962.3	1933987	1933988	G	A	TRUE	2269	0	0	Unq	FALSE
QC-3	NC_000962.3	1941695	1941696	T	G	TRUE	2410	0	0	Unq	FALSE
QC-3	NC_000962.3	1944106	1944107	A	G	TRUE	294	0	0	Unq	FALSE
QC-3	NC_000962.3	1944401	1944402	T	C	TRUE	294	0	0	Unq	FALSE
QC-3	NC_000962.3	1946998	1946999	T	G	TRUE	742	1	1	PR	FALSE
QC-3	NC_000962.3	1947741	1947742	C	T	TRUE	742	0	0	Unq	FALSE
QC-3	NC_000962.3	1950766	1950767	T	C	TRUE	1975	0	0	Unq	FALSE
QC-3	NC_000962.3	1952742	1952743	G	A	TRUE	1975	0	0	Unq	FALSE
QC-3	NC_000962.3	1960283	1960284	C	A	TRUE	6952	0	0	Unq	FALSE
QC-3	NC_000962.3	1967236	1967237	C	A	TRUE	988	0	0	Unq	FALSE
QC-3	NC_000962.3	1968225	1968226	G	A	TRUE	988	0	0	Unq	FALSE
QC-3	NC_000962.3	1971724	1971725	G	C	TRUE	1175	0	0	Unq	FALSE
QC-3	NC_000962.3	1972900	1972901	C	T	TRUE	1175	0	0	Unq	FALSE
QC-3	NC_000962.3	1977645	1977646	G	A	TRUE	2332	0	0	Unq	FALSE
QC-3	NC_000962.3	1979978	1979979	A	T	TRUE	2332	0	0	Unq	FALSE
QC-3	NC_000962.3	1983194	1983195	A	G	TRUE	2	0	0	Unq	FALSE
QC-3	NC_000962.3	1983197	1983198	C	G	TRUE	2	0	0	Unq	FALSE
QC-3	NC_000962.3	1983312	1983313	T	G	TRUE	114	0	0	Unq	FALSE
QC-3	NC_000962.3	2003251	2003252	C	T	TRUE	574	0	0	Unq	FALSE
QC-3	NC_000962.3	2003826	2003827	A	C	TRUE	60	0	0	Unq	FALSE
QC-3	NC_000962.3	2003887	2003888	C	A	TRUE	60	0	0	Unq	FALSE
QC-3	NC_000962.3	2010613	2010614	G	A	TRUE	265	0	0	Unq	FALSE
QC-3	NC_000962.3	2010879	2010880	T	G	TRUE	265	0	0	Unq	FALSE
QC-3	NC_000962.3	2011567	2011568	G	C	TRUE	687	0	0	Unq	FALSE
QC-3	NC_000962.3	2022867	2022868	T	C	TRUE	759	0	0	Unq	FALSE
QC-3	NC_000962.3	2023627	2023628	C	G	TRUE	759	0	0	Unq	FALSE
QC-3	NC_000962.3	2025976	2025977	C	G	TRUE	2348	1	1	PR	FALSE
QC-3	NC_000962.3	2030603	2030604	A	G	TRUE	4071	4	1	PR	FALSE
QC-3	NC_000962.3	2034675	2034676	C	T	TRUE	4071	0	0	Unq	FALSE
QC-3	NC_000962.3	2045309	2045310	A	G	TRUE	3754	0	0	Unq	FALSE
QC-3	NC_000962.3	2049064	2049065	T	C	TRUE	31	0	0	Unq	FALSE
QC-3	NC_000962.3	2049096	2049097	G	C	TRUE	31	0	0	Unq	FALSE
QC-3	NC_000962.3	2050821	2050822	G	C	TRUE	522	0	0	Unq	FALSE
QC-3	NC_000962.3	2051344	2051345	G	A	TRUE	400	0	0	Unq	FALSE
QC-3	NC_000962.3	2051745	2051746	T	C	TRUE	288	0	0	Unq	FALSE
QC-3	NC_000962.3	2052034	2052035	G	T	TRUE	288	0	0	Unq	FALSE
QC-3	NC_000962.3	2055270	2055271	A	G	TRUE	912	0	0	Unq	FALSE
QC-3	NC_000962.3	2056183	2056184	C	T	TRUE	912	0	0	Unq	FALSE
QC-3	NC_000962.3	2057773	2057774	A	T	TRUE	1589	0	0	Unq	FALSE
QC-3	NC_000962.3	2061957	2061958	A	G	TRUE	4183	0	0	Unq	FALSE
QC-3	NC_000962.3	2074753	2074754	C	T	TRUE	9942	0	0	Unq	FALSE
QC-3	NC_000962.3	2084696	2084697	G	T	TRUE	2954	0	0	Unq	FALSE
QC-3	NC_000962.3	2087651	2087652	C	T	TRUE	2954	0	0	Unq	FALSE
QC-3	NC_000962.3	2096185	2096186	A	G	TRUE	8533	0	0	Unq	FALSE
QC-3	NC_000962.3	2108140	2108141	T	C	TRUE	748	0	0	Unq	FALSE
QC-3	NC_000962.3	2108889	2108890	A	C	TRUE	748	0	0	Unq	FALSE
QC-3	NC_000962.3	2116902	2116903	C	T	TRUE	2005	0	0	Unq	FALSE
QC-3	NC_000962.3	2118908	2118909	G	A	TRUE	26	0	0	Unq	FALSE
QC-3	NC_000962.3	2118935	2118936	G	A	TRUE	26	0	0	Unq	FALSE
QC-3	NC_000962.3	2122975	2122976	C	G	TRUE	192	0	0	Unq	FALSE
QC-3	NC_000962.3	2123168	2123169	T	G	TRUE	192	0	0	Unq	FALSE
QC-3	NC_000962.3	2128869	2128870	A	G	TRUE	5700	0	0	Unq	FALSE
QC-3	NC_000962.3	2135869	2135870	T	C	TRUE	2582	0	0	Unq	FALSE
QC-3	NC_000962.3	2138452	2138453	C	T	TRUE	2582	0	0	Unq	FALSE
QC-3	NC_000962.3	2142249	2142250	C	T	TRUE	3796	0	0	Unq	FALSE
QC-3	NC_000962.3	2147021	2147022	A	C	TRUE	4757	0	0	Unq	FALSE
QC-3	NC_000962.3	2151779	2151780	G	T	TRUE	1403	0	0	Unq	FALSE
QC-3	NC_000962.3	2153183	2153184	T	G	TRUE	1403	0	0	Unq	FALSE
QC-3	NC_000962.3	2154723	2154724	C	A	TRUE	1539	0	0	Unq	FALSE
QC-3	NC_000962.3	2158108	2158109	T	C	TRUE	795	0	0	Unq	FALSE
QC-3	NC_000962.3	2158904	2158905	C	A	TRUE	795	0	0	Unq	FALSE
QC-3	NC_000962.3	2160997	2160998	G	A	TRUE	2092	0	0	Unq	FALSE
QC-3	NC_000962.3	2165285	2165286	A	C	TRUE	2023	0	0	Unq	FALSE
QC-3	NC_000962.3	2167309	2167310	A	G	TRUE	615	0	0	Unq	FALSE
QC-3	NC_000962.3	2167925	2167926	A	G	TRUE	615	0	0	Unq	FALSE
QC-3	NC_000962.3	2172525	2172526	A	C	TRUE	1333	0	0	Unq	FALSE
QC-3	NC_000962.3	2173859	2173860	A	C	TRUE	1333	0	0	Unq	FALSE
QC-3	NC_000962.3	2186126	2186127	G	A	TRUE	108	0	0	Unq	FALSE
QC-3	NC_000962.3	2186235	2186236	C	T	TRUE	108	0	0	Unq	FALSE
QC-3	NC_000962.3	2187586	2187587	G	C	TRUE	1350	0	0	Unq	FALSE
QC-3	NC_000962.3	2199051	2199052	C	G	TRUE	10412	0	0	Unq	FALSE
QC-3	NC_000962.3	2209464	2209465	G	A	TRUE	2360	0	0	Unq	FALSE
QC-3	NC_000962.3	2211825	2211826	A	G	TRUE	2360	0	0	Unq	FALSE
QC-3	NC_000962.3	2216344	2216345	C	A	TRUE	97	0	0	Unq	FALSE
QC-3	NC_000962.3	2216442	2216443	C	A	TRUE	97	0	0	Unq	FALSE
QC-3	NC_000962.3	2220511	2220512	T	G	TRUE	1071	0	0	Unq	FALSE
QC-3	NC_000962.3	2221583	2221584	G	C	TRUE	1071	0	0	Unq	FALSE
QC-3	NC_000962.3	2223292	2223293	T	C	TRUE	1708	0	0	Unq	FALSE
QC-3	NC_000962.3	2226205	2226206	T	C	TRUE	2760	0	0	Unq	FALSE
QC-3	NC_000962.3	2228966	2228967	A	G	TRUE	833	0	0	Unq	FALSE
QC-3	NC_000962.3	2229800	2229801	C	G	TRUE	833	0	0	Unq	FALSE
QC-3	NC_000962.3	2244420	2244421	G	T	TRUE	1494	0	0	Unq	FALSE
QC-3	NC_000962.3	2245915	2245916	T	G	TRUE	1494	0	0	Unq	FALSE
QC-3	NC_000962.3	2247676	2247677	A	C	TRUE	1760	0	0	Unq	FALSE
QC-3	NC_000962.3	2251998	2251999	A	G	TRUE	898	0	0	Unq	FALSE
QC-3	NC_000962.3	2252897	2252898	C	T	TRUE	898	0	0	Unq	FALSE
QC-3	NC_000962.3	2260099	2260100	C	T	TRUE	424	0	0	Unq	FALSE
QC-3	NC_000962.3	2260524	2260525	C	T	TRUE	424	0	0	Unq	FALSE
QC-3	NC_000962.3	2262408	2262409	C	G	TRUE	210	1	1	PR	TRUE
QC-3	NC_000962.3	2262619	2262620	T	A	TRUE	58	1	1	PR	TRUE
QC-3	NC_000962.3	2262678	2262679	G	A	TRUE	18	1	1	PR	TRUE
QC-3	NC_000962.3	2262697	2262698	G	C	TRUE	18	1	1	PR	TRUE
QC-3	NC_000962.3	2262856	2262857	T	C	TRUE	158	1	1	PR	TRUE
QC-3	NC_000962.3	2264781	2264782	C	A	TRUE	276	0	0	Unq	FALSE
QC-3	NC_000962.3	2265058	2265059	T	G	TRUE	276	0	0	Unq	FALSE
QC-3	NC_000962.3	2269779	2269780	T	C	TRUE	321	0	0	Unq	FALSE
QC-3	NC_000962.3	2270101	2270102	A	G	TRUE	321	0	0	Unq	FALSE
QC-3	NC_000962.3	2275291	2275292	A	C	TRUE	471	0	0	Unq	FALSE
QC-3	NC_000962.3	2275763	2275764	G	A	TRUE	471	0	0	Unq	FALSE
QC-3	NC_000962.3	2282786	2282787	C	T	TRUE	1668	0	0	Unq	FALSE
QC-3	NC_000962.3	2284455	2284456	T	G	TRUE	794	0	0	Unq	FALSE
QC-3	NC_000962.3	2285250	2285251	C	A	TRUE	306	0	0	Unq	FALSE
QC-3	NC_000962.3	2285557	2285558	G	A	TRUE	306	0	0	Unq	FALSE
QC-3	NC_000962.3	2287120	2287121	A	G	TRUE	1562	0	0	Unq	FALSE
QC-3	NC_000962.3	2289046	2289047	G	A	TRUE	1925	0	0	Unq	FALSE
QC-3	NC_000962.3	2296041	2296042	G	C	TRUE	138	1	1	PR	FALSE
QC-3	NC_000962.3	2296180	2296181	A	G	TRUE	138	1	1	PR	FALSE
QC-3	NC_000962.3	2296875	2296876	C	G	TRUE	694	1	1	PR	FALSE
QC-3	NC_000962.3	2300236	2300237	A	G	TRUE	308	2	1	PR	FALSE
QC-3	NC_000962.3	2300545	2300546	A	T	TRUE	5	2	1	PR	FALSE
QC-3	NC_000962.3	2300551	2300552	T	G	TRUE	2	2	1	PR	FALSE
QC-3	NC_000962.3	2300554	2300555	A	G	TRUE	2	2	1	PR	FALSE
QC-3	NC_000962.3	2301781	2301782	T	C	TRUE	267	1	1	PR	FALSE
QC-3	NC_000962.3	2302049	2302050	G	A	TRUE	267	1	1	PR	FALSE
QC-3	NC_000962.3	2306471	2306472	T	C	TRUE	2730	2	1	PR	FALSE
QC-3	NC_000962.3	2309202	2309203	G	A	TRUE	415	0	0	Unq	FALSE
QC-3	NC_000962.3	2309618	2309619	G	T	TRUE	415	0	0	Unq	FALSE
QC-3	NC_000962.3	2311098	2311099	C	G	TRUE	1479	0	0	Unq	FALSE
QC-3	NC_000962.3	2322147	2322148	G	A	TRUE	3171	0	0	Unq	FALSE
QC-3	NC_000962.3	2325319	2325320	T	C	TRUE	2781	0	0	Unq	FALSE
QC-3	NC_000962.3	2328101	2328102	C	T	TRUE	440	0	0	Unq	FALSE
QC-3	NC_000962.3	2328542	2328543	T	C	TRUE	440	0	0	Unq	FALSE
QC-3	NC_000962.3	2329532	2329533	A	G	TRUE	20	0	0	Unq	FALSE
QC-3	NC_000962.3	2329553	2329554	A	G	TRUE	20	0	0	Unq	FALSE
QC-3	NC_000962.3	2331619	2331620	A	C	TRUE	168	0	0	Unq	FALSE
QC-3	NC_000962.3	2331788	2331789	G	T	TRUE	168	0	0	Unq	FALSE
QC-3	NC_000962.3	2332529	2332530	G	C	TRUE	684	0	0	Unq	FALSE
QC-3	NC_000962.3	2333214	2333215	C	T	TRUE	684	0	0	Unq	FALSE
QC-3	NC_000962.3	2334006	2334007	A	G	TRUE	791	0	0	Unq	FALSE
QC-3	NC_000962.3	2335074	2335075	A	G	TRUE	4	0	0	Unq	FALSE
QC-3	NC_000962.3	2335079	2335080	T	C	TRUE	4	0	0	Unq	FALSE
QC-3	NC_000962.3	2335493	2335494	A	G	TRUE	413	0	0	Unq	FALSE
QC-3	NC_000962.3	2338989	2338990	G	C	TRUE	3	0	0	Unq	TRUE
QC-3	NC_000962.3	2338993	2338994	G	A	TRUE	3	0	0	Unq	TRUE
QC-3	NC_000962.3	2339239	2339240	G	A	TRUE	14	0	0	Unq	TRUE
QC-3	NC_000962.3	2339254	2339255	A	G	TRUE	14	0	0	Unq	TRUE
QC-3	NC_000962.3	2340620	2340621	C	G	TRUE	1014	1	1	PR	FALSE
QC-3	NC_000962.3	2341635	2341636	C	G	TRUE	1014	1	1	PR	FALSE
QC-3	NC_000962.3	2344245	2344246	G	C	TRUE	790	0	0	Unq	FALSE
QC-3	NC_000962.3	2345036	2345037	C	A	TRUE	47	0	0	Unq	FALSE
QC-3	NC_000962.3	2345084	2345085	A	C	TRUE	47	0	0	Unq	FALSE
QC-3	NC_000962.3	2346928	2346929	C	T	TRUE	939	0	0	Unq	FALSE
QC-3	NC_000962.3	2347868	2347869	T	G	TRUE	576	0	0	Unq	FALSE
QC-3	NC_000962.3	2348445	2348446	C	G	TRUE	261	0	0	Unq	FALSE
QC-3	NC_000962.3	2348707	2348708	G	A	TRUE	261	0	0	Unq	FALSE
QC-3	NC_000962.3	2353384	2353385	G	C	TRUE	4676	0	0	Unq	FALSE
QC-3	NC_000962.3	2361603	2361604	C	G	TRUE	436	0	0	Unq	FALSE
QC-3	NC_000962.3	2362040	2362041	C	A	TRUE	436	0	0	Unq	FALSE
QC-3	NC_000962.3	2368705	2368706	C	T	TRUE	479	0	0	Unq	FALSE
QC-3	NC_000962.3	2369185	2369186	G	C	TRUE	139	0	0	Unq	FALSE
QC-3	NC_000962.3	2369325	2369326	C	G	TRUE	139	0	0	Unq	FALSE
QC-3	NC_000962.3	2374158	2374159	C	T	TRUE	4832	0	0	Unq	FALSE
QC-3	NC_000962.3	2381099	2381100	G	A	TRUE	1188	0	0	Unq	FALSE
QC-3	NC_000962.3	2382288	2382289	G	T	TRUE	1188	0	0	Unq	FALSE
QC-3	NC_000962.3	2386388	2386389	G	A	TRUE	1343	0	0	Unq	FALSE
QC-3	NC_000962.3	2387732	2387733	T	C	TRUE	776	0	0	Unq	FALSE
QC-3	NC_000962.3	2388509	2388510	G	C	TRUE	130	0	0	Unq	FALSE
QC-3	NC_000962.3	2388640	2388641	G	A	TRUE	130	0	0	Unq	FALSE
QC-3	NC_000962.3	2402764	2402765	G	A	TRUE	10480	0	0	Unq	FALSE
QC-3	NC_000962.3	2413245	2413246	C	A	TRUE	2409	0	0	Unq	FALSE
QC-3	NC_000962.3	2415655	2415656	G	C	TRUE	2409	0	0	Unq	FALSE
QC-3	NC_000962.3	2421815	2421816	A	G	TRUE	2002	0	0	Unq	FALSE
QC-3	NC_000962.3	2423818	2423819	C	G	TRUE	2	0	0	Unq	FALSE
QC-3	NC_000962.3	2423821	2423822	A	G	TRUE	2	0	0	Unq	FALSE
QC-3	NC_000962.3	2424113	2424114	C	A	TRUE	36	0	0	Unq	FALSE
QC-3	NC_000962.3	2424150	2424151	C	A	TRUE	36	0	0	Unq	FALSE
QC-3	NC_000962.3	2424924	2424925	A	G	TRUE	545	0	0	Unq	FALSE
QC-3	NC_000962.3	2425470	2425471	T	C	TRUE	545	0	0	Unq	FALSE
QC-3	NC_000962.3	2434748	2434749	C	T	TRUE	5573	0	0	Unq	FALSE
QC-3	NC_000962.3	2440322	2440323	C	G	TRUE	602	0	0	Unq	FALSE
QC-3	NC_000962.3	2440925	2440926	G	T	TRUE	8	0	0	Unq	FALSE
QC-3	NC_000962.3	2440934	2440935	G	C	TRUE	8	0	0	Unq	FALSE
QC-3	NC_000962.3	2442418	2442419	C	T	TRUE	1483	0	0	Unq	FALSE
QC-3	NC_000962.3	2448457	2448458	C	T	TRUE	1367	0	0	Unq	FALSE
QC-3	NC_000962.3	2449825	2449826	C	G	TRUE	1367	0	0	Unq	FALSE
QC-3	NC_000962.3	2452451	2452452	G	A	TRUE	2625	0	0	Unq	FALSE
QC-3	NC_000962.3	2462870	2462871	G	A	TRUE	7719	0	0	Unq	FALSE
QC-3	NC_000962.3	2470590	2470591	A	C	TRUE	1437	0	0	Unq	FALSE
QC-3	NC_000962.3	2472028	2472029	T	G	TRUE	1437	0	0	Unq	FALSE
QC-3	NC_000962.3	2477983	2477984	G	A	TRUE	634	0	0	Unq	FALSE
QC-3	NC_000962.3	2478618	2478619	G	A	TRUE	634	0	0	Unq	FALSE
QC-3	NC_000962.3	2480808	2480809	G	C	TRUE	765	0	0	Unq	FALSE
QC-3	NC_000962.3	2481574	2481575	C	G	TRUE	765	0	0	Unq	FALSE
QC-3	NC_000962.3	2494429	2494430	C	G	TRUE	5295	0	0	Unq	FALSE
QC-3	NC_000962.3	2499725	2499726	G	A	TRUE	4450	0	0	Unq	FALSE
QC-3	NC_000962.3	2504176	2504177	C	T	TRUE	4450	0	0	Unq	FALSE
QC-3	NC_000962.3	2509139	2509140	G	C	TRUE	581	0	0	Unq	FALSE
QC-3	NC_000962.3	2509721	2509722	A	G	TRUE	581	0	0	Unq	FALSE
QC-3	NC_000962.3	2516270	2516271	T	C	TRUE	295	0	0	Unq	FALSE
QC-3	NC_000962.3	2516566	2516567	G	C	TRUE	295	0	0	Unq	FALSE
QC-3	NC_000962.3	2521341	2521342	T	C	TRUE	4774	0	0	Unq	FALSE
QC-3	NC_000962.3	2526973	2526974	T	C	TRUE	2705	0	0	Unq	FALSE
QC-3	NC_000962.3	2529679	2529680	A	G	TRUE	2061	0	0	Unq	FALSE
QC-3	NC_000962.3	2531741	2531742	A	G	TRUE	1634	0	0	Unq	FALSE
QC-3	NC_000962.3	2533376	2533377	T	C	TRUE	1634	0	0	Unq	FALSE
QC-3	NC_000962.3	2536311	2536312	C	T	TRUE	2934	0	0	Unq	FALSE
QC-3	NC_000962.3	2540553	2540554	T	C	TRUE	922	0	0	Unq	FALSE
QC-3	NC_000962.3	2541476	2541477	C	G	TRUE	301	0	0	Unq	FALSE
QC-3	NC_000962.3	2541778	2541779	G	A	TRUE	301	0	0	Unq	FALSE
QC-3	NC_000962.3	2542542	2542543	G	A	TRUE	763	0	0	Unq	FALSE
QC-3	NC_000962.3	2562643	2562644	G	T	TRUE	4123	0	0	Unq	FALSE
QC-3	NC_000962.3	2566767	2566768	A	C	TRUE	3860	0	0	Unq	FALSE
QC-3	NC_000962.3	2570628	2570629	C	T	TRUE	3126	0	0	Unq	FALSE
QC-3	NC_000962.3	2573755	2573756	C	A	TRUE	3126	0	0	Unq	FALSE
QC-3	NC_000962.3	2578625	2578626	A	G	TRUE	4869	0	0	Unq	FALSE
QC-3	NC_000962.3	2586126	2586127	A	G	TRUE	3088	0	0	Unq	FALSE
QC-3	NC_000962.3	2589215	2589216	G	C	TRUE	1955	0	0	Unq	FALSE
QC-3	NC_000962.3	2591171	2591172	G	A	TRUE	1955	0	0	Unq	FALSE
QC-3	NC_000962.3	2598399	2598400	A	G	TRUE	1859	0	0	Unq	FALSE
QC-3	NC_000962.3	2600259	2600260	A	G	TRUE	1315	0	0	Unq	FALSE
QC-3	NC_000962.3	2601575	2601576	T	G	TRUE	1315	0	0	Unq	FALSE
QC-3	NC_000962.3	2607723	2607724	G	C	TRUE	392	0	0	Unq	FALSE
QC-3	NC_000962.3	2608116	2608117	C	A	TRUE	392	0	0	Unq	FALSE
QC-3	NC_000962.3	2612631	2612632	C	A	TRUE	2780	0	0	Unq	FALSE
QC-3	NC_000962.3	2615412	2615413	A	G	TRUE	2780	0	0	Unq	FALSE
QC-3	NC_000962.3	2619270	2619271	T	C	TRUE	1079	0	0	Unq	FALSE
QC-3	NC_000962.3	2620350	2620351	C	A	TRUE	1079	0	0	Unq	FALSE
QC-3	NC_000962.3	2624985	2624986	T	G	TRUE	937	0	0	Unq	FALSE
QC-3	NC_000962.3	2625923	2625924	T	C	TRUE	170	4	1	PR	FALSE
QC-3	NC_000962.3	2626094	2626095	C	G	TRUE	170	4	1	PR	TRUE
QC-3	NC_000962.3	2626512	2626513	T	A	TRUE	0	3	1	PR	TRUE
QC-3	NC_000962.3	2626513	2626514	T	G	TRUE	0	3	1	PR	TRUE
QC-3	NC_000962.3	2626599	2626600	G	A	TRUE	85	1	1	PR	TRUE
QC-3	NC_000962.3	2627945	2627946	A	G	TRUE	1345	0	0	Unq	FALSE
QC-3	NC_000962.3	2632361	2632362	T	C	TRUE	4415	0	0	Unq	FALSE
QC-3	NC_000962.3	2637540	2637541	C	T	TRUE	4841	0	0	Unq	FALSE
QC-3	NC_000962.3	2642382	2642383	C	T	TRUE	4841	0	0	Unq	FALSE
QC-3	NC_000962.3	2652253	2652254	G	C	TRUE	3970	0	0	Unq	FALSE
QC-3	NC_000962.3	2656224	2656225	A	G	TRUE	409	0	0	Unq	FALSE
QC-3	NC_000962.3	2656634	2656635	G	A	TRUE	409	0	0	Unq	FALSE
QC-3	NC_000962.3	2660318	2660319	C	G	TRUE	719	0	0	Unq	FALSE
QC-3	NC_000962.3	2661038	2661039	G	A	TRUE	719	0	0	Unq	FALSE
QC-3	NC_000962.3	2669678	2669679	C	T	TRUE	8639	0	0	Unq	FALSE
QC-3	NC_000962.3	2680657	2680658	T	G	TRUE	8041	0	0	Unq	FALSE
QC-3	NC_000962.3	2688699	2688700	C	T	TRUE	1459	0	0	Unq	FALSE
QC-3	NC_000962.3	2690159	2690160	A	G	TRUE	1459	0	0	Unq	FALSE
QC-3	NC_000962.3	2695377	2695378	C	G	TRUE	2110	0	0	Unq	FALSE
QC-3	NC_000962.3	2697488	2697489	C	T	TRUE	2110	0	0	Unq	FALSE
QC-3	NC_000962.3	2700221	2700222	T	C	TRUE	2732	0	0	Unq	FALSE
QC-3	NC_000962.3	2712327	2712328	C	T	TRUE	1466	0	0	Unq	FALSE
QC-3	NC_000962.3	2713794	2713795	C	T	TRUE	1466	0	0	Unq	FALSE
QC-3	NC_000962.3	2718851	2718852	T	G	TRUE	1216	0	0	Unq	FALSE
QC-3	NC_000962.3	2720068	2720069	G	A	TRUE	374	0	0	Unq	FALSE
QC-3	NC_000962.3	2720443	2720444	C	T	TRUE	309	0	0	Unq	FALSE
QC-3	NC_000962.3	2720753	2720754	T	C	TRUE	140	1	1	PR	FALSE
QC-3	NC_000962.3	2720894	2720895	G	A	TRUE	56	1	1	PR	FALSE
QC-3	NC_000962.3	2720951	2720952	T	C	TRUE	1	1	1	PR	FALSE
QC-3	NC_000962.3	2720953	2720954	G	A	TRUE	1	1	1	PR	FALSE
QC-3	NC_000962.3	2721561	2721562	C	G	TRUE	607	0	0	Unq	FALSE
QC-3	NC_000962.3	2723505	2723506	T	C	TRUE	1943	0	0	Unq	FALSE
QC-3	NC_000962.3	2726104	2726105	G	A	TRUE	2598	0	0	Unq	FALSE
QC-3	NC_000962.3	2729057	2729058	A	C	TRUE	2952	0	0	Unq	FALSE
QC-3	NC_000962.3	2734073	2734074	T	C	TRUE	3497	0	0	Unq	FALSE
QC-3	NC_000962.3	2737571	2737572	C	A	TRUE	648	0	0	Unq	FALSE
QC-3	NC_000962.3	2738220	2738221	G	A	TRUE	648	0	0	Unq	FALSE
QC-3	NC_000962.3	2740692	2740693	T	C	TRUE	2471	0	0	Unq	FALSE
QC-3	NC_000962.3	2751803	2751804	C	T	TRUE	622	0	0	Unq	FALSE
QC-3	NC_000962.3	2752426	2752427	G	A	TRUE	270	0	0	Unq	FALSE
QC-3	NC_000962.3	2752697	2752698	C	A	TRUE	270	0	0	Unq	FALSE
QC-3	NC_000962.3	2753868	2753869	A	G	TRUE	1170	0	0	Unq	FALSE
QC-3	NC_000962.3	2760151	2760152	A	G	TRUE	6282	0	0	Unq	FALSE
QC-3	NC_000962.3	2771382	2771383	A	G	TRUE	7752	0	0	Unq	FALSE
QC-3	NC_000962.3	2779135	2779136	T	C	TRUE	2153	0	0	Unq	FALSE
QC-3	NC_000962.3	2781289	2781290	C	T	TRUE	1207	0	0	Unq	FALSE
QC-3	NC_000962.3	2782497	2782498	G	A	TRUE	1207	0	0	Unq	FALSE
QC-3	NC_000962.3	2786951	2786952	A	G	TRUE	4145	0	0	Unq	FALSE
QC-3	NC_000962.3	2791097	2791098	C	T	TRUE	854	0	0	Unq	FALSE
QC-3	NC_000962.3	2791952	2791953	A	G	TRUE	854	0	0	Unq	FALSE
QC-3	NC_000962.3	2798594	2798595	C	T	TRUE	6641	0	0	Unq	FALSE
QC-3	NC_000962.3	2807485	2807486	C	A	TRUE	2134	0	0	Unq	FALSE
QC-3	NC_000962.3	2809620	2809621	T	C	TRUE	2134	0	0	Unq	FALSE
QC-3	NC_000962.3	2812519	2812520	C	T	TRUE	2898	0	0	Unq	FALSE
QC-3	NC_000962.3	2817341	2817342	T	G	TRUE	404	0	0	Unq	FALSE
QC-3	NC_000962.3	2817746	2817747	G	A	TRUE	337	0	0	Unq	FALSE
QC-3	NC_000962.3	2818084	2818085	C	G	TRUE	337	0	0	Unq	FALSE
QC-3	NC_000962.3	2818836	2818837	A	G	TRUE	751	0	0	Unq	FALSE
QC-3	NC_000962.3	2821341	2821342	C	T	TRUE	2504	0	0	Unq	FALSE
QC-3	NC_000962.3	2825465	2825466	G	A	TRUE	2517	0	0	Unq	FALSE
QC-3	NC_000962.3	2827983	2827984	G	T	TRUE	34	0	0	Unq	FALSE
QC-3	NC_000962.3	2828018	2828019	T	C	TRUE	34	0	0	Unq	FALSE
QC-3	NC_000962.3	2829778	2829779	T	C	TRUE	745	5	1	PR	FALSE
QC-3	NC_000962.3	2830524	2830525	C	A	TRUE	334	0	0	Unq	FALSE
QC-3	NC_000962.3	2830859	2830860	G	A	TRUE	334	0	0	Unq	FALSE
QC-3	NC_000962.3	2836772	2836773	C	T	TRUE	4225	0	0	Unq	FALSE
QC-3	NC_000962.3	2840998	2840999	C	G	TRUE	22	0	0	Unq	FALSE
QC-3	NC_000962.3	2841021	2841022	A	G	TRUE	22	0	0	Unq	FALSE
QC-3	NC_000962.3	2847280	2847281	A	G	TRUE	6258	0	0	Unq	FALSE
QC-3	NC_000962.3	2855258	2855259	A	G	TRUE	1396	0	0	Unq	FALSE
QC-3	NC_000962.3	2856655	2856656	C	T	TRUE	1396	0	0	Unq	FALSE
QC-3	NC_000962.3	2865759	2865760	A	G	TRUE	121	0	0	Unq	FALSE
QC-3	NC_000962.3	2865881	2865882	T	C	TRUE	121	0	0	Unq	FALSE
QC-3	NC_000962.3	2867206	2867207	C	G	TRUE	22	1	1	PR	TRUE
QC-3	NC_000962.3	2867229	2867230	G	A	TRUE	0	1	1	PR	TRUE
QC-3	NC_000962.3	2867230	2867231	C	T	TRUE	0	1	1	PR	TRUE
QC-3	NC_000962.3	2867235	2867236	A	G	TRUE	3	1	1	PR	TRUE
QC-3	NC_000962.3	2867239	2867240	C	T	TRUE	3	1	1	PR	TRUE
QC-3	NC_000962.3	2867244	2867245	A	C	TRUE	4	1	1	PR	TRUE
QC-3	NC_000962.3	2867250	2867251	C	G	TRUE	2	1	1	PR	TRUE
QC-3	NC_000962.3	2867253	2867254	A	G	TRUE	2	1	1	PR	TRUE
QC-3	NC_000962.3	2867262	2867263	G	A	TRUE	8	1	1	PR	TRUE
QC-3	NC_000962.3	2877377	2877378	G	C	TRUE	3323	0	0	Unq	FALSE
QC-3	NC_000962.3	2880701	2880702	G	C	TRUE	634	0	0	Unq	FALSE
QC-3	NC_000962.3	2881336	2881337	C	T	TRUE	231	0	0	Unq	FALSE
QC-3	NC_000962.3	2881568	2881569	A	G	TRUE	231	0	0	Unq	FALSE
QC-3	NC_000962.3	2884067	2884068	A	C	TRUE	2498	1	1	PR	FALSE
QC-3	NC_000962.3	2886569	2886570	A	G	TRUE	1630	0	0	Unq	FALSE
QC-3	NC_000962.3	2888200	2888201	T	C	TRUE	1431	0	0	Unq	FALSE
QC-3	NC_000962.3	2889632	2889633	T	C	TRUE	1431	0	0	Unq	FALSE
QC-3	NC_000962.3	2891266	2891267	C	T	TRUE	460	0	0	Unq	FALSE
QC-3	NC_000962.3	2891727	2891728	A	G	TRUE	460	0	0	Unq	FALSE
QC-3	NC_000962.3	2894207	2894208	G	A	TRUE	1264	0	0	Unq	FALSE
QC-3	NC_000962.3	2895472	2895473	A	G	TRUE	1264	0	0	Unq	FALSE
QC-3	NC_000962.3	2897659	2897660	T	C	TRUE	861	0	0	Unq	FALSE
QC-3	NC_000962.3	2898521	2898522	T	C	TRUE	861	0	0	Unq	FALSE
QC-3	NC_000962.3	2903049	2903050	G	A	TRUE	4527	0	0	Unq	FALSE
QC-3	NC_000962.3	2910460	2910461	G	T	TRUE	390	0	0	Unq	FALSE
QC-3	NC_000962.3	2910851	2910852	C	G	TRUE	390	0	0	Unq	FALSE
QC-3	NC_000962.3	2911292	2911293	C	G	TRUE	440	0	0	Unq	FALSE
QC-3	NC_000962.3	2912293	2912294	T	G	TRUE	1000	0	0	Unq	FALSE
QC-3	NC_000962.3	2923390	2923391	T	C	TRUE	2070	0	0	Unq	FALSE
QC-3	NC_000962.3	2925461	2925462	T	A	TRUE	499	0	0	Unq	FALSE
QC-3	NC_000962.3	2925961	2925962	T	C	TRUE	499	0	0	Unq	FALSE
QC-3	NC_000962.3	2927938	2927939	T	C	TRUE	1976	0	0	Unq	FALSE
QC-3	NC_000962.3	2939372	2939373	G	C	TRUE	283	0	0	Unq	FALSE
QC-3	NC_000962.3	2939656	2939657	T	C	TRUE	283	0	0	Unq	FALSE
QC-3	NC_000962.3	2941178	2941179	G	A	TRUE	1521	0	0	Unq	FALSE
QC-3	NC_000962.3	2943674	2943675	G	A	TRUE	839	0	0	Unq	FALSE
QC-3	NC_000962.3	2944514	2944515	A	C	TRUE	8	2	1	PR	TRUE
QC-3	NC_000962.3	2944523	2944524	C	G	TRUE	8	2	1	PR	TRUE
QC-3	NC_000962.3	2948523	2948524	T	A	TRUE	726	0	0	Unq	FALSE
QC-3	NC_000962.3	2949250	2949251	G	A	TRUE	726	0	0	Unq	FALSE
QC-3	NC_000962.3	2951176	2951177	G	A	TRUE	1925	0	0	Unq	FALSE
QC-3	NC_000962.3	2954438	2954439	T	C	TRUE	3261	0	0	Unq	FALSE
QC-3	NC_000962.3	2957763	2957764	C	T	TRUE	928	0	0	Unq	FALSE
QC-3	NC_000962.3	2958692	2958693	G	A	TRUE	571	0	0	Unq	FALSE
QC-3	NC_000962.3	2959264	2959265	A	T	TRUE	571	0	0	Unq	FALSE
QC-3	NC_000962.3	2960591	2960592	C	T	TRUE	1326	0	0	Unq	FALSE
QC-3	NC_000962.3	2964593	2964594	G	A	TRUE	4001	0	0	Unq	FALSE
QC-3	NC_000962.3	2974932	2974933	A	G	TRUE	293	1	1	PR	FALSE
QC-3	NC_000962.3	2975226	2975227	T	G	TRUE	293	1	1	PR	FALSE
QC-3	NC_000962.3	2981475	2981476	G	A	TRUE	2136	0	0	Unq	FALSE
QC-3	NC_000962.3	2983612	2983613	G	A	TRUE	1126	5	1	PR	FALSE
QC-3	NC_000962.3	2984739	2984740	A	G	TRUE	1126	0	0	Unq	FALSE
QC-3	NC_000962.3	2988629	2988630	C	G	TRUE	3889	0	0	Unq	FALSE
QC-3	NC_000962.3	2994186	2994187	T	C	TRUE	1360	0	0	Unq	FALSE
QC-3	NC_000962.3	2995547	2995548	C	A	TRUE	1360	0	0	Unq	FALSE
QC-3	NC_000962.3	3003114	3003115	C	G	TRUE	840	1	1	PR	FALSE
QC-3	NC_000962.3	3003955	3003956	G	T	TRUE	840	0	0	Unq	FALSE
QC-3	NC_000962.3	3005184	3005185	G	T	TRUE	1228	0	0	Unq	FALSE
QC-3	NC_000962.3	3009691	3009692	A	G	TRUE	321	0	0	Unq	FALSE
QC-3	NC_000962.3	3010013	3010014	G	A	TRUE	321	0	0	Unq	FALSE
QC-3	NC_000962.3	3010419	3010420	A	G	TRUE	405	0	0	Unq	FALSE
QC-3	NC_000962.3	3011836	3011837	A	G	TRUE	1416	0	0	Unq	FALSE
QC-3	NC_000962.3	3017464	3017465	T	C	TRUE	5627	0	0	Unq	FALSE
QC-3	NC_000962.3	3023490	3023491	A	G	TRUE	4056	0	0	Unq	FALSE
QC-3	NC_000962.3	3027547	3027548	C	T	TRUE	249	0	0	Unq	FALSE
QC-3	NC_000962.3	3027797	3027798	T	C	TRUE	249	0	0	Unq	FALSE
QC-3	NC_000962.3	3031167	3031168	A	G	TRUE	3369	0	0	Unq	FALSE
QC-3	NC_000962.3	3035685	3035686	T	C	TRUE	1690	0	0	Unq	FALSE
QC-3	NC_000962.3	3037376	3037377	T	C	TRUE	1154	0	0	Unq	FALSE
QC-3	NC_000962.3	3038531	3038532	G	A	TRUE	1154	0	0	Unq	FALSE
QC-3	NC_000962.3	3040343	3040344	C	T	TRUE	1526	0	0	Unq	FALSE
QC-3	NC_000962.3	3041870	3041871	G	T	TRUE	1526	0	0	Unq	FALSE
QC-3	NC_000962.3	3043699	3043700	C	T	TRUE	1828	0	0	Unq	FALSE
QC-3	NC_000962.3	3054080	3054081	A	G	TRUE	239	0	0	Unq	FALSE
QC-3	NC_000962.3	3054320	3054321	A	G	TRUE	239	0	0	Unq	FALSE
QC-3	NC_000962.3	3054723	3054724	A	G	TRUE	402	0	0	Unq	FALSE
QC-3	NC_000962.3	3059790	3059791	G	C	TRUE	28	0	0	Unq	FALSE
QC-3	NC_000962.3	3059819	3059820	G	T	TRUE	0	0	0	Unq	FALSE
QC-3	NC_000962.3	3059820	3059821	C	G	TRUE	0	0	0	Unq	FALSE
QC-3	NC_000962.3	3059821	3059822	A	C	TRUE	0	0	0	Unq	FALSE
QC-3	NC_000962.3	3069166	3069167	A	G	TRUE	398	0	0	Unq	FALSE
QC-3	NC_000962.3	3069565	3069566	C	T	TRUE	398	0	0	Unq	FALSE
QC-3	NC_000962.3	3072284	3072285	A	C	TRUE	2718	0	0	Unq	FALSE
QC-3	NC_000962.3	3076171	3076172	C	T	TRUE	1757	0	0	Unq	FALSE
QC-3	NC_000962.3	3077929	3077930	A	G	TRUE	247	0	0	Unq	FALSE
QC-3	NC_000962.3	3078177	3078178	C	T	TRUE	247	0	0	Unq	FALSE
QC-3	NC_000962.3	3079744	3079745	G	A	TRUE	131	0	0	Unq	FALSE
QC-3	NC_000962.3	3079876	3079877	A	G	TRUE	131	0	0	Unq	FALSE
QC-3	NC_000962.3	3080794	3080795	A	G	TRUE	917	0	0	Unq	FALSE
QC-3	NC_000962.3	3086787	3086788	T	C	TRUE	2510	0	0	Unq	FALSE
QC-3	NC_000962.3	3089298	3089299	C	G	TRUE	2510	0	0	Unq	FALSE
QC-3	NC_000962.3	3103681	3103682	T	C	TRUE	506	0	0	Unq	FALSE
QC-3	NC_000962.3	3104188	3104189	A	G	TRUE	506	0	0	Unq	FALSE
QC-3	NC_000962.3	3104993	3104994	A	G	TRUE	0	0	0	Unq	FALSE
QC-3	NC_000962.3	3104994	3104995	G	C	TRUE	0	0	0	Unq	FALSE
QC-3	NC_000962.3	3111279	3111280	G	A	TRUE	1419	0	0	Unq	FALSE
QC-3	NC_000962.3	3112699	3112700	C	T	TRUE	176	0	0	Unq	FALSE
QC-3	NC_000962.3	3112876	3112877	G	A	TRUE	176	0	0	Unq	FALSE
QC-3	NC_000962.3	3113871	3113872	A	T	TRUE	994	1	1	PR	FALSE
QC-3	NC_000962.3	3115383	3115384	G	C	TRUE	1511	0	0	Unq	FALSE
QC-3	NC_000962.3	3117532	3117533	G	A	TRUE	466	0	0	Unq	FALSE
QC-3	NC_000962.3	3117999	3118000	A	G	TRUE	466	0	0	Unq	FALSE
QC-3	NC_000962.3	3133053	3133054	C	G	TRUE	0	1	1	PR	FALSE
QC-3	NC_000962.3	3133054	3133055	G	C	TRUE	0	1	1	PR	FALSE
QC-3	NC_000962.3	3133535	3133536	T	C	TRUE	480	0	0	Unq	FALSE
QC-3	NC_000962.3	3135271	3135272	G	A	TRUE	115	0	0	Unq	TRUE
QC-3	NC_000962.3	3135387	3135388	T	G	TRUE	115	0	0	Unq	TRUE
QC-3	NC_000962.3	3135949	3135950	C	G	TRUE	0	1	1	PR	TRUE
QC-3	NC_000962.3	3135950	3135951	G	C	TRUE	0	1	1	PR	TRUE
QC-3	NC_000962.3	3135960	3135961	G	A	TRUE	0	1	1	PR	TRUE
QC-3	NC_000962.3	3135961	3135962	C	G	TRUE	0	1	1	PR	TRUE
QC-3	NC_000962.3	3135970	3135971	C	T	TRUE	0	1	1	PR	TRUE
QC-3	NC_000962.3	3135971	3135972	C	T	TRUE	0	1	1	PR	TRUE
QC-3	NC_000962.3	3135972	3135973	G	T	TRUE	0	1	1	PR	TRUE
QC-3	NC_000962.3	3135973	3135974	A	G	TRUE	0	1	1	PR	TRUE
QC-3	NC_000962.3	3137057	3137058	G	A	TRUE	1083	0	0	Unq	FALSE
QC-3	NC_000962.3	3139969	3139970	C	A	TRUE	2911	0	0	Unq	FALSE
QC-3	NC_000962.3	3162804	3162805	C	G	TRUE	1820	0	0	Unq	FALSE
QC-3	NC_000962.3	3164625	3164626	G	A	TRUE	1180	0	0	Unq	FALSE
QC-3	NC_000962.3	3165806	3165807	G	A	TRUE	1180	0	0	Unq	FALSE
QC-3	NC_000962.3	3168491	3168492	G	A	TRUE	2684	0	0	Unq	FALSE
QC-3	NC_000962.3	3174012	3174013	G	A	TRUE	482	0	0	Unq	FALSE
QC-3	NC_000962.3	3174495	3174496	A	G	TRUE	482	0	0	Unq	FALSE
QC-3	NC_000962.3	3177883	3177884	C	A	TRUE	3103	0	0	Unq	FALSE
QC-3	NC_000962.3	3180987	3180988	C	A	TRUE	3103	0	0	Unq	FALSE
QC-3	NC_000962.3	3186859	3186860	T	G	TRUE	2381	0	0	Unq	FALSE
QC-3	NC_000962.3	3189241	3189242	A	G	TRUE	2381	0	0	Unq	FALSE
QC-3	NC_000962.3	3200477	3200478	G	A	TRUE	2252	0	0	Unq	FALSE
QC-3	NC_000962.3	3202730	3202731	A	C	TRUE	2252	0	0	Unq	FALSE
QC-3	NC_000962.3	3208599	3208600	G	A	TRUE	3151	0	0	Unq	FALSE
QC-3	NC_000962.3	3211751	3211752	C	A	TRUE	970	0	0	Unq	FALSE
QC-3	NC_000962.3	3212722	3212723	C	A	TRUE	970	0	0	Unq	FALSE
QC-3	NC_000962.3	3219499	3219500	T	A	TRUE	6680	0	0	Unq	FALSE
QC-3	NC_000962.3	3226180	3226181	A	C	TRUE	1961	0	0	Unq	FALSE
QC-3	NC_000962.3	3228142	3228143	G	T	TRUE	1961	0	0	Unq	FALSE
QC-3	NC_000962.3	3236441	3236442	G	A	TRUE	54	0	0	Unq	FALSE
QC-3	NC_000962.3	3236496	3236497	A	T	TRUE	54	0	0	Unq	FALSE
QC-3	NC_000962.3	3237018	3237019	G	A	TRUE	521	0	0	Unq	FALSE
QC-3	NC_000962.3	3244112	3244113	T	C	TRUE	3184	0	0	Unq	FALSE
QC-3	NC_000962.3	3247297	3247298	C	A	TRUE	5	1	1	PR	FALSE
QC-3	NC_000962.3	3247303	3247304	C	G	TRUE	5	1	1	PR	FALSE
QC-3	NC_000962.3	3247318	3247319	C	T	TRUE	14	1	1	PR	FALSE
QC-3	NC_000962.3	3247339	3247340	G	A	TRUE	20	1	1	PR	FALSE
QC-3	NC_000962.3	3247850	3247851	G	A	TRUE	1	1	1	PR	FALSE
QC-3	NC_000962.3	3247852	3247853	C	T	TRUE	1	1	1	PR	FALSE
QC-3	NC_000962.3	3247855	3247856	G	C	TRUE	2	1	1	PR	FALSE
QC-3	NC_000962.3	3247864	3247865	G	T	TRUE	0	1	1	PR	FALSE
QC-3	NC_000962.3	3247865	3247866	C	A	TRUE	0	1	1	PR	FALSE
QC-3	NC_000962.3	3247866	3247867	A	G	TRUE	0	1	1	PR	FALSE
QC-3	NC_000962.3	3247867	3247868	A	G	TRUE	0	1	1	PR	FALSE
QC-3	NC_000962.3	3247868	3247869	A	G	TRUE	0	1	1	PR	FALSE
QC-3	NC_000962.3	3247873	3247874	G	A	TRUE	2	1	1	PR	FALSE
QC-3	NC_000962.3	3247876	3247877	T	C	TRUE	2	1	1	PR	FALSE
QC-3	NC_000962.3	3247882	3247883	T	C	TRUE	5	1	1	PR	FALSE
QC-3	NC_000962.3	3248073	3248074	G	A	TRUE	0	1	1	PR	FALSE
QC-3	NC_000962.3	3248074	3248075	C	T	TRUE	0	1	1	PR	FALSE
QC-3	NC_000962.3	3248515	3248516	G	A	TRUE	440	0	0	Unq	FALSE
QC-3	NC_000962.3	3251046	3251047	C	A	TRUE	2530	0	0	Unq	FALSE
QC-3	NC_000962.3	3256493	3256494	A	G	TRUE	5446	0	0	Unq	FALSE
QC-3	NC_000962.3	3266029	3266030	A	G	TRUE	3550	0	0	Unq	FALSE
QC-3	NC_000962.3	3269580	3269581	A	G	TRUE	275	0	0	Unq	FALSE
QC-3	NC_000962.3	3269856	3269857	T	C	TRUE	275	0	0	Unq	FALSE
QC-3	NC_000962.3	3270783	3270784	A	G	TRUE	926	0	0	Unq	FALSE
QC-3	NC_000962.3	3273106	3273107	C	A	TRUE	2322	0	0	Unq	FALSE
QC-3	NC_000962.3	3296842	3296843	A	G	TRUE	5745	0	0	Unq	FALSE
QC-3	NC_000962.3	3302588	3302589	A	C	TRUE	3851	0	0	Unq	FALSE
QC-3	NC_000962.3	3306440	3306441	G	A	TRUE	2164	0	0	Unq	FALSE
QC-3	NC_000962.3	3308605	3308606	G	A	TRUE	2164	0	0	Unq	FALSE
QC-3	NC_000962.3	3312619	3312620	C	A	TRUE	1791	0	0	Unq	FALSE
QC-3	NC_000962.3	3314411	3314412	A	G	TRUE	1791	0	0	Unq	FALSE
QC-3	NC_000962.3	3316954	3316955	A	C	TRUE	2542	0	0	Unq	FALSE
QC-3	NC_000962.3	3326553	3326554	A	C	TRUE	4339	0	0	Unq	FALSE
QC-3	NC_000962.3	3330893	3330894	A	G	TRUE	4339	0	0	Unq	FALSE
QC-3	NC_000962.3	3335707	3335708	G	C	TRUE	878	3	1	PR	FALSE
QC-3	NC_000962.3	3336586	3336587	T	A	TRUE	117	0	0	Unq	FALSE
QC-3	NC_000962.3	3336704	3336705	A	T	TRUE	117	0	0	Unq	FALSE
QC-3	NC_000962.3	3336824	3336825	T	C	TRUE	119	0	0	Unq	FALSE
QC-3	NC_000962.3	3338602	3338603	G	C	TRUE	1777	0	0	Unq	FALSE
QC-3	NC_000962.3	3348535	3348536	C	T	TRUE	1380	0	0	Unq	FALSE
QC-3	NC_000962.3	3349916	3349917	G	A	TRUE	1380	0	0	Unq	FALSE
QC-3	NC_000962.3	3352931	3352932	C	G	TRUE	3014	0	0	Unq	FALSE
QC-3	NC_000962.3	3355948	3355949	A	C	TRUE	1514	0	0	Unq	FALSE
QC-3	NC_000962.3	3357463	3357464	C	G	TRUE	770	0	0	Unq	FALSE
QC-3	NC_000962.3	3358234	3358235	A	T	TRUE	770	0	0	Unq	FALSE
QC-3	NC_000962.3	3363337	3363338	A	G	TRUE	4426	0	0	Unq	FALSE
QC-3	NC_000962.3	3367764	3367765	G	A	TRUE	4426	0	0	Unq	FALSE
QC-3	NC_000962.3	3380803	3380804	T	G	TRUE	4413	1	1	PR	FALSE
QC-3	NC_000962.3	3385217	3385218	C	T	TRUE	4413	0	0	Unq	FALSE
QC-3	NC_000962.3	3392780	3392781	G	C	TRUE	858	0	0	Unq	FALSE
QC-3	NC_000962.3	3393639	3393640	C	T	TRUE	858	0	0	Unq	FALSE
QC-3	NC_000962.3	3395653	3395654	G	A	TRUE	2013	0	0	Unq	FALSE
QC-3	NC_000962.3	3398665	3398666	G	A	TRUE	3011	0	0	Unq	FALSE
QC-3	NC_000962.3	3401870	3401871	A	G	TRUE	944	0	0	Unq	FALSE
QC-3	NC_000962.3	3402815	3402816	C	T	TRUE	944	0	0	Unq	FALSE
QC-3	NC_000962.3	3404375	3404376	C	G	TRUE	1368	0	0	Unq	FALSE
QC-3	NC_000962.3	3405744	3405745	G	T	TRUE	1368	0	0	Unq	FALSE
QC-3	NC_000962.3	3408222	3408223	G	A	TRUE	2477	0	0	Unq	FALSE
QC-3	NC_000962.3	3413784	3413785	C	T	TRUE	5561	0	0	Unq	FALSE
QC-3	NC_000962.3	3420824	3420825	A	G	TRUE	5028	0	0	Unq	FALSE
QC-3	NC_000962.3	3425853	3425854	C	T	TRUE	166	0	0	Unq	FALSE
QC-3	NC_000962.3	3426020	3426021	G	A	TRUE	166	0	0	Unq	FALSE
QC-3	NC_000962.3	3428896	3428897	G	C	TRUE	19	0	0	Unq	FALSE
QC-3	NC_000962.3	3428916	3428917	C	A	TRUE	19	0	0	Unq	FALSE
QC-3	NC_000962.3	3429218	3429219	C	T	TRUE	301	0	0	Unq	FALSE
QC-3	NC_000962.3	3437006	3437007	G	C	TRUE	3456	0	0	Unq	FALSE
QC-3	NC_000962.3	3440463	3440464	T	G	TRUE	3	0	0	Unq	FALSE
QC-3	NC_000962.3	3440467	3440468	G	C	TRUE	3	0	0	Unq	FALSE
QC-3	NC_000962.3	3450724	3450725	T	C	TRUE	3537	0	0	Unq	FALSE
QC-3	NC_000962.3	3454262	3454263	C	G	TRUE	1422	0	0	Unq	FALSE
QC-3	NC_000962.3	3455685	3455686	G	C	TRUE	979	0	0	Unq	FALSE
QC-3	NC_000962.3	3456665	3456666	A	G	TRUE	979	0	0	Unq	FALSE
QC-3	NC_000962.3	3459080	3459081	G	C	TRUE	2414	0	0	Unq	FALSE
QC-3	NC_000962.3	3462134	3462135	G	C	TRUE	3053	0	0	Unq	FALSE
QC-3	NC_000962.3	3466918	3466919	C	G	TRUE	545	0	0	Unq	FALSE
QC-3	NC_000962.3	3467464	3467465	C	G	TRUE	545	0	0	Unq	FALSE
QC-3	NC_000962.3	3476081	3476082	C	T	TRUE	4391	0	0	Unq	FALSE
QC-3	NC_000962.3	3480473	3480474	G	A	TRUE	314	0	0	Unq	FALSE
QC-3	NC_000962.3	3480788	3480789	T	C	TRUE	314	0	0	Unq	FALSE
QC-3	NC_000962.3	3481474	3481475	G	A	TRUE	685	5	1	PR	FALSE
QC-3	NC_000962.3	3485200	3485201	G	A	TRUE	1775	0	0	Unq	FALSE
QC-3	NC_000962.3	3486976	3486977	A	G	TRUE	1144	0	0	Unq	FALSE
QC-3	NC_000962.3	3488121	3488122	G	A	TRUE	1144	0	0	Unq	FALSE
QC-3	NC_000962.3	3489664	3489665	C	T	TRUE	1542	0	0	Unq	FALSE
QC-3	NC_000962.3	3499496	3499497	G	C	TRUE	745	0	0	Unq	FALSE
QC-3	NC_000962.3	3500242	3500243	G	C	TRUE	745	0	0	Unq	FALSE
QC-3	NC_000962.3	3503894	3503895	C	T	TRUE	2754	0	0	Unq	FALSE
QC-3	NC_000962.3	3506649	3506650	A	C	TRUE	2580	0	0	Unq	FALSE
QC-3	NC_000962.3	3509230	3509231	G	A	TRUE	888	0	0	Unq	FALSE
QC-3	NC_000962.3	3510119	3510120	T	G	TRUE	888	0	0	Unq	FALSE
QC-3	NC_000962.3	3515466	3515467	C	T	TRUE	693	0	0	Unq	FALSE
QC-3	NC_000962.3	3516160	3516161	C	T	TRUE	693	0	0	Unq	FALSE
QC-3	NC_000962.3	3518166	3518167	A	G	TRUE	387	0	0	Unq	FALSE
QC-3	NC_000962.3	3518554	3518555	A	G	TRUE	387	0	0	Unq	FALSE
QC-3	NC_000962.3	3524922	3524923	G	A	TRUE	4143	0	0	Unq	FALSE
QC-3	NC_000962.3	3529066	3529067	G	C	TRUE	1887	2	1	PR	FALSE
QC-3	NC_000962.3	3530954	3530955	C	G	TRUE	1887	0	0	Unq	FALSE
QC-3	NC_000962.3	3539352	3539353	G	A	TRUE	4894	0	0	Unq	FALSE
QC-3	NC_000962.3	3544247	3544248	C	T	TRUE	4894	0	0	Unq	FALSE
QC-3	NC_000962.3	3556274	3556275	A	G	TRUE	977	0	0	Unq	FALSE
QC-3	NC_000962.3	3557252	3557253	C	T	TRUE	977	0	0	Unq	FALSE
QC-3	NC_000962.3	3562337	3562338	G	T	TRUE	5084	0	0	Unq	FALSE
QC-3	NC_000962.3	3581413	3581414	A	G	TRUE	1279	0	0	Unq	FALSE
QC-3	NC_000962.3	3582693	3582694	C	T	TRUE	1279	0	0	Unq	FALSE
QC-3	NC_000962.3	3591062	3591063	T	C	TRUE	8368	0	0	Unq	FALSE
QC-3	NC_000962.3	3600575	3600576	C	T	TRUE	1497	0	0	Unq	FALSE
QC-3	NC_000962.3	3602073	3602074	A	G	TRUE	1497	0	0	Unq	FALSE
QC-3	NC_000962.3	3604820	3604821	G	C	TRUE	1179	0	0	Unq	FALSE
QC-3	NC_000962.3	3606000	3606001	T	G	TRUE	1179	0	0	Unq	FALSE
QC-3	NC_000962.3	3609517	3609518	T	C	TRUE	3516	0	0	Unq	FALSE
QC-3	NC_000962.3	3614981	3614982	T	C	TRUE	5463	0	0	Unq	FALSE
QC-3	NC_000962.3	3621422	3621423	A	G	TRUE	1017	0	0	Unq	FALSE
QC-3	NC_000962.3	3622440	3622441	A	C	TRUE	1017	0	0	Unq	FALSE
QC-3	NC_000962.3	3625064	3625065	T	G	TRUE	2623	0	0	Unq	FALSE
QC-3	NC_000962.3	3638092	3638093	G	A	TRUE	7430	0	0	Unq	FALSE
QC-3	NC_000962.3	3645523	3645524	C	T	TRUE	7430	0	0	Unq	FALSE
QC-3	NC_000962.3	3653987	3653988	G	A	TRUE	2217	0	0	Unq	FALSE
QC-3	NC_000962.3	3656205	3656206	C	A	TRUE	2217	0	0	Unq	FALSE
QC-3	NC_000962.3	3670039	3670040	C	T	TRUE	8053	0	0	Unq	FALSE
QC-3	NC_000962.3	3678093	3678094	C	T	TRUE	1669	0	0	Unq	FALSE
QC-3	NC_000962.3	3679763	3679764	G	A	TRUE	1669	0	0	Unq	FALSE
QC-3	NC_000962.3	3681547	3681548	A	C	TRUE	1783	0	0	Unq	FALSE
QC-3	NC_000962.3	3685509	3685510	T	C	TRUE	3961	0	0	Unq	FALSE
QC-3	NC_000962.3	3689522	3689523	G	T	TRUE	492	0	0	Unq	FALSE
QC-3	NC_000962.3	3690015	3690016	A	G	TRUE	492	0	0	Unq	FALSE
QC-3	NC_000962.3	3693680	3693681	A	C	TRUE	3664	0	0	Unq	FALSE
QC-3	NC_000962.3	3697584	3697585	C	T	TRUE	3903	0	0	Unq	FALSE
QC-3	NC_000962.3	3704595	3704596	G	C	TRUE	7010	0	0	Unq	FALSE
QC-3	NC_000962.3	3711909	3711910	G	A	TRUE	461	1	1	PR	FALSE
QC-3	NC_000962.3	3712371	3712372	A	G	TRUE	461	1	1	PR	FALSE
QC-3	NC_000962.3	3714210	3714211	G	T	TRUE	427	0	0	Unq	FALSE
QC-3	NC_000962.3	3714638	3714639	G	A	TRUE	117	0	0	Unq	FALSE
QC-3	NC_000962.3	3714756	3714757	A	C	TRUE	117	0	0	Unq	FALSE
QC-3	NC_000962.3	3715774	3715775	C	T	TRUE	1017	0	0	Unq	FALSE
QC-3	NC_000962.3	3718356	3718357	C	T	TRUE	2581	0	0	Unq	FALSE
QC-3	NC_000962.3	3721805	3721806	G	C	TRUE	2025	0	0	Unq	FALSE
QC-3	NC_000962.3	3723831	3723832	C	T	TRUE	2025	0	0	Unq	FALSE
QC-3	NC_000962.3	3729341	3729342	C	T	TRUE	254	0	0	Unq	FALSE
QC-3	NC_000962.3	3729596	3729597	G	C	TRUE	254	0	0	Unq	FALSE
QC-3	NC_000962.3	3730370	3730371	C	T	TRUE	94	2	1	PR	TRUE
QC-3	NC_000962.3	3730465	3730466	A	G	TRUE	94	2	1	PR	TRUE
QC-3	NC_000962.3	3735032	3735033	G	A	TRUE	768	0	0	Unq	TRUE
QC-3	NC_000962.3	3735801	3735802	C	G	TRUE	10	1	1	PR	TRUE
QC-3	NC_000962.3	3735812	3735813	C	G	TRUE	10	1	1	PR	TRUE
QC-3	NC_000962.3	3736023	3736024	A	G	TRUE	210	1	1	PR	FALSE
QC-3	NC_000962.3	3736627	3736628	T	G	TRUE	603	0	0	Unq	FALSE
QC-3	NC_000962.3	3737370	3737371	G	T	TRUE	742	0	0	Unq	FALSE
QC-3	NC_000962.3	3738363	3738364	G	A	TRUE	992	1	1	PR	FALSE
QC-3	NC_000962.3	3740180	3740181	T	C	TRUE	1058	0	0	Unq	FALSE
QC-3	NC_000962.3	3741239	3741240	C	T	TRUE	1058	0	0	Unq	FALSE
QC-3	NC_000962.3	3746408	3746409	A	G	TRUE	3243	2	1	PR	TRUE
QC-3	NC_000962.3	3749652	3749653	G	A	TRUE	523	1	1	PR	FALSE
QC-3	NC_000962.3	3750176	3750177	A	T	TRUE	0	4	1	PR	TRUE
QC-3	NC_000962.3	3750177	3750178	A	C	TRUE	0	4	1	PR	TRUE
QC-3	NC_000962.3	3750184	3750185	C	G	TRUE	1	4	1	PR	TRUE
QC-3	NC_000962.3	3750186	3750187	A	T	TRUE	0	4	1	PR	TRUE
QC-3	NC_000962.3	3750187	3750188	C	G	TRUE	0	4	1	PR	TRUE
QC-3	NC_000962.3	3750192	3750193	G	A	TRUE	4	4	1	PR	TRUE
QC-3	NC_000962.3	3750204	3750205	C	T	TRUE	3	4	1	PR	TRUE
QC-3	NC_000962.3	3750208	3750209	A	G	TRUE	0	4	1	PR	TRUE
QC-3	NC_000962.3	3750209	3750210	T	G	TRUE	0	4	1	PR	TRUE
QC-3	NC_000962.3	3750406	3750407	G	C	TRUE	9	4	1	PR	TRUE
QC-3	NC_000962.3	3750416	3750417	A	T	TRUE	3	4	1	PR	TRUE
QC-3	NC_000962.3	3750420	3750421	T	C	TRUE	3	4	1	PR	TRUE
QC-3	NC_000962.3	3750583	3750584	G	A	TRUE	162	4	1	PR	TRUE
QC-3	NC_000962.3	3752002	3752003	G	C	TRUE	2	2	1	PR	FALSE
QC-3	NC_000962.3	3752005	3752006	G	A	TRUE	0	2	1	PR	FALSE
QC-3	NC_000962.3	3752006	3752007	T	C	TRUE	0	2	1	PR	FALSE
QC-3	NC_000962.3	3752007	3752008	T	C	TRUE	0	2	1	PR	FALSE
QC-3	NC_000962.3	3752011	3752012	C	G	TRUE	3	2	1	PR	FALSE
QC-3	NC_000962.3	3752206	3752207	A	G	TRUE	194	2	1	PR	FALSE
QC-3	NC_000962.3	3753115	3753116	C	T	TRUE	47	1	1	PR	FALSE
QC-3	NC_000962.3	3753163	3753164	T	G	TRUE	47	1	1	PR	FALSE
QC-3	NC_000962.3	3753854	3753855	G	C	TRUE	313	1	1	PR	FALSE
QC-3	NC_000962.3	3754168	3754169	G	C	TRUE	313	1	1	PR	FALSE
QC-3	NC_000962.3	3758998	3758999	C	T	TRUE	1864	4	1	PR	FALSE
QC-3	NC_000962.3	3760863	3760864	G	C	TRUE	1864	2	1	PR	FALSE
QC-3	NC_000962.3	3763723	3763724	A	G	TRUE	2859	3	1	PR	FALSE
QC-3	NC_000962.3	3771008	3771009	T	G	TRUE	7284	0	0	Unq	FALSE
QC-3	NC_000962.3	3779532	3779533	C	A	TRUE	5274	0	0	Unq	FALSE
QC-3	NC_000962.3	3784807	3784808	C	T	TRUE	2657	0	0	Unq	FALSE
QC-3	NC_000962.3	3787465	3787466	G	C	TRUE	1096	0	0	Unq	FALSE
QC-3	NC_000962.3	3788562	3788563	C	A	TRUE	1096	0	0	Unq	FALSE
QC-3	NC_000962.3	3792186	3792187	C	A	TRUE	3623	0	0	Unq	FALSE
QC-3	NC_000962.3	3798094	3798095	A	C	TRUE	1416	0	0	Unq	FALSE
QC-3	NC_000962.3	3799511	3799512	C	T	TRUE	1416	0	0	Unq	FALSE
QC-3	NC_000962.3	3815476	3815477	G	T	TRUE	1639	0	0	Unq	FALSE
QC-3	NC_000962.3	3817116	3817117	C	A	TRUE	331	0	0	Unq	FALSE
QC-3	NC_000962.3	3817448	3817449	G	A	TRUE	331	0	0	Unq	FALSE
QC-3	NC_000962.3	3821502	3821503	A	C	TRUE	341	0	0	Unq	FALSE
QC-3	NC_000962.3	3821844	3821845	G	T	TRUE	341	0	0	Unq	FALSE
QC-3	NC_000962.3	3823158	3823159	A	T	TRUE	1313	0	0	Unq	FALSE
QC-3	NC_000962.3	3826683	3826684	C	T	TRUE	1494	0	0	Unq	FALSE
QC-3	NC_000962.3	3828178	3828179	A	G	TRUE	1494	0	0	Unq	FALSE
QC-3	NC_000962.3	3829769	3829770	T	C	TRUE	924	0	0	Unq	FALSE
QC-3	NC_000962.3	3830694	3830695	A	G	TRUE	924	0	0	Unq	FALSE
QC-3	NC_000962.3	3838870	3838871	A	G	TRUE	3748	0	0	Unq	FALSE
QC-3	NC_000962.3	3842619	3842620	A	G	TRUE	4	2	1	PR	TRUE
QC-3	NC_000962.3	3842624	3842625	A	G	TRUE	4	2	1	PR	TRUE
QC-3	NC_000962.3	3844991	3844992	T	A	TRUE	702	0	0	Unq	FALSE
QC-3	NC_000962.3	3845694	3845695	C	T	TRUE	702	0	0	Unq	FALSE
QC-3	NC_000962.3	3851886	3851887	A	C	TRUE	0	0	0	Unq	FALSE
QC-3	NC_000962.3	3851887	3851888	T	C	TRUE	0	0	0	Unq	FALSE
QC-3	NC_000962.3	3853984	3853985	A	T	TRUE	2096	0	0	Unq	FALSE
QC-3	NC_000962.3	3859892	3859893	C	T	TRUE	322	0	0	Unq	FALSE
QC-3	NC_000962.3	3860215	3860216	G	A	TRUE	322	0	0	Unq	FALSE
QC-3	NC_000962.3	3861737	3861738	T	C	TRUE	1521	0	0	Unq	FALSE
QC-3	NC_000962.3	3864564	3864565	T	G	TRUE	429	0	0	Unq	FALSE
QC-3	NC_000962.3	3864994	3864995	T	C	TRUE	429	0	0	Unq	FALSE
QC-3	NC_000962.3	3865848	3865849	T	G	TRUE	853	0	0	Unq	FALSE
QC-3	NC_000962.3	3869354	3869355	T	C	TRUE	654	0	0	Unq	FALSE
QC-3	NC_000962.3	3870009	3870010	A	G	TRUE	654	0	0	Unq	FALSE
QC-3	NC_000962.3	3871245	3871246	T	C	TRUE	1235	0	0	Unq	FALSE
QC-3	NC_000962.3	3874744	3874745	G	C	TRUE	439	0	0	Unq	FALSE
QC-3	NC_000962.3	3875184	3875185	A	G	TRUE	439	0	0	Unq	FALSE
QC-3	NC_000962.3	3877420	3877421	A	G	TRUE	1953	0	0	Unq	FALSE
QC-3	NC_000962.3	3879374	3879375	C	A	TRUE	799	0	0	Unq	FALSE
QC-3	NC_000962.3	3880174	3880175	C	A	TRUE	799	0	0	Unq	FALSE
QC-3	NC_000962.3	3883682	3883683	G	C	TRUE	2	2	1	PR	TRUE
QC-3	NC_000962.3	3883685	3883686	T	G	TRUE	2	2	1	PR	TRUE
QC-3	NC_000962.3	3883689	3883690	G	A	TRUE	3	2	1	PR	TRUE
QC-3	NC_000962.3	3883706	3883707	T	C	TRUE	3	2	1	PR	TRUE
QC-3	NC_000962.3	3883710	3883711	G	A	TRUE	3	2	1	PR	TRUE
QC-3	NC_000962.3	3883795	3883796	G	T	TRUE	0	2	1	PR	TRUE
QC-3	NC_000962.3	3883796	3883797	G	A	TRUE	0	2	1	PR	TRUE
QC-3	NC_000962.3	3883844	3883845	T	C	TRUE	47	2	1	PR	TRUE
QC-3	NC_000962.3	3883914	3883915	G	A	TRUE	69	2	1	PR	TRUE
QC-3	NC_000962.3	3884696	3884697	C	G	TRUE	781	2	1	PR	FALSE
QC-3	NC_000962.3	3885885	3885886	T	C	TRUE	1188	0	0	Unq	FALSE
QC-3	NC_000962.3	3892670	3892671	A	G	TRUE	808	0	0	Unq	FALSE
QC-3	NC_000962.3	3893479	3893480	G	A	TRUE	808	0	0	Unq	FALSE
QC-3	NC_000962.3	3895726	3895727	C	A	TRUE	612	0	0	Unq	TRUE
QC-3	NC_000962.3	3896339	3896340	T	G	TRUE	612	0	0	Unq	FALSE
QC-3	NC_000962.3	3898407	3898408	A	G	TRUE	2067	0	0	Unq	FALSE
QC-3	NC_000962.3	3908061	3908062	C	T	TRUE	1172	0	0	Unq	FALSE
QC-3	NC_000962.3	3909234	3909235	G	C	TRUE	1172	0	0	Unq	FALSE
QC-3	NC_000962.3	3918648	3918649	T	C	TRUE	9413	0	0	Unq	FALSE
QC-3	NC_000962.3	3931138	3931139	T	C	TRUE	479	1	1	PR	FALSE
QC-3	NC_000962.3	3931618	3931619	C	T	TRUE	116	1	1	PR	FALSE
QC-3	NC_000962.3	3931735	3931736	T	G	TRUE	116	1	1	PR	FALSE
QC-3	NC_000962.3	3934541	3934542	T	G	TRUE	156	2	1	PR	TRUE
QC-3	NC_000962.3	3934698	3934699	G	A	TRUE	156	1	1	PR	TRUE
QC-3	NC_000962.3	3934877	3934878	G	A	TRUE	18	1	1	PR	TRUE
QC-3	NC_000962.3	3934896	3934897	T	C	TRUE	18	1	1	PR	TRUE
QC-3	NC_000962.3	3935242	3935243	C	A	TRUE	91	3	1	PR	FALSE
QC-3	NC_000962.3	3935334	3935335	T	C	TRUE	91	2	1	PR	FALSE
QC-3	NC_000962.3	3935447	3935448	G	C	TRUE	6	2	1	PR	FALSE
QC-3	NC_000962.3	3935454	3935455	G	A	TRUE	3	2	1	PR	FALSE
QC-3	NC_000962.3	3935458	3935459	A	C	TRUE	3	2	1	PR	FALSE
QC-3	NC_000962.3	3935493	3935494	C	A	TRUE	34	2	1	PR	FALSE
QC-3	NC_000962.3	3935553	3935554	G	A	TRUE	59	2	1	PR	FALSE
QC-3	NC_000962.3	3935874	3935875	G	C	TRUE	74	3	1	PR	FALSE
QC-3	NC_000962.3	3935949	3935950	T	C	TRUE	74	3	1	PR	FALSE
QC-3	NC_000962.3	3940801	3940802	A	G	TRUE	694	0	0	Unq	FALSE
QC-3	NC_000962.3	3941496	3941497	G	C	TRUE	1	1	1	PR	FALSE
QC-3	NC_000962.3	3941498	3941499	C	A	TRUE	1	1	1	PR	FALSE
QC-3	NC_000962.3	3941567	3941568	A	C	TRUE	68	1	1	PR	FALSE
QC-3	NC_000962.3	3942480	3942481	C	G	TRUE	158	1	1	PR	FALSE
QC-3	NC_000962.3	3942639	3942640	T	C	TRUE	158	1	1	PR	FALSE
QC-3	NC_000962.3	3943018	3943019	C	G	TRUE	59	1	1	PR	TRUE
QC-3	NC_000962.3	3943078	3943079	C	A	TRUE	59	1	1	PR	TRUE
QC-3	NC_000962.3	3946700	3946701	G	A	TRUE	504	1	1	PR	FALSE
QC-3	NC_000962.3	3947205	3947206	C	G	TRUE	38	3	1	PR	TRUE
QC-3	NC_000962.3	3947244	3947245	A	C	TRUE	38	3	1	PR	TRUE
QC-3	NC_000962.3	3947752	3947753	A	G	TRUE	0	3	1	PR	TRUE
QC-3	NC_000962.3	3947753	3947754	A	G	TRUE	0	3	1	PR	TRUE
QC-3	NC_000962.3	3947770	3947771	A	G	TRUE	16	3	1	PR	TRUE
QC-3	NC_000962.3	3947788	3947789	A	G	TRUE	8	3	1	PR	TRUE
QC-3	NC_000962.3	3947797	3947798	A	G	TRUE	8	3	1	PR	TRUE
QC-3	NC_000962.3	3947815	3947816	A	G	TRUE	5	3	1	PR	TRUE
QC-3	NC_000962.3	3947821	3947822	A	G	TRUE	5	3	1	PR	TRUE
QC-3	NC_000962.3	3947827	3947828	A	G	TRUE	5	3	1	PR	TRUE
QC-3	NC_000962.3	3948053	3948054	A	G	TRUE	225	3	1	PR	FALSE
QC-3	NC_000962.3	3948336	3948337	G	A	TRUE	9	2	1	PR	FALSE
QC-3	NC_000962.3	3948346	3948347	T	G	TRUE	9	2	1	PR	FALSE
QC-3	NC_000962.3	3948361	3948362	T	G	TRUE	14	2	1	PR	FALSE
QC-3	NC_000962.3	3948403	3948404	T	G	TRUE	9	2	1	PR	FALSE
QC-3	NC_000962.3	3948413	3948414	T	G	TRUE	2	2	1	PR	FALSE
QC-3	NC_000962.3	3948416	3948417	T	G	TRUE	2	2	1	PR	FALSE
QC-3	NC_000962.3	3949530	3949531	C	G	TRUE	0	2	1	PR	FALSE
QC-3	NC_000962.3	3949531	3949532	C	G	TRUE	0	2	1	PR	FALSE
QC-3	NC_000962.3	3952799	3952800	G	A	TRUE	3267	0	0	Unq	FALSE
QC-3	NC_000962.3	3958402	3958403	A	G	TRUE	1014	0	0	Unq	FALSE
QC-3	NC_000962.3	3959417	3959418	C	T	TRUE	1014	0	0	Unq	FALSE
QC-3	NC_000962.3	3964929	3964930	C	T	TRUE	5511	0	0	Unq	FALSE
QC-3	NC_000962.3	3972492	3972493	T	C	TRUE	7562	0	0	Unq	FALSE
QC-3	NC_000962.3	3981982	3981983	G	A	TRUE	2337	0	0	Unq	FALSE
QC-3	NC_000962.3	3984320	3984321	G	A	TRUE	2337	0	0	Unq	FALSE
QC-3	NC_000962.3	3990092	3990093	C	T	TRUE	1090	0	0	Unq	FALSE
QC-3	NC_000962.3	3991183	3991184	G	A	TRUE	1090	0	0	Unq	FALSE
QC-3	NC_000962.3	3994100	3994101	A	G	TRUE	2916	0	0	Unq	FALSE
QC-3	NC_000962.3	4004895	4004896	G	A	TRUE	217	0	0	Unq	FALSE
QC-3	NC_000962.3	4005113	4005114	G	C	TRUE	217	0	0	Unq	FALSE
QC-3	NC_000962.3	4005606	4005607	T	C	TRUE	492	0	0	Unq	FALSE
QC-3	NC_000962.3	4007271	4007272	G	A	TRUE	1474	0	0	Unq	FALSE
QC-3	NC_000962.3	4008746	4008747	A	G	TRUE	1474	0	0	Unq	FALSE
QC-3	NC_000962.3	4012141	4012142	C	A	TRUE	143	0	0	Unq	FALSE
QC-3	NC_000962.3	4012285	4012286	C	T	TRUE	143	0	0	Unq	FALSE
QC-3	NC_000962.3	4023948	4023949	G	C	TRUE	323	0	0	Unq	FALSE
QC-3	NC_000962.3	4024272	4024273	T	C	TRUE	323	0	0	Unq	FALSE
QC-3	NC_000962.3	4024760	4024761	C	G	TRUE	487	0	0	Unq	FALSE
QC-3	NC_000962.3	4026898	4026899	G	A	TRUE	1014	0	0	Unq	FALSE
QC-3	NC_000962.3	4027913	4027914	C	T	TRUE	837	0	0	Unq	FALSE
QC-3	NC_000962.3	4028751	4028752	A	G	TRUE	837	0	0	Unq	FALSE
QC-3	NC_000962.3	4033710	4033711	A	G	TRUE	1115	0	0	Unq	FALSE
QC-3	NC_000962.3	4034826	4034827	C	T	TRUE	1115	0	0	Unq	FALSE
QC-3	NC_000962.3	4037282	4037283	T	G	TRUE	2455	0	0	Unq	FALSE
QC-3	NC_000962.3	4044871	4044872	G	A	TRUE	7476	0	0	Unq	FALSE
QC-3	NC_000962.3	4052348	4052349	T	G	TRUE	3451	0	0	Unq	FALSE
QC-3	NC_000962.3	4055800	4055801	G	A	TRUE	614	0	0	Unq	FALSE
QC-3	NC_000962.3	4056415	4056416	C	A	TRUE	614	0	0	Unq	FALSE
QC-3	NC_000962.3	4057035	4057036	A	G	TRUE	619	0	0	Unq	FALSE
QC-3	NC_000962.3	4059185	4059186	G	T	TRUE	717	0	0	Unq	FALSE
QC-3	NC_000962.3	4059903	4059904	A	G	TRUE	195	0	0	Unq	FALSE
QC-3	NC_000962.3	4060099	4060100	G	A	TRUE	100	4	1	PR	FALSE
QC-3	NC_000962.3	4060200	4060201	G	A	TRUE	8	4	1	PR	FALSE
QC-3	NC_000962.3	4060209	4060210	T	A	TRUE	8	4	1	PR	FALSE
QC-3	NC_000962.3	4060229	4060230	G	A	TRUE	19	4	1	PR	FALSE
QC-3	NC_000962.3	4061771	4061772	G	A	TRUE	1541	0	0	Unq	FALSE
QC-3	NC_000962.3	4069291	4069292	G	A	TRUE	7519	1	1	PR	FALSE
QC-3	NC_000962.3	4087879	4087880	G	A	TRUE	1177	0	0	Unq	FALSE
QC-3	NC_000962.3	4089057	4089058	T	C	TRUE	1177	0	0	Unq	FALSE
QC-3	NC_000962.3	4090452	4090453	C	G	TRUE	1394	0	0	Unq	FALSE
QC-3	NC_000962.3	4092375	4092376	T	C	TRUE	1922	0	0	Unq	FALSE
QC-3	NC_000962.3	4094622	4094623	G	A	TRUE	671	0	0	Unq	FALSE
QC-3	NC_000962.3	4095294	4095295	T	C	TRUE	671	0	0	Unq	FALSE
QC-3	NC_000962.3	4096635	4096636	C	T	TRUE	932	0	0	Unq	FALSE
QC-3	NC_000962.3	4097568	4097569	G	T	TRUE	932	0	0	Unq	FALSE
QC-3	NC_000962.3	4100974	4100975	T	C	TRUE	3405	0	0	Unq	FALSE
QC-3	NC_000962.3	4107073	4107074	T	C	TRUE	1265	0	0	Unq	FALSE
QC-3	NC_000962.3	4108339	4108340	C	G	TRUE	1265	0	0	Unq	FALSE
QC-3	NC_000962.3	4111302	4111303	G	C	TRUE	1125	0	0	Unq	FALSE
QC-3	NC_000962.3	4112428	4112429	T	C	TRUE	1125	0	0	Unq	FALSE
QC-3	NC_000962.3	4115951	4115952	C	T	TRUE	3522	0	0	Unq	FALSE
QC-3	NC_000962.3	4120982	4120983	A	G	TRUE	1303	0	0	Unq	FALSE
QC-3	NC_000962.3	4122286	4122287	G	T	TRUE	1303	0	0	Unq	FALSE
QC-3	NC_000962.3	4124253	4124254	C	G	TRUE	1966	0	0	Unq	FALSE
QC-3	NC_000962.3	4132508	4132509	G	A	TRUE	6112	0	0	Unq	FALSE
QC-3	NC_000962.3	4138621	4138622	G	A	TRUE	3569	0	0	Unq	FALSE
QC-3	NC_000962.3	4142191	4142192	G	A	TRUE	3544	0	0	Unq	FALSE
QC-3	NC_000962.3	4145736	4145737	A	G	TRUE	1724	0	0	Unq	FALSE
QC-3	NC_000962.3	4147461	4147462	T	C	TRUE	1338	0	0	Unq	FALSE
QC-3	NC_000962.3	4148800	4148801	C	A	TRUE	1338	0	0	Unq	FALSE
QC-3	NC_000962.3	4151854	4151855	A	G	TRUE	3053	0	0	Unq	FALSE
QC-3	NC_000962.3	4156098	4156099	C	A	TRUE	403	0	0	Unq	FALSE
QC-3	NC_000962.3	4156502	4156503	C	T	TRUE	403	0	0	Unq	FALSE
QC-3	NC_000962.3	4159194	4159195	T	C	TRUE	2691	0	0	Unq	FALSE
QC-3	NC_000962.3	4162338	4162339	A	G	TRUE	3143	0	0	Unq	FALSE
QC-3	NC_000962.3	4166289	4166290	G	A	TRUE	150	0	0	Unq	FALSE
QC-3	NC_000962.3	4166440	4166441	G	A	TRUE	150	0	0	Unq	FALSE
QC-3	NC_000962.3	4169851	4169852	G	T	TRUE	886	0	0	Unq	FALSE
QC-3	NC_000962.3	4170738	4170739	G	C	TRUE	886	0	0	Unq	FALSE
QC-3	NC_000962.3	4179088	4179089	C	T	TRUE	1258	0	0	Unq	FALSE
QC-3	NC_000962.3	4180347	4180348	C	A	TRUE	1258	0	0	Unq	FALSE
QC-3	NC_000962.3	4182694	4182695	G	A	TRUE	2346	0	0	Unq	FALSE
QC-3	NC_000962.3	4187484	4187485	T	C	TRUE	331	0	0	Unq	FALSE
QC-3	NC_000962.3	4187816	4187817	A	G	TRUE	331	0	0	Unq	FALSE
QC-3	NC_000962.3	4195389	4195390	A	T	TRUE	408	0	0	Unq	FALSE
QC-3	NC_000962.3	4195798	4195799	C	A	TRUE	408	0	0	Unq	FALSE
QC-3	NC_000962.3	4204440	4204441	A	G	TRUE	678	0	0	Unq	FALSE
QC-3	NC_000962.3	4205119	4205120	A	G	TRUE	678	0	0	Unq	FALSE
QC-3	NC_000962.3	4209474	4209475	C	T	TRUE	798	0	0	Unq	FALSE
QC-3	NC_000962.3	4210273	4210274	A	G	TRUE	798	0	0	Unq	FALSE
QC-3	NC_000962.3	4215483	4215484	G	C	TRUE	2072	0	0	Unq	FALSE
QC-3	NC_000962.3	4217556	4217557	A	G	TRUE	2072	0	0	Unq	FALSE
QC-3	NC_000962.3	4221489	4221490	C	G	TRUE	582	1	1	PR	FALSE
QC-3	NC_000962.3	4222072	4222073	A	G	TRUE	57	1	1	PR	FALSE
QC-3	NC_000962.3	4222130	4222131	C	T	TRUE	57	1	1	PR	FALSE
QC-3	NC_000962.3	4222881	4222882	A	G	TRUE	289	0	0	Unq	FALSE
QC-3	NC_000962.3	4223171	4223172	T	C	TRUE	289	0	0	Unq	FALSE
QC-3	NC_000962.3	4226274	4226275	C	T	TRUE	3102	0	0	Unq	FALSE
QC-3	NC_000962.3	4232554	4232555	T	C	TRUE	6279	0	0	Unq	FALSE
QC-3	NC_000962.3	4242074	4242075	G	A	TRUE	567	0	0	Unq	FALSE
QC-3	NC_000962.3	4242642	4242643	C	T	TRUE	567	0	0	Unq	FALSE
QC-3	NC_000962.3	4251296	4251297	G	C	TRUE	2708	0	0	Unq	FALSE
QC-3	NC_000962.3	4254005	4254006	G	T	TRUE	1915	1	1	PR	TRUE
QC-3	NC_000962.3	4255921	4255922	A	G	TRUE	1297	0	0	Unq	FALSE
QC-3	NC_000962.3	4257219	4257220	A	G	TRUE	1226	0	0	Unq	FALSE
QC-3	NC_000962.3	4258446	4258447	G	A	TRUE	102	0	0	Unq	FALSE
QC-3	NC_000962.3	4258549	4258550	T	G	TRUE	102	0	0	Unq	FALSE
QC-3	NC_000962.3	4262387	4262388	C	T	TRUE	3837	0	0	Unq	FALSE
QC-3	NC_000962.3	4266646	4266647	A	G	TRUE	4258	0	0	Unq	FALSE
QC-3	NC_000962.3	4278999	4279000	G	A	TRUE	3706	0	0	Unq	FALSE
QC-3	NC_000962.3	4282706	4282707	C	G	TRUE	3706	0	0	Unq	FALSE
QC-3	NC_000962.3	4286825	4286826	A	G	TRUE	337	0	0	Unq	FALSE
QC-3	NC_000962.3	4287163	4287164	A	G	TRUE	337	0	0	Unq	FALSE
QC-3	NC_000962.3	4292940	4292941	G	A	TRUE	1900	0	0	Unq	FALSE
QC-3	NC_000962.3	4294841	4294842	C	G	TRUE	1172	1	1	PR	FALSE
QC-3	NC_000962.3	4296014	4296015	G	A	TRUE	1172	1	1	PR	FALSE
QC-3	NC_000962.3	4301869	4301870	T	C	TRUE	165	2	1	PR	FALSE
QC-3	NC_000962.3	4302035	4302036	T	C	TRUE	165	2	1	PR	FALSE
QC-3	NC_000962.3	4305242	4305243	G	A	TRUE	911	0	0	Unq	FALSE
QC-3	NC_000962.3	4306154	4306155	C	T	TRUE	740	0	0	Unq	FALSE
QC-3	NC_000962.3	4306895	4306896	C	T	TRUE	282	0	0	Unq	FALSE
QC-3	NC_000962.3	4307178	4307179	G	A	TRUE	282	0	0	Unq	FALSE
QC-3	NC_000962.3	4310159	4310160	C	T	TRUE	2967	0	0	Unq	FALSE
QC-3	NC_000962.3	4313127	4313128	C	T	TRUE	27	0	0	Unq	FALSE
QC-3	NC_000962.3	4313155	4313156	G	A	TRUE	27	0	0	Unq	FALSE
QC-3	NC_000962.3	4313412	4313413	G	A	TRUE	256	0	0	Unq	FALSE
QC-3	NC_000962.3	4314644	4314645	A	G	TRUE	154	0	0	Unq	FALSE
QC-3	NC_000962.3	4314799	4314800	G	A	TRUE	154	0	0	Unq	FALSE
QC-3	NC_000962.3	4319004	4319005	C	G	TRUE	4204	1	1	PR	FALSE
QC-3	NC_000962.3	4328491	4328492	G	A	TRUE	1289	0	0	Unq	FALSE
QC-3	NC_000962.3	4329781	4329782	G	A	TRUE	1080	0	0	Unq	FALSE
QC-3	NC_000962.3	4330862	4330863	C	A	TRUE	1080	0	0	Unq	FALSE
QC-3	NC_000962.3	4336990	4336991	C	T	TRUE	1740	0	0	Unq	FALSE
QC-3	NC_000962.3	4338731	4338732	G	A	TRUE	1740	0	0	Unq	FALSE
QC-3	NC_000962.3	4343783	4343784	G	A	TRUE	1763	0	0	Unq	FALSE
QC-3	NC_000962.3	4345547	4345548	G	A	TRUE	1763	0	0	Unq	FALSE
QC-3	NC_000962.3	4351038	4351039	G	T	TRUE	4279	0	0	Unq	FALSE
QC-3	NC_000962.3	4355318	4355319	C	G	TRUE	790	0	0	Unq	FALSE
QC-3	NC_000962.3	4356109	4356110	G	C	TRUE	790	0	0	Unq	FALSE
QC-3	NC_000962.3	4357596	4357597	C	G	TRUE	1486	0	0	Unq	FALSE
QC-3	NC_000962.3	4359164	4359165	G	C	TRUE	1567	0	0	Unq	FALSE
QC-3	NC_000962.3	4361177	4361178	A	C	TRUE	2012	0	0	Unq	FALSE
QC-3	NC_000962.3	4366194	4366195	T	C	TRUE	76	0	0	Unq	FALSE
QC-3	NC_000962.3	4366271	4366272	G	C	TRUE	76	0	0	Unq	FALSE
QC-3	NC_000962.3	4368263	4368264	C	T	TRUE	1991	0	0	Unq	FALSE
QC-3	NC_000962.3	4372352	4372353	G	C	TRUE	186	0	0	Unq	FALSE
QC-3	NC_000962.3	4372539	4372540	A	C	TRUE	186	0	0	Unq	FALSE
QC-3	NC_000962.3	4375451	4375452	G	A	TRUE	175	0	0	Unq	FALSE
QC-3	NC_000962.3	4375627	4375628	G	T	TRUE	175	0	0	Unq	FALSE
QC-3	NC_000962.3	4379679	4379680	C	G	TRUE	2373	0	0	Unq	FALSE
QC-3	NC_000962.3	4382053	4382054	T	C	TRUE	220	0	0	Unq	FALSE
QC-3	NC_000962.3	4382274	4382275	G	T	TRUE	220	0	0	Unq	FALSE
QC-3	NC_000962.3	4383654	4383655	A	G	TRUE	351	1	1	PR	FALSE
QC-3	NC_000962.3	4384006	4384007	C	G	TRUE	351	0	0	Unq	FALSE
QC-3	NC_000962.3	4386227	4386228	T	C	TRUE	19	0	0	Unq	FALSE
QC-3	NC_000962.3	4386247	4386248	G	C	TRUE	19	0	0	Unq	FALSE
QC-3	NC_000962.3	4388413	4388414	G	A	TRUE	635	0	0	Unq	FALSE
QC-3	NC_000962.3	4389049	4389050	C	T	TRUE	635	0	0	Unq	FALSE
QC-3	NC_000962.3	4390470	4390471	C	A	TRUE	540	0	0	Unq	FALSE
QC-3	NC_000962.3	4391011	4391012	A	T	TRUE	540	0	0	Unq	FALSE
QC-3	NC_000962.3	4393177	4393178	A	G	TRUE	2165	0	0	Unq	FALSE
QC-3	NC_000962.3	4396494	4396495	C	A	TRUE	1240	0	0	Unq	FALSE
QC-3	NC_000962.3	4397735	4397736	C	T	TRUE	385	0	0	Unq	FALSE
QC-3	NC_000962.3	4398121	4398122	A	C	TRUE	385	0	0	Unq	FALSE
QC-3	NC_000962.3	4401508	4401509	C	T	TRUE	3386	0	0	Unq	FALSE
QC-3	NC_000962.3	4407587	4407588	T	C	TRUE	1334	0	0	Unq	FALSE
QC-3	NC_000962.3	4408922	4408923	C	T	TRUE	1030	0	0	Unq	FALSE
QC-3	NC_000962.3	4409953	4409954	G	C	TRUE	1030	0	0	Unq	FALSE
QC-4	NC_000962.3	1976	1977	A	G	TRUE	2035	0	0	Unq	FALSE
QC-4	NC_000962.3	4012	4013	T	C	TRUE	2035	0	0	Unq	FALSE
QC-4	NC_000962.3	7361	7362	G	C	TRUE	222	0	0	Unq	FALSE
QC-4	NC_000962.3	7584	7585	G	C	TRUE	222	0	0	Unq	FALSE
QC-4	NC_000962.3	9303	9304	G	A	TRUE	1718	0	0	Unq	FALSE
QC-4	NC_000962.3	11369	11370	C	T	TRUE	508	0	0	Unq	FALSE
QC-4	NC_000962.3	11878	11879	A	G	TRUE	508	0	0	Unq	FALSE
QC-4	NC_000962.3	14784	14785	T	C	TRUE	2905	0	0	Unq	FALSE
QC-4	NC_000962.3	21794	21795	G	A	TRUE	5163	0	0	Unq	FALSE
QC-4	NC_000962.3	26958	26959	C	G	TRUE	3983	0	0	Unq	FALSE
QC-4	NC_000962.3	30942	30943	C	T	TRUE	133	0	0	Unq	FALSE
QC-4	NC_000962.3	31076	31077	C	T	TRUE	133	0	0	Unq	FALSE
QC-4	NC_000962.3	34043	34044	T	C	TRUE	2966	0	0	Unq	FALSE
QC-4	NC_000962.3	37030	37031	C	G	TRUE	2986	0	0	Unq	FALSE
QC-4	NC_000962.3	42966	42967	G	C	TRUE	5935	0	0	Unq	FALSE
QC-4	NC_000962.3	50556	50557	T	C	TRUE	1391	0	0	Unq	FALSE
QC-4	NC_000962.3	51948	51949	A	G	TRUE	4	0	0	Unq	FALSE
QC-4	NC_000962.3	51953	51954	T	A	TRUE	4	0	0	Unq	FALSE
QC-4	NC_000962.3	54393	54394	A	G	TRUE	1158	0	0	Unq	FALSE
QC-4	NC_000962.3	55552	55553	C	T	TRUE	1158	0	0	Unq	FALSE
QC-4	NC_000962.3	57392	57393	A	T	TRUE	1839	0	0	Unq	FALSE
QC-4	NC_000962.3	62048	62049	A	G	TRUE	607	0	0	Unq	FALSE
QC-4	NC_000962.3	62656	62657	G	A	TRUE	607	0	0	Unq	FALSE
QC-4	NC_000962.3	63867	63868	C	T	TRUE	1210	0	0	Unq	FALSE
QC-4	NC_000962.3	69833	69834	C	T	TRUE	36	0	0	Unq	FALSE
QC-4	NC_000962.3	69870	69871	C	T	TRUE	36	0	0	Unq	FALSE
QC-4	NC_000962.3	69988	69989	G	A	TRUE	105	0	0	Unq	FALSE
QC-4	NC_000962.3	70094	70095	G	A	TRUE	105	0	0	Unq	FALSE
QC-4	NC_000962.3	70815	70816	A	G	TRUE	107	0	0	Unq	FALSE
QC-4	NC_000962.3	70923	70924	C	T	TRUE	107	0	0	Unq	FALSE
QC-4	NC_000962.3	71335	71336	G	C	TRUE	411	0	0	Unq	FALSE
QC-4	NC_000962.3	75939	75940	G	C	TRUE	4603	0	0	Unq	FALSE
QC-4	NC_000962.3	80615	80616	C	G	TRUE	1346	0	0	Unq	FALSE
QC-4	NC_000962.3	81962	81963	G	A	TRUE	1346	1	1	PR	FALSE
QC-4	NC_000962.3	83841	83842	G	A	TRUE	139	0	0	Unq	FALSE
QC-4	NC_000962.3	83981	83982	A	G	TRUE	139	0	0	Unq	FALSE
QC-4	NC_000962.3	92198	92199	T	G	TRUE	2144	0	0	Unq	FALSE
QC-4	NC_000962.3	94343	94344	G	A	TRUE	2144	0	0	Unq	FALSE
QC-4	NC_000962.3	103775	103776	G	C	TRUE	1	1	1	PR	TRUE
QC-4	NC_000962.3	103777	103778	G	A	TRUE	0	1	1	PR	TRUE
QC-4	NC_000962.3	103778	103779	G	C	TRUE	0	1	1	PR	TRUE
QC-4	NC_000962.3	104275	104276	T	G	TRUE	3	2	1	PR	TRUE
QC-4	NC_000962.3	104279	104280	C	G	TRUE	2	2	1	PR	TRUE
QC-4	NC_000962.3	104282	104283	G	C	TRUE	2	2	1	PR	TRUE
QC-4	NC_000962.3	104711	104712	C	T	TRUE	428	2	1	PR	TRUE
QC-4	NC_000962.3	105798	105799	C	T	TRUE	1086	0	0	Unq	TRUE
QC-4	NC_000962.3	107484	107485	T	C	TRUE	308	0	0	Unq	FALSE
QC-4	NC_000962.3	107793	107794	C	T	TRUE	308	0	0	Unq	FALSE
QC-4	NC_000962.3	115999	116000	T	G	TRUE	6108	0	0	Unq	FALSE
QC-4	NC_000962.3	122108	122109	A	G	TRUE	6108	0	0	Unq	FALSE
QC-4	NC_000962.3	130996	130997	C	T	TRUE	1419	0	0	Unq	FALSE
QC-4	NC_000962.3	132416	132417	C	G	TRUE	1419	0	0	Unq	FALSE
QC-4	NC_000962.3	133838	133839	C	T	TRUE	1421	0	0	Unq	FALSE
QC-4	NC_000962.3	146086	146087	T	C	TRUE	649	0	0	Unq	FALSE
QC-4	NC_000962.3	146736	146737	C	T	TRUE	649	0	0	Unq	FALSE
QC-4	NC_000962.3	154282	154283	T	C	TRUE	7545	0	0	Unq	FALSE
QC-4	NC_000962.3	162148	162149	G	A	TRUE	2526	0	0	Unq	FALSE
QC-4	NC_000962.3	164675	164676	G	A	TRUE	2526	0	0	Unq	FALSE
QC-4	NC_000962.3	177595	177596	T	C	TRUE	260	0	0	Unq	FALSE
QC-4	NC_000962.3	177856	177857	G	A	TRUE	260	0	0	Unq	FALSE
QC-4	NC_000962.3	178945	178946	C	T	TRUE	1088	0	0	Unq	FALSE
QC-4	NC_000962.3	187419	187420	G	C	TRUE	1379	0	0	Unq	FALSE
QC-4	NC_000962.3	188799	188800	T	C	TRUE	1379	0	0	Unq	FALSE
QC-4	NC_000962.3	194680	194681	G	C	TRUE	1960	0	0	Unq	FALSE
QC-4	NC_000962.3	196641	196642	C	T	TRUE	1960	0	0	Unq	FALSE
QC-4	NC_000962.3	200038	200039	C	T	TRUE	2157	1	1	PR	FALSE
QC-4	NC_000962.3	202196	202197	G	A	TRUE	2157	1	1	PR	FALSE
QC-4	NC_000962.3	206338	206339	T	C	TRUE	4141	0	0	Unq	FALSE
QC-4	NC_000962.3	220049	220050	C	T	TRUE	2435	0	0	Unq	FALSE
QC-4	NC_000962.3	222485	222486	C	T	TRUE	1455	0	0	Unq	FALSE
QC-4	NC_000962.3	223941	223942	T	C	TRUE	1380	0	0	Unq	FALSE
QC-4	NC_000962.3	225322	225323	T	C	TRUE	1380	0	0	Unq	FALSE
QC-4	NC_000962.3	227097	227098	T	C	TRUE	1774	0	0	Unq	FALSE
QC-4	NC_000962.3	231113	231114	C	G	TRUE	3362	0	0	Unq	FALSE
QC-4	NC_000962.3	234476	234477	T	G	TRUE	3362	0	0	Unq	FALSE
QC-4	NC_000962.3	261868	261869	T	C	TRUE	3684	0	0	Unq	FALSE
QC-4	NC_000962.3	265553	265554	A	C	TRUE	3684	0	0	Unq	FALSE
QC-4	NC_000962.3	278680	278681	C	G	TRUE	4932	0	0	Unq	FALSE
QC-4	NC_000962.3	283613	283614	T	C	TRUE	1008	0	0	Unq	FALSE
QC-4	NC_000962.3	284622	284623	G	A	TRUE	1008	0	0	Unq	FALSE
QC-4	NC_000962.3	285771	285772	A	C	TRUE	98	0	0	Unq	FALSE
QC-4	NC_000962.3	285870	285871	A	G	TRUE	98	0	0	Unq	FALSE
QC-4	NC_000962.3	304922	304923	A	G	TRUE	6049	0	0	Unq	FALSE
QC-4	NC_000962.3	310972	310973	G	A	TRUE	639	0	0	Unq	FALSE
QC-4	NC_000962.3	311612	311613	G	T	TRUE	639	0	0	Unq	FALSE
QC-4	NC_000962.3	333891	333892	G	C	TRUE	2298	3	1	PR	FALSE
QC-4	NC_000962.3	336190	336191	C	T	TRUE	499	3	1	PR	FALSE
QC-4	NC_000962.3	336690	336691	T	C	TRUE	6	2	1	PR	FALSE
QC-4	NC_000962.3	336697	336698	C	G	TRUE	2	2	1	PR	FALSE
QC-4	NC_000962.3	336700	336701	A	G	TRUE	2	2	1	PR	FALSE
QC-4	NC_000962.3	336706	336707	G	A	TRUE	0	2	1	PR	FALSE
QC-4	NC_000962.3	336707	336708	T	C	TRUE	0	2	1	PR	FALSE
QC-4	NC_000962.3	336709	336710	A	G	TRUE	1	2	1	PR	FALSE
QC-4	NC_000962.3	337819	337820	G	A	TRUE	138	2	1	PR	FALSE
QC-4	NC_000962.3	337958	337959	A	C	TRUE	60	2	1	PR	FALSE
QC-4	NC_000962.3	338019	338020	A	C	TRUE	60	2	1	PR	TRUE
QC-4	NC_000962.3	338099	338100	T	C	TRUE	79	2	1	PR	TRUE
QC-4	NC_000962.3	338452	338453	A	G	TRUE	164	2	1	PR	TRUE
QC-4	NC_000962.3	338617	338618	C	G	TRUE	164	2	1	PR	TRUE
QC-4	NC_000962.3	338788	338789	G	C	TRUE	0	2	1	PR	TRUE
QC-4	NC_000962.3	338789	338790	G	A	TRUE	0	2	1	PR	TRUE
QC-4	NC_000962.3	338790	338791	T	C	TRUE	0	2	1	PR	TRUE
QC-4	NC_000962.3	338791	338792	G	C	TRUE	0	2	1	PR	TRUE
QC-4	NC_000962.3	338809	338810	G	C	TRUE	2	2	1	PR	TRUE
QC-4	NC_000962.3	338812	338813	G	A	TRUE	2	2	1	PR	TRUE
QC-4	NC_000962.3	338815	338816	C	G	TRUE	2	2	1	PR	TRUE
QC-4	NC_000962.3	340131	340132	G	A	TRUE	239	0	0	Unq	FALSE
QC-4	NC_000962.3	340371	340372	T	C	TRUE	239	0	0	Unq	FALSE
QC-4	NC_000962.3	342339	342340	C	T	TRUE	1967	0	0	Unq	FALSE
QC-4	NC_000962.3	346274	346275	C	G	TRUE	3934	0	0	Unq	FALSE
QC-4	NC_000962.3	356527	356528	A	G	TRUE	10252	0	0	Unq	FALSE
QC-4	NC_000962.3	372713	372714	G	T	TRUE	198	0	0	Unq	FALSE
QC-4	NC_000962.3	372912	372913	A	C	TRUE	198	0	0	Unq	FALSE
QC-4	NC_000962.3	375834	375835	C	A	TRUE	938	0	0	Unq	FALSE
QC-4	NC_000962.3	376773	376774	T	C	TRUE	938	0	0	Unq	FALSE
QC-4	NC_000962.3	384379	384380	A	C	TRUE	1632	0	0	Unq	FALSE
QC-4	NC_000962.3	386012	386013	G	A	TRUE	418	0	0	Unq	FALSE
QC-4	NC_000962.3	386431	386432	C	G	TRUE	418	0	0	Unq	FALSE
QC-4	NC_000962.3	386934	386935	C	T	TRUE	502	0	0	Unq	FALSE
QC-4	NC_000962.3	390827	390828	T	C	TRUE	1024	0	0	Unq	FALSE
QC-4	NC_000962.3	391852	391853	A	G	TRUE	1024	0	0	Unq	FALSE
QC-4	NC_000962.3	397274	397275	G	C	TRUE	5421	0	0	Unq	FALSE
QC-4	NC_000962.3	403979	403980	G	A	TRUE	345	0	0	Unq	FALSE
QC-4	NC_000962.3	404325	404326	T	C	TRUE	345	0	0	Unq	FALSE
QC-4	NC_000962.3	413818	413819	C	T	TRUE	666	0	0	Unq	FALSE
QC-4	NC_000962.3	414485	414486	C	T	TRUE	666	0	0	Unq	FALSE
QC-4	NC_000962.3	420007	420008	A	G	TRUE	5521	0	0	Unq	FALSE
QC-4	NC_000962.3	428839	428840	C	T	TRUE	1915	0	0	Unq	FALSE
QC-4	NC_000962.3	430755	430756	G	A	TRUE	1915	0	0	Unq	FALSE
QC-4	NC_000962.3	435189	435190	C	T	TRUE	2967	0	0	Unq	FALSE
QC-4	NC_000962.3	438157	438158	T	G	TRUE	2967	0	0	Unq	FALSE
QC-4	NC_000962.3	443276	443277	A	C	TRUE	2887	0	0	Unq	FALSE
QC-4	NC_000962.3	446164	446165	G	C	TRUE	2887	0	0	Unq	FALSE
QC-4	NC_000962.3	453469	453470	G	T	TRUE	696	0	0	Unq	FALSE
QC-4	NC_000962.3	454166	454167	T	C	TRUE	127	0	0	Unq	FALSE
QC-4	NC_000962.3	454294	454295	T	C	TRUE	127	0	0	Unq	FALSE
QC-4	NC_000962.3	456280	456281	C	T	TRUE	1170	0	0	Unq	FALSE
QC-4	NC_000962.3	457451	457452	T	G	TRUE	1170	0	0	Unq	FALSE
QC-4	NC_000962.3	459398	459399	A	C	TRUE	1946	0	0	Unq	FALSE
QC-4	NC_000962.3	467515	467516	G	C	TRUE	9	0	0	Unq	FALSE
QC-4	NC_000962.3	467525	467526	C	G	TRUE	9	0	0	Unq	FALSE
QC-4	NC_000962.3	467545	467546	G	C	TRUE	10	0	0	Unq	FALSE
QC-4	NC_000962.3	467556	467557	A	C	TRUE	6	0	0	Unq	FALSE
QC-4	NC_000962.3	467563	467564	A	C	TRUE	6	0	0	Unq	FALSE
QC-4	NC_000962.3	467584	467585	G	C	TRUE	4	0	0	Unq	FALSE
QC-4	NC_000962.3	467589	467590	T	C	TRUE	4	0	0	Unq	FALSE
QC-4	NC_000962.3	467620	467621	T	G	TRUE	16	0	0	Unq	FALSE
QC-4	NC_000962.3	467637	467638	G	T	TRUE	16	0	0	Unq	FALSE
QC-4	NC_000962.3	475177	475178	T	C	TRUE	7539	0	0	Unq	FALSE
QC-4	NC_000962.3	483934	483935	T	G	TRUE	3916	0	0	Unq	FALSE
QC-4	NC_000962.3	487851	487852	C	G	TRUE	1220	0	0	Unq	FALSE
QC-4	NC_000962.3	489072	489073	C	G	TRUE	861	0	0	Unq	FALSE
QC-4	NC_000962.3	489934	489935	G	C	TRUE	861	0	0	Unq	FALSE
QC-4	NC_000962.3	491590	491591	A	T	TRUE	1655	0	0	Unq	FALSE
QC-4	NC_000962.3	498556	498557	C	A	TRUE	4031	0	0	Unq	FALSE
QC-4	NC_000962.3	502588	502589	C	G	TRUE	764	0	0	Unq	FALSE
QC-4	NC_000962.3	503353	503354	G	C	TRUE	764	0	0	Unq	FALSE
QC-4	NC_000962.3	507793	507794	G	T	TRUE	4439	0	0	Unq	FALSE
QC-4	NC_000962.3	513256	513257	T	C	TRUE	543	0	0	Unq	FALSE
QC-4	NC_000962.3	513800	513801	G	A	TRUE	543	0	0	Unq	FALSE
QC-4	NC_000962.3	524890	524891	C	A	TRUE	941	0	0	Unq	FALSE
QC-4	NC_000962.3	525832	525833	C	T	TRUE	941	0	0	Unq	FALSE
QC-4	NC_000962.3	541200	541201	A	G	TRUE	3259	0	0	Unq	FALSE
QC-4	NC_000962.3	544460	544461	C	T	TRUE	2452	0	0	Unq	FALSE
QC-4	NC_000962.3	546913	546914	G	A	TRUE	2452	0	0	Unq	FALSE
QC-4	NC_000962.3	549703	549704	C	T	TRUE	1820	0	0	Unq	FALSE
QC-4	NC_000962.3	551524	551525	A	C	TRUE	1820	0	0	Unq	FALSE
QC-4	NC_000962.3	560603	560604	G	A	TRUE	5050	0	0	Unq	FALSE
QC-4	NC_000962.3	565654	565655	A	G	TRUE	5050	0	0	Unq	FALSE
QC-4	NC_000962.3	573261	573262	A	G	TRUE	2416	0	0	Unq	FALSE
QC-4	NC_000962.3	575678	575679	A	G	TRUE	2416	0	0	Unq	FALSE
QC-4	NC_000962.3	580771	580772	T	A	TRUE	5092	1	1	PR	FALSE
QC-4	NC_000962.3	590435	590436	T	C	TRUE	7379	0	0	Unq	FALSE
QC-4	NC_000962.3	597815	597816	A	G	TRUE	658	0	0	Unq	FALSE
QC-4	NC_000962.3	598474	598475	G	A	TRUE	658	0	0	Unq	FALSE
QC-4	NC_000962.3	608774	608775	T	C	TRUE	1344	0	0	Unq	FALSE
QC-4	NC_000962.3	610119	610120	T	G	TRUE	1344	0	0	Unq	FALSE
QC-4	NC_000962.3	623471	623472	A	G	TRUE	35	0	0	Unq	FALSE
QC-4	NC_000962.3	623507	623508	C	G	TRUE	35	0	0	Unq	FALSE
QC-4	NC_000962.3	625042	625043	C	T	TRUE	1534	0	0	Unq	FALSE
QC-4	NC_000962.3	628894	628895	G	A	TRUE	1029	0	0	Unq	FALSE
QC-4	NC_000962.3	629924	629925	C	A	TRUE	796	0	0	Unq	FALSE
QC-4	NC_000962.3	630721	630722	G	C	TRUE	796	0	0	Unq	FALSE
QC-4	NC_000962.3	632454	632455	T	G	TRUE	1732	0	0	Unq	FALSE
QC-4	NC_000962.3	637318	637319	G	A	TRUE	410	0	0	Unq	FALSE
QC-4	NC_000962.3	637729	637730	C	T	TRUE	410	0	0	Unq	FALSE
QC-4	NC_000962.3	648001	648002	T	G	TRUE	987	0	0	Unq	FALSE
QC-4	NC_000962.3	648989	648990	G	C	TRUE	987	0	0	Unq	FALSE
QC-4	NC_000962.3	657268	657269	A	G	TRUE	8023	0	0	Unq	FALSE
QC-4	NC_000962.3	665292	665293	A	G	TRUE	4104	0	0	Unq	FALSE
QC-4	NC_000962.3	669397	669398	T	C	TRUE	3092	0	0	Unq	FALSE
QC-4	NC_000962.3	672490	672491	C	G	TRUE	746	0	0	Unq	FALSE
QC-4	NC_000962.3	673237	673238	A	G	TRUE	746	0	0	Unq	FALSE
QC-4	NC_000962.3	685460	685461	C	G	TRUE	146	1	1	PR	FALSE
QC-4	NC_000962.3	685607	685608	T	C	TRUE	146	1	1	PR	FALSE
QC-4	NC_000962.3	686654	686655	C	T	TRUE	316	1	1	PR	FALSE
QC-4	NC_000962.3	686971	686972	T	C	TRUE	316	1	1	PR	FALSE
QC-4	NC_000962.3	690464	690465	T	G	TRUE	3492	1	1	PR	FALSE
QC-4	NC_000962.3	698967	698968	G	A	TRUE	8502	0	0	Unq	FALSE
QC-4	NC_000962.3	712692	712693	A	G	TRUE	13724	0	0	Unq	FALSE
QC-4	NC_000962.3	754185	754186	A	G	TRUE	5928	0	0	Unq	FALSE
QC-4	NC_000962.3	760114	760115	C	T	TRUE	5034	0	0	Unq	FALSE
QC-4	NC_000962.3	765149	765150	G	A	TRUE	2263	0	0	Unq	FALSE
QC-4	NC_000962.3	767413	767414	G	A	TRUE	1	0	0	Unq	FALSE
QC-4	NC_000962.3	767415	767416	T	C	TRUE	1	0	0	Unq	FALSE
QC-4	NC_000962.3	775638	775639	T	C	TRUE	5636	0	0	Unq	FALSE
QC-4	NC_000962.3	781275	781276	A	C	TRUE	118	0	0	Unq	FALSE
QC-4	NC_000962.3	781394	781395	T	C	TRUE	118	0	0	Unq	FALSE
QC-4	NC_000962.3	788258	788259	G	T	TRUE	6863	0	0	Unq	FALSE
QC-4	NC_000962.3	805662	805663	G	T	TRUE	14685	0	0	Unq	FALSE
QC-4	NC_000962.3	820348	820349	C	T	TRUE	133	0	0	Unq	FALSE
QC-4	NC_000962.3	820482	820483	G	T	TRUE	133	0	0	Unq	FALSE
QC-4	NC_000962.3	832707	832708	A	C	TRUE	3563	0	0	Unq	FALSE
QC-4	NC_000962.3	836271	836272	A	G	TRUE	18	2	1	PR	FALSE
QC-4	NC_000962.3	836290	836291	A	G	TRUE	18	2	1	PR	FALSE
QC-4	NC_000962.3	836425	836426	A	C	TRUE	27	2	1	PR	FALSE
QC-4	NC_000962.3	836453	836454	A	G	TRUE	27	2	1	PR	FALSE
QC-4	NC_000962.3	836537	836538	A	G	TRUE	83	0	0	Unq	FALSE
QC-4	NC_000962.3	836657	836658	A	G	TRUE	118	0	0	Unq	FALSE
QC-4	NC_000962.3	836776	836777	G	T	TRUE	118	0	0	Unq	FALSE
QC-4	NC_000962.3	837032	837033	A	G	TRUE	255	0	0	Unq	FALSE
QC-4	NC_000962.3	838989	838990	C	G	TRUE	1505	4	1	PR	FALSE
QC-4	NC_000962.3	840495	840496	C	G	TRUE	1267	5	1	PR	FALSE
QC-4	NC_000962.3	841763	841764	G	C	TRUE	1267	0	0	Unq	FALSE
QC-4	NC_000962.3	846428	846429	G	A	TRUE	4161	0	0	Unq	FALSE
QC-4	NC_000962.3	850590	850591	C	T	TRUE	2318	0	0	Unq	FALSE
QC-4	NC_000962.3	852909	852910	C	T	TRUE	2318	0	0	Unq	FALSE
QC-4	NC_000962.3	857695	857696	A	G	TRUE	4785	0	0	Unq	FALSE
QC-4	NC_000962.3	880561	880562	G	T	TRUE	1694	0	0	Unq	FALSE
QC-4	NC_000962.3	882256	882257	T	C	TRUE	1694	0	0	Unq	FALSE
QC-4	NC_000962.3	891755	891756	A	G	TRUE	1976	0	0	Unq	FALSE
QC-4	NC_000962.3	893732	893733	T	G	TRUE	1976	0	0	Unq	FALSE
QC-4	NC_000962.3	897208	897209	G	C	TRUE	3011	0	0	Unq	FALSE
QC-4	NC_000962.3	900220	900221	T	C	TRUE	2191	0	0	Unq	FALSE
QC-4	NC_000962.3	902412	902413	C	T	TRUE	1136	0	0	Unq	FALSE
QC-4	NC_000962.3	903549	903550	T	C	TRUE	82	0	0	Unq	FALSE
QC-4	NC_000962.3	903632	903633	C	T	TRUE	82	0	0	Unq	FALSE
QC-4	NC_000962.3	903912	903913	T	C	TRUE	279	0	0	Unq	FALSE
QC-4	NC_000962.3	906856	906857	A	G	TRUE	2866	0	0	Unq	FALSE
QC-4	NC_000962.3	909723	909724	G	C	TRUE	2866	0	0	Unq	FALSE
QC-4	NC_000962.3	917904	917905	C	A	TRUE	1668	0	0	Unq	FALSE
QC-4	NC_000962.3	919573	919574	T	C	TRUE	1668	0	0	Unq	FALSE
QC-4	NC_000962.3	921812	921813	C	G	TRUE	1251	3	1	PR	FALSE
QC-4	NC_000962.3	923064	923065	T	A	TRUE	1251	0	0	Unq	FALSE
QC-4	NC_000962.3	927043	927044	G	A	TRUE	65	2	1	PR	FALSE
QC-4	NC_000962.3	927109	927110	A	G	TRUE	65	2	1	PR	FALSE
QC-4	NC_000962.3	927384	927385	A	G	TRUE	274	2	1	PR	FALSE
QC-4	NC_000962.3	931273	931274	A	G	TRUE	3888	0	0	Unq	FALSE
QC-4	NC_000962.3	944221	944222	C	G	TRUE	991	0	0	Unq	FALSE
QC-4	NC_000962.3	945213	945214	G	A	TRUE	991	0	0	Unq	FALSE
QC-4	NC_000962.3	949534	949535	T	C	TRUE	3697	0	0	Unq	FALSE
QC-4	NC_000962.3	953232	953233	T	G	TRUE	2290	0	0	Unq	FALSE
QC-4	NC_000962.3	955523	955524	A	G	TRUE	1592	0	0	Unq	FALSE
QC-4	NC_000962.3	957116	957117	T	C	TRUE	761	0	0	Unq	FALSE
QC-4	NC_000962.3	957878	957879	T	C	TRUE	761	0	0	Unq	FALSE
QC-4	NC_000962.3	979703	979704	G	C	TRUE	1965	0	0	Unq	FALSE
QC-4	NC_000962.3	981669	981670	C	T	TRUE	1814	0	0	Unq	FALSE
QC-4	NC_000962.3	983484	983485	T	G	TRUE	1814	0	0	Unq	FALSE
QC-4	NC_000962.3	985620	985621	G	A	TRUE	841	0	0	Unq	FALSE
QC-4	NC_000962.3	986462	986463	G	C	TRUE	841	0	0	Unq	FALSE
QC-4	NC_000962.3	990000	990001	G	C	TRUE	3344	0	0	Unq	FALSE
QC-4	NC_000962.3	993345	993346	A	C	TRUE	3344	0	0	Unq	FALSE
QC-4	NC_000962.3	1013971	1013972	C	A	TRUE	5659	0	0	Unq	FALSE
QC-4	NC_000962.3	1019631	1019632	A	G	TRUE	5473	0	0	Unq	FALSE
QC-4	NC_000962.3	1025105	1025106	T	C	TRUE	5473	0	0	Unq	FALSE
QC-4	NC_000962.3	1037011	1037012	T	C	TRUE	898	0	0	Unq	FALSE
QC-4	NC_000962.3	1037910	1037911	C	T	TRUE	843	0	0	Unq	FALSE
QC-4	NC_000962.3	1038754	1038755	G	T	TRUE	843	0	0	Unq	FALSE
QC-4	NC_000962.3	1044382	1044383	G	A	TRUE	2781	0	0	Unq	FALSE
QC-4	NC_000962.3	1047164	1047165	T	C	TRUE	2781	0	0	Unq	FALSE
QC-4	NC_000962.3	1052566	1052567	G	T	TRUE	5401	0	0	Unq	FALSE
QC-4	NC_000962.3	1064020	1064021	G	C	TRUE	4129	0	0	Unq	FALSE
QC-4	NC_000962.3	1068150	1068151	T	C	TRUE	280	0	0	Unq	FALSE
QC-4	NC_000962.3	1068431	1068432	A	G	TRUE	280	0	0	Unq	FALSE
QC-4	NC_000962.3	1070701	1070702	T	C	TRUE	2269	0	0	Unq	FALSE
QC-4	NC_000962.3	1074557	1074558	G	A	TRUE	720	0	0	Unq	FALSE
QC-4	NC_000962.3	1075278	1075279	T	C	TRUE	720	0	0	Unq	FALSE
QC-4	NC_000962.3	1076308	1076309	G	T	TRUE	1002	0	0	Unq	FALSE
QC-4	NC_000962.3	1077311	1077312	A	G	TRUE	1002	0	0	Unq	FALSE
QC-4	NC_000962.3	1079926	1079927	C	A	TRUE	600	0	0	Unq	FALSE
QC-4	NC_000962.3	1080527	1080528	G	A	TRUE	600	0	0	Unq	FALSE
QC-4	NC_000962.3	1081680	1081681	T	C	TRUE	1152	0	0	Unq	FALSE
QC-4	NC_000962.3	1087192	1087193	G	C	TRUE	4059	0	0	Unq	FALSE
QC-4	NC_000962.3	1091252	1091253	A	G	TRUE	2152	0	0	Unq	FALSE
QC-4	NC_000962.3	1093405	1093406	A	G	TRUE	521	1	1	PR	FALSE
QC-4	NC_000962.3	1093927	1093928	G	A	TRUE	521	2	1	PR	FALSE
QC-4	NC_000962.3	1095941	1095942	A	G	TRUE	1	2	1	PR	TRUE
QC-4	NC_000962.3	1095943	1095944	C	T	TRUE	0	2	1	PR	TRUE
QC-4	NC_000962.3	1095944	1095945	T	G	TRUE	0	2	1	PR	TRUE
QC-4	NC_000962.3	1095980	1095981	A	C	TRUE	8	2	1	PR	TRUE
QC-4	NC_000962.3	1095989	1095990	C	G	TRUE	8	2	1	PR	TRUE
QC-4	NC_000962.3	1096001	1096002	C	T	TRUE	11	2	1	PR	TRUE
QC-4	NC_000962.3	1096022	1096023	G	A	TRUE	20	2	1	PR	TRUE
QC-4	NC_000962.3	1096298	1096299	C	G	TRUE	23	2	1	PR	TRUE
QC-4	NC_000962.3	1096322	1096323	G	T	TRUE	23	2	1	PR	TRUE
QC-4	NC_000962.3	1096397	1096398	C	T	TRUE	74	2	1	PR	TRUE
QC-4	NC_000962.3	1096566	1096567	A	G	TRUE	65	2	1	PR	TRUE
QC-4	NC_000962.3	1096632	1096633	T	G	TRUE	65	2	1	PR	TRUE
QC-4	NC_000962.3	1100233	1100234	T	C	TRUE	3600	0	0	Unq	FALSE
QC-4	NC_000962.3	1106421	1106422	T	C	TRUE	536	0	0	Unq	FALSE
QC-4	NC_000962.3	1106958	1106959	C	T	TRUE	536	0	0	Unq	FALSE
QC-4	NC_000962.3	1109974	1109975	A	G	TRUE	1850	0	0	Unq	FALSE
QC-4	NC_000962.3	1111825	1111826	G	T	TRUE	98	0	0	Unq	FALSE
QC-4	NC_000962.3	1111924	1111925	A	G	TRUE	98	0	0	Unq	FALSE
QC-4	NC_000962.3	1119434	1119435	C	T	TRUE	7453	0	0	Unq	FALSE
QC-4	NC_000962.3	1126888	1126889	G	C	TRUE	758	0	0	Unq	FALSE
QC-4	NC_000962.3	1127647	1127648	C	A	TRUE	758	0	0	Unq	FALSE
QC-4	NC_000962.3	1135250	1135251	T	G	TRUE	7602	0	0	Unq	FALSE
QC-4	NC_000962.3	1148254	1148255	G	A	TRUE	1295	0	0	Unq	FALSE
QC-4	NC_000962.3	1149550	1149551	C	T	TRUE	1033	0	0	Unq	FALSE
QC-4	NC_000962.3	1150584	1150585	G	A	TRUE	1033	0	0	Unq	FALSE
QC-4	NC_000962.3	1153675	1153676	C	G	TRUE	3090	0	0	Unq	FALSE
QC-4	NC_000962.3	1163133	1163134	T	C	TRUE	1201	0	0	Unq	FALSE
QC-4	NC_000962.3	1164335	1164336	G	A	TRUE	1201	0	0	Unq	FALSE
QC-4	NC_000962.3	1170277	1170278	G	A	TRUE	125	4	1	PR	FALSE
QC-4	NC_000962.3	1170403	1170404	C	A	TRUE	125	4	1	PR	FALSE
QC-4	NC_000962.3	1178115	1178116	T	C	TRUE	7711	0	0	Unq	FALSE
QC-4	NC_000962.3	1188330	1188331	G	A	TRUE	1761	0	0	Unq	FALSE
QC-4	NC_000962.3	1190092	1190093	A	C	TRUE	1403	1	1	PR	FALSE
QC-4	NC_000962.3	1191496	1191497	T	A	TRUE	243	1	1	PR	FALSE
QC-4	NC_000962.3	1191740	1191741	G	A	TRUE	243	1	1	PR	FALSE
QC-4	NC_000962.3	1200417	1200418	A	G	TRUE	8676	0	0	Unq	FALSE
QC-4	NC_000962.3	1220679	1220680	T	C	TRUE	3686	0	0	Unq	FALSE
QC-4	NC_000962.3	1224366	1224367	T	C	TRUE	3686	0	0	Unq	FALSE
QC-4	NC_000962.3	1232036	1232037	C	A	TRUE	2224	0	0	Unq	FALSE
QC-4	NC_000962.3	1234261	1234262	G	C	TRUE	2224	0	0	Unq	FALSE
QC-4	NC_000962.3	1248977	1248978	T	C	TRUE	2220	0	0	Unq	FALSE
QC-4	NC_000962.3	1251198	1251199	C	T	TRUE	964	0	0	Unq	FALSE
QC-4	NC_000962.3	1252163	1252164	T	C	TRUE	964	0	0	Unq	FALSE
QC-4	NC_000962.3	1275956	1275957	T	C	TRUE	363	1	1	PR	FALSE
QC-4	NC_000962.3	1276320	1276321	T	G	TRUE	0	1	1	PR	TRUE
QC-4	NC_000962.3	1276321	1276322	T	G	TRUE	0	1	1	PR	TRUE
QC-4	NC_000962.3	1276339	1276340	G	T	TRUE	17	1	1	PR	TRUE
QC-4	NC_000962.3	1276359	1276360	T	G	TRUE	2	1	1	PR	TRUE
QC-4	NC_000962.3	1276362	1276363	T	G	TRUE	2	1	1	PR	TRUE
QC-4	NC_000962.3	1276365	1276366	C	T	TRUE	2	1	1	PR	TRUE
QC-4	NC_000962.3	1276374	1276375	G	A	TRUE	5	1	1	PR	TRUE
QC-4	NC_000962.3	1276380	1276381	G	C	TRUE	1	1	1	PR	TRUE
QC-4	NC_000962.3	1276382	1276383	G	A	TRUE	1	1	1	PR	TRUE
QC-4	NC_000962.3	1276386	1276387	T	G	TRUE	1	1	1	PR	TRUE
QC-4	NC_000962.3	1276388	1276389	G	C	TRUE	0	1	1	PR	TRUE
QC-4	NC_000962.3	1276389	1276390	T	C	TRUE	0	1	1	PR	TRUE
QC-4	NC_000962.3	1276392	1276393	T	C	TRUE	2	1	1	PR	TRUE
QC-4	NC_000962.3	1276404	1276405	G	A	TRUE	8	1	1	PR	TRUE
QC-4	NC_000962.3	1276413	1276414	G	T	TRUE	1	1	1	PR	TRUE
QC-4	NC_000962.3	1276415	1276416	G	T	TRUE	1	1	1	PR	TRUE
QC-4	NC_000962.3	1276422	1276423	T	C	TRUE	6	1	1	PR	TRUE
QC-4	NC_000962.3	1276431	1276432	C	T	TRUE	8	1	1	PR	TRUE
QC-4	NC_000962.3	1276587	1276588	C	G	TRUE	155	1	1	PR	TRUE
QC-4	NC_000962.3	1276770	1276771	C	T	TRUE	2	1	1	PR	TRUE
QC-4	NC_000962.3	1276773	1276774	T	A	TRUE	2	1	1	PR	TRUE
QC-4	NC_000962.3	1276793	1276794	T	C	TRUE	0	1	1	PR	TRUE
QC-4	NC_000962.3	1276794	1276795	C	G	TRUE	0	1	1	PR	TRUE
QC-4	NC_000962.3	1276797	1276798	T	C	TRUE	2	1	1	PR	TRUE
QC-4	NC_000962.3	1276805	1276806	G	A	TRUE	4	1	1	PR	TRUE
QC-4	NC_000962.3	1276810	1276811	T	C	TRUE	0	1	1	PR	TRUE
QC-4	NC_000962.3	1276811	1276812	T	G	TRUE	0	1	1	PR	TRUE
QC-4	NC_000962.3	1276812	1276813	G	A	TRUE	0	1	1	PR	TRUE
QC-4	NC_000962.3	1276815	1276816	T	C	TRUE	2	1	1	PR	TRUE
QC-4	NC_000962.3	1276818	1276819	G	C	TRUE	2	1	1	PR	TRUE
QC-4	NC_000962.3	1276821	1276822	C	T	TRUE	2	1	1	PR	TRUE
QC-4	NC_000962.3	1276841	1276842	G	A	TRUE	0	1	1	PR	TRUE
QC-4	NC_000962.3	1276842	1276843	G	C	TRUE	0	1	1	PR	TRUE
QC-4	NC_000962.3	1276845	1276846	C	G	TRUE	2	1	1	PR	TRUE
QC-4	NC_000962.3	1276852	1276853	G	C	TRUE	6	1	1	PR	TRUE
QC-4	NC_000962.3	1276859	1276860	A	G	TRUE	0	1	1	PR	TRUE
QC-4	NC_000962.3	1276860	1276861	A	T	TRUE	0	1	1	PR	TRUE
QC-4	NC_000962.3	1276863	1276864	C	A	TRUE	0	1	1	PR	TRUE
QC-4	NC_000962.3	1276864	1276865	G	C	TRUE	0	1	1	PR	TRUE
QC-4	NC_000962.3	1276866	1276867	A	G	TRUE	1	1	1	PR	TRUE
QC-4	NC_000962.3	1276872	1276873	A	G	TRUE	1	1	1	PR	TRUE
QC-4	NC_000962.3	1276874	1276875	T	G	TRUE	0	1	1	PR	TRUE
QC-4	NC_000962.3	1276875	1276876	G	T	TRUE	0	1	1	PR	TRUE
QC-4	NC_000962.3	1276881	1276882	C	G	TRUE	2	1	1	PR	TRUE
QC-4	NC_000962.3	1276884	1276885	C	T	TRUE	2	1	1	PR	TRUE
QC-4	NC_000962.3	1281117	1281118	T	C	TRUE	4232	0	0	Unq	FALSE
QC-4	NC_000962.3	1292101	1292102	A	G	TRUE	361	0	0	Unq	FALSE
QC-4	NC_000962.3	1292463	1292464	C	T	TRUE	361	0	0	Unq	FALSE
QC-4	NC_000962.3	1306258	1306259	A	G	TRUE	1338	0	0	Unq	FALSE
QC-4	NC_000962.3	1307597	1307598	C	G	TRUE	1338	0	0	Unq	FALSE
QC-4	NC_000962.3	1313337	1313338	A	C	TRUE	1852	0	0	Unq	FALSE
QC-4	NC_000962.3	1315190	1315191	A	C	TRUE	692	0	0	Unq	FALSE
QC-4	NC_000962.3	1315883	1315884	G	A	TRUE	692	0	0	Unq	FALSE
QC-4	NC_000962.3	1327889	1327890	G	A	TRUE	796	0	0	Unq	FALSE
QC-4	NC_000962.3	1328686	1328687	G	C	TRUE	796	0	0	Unq	FALSE
QC-4	NC_000962.3	1338171	1338172	G	C	TRUE	1226	0	0	Unq	FALSE
QC-4	NC_000962.3	1339398	1339399	C	T	TRUE	341	2	1	PR	FALSE
QC-4	NC_000962.3	1339740	1339741	C	G	TRUE	32	2	1	PR	FALSE
QC-4	NC_000962.3	1339773	1339774	C	G	TRUE	32	2	1	PR	FALSE
QC-4	NC_000962.3	1341022	1341023	A	G	TRUE	5	4	1	PR	TRUE
QC-4	NC_000962.3	1341028	1341029	G	T	TRUE	5	4	1	PR	TRUE
QC-4	NC_000962.3	1341623	1341624	G	T	TRUE	125	4	1	PR	TRUE
QC-4	NC_000962.3	1341749	1341750	C	T	TRUE	125	4	1	PR	TRUE
QC-4	NC_000962.3	1342062	1342063	T	C	TRUE	312	5	1	PR	FALSE
QC-4	NC_000962.3	1342580	1342581	T	C	TRUE	138	5	1	PR	FALSE
QC-4	NC_000962.3	1342719	1342720	T	G	TRUE	138	5	1	PR	FALSE
QC-4	NC_000962.3	1356134	1356135	C	T	TRUE	4073	0	0	Unq	FALSE
QC-4	NC_000962.3	1360208	1360209	T	C	TRUE	1796	0	0	Unq	FALSE
QC-4	NC_000962.3	1362005	1362006	T	C	TRUE	1796	0	0	Unq	FALSE
QC-4	NC_000962.3	1368859	1368860	T	G	TRUE	5204	0	0	Unq	FALSE
QC-4	NC_000962.3	1374064	1374065	T	C	TRUE	1116	0	0	Unq	FALSE
QC-4	NC_000962.3	1375181	1375182	C	A	TRUE	78	0	0	Unq	FALSE
QC-4	NC_000962.3	1375260	1375261	G	A	TRUE	78	0	0	Unq	FALSE
QC-4	NC_000962.3	1375723	1375724	A	C	TRUE	462	0	0	Unq	FALSE
QC-4	NC_000962.3	1382627	1382628	T	C	TRUE	6903	0	0	Unq	FALSE
QC-4	NC_000962.3	1393625	1393626	A	G	TRUE	67	0	0	Unq	FALSE
QC-4	NC_000962.3	1393693	1393694	C	A	TRUE	67	0	0	Unq	FALSE
QC-4	NC_000962.3	1393993	1393994	C	T	TRUE	299	0	0	Unq	FALSE
QC-4	NC_000962.3	1396310	1396311	G	T	TRUE	610	0	0	Unq	FALSE
QC-4	NC_000962.3	1396921	1396922	T	C	TRUE	610	0	0	Unq	FALSE
QC-4	NC_000962.3	1408529	1408530	T	C	TRUE	2679	0	0	Unq	FALSE
QC-4	NC_000962.3	1411209	1411210	T	G	TRUE	1937	0	0	Unq	FALSE
QC-4	NC_000962.3	1413147	1413148	C	T	TRUE	872	0	0	Unq	FALSE
QC-4	NC_000962.3	1414020	1414021	C	T	TRUE	872	0	0	Unq	FALSE
QC-4	NC_000962.3	1440468	1440469	C	G	TRUE	1662	0	0	Unq	FALSE
QC-4	NC_000962.3	1442131	1442132	A	C	TRUE	1662	0	0	Unq	FALSE
QC-4	NC_000962.3	1444201	1444202	C	G	TRUE	1578	0	0	Unq	FALSE
QC-4	NC_000962.3	1445780	1445781	A	G	TRUE	1578	0	0	Unq	FALSE
QC-4	NC_000962.3	1457143	1457144	C	T	TRUE	11063	0	0	Unq	FALSE
QC-4	NC_000962.3	1468207	1468208	A	C	TRUE	3450	1	1	PR	FALSE
QC-4	NC_000962.3	1471658	1471659	C	T	TRUE	1631	0	0	Unq	FALSE
QC-4	NC_000962.3	1473290	1473291	G	A	TRUE	1631	0	0	Unq	FALSE
QC-4	NC_000962.3	1477587	1477588	G	C	TRUE	3596	0	0	Unq	FALSE
QC-4	NC_000962.3	1481184	1481185	A	C	TRUE	1441	0	0	Unq	FALSE
QC-4	NC_000962.3	1482626	1482627	T	C	TRUE	1441	0	0	Unq	FALSE
QC-4	NC_000962.3	1484707	1484708	A	C	TRUE	2080	0	0	Unq	FALSE
QC-4	NC_000962.3	1488792	1488793	G	C	TRUE	4084	0	0	Unq	FALSE
QC-4	NC_000962.3	1495325	1495326	A	G	TRUE	3947	0	0	Unq	FALSE
QC-4	NC_000962.3	1499273	1499274	C	G	TRUE	3947	0	0	Unq	FALSE
QC-4	NC_000962.3	1526818	1526819	C	A	TRUE	3132	0	0	Unq	FALSE
QC-4	NC_000962.3	1529951	1529952	G	A	TRUE	2824	0	0	Unq	FALSE
QC-4	NC_000962.3	1532776	1532777	T	C	TRUE	0	2	1	PR	FALSE
QC-4	NC_000962.3	1532777	1532778	G	A	TRUE	0	2	1	PR	FALSE
QC-4	NC_000962.3	1532826	1532827	A	T	TRUE	48	2	1	PR	FALSE
QC-4	NC_000962.3	1533240	1533241	G	C	TRUE	341	2	1	PR	TRUE
QC-4	NC_000962.3	1533582	1533583	G	A	TRUE	341	2	1	PR	TRUE
QC-4	NC_000962.3	1536250	1536251	G	T	TRUE	2667	0	0	Unq	FALSE
QC-4	NC_000962.3	1541003	1541004	A	G	TRUE	4752	0	0	Unq	FALSE
QC-4	NC_000962.3	1547124	1547125	T	C	TRUE	5421	0	0	Unq	FALSE
QC-4	NC_000962.3	1552546	1552547	G	A	TRUE	5421	0	0	Unq	FALSE
QC-4	NC_000962.3	1561613	1561614	G	A	TRUE	1394	0	0	Unq	FALSE
QC-4	NC_000962.3	1563008	1563009	G	C	TRUE	707	0	0	Unq	FALSE
QC-4	NC_000962.3	1563716	1563717	C	T	TRUE	707	0	0	Unq	FALSE
QC-4	NC_000962.3	1570565	1570566	C	A	TRUE	1755	0	0	Unq	FALSE
QC-4	NC_000962.3	1572321	1572322	G	A	TRUE	1337	0	0	Unq	FALSE
QC-4	NC_000962.3	1573659	1573660	T	G	TRUE	1337	1	1	PR	FALSE
QC-4	NC_000962.3	1588898	1588899	G	T	TRUE	483	0	0	Unq	FALSE
QC-4	NC_000962.3	1589382	1589383	A	G	TRUE	483	0	0	Unq	FALSE
QC-4	NC_000962.3	1598471	1598472	G	T	TRUE	9088	0	0	Unq	FALSE
QC-4	NC_000962.3	1609839	1609840	A	G	TRUE	2780	0	0	Unq	FALSE
QC-4	NC_000962.3	1612620	1612621	C	A	TRUE	2	0	0	Unq	FALSE
QC-4	NC_000962.3	1612623	1612624	T	G	TRUE	2	0	0	Unq	FALSE
QC-4	NC_000962.3	1612751	1612752	C	G	TRUE	127	0	0	Unq	FALSE
QC-4	NC_000962.3	1613034	1613035	T	C	TRUE	282	0	0	Unq	FALSE
QC-4	NC_000962.3	1619013	1619014	A	G	TRUE	0	0	0	Unq	FALSE
QC-4	NC_000962.3	1619014	1619015	C	A	TRUE	0	0	0	Unq	FALSE
QC-4	NC_000962.3	1619015	1619016	G	C	TRUE	0	0	0	Unq	FALSE
QC-4	NC_000962.3	1622963	1622964	C	A	TRUE	1826	0	0	Unq	FALSE
QC-4	NC_000962.3	1624790	1624791	C	G	TRUE	1826	0	0	Unq	FALSE
QC-4	NC_000962.3	1627350	1627351	T	C	TRUE	2559	0	0	Unq	FALSE
QC-4	NC_000962.3	1630147	1630148	A	C	TRUE	2796	0	0	Unq	FALSE
QC-4	NC_000962.3	1636825	1636826	C	A	TRUE	91	1	1	PR	FALSE
QC-4	NC_000962.3	1636917	1636918	C	T	TRUE	8	1	1	PR	FALSE
QC-4	NC_000962.3	1636926	1636927	C	T	TRUE	0	1	1	PR	FALSE
QC-4	NC_000962.3	1636927	1636928	A	G	TRUE	0	1	1	PR	FALSE
QC-4	NC_000962.3	1636933	1636934	A	G	TRUE	1	1	1	PR	FALSE
QC-4	NC_000962.3	1636935	1636936	G	T	TRUE	1	1	1	PR	FALSE
QC-4	NC_000962.3	1636943	1636944	G	T	TRUE	0	1	1	PR	FALSE
QC-4	NC_000962.3	1636944	1636945	C	G	TRUE	0	1	1	PR	FALSE
QC-4	NC_000962.3	1636945	1636946	C	A	TRUE	0	1	1	PR	FALSE
QC-4	NC_000962.3	1636979	1636980	G	T	TRUE	0	1	1	PR	FALSE
QC-4	NC_000962.3	1636980	1636981	G	T	TRUE	0	1	1	PR	FALSE
QC-4	NC_000962.3	1636982	1636983	C	G	TRUE	1	1	1	PR	FALSE
QC-4	NC_000962.3	1637233	1637234	G	A	TRUE	14	1	1	PR	TRUE
QC-4	NC_000962.3	1637248	1637249	G	A	TRUE	5	1	1	PR	TRUE
QC-4	NC_000962.3	1637254	1637255	C	G	TRUE	2	1	1	PR	TRUE
QC-4	NC_000962.3	1637257	1637258	T	C	TRUE	2	1	1	PR	TRUE
QC-4	NC_000962.3	1637262	1637263	T	C	TRUE	0	1	1	PR	TRUE
QC-4	NC_000962.3	1637263	1637264	G	C	TRUE	0	1	1	PR	TRUE
QC-4	NC_000962.3	1639593	1639594	C	A	TRUE	2329	0	0	Unq	FALSE
QC-4	NC_000962.3	1645801	1645802	T	C	TRUE	2817	0	0	Unq	FALSE
QC-4	NC_000962.3	1648619	1648620	G	A	TRUE	1451	0	0	Unq	FALSE
QC-4	NC_000962.3	1650071	1650072	A	G	TRUE	1451	0	0	Unq	FALSE
QC-4	NC_000962.3	1669357	1669358	C	A	TRUE	6931	0	0	Unq	FALSE
QC-4	NC_000962.3	1676289	1676290	C	A	TRUE	6931	0	0	Unq	FALSE
QC-4	NC_000962.3	1688648	1688649	G	C	TRUE	699	0	0	Unq	FALSE
QC-4	NC_000962.3	1689348	1689349	C	T	TRUE	699	0	0	Unq	FALSE
QC-4	NC_000962.3	1692140	1692141	A	C	TRUE	1419	0	0	Unq	FALSE
QC-4	NC_000962.3	1693560	1693561	A	G	TRUE	1419	0	0	Unq	FALSE
QC-4	NC_000962.3	1695363	1695364	C	G	TRUE	1802	0	0	Unq	FALSE
QC-4	NC_000962.3	1698910	1698911	G	A	TRUE	3546	0	0	Unq	FALSE
QC-4	NC_000962.3	1706118	1706119	T	C	TRUE	482	0	0	Unq	FALSE
QC-4	NC_000962.3	1706601	1706602	C	T	TRUE	482	0	0	Unq	FALSE
QC-4	NC_000962.3	1708845	1708846	C	T	TRUE	585	0	0	Unq	FALSE
QC-4	NC_000962.3	1709431	1709432	C	T	TRUE	585	0	0	Unq	FALSE
QC-4	NC_000962.3	1712823	1712824	A	G	TRUE	367	0	0	Unq	FALSE
QC-4	NC_000962.3	1713191	1713192	A	G	TRUE	367	0	0	Unq	FALSE
QC-4	NC_000962.3	1715941	1715942	G	A	TRUE	1821	0	0	Unq	FALSE
QC-4	NC_000962.3	1717763	1717764	G	A	TRUE	1821	0	0	Unq	FALSE
QC-4	NC_000962.3	1722701	1722702	A	C	TRUE	4937	2	1	PR	FALSE
QC-4	NC_000962.3	1728621	1728622	C	G	TRUE	214	0	0	Unq	FALSE
QC-4	NC_000962.3	1728836	1728837	A	G	TRUE	214	0	0	Unq	FALSE
QC-4	NC_000962.3	1741623	1741624	C	G	TRUE	10936	0	0	Unq	FALSE
QC-4	NC_000962.3	1752560	1752561	T	C	TRUE	6690	0	0	Unq	FALSE
QC-4	NC_000962.3	1759251	1759252	G	T	TRUE	651	0	0	Unq	FALSE
QC-4	NC_000962.3	1759903	1759904	C	T	TRUE	387	0	0	Unq	FALSE
QC-4	NC_000962.3	1760291	1760292	A	G	TRUE	387	0	0	Unq	FALSE
QC-4	NC_000962.3	1778429	1778430	T	C	TRUE	358	0	0	Unq	FALSE
QC-4	NC_000962.3	1778788	1778789	G	T	TRUE	358	0	0	Unq	FALSE
QC-4	NC_000962.3	1788569	1788570	G	T	TRUE	42	2	1	PR	TRUE
QC-4	NC_000962.3	1788612	1788613	C	T	TRUE	13	2	1	PR	TRUE
QC-4	NC_000962.3	1788626	1788627	C	G	TRUE	2	2	1	PR	TRUE
QC-4	NC_000962.3	1788629	1788630	C	G	TRUE	2	2	1	PR	TRUE
QC-4	NC_000962.3	1792776	1792777	T	C	TRUE	0	0	0	Unq	FALSE
QC-4	NC_000962.3	1792777	1792778	T	C	TRUE	0	0	0	Unq	FALSE
QC-4	NC_000962.3	1798354	1798355	G	A	TRUE	4909	0	0	Unq	FALSE
QC-4	NC_000962.3	1803264	1803265	G	A	TRUE	1143	0	0	Unq	FALSE
QC-4	NC_000962.3	1804408	1804409	C	A	TRUE	1143	0	0	Unq	FALSE
QC-4	NC_000962.3	1810236	1810237	G	A	TRUE	5827	0	0	Unq	FALSE
QC-4	NC_000962.3	1817975	1817976	A	T	TRUE	7738	0	0	Unq	FALSE
QC-4	NC_000962.3	1836285	1836286	G	C	TRUE	11632	0	0	Unq	FALSE
QC-4	NC_000962.3	1847918	1847919	C	G	TRUE	6380	0	0	Unq	FALSE
QC-4	NC_000962.3	1854299	1854300	T	C	TRUE	2476	0	0	Unq	FALSE
QC-4	NC_000962.3	1856776	1856777	G	C	TRUE	2476	0	0	Unq	FALSE
QC-4	NC_000962.3	1861803	1861804	G	T	TRUE	3006	0	0	Unq	FALSE
QC-4	NC_000962.3	1864810	1864811	T	C	TRUE	1164	0	0	Unq	FALSE
QC-4	NC_000962.3	1865975	1865976	C	T	TRUE	1164	0	0	Unq	FALSE
QC-4	NC_000962.3	1875206	1875207	C	T	TRUE	9230	0	0	Unq	FALSE
QC-4	NC_000962.3	1885771	1885772	G	A	TRUE	8649	0	0	Unq	FALSE
QC-4	NC_000962.3	1894421	1894422	A	G	TRUE	7070	0	0	Unq	FALSE
QC-4	NC_000962.3	1901492	1901493	T	C	TRUE	5802	0	0	Unq	FALSE
QC-4	NC_000962.3	1907295	1907296	G	C	TRUE	5802	0	0	Unq	FALSE
QC-4	NC_000962.3	1913810	1913811	G	C	TRUE	2325	0	0	Unq	FALSE
QC-4	NC_000962.3	1916136	1916137	A	G	TRUE	1834	0	0	Unq	FALSE
QC-4	NC_000962.3	1917971	1917972	A	G	TRUE	1834	0	0	Unq	FALSE
QC-4	NC_000962.3	1930027	1930028	G	C	TRUE	1150	0	0	Unq	FALSE
QC-4	NC_000962.3	1931178	1931179	C	A	TRUE	39	0	0	Unq	FALSE
QC-4	NC_000962.3	1931218	1931219	G	A	TRUE	39	0	0	Unq	FALSE
QC-4	NC_000962.3	1933987	1933988	G	A	TRUE	2768	0	0	Unq	FALSE
QC-4	NC_000962.3	1944106	1944107	A	G	TRUE	247	0	0	Unq	FALSE
QC-4	NC_000962.3	1944354	1944355	G	A	TRUE	46	0	0	Unq	FALSE
QC-4	NC_000962.3	1944401	1944402	T	C	TRUE	46	0	0	Unq	FALSE
QC-4	NC_000962.3	1950766	1950767	T	C	TRUE	6364	0	0	Unq	FALSE
QC-4	NC_000962.3	1960283	1960284	C	A	TRUE	6952	0	0	Unq	FALSE
QC-4	NC_000962.3	1967236	1967237	C	A	TRUE	6952	0	0	Unq	FALSE
QC-4	NC_000962.3	1982900	1982901	G	T	TRUE	411	0	0	Unq	FALSE
QC-4	NC_000962.3	1983312	1983313	T	G	TRUE	411	0	0	Unq	FALSE
QC-4	NC_000962.3	1993807	1993808	A	T	TRUE	533	0	0	Unq	FALSE
QC-4	NC_000962.3	1994341	1994342	T	C	TRUE	533	0	0	Unq	FALSE
QC-4	NC_000962.3	2007501	2007502	G	A	TRUE	3488	0	0	Unq	FALSE
QC-4	NC_000962.3	2010990	2010991	A	C	TRUE	3488	0	0	Unq	FALSE
QC-4	NC_000962.3	2020143	2020144	G	A	TRUE	2723	0	0	Unq	FALSE
QC-4	NC_000962.3	2022867	2022868	T	C	TRUE	2723	0	0	Unq	FALSE
QC-4	NC_000962.3	2026147	2026148	C	T	TRUE	331	1	1	PR	FALSE
QC-4	NC_000962.3	2026479	2026480	T	C	TRUE	331	0	0	Unq	FALSE
QC-4	NC_000962.3	2039900	2039901	C	T	TRUE	4888	0	0	Unq	FALSE
QC-4	NC_000962.3	2044789	2044790	G	A	TRUE	519	0	0	Unq	FALSE
QC-4	NC_000962.3	2045309	2045310	A	G	TRUE	519	0	0	Unq	FALSE
QC-4	NC_000962.3	2049064	2049065	T	C	TRUE	31	0	0	Unq	FALSE
QC-4	NC_000962.3	2049096	2049097	G	C	TRUE	31	0	0	Unq	FALSE
QC-4	NC_000962.3	2051745	2051746	T	C	TRUE	288	0	0	Unq	FALSE
QC-4	NC_000962.3	2052034	2052035	G	T	TRUE	288	0	0	Unq	FALSE
QC-4	NC_000962.3	2053986	2053987	G	A	TRUE	1283	0	0	Unq	FALSE
QC-4	NC_000962.3	2055270	2055271	A	G	TRUE	1283	0	0	Unq	FALSE
QC-4	NC_000962.3	2057773	2057774	A	T	TRUE	2502	0	0	Unq	FALSE
QC-4	NC_000962.3	2061957	2061958	A	G	TRUE	846	0	0	Unq	FALSE
QC-4	NC_000962.3	2062804	2062805	C	G	TRUE	846	0	0	Unq	FALSE
QC-4	NC_000962.3	2066632	2066633	C	G	TRUE	3827	0	0	Unq	FALSE
QC-4	NC_000962.3	2074694	2074695	C	T	TRUE	58	0	0	Unq	FALSE
QC-4	NC_000962.3	2074753	2074754	C	T	TRUE	58	0	0	Unq	FALSE
QC-4	NC_000962.3	2078937	2078938	G	A	TRUE	4183	0	0	Unq	FALSE
QC-4	NC_000962.3	2088388	2088389	C	T	TRUE	1664	0	0	Unq	FALSE
QC-4	NC_000962.3	2090053	2090054	T	G	TRUE	1664	0	0	Unq	FALSE
QC-4	NC_000962.3	2094993	2094994	G	A	TRUE	1191	0	0	Unq	FALSE
QC-4	NC_000962.3	2096185	2096186	A	G	TRUE	1191	0	0	Unq	FALSE
QC-4	NC_000962.3	2103359	2103360	C	T	TRUE	4780	0	0	Unq	FALSE
QC-4	NC_000962.3	2108140	2108141	T	C	TRUE	4780	0	0	Unq	FALSE
QC-4	NC_000962.3	2116902	2116903	C	T	TRUE	5491	0	0	Unq	FALSE
QC-4	NC_000962.3	2122394	2122395	C	T	TRUE	773	0	0	Unq	FALSE
QC-4	NC_000962.3	2123168	2123169	T	G	TRUE	773	0	0	Unq	FALSE
QC-4	NC_000962.3	2128869	2128870	A	G	TRUE	5700	0	0	Unq	FALSE
QC-4	NC_000962.3	2135869	2135870	T	C	TRUE	6999	0	0	Unq	FALSE
QC-4	NC_000962.3	2143327	2143328	G	C	TRUE	2004	0	0	Unq	FALSE
QC-4	NC_000962.3	2145332	2145333	C	A	TRUE	1688	0	0	Unq	FALSE
QC-4	NC_000962.3	2147021	2147022	A	C	TRUE	1688	0	0	Unq	FALSE
QC-4	NC_000962.3	2157889	2157890	T	C	TRUE	3107	0	0	Unq	FALSE
QC-4	NC_000962.3	2160997	2160998	G	A	TRUE	2456	0	0	Unq	FALSE
QC-4	NC_000962.3	2163454	2163455	G	C	TRUE	334	0	0	Unq	FALSE
QC-4	NC_000962.3	2163789	2163790	A	C	TRUE	334	0	0	Unq	FALSE
QC-4	NC_000962.3	2165285	2165286	A	C	TRUE	141	0	0	Unq	FALSE
QC-4	NC_000962.3	2165427	2165428	T	A	TRUE	50	0	0	Unq	FALSE
QC-4	NC_000962.3	2165478	2165479	G	A	TRUE	20	1	1	PR	FALSE
QC-4	NC_000962.3	2165499	2165500	G	A	TRUE	2	1	1	PR	FALSE
QC-4	NC_000962.3	2165502	2165503	T	A	TRUE	2	1	1	PR	FALSE
QC-4	NC_000962.3	2187375	2187376	G	A	TRUE	15456	0	0	Unq	FALSE
QC-4	NC_000962.3	2202832	2202833	G	A	TRUE	8992	0	0	Unq	FALSE
QC-4	NC_000962.3	2211825	2211826	A	G	TRUE	4616	0	0	Unq	FALSE
QC-4	NC_000962.3	2216442	2216443	C	A	TRUE	2885	0	0	Unq	FALSE
QC-4	NC_000962.3	2219328	2219329	C	T	TRUE	12	0	0	Unq	FALSE
QC-4	NC_000962.3	2219341	2219342	T	G	TRUE	12	0	0	Unq	FALSE
QC-4	NC_000962.3	2220511	2220512	T	G	TRUE	1169	0	0	Unq	FALSE
QC-4	NC_000962.3	2223292	2223293	T	C	TRUE	2162	0	0	Unq	FALSE
QC-4	NC_000962.3	2225455	2225456	A	T	TRUE	2162	0	0	Unq	FALSE
QC-4	NC_000962.3	2228966	2228967	A	G	TRUE	3510	0	0	Unq	FALSE
QC-4	NC_000962.3	2233289	2233290	C	T	TRUE	833	0	0	Unq	FALSE
QC-4	NC_000962.3	2234123	2234124	C	G	TRUE	833	0	0	Unq	FALSE
QC-4	NC_000962.3	2238612	2238613	T	C	TRUE	875	0	0	Unq	FALSE
QC-4	NC_000962.3	2239488	2239489	G	A	TRUE	875	0	0	Unq	FALSE
QC-4	NC_000962.3	2244769	2244770	G	A	TRUE	2906	0	0	Unq	FALSE
QC-4	NC_000962.3	2247676	2247677	A	C	TRUE	501	0	0	Unq	FALSE
QC-4	NC_000962.3	2248178	2248179	A	G	TRUE	501	0	0	Unq	FALSE
QC-4	NC_000962.3	2251998	2251999	A	G	TRUE	1453	0	0	Unq	FALSE
QC-4	NC_000962.3	2253452	2253453	T	C	TRUE	1453	0	0	Unq	FALSE
QC-4	NC_000962.3	2260524	2260525	C	T	TRUE	3234	0	0	Unq	FALSE
QC-4	NC_000962.3	2263759	2263760	C	T	TRUE	1021	0	0	Unq	FALSE
QC-4	NC_000962.3	2264781	2264782	C	A	TRUE	276	0	0	Unq	FALSE
QC-4	NC_000962.3	2265058	2265059	T	G	TRUE	276	0	0	Unq	FALSE
QC-4	NC_000962.3	2269779	2269780	T	C	TRUE	321	0	0	Unq	FALSE
QC-4	NC_000962.3	2270101	2270102	A	G	TRUE	321	0	0	Unq	FALSE
QC-4	NC_000962.3	2282786	2282787	C	T	TRUE	2463	0	0	Unq	FALSE
QC-4	NC_000962.3	2285250	2285251	C	A	TRUE	1869	0	0	Unq	FALSE
QC-4	NC_000962.3	2287120	2287121	A	G	TRUE	1869	0	0	Unq	FALSE
QC-4	NC_000962.3	2295916	2295917	C	T	TRUE	124	1	1	PR	FALSE
QC-4	NC_000962.3	2296041	2296042	G	C	TRUE	124	1	1	PR	FALSE
QC-4	NC_000962.3	2296180	2296181	A	G	TRUE	138	1	1	PR	FALSE
QC-4	NC_000962.3	2300236	2300237	A	G	TRUE	308	2	1	PR	FALSE
QC-4	NC_000962.3	2300545	2300546	A	T	TRUE	5	2	1	PR	FALSE
QC-4	NC_000962.3	2300551	2300552	T	G	TRUE	2	2	1	PR	FALSE
QC-4	NC_000962.3	2300554	2300555	A	G	TRUE	2	2	1	PR	FALSE
QC-4	NC_000962.3	2304067	2304068	C	A	TRUE	2188	2	1	PR	FALSE
QC-4	NC_000962.3	2306256	2306257	T	G	TRUE	1443	2	1	PR	FALSE
QC-4	NC_000962.3	2307700	2307701	G	A	TRUE	1443	0	0	Unq	FALSE
QC-4	NC_000962.3	2311098	2311099	C	G	TRUE	3397	0	0	Unq	FALSE
QC-4	NC_000962.3	2323732	2323733	T	C	TRUE	1275	0	0	Unq	FALSE
QC-4	NC_000962.3	2325008	2325009	C	T	TRUE	1275	0	0	Unq	FALSE
QC-4	NC_000962.3	2329532	2329533	A	G	TRUE	4473	0	0	Unq	FALSE
QC-4	NC_000962.3	2334006	2334007	A	G	TRUE	1067	0	0	Unq	FALSE
QC-4	NC_000962.3	2335074	2335075	A	G	TRUE	418	0	0	Unq	FALSE
QC-4	NC_000962.3	2335493	2335494	A	G	TRUE	418	0	0	Unq	FALSE
QC-4	NC_000962.3	2338989	2338990	G	C	TRUE	3	0	0	Unq	TRUE
QC-4	NC_000962.3	2338993	2338994	G	A	TRUE	3	0	0	Unq	TRUE
QC-4	NC_000962.3	2339604	2339605	A	G	TRUE	610	0	0	Unq	TRUE
QC-4	NC_000962.3	2340620	2340621	C	G	TRUE	741	1	1	PR	FALSE
QC-4	NC_000962.3	2341362	2341363	G	A	TRUE	272	1	1	PR	FALSE
QC-4	NC_000962.3	2341635	2341636	C	G	TRUE	272	1	1	PR	FALSE
QC-4	NC_000962.3	2345036	2345037	C	A	TRUE	3400	0	0	Unq	FALSE
QC-4	NC_000962.3	2348445	2348446	C	G	TRUE	3408	0	0	Unq	FALSE
QC-4	NC_000962.3	2361603	2361604	C	G	TRUE	2077	0	0	Unq	FALSE
QC-4	NC_000962.3	2363681	2363682	C	A	TRUE	2077	0	0	Unq	FALSE
QC-4	NC_000962.3	2369325	2369326	C	G	TRUE	5643	0	0	Unq	FALSE
QC-4	NC_000962.3	2386388	2386389	G	A	TRUE	1343	0	0	Unq	FALSE
QC-4	NC_000962.3	2387732	2387733	T	C	TRUE	1343	0	0	Unq	FALSE
QC-4	NC_000962.3	2400057	2400058	C	T	TRUE	3316	0	0	Unq	FALSE
QC-4	NC_000962.3	2403374	2403375	G	T	TRUE	2810	0	0	Unq	FALSE
QC-4	NC_000962.3	2406185	2406186	C	T	TRUE	2810	0	0	Unq	FALSE
QC-4	NC_000962.3	2415655	2415656	G	C	TRUE	499	0	0	Unq	FALSE
QC-4	NC_000962.3	2416155	2416156	G	A	TRUE	499	0	0	Unq	FALSE
QC-4	NC_000962.3	2424007	2424008	G	T	TRUE	916	0	0	Unq	FALSE
QC-4	NC_000962.3	2424924	2424925	A	G	TRUE	916	0	0	Unq	FALSE
QC-4	NC_000962.3	2437959	2437960	G	A	TRUE	2965	0	0	Unq	FALSE
QC-4	NC_000962.3	2440925	2440926	G	T	TRUE	2965	0	0	Unq	FALSE
QC-4	NC_000962.3	2444433	2444434	C	T	TRUE	3507	0	0	Unq	FALSE
QC-4	NC_000962.3	2462870	2462871	G	A	TRUE	5226	0	0	Unq	FALSE
QC-4	NC_000962.3	2468097	2468098	G	A	TRUE	5226	0	0	Unq	FALSE
QC-4	NC_000962.3	2473698	2473699	C	T	TRUE	5600	0	0	Unq	FALSE
QC-4	NC_000962.3	2483825	2483826	C	T	TRUE	10126	0	0	Unq	FALSE
QC-4	NC_000962.3	2499725	2499726	G	A	TRUE	9413	0	0	Unq	FALSE
QC-4	NC_000962.3	2509139	2509140	G	C	TRUE	581	0	0	Unq	FALSE
QC-4	NC_000962.3	2509721	2509722	A	G	TRUE	581	0	0	Unq	FALSE
QC-4	NC_000962.3	2516566	2516567	G	C	TRUE	1508	0	0	Unq	FALSE
QC-4	NC_000962.3	2518075	2518076	C	T	TRUE	1508	0	0	Unq	FALSE
QC-4	NC_000962.3	2521341	2521342	T	C	TRUE	3265	0	0	Unq	FALSE
QC-4	NC_000962.3	2526973	2526974	T	C	TRUE	2705	0	0	Unq	FALSE
QC-4	NC_000962.3	2529679	2529680	A	G	TRUE	2061	0	0	Unq	FALSE
QC-4	NC_000962.3	2531741	2531742	A	G	TRUE	2061	0	0	Unq	FALSE
QC-4	NC_000962.3	2568272	2568273	A	G	TRUE	5482	0	0	Unq	FALSE
QC-4	NC_000962.3	2573755	2573756	C	A	TRUE	265	0	0	Unq	FALSE
QC-4	NC_000962.3	2574021	2574022	C	T	TRUE	265	0	0	Unq	FALSE
QC-4	NC_000962.3	2578625	2578626	A	G	TRUE	348	0	0	Unq	FALSE
QC-4	NC_000962.3	2578974	2578975	G	T	TRUE	348	0	0	Unq	FALSE
QC-4	NC_000962.3	2583563	2583564	G	A	TRUE	2562	0	0	Unq	FALSE
QC-4	NC_000962.3	2586126	2586127	A	G	TRUE	2562	0	0	Unq	FALSE
QC-4	NC_000962.3	2589215	2589216	G	C	TRUE	3088	0	0	Unq	FALSE
QC-4	NC_000962.3	2598399	2598400	A	G	TRUE	9183	0	0	Unq	FALSE
QC-4	NC_000962.3	2608116	2608117	C	A	TRUE	2584	0	0	Unq	FALSE
QC-4	NC_000962.3	2610701	2610702	T	C	TRUE	1929	0	0	Unq	FALSE
QC-4	NC_000962.3	2612631	2612632	C	A	TRUE	1929	0	0	Unq	FALSE
QC-4	NC_000962.3	2617050	2617051	A	G	TRUE	621	0	0	Unq	FALSE
QC-4	NC_000962.3	2617672	2617673	G	A	TRUE	621	0	0	Unq	FALSE
QC-4	NC_000962.3	2626512	2626513	T	A	TRUE	0	3	1	PR	TRUE
QC-4	NC_000962.3	2626513	2626514	T	G	TRUE	0	3	1	PR	TRUE
QC-4	NC_000962.3	2626599	2626600	G	A	TRUE	77	1	1	PR	TRUE
QC-4	NC_000962.3	2626677	2626678	A	C	TRUE	77	1	1	PR	TRUE
QC-4	NC_000962.3	2637540	2637541	C	T	TRUE	4841	0	0	Unq	FALSE
QC-4	NC_000962.3	2642382	2642383	C	T	TRUE	4841	0	0	Unq	FALSE
QC-4	NC_000962.3	2656224	2656225	A	G	TRUE	4093	0	0	Unq	FALSE
QC-4	NC_000962.3	2660318	2660319	C	G	TRUE	4093	0	0	Unq	FALSE
QC-4	NC_000962.3	2670793	2670794	C	G	TRUE	266	0	0	Unq	FALSE
QC-4	NC_000962.3	2671060	2671061	C	A	TRUE	266	0	0	Unq	FALSE
QC-4	NC_000962.3	2680154	2680155	G	A	TRUE	502	0	0	Unq	FALSE
QC-4	NC_000962.3	2680657	2680658	T	G	TRUE	502	0	0	Unq	FALSE
QC-4	NC_000962.3	2689714	2689715	G	C	TRUE	5662	0	0	Unq	FALSE
QC-4	NC_000962.3	2695377	2695378	C	G	TRUE	4860	0	0	Unq	FALSE
QC-4	NC_000962.3	2700238	2700239	G	A	TRUE	4860	0	0	Unq	FALSE
QC-4	NC_000962.3	2713794	2713795	C	T	TRUE	5056	0	0	Unq	FALSE
QC-4	NC_000962.3	2718851	2718852	T	G	TRUE	2709	0	0	Unq	FALSE
QC-4	NC_000962.3	2721561	2721562	C	G	TRUE	2709	0	0	Unq	FALSE
QC-4	NC_000962.3	2724781	2724782	C	T	TRUE	3219	0	0	Unq	FALSE
QC-4	NC_000962.3	2734073	2734074	T	C	TRUE	3497	0	0	Unq	FALSE
QC-4	NC_000962.3	2737571	2737572	C	A	TRUE	1601	0	0	Unq	FALSE
QC-4	NC_000962.3	2739173	2739174	T	G	TRUE	1601	0	0	Unq	FALSE
QC-4	NC_000962.3	2740969	2740970	G	A	TRUE	1795	0	0	Unq	FALSE
QC-4	NC_000962.3	2751803	2751804	C	T	TRUE	893	0	0	Unq	FALSE
QC-4	NC_000962.3	2752697	2752698	C	A	TRUE	893	0	0	Unq	FALSE
QC-4	NC_000962.3	2758309	2758310	G	T	TRUE	1079	0	0	Unq	FALSE
QC-4	NC_000962.3	2759389	2759390	G	A	TRUE	761	0	0	Unq	FALSE
QC-4	NC_000962.3	2760151	2760152	A	G	TRUE	88	0	0	Unq	FALSE
QC-4	NC_000962.3	2760240	2760241	G	A	TRUE	88	0	0	Unq	FALSE
QC-4	NC_000962.3	2775591	2775592	G	A	TRUE	894	0	0	Unq	FALSE
QC-4	NC_000962.3	2776486	2776487	G	A	TRUE	894	0	0	Unq	FALSE
QC-4	NC_000962.3	2779135	2779136	T	C	TRUE	2648	0	0	Unq	FALSE
QC-4	NC_000962.3	2786951	2786952	A	G	TRUE	1345	0	0	Unq	FALSE
QC-4	NC_000962.3	2788297	2788298	T	C	TRUE	446	0	0	Unq	FALSE
QC-4	NC_000962.3	2788744	2788745	C	T	TRUE	217	0	0	Unq	FALSE
QC-4	NC_000962.3	2788962	2788963	T	G	TRUE	217	0	0	Unq	FALSE
QC-4	NC_000962.3	2808505	2808506	G	C	TRUE	1114	0	0	Unq	FALSE
QC-4	NC_000962.3	2809620	2809621	T	C	TRUE	1114	0	0	Unq	FALSE
QC-4	NC_000962.3	2818836	2818837	A	G	TRUE	171	0	0	Unq	FALSE
QC-4	NC_000962.3	2819008	2819009	G	A	TRUE	171	0	0	Unq	FALSE
QC-4	NC_000962.3	2821341	2821342	C	T	TRUE	2332	0	0	Unq	FALSE
QC-4	NC_000962.3	2827983	2827984	G	T	TRUE	34	0	0	Unq	FALSE
QC-4	NC_000962.3	2828018	2828019	T	C	TRUE	34	0	0	Unq	FALSE
QC-4	NC_000962.3	2828821	2828822	G	T	TRUE	125	4	1	PR	FALSE
QC-4	NC_000962.3	2828947	2828948	C	T	TRUE	125	4	1	PR	FALSE
QC-4	NC_000962.3	2829260	2829261	T	C	TRUE	312	5	1	PR	FALSE
QC-4	NC_000962.3	2829778	2829779	T	C	TRUE	517	5	1	PR	FALSE
QC-4	NC_000962.3	2830524	2830525	C	A	TRUE	745	0	0	Unq	FALSE
QC-4	NC_000962.3	2855258	2855259	A	G	TRUE	10500	0	0	Unq	FALSE
QC-4	NC_000962.3	2865759	2865760	A	G	TRUE	121	0	0	Unq	FALSE
QC-4	NC_000962.3	2865881	2865882	T	C	TRUE	121	0	0	Unq	FALSE
QC-4	NC_000962.3	2868431	2868432	G	A	TRUE	2549	0	0	Unq	FALSE
QC-4	NC_000962.3	2871250	2871251	G	A	TRUE	2818	0	0	Unq	FALSE
QC-4	NC_000962.3	2880701	2880702	G	C	TRUE	4467	0	0	Unq	FALSE
QC-4	NC_000962.3	2885169	2885170	C	A	TRUE	3030	0	0	Unq	FALSE
QC-4	NC_000962.3	2888200	2888201	T	C	TRUE	1431	0	0	Unq	FALSE
QC-4	NC_000962.3	2889632	2889633	T	C	TRUE	1431	0	0	Unq	FALSE
QC-4	NC_000962.3	2891266	2891267	C	T	TRUE	460	0	0	Unq	FALSE
QC-4	NC_000962.3	2891727	2891728	A	G	TRUE	460	0	0	Unq	FALSE
QC-4	NC_000962.3	2894207	2894208	G	A	TRUE	2479	0	0	Unq	FALSE
QC-4	NC_000962.3	2898336	2898337	C	T	TRUE	4128	0	0	Unq	FALSE
QC-4	NC_000962.3	2906977	2906978	C	T	TRUE	3482	0	0	Unq	FALSE
QC-4	NC_000962.3	2910460	2910461	G	T	TRUE	831	0	0	Unq	FALSE
QC-4	NC_000962.3	2911292	2911293	C	G	TRUE	529	0	0	Unq	FALSE
QC-4	NC_000962.3	2911822	2911823	G	A	TRUE	470	0	0	Unq	FALSE
QC-4	NC_000962.3	2912293	2912294	T	G	TRUE	470	0	0	Unq	FALSE
QC-4	NC_000962.3	2923390	2923391	T	C	TRUE	3623	0	0	Unq	FALSE
QC-4	NC_000962.3	2927014	2927015	G	A	TRUE	923	0	0	Unq	FALSE
QC-4	NC_000962.3	2927938	2927939	T	C	TRUE	923	0	0	Unq	FALSE
QC-4	NC_000962.3	2939372	2939373	G	C	TRUE	283	0	0	Unq	FALSE
QC-4	NC_000962.3	2939656	2939657	T	C	TRUE	283	0	0	Unq	FALSE
QC-4	NC_000962.3	2947924	2947925	A	G	TRUE	64	0	0	Unq	FALSE
QC-4	NC_000962.3	2947989	2947990	G	T	TRUE	64	0	0	Unq	FALSE
QC-4	NC_000962.3	2953366	2953367	T	C	TRUE	1071	0	0	Unq	FALSE
QC-4	NC_000962.3	2954438	2954439	T	C	TRUE	1071	0	0	Unq	FALSE
QC-4	NC_000962.3	2958748	2958749	G	A	TRUE	4309	0	0	Unq	FALSE
QC-4	NC_000962.3	2968204	2968205	G	A	TRUE	1288	0	0	Unq	FALSE
QC-4	NC_000962.3	2969493	2969494	T	C	TRUE	1288	0	0	Unq	FALSE
QC-4	NC_000962.3	2973657	2973658	T	G	TRUE	1274	0	0	Unq	FALSE
QC-4	NC_000962.3	2974932	2974933	A	G	TRUE	1274	1	1	PR	FALSE
QC-4	NC_000962.3	2976839	2976840	C	T	TRUE	1906	0	0	Unq	FALSE
QC-4	NC_000962.3	2982955	2982956	A	G	TRUE	656	5	1	PR	FALSE
QC-4	NC_000962.3	2983612	2983613	G	A	TRUE	656	5	1	PR	FALSE
QC-4	NC_000962.3	2984739	2984740	A	G	TRUE	1126	0	0	Unq	FALSE
QC-4	NC_000962.3	2988390	2988391	G	A	TRUE	3650	0	0	Unq	FALSE
QC-4	NC_000962.3	2999629	2999630	G	A	TRUE	5554	0	0	Unq	FALSE
QC-4	NC_000962.3	3005184	3005185	G	T	TRUE	432	0	0	Unq	FALSE
QC-4	NC_000962.3	3005617	3005618	C	T	TRUE	432	0	0	Unq	FALSE
QC-4	NC_000962.3	3009691	3009692	A	G	TRUE	1999	0	0	Unq	FALSE
QC-4	NC_000962.3	3011691	3011692	A	C	TRUE	1999	0	0	Unq	FALSE
QC-4	NC_000962.3	3013766	3013767	G	A	TRUE	16	0	0	Unq	FALSE
QC-4	NC_000962.3	3013783	3013784	C	G	TRUE	16	0	0	Unq	FALSE
QC-4	NC_000962.3	3017464	3017465	T	C	TRUE	3680	0	0	Unq	FALSE
QC-4	NC_000962.3	3022093	3022094	T	C	TRUE	4628	0	0	Unq	FALSE
QC-4	NC_000962.3	3027959	3027960	G	C	TRUE	5865	0	0	Unq	FALSE
QC-4	NC_000962.3	3037376	3037377	T	C	TRUE	4493	0	0	Unq	FALSE
QC-4	NC_000962.3	3041870	3041871	G	T	TRUE	4493	0	0	Unq	FALSE
QC-4	NC_000962.3	3054080	3054081	A	G	TRUE	239	0	0	Unq	FALSE
QC-4	NC_000962.3	3054320	3054321	A	G	TRUE	239	0	0	Unq	FALSE
QC-4	NC_000962.3	3054723	3054724	A	G	TRUE	402	0	0	Unq	FALSE
QC-4	NC_000962.3	3064534	3064535	G	A	TRUE	4631	0	0	Unq	FALSE
QC-4	NC_000962.3	3069166	3069167	A	G	TRUE	3399	0	0	Unq	FALSE
QC-4	NC_000962.3	3072566	3072567	C	A	TRUE	3399	0	0	Unq	FALSE
QC-4	NC_000962.3	3078177	3078178	C	T	TRUE	2616	0	0	Unq	FALSE
QC-4	NC_000962.3	3080794	3080795	A	G	TRUE	2616	0	0	Unq	FALSE
QC-4	NC_000962.3	3086207	3086208	G	T	TRUE	579	0	0	Unq	FALSE
QC-4	NC_000962.3	3086787	3086788	T	C	TRUE	579	0	0	Unq	FALSE
QC-4	NC_000962.3	3091594	3091595	G	A	TRUE	126	0	0	Unq	FALSE
QC-4	NC_000962.3	3091721	3091722	G	A	TRUE	126	0	0	Unq	FALSE
QC-4	NC_000962.3	3096806	3096807	G	T	TRUE	3872	0	0	Unq	FALSE
QC-4	NC_000962.3	3100679	3100680	T	C	TRUE	3001	3	1	PR	FALSE
QC-4	NC_000962.3	3103681	3103682	T	C	TRUE	3001	0	0	Unq	FALSE
QC-4	NC_000962.3	3109456	3109457	G	A	TRUE	1911	0	0	Unq	FALSE
QC-4	NC_000962.3	3111368	3111369	T	C	TRUE	1911	0	0	Unq	FALSE
QC-4	NC_000962.3	3113871	3113872	A	T	TRUE	2502	1	1	PR	FALSE
QC-4	NC_000962.3	3117999	3118000	A	G	TRUE	4127	0	0	Unq	FALSE
QC-4	NC_000962.3	3133535	3133536	T	C	TRUE	2798	0	0	Unq	FALSE
QC-4	NC_000962.3	3136334	3136335	G	A	TRUE	240	1	1	PR	FALSE
QC-4	NC_000962.3	3136575	3136576	C	T	TRUE	240	0	0	Unq	FALSE
QC-4	NC_000962.3	3137057	3137058	G	A	TRUE	481	0	0	Unq	FALSE
QC-4	NC_000962.3	3147741	3147742	A	G	TRUE	6031	0	0	Unq	FALSE
QC-4	NC_000962.3	3153773	3153774	G	A	TRUE	6031	0	0	Unq	FALSE
QC-4	NC_000962.3	3162804	3162805	C	G	TRUE	9030	0	0	Unq	FALSE
QC-4	NC_000962.3	3177883	3177884	C	A	TRUE	8975	0	0	Unq	FALSE
QC-4	NC_000962.3	3186859	3186860	T	G	TRUE	229	0	0	Unq	FALSE
QC-4	NC_000962.3	3187089	3187090	G	A	TRUE	229	0	0	Unq	FALSE
QC-4	NC_000962.3	3191994	3191995	C	T	TRUE	4904	0	0	Unq	FALSE
QC-4	NC_000962.3	3226180	3226181	A	C	TRUE	1961	0	0	Unq	FALSE
QC-4	NC_000962.3	3228142	3228143	G	T	TRUE	1961	0	0	Unq	FALSE
QC-4	NC_000962.3	3238089	3238090	G	A	TRUE	9225	0	0	Unq	FALSE
QC-4	NC_000962.3	3247315	3247316	C	G	TRUE	534	1	1	PR	FALSE
QC-4	NC_000962.3	3247850	3247851	G	A	TRUE	1	1	1	PR	FALSE
QC-4	NC_000962.3	3247852	3247853	C	T	TRUE	1	1	1	PR	FALSE
QC-4	NC_000962.3	3247855	3247856	G	C	TRUE	2	1	1	PR	FALSE
QC-4	NC_000962.3	3247864	3247865	G	T	TRUE	0	1	1	PR	FALSE
QC-4	NC_000962.3	3247865	3247866	C	A	TRUE	0	1	1	PR	FALSE
QC-4	NC_000962.3	3247866	3247867	A	G	TRUE	0	1	1	PR	FALSE
QC-4	NC_000962.3	3247867	3247868	A	G	TRUE	0	1	1	PR	FALSE
QC-4	NC_000962.3	3247868	3247869	A	G	TRUE	0	1	1	PR	FALSE
QC-4	NC_000962.3	3247873	3247874	G	A	TRUE	2	1	1	PR	FALSE
QC-4	NC_000962.3	3247876	3247877	T	C	TRUE	2	1	1	PR	FALSE
QC-4	NC_000962.3	3247882	3247883	T	C	TRUE	5	1	1	PR	FALSE
QC-4	NC_000962.3	3248073	3248074	G	A	TRUE	0	1	1	PR	FALSE
QC-4	NC_000962.3	3248074	3248075	C	T	TRUE	0	1	1	PR	FALSE
QC-4	NC_000962.3	3256493	3256494	A	G	TRUE	1779	0	0	Unq	FALSE
QC-4	NC_000962.3	3258273	3258274	A	C	TRUE	1779	0	0	Unq	FALSE
QC-4	NC_000962.3	3269580	3269581	A	G	TRUE	1175	0	0	Unq	FALSE
QC-4	NC_000962.3	3270756	3270757	C	A	TRUE	26	0	0	Unq	FALSE
QC-4	NC_000962.3	3270783	3270784	A	G	TRUE	26	0	0	Unq	FALSE
QC-4	NC_000962.3	3289922	3289923	C	A	TRUE	6919	0	0	Unq	FALSE
QC-4	NC_000962.3	3296842	3296843	A	G	TRUE	6919	0	0	Unq	FALSE
QC-4	NC_000962.3	3308605	3308606	G	A	TRUE	11762	0	0	Unq	FALSE
QC-4	NC_000962.3	3332253	3332254	C	T	TRUE	4391	0	0	Unq	FALSE
QC-4	NC_000962.3	3336645	3336646	T	A	TRUE	178	0	0	Unq	FALSE
QC-4	NC_000962.3	3336824	3336825	T	C	TRUE	178	0	0	Unq	FALSE
QC-4	NC_000962.3	3338602	3338603	G	C	TRUE	1724	0	0	Unq	FALSE
QC-4	NC_000962.3	3340327	3340328	G	T	TRUE	1724	0	0	Unq	FALSE
QC-4	NC_000962.3	3352931	3352932	C	G	TRUE	2228	0	0	Unq	FALSE
QC-4	NC_000962.3	3355160	3355161	C	T	TRUE	2228	0	0	Unq	FALSE
QC-4	NC_000962.3	3358234	3358235	A	T	TRUE	3073	0	0	Unq	FALSE
QC-4	NC_000962.3	3363337	3363338	A	G	TRUE	4426	0	0	Unq	FALSE
QC-4	NC_000962.3	3367764	3367765	G	A	TRUE	4426	0	0	Unq	FALSE
QC-4	NC_000962.3	3381640	3381641	G	T	TRUE	125	4	1	PR	FALSE
QC-4	NC_000962.3	3381766	3381767	C	T	TRUE	125	4	1	PR	FALSE
QC-4	NC_000962.3	3382079	3382080	C	T	TRUE	312	5	1	PR	FALSE
QC-4	NC_000962.3	3390058	3390059	G	A	TRUE	5894	0	0	Unq	FALSE
QC-4	NC_000962.3	3395953	3395954	C	G	TRUE	2268	0	0	Unq	FALSE
QC-4	NC_000962.3	3398222	3398223	G	A	TRUE	4	0	0	Unq	FALSE
QC-4	NC_000962.3	3398227	3398228	G	C	TRUE	4	0	0	Unq	FALSE
QC-4	NC_000962.3	3401870	3401871	A	G	TRUE	944	0	0	Unq	FALSE
QC-4	NC_000962.3	3402815	3402816	C	T	TRUE	944	0	0	Unq	FALSE
QC-4	NC_000962.3	3404375	3404376	C	G	TRUE	1559	0	0	Unq	FALSE
QC-4	NC_000962.3	3417838	3417839	A	G	TRUE	8014	0	0	Unq	FALSE
QC-4	NC_000962.3	3425853	3425854	C	T	TRUE	2519	0	0	Unq	FALSE
QC-4	NC_000962.3	3428373	3428374	C	G	TRUE	542	0	0	Unq	FALSE
QC-4	NC_000962.3	3428916	3428917	C	A	TRUE	542	0	0	Unq	FALSE
QC-4	NC_000962.3	3440463	3440464	T	G	TRUE	3	0	0	Unq	FALSE
QC-4	NC_000962.3	3440467	3440468	G	C	TRUE	3	0	0	Unq	FALSE
QC-4	NC_000962.3	3440894	3440895	G	A	TRUE	426	0	0	Unq	FALSE
QC-4	NC_000962.3	3450462	3450463	C	T	TRUE	261	0	0	Unq	FALSE
QC-4	NC_000962.3	3450724	3450725	T	C	TRUE	261	0	0	Unq	FALSE
QC-4	NC_000962.3	3455685	3455686	G	C	TRUE	979	0	0	Unq	FALSE
QC-4	NC_000962.3	3456665	3456666	A	G	TRUE	979	0	0	Unq	FALSE
QC-4	NC_000962.3	3462134	3462135	G	C	TRUE	3676	0	0	Unq	FALSE
QC-4	NC_000962.3	3465811	3465812	G	A	TRUE	3676	0	0	Unq	FALSE
QC-4	NC_000962.3	3480473	3480474	G	A	TRUE	1221	0	0	Unq	FALSE
QC-4	NC_000962.3	3481695	3481696	G	A	TRUE	609	5	1	PR	FALSE
QC-4	NC_000962.3	3482305	3482306	G	A	TRUE	125	4	1	PR	FALSE
QC-4	NC_000962.3	3482431	3482432	C	A	TRUE	125	4	1	PR	FALSE
QC-4	NC_000962.3	3486976	3486977	A	G	TRUE	4127	0	0	Unq	FALSE
QC-4	NC_000962.3	3491104	3491105	G	A	TRUE	4127	0	0	Unq	FALSE
QC-4	NC_000962.3	3503894	3503895	C	T	TRUE	12789	0	0	Unq	FALSE
QC-4	NC_000962.3	3518166	3518167	A	G	TRUE	387	0	0	Unq	FALSE
QC-4	NC_000962.3	3518554	3518555	A	G	TRUE	387	0	0	Unq	FALSE
QC-4	NC_000962.3	3527262	3527263	G	T	TRUE	1803	0	0	Unq	FALSE
QC-4	NC_000962.3	3529066	3529067	G	C	TRUE	1803	2	1	PR	FALSE
QC-4	NC_000962.3	3534694	3534695	T	G	TRUE	5627	0	0	Unq	FALSE
QC-4	NC_000962.3	3544709	3544710	T	C	TRUE	10014	0	0	Unq	FALSE
QC-4	NC_000962.3	3556274	3556275	A	G	TRUE	331	0	0	Unq	FALSE
QC-4	NC_000962.3	3556606	3556607	G	T	TRUE	331	0	0	Unq	FALSE
QC-4	NC_000962.3	3573089	3573090	C	A	TRUE	8323	0	0	Unq	FALSE
QC-4	NC_000962.3	3581413	3581414	A	G	TRUE	3419	0	0	Unq	FALSE
QC-4	NC_000962.3	3584833	3584834	T	C	TRUE	2237	0	0	Unq	FALSE
QC-4	NC_000962.3	3587071	3587072	T	C	TRUE	2237	0	0	Unq	FALSE
QC-4	NC_000962.3	3591062	3591063	T	C	TRUE	3990	0	0	Unq	FALSE
QC-4	NC_000962.3	3603354	3603355	G	A	TRUE	1465	0	0	Unq	FALSE
QC-4	NC_000962.3	3604820	3604821	G	C	TRUE	1465	0	0	Unq	FALSE
QC-4	NC_000962.3	3611117	3611118	G	T	TRUE	3863	0	0	Unq	FALSE
QC-4	NC_000962.3	3614981	3614982	T	C	TRUE	3863	0	0	Unq	FALSE
QC-4	NC_000962.3	3621422	3621423	A	G	TRUE	1017	0	0	Unq	FALSE
QC-4	NC_000962.3	3622440	3622441	A	C	TRUE	1017	0	0	Unq	FALSE
QC-4	NC_000962.3	3625004	3625005	C	T	TRUE	59	0	0	Unq	FALSE
QC-4	NC_000962.3	3625064	3625065	T	G	TRUE	59	0	0	Unq	FALSE
QC-4	NC_000962.3	3650236	3650237	G	A	TRUE	11102	0	0	Unq	FALSE
QC-4	NC_000962.3	3661339	3661340	C	T	TRUE	11102	0	0	Unq	FALSE
QC-4	NC_000962.3	3689522	3689523	G	T	TRUE	4165	0	0	Unq	FALSE
QC-4	NC_000962.3	3693688	3693689	C	T	TRUE	185	0	0	Unq	FALSE
QC-4	NC_000962.3	3693874	3693875	G	A	TRUE	185	0	0	Unq	FALSE
QC-4	NC_000962.3	3704595	3704596	G	C	TRUE	7482	0	0	Unq	FALSE
QC-4	NC_000962.3	3712078	3712079	C	A	TRUE	2131	1	1	PR	FALSE
QC-4	NC_000962.3	3714210	3714211	G	T	TRUE	545	0	0	Unq	FALSE
QC-4	NC_000962.3	3714756	3714757	A	C	TRUE	545	0	0	Unq	FALSE
QC-4	NC_000962.3	3717463	3717464	C	G	TRUE	892	0	0	Unq	FALSE
QC-4	NC_000962.3	3718356	3718357	C	T	TRUE	892	0	0	Unq	FALSE
QC-4	NC_000962.3	3721805	3721806	G	C	TRUE	3448	0	0	Unq	FALSE
QC-4	NC_000962.3	3730465	3730466	A	G	TRUE	52	2	1	PR	TRUE
QC-4	NC_000962.3	3730518	3730519	C	G	TRUE	52	2	1	PR	TRUE
QC-4	NC_000962.3	3730581	3730582	G	A	TRUE	59	2	1	PR	TRUE
QC-4	NC_000962.3	3730641	3730642	G	A	TRUE	59	2	1	PR	TRUE
QC-4	NC_000962.3	3730740	3730741	G	A	TRUE	98	2	1	PR	TRUE
QC-4	NC_000962.3	3736178	3736179	G	A	TRUE	448	1	1	PR	FALSE
QC-4	NC_000962.3	3736627	3736628	T	G	TRUE	448	0	0	Unq	FALSE
QC-4	NC_000962.3	3744785	3744786	G	A	TRUE	1622	5	1	PR	FALSE
QC-4	NC_000962.3	3746408	3746409	A	G	TRUE	316	2	1	PR	TRUE
QC-4	NC_000962.3	3746725	3746726	A	G	TRUE	0	7	1	PR	TRUE
QC-4	NC_000962.3	3746726	3746727	G	T	TRUE	0	7	1	PR	TRUE
QC-4	NC_000962.3	3746733	3746734	C	T	TRUE	0	7	1	PR	TRUE
QC-4	NC_000962.3	3746734	3746735	A	C	TRUE	0	7	1	PR	TRUE
QC-4	NC_000962.3	3746752	3746753	A	G	TRUE	17	7	1	PR	TRUE
QC-4	NC_000962.3	3746770	3746771	A	G	TRUE	17	7	1	PR	TRUE
QC-4	NC_000962.3	3746789	3746790	A	T	TRUE	18	7	1	PR	TRUE
QC-4	NC_000962.3	3746829	3746830	A	T	TRUE	39	7	1	PR	TRUE
QC-4	NC_000962.3	3746895	3746896	A	G	TRUE	36	7	1	PR	TRUE
QC-4	NC_000962.3	3746932	3746933	A	G	TRUE	36	7	1	PR	TRUE
QC-4	NC_000962.3	3751256	3751257	A	C	TRUE	949	2	1	PR	FALSE
QC-4	NC_000962.3	3752206	3752207	A	G	TRUE	908	2	1	PR	FALSE
QC-4	NC_000962.3	3753115	3753116	C	T	TRUE	47	1	1	PR	FALSE
QC-4	NC_000962.3	3753163	3753164	T	G	TRUE	47	1	1	PR	FALSE
QC-4	NC_000962.3	3777611	3777612	C	T	TRUE	5445	0	0	Unq	FALSE
QC-4	NC_000962.3	3783057	3783058	G	A	TRUE	1821	0	0	Unq	FALSE
QC-4	NC_000962.3	3784879	3784880	G	T	TRUE	1821	0	0	Unq	FALSE
QC-4	NC_000962.3	3798094	3798095	A	C	TRUE	8904	0	0	Unq	FALSE
QC-4	NC_000962.3	3806999	3807000	G	A	TRUE	5820	0	0	Unq	FALSE
QC-4	NC_000962.3	3812820	3812821	A	C	TRUE	2655	0	0	Unq	FALSE
QC-4	NC_000962.3	3815476	3815477	G	T	TRUE	1639	0	0	Unq	FALSE
QC-4	NC_000962.3	3817116	3817117	C	A	TRUE	1639	0	0	Unq	FALSE
QC-4	NC_000962.3	3820544	3820545	A	G	TRUE	119	0	0	Unq	FALSE
QC-4	NC_000962.3	3820664	3820665	C	T	TRUE	119	0	0	Unq	FALSE
QC-4	NC_000962.3	3821263	3821264	C	T	TRUE	598	0	0	Unq	FALSE
QC-4	NC_000962.3	3823158	3823159	A	T	TRUE	1894	0	0	Unq	FALSE
QC-4	NC_000962.3	3826683	3826684	C	T	TRUE	3085	0	0	Unq	FALSE
QC-4	NC_000962.3	3829769	3829770	T	C	TRUE	3085	0	0	Unq	FALSE
QC-4	NC_000962.3	3838870	3838871	A	G	TRUE	3748	0	0	Unq	FALSE
QC-4	NC_000962.3	3842619	3842620	A	G	TRUE	4	2	1	PR	TRUE
QC-4	NC_000962.3	3842624	3842625	A	G	TRUE	4	2	1	PR	TRUE
QC-4	NC_000962.3	3842975	3842976	A	G	TRUE	350	1	1	PR	TRUE
QC-4	NC_000962.3	3844991	3844992	T	A	TRUE	2015	0	0	Unq	FALSE
QC-4	NC_000962.3	3854173	3854174	G	A	TRUE	5620	0	0	Unq	FALSE
QC-4	NC_000962.3	3859794	3859795	C	T	TRUE	97	0	0	Unq	FALSE
QC-4	NC_000962.3	3859892	3859893	C	T	TRUE	97	0	0	Unq	FALSE
QC-4	NC_000962.3	3864994	3864995	T	C	TRUE	1354	0	0	Unq	FALSE
QC-4	NC_000962.3	3866349	3866350	C	T	TRUE	1354	0	0	Unq	FALSE
QC-4	NC_000962.3	3873241	3873242	G	A	TRUE	4178	0	0	Unq	FALSE
QC-4	NC_000962.3	3877420	3877421	A	G	TRUE	4178	0	0	Unq	FALSE
QC-4	NC_000962.3	3883580	3883581	G	C	TRUE	23	2	1	PR	TRUE
QC-4	NC_000962.3	3883604	3883605	T	C	TRUE	9	2	1	PR	TRUE
QC-4	NC_000962.3	3883614	3883615	T	C	TRUE	3	2	1	PR	TRUE
QC-4	NC_000962.3	3883618	3883619	C	G	TRUE	3	2	1	PR	TRUE
QC-4	NC_000962.3	3883625	3883626	A	G	TRUE	6	2	1	PR	TRUE
QC-4	NC_000962.3	3884905	3884906	A	G	TRUE	979	1	1	PR	FALSE
QC-4	NC_000962.3	3885885	3885886	T	C	TRUE	979	0	0	Unq	FALSE
QC-4	NC_000962.3	3887920	3887921	A	G	TRUE	2034	0	0	Unq	FALSE
QC-4	NC_000962.3	3892670	3892671	A	G	TRUE	3668	0	0	Unq	FALSE
QC-4	NC_000962.3	3896339	3896340	T	G	TRUE	2067	0	0	Unq	FALSE
QC-4	NC_000962.3	3898407	3898408	A	G	TRUE	2067	0	0	Unq	FALSE
QC-4	NC_000962.3	3922379	3922380	G	A	TRUE	3352	0	0	Unq	FALSE
QC-4	NC_000962.3	3925732	3925733	T	G	TRUE	2506	0	0	Unq	FALSE
QC-4	NC_000962.3	3928239	3928240	G	A	TRUE	2506	0	0	Unq	FALSE
QC-4	NC_000962.3	3931735	3931736	T	G	TRUE	2202	1	1	PR	FALSE
QC-4	NC_000962.3	3933938	3933939	T	G	TRUE	61	3	1	PR	FALSE
QC-4	NC_000962.3	3934000	3934001	C	T	TRUE	0	2	1	PR	TRUE
QC-4	NC_000962.3	3934001	3934002	C	G	TRUE	0	2	1	PR	TRUE
QC-4	NC_000962.3	3934002	3934003	G	T	TRUE	0	2	1	PR	TRUE
QC-4	NC_000962.3	3934003	3934004	C	T	TRUE	0	2	1	PR	TRUE
QC-4	NC_000962.3	3934021	3934022	T	G	TRUE	2	2	1	PR	TRUE
QC-4	NC_000962.3	3934024	3934025	G	A	TRUE	2	2	1	PR	TRUE
QC-4	NC_000962.3	3934541	3934542	T	G	TRUE	156	2	1	PR	TRUE
QC-4	NC_000962.3	3934698	3934699	G	A	TRUE	156	1	1	PR	TRUE
QC-4	NC_000962.3	3935447	3935448	G	C	TRUE	6	2	1	PR	FALSE
QC-4	NC_000962.3	3935454	3935455	G	A	TRUE	3	2	1	PR	FALSE
QC-4	NC_000962.3	3935458	3935459	A	C	TRUE	3	2	1	PR	FALSE
QC-4	NC_000962.3	3935493	3935494	C	A	TRUE	34	2	1	PR	FALSE
QC-4	NC_000962.3	3936062	3936063	G	C	TRUE	6	3	1	PR	FALSE
QC-4	NC_000962.3	3936069	3936070	G	A	TRUE	3	3	1	PR	FALSE
QC-4	NC_000962.3	3936073	3936074	A	C	TRUE	3	3	1	PR	FALSE
QC-4	NC_000962.3	3940801	3940802	A	G	TRUE	765	0	0	Unq	FALSE
QC-4	NC_000962.3	3941567	3941568	A	C	TRUE	765	1	1	PR	FALSE
QC-4	NC_000962.3	3942480	3942481	C	G	TRUE	158	1	1	PR	FALSE
QC-4	NC_000962.3	3942639	3942640	T	C	TRUE	158	1	1	PR	FALSE
QC-4	NC_000962.3	3943018	3943019	C	G	TRUE	378	1	1	PR	TRUE
QC-4	NC_000962.3	3946407	3946408	T	C	TRUE	1004	1	1	PR	FALSE
QC-4	NC_000962.3	3947412	3947413	T	C	TRUE	1	3	1	PR	TRUE
QC-4	NC_000962.3	3947414	3947415	G	A	TRUE	1	3	1	PR	TRUE
QC-4	NC_000962.3	3947417	3947418	G	C	TRUE	2	3	1	PR	TRUE
QC-4	NC_000962.3	3947421	3947422	T	G	TRUE	1	3	1	PR	TRUE
QC-4	NC_000962.3	3947423	3947424	C	T	TRUE	0	3	1	PR	TRUE
QC-4	NC_000962.3	3947424	3947425	C	T	TRUE	0	3	1	PR	TRUE
QC-4	NC_000962.3	3947505	3947506	T	C	TRUE	80	3	1	PR	TRUE
QC-4	NC_000962.3	3947679	3947680	G	C	TRUE	173	3	1	PR	TRUE
QC-4	NC_000962.3	3948053	3948054	A	G	TRUE	292	3	1	PR	FALSE
QC-4	NC_000962.3	3948346	3948347	T	G	TRUE	14	2	1	PR	FALSE
QC-4	NC_000962.3	3948361	3948362	T	G	TRUE	14	2	1	PR	FALSE
QC-4	NC_000962.3	3948403	3948404	T	G	TRUE	9	2	1	PR	FALSE
QC-4	NC_000962.3	3948413	3948414	T	G	TRUE	2	2	1	PR	FALSE
QC-4	NC_000962.3	3948416	3948417	T	G	TRUE	2	2	1	PR	FALSE
QC-4	NC_000962.3	3950176	3950177	A	G	TRUE	1251	1	1	PR	FALSE
QC-4	NC_000962.3	3951428	3951429	C	G	TRUE	1251	0	0	Unq	FALSE
QC-4	NC_000962.3	3952799	3952800	G	A	TRUE	1370	0	0	Unq	FALSE
QC-4	NC_000962.3	3955652	3955653	C	T	TRUE	2749	0	0	Unq	FALSE
QC-4	NC_000962.3	3958402	3958403	A	G	TRUE	1014	0	0	Unq	FALSE
QC-4	NC_000962.3	3959417	3959418	C	T	TRUE	538	0	0	Unq	FALSE
QC-4	NC_000962.3	3959956	3959957	C	A	TRUE	538	0	0	Unq	FALSE
QC-4	NC_000962.3	3966812	3966813	G	A	TRUE	2323	0	0	Unq	FALSE
QC-4	NC_000962.3	3969136	3969137	G	C	TRUE	2290	0	0	Unq	FALSE
QC-4	NC_000962.3	3971427	3971428	G	T	TRUE	1723	0	0	Unq	FALSE
QC-4	NC_000962.3	3973151	3973152	C	G	TRUE	1723	0	0	Unq	FALSE
QC-4	NC_000962.3	3985438	3985439	A	C	TRUE	3695	0	0	Unq	FALSE
QC-4	NC_000962.3	3989134	3989135	C	T	TRUE	3695	0	0	Unq	FALSE
QC-4	NC_000962.3	4004649	4004650	C	T	TRUE	956	0	0	Unq	FALSE
QC-4	NC_000962.3	4005606	4005607	T	C	TRUE	956	0	0	Unq	FALSE
QC-4	NC_000962.3	4024272	4024273	T	C	TRUE	2625	0	0	Unq	FALSE
QC-4	NC_000962.3	4026898	4026899	G	A	TRUE	2625	0	0	Unq	FALSE
QC-4	NC_000962.3	4031625	4031626	G	A	TRUE	3200	0	0	Unq	FALSE
QC-4	NC_000962.3	4034826	4034827	C	T	TRUE	2455	0	0	Unq	FALSE
QC-4	NC_000962.3	4037282	4037283	T	G	TRUE	2455	0	0	Unq	FALSE
QC-4	NC_000962.3	4055800	4055801	G	A	TRUE	4102	0	0	Unq	FALSE
QC-4	NC_000962.3	4059903	4059904	A	G	TRUE	195	0	0	Unq	FALSE
QC-4	NC_000962.3	4060099	4060100	G	A	TRUE	100	4	1	PR	FALSE
QC-4	NC_000962.3	4060200	4060201	G	A	TRUE	8	4	1	PR	FALSE
QC-4	NC_000962.3	4060209	4060210	T	A	TRUE	8	4	1	PR	FALSE
QC-4	NC_000962.3	4060229	4060230	G	A	TRUE	19	4	1	PR	FALSE
QC-4	NC_000962.3	4060465	4060466	G	A	TRUE	235	4	1	PR	FALSE
QC-4	NC_000962.3	4063681	4063682	G	T	TRUE	3215	0	0	Unq	FALSE
QC-4	NC_000962.3	4069291	4069292	G	A	TRUE	5609	1	1	PR	FALSE
QC-4	NC_000962.3	4086801	4086802	G	A	TRUE	2191	0	0	Unq	FALSE
QC-4	NC_000962.3	4088993	4088994	G	A	TRUE	2191	0	0	Unq	FALSE
QC-4	NC_000962.3	4095727	4095728	C	G	TRUE	5246	0	0	Unq	FALSE
QC-4	NC_000962.3	4100974	4100975	T	C	TRUE	1947	0	0	Unq	FALSE
QC-4	NC_000962.3	4102922	4102923	G	A	TRUE	1947	0	0	Unq	FALSE
QC-4	NC_000962.3	4111302	4111303	G	C	TRUE	8379	0	0	Unq	FALSE
QC-4	NC_000962.3	4121726	4121727	A	C	TRUE	24	0	0	Unq	FALSE
QC-4	NC_000962.3	4121751	4121752	C	T	TRUE	24	0	0	Unq	FALSE
QC-4	NC_000962.3	4123574	4123575	G	A	TRUE	1822	0	0	Unq	FALSE
QC-4	NC_000962.3	4146313	4146314	G	T	TRUE	5540	0	0	Unq	FALSE
QC-4	NC_000962.3	4151854	4151855	A	G	TRUE	4243	0	0	Unq	FALSE
QC-4	NC_000962.3	4156098	4156099	C	A	TRUE	3095	0	0	Unq	FALSE
QC-4	NC_000962.3	4159194	4159195	T	C	TRUE	3095	0	0	Unq	FALSE
QC-4	NC_000962.3	4162338	4162339	A	G	TRUE	3143	0	0	Unq	FALSE
QC-4	NC_000962.3	4169255	4169256	C	T	TRUE	6916	0	0	Unq	FALSE
QC-4	NC_000962.3	4178353	4178354	C	T	TRUE	353	0	0	Unq	FALSE
QC-4	NC_000962.3	4178707	4178708	G	A	TRUE	0	0	0	Unq	FALSE
QC-4	NC_000962.3	4178708	4178709	T	C	TRUE	0	0	0	Unq	FALSE
QC-4	NC_000962.3	4182694	4182695	G	A	TRUE	1175	0	0	Unq	FALSE
QC-4	NC_000962.3	4183870	4183871	T	C	TRUE	1175	0	0	Unq	FALSE
QC-4	NC_000962.3	4187484	4187485	T	C	TRUE	331	0	0	Unq	FALSE
QC-4	NC_000962.3	4187816	4187817	A	G	TRUE	331	0	0	Unq	FALSE
QC-4	NC_000962.3	4190331	4190332	A	G	TRUE	2514	0	0	Unq	FALSE
QC-4	NC_000962.3	4202292	4202293	G	T	TRUE	2147	0	0	Unq	FALSE
QC-4	NC_000962.3	4204440	4204441	A	G	TRUE	678	0	0	Unq	FALSE
QC-4	NC_000962.3	4205119	4205120	A	G	TRUE	678	0	0	Unq	FALSE
QC-4	NC_000962.3	4210273	4210274	A	G	TRUE	5153	0	0	Unq	FALSE
QC-4	NC_000962.3	4216778	4216779	G	C	TRUE	4710	0	0	Unq	FALSE
QC-4	NC_000962.3	4221489	4221490	C	G	TRUE	582	1	1	PR	FALSE
QC-4	NC_000962.3	4222072	4222073	A	G	TRUE	582	1	1	PR	FALSE
QC-4	NC_000962.3	4222881	4222882	A	G	TRUE	289	0	0	Unq	FALSE
QC-4	NC_000962.3	4223171	4223172	T	C	TRUE	289	0	0	Unq	FALSE
QC-4	NC_000962.3	4239297	4239298	C	T	TRUE	3344	0	0	Unq	FALSE
QC-4	NC_000962.3	4242642	4242643	C	T	TRUE	159	0	0	Unq	FALSE
QC-4	NC_000962.3	4242802	4242803	G	C	TRUE	159	0	0	Unq	FALSE
QC-4	NC_000962.3	4255921	4255922	A	G	TRUE	835	0	0	Unq	FALSE
QC-4	NC_000962.3	4256757	4256758	G	C	TRUE	461	0	0	Unq	FALSE
QC-4	NC_000962.3	4257219	4257220	A	G	TRUE	461	0	0	Unq	FALSE
QC-4	NC_000962.3	4284346	4284347	C	T	TRUE	11667	0	0	Unq	FALSE
QC-4	NC_000962.3	4296014	4296015	G	A	TRUE	6020	1	1	PR	FALSE
QC-4	NC_000962.3	4302035	4302036	T	C	TRUE	4118	2	1	PR	FALSE
QC-4	NC_000962.3	4306154	4306155	C	T	TRUE	773	0	0	Unq	FALSE
QC-4	NC_000962.3	4306928	4306929	G	T	TRUE	249	0	0	Unq	FALSE
QC-4	NC_000962.3	4307178	4307179	G	A	TRUE	249	0	0	Unq	FALSE
QC-4	NC_000962.3	4314644	4314645	A	G	TRUE	7465	0	0	Unq	FALSE
QC-4	NC_000962.3	4323347	4323348	C	T	TRUE	6	0	0	Unq	FALSE
QC-4	NC_000962.3	4323354	4323355	G	C	TRUE	6	0	0	Unq	FALSE
QC-4	NC_000962.3	4331584	4331585	G	A	TRUE	3920	0	0	Unq	FALSE
QC-4	NC_000962.3	4335505	4335506	G	T	TRUE	3225	0	0	Unq	FALSE
QC-4	NC_000962.3	4338731	4338732	G	A	TRUE	1273	0	0	Unq	FALSE
QC-4	NC_000962.3	4340005	4340006	A	C	TRUE	1273	0	0	Unq	FALSE
QC-4	NC_000962.3	4351038	4351039	G	T	TRUE	120	0	0	Unq	FALSE
QC-4	NC_000962.3	4351159	4351160	C	T	TRUE	120	0	0	Unq	FALSE
QC-4	NC_000962.3	4352474	4352475	G	A	TRUE	1314	0	0	Unq	FALSE
QC-4	NC_000962.3	4356109	4356110	G	C	TRUE	1012	0	0	Unq	FALSE
QC-4	NC_000962.3	4357122	4357123	C	A	TRUE	473	0	0	Unq	FALSE
QC-4	NC_000962.3	4357596	4357597	C	G	TRUE	473	0	0	Unq	FALSE
QC-4	NC_000962.3	4359164	4359165	G	C	TRUE	501	0	0	Unq	FALSE
QC-4	NC_000962.3	4359666	4359667	A	C	TRUE	501	0	0	Unq	FALSE
QC-4	NC_000962.3	4361824	4361825	A	G	TRUE	981	0	0	Unq	FALSE
QC-4	NC_000962.3	4362806	4362807	A	G	TRUE	981	0	0	Unq	FALSE
QC-4	NC_000962.3	4365460	4365461	G	A	TRUE	733	0	0	Unq	FALSE
QC-4	NC_000962.3	4366194	4366195	T	C	TRUE	76	0	0	Unq	FALSE
QC-4	NC_000962.3	4366271	4366272	G	C	TRUE	76	0	0	Unq	FALSE
QC-4	NC_000962.3	4379679	4379680	C	G	TRUE	2373	0	0	Unq	FALSE
QC-4	NC_000962.3	4382053	4382054	T	C	TRUE	220	0	0	Unq	FALSE
QC-4	NC_000962.3	4382274	4382275	G	T	TRUE	220	0	0	Unq	FALSE
QC-4	NC_000962.3	4384111	4384112	C	T	TRUE	304	0	0	Unq	FALSE
QC-4	NC_000962.3	4384416	4384417	C	T	TRUE	304	0	0	Unq	FALSE
QC-4	NC_000962.3	4386227	4386228	T	C	TRUE	480	0	0	Unq	FALSE
QC-4	NC_000962.3	4386708	4386709	C	T	TRUE	480	0	0	Unq	FALSE
QC-4	NC_000962.3	4393177	4393178	A	G	TRUE	6006	0	0	Unq	FALSE
QC-4	NC_000962.3	4399184	4399185	C	T	TRUE	1060	0	0	Unq	FALSE
QC-4	NC_000962.3	4400245	4400246	G	A	TRUE	1060	0	0	Unq	FALSE
QC-4	NC_000962.3	4404033	4404034	C	G	TRUE	797	0	0	Unq	FALSE
QC-4	NC_000962.3	4404831	4404832	G	T	TRUE	797	0	0	Unq	FALSE
QC-5	NC_000962.3	1848	1849	C	A	TRUE	127	0	0	Unq	FALSE
QC-5	NC_000962.3	1976	1977	A	G	TRUE	127	0	0	Unq	FALSE
QC-5	NC_000962.3	3445	3446	C	T	TRUE	566	0	0	Unq	FALSE
QC-5	NC_000962.3	4012	4013	T	C	TRUE	566	0	0	Unq	FALSE
QC-5	NC_000962.3	7361	7362	G	C	TRUE	222	0	0	Unq	FALSE
QC-5	NC_000962.3	7584	7585	G	C	TRUE	222	0	0	Unq	FALSE
QC-5	NC_000962.3	8055	8056	G	T	TRUE	470	0	0	Unq	FALSE
QC-5	NC_000962.3	9303	9304	G	A	TRUE	1247	0	0	Unq	FALSE
QC-5	NC_000962.3	11878	11879	A	G	TRUE	324	0	0	Unq	FALSE
QC-5	NC_000962.3	12203	12204	G	A	TRUE	324	0	0	Unq	FALSE
QC-5	NC_000962.3	14784	14785	T	C	TRUE	331	0	0	Unq	FALSE
QC-5	NC_000962.3	15116	15117	C	G	TRUE	331	0	0	Unq	FALSE
QC-5	NC_000962.3	21794	21795	G	A	TRUE	2211	0	0	Unq	FALSE
QC-5	NC_000962.3	24006	24007	G	T	TRUE	2211	0	0	Unq	FALSE
QC-5	NC_000962.3	26956	26957	C	G	TRUE	1	0	0	Unq	FALSE
QC-5	NC_000962.3	26958	26959	C	G	TRUE	1	0	0	Unq	FALSE
QC-5	NC_000962.3	27438	27439	C	T	TRUE	47	0	0	Unq	FALSE
QC-5	NC_000962.3	27486	27487	G	A	TRUE	47	0	0	Unq	FALSE
QC-5	NC_000962.3	28138	28139	G	A	TRUE	396	0	0	Unq	FALSE
QC-5	NC_000962.3	28535	28536	C	T	TRUE	396	0	0	Unq	FALSE
QC-5	NC_000962.3	34043	34044	T	C	TRUE	2986	0	0	Unq	FALSE
QC-5	NC_000962.3	37030	37031	C	G	TRUE	2986	0	0	Unq	FALSE
QC-5	NC_000962.3	42280	42281	C	A	TRUE	685	0	0	Unq	FALSE
QC-5	NC_000962.3	42966	42967	G	C	TRUE	685	0	0	Unq	FALSE
QC-5	NC_000962.3	49359	49360	C	T	TRUE	1196	0	0	Unq	FALSE
QC-5	NC_000962.3	50556	50557	T	C	TRUE	1196	0	0	Unq	FALSE
QC-5	NC_000962.3	51948	51949	A	G	TRUE	1391	0	0	Unq	FALSE
QC-5	NC_000962.3	53421	53422	G	A	TRUE	971	0	0	Unq	FALSE
QC-5	NC_000962.3	54393	54394	A	G	TRUE	447	0	0	Unq	FALSE
QC-5	NC_000962.3	54841	54842	G	T	TRUE	447	0	0	Unq	FALSE
QC-5	NC_000962.3	55552	55553	C	T	TRUE	447	0	0	Unq	FALSE
QC-5	NC_000962.3	56000	56001	G	A	TRUE	447	0	0	Unq	FALSE
QC-5	NC_000962.3	62048	62049	A	G	TRUE	2394	0	0	Unq	FALSE
QC-5	NC_000962.3	64443	64444	T	A	TRUE	638	0	0	Unq	FALSE
QC-5	NC_000962.3	65082	65083	G	A	TRUE	638	0	0	Unq	FALSE
QC-5	NC_000962.3	66631	66632	C	T	TRUE	379	0	0	Unq	FALSE
QC-5	NC_000962.3	67011	67012	C	T	TRUE	379	0	0	Unq	FALSE
QC-5	NC_000962.3	69983	69984	C	A	TRUE	4	0	0	Unq	FALSE
QC-5	NC_000962.3	69988	69989	G	A	TRUE	4	0	0	Unq	FALSE
QC-5	NC_000962.3	70266	70267	G	T	TRUE	277	0	0	Unq	FALSE
QC-5	NC_000962.3	70815	70816	A	G	TRUE	519	0	0	Unq	FALSE
QC-5	NC_000962.3	71335	71336	G	C	TRUE	519	0	0	Unq	FALSE
QC-5	NC_000962.3	72548	72549	C	T	TRUE	1212	0	0	Unq	FALSE
QC-5	NC_000962.3	75232	75233	C	A	TRUE	706	0	0	Unq	FALSE
QC-5	NC_000962.3	75939	75940	G	C	TRUE	706	0	0	Unq	FALSE
QC-5	NC_000962.3	80615	80616	C	G	TRUE	4675	0	0	Unq	FALSE
QC-5	NC_000962.3	92198	92199	T	G	TRUE	11582	0	0	Unq	FALSE
QC-5	NC_000962.3	103835	103836	G	T	TRUE	93	2	1	PR	TRUE
QC-5	NC_000962.3	103929	103930	G	C	TRUE	93	2	1	PR	TRUE
QC-5	NC_000962.3	104711	104712	C	T	TRUE	111	2	1	PR	TRUE
QC-5	NC_000962.3	104823	104824	C	A	TRUE	111	2	1	PR	TRUE
QC-5	NC_000962.3	104940	104941	T	C	TRUE	0	2	1	PR	TRUE
QC-5	NC_000962.3	104941	104942	G	C	TRUE	0	2	1	PR	TRUE
QC-5	NC_000962.3	104943	104944	G	A	TRUE	1	2	1	PR	TRUE
QC-5	NC_000962.3	105735	105736	T	C	TRUE	791	0	0	Unq	TRUE
QC-5	NC_000962.3	110642	110643	T	C	TRUE	3578	0	0	Unq	FALSE
QC-5	NC_000962.3	114221	114222	T	C	TRUE	1777	0	0	Unq	FALSE
QC-5	NC_000962.3	115999	116000	T	G	TRUE	1388	0	0	Unq	FALSE
QC-5	NC_000962.3	117388	117389	C	T	TRUE	1388	0	0	Unq	FALSE
QC-5	NC_000962.3	122108	122109	A	G	TRUE	1088	0	0	Unq	FALSE
QC-5	NC_000962.3	123197	123198	T	C	TRUE	321	0	0	Unq	FALSE
QC-5	NC_000962.3	123519	123520	T	C	TRUE	224	0	0	Unq	FALSE
QC-5	NC_000962.3	123744	123745	G	A	TRUE	224	0	0	Unq	FALSE
QC-5	NC_000962.3	129575	129576	A	C	TRUE	2840	0	0	Unq	FALSE
QC-5	NC_000962.3	132416	132417	C	G	TRUE	1421	0	0	Unq	FALSE
QC-5	NC_000962.3	133838	133839	C	T	TRUE	1421	0	0	Unq	FALSE
QC-5	NC_000962.3	137028	137029	C	A	TRUE	3189	0	0	Unq	FALSE
QC-5	NC_000962.3	143206	143207	T	C	TRUE	1657	0	0	Unq	FALSE
QC-5	NC_000962.3	144864	144865	C	T	TRUE	1221	0	0	Unq	FALSE
QC-5	NC_000962.3	146086	146087	T	C	TRUE	1221	0	0	Unq	FALSE
QC-5	NC_000962.3	154282	154283	T	C	TRUE	2845	0	0	Unq	FALSE
QC-5	NC_000962.3	157128	157129	C	T	TRUE	2845	0	0	Unq	FALSE
QC-5	NC_000962.3	167449	167450	T	C	TRUE	1298	0	0	Unq	FALSE
QC-5	NC_000962.3	168748	168749	G	A	TRUE	1298	0	0	Unq	FALSE
QC-5	NC_000962.3	170670	170671	G	A	TRUE	1820	0	0	Unq	FALSE
QC-5	NC_000962.3	172491	172492	C	G	TRUE	1820	0	0	Unq	FALSE
QC-5	NC_000962.3	177856	177857	G	A	TRUE	347	0	0	Unq	FALSE
QC-5	NC_000962.3	178204	178205	C	G	TRUE	247	0	0	Unq	FALSE
QC-5	NC_000962.3	178452	178453	C	G	TRUE	247	0	0	Unq	FALSE
QC-5	NC_000962.3	181089	181090	C	T	TRUE	2636	0	0	Unq	FALSE
QC-5	NC_000962.3	188316	188317	A	G	TRUE	482	0	0	Unq	FALSE
QC-5	NC_000962.3	188799	188800	T	C	TRUE	339	0	0	Unq	FALSE
QC-5	NC_000962.3	189139	189140	G	A	TRUE	339	0	0	Unq	FALSE
QC-5	NC_000962.3	189849	189850	A	G	TRUE	709	0	0	Unq	FALSE
QC-5	NC_000962.3	194680	194681	G	C	TRUE	1960	0	0	Unq	FALSE
QC-5	NC_000962.3	196641	196642	C	T	TRUE	1758	0	0	Unq	FALSE
QC-5	NC_000962.3	198400	198401	G	T	TRUE	1068	1	1	PR	FALSE
QC-5	NC_000962.3	199469	199470	T	G	TRUE	1068	1	1	PR	FALSE
QC-5	NC_000962.3	201948	201949	G	A	TRUE	2478	1	1	PR	FALSE
QC-5	NC_000962.3	206338	206339	T	C	TRUE	141	0	0	Unq	FALSE
QC-5	NC_000962.3	206480	206481	C	G	TRUE	2	0	0	Unq	FALSE
QC-5	NC_000962.3	206483	206484	G	T	TRUE	2	0	0	Unq	FALSE
QC-5	NC_000962.3	207078	207079	G	C	TRUE	261	0	0	Unq	FALSE
QC-5	NC_000962.3	207340	207341	C	A	TRUE	261	0	0	Unq	FALSE
QC-5	NC_000962.3	210623	210624	C	T	TRUE	3282	0	0	Unq	FALSE
QC-5	NC_000962.3	217200	217201	T	C	TRUE	1397	0	0	Unq	FALSE
QC-5	NC_000962.3	218598	218599	T	C	TRUE	1397	0	0	Unq	FALSE
QC-5	NC_000962.3	223941	223942	T	C	TRUE	395	0	0	Unq	FALSE
QC-5	NC_000962.3	224337	224338	C	T	TRUE	395	0	0	Unq	FALSE
QC-5	NC_000962.3	225322	225323	T	C	TRUE	984	0	0	Unq	FALSE
QC-5	NC_000962.3	227097	227098	T	C	TRUE	1774	0	0	Unq	FALSE
QC-5	NC_000962.3	230091	230092	A	G	TRUE	1021	0	0	Unq	FALSE
QC-5	NC_000962.3	231113	231114	C	G	TRUE	1021	0	0	Unq	FALSE
QC-5	NC_000962.3	234426	234427	C	G	TRUE	49	0	0	Unq	FALSE
QC-5	NC_000962.3	234476	234477	T	G	TRUE	49	0	0	Unq	FALSE
QC-5	NC_000962.3	236074	236075	T	G	TRUE	1597	0	0	Unq	FALSE
QC-5	NC_000962.3	238802	238803	C	T	TRUE	2727	0	0	Unq	FALSE
QC-5	NC_000962.3	249521	249522	T	C	TRUE	2052	0	0	Unq	FALSE
QC-5	NC_000962.3	251574	251575	G	A	TRUE	2052	0	0	Unq	FALSE
QC-5	NC_000962.3	254487	254488	C	T	TRUE	884	0	0	Unq	FALSE
QC-5	NC_000962.3	255372	255373	T	C	TRUE	884	0	0	Unq	FALSE
QC-5	NC_000962.3	257070	257071	C	T	TRUE	515	0	0	Unq	FALSE
QC-5	NC_000962.3	257586	257587	T	C	TRUE	515	0	0	Unq	FALSE
QC-5	NC_000962.3	259224	259225	G	A	TRUE	1637	0	0	Unq	FALSE
QC-5	NC_000962.3	261868	261869	T	C	TRUE	398	0	0	Unq	FALSE
QC-5	NC_000962.3	262267	262268	A	T	TRUE	398	0	0	Unq	FALSE
QC-5	NC_000962.3	264991	264992	T	C	TRUE	561	0	0	Unq	FALSE
QC-5	NC_000962.3	265553	265554	A	C	TRUE	561	0	0	Unq	FALSE
QC-5	NC_000962.3	266404	266405	C	T	TRUE	850	0	0	Unq	FALSE
QC-5	NC_000962.3	274462	274463	C	A	TRUE	2075	0	0	Unq	FALSE
QC-5	NC_000962.3	276538	276539	G	C	TRUE	362	0	0	Unq	FALSE
QC-5	NC_000962.3	276901	276902	C	T	TRUE	362	0	0	Unq	FALSE
QC-5	NC_000962.3	278680	278681	C	G	TRUE	1778	0	0	Unq	FALSE
QC-5	NC_000962.3	283502	283503	G	A	TRUE	110	0	0	Unq	FALSE
QC-5	NC_000962.3	283613	283614	T	C	TRUE	110	0	0	Unq	FALSE
QC-5	NC_000962.3	285771	285772	A	C	TRUE	98	0	0	Unq	FALSE
QC-5	NC_000962.3	285870	285871	A	G	TRUE	98	0	0	Unq	FALSE
QC-5	NC_000962.3	289252	289253	C	T	TRUE	1396	0	0	Unq	FALSE
QC-5	NC_000962.3	290649	290650	G	C	TRUE	1396	0	0	Unq	FALSE
QC-5	NC_000962.3	301340	301341	C	A	TRUE	3581	0	0	Unq	FALSE
QC-5	NC_000962.3	304922	304923	A	G	TRUE	3581	0	0	Unq	FALSE
QC-5	NC_000962.3	308660	308661	A	G	TRUE	2311	0	0	Unq	FALSE
QC-5	NC_000962.3	310972	310973	G	A	TRUE	639	0	0	Unq	FALSE
QC-5	NC_000962.3	311612	311613	G	T	TRUE	52	0	0	Unq	FALSE
QC-5	NC_000962.3	311665	311666	G	C	TRUE	52	0	0	Unq	FALSE
QC-5	NC_000962.3	324811	324812	C	T	TRUE	692	0	0	Unq	FALSE
QC-5	NC_000962.3	325504	325505	T	C	TRUE	692	0	0	Unq	FALSE
QC-5	NC_000962.3	328568	328569	G	C	TRUE	3063	0	0	Unq	FALSE
QC-5	NC_000962.3	332983	332984	T	A	TRUE	907	1	1	PR	FALSE
QC-5	NC_000962.3	333891	333892	G	C	TRUE	907	3	1	PR	FALSE
QC-5	NC_000962.3	336700	336701	A	G	TRUE	6	2	1	PR	FALSE
QC-5	NC_000962.3	336707	336708	T	C	TRUE	1	2	1	PR	FALSE
QC-5	NC_000962.3	336709	336710	A	G	TRUE	1	2	1	PR	FALSE
QC-5	NC_000962.3	336711	336712	C	T	TRUE	1	2	1	PR	FALSE
QC-5	NC_000962.3	337819	337820	G	A	TRUE	138	2	1	PR	FALSE
QC-5	NC_000962.3	337958	337959	A	C	TRUE	60	2	1	PR	FALSE
QC-5	NC_000962.3	338019	338020	A	C	TRUE	60	2	1	PR	TRUE
QC-5	NC_000962.3	338099	338100	T	C	TRUE	79	2	1	PR	TRUE
QC-5	NC_000962.3	338452	338453	A	G	TRUE	194	2	1	PR	TRUE
QC-5	NC_000962.3	338647	338648	T	G	TRUE	20	2	1	PR	TRUE
QC-5	NC_000962.3	338668	338669	T	C	TRUE	12	2	1	PR	TRUE
QC-5	NC_000962.3	338681	338682	T	G	TRUE	0	2	1	PR	TRUE
QC-5	NC_000962.3	338682	338683	C	G	TRUE	0	2	1	PR	TRUE
QC-5	NC_000962.3	338684	338685	C	G	TRUE	1	2	1	PR	TRUE
QC-5	NC_000962.3	338689	338690	A	G	TRUE	1	2	1	PR	TRUE
QC-5	NC_000962.3	338691	338692	T	C	TRUE	1	2	1	PR	TRUE
QC-5	NC_000962.3	339229	339230	G	C	TRUE	537	0	0	Unq	FALSE
QC-5	NC_000962.3	340371	340372	T	C	TRUE	1141	0	0	Unq	FALSE
QC-5	NC_000962.3	342145	342146	A	C	TRUE	726	0	0	Unq	FALSE
QC-5	NC_000962.3	342872	342873	C	T	TRUE	726	0	0	Unq	FALSE
QC-5	NC_000962.3	346274	346275	C	G	TRUE	3401	0	0	Unq	FALSE
QC-5	NC_000962.3	350087	350088	C	A	TRUE	2014	0	0	Unq	FALSE
QC-5	NC_000962.3	352102	352103	C	T	TRUE	1093	0	0	Unq	FALSE
QC-5	NC_000962.3	353196	353197	C	T	TRUE	1093	0	0	Unq	FALSE
QC-5	NC_000962.3	356527	356528	A	G	TRUE	1944	0	0	Unq	FALSE
QC-5	NC_000962.3	358472	358473	G	C	TRUE	1944	0	0	Unq	FALSE
QC-5	NC_000962.3	363562	363563	G	A	TRUE	4154	0	0	Unq	FALSE
QC-5	NC_000962.3	367717	367718	G	T	TRUE	2167	1	1	PR	FALSE
QC-5	NC_000962.3	369885	369886	C	G	TRUE	2167	0	0	Unq	FALSE
QC-5	NC_000962.3	372912	372913	A	C	TRUE	3026	0	0	Unq	FALSE
QC-5	NC_000962.3	376773	376774	T	C	TRUE	3860	0	0	Unq	FALSE
QC-5	NC_000962.3	384379	384380	A	C	TRUE	2051	0	0	Unq	FALSE
QC-5	NC_000962.3	386431	386432	C	G	TRUE	2051	0	0	Unq	FALSE
QC-5	NC_000962.3	390827	390828	T	C	TRUE	1024	0	0	Unq	FALSE
QC-5	NC_000962.3	391852	391853	A	G	TRUE	407	0	0	Unq	FALSE
QC-5	NC_000962.3	392260	392261	T	C	TRUE	407	0	0	Unq	FALSE
QC-5	NC_000962.3	396198	396199	T	C	TRUE	3937	0	0	Unq	FALSE
QC-5	NC_000962.3	400321	400322	C	T	TRUE	2513	1	1	PR	FALSE
QC-5	NC_000962.3	402835	402836	G	A	TRUE	1143	0	0	Unq	FALSE
QC-5	NC_000962.3	403979	403980	G	A	TRUE	345	0	0	Unq	FALSE
QC-5	NC_000962.3	404325	404326	T	C	TRUE	345	0	0	Unq	FALSE
QC-5	NC_000962.3	406250	406251	T	C	TRUE	1924	0	0	Unq	FALSE
QC-5	NC_000962.3	414485	414486	C	T	TRUE	5521	0	0	Unq	FALSE
QC-5	NC_000962.3	420007	420008	A	G	TRUE	2669	0	0	Unq	FALSE
QC-5	NC_000962.3	422677	422678	G	A	TRUE	1634	0	0	Unq	FALSE
QC-5	NC_000962.3	424312	424313	C	T	TRUE	1634	0	0	Unq	FALSE
QC-5	NC_000962.3	428697	428698	C	T	TRUE	222	0	0	Unq	FALSE
QC-5	NC_000962.3	428920	428921	G	A	TRUE	222	0	0	Unq	FALSE
QC-5	NC_000962.3	432458	432459	C	T	TRUE	3537	0	0	Unq	FALSE
QC-5	NC_000962.3	438469	438470	C	T	TRUE	1894	0	0	Unq	FALSE
QC-5	NC_000962.3	440364	440365	G	A	TRUE	512	0	0	Unq	FALSE
QC-5	NC_000962.3	440877	440878	C	T	TRUE	512	0	0	Unq	FALSE
QC-5	NC_000962.3	445779	445780	C	T	TRUE	1199	0	0	Unq	FALSE
QC-5	NC_000962.3	446979	446980	C	G	TRUE	661	0	0	Unq	FALSE
QC-5	NC_000962.3	447641	447642	G	C	TRUE	661	0	0	Unq	FALSE
QC-5	NC_000962.3	448875	448876	C	T	TRUE	1233	0	0	Unq	FALSE
QC-5	NC_000962.3	454294	454295	T	C	TRUE	37	0	0	Unq	FALSE
QC-5	NC_000962.3	454332	454333	T	G	TRUE	37	0	0	Unq	FALSE
QC-5	NC_000962.3	455023	455024	G	A	TRUE	690	0	0	Unq	FALSE
QC-5	NC_000962.3	457451	457452	T	G	TRUE	1946	0	0	Unq	FALSE
QC-5	NC_000962.3	459398	459399	A	C	TRUE	1946	0	0	Unq	FALSE
QC-5	NC_000962.3	466807	466808	G	C	TRUE	707	0	0	Unq	FALSE
QC-5	NC_000962.3	467515	467516	G	C	TRUE	9	0	0	Unq	FALSE
QC-5	NC_000962.3	467525	467526	C	G	TRUE	9	0	0	Unq	FALSE
QC-5	NC_000962.3	467545	467546	G	C	TRUE	10	0	0	Unq	FALSE
QC-5	NC_000962.3	467556	467557	A	C	TRUE	6	0	0	Unq	FALSE
QC-5	NC_000962.3	467563	467564	A	C	TRUE	6	0	0	Unq	FALSE
QC-5	NC_000962.3	467584	467585	G	C	TRUE	4	0	0	Unq	FALSE
QC-5	NC_000962.3	467589	467590	T	C	TRUE	4	0	0	Unq	FALSE
QC-5	NC_000962.3	467620	467621	T	G	TRUE	16	0	0	Unq	FALSE
QC-5	NC_000962.3	467637	467638	G	T	TRUE	16	0	0	Unq	FALSE
QC-5	NC_000962.3	473309	473310	A	G	TRUE	1867	0	0	Unq	FALSE
QC-5	NC_000962.3	475177	475178	T	C	TRUE	736	0	0	Unq	FALSE
QC-5	NC_000962.3	475914	475915	A	C	TRUE	696	1	1	PR	FALSE
QC-5	NC_000962.3	476611	476612	G	A	TRUE	696	0	0	Unq	FALSE
QC-5	NC_000962.3	483934	483935	T	G	TRUE	568	0	0	Unq	FALSE
QC-5	NC_000962.3	484503	484504	C	G	TRUE	568	0	0	Unq	FALSE
QC-5	NC_000962.3	485560	485561	A	C	TRUE	168	0	0	Unq	FALSE
QC-5	NC_000962.3	485729	485730	C	T	TRUE	168	0	0	Unq	FALSE
QC-5	NC_000962.3	486415	486416	G	A	TRUE	685	0	0	Unq	FALSE
QC-5	NC_000962.3	489934	489935	G	C	TRUE	1806	0	0	Unq	FALSE
QC-5	NC_000962.3	491741	491742	T	C	TRUE	407	0	0	Unq	FALSE
QC-5	NC_000962.3	492149	492150	G	C	TRUE	407	0	0	Unq	FALSE
QC-5	NC_000962.3	498530	498531	A	G	TRUE	25	0	0	Unq	FALSE
QC-5	NC_000962.3	498556	498557	C	A	TRUE	25	0	0	Unq	FALSE
QC-5	NC_000962.3	502588	502589	C	G	TRUE	764	0	0	Unq	FALSE
QC-5	NC_000962.3	503353	503354	G	C	TRUE	764	0	0	Unq	FALSE
QC-5	NC_000962.3	505973	505974	G	A	TRUE	2619	0	0	Unq	FALSE
QC-5	NC_000962.3	512609	512610	C	T	TRUE	646	0	0	Unq	FALSE
QC-5	NC_000962.3	513256	513257	T	C	TRUE	646	0	0	Unq	FALSE
QC-5	NC_000962.3	517357	517358	T	C	TRUE	30	0	0	Unq	FALSE
QC-5	NC_000962.3	517388	517389	C	A	TRUE	30	0	0	Unq	FALSE
QC-5	NC_000962.3	523653	523654	C	T	TRUE	1236	0	0	Unq	FALSE
QC-5	NC_000962.3	524890	524891	C	A	TRUE	1236	0	0	Unq	FALSE
QC-5	NC_000962.3	531774	531775	C	G	TRUE	6883	0	0	Unq	FALSE
QC-5	NC_000962.3	541200	541201	A	G	TRUE	5155	0	0	Unq	FALSE
QC-5	NC_000962.3	546356	546357	A	G	TRUE	1968	0	0	Unq	FALSE
QC-5	NC_000962.3	548325	548326	T	C	TRUE	1968	0	0	Unq	FALSE
QC-5	NC_000962.3	551524	551525	A	C	TRUE	3198	0	0	Unq	FALSE
QC-5	NC_000962.3	555990	555991	A	G	TRUE	4465	0	0	Unq	FALSE
QC-5	NC_000962.3	565654	565655	A	G	TRUE	6935	0	0	Unq	FALSE
QC-5	NC_000962.3	572590	572591	C	T	TRUE	670	0	0	Unq	FALSE
QC-5	NC_000962.3	573261	573262	A	G	TRUE	670	0	0	Unq	FALSE
QC-5	NC_000962.3	579283	579284	T	C	TRUE	1487	0	0	Unq	FALSE
QC-5	NC_000962.3	580771	580772	T	A	TRUE	1487	1	1	PR	FALSE
QC-5	NC_000962.3	584170	584171	T	C	TRUE	3398	0	0	Unq	FALSE
QC-5	NC_000962.3	590435	590436	T	C	TRUE	4860	0	0	Unq	FALSE
QC-5	NC_000962.3	595296	595297	T	C	TRUE	2518	0	0	Unq	FALSE
QC-5	NC_000962.3	597815	597816	A	G	TRUE	658	0	0	Unq	FALSE
QC-5	NC_000962.3	598474	598475	G	A	TRUE	658	0	0	Unq	FALSE
QC-5	NC_000962.3	599867	599868	A	G	TRUE	12	0	0	Unq	FALSE
QC-5	NC_000962.3	599880	599881	A	G	TRUE	12	0	0	Unq	FALSE
QC-5	NC_000962.3	610119	610120	T	G	TRUE	1856	0	0	Unq	FALSE
QC-5	NC_000962.3	611976	611977	C	T	TRUE	1856	0	0	Unq	FALSE
QC-5	NC_000962.3	623162	623163	C	T	TRUE	96	0	0	Unq	FALSE
QC-5	NC_000962.3	623259	623260	C	G	TRUE	4	0	0	Unq	FALSE
QC-5	NC_000962.3	623264	623265	C	G	TRUE	4	0	0	Unq	FALSE
QC-5	NC_000962.3	623272	623273	A	T	TRUE	5	0	0	Unq	FALSE
QC-5	NC_000962.3	623278	623279	C	A	TRUE	5	0	0	Unq	FALSE
QC-5	NC_000962.3	623471	623472	A	G	TRUE	35	0	0	Unq	FALSE
QC-5	NC_000962.3	623507	623508	C	G	TRUE	35	0	0	Unq	FALSE
QC-5	NC_000962.3	629713	629714	G	A	TRUE	1007	0	0	Unq	FALSE
QC-5	NC_000962.3	630721	630722	G	C	TRUE	1007	0	0	Unq	FALSE
QC-5	NC_000962.3	633561	633562	C	T	TRUE	1576	0	0	Unq	FALSE
QC-5	NC_000962.3	635138	635139	G	C	TRUE	1576	0	0	Unq	FALSE
QC-5	NC_000962.3	637318	637319	G	A	TRUE	2179	0	0	Unq	FALSE
QC-5	NC_000962.3	641410	641411	G	A	TRUE	3599	0	0	Unq	FALSE
QC-5	NC_000962.3	645010	645011	C	T	TRUE	1711	0	0	Unq	FALSE
QC-5	NC_000962.3	646722	646723	A	G	TRUE	1278	0	0	Unq	FALSE
QC-5	NC_000962.3	648001	648002	T	G	TRUE	853	0	0	Unq	FALSE
QC-5	NC_000962.3	648855	648856	T	C	TRUE	853	0	0	Unq	FALSE
QC-5	NC_000962.3	652949	652950	T	C	TRUE	3035	0	0	Unq	FALSE
QC-5	NC_000962.3	655985	655986	T	G	TRUE	1094	0	0	Unq	FALSE
QC-5	NC_000962.3	657080	657081	C	T	TRUE	1094	0	0	Unq	FALSE
QC-5	NC_000962.3	659340	659341	T	C	TRUE	2259	0	0	Unq	FALSE
QC-5	NC_000962.3	662910	662911	T	C	TRUE	2381	0	0	Unq	FALSE
QC-5	NC_000962.3	665292	665293	A	G	TRUE	2381	0	0	Unq	FALSE
QC-5	NC_000962.3	669004	669005	G	T	TRUE	392	0	0	Unq	FALSE
QC-5	NC_000962.3	669397	669398	T	C	TRUE	392	0	0	Unq	FALSE
QC-5	NC_000962.3	670544	670545	G	A	TRUE	1146	0	0	Unq	FALSE
QC-5	NC_000962.3	672490	672491	C	G	TRUE	746	0	0	Unq	FALSE
QC-5	NC_000962.3	673237	673238	A	G	TRUE	746	0	0	Unq	FALSE
QC-5	NC_000962.3	674701	674702	A	T	TRUE	1463	0	0	Unq	FALSE
QC-5	NC_000962.3	684375	684376	T	C	TRUE	1084	0	0	Unq	FALSE
QC-5	NC_000962.3	685460	685461	C	G	TRUE	146	1	1	PR	FALSE
QC-5	NC_000962.3	685607	685608	T	C	TRUE	146	1	1	PR	FALSE
QC-5	NC_000962.3	686122	686123	C	A	TRUE	514	1	1	PR	FALSE
QC-5	NC_000962.3	686971	686972	T	C	TRUE	848	1	1	PR	FALSE
QC-5	NC_000962.3	688129	688130	C	G	TRUE	1157	1	1	PR	FALSE
QC-5	NC_000962.3	690449	690450	A	C	TRUE	14	1	1	PR	FALSE
QC-5	NC_000962.3	690464	690465	T	G	TRUE	14	1	1	PR	FALSE
QC-5	NC_000962.3	692511	692512	C	G	TRUE	2046	1	1	PR	FALSE
QC-5	NC_000962.3	698967	698968	G	A	TRUE	6455	0	0	Unq	FALSE
QC-5	NC_000962.3	708055	708056	T	C	TRUE	4636	0	0	Unq	FALSE
QC-5	NC_000962.3	712692	712693	A	G	TRUE	616	0	0	Unq	FALSE
QC-5	NC_000962.3	713309	713310	T	C	TRUE	616	0	0	Unq	FALSE
QC-5	NC_000962.3	725189	725190	G	A	TRUE	1921	0	0	Unq	FALSE
QC-5	NC_000962.3	727111	727112	C	G	TRUE	1921	0	0	Unq	FALSE
QC-5	NC_000962.3	729684	729685	C	T	TRUE	2459	0	0	Unq	FALSE
QC-5	NC_000962.3	732144	732145	C	T	TRUE	2459	0	0	Unq	FALSE
QC-5	NC_000962.3	750032	750033	C	G	TRUE	3140	0	0	Unq	FALSE
QC-5	NC_000962.3	753173	753174	C	A	TRUE	1011	0	0	Unq	FALSE
QC-5	NC_000962.3	754185	754186	A	G	TRUE	1011	0	0	Unq	FALSE
QC-5	NC_000962.3	757181	757182	A	G	TRUE	2563	0	0	Unq	FALSE
QC-5	NC_000962.3	759745	759746	C	T	TRUE	2563	0	0	Unq	FALSE
QC-5	NC_000962.3	762433	762434	T	G	TRUE	596	0	0	Unq	FALSE
QC-5	NC_000962.3	763030	763031	T	C	TRUE	596	0	0	Unq	FALSE
QC-5	NC_000962.3	767338	767339	A	G	TRUE	74	0	0	Unq	FALSE
QC-5	NC_000962.3	767413	767414	G	A	TRUE	74	0	0	Unq	FALSE
QC-5	NC_000962.3	775638	775639	T	C	TRUE	460	0	0	Unq	FALSE
QC-5	NC_000962.3	776099	776100	G	A	TRUE	460	0	0	Unq	FALSE
QC-5	NC_000962.3	781394	781395	T	C	TRUE	2706	0	0	Unq	FALSE
QC-5	NC_000962.3	784101	784102	C	A	TRUE	2706	0	0	Unq	FALSE
QC-5	NC_000962.3	788614	788615	G	C	TRUE	4512	0	0	Unq	FALSE
QC-5	NC_000962.3	798778	798779	T	C	TRUE	154	0	0	Unq	FALSE
QC-5	NC_000962.3	798933	798934	C	A	TRUE	154	0	0	Unq	FALSE
QC-5	NC_000962.3	807404	807405	C	T	TRUE	8470	0	0	Unq	FALSE
QC-5	NC_000962.3	820482	820483	G	T	TRUE	250	0	0	Unq	FALSE
QC-5	NC_000962.3	820733	820734	A	G	TRUE	17	0	0	Unq	FALSE
QC-5	NC_000962.3	820751	820752	C	T	TRUE	17	0	0	Unq	FALSE
QC-5	NC_000962.3	834856	834857	C	T	TRUE	1568	0	0	Unq	FALSE
QC-5	NC_000962.3	836425	836426	A	C	TRUE	27	2	1	PR	FALSE
QC-5	NC_000962.3	836453	836454	A	G	TRUE	27	2	1	PR	FALSE
QC-5	NC_000962.3	836537	836538	A	G	TRUE	83	0	0	Unq	FALSE
QC-5	NC_000962.3	836657	836658	A	G	TRUE	119	0	0	Unq	FALSE
QC-5	NC_000962.3	837032	837033	A	G	TRUE	288	0	0	Unq	FALSE
QC-5	NC_000962.3	837321	837322	C	T	TRUE	3	0	0	Unq	FALSE
QC-5	NC_000962.3	837325	837326	T	C	TRUE	3	0	0	Unq	FALSE
QC-5	NC_000962.3	838989	838990	C	G	TRUE	132	4	1	PR	FALSE
QC-5	NC_000962.3	839122	839123	A	G	TRUE	5	4	1	PR	FALSE
QC-5	NC_000962.3	839128	839129	C	G	TRUE	5	4	1	PR	FALSE
QC-5	NC_000962.3	839193	839194	A	G	TRUE	64	6	1	PR	FALSE
QC-5	NC_000962.3	839333	839334	A	G	TRUE	13	6	1	PR	FALSE
QC-5	NC_000962.3	839347	839348	A	G	TRUE	13	6	1	PR	FALSE
QC-5	NC_000962.3	840495	840496	C	G	TRUE	350	5	1	PR	FALSE
QC-5	NC_000962.3	840846	840847	C	T	TRUE	350	2	1	PR	FALSE
QC-5	NC_000962.3	841763	841764	G	C	TRUE	388	0	0	Unq	FALSE
QC-5	NC_000962.3	842152	842153	G	A	TRUE	388	1	1	PR	FALSE
QC-5	NC_000962.3	847994	847995	T	C	TRUE	4914	0	0	Unq	FALSE
QC-5	NC_000962.3	852909	852910	C	T	TRUE	4732	0	0	Unq	FALSE
QC-5	NC_000962.3	857642	857643	C	G	TRUE	52	0	0	Unq	FALSE
QC-5	NC_000962.3	857695	857696	A	G	TRUE	52	0	0	Unq	FALSE
QC-5	NC_000962.3	858463	858464	A	G	TRUE	767	0	0	Unq	FALSE
QC-5	NC_000962.3	876140	876141	G	T	TRUE	4420	0	0	Unq	FALSE
QC-5	NC_000962.3	880561	880562	G	T	TRUE	1694	0	0	Unq	FALSE
QC-5	NC_000962.3	882256	882257	T	C	TRUE	1694	0	0	Unq	FALSE
QC-5	NC_000962.3	888106	888107	C	T	TRUE	5625	0	0	Unq	FALSE
QC-5	NC_000962.3	893732	893733	T	G	TRUE	3245	0	0	Unq	FALSE
QC-5	NC_000962.3	896978	896979	T	C	TRUE	3241	0	0	Unq	FALSE
QC-5	NC_000962.3	900220	900221	T	C	TRUE	3241	0	0	Unq	FALSE
QC-5	NC_000962.3	903536	903537	G	T	TRUE	12	0	0	Unq	FALSE
QC-5	NC_000962.3	903549	903550	T	C	TRUE	12	0	0	Unq	FALSE
QC-5	NC_000962.3	903912	903913	T	C	TRUE	362	0	0	Unq	FALSE
QC-5	NC_000962.3	906741	906742	T	C	TRUE	114	0	0	Unq	FALSE
QC-5	NC_000962.3	906856	906857	A	G	TRUE	114	0	0	Unq	FALSE
QC-5	NC_000962.3	913917	913918	C	G	TRUE	5632	0	0	Unq	FALSE
QC-5	NC_000962.3	919550	919551	C	T	TRUE	2261	0	0	Unq	FALSE
QC-5	NC_000962.3	921812	921813	C	G	TRUE	95	3	1	PR	FALSE
QC-5	NC_000962.3	921908	921909	C	T	TRUE	93	0	0	Unq	FALSE
QC-5	NC_000962.3	922002	922003	G	A	TRUE	0	0	0	Unq	FALSE
QC-5	NC_000962.3	922003	922004	C	A	TRUE	0	0	0	Unq	FALSE
QC-5	NC_000962.3	922863	922864	C	T	TRUE	859	0	0	Unq	FALSE
QC-5	NC_000962.3	925452	925453	C	T	TRUE	55	2	1	PR	FALSE
QC-5	NC_000962.3	925508	925509	C	T	TRUE	55	2	1	PR	FALSE
QC-5	NC_000962.3	927109	927110	A	G	TRUE	274	2	1	PR	FALSE
QC-5	NC_000962.3	927384	927385	A	G	TRUE	274	2	1	PR	FALSE
QC-5	NC_000962.3	931122	931123	T	C	TRUE	1156	0	0	Unq	FALSE
QC-5	NC_000962.3	932279	932280	T	C	TRUE	1156	0	0	Unq	FALSE
QC-5	NC_000962.3	934229	934230	C	G	TRUE	380	0	0	Unq	FALSE
QC-5	NC_000962.3	934610	934611	G	T	TRUE	380	0	0	Unq	FALSE
QC-5	NC_000962.3	941844	941845	C	A	TRUE	770	0	0	Unq	FALSE
QC-5	NC_000962.3	942615	942616	C	A	TRUE	770	0	0	Unq	FALSE
QC-5	NC_000962.3	945213	945214	G	A	TRUE	23	0	0	Unq	FALSE
QC-5	NC_000962.3	945237	945238	G	T	TRUE	23	0	0	Unq	FALSE
QC-5	NC_000962.3	949534	949535	T	C	TRUE	580	0	0	Unq	FALSE
QC-5	NC_000962.3	950115	950116	C	G	TRUE	580	0	0	Unq	FALSE
QC-5	NC_000962.3	955523	955524	A	G	TRUE	1592	0	0	Unq	FALSE
QC-5	NC_000962.3	957116	957117	T	C	TRUE	188	0	0	Unq	FALSE
QC-5	NC_000962.3	957305	957306	C	T	TRUE	188	0	0	Unq	FALSE
QC-5	NC_000962.3	960366	960367	A	G	TRUE	3060	0	0	Unq	FALSE
QC-5	NC_000962.3	964522	964523	G	T	TRUE	445	0	0	Unq	FALSE
QC-5	NC_000962.3	964968	964969	T	C	TRUE	445	0	0	Unq	FALSE
QC-5	NC_000962.3	969761	969762	C	G	TRUE	4792	0	0	Unq	FALSE
QC-5	NC_000962.3	979703	979704	G	C	TRUE	6758	0	0	Unq	FALSE
QC-5	NC_000962.3	986462	986463	G	C	TRUE	3537	0	0	Unq	FALSE
QC-5	NC_000962.3	990000	990001	G	C	TRUE	1937	0	0	Unq	FALSE
QC-5	NC_000962.3	991938	991939	G	A	TRUE	1406	0	0	Unq	FALSE
QC-5	NC_000962.3	993345	993346	A	C	TRUE	1406	0	0	Unq	FALSE
QC-5	NC_000962.3	996262	996263	G	A	TRUE	1228	0	0	Unq	FALSE
QC-5	NC_000962.3	997491	997492	C	T	TRUE	1228	0	0	Unq	FALSE
QC-5	NC_000962.3	1002171	1002172	G	A	TRUE	4679	0	0	Unq	FALSE
QC-5	NC_000962.3	1007197	1007198	A	G	TRUE	1261	0	0	Unq	FALSE
QC-5	NC_000962.3	1008459	1008460	C	T	TRUE	1039	0	0	Unq	FALSE
QC-5	NC_000962.3	1009499	1009500	C	T	TRUE	1039	0	0	Unq	FALSE
QC-5	NC_000962.3	1012814	1012815	C	G	TRUE	3314	0	0	Unq	FALSE
QC-5	NC_000962.3	1023910	1023911	C	G	TRUE	434	0	0	Unq	FALSE
QC-5	NC_000962.3	1024345	1024346	A	G	TRUE	18	0	0	Unq	FALSE
QC-5	NC_000962.3	1024364	1024365	T	C	TRUE	18	0	0	Unq	FALSE
QC-5	NC_000962.3	1025105	1025106	T	C	TRUE	740	0	0	Unq	FALSE
QC-5	NC_000962.3	1026481	1026482	G	A	TRUE	1375	0	0	Unq	FALSE
QC-5	NC_000962.3	1029585	1029586	G	A	TRUE	3103	0	0	Unq	FALSE
QC-5	NC_000962.3	1034380	1034381	G	A	TRUE	1204	0	0	Unq	FALSE
QC-5	NC_000962.3	1035585	1035586	C	T	TRUE	1204	0	0	Unq	FALSE
QC-5	NC_000962.3	1037011	1037012	T	C	TRUE	898	0	0	Unq	FALSE
QC-5	NC_000962.3	1037910	1037911	C	T	TRUE	898	0	0	Unq	FALSE
QC-5	NC_000962.3	1040892	1040893	G	A	TRUE	2981	0	0	Unq	FALSE
QC-5	NC_000962.3	1047164	1047165	T	C	TRUE	5161	0	0	Unq	FALSE
QC-5	NC_000962.3	1052326	1052327	T	C	TRUE	2456	0	0	Unq	FALSE
QC-5	NC_000962.3	1054783	1054784	C	G	TRUE	1684	0	0	Unq	FALSE
QC-5	NC_000962.3	1056468	1056469	G	A	TRUE	1684	0	0	Unq	FALSE
QC-5	NC_000962.3	1068150	1068151	T	C	TRUE	280	0	0	Unq	FALSE
QC-5	NC_000962.3	1068431	1068432	A	G	TRUE	280	0	0	Unq	FALSE
QC-5	NC_000962.3	1070701	1070702	T	C	TRUE	646	0	0	Unq	FALSE
QC-5	NC_000962.3	1071348	1071349	G	C	TRUE	173	0	0	Unq	FALSE
QC-5	NC_000962.3	1071522	1071523	G	T	TRUE	173	0	0	Unq	FALSE
QC-5	NC_000962.3	1074557	1074558	G	A	TRUE	720	0	0	Unq	FALSE
QC-5	NC_000962.3	1075278	1075279	T	C	TRUE	720	0	0	Unq	FALSE
QC-5	NC_000962.3	1076308	1076309	G	T	TRUE	1002	0	0	Unq	FALSE
QC-5	NC_000962.3	1077311	1077312	A	G	TRUE	228	0	0	Unq	FALSE
QC-5	NC_000962.3	1077540	1077541	G	T	TRUE	228	0	0	Unq	FALSE
QC-5	NC_000962.3	1079926	1079927	C	A	TRUE	264	0	0	Unq	FALSE
QC-5	NC_000962.3	1080191	1080192	G	A	TRUE	264	0	0	Unq	FALSE
QC-5	NC_000962.3	1081680	1081681	T	C	TRUE	1488	0	0	Unq	FALSE
QC-5	NC_000962.3	1087192	1087193	G	C	TRUE	5511	0	0	Unq	FALSE
QC-5	NC_000962.3	1093405	1093406	A	G	TRUE	521	1	1	PR	FALSE
QC-5	NC_000962.3	1093927	1093928	G	A	TRUE	521	2	1	PR	FALSE
QC-5	NC_000962.3	1095489	1095490	A	G	TRUE	153	1	1	PR	TRUE
QC-5	NC_000962.3	1095643	1095644	C	T	TRUE	33	1	1	PR	TRUE
QC-5	NC_000962.3	1095677	1095678	A	G	TRUE	33	1	1	PR	TRUE
QC-5	NC_000962.3	1095980	1095981	A	C	TRUE	302	2	1	PR	TRUE
QC-5	NC_000962.3	1096632	1096633	T	G	TRUE	586	2	1	PR	TRUE
QC-5	NC_000962.3	1097219	1097220	C	T	TRUE	586	0	0	Unq	FALSE
QC-5	NC_000962.3	1098522	1098523	T	A	TRUE	534	0	0	Unq	FALSE
QC-5	NC_000962.3	1099057	1099058	G	A	TRUE	534	0	0	Unq	FALSE
QC-5	NC_000962.3	1100233	1100234	T	C	TRUE	1175	0	0	Unq	FALSE
QC-5	NC_000962.3	1104689	1104690	T	G	TRUE	1408	0	0	Unq	FALSE
QC-5	NC_000962.3	1106098	1106099	C	T	TRUE	322	0	0	Unq	FALSE
QC-5	NC_000962.3	1106421	1106422	T	C	TRUE	322	0	0	Unq	FALSE
QC-5	NC_000962.3	1107939	1107940	A	C	TRUE	1517	0	0	Unq	FALSE
QC-5	NC_000962.3	1109974	1109975	A	G	TRUE	745	0	0	Unq	FALSE
QC-5	NC_000962.3	1110720	1110721	T	C	TRUE	745	0	0	Unq	FALSE
QC-5	NC_000962.3	1111851	1111852	G	T	TRUE	1130	0	0	Unq	FALSE
QC-5	NC_000962.3	1113732	1113733	C	A	TRUE	1880	0	0	Unq	FALSE
QC-5	NC_000962.3	1126888	1126889	G	C	TRUE	758	0	0	Unq	FALSE
QC-5	NC_000962.3	1127647	1127648	C	A	TRUE	225	0	0	Unq	FALSE
QC-5	NC_000962.3	1127873	1127874	G	C	TRUE	225	0	0	Unq	FALSE
QC-5	NC_000962.3	1139088	1139089	G	C	TRUE	5319	0	0	Unq	FALSE
QC-5	NC_000962.3	1144408	1144409	T	G	TRUE	175	0	0	Unq	FALSE
QC-5	NC_000962.3	1144584	1144585	A	G	TRUE	175	0	0	Unq	FALSE
QC-5	NC_000962.3	1148258	1148259	A	G	TRUE	1291	0	0	Unq	FALSE
QC-5	NC_000962.3	1149550	1149551	C	T	TRUE	1033	0	0	Unq	FALSE
QC-5	NC_000962.3	1150584	1150585	G	A	TRUE	468	0	0	Unq	FALSE
QC-5	NC_000962.3	1151053	1151054	C	G	TRUE	468	0	0	Unq	FALSE
QC-5	NC_000962.3	1152804	1152805	T	A	TRUE	57	0	0	Unq	FALSE
QC-5	NC_000962.3	1152862	1152863	A	G	TRUE	57	0	0	Unq	FALSE
QC-5	NC_000962.3	1153387	1153388	C	T	TRUE	524	0	0	Unq	FALSE
QC-5	NC_000962.3	1160769	1160770	T	A	TRUE	2052	4	1	PR	FALSE
QC-5	NC_000962.3	1162822	1162823	G	A	TRUE	310	0	0	Unq	FALSE
QC-5	NC_000962.3	1163133	1163134	T	C	TRUE	310	0	0	Unq	FALSE
QC-5	NC_000962.3	1163641	1163642	A	G	TRUE	507	0	0	Unq	FALSE
QC-5	NC_000962.3	1164335	1164336	G	A	TRUE	234	0	0	Unq	FALSE
QC-5	NC_000962.3	1164570	1164571	A	G	TRUE	234	0	0	Unq	FALSE
QC-5	NC_000962.3	1169964	1169965	G	A	TRUE	3784	5	1	PR	FALSE
QC-5	NC_000962.3	1173749	1173750	G	T	TRUE	3433	0	0	Unq	FALSE
QC-5	NC_000962.3	1177183	1177184	C	A	TRUE	931	0	0	Unq	FALSE
QC-5	NC_000962.3	1178115	1178116	T	C	TRUE	931	0	0	Unq	FALSE
QC-5	NC_000962.3	1188984	1188985	G	A	TRUE	1107	1	1	PR	FALSE
QC-5	NC_000962.3	1190092	1190093	A	C	TRUE	1107	1	1	PR	FALSE
QC-5	NC_000962.3	1191461	1191462	A	C	TRUE	34	1	1	PR	FALSE
QC-5	NC_000962.3	1191496	1191497	T	A	TRUE	34	1	1	PR	FALSE
QC-5	NC_000962.3	1191740	1191741	G	A	TRUE	243	1	1	PR	FALSE
QC-5	NC_000962.3	1193462	1193463	T	A	TRUE	1721	0	0	Unq	FALSE
QC-5	NC_000962.3	1200417	1200418	A	G	TRUE	6954	0	0	Unq	FALSE
QC-5	NC_000962.3	1211368	1211369	A	C	TRUE	1601	0	0	Unq	FALSE
QC-5	NC_000962.3	1212970	1212971	T	C	TRUE	1601	0	0	Unq	FALSE
QC-5	NC_000962.3	1220679	1220680	T	C	TRUE	3686	0	0	Unq	FALSE
QC-5	NC_000962.3	1224366	1224367	T	C	TRUE	3462	0	0	Unq	FALSE
QC-5	NC_000962.3	1227829	1227830	G	T	TRUE	2947	0	0	Unq	FALSE
QC-5	NC_000962.3	1230777	1230778	G	A	TRUE	904	0	0	Unq	FALSE
QC-5	NC_000962.3	1231682	1231683	C	T	TRUE	904	0	0	Unq	FALSE
QC-5	NC_000962.3	1236432	1236433	A	C	TRUE	4310	0	0	Unq	FALSE
QC-5	NC_000962.3	1240743	1240744	C	A	TRUE	827	0	0	Unq	FALSE
QC-5	NC_000962.3	1241571	1241572	A	G	TRUE	827	0	0	Unq	FALSE
QC-5	NC_000962.3	1247390	1247391	A	C	TRUE	990	0	0	Unq	FALSE
QC-5	NC_000962.3	1248381	1248382	A	G	TRUE	553	0	0	Unq	FALSE
QC-5	NC_000962.3	1248935	1248936	G	C	TRUE	41	0	0	Unq	FALSE
QC-5	NC_000962.3	1248977	1248978	T	C	TRUE	41	0	0	Unq	FALSE
QC-5	NC_000962.3	1250339	1250340	A	G	TRUE	858	0	0	Unq	FALSE
QC-5	NC_000962.3	1251198	1251199	C	T	TRUE	858	0	0	Unq	FALSE
QC-5	NC_000962.3	1252163	1252164	T	C	TRUE	964	0	0	Unq	FALSE
QC-5	NC_000962.3	1254561	1254562	A	G	TRUE	2397	0	0	Unq	FALSE
QC-5	NC_000962.3	1262858	1262859	C	T	TRUE	2968	0	0	Unq	FALSE
QC-5	NC_000962.3	1265827	1265828	G	A	TRUE	2968	0	0	Unq	FALSE
QC-5	NC_000962.3	1269027	1269028	G	C	TRUE	2158	0	0	Unq	FALSE
QC-5	NC_000962.3	1271186	1271187	C	G	TRUE	2158	0	0	Unq	FALSE
QC-5	NC_000962.3	1275956	1275957	T	C	TRUE	173	1	1	PR	FALSE
QC-5	NC_000962.3	1276130	1276131	G	T	TRUE	173	0	0	Unq	TRUE
QC-5	NC_000962.3	1276431	1276432	C	T	TRUE	155	1	1	PR	TRUE
QC-5	NC_000962.3	1276587	1276588	C	G	TRUE	155	1	1	PR	TRUE
QC-5	NC_000962.3	1276937	1276938	G	C	TRUE	349	1	1	PR	TRUE
QC-5	NC_000962.3	1281117	1281118	T	C	TRUE	652	0	0	Unq	FALSE
QC-5	NC_000962.3	1281770	1281771	T	C	TRUE	212	0	0	Unq	FALSE
QC-5	NC_000962.3	1281983	1281984	G	A	TRUE	212	0	0	Unq	FALSE
QC-5	NC_000962.3	1287371	1287372	G	C	TRUE	4729	1	1	PR	FALSE
QC-5	NC_000962.3	1292101	1292102	A	G	TRUE	4729	0	0	Unq	FALSE
QC-5	NC_000962.3	1306258	1306259	A	G	TRUE	160	0	0	Unq	FALSE
QC-5	NC_000962.3	1306419	1306420	C	T	TRUE	160	0	0	Unq	FALSE
QC-5	NC_000962.3	1307597	1307598	C	G	TRUE	718	0	0	Unq	FALSE
QC-5	NC_000962.3	1308316	1308317	T	C	TRUE	718	0	0	Unq	FALSE
QC-5	NC_000962.3	1313337	1313338	A	C	TRUE	1852	0	0	Unq	FALSE
QC-5	NC_000962.3	1315190	1315191	A	C	TRUE	692	0	0	Unq	FALSE
QC-5	NC_000962.3	1315883	1315884	G	A	TRUE	692	0	0	Unq	FALSE
QC-5	NC_000962.3	1325649	1325650	G	A	TRUE	2239	0	0	Unq	FALSE
QC-5	NC_000962.3	1327889	1327890	G	A	TRUE	796	0	0	Unq	FALSE
QC-5	NC_000962.3	1328686	1328687	G	C	TRUE	796	0	0	Unq	FALSE
QC-5	NC_000962.3	1339773	1339774	C	G	TRUE	119	2	1	PR	FALSE
QC-5	NC_000962.3	1339893	1339894	C	T	TRUE	10	2	1	PR	FALSE
QC-5	NC_000962.3	1339904	1339905	C	T	TRUE	10	2	1	PR	FALSE
QC-5	NC_000962.3	1340499	1340500	G	T	TRUE	156	1	1	PR	TRUE
QC-5	NC_000962.3	1340656	1340657	A	G	TRUE	9	3	1	PR	TRUE
QC-5	NC_000962.3	1340666	1340667	A	G	TRUE	9	4	1	PR	TRUE
QC-5	NC_000962.3	1340783	1340784	T	C	TRUE	116	4	1	PR	TRUE
QC-5	NC_000962.3	1341294	1341295	A	G	TRUE	510	0	0	Unq	TRUE
QC-5	NC_000962.3	1345015	1345016	C	T	TRUE	3720	0	0	Unq	FALSE
QC-5	NC_000962.3	1351171	1351172	A	G	TRUE	5941	0	0	Unq	FALSE
QC-5	NC_000962.3	1357113	1357114	C	T	TRUE	3094	0	0	Unq	FALSE
QC-5	NC_000962.3	1360208	1360209	T	C	TRUE	980	0	0	Unq	FALSE
QC-5	NC_000962.3	1361189	1361190	G	A	TRUE	815	0	0	Unq	FALSE
QC-5	NC_000962.3	1362005	1362006	T	C	TRUE	815	0	0	Unq	FALSE
QC-5	NC_000962.3	1367483	1367484	T	G	TRUE	3985	0	0	Unq	FALSE
QC-5	NC_000962.3	1371469	1371470	G	A	TRUE	2594	0	0	Unq	FALSE
QC-5	NC_000962.3	1374064	1374065	T	C	TRUE	1658	0	0	Unq	FALSE
QC-5	NC_000962.3	1375723	1375724	A	C	TRUE	1658	0	0	Unq	FALSE
QC-5	NC_000962.3	1377567	1377568	A	G	TRUE	1843	0	0	Unq	FALSE
QC-5	NC_000962.3	1382627	1382628	T	C	TRUE	5059	0	0	Unq	FALSE
QC-5	NC_000962.3	1390762	1390763	C	T	TRUE	2862	0	0	Unq	FALSE
QC-5	NC_000962.3	1393625	1393626	A	G	TRUE	2862	0	0	Unq	FALSE
QC-5	NC_000962.3	1396617	1396618	C	A	TRUE	303	0	0	Unq	FALSE
QC-5	NC_000962.3	1396921	1396922	T	C	TRUE	303	0	0	Unq	FALSE
QC-5	NC_000962.3	1401032	1401033	C	T	TRUE	1553	0	0	Unq	FALSE
QC-5	NC_000962.3	1402586	1402587	C	G	TRUE	1553	0	0	Unq	FALSE
QC-5	NC_000962.3	1411209	1411210	T	G	TRUE	1937	0	0	Unq	FALSE
QC-5	NC_000962.3	1413147	1413148	C	T	TRUE	872	0	0	Unq	FALSE
QC-5	NC_000962.3	1414020	1414021	C	T	TRUE	872	0	0	Unq	FALSE
QC-5	NC_000962.3	1420137	1420138	C	A	TRUE	2527	0	0	Unq	FALSE
QC-5	NC_000962.3	1422665	1422666	C	T	TRUE	0	0	0	Unq	FALSE
QC-5	NC_000962.3	1422666	1422667	C	T	TRUE	0	0	0	Unq	FALSE
QC-5	NC_000962.3	1436347	1436348	C	T	TRUE	3741	0	0	Unq	FALSE
QC-5	NC_000962.3	1440089	1440090	C	T	TRUE	378	0	0	Unq	FALSE
QC-5	NC_000962.3	1440468	1440469	C	G	TRUE	378	0	0	Unq	FALSE
QC-5	NC_000962.3	1445780	1445781	A	G	TRUE	1193	0	0	Unq	FALSE
QC-5	NC_000962.3	1446974	1446975	C	T	TRUE	1193	0	0	Unq	FALSE
QC-5	NC_000962.3	1450315	1450316	C	T	TRUE	1174	0	0	Unq	FALSE
QC-5	NC_000962.3	1451490	1451491	G	A	TRUE	1174	0	0	Unq	FALSE
QC-5	NC_000962.3	1457143	1457144	C	T	TRUE	5652	0	0	Unq	FALSE
QC-5	NC_000962.3	1468207	1468208	A	C	TRUE	283	1	1	PR	FALSE
QC-5	NC_000962.3	1468491	1468492	C	A	TRUE	283	1	1	PR	FALSE
QC-5	NC_000962.3	1471658	1471659	C	T	TRUE	3166	0	0	Unq	FALSE
QC-5	NC_000962.3	1478356	1478357	G	T	TRUE	727	0	0	Unq	FALSE
QC-5	NC_000962.3	1479084	1479085	T	C	TRUE	727	0	0	Unq	FALSE
QC-5	NC_000962.3	1480944	1480945	C	G	TRUE	2	0	0	Unq	FALSE
QC-5	NC_000962.3	1480947	1480948	C	T	TRUE	2	0	0	Unq	FALSE
QC-5	NC_000962.3	1480971	1480972	T	C	TRUE	23	0	0	Unq	FALSE
QC-5	NC_000962.3	1481184	1481185	A	C	TRUE	212	0	0	Unq	FALSE
QC-5	NC_000962.3	1481562	1481563	C	T	TRUE	377	0	0	Unq	FALSE
QC-5	NC_000962.3	1482626	1482627	T	C	TRUE	1063	0	0	Unq	FALSE
QC-5	NC_000962.3	1484707	1484708	A	C	TRUE	2080	0	0	Unq	FALSE
QC-5	NC_000962.3	1488427	1488428	C	T	TRUE	713	0	0	Unq	FALSE
QC-5	NC_000962.3	1489141	1489142	C	T	TRUE	713	1	1	PR	FALSE
QC-5	NC_000962.3	1490904	1490905	A	G	TRUE	1762	0	0	Unq	FALSE
QC-5	NC_000962.3	1495835	1495836	G	A	TRUE	3114	0	0	Unq	FALSE
QC-5	NC_000962.3	1498950	1498951	G	T	TRUE	269	0	0	Unq	FALSE
QC-5	NC_000962.3	1499220	1499221	G	A	TRUE	52	0	0	Unq	FALSE
QC-5	NC_000962.3	1499273	1499274	C	G	TRUE	52	0	0	Unq	FALSE
QC-5	NC_000962.3	1501699	1501700	G	A	TRUE	2425	0	0	Unq	FALSE
QC-5	NC_000962.3	1513188	1513189	C	T	TRUE	11488	0	0	Unq	FALSE
QC-5	NC_000962.3	1526818	1526819	C	A	TRUE	6421	0	0	Unq	FALSE
QC-5	NC_000962.3	1533240	1533241	G	C	TRUE	341	2	1	PR	TRUE
QC-5	NC_000962.3	1533582	1533583	G	A	TRUE	40	2	1	PR	TRUE
QC-5	NC_000962.3	1533623	1533624	A	C	TRUE	40	2	1	PR	TRUE
QC-5	NC_000962.3	1534550	1534551	C	T	TRUE	926	0	0	Unq	FALSE
QC-5	NC_000962.3	1536250	1536251	G	T	TRUE	1699	0	0	Unq	FALSE
QC-5	NC_000962.3	1540140	1540141	T	C	TRUE	342	0	0	Unq	FALSE
QC-5	NC_000962.3	1540483	1540484	C	G	TRUE	342	0	0	Unq	FALSE
QC-5	NC_000962.3	1544254	1544255	C	T	TRUE	2447	0	0	Unq	FALSE
QC-5	NC_000962.3	1546702	1546703	C	T	TRUE	421	0	0	Unq	FALSE
QC-5	NC_000962.3	1547124	1547125	T	C	TRUE	421	0	0	Unq	FALSE
QC-5	NC_000962.3	1552546	1552547	G	A	TRUE	1668	0	0	Unq	FALSE
QC-5	NC_000962.3	1554215	1554216	C	T	TRUE	1668	0	0	Unq	FALSE
QC-5	NC_000962.3	1563716	1563717	C	T	TRUE	66	0	0	Unq	FALSE
QC-5	NC_000962.3	1563783	1563784	C	T	TRUE	66	0	0	Unq	FALSE
QC-5	NC_000962.3	1570565	1570566	C	A	TRUE	3093	0	0	Unq	FALSE
QC-5	NC_000962.3	1573659	1573660	T	G	TRUE	3093	1	1	PR	FALSE
QC-5	NC_000962.3	1579481	1579482	G	A	TRUE	5821	0	0	Unq	FALSE
QC-5	NC_000962.3	1588898	1588899	G	T	TRUE	4431	0	0	Unq	FALSE
QC-5	NC_000962.3	1593330	1593331	G	A	TRUE	2010	0	0	Unq	FALSE
QC-5	NC_000962.3	1595341	1595342	T	C	TRUE	2010	0	0	Unq	FALSE
QC-5	NC_000962.3	1599556	1599557	C	G	TRUE	4214	0	0	Unq	FALSE
QC-5	NC_000962.3	1608275	1608276	A	C	TRUE	1563	0	0	Unq	FALSE
QC-5	NC_000962.3	1609839	1609840	A	G	TRUE	1563	0	0	Unq	FALSE
QC-5	NC_000962.3	1613034	1613035	T	C	TRUE	1107	0	0	Unq	FALSE
QC-5	NC_000962.3	1614142	1614143	G	A	TRUE	1107	0	0	Unq	FALSE
QC-5	NC_000962.3	1618977	1618978	T	C	TRUE	4834	0	0	Unq	FALSE
QC-5	NC_000962.3	1624790	1624791	C	G	TRUE	2559	0	0	Unq	FALSE
QC-5	NC_000962.3	1627350	1627351	T	C	TRUE	2559	0	0	Unq	FALSE
QC-5	NC_000962.3	1630147	1630148	A	C	TRUE	2796	0	0	Unq	FALSE
QC-5	NC_000962.3	1634417	1634418	C	T	TRUE	104	2	1	PR	TRUE
QC-5	NC_000962.3	1634522	1634523	C	T	TRUE	14	2	1	PR	TRUE
QC-5	NC_000962.3	1634537	1634538	C	G	TRUE	0	2	1	PR	TRUE
QC-5	NC_000962.3	1634538	1634539	G	C	TRUE	0	2	1	PR	TRUE
QC-5	NC_000962.3	1634539	1634540	C	T	TRUE	0	2	1	PR	TRUE
QC-5	NC_000962.3	1634540	1634541	A	G	TRUE	0	2	1	PR	TRUE
QC-5	NC_000962.3	1634546	1634547	C	T	TRUE	0	2	1	PR	TRUE
QC-5	NC_000962.3	1634547	1634548	G	A	TRUE	0	2	1	PR	TRUE
QC-5	NC_000962.3	1634549	1634550	G	A	TRUE	1	2	1	PR	TRUE
QC-5	NC_000962.3	1634608	1634609	C	T	TRUE	0	1	1	PR	TRUE
QC-5	NC_000962.3	1634609	1634610	C	T	TRUE	0	1	1	PR	TRUE
QC-5	NC_000962.3	1637233	1637234	G	A	TRUE	14	1	1	PR	TRUE
QC-5	NC_000962.3	1637248	1637249	G	A	TRUE	5	1	1	PR	TRUE
QC-5	NC_000962.3	1637254	1637255	C	G	TRUE	2	1	1	PR	TRUE
QC-5	NC_000962.3	1637257	1637258	T	C	TRUE	2	1	1	PR	TRUE
QC-5	NC_000962.3	1637262	1637263	T	C	TRUE	0	1	1	PR	TRUE
QC-5	NC_000962.3	1637263	1637264	G	C	TRUE	0	1	1	PR	TRUE
QC-5	NC_000962.3	1637280	1637281	C	A	TRUE	16	1	1	PR	TRUE
QC-5	NC_000962.3	1638181	1638182	C	T	TRUE	0	2	1	PR	TRUE
QC-5	NC_000962.3	1638182	1638183	G	A	TRUE	0	2	1	PR	TRUE
QC-5	NC_000962.3	1638187	1638188	C	T	TRUE	2	2	1	PR	TRUE
QC-5	NC_000962.3	1638190	1638191	C	G	TRUE	2	2	1	PR	TRUE
QC-5	NC_000962.3	1638193	1638194	G	C	TRUE	2	2	1	PR	TRUE
QC-5	NC_000962.3	1639593	1639594	C	A	TRUE	1399	0	0	Unq	FALSE
QC-5	NC_000962.3	1645801	1645802	T	C	TRUE	4269	0	0	Unq	FALSE
QC-5	NC_000962.3	1650071	1650072	A	G	TRUE	333	0	0	Unq	FALSE
QC-5	NC_000962.3	1650405	1650406	C	A	TRUE	162	0	0	Unq	FALSE
QC-5	NC_000962.3	1650568	1650569	C	T	TRUE	162	0	0	Unq	FALSE
QC-5	NC_000962.3	1656880	1656881	C	T	TRUE	6311	0	0	Unq	FALSE
QC-5	NC_000962.3	1676289	1676290	C	A	TRUE	589	0	0	Unq	FALSE
QC-5	NC_000962.3	1676879	1676880	A	G	TRUE	589	0	0	Unq	FALSE
QC-5	NC_000962.3	1681146	1681147	G	A	TRUE	4266	0	0	Unq	FALSE
QC-5	NC_000962.3	1688299	1688300	T	C	TRUE	1048	0	0	Unq	FALSE
QC-5	NC_000962.3	1689348	1689349	C	T	TRUE	1048	0	0	Unq	FALSE
QC-5	NC_000962.3	1692140	1692141	A	C	TRUE	818	0	0	Unq	FALSE
QC-5	NC_000962.3	1692959	1692960	T	C	TRUE	600	0	0	Unq	FALSE
QC-5	NC_000962.3	1693560	1693561	A	G	TRUE	600	0	0	Unq	FALSE
QC-5	NC_000962.3	1698910	1698911	G	A	TRUE	937	0	0	Unq	FALSE
QC-5	NC_000962.3	1699848	1699849	G	A	TRUE	937	0	0	Unq	FALSE
QC-5	NC_000962.3	1706118	1706119	T	C	TRUE	2672	0	0	Unq	FALSE
QC-5	NC_000962.3	1708791	1708792	T	C	TRUE	639	0	0	Unq	FALSE
QC-5	NC_000962.3	1709431	1709432	C	T	TRUE	639	0	0	Unq	FALSE
QC-5	NC_000962.3	1710408	1710409	T	G	TRUE	976	0	0	Unq	FALSE
QC-5	NC_000962.3	1713191	1713192	A	G	TRUE	730	0	0	Unq	FALSE
QC-5	NC_000962.3	1713922	1713923	A	G	TRUE	730	0	0	Unq	FALSE
QC-5	NC_000962.3	1715879	1715880	C	T	TRUE	591	0	0	Unq	FALSE
QC-5	NC_000962.3	1716471	1716472	A	G	TRUE	591	0	0	Unq	FALSE
QC-5	NC_000962.3	1720487	1720488	G	A	TRUE	4015	0	0	Unq	FALSE
QC-5	NC_000962.3	1728160	1728161	G	T	TRUE	675	2	1	PR	FALSE
QC-5	NC_000962.3	1728836	1728837	A	G	TRUE	675	0	0	Unq	FALSE
QC-5	NC_000962.3	1735738	1735739	T	C	TRUE	5484	1	1	PR	FALSE
QC-5	NC_000962.3	1741223	1741224	G	A	TRUE	5484	0	0	Unq	FALSE
QC-5	NC_000962.3	1748438	1748439	C	T	TRUE	4121	0	0	Unq	FALSE
QC-5	NC_000962.3	1752560	1752561	T	C	TRUE	4121	0	0	Unq	FALSE
QC-5	NC_000962.3	1759251	1759252	G	T	TRUE	1039	0	0	Unq	FALSE
QC-5	NC_000962.3	1760291	1760292	A	G	TRUE	1039	0	0	Unq	FALSE
QC-5	NC_000962.3	1761764	1761765	G	A	TRUE	1472	0	0	Unq	FALSE
QC-5	NC_000962.3	1763481	1763482	G	A	TRUE	742	0	0	Unq	FALSE
QC-5	NC_000962.3	1764224	1764225	C	T	TRUE	742	0	0	Unq	FALSE
QC-5	NC_000962.3	1768769	1768770	G	C	TRUE	4544	0	0	Unq	FALSE
QC-5	NC_000962.3	1778429	1778430	T	C	TRUE	939	0	0	Unq	FALSE
QC-5	NC_000962.3	1779369	1779370	G	C	TRUE	939	0	0	Unq	FALSE
QC-5	NC_000962.3	1781250	1781251	C	T	TRUE	559	1	1	PR	FALSE
QC-5	NC_000962.3	1781810	1781811	T	C	TRUE	559	1	1	PR	FALSE
QC-5	NC_000962.3	1788569	1788570	G	T	TRUE	3	2	1	PR	TRUE
QC-5	NC_000962.3	1788573	1788574	T	C	TRUE	3	2	1	PR	TRUE
QC-5	NC_000962.3	1788626	1788627	C	G	TRUE	2	2	1	PR	TRUE
QC-5	NC_000962.3	1788629	1788630	C	G	TRUE	2	2	1	PR	TRUE
QC-5	NC_000962.3	1788663	1788664	G	C	TRUE	33	2	1	PR	TRUE
QC-5	NC_000962.3	1789445	1789446	C	T	TRUE	69	2	1	PR	TRUE
QC-5	NC_000962.3	1789515	1789516	A	G	TRUE	47	2	1	PR	TRUE
QC-5	NC_000962.3	1789563	1789564	C	T	TRUE	0	2	1	PR	TRUE
QC-5	NC_000962.3	1789564	1789565	C	A	TRUE	0	2	1	PR	TRUE
QC-5	NC_000962.3	1789649	1789650	C	T	TRUE	3	2	1	PR	TRUE
QC-5	NC_000962.3	1789653	1789654	A	G	TRUE	3	2	1	PR	TRUE
QC-5	NC_000962.3	1789670	1789671	C	T	TRUE	3	2	1	PR	TRUE
QC-5	NC_000962.3	1789674	1789675	A	C	TRUE	2	2	1	PR	TRUE
QC-5	NC_000962.3	1789677	1789678	C	G	TRUE	2	2	1	PR	TRUE
QC-5	NC_000962.3	1789932	1789933	G	A	TRUE	254	0	0	Unq	TRUE
QC-5	NC_000962.3	1792776	1792777	T	C	TRUE	0	0	0	Unq	FALSE
QC-5	NC_000962.3	1792777	1792778	T	C	TRUE	0	0	0	Unq	FALSE
QC-5	NC_000962.3	1798354	1798355	G	A	TRUE	3691	0	0	Unq	FALSE
QC-5	NC_000962.3	1802046	1802047	C	G	TRUE	995	0	0	Unq	FALSE
QC-5	NC_000962.3	1803042	1803043	A	G	TRUE	221	0	0	Unq	FALSE
QC-5	NC_000962.3	1803264	1803265	G	A	TRUE	221	0	0	Unq	FALSE
QC-5	NC_000962.3	1804408	1804409	C	A	TRUE	1143	0	0	Unq	FALSE
QC-5	NC_000962.3	1808979	1808980	C	A	TRUE	2394	0	0	Unq	FALSE
QC-5	NC_000962.3	1811374	1811375	G	T	TRUE	1072	0	0	Unq	FALSE
QC-5	NC_000962.3	1812447	1812448	C	T	TRUE	1072	0	0	Unq	FALSE
QC-5	NC_000962.3	1817975	1817976	A	T	TRUE	309	0	0	Unq	FALSE
QC-5	NC_000962.3	1818285	1818286	C	T	TRUE	309	0	0	Unq	FALSE
QC-5	NC_000962.3	1818619	1818620	C	T	TRUE	333	0	0	Unq	FALSE
QC-5	NC_000962.3	1827467	1827468	C	A	TRUE	5040	0	0	Unq	FALSE
QC-5	NC_000962.3	1832508	1832509	C	G	TRUE	515	0	0	Unq	FALSE
QC-5	NC_000962.3	1833024	1833025	C	T	TRUE	515	0	0	Unq	FALSE
QC-5	NC_000962.3	1836285	1836286	G	C	TRUE	130	0	0	Unq	FALSE
QC-5	NC_000962.3	1836416	1836417	C	A	TRUE	130	0	0	Unq	FALSE
QC-5	NC_000962.3	1837124	1837125	C	T	TRUE	707	0	0	Unq	FALSE
QC-5	NC_000962.3	1839758	1839759	G	C	TRUE	2633	0	0	Unq	FALSE
QC-5	NC_000962.3	1847918	1847919	C	G	TRUE	1689	0	0	Unq	FALSE
QC-5	NC_000962.3	1849608	1849609	T	C	TRUE	1689	0	0	Unq	FALSE
QC-5	NC_000962.3	1851834	1851835	A	C	TRUE	1041	0	0	Unq	FALSE
QC-5	NC_000962.3	1852876	1852877	A	C	TRUE	1041	0	0	Unq	FALSE
QC-5	NC_000962.3	1854299	1854300	T	C	TRUE	1422	0	0	Unq	FALSE
QC-5	NC_000962.3	1856616	1856617	C	T	TRUE	159	0	0	Unq	FALSE
QC-5	NC_000962.3	1856776	1856777	G	C	TRUE	159	0	0	Unq	FALSE
QC-5	NC_000962.3	1859558	1859559	C	A	TRUE	2781	0	0	Unq	FALSE
QC-5	NC_000962.3	1863583	1863584	G	T	TRUE	4024	0	0	Unq	FALSE
QC-5	NC_000962.3	1873699	1873700	G	A	TRUE	10115	0	0	Unq	FALSE
QC-5	NC_000962.3	1885771	1885772	G	A	TRUE	5125	0	0	Unq	FALSE
QC-5	NC_000962.3	1890897	1890898	T	G	TRUE	3523	0	0	Unq	FALSE
QC-5	NC_000962.3	1894421	1894422	A	G	TRUE	3523	0	0	Unq	FALSE
QC-5	NC_000962.3	1901492	1901493	T	C	TRUE	5802	0	0	Unq	FALSE
QC-5	NC_000962.3	1907295	1907296	G	C	TRUE	1301	0	0	Unq	FALSE
QC-5	NC_000962.3	1908597	1908598	G	A	TRUE	1301	0	0	Unq	FALSE
QC-5	NC_000962.3	1916136	1916137	A	G	TRUE	1834	0	0	Unq	FALSE
QC-5	NC_000962.3	1917971	1917972	A	G	TRUE	1834	0	0	Unq	FALSE
QC-5	NC_000962.3	1925135	1925136	G	A	TRUE	892	0	0	Unq	FALSE
QC-5	NC_000962.3	1926028	1926029	T	C	TRUE	892	0	0	Unq	FALSE
QC-5	NC_000962.3	1927328	1927329	C	A	TRUE	1299	0	0	Unq	FALSE
QC-5	NC_000962.3	1931178	1931179	C	A	TRUE	538	0	0	Unq	FALSE
QC-5	NC_000962.3	1931717	1931718	G	C	TRUE	538	0	0	Unq	FALSE
QC-5	NC_000962.3	1933987	1933988	G	A	TRUE	2269	0	0	Unq	FALSE
QC-5	NC_000962.3	1941695	1941696	T	G	TRUE	2410	0	0	Unq	FALSE
QC-5	NC_000962.3	1944106	1944107	A	G	TRUE	294	0	0	Unq	FALSE
QC-5	NC_000962.3	1944401	1944402	T	C	TRUE	294	0	0	Unq	FALSE
QC-5	NC_000962.3	1946998	1946999	T	G	TRUE	742	1	1	PR	FALSE
QC-5	NC_000962.3	1947741	1947742	C	T	TRUE	742	0	0	Unq	FALSE
QC-5	NC_000962.3	1950766	1950767	T	C	TRUE	1975	0	0	Unq	FALSE
QC-5	NC_000962.3	1952742	1952743	G	A	TRUE	1975	0	0	Unq	FALSE
QC-5	NC_000962.3	1960283	1960284	C	A	TRUE	6952	0	0	Unq	FALSE
QC-5	NC_000962.3	1967236	1967237	C	A	TRUE	988	0	0	Unq	FALSE
QC-5	NC_000962.3	1968225	1968226	G	A	TRUE	988	0	0	Unq	FALSE
QC-5	NC_000962.3	1971724	1971725	G	C	TRUE	1175	0	0	Unq	FALSE
QC-5	NC_000962.3	1972900	1972901	C	T	TRUE	1175	0	0	Unq	FALSE
QC-5	NC_000962.3	1977645	1977646	G	A	TRUE	2332	0	0	Unq	FALSE
QC-5	NC_000962.3	1979978	1979979	A	T	TRUE	2332	0	0	Unq	FALSE
QC-5	NC_000962.3	1983194	1983195	A	G	TRUE	2	0	0	Unq	FALSE
QC-5	NC_000962.3	1983197	1983198	C	G	TRUE	2	0	0	Unq	FALSE
QC-5	NC_000962.3	1983312	1983313	T	G	TRUE	114	0	0	Unq	FALSE
QC-5	NC_000962.3	2003251	2003252	C	T	TRUE	574	0	0	Unq	FALSE
QC-5	NC_000962.3	2003826	2003827	A	C	TRUE	60	0	0	Unq	FALSE
QC-5	NC_000962.3	2003887	2003888	C	A	TRUE	60	0	0	Unq	FALSE
QC-5	NC_000962.3	2010613	2010614	G	A	TRUE	265	0	0	Unq	FALSE
QC-5	NC_000962.3	2010879	2010880	T	G	TRUE	265	0	0	Unq	FALSE
QC-5	NC_000962.3	2011567	2011568	G	C	TRUE	687	0	0	Unq	FALSE
QC-5	NC_000962.3	2022867	2022868	T	C	TRUE	759	0	0	Unq	FALSE
QC-5	NC_000962.3	2023627	2023628	C	G	TRUE	759	0	0	Unq	FALSE
QC-5	NC_000962.3	2025976	2025977	C	G	TRUE	2348	1	1	PR	FALSE
QC-5	NC_000962.3	2030603	2030604	A	G	TRUE	4071	4	1	PR	FALSE
QC-5	NC_000962.3	2034675	2034676	C	T	TRUE	4071	0	0	Unq	FALSE
QC-5	NC_000962.3	2045309	2045310	A	G	TRUE	3754	0	0	Unq	FALSE
QC-5	NC_000962.3	2049064	2049065	T	C	TRUE	31	0	0	Unq	FALSE
QC-5	NC_000962.3	2049096	2049097	G	C	TRUE	31	0	0	Unq	FALSE
QC-5	NC_000962.3	2050821	2050822	G	C	TRUE	522	0	0	Unq	FALSE
QC-5	NC_000962.3	2051344	2051345	G	A	TRUE	400	0	0	Unq	FALSE
QC-5	NC_000962.3	2051745	2051746	T	C	TRUE	288	0	0	Unq	FALSE
QC-5	NC_000962.3	2052034	2052035	G	T	TRUE	288	0	0	Unq	FALSE
QC-5	NC_000962.3	2055270	2055271	A	G	TRUE	912	0	0	Unq	FALSE
QC-5	NC_000962.3	2056183	2056184	C	T	TRUE	912	0	0	Unq	FALSE
QC-5	NC_000962.3	2057773	2057774	A	T	TRUE	1589	0	0	Unq	FALSE
QC-5	NC_000962.3	2061957	2061958	A	G	TRUE	4183	0	0	Unq	FALSE
QC-5	NC_000962.3	2074753	2074754	C	T	TRUE	9942	0	0	Unq	FALSE
QC-5	NC_000962.3	2084696	2084697	G	T	TRUE	2954	0	0	Unq	FALSE
QC-5	NC_000962.3	2087651	2087652	C	T	TRUE	2954	0	0	Unq	FALSE
QC-5	NC_000962.3	2096185	2096186	A	G	TRUE	8533	0	0	Unq	FALSE
QC-5	NC_000962.3	2108140	2108141	T	C	TRUE	748	0	0	Unq	FALSE
QC-5	NC_000962.3	2108889	2108890	A	C	TRUE	748	0	0	Unq	FALSE
QC-5	NC_000962.3	2116902	2116903	C	T	TRUE	2005	0	0	Unq	FALSE
QC-5	NC_000962.3	2118908	2118909	G	A	TRUE	26	0	0	Unq	FALSE
QC-5	NC_000962.3	2118935	2118936	G	A	TRUE	26	0	0	Unq	FALSE
QC-5	NC_000962.3	2122975	2122976	C	G	TRUE	192	0	0	Unq	FALSE
QC-5	NC_000962.3	2123168	2123169	T	G	TRUE	192	0	0	Unq	FALSE
QC-5	NC_000962.3	2128869	2128870	A	G	TRUE	5700	0	0	Unq	FALSE
QC-5	NC_000962.3	2135869	2135870	T	C	TRUE	2582	0	0	Unq	FALSE
QC-5	NC_000962.3	2138452	2138453	C	T	TRUE	2582	0	0	Unq	FALSE
QC-5	NC_000962.3	2142249	2142250	C	T	TRUE	3796	0	0	Unq	FALSE
QC-5	NC_000962.3	2147021	2147022	A	C	TRUE	4757	0	0	Unq	FALSE
QC-5	NC_000962.3	2151779	2151780	G	T	TRUE	1403	0	0	Unq	FALSE
QC-5	NC_000962.3	2153183	2153184	T	G	TRUE	1403	0	0	Unq	FALSE
QC-5	NC_000962.3	2154723	2154724	C	A	TRUE	1539	0	0	Unq	FALSE
QC-5	NC_000962.3	2158108	2158109	T	C	TRUE	795	0	0	Unq	FALSE
QC-5	NC_000962.3	2158904	2158905	C	A	TRUE	795	0	0	Unq	FALSE
QC-5	NC_000962.3	2160997	2160998	G	A	TRUE	2092	0	0	Unq	FALSE
QC-5	NC_000962.3	2165285	2165286	A	C	TRUE	2023	0	0	Unq	FALSE
QC-5	NC_000962.3	2167309	2167310	A	G	TRUE	615	0	0	Unq	FALSE
QC-5	NC_000962.3	2167925	2167926	A	G	TRUE	615	0	0	Unq	FALSE
QC-5	NC_000962.3	2172525	2172526	A	C	TRUE	1333	0	0	Unq	FALSE
QC-5	NC_000962.3	2173859	2173860	A	C	TRUE	1333	0	0	Unq	FALSE
QC-5	NC_000962.3	2186126	2186127	G	A	TRUE	108	0	0	Unq	FALSE
QC-5	NC_000962.3	2186235	2186236	C	T	TRUE	108	0	0	Unq	FALSE
QC-5	NC_000962.3	2187586	2187587	G	C	TRUE	1350	0	0	Unq	FALSE
QC-5	NC_000962.3	2199051	2199052	C	G	TRUE	10412	0	0	Unq	FALSE
QC-5	NC_000962.3	2209464	2209465	G	A	TRUE	2360	0	0	Unq	FALSE
QC-5	NC_000962.3	2211825	2211826	A	G	TRUE	2360	0	0	Unq	FALSE
QC-5	NC_000962.3	2216344	2216345	C	A	TRUE	97	0	0	Unq	FALSE
QC-5	NC_000962.3	2216442	2216443	C	A	TRUE	97	0	0	Unq	FALSE
QC-5	NC_000962.3	2220511	2220512	T	G	TRUE	1071	0	0	Unq	FALSE
QC-5	NC_000962.3	2221583	2221584	G	C	TRUE	1071	0	0	Unq	FALSE
QC-5	NC_000962.3	2223292	2223293	T	C	TRUE	1708	0	0	Unq	FALSE
QC-5	NC_000962.3	2226205	2226206	T	C	TRUE	2760	0	0	Unq	FALSE
QC-5	NC_000962.3	2228966	2228967	A	G	TRUE	833	0	0	Unq	FALSE
QC-5	NC_000962.3	2229800	2229801	C	G	TRUE	833	0	0	Unq	FALSE
QC-5	NC_000962.3	2244420	2244421	G	T	TRUE	1494	0	0	Unq	FALSE
QC-5	NC_000962.3	2245915	2245916	T	G	TRUE	1494	0	0	Unq	FALSE
QC-5	NC_000962.3	2247676	2247677	A	C	TRUE	1760	0	0	Unq	FALSE
QC-5	NC_000962.3	2251998	2251999	A	G	TRUE	898	0	0	Unq	FALSE
QC-5	NC_000962.3	2252897	2252898	C	T	TRUE	898	0	0	Unq	FALSE
QC-5	NC_000962.3	2260099	2260100	C	T	TRUE	424	0	0	Unq	FALSE
QC-5	NC_000962.3	2260524	2260525	C	T	TRUE	424	0	0	Unq	FALSE
QC-5	NC_000962.3	2262408	2262409	C	G	TRUE	210	1	1	PR	TRUE
QC-5	NC_000962.3	2262619	2262620	T	A	TRUE	58	1	1	PR	TRUE
QC-5	NC_000962.3	2262678	2262679	G	A	TRUE	18	1	1	PR	TRUE
QC-5	NC_000962.3	2262697	2262698	G	C	TRUE	18	1	1	PR	TRUE
QC-5	NC_000962.3	2262856	2262857	T	C	TRUE	158	1	1	PR	TRUE
QC-5	NC_000962.3	2264781	2264782	C	A	TRUE	276	0	0	Unq	FALSE
QC-5	NC_000962.3	2265058	2265059	T	G	TRUE	276	0	0	Unq	FALSE
QC-5	NC_000962.3	2269779	2269780	T	C	TRUE	321	0	0	Unq	FALSE
QC-5	NC_000962.3	2270101	2270102	A	G	TRUE	321	0	0	Unq	FALSE
QC-5	NC_000962.3	2275291	2275292	A	C	TRUE	471	0	0	Unq	FALSE
QC-5	NC_000962.3	2275763	2275764	G	A	TRUE	471	0	0	Unq	FALSE
QC-5	NC_000962.3	2282786	2282787	C	T	TRUE	1668	0	0	Unq	FALSE
QC-5	NC_000962.3	2284455	2284456	T	G	TRUE	794	0	0	Unq	FALSE
QC-5	NC_000962.3	2285250	2285251	C	A	TRUE	306	0	0	Unq	FALSE
QC-5	NC_000962.3	2285557	2285558	G	A	TRUE	306	0	0	Unq	FALSE
QC-5	NC_000962.3	2287120	2287121	A	G	TRUE	1562	0	0	Unq	FALSE
QC-5	NC_000962.3	2289046	2289047	G	A	TRUE	1925	0	0	Unq	FALSE
QC-5	NC_000962.3	2296041	2296042	G	C	TRUE	138	1	1	PR	FALSE
QC-5	NC_000962.3	2296180	2296181	A	G	TRUE	138	1	1	PR	FALSE
QC-5	NC_000962.3	2296875	2296876	C	G	TRUE	694	1	1	PR	FALSE
QC-5	NC_000962.3	2300236	2300237	A	G	TRUE	308	2	1	PR	FALSE
QC-5	NC_000962.3	2300545	2300546	A	T	TRUE	5	2	1	PR	FALSE
QC-5	NC_000962.3	2300551	2300552	T	G	TRUE	2	2	1	PR	FALSE
QC-5	NC_000962.3	2300554	2300555	A	G	TRUE	2	2	1	PR	FALSE
QC-5	NC_000962.3	2301781	2301782	T	C	TRUE	267	1	1	PR	FALSE
QC-5	NC_000962.3	2302049	2302050	G	A	TRUE	267	1	1	PR	FALSE
QC-5	NC_000962.3	2306471	2306472	T	C	TRUE	2730	2	1	PR	FALSE
QC-5	NC_000962.3	2309202	2309203	G	A	TRUE	415	0	0	Unq	FALSE
QC-5	NC_000962.3	2309618	2309619	G	T	TRUE	415	0	0	Unq	FALSE
QC-5	NC_000962.3	2311098	2311099	C	G	TRUE	1479	0	0	Unq	FALSE
QC-5	NC_000962.3	2322147	2322148	G	A	TRUE	3171	0	0	Unq	FALSE
QC-5	NC_000962.3	2325319	2325320	T	C	TRUE	2781	0	0	Unq	FALSE
QC-5	NC_000962.3	2328101	2328102	C	T	TRUE	440	0	0	Unq	FALSE
QC-5	NC_000962.3	2328542	2328543	T	C	TRUE	440	0	0	Unq	FALSE
QC-5	NC_000962.3	2329532	2329533	A	G	TRUE	20	0	0	Unq	FALSE
QC-5	NC_000962.3	2329553	2329554	A	G	TRUE	20	0	0	Unq	FALSE
QC-5	NC_000962.3	2331619	2331620	A	C	TRUE	168	0	0	Unq	FALSE
QC-5	NC_000962.3	2331788	2331789	G	T	TRUE	168	0	0	Unq	FALSE
QC-5	NC_000962.3	2332529	2332530	G	C	TRUE	684	0	0	Unq	FALSE
QC-5	NC_000962.3	2333214	2333215	C	T	TRUE	684	0	0	Unq	FALSE
QC-5	NC_000962.3	2334006	2334007	A	G	TRUE	791	0	0	Unq	FALSE
QC-5	NC_000962.3	2335074	2335075	A	G	TRUE	4	0	0	Unq	FALSE
QC-5	NC_000962.3	2335079	2335080	T	C	TRUE	4	0	0	Unq	FALSE
QC-5	NC_000962.3	2335493	2335494	A	G	TRUE	413	0	0	Unq	FALSE
QC-5	NC_000962.3	2338989	2338990	G	C	TRUE	3	0	0	Unq	TRUE
QC-5	NC_000962.3	2338993	2338994	G	A	TRUE	3	0	0	Unq	TRUE
QC-5	NC_000962.3	2339239	2339240	G	A	TRUE	14	0	0	Unq	TRUE
QC-5	NC_000962.3	2339254	2339255	A	G	TRUE	14	0	0	Unq	TRUE
QC-5	NC_000962.3	2340620	2340621	C	G	TRUE	1014	1	1	PR	FALSE
QC-5	NC_000962.3	2341635	2341636	C	G	TRUE	1014	1	1	PR	FALSE
QC-5	NC_000962.3	2344245	2344246	G	C	TRUE	790	0	0	Unq	FALSE
QC-5	NC_000962.3	2345036	2345037	C	A	TRUE	47	0	0	Unq	FALSE
QC-5	NC_000962.3	2345084	2345085	A	C	TRUE	47	0	0	Unq	FALSE
QC-5	NC_000962.3	2346928	2346929	C	T	TRUE	939	0	0	Unq	FALSE
QC-5	NC_000962.3	2347868	2347869	T	G	TRUE	576	0	0	Unq	FALSE
QC-5	NC_000962.3	2348445	2348446	C	G	TRUE	261	0	0	Unq	FALSE
QC-5	NC_000962.3	2348707	2348708	G	A	TRUE	261	0	0	Unq	FALSE
QC-5	NC_000962.3	2353384	2353385	G	C	TRUE	4676	0	0	Unq	FALSE
QC-5	NC_000962.3	2361603	2361604	C	G	TRUE	436	0	0	Unq	FALSE
QC-5	NC_000962.3	2362040	2362041	C	A	TRUE	436	0	0	Unq	FALSE
QC-5	NC_000962.3	2368705	2368706	C	T	TRUE	479	0	0	Unq	FALSE
QC-5	NC_000962.3	2369185	2369186	G	C	TRUE	139	0	0	Unq	FALSE
QC-5	NC_000962.3	2369325	2369326	C	G	TRUE	139	0	0	Unq	FALSE
QC-5	NC_000962.3	2374158	2374159	C	T	TRUE	4832	0	0	Unq	FALSE
QC-5	NC_000962.3	2381099	2381100	G	A	TRUE	1188	0	0	Unq	FALSE
QC-5	NC_000962.3	2382288	2382289	G	T	TRUE	1188	0	0	Unq	FALSE
QC-5	NC_000962.3	2386388	2386389	G	A	TRUE	1343	0	0	Unq	FALSE
QC-5	NC_000962.3	2387732	2387733	T	C	TRUE	776	0	0	Unq	FALSE
QC-5	NC_000962.3	2388509	2388510	G	C	TRUE	130	0	0	Unq	FALSE
QC-5	NC_000962.3	2388640	2388641	G	A	TRUE	130	0	0	Unq	FALSE
QC-5	NC_000962.3	2402764	2402765	G	A	TRUE	10480	0	0	Unq	FALSE
QC-5	NC_000962.3	2413245	2413246	C	A	TRUE	2409	0	0	Unq	FALSE
QC-5	NC_000962.3	2415655	2415656	G	C	TRUE	2409	0	0	Unq	FALSE
QC-5	NC_000962.3	2421815	2421816	A	G	TRUE	2002	0	0	Unq	FALSE
QC-5	NC_000962.3	2423818	2423819	C	G	TRUE	2	0	0	Unq	FALSE
QC-5	NC_000962.3	2423821	2423822	A	G	TRUE	2	0	0	Unq	FALSE
QC-5	NC_000962.3	2424113	2424114	C	A	TRUE	36	0	0	Unq	FALSE
QC-5	NC_000962.3	2424150	2424151	C	A	TRUE	36	0	0	Unq	FALSE
QC-5	NC_000962.3	2424924	2424925	A	G	TRUE	545	0	0	Unq	FALSE
QC-5	NC_000962.3	2425470	2425471	T	C	TRUE	545	0	0	Unq	FALSE
QC-5	NC_000962.3	2434748	2434749	C	T	TRUE	5573	0	0	Unq	FALSE
QC-5	NC_000962.3	2440322	2440323	C	G	TRUE	602	0	0	Unq	FALSE
QC-5	NC_000962.3	2440925	2440926	G	T	TRUE	8	0	0	Unq	FALSE
QC-5	NC_000962.3	2440934	2440935	G	C	TRUE	8	0	0	Unq	FALSE
QC-5	NC_000962.3	2442418	2442419	C	T	TRUE	1483	0	0	Unq	FALSE
QC-5	NC_000962.3	2448457	2448458	C	T	TRUE	760	0	0	Unq	FALSE
QC-5	NC_000962.3	2449218	2449219	G	C	TRUE	606	0	0	Unq	FALSE
QC-5	NC_000962.3	2449825	2449826	C	G	TRUE	606	0	0	Unq	FALSE
QC-5	NC_000962.3	2452451	2452452	G	A	TRUE	2625	0	0	Unq	FALSE
QC-5	NC_000962.3	2462870	2462871	G	A	TRUE	7719	0	0	Unq	FALSE
QC-5	NC_000962.3	2470590	2470591	A	C	TRUE	1437	0	0	Unq	FALSE
QC-5	NC_000962.3	2472028	2472029	T	G	TRUE	1437	0	0	Unq	FALSE
QC-5	NC_000962.3	2477983	2477984	G	A	TRUE	634	0	0	Unq	FALSE
QC-5	NC_000962.3	2478618	2478619	G	A	TRUE	634	0	0	Unq	FALSE
QC-5	NC_000962.3	2480808	2480809	G	C	TRUE	765	0	0	Unq	FALSE
QC-5	NC_000962.3	2481574	2481575	C	G	TRUE	765	0	0	Unq	FALSE
QC-5	NC_000962.3	2494429	2494430	C	G	TRUE	5295	0	0	Unq	FALSE
QC-5	NC_000962.3	2499725	2499726	G	A	TRUE	4450	0	0	Unq	FALSE
QC-5	NC_000962.3	2504176	2504177	C	T	TRUE	4450	0	0	Unq	FALSE
QC-5	NC_000962.3	2509139	2509140	G	C	TRUE	581	0	0	Unq	FALSE
QC-5	NC_000962.3	2509721	2509722	A	G	TRUE	581	0	0	Unq	FALSE
QC-5	NC_000962.3	2516270	2516271	T	C	TRUE	295	0	0	Unq	FALSE
QC-5	NC_000962.3	2516566	2516567	G	C	TRUE	295	0	0	Unq	FALSE
QC-5	NC_000962.3	2521341	2521342	T	C	TRUE	4774	0	0	Unq	FALSE
QC-5	NC_000962.3	2526973	2526974	T	C	TRUE	2705	0	0	Unq	FALSE
QC-5	NC_000962.3	2529679	2529680	A	G	TRUE	2061	0	0	Unq	FALSE
QC-5	NC_000962.3	2531741	2531742	A	G	TRUE	1634	0	0	Unq	FALSE
QC-5	NC_000962.3	2533376	2533377	T	C	TRUE	1634	0	0	Unq	FALSE
QC-5	NC_000962.3	2536311	2536312	C	T	TRUE	2934	0	0	Unq	FALSE
QC-5	NC_000962.3	2540553	2540554	T	C	TRUE	922	0	0	Unq	FALSE
QC-5	NC_000962.3	2541476	2541477	C	G	TRUE	301	0	0	Unq	FALSE
QC-5	NC_000962.3	2541778	2541779	G	A	TRUE	301	0	0	Unq	FALSE
QC-5	NC_000962.3	2542542	2542543	G	A	TRUE	763	0	0	Unq	FALSE
QC-5	NC_000962.3	2562643	2562644	G	T	TRUE	4123	0	0	Unq	FALSE
QC-5	NC_000962.3	2566767	2566768	A	C	TRUE	3860	0	0	Unq	FALSE
QC-5	NC_000962.3	2570628	2570629	C	T	TRUE	3126	0	0	Unq	FALSE
QC-5	NC_000962.3	2573755	2573756	C	A	TRUE	3126	0	0	Unq	FALSE
QC-5	NC_000962.3	2578625	2578626	A	G	TRUE	4869	0	0	Unq	FALSE
QC-5	NC_000962.3	2586126	2586127	A	G	TRUE	3088	0	0	Unq	FALSE
QC-5	NC_000962.3	2589215	2589216	G	C	TRUE	1955	0	0	Unq	FALSE
QC-5	NC_000962.3	2591171	2591172	G	A	TRUE	1955	0	0	Unq	FALSE
QC-5	NC_000962.3	2598399	2598400	A	G	TRUE	1859	0	0	Unq	FALSE
QC-5	NC_000962.3	2600259	2600260	A	G	TRUE	1315	0	0	Unq	FALSE
QC-5	NC_000962.3	2601575	2601576	T	G	TRUE	1315	0	0	Unq	FALSE
QC-5	NC_000962.3	2607723	2607724	G	C	TRUE	392	0	0	Unq	FALSE
QC-5	NC_000962.3	2608116	2608117	C	A	TRUE	392	0	0	Unq	FALSE
QC-5	NC_000962.3	2612631	2612632	C	A	TRUE	2780	0	0	Unq	FALSE
QC-5	NC_000962.3	2615412	2615413	A	G	TRUE	2780	0	0	Unq	FALSE
QC-5	NC_000962.3	2619270	2619271	T	C	TRUE	1079	0	0	Unq	FALSE
QC-5	NC_000962.3	2620350	2620351	C	A	TRUE	1079	0	0	Unq	FALSE
QC-5	NC_000962.3	2624985	2624986	T	G	TRUE	937	0	0	Unq	FALSE
QC-5	NC_000962.3	2625923	2625924	T	C	TRUE	170	4	1	PR	FALSE
QC-5	NC_000962.3	2626094	2626095	C	G	TRUE	170	4	1	PR	TRUE
QC-5	NC_000962.3	2626512	2626513	T	A	TRUE	0	3	1	PR	TRUE
QC-5	NC_000962.3	2626513	2626514	T	G	TRUE	0	3	1	PR	TRUE
QC-5	NC_000962.3	2626599	2626600	G	A	TRUE	85	1	1	PR	TRUE
QC-5	NC_000962.3	2627945	2627946	A	G	TRUE	1345	0	0	Unq	FALSE
QC-5	NC_000962.3	2632361	2632362	T	C	TRUE	4415	0	0	Unq	FALSE
QC-5	NC_000962.3	2637540	2637541	C	T	TRUE	4841	0	0	Unq	FALSE
QC-5	NC_000962.3	2642382	2642383	C	T	TRUE	4841	0	0	Unq	FALSE
QC-5	NC_000962.3	2652253	2652254	G	C	TRUE	3970	0	0	Unq	FALSE
QC-5	NC_000962.3	2656224	2656225	A	G	TRUE	409	0	0	Unq	FALSE
QC-5	NC_000962.3	2656634	2656635	G	A	TRUE	409	0	0	Unq	FALSE
QC-5	NC_000962.3	2660318	2660319	C	G	TRUE	719	0	0	Unq	FALSE
QC-5	NC_000962.3	2661038	2661039	G	A	TRUE	719	0	0	Unq	FALSE
QC-5	NC_000962.3	2669678	2669679	C	T	TRUE	8639	0	0	Unq	FALSE
QC-5	NC_000962.3	2680657	2680658	T	G	TRUE	8041	0	0	Unq	FALSE
QC-5	NC_000962.3	2688699	2688700	C	T	TRUE	1459	0	0	Unq	FALSE
QC-5	NC_000962.3	2690159	2690160	A	G	TRUE	1459	0	0	Unq	FALSE
QC-5	NC_000962.3	2695377	2695378	C	G	TRUE	2110	0	0	Unq	FALSE
QC-5	NC_000962.3	2697488	2697489	C	T	TRUE	2110	0	0	Unq	FALSE
QC-5	NC_000962.3	2700221	2700222	T	C	TRUE	2732	0	0	Unq	FALSE
QC-5	NC_000962.3	2712327	2712328	C	T	TRUE	1466	0	0	Unq	FALSE
QC-5	NC_000962.3	2713794	2713795	C	T	TRUE	1466	0	0	Unq	FALSE
QC-5	NC_000962.3	2718851	2718852	T	G	TRUE	1216	0	0	Unq	FALSE
QC-5	NC_000962.3	2720068	2720069	G	A	TRUE	374	0	0	Unq	FALSE
QC-5	NC_000962.3	2720443	2720444	C	T	TRUE	309	0	0	Unq	FALSE
QC-5	NC_000962.3	2720753	2720754	T	C	TRUE	140	1	1	PR	FALSE
QC-5	NC_000962.3	2720894	2720895	G	A	TRUE	56	1	1	PR	FALSE
QC-5	NC_000962.3	2720951	2720952	T	C	TRUE	1	1	1	PR	FALSE
QC-5	NC_000962.3	2720953	2720954	G	A	TRUE	1	1	1	PR	FALSE
QC-5	NC_000962.3	2721561	2721562	C	G	TRUE	607	0	0	Unq	FALSE
QC-5	NC_000962.3	2723505	2723506	T	C	TRUE	1943	0	0	Unq	FALSE
QC-5	NC_000962.3	2726104	2726105	G	A	TRUE	2598	0	0	Unq	FALSE
QC-5	NC_000962.3	2729057	2729058	A	C	TRUE	2952	0	0	Unq	FALSE
QC-5	NC_000962.3	2734073	2734074	T	C	TRUE	3497	0	0	Unq	FALSE
QC-5	NC_000962.3	2737571	2737572	C	A	TRUE	648	0	0	Unq	FALSE
QC-5	NC_000962.3	2738220	2738221	G	A	TRUE	648	0	0	Unq	FALSE
QC-5	NC_000962.3	2740692	2740693	T	C	TRUE	2471	0	0	Unq	FALSE
QC-5	NC_000962.3	2751803	2751804	C	T	TRUE	622	0	0	Unq	FALSE
QC-5	NC_000962.3	2752426	2752427	G	A	TRUE	270	0	0	Unq	FALSE
QC-5	NC_000962.3	2752697	2752698	C	A	TRUE	270	0	0	Unq	FALSE
QC-5	NC_000962.3	2753868	2753869	A	G	TRUE	1170	0	0	Unq	FALSE
QC-5	NC_000962.3	2760151	2760152	A	G	TRUE	6282	0	0	Unq	FALSE
QC-5	NC_000962.3	2771382	2771383	A	G	TRUE	7752	0	0	Unq	FALSE
QC-5	NC_000962.3	2779135	2779136	T	C	TRUE	2153	0	0	Unq	FALSE
QC-5	NC_000962.3	2781289	2781290	C	T	TRUE	1207	0	0	Unq	FALSE
QC-5	NC_000962.3	2782497	2782498	G	A	TRUE	1207	0	0	Unq	FALSE
QC-5	NC_000962.3	2786951	2786952	A	G	TRUE	4145	0	0	Unq	FALSE
QC-5	NC_000962.3	2791097	2791098	C	T	TRUE	854	0	0	Unq	FALSE
QC-5	NC_000962.3	2791952	2791953	A	G	TRUE	854	0	0	Unq	FALSE
QC-5	NC_000962.3	2798594	2798595	C	T	TRUE	6641	0	0	Unq	FALSE
QC-5	NC_000962.3	2807485	2807486	C	A	TRUE	2134	0	0	Unq	FALSE
QC-5	NC_000962.3	2809620	2809621	T	C	TRUE	2134	0	0	Unq	FALSE
QC-5	NC_000962.3	2812519	2812520	C	T	TRUE	2898	0	0	Unq	FALSE
QC-5	NC_000962.3	2817341	2817342	T	G	TRUE	404	0	0	Unq	FALSE
QC-5	NC_000962.3	2817746	2817747	G	A	TRUE	337	0	0	Unq	FALSE
QC-5	NC_000962.3	2818084	2818085	C	G	TRUE	337	0	0	Unq	FALSE
QC-5	NC_000962.3	2818836	2818837	A	G	TRUE	751	0	0	Unq	FALSE
QC-5	NC_000962.3	2821341	2821342	C	T	TRUE	2504	0	0	Unq	FALSE
QC-5	NC_000962.3	2825465	2825466	G	A	TRUE	2517	0	0	Unq	FALSE
QC-5	NC_000962.3	2827983	2827984	G	T	TRUE	34	0	0	Unq	FALSE
QC-5	NC_000962.3	2828018	2828019	T	C	TRUE	34	0	0	Unq	FALSE
QC-5	NC_000962.3	2829778	2829779	T	C	TRUE	745	5	1	PR	FALSE
QC-5	NC_000962.3	2830524	2830525	C	A	TRUE	334	0	0	Unq	FALSE
QC-5	NC_000962.3	2830859	2830860	G	A	TRUE	334	0	0	Unq	FALSE
QC-5	NC_000962.3	2836772	2836773	C	T	TRUE	4225	0	0	Unq	FALSE
QC-5	NC_000962.3	2840998	2840999	C	G	TRUE	22	0	0	Unq	FALSE
QC-5	NC_000962.3	2841021	2841022	A	G	TRUE	22	0	0	Unq	FALSE
QC-5	NC_000962.3	2847280	2847281	A	G	TRUE	6258	0	0	Unq	FALSE
QC-5	NC_000962.3	2855258	2855259	A	G	TRUE	1396	0	0	Unq	FALSE
QC-5	NC_000962.3	2856655	2856656	C	T	TRUE	1396	0	0	Unq	FALSE
QC-5	NC_000962.3	2865759	2865760	A	G	TRUE	121	0	0	Unq	FALSE
QC-5	NC_000962.3	2865881	2865882	T	C	TRUE	121	0	0	Unq	FALSE
QC-5	NC_000962.3	2867206	2867207	C	G	TRUE	22	1	1	PR	TRUE
QC-5	NC_000962.3	2867229	2867230	G	A	TRUE	0	1	1	PR	TRUE
QC-5	NC_000962.3	2867230	2867231	C	T	TRUE	0	1	1	PR	TRUE
QC-5	NC_000962.3	2867235	2867236	A	G	TRUE	3	1	1	PR	TRUE
QC-5	NC_000962.3	2867239	2867240	C	T	TRUE	3	1	1	PR	TRUE
QC-5	NC_000962.3	2867244	2867245	A	C	TRUE	4	1	1	PR	TRUE
QC-5	NC_000962.3	2867250	2867251	C	G	TRUE	2	1	1	PR	TRUE
QC-5	NC_000962.3	2867253	2867254	A	G	TRUE	2	1	1	PR	TRUE
QC-5	NC_000962.3	2867262	2867263	G	A	TRUE	8	1	1	PR	TRUE
QC-5	NC_000962.3	2877377	2877378	G	C	TRUE	3323	0	0	Unq	FALSE
QC-5	NC_000962.3	2880701	2880702	G	C	TRUE	634	0	0	Unq	FALSE
QC-5	NC_000962.3	2881336	2881337	C	T	TRUE	231	0	0	Unq	FALSE
QC-5	NC_000962.3	2881568	2881569	A	G	TRUE	231	0	0	Unq	FALSE
QC-5	NC_000962.3	2884067	2884068	A	C	TRUE	2498	1	1	PR	FALSE
QC-5	NC_000962.3	2886569	2886570	A	G	TRUE	1630	0	0	Unq	FALSE
QC-5	NC_000962.3	2888200	2888201	T	C	TRUE	1431	0	0	Unq	FALSE
QC-5	NC_000962.3	2889632	2889633	T	C	TRUE	1431	0	0	Unq	FALSE
QC-5	NC_000962.3	2891266	2891267	C	T	TRUE	460	0	0	Unq	FALSE
QC-5	NC_000962.3	2891727	2891728	A	G	TRUE	460	0	0	Unq	FALSE
QC-5	NC_000962.3	2894207	2894208	G	A	TRUE	1264	0	0	Unq	FALSE
QC-5	NC_000962.3	2895472	2895473	A	G	TRUE	1264	0	0	Unq	FALSE
QC-5	NC_000962.3	2897659	2897660	T	C	TRUE	861	0	0	Unq	FALSE
QC-5	NC_000962.3	2898521	2898522	T	C	TRUE	861	0	0	Unq	FALSE
QC-5	NC_000962.3	2903049	2903050	G	A	TRUE	4527	0	0	Unq	FALSE
QC-5	NC_000962.3	2910460	2910461	G	T	TRUE	390	0	0	Unq	FALSE
QC-5	NC_000962.3	2910851	2910852	C	G	TRUE	390	0	0	Unq	FALSE
QC-5	NC_000962.3	2911292	2911293	C	G	TRUE	440	0	0	Unq	FALSE
QC-5	NC_000962.3	2912293	2912294	T	G	TRUE	1000	0	0	Unq	FALSE
QC-5	NC_000962.3	2923390	2923391	T	C	TRUE	2070	0	0	Unq	FALSE
QC-5	NC_000962.3	2925461	2925462	T	A	TRUE	499	0	0	Unq	FALSE
QC-5	NC_000962.3	2925961	2925962	T	C	TRUE	499	0	0	Unq	FALSE
QC-5	NC_000962.3	2927938	2927939	T	C	TRUE	1976	0	0	Unq	FALSE
QC-5	NC_000962.3	2939372	2939373	G	C	TRUE	283	0	0	Unq	FALSE
QC-5	NC_000962.3	2939656	2939657	T	C	TRUE	283	0	0	Unq	FALSE
QC-5	NC_000962.3	2941178	2941179	G	A	TRUE	1521	0	0	Unq	FALSE
QC-5	NC_000962.3	2943674	2943675	G	A	TRUE	839	0	0	Unq	FALSE
QC-5	NC_000962.3	2944514	2944515	A	C	TRUE	8	2	1	PR	TRUE
QC-5	NC_000962.3	2944523	2944524	C	G	TRUE	8	2	1	PR	TRUE
QC-5	NC_000962.3	2948523	2948524	T	A	TRUE	726	0	0	Unq	FALSE
QC-5	NC_000962.3	2949250	2949251	G	A	TRUE	726	0	0	Unq	FALSE
QC-5	NC_000962.3	2951176	2951177	G	A	TRUE	1925	0	0	Unq	FALSE
QC-5	NC_000962.3	2954438	2954439	T	C	TRUE	3261	0	0	Unq	FALSE
QC-5	NC_000962.3	2957763	2957764	C	T	TRUE	928	0	0	Unq	FALSE
QC-5	NC_000962.3	2958692	2958693	G	A	TRUE	571	0	0	Unq	FALSE
QC-5	NC_000962.3	2959264	2959265	A	T	TRUE	571	0	0	Unq	FALSE
QC-5	NC_000962.3	2960591	2960592	C	T	TRUE	1326	0	0	Unq	FALSE
QC-5	NC_000962.3	2964593	2964594	G	A	TRUE	4001	0	0	Unq	FALSE
QC-5	NC_000962.3	2974932	2974933	A	G	TRUE	293	1	1	PR	FALSE
QC-5	NC_000962.3	2975226	2975227	T	G	TRUE	293	1	1	PR	FALSE
QC-5	NC_000962.3	2981475	2981476	G	A	TRUE	2136	0	0	Unq	FALSE
QC-5	NC_000962.3	2983612	2983613	G	A	TRUE	1126	5	1	PR	FALSE
QC-5	NC_000962.3	2984739	2984740	A	G	TRUE	1126	0	0	Unq	FALSE
QC-5	NC_000962.3	2988629	2988630	C	G	TRUE	3889	0	0	Unq	FALSE
QC-5	NC_000962.3	2994186	2994187	T	C	TRUE	1360	0	0	Unq	FALSE
QC-5	NC_000962.3	2995547	2995548	C	A	TRUE	1360	0	0	Unq	FALSE
QC-5	NC_000962.3	3003114	3003115	C	G	TRUE	840	1	1	PR	FALSE
QC-5	NC_000962.3	3003955	3003956	G	T	TRUE	840	0	0	Unq	FALSE
QC-5	NC_000962.3	3005184	3005185	G	T	TRUE	1228	0	0	Unq	FALSE
QC-5	NC_000962.3	3009691	3009692	A	G	TRUE	321	0	0	Unq	FALSE
QC-5	NC_000962.3	3010013	3010014	G	A	TRUE	321	0	0	Unq	FALSE
QC-5	NC_000962.3	3010419	3010420	A	G	TRUE	405	0	0	Unq	FALSE
QC-5	NC_000962.3	3011836	3011837	A	G	TRUE	1416	0	0	Unq	FALSE
QC-5	NC_000962.3	3017464	3017465	T	C	TRUE	5627	0	0	Unq	FALSE
QC-5	NC_000962.3	3023490	3023491	A	G	TRUE	4056	0	0	Unq	FALSE
QC-5	NC_000962.3	3027547	3027548	C	T	TRUE	249	0	0	Unq	FALSE
QC-5	NC_000962.3	3027797	3027798	T	C	TRUE	249	0	0	Unq	FALSE
QC-5	NC_000962.3	3031167	3031168	A	G	TRUE	3369	0	0	Unq	FALSE
QC-5	NC_000962.3	3035685	3035686	T	C	TRUE	1690	0	0	Unq	FALSE
QC-5	NC_000962.3	3037376	3037377	T	C	TRUE	1154	0	0	Unq	FALSE
QC-5	NC_000962.3	3038531	3038532	G	A	TRUE	1154	0	0	Unq	FALSE
QC-5	NC_000962.3	3040343	3040344	C	T	TRUE	1526	0	0	Unq	FALSE
QC-5	NC_000962.3	3041870	3041871	G	T	TRUE	1526	0	0	Unq	FALSE
QC-5	NC_000962.3	3043699	3043700	C	T	TRUE	1828	0	0	Unq	FALSE
QC-5	NC_000962.3	3054080	3054081	A	G	TRUE	239	0	0	Unq	FALSE
QC-5	NC_000962.3	3054320	3054321	A	G	TRUE	239	0	0	Unq	FALSE
QC-5	NC_000962.3	3054723	3054724	A	G	TRUE	402	0	0	Unq	FALSE
QC-5	NC_000962.3	3059790	3059791	G	C	TRUE	28	0	0	Unq	FALSE
QC-5	NC_000962.3	3059819	3059820	G	T	TRUE	0	0	0	Unq	FALSE
QC-5	NC_000962.3	3059820	3059821	C	G	TRUE	0	0	0	Unq	FALSE
QC-5	NC_000962.3	3059821	3059822	A	C	TRUE	0	0	0	Unq	FALSE
QC-5	NC_000962.3	3069166	3069167	A	G	TRUE	398	0	0	Unq	FALSE
QC-5	NC_000962.3	3069565	3069566	C	T	TRUE	398	0	0	Unq	FALSE
QC-5	NC_000962.3	3072284	3072285	A	C	TRUE	2718	0	0	Unq	FALSE
QC-5	NC_000962.3	3076171	3076172	C	T	TRUE	1757	0	0	Unq	FALSE
QC-5	NC_000962.3	3077929	3077930	A	G	TRUE	247	0	0	Unq	FALSE
QC-5	NC_000962.3	3078177	3078178	C	T	TRUE	247	0	0	Unq	FALSE
QC-5	NC_000962.3	3079744	3079745	G	A	TRUE	131	0	0	Unq	FALSE
QC-5	NC_000962.3	3079876	3079877	A	G	TRUE	131	0	0	Unq	FALSE
QC-5	NC_000962.3	3080794	3080795	A	G	TRUE	917	0	0	Unq	FALSE
QC-5	NC_000962.3	3086787	3086788	T	C	TRUE	2510	0	0	Unq	FALSE
QC-5	NC_000962.3	3089298	3089299	C	G	TRUE	2510	0	0	Unq	FALSE
QC-5	NC_000962.3	3103681	3103682	T	C	TRUE	506	0	0	Unq	FALSE
QC-5	NC_000962.3	3104188	3104189	A	G	TRUE	506	0	0	Unq	FALSE
QC-5	NC_000962.3	3111279	3111280	G	A	TRUE	1419	0	0	Unq	FALSE
QC-5	NC_000962.3	3112699	3112700	C	T	TRUE	176	0	0	Unq	FALSE
QC-5	NC_000962.3	3112876	3112877	G	A	TRUE	176	0	0	Unq	FALSE
QC-5	NC_000962.3	3113871	3113872	A	T	TRUE	994	1	1	PR	FALSE
QC-5	NC_000962.3	3115383	3115384	G	C	TRUE	1511	0	0	Unq	FALSE
QC-5	NC_000962.3	3117532	3117533	G	A	TRUE	466	0	0	Unq	FALSE
QC-5	NC_000962.3	3117999	3118000	A	G	TRUE	466	0	0	Unq	FALSE
QC-5	NC_000962.3	3133053	3133054	C	G	TRUE	0	1	1	PR	FALSE
QC-5	NC_000962.3	3133054	3133055	G	C	TRUE	0	1	1	PR	FALSE
QC-5	NC_000962.3	3133535	3133536	T	C	TRUE	480	0	0	Unq	FALSE
QC-5	NC_000962.3	3135271	3135272	G	A	TRUE	115	0	0	Unq	TRUE
QC-5	NC_000962.3	3135387	3135388	T	G	TRUE	115	0	0	Unq	TRUE
QC-5	NC_000962.3	3135949	3135950	C	G	TRUE	0	1	1	PR	TRUE
QC-5	NC_000962.3	3135950	3135951	G	C	TRUE	0	1	1	PR	TRUE
QC-5	NC_000962.3	3135960	3135961	G	A	TRUE	0	1	1	PR	TRUE
QC-5	NC_000962.3	3135961	3135962	C	G	TRUE	0	1	1	PR	TRUE
QC-5	NC_000962.3	3135970	3135971	C	T	TRUE	0	1	1	PR	TRUE
QC-5	NC_000962.3	3135971	3135972	C	T	TRUE	0	1	1	PR	TRUE
QC-5	NC_000962.3	3135972	3135973	G	T	TRUE	0	1	1	PR	TRUE
QC-5	NC_000962.3	3135973	3135974	A	G	TRUE	0	1	1	PR	TRUE
QC-5	NC_000962.3	3137057	3137058	G	A	TRUE	1083	0	0	Unq	FALSE
QC-5	NC_000962.3	3139969	3139970	C	A	TRUE	2911	0	0	Unq	FALSE
QC-5	NC_000962.3	3162804	3162805	C	G	TRUE	1820	0	0	Unq	FALSE
QC-5	NC_000962.3	3164625	3164626	G	A	TRUE	1180	0	0	Unq	FALSE
QC-5	NC_000962.3	3165806	3165807	G	A	TRUE	1180	0	0	Unq	FALSE
QC-5	NC_000962.3	3168491	3168492	G	A	TRUE	2684	0	0	Unq	FALSE
QC-5	NC_000962.3	3174012	3174013	G	A	TRUE	482	0	0	Unq	FALSE
QC-5	NC_000962.3	3174495	3174496	A	G	TRUE	482	0	0	Unq	FALSE
QC-5	NC_000962.3	3177883	3177884	C	A	TRUE	3103	0	0	Unq	FALSE
QC-5	NC_000962.3	3180987	3180988	C	A	TRUE	3103	0	0	Unq	FALSE
QC-5	NC_000962.3	3186859	3186860	T	G	TRUE	2381	0	0	Unq	FALSE
QC-5	NC_000962.3	3189241	3189242	A	G	TRUE	2381	0	0	Unq	FALSE
QC-5	NC_000962.3	3200477	3200478	G	A	TRUE	2252	0	0	Unq	FALSE
QC-5	NC_000962.3	3202730	3202731	A	C	TRUE	2252	0	0	Unq	FALSE
QC-5	NC_000962.3	3208599	3208600	G	A	TRUE	3151	0	0	Unq	FALSE
QC-5	NC_000962.3	3211751	3211752	C	A	TRUE	970	0	0	Unq	FALSE
QC-5	NC_000962.3	3212722	3212723	C	A	TRUE	970	0	0	Unq	FALSE
QC-5	NC_000962.3	3219499	3219500	T	A	TRUE	6680	0	0	Unq	FALSE
QC-5	NC_000962.3	3226180	3226181	A	C	TRUE	1961	0	0	Unq	FALSE
QC-5	NC_000962.3	3228142	3228143	G	T	TRUE	1961	0	0	Unq	FALSE
QC-5	NC_000962.3	3236441	3236442	G	A	TRUE	54	0	0	Unq	FALSE
QC-5	NC_000962.3	3236496	3236497	A	T	TRUE	54	0	0	Unq	FALSE
QC-5	NC_000962.3	3237018	3237019	G	A	TRUE	521	0	0	Unq	FALSE
QC-5	NC_000962.3	3244112	3244113	T	C	TRUE	3184	0	0	Unq	FALSE
QC-5	NC_000962.3	3247297	3247298	C	A	TRUE	5	1	1	PR	FALSE
QC-5	NC_000962.3	3247303	3247304	C	G	TRUE	5	1	1	PR	FALSE
QC-5	NC_000962.3	3247318	3247319	C	T	TRUE	14	1	1	PR	FALSE
QC-5	NC_000962.3	3247339	3247340	G	A	TRUE	20	1	1	PR	FALSE
QC-5	NC_000962.3	3247850	3247851	G	A	TRUE	1	1	1	PR	FALSE
QC-5	NC_000962.3	3247852	3247853	C	T	TRUE	1	1	1	PR	FALSE
QC-5	NC_000962.3	3247855	3247856	G	C	TRUE	2	1	1	PR	FALSE
QC-5	NC_000962.3	3247864	3247865	G	T	TRUE	0	1	1	PR	FALSE
QC-5	NC_000962.3	3247865	3247866	C	A	TRUE	0	1	1	PR	FALSE
QC-5	NC_000962.3	3247866	3247867	A	G	TRUE	0	1	1	PR	FALSE
QC-5	NC_000962.3	3247867	3247868	A	G	TRUE	0	1	1	PR	FALSE
QC-5	NC_000962.3	3247868	3247869	A	G	TRUE	0	1	1	PR	FALSE
QC-5	NC_000962.3	3247873	3247874	G	A	TRUE	2	1	1	PR	FALSE
QC-5	NC_000962.3	3247876	3247877	T	C	TRUE	2	1	1	PR	FALSE
QC-5	NC_000962.3	3247882	3247883	T	C	TRUE	5	1	1	PR	FALSE
QC-5	NC_000962.3	3248073	3248074	G	A	TRUE	0	1	1	PR	FALSE
QC-5	NC_000962.3	3248074	3248075	C	T	TRUE	0	1	1	PR	FALSE
QC-5	NC_000962.3	3248515	3248516	G	A	TRUE	440	0	0	Unq	FALSE
QC-5	NC_000962.3	3251046	3251047	C	A	TRUE	2530	0	0	Unq	FALSE
QC-5	NC_000962.3	3256493	3256494	A	G	TRUE	5446	0	0	Unq	FALSE
QC-5	NC_000962.3	3266029	3266030	A	G	TRUE	3550	0	0	Unq	FALSE
QC-5	NC_000962.3	3269580	3269581	A	G	TRUE	275	0	0	Unq	FALSE
QC-5	NC_000962.3	3269856	3269857	T	C	TRUE	275	0	0	Unq	FALSE
QC-5	NC_000962.3	3270783	3270784	A	G	TRUE	926	0	0	Unq	FALSE
QC-5	NC_000962.3	3273106	3273107	C	A	TRUE	2322	0	0	Unq	FALSE
QC-5	NC_000962.3	3296842	3296843	A	G	TRUE	5745	0	0	Unq	FALSE
QC-5	NC_000962.3	3302588	3302589	A	C	TRUE	3851	0	0	Unq	FALSE
QC-5	NC_000962.3	3306440	3306441	G	A	TRUE	2164	0	0	Unq	FALSE
QC-5	NC_000962.3	3308605	3308606	G	A	TRUE	2164	0	0	Unq	FALSE
QC-5	NC_000962.3	3312619	3312620	C	A	TRUE	1791	0	0	Unq	FALSE
QC-5	NC_000962.3	3314411	3314412	A	G	TRUE	1791	0	0	Unq	FALSE
QC-5	NC_000962.3	3316954	3316955	A	C	TRUE	2542	0	0	Unq	FALSE
QC-5	NC_000962.3	3326553	3326554	A	C	TRUE	4339	0	0	Unq	FALSE
QC-5	NC_000962.3	3330893	3330894	A	G	TRUE	4339	0	0	Unq	FALSE
QC-5	NC_000962.3	3335707	3335708	G	C	TRUE	878	3	1	PR	FALSE
QC-5	NC_000962.3	3336586	3336587	T	A	TRUE	117	0	0	Unq	FALSE
QC-5	NC_000962.3	3336704	3336705	A	T	TRUE	117	0	0	Unq	FALSE
QC-5	NC_000962.3	3336824	3336825	T	C	TRUE	119	0	0	Unq	FALSE
QC-5	NC_000962.3	3338602	3338603	G	C	TRUE	1777	0	0	Unq	FALSE
QC-5	NC_000962.3	3348535	3348536	C	T	TRUE	1380	0	0	Unq	FALSE
QC-5	NC_000962.3	3349916	3349917	G	A	TRUE	1380	0	0	Unq	FALSE
QC-5	NC_000962.3	3352931	3352932	C	G	TRUE	3014	0	0	Unq	FALSE
QC-5	NC_000962.3	3355948	3355949	A	C	TRUE	1514	0	0	Unq	FALSE
QC-5	NC_000962.3	3357463	3357464	C	G	TRUE	770	0	0	Unq	FALSE
QC-5	NC_000962.3	3358234	3358235	A	T	TRUE	770	0	0	Unq	FALSE
QC-5	NC_000962.3	3363337	3363338	A	G	TRUE	4426	0	0	Unq	FALSE
QC-5	NC_000962.3	3367764	3367765	G	A	TRUE	4426	0	0	Unq	FALSE
QC-5	NC_000962.3	3380803	3380804	T	G	TRUE	4413	1	1	PR	FALSE
QC-5	NC_000962.3	3385217	3385218	C	T	TRUE	4413	0	0	Unq	FALSE
QC-5	NC_000962.3	3392780	3392781	G	C	TRUE	858	0	0	Unq	FALSE
QC-5	NC_000962.3	3393639	3393640	C	T	TRUE	858	0	0	Unq	FALSE
QC-5	NC_000962.3	3395653	3395654	G	A	TRUE	2013	0	0	Unq	FALSE
QC-5	NC_000962.3	3398665	3398666	G	A	TRUE	3011	0	0	Unq	FALSE
QC-5	NC_000962.3	3401870	3401871	A	G	TRUE	944	0	0	Unq	FALSE
QC-5	NC_000962.3	3402815	3402816	C	T	TRUE	944	0	0	Unq	FALSE
QC-5	NC_000962.3	3404375	3404376	C	G	TRUE	1368	0	0	Unq	FALSE
QC-5	NC_000962.3	3405744	3405745	G	T	TRUE	1368	0	0	Unq	FALSE
QC-5	NC_000962.3	3408222	3408223	G	A	TRUE	2477	0	0	Unq	FALSE
QC-5	NC_000962.3	3413784	3413785	C	T	TRUE	5561	0	0	Unq	FALSE
QC-5	NC_000962.3	3420824	3420825	A	G	TRUE	5028	0	0	Unq	FALSE
QC-5	NC_000962.3	3425853	3425854	C	T	TRUE	166	0	0	Unq	FALSE
QC-5	NC_000962.3	3426020	3426021	G	A	TRUE	166	0	0	Unq	FALSE
QC-5	NC_000962.3	3428896	3428897	G	C	TRUE	19	0	0	Unq	FALSE
QC-5	NC_000962.3	3428916	3428917	C	A	TRUE	19	0	0	Unq	FALSE
QC-5	NC_000962.3	3429218	3429219	C	T	TRUE	301	0	0	Unq	FALSE
QC-5	NC_000962.3	3437006	3437007	G	C	TRUE	3456	0	0	Unq	FALSE
QC-5	NC_000962.3	3440463	3440464	T	G	TRUE	3	0	0	Unq	FALSE
QC-5	NC_000962.3	3440467	3440468	G	C	TRUE	3	0	0	Unq	FALSE
QC-5	NC_000962.3	3450724	3450725	T	C	TRUE	3537	0	0	Unq	FALSE
QC-5	NC_000962.3	3454262	3454263	C	G	TRUE	1422	0	0	Unq	FALSE
QC-5	NC_000962.3	3455685	3455686	G	C	TRUE	979	0	0	Unq	FALSE
QC-5	NC_000962.3	3456665	3456666	A	G	TRUE	979	0	0	Unq	FALSE
QC-5	NC_000962.3	3459080	3459081	G	C	TRUE	2414	0	0	Unq	FALSE
QC-5	NC_000962.3	3462134	3462135	G	C	TRUE	3053	0	0	Unq	FALSE
QC-5	NC_000962.3	3466918	3466919	C	G	TRUE	545	0	0	Unq	FALSE
QC-5	NC_000962.3	3467464	3467465	C	G	TRUE	545	0	0	Unq	FALSE
QC-5	NC_000962.3	3476081	3476082	C	T	TRUE	4391	0	0	Unq	FALSE
QC-5	NC_000962.3	3480473	3480474	G	A	TRUE	314	0	0	Unq	FALSE
QC-5	NC_000962.3	3480788	3480789	T	C	TRUE	314	0	0	Unq	FALSE
QC-5	NC_000962.3	3481474	3481475	G	A	TRUE	685	5	1	PR	FALSE
QC-5	NC_000962.3	3485200	3485201	G	A	TRUE	1775	0	0	Unq	FALSE
QC-5	NC_000962.3	3486976	3486977	A	G	TRUE	1144	0	0	Unq	FALSE
QC-5	NC_000962.3	3488121	3488122	G	A	TRUE	1144	0	0	Unq	FALSE
QC-5	NC_000962.3	3489664	3489665	C	T	TRUE	1542	0	0	Unq	FALSE
QC-5	NC_000962.3	3499496	3499497	G	C	TRUE	745	0	0	Unq	FALSE
QC-5	NC_000962.3	3500242	3500243	G	C	TRUE	745	0	0	Unq	FALSE
QC-5	NC_000962.3	3503894	3503895	C	T	TRUE	2754	0	0	Unq	FALSE
QC-5	NC_000962.3	3506649	3506650	A	C	TRUE	2580	0	0	Unq	FALSE
QC-5	NC_000962.3	3509230	3509231	G	A	TRUE	888	0	0	Unq	FALSE
QC-5	NC_000962.3	3510119	3510120	T	G	TRUE	888	0	0	Unq	FALSE
QC-5	NC_000962.3	3515466	3515467	C	T	TRUE	693	0	0	Unq	FALSE
QC-5	NC_000962.3	3516160	3516161	C	T	TRUE	693	0	0	Unq	FALSE
QC-5	NC_000962.3	3518166	3518167	A	G	TRUE	387	0	0	Unq	FALSE
QC-5	NC_000962.3	3518554	3518555	A	G	TRUE	387	0	0	Unq	FALSE
QC-5	NC_000962.3	3524922	3524923	G	A	TRUE	4143	0	0	Unq	FALSE
QC-5	NC_000962.3	3529066	3529067	G	C	TRUE	1887	2	1	PR	FALSE
QC-5	NC_000962.3	3530954	3530955	C	G	TRUE	1887	0	0	Unq	FALSE
QC-5	NC_000962.3	3539352	3539353	G	A	TRUE	4894	0	0	Unq	FALSE
QC-5	NC_000962.3	3544247	3544248	C	T	TRUE	4894	0	0	Unq	FALSE
QC-5	NC_000962.3	3556274	3556275	A	G	TRUE	977	0	0	Unq	FALSE
QC-5	NC_000962.3	3557252	3557253	C	T	TRUE	977	0	0	Unq	FALSE
QC-5	NC_000962.3	3562337	3562338	G	T	TRUE	5084	0	0	Unq	FALSE
QC-5	NC_000962.3	3581413	3581414	A	G	TRUE	1279	0	0	Unq	FALSE
QC-5	NC_000962.3	3582693	3582694	C	T	TRUE	1279	0	0	Unq	FALSE
QC-5	NC_000962.3	3591062	3591063	T	C	TRUE	8368	0	0	Unq	FALSE
QC-5	NC_000962.3	3600575	3600576	C	T	TRUE	1497	0	0	Unq	FALSE
QC-5	NC_000962.3	3602073	3602074	A	G	TRUE	1497	0	0	Unq	FALSE
QC-5	NC_000962.3	3604820	3604821	G	C	TRUE	1179	0	0	Unq	FALSE
QC-5	NC_000962.3	3606000	3606001	T	G	TRUE	1179	0	0	Unq	FALSE
QC-5	NC_000962.3	3609517	3609518	T	C	TRUE	3516	0	0	Unq	FALSE
QC-5	NC_000962.3	3614981	3614982	T	C	TRUE	5463	0	0	Unq	FALSE
QC-5	NC_000962.3	3621422	3621423	A	G	TRUE	1017	0	0	Unq	FALSE
QC-5	NC_000962.3	3622440	3622441	A	C	TRUE	1017	0	0	Unq	FALSE
QC-5	NC_000962.3	3625064	3625065	T	G	TRUE	2623	0	0	Unq	FALSE
QC-5	NC_000962.3	3638092	3638093	G	A	TRUE	7430	0	0	Unq	FALSE
QC-5	NC_000962.3	3645523	3645524	C	T	TRUE	7430	0	0	Unq	FALSE
QC-5	NC_000962.3	3653987	3653988	G	A	TRUE	2217	0	0	Unq	FALSE
QC-5	NC_000962.3	3656205	3656206	C	A	TRUE	2217	0	0	Unq	FALSE
QC-5	NC_000962.3	3670039	3670040	C	T	TRUE	8053	0	0	Unq	FALSE
QC-5	NC_000962.3	3678093	3678094	C	T	TRUE	1669	0	0	Unq	FALSE
QC-5	NC_000962.3	3679763	3679764	G	A	TRUE	1669	0	0	Unq	FALSE
QC-5	NC_000962.3	3681547	3681548	A	C	TRUE	1783	0	0	Unq	FALSE
QC-5	NC_000962.3	3685509	3685510	T	C	TRUE	3961	0	0	Unq	FALSE
QC-5	NC_000962.3	3689522	3689523	G	T	TRUE	492	0	0	Unq	FALSE
QC-5	NC_000962.3	3690015	3690016	A	G	TRUE	492	0	0	Unq	FALSE
QC-5	NC_000962.3	3693680	3693681	A	C	TRUE	3664	0	0	Unq	FALSE
QC-5	NC_000962.3	3697584	3697585	C	T	TRUE	3903	0	0	Unq	FALSE
QC-5	NC_000962.3	3704595	3704596	G	C	TRUE	7010	0	0	Unq	FALSE
QC-5	NC_000962.3	3711909	3711910	G	A	TRUE	461	1	1	PR	FALSE
QC-5	NC_000962.3	3712371	3712372	A	G	TRUE	461	1	1	PR	FALSE
QC-5	NC_000962.3	3714210	3714211	G	T	TRUE	427	0	0	Unq	FALSE
QC-5	NC_000962.3	3714638	3714639	G	A	TRUE	117	0	0	Unq	FALSE
QC-5	NC_000962.3	3714756	3714757	A	C	TRUE	117	0	0	Unq	FALSE
QC-5	NC_000962.3	3715774	3715775	C	T	TRUE	1017	0	0	Unq	FALSE
QC-5	NC_000962.3	3718356	3718357	C	T	TRUE	2581	0	0	Unq	FALSE
QC-5	NC_000962.3	3721805	3721806	G	C	TRUE	2025	0	0	Unq	FALSE
QC-5	NC_000962.3	3723831	3723832	C	T	TRUE	2025	0	0	Unq	FALSE
QC-5	NC_000962.3	3729341	3729342	C	T	TRUE	254	0	0	Unq	FALSE
QC-5	NC_000962.3	3729596	3729597	G	C	TRUE	254	0	0	Unq	FALSE
QC-5	NC_000962.3	3730370	3730371	C	T	TRUE	94	2	1	PR	TRUE
QC-5	NC_000962.3	3730465	3730466	A	G	TRUE	94	2	1	PR	TRUE
QC-5	NC_000962.3	3735032	3735033	G	A	TRUE	768	0	0	Unq	TRUE
QC-5	NC_000962.3	3735801	3735802	C	G	TRUE	10	1	1	PR	TRUE
QC-5	NC_000962.3	3735812	3735813	C	G	TRUE	10	1	1	PR	TRUE
QC-5	NC_000962.3	3736023	3736024	A	G	TRUE	210	1	1	PR	FALSE
QC-5	NC_000962.3	3736627	3736628	T	G	TRUE	603	0	0	Unq	FALSE
QC-5	NC_000962.3	3737370	3737371	G	T	TRUE	742	0	0	Unq	FALSE
QC-5	NC_000962.3	3738363	3738364	G	A	TRUE	992	1	1	PR	FALSE
QC-5	NC_000962.3	3740180	3740181	T	C	TRUE	1058	0	0	Unq	FALSE
QC-5	NC_000962.3	3741239	3741240	C	T	TRUE	1058	0	0	Unq	FALSE
QC-5	NC_000962.3	3746408	3746409	A	G	TRUE	3243	2	1	PR	TRUE
QC-5	NC_000962.3	3749652	3749653	G	A	TRUE	523	1	1	PR	FALSE
QC-5	NC_000962.3	3750176	3750177	A	T	TRUE	0	4	1	PR	TRUE
QC-5	NC_000962.3	3750177	3750178	A	C	TRUE	0	4	1	PR	TRUE
QC-5	NC_000962.3	3750184	3750185	C	G	TRUE	1	4	1	PR	TRUE
QC-5	NC_000962.3	3750186	3750187	A	T	TRUE	0	4	1	PR	TRUE
QC-5	NC_000962.3	3750187	3750188	C	G	TRUE	0	4	1	PR	TRUE
QC-5	NC_000962.3	3750192	3750193	G	A	TRUE	4	4	1	PR	TRUE
QC-5	NC_000962.3	3750204	3750205	C	T	TRUE	3	4	1	PR	TRUE
QC-5	NC_000962.3	3750208	3750209	A	G	TRUE	0	4	1	PR	TRUE
QC-5	NC_000962.3	3750209	3750210	T	G	TRUE	0	4	1	PR	TRUE
QC-5	NC_000962.3	3750406	3750407	G	C	TRUE	9	4	1	PR	TRUE
QC-5	NC_000962.3	3750416	3750417	A	T	TRUE	3	4	1	PR	TRUE
QC-5	NC_000962.3	3750420	3750421	T	C	TRUE	3	4	1	PR	TRUE
QC-5	NC_000962.3	3750583	3750584	G	A	TRUE	162	4	1	PR	TRUE
QC-5	NC_000962.3	3752002	3752003	G	C	TRUE	2	2	1	PR	FALSE
QC-5	NC_000962.3	3752005	3752006	G	A	TRUE	0	2	1	PR	FALSE
QC-5	NC_000962.3	3752006	3752007	T	C	TRUE	0	2	1	PR	FALSE
QC-5	NC_000962.3	3752007	3752008	T	C	TRUE	0	2	1	PR	FALSE
QC-5	NC_000962.3	3752011	3752012	C	G	TRUE	3	2	1	PR	FALSE
QC-5	NC_000962.3	3752206	3752207	A	G	TRUE	194	2	1	PR	FALSE
QC-5	NC_000962.3	3753115	3753116	C	T	TRUE	47	1	1	PR	FALSE
QC-5	NC_000962.3	3753163	3753164	T	G	TRUE	47	1	1	PR	FALSE
QC-5	NC_000962.3	3753854	3753855	G	C	TRUE	313	1	1	PR	FALSE
QC-5	NC_000962.3	3754168	3754169	G	C	TRUE	313	1	1	PR	FALSE
QC-5	NC_000962.3	3758998	3758999	C	T	TRUE	1864	4	1	PR	FALSE
QC-5	NC_000962.3	3760863	3760864	G	C	TRUE	1864	2	1	PR	FALSE
QC-5	NC_000962.3	3763723	3763724	A	G	TRUE	2859	3	1	PR	FALSE
QC-5	NC_000962.3	3771008	3771009	T	G	TRUE	7284	0	0	Unq	FALSE
QC-5	NC_000962.3	3779532	3779533	C	A	TRUE	5274	0	0	Unq	FALSE
QC-5	NC_000962.3	3784807	3784808	C	T	TRUE	2657	0	0	Unq	FALSE
QC-5	NC_000962.3	3787465	3787466	G	C	TRUE	1096	0	0	Unq	FALSE
QC-5	NC_000962.3	3788562	3788563	C	A	TRUE	1096	0	0	Unq	FALSE
QC-5	NC_000962.3	3792186	3792187	C	A	TRUE	3623	0	0	Unq	FALSE
QC-5	NC_000962.3	3798094	3798095	A	C	TRUE	1416	0	0	Unq	FALSE
QC-5	NC_000962.3	3799511	3799512	C	T	TRUE	1416	0	0	Unq	FALSE
QC-5	NC_000962.3	3815476	3815477	G	T	TRUE	1639	0	0	Unq	FALSE
QC-5	NC_000962.3	3817116	3817117	C	A	TRUE	331	0	0	Unq	FALSE
QC-5	NC_000962.3	3817448	3817449	G	A	TRUE	331	0	0	Unq	FALSE
QC-5	NC_000962.3	3821502	3821503	A	C	TRUE	341	0	0	Unq	FALSE
QC-5	NC_000962.3	3821844	3821845	G	T	TRUE	341	0	0	Unq	FALSE
QC-5	NC_000962.3	3823158	3823159	A	T	TRUE	1313	0	0	Unq	FALSE
QC-5	NC_000962.3	3826683	3826684	C	T	TRUE	1494	0	0	Unq	FALSE
QC-5	NC_000962.3	3828178	3828179	A	G	TRUE	1494	0	0	Unq	FALSE
QC-5	NC_000962.3	3829769	3829770	T	C	TRUE	924	0	0	Unq	FALSE
QC-5	NC_000962.3	3830694	3830695	A	G	TRUE	924	0	0	Unq	FALSE
QC-5	NC_000962.3	3838870	3838871	A	G	TRUE	3748	0	0	Unq	FALSE
QC-5	NC_000962.3	3842619	3842620	A	G	TRUE	4	2	1	PR	TRUE
QC-5	NC_000962.3	3842624	3842625	A	G	TRUE	4	2	1	PR	TRUE
QC-5	NC_000962.3	3844991	3844992	T	A	TRUE	702	0	0	Unq	FALSE
QC-5	NC_000962.3	3845694	3845695	C	T	TRUE	702	0	0	Unq	FALSE
QC-5	NC_000962.3	3851886	3851887	A	C	TRUE	0	0	0	Unq	FALSE
QC-5	NC_000962.3	3851887	3851888	T	C	TRUE	0	0	0	Unq	FALSE
QC-5	NC_000962.3	3853984	3853985	A	T	TRUE	2096	0	0	Unq	FALSE
QC-5	NC_000962.3	3859892	3859893	C	T	TRUE	322	0	0	Unq	FALSE
QC-5	NC_000962.3	3860215	3860216	G	A	TRUE	322	0	0	Unq	FALSE
QC-5	NC_000962.3	3861737	3861738	T	C	TRUE	1521	0	0	Unq	FALSE
QC-5	NC_000962.3	3864564	3864565	T	G	TRUE	429	0	0	Unq	FALSE
QC-5	NC_000962.3	3864994	3864995	T	C	TRUE	429	0	0	Unq	FALSE
QC-5	NC_000962.3	3865848	3865849	T	G	TRUE	853	0	0	Unq	FALSE
QC-5	NC_000962.3	3869354	3869355	T	C	TRUE	654	0	0	Unq	FALSE
QC-5	NC_000962.3	3870009	3870010	A	G	TRUE	654	0	0	Unq	FALSE
QC-5	NC_000962.3	3871245	3871246	T	C	TRUE	1235	0	0	Unq	FALSE
QC-5	NC_000962.3	3874744	3874745	G	C	TRUE	439	0	0	Unq	FALSE
QC-5	NC_000962.3	3875184	3875185	A	G	TRUE	439	0	0	Unq	FALSE
QC-5	NC_000962.3	3877420	3877421	A	G	TRUE	1953	0	0	Unq	FALSE
QC-5	NC_000962.3	3879374	3879375	C	A	TRUE	799	0	0	Unq	FALSE
QC-5	NC_000962.3	3880174	3880175	C	A	TRUE	799	0	0	Unq	FALSE
QC-5	NC_000962.3	3883682	3883683	G	C	TRUE	2	2	1	PR	TRUE
QC-5	NC_000962.3	3883685	3883686	T	G	TRUE	2	2	1	PR	TRUE
QC-5	NC_000962.3	3883689	3883690	G	A	TRUE	3	2	1	PR	TRUE
QC-5	NC_000962.3	3883706	3883707	T	C	TRUE	3	2	1	PR	TRUE
QC-5	NC_000962.3	3883710	3883711	G	A	TRUE	3	2	1	PR	TRUE
QC-5	NC_000962.3	3883795	3883796	G	T	TRUE	0	2	1	PR	TRUE
QC-5	NC_000962.3	3883796	3883797	G	A	TRUE	0	2	1	PR	TRUE
QC-5	NC_000962.3	3883844	3883845	T	C	TRUE	47	2	1	PR	TRUE
QC-5	NC_000962.3	3883914	3883915	G	A	TRUE	69	2	1	PR	TRUE
QC-5	NC_000962.3	3884696	3884697	C	G	TRUE	781	2	1	PR	FALSE
QC-5	NC_000962.3	3885885	3885886	T	C	TRUE	1188	0	0	Unq	FALSE
QC-5	NC_000962.3	3892670	3892671	A	G	TRUE	808	0	0	Unq	FALSE
QC-5	NC_000962.3	3893479	3893480	G	A	TRUE	808	0	0	Unq	FALSE
QC-5	NC_000962.3	3895726	3895727	C	A	TRUE	612	0	0	Unq	TRUE
QC-5	NC_000962.3	3896339	3896340	T	G	TRUE	612	0	0	Unq	FALSE
QC-5	NC_000962.3	3898407	3898408	A	G	TRUE	2067	0	0	Unq	FALSE
QC-5	NC_000962.3	3908061	3908062	C	T	TRUE	1172	0	0	Unq	FALSE
QC-5	NC_000962.3	3909234	3909235	G	C	TRUE	1172	0	0	Unq	FALSE
QC-5	NC_000962.3	3918648	3918649	T	C	TRUE	9413	0	0	Unq	FALSE
QC-5	NC_000962.3	3931138	3931139	T	C	TRUE	479	1	1	PR	FALSE
QC-5	NC_000962.3	3931618	3931619	C	T	TRUE	479	1	1	PR	FALSE
QC-5	NC_000962.3	3934541	3934542	T	G	TRUE	156	2	1	PR	TRUE
QC-5	NC_000962.3	3934698	3934699	G	A	TRUE	156	1	1	PR	TRUE
QC-5	NC_000962.3	3934877	3934878	G	A	TRUE	18	1	1	PR	TRUE
QC-5	NC_000962.3	3934896	3934897	T	C	TRUE	18	1	1	PR	TRUE
QC-5	NC_000962.3	3935242	3935243	C	A	TRUE	91	3	1	PR	FALSE
QC-5	NC_000962.3	3935334	3935335	T	C	TRUE	91	2	1	PR	FALSE
QC-5	NC_000962.3	3935447	3935448	G	C	TRUE	6	2	1	PR	FALSE
QC-5	NC_000962.3	3935454	3935455	G	A	TRUE	3	2	1	PR	FALSE
QC-5	NC_000962.3	3935458	3935459	A	C	TRUE	3	2	1	PR	FALSE
QC-5	NC_000962.3	3935493	3935494	C	A	TRUE	34	2	1	PR	FALSE
QC-5	NC_000962.3	3935553	3935554	G	A	TRUE	59	2	1	PR	FALSE
QC-5	NC_000962.3	3935874	3935875	G	C	TRUE	74	3	1	PR	FALSE
QC-5	NC_000962.3	3935949	3935950	T	C	TRUE	74	3	1	PR	FALSE
QC-5	NC_000962.3	3940801	3940802	A	G	TRUE	694	0	0	Unq	FALSE
QC-5	NC_000962.3	3941496	3941497	G	C	TRUE	1	1	1	PR	FALSE
QC-5	NC_000962.3	3941498	3941499	C	A	TRUE	1	1	1	PR	FALSE
QC-5	NC_000962.3	3941567	3941568	A	C	TRUE	68	1	1	PR	FALSE
QC-5	NC_000962.3	3942480	3942481	C	G	TRUE	158	1	1	PR	FALSE
QC-5	NC_000962.3	3942639	3942640	T	C	TRUE	158	1	1	PR	FALSE
QC-5	NC_000962.3	3943018	3943019	C	G	TRUE	59	1	1	PR	TRUE
QC-5	NC_000962.3	3943078	3943079	C	A	TRUE	59	1	1	PR	TRUE
QC-5	NC_000962.3	3946700	3946701	G	A	TRUE	504	1	1	PR	FALSE
QC-5	NC_000962.3	3947205	3947206	C	G	TRUE	38	3	1	PR	TRUE
QC-5	NC_000962.3	3947244	3947245	A	C	TRUE	38	3	1	PR	TRUE
QC-5	NC_000962.3	3947752	3947753	A	G	TRUE	0	3	1	PR	TRUE
QC-5	NC_000962.3	3947753	3947754	A	G	TRUE	0	3	1	PR	TRUE
QC-5	NC_000962.3	3947770	3947771	A	G	TRUE	16	3	1	PR	TRUE
QC-5	NC_000962.3	3947788	3947789	A	G	TRUE	8	3	1	PR	TRUE
QC-5	NC_000962.3	3947797	3947798	A	G	TRUE	8	3	1	PR	TRUE
QC-5	NC_000962.3	3947815	3947816	A	G	TRUE	5	3	1	PR	TRUE
QC-5	NC_000962.3	3947821	3947822	A	G	TRUE	5	3	1	PR	TRUE
QC-5	NC_000962.3	3947827	3947828	A	G	TRUE	5	3	1	PR	TRUE
QC-5	NC_000962.3	3948053	3948054	A	G	TRUE	225	3	1	PR	FALSE
QC-5	NC_000962.3	3948336	3948337	G	A	TRUE	9	2	1	PR	FALSE
QC-5	NC_000962.3	3948346	3948347	T	G	TRUE	9	2	1	PR	FALSE
QC-5	NC_000962.3	3948361	3948362	T	G	TRUE	14	2	1	PR	FALSE
QC-5	NC_000962.3	3948403	3948404	T	G	TRUE	9	2	1	PR	FALSE
QC-5	NC_000962.3	3948413	3948414	T	G	TRUE	2	2	1	PR	FALSE
QC-5	NC_000962.3	3948416	3948417	T	G	TRUE	2	2	1	PR	FALSE
QC-5	NC_000962.3	3949530	3949531	C	G	TRUE	0	2	1	PR	FALSE
QC-5	NC_000962.3	3949531	3949532	C	G	TRUE	0	2	1	PR	FALSE
QC-5	NC_000962.3	3952799	3952800	G	A	TRUE	3267	0	0	Unq	FALSE
QC-5	NC_000962.3	3958402	3958403	A	G	TRUE	1014	0	0	Unq	FALSE
QC-5	NC_000962.3	3959417	3959418	C	T	TRUE	1014	0	0	Unq	FALSE
QC-5	NC_000962.3	3964929	3964930	C	T	TRUE	5511	0	0	Unq	FALSE
QC-5	NC_000962.3	3972492	3972493	T	C	TRUE	7562	0	0	Unq	FALSE
QC-5	NC_000962.3	3981982	3981983	G	A	TRUE	2337	0	0	Unq	FALSE
QC-5	NC_000962.3	3984320	3984321	G	A	TRUE	2337	0	0	Unq	FALSE
QC-5	NC_000962.3	3990092	3990093	C	T	TRUE	1090	0	0	Unq	FALSE
QC-5	NC_000962.3	3991183	3991184	G	A	TRUE	1090	0	0	Unq	FALSE
QC-5	NC_000962.3	3994100	3994101	A	G	TRUE	2916	0	0	Unq	FALSE
QC-5	NC_000962.3	4004895	4004896	G	A	TRUE	217	0	0	Unq	FALSE
QC-5	NC_000962.3	4005113	4005114	G	C	TRUE	217	0	0	Unq	FALSE
QC-5	NC_000962.3	4005606	4005607	T	C	TRUE	492	0	0	Unq	FALSE
QC-5	NC_000962.3	4007271	4007272	G	A	TRUE	1474	0	0	Unq	FALSE
QC-5	NC_000962.3	4008746	4008747	A	G	TRUE	1474	0	0	Unq	FALSE
QC-5	NC_000962.3	4012141	4012142	C	A	TRUE	143	0	0	Unq	FALSE
QC-5	NC_000962.3	4012285	4012286	C	T	TRUE	143	0	0	Unq	FALSE
QC-5	NC_000962.3	4023948	4023949	G	C	TRUE	323	0	0	Unq	FALSE
QC-5	NC_000962.3	4024272	4024273	T	C	TRUE	323	0	0	Unq	FALSE
QC-5	NC_000962.3	4024760	4024761	C	G	TRUE	487	0	0	Unq	FALSE
QC-5	NC_000962.3	4026898	4026899	G	A	TRUE	1014	0	0	Unq	FALSE
QC-5	NC_000962.3	4027913	4027914	C	T	TRUE	837	0	0	Unq	FALSE
QC-5	NC_000962.3	4028751	4028752	A	G	TRUE	837	0	0	Unq	FALSE
QC-5	NC_000962.3	4033710	4033711	A	G	TRUE	1115	0	0	Unq	FALSE
QC-5	NC_000962.3	4034826	4034827	C	T	TRUE	1115	0	0	Unq	FALSE
QC-5	NC_000962.3	4037282	4037283	T	G	TRUE	2455	0	0	Unq	FALSE
QC-5	NC_000962.3	4044871	4044872	G	A	TRUE	7476	0	0	Unq	FALSE
QC-5	NC_000962.3	4052348	4052349	T	G	TRUE	3451	0	0	Unq	FALSE
QC-5	NC_000962.3	4055800	4055801	G	A	TRUE	614	0	0	Unq	FALSE
QC-5	NC_000962.3	4056415	4056416	C	A	TRUE	614	0	0	Unq	FALSE
QC-5	NC_000962.3	4057035	4057036	A	G	TRUE	619	0	0	Unq	FALSE
QC-5	NC_000962.3	4059185	4059186	G	T	TRUE	717	0	0	Unq	FALSE
QC-5	NC_000962.3	4059903	4059904	A	G	TRUE	195	0	0	Unq	FALSE
QC-5	NC_000962.3	4060099	4060100	G	A	TRUE	100	4	1	PR	FALSE
QC-5	NC_000962.3	4060200	4060201	G	A	TRUE	8	4	1	PR	FALSE
QC-5	NC_000962.3	4060209	4060210	T	A	TRUE	8	4	1	PR	FALSE
QC-5	NC_000962.3	4060229	4060230	G	A	TRUE	19	4	1	PR	FALSE
QC-5	NC_000962.3	4061771	4061772	G	A	TRUE	1541	0	0	Unq	FALSE
QC-5	NC_000962.3	4069291	4069292	G	A	TRUE	7519	1	1	PR	FALSE
QC-5	NC_000962.3	4087879	4087880	G	A	TRUE	1177	0	0	Unq	FALSE
QC-5	NC_000962.3	4089057	4089058	T	C	TRUE	1177	0	0	Unq	FALSE
QC-5	NC_000962.3	4090452	4090453	C	G	TRUE	1394	0	0	Unq	FALSE
QC-5	NC_000962.3	4092375	4092376	T	C	TRUE	1922	0	0	Unq	FALSE
QC-5	NC_000962.3	4094622	4094623	G	A	TRUE	671	0	0	Unq	FALSE
QC-5	NC_000962.3	4095294	4095295	T	C	TRUE	671	0	0	Unq	FALSE
QC-5	NC_000962.3	4096635	4096636	C	T	TRUE	932	0	0	Unq	FALSE
QC-5	NC_000962.3	4097568	4097569	G	T	TRUE	932	0	0	Unq	FALSE
QC-5	NC_000962.3	4100974	4100975	T	C	TRUE	3405	0	0	Unq	FALSE
QC-5	NC_000962.3	4107073	4107074	T	C	TRUE	1265	0	0	Unq	FALSE
QC-5	NC_000962.3	4108339	4108340	C	G	TRUE	1265	0	0	Unq	FALSE
QC-5	NC_000962.3	4111302	4111303	G	C	TRUE	1125	0	0	Unq	FALSE
QC-5	NC_000962.3	4112428	4112429	T	C	TRUE	1125	0	0	Unq	FALSE
QC-5	NC_000962.3	4115951	4115952	C	T	TRUE	3522	0	0	Unq	FALSE
QC-5	NC_000962.3	4120982	4120983	A	G	TRUE	1303	0	0	Unq	FALSE
QC-5	NC_000962.3	4122286	4122287	G	T	TRUE	1303	0	0	Unq	FALSE
QC-5	NC_000962.3	4124253	4124254	C	G	TRUE	1966	0	0	Unq	FALSE
QC-5	NC_000962.3	4132508	4132509	G	A	TRUE	6112	0	0	Unq	FALSE
QC-5	NC_000962.3	4138621	4138622	G	A	TRUE	3569	0	0	Unq	FALSE
QC-5	NC_000962.3	4142191	4142192	G	A	TRUE	3544	0	0	Unq	FALSE
QC-5	NC_000962.3	4145736	4145737	A	G	TRUE	1724	0	0	Unq	FALSE
QC-5	NC_000962.3	4147461	4147462	T	C	TRUE	1338	0	0	Unq	FALSE
QC-5	NC_000962.3	4148800	4148801	C	A	TRUE	1338	0	0	Unq	FALSE
QC-5	NC_000962.3	4151854	4151855	A	G	TRUE	3053	0	0	Unq	FALSE
QC-5	NC_000962.3	4156098	4156099	C	A	TRUE	403	0	0	Unq	FALSE
QC-5	NC_000962.3	4156502	4156503	C	T	TRUE	403	0	0	Unq	FALSE
QC-5	NC_000962.3	4159194	4159195	T	C	TRUE	2691	0	0	Unq	FALSE
QC-5	NC_000962.3	4162338	4162339	A	G	TRUE	3143	0	0	Unq	FALSE
QC-5	NC_000962.3	4166289	4166290	G	A	TRUE	150	0	0	Unq	FALSE
QC-5	NC_000962.3	4166440	4166441	G	A	TRUE	150	0	0	Unq	FALSE
QC-5	NC_000962.3	4169851	4169852	G	T	TRUE	886	0	0	Unq	FALSE
QC-5	NC_000962.3	4170738	4170739	G	C	TRUE	886	0	0	Unq	FALSE
QC-5	NC_000962.3	4179088	4179089	C	T	TRUE	1258	0	0	Unq	FALSE
QC-5	NC_000962.3	4180347	4180348	C	A	TRUE	1258	0	0	Unq	FALSE
QC-5	NC_000962.3	4182694	4182695	G	A	TRUE	2346	0	0	Unq	FALSE
QC-5	NC_000962.3	4187484	4187485	T	C	TRUE	331	0	0	Unq	FALSE
QC-5	NC_000962.3	4187816	4187817	A	G	TRUE	331	0	0	Unq	FALSE
QC-5	NC_000962.3	4195389	4195390	A	T	TRUE	408	0	0	Unq	FALSE
QC-5	NC_000962.3	4195798	4195799	C	A	TRUE	408	0	0	Unq	FALSE
QC-5	NC_000962.3	4204440	4204441	A	G	TRUE	678	0	0	Unq	FALSE
QC-5	NC_000962.3	4205119	4205120	A	G	TRUE	678	0	0	Unq	FALSE
QC-5	NC_000962.3	4209474	4209475	C	T	TRUE	798	0	0	Unq	FALSE
QC-5	NC_000962.3	4210273	4210274	A	G	TRUE	798	0	0	Unq	FALSE
QC-5	NC_000962.3	4215483	4215484	G	C	TRUE	2072	0	0	Unq	FALSE
QC-5	NC_000962.3	4217556	4217557	A	G	TRUE	2072	0	0	Unq	FALSE
QC-5	NC_000962.3	4221489	4221490	C	G	TRUE	582	1	1	PR	FALSE
QC-5	NC_000962.3	4222072	4222073	A	G	TRUE	57	1	1	PR	FALSE
QC-5	NC_000962.3	4222130	4222131	C	T	TRUE	57	1	1	PR	FALSE
QC-5	NC_000962.3	4222881	4222882	A	G	TRUE	289	0	0	Unq	FALSE
QC-5	NC_000962.3	4223171	4223172	T	C	TRUE	289	0	0	Unq	FALSE
QC-5	NC_000962.3	4226274	4226275	C	T	TRUE	3102	0	0	Unq	FALSE
QC-5	NC_000962.3	4232554	4232555	T	C	TRUE	6279	0	0	Unq	FALSE
QC-5	NC_000962.3	4242074	4242075	G	A	TRUE	567	0	0	Unq	FALSE
QC-5	NC_000962.3	4242642	4242643	C	T	TRUE	567	0	0	Unq	FALSE
QC-5	NC_000962.3	4251296	4251297	G	C	TRUE	2708	0	0	Unq	FALSE
QC-5	NC_000962.3	4254005	4254006	G	T	TRUE	1915	1	1	PR	TRUE
QC-5	NC_000962.3	4255921	4255922	A	G	TRUE	1297	0	0	Unq	FALSE
QC-5	NC_000962.3	4257219	4257220	A	G	TRUE	1226	0	0	Unq	FALSE
QC-5	NC_000962.3	4258446	4258447	G	A	TRUE	102	0	0	Unq	FALSE
QC-5	NC_000962.3	4258549	4258550	T	G	TRUE	102	0	0	Unq	FALSE
QC-5	NC_000962.3	4262387	4262388	C	T	TRUE	3837	0	0	Unq	FALSE
QC-5	NC_000962.3	4266646	4266647	A	G	TRUE	4258	0	0	Unq	FALSE
QC-5	NC_000962.3	4278999	4279000	G	A	TRUE	3706	0	0	Unq	FALSE
QC-5	NC_000962.3	4282706	4282707	C	G	TRUE	3706	0	0	Unq	FALSE
QC-5	NC_000962.3	4286825	4286826	A	G	TRUE	337	0	0	Unq	FALSE
QC-5	NC_000962.3	4287163	4287164	A	G	TRUE	337	0	0	Unq	FALSE
QC-5	NC_000962.3	4292940	4292941	G	A	TRUE	1900	0	0	Unq	FALSE
QC-5	NC_000962.3	4294841	4294842	C	G	TRUE	1172	1	1	PR	FALSE
QC-5	NC_000962.3	4296014	4296015	G	A	TRUE	1172	1	1	PR	FALSE
QC-5	NC_000962.3	4301869	4301870	T	C	TRUE	165	2	1	PR	FALSE
QC-5	NC_000962.3	4302035	4302036	T	C	TRUE	165	2	1	PR	FALSE
QC-5	NC_000962.3	4305242	4305243	G	A	TRUE	911	0	0	Unq	FALSE
QC-5	NC_000962.3	4306154	4306155	C	T	TRUE	740	0	0	Unq	FALSE
QC-5	NC_000962.3	4306895	4306896	C	T	TRUE	282	0	0	Unq	FALSE
QC-5	NC_000962.3	4307178	4307179	G	A	TRUE	282	0	0	Unq	FALSE
QC-5	NC_000962.3	4310159	4310160	C	T	TRUE	2967	0	0	Unq	FALSE
QC-5	NC_000962.3	4313127	4313128	C	T	TRUE	27	0	0	Unq	FALSE
QC-5	NC_000962.3	4313155	4313156	G	A	TRUE	27	0	0	Unq	FALSE
QC-5	NC_000962.3	4313412	4313413	G	A	TRUE	256	0	0	Unq	FALSE
QC-5	NC_000962.3	4314644	4314645	A	G	TRUE	154	0	0	Unq	FALSE
QC-5	NC_000962.3	4314799	4314800	G	A	TRUE	154	0	0	Unq	FALSE
QC-5	NC_000962.3	4319004	4319005	C	G	TRUE	4204	1	1	PR	FALSE
QC-5	NC_000962.3	4328491	4328492	G	A	TRUE	1289	0	0	Unq	FALSE
QC-5	NC_000962.3	4329781	4329782	G	A	TRUE	1080	0	0	Unq	FALSE
QC-5	NC_000962.3	4330862	4330863	C	A	TRUE	1080	0	0	Unq	FALSE
QC-5	NC_000962.3	4336990	4336991	C	T	TRUE	1740	0	0	Unq	FALSE
QC-5	NC_000962.3	4338731	4338732	G	A	TRUE	1740	0	0	Unq	FALSE
QC-5	NC_000962.3	4343783	4343784	G	A	TRUE	1763	0	0	Unq	FALSE
QC-5	NC_000962.3	4345547	4345548	G	A	TRUE	1763	0	0	Unq	FALSE
QC-5	NC_000962.3	4351038	4351039	G	T	TRUE	4279	0	0	Unq	FALSE
QC-5	NC_000962.3	4355318	4355319	C	G	TRUE	790	0	0	Unq	FALSE
QC-5	NC_000962.3	4356109	4356110	G	C	TRUE	790	0	0	Unq	FALSE
QC-5	NC_000962.3	4357596	4357597	C	G	TRUE	1486	0	0	Unq	FALSE
QC-5	NC_000962.3	4359164	4359165	G	C	TRUE	1567	0	0	Unq	FALSE
QC-5	NC_000962.3	4361177	4361178	A	C	TRUE	2012	0	0	Unq	FALSE
QC-5	NC_000962.3	4366194	4366195	T	C	TRUE	76	0	0	Unq	FALSE
QC-5	NC_000962.3	4366271	4366272	G	C	TRUE	76	0	0	Unq	FALSE
QC-5	NC_000962.3	4368263	4368264	C	T	TRUE	1991	0	0	Unq	FALSE
QC-5	NC_000962.3	4372352	4372353	G	C	TRUE	186	0	0	Unq	FALSE
QC-5	NC_000962.3	4372539	4372540	A	C	TRUE	186	0	0	Unq	FALSE
QC-5	NC_000962.3	4375451	4375452	G	A	TRUE	175	0	0	Unq	FALSE
QC-5	NC_000962.3	4375627	4375628	G	T	TRUE	175	0	0	Unq	FALSE
QC-5	NC_000962.3	4379679	4379680	C	G	TRUE	2373	0	0	Unq	FALSE
QC-5	NC_000962.3	4382053	4382054	T	C	TRUE	220	0	0	Unq	FALSE
QC-5	NC_000962.3	4382274	4382275	G	T	TRUE	220	0	0	Unq	FALSE
QC-5	NC_000962.3	4383654	4383655	A	G	TRUE	351	1	1	PR	FALSE
QC-5	NC_000962.3	4384006	4384007	C	G	TRUE	351	0	0	Unq	FALSE
QC-5	NC_000962.3	4386227	4386228	T	C	TRUE	19	0	0	Unq	FALSE
QC-5	NC_000962.3	4386247	4386248	G	C	TRUE	19	0	0	Unq	FALSE
QC-5	NC_000962.3	4388413	4388414	G	A	TRUE	635	0	0	Unq	FALSE
QC-5	NC_000962.3	4389049	4389050	C	T	TRUE	635	0	0	Unq	FALSE
QC-5	NC_000962.3	4390470	4390471	C	A	TRUE	540	0	0	Unq	FALSE
QC-5	NC_000962.3	4391011	4391012	A	T	TRUE	540	0	0	Unq	FALSE
QC-5	NC_000962.3	4393177	4393178	A	G	TRUE	2165	0	0	Unq	FALSE
QC-5	NC_000962.3	4396494	4396495	C	A	TRUE	1240	0	0	Unq	FALSE
QC-5	NC_000962.3	4397735	4397736	C	T	TRUE	385	0	0	Unq	FALSE
QC-5	NC_000962.3	4398121	4398122	A	C	TRUE	385	0	0	Unq	FALSE
QC-5	NC_000962.3	4401508	4401509	C	T	TRUE	3386	0	0	Unq	FALSE
QC-5	NC_000962.3	4407587	4407588	T	C	TRUE	1334	0	0	Unq	FALSE
QC-5	NC_000962.3	4408922	4408923	C	T	TRUE	1030	0	0	Unq	FALSE
QC-5	NC_000962.3	4409953	4409954	G	C	TRUE	1030	0	0	Unq	FALSE
QC-6	NC_000962.3	1976	1977	A	G	TRUE	2035	0	0	Unq	FALSE
QC-6	NC_000962.3	4012	4013	T	C	TRUE	2035	0	0	Unq	FALSE
QC-6	NC_000962.3	7361	7362	G	C	TRUE	222	0	0	Unq	FALSE
QC-6	NC_000962.3	7584	7585	G	C	TRUE	222	0	0	Unq	FALSE
QC-6	NC_000962.3	8039	8040	G	A	TRUE	454	0	0	Unq	FALSE
QC-6	NC_000962.3	9303	9304	G	A	TRUE	1263	0	0	Unq	FALSE
QC-6	NC_000962.3	11878	11879	A	G	TRUE	2371	0	0	Unq	FALSE
QC-6	NC_000962.3	14250	14251	G	A	TRUE	533	0	0	Unq	FALSE
QC-6	NC_000962.3	14784	14785	T	C	TRUE	533	0	0	Unq	FALSE
QC-6	NC_000962.3	17607	17608	G	C	TRUE	2822	0	0	Unq	FALSE
QC-6	NC_000962.3	21794	21795	G	A	TRUE	4186	0	0	Unq	FALSE
QC-6	NC_000962.3	26958	26959	C	G	TRUE	503	0	0	Unq	FALSE
QC-6	NC_000962.3	27462	27463	C	G	TRUE	503	0	0	Unq	FALSE
QC-6	NC_000962.3	33456	33457	C	T	TRUE	93	0	0	Unq	FALSE
QC-6	NC_000962.3	33550	33551	T	G	TRUE	93	0	0	Unq	FALSE
QC-6	NC_000962.3	34043	34044	T	C	TRUE	492	0	0	Unq	FALSE
QC-6	NC_000962.3	37030	37031	C	G	TRUE	731	0	0	Unq	FALSE
QC-6	NC_000962.3	37762	37763	G	C	TRUE	731	0	0	Unq	FALSE
QC-6	NC_000962.3	42966	42967	G	C	TRUE	4233	0	0	Unq	FALSE
QC-6	NC_000962.3	47200	47201	C	T	TRUE	4233	0	0	Unq	FALSE
QC-6	NC_000962.3	55552	55553	C	T	TRUE	6495	0	0	Unq	FALSE
QC-6	NC_000962.3	62048	62049	A	G	TRUE	1721	0	0	Unq	FALSE
QC-6	NC_000962.3	63770	63771	C	T	TRUE	1721	0	0	Unq	FALSE
QC-6	NC_000962.3	69988	69989	G	A	TRUE	826	0	0	Unq	FALSE
QC-6	NC_000962.3	70815	70816	A	G	TRUE	519	0	0	Unq	FALSE
QC-6	NC_000962.3	71335	71336	G	C	TRUE	519	0	0	Unq	FALSE
QC-6	NC_000962.3	74058	74059	C	T	TRUE	1880	0	0	Unq	FALSE
QC-6	NC_000962.3	75939	75940	G	C	TRUE	1880	0	0	Unq	FALSE
QC-6	NC_000962.3	80615	80616	C	G	TRUE	4675	0	0	Unq	FALSE
QC-6	NC_000962.3	92198	92199	T	G	TRUE	11582	0	0	Unq	FALSE
QC-6	NC_000962.3	104914	104915	T	C	TRUE	3	2	1	PR	TRUE
QC-6	NC_000962.3	104918	104919	G	A	TRUE	3	2	1	PR	TRUE
QC-6	NC_000962.3	104935	104936	T	C	TRUE	3	2	1	PR	TRUE
QC-6	NC_000962.3	104939	104940	C	A	TRUE	0	2	1	PR	TRUE
QC-6	NC_000962.3	104940	104941	T	C	TRUE	0	2	1	PR	TRUE
QC-6	NC_000962.3	104941	104942	G	C	TRUE	0	2	1	PR	TRUE
QC-6	NC_000962.3	104942	104943	G	C	TRUE	0	2	1	PR	TRUE
QC-6	NC_000962.3	104943	104944	G	A	TRUE	0	2	1	PR	TRUE
QC-6	NC_000962.3	104961	104962	G	A	TRUE	17	2	1	PR	TRUE
QC-6	NC_000962.3	105044	105045	G	C	TRUE	82	2	1	PR	TRUE
QC-6	NC_000962.3	109588	109589	C	T	TRUE	4543	0	0	Unq	FALSE
QC-6	NC_000962.3	115999	116000	T	G	TRUE	6108	0	0	Unq	FALSE
QC-6	NC_000962.3	122108	122109	A	G	TRUE	6108	0	0	Unq	FALSE
QC-6	NC_000962.3	130226	130227	C	T	TRUE	1460	0	0	Unq	FALSE
QC-6	NC_000962.3	131687	131688	A	G	TRUE	728	0	0	Unq	FALSE
QC-6	NC_000962.3	132416	132417	C	G	TRUE	728	0	0	Unq	FALSE
QC-6	NC_000962.3	133838	133839	C	T	TRUE	22	0	0	Unq	FALSE
QC-6	NC_000962.3	133861	133862	G	A	TRUE	22	0	0	Unq	FALSE
QC-6	NC_000962.3	138308	138309	C	G	TRUE	3773	0	0	Unq	FALSE
QC-6	NC_000962.3	142082	142083	A	C	TRUE	3773	0	0	Unq	FALSE
QC-6	NC_000962.3	146086	146087	T	C	TRUE	3235	0	0	Unq	FALSE
QC-6	NC_000962.3	149322	149323	C	T	TRUE	3235	0	0	Unq	FALSE
QC-6	NC_000962.3	154282	154283	T	C	TRUE	3008	0	0	Unq	FALSE
QC-6	NC_000962.3	157291	157292	C	T	TRUE	3008	0	0	Unq	FALSE
QC-6	NC_000962.3	162580	162581	G	A	TRUE	5288	0	0	Unq	FALSE
QC-6	NC_000962.3	177856	177857	G	A	TRUE	1083	0	0	Unq	FALSE
QC-6	NC_000962.3	178940	178941	G	T	TRUE	1083	0	0	Unq	FALSE
QC-6	NC_000962.3	180024	180025	C	T	TRUE	1083	0	0	Unq	FALSE
QC-6	NC_000962.3	188799	188800	T	C	TRUE	5880	0	0	Unq	FALSE
QC-6	NC_000962.3	194680	194681	G	C	TRUE	1840	0	0	Unq	FALSE
QC-6	NC_000962.3	196521	196522	C	T	TRUE	119	0	0	Unq	FALSE
QC-6	NC_000962.3	196641	196642	C	T	TRUE	119	0	0	Unq	FALSE
QC-6	NC_000962.3	200153	200154	T	C	TRUE	3114	1	1	PR	FALSE
QC-6	NC_000962.3	203268	203269	C	T	TRUE	3069	1	1	PR	FALSE
QC-6	NC_000962.3	206338	206339	T	C	TRUE	886	0	0	Unq	FALSE
QC-6	NC_000962.3	207225	207226	T	C	TRUE	886	0	0	Unq	FALSE
QC-6	NC_000962.3	212352	212353	C	T	TRUE	5126	0	0	Unq	FALSE
QC-6	NC_000962.3	223941	223942	T	C	TRUE	1380	0	0	Unq	FALSE
QC-6	NC_000962.3	225322	225323	T	C	TRUE	1380	0	0	Unq	FALSE
QC-6	NC_000962.3	227097	227098	T	C	TRUE	1774	0	0	Unq	FALSE
QC-6	NC_000962.3	231113	231114	C	G	TRUE	3362	0	0	Unq	FALSE
QC-6	NC_000962.3	234476	234477	T	G	TRUE	3362	0	0	Unq	FALSE
QC-6	NC_000962.3	261868	261869	T	C	TRUE	3684	0	0	Unq	FALSE
QC-6	NC_000962.3	265553	265554	A	C	TRUE	3684	0	0	Unq	FALSE
QC-6	NC_000962.3	278680	278681	C	G	TRUE	4932	0	0	Unq	FALSE
QC-6	NC_000962.3	283613	283614	T	C	TRUE	2157	0	0	Unq	FALSE
QC-6	NC_000962.3	285771	285772	A	C	TRUE	98	0	0	Unq	FALSE
QC-6	NC_000962.3	285870	285871	A	G	TRUE	98	0	0	Unq	FALSE
QC-6	NC_000962.3	310972	310973	G	A	TRUE	639	0	0	Unq	FALSE
QC-6	NC_000962.3	311612	311613	G	T	TRUE	639	0	0	Unq	FALSE
QC-6	NC_000962.3	316128	316129	C	G	TRUE	4515	0	0	Unq	FALSE
QC-6	NC_000962.3	327896	327897	C	T	TRUE	1518	0	0	Unq	FALSE
QC-6	NC_000962.3	329415	329416	A	G	TRUE	1518	0	0	Unq	FALSE
QC-6	NC_000962.3	333891	333892	G	C	TRUE	2798	3	1	PR	FALSE
QC-6	NC_000962.3	336690	336691	T	C	TRUE	6	2	1	PR	FALSE
QC-6	NC_000962.3	336697	336698	C	G	TRUE	2	2	1	PR	FALSE
QC-6	NC_000962.3	336700	336701	A	G	TRUE	2	2	1	PR	FALSE
QC-6	NC_000962.3	336706	336707	G	A	TRUE	0	2	1	PR	FALSE
QC-6	NC_000962.3	336707	336708	T	C	TRUE	0	2	1	PR	FALSE
QC-6	NC_000962.3	336709	336710	A	G	TRUE	1	2	1	PR	FALSE
QC-6	NC_000962.3	337819	337820	G	A	TRUE	138	2	1	PR	FALSE
QC-6	NC_000962.3	337958	337959	A	C	TRUE	60	2	1	PR	FALSE
QC-6	NC_000962.3	338019	338020	A	C	TRUE	60	2	1	PR	TRUE
QC-6	NC_000962.3	338099	338100	T	C	TRUE	79	2	1	PR	TRUE
QC-6	NC_000962.3	338452	338453	A	G	TRUE	352	2	1	PR	TRUE
QC-6	NC_000962.3	338983	338984	C	T	TRUE	5	2	1	PR	TRUE
QC-6	NC_000962.3	338989	338990	G	T	TRUE	5	2	1	PR	TRUE
QC-6	NC_000962.3	338996	338997	G	C	TRUE	0	2	1	PR	TRUE
QC-6	NC_000962.3	338997	338998	C	T	TRUE	0	2	1	PR	TRUE
QC-6	NC_000962.3	340371	340372	T	C	TRUE	1373	0	0	Unq	FALSE
QC-6	NC_000962.3	346274	346275	C	G	TRUE	5902	0	0	Unq	FALSE
QC-6	NC_000962.3	356527	356528	A	G	TRUE	10252	0	0	Unq	FALSE
QC-6	NC_000962.3	370219	370220	T	C	TRUE	6553	0	0	Unq	FALSE
QC-6	NC_000962.3	376773	376774	T	C	TRUE	6553	0	0	Unq	FALSE
QC-6	NC_000962.3	384379	384380	A	C	TRUE	1925	0	0	Unq	FALSE
QC-6	NC_000962.3	386305	386306	C	A	TRUE	125	0	0	Unq	FALSE
QC-6	NC_000962.3	386431	386432	C	G	TRUE	125	0	0	Unq	FALSE
QC-6	NC_000962.3	387352	387353	G	A	TRUE	920	0	0	Unq	FALSE
QC-6	NC_000962.3	390827	390828	T	C	TRUE	3474	0	0	Unq	FALSE
QC-6	NC_000962.3	403363	403364	G	A	TRUE	555	0	0	Unq	FALSE
QC-6	NC_000962.3	403919	403920	C	T	TRUE	59	0	0	Unq	FALSE
QC-6	NC_000962.3	403979	403980	G	A	TRUE	59	0	0	Unq	FALSE
QC-6	NC_000962.3	404325	404326	T	C	TRUE	345	0	0	Unq	FALSE
QC-6	NC_000962.3	408722	408723	C	T	TRUE	4396	0	0	Unq	FALSE
QC-6	NC_000962.3	414485	414486	C	T	TRUE	5521	0	0	Unq	FALSE
QC-6	NC_000962.3	420007	420008	A	G	TRUE	5521	0	0	Unq	FALSE
QC-6	NC_000962.3	444350	444351	G	T	TRUE	13100	0	0	Unq	FALSE
QC-6	NC_000962.3	457451	457452	T	G	TRUE	1946	0	0	Unq	FALSE
QC-6	NC_000962.3	459398	459399	A	C	TRUE	1946	0	0	Unq	FALSE
QC-6	NC_000962.3	467515	467516	G	C	TRUE	9	0	0	Unq	FALSE
QC-6	NC_000962.3	467525	467526	C	G	TRUE	9	0	0	Unq	FALSE
QC-6	NC_000962.3	467545	467546	G	C	TRUE	10	0	0	Unq	FALSE
QC-6	NC_000962.3	467556	467557	A	C	TRUE	6	0	0	Unq	FALSE
QC-6	NC_000962.3	467563	467564	A	C	TRUE	6	0	0	Unq	FALSE
QC-6	NC_000962.3	467584	467585	G	C	TRUE	4	0	0	Unq	FALSE
QC-6	NC_000962.3	467589	467590	T	C	TRUE	4	0	0	Unq	FALSE
QC-6	NC_000962.3	467620	467621	T	G	TRUE	16	0	0	Unq	FALSE
QC-6	NC_000962.3	467637	467638	G	T	TRUE	16	0	0	Unq	FALSE
QC-6	NC_000962.3	472704	472705	T	C	TRUE	2472	0	0	Unq	FALSE
QC-6	NC_000962.3	475177	475178	T	C	TRUE	2472	0	0	Unq	FALSE
QC-6	NC_000962.3	479631	479632	G	T	TRUE	3230	0	0	Unq	FALSE
QC-6	NC_000962.3	482862	482863	C	A	TRUE	3230	0	0	Unq	FALSE
QC-6	NC_000962.3	489934	489935	G	C	TRUE	7071	0	0	Unq	FALSE
QC-6	NC_000962.3	497188	497189	A	G	TRUE	1367	0	0	Unq	FALSE
QC-6	NC_000962.3	498556	498557	C	A	TRUE	1367	0	0	Unq	FALSE
QC-6	NC_000962.3	501534	501535	G	T	TRUE	1053	0	0	Unq	FALSE
QC-6	NC_000962.3	502588	502589	C	G	TRUE	764	0	0	Unq	FALSE
QC-6	NC_000962.3	503353	503354	G	C	TRUE	764	0	0	Unq	FALSE
QC-6	NC_000962.3	513256	513257	T	C	TRUE	9902	0	0	Unq	FALSE
QC-6	NC_000962.3	534690	534691	C	T	TRUE	1003	0	0	Unq	FALSE
QC-6	NC_000962.3	535694	535695	C	T	TRUE	1003	0	0	Unq	FALSE
QC-6	NC_000962.3	541200	541201	A	G	TRUE	5505	0	0	Unq	FALSE
QC-6	NC_000962.3	551524	551525	A	C	TRUE	6975	0	0	Unq	FALSE
QC-6	NC_000962.3	558500	558501	C	T	TRUE	4918	0	0	Unq	FALSE
QC-6	NC_000962.3	563419	563420	T	C	TRUE	3011	0	0	Unq	FALSE
QC-6	NC_000962.3	566431	566432	A	C	TRUE	0	0	0	Unq	FALSE
QC-6	NC_000962.3	566432	566433	C	G	TRUE	0	0	0	Unq	FALSE
QC-6	NC_000962.3	566433	566434	G	T	TRUE	0	0	0	Unq	FALSE
QC-6	NC_000962.3	573261	573262	A	G	TRUE	2897	0	0	Unq	FALSE
QC-6	NC_000962.3	576159	576160	C	T	TRUE	2897	0	0	Unq	FALSE
QC-6	NC_000962.3	580771	580772	T	A	TRUE	578	1	1	PR	FALSE
QC-6	NC_000962.3	581350	581351	G	A	TRUE	578	0	0	Unq	FALSE
QC-6	NC_000962.3	584437	584438	G	A	TRUE	3086	0	0	Unq	FALSE
QC-6	NC_000962.3	589535	589536	G	A	TRUE	899	0	0	Unq	FALSE
QC-6	NC_000962.3	590435	590436	T	C	TRUE	899	0	0	Unq	FALSE
QC-6	NC_000962.3	597815	597816	A	G	TRUE	658	0	0	Unq	FALSE
QC-6	NC_000962.3	598474	598475	G	A	TRUE	658	0	0	Unq	FALSE
QC-6	NC_000962.3	610119	610120	T	G	TRUE	11644	0	0	Unq	FALSE
QC-6	NC_000962.3	623471	623472	A	G	TRUE	35	0	0	Unq	FALSE
QC-6	NC_000962.3	623507	623508	C	G	TRUE	35	0	0	Unq	FALSE
QC-6	NC_000962.3	628533	628534	C	G	TRUE	2187	0	0	Unq	FALSE
QC-6	NC_000962.3	630721	630722	G	C	TRUE	2187	0	0	Unq	FALSE
QC-6	NC_000962.3	637318	637319	G	A	TRUE	602	0	0	Unq	FALSE
QC-6	NC_000962.3	637921	637922	C	T	TRUE	602	0	0	Unq	FALSE
QC-6	NC_000962.3	648001	648002	T	G	TRUE	10079	0	0	Unq	FALSE
QC-6	NC_000962.3	664248	664249	C	T	TRUE	1043	0	0	Unq	FALSE
QC-6	NC_000962.3	665292	665293	A	G	TRUE	1043	0	0	Unq	FALSE
QC-6	NC_000962.3	669397	669398	T	C	TRUE	3092	0	0	Unq	FALSE
QC-6	NC_000962.3	672490	672491	C	G	TRUE	746	0	0	Unq	FALSE
QC-6	NC_000962.3	673237	673238	A	G	TRUE	746	0	0	Unq	FALSE
QC-6	NC_000962.3	675672	675673	C	T	TRUE	123	0	0	Unq	FALSE
QC-6	NC_000962.3	675796	675797	G	A	TRUE	123	0	0	Unq	FALSE
QC-6	NC_000962.3	685460	685461	C	G	TRUE	146	1	1	PR	FALSE
QC-6	NC_000962.3	685607	685608	T	C	TRUE	146	1	1	PR	FALSE
QC-6	NC_000962.3	686971	686972	T	C	TRUE	1363	1	1	PR	FALSE
QC-6	NC_000962.3	690464	690465	T	G	TRUE	3492	1	1	PR	FALSE
QC-6	NC_000962.3	698967	698968	G	A	TRUE	8502	0	0	Unq	FALSE
QC-6	NC_000962.3	709225	709226	G	A	TRUE	10257	0	0	Unq	FALSE
QC-6	NC_000962.3	722729	722730	C	T	TRUE	3972	0	0	Unq	FALSE
QC-6	NC_000962.3	726702	726703	C	A	TRUE	3972	0	0	Unq	FALSE
QC-6	NC_000962.3	736709	736710	T	C	TRUE	10006	0	0	Unq	FALSE
QC-6	NC_000962.3	752342	752343	A	G	TRUE	458	0	0	Unq	FALSE
QC-6	NC_000962.3	752801	752802	A	C	TRUE	458	0	0	Unq	FALSE
QC-6	NC_000962.3	754185	754186	A	G	TRUE	1383	0	0	Unq	FALSE
QC-6	NC_000962.3	764994	764995	C	G	TRUE	4667	0	0	Unq	FALSE
QC-6	NC_000962.3	769662	769663	T	G	TRUE	4145	0	0	Unq	FALSE
QC-6	NC_000962.3	773808	773809	G	A	TRUE	1829	0	0	Unq	FALSE
QC-6	NC_000962.3	775638	775639	T	C	TRUE	1829	0	0	Unq	FALSE
QC-6	NC_000962.3	780945	780946	G	C	TRUE	448	0	0	Unq	FALSE
QC-6	NC_000962.3	781394	781395	T	C	TRUE	448	0	0	Unq	FALSE
QC-6	NC_000962.3	788919	788920	C	T	TRUE	7524	0	0	Unq	FALSE
QC-6	NC_000962.3	796508	796509	G	T	TRUE	4480	0	0	Unq	FALSE
QC-6	NC_000962.3	800989	800990	A	C	TRUE	4480	0	0	Unq	FALSE
QC-6	NC_000962.3	812807	812808	G	A	TRUE	7674	0	0	Unq	FALSE
QC-6	NC_000962.3	820482	820483	G	T	TRUE	5607	0	0	Unq	FALSE
QC-6	NC_000962.3	826090	826091	T	G	TRUE	5607	0	0	Unq	FALSE
QC-6	NC_000962.3	836271	836272	A	G	TRUE	18	2	1	PR	FALSE
QC-6	NC_000962.3	836290	836291	A	G	TRUE	18	2	1	PR	FALSE
QC-6	NC_000962.3	836425	836426	A	C	TRUE	27	2	1	PR	FALSE
QC-6	NC_000962.3	836453	836454	A	G	TRUE	27	2	1	PR	FALSE
QC-6	NC_000962.3	836537	836538	A	G	TRUE	83	0	0	Unq	FALSE
QC-6	NC_000962.3	836657	836658	A	G	TRUE	119	0	0	Unq	FALSE
QC-6	NC_000962.3	837032	837033	A	G	TRUE	374	0	0	Unq	FALSE
QC-6	NC_000962.3	838989	838990	C	G	TRUE	132	4	1	PR	FALSE
QC-6	NC_000962.3	839122	839123	A	G	TRUE	5	4	1	PR	FALSE
QC-6	NC_000962.3	839128	839129	C	G	TRUE	5	4	1	PR	FALSE
QC-6	NC_000962.3	839193	839194	A	G	TRUE	64	6	1	PR	FALSE
QC-6	NC_000962.3	839333	839334	A	G	TRUE	13	6	1	PR	FALSE
QC-6	NC_000962.3	839347	839348	A	G	TRUE	13	6	1	PR	FALSE
QC-6	NC_000962.3	839948	839949	C	G	TRUE	546	6	1	PR	FALSE
QC-6	NC_000962.3	840495	840496	C	G	TRUE	546	5	1	PR	FALSE
QC-6	NC_000962.3	841763	841764	G	C	TRUE	1267	0	0	Unq	FALSE
QC-6	NC_000962.3	852909	852910	C	T	TRUE	4785	0	0	Unq	FALSE
QC-6	NC_000962.3	857695	857696	A	G	TRUE	4785	0	0	Unq	FALSE
QC-6	NC_000962.3	862986	862987	C	T	TRUE	817	0	0	Unq	FALSE
QC-6	NC_000962.3	863804	863805	T	C	TRUE	817	0	0	Unq	FALSE
QC-6	NC_000962.3	875983	875984	T	C	TRUE	1456	0	0	Unq	FALSE
QC-6	NC_000962.3	877440	877441	G	T	TRUE	1456	0	0	Unq	FALSE
QC-6	NC_000962.3	880561	880562	G	T	TRUE	1694	0	0	Unq	FALSE
QC-6	NC_000962.3	882256	882257	T	C	TRUE	1694	0	0	Unq	FALSE
QC-6	NC_000962.3	885541	885542	G	C	TRUE	3284	0	0	Unq	FALSE
QC-6	NC_000962.3	890548	890549	G	A	TRUE	168	1	1	PR	FALSE
QC-6	NC_000962.3	890717	890718	A	C	TRUE	168	1	1	PR	FALSE
QC-6	NC_000962.3	893075	893076	G	A	TRUE	656	0	0	Unq	FALSE
QC-6	NC_000962.3	893732	893733	T	G	TRUE	656	0	0	Unq	FALSE
QC-6	NC_000962.3	900220	900221	T	C	TRUE	3328	0	0	Unq	FALSE
QC-6	NC_000962.3	903549	903550	T	C	TRUE	362	0	0	Unq	FALSE
QC-6	NC_000962.3	903912	903913	T	C	TRUE	362	0	0	Unq	FALSE
QC-6	NC_000962.3	906856	906857	A	G	TRUE	2943	0	0	Unq	FALSE
QC-6	NC_000962.3	919392	919393	G	C	TRUE	2419	0	0	Unq	FALSE
QC-6	NC_000962.3	921812	921813	C	G	TRUE	2419	3	1	PR	FALSE
QC-6	NC_000962.3	927109	927110	A	G	TRUE	33	2	1	PR	FALSE
QC-6	NC_000962.3	927143	927144	C	T	TRUE	33	2	1	PR	FALSE
QC-6	NC_000962.3	927384	927385	A	G	TRUE	240	2	1	PR	FALSE
QC-6	NC_000962.3	942478	942479	T	C	TRUE	2734	0	0	Unq	FALSE
QC-6	NC_000962.3	945213	945214	G	A	TRUE	2214	0	0	Unq	FALSE
QC-6	NC_000962.3	947428	947429	T	A	TRUE	0	0	0	Unq	FALSE
QC-6	NC_000962.3	947429	947430	C	A	TRUE	0	0	0	Unq	FALSE
QC-6	NC_000962.3	949534	949535	T	C	TRUE	319	0	0	Unq	FALSE
QC-6	NC_000962.3	949854	949855	C	T	TRUE	319	0	0	Unq	FALSE
QC-6	NC_000962.3	952671	952672	G	C	TRUE	81	0	0	Unq	FALSE
QC-6	NC_000962.3	952753	952754	G	C	TRUE	81	0	0	Unq	FALSE
QC-6	NC_000962.3	955010	955011	A	G	TRUE	512	0	0	Unq	FALSE
QC-6	NC_000962.3	955523	955524	A	G	TRUE	512	0	0	Unq	FALSE
QC-6	NC_000962.3	979703	979704	G	C	TRUE	6758	0	0	Unq	FALSE
QC-6	NC_000962.3	986462	986463	G	C	TRUE	2236	0	0	Unq	FALSE
QC-6	NC_000962.3	988699	988700	C	A	TRUE	1300	0	0	Unq	FALSE
QC-6	NC_000962.3	990000	990001	G	C	TRUE	1300	0	0	Unq	FALSE
QC-6	NC_000962.3	991514	991515	C	T	TRUE	1513	0	0	Unq	FALSE
QC-6	NC_000962.3	993345	993346	A	C	TRUE	1830	0	0	Unq	FALSE
QC-6	NC_000962.3	1001738	1001739	C	T	TRUE	8392	0	0	Unq	FALSE
QC-6	NC_000962.3	1025105	1025106	T	C	TRUE	11905	0	0	Unq	FALSE
QC-6	NC_000962.3	1037011	1037012	T	C	TRUE	898	0	0	Unq	FALSE
QC-6	NC_000962.3	1037910	1037911	C	T	TRUE	898	0	0	Unq	FALSE
QC-6	NC_000962.3	1040049	1040050	C	T	TRUE	2138	0	0	Unq	FALSE
QC-6	NC_000962.3	1047164	1047165	T	C	TRUE	7114	0	0	Unq	FALSE
QC-6	NC_000962.3	1054361	1054362	G	A	TRUE	3425	0	0	Unq	FALSE
QC-6	NC_000962.3	1057787	1057788	T	G	TRUE	3425	0	0	Unq	FALSE
QC-6	NC_000962.3	1068150	1068151	T	C	TRUE	280	0	0	Unq	FALSE
QC-6	NC_000962.3	1068431	1068432	A	G	TRUE	280	0	0	Unq	FALSE
QC-6	NC_000962.3	1070701	1070702	T	C	TRUE	2269	0	0	Unq	FALSE
QC-6	NC_000962.3	1073032	1073033	T	G	TRUE	1524	0	0	Unq	FALSE
QC-6	NC_000962.3	1074557	1074558	G	A	TRUE	720	0	0	Unq	FALSE
QC-6	NC_000962.3	1075278	1075279	T	C	TRUE	720	0	0	Unq	FALSE
QC-6	NC_000962.3	1076308	1076309	G	T	TRUE	1002	0	0	Unq	FALSE
QC-6	NC_000962.3	1077311	1077312	A	G	TRUE	1002	0	0	Unq	FALSE
QC-6	NC_000962.3	1079926	1079927	C	A	TRUE	1753	0	0	Unq	FALSE
QC-6	NC_000962.3	1081680	1081681	T	C	TRUE	1753	0	0	Unq	FALSE
QC-6	NC_000962.3	1087192	1087193	G	C	TRUE	85	0	0	Unq	FALSE
QC-6	NC_000962.3	1087278	1087279	T	C	TRUE	85	0	0	Unq	FALSE
QC-6	NC_000962.3	1088653	1088654	C	G	TRUE	1374	0	0	Unq	FALSE
QC-6	NC_000962.3	1092120	1092121	C	T	TRUE	1200	0	0	Unq	FALSE
QC-6	NC_000962.3	1093321	1093322	C	T	TRUE	83	0	0	Unq	FALSE
QC-6	NC_000962.3	1093405	1093406	A	G	TRUE	83	1	1	PR	FALSE
QC-6	NC_000962.3	1093927	1093928	G	A	TRUE	521	2	1	PR	FALSE
QC-6	NC_000962.3	1096204	1096205	T	C	TRUE	29	2	1	PR	TRUE
QC-6	NC_000962.3	1096234	1096235	C	G	TRUE	3	2	1	PR	TRUE
QC-6	NC_000962.3	1096238	1096239	G	A	TRUE	3	2	1	PR	TRUE
QC-6	NC_000962.3	1096298	1096299	C	G	TRUE	23	2	1	PR	TRUE
QC-6	NC_000962.3	1096322	1096323	G	T	TRUE	23	2	1	PR	TRUE
QC-6	NC_000962.3	1096397	1096398	C	T	TRUE	74	2	1	PR	TRUE
QC-6	NC_000962.3	1096507	1096508	C	G	TRUE	1	2	1	PR	TRUE
QC-6	NC_000962.3	1096509	1096510	T	C	TRUE	1	2	1	PR	TRUE
QC-6	NC_000962.3	1096632	1096633	T	G	TRUE	122	2	1	PR	TRUE
QC-6	NC_000962.3	1100233	1100234	T	C	TRUE	3014	0	0	Unq	FALSE
QC-6	NC_000962.3	1103248	1103249	C	T	TRUE	3014	0	0	Unq	FALSE
QC-6	NC_000962.3	1106421	1106422	T	C	TRUE	1011	0	0	Unq	FALSE
QC-6	NC_000962.3	1107433	1107434	A	T	TRUE	482	0	0	Unq	FALSE
QC-6	NC_000962.3	1107916	1107917	G	T	TRUE	482	0	0	Unq	FALSE
QC-6	NC_000962.3	1109974	1109975	A	G	TRUE	2057	0	0	Unq	FALSE
QC-6	NC_000962.3	1126888	1126889	G	C	TRUE	758	0	0	Unq	FALSE
QC-6	NC_000962.3	1127647	1127648	C	A	TRUE	758	0	0	Unq	FALSE
QC-6	NC_000962.3	1142265	1142266	A	C	TRUE	2397	0	0	Unq	FALSE
QC-6	NC_000962.3	1144663	1144664	G	A	TRUE	2397	0	0	Unq	FALSE
QC-6	NC_000962.3	1149550	1149551	C	T	TRUE	1033	0	0	Unq	FALSE
QC-6	NC_000962.3	1150584	1150585	G	A	TRUE	1033	0	0	Unq	FALSE
QC-6	NC_000962.3	1162273	1162274	C	T	TRUE	859	0	0	Unq	FALSE
QC-6	NC_000962.3	1163133	1163134	T	C	TRUE	859	0	0	Unq	FALSE
QC-6	NC_000962.3	1164570	1164571	A	G	TRUE	237	0	0	Unq	FALSE
QC-6	NC_000962.3	1164808	1164809	T	G	TRUE	237	1	1	PR	FALSE
QC-6	NC_000962.3	1169446	1169447	G	A	TRUE	956	5	1	PR	FALSE
QC-6	NC_000962.3	1170403	1170404	C	A	TRUE	956	4	1	PR	FALSE
QC-6	NC_000962.3	1177993	1177994	T	C	TRUE	121	0	0	Unq	FALSE
QC-6	NC_000962.3	1178115	1178116	T	C	TRUE	121	0	0	Unq	FALSE
QC-6	NC_000962.3	1189920	1189921	C	T	TRUE	171	1	1	PR	FALSE
QC-6	NC_000962.3	1190092	1190093	A	C	TRUE	60	1	1	PR	FALSE
QC-6	NC_000962.3	1190153	1190154	C	T	TRUE	60	1	1	PR	FALSE
QC-6	NC_000962.3	1191644	1191645	C	T	TRUE	1490	1	1	PR	FALSE
QC-6	NC_000962.3	1199546	1199547	G	A	TRUE	870	0	0	Unq	FALSE
QC-6	NC_000962.3	1200417	1200418	A	G	TRUE	870	0	0	Unq	FALSE
QC-6	NC_000962.3	1212075	1212076	G	A	TRUE	6224	1	1	PR	FALSE
QC-6	NC_000962.3	1218300	1218301	G	C	TRUE	435	0	0	Unq	FALSE
QC-6	NC_000962.3	1218736	1218737	G	T	TRUE	435	0	0	Unq	FALSE
QC-6	NC_000962.3	1220679	1220680	T	C	TRUE	1942	0	0	Unq	FALSE
QC-6	NC_000962.3	1224366	1224367	T	C	TRUE	3686	0	0	Unq	FALSE
QC-6	NC_000962.3	1248977	1248978	T	C	TRUE	23031	0	0	Unq	FALSE
QC-6	NC_000962.3	1272009	1272010	C	T	TRUE	6572	0	0	Unq	FALSE
QC-6	NC_000962.3	1278582	1278583	A	C	TRUE	2534	1	1	PR	FALSE
QC-6	NC_000962.3	1281117	1281118	T	C	TRUE	2534	0	0	Unq	FALSE
QC-6	NC_000962.3	1292101	1292102	A	G	TRUE	10983	0	0	Unq	FALSE
QC-6	NC_000962.3	1307597	1307598	C	G	TRUE	5739	0	0	Unq	FALSE
QC-6	NC_000962.3	1313337	1313338	A	C	TRUE	1852	0	0	Unq	FALSE
QC-6	NC_000962.3	1315190	1315191	A	C	TRUE	692	0	0	Unq	FALSE
QC-6	NC_000962.3	1315883	1315884	G	A	TRUE	692	0	0	Unq	FALSE
QC-6	NC_000962.3	1324723	1324724	C	A	TRUE	3165	0	0	Unq	FALSE
QC-6	NC_000962.3	1327889	1327890	G	A	TRUE	279	0	0	Unq	FALSE
QC-6	NC_000962.3	1328169	1328170	A	G	TRUE	279	0	0	Unq	FALSE
QC-6	NC_000962.3	1328686	1328687	G	C	TRUE	516	0	0	Unq	FALSE
QC-6	NC_000962.3	1340666	1340667	A	G	TRUE	328	4	1	PR	TRUE
QC-6	NC_000962.3	1340995	1340996	A	G	TRUE	8	4	1	PR	TRUE
QC-6	NC_000962.3	1341004	1341005	G	C	TRUE	8	4	1	PR	TRUE
QC-6	NC_000962.3	1341031	1341032	T	C	TRUE	11	4	1	PR	TRUE
QC-6	NC_000962.3	1341043	1341044	C	T	TRUE	11	4	1	PR	TRUE
QC-6	NC_000962.3	1341063	1341064	A	T	TRUE	19	4	1	PR	TRUE
QC-6	NC_000962.3	1341101	1341102	C	T	TRUE	0	4	1	PR	TRUE
QC-6	NC_000962.3	1341102	1341103	G	C	TRUE	0	4	1	PR	TRUE
QC-6	NC_000962.3	1341623	1341624	G	T	TRUE	438	4	1	PR	TRUE
QC-6	NC_000962.3	1342062	1342063	T	C	TRUE	438	5	1	PR	FALSE
QC-6	NC_000962.3	1354436	1354437	A	C	TRUE	5771	0	0	Unq	FALSE
QC-6	NC_000962.3	1360208	1360209	T	C	TRUE	5771	0	0	Unq	FALSE
QC-6	NC_000962.3	1374064	1374065	T	C	TRUE	1658	0	0	Unq	FALSE
QC-6	NC_000962.3	1375723	1375724	A	C	TRUE	1658	0	0	Unq	FALSE
QC-6	NC_000962.3	1382627	1382628	T	C	TRUE	6903	0	0	Unq	FALSE
QC-6	NC_000962.3	1389737	1389738	G	A	TRUE	788	0	0	Unq	FALSE
QC-6	NC_000962.3	1390526	1390527	C	G	TRUE	0	0	0	Unq	FALSE
QC-6	NC_000962.3	1390527	1390528	G	T	TRUE	0	0	0	Unq	FALSE
QC-6	NC_000962.3	1393625	1393626	A	G	TRUE	3097	0	0	Unq	FALSE
QC-6	NC_000962.3	1396921	1396922	T	C	TRUE	3295	0	0	Unq	FALSE
QC-6	NC_000962.3	1404168	1404169	T	G	TRUE	7040	0	0	Unq	FALSE
QC-6	NC_000962.3	1411209	1411210	T	G	TRUE	1937	0	0	Unq	FALSE
QC-6	NC_000962.3	1413147	1413148	C	T	TRUE	872	0	0	Unq	FALSE
QC-6	NC_000962.3	1414020	1414021	C	T	TRUE	872	0	0	Unq	FALSE
QC-6	NC_000962.3	1428505	1428506	G	T	TRUE	11962	0	0	Unq	FALSE
QC-6	NC_000962.3	1440468	1440469	C	G	TRUE	5004	0	0	Unq	FALSE
QC-6	NC_000962.3	1445473	1445474	G	A	TRUE	306	0	0	Unq	FALSE
QC-6	NC_000962.3	1445780	1445781	A	G	TRUE	306	0	0	Unq	FALSE
QC-6	NC_000962.3	1446922	1446923	T	G	TRUE	1141	0	0	Unq	FALSE
QC-6	NC_000962.3	1452070	1452071	C	A	TRUE	5072	0	0	Unq	FALSE
QC-6	NC_000962.3	1457143	1457144	C	T	TRUE	5072	0	0	Unq	FALSE
QC-6	NC_000962.3	1468207	1468208	A	C	TRUE	3450	1	1	PR	FALSE
QC-6	NC_000962.3	1471658	1471659	C	T	TRUE	3450	0	0	Unq	FALSE
QC-6	NC_000962.3	1480023	1480024	G	T	TRUE	947	0	0	Unq	FALSE
QC-6	NC_000962.3	1480971	1480972	T	C	TRUE	212	0	0	Unq	FALSE
QC-6	NC_000962.3	1481184	1481185	A	C	TRUE	212	0	0	Unq	FALSE
QC-6	NC_000962.3	1482626	1482627	T	C	TRUE	1441	0	0	Unq	FALSE
QC-6	NC_000962.3	1484707	1484708	A	C	TRUE	2080	0	0	Unq	FALSE
QC-6	NC_000962.3	1499273	1499274	C	G	TRUE	12756	0	0	Unq	FALSE
QC-6	NC_000962.3	1512030	1512031	T	G	TRUE	7815	0	0	Unq	FALSE
QC-6	NC_000962.3	1519846	1519847	C	G	TRUE	6279	0	0	Unq	FALSE
QC-6	NC_000962.3	1526126	1526127	C	T	TRUE	6279	0	0	Unq	FALSE
QC-6	NC_000962.3	1533240	1533241	G	C	TRUE	341	2	1	PR	TRUE
QC-6	NC_000962.3	1533582	1533583	G	A	TRUE	341	2	1	PR	TRUE
QC-6	NC_000962.3	1533997	1533998	G	A	TRUE	414	0	0	Unq	TRUE
QC-6	NC_000962.3	1535140	1535141	G	C	TRUE	1109	0	0	Unq	FALSE
QC-6	NC_000962.3	1536250	1536251	G	T	TRUE	1109	0	0	Unq	FALSE
QC-6	NC_000962.3	1546529	1546530	G	A	TRUE	594	0	0	Unq	FALSE
QC-6	NC_000962.3	1547124	1547125	T	C	TRUE	594	0	0	Unq	FALSE
QC-6	NC_000962.3	1552546	1552547	G	A	TRUE	5421	0	0	Unq	FALSE
QC-6	NC_000962.3	1563716	1563717	C	T	TRUE	6848	0	0	Unq	FALSE
QC-6	NC_000962.3	1570565	1570566	C	A	TRUE	3093	0	0	Unq	FALSE
QC-6	NC_000962.3	1573659	1573660	T	G	TRUE	3093	1	1	PR	FALSE
QC-6	NC_000962.3	1586248	1586249	C	T	TRUE	2649	0	0	Unq	FALSE
QC-6	NC_000962.3	1588898	1588899	G	T	TRUE	2649	0	0	Unq	FALSE
QC-6	NC_000962.3	1594601	1594602	C	T	TRUE	5702	0	0	Unq	FALSE
QC-6	NC_000962.3	1609839	1609840	A	G	TRUE	3194	0	0	Unq	FALSE
QC-6	NC_000962.3	1613034	1613035	T	C	TRUE	924	0	0	Unq	FALSE
QC-6	NC_000962.3	1613959	1613960	G	T	TRUE	924	0	0	Unq	FALSE
QC-6	NC_000962.3	1617504	1617505	G	A	TRUE	3544	0	0	Unq	FALSE
QC-6	NC_000962.3	1624790	1624791	C	G	TRUE	5356	0	0	Unq	FALSE
QC-6	NC_000962.3	1630147	1630148	A	C	TRUE	3791	0	0	Unq	FALSE
QC-6	NC_000962.3	1633939	1633940	C	T	TRUE	2885	2	1	PR	FALSE
QC-6	NC_000962.3	1636825	1636826	C	A	TRUE	91	1	1	PR	FALSE
QC-6	NC_000962.3	1636917	1636918	C	T	TRUE	8	1	1	PR	FALSE
QC-6	NC_000962.3	1636926	1636927	C	T	TRUE	0	1	1	PR	FALSE
QC-6	NC_000962.3	1636927	1636928	A	G	TRUE	0	1	1	PR	FALSE
QC-6	NC_000962.3	1636933	1636934	A	G	TRUE	1	1	1	PR	FALSE
QC-6	NC_000962.3	1636935	1636936	G	T	TRUE	1	1	1	PR	FALSE
QC-6	NC_000962.3	1636943	1636944	G	T	TRUE	0	1	1	PR	FALSE
QC-6	NC_000962.3	1636944	1636945	C	G	TRUE	0	1	1	PR	FALSE
QC-6	NC_000962.3	1636945	1636946	C	A	TRUE	0	1	1	PR	FALSE
QC-6	NC_000962.3	1636979	1636980	G	T	TRUE	0	1	1	PR	FALSE
QC-6	NC_000962.3	1636980	1636981	G	T	TRUE	0	1	1	PR	FALSE
QC-6	NC_000962.3	1636982	1636983	C	G	TRUE	1	1	1	PR	FALSE
QC-6	NC_000962.3	1637233	1637234	G	A	TRUE	14	1	1	PR	TRUE
QC-6	NC_000962.3	1637248	1637249	G	A	TRUE	5	1	1	PR	TRUE
QC-6	NC_000962.3	1637254	1637255	C	G	TRUE	2	1	1	PR	TRUE
QC-6	NC_000962.3	1637257	1637258	T	C	TRUE	2	1	1	PR	TRUE
QC-6	NC_000962.3	1637262	1637263	T	C	TRUE	0	1	1	PR	TRUE
QC-6	NC_000962.3	1637263	1637264	G	C	TRUE	0	1	1	PR	TRUE
QC-6	NC_000962.3	1637703	1637704	C	T	TRUE	315	2	1	PR	TRUE
QC-6	NC_000962.3	1638019	1638020	T	C	TRUE	104	1	1	PR	TRUE
QC-6	NC_000962.3	1638124	1638125	T	C	TRUE	14	2	1	PR	TRUE
QC-6	NC_000962.3	1638139	1638140	G	C	TRUE	0	2	1	PR	TRUE
QC-6	NC_000962.3	1638140	1638141	C	G	TRUE	0	2	1	PR	TRUE
QC-6	NC_000962.3	1638141	1638142	T	C	TRUE	0	2	1	PR	TRUE
QC-6	NC_000962.3	1638142	1638143	G	A	TRUE	0	2	1	PR	TRUE
QC-6	NC_000962.3	1638148	1638149	T	C	TRUE	0	2	1	PR	TRUE
QC-6	NC_000962.3	1638149	1638150	A	G	TRUE	0	2	1	PR	TRUE
QC-6	NC_000962.3	1638151	1638152	A	G	TRUE	1	2	1	PR	TRUE
QC-6	NC_000962.3	1639593	1639594	C	A	TRUE	1441	0	0	Unq	FALSE
QC-6	NC_000962.3	1645801	1645802	T	C	TRUE	2143	0	0	Unq	FALSE
QC-6	NC_000962.3	1647945	1647946	C	G	TRUE	2125	0	0	Unq	FALSE
QC-6	NC_000962.3	1650071	1650072	A	G	TRUE	1233	0	0	Unq	FALSE
QC-6	NC_000962.3	1651305	1651306	C	T	TRUE	1233	0	0	Unq	FALSE
QC-6	NC_000962.3	1676289	1676290	C	A	TRUE	3889	0	0	Unq	FALSE
QC-6	NC_000962.3	1680179	1680180	C	T	TRUE	3889	0	0	Unq	FALSE
QC-6	NC_000962.3	1689348	1689349	C	T	TRUE	2422	0	0	Unq	FALSE
QC-6	NC_000962.3	1691771	1691772	C	T	TRUE	368	0	0	Unq	FALSE
QC-6	NC_000962.3	1692140	1692141	A	C	TRUE	368	0	0	Unq	FALSE
QC-6	NC_000962.3	1692794	1692795	G	C	TRUE	653	0	0	Unq	FALSE
QC-6	NC_000962.3	1693560	1693561	A	G	TRUE	765	0	0	Unq	FALSE
QC-6	NC_000962.3	1698910	1698911	G	A	TRUE	5349	0	0	Unq	FALSE
QC-6	NC_000962.3	1706118	1706119	T	C	TRUE	5144	0	0	Unq	FALSE
QC-6	NC_000962.3	1711263	1711264	C	T	TRUE	5144	0	0	Unq	FALSE
QC-6	NC_000962.3	1718760	1718761	C	T	TRUE	7496	0	0	Unq	FALSE
QC-6	NC_000962.3	1728836	1728837	A	G	TRUE	6156	0	0	Unq	FALSE
QC-6	NC_000962.3	1734993	1734994	C	T	TRUE	5776	0	0	Unq	FALSE
QC-6	NC_000962.3	1740770	1740771	A	C	TRUE	5776	0	0	Unq	FALSE
QC-6	NC_000962.3	1752560	1752561	T	C	TRUE	2957	0	0	Unq	FALSE
QC-6	NC_000962.3	1755518	1755519	G	T	TRUE	2957	0	0	Unq	FALSE
QC-6	NC_000962.3	1759251	1759252	G	T	TRUE	1039	0	0	Unq	FALSE
QC-6	NC_000962.3	1760291	1760292	A	G	TRUE	1039	0	0	Unq	FALSE
QC-6	NC_000962.3	1762614	1762615	C	T	TRUE	2322	0	0	Unq	FALSE
QC-6	NC_000962.3	1775311	1775312	A	C	TRUE	1869	0	0	Unq	FALSE
QC-6	NC_000962.3	1777181	1777182	G	A	TRUE	30	0	0	Unq	FALSE
QC-6	NC_000962.3	1777212	1777213	C	G	TRUE	30	0	0	Unq	FALSE
QC-6	NC_000962.3	1778429	1778430	T	C	TRUE	812	0	0	Unq	FALSE
QC-6	NC_000962.3	1779242	1779243	T	G	TRUE	812	0	0	Unq	FALSE
QC-6	NC_000962.3	1789445	1789446	C	T	TRUE	69	2	1	PR	TRUE
QC-6	NC_000962.3	1789515	1789516	A	G	TRUE	47	2	1	PR	TRUE
QC-6	NC_000962.3	1789563	1789564	C	T	TRUE	0	2	1	PR	TRUE
QC-6	NC_000962.3	1789564	1789565	C	A	TRUE	0	2	1	PR	TRUE
QC-6	NC_000962.3	1789649	1789650	C	T	TRUE	3	2	1	PR	TRUE
QC-6	NC_000962.3	1789653	1789654	A	G	TRUE	3	2	1	PR	TRUE
QC-6	NC_000962.3	1789670	1789671	C	T	TRUE	3	2	1	PR	TRUE
QC-6	NC_000962.3	1789674	1789675	A	C	TRUE	2	2	1	PR	TRUE
QC-6	NC_000962.3	1789677	1789678	C	G	TRUE	2	2	1	PR	TRUE
QC-6	NC_000962.3	1793768	1793769	C	T	TRUE	148	0	0	Unq	FALSE
QC-6	NC_000962.3	1793917	1793918	C	T	TRUE	148	0	0	Unq	FALSE
QC-6	NC_000962.3	1797026	1797027	C	T	TRUE	1327	0	0	Unq	FALSE
QC-6	NC_000962.3	1798354	1798355	G	A	TRUE	1327	0	0	Unq	FALSE
QC-6	NC_000962.3	1803264	1803265	G	A	TRUE	1143	0	0	Unq	FALSE
QC-6	NC_000962.3	1804408	1804409	C	A	TRUE	1143	0	0	Unq	FALSE
QC-6	NC_000962.3	1805947	1805948	C	T	TRUE	1538	0	0	Unq	FALSE
QC-6	NC_000962.3	1815603	1815604	G	A	TRUE	2371	0	0	Unq	FALSE
QC-6	NC_000962.3	1817975	1817976	A	T	TRUE	1614	0	0	Unq	FALSE
QC-6	NC_000962.3	1819590	1819591	C	T	TRUE	1614	0	0	Unq	FALSE
QC-6	NC_000962.3	1829687	1829688	T	G	TRUE	6597	0	0	Unq	FALSE
QC-6	NC_000962.3	1836285	1836286	G	C	TRUE	2657	0	0	Unq	FALSE
QC-6	NC_000962.3	1838943	1838944	C	T	TRUE	2657	0	0	Unq	FALSE
QC-6	NC_000962.3	1847918	1847919	C	G	TRUE	4809	0	0	Unq	FALSE
QC-6	NC_000962.3	1852728	1852729	T	C	TRUE	1570	0	0	Unq	FALSE
QC-6	NC_000962.3	1854299	1854300	T	C	TRUE	1570	0	0	Unq	FALSE
QC-6	NC_000962.3	1856776	1856777	G	C	TRUE	2476	0	0	Unq	FALSE
QC-6	NC_000962.3	1885771	1885772	G	A	TRUE	9401	0	0	Unq	FALSE
QC-6	NC_000962.3	1895173	1895174	C	T	TRUE	4176	0	0	Unq	FALSE
QC-6	NC_000962.3	1899350	1899351	T	C	TRUE	2141	0	0	Unq	FALSE
QC-6	NC_000962.3	1901492	1901493	T	C	TRUE	2141	0	0	Unq	FALSE
QC-6	NC_000962.3	1907295	1907296	G	C	TRUE	5802	0	0	Unq	FALSE
QC-6	NC_000962.3	1917971	1917972	A	G	TRUE	10675	0	0	Unq	FALSE
QC-6	NC_000962.3	1931178	1931179	C	A	TRUE	2808	0	0	Unq	FALSE
QC-6	NC_000962.3	1933987	1933988	G	A	TRUE	2808	0	0	Unq	FALSE
QC-6	NC_000962.3	1943038	1943039	C	T	TRUE	552	0	0	Unq	FALSE
QC-6	NC_000962.3	1943591	1943592	C	T	TRUE	514	0	0	Unq	FALSE
QC-6	NC_000962.3	1944106	1944107	A	G	TRUE	294	0	0	Unq	FALSE
QC-6	NC_000962.3	1944401	1944402	T	C	TRUE	294	0	0	Unq	FALSE
QC-6	NC_000962.3	1947902	1947903	G	T	TRUE	2863	0	0	Unq	FALSE
QC-6	NC_000962.3	1950766	1950767	T	C	TRUE	690	0	0	Unq	FALSE
QC-6	NC_000962.3	1951457	1951458	C	T	TRUE	690	0	0	Unq	FALSE
QC-6	NC_000962.3	1960283	1960284	C	A	TRUE	6952	0	0	Unq	FALSE
QC-6	NC_000962.3	1967236	1967237	C	A	TRUE	5741	0	0	Unq	FALSE
QC-6	NC_000962.3	1972978	1972979	C	A	TRUE	5741	0	0	Unq	FALSE
QC-6	NC_000962.3	1981055	1981056	C	T	TRUE	1844	0	0	Unq	FALSE
QC-6	NC_000962.3	1982900	1982901	G	T	TRUE	411	0	0	Unq	FALSE
QC-6	NC_000962.3	1983312	1983313	T	G	TRUE	411	0	0	Unq	FALSE
QC-6	NC_000962.3	1989079	1989080	G	A	TRUE	1838	0	0	Unq	FALSE
QC-6	NC_000962.3	1990918	1990919	G	C	TRUE	1838	0	0	Unq	FALSE
QC-6	NC_000962.3	1993807	1993808	A	T	TRUE	2888	0	0	Unq	FALSE
QC-6	NC_000962.3	2007544	2007545	T	G	TRUE	13736	0	0	Unq	FALSE
QC-6	NC_000962.3	2022867	2022868	T	C	TRUE	3027	0	0	Unq	FALSE
QC-6	NC_000962.3	2025895	2025896	C	T	TRUE	3	1	1	PR	FALSE
QC-6	NC_000962.3	2025899	2025900	A	G	TRUE	3	1	1	PR	FALSE
QC-6	NC_000962.3	2025912	2025913	T	C	TRUE	12	1	1	PR	FALSE
QC-6	NC_000962.3	2026007	2026008	C	G	TRUE	16	1	1	PR	FALSE
QC-6	NC_000962.3	2026024	2026025	A	G	TRUE	3	1	1	PR	FALSE
QC-6	NC_000962.3	2026028	2026029	C	T	TRUE	0	1	1	PR	FALSE
QC-6	NC_000962.3	2026029	2026030	T	C	TRUE	0	1	1	PR	FALSE
QC-6	NC_000962.3	2026031	2026032	C	T	TRUE	0	1	1	PR	FALSE
QC-6	NC_000962.3	2026032	2026033	G	A	TRUE	0	1	1	PR	FALSE
QC-6	NC_000962.3	2026109	2026110	G	A	TRUE	76	1	1	PR	FALSE
QC-6	NC_000962.3	2030354	2030355	A	G	TRUE	4244	4	1	PR	FALSE
QC-6	NC_000962.3	2037715	2037716	T	C	TRUE	7360	0	0	Unq	FALSE
QC-6	NC_000962.3	2045309	2045310	A	G	TRUE	3754	0	0	Unq	FALSE
QC-6	NC_000962.3	2049064	2049065	T	C	TRUE	31	0	0	Unq	FALSE
QC-6	NC_000962.3	2049096	2049097	G	C	TRUE	31	0	0	Unq	FALSE
QC-6	NC_000962.3	2051745	2051746	T	C	TRUE	288	0	0	Unq	FALSE
QC-6	NC_000962.3	2052034	2052035	G	T	TRUE	288	0	0	Unq	FALSE
QC-6	NC_000962.3	2053410	2053411	G	C	TRUE	270	0	0	Unq	FALSE
QC-6	NC_000962.3	2053681	2053682	C	T	TRUE	270	0	0	Unq	FALSE
QC-6	NC_000962.3	2055270	2055271	A	G	TRUE	1588	0	0	Unq	FALSE
QC-6	NC_000962.3	2057773	2057774	A	T	TRUE	2502	0	0	Unq	FALSE
QC-6	NC_000962.3	2071575	2071576	C	T	TRUE	2988	0	0	Unq	FALSE
QC-6	NC_000962.3	2074564	2074565	C	G	TRUE	2687	1	1	PR	FALSE
QC-6	NC_000962.3	2077252	2077253	G	A	TRUE	2687	0	0	Unq	FALSE
QC-6	NC_000962.3	2083497	2083498	C	A	TRUE	6244	0	0	Unq	FALSE
QC-6	NC_000962.3	2096185	2096186	A	G	TRUE	1803	0	0	Unq	FALSE
QC-6	NC_000962.3	2097989	2097990	A	C	TRUE	1803	0	0	Unq	FALSE
QC-6	NC_000962.3	2108140	2108141	T	C	TRUE	696	0	0	Unq	FALSE
QC-6	NC_000962.3	2108837	2108838	C	T	TRUE	696	0	0	Unq	FALSE
QC-6	NC_000962.3	2116902	2116903	C	T	TRUE	6265	0	0	Unq	FALSE
QC-6	NC_000962.3	2123168	2123169	T	G	TRUE	11	0	0	Unq	FALSE
QC-6	NC_000962.3	2123180	2123181	C	T	TRUE	11	0	0	Unq	FALSE
QC-6	NC_000962.3	2128869	2128870	A	G	TRUE	37	0	0	Unq	FALSE
QC-6	NC_000962.3	2128907	2128908	C	T	TRUE	37	0	0	Unq	FALSE
QC-6	NC_000962.3	2134214	2134215	T	C	TRUE	1654	0	0	Unq	FALSE
QC-6	NC_000962.3	2135869	2135870	T	C	TRUE	1654	0	0	Unq	FALSE
QC-6	NC_000962.3	2143193	2143194	C	T	TRUE	133	0	0	Unq	FALSE
QC-6	NC_000962.3	2143327	2143328	G	C	TRUE	133	0	0	Unq	FALSE
QC-6	NC_000962.3	2144616	2144617	G	A	TRUE	1288	0	0	Unq	FALSE
QC-6	NC_000962.3	2147021	2147022	A	C	TRUE	2404	0	0	Unq	FALSE
QC-6	NC_000962.3	2165285	2165286	A	C	TRUE	8929	0	0	Unq	FALSE
QC-6	NC_000962.3	2174215	2174216	A	G	TRUE	6157	0	0	Unq	FALSE
QC-6	NC_000962.3	2180373	2180374	T	G	TRUE	6157	0	0	Unq	FALSE
QC-6	NC_000962.3	2196714	2196715	G	C	TRUE	254	1	1	PR	TRUE
QC-6	NC_000962.3	2196969	2196970	C	A	TRUE	254	1	1	PR	TRUE
QC-6	NC_000962.3	2207524	2207525	C	T	TRUE	4300	0	0	Unq	FALSE
QC-6	NC_000962.3	2211825	2211826	A	G	TRUE	4300	0	0	Unq	FALSE
QC-6	NC_000962.3	2216247	2216248	C	G	TRUE	194	0	0	Unq	FALSE
QC-6	NC_000962.3	2216442	2216443	C	A	TRUE	194	0	0	Unq	FALSE
QC-6	NC_000962.3	2217882	2217883	T	C	TRUE	1439	0	0	Unq	FALSE
QC-6	NC_000962.3	2220511	2220512	T	G	TRUE	2628	0	0	Unq	FALSE
QC-6	NC_000962.3	2223292	2223293	T	C	TRUE	2780	0	0	Unq	FALSE
QC-6	NC_000962.3	2228966	2228967	A	G	TRUE	2164	0	0	Unq	FALSE
QC-6	NC_000962.3	2231131	2231132	G	A	TRUE	2164	0	0	Unq	FALSE
QC-6	NC_000962.3	2245531	2245532	T	C	TRUE	6466	0	0	Unq	FALSE
QC-6	NC_000962.3	2251998	2251999	A	G	TRUE	1052	0	0	Unq	FALSE
QC-6	NC_000962.3	2253051	2253052	T	G	TRUE	1052	0	0	Unq	FALSE
QC-6	NC_000962.3	2260524	2260525	C	T	TRUE	4256	0	0	Unq	FALSE
QC-6	NC_000962.3	2264781	2264782	C	A	TRUE	276	0	0	Unq	FALSE
QC-6	NC_000962.3	2265058	2265059	T	G	TRUE	276	0	0	Unq	FALSE
QC-6	NC_000962.3	2267371	2267372	A	G	TRUE	2312	0	0	Unq	FALSE
QC-6	NC_000962.3	2269779	2269780	T	C	TRUE	321	0	0	Unq	FALSE
QC-6	NC_000962.3	2270101	2270102	A	G	TRUE	321	0	0	Unq	FALSE
QC-6	NC_000962.3	2282786	2282787	C	T	TRUE	242	0	0	Unq	FALSE
QC-6	NC_000962.3	2283029	2283030	A	G	TRUE	242	0	0	Unq	FALSE
QC-6	NC_000962.3	2285250	2285251	C	A	TRUE	1869	0	0	Unq	FALSE
QC-6	NC_000962.3	2287120	2287121	A	G	TRUE	1869	0	0	Unq	FALSE
QC-6	NC_000962.3	2296041	2296042	G	C	TRUE	4071	1	1	PR	FALSE
QC-6	NC_000962.3	2300113	2300114	C	T	TRUE	122	2	1	PR	FALSE
QC-6	NC_000962.3	2300236	2300237	A	G	TRUE	122	2	1	PR	FALSE
QC-6	NC_000962.3	2300545	2300546	A	T	TRUE	5	2	1	PR	FALSE
QC-6	NC_000962.3	2300551	2300552	T	G	TRUE	2	2	1	PR	FALSE
QC-6	NC_000962.3	2300554	2300555	A	G	TRUE	2	2	1	PR	FALSE
QC-6	NC_000962.3	2301781	2301782	T	C	TRUE	250	1	1	PR	FALSE
QC-6	NC_000962.3	2302032	2302033	G	A	TRUE	79	1	1	PR	FALSE
QC-6	NC_000962.3	2302112	2302113	T	G	TRUE	18	1	1	PR	FALSE
QC-6	NC_000962.3	2302131	2302132	G	C	TRUE	18	1	1	PR	FALSE
QC-6	NC_000962.3	2306305	2306306	A	G	TRUE	4173	2	1	PR	FALSE
QC-6	NC_000962.3	2315668	2315669	G	A	TRUE	9362	0	0	Unq	FALSE
QC-6	NC_000962.3	2325244	2325245	T	C	TRUE	4287	0	0	Unq	FALSE
QC-6	NC_000962.3	2329532	2329533	A	G	TRUE	4287	0	0	Unq	FALSE
QC-6	NC_000962.3	2334006	2334007	A	G	TRUE	1067	0	0	Unq	FALSE
QC-6	NC_000962.3	2335074	2335075	A	G	TRUE	418	0	0	Unq	FALSE
QC-6	NC_000962.3	2335493	2335494	A	G	TRUE	418	0	0	Unq	FALSE
QC-6	NC_000962.3	2340620	2340621	C	G	TRUE	1014	1	1	PR	FALSE
QC-6	NC_000962.3	2341635	2341636	C	G	TRUE	1014	1	1	PR	FALSE
QC-6	NC_000962.3	2345036	2345037	C	A	TRUE	2404	0	0	Unq	FALSE
QC-6	NC_000962.3	2347441	2347442	G	C	TRUE	1003	4	1	PR	FALSE
QC-6	NC_000962.3	2348445	2348446	C	G	TRUE	1003	0	0	Unq	FALSE
QC-6	NC_000962.3	2361603	2361604	C	G	TRUE	436	0	0	Unq	FALSE
QC-6	NC_000962.3	2362040	2362041	C	A	TRUE	436	0	0	Unq	FALSE
QC-6	NC_000962.3	2386388	2386389	G	A	TRUE	742	0	0	Unq	FALSE
QC-6	NC_000962.3	2387131	2387132	G	A	TRUE	600	0	0	Unq	FALSE
QC-6	NC_000962.3	2387732	2387733	T	C	TRUE	600	0	0	Unq	FALSE
QC-6	NC_000962.3	2415655	2415656	G	C	TRUE	9268	0	0	Unq	FALSE
QC-6	NC_000962.3	2424924	2424925	A	G	TRUE	9268	0	0	Unq	FALSE
QC-6	NC_000962.3	2436162	2436163	G	A	TRUE	1807	0	0	Unq	FALSE
QC-6	NC_000962.3	2437970	2437971	G	A	TRUE	1429	0	0	Unq	FALSE
QC-6	NC_000962.3	2439400	2439401	A	G	TRUE	56	1	1	PR	FALSE
QC-6	NC_000962.3	2439457	2439458	C	T	TRUE	1	1	1	PR	FALSE
QC-6	NC_000962.3	2439459	2439460	A	G	TRUE	1	1	1	PR	FALSE
QC-6	NC_000962.3	2440925	2440926	G	T	TRUE	1465	0	0	Unq	FALSE
QC-6	NC_000962.3	2462078	2462079	G	A	TRUE	791	0	0	Unq	FALSE
QC-6	NC_000962.3	2462870	2462871	G	A	TRUE	222	0	0	Unq	FALSE
QC-6	NC_000962.3	2463093	2463094	G	A	TRUE	222	0	0	Unq	FALSE
QC-6	NC_000962.3	2469512	2469513	T	C	TRUE	6418	0	0	Unq	FALSE
QC-6	NC_000962.3	2478650	2478651	C	G	TRUE	3265	0	0	Unq	FALSE
QC-6	NC_000962.3	2481916	2481917	C	G	TRUE	2337	0	0	Unq	FALSE
QC-6	NC_000962.3	2484254	2484255	T	G	TRUE	2337	0	0	Unq	FALSE
QC-6	NC_000962.3	2499725	2499726	G	A	TRUE	2346	0	0	Unq	FALSE
QC-6	NC_000962.3	2502072	2502073	C	T	TRUE	1551	0	0	Unq	FALSE
QC-6	NC_000962.3	2503624	2503625	C	T	TRUE	1551	0	0	Unq	FALSE
QC-6	NC_000962.3	2509139	2509140	G	C	TRUE	581	0	0	Unq	FALSE
QC-6	NC_000962.3	2509721	2509722	A	G	TRUE	581	0	0	Unq	FALSE
QC-6	NC_000962.3	2517904	2517905	C	T	TRUE	1013	0	0	Unq	FALSE
QC-6	NC_000962.3	2518918	2518919	G	A	TRUE	1013	0	0	Unq	FALSE
QC-6	NC_000962.3	2521341	2521342	T	C	TRUE	2215	0	0	Unq	FALSE
QC-6	NC_000962.3	2523557	2523558	G	C	TRUE	2215	0	0	Unq	FALSE
QC-6	NC_000962.3	2529679	2529680	A	G	TRUE	2061	0	0	Unq	FALSE
QC-6	NC_000962.3	2531741	2531742	A	G	TRUE	2061	0	0	Unq	FALSE
QC-6	NC_000962.3	2573755	2573756	C	A	TRUE	12370	0	0	Unq	FALSE
QC-6	NC_000962.3	2586126	2586127	A	G	TRUE	12272	0	0	Unq	FALSE
QC-6	NC_000962.3	2598399	2598400	A	G	TRUE	12272	0	0	Unq	FALSE
QC-6	NC_000962.3	2611785	2611786	A	C	TRUE	845	0	0	Unq	FALSE
QC-6	NC_000962.3	2612631	2612632	C	A	TRUE	845	0	0	Unq	FALSE
QC-6	NC_000962.3	2621057	2621058	G	A	TRUE	5541	0	0	Unq	FALSE
QC-6	NC_000962.3	2626599	2626600	G	A	TRUE	5541	1	1	PR	TRUE
QC-6	NC_000962.3	2642374	2642375	T	C	TRUE	11995	0	0	Unq	FALSE
QC-6	NC_000962.3	2654370	2654371	G	A	TRUE	1853	0	0	Unq	FALSE
QC-6	NC_000962.3	2656224	2656225	A	G	TRUE	1853	0	0	Unq	FALSE
QC-6	NC_000962.3	2660318	2660319	C	G	TRUE	4093	0	0	Unq	FALSE
QC-6	NC_000962.3	2679786	2679787	G	C	TRUE	870	0	0	Unq	FALSE
QC-6	NC_000962.3	2680657	2680658	T	G	TRUE	870	0	0	Unq	FALSE
QC-6	NC_000962.3	2695377	2695378	C	G	TRUE	14109	0	0	Unq	FALSE
QC-6	NC_000962.3	2709487	2709488	C	T	TRUE	4306	0	0	Unq	FALSE
QC-6	NC_000962.3	2713794	2713795	C	T	TRUE	4306	0	0	Unq	FALSE
QC-6	NC_000962.3	2718851	2718852	T	G	TRUE	5056	0	0	Unq	FALSE
QC-6	NC_000962.3	2728293	2728294	C	T	TRUE	1339	0	0	Unq	FALSE
QC-6	NC_000962.3	2729633	2729634	T	C	TRUE	463	0	0	Unq	FALSE
QC-6	NC_000962.3	2730097	2730098	G	A	TRUE	463	0	0	Unq	FALSE
QC-6	NC_000962.3	2734073	2734074	T	C	TRUE	2359	0	0	Unq	FALSE
QC-6	NC_000962.3	2736433	2736434	C	A	TRUE	2359	0	0	Unq	FALSE
QC-6	NC_000962.3	2745888	2745889	C	T	TRUE	5914	0	0	Unq	FALSE
QC-6	NC_000962.3	2751803	2751804	C	T	TRUE	893	0	0	Unq	FALSE
QC-6	NC_000962.3	2752697	2752698	C	A	TRUE	893	0	0	Unq	FALSE
QC-6	NC_000962.3	2754916	2754917	C	A	TRUE	2218	0	0	Unq	FALSE
QC-6	NC_000962.3	2760151	2760152	A	G	TRUE	5234	0	0	Unq	FALSE
QC-6	NC_000962.3	2771725	2771726	G	C	TRUE	3315	0	0	Unq	FALSE
QC-6	NC_000962.3	2775041	2775042	G	A	TRUE	3315	0	0	Unq	FALSE
QC-6	NC_000962.3	2779135	2779136	T	C	TRUE	4093	0	0	Unq	FALSE
QC-6	NC_000962.3	2785970	2785971	A	G	TRUE	337	1	1	PR	FALSE
QC-6	NC_000962.3	2786308	2786309	T	G	TRUE	337	0	0	Unq	FALSE
QC-6	NC_000962.3	2786951	2786952	A	G	TRUE	642	0	0	Unq	FALSE
QC-6	NC_000962.3	2809620	2809621	T	C	TRUE	5339	0	0	Unq	FALSE
QC-6	NC_000962.3	2814960	2814961	G	A	TRUE	3875	0	0	Unq	FALSE
QC-6	NC_000962.3	2818836	2818837	A	G	TRUE	2504	0	0	Unq	FALSE
QC-6	NC_000962.3	2821341	2821342	C	T	TRUE	2504	0	0	Unq	FALSE
QC-6	NC_000962.3	2827983	2827984	G	T	TRUE	34	0	0	Unq	FALSE
QC-6	NC_000962.3	2828018	2828019	T	C	TRUE	34	0	0	Unq	FALSE
QC-6	NC_000962.3	2828821	2828822	G	T	TRUE	438	4	1	PR	FALSE
QC-6	NC_000962.3	2829260	2829261	T	C	TRUE	438	5	1	PR	FALSE
QC-6	NC_000962.3	2829778	2829779	T	C	TRUE	517	5	1	PR	FALSE
QC-6	NC_000962.3	2830524	2830525	C	A	TRUE	745	0	0	Unq	FALSE
QC-6	NC_000962.3	2855258	2855259	A	G	TRUE	6091	0	0	Unq	FALSE
QC-6	NC_000962.3	2861350	2861351	T	C	TRUE	4408	0	0	Unq	FALSE
QC-6	NC_000962.3	2865759	2865760	A	G	TRUE	121	0	0	Unq	FALSE
QC-6	NC_000962.3	2865881	2865882	T	C	TRUE	121	0	0	Unq	FALSE
QC-6	NC_000962.3	2871047	2871048	C	T	TRUE	5165	0	0	Unq	FALSE
QC-6	NC_000962.3	2880701	2880702	G	C	TRUE	202	0	0	Unq	FALSE
QC-6	NC_000962.3	2880904	2880905	G	A	TRUE	202	0	0	Unq	FALSE
QC-6	NC_000962.3	2881454	2881455	A	G	TRUE	549	0	0	Unq	FALSE
QC-6	NC_000962.3	2888200	2888201	T	C	TRUE	1431	0	0	Unq	FALSE
QC-6	NC_000962.3	2889632	2889633	T	C	TRUE	1431	0	0	Unq	FALSE
QC-6	NC_000962.3	2891266	2891267	C	T	TRUE	460	0	0	Unq	FALSE
QC-6	NC_000962.3	2891727	2891728	A	G	TRUE	460	0	0	Unq	FALSE
QC-6	NC_000962.3	2893237	2893238	C	A	TRUE	969	0	0	Unq	FALSE
QC-6	NC_000962.3	2894207	2894208	G	A	TRUE	969	0	0	Unq	FALSE
QC-6	NC_000962.3	2910460	2910461	G	T	TRUE	831	0	0	Unq	FALSE
QC-6	NC_000962.3	2911292	2911293	C	G	TRUE	831	0	0	Unq	FALSE
QC-6	NC_000962.3	2912293	2912294	T	G	TRUE	1000	0	0	Unq	FALSE
QC-6	NC_000962.3	2923390	2923391	T	C	TRUE	4547	0	0	Unq	FALSE
QC-6	NC_000962.3	2927938	2927939	T	C	TRUE	4547	0	0	Unq	FALSE
QC-6	NC_000962.3	2939372	2939373	G	C	TRUE	283	0	0	Unq	FALSE
QC-6	NC_000962.3	2939656	2939657	T	C	TRUE	283	0	0	Unq	FALSE
QC-6	NC_000962.3	2945133	2945134	A	G	TRUE	32	2	1	PR	FALSE
QC-6	NC_000962.3	2945166	2945167	G	T	TRUE	32	2	1	PR	FALSE
QC-6	NC_000962.3	2950030	2950031	A	G	TRUE	3694	0	0	Unq	FALSE
QC-6	NC_000962.3	2953725	2953726	C	A	TRUE	712	0	0	Unq	FALSE
QC-6	NC_000962.3	2954438	2954439	T	C	TRUE	712	0	0	Unq	FALSE
QC-6	NC_000962.3	2955835	2955836	T	C	TRUE	1396	0	0	Unq	FALSE
QC-6	NC_000962.3	2960230	2960231	G	T	TRUE	4394	0	0	Unq	FALSE
QC-6	NC_000962.3	2965899	2965900	C	T	TRUE	3012	0	0	Unq	FALSE
QC-6	NC_000962.3	2968912	2968913	T	C	TRUE	3012	0	0	Unq	FALSE
QC-6	NC_000962.3	2974932	2974933	A	G	TRUE	5977	1	1	PR	FALSE
QC-6	NC_000962.3	2980910	2980911	G	A	TRUE	3828	0	0	Unq	FALSE
QC-6	NC_000962.3	2984739	2984740	A	G	TRUE	1803	0	0	Unq	FALSE
QC-6	NC_000962.3	2986543	2986544	A	C	TRUE	1096	0	0	Unq	FALSE
QC-6	NC_000962.3	2987640	2987641	C	A	TRUE	1096	0	0	Unq	FALSE
QC-6	NC_000962.3	3004090	3004091	G	A	TRUE	1093	0	0	Unq	FALSE
QC-6	NC_000962.3	3005184	3005185	G	T	TRUE	1093	0	0	Unq	FALSE
QC-6	NC_000962.3	3009691	3009692	A	G	TRUE	4506	0	0	Unq	FALSE
QC-6	NC_000962.3	3015177	3015178	G	A	TRUE	2286	0	0	Unq	FALSE
QC-6	NC_000962.3	3017464	3017465	T	C	TRUE	2286	0	0	Unq	FALSE
QC-6	NC_000962.3	3026238	3026239	T	G	TRUE	1342	0	0	Unq	FALSE
QC-6	NC_000962.3	3027581	3027582	A	G	TRUE	1342	0	0	Unq	FALSE
QC-6	NC_000962.3	3029609	3029610	G	A	TRUE	2027	0	0	Unq	FALSE
QC-6	NC_000962.3	3041870	3041871	G	T	TRUE	12209	0	0	Unq	FALSE
QC-6	NC_000962.3	3054080	3054081	A	G	TRUE	239	0	0	Unq	FALSE
QC-6	NC_000962.3	3054320	3054321	A	G	TRUE	239	0	0	Unq	FALSE
QC-6	NC_000962.3	3054723	3054724	A	G	TRUE	402	0	0	Unq	FALSE
QC-6	NC_000962.3	3061614	3061615	T	C	TRUE	6890	0	0	Unq	FALSE
QC-6	NC_000962.3	3070014	3070015	C	G	TRUE	3852	0	0	Unq	FALSE
QC-6	NC_000962.3	3073867	3073868	T	C	TRUE	3170	0	0	Unq	FALSE
QC-6	NC_000962.3	3077038	3077039	C	A	TRUE	3170	0	0	Unq	FALSE
QC-6	NC_000962.3	3080794	3080795	A	G	TRUE	3755	0	0	Unq	FALSE
QC-6	NC_000962.3	3086787	3086788	T	C	TRUE	5992	0	0	Unq	FALSE
QC-6	NC_000962.3	3101118	3101119	G	T	TRUE	2562	4	1	PR	FALSE
QC-6	NC_000962.3	3103681	3103682	T	C	TRUE	2562	0	0	Unq	FALSE
QC-6	NC_000962.3	3108054	3108055	C	T	TRUE	618	0	0	Unq	FALSE
QC-6	NC_000962.3	3108673	3108674	A	C	TRUE	128	0	0	Unq	FALSE
QC-6	NC_000962.3	3108802	3108803	G	A	TRUE	128	0	0	Unq	FALSE
QC-6	NC_000962.3	3111688	3111689	C	A	TRUE	2182	0	0	Unq	FALSE
QC-6	NC_000962.3	3113871	3113872	A	T	TRUE	2182	1	1	PR	FALSE
QC-6	NC_000962.3	3117999	3118000	A	G	TRUE	1925	0	0	Unq	FALSE
QC-6	NC_000962.3	3119925	3119926	C	T	TRUE	1	11	1	PR	FALSE
QC-6	NC_000962.3	3119927	3119928	T	A	TRUE	0	11	1	PR	FALSE
QC-6	NC_000962.3	3119928	3119929	C	A	TRUE	0	11	1	PR	FALSE
QC-6	NC_000962.3	3119931	3119932	C	G	TRUE	0	11	1	PR	FALSE
QC-6	NC_000962.3	3119932	3119933	T	C	TRUE	0	11	1	PR	FALSE
QC-6	NC_000962.3	3119934	3119935	T	C	TRUE	1	11	1	PR	FALSE
QC-6	NC_000962.3	3119938	3119939	G	A	TRUE	3	11	1	PR	FALSE
QC-6	NC_000962.3	3133535	3133536	T	C	TRUE	3521	0	0	Unq	FALSE
QC-6	NC_000962.3	3137057	3137058	G	A	TRUE	3521	0	0	Unq	FALSE
QC-6	NC_000962.3	3147169	3147170	C	T	TRUE	10111	0	0	Unq	FALSE
QC-6	NC_000962.3	3158094	3158095	C	A	TRUE	4709	0	0	Unq	FALSE
QC-6	NC_000962.3	3162804	3162805	C	G	TRUE	2268	0	0	Unq	FALSE
QC-6	NC_000962.3	3165073	3165074	T	C	TRUE	2268	0	0	Unq	FALSE
QC-6	NC_000962.3	3172262	3172263	G	A	TRUE	3438	0	0	Unq	FALSE
QC-6	NC_000962.3	3175701	3175702	T	C	TRUE	2181	0	0	Unq	FALSE
QC-6	NC_000962.3	3177883	3177884	C	A	TRUE	560	0	0	Unq	FALSE
QC-6	NC_000962.3	3178444	3178445	C	G	TRUE	560	0	0	Unq	FALSE
QC-6	NC_000962.3	3186859	3186860	T	G	TRUE	4166	0	0	Unq	FALSE
QC-6	NC_000962.3	3191026	3191027	G	A	TRUE	4166	0	0	Unq	FALSE
QC-6	NC_000962.3	3217018	3217019	G	T	TRUE	1323	0	0	Unq	FALSE
QC-6	NC_000962.3	3218342	3218343	G	A	TRUE	1323	0	0	Unq	FALSE
QC-6	NC_000962.3	3226180	3226181	A	C	TRUE	1961	0	0	Unq	FALSE
QC-6	NC_000962.3	3228142	3228143	G	T	TRUE	1961	0	0	Unq	FALSE
QC-6	NC_000962.3	3232814	3232815	A	G	TRUE	3414	0	0	Unq	FALSE
QC-6	NC_000962.3	3236229	3236230	C	A	TRUE	3414	0	0	Unq	FALSE
QC-6	NC_000962.3	3243629	3243630	G	A	TRUE	3685	0	0	Unq	FALSE
QC-6	NC_000962.3	3247315	3247316	C	G	TRUE	534	1	1	PR	FALSE
QC-6	NC_000962.3	3247850	3247851	G	A	TRUE	1	1	1	PR	FALSE
QC-6	NC_000962.3	3247852	3247853	C	T	TRUE	1	1	1	PR	FALSE
QC-6	NC_000962.3	3247855	3247856	G	C	TRUE	2	1	1	PR	FALSE
QC-6	NC_000962.3	3247864	3247865	G	T	TRUE	0	1	1	PR	FALSE
QC-6	NC_000962.3	3247865	3247866	C	A	TRUE	0	1	1	PR	FALSE
QC-6	NC_000962.3	3247866	3247867	A	G	TRUE	0	1	1	PR	FALSE
QC-6	NC_000962.3	3247867	3247868	A	G	TRUE	0	1	1	PR	FALSE
QC-6	NC_000962.3	3247868	3247869	A	G	TRUE	0	1	1	PR	FALSE
QC-6	NC_000962.3	3247873	3247874	G	A	TRUE	2	1	1	PR	FALSE
QC-6	NC_000962.3	3247876	3247877	T	C	TRUE	2	1	1	PR	FALSE
QC-6	NC_000962.3	3247882	3247883	T	C	TRUE	5	1	1	PR	FALSE
QC-6	NC_000962.3	3248073	3248074	G	A	TRUE	0	1	1	PR	FALSE
QC-6	NC_000962.3	3248074	3248075	C	T	TRUE	0	1	1	PR	FALSE
QC-6	NC_000962.3	3256493	3256494	A	G	TRUE	3806	0	0	Unq	FALSE
QC-6	NC_000962.3	3260300	3260301	A	G	TRUE	1078	0	0	Unq	FALSE
QC-6	NC_000962.3	3261379	3261380	A	G	TRUE	1078	0	0	Unq	FALSE
QC-6	NC_000962.3	3269580	3269581	A	G	TRUE	1202	0	0	Unq	FALSE
QC-6	NC_000962.3	3270783	3270784	A	G	TRUE	1202	0	0	Unq	FALSE
QC-6	NC_000962.3	3296842	3296843	A	G	TRUE	11762	0	0	Unq	FALSE
QC-6	NC_000962.3	3308605	3308606	G	A	TRUE	6022	0	0	Unq	FALSE
QC-6	NC_000962.3	3314628	3314629	C	T	TRUE	6022	0	0	Unq	FALSE
QC-6	NC_000962.3	3330391	3330392	A	C	TRUE	3431	0	0	Unq	FALSE
QC-6	NC_000962.3	3333823	3333824	C	G	TRUE	2762	4	1	PR	FALSE
QC-6	NC_000962.3	3336586	3336587	T	A	TRUE	58	0	0	Unq	FALSE
QC-6	NC_000962.3	3336645	3336646	T	A	TRUE	58	0	0	Unq	FALSE
QC-6	NC_000962.3	3336824	3336825	T	C	TRUE	178	0	0	Unq	FALSE
QC-6	NC_000962.3	3338602	3338603	G	C	TRUE	1777	0	0	Unq	FALSE
QC-6	NC_000962.3	3351925	3351926	T	C	TRUE	2969	0	0	Unq	FALSE
QC-6	NC_000962.3	3354895	3354896	C	T	TRUE	2969	0	0	Unq	FALSE
QC-6	NC_000962.3	3358234	3358235	A	T	TRUE	3338	0	0	Unq	FALSE
QC-6	NC_000962.3	3363337	3363338	A	G	TRUE	4426	0	0	Unq	FALSE
QC-6	NC_000962.3	3367764	3367765	G	A	TRUE	4426	0	0	Unq	FALSE
QC-6	NC_000962.3	3379707	3379708	G	C	TRUE	3	1	1	PR	FALSE
QC-6	NC_000962.3	3379711	3379712	G	C	TRUE	3	1	1	PR	FALSE
QC-6	NC_000962.3	3379717	3379718	T	C	TRUE	5	1	1	PR	FALSE
QC-6	NC_000962.3	3379725	3379726	C	A	TRUE	3	1	1	PR	FALSE
QC-6	NC_000962.3	3379729	3379730	G	C	TRUE	1	1	1	PR	FALSE
QC-6	NC_000962.3	3379731	3379732	C	T	TRUE	1	1	1	PR	FALSE
QC-6	NC_000962.3	3379734	3379735	A	C	TRUE	0	1	1	PR	FALSE
QC-6	NC_000962.3	3379735	3379736	C	A	TRUE	0	1	1	PR	FALSE
QC-6	NC_000962.3	3379741	3379742	T	C	TRUE	5	1	1	PR	FALSE
QC-6	NC_000962.3	3379750	3379751	A	C	TRUE	5	1	1	PR	FALSE
QC-6	NC_000962.3	3379756	3379757	A	C	TRUE	5	1	1	PR	FALSE
QC-6	NC_000962.3	3379762	3379763	G	A	TRUE	5	1	1	PR	FALSE
QC-6	NC_000962.3	3379783	3379784	C	A	TRUE	3	1	1	PR	FALSE
QC-6	NC_000962.3	3379787	3379788	C	G	TRUE	3	1	1	PR	FALSE
QC-6	NC_000962.3	3381640	3381641	G	T	TRUE	1852	4	1	PR	FALSE
QC-6	NC_000962.3	3402815	3402816	C	T	TRUE	15511	0	0	Unq	FALSE
QC-6	NC_000962.3	3418327	3418328	T	G	TRUE	1	0	0	Unq	FALSE
QC-6	NC_000962.3	3418329	3418330	G	A	TRUE	1	0	0	Unq	FALSE
QC-6	NC_000962.3	3423183	3423184	C	T	TRUE	2669	0	0	Unq	FALSE
QC-6	NC_000962.3	3425853	3425854	C	T	TRUE	940	0	0	Unq	FALSE
QC-6	NC_000962.3	3426794	3426795	C	G	TRUE	940	0	0	Unq	FALSE
QC-6	NC_000962.3	3428916	3428917	C	A	TRUE	284	0	0	Unq	FALSE
QC-6	NC_000962.3	3429201	3429202	T	G	TRUE	284	0	0	Unq	FALSE
QC-6	NC_000962.3	3440463	3440464	T	G	TRUE	3	0	0	Unq	FALSE
QC-6	NC_000962.3	3440467	3440468	G	C	TRUE	3	0	0	Unq	FALSE
QC-6	NC_000962.3	3446698	3446699	C	G	TRUE	6230	0	0	Unq	FALSE
QC-6	NC_000962.3	3453844	3453845	C	A	TRUE	1140	0	0	Unq	FALSE
QC-6	NC_000962.3	3454985	3454986	C	A	TRUE	1140	0	0	Unq	FALSE
QC-6	NC_000962.3	3456665	3456666	A	G	TRUE	1679	0	0	Unq	FALSE
QC-6	NC_000962.3	3460985	3460986	G	A	TRUE	1148	0	0	Unq	FALSE
QC-6	NC_000962.3	3462134	3462135	G	C	TRUE	1148	0	0	Unq	FALSE
QC-6	NC_000962.3	3481474	3481475	G	A	TRUE	956	5	1	PR	FALSE
QC-6	NC_000962.3	3482431	3482432	C	A	TRUE	956	4	1	PR	FALSE
QC-6	NC_000962.3	3486976	3486977	A	G	TRUE	2873	0	0	Unq	FALSE
QC-6	NC_000962.3	3489850	3489851	G	T	TRUE	2873	0	0	Unq	FALSE
QC-6	NC_000962.3	3494723	3494724	C	T	TRUE	4872	0	0	Unq	FALSE
QC-6	NC_000962.3	3503894	3503895	C	T	TRUE	9170	0	0	Unq	FALSE
QC-6	NC_000962.3	3518166	3518167	A	G	TRUE	387	0	0	Unq	FALSE
QC-6	NC_000962.3	3518554	3518555	A	G	TRUE	387	0	0	Unq	FALSE
QC-6	NC_000962.3	3522676	3522677	C	T	TRUE	4121	0	0	Unq	FALSE
QC-6	NC_000962.3	3541064	3541065	G	T	TRUE	1196	0	0	Unq	FALSE
QC-6	NC_000962.3	3542261	3542262	T	G	TRUE	1196	0	0	Unq	FALSE
QC-6	NC_000962.3	3548640	3548641	T	C	TRUE	6378	0	0	Unq	FALSE
QC-6	NC_000962.3	3556274	3556275	A	G	TRUE	7633	0	0	Unq	FALSE
QC-6	NC_000962.3	3564399	3564400	G	A	TRUE	8124	0	0	Unq	FALSE
QC-6	NC_000962.3	3581413	3581414	A	G	TRUE	2365	0	0	Unq	FALSE
QC-6	NC_000962.3	3583779	3583780	T	C	TRUE	2365	0	0	Unq	FALSE
QC-6	NC_000962.3	3591062	3591063	T	C	TRUE	3060	0	0	Unq	FALSE
QC-6	NC_000962.3	3594123	3594124	C	T	TRUE	3060	0	0	Unq	FALSE
QC-6	NC_000962.3	3604820	3604821	G	C	TRUE	5619	0	0	Unq	FALSE
QC-6	NC_000962.3	3610440	3610441	C	T	TRUE	4540	0	0	Unq	FALSE
QC-6	NC_000962.3	3614981	3614982	T	C	TRUE	4540	0	0	Unq	FALSE
QC-6	NC_000962.3	3622440	3622441	A	C	TRUE	2623	0	0	Unq	FALSE
QC-6	NC_000962.3	3625064	3625065	T	G	TRUE	2623	0	0	Unq	FALSE
QC-6	NC_000962.3	3643391	3643392	C	T	TRUE	237	0	0	Unq	FALSE
QC-6	NC_000962.3	3643629	3643630	G	A	TRUE	237	0	0	Unq	FALSE
QC-6	NC_000962.3	3689522	3689523	G	T	TRUE	15072	0	0	Unq	FALSE
QC-6	NC_000962.3	3704595	3704596	G	C	TRUE	7313	0	0	Unq	FALSE
QC-6	NC_000962.3	3711909	3711910	G	A	TRUE	2300	1	1	PR	FALSE
QC-6	NC_000962.3	3714210	3714211	G	T	TRUE	545	0	0	Unq	FALSE
QC-6	NC_000962.3	3714756	3714757	A	C	TRUE	545	0	0	Unq	FALSE
QC-6	NC_000962.3	3718356	3718357	C	T	TRUE	3448	0	0	Unq	FALSE
QC-6	NC_000962.3	3721805	3721806	G	C	TRUE	2829	0	0	Unq	FALSE
QC-6	NC_000962.3	3724635	3724636	C	A	TRUE	2829	0	0	Unq	FALSE
QC-6	NC_000962.3	3730326	3730327	G	A	TRUE	83	0	0	Unq	TRUE
QC-6	NC_000962.3	3730410	3730411	G	A	TRUE	83	2	1	PR	TRUE
QC-6	NC_000962.3	3730518	3730519	C	G	TRUE	107	2	1	PR	TRUE
QC-6	NC_000962.3	3732112	3732113	C	G	TRUE	0	1	1	PR	TRUE
QC-6	NC_000962.3	3732113	3732114	G	T	TRUE	0	1	1	PR	TRUE
QC-6	NC_000962.3	3735966	3735967	G	A	TRUE	660	1	1	PR	TRUE
QC-6	NC_000962.3	3736627	3736628	T	G	TRUE	313	0	0	Unq	FALSE
QC-6	NC_000962.3	3736941	3736942	A	G	TRUE	313	0	0	Unq	FALSE
QC-6	NC_000962.3	3739912	3739913	G	A	TRUE	2970	0	0	Unq	FALSE
QC-6	NC_000962.3	3746408	3746409	A	G	TRUE	5797	2	1	PR	TRUE
QC-6	NC_000962.3	3752206	3752207	A	G	TRUE	956	2	1	PR	FALSE
QC-6	NC_000962.3	3753163	3753164	T	G	TRUE	956	1	1	PR	FALSE
QC-6	NC_000962.3	3776705	3776706	C	T	TRUE	18177	0	0	Unq	FALSE
QC-6	NC_000962.3	3794883	3794884	G	A	TRUE	3210	0	0	Unq	FALSE
QC-6	NC_000962.3	3798094	3798095	A	C	TRUE	3210	0	0	Unq	FALSE
QC-6	NC_000962.3	3811326	3811327	C	T	TRUE	5789	0	0	Unq	FALSE
QC-6	NC_000962.3	3817116	3817117	C	A	TRUE	5789	0	0	Unq	FALSE
QC-6	NC_000962.3	3823158	3823159	A	T	TRUE	2400	0	0	Unq	FALSE
QC-6	NC_000962.3	3825559	3825560	C	G	TRUE	1123	0	0	Unq	FALSE
QC-6	NC_000962.3	3826683	3826684	C	T	TRUE	1123	0	0	Unq	FALSE
QC-6	NC_000962.3	3829769	3829770	T	C	TRUE	3085	0	0	Unq	FALSE
QC-6	NC_000962.3	3838870	3838871	A	G	TRUE	8812	0	0	Unq	FALSE
QC-6	NC_000962.3	3847683	3847684	G	A	TRUE	2512	1	1	PR	TRUE
QC-6	NC_000962.3	3850196	3850197	G	A	TRUE	2512	0	0	Unq	FALSE
QC-6	NC_000962.3	3859375	3859376	C	T	TRUE	516	0	0	Unq	FALSE
QC-6	NC_000962.3	3859892	3859893	C	T	TRUE	516	0	0	Unq	FALSE
QC-6	NC_000962.3	3863491	3863492	G	A	TRUE	1502	0	0	Unq	FALSE
QC-6	NC_000962.3	3864994	3864995	T	C	TRUE	1502	0	0	Unq	FALSE
QC-6	NC_000962.3	3873003	3873004	G	T	TRUE	387	0	0	Unq	FALSE
QC-6	NC_000962.3	3873391	3873392	T	G	TRUE	387	0	0	Unq	FALSE
QC-6	NC_000962.3	3877420	3877421	A	G	TRUE	164	0	0	Unq	FALSE
QC-6	NC_000962.3	3877585	3877586	G	A	TRUE	164	0	0	Unq	FALSE
QC-6	NC_000962.3	3884905	3884906	A	G	TRUE	979	1	1	PR	FALSE
QC-6	NC_000962.3	3885885	3885886	T	C	TRUE	979	0	0	Unq	FALSE
QC-6	NC_000962.3	3892670	3892671	A	G	TRUE	1360	0	0	Unq	FALSE
QC-6	NC_000962.3	3894031	3894032	T	A	TRUE	1360	1	1	PR	FALSE
QC-6	NC_000962.3	3895690	3895691	C	G	TRUE	648	0	0	Unq	TRUE
QC-6	NC_000962.3	3896339	3896340	T	G	TRUE	648	0	0	Unq	FALSE
QC-6	NC_000962.3	3898407	3898408	A	G	TRUE	2067	0	0	Unq	FALSE
QC-6	NC_000962.3	3903529	3903530	G	C	TRUE	5121	0	0	Unq	FALSE
QC-6	NC_000962.3	3931618	3931619	C	T	TRUE	1688	1	1	PR	FALSE
QC-6	NC_000962.3	3933307	3933308	C	A	TRUE	630	3	1	PR	FALSE
QC-6	NC_000962.3	3933938	3933939	T	G	TRUE	61	3	1	PR	FALSE
QC-6	NC_000962.3	3934000	3934001	C	T	TRUE	0	2	1	PR	TRUE
QC-6	NC_000962.3	3934001	3934002	C	G	TRUE	0	2	1	PR	TRUE
QC-6	NC_000962.3	3934002	3934003	G	T	TRUE	0	2	1	PR	TRUE
QC-6	NC_000962.3	3934003	3934004	C	T	TRUE	0	2	1	PR	TRUE
QC-6	NC_000962.3	3934021	3934022	T	G	TRUE	2	2	1	PR	TRUE
QC-6	NC_000962.3	3934024	3934025	G	A	TRUE	2	2	1	PR	TRUE
QC-6	NC_000962.3	3934095	3934096	G	A	TRUE	31	2	1	PR	TRUE
QC-6	NC_000962.3	3934127	3934128	G	A	TRUE	31	2	1	PR	TRUE
QC-6	NC_000962.3	3936760	3936761	A	G	TRUE	1573	0	0	Unq	FALSE
QC-6	NC_000962.3	3938334	3938335	G	C	TRUE	1573	0	0	Unq	FALSE
QC-6	NC_000962.3	3940801	3940802	A	G	TRUE	1678	0	0	Unq	FALSE
QC-6	NC_000962.3	3942480	3942481	C	G	TRUE	158	1	1	PR	FALSE
QC-6	NC_000962.3	3942639	3942640	T	C	TRUE	158	1	1	PR	FALSE
QC-6	NC_000962.3	3943018	3943019	C	G	TRUE	378	1	1	PR	TRUE
QC-6	NC_000962.3	3946355	3946356	T	C	TRUE	1396	1	1	PR	FALSE
QC-6	NC_000962.3	3947752	3947753	A	G	TRUE	0	3	1	PR	TRUE
QC-6	NC_000962.3	3947753	3947754	A	G	TRUE	0	3	1	PR	TRUE
QC-6	NC_000962.3	3947770	3947771	A	G	TRUE	16	3	1	PR	TRUE
QC-6	NC_000962.3	3947788	3947789	A	G	TRUE	8	3	1	PR	TRUE
QC-6	NC_000962.3	3947797	3947798	A	G	TRUE	8	3	1	PR	TRUE
QC-6	NC_000962.3	3947815	3947816	A	G	TRUE	5	3	1	PR	TRUE
QC-6	NC_000962.3	3947821	3947822	A	G	TRUE	5	3	1	PR	TRUE
QC-6	NC_000962.3	3947827	3947828	A	G	TRUE	5	3	1	PR	TRUE
QC-6	NC_000962.3	3948053	3948054	A	G	TRUE	225	3	1	PR	FALSE
QC-6	NC_000962.3	3948346	3948347	T	G	TRUE	292	2	1	PR	FALSE
QC-6	NC_000962.3	3950121	3950122	T	C	TRUE	1774	1	1	PR	FALSE
QC-6	NC_000962.3	3952799	3952800	G	A	TRUE	2677	0	0	Unq	FALSE
QC-6	NC_000962.3	3958402	3958403	A	G	TRUE	1014	0	0	Unq	FALSE
QC-6	NC_000962.3	3959417	3959418	C	T	TRUE	1014	0	0	Unq	FALSE
QC-6	NC_000962.3	3973953	3973954	C	T	TRUE	9316	0	0	Unq	FALSE
QC-6	NC_000962.3	3983270	3983271	T	G	TRUE	934	0	0	Unq	FALSE
QC-6	NC_000962.3	3984205	3984206	A	G	TRUE	934	0	0	Unq	FALSE
QC-6	NC_000962.3	4005606	4005607	T	C	TRUE	14056	0	0	Unq	FALSE
QC-6	NC_000962.3	4019663	4019664	T	G	TRUE	4608	0	0	Unq	FALSE
QC-6	NC_000962.3	4024272	4024273	T	C	TRUE	2625	0	0	Unq	FALSE
QC-6	NC_000962.3	4026898	4026899	G	A	TRUE	2625	0	0	Unq	FALSE
QC-6	NC_000962.3	4030542	4030543	A	C	TRUE	3643	0	0	Unq	FALSE
QC-6	NC_000962.3	4034826	4034827	C	T	TRUE	2455	0	0	Unq	FALSE
QC-6	NC_000962.3	4037282	4037283	T	G	TRUE	1003	0	0	Unq	FALSE
QC-6	NC_000962.3	4038286	4038287	G	A	TRUE	1003	0	0	Unq	FALSE
QC-6	NC_000962.3	4055800	4055801	G	A	TRUE	4102	0	0	Unq	FALSE
QC-6	NC_000962.3	4059903	4059904	A	G	TRUE	195	0	0	Unq	FALSE
QC-6	NC_000962.3	4060099	4060100	G	A	TRUE	100	4	1	PR	FALSE
QC-6	NC_000962.3	4060200	4060201	G	A	TRUE	8	4	1	PR	FALSE
QC-6	NC_000962.3	4060209	4060210	T	A	TRUE	8	4	1	PR	FALSE
QC-6	NC_000962.3	4060229	4060230	G	A	TRUE	19	4	1	PR	FALSE
QC-6	NC_000962.3	4060333	4060334	T	C	TRUE	103	4	1	PR	FALSE
QC-6	NC_000962.3	4069291	4069292	G	A	TRUE	8957	1	1	PR	FALSE
QC-6	NC_000962.3	4088345	4088346	G	A	TRUE	12628	0	0	Unq	FALSE
QC-6	NC_000962.3	4100974	4100975	T	C	TRUE	3969	0	0	Unq	FALSE
QC-6	NC_000962.3	4104944	4104945	G	A	TRUE	1509	0	0	Unq	FALSE
QC-6	NC_000962.3	4106454	4106455	T	C	TRUE	1509	0	0	Unq	FALSE
QC-6	NC_000962.3	4111302	4111303	G	C	TRUE	4847	0	0	Unq	FALSE
QC-6	NC_000962.3	4127577	4127578	G	A	TRUE	3565	0	0	Unq	FALSE
QC-6	NC_000962.3	4131143	4131144	C	T	TRUE	3565	0	0	Unq	FALSE
QC-6	NC_000962.3	4135111	4135112	G	A	TRUE	1468	0	0	Unq	FALSE
QC-6	NC_000962.3	4136580	4136581	C	T	TRUE	1468	0	0	Unq	FALSE
QC-6	NC_000962.3	4144228	4144229	C	T	TRUE	6418	0	0	Unq	FALSE
QC-6	NC_000962.3	4150647	4150648	G	A	TRUE	5450	0	0	Unq	FALSE
QC-6	NC_000962.3	4156098	4156099	C	A	TRUE	5450	0	0	Unq	FALSE
QC-6	NC_000962.3	4162338	4162339	A	G	TRUE	1604	0	0	Unq	FALSE
QC-6	NC_000962.3	4163943	4163944	A	G	TRUE	1604	0	0	Unq	FALSE
QC-6	NC_000962.3	4174563	4174564	T	C	TRUE	8130	0	0	Unq	FALSE
QC-6	NC_000962.3	4182694	4182695	G	A	TRUE	4789	0	0	Unq	FALSE
QC-6	NC_000962.3	4187484	4187485	T	C	TRUE	331	0	0	Unq	FALSE
QC-6	NC_000962.3	4187816	4187817	A	G	TRUE	331	0	0	Unq	FALSE
QC-6	NC_000962.3	4204440	4204441	A	G	TRUE	5832	0	0	Unq	FALSE
QC-6	NC_000962.3	4210273	4210274	A	G	TRUE	5832	0	0	Unq	FALSE
QC-6	NC_000962.3	4220173	4220174	G	A	TRUE	1315	0	0	Unq	FALSE
QC-6	NC_000962.3	4221489	4221490	C	G	TRUE	582	1	1	PR	FALSE
QC-6	NC_000962.3	4222072	4222073	A	G	TRUE	582	1	1	PR	FALSE
QC-6	NC_000962.3	4222881	4222882	A	G	TRUE	808	0	0	Unq	FALSE
QC-6	NC_000962.3	4231135	4231136	T	C	TRUE	2162	0	0	Unq	FALSE
QC-6	NC_000962.3	4233298	4233299	G	A	TRUE	2162	0	0	Unq	FALSE
QC-6	NC_000962.3	4242181	4242182	G	T	TRUE	460	0	0	Unq	FALSE
QC-6	NC_000962.3	4242642	4242643	C	T	TRUE	460	0	0	Unq	FALSE
QC-6	NC_000962.3	4252877	4252878	T	A	TRUE	3043	1	1	PR	FALSE
QC-6	NC_000962.3	4255921	4255922	A	G	TRUE	1297	0	0	Unq	FALSE
QC-6	NC_000962.3	4257219	4257220	A	G	TRUE	1297	0	0	Unq	FALSE
QC-6	NC_000962.3	4264217	4264218	C	A	TRUE	0	0	0	Unq	FALSE
QC-6	NC_000962.3	4264218	4264219	T	G	TRUE	0	0	0	Unq	FALSE
QC-6	NC_000962.3	4287010	4287011	C	T	TRUE	4406	0	0	Unq	FALSE
QC-6	NC_000962.3	4291417	4291418	G	C	TRUE	1653	0	0	Unq	FALSE
QC-6	NC_000962.3	4293071	4293072	G	A	TRUE	1653	0	0	Unq	FALSE
QC-6	NC_000962.3	4299479	4299480	G	A	TRUE	2555	1	1	PR	FALSE
QC-6	NC_000962.3	4302035	4302036	T	C	TRUE	441	2	1	PR	FALSE
QC-6	NC_000962.3	4302477	4302478	A	C	TRUE	441	2	1	PR	FALSE
QC-6	NC_000962.3	4306154	4306155	C	T	TRUE	1023	0	0	Unq	FALSE
QC-6	NC_000962.3	4307178	4307179	G	A	TRUE	1023	0	0	Unq	FALSE
QC-6	NC_000962.3	4310888	4310889	C	A	TRUE	3709	0	0	Unq	FALSE
QC-6	NC_000962.3	4315383	4315384	T	C	TRUE	661	0	0	Unq	FALSE
QC-6	NC_000962.3	4316045	4316046	A	G	TRUE	661	0	0	Unq	FALSE
QC-6	NC_000962.3	4320049	4320050	A	G	TRUE	4003	1	1	PR	FALSE
QC-6	NC_000962.3	4338731	4338732	G	A	TRUE	1597	0	0	Unq	FALSE
QC-6	NC_000962.3	4340329	4340330	T	G	TRUE	1597	0	0	Unq	FALSE
QC-6	NC_000962.3	4351038	4351039	G	T	TRUE	3569	0	0	Unq	FALSE
QC-6	NC_000962.3	4354608	4354609	T	G	TRUE	1500	0	0	Unq	FALSE
QC-6	NC_000962.3	4356109	4356110	G	C	TRUE	1500	0	0	Unq	FALSE
QC-6	NC_000962.3	4363068	4363069	T	C	TRUE	3202	0	0	Unq	FALSE
QC-6	NC_000962.3	4366271	4366272	G	C	TRUE	3202	0	0	Unq	FALSE
QC-6	NC_000962.3	4373495	4373496	C	G	TRUE	2131	0	0	Unq	FALSE
QC-6	NC_000962.3	4375627	4375628	G	T	TRUE	469	0	0	Unq	FALSE
QC-6	NC_000962.3	4376097	4376098	G	A	TRUE	469	0	0	Unq	FALSE
QC-6	NC_000962.3	4379679	4379680	C	G	TRUE	1806	0	0	Unq	FALSE
QC-6	NC_000962.3	4381486	4381487	C	T	TRUE	486	0	0	Unq	FALSE
QC-6	NC_000962.3	4381973	4381974	G	A	TRUE	79	0	0	Unq	FALSE
QC-6	NC_000962.3	4382053	4382054	T	C	TRUE	79	0	0	Unq	FALSE
QC-6	NC_000962.3	4382274	4382275	G	T	TRUE	220	0	0	Unq	FALSE
QC-6	NC_000962.3	4385529	4385530	G	C	TRUE	3254	0	0	Unq	FALSE
QC-6	NC_000962.3	4390752	4390753	C	G	TRUE	799	0	0	Unq	FALSE
QC-6	NC_000962.3	4391552	4391553	C	T	TRUE	799	0	0	Unq	FALSE
QC-6	NC_000962.3	4408155	4408156	A	C	TRUE	16602	0	0	Unq	FALSE
QC-7	NC_000962.3	1976	1977	A	G	TRUE	2035	0	0	Unq	FALSE
QC-7	NC_000962.3	4012	4013	T	C	TRUE	2035	0	0	Unq	FALSE
QC-7	NC_000962.3	7361	7362	G	C	TRUE	222	0	0	Unq	FALSE
QC-7	NC_000962.3	7584	7585	G	C	TRUE	222	0	0	Unq	FALSE
QC-7	NC_000962.3	8039	8040	G	A	TRUE	454	0	0	Unq	FALSE
QC-7	NC_000962.3	9303	9304	G	A	TRUE	1263	0	0	Unq	FALSE
QC-7	NC_000962.3	11878	11879	A	G	TRUE	2371	0	0	Unq	FALSE
QC-7	NC_000962.3	14250	14251	G	A	TRUE	533	0	0	Unq	FALSE
QC-7	NC_000962.3	14784	14785	T	C	TRUE	533	0	0	Unq	FALSE
QC-7	NC_000962.3	17607	17608	G	C	TRUE	2822	0	0	Unq	FALSE
QC-7	NC_000962.3	21794	21795	G	A	TRUE	4186	0	0	Unq	FALSE
QC-7	NC_000962.3	26958	26959	C	G	TRUE	503	0	0	Unq	FALSE
QC-7	NC_000962.3	27462	27463	C	G	TRUE	503	0	0	Unq	FALSE
QC-7	NC_000962.3	33456	33457	C	T	TRUE	93	0	0	Unq	FALSE
QC-7	NC_000962.3	33550	33551	T	G	TRUE	93	0	0	Unq	FALSE
QC-7	NC_000962.3	34043	34044	T	C	TRUE	492	0	0	Unq	FALSE
QC-7	NC_000962.3	37030	37031	C	G	TRUE	731	0	0	Unq	FALSE
QC-7	NC_000962.3	37762	37763	G	C	TRUE	731	0	0	Unq	FALSE
QC-7	NC_000962.3	42966	42967	G	C	TRUE	4233	0	0	Unq	FALSE
QC-7	NC_000962.3	47200	47201	C	T	TRUE	4233	0	0	Unq	FALSE
QC-7	NC_000962.3	54393	54394	A	G	TRUE	1158	0	0	Unq	FALSE
QC-7	NC_000962.3	55552	55553	C	T	TRUE	1158	0	0	Unq	FALSE
QC-7	NC_000962.3	62048	62049	A	G	TRUE	1721	0	0	Unq	FALSE
QC-7	NC_000962.3	63770	63771	C	T	TRUE	1721	0	0	Unq	FALSE
QC-7	NC_000962.3	69870	69871	C	T	TRUE	117	0	0	Unq	FALSE
QC-7	NC_000962.3	69988	69989	G	A	TRUE	117	0	0	Unq	FALSE
QC-7	NC_000962.3	70815	70816	A	G	TRUE	107	0	0	Unq	FALSE
QC-7	NC_000962.3	70923	70924	C	T	TRUE	107	0	0	Unq	FALSE
QC-7	NC_000962.3	71335	71336	G	C	TRUE	411	0	0	Unq	FALSE
QC-7	NC_000962.3	74058	74059	C	T	TRUE	1880	0	0	Unq	FALSE
QC-7	NC_000962.3	75939	75940	G	C	TRUE	1880	0	0	Unq	FALSE
QC-7	NC_000962.3	80615	80616	C	G	TRUE	3365	0	0	Unq	FALSE
QC-7	NC_000962.3	83981	83982	A	G	TRUE	3365	0	0	Unq	FALSE
QC-7	NC_000962.3	92198	92199	T	G	TRUE	8216	0	0	Unq	FALSE
QC-7	NC_000962.3	104914	104915	T	C	TRUE	3	2	1	PR	TRUE
QC-7	NC_000962.3	104918	104919	G	A	TRUE	3	2	1	PR	TRUE
QC-7	NC_000962.3	104935	104936	T	C	TRUE	3	2	1	PR	TRUE
QC-7	NC_000962.3	104939	104940	C	A	TRUE	0	2	1	PR	TRUE
QC-7	NC_000962.3	104940	104941	T	C	TRUE	0	2	1	PR	TRUE
QC-7	NC_000962.3	104941	104942	G	C	TRUE	0	2	1	PR	TRUE
QC-7	NC_000962.3	104942	104943	G	C	TRUE	0	2	1	PR	TRUE
QC-7	NC_000962.3	104943	104944	G	A	TRUE	0	2	1	PR	TRUE
QC-7	NC_000962.3	104961	104962	G	A	TRUE	17	2	1	PR	TRUE
QC-7	NC_000962.3	109588	109589	C	T	TRUE	4626	0	0	Unq	FALSE
QC-7	NC_000962.3	115999	116000	T	G	TRUE	6108	0	0	Unq	FALSE
QC-7	NC_000962.3	122108	122109	A	G	TRUE	6108	0	0	Unq	FALSE
QC-7	NC_000962.3	130226	130227	C	T	TRUE	1460	0	0	Unq	FALSE
QC-7	NC_000962.3	131687	131688	A	G	TRUE	728	0	0	Unq	FALSE
QC-7	NC_000962.3	132416	132417	C	G	TRUE	728	0	0	Unq	FALSE
QC-7	NC_000962.3	133838	133839	C	T	TRUE	22	0	0	Unq	FALSE
QC-7	NC_000962.3	133861	133862	G	A	TRUE	22	0	0	Unq	FALSE
QC-7	NC_000962.3	142082	142083	A	C	TRUE	4003	0	0	Unq	FALSE
QC-7	NC_000962.3	146086	146087	T	C	TRUE	4003	0	0	Unq	FALSE
QC-7	NC_000962.3	154282	154283	T	C	TRUE	3008	0	0	Unq	FALSE
QC-7	NC_000962.3	157291	157292	C	T	TRUE	3008	0	0	Unq	FALSE
QC-7	NC_000962.3	177856	177857	G	A	TRUE	2167	0	0	Unq	FALSE
QC-7	NC_000962.3	180024	180025	C	T	TRUE	2167	0	0	Unq	FALSE
QC-7	NC_000962.3	188799	188800	T	C	TRUE	5880	0	0	Unq	FALSE
QC-7	NC_000962.3	194680	194681	G	C	TRUE	1840	0	0	Unq	FALSE
QC-7	NC_000962.3	196521	196522	C	T	TRUE	119	0	0	Unq	FALSE
QC-7	NC_000962.3	196641	196642	C	T	TRUE	119	0	0	Unq	FALSE
QC-7	NC_000962.3	200153	200154	T	C	TRUE	3114	1	1	PR	FALSE
QC-7	NC_000962.3	203268	203269	C	T	TRUE	3069	1	1	PR	FALSE
QC-7	NC_000962.3	206338	206339	T	C	TRUE	3069	0	0	Unq	FALSE
QC-7	NC_000962.3	212352	212353	C	T	TRUE	6013	0	0	Unq	FALSE
QC-7	NC_000962.3	220049	220050	C	T	TRUE	3891	0	0	Unq	FALSE
QC-7	NC_000962.3	223941	223942	T	C	TRUE	1380	0	0	Unq	FALSE
QC-7	NC_000962.3	225322	225323	T	C	TRUE	1380	0	0	Unq	FALSE
QC-7	NC_000962.3	227097	227098	T	C	TRUE	1774	0	0	Unq	FALSE
QC-7	NC_000962.3	231113	231114	C	G	TRUE	3362	0	0	Unq	FALSE
QC-7	NC_000962.3	234476	234477	T	G	TRUE	3362	0	0	Unq	FALSE
QC-7	NC_000962.3	261868	261869	T	C	TRUE	3684	0	0	Unq	FALSE
QC-7	NC_000962.3	265553	265554	A	C	TRUE	3684	0	0	Unq	FALSE
QC-7	NC_000962.3	278680	278681	C	G	TRUE	4932	0	0	Unq	FALSE
QC-7	NC_000962.3	283613	283614	T	C	TRUE	2157	0	0	Unq	FALSE
QC-7	NC_000962.3	285771	285772	A	C	TRUE	98	0	0	Unq	FALSE
QC-7	NC_000962.3	285870	285871	A	G	TRUE	98	0	0	Unq	FALSE
QC-7	NC_000962.3	310972	310973	G	A	TRUE	639	0	0	Unq	FALSE
QC-7	NC_000962.3	311612	311613	G	T	TRUE	639	0	0	Unq	FALSE
QC-7	NC_000962.3	316128	316129	C	G	TRUE	4515	0	0	Unq	FALSE
QC-7	NC_000962.3	327896	327897	C	T	TRUE	1518	0	0	Unq	FALSE
QC-7	NC_000962.3	329415	329416	A	G	TRUE	1518	0	0	Unq	FALSE
QC-7	NC_000962.3	333891	333892	G	C	TRUE	2298	3	1	PR	FALSE
QC-7	NC_000962.3	336190	336191	C	T	TRUE	499	3	1	PR	FALSE
QC-7	NC_000962.3	336690	336691	T	C	TRUE	6	2	1	PR	FALSE
QC-7	NC_000962.3	336697	336698	C	G	TRUE	2	2	1	PR	FALSE
QC-7	NC_000962.3	336700	336701	A	G	TRUE	2	2	1	PR	FALSE
QC-7	NC_000962.3	336706	336707	G	A	TRUE	0	2	1	PR	FALSE
QC-7	NC_000962.3	336707	336708	T	C	TRUE	0	2	1	PR	FALSE
QC-7	NC_000962.3	336709	336710	A	G	TRUE	1	2	1	PR	FALSE
QC-7	NC_000962.3	337819	337820	G	A	TRUE	138	2	1	PR	FALSE
QC-7	NC_000962.3	337958	337959	A	C	TRUE	60	2	1	PR	FALSE
QC-7	NC_000962.3	338019	338020	A	C	TRUE	60	2	1	PR	TRUE
QC-7	NC_000962.3	338099	338100	T	C	TRUE	79	2	1	PR	TRUE
QC-7	NC_000962.3	338452	338453	A	G	TRUE	335	2	1	PR	TRUE
QC-7	NC_000962.3	338788	338789	G	C	TRUE	194	2	1	PR	TRUE
QC-7	NC_000962.3	338983	338984	C	T	TRUE	5	2	1	PR	TRUE
QC-7	NC_000962.3	338989	338990	G	T	TRUE	5	2	1	PR	TRUE
QC-7	NC_000962.3	338996	338997	G	C	TRUE	0	2	1	PR	TRUE
QC-7	NC_000962.3	338997	338998	C	T	TRUE	0	2	1	PR	TRUE
QC-7	NC_000962.3	340371	340372	T	C	TRUE	1373	0	0	Unq	FALSE
QC-7	NC_000962.3	346274	346275	C	G	TRUE	5902	0	0	Unq	FALSE
QC-7	NC_000962.3	356527	356528	A	G	TRUE	10252	0	0	Unq	FALSE
QC-7	NC_000962.3	370219	370220	T	C	TRUE	6553	0	0	Unq	FALSE
QC-7	NC_000962.3	376773	376774	T	C	TRUE	6553	0	0	Unq	FALSE
QC-7	NC_000962.3	384379	384380	A	C	TRUE	1925	0	0	Unq	FALSE
QC-7	NC_000962.3	386305	386306	C	A	TRUE	125	0	0	Unq	FALSE
QC-7	NC_000962.3	386431	386432	C	G	TRUE	125	0	0	Unq	FALSE
QC-7	NC_000962.3	390827	390828	T	C	TRUE	4395	0	0	Unq	FALSE
QC-7	NC_000962.3	403919	403920	C	T	TRUE	59	0	0	Unq	FALSE
QC-7	NC_000962.3	403979	403980	G	A	TRUE	59	0	0	Unq	FALSE
QC-7	NC_000962.3	404325	404326	T	C	TRUE	345	0	0	Unq	FALSE
QC-7	NC_000962.3	408722	408723	C	T	TRUE	4396	0	0	Unq	FALSE
QC-7	NC_000962.3	414485	414486	C	T	TRUE	5521	0	0	Unq	FALSE
QC-7	NC_000962.3	420007	420008	A	G	TRUE	5521	0	0	Unq	FALSE
QC-7	NC_000962.3	444350	444351	G	T	TRUE	9118	0	0	Unq	FALSE
QC-7	NC_000962.3	453469	453470	G	T	TRUE	696	0	0	Unq	FALSE
QC-7	NC_000962.3	454166	454167	T	C	TRUE	127	0	0	Unq	FALSE
QC-7	NC_000962.3	454294	454295	T	C	TRUE	127	0	0	Unq	FALSE
QC-7	NC_000962.3	457451	457452	T	G	TRUE	1946	0	0	Unq	FALSE
QC-7	NC_000962.3	459398	459399	A	C	TRUE	1946	0	0	Unq	FALSE
QC-7	NC_000962.3	467515	467516	G	C	TRUE	9	0	0	Unq	FALSE
QC-7	NC_000962.3	467525	467526	C	G	TRUE	9	0	0	Unq	FALSE
QC-7	NC_000962.3	467545	467546	G	C	TRUE	10	0	0	Unq	FALSE
QC-7	NC_000962.3	467556	467557	A	C	TRUE	6	0	0	Unq	FALSE
QC-7	NC_000962.3	467563	467564	A	C	TRUE	6	0	0	Unq	FALSE
QC-7	NC_000962.3	467584	467585	G	C	TRUE	4	0	0	Unq	FALSE
QC-7	NC_000962.3	467589	467590	T	C	TRUE	4	0	0	Unq	FALSE
QC-7	NC_000962.3	467620	467621	T	G	TRUE	16	0	0	Unq	FALSE
QC-7	NC_000962.3	467637	467638	G	T	TRUE	16	0	0	Unq	FALSE
QC-7	NC_000962.3	472704	472705	T	C	TRUE	2472	0	0	Unq	FALSE
QC-7	NC_000962.3	475177	475178	T	C	TRUE	2472	0	0	Unq	FALSE
QC-7	NC_000962.3	479631	479632	G	T	TRUE	3230	0	0	Unq	FALSE
QC-7	NC_000962.3	482862	482863	C	A	TRUE	1071	0	0	Unq	FALSE
QC-7	NC_000962.3	483934	483935	T	G	TRUE	1071	0	0	Unq	FALSE
QC-7	NC_000962.3	489934	489935	G	C	TRUE	1655	0	0	Unq	FALSE
QC-7	NC_000962.3	491590	491591	A	T	TRUE	1655	0	0	Unq	FALSE
QC-7	NC_000962.3	497188	497189	A	G	TRUE	1367	0	0	Unq	FALSE
QC-7	NC_000962.3	498556	498557	C	A	TRUE	1367	0	0	Unq	FALSE
QC-7	NC_000962.3	501534	501535	G	T	TRUE	1053	0	0	Unq	FALSE
QC-7	NC_000962.3	502588	502589	C	G	TRUE	764	0	0	Unq	FALSE
QC-7	NC_000962.3	503353	503354	G	C	TRUE	764	0	0	Unq	FALSE
QC-7	NC_000962.3	513256	513257	T	C	TRUE	9902	0	0	Unq	FALSE
QC-7	NC_000962.3	534690	534691	C	T	TRUE	6509	0	0	Unq	FALSE
QC-7	NC_000962.3	541200	541201	A	G	TRUE	6509	0	0	Unq	FALSE
QC-7	NC_000962.3	551524	551525	A	C	TRUE	6975	0	0	Unq	FALSE
QC-7	NC_000962.3	558500	558501	C	T	TRUE	4918	0	0	Unq	FALSE
QC-7	NC_000962.3	563419	563420	T	C	TRUE	3011	0	0	Unq	FALSE
QC-7	NC_000962.3	566431	566432	A	C	TRUE	0	0	0	Unq	FALSE
QC-7	NC_000962.3	566432	566433	C	G	TRUE	0	0	0	Unq	FALSE
QC-7	NC_000962.3	566433	566434	G	T	TRUE	0	0	0	Unq	FALSE
QC-7	NC_000962.3	573261	573262	A	G	TRUE	2897	0	0	Unq	FALSE
QC-7	NC_000962.3	576159	576160	C	T	TRUE	2897	0	0	Unq	FALSE
QC-7	NC_000962.3	580771	580772	T	A	TRUE	578	1	1	PR	FALSE
QC-7	NC_000962.3	581350	581351	G	A	TRUE	578	0	0	Unq	FALSE
QC-7	NC_000962.3	589535	589536	G	A	TRUE	899	0	0	Unq	FALSE
QC-7	NC_000962.3	590435	590436	T	C	TRUE	899	0	0	Unq	FALSE
QC-7	NC_000962.3	597815	597816	A	G	TRUE	658	0	0	Unq	FALSE
QC-7	NC_000962.3	598474	598475	G	A	TRUE	658	0	0	Unq	FALSE
QC-7	NC_000962.3	610119	610120	T	G	TRUE	11644	0	0	Unq	FALSE
QC-7	NC_000962.3	623471	623472	A	G	TRUE	35	0	0	Unq	FALSE
QC-7	NC_000962.3	623507	623508	C	G	TRUE	35	0	0	Unq	FALSE
QC-7	NC_000962.3	628533	628534	C	G	TRUE	2187	0	0	Unq	FALSE
QC-7	NC_000962.3	630721	630722	G	C	TRUE	2187	0	0	Unq	FALSE
QC-7	NC_000962.3	637318	637319	G	A	TRUE	602	0	0	Unq	FALSE
QC-7	NC_000962.3	637921	637922	C	T	TRUE	602	0	0	Unq	FALSE
QC-7	NC_000962.3	648001	648002	T	G	TRUE	10079	0	0	Unq	FALSE
QC-7	NC_000962.3	665292	665293	A	G	TRUE	4104	0	0	Unq	FALSE
QC-7	NC_000962.3	669397	669398	T	C	TRUE	3092	0	0	Unq	FALSE
QC-7	NC_000962.3	672490	672491	C	G	TRUE	746	0	0	Unq	FALSE
QC-7	NC_000962.3	673237	673238	A	G	TRUE	746	0	0	Unq	FALSE
QC-7	NC_000962.3	675672	675673	C	T	TRUE	2434	0	0	Unq	FALSE
QC-7	NC_000962.3	685460	685461	C	G	TRUE	146	1	1	PR	FALSE
QC-7	NC_000962.3	685607	685608	T	C	TRUE	146	1	1	PR	FALSE
QC-7	NC_000962.3	686971	686972	T	C	TRUE	1363	1	1	PR	FALSE
QC-7	NC_000962.3	690464	690465	T	G	TRUE	3492	1	1	PR	FALSE
QC-7	NC_000962.3	698967	698968	G	A	TRUE	8502	0	0	Unq	FALSE
QC-7	NC_000962.3	709225	709226	G	A	TRUE	10257	0	0	Unq	FALSE
QC-7	NC_000962.3	726702	726703	C	A	TRUE	10006	0	0	Unq	FALSE
QC-7	NC_000962.3	736709	736710	T	C	TRUE	10006	0	0	Unq	FALSE
QC-7	NC_000962.3	752801	752802	A	C	TRUE	1383	0	0	Unq	FALSE
QC-7	NC_000962.3	754185	754186	A	G	TRUE	1383	0	0	Unq	FALSE
QC-7	NC_000962.3	761138	761139	C	T	TRUE	3855	0	0	Unq	FALSE
QC-7	NC_000962.3	764994	764995	C	G	TRUE	3855	0	0	Unq	FALSE
QC-7	NC_000962.3	769662	769663	T	G	TRUE	4667	0	0	Unq	FALSE
QC-7	NC_000962.3	775638	775639	T	C	TRUE	5306	0	0	Unq	FALSE
QC-7	NC_000962.3	780945	780946	G	C	TRUE	448	0	0	Unq	FALSE
QC-7	NC_000962.3	781394	781395	T	C	TRUE	448	0	0	Unq	FALSE
QC-7	NC_000962.3	788919	788920	C	T	TRUE	7524	0	0	Unq	FALSE
QC-7	NC_000962.3	796508	796509	G	T	TRUE	4480	0	0	Unq	FALSE
QC-7	NC_000962.3	800989	800990	A	C	TRUE	4480	0	0	Unq	FALSE
QC-7	NC_000962.3	812807	812808	G	A	TRUE	7674	0	0	Unq	FALSE
QC-7	NC_000962.3	820482	820483	G	T	TRUE	7674	0	0	Unq	FALSE
QC-7	NC_000962.3	836271	836272	A	G	TRUE	18	2	1	PR	FALSE
QC-7	NC_000962.3	836290	836291	A	G	TRUE	18	2	1	PR	FALSE
QC-7	NC_000962.3	836425	836426	A	C	TRUE	27	2	1	PR	FALSE
QC-7	NC_000962.3	836453	836454	A	G	TRUE	27	2	1	PR	FALSE
QC-7	NC_000962.3	836537	836538	A	G	TRUE	83	0	0	Unq	FALSE
QC-7	NC_000962.3	836657	836658	A	G	TRUE	119	0	0	Unq	FALSE
QC-7	NC_000962.3	837032	837033	A	G	TRUE	374	0	0	Unq	FALSE
QC-7	NC_000962.3	838989	838990	C	G	TRUE	138	4	1	PR	FALSE
QC-7	NC_000962.3	839128	839129	C	G	TRUE	64	4	1	PR	FALSE
QC-7	NC_000962.3	839193	839194	A	G	TRUE	64	6	1	PR	FALSE
QC-7	NC_000962.3	839333	839334	A	G	TRUE	13	6	1	PR	FALSE
QC-7	NC_000962.3	839347	839348	A	G	TRUE	13	6	1	PR	FALSE
QC-7	NC_000962.3	839948	839949	C	G	TRUE	546	6	1	PR	FALSE
QC-7	NC_000962.3	840495	840496	C	G	TRUE	546	5	1	PR	FALSE
QC-7	NC_000962.3	841763	841764	G	C	TRUE	1267	0	0	Unq	FALSE
QC-7	NC_000962.3	852909	852910	C	T	TRUE	4785	0	0	Unq	FALSE
QC-7	NC_000962.3	857695	857696	A	G	TRUE	4785	0	0	Unq	FALSE
QC-7	NC_000962.3	862986	862987	C	T	TRUE	817	0	0	Unq	FALSE
QC-7	NC_000962.3	863804	863805	T	C	TRUE	817	0	0	Unq	FALSE
QC-7	NC_000962.3	880561	880562	G	T	TRUE	1694	0	0	Unq	FALSE
QC-7	NC_000962.3	882256	882257	T	C	TRUE	1694	0	0	Unq	FALSE
QC-7	NC_000962.3	885541	885542	G	C	TRUE	3284	0	0	Unq	FALSE
QC-7	NC_000962.3	890548	890549	G	A	TRUE	168	1	1	PR	FALSE
QC-7	NC_000962.3	890717	890718	A	C	TRUE	168	1	1	PR	FALSE
QC-7	NC_000962.3	893075	893076	G	A	TRUE	656	0	0	Unq	FALSE
QC-7	NC_000962.3	893732	893733	T	G	TRUE	656	0	0	Unq	FALSE
QC-7	NC_000962.3	900220	900221	T	C	TRUE	3328	0	0	Unq	FALSE
QC-7	NC_000962.3	903549	903550	T	C	TRUE	362	0	0	Unq	FALSE
QC-7	NC_000962.3	903912	903913	T	C	TRUE	362	0	0	Unq	FALSE
QC-7	NC_000962.3	906856	906857	A	G	TRUE	2943	0	0	Unq	FALSE
QC-7	NC_000962.3	919392	919393	G	C	TRUE	2419	0	0	Unq	FALSE
QC-7	NC_000962.3	921812	921813	C	G	TRUE	2419	3	1	PR	FALSE
QC-7	NC_000962.3	927109	927110	A	G	TRUE	274	2	1	PR	FALSE
QC-7	NC_000962.3	927384	927385	A	G	TRUE	274	2	1	PR	FALSE
QC-7	NC_000962.3	942478	942479	T	C	TRUE	2734	0	0	Unq	FALSE
QC-7	NC_000962.3	945213	945214	G	A	TRUE	2215	0	0	Unq	FALSE
QC-7	NC_000962.3	947429	947430	C	A	TRUE	2104	0	0	Unq	FALSE
QC-7	NC_000962.3	949534	949535	T	C	TRUE	319	0	0	Unq	FALSE
QC-7	NC_000962.3	949854	949855	C	T	TRUE	319	0	0	Unq	FALSE
QC-7	NC_000962.3	952753	952754	G	C	TRUE	2256	0	0	Unq	FALSE
QC-7	NC_000962.3	955010	955011	A	G	TRUE	512	0	0	Unq	FALSE
QC-7	NC_000962.3	955523	955524	A	G	TRUE	512	0	0	Unq	FALSE
QC-7	NC_000962.3	979703	979704	G	C	TRUE	6758	0	0	Unq	FALSE
QC-7	NC_000962.3	986462	986463	G	C	TRUE	2236	0	0	Unq	FALSE
QC-7	NC_000962.3	988699	988700	C	A	TRUE	1300	0	0	Unq	FALSE
QC-7	NC_000962.3	990000	990001	G	C	TRUE	1300	0	0	Unq	FALSE
QC-7	NC_000962.3	991514	991515	C	T	TRUE	1513	0	0	Unq	FALSE
QC-7	NC_000962.3	993345	993346	A	C	TRUE	1830	0	0	Unq	FALSE
QC-7	NC_000962.3	1001738	1001739	C	T	TRUE	8392	0	0	Unq	FALSE
QC-7	NC_000962.3	1025105	1025106	T	C	TRUE	11905	0	0	Unq	FALSE
QC-7	NC_000962.3	1037011	1037012	T	C	TRUE	898	0	0	Unq	FALSE
QC-7	NC_000962.3	1037910	1037911	C	T	TRUE	898	0	0	Unq	FALSE
QC-7	NC_000962.3	1040049	1040050	C	T	TRUE	2138	0	0	Unq	FALSE
QC-7	NC_000962.3	1047164	1047165	T	C	TRUE	7114	0	0	Unq	FALSE
QC-7	NC_000962.3	1054361	1054362	G	A	TRUE	7196	0	0	Unq	FALSE
QC-7	NC_000962.3	1068150	1068151	T	C	TRUE	280	0	0	Unq	FALSE
QC-7	NC_000962.3	1068431	1068432	A	G	TRUE	280	0	0	Unq	FALSE
QC-7	NC_000962.3	1070701	1070702	T	C	TRUE	2269	0	0	Unq	FALSE
QC-7	NC_000962.3	1073032	1073033	T	G	TRUE	1524	0	0	Unq	FALSE
QC-7	NC_000962.3	1074557	1074558	G	A	TRUE	720	0	0	Unq	FALSE
QC-7	NC_000962.3	1075278	1075279	T	C	TRUE	720	0	0	Unq	FALSE
QC-7	NC_000962.3	1076308	1076309	G	T	TRUE	1002	0	0	Unq	FALSE
QC-7	NC_000962.3	1077311	1077312	A	G	TRUE	1002	0	0	Unq	FALSE
QC-7	NC_000962.3	1079926	1079927	C	A	TRUE	600	0	0	Unq	FALSE
QC-7	NC_000962.3	1080527	1080528	G	A	TRUE	600	0	0	Unq	FALSE
QC-7	NC_000962.3	1081680	1081681	T	C	TRUE	1152	0	0	Unq	FALSE
QC-7	NC_000962.3	1087192	1087193	G	C	TRUE	85	0	0	Unq	FALSE
QC-7	NC_000962.3	1087278	1087279	T	C	TRUE	85	0	0	Unq	FALSE
QC-7	NC_000962.3	1088653	1088654	C	G	TRUE	1374	0	0	Unq	FALSE
QC-7	NC_000962.3	1093321	1093322	C	T	TRUE	83	0	0	Unq	FALSE
QC-7	NC_000962.3	1093405	1093406	A	G	TRUE	83	1	1	PR	FALSE
QC-7	NC_000962.3	1093927	1093928	G	A	TRUE	521	2	1	PR	FALSE
QC-7	NC_000962.3	1095941	1095942	A	G	TRUE	1	2	1	PR	TRUE
QC-7	NC_000962.3	1095943	1095944	C	T	TRUE	0	2	1	PR	TRUE
QC-7	NC_000962.3	1095944	1095945	T	G	TRUE	0	2	1	PR	TRUE
QC-7	NC_000962.3	1095980	1095981	A	C	TRUE	8	2	1	PR	TRUE
QC-7	NC_000962.3	1095989	1095990	C	G	TRUE	8	2	1	PR	TRUE
QC-7	NC_000962.3	1096073	1096074	C	G	TRUE	23	2	1	PR	TRUE
QC-7	NC_000962.3	1096097	1096098	G	A	TRUE	23	2	1	PR	TRUE
QC-7	NC_000962.3	1096148	1096149	G	C	TRUE	4	2	1	PR	TRUE
QC-7	NC_000962.3	1096153	1096154	C	G	TRUE	2	2	1	PR	TRUE
QC-7	NC_000962.3	1096156	1096157	T	G	TRUE	2	2	1	PR	TRUE
QC-7	NC_000962.3	1096298	1096299	C	G	TRUE	23	2	1	PR	TRUE
QC-7	NC_000962.3	1096322	1096323	G	T	TRUE	23	2	1	PR	TRUE
QC-7	NC_000962.3	1096397	1096398	C	T	TRUE	74	2	1	PR	TRUE
QC-7	NC_000962.3	1096509	1096510	T	C	TRUE	111	2	1	PR	TRUE
QC-7	NC_000962.3	1096632	1096633	T	G	TRUE	122	2	1	PR	TRUE
QC-7	NC_000962.3	1100233	1100234	T	C	TRUE	3014	0	0	Unq	FALSE
QC-7	NC_000962.3	1103248	1103249	C	T	TRUE	3014	0	0	Unq	FALSE
QC-7	NC_000962.3	1106421	1106422	T	C	TRUE	1011	0	0	Unq	FALSE
QC-7	NC_000962.3	1107433	1107434	A	T	TRUE	482	0	0	Unq	FALSE
QC-7	NC_000962.3	1107916	1107917	G	T	TRUE	482	0	0	Unq	FALSE
QC-7	NC_000962.3	1109974	1109975	A	G	TRUE	2057	0	0	Unq	FALSE
QC-7	NC_000962.3	1126888	1126889	G	C	TRUE	758	0	0	Unq	FALSE
QC-7	NC_000962.3	1127647	1127648	C	A	TRUE	758	0	0	Unq	FALSE
QC-7	NC_000962.3	1142265	1142266	A	C	TRUE	7284	0	0	Unq	FALSE
QC-7	NC_000962.3	1149550	1149551	C	T	TRUE	1033	0	0	Unq	FALSE
QC-7	NC_000962.3	1150584	1150585	G	A	TRUE	1033	0	0	Unq	FALSE
QC-7	NC_000962.3	1163133	1163134	T	C	TRUE	1436	0	0	Unq	FALSE
QC-7	NC_000962.3	1164570	1164571	A	G	TRUE	237	0	0	Unq	FALSE
QC-7	NC_000962.3	1164808	1164809	T	G	TRUE	237	1	1	PR	FALSE
QC-7	NC_000962.3	1169446	1169447	G	A	TRUE	956	5	1	PR	FALSE
QC-7	NC_000962.3	1170403	1170404	C	A	TRUE	956	4	1	PR	FALSE
QC-7	NC_000962.3	1177993	1177994	T	C	TRUE	121	0	0	Unq	FALSE
QC-7	NC_000962.3	1178115	1178116	T	C	TRUE	121	0	0	Unq	FALSE
QC-7	NC_000962.3	1189920	1189921	C	T	TRUE	171	1	1	PR	FALSE
QC-7	NC_000962.3	1190092	1190093	A	C	TRUE	60	1	1	PR	FALSE
QC-7	NC_000962.3	1190153	1190154	C	T	TRUE	60	1	1	PR	FALSE
QC-7	NC_000962.3	1200417	1200418	A	G	TRUE	10263	0	0	Unq	FALSE
QC-7	NC_000962.3	1212075	1212076	G	A	TRUE	6224	1	1	PR	FALSE
QC-7	NC_000962.3	1218300	1218301	G	C	TRUE	435	0	0	Unq	FALSE
QC-7	NC_000962.3	1218736	1218737	G	T	TRUE	435	0	0	Unq	FALSE
QC-7	NC_000962.3	1220679	1220680	T	C	TRUE	1942	0	0	Unq	FALSE
QC-7	NC_000962.3	1224366	1224367	T	C	TRUE	3686	0	0	Unq	FALSE
QC-7	NC_000962.3	1248977	1248978	T	C	TRUE	23031	0	0	Unq	FALSE
QC-7	NC_000962.3	1272009	1272010	C	T	TRUE	6572	0	0	Unq	FALSE
QC-7	NC_000962.3	1278582	1278583	A	C	TRUE	2534	1	1	PR	FALSE
QC-7	NC_000962.3	1281117	1281118	T	C	TRUE	2534	0	0	Unq	FALSE
QC-7	NC_000962.3	1292101	1292102	A	G	TRUE	10983	0	0	Unq	FALSE
QC-7	NC_000962.3	1307597	1307598	C	G	TRUE	5739	0	0	Unq	FALSE
QC-7	NC_000962.3	1313337	1313338	A	C	TRUE	1852	0	0	Unq	FALSE
QC-7	NC_000962.3	1315190	1315191	A	C	TRUE	692	0	0	Unq	FALSE
QC-7	NC_000962.3	1315883	1315884	G	A	TRUE	692	0	0	Unq	FALSE
QC-7	NC_000962.3	1324723	1324724	C	A	TRUE	3165	0	0	Unq	FALSE
QC-7	NC_000962.3	1327889	1327890	G	A	TRUE	279	0	0	Unq	FALSE
QC-7	NC_000962.3	1328169	1328170	A	G	TRUE	279	0	0	Unq	FALSE
QC-7	NC_000962.3	1328686	1328687	G	C	TRUE	516	0	0	Unq	FALSE
QC-7	NC_000962.3	1340666	1340667	A	G	TRUE	328	4	1	PR	TRUE
QC-7	NC_000962.3	1340995	1340996	A	G	TRUE	35	4	1	PR	TRUE
QC-7	NC_000962.3	1341031	1341032	T	C	TRUE	11	4	1	PR	TRUE
QC-7	NC_000962.3	1341043	1341044	C	T	TRUE	11	4	1	PR	TRUE
QC-7	NC_000962.3	1341623	1341624	G	T	TRUE	438	4	1	PR	TRUE
QC-7	NC_000962.3	1342062	1342063	T	C	TRUE	438	5	1	PR	FALSE
QC-7	NC_000962.3	1354436	1354437	A	C	TRUE	5771	0	0	Unq	FALSE
QC-7	NC_000962.3	1360208	1360209	T	C	TRUE	5771	0	0	Unq	FALSE
QC-7	NC_000962.3	1368859	1368860	T	G	TRUE	5204	0	0	Unq	FALSE
QC-7	NC_000962.3	1374064	1374065	T	C	TRUE	1658	0	0	Unq	FALSE
QC-7	NC_000962.3	1375723	1375724	A	C	TRUE	1658	0	0	Unq	FALSE
QC-7	NC_000962.3	1382627	1382628	T	C	TRUE	6903	0	0	Unq	FALSE
QC-7	NC_000962.3	1389737	1389738	G	A	TRUE	3887	0	0	Unq	FALSE
QC-7	NC_000962.3	1393625	1393626	A	G	TRUE	2684	0	0	Unq	FALSE
QC-7	NC_000962.3	1396310	1396311	G	T	TRUE	610	0	0	Unq	FALSE
QC-7	NC_000962.3	1396921	1396922	T	C	TRUE	610	0	0	Unq	FALSE
QC-7	NC_000962.3	1411209	1411210	T	G	TRUE	1937	0	0	Unq	FALSE
QC-7	NC_000962.3	1413147	1413148	C	T	TRUE	872	0	0	Unq	FALSE
QC-7	NC_000962.3	1414020	1414021	C	T	TRUE	872	0	0	Unq	FALSE
QC-7	NC_000962.3	1428505	1428506	G	T	TRUE	11962	0	0	Unq	FALSE
QC-7	NC_000962.3	1440468	1440469	C	G	TRUE	1662	0	0	Unq	FALSE
QC-7	NC_000962.3	1442131	1442132	A	C	TRUE	1662	0	0	Unq	FALSE
QC-7	NC_000962.3	1445473	1445474	G	A	TRUE	306	0	0	Unq	FALSE
QC-7	NC_000962.3	1445780	1445781	A	G	TRUE	306	0	0	Unq	FALSE
QC-7	NC_000962.3	1446922	1446923	T	G	TRUE	1141	0	0	Unq	FALSE
QC-7	NC_000962.3	1457143	1457144	C	T	TRUE	10220	0	0	Unq	FALSE
QC-7	NC_000962.3	1468207	1468208	A	C	TRUE	3450	1	1	PR	FALSE
QC-7	NC_000962.3	1471658	1471659	C	T	TRUE	3450	0	0	Unq	FALSE
QC-7	NC_000962.3	1480023	1480024	G	T	TRUE	1160	0	0	Unq	FALSE
QC-7	NC_000962.3	1481184	1481185	A	C	TRUE	1160	0	0	Unq	FALSE
QC-7	NC_000962.3	1482626	1482627	T	C	TRUE	1441	0	0	Unq	FALSE
QC-7	NC_000962.3	1484707	1484708	A	C	TRUE	2080	0	0	Unq	FALSE
QC-7	NC_000962.3	1499273	1499274	C	G	TRUE	12756	0	0	Unq	FALSE
QC-7	NC_000962.3	1512030	1512031	T	G	TRUE	12756	0	0	Unq	FALSE
QC-7	NC_000962.3	1526126	1526127	C	T	TRUE	691	0	0	Unq	FALSE
QC-7	NC_000962.3	1526818	1526819	C	A	TRUE	691	0	0	Unq	FALSE
QC-7	NC_000962.3	1533240	1533241	G	C	TRUE	341	2	1	PR	TRUE
QC-7	NC_000962.3	1533582	1533583	G	A	TRUE	341	2	1	PR	TRUE
QC-7	NC_000962.3	1533997	1533998	G	A	TRUE	414	0	0	Unq	TRUE
QC-7	NC_000962.3	1535140	1535141	G	C	TRUE	1109	0	0	Unq	FALSE
QC-7	NC_000962.3	1536250	1536251	G	T	TRUE	1109	0	0	Unq	FALSE
QC-7	NC_000962.3	1546529	1546530	G	A	TRUE	594	0	0	Unq	FALSE
QC-7	NC_000962.3	1547124	1547125	T	C	TRUE	594	0	0	Unq	FALSE
QC-7	NC_000962.3	1552546	1552547	G	A	TRUE	5421	0	0	Unq	FALSE
QC-7	NC_000962.3	1563716	1563717	C	T	TRUE	6848	0	0	Unq	FALSE
QC-7	NC_000962.3	1570565	1570566	C	A	TRUE	3093	0	0	Unq	FALSE
QC-7	NC_000962.3	1573659	1573660	T	G	TRUE	3093	1	1	PR	FALSE
QC-7	NC_000962.3	1586248	1586249	C	T	TRUE	2649	0	0	Unq	FALSE
QC-7	NC_000962.3	1588898	1588899	G	T	TRUE	2649	0	0	Unq	FALSE
QC-7	NC_000962.3	1594601	1594602	C	T	TRUE	5702	0	0	Unq	FALSE
QC-7	NC_000962.3	1609839	1609840	A	G	TRUE	3194	0	0	Unq	FALSE
QC-7	NC_000962.3	1613034	1613035	T	C	TRUE	924	0	0	Unq	FALSE
QC-7	NC_000962.3	1613959	1613960	G	T	TRUE	924	0	0	Unq	FALSE
QC-7	NC_000962.3	1617504	1617505	G	A	TRUE	3544	0	0	Unq	FALSE
QC-7	NC_000962.3	1624790	1624791	C	G	TRUE	5356	0	0	Unq	FALSE
QC-7	NC_000962.3	1630147	1630148	A	C	TRUE	5356	0	0	Unq	FALSE
QC-7	NC_000962.3	1636825	1636826	C	A	TRUE	91	1	1	PR	FALSE
QC-7	NC_000962.3	1636917	1636918	C	T	TRUE	8	1	1	PR	FALSE
QC-7	NC_000962.3	1636926	1636927	C	T	TRUE	0	1	1	PR	FALSE
QC-7	NC_000962.3	1636927	1636928	A	G	TRUE	0	1	1	PR	FALSE
QC-7	NC_000962.3	1636933	1636934	A	G	TRUE	1	1	1	PR	FALSE
QC-7	NC_000962.3	1636935	1636936	G	T	TRUE	1	1	1	PR	FALSE
QC-7	NC_000962.3	1636943	1636944	G	T	TRUE	0	1	1	PR	FALSE
QC-7	NC_000962.3	1636944	1636945	C	G	TRUE	0	1	1	PR	FALSE
QC-7	NC_000962.3	1636945	1636946	C	A	TRUE	0	1	1	PR	FALSE
QC-7	NC_000962.3	1636979	1636980	G	T	TRUE	0	1	1	PR	FALSE
QC-7	NC_000962.3	1636980	1636981	G	T	TRUE	0	1	1	PR	FALSE
QC-7	NC_000962.3	1636982	1636983	C	G	TRUE	1	1	1	PR	FALSE
QC-7	NC_000962.3	1637233	1637234	G	A	TRUE	14	1	1	PR	TRUE
QC-7	NC_000962.3	1637248	1637249	G	A	TRUE	5	1	1	PR	TRUE
QC-7	NC_000962.3	1637254	1637255	C	G	TRUE	2	1	1	PR	TRUE
QC-7	NC_000962.3	1637257	1637258	T	C	TRUE	2	1	1	PR	TRUE
QC-7	NC_000962.3	1637262	1637263	T	C	TRUE	0	1	1	PR	TRUE
QC-7	NC_000962.3	1637263	1637264	G	C	TRUE	0	1	1	PR	TRUE
QC-7	NC_000962.3	1638019	1638020	T	C	TRUE	104	1	1	PR	TRUE
QC-7	NC_000962.3	1638124	1638125	T	C	TRUE	14	2	1	PR	TRUE
QC-7	NC_000962.3	1638139	1638140	G	C	TRUE	0	2	1	PR	TRUE
QC-7	NC_000962.3	1638140	1638141	C	G	TRUE	0	2	1	PR	TRUE
QC-7	NC_000962.3	1638141	1638142	T	C	TRUE	0	2	1	PR	TRUE
QC-7	NC_000962.3	1638142	1638143	G	A	TRUE	0	2	1	PR	TRUE
QC-7	NC_000962.3	1638148	1638149	T	C	TRUE	0	2	1	PR	TRUE
QC-7	NC_000962.3	1638149	1638150	A	G	TRUE	0	2	1	PR	TRUE
QC-7	NC_000962.3	1638151	1638152	A	G	TRUE	1	2	1	PR	TRUE
QC-7	NC_000962.3	1639593	1639594	C	A	TRUE	1441	0	0	Unq	FALSE
QC-7	NC_000962.3	1645801	1645802	T	C	TRUE	2143	0	0	Unq	FALSE
QC-7	NC_000962.3	1647945	1647946	C	G	TRUE	2125	0	0	Unq	FALSE
QC-7	NC_000962.3	1650071	1650072	A	G	TRUE	1233	0	0	Unq	FALSE
QC-7	NC_000962.3	1651305	1651306	C	T	TRUE	1233	0	0	Unq	FALSE
QC-7	NC_000962.3	1676289	1676290	C	A	TRUE	3889	0	0	Unq	FALSE
QC-7	NC_000962.3	1680179	1680180	C	T	TRUE	3889	0	0	Unq	FALSE
QC-7	NC_000962.3	1689348	1689349	C	T	TRUE	2422	0	0	Unq	FALSE
QC-7	NC_000962.3	1691771	1691772	C	T	TRUE	368	0	0	Unq	FALSE
QC-7	NC_000962.3	1692140	1692141	A	C	TRUE	368	0	0	Unq	FALSE
QC-7	NC_000962.3	1693560	1693561	A	G	TRUE	1419	0	0	Unq	FALSE
QC-7	NC_000962.3	1698910	1698911	G	A	TRUE	5349	0	0	Unq	FALSE
QC-7	NC_000962.3	1706118	1706119	T	C	TRUE	5144	0	0	Unq	FALSE
QC-7	NC_000962.3	1711263	1711264	C	T	TRUE	5144	0	0	Unq	FALSE
QC-7	NC_000962.3	1718760	1718761	C	T	TRUE	7496	0	0	Unq	FALSE
QC-7	NC_000962.3	1728836	1728837	A	G	TRUE	6156	0	0	Unq	FALSE
QC-7	NC_000962.3	1734993	1734994	C	T	TRUE	5776	0	0	Unq	FALSE
QC-7	NC_000962.3	1740770	1740771	A	C	TRUE	5776	0	0	Unq	FALSE
QC-7	NC_000962.3	1752560	1752561	T	C	TRUE	2957	0	0	Unq	FALSE
QC-7	NC_000962.3	1755518	1755519	G	T	TRUE	2957	0	0	Unq	FALSE
QC-7	NC_000962.3	1759251	1759252	G	T	TRUE	1039	0	0	Unq	FALSE
QC-7	NC_000962.3	1760291	1760292	A	G	TRUE	1039	0	0	Unq	FALSE
QC-7	NC_000962.3	1775311	1775312	A	C	TRUE	1869	0	0	Unq	FALSE
QC-7	NC_000962.3	1777181	1777182	G	A	TRUE	30	0	0	Unq	FALSE
QC-7	NC_000962.3	1777212	1777213	C	G	TRUE	30	0	0	Unq	FALSE
QC-7	NC_000962.3	1778429	1778430	T	C	TRUE	812	0	0	Unq	FALSE
QC-7	NC_000962.3	1779242	1779243	T	G	TRUE	812	0	0	Unq	FALSE
QC-7	NC_000962.3	1788629	1788630	C	G	TRUE	815	2	1	PR	TRUE
QC-7	NC_000962.3	1789445	1789446	C	T	TRUE	69	2	1	PR	TRUE
QC-7	NC_000962.3	1789515	1789516	A	G	TRUE	47	2	1	PR	TRUE
QC-7	NC_000962.3	1789563	1789564	C	T	TRUE	0	2	1	PR	TRUE
QC-7	NC_000962.3	1789564	1789565	C	A	TRUE	0	2	1	PR	TRUE
QC-7	NC_000962.3	1789649	1789650	C	T	TRUE	3	2	1	PR	TRUE
QC-7	NC_000962.3	1789653	1789654	A	G	TRUE	3	2	1	PR	TRUE
QC-7	NC_000962.3	1789670	1789671	C	T	TRUE	3	2	1	PR	TRUE
QC-7	NC_000962.3	1789674	1789675	A	C	TRUE	2	2	1	PR	TRUE
QC-7	NC_000962.3	1789677	1789678	C	G	TRUE	2	2	1	PR	TRUE
QC-7	NC_000962.3	1793768	1793769	C	T	TRUE	148	0	0	Unq	FALSE
QC-7	NC_000962.3	1793917	1793918	C	T	TRUE	148	0	0	Unq	FALSE
QC-7	NC_000962.3	1797026	1797027	C	T	TRUE	1327	0	0	Unq	FALSE
QC-7	NC_000962.3	1798354	1798355	G	A	TRUE	1327	0	0	Unq	FALSE
QC-7	NC_000962.3	1803264	1803265	G	A	TRUE	1143	0	0	Unq	FALSE
QC-7	NC_000962.3	1804408	1804409	C	A	TRUE	1143	0	0	Unq	FALSE
QC-7	NC_000962.3	1805947	1805948	C	T	TRUE	1538	0	0	Unq	FALSE
QC-7	NC_000962.3	1815603	1815604	G	A	TRUE	2371	0	0	Unq	FALSE
QC-7	NC_000962.3	1817975	1817976	A	T	TRUE	1614	0	0	Unq	FALSE
QC-7	NC_000962.3	1819590	1819591	C	T	TRUE	1614	0	0	Unq	FALSE
QC-7	NC_000962.3	1829687	1829688	T	G	TRUE	6597	0	0	Unq	FALSE
QC-7	NC_000962.3	1836285	1836286	G	C	TRUE	2657	0	0	Unq	FALSE
QC-7	NC_000962.3	1838943	1838944	C	T	TRUE	2657	0	0	Unq	FALSE
QC-7	NC_000962.3	1847918	1847919	C	G	TRUE	4809	0	0	Unq	FALSE
QC-7	NC_000962.3	1852728	1852729	T	C	TRUE	1570	0	0	Unq	FALSE
QC-7	NC_000962.3	1854299	1854300	T	C	TRUE	1570	0	0	Unq	FALSE
QC-7	NC_000962.3	1856776	1856777	G	C	TRUE	2476	0	0	Unq	FALSE
QC-7	NC_000962.3	1885771	1885772	G	A	TRUE	13578	0	0	Unq	FALSE
QC-7	NC_000962.3	1899350	1899351	T	C	TRUE	2141	0	0	Unq	FALSE
QC-7	NC_000962.3	1901492	1901493	T	C	TRUE	2141	0	0	Unq	FALSE
QC-7	NC_000962.3	1907295	1907296	G	C	TRUE	5802	0	0	Unq	FALSE
QC-7	NC_000962.3	1917971	1917972	A	G	TRUE	10675	0	0	Unq	FALSE
QC-7	NC_000962.3	1931178	1931179	C	A	TRUE	2808	0	0	Unq	FALSE
QC-7	NC_000962.3	1933987	1933988	G	A	TRUE	2808	0	0	Unq	FALSE
QC-7	NC_000962.3	1943038	1943039	C	T	TRUE	1067	0	0	Unq	FALSE
QC-7	NC_000962.3	1944106	1944107	A	G	TRUE	294	0	0	Unq	FALSE
QC-7	NC_000962.3	1944401	1944402	T	C	TRUE	294	0	0	Unq	FALSE
QC-7	NC_000962.3	1947902	1947903	G	T	TRUE	2863	0	0	Unq	FALSE
QC-7	NC_000962.3	1950766	1950767	T	C	TRUE	690	0	0	Unq	FALSE
QC-7	NC_000962.3	1951457	1951458	C	T	TRUE	690	0	0	Unq	FALSE
QC-7	NC_000962.3	1960283	1960284	C	A	TRUE	6952	0	0	Unq	FALSE
QC-7	NC_000962.3	1967236	1967237	C	A	TRUE	5741	0	0	Unq	FALSE
QC-7	NC_000962.3	1972978	1972979	C	A	TRUE	5741	0	0	Unq	FALSE
QC-7	NC_000962.3	1981055	1981056	C	T	TRUE	1844	0	0	Unq	FALSE
QC-7	NC_000962.3	1982900	1982901	G	T	TRUE	411	0	0	Unq	FALSE
QC-7	NC_000962.3	1983312	1983313	T	G	TRUE	411	0	0	Unq	FALSE
QC-7	NC_000962.3	1990918	1990919	G	C	TRUE	2888	0	0	Unq	FALSE
QC-7	NC_000962.3	1993807	1993808	A	T	TRUE	2888	0	0	Unq	FALSE
QC-7	NC_000962.3	2007544	2007545	T	G	TRUE	13736	0	0	Unq	FALSE
QC-7	NC_000962.3	2022867	2022868	T	C	TRUE	3027	0	0	Unq	FALSE
QC-7	NC_000962.3	2025895	2025896	C	T	TRUE	3	1	1	PR	FALSE
QC-7	NC_000962.3	2025899	2025900	A	G	TRUE	3	1	1	PR	FALSE
QC-7	NC_000962.3	2025912	2025913	T	C	TRUE	12	1	1	PR	FALSE
QC-7	NC_000962.3	2026007	2026008	C	G	TRUE	16	1	1	PR	FALSE
QC-7	NC_000962.3	2026024	2026025	A	G	TRUE	3	1	1	PR	FALSE
QC-7	NC_000962.3	2026028	2026029	C	T	TRUE	0	1	1	PR	FALSE
QC-7	NC_000962.3	2026029	2026030	T	C	TRUE	0	1	1	PR	FALSE
QC-7	NC_000962.3	2026031	2026032	C	T	TRUE	0	1	1	PR	FALSE
QC-7	NC_000962.3	2026032	2026033	G	A	TRUE	0	1	1	PR	FALSE
QC-7	NC_000962.3	2026109	2026110	G	A	TRUE	76	1	1	PR	FALSE
QC-7	NC_000962.3	2030354	2030355	A	G	TRUE	4244	4	1	PR	FALSE
QC-7	NC_000962.3	2037715	2037716	T	C	TRUE	7360	0	0	Unq	FALSE
QC-7	NC_000962.3	2045309	2045310	A	G	TRUE	3754	0	0	Unq	FALSE
QC-7	NC_000962.3	2049064	2049065	T	C	TRUE	31	0	0	Unq	FALSE
QC-7	NC_000962.3	2049096	2049097	G	C	TRUE	31	0	0	Unq	FALSE
QC-7	NC_000962.3	2051745	2051746	T	C	TRUE	288	0	0	Unq	FALSE
QC-7	NC_000962.3	2052034	2052035	G	T	TRUE	288	0	0	Unq	FALSE
QC-7	NC_000962.3	2053410	2053411	G	C	TRUE	270	0	0	Unq	FALSE
QC-7	NC_000962.3	2053681	2053682	C	T	TRUE	270	0	0	Unq	FALSE
QC-7	NC_000962.3	2055270	2055271	A	G	TRUE	1588	0	0	Unq	FALSE
QC-7	NC_000962.3	2057773	2057774	A	T	TRUE	2502	0	0	Unq	FALSE
QC-7	NC_000962.3	2061957	2061958	A	G	TRUE	4183	0	0	Unq	FALSE
QC-7	NC_000962.3	2071575	2071576	C	T	TRUE	2988	0	0	Unq	FALSE
QC-7	NC_000962.3	2074564	2074565	C	G	TRUE	129	1	1	PR	FALSE
QC-7	NC_000962.3	2074694	2074695	C	T	TRUE	129	0	0	Unq	FALSE
QC-7	NC_000962.3	2083497	2083498	C	A	TRUE	8802	0	0	Unq	FALSE
QC-7	NC_000962.3	2096185	2096186	A	G	TRUE	1803	0	0	Unq	FALSE
QC-7	NC_000962.3	2097989	2097990	A	C	TRUE	1803	0	0	Unq	FALSE
QC-7	NC_000962.3	2108140	2108141	T	C	TRUE	696	0	0	Unq	FALSE
QC-7	NC_000962.3	2108837	2108838	C	T	TRUE	696	0	0	Unq	FALSE
QC-7	NC_000962.3	2116902	2116903	C	T	TRUE	6265	0	0	Unq	FALSE
QC-7	NC_000962.3	2123168	2123169	T	G	TRUE	11	0	0	Unq	FALSE
QC-7	NC_000962.3	2123180	2123181	C	T	TRUE	11	0	0	Unq	FALSE
QC-7	NC_000962.3	2128869	2128870	A	G	TRUE	37	0	0	Unq	FALSE
QC-7	NC_000962.3	2128907	2128908	C	T	TRUE	37	0	0	Unq	FALSE
QC-7	NC_000962.3	2134214	2134215	T	C	TRUE	1654	0	0	Unq	FALSE
QC-7	NC_000962.3	2135869	2135870	T	C	TRUE	1654	0	0	Unq	FALSE
QC-7	NC_000962.3	2143327	2143328	G	C	TRUE	1288	0	0	Unq	FALSE
QC-7	NC_000962.3	2144616	2144617	G	A	TRUE	1288	0	0	Unq	FALSE
QC-7	NC_000962.3	2147021	2147022	A	C	TRUE	2404	0	0	Unq	FALSE
QC-7	NC_000962.3	2165285	2165286	A	C	TRUE	8929	0	0	Unq	FALSE
QC-7	NC_000962.3	2174215	2174216	A	G	TRUE	6157	0	0	Unq	FALSE
QC-7	NC_000962.3	2180373	2180374	T	G	TRUE	6157	0	0	Unq	FALSE
QC-7	NC_000962.3	2196714	2196715	G	C	TRUE	254	1	1	PR	TRUE
QC-7	NC_000962.3	2196969	2196970	C	A	TRUE	254	1	1	PR	TRUE
QC-7	NC_000962.3	2207524	2207525	C	T	TRUE	4300	0	0	Unq	FALSE
QC-7	NC_000962.3	2211825	2211826	A	G	TRUE	4300	0	0	Unq	FALSE
QC-7	NC_000962.3	2216247	2216248	C	G	TRUE	194	0	0	Unq	FALSE
QC-7	NC_000962.3	2216442	2216443	C	A	TRUE	194	0	0	Unq	FALSE
QC-7	NC_000962.3	2220511	2220512	T	G	TRUE	2780	0	0	Unq	FALSE
QC-7	NC_000962.3	2223292	2223293	T	C	TRUE	2780	0	0	Unq	FALSE
QC-7	NC_000962.3	2228966	2228967	A	G	TRUE	2164	0	0	Unq	FALSE
QC-7	NC_000962.3	2231131	2231132	G	A	TRUE	2157	0	0	Unq	FALSE
QC-7	NC_000962.3	2233289	2233290	C	T	TRUE	2157	0	0	Unq	FALSE
QC-7	NC_000962.3	2245531	2245532	T	C	TRUE	6466	0	0	Unq	FALSE
QC-7	NC_000962.3	2251998	2251999	A	G	TRUE	1052	0	0	Unq	FALSE
QC-7	NC_000962.3	2253051	2253052	T	G	TRUE	1052	0	0	Unq	FALSE
QC-7	NC_000962.3	2260524	2260525	C	T	TRUE	4256	0	0	Unq	FALSE
QC-7	NC_000962.3	2264781	2264782	C	A	TRUE	276	0	0	Unq	FALSE
QC-7	NC_000962.3	2265058	2265059	T	G	TRUE	276	0	0	Unq	FALSE
QC-7	NC_000962.3	2267371	2267372	A	G	TRUE	2312	0	0	Unq	FALSE
QC-7	NC_000962.3	2269779	2269780	T	C	TRUE	321	0	0	Unq	FALSE
QC-7	NC_000962.3	2270101	2270102	A	G	TRUE	321	0	0	Unq	FALSE
QC-7	NC_000962.3	2282786	2282787	C	T	TRUE	242	0	0	Unq	FALSE
QC-7	NC_000962.3	2283029	2283030	A	G	TRUE	242	0	0	Unq	FALSE
QC-7	NC_000962.3	2285250	2285251	C	A	TRUE	1869	0	0	Unq	FALSE
QC-7	NC_000962.3	2287120	2287121	A	G	TRUE	1869	0	0	Unq	FALSE
QC-7	NC_000962.3	2296041	2296042	G	C	TRUE	4071	1	1	PR	FALSE
QC-7	NC_000962.3	2300113	2300114	C	T	TRUE	122	2	1	PR	FALSE
QC-7	NC_000962.3	2300236	2300237	A	G	TRUE	122	2	1	PR	FALSE
QC-7	NC_000962.3	2300545	2300546	A	T	TRUE	5	2	1	PR	FALSE
QC-7	NC_000962.3	2300551	2300552	T	G	TRUE	2	2	1	PR	FALSE
QC-7	NC_000962.3	2300554	2300555	A	G	TRUE	2	2	1	PR	FALSE
QC-7	NC_000962.3	2301781	2301782	T	C	TRUE	250	1	1	PR	FALSE
QC-7	NC_000962.3	2302032	2302033	G	A	TRUE	82	1	1	PR	FALSE
QC-7	NC_000962.3	2302115	2302116	A	G	TRUE	82	1	1	PR	FALSE
QC-7	NC_000962.3	2306305	2306306	A	G	TRUE	4189	2	1	PR	FALSE
QC-7	NC_000962.3	2325244	2325245	T	C	TRUE	4287	0	0	Unq	FALSE
QC-7	NC_000962.3	2329532	2329533	A	G	TRUE	4287	0	0	Unq	FALSE
QC-7	NC_000962.3	2334006	2334007	A	G	TRUE	1067	0	0	Unq	FALSE
QC-7	NC_000962.3	2335074	2335075	A	G	TRUE	418	0	0	Unq	FALSE
QC-7	NC_000962.3	2335493	2335494	A	G	TRUE	418	0	0	Unq	FALSE
QC-7	NC_000962.3	2340620	2340621	C	G	TRUE	1014	1	1	PR	FALSE
QC-7	NC_000962.3	2341635	2341636	C	G	TRUE	1014	1	1	PR	FALSE
QC-7	NC_000962.3	2345036	2345037	C	A	TRUE	2404	0	0	Unq	FALSE
QC-7	NC_000962.3	2347441	2347442	G	C	TRUE	1003	4	1	PR	FALSE
QC-7	NC_000962.3	2348445	2348446	C	G	TRUE	1003	0	0	Unq	FALSE
QC-7	NC_000962.3	2361603	2361604	C	G	TRUE	2077	0	0	Unq	FALSE
QC-7	NC_000962.3	2363681	2363682	C	A	TRUE	2077	0	0	Unq	FALSE
QC-7	NC_000962.3	2386388	2386389	G	A	TRUE	742	0	0	Unq	FALSE
QC-7	NC_000962.3	2387131	2387132	G	A	TRUE	600	0	0	Unq	FALSE
QC-7	NC_000962.3	2387732	2387733	T	C	TRUE	600	0	0	Unq	FALSE
QC-7	NC_000962.3	2415655	2415656	G	C	TRUE	8351	0	0	Unq	FALSE
QC-7	NC_000962.3	2424007	2424008	G	T	TRUE	916	0	0	Unq	FALSE
QC-7	NC_000962.3	2424924	2424925	A	G	TRUE	916	0	0	Unq	FALSE
QC-7	NC_000962.3	2436162	2436163	G	A	TRUE	1807	0	0	Unq	FALSE
QC-7	NC_000962.3	2437970	2437971	G	A	TRUE	1429	0	0	Unq	FALSE
QC-7	NC_000962.3	2439400	2439401	A	G	TRUE	56	1	1	PR	FALSE
QC-7	NC_000962.3	2439457	2439458	C	T	TRUE	1	1	1	PR	FALSE
QC-7	NC_000962.3	2439459	2439460	A	G	TRUE	1	1	1	PR	FALSE
QC-7	NC_000962.3	2440925	2440926	G	T	TRUE	1465	0	0	Unq	FALSE
QC-7	NC_000962.3	2444433	2444434	C	T	TRUE	3507	0	0	Unq	FALSE
QC-7	NC_000962.3	2462078	2462079	G	A	TRUE	791	0	0	Unq	FALSE
QC-7	NC_000962.3	2462870	2462871	G	A	TRUE	791	0	0	Unq	FALSE
QC-7	NC_000962.3	2469512	2469513	T	C	TRUE	6641	0	0	Unq	FALSE
QC-7	NC_000962.3	2478650	2478651	C	G	TRUE	3265	0	0	Unq	FALSE
QC-7	NC_000962.3	2481916	2481917	C	G	TRUE	2337	0	0	Unq	FALSE
QC-7	NC_000962.3	2484254	2484255	T	G	TRUE	2337	0	0	Unq	FALSE
QC-7	NC_000962.3	2499725	2499726	G	A	TRUE	2346	0	0	Unq	FALSE
QC-7	NC_000962.3	2502072	2502073	C	T	TRUE	1551	0	0	Unq	FALSE
QC-7	NC_000962.3	2503624	2503625	C	T	TRUE	1551	0	0	Unq	FALSE
QC-7	NC_000962.3	2509139	2509140	G	C	TRUE	581	0	0	Unq	FALSE
QC-7	NC_000962.3	2509721	2509722	A	G	TRUE	581	0	0	Unq	FALSE
QC-7	NC_000962.3	2517904	2517905	C	T	TRUE	1013	0	0	Unq	FALSE
QC-7	NC_000962.3	2518918	2518919	G	A	TRUE	1013	0	0	Unq	FALSE
QC-7	NC_000962.3	2521341	2521342	T	C	TRUE	2215	0	0	Unq	FALSE
QC-7	NC_000962.3	2523557	2523558	G	C	TRUE	2215	0	0	Unq	FALSE
QC-7	NC_000962.3	2529679	2529680	A	G	TRUE	2061	0	0	Unq	FALSE
QC-7	NC_000962.3	2531741	2531742	A	G	TRUE	2061	0	0	Unq	FALSE
QC-7	NC_000962.3	2573755	2573756	C	A	TRUE	12370	0	0	Unq	FALSE
QC-7	NC_000962.3	2586126	2586127	A	G	TRUE	12272	0	0	Unq	FALSE
QC-7	NC_000962.3	2598399	2598400	A	G	TRUE	9716	0	0	Unq	FALSE
QC-7	NC_000962.3	2608116	2608117	C	A	TRUE	3668	0	0	Unq	FALSE
QC-7	NC_000962.3	2611785	2611786	A	C	TRUE	845	0	0	Unq	FALSE
QC-7	NC_000962.3	2612631	2612632	C	A	TRUE	845	0	0	Unq	FALSE
QC-7	NC_000962.3	2617050	2617051	A	G	TRUE	4006	0	0	Unq	FALSE
QC-7	NC_000962.3	2621057	2621058	G	A	TRUE	4006	0	0	Unq	FALSE
QC-7	NC_000962.3	2626599	2626600	G	A	TRUE	5541	1	1	PR	TRUE
QC-7	NC_000962.3	2642374	2642375	T	C	TRUE	13849	0	0	Unq	FALSE
QC-7	NC_000962.3	2656224	2656225	A	G	TRUE	4093	0	0	Unq	FALSE
QC-7	NC_000962.3	2660318	2660319	C	G	TRUE	4093	0	0	Unq	FALSE
QC-7	NC_000962.3	2679786	2679787	G	C	TRUE	870	0	0	Unq	FALSE
QC-7	NC_000962.3	2680657	2680658	T	G	TRUE	870	0	0	Unq	FALSE
QC-7	NC_000962.3	2695377	2695378	C	G	TRUE	14109	0	0	Unq	FALSE
QC-7	NC_000962.3	2709487	2709488	C	T	TRUE	4306	0	0	Unq	FALSE
QC-7	NC_000962.3	2713794	2713795	C	T	TRUE	4306	0	0	Unq	FALSE
QC-7	NC_000962.3	2718851	2718852	T	G	TRUE	5056	0	0	Unq	FALSE
QC-7	NC_000962.3	2728293	2728294	C	T	TRUE	1339	0	0	Unq	FALSE
QC-7	NC_000962.3	2729633	2729634	T	C	TRUE	463	0	0	Unq	FALSE
QC-7	NC_000962.3	2730097	2730098	G	A	TRUE	463	0	0	Unq	FALSE
QC-7	NC_000962.3	2734073	2734074	T	C	TRUE	2359	0	0	Unq	FALSE
QC-7	NC_000962.3	2736433	2736434	C	A	TRUE	2359	0	0	Unq	FALSE
QC-7	NC_000962.3	2745888	2745889	C	T	TRUE	5914	0	0	Unq	FALSE
QC-7	NC_000962.3	2751803	2751804	C	T	TRUE	893	0	0	Unq	FALSE
QC-7	NC_000962.3	2752697	2752698	C	A	TRUE	893	0	0	Unq	FALSE
QC-7	NC_000962.3	2754916	2754917	C	A	TRUE	2218	0	0	Unq	FALSE
QC-7	NC_000962.3	2760151	2760152	A	G	TRUE	5234	0	0	Unq	FALSE
QC-7	NC_000962.3	2771725	2771726	G	C	TRUE	3315	0	0	Unq	FALSE
QC-7	NC_000962.3	2775041	2775042	G	A	TRUE	3315	0	0	Unq	FALSE
QC-7	NC_000962.3	2779135	2779136	T	C	TRUE	4093	0	0	Unq	FALSE
QC-7	NC_000962.3	2785970	2785971	A	G	TRUE	337	1	1	PR	FALSE
QC-7	NC_000962.3	2786308	2786309	T	G	TRUE	337	0	0	Unq	FALSE
QC-7	NC_000962.3	2786951	2786952	A	G	TRUE	642	0	0	Unq	FALSE
QC-7	NC_000962.3	2809620	2809621	T	C	TRUE	5339	0	0	Unq	FALSE
QC-7	NC_000962.3	2814960	2814961	G	A	TRUE	3875	0	0	Unq	FALSE
QC-7	NC_000962.3	2818836	2818837	A	G	TRUE	171	0	0	Unq	FALSE
QC-7	NC_000962.3	2819008	2819009	G	A	TRUE	171	0	0	Unq	FALSE
QC-7	NC_000962.3	2821341	2821342	C	T	TRUE	2332	0	0	Unq	FALSE
QC-7	NC_000962.3	2827983	2827984	G	T	TRUE	34	0	0	Unq	FALSE
QC-7	NC_000962.3	2828018	2828019	T	C	TRUE	34	0	0	Unq	FALSE
QC-7	NC_000962.3	2828821	2828822	G	T	TRUE	438	4	1	PR	FALSE
QC-7	NC_000962.3	2829260	2829261	T	C	TRUE	438	5	1	PR	FALSE
QC-7	NC_000962.3	2829778	2829779	T	C	TRUE	517	5	1	PR	FALSE
QC-7	NC_000962.3	2830524	2830525	C	A	TRUE	745	0	0	Unq	FALSE
QC-7	NC_000962.3	2855258	2855259	A	G	TRUE	6091	0	0	Unq	FALSE
QC-7	NC_000962.3	2861350	2861351	T	C	TRUE	4408	0	0	Unq	FALSE
QC-7	NC_000962.3	2865759	2865760	A	G	TRUE	121	0	0	Unq	FALSE
QC-7	NC_000962.3	2865881	2865882	T	C	TRUE	121	0	0	Unq	FALSE
QC-7	NC_000962.3	2871047	2871048	C	T	TRUE	5165	0	0	Unq	FALSE
QC-7	NC_000962.3	2880701	2880702	G	C	TRUE	202	0	0	Unq	FALSE
QC-7	NC_000962.3	2880904	2880905	G	A	TRUE	202	0	0	Unq	FALSE
QC-7	NC_000962.3	2881454	2881455	A	G	TRUE	549	0	0	Unq	FALSE
QC-7	NC_000962.3	2888200	2888201	T	C	TRUE	1431	0	0	Unq	FALSE
QC-7	NC_000962.3	2889632	2889633	T	C	TRUE	1431	0	0	Unq	FALSE
QC-7	NC_000962.3	2891266	2891267	C	T	TRUE	460	0	0	Unq	FALSE
QC-7	NC_000962.3	2891727	2891728	A	G	TRUE	460	0	0	Unq	FALSE
QC-7	NC_000962.3	2893237	2893238	C	A	TRUE	969	0	0	Unq	FALSE
QC-7	NC_000962.3	2894207	2894208	G	A	TRUE	969	0	0	Unq	FALSE
QC-7	NC_000962.3	2906977	2906978	C	T	TRUE	3482	0	0	Unq	FALSE
QC-7	NC_000962.3	2910460	2910461	G	T	TRUE	831	0	0	Unq	FALSE
QC-7	NC_000962.3	2911292	2911293	C	G	TRUE	831	0	0	Unq	FALSE
QC-7	NC_000962.3	2912293	2912294	T	G	TRUE	1000	0	0	Unq	FALSE
QC-7	NC_000962.3	2923390	2923391	T	C	TRUE	4547	0	0	Unq	FALSE
QC-7	NC_000962.3	2927938	2927939	T	C	TRUE	4547	0	0	Unq	FALSE
QC-7	NC_000962.3	2939372	2939373	G	C	TRUE	283	0	0	Unq	FALSE
QC-7	NC_000962.3	2939656	2939657	T	C	TRUE	283	0	0	Unq	FALSE
QC-7	NC_000962.3	2945133	2945134	A	G	TRUE	32	2	1	PR	FALSE
QC-7	NC_000962.3	2945166	2945167	G	T	TRUE	32	2	1	PR	FALSE
QC-7	NC_000962.3	2950030	2950031	A	G	TRUE	3694	0	0	Unq	FALSE
QC-7	NC_000962.3	2953725	2953726	C	A	TRUE	712	0	0	Unq	FALSE
QC-7	NC_000962.3	2954438	2954439	T	C	TRUE	712	0	0	Unq	FALSE
QC-7	NC_000962.3	2955835	2955836	T	C	TRUE	1396	0	0	Unq	FALSE
QC-7	NC_000962.3	2960230	2960231	G	T	TRUE	4394	0	0	Unq	FALSE
QC-7	NC_000962.3	2965899	2965900	C	T	TRUE	3012	0	0	Unq	FALSE
QC-7	NC_000962.3	2968912	2968913	T	C	TRUE	3012	0	0	Unq	FALSE
QC-7	NC_000962.3	2974932	2974933	A	G	TRUE	6019	1	1	PR	FALSE
QC-7	NC_000962.3	2984739	2984740	A	G	TRUE	1803	0	0	Unq	FALSE
QC-7	NC_000962.3	2986543	2986544	A	C	TRUE	1096	0	0	Unq	FALSE
QC-7	NC_000962.3	2987640	2987641	C	A	TRUE	1096	0	0	Unq	FALSE
QC-7	NC_000962.3	3004090	3004091	G	A	TRUE	1093	0	0	Unq	FALSE
QC-7	NC_000962.3	3005184	3005185	G	T	TRUE	1093	0	0	Unq	FALSE
QC-7	NC_000962.3	3009691	3009692	A	G	TRUE	4506	0	0	Unq	FALSE
QC-7	NC_000962.3	3015177	3015178	G	A	TRUE	2286	0	0	Unq	FALSE
QC-7	NC_000962.3	3017464	3017465	T	C	TRUE	2286	0	0	Unq	FALSE
QC-7	NC_000962.3	3026238	3026239	T	G	TRUE	3370	0	0	Unq	FALSE
QC-7	NC_000962.3	3029609	3029610	G	A	TRUE	3370	0	0	Unq	FALSE
QC-7	NC_000962.3	3041870	3041871	G	T	TRUE	12209	0	0	Unq	FALSE
QC-7	NC_000962.3	3054080	3054081	A	G	TRUE	239	0	0	Unq	FALSE
QC-7	NC_000962.3	3054320	3054321	A	G	TRUE	239	0	0	Unq	FALSE
QC-7	NC_000962.3	3054723	3054724	A	G	TRUE	402	0	0	Unq	FALSE
QC-7	NC_000962.3	3061614	3061615	T	C	TRUE	6890	0	0	Unq	FALSE
QC-7	NC_000962.3	3070014	3070015	C	G	TRUE	3852	0	0	Unq	FALSE
QC-7	NC_000962.3	3073867	3073868	T	C	TRUE	3852	0	0	Unq	FALSE
QC-7	NC_000962.3	3080794	3080795	A	G	TRUE	5992	0	0	Unq	FALSE
QC-7	NC_000962.3	3086787	3086788	T	C	TRUE	5992	0	0	Unq	FALSE
QC-7	NC_000962.3	3101118	3101119	G	T	TRUE	2562	4	1	PR	FALSE
QC-7	NC_000962.3	3103681	3103682	T	C	TRUE	2562	0	0	Unq	FALSE
QC-7	NC_000962.3	3108054	3108055	C	T	TRUE	618	0	0	Unq	FALSE
QC-7	NC_000962.3	3108673	3108674	A	C	TRUE	128	0	0	Unq	FALSE
QC-7	NC_000962.3	3108802	3108803	G	A	TRUE	128	0	0	Unq	FALSE
QC-7	NC_000962.3	3109456	3109457	G	A	TRUE	653	0	0	Unq	FALSE
QC-7	NC_000962.3	3111688	3111689	C	A	TRUE	2182	0	0	Unq	FALSE
QC-7	NC_000962.3	3113871	3113872	A	T	TRUE	2182	1	1	PR	FALSE
QC-7	NC_000962.3	3117999	3118000	A	G	TRUE	4127	0	0	Unq	FALSE
QC-7	NC_000962.3	3133535	3133536	T	C	TRUE	3039	0	0	Unq	FALSE
QC-7	NC_000962.3	3136575	3136576	C	T	TRUE	481	0	0	Unq	FALSE
QC-7	NC_000962.3	3137057	3137058	G	A	TRUE	481	0	0	Unq	FALSE
QC-7	NC_000962.3	3147169	3147170	C	T	TRUE	10111	0	0	Unq	FALSE
QC-7	NC_000962.3	3162804	3162805	C	G	TRUE	2268	0	0	Unq	FALSE
QC-7	NC_000962.3	3165073	3165074	T	C	TRUE	2268	0	0	Unq	FALSE
QC-7	NC_000962.3	3172262	3172263	G	A	TRUE	3438	0	0	Unq	FALSE
QC-7	NC_000962.3	3175701	3175702	T	C	TRUE	2181	0	0	Unq	FALSE
QC-7	NC_000962.3	3177883	3177884	C	A	TRUE	560	0	0	Unq	FALSE
QC-7	NC_000962.3	3178444	3178445	C	G	TRUE	560	0	0	Unq	FALSE
QC-7	NC_000962.3	3186859	3186860	T	G	TRUE	4166	0	0	Unq	FALSE
QC-7	NC_000962.3	3191026	3191027	G	A	TRUE	4166	0	0	Unq	FALSE
QC-7	NC_000962.3	3217018	3217019	G	T	TRUE	1323	0	0	Unq	FALSE
QC-7	NC_000962.3	3218342	3218343	G	A	TRUE	1323	0	0	Unq	FALSE
QC-7	NC_000962.3	3226180	3226181	A	C	TRUE	1961	0	0	Unq	FALSE
QC-7	NC_000962.3	3228142	3228143	G	T	TRUE	1961	0	0	Unq	FALSE
QC-7	NC_000962.3	3243629	3243630	G	A	TRUE	3685	0	0	Unq	FALSE
QC-7	NC_000962.3	3247315	3247316	C	G	TRUE	534	1	1	PR	FALSE
QC-7	NC_000962.3	3247850	3247851	G	A	TRUE	1	1	1	PR	FALSE
QC-7	NC_000962.3	3247852	3247853	C	T	TRUE	1	1	1	PR	FALSE
QC-7	NC_000962.3	3247855	3247856	G	C	TRUE	2	1	1	PR	FALSE
QC-7	NC_000962.3	3247864	3247865	G	T	TRUE	0	1	1	PR	FALSE
QC-7	NC_000962.3	3247865	3247866	C	A	TRUE	0	1	1	PR	FALSE
QC-7	NC_000962.3	3247866	3247867	A	G	TRUE	0	1	1	PR	FALSE
QC-7	NC_000962.3	3247867	3247868	A	G	TRUE	0	1	1	PR	FALSE
QC-7	NC_000962.3	3247868	3247869	A	G	TRUE	0	1	1	PR	FALSE
QC-7	NC_000962.3	3247873	3247874	G	A	TRUE	2	1	1	PR	FALSE
QC-7	NC_000962.3	3247876	3247877	T	C	TRUE	2	1	1	PR	FALSE
QC-7	NC_000962.3	3247882	3247883	T	C	TRUE	5	1	1	PR	FALSE
QC-7	NC_000962.3	3248073	3248074	G	A	TRUE	0	1	1	PR	FALSE
QC-7	NC_000962.3	3248074	3248075	C	T	TRUE	0	1	1	PR	FALSE
QC-7	NC_000962.3	3256493	3256494	A	G	TRUE	3806	0	0	Unq	FALSE
QC-7	NC_000962.3	3260300	3260301	A	G	TRUE	1078	0	0	Unq	FALSE
QC-7	NC_000962.3	3261379	3261380	A	G	TRUE	1078	0	0	Unq	FALSE
QC-7	NC_000962.3	3269580	3269581	A	G	TRUE	1202	0	0	Unq	FALSE
QC-7	NC_000962.3	3270783	3270784	A	G	TRUE	1202	0	0	Unq	FALSE
QC-7	NC_000962.3	3296842	3296843	A	G	TRUE	11762	0	0	Unq	FALSE
QC-7	NC_000962.3	3308605	3308606	G	A	TRUE	6022	0	0	Unq	FALSE
QC-7	NC_000962.3	3314628	3314629	C	T	TRUE	6022	0	0	Unq	FALSE
QC-7	NC_000962.3	3330391	3330392	A	C	TRUE	3431	0	0	Unq	FALSE
QC-7	NC_000962.3	3333823	3333824	C	G	TRUE	2821	4	1	PR	FALSE
QC-7	NC_000962.3	3336645	3336646	T	A	TRUE	178	0	0	Unq	FALSE
QC-7	NC_000962.3	3336824	3336825	T	C	TRUE	178	0	0	Unq	FALSE
QC-7	NC_000962.3	3338602	3338603	G	C	TRUE	1777	0	0	Unq	FALSE
QC-7	NC_000962.3	3351925	3351926	T	C	TRUE	2969	0	0	Unq	FALSE
QC-7	NC_000962.3	3354895	3354896	C	T	TRUE	2969	0	0	Unq	FALSE
QC-7	NC_000962.3	3358234	3358235	A	T	TRUE	3338	0	0	Unq	FALSE
QC-7	NC_000962.3	3363337	3363338	A	G	TRUE	4426	0	0	Unq	FALSE
QC-7	NC_000962.3	3367764	3367765	G	A	TRUE	4426	0	0	Unq	FALSE
QC-7	NC_000962.3	3377270	3377271	G	C	TRUE	17	1	1	PR	FALSE
QC-7	NC_000962.3	3377288	3377289	C	A	TRUE	3	1	1	PR	FALSE
QC-7	NC_000962.3	3377292	3377293	G	C	TRUE	1	1	1	PR	FALSE
QC-7	NC_000962.3	3377294	3377295	C	T	TRUE	1	1	1	PR	FALSE
QC-7	NC_000962.3	3377297	3377298	A	C	TRUE	2	1	1	PR	FALSE
QC-7	NC_000962.3	3377346	3377347	C	A	TRUE	3	1	1	PR	FALSE
QC-7	NC_000962.3	3377350	3377351	C	G	TRUE	3	1	1	PR	FALSE
QC-7	NC_000962.3	3379802	3379803	G	A	TRUE	1837	1	1	PR	FALSE
QC-7	NC_000962.3	3381640	3381641	G	T	TRUE	125	4	1	PR	FALSE
QC-7	NC_000962.3	3381766	3381767	C	T	TRUE	125	4	1	PR	FALSE
QC-7	NC_000962.3	3395953	3395954	C	G	TRUE	5916	0	0	Unq	FALSE
QC-7	NC_000962.3	3401870	3401871	A	G	TRUE	944	0	0	Unq	FALSE
QC-7	NC_000962.3	3402815	3402816	C	T	TRUE	944	0	0	Unq	FALSE
QC-7	NC_000962.3	3418327	3418328	T	G	TRUE	1	0	0	Unq	FALSE
QC-7	NC_000962.3	3418329	3418330	G	A	TRUE	1	0	0	Unq	FALSE
QC-7	NC_000962.3	3423183	3423184	C	T	TRUE	2669	0	0	Unq	FALSE
QC-7	NC_000962.3	3425853	3425854	C	T	TRUE	940	0	0	Unq	FALSE
QC-7	NC_000962.3	3426794	3426795	C	G	TRUE	940	0	0	Unq	FALSE
QC-7	NC_000962.3	3428916	3428917	C	A	TRUE	284	0	0	Unq	FALSE
QC-7	NC_000962.3	3429201	3429202	T	G	TRUE	284	0	0	Unq	FALSE
QC-7	NC_000962.3	3440463	3440464	T	G	TRUE	3	0	0	Unq	FALSE
QC-7	NC_000962.3	3440467	3440468	G	C	TRUE	3	0	0	Unq	FALSE
QC-7	NC_000962.3	3446698	3446699	C	G	TRUE	3763	0	0	Unq	FALSE
QC-7	NC_000962.3	3450462	3450463	C	T	TRUE	3763	0	0	Unq	FALSE
QC-7	NC_000962.3	3454985	3454986	C	A	TRUE	1679	0	0	Unq	FALSE
QC-7	NC_000962.3	3456665	3456666	A	G	TRUE	1679	0	0	Unq	FALSE
QC-7	NC_000962.3	3460985	3460986	G	A	TRUE	1148	0	0	Unq	FALSE
QC-7	NC_000962.3	3462134	3462135	G	C	TRUE	1148	0	0	Unq	FALSE
QC-7	NC_000962.3	3481474	3481475	G	A	TRUE	956	5	1	PR	FALSE
QC-7	NC_000962.3	3482431	3482432	C	A	TRUE	956	4	1	PR	FALSE
QC-7	NC_000962.3	3486976	3486977	A	G	TRUE	2873	0	0	Unq	FALSE
QC-7	NC_000962.3	3489850	3489851	G	T	TRUE	2873	0	0	Unq	FALSE
QC-7	NC_000962.3	3494723	3494724	C	T	TRUE	4872	0	0	Unq	FALSE
QC-7	NC_000962.3	3503894	3503895	C	T	TRUE	9170	0	0	Unq	FALSE
QC-7	NC_000962.3	3518166	3518167	A	G	TRUE	387	0	0	Unq	FALSE
QC-7	NC_000962.3	3518554	3518555	A	G	TRUE	387	0	0	Unq	FALSE
QC-7	NC_000962.3	3522676	3522677	C	T	TRUE	4121	0	0	Unq	FALSE
QC-7	NC_000962.3	3537816	3537817	G	C	TRUE	3247	0	0	Unq	FALSE
QC-7	NC_000962.3	3541064	3541065	G	T	TRUE	1196	0	0	Unq	FALSE
QC-7	NC_000962.3	3542261	3542262	T	G	TRUE	1196	0	0	Unq	FALSE
QC-7	NC_000962.3	3548640	3548641	T	C	TRUE	6378	0	0	Unq	FALSE
QC-7	NC_000962.3	3556274	3556275	A	G	TRUE	7633	0	0	Unq	FALSE
QC-7	NC_000962.3	3564399	3564400	G	A	TRUE	8124	0	0	Unq	FALSE
QC-7	NC_000962.3	3581413	3581414	A	G	TRUE	2365	0	0	Unq	FALSE
QC-7	NC_000962.3	3583779	3583780	T	C	TRUE	2365	0	0	Unq	FALSE
QC-7	NC_000962.3	3591062	3591063	T	C	TRUE	3060	0	0	Unq	FALSE
QC-7	NC_000962.3	3594123	3594124	C	T	TRUE	3060	0	0	Unq	FALSE
QC-7	NC_000962.3	3604820	3604821	G	C	TRUE	5619	0	0	Unq	FALSE
QC-7	NC_000962.3	3610440	3610441	C	T	TRUE	4540	0	0	Unq	FALSE
QC-7	NC_000962.3	3614981	3614982	T	C	TRUE	4540	0	0	Unq	FALSE
QC-7	NC_000962.3	3622440	3622441	A	C	TRUE	2623	0	0	Unq	FALSE
QC-7	NC_000962.3	3625064	3625065	T	G	TRUE	2623	0	0	Unq	FALSE
QC-7	NC_000962.3	3643391	3643392	C	T	TRUE	18326	0	0	Unq	FALSE
QC-7	NC_000962.3	3689522	3689523	G	T	TRUE	15072	0	0	Unq	FALSE
QC-7	NC_000962.3	3704595	3704596	G	C	TRUE	9614	0	0	Unq	FALSE
QC-7	NC_000962.3	3714210	3714211	G	T	TRUE	545	0	0	Unq	FALSE
QC-7	NC_000962.3	3714756	3714757	A	C	TRUE	545	0	0	Unq	FALSE
QC-7	NC_000962.3	3718356	3718357	C	T	TRUE	3448	0	0	Unq	FALSE
QC-7	NC_000962.3	3721805	3721806	G	C	TRUE	2829	0	0	Unq	FALSE
QC-7	NC_000962.3	3724635	3724636	C	A	TRUE	2829	0	0	Unq	FALSE
QC-7	NC_000962.3	3730326	3730327	G	A	TRUE	83	0	0	Unq	TRUE
QC-7	NC_000962.3	3730410	3730411	G	A	TRUE	83	2	1	PR	TRUE
QC-7	NC_000962.3	3730518	3730519	C	G	TRUE	107	2	1	PR	TRUE
QC-7	NC_000962.3	3732112	3732113	C	G	TRUE	0	1	1	PR	TRUE
QC-7	NC_000962.3	3732113	3732114	G	T	TRUE	0	1	1	PR	TRUE
QC-7	NC_000962.3	3735966	3735967	G	A	TRUE	660	1	1	PR	TRUE
QC-7	NC_000962.3	3736627	3736628	T	G	TRUE	660	0	0	Unq	FALSE
QC-7	NC_000962.3	3739912	3739913	G	A	TRUE	3284	0	0	Unq	FALSE
QC-7	NC_000962.3	3746408	3746409	A	G	TRUE	486	2	1	PR	TRUE
QC-7	NC_000962.3	3746895	3746896	A	G	TRUE	486	7	1	PR	TRUE
QC-7	NC_000962.3	3752206	3752207	A	G	TRUE	956	2	1	PR	FALSE
QC-7	NC_000962.3	3753163	3753164	T	G	TRUE	956	1	1	PR	FALSE
QC-7	NC_000962.3	3776705	3776706	C	T	TRUE	18177	0	0	Unq	FALSE
QC-7	NC_000962.3	3794883	3794884	G	A	TRUE	3210	0	0	Unq	FALSE
QC-7	NC_000962.3	3798094	3798095	A	C	TRUE	3210	0	0	Unq	FALSE
QC-7	NC_000962.3	3811326	3811327	C	T	TRUE	5789	0	0	Unq	FALSE
QC-7	NC_000962.3	3817116	3817117	C	A	TRUE	5789	0	0	Unq	FALSE
QC-7	NC_000962.3	3823158	3823159	A	T	TRUE	2400	0	0	Unq	FALSE
QC-7	NC_000962.3	3825559	3825560	C	G	TRUE	1123	0	0	Unq	FALSE
QC-7	NC_000962.3	3826683	3826684	C	T	TRUE	1123	0	0	Unq	FALSE
QC-7	NC_000962.3	3829769	3829770	T	C	TRUE	3085	0	0	Unq	FALSE
QC-7	NC_000962.3	3838870	3838871	A	G	TRUE	3748	0	0	Unq	FALSE
QC-7	NC_000962.3	3842619	3842620	A	G	TRUE	4	2	1	PR	TRUE
QC-7	NC_000962.3	3842624	3842625	A	G	TRUE	4	2	1	PR	TRUE
QC-7	NC_000962.3	3842975	3842976	A	G	TRUE	350	1	1	PR	TRUE
QC-7	NC_000962.3	3844991	3844992	T	A	TRUE	2015	0	0	Unq	FALSE
QC-7	NC_000962.3	3859375	3859376	C	T	TRUE	516	0	0	Unq	FALSE
QC-7	NC_000962.3	3859892	3859893	C	T	TRUE	516	0	0	Unq	FALSE
QC-7	NC_000962.3	3863491	3863492	G	A	TRUE	1502	0	0	Unq	FALSE
QC-7	NC_000962.3	3864994	3864995	T	C	TRUE	1502	0	0	Unq	FALSE
QC-7	NC_000962.3	3873003	3873004	G	T	TRUE	387	0	0	Unq	FALSE
QC-7	NC_000962.3	3873391	3873392	T	G	TRUE	387	0	0	Unq	FALSE
QC-7	NC_000962.3	3877420	3877421	A	G	TRUE	164	0	0	Unq	FALSE
QC-7	NC_000962.3	3877585	3877586	G	A	TRUE	164	0	0	Unq	FALSE
QC-7	NC_000962.3	3884905	3884906	A	G	TRUE	979	1	1	PR	FALSE
QC-7	NC_000962.3	3885885	3885886	T	C	TRUE	979	0	0	Unq	FALSE
QC-7	NC_000962.3	3892670	3892671	A	G	TRUE	1360	0	0	Unq	FALSE
QC-7	NC_000962.3	3894031	3894032	T	A	TRUE	1360	1	1	PR	FALSE
QC-7	NC_000962.3	3895690	3895691	C	G	TRUE	648	0	0	Unq	TRUE
QC-7	NC_000962.3	3896339	3896340	T	G	TRUE	648	0	0	Unq	FALSE
QC-7	NC_000962.3	3898407	3898408	A	G	TRUE	2067	0	0	Unq	FALSE
QC-7	NC_000962.3	3903529	3903530	G	C	TRUE	5121	0	0	Unq	FALSE
QC-7	NC_000962.3	3931618	3931619	C	T	TRUE	2319	1	1	PR	FALSE
QC-7	NC_000962.3	3933938	3933939	T	G	TRUE	61	3	1	PR	FALSE
QC-7	NC_000962.3	3934000	3934001	C	T	TRUE	0	2	1	PR	TRUE
QC-7	NC_000962.3	3934001	3934002	C	G	TRUE	0	2	1	PR	TRUE
QC-7	NC_000962.3	3934002	3934003	G	T	TRUE	0	2	1	PR	TRUE
QC-7	NC_000962.3	3934003	3934004	C	T	TRUE	0	2	1	PR	TRUE
QC-7	NC_000962.3	3934021	3934022	T	G	TRUE	2	2	1	PR	TRUE
QC-7	NC_000962.3	3934024	3934025	G	A	TRUE	2	2	1	PR	TRUE
QC-7	NC_000962.3	3934095	3934096	G	A	TRUE	70	2	1	PR	TRUE
QC-7	NC_000962.3	3936760	3936761	A	G	TRUE	2664	0	0	Unq	FALSE
QC-7	NC_000962.3	3940801	3940802	A	G	TRUE	765	0	0	Unq	FALSE
QC-7	NC_000962.3	3941567	3941568	A	C	TRUE	148	1	1	PR	FALSE
QC-7	NC_000962.3	3941716	3941717	G	A	TRUE	116	1	1	PR	FALSE
QC-7	NC_000962.3	3941833	3941834	G	C	TRUE	1	1	1	PR	FALSE
QC-7	NC_000962.3	3941835	3941836	C	A	TRUE	1	1	1	PR	FALSE
QC-7	NC_000962.3	3942480	3942481	C	G	TRUE	158	1	1	PR	FALSE
QC-7	NC_000962.3	3942639	3942640	T	C	TRUE	158	1	1	PR	FALSE
QC-7	NC_000962.3	3943018	3943019	C	G	TRUE	378	1	1	PR	TRUE
QC-7	NC_000962.3	3947107	3947108	G	A	TRUE	304	3	1	PR	TRUE
QC-7	NC_000962.3	3947412	3947413	T	C	TRUE	304	3	1	PR	TRUE
QC-7	NC_000962.3	3948053	3948054	A	G	TRUE	292	3	1	PR	FALSE
QC-7	NC_000962.3	3948346	3948347	T	G	TRUE	14	2	1	PR	FALSE
QC-7	NC_000962.3	3948361	3948362	T	G	TRUE	14	2	1	PR	FALSE
QC-7	NC_000962.3	3948403	3948404	T	G	TRUE	9	2	1	PR	FALSE
QC-7	NC_000962.3	3948413	3948414	T	G	TRUE	2	2	1	PR	FALSE
QC-7	NC_000962.3	3948416	3948417	T	G	TRUE	2	2	1	PR	FALSE
QC-7	NC_000962.3	3949409	3949410	T	C	TRUE	711	2	1	PR	FALSE
QC-7	NC_000962.3	3950121	3950122	T	C	TRUE	54	1	1	PR	FALSE
QC-7	NC_000962.3	3950176	3950177	A	G	TRUE	54	1	1	PR	FALSE
QC-7	NC_000962.3	3952799	3952800	G	A	TRUE	2622	0	0	Unq	FALSE
QC-7	NC_000962.3	3958402	3958403	A	G	TRUE	1014	0	0	Unq	FALSE
QC-7	NC_000962.3	3959417	3959418	C	T	TRUE	1014	0	0	Unq	FALSE
QC-7	NC_000962.3	3973953	3973954	C	T	TRUE	9316	0	0	Unq	FALSE
QC-7	NC_000962.3	3983270	3983271	T	G	TRUE	9316	0	0	Unq	FALSE
QC-7	NC_000962.3	4005606	4005607	T	C	TRUE	14056	0	0	Unq	FALSE
QC-7	NC_000962.3	4019663	4019664	T	G	TRUE	4608	0	0	Unq	FALSE
QC-7	NC_000962.3	4024272	4024273	T	C	TRUE	2625	0	0	Unq	FALSE
QC-7	NC_000962.3	4026898	4026899	G	A	TRUE	2625	0	0	Unq	FALSE
QC-7	NC_000962.3	4030542	4030543	A	C	TRUE	3643	0	0	Unq	FALSE
QC-7	NC_000962.3	4034826	4034827	C	T	TRUE	2455	0	0	Unq	FALSE
QC-7	NC_000962.3	4037282	4037283	T	G	TRUE	1003	0	0	Unq	FALSE
QC-7	NC_000962.3	4038286	4038287	G	A	TRUE	1003	0	0	Unq	FALSE
QC-7	NC_000962.3	4055800	4055801	G	A	TRUE	4102	0	0	Unq	FALSE
QC-7	NC_000962.3	4059903	4059904	A	G	TRUE	195	0	0	Unq	FALSE
QC-7	NC_000962.3	4060099	4060100	G	A	TRUE	100	4	1	PR	FALSE
QC-7	NC_000962.3	4060200	4060201	G	A	TRUE	8	4	1	PR	FALSE
QC-7	NC_000962.3	4060209	4060210	T	A	TRUE	8	4	1	PR	FALSE
QC-7	NC_000962.3	4060229	4060230	G	A	TRUE	19	4	1	PR	FALSE
QC-7	NC_000962.3	4069291	4069292	G	A	TRUE	9061	1	1	PR	FALSE
QC-7	NC_000962.3	4088345	4088346	G	A	TRUE	6011	0	0	Unq	FALSE
QC-7	NC_000962.3	4094357	4094358	A	G	TRUE	0	0	0	Unq	FALSE
QC-7	NC_000962.3	4094358	4094359	G	A	TRUE	0	0	0	Unq	FALSE
QC-7	NC_000962.3	4100974	4100975	T	C	TRUE	3969	0	0	Unq	FALSE
QC-7	NC_000962.3	4104944	4104945	G	A	TRUE	3969	0	0	Unq	FALSE
QC-7	NC_000962.3	4111302	4111303	G	C	TRUE	6357	0	0	Unq	FALSE
QC-7	NC_000962.3	4127577	4127578	G	A	TRUE	3565	0	0	Unq	FALSE
QC-7	NC_000962.3	4131143	4131144	C	T	TRUE	3565	0	0	Unq	FALSE
QC-7	NC_000962.3	4135111	4135112	G	A	TRUE	1468	0	0	Unq	FALSE
QC-7	NC_000962.3	4136580	4136581	C	T	TRUE	1468	0	0	Unq	FALSE
QC-7	NC_000962.3	4144228	4144229	C	T	TRUE	6418	0	0	Unq	FALSE
QC-7	NC_000962.3	4150647	4150648	G	A	TRUE	5450	0	0	Unq	FALSE
QC-7	NC_000962.3	4156098	4156099	C	A	TRUE	5450	0	0	Unq	FALSE
QC-7	NC_000962.3	4162338	4162339	A	G	TRUE	1604	0	0	Unq	FALSE
QC-7	NC_000962.3	4163943	4163944	A	G	TRUE	1604	0	0	Unq	FALSE
QC-7	NC_000962.3	4174563	4174564	T	C	TRUE	8130	0	0	Unq	FALSE
QC-7	NC_000962.3	4182694	4182695	G	A	TRUE	4789	0	0	Unq	FALSE
QC-7	NC_000962.3	4187484	4187485	T	C	TRUE	331	0	0	Unq	FALSE
QC-7	NC_000962.3	4187816	4187817	A	G	TRUE	331	0	0	Unq	FALSE
QC-7	NC_000962.3	4204440	4204441	A	G	TRUE	5832	0	0	Unq	FALSE
QC-7	NC_000962.3	4210273	4210274	A	G	TRUE	5832	0	0	Unq	FALSE
QC-7	NC_000962.3	4220173	4220174	G	A	TRUE	1315	0	0	Unq	FALSE
QC-7	NC_000962.3	4221489	4221490	C	G	TRUE	582	1	1	PR	FALSE
QC-7	NC_000962.3	4222072	4222073	A	G	TRUE	582	1	1	PR	FALSE
QC-7	NC_000962.3	4222881	4222882	A	G	TRUE	808	0	0	Unq	FALSE
QC-7	NC_000962.3	4231135	4231136	T	C	TRUE	2162	0	0	Unq	FALSE
QC-7	NC_000962.3	4233298	4233299	G	A	TRUE	2162	0	0	Unq	FALSE
QC-7	NC_000962.3	4242181	4242182	G	T	TRUE	460	0	0	Unq	FALSE
QC-7	NC_000962.3	4242642	4242643	C	T	TRUE	460	0	0	Unq	FALSE
QC-7	NC_000962.3	4252877	4252878	T	A	TRUE	3043	1	1	PR	FALSE
QC-7	NC_000962.3	4255921	4255922	A	G	TRUE	1297	0	0	Unq	FALSE
QC-7	NC_000962.3	4257219	4257220	A	G	TRUE	1297	0	0	Unq	FALSE
QC-7	NC_000962.3	4264217	4264218	C	A	TRUE	0	0	0	Unq	FALSE
QC-7	NC_000962.3	4264218	4264219	T	G	TRUE	0	0	0	Unq	FALSE
QC-7	NC_000962.3	4287010	4287011	C	T	TRUE	4406	0	0	Unq	FALSE
QC-7	NC_000962.3	4291417	4291418	G	C	TRUE	1653	0	0	Unq	FALSE
QC-7	NC_000962.3	4293071	4293072	G	A	TRUE	1653	0	0	Unq	FALSE
QC-7	NC_000962.3	4299479	4299480	G	A	TRUE	2555	1	1	PR	FALSE
QC-7	NC_000962.3	4302035	4302036	T	C	TRUE	441	2	1	PR	FALSE
QC-7	NC_000962.3	4302477	4302478	A	C	TRUE	441	2	1	PR	FALSE
QC-7	NC_000962.3	4306154	4306155	C	T	TRUE	1023	0	0	Unq	FALSE
QC-7	NC_000962.3	4307178	4307179	G	A	TRUE	1023	0	0	Unq	FALSE
QC-7	NC_000962.3	4315383	4315384	T	C	TRUE	4665	0	0	Unq	FALSE
QC-7	NC_000962.3	4320049	4320050	A	G	TRUE	3297	1	1	PR	FALSE
QC-7	NC_000962.3	4323347	4323348	C	T	TRUE	3297	0	0	Unq	FALSE
QC-7	NC_000962.3	4338731	4338732	G	A	TRUE	1597	0	0	Unq	FALSE
QC-7	NC_000962.3	4340329	4340330	T	G	TRUE	1597	0	0	Unq	FALSE
QC-7	NC_000962.3	4351038	4351039	G	T	TRUE	1435	0	0	Unq	FALSE
QC-7	NC_000962.3	4352474	4352475	G	A	TRUE	1435	0	0	Unq	FALSE
QC-7	NC_000962.3	4354608	4354609	T	G	TRUE	1500	0	0	Unq	FALSE
QC-7	NC_000962.3	4356109	4356110	G	C	TRUE	1500	0	0	Unq	FALSE
QC-7	NC_000962.3	4363068	4363069	T	C	TRUE	3125	0	0	Unq	FALSE
QC-7	NC_000962.3	4366194	4366195	T	C	TRUE	76	0	0	Unq	FALSE
QC-7	NC_000962.3	4366271	4366272	G	C	TRUE	76	0	0	Unq	FALSE
QC-7	NC_000962.3	4373495	4373496	C	G	TRUE	2131	0	0	Unq	FALSE
QC-7	NC_000962.3	4375627	4375628	G	T	TRUE	469	0	0	Unq	FALSE
QC-7	NC_000962.3	4376097	4376098	G	A	TRUE	469	0	0	Unq	FALSE
QC-7	NC_000962.3	4379679	4379680	C	G	TRUE	1806	0	0	Unq	FALSE
QC-7	NC_000962.3	4381486	4381487	C	T	TRUE	566	0	0	Unq	FALSE
QC-7	NC_000962.3	4382053	4382054	T	C	TRUE	220	0	0	Unq	FALSE
QC-7	NC_000962.3	4382274	4382275	G	T	TRUE	220	0	0	Unq	FALSE
QC-7	NC_000962.3	4385529	4385530	G	C	TRUE	3254	0	0	Unq	FALSE
QC-7	NC_000962.3	4390752	4390753	C	G	TRUE	799	0	0	Unq	FALSE
QC-7	NC_000962.3	4391552	4391553	C	T	TRUE	799	0	0	Unq	FALSE
QC-7	NC_000962.3	4408155	4408156	A	C	TRUE	16602	0	0	Unq	FALSE
QC-8	NC_000962.3	1976	1977	A	G	TRUE	2035	0	0	Unq	FALSE
QC-8	NC_000962.3	4012	4013	T	C	TRUE	2035	0	0	Unq	FALSE
QC-8	NC_000962.3	7361	7362	G	C	TRUE	222	0	0	Unq	FALSE
QC-8	NC_000962.3	7584	7585	G	C	TRUE	222	0	0	Unq	FALSE
QC-8	NC_000962.3	9303	9304	G	A	TRUE	1718	0	0	Unq	FALSE
QC-8	NC_000962.3	11369	11370	C	T	TRUE	508	0	0	Unq	FALSE
QC-8	NC_000962.3	11878	11879	A	G	TRUE	508	0	0	Unq	FALSE
QC-8	NC_000962.3	14784	14785	T	C	TRUE	2905	0	0	Unq	FALSE
QC-8	NC_000962.3	21794	21795	G	A	TRUE	5163	0	0	Unq	FALSE
QC-8	NC_000962.3	26958	26959	C	G	TRUE	3983	0	0	Unq	FALSE
QC-8	NC_000962.3	30942	30943	C	T	TRUE	133	0	0	Unq	FALSE
QC-8	NC_000962.3	31076	31077	C	T	TRUE	133	0	0	Unq	FALSE
QC-8	NC_000962.3	34043	34044	T	C	TRUE	2966	0	0	Unq	FALSE
QC-8	NC_000962.3	37030	37031	C	G	TRUE	2986	0	0	Unq	FALSE
QC-8	NC_000962.3	42966	42967	G	C	TRUE	5935	0	0	Unq	FALSE
QC-8	NC_000962.3	50556	50557	T	C	TRUE	1391	0	0	Unq	FALSE
QC-8	NC_000962.3	51948	51949	A	G	TRUE	4	0	0	Unq	FALSE
QC-8	NC_000962.3	51953	51954	T	A	TRUE	4	0	0	Unq	FALSE
QC-8	NC_000962.3	54393	54394	A	G	TRUE	1158	0	0	Unq	FALSE
QC-8	NC_000962.3	55552	55553	C	T	TRUE	1158	0	0	Unq	FALSE
QC-8	NC_000962.3	57392	57393	A	T	TRUE	1839	0	0	Unq	FALSE
QC-8	NC_000962.3	62048	62049	A	G	TRUE	607	0	0	Unq	FALSE
QC-8	NC_000962.3	62656	62657	G	A	TRUE	607	0	0	Unq	FALSE
QC-8	NC_000962.3	63867	63868	C	T	TRUE	1210	0	0	Unq	FALSE
QC-8	NC_000962.3	69833	69834	C	T	TRUE	36	0	0	Unq	FALSE
QC-8	NC_000962.3	69870	69871	C	T	TRUE	36	0	0	Unq	FALSE
QC-8	NC_000962.3	69988	69989	G	A	TRUE	105	0	0	Unq	FALSE
QC-8	NC_000962.3	70094	70095	G	A	TRUE	105	0	0	Unq	FALSE
QC-8	NC_000962.3	70815	70816	A	G	TRUE	107	0	0	Unq	FALSE
QC-8	NC_000962.3	70923	70924	C	T	TRUE	107	0	0	Unq	FALSE
QC-8	NC_000962.3	71335	71336	G	C	TRUE	411	0	0	Unq	FALSE
QC-8	NC_000962.3	75939	75940	G	C	TRUE	4603	0	0	Unq	FALSE
QC-8	NC_000962.3	80615	80616	C	G	TRUE	1346	0	0	Unq	FALSE
QC-8	NC_000962.3	81962	81963	G	A	TRUE	1346	1	1	PR	FALSE
QC-8	NC_000962.3	83841	83842	G	A	TRUE	139	0	0	Unq	FALSE
QC-8	NC_000962.3	83981	83982	A	G	TRUE	139	0	0	Unq	FALSE
QC-8	NC_000962.3	92198	92199	T	G	TRUE	2144	0	0	Unq	FALSE
QC-8	NC_000962.3	94343	94344	G	A	TRUE	2144	0	0	Unq	FALSE
QC-8	NC_000962.3	103775	103776	G	C	TRUE	1	1	1	PR	TRUE
QC-8	NC_000962.3	103777	103778	G	A	TRUE	0	1	1	PR	TRUE
QC-8	NC_000962.3	103778	103779	G	C	TRUE	0	1	1	PR	TRUE
QC-8	NC_000962.3	104275	104276	T	G	TRUE	3	2	1	PR	TRUE
QC-8	NC_000962.3	104279	104280	C	G	TRUE	2	2	1	PR	TRUE
QC-8	NC_000962.3	104282	104283	G	C	TRUE	2	2	1	PR	TRUE
QC-8	NC_000962.3	104711	104712	C	T	TRUE	428	2	1	PR	TRUE
QC-8	NC_000962.3	105798	105799	C	T	TRUE	1086	0	0	Unq	TRUE
QC-8	NC_000962.3	107484	107485	T	C	TRUE	308	0	0	Unq	FALSE
QC-8	NC_000962.3	107793	107794	C	T	TRUE	308	0	0	Unq	FALSE
QC-8	NC_000962.3	115999	116000	T	G	TRUE	6108	0	0	Unq	FALSE
QC-8	NC_000962.3	122108	122109	A	G	TRUE	6108	0	0	Unq	FALSE
QC-8	NC_000962.3	130996	130997	C	T	TRUE	1419	0	0	Unq	FALSE
QC-8	NC_000962.3	132416	132417	C	G	TRUE	1419	0	0	Unq	FALSE
QC-8	NC_000962.3	133838	133839	C	T	TRUE	1421	0	0	Unq	FALSE
QC-8	NC_000962.3	146086	146087	T	C	TRUE	649	0	0	Unq	FALSE
QC-8	NC_000962.3	146736	146737	C	T	TRUE	649	0	0	Unq	FALSE
QC-8	NC_000962.3	150895	150896	C	G	TRUE	3386	0	0	Unq	FALSE
QC-8	NC_000962.3	154282	154283	T	C	TRUE	3386	0	0	Unq	FALSE
QC-8	NC_000962.3	162148	162149	G	A	TRUE	2526	0	0	Unq	FALSE
QC-8	NC_000962.3	164675	164676	G	A	TRUE	2526	0	0	Unq	FALSE
QC-8	NC_000962.3	177595	177596	T	C	TRUE	260	0	0	Unq	FALSE
QC-8	NC_000962.3	177856	177857	G	A	TRUE	260	0	0	Unq	FALSE
QC-8	NC_000962.3	178945	178946	C	T	TRUE	1088	0	0	Unq	FALSE
QC-8	NC_000962.3	187419	187420	G	C	TRUE	1379	0	0	Unq	FALSE
QC-8	NC_000962.3	188799	188800	T	C	TRUE	1379	0	0	Unq	FALSE
QC-8	NC_000962.3	194680	194681	G	C	TRUE	1960	0	0	Unq	FALSE
QC-8	NC_000962.3	196641	196642	C	T	TRUE	1960	0	0	Unq	FALSE
QC-8	NC_000962.3	200038	200039	C	T	TRUE	2157	1	1	PR	FALSE
QC-8	NC_000962.3	202196	202197	G	A	TRUE	2157	1	1	PR	FALSE
QC-8	NC_000962.3	206338	206339	T	C	TRUE	4141	0	0	Unq	FALSE
QC-8	NC_000962.3	220049	220050	C	T	TRUE	2435	0	0	Unq	FALSE
QC-8	NC_000962.3	222485	222486	C	T	TRUE	1455	0	0	Unq	FALSE
QC-8	NC_000962.3	223941	223942	T	C	TRUE	1380	0	0	Unq	FALSE
QC-8	NC_000962.3	225322	225323	T	C	TRUE	1380	0	0	Unq	FALSE
QC-8	NC_000962.3	227097	227098	T	C	TRUE	1774	0	0	Unq	FALSE
QC-8	NC_000962.3	231113	231114	C	G	TRUE	3362	0	0	Unq	FALSE
QC-8	NC_000962.3	234476	234477	T	G	TRUE	3362	0	0	Unq	FALSE
QC-8	NC_000962.3	261868	261869	T	C	TRUE	3684	0	0	Unq	FALSE
QC-8	NC_000962.3	265553	265554	A	C	TRUE	3684	0	0	Unq	FALSE
QC-8	NC_000962.3	278680	278681	C	G	TRUE	4932	0	0	Unq	FALSE
QC-8	NC_000962.3	283613	283614	T	C	TRUE	1008	0	0	Unq	FALSE
QC-8	NC_000962.3	284622	284623	G	A	TRUE	1008	0	0	Unq	FALSE
QC-8	NC_000962.3	285771	285772	A	C	TRUE	98	0	0	Unq	FALSE
QC-8	NC_000962.3	285870	285871	A	G	TRUE	98	0	0	Unq	FALSE
QC-8	NC_000962.3	304922	304923	A	G	TRUE	6049	0	0	Unq	FALSE
QC-8	NC_000962.3	310972	310973	G	A	TRUE	639	0	0	Unq	FALSE
QC-8	NC_000962.3	311612	311613	G	T	TRUE	639	0	0	Unq	FALSE
QC-8	NC_000962.3	333891	333892	G	C	TRUE	2298	3	1	PR	FALSE
QC-8	NC_000962.3	336190	336191	C	T	TRUE	499	3	1	PR	FALSE
QC-8	NC_000962.3	336690	336691	T	C	TRUE	6	2	1	PR	FALSE
QC-8	NC_000962.3	336697	336698	C	G	TRUE	2	2	1	PR	FALSE
QC-8	NC_000962.3	336700	336701	A	G	TRUE	2	2	1	PR	FALSE
QC-8	NC_000962.3	336706	336707	G	A	TRUE	0	2	1	PR	FALSE
QC-8	NC_000962.3	336707	336708	T	C	TRUE	0	2	1	PR	FALSE
QC-8	NC_000962.3	336709	336710	A	G	TRUE	1	2	1	PR	FALSE
QC-8	NC_000962.3	337819	337820	G	A	TRUE	138	2	1	PR	FALSE
QC-8	NC_000962.3	337958	337959	A	C	TRUE	60	2	1	PR	FALSE
QC-8	NC_000962.3	338019	338020	A	C	TRUE	60	2	1	PR	TRUE
QC-8	NC_000962.3	338099	338100	T	C	TRUE	79	2	1	PR	TRUE
QC-8	NC_000962.3	338452	338453	A	G	TRUE	164	2	1	PR	TRUE
QC-8	NC_000962.3	338617	338618	C	G	TRUE	164	2	1	PR	TRUE
QC-8	NC_000962.3	338788	338789	G	C	TRUE	0	2	1	PR	TRUE
QC-8	NC_000962.3	338789	338790	G	A	TRUE	0	2	1	PR	TRUE
QC-8	NC_000962.3	338790	338791	T	C	TRUE	0	2	1	PR	TRUE
QC-8	NC_000962.3	338791	338792	G	C	TRUE	0	2	1	PR	TRUE
QC-8	NC_000962.3	338809	338810	G	C	TRUE	2	2	1	PR	TRUE
QC-8	NC_000962.3	338812	338813	G	A	TRUE	2	2	1	PR	TRUE
QC-8	NC_000962.3	338815	338816	C	G	TRUE	2	2	1	PR	TRUE
QC-8	NC_000962.3	340131	340132	G	A	TRUE	239	0	0	Unq	FALSE
QC-8	NC_000962.3	340371	340372	T	C	TRUE	239	0	0	Unq	FALSE
QC-8	NC_000962.3	342339	342340	C	T	TRUE	1967	0	0	Unq	FALSE
QC-8	NC_000962.3	346274	346275	C	G	TRUE	3934	0	0	Unq	FALSE
QC-8	NC_000962.3	356527	356528	A	G	TRUE	10252	0	0	Unq	FALSE
QC-8	NC_000962.3	372713	372714	G	T	TRUE	198	0	0	Unq	FALSE
QC-8	NC_000962.3	372912	372913	A	C	TRUE	198	0	0	Unq	FALSE
QC-8	NC_000962.3	375834	375835	C	A	TRUE	938	0	0	Unq	FALSE
QC-8	NC_000962.3	376773	376774	T	C	TRUE	938	0	0	Unq	FALSE
QC-8	NC_000962.3	384379	384380	A	C	TRUE	1632	0	0	Unq	FALSE
QC-8	NC_000962.3	386012	386013	G	A	TRUE	418	0	0	Unq	FALSE
QC-8	NC_000962.3	386431	386432	C	G	TRUE	418	0	0	Unq	FALSE
QC-8	NC_000962.3	386934	386935	C	T	TRUE	502	0	0	Unq	FALSE
QC-8	NC_000962.3	390827	390828	T	C	TRUE	1024	0	0	Unq	FALSE
QC-8	NC_000962.3	391852	391853	A	G	TRUE	1024	0	0	Unq	FALSE
QC-8	NC_000962.3	397274	397275	G	C	TRUE	5421	0	0	Unq	FALSE
QC-8	NC_000962.3	403979	403980	G	A	TRUE	345	0	0	Unq	FALSE
QC-8	NC_000962.3	404325	404326	T	C	TRUE	345	0	0	Unq	FALSE
QC-8	NC_000962.3	413818	413819	C	T	TRUE	666	0	0	Unq	FALSE
QC-8	NC_000962.3	414485	414486	C	T	TRUE	666	0	0	Unq	FALSE
QC-8	NC_000962.3	420007	420008	A	G	TRUE	5521	0	0	Unq	FALSE
QC-8	NC_000962.3	428839	428840	C	T	TRUE	1915	0	0	Unq	FALSE
QC-8	NC_000962.3	430755	430756	G	A	TRUE	1915	0	0	Unq	FALSE
QC-8	NC_000962.3	435189	435190	C	T	TRUE	2967	0	0	Unq	FALSE
QC-8	NC_000962.3	438157	438158	T	G	TRUE	2967	0	0	Unq	FALSE
QC-8	NC_000962.3	443276	443277	A	C	TRUE	2887	0	0	Unq	FALSE
QC-8	NC_000962.3	446164	446165	G	C	TRUE	2887	0	0	Unq	FALSE
QC-8	NC_000962.3	453469	453470	G	T	TRUE	696	0	0	Unq	FALSE
QC-8	NC_000962.3	454166	454167	T	C	TRUE	127	0	0	Unq	FALSE
QC-8	NC_000962.3	454294	454295	T	C	TRUE	127	0	0	Unq	FALSE
QC-8	NC_000962.3	456280	456281	C	T	TRUE	1170	0	0	Unq	FALSE
QC-8	NC_000962.3	457451	457452	T	G	TRUE	1170	0	0	Unq	FALSE
QC-8	NC_000962.3	459398	459399	A	C	TRUE	1946	0	0	Unq	FALSE
QC-8	NC_000962.3	467515	467516	G	C	TRUE	9	0	0	Unq	FALSE
QC-8	NC_000962.3	467525	467526	C	G	TRUE	9	0	0	Unq	FALSE
QC-8	NC_000962.3	467545	467546	G	C	TRUE	10	0	0	Unq	FALSE
QC-8	NC_000962.3	467556	467557	A	C	TRUE	6	0	0	Unq	FALSE
QC-8	NC_000962.3	467563	467564	A	C	TRUE	6	0	0	Unq	FALSE
QC-8	NC_000962.3	467584	467585	G	C	TRUE	4	0	0	Unq	FALSE
QC-8	NC_000962.3	467589	467590	T	C	TRUE	4	0	0	Unq	FALSE
QC-8	NC_000962.3	467620	467621	T	G	TRUE	16	0	0	Unq	FALSE
QC-8	NC_000962.3	467637	467638	G	T	TRUE	16	0	0	Unq	FALSE
QC-8	NC_000962.3	475177	475178	T	C	TRUE	7539	0	0	Unq	FALSE
QC-8	NC_000962.3	483934	483935	T	G	TRUE	3916	0	0	Unq	FALSE
QC-8	NC_000962.3	487851	487852	C	G	TRUE	1220	0	0	Unq	FALSE
QC-8	NC_000962.3	489072	489073	C	G	TRUE	861	0	0	Unq	FALSE
QC-8	NC_000962.3	489934	489935	G	C	TRUE	861	0	0	Unq	FALSE
QC-8	NC_000962.3	491590	491591	A	T	TRUE	1655	0	0	Unq	FALSE
QC-8	NC_000962.3	498556	498557	C	A	TRUE	4031	0	0	Unq	FALSE
QC-8	NC_000962.3	502588	502589	C	G	TRUE	764	0	0	Unq	FALSE
QC-8	NC_000962.3	503353	503354	G	C	TRUE	764	0	0	Unq	FALSE
QC-8	NC_000962.3	507793	507794	G	T	TRUE	4439	0	0	Unq	FALSE
QC-8	NC_000962.3	513256	513257	T	C	TRUE	543	0	0	Unq	FALSE
QC-8	NC_000962.3	513800	513801	G	A	TRUE	543	0	0	Unq	FALSE
QC-8	NC_000962.3	524890	524891	C	A	TRUE	941	0	0	Unq	FALSE
QC-8	NC_000962.3	525832	525833	C	T	TRUE	941	0	0	Unq	FALSE
QC-8	NC_000962.3	541200	541201	A	G	TRUE	3259	0	0	Unq	FALSE
QC-8	NC_000962.3	544460	544461	C	T	TRUE	2452	0	0	Unq	FALSE
QC-8	NC_000962.3	546913	546914	G	A	TRUE	2452	0	0	Unq	FALSE
QC-8	NC_000962.3	549703	549704	C	T	TRUE	1820	0	0	Unq	FALSE
QC-8	NC_000962.3	551524	551525	A	C	TRUE	1820	0	0	Unq	FALSE
QC-8	NC_000962.3	560603	560604	G	A	TRUE	5050	0	0	Unq	FALSE
QC-8	NC_000962.3	565654	565655	A	G	TRUE	5050	0	0	Unq	FALSE
QC-8	NC_000962.3	573261	573262	A	G	TRUE	2416	0	0	Unq	FALSE
QC-8	NC_000962.3	575678	575679	A	G	TRUE	2416	0	0	Unq	FALSE
QC-8	NC_000962.3	580771	580772	T	A	TRUE	5092	1	1	PR	FALSE
QC-8	NC_000962.3	590435	590436	T	C	TRUE	7379	0	0	Unq	FALSE
QC-8	NC_000962.3	597815	597816	A	G	TRUE	658	0	0	Unq	FALSE
QC-8	NC_000962.3	598474	598475	G	A	TRUE	658	0	0	Unq	FALSE
QC-8	NC_000962.3	608774	608775	T	C	TRUE	1344	0	0	Unq	FALSE
QC-8	NC_000962.3	610119	610120	T	G	TRUE	1344	0	0	Unq	FALSE
QC-8	NC_000962.3	623471	623472	A	G	TRUE	35	0	0	Unq	FALSE
QC-8	NC_000962.3	623507	623508	C	G	TRUE	35	0	0	Unq	FALSE
QC-8	NC_000962.3	625042	625043	C	T	TRUE	1534	0	0	Unq	FALSE
QC-8	NC_000962.3	628894	628895	G	A	TRUE	1029	0	0	Unq	FALSE
QC-8	NC_000962.3	629924	629925	C	A	TRUE	796	0	0	Unq	FALSE
QC-8	NC_000962.3	630721	630722	G	C	TRUE	796	0	0	Unq	FALSE
QC-8	NC_000962.3	632454	632455	T	G	TRUE	1732	0	0	Unq	FALSE
QC-8	NC_000962.3	637318	637319	G	A	TRUE	410	0	0	Unq	FALSE
QC-8	NC_000962.3	637729	637730	C	T	TRUE	410	0	0	Unq	FALSE
QC-8	NC_000962.3	648001	648002	T	G	TRUE	987	0	0	Unq	FALSE
QC-8	NC_000962.3	648989	648990	G	C	TRUE	987	0	0	Unq	FALSE
QC-8	NC_000962.3	657268	657269	A	G	TRUE	8023	0	0	Unq	FALSE
QC-8	NC_000962.3	665292	665293	A	G	TRUE	4104	0	0	Unq	FALSE
QC-8	NC_000962.3	669397	669398	T	C	TRUE	3092	0	0	Unq	FALSE
QC-8	NC_000962.3	672490	672491	C	G	TRUE	746	0	0	Unq	FALSE
QC-8	NC_000962.3	673237	673238	A	G	TRUE	746	0	0	Unq	FALSE
QC-8	NC_000962.3	685460	685461	C	G	TRUE	146	1	1	PR	FALSE
QC-8	NC_000962.3	685607	685608	T	C	TRUE	146	1	1	PR	FALSE
QC-8	NC_000962.3	686654	686655	C	T	TRUE	316	1	1	PR	FALSE
QC-8	NC_000962.3	686971	686972	T	C	TRUE	316	1	1	PR	FALSE
QC-8	NC_000962.3	690464	690465	T	G	TRUE	3492	1	1	PR	FALSE
QC-8	NC_000962.3	698967	698968	G	A	TRUE	8502	0	0	Unq	FALSE
QC-8	NC_000962.3	712692	712693	A	G	TRUE	13724	0	0	Unq	FALSE
QC-8	NC_000962.3	754185	754186	A	G	TRUE	5928	0	0	Unq	FALSE
QC-8	NC_000962.3	760114	760115	C	T	TRUE	1023	0	0	Unq	FALSE
QC-8	NC_000962.3	761138	761139	C	T	TRUE	1023	0	0	Unq	FALSE
QC-8	NC_000962.3	765149	765150	G	A	TRUE	2263	0	0	Unq	FALSE
QC-8	NC_000962.3	767413	767414	G	A	TRUE	1	0	0	Unq	FALSE
QC-8	NC_000962.3	767415	767416	T	C	TRUE	1	0	0	Unq	FALSE
QC-8	NC_000962.3	775638	775639	T	C	TRUE	5636	0	0	Unq	FALSE
QC-8	NC_000962.3	781275	781276	A	C	TRUE	118	0	0	Unq	FALSE
QC-8	NC_000962.3	781394	781395	T	C	TRUE	118	0	0	Unq	FALSE
QC-8	NC_000962.3	788258	788259	G	T	TRUE	6863	0	0	Unq	FALSE
QC-8	NC_000962.3	805662	805663	G	T	TRUE	14685	0	0	Unq	FALSE
QC-8	NC_000962.3	820348	820349	C	T	TRUE	133	0	0	Unq	FALSE
QC-8	NC_000962.3	820482	820483	G	T	TRUE	133	0	0	Unq	FALSE
QC-8	NC_000962.3	832707	832708	A	C	TRUE	3563	0	0	Unq	FALSE
QC-8	NC_000962.3	836271	836272	A	G	TRUE	18	2	1	PR	FALSE
QC-8	NC_000962.3	836290	836291	A	G	TRUE	18	2	1	PR	FALSE
QC-8	NC_000962.3	836425	836426	A	C	TRUE	27	2	1	PR	FALSE
QC-8	NC_000962.3	836453	836454	A	G	TRUE	27	2	1	PR	FALSE
QC-8	NC_000962.3	836537	836538	A	G	TRUE	83	0	0	Unq	FALSE
QC-8	NC_000962.3	836657	836658	A	G	TRUE	118	0	0	Unq	FALSE
QC-8	NC_000962.3	836776	836777	G	T	TRUE	118	0	0	Unq	FALSE
QC-8	NC_000962.3	837032	837033	A	G	TRUE	255	0	0	Unq	FALSE
QC-8	NC_000962.3	838989	838990	C	G	TRUE	1505	4	1	PR	FALSE
QC-8	NC_000962.3	840495	840496	C	G	TRUE	1267	5	1	PR	FALSE
QC-8	NC_000962.3	841763	841764	G	C	TRUE	1267	0	0	Unq	FALSE
QC-8	NC_000962.3	846428	846429	G	A	TRUE	4161	0	0	Unq	FALSE
QC-8	NC_000962.3	850590	850591	C	T	TRUE	2318	0	0	Unq	FALSE
QC-8	NC_000962.3	852909	852910	C	T	TRUE	2318	0	0	Unq	FALSE
QC-8	NC_000962.3	857695	857696	A	G	TRUE	4785	0	0	Unq	FALSE
QC-8	NC_000962.3	880561	880562	G	T	TRUE	1694	0	0	Unq	FALSE
QC-8	NC_000962.3	882256	882257	T	C	TRUE	1694	0	0	Unq	FALSE
QC-8	NC_000962.3	891755	891756	A	G	TRUE	1976	0	0	Unq	FALSE
QC-8	NC_000962.3	893732	893733	T	G	TRUE	1976	0	0	Unq	FALSE
QC-8	NC_000962.3	897208	897209	G	C	TRUE	3011	0	0	Unq	FALSE
QC-8	NC_000962.3	900220	900221	T	C	TRUE	2191	0	0	Unq	FALSE
QC-8	NC_000962.3	902412	902413	C	T	TRUE	1136	0	0	Unq	FALSE
QC-8	NC_000962.3	903549	903550	T	C	TRUE	82	0	0	Unq	FALSE
QC-8	NC_000962.3	903632	903633	C	T	TRUE	82	0	0	Unq	FALSE
QC-8	NC_000962.3	903912	903913	T	C	TRUE	279	0	0	Unq	FALSE
QC-8	NC_000962.3	906856	906857	A	G	TRUE	2866	0	0	Unq	FALSE
QC-8	NC_000962.3	909723	909724	G	C	TRUE	2866	0	0	Unq	FALSE
QC-8	NC_000962.3	917904	917905	C	A	TRUE	1668	0	0	Unq	FALSE
QC-8	NC_000962.3	919573	919574	T	C	TRUE	1668	0	0	Unq	FALSE
QC-8	NC_000962.3	921812	921813	C	G	TRUE	1251	3	1	PR	FALSE
QC-8	NC_000962.3	923064	923065	T	A	TRUE	1251	0	0	Unq	FALSE
QC-8	NC_000962.3	927043	927044	G	A	TRUE	65	2	1	PR	FALSE
QC-8	NC_000962.3	927109	927110	A	G	TRUE	65	2	1	PR	FALSE
QC-8	NC_000962.3	927384	927385	A	G	TRUE	274	2	1	PR	FALSE
QC-8	NC_000962.3	931273	931274	A	G	TRUE	3888	0	0	Unq	FALSE
QC-8	NC_000962.3	944221	944222	C	G	TRUE	991	0	0	Unq	FALSE
QC-8	NC_000962.3	945213	945214	G	A	TRUE	991	0	0	Unq	FALSE
QC-8	NC_000962.3	949534	949535	T	C	TRUE	3697	0	0	Unq	FALSE
QC-8	NC_000962.3	953232	953233	T	G	TRUE	2290	0	0	Unq	FALSE
QC-8	NC_000962.3	955523	955524	A	G	TRUE	1592	0	0	Unq	FALSE
QC-8	NC_000962.3	957116	957117	T	C	TRUE	761	0	0	Unq	FALSE
QC-8	NC_000962.3	957878	957879	T	C	TRUE	761	0	0	Unq	FALSE
QC-8	NC_000962.3	976898	976899	G	T	TRUE	2804	0	0	Unq	FALSE
QC-8	NC_000962.3	979703	979704	G	C	TRUE	1965	0	0	Unq	FALSE
QC-8	NC_000962.3	981669	981670	C	T	TRUE	1814	0	0	Unq	FALSE
QC-8	NC_000962.3	983484	983485	T	G	TRUE	1814	0	0	Unq	FALSE
QC-8	NC_000962.3	985620	985621	G	A	TRUE	841	0	0	Unq	FALSE
QC-8	NC_000962.3	986462	986463	G	C	TRUE	841	0	0	Unq	FALSE
QC-8	NC_000962.3	990000	990001	G	C	TRUE	3344	0	0	Unq	FALSE
QC-8	NC_000962.3	993345	993346	A	C	TRUE	3344	0	0	Unq	FALSE
QC-8	NC_000962.3	1013971	1013972	C	A	TRUE	5659	0	0	Unq	FALSE
QC-8	NC_000962.3	1019631	1019632	A	G	TRUE	5473	0	0	Unq	FALSE
QC-8	NC_000962.3	1025105	1025106	T	C	TRUE	5473	0	0	Unq	FALSE
QC-8	NC_000962.3	1037011	1037012	T	C	TRUE	898	0	0	Unq	FALSE
QC-8	NC_000962.3	1037910	1037911	C	T	TRUE	843	0	0	Unq	FALSE
QC-8	NC_000962.3	1038754	1038755	G	T	TRUE	843	0	0	Unq	FALSE
QC-8	NC_000962.3	1044382	1044383	G	A	TRUE	2781	0	0	Unq	FALSE
QC-8	NC_000962.3	1047164	1047165	T	C	TRUE	2781	0	0	Unq	FALSE
QC-8	NC_000962.3	1052566	1052567	G	T	TRUE	5401	0	0	Unq	FALSE
QC-8	NC_000962.3	1064020	1064021	G	C	TRUE	4129	0	0	Unq	FALSE
QC-8	NC_000962.3	1068150	1068151	T	C	TRUE	280	0	0	Unq	FALSE
QC-8	NC_000962.3	1068431	1068432	A	G	TRUE	280	0	0	Unq	FALSE
QC-8	NC_000962.3	1070701	1070702	T	C	TRUE	2269	0	0	Unq	FALSE
QC-8	NC_000962.3	1074557	1074558	G	A	TRUE	720	0	0	Unq	FALSE
QC-8	NC_000962.3	1075278	1075279	T	C	TRUE	720	0	0	Unq	FALSE
QC-8	NC_000962.3	1076308	1076309	G	T	TRUE	1002	0	0	Unq	FALSE
QC-8	NC_000962.3	1077311	1077312	A	G	TRUE	1002	0	0	Unq	FALSE
QC-8	NC_000962.3	1079926	1079927	C	A	TRUE	600	0	0	Unq	FALSE
QC-8	NC_000962.3	1080527	1080528	G	A	TRUE	600	0	0	Unq	FALSE
QC-8	NC_000962.3	1081680	1081681	T	C	TRUE	1152	0	0	Unq	FALSE
QC-8	NC_000962.3	1087192	1087193	G	C	TRUE	4059	0	0	Unq	FALSE
QC-8	NC_000962.3	1091252	1091253	A	G	TRUE	2152	0	0	Unq	FALSE
QC-8	NC_000962.3	1093405	1093406	A	G	TRUE	521	1	1	PR	FALSE
QC-8	NC_000962.3	1093927	1093928	G	A	TRUE	521	2	1	PR	FALSE
QC-8	NC_000962.3	1095941	1095942	A	G	TRUE	1	2	1	PR	TRUE
QC-8	NC_000962.3	1095943	1095944	C	T	TRUE	0	2	1	PR	TRUE
QC-8	NC_000962.3	1095944	1095945	T	G	TRUE	0	2	1	PR	TRUE
QC-8	NC_000962.3	1095980	1095981	A	C	TRUE	8	2	1	PR	TRUE
QC-8	NC_000962.3	1095989	1095990	C	G	TRUE	8	2	1	PR	TRUE
QC-8	NC_000962.3	1096001	1096002	C	T	TRUE	11	2	1	PR	TRUE
QC-8	NC_000962.3	1096022	1096023	G	A	TRUE	20	2	1	PR	TRUE
QC-8	NC_000962.3	1096298	1096299	C	G	TRUE	23	2	1	PR	TRUE
QC-8	NC_000962.3	1096322	1096323	G	T	TRUE	23	2	1	PR	TRUE
QC-8	NC_000962.3	1096397	1096398	C	T	TRUE	74	2	1	PR	TRUE
QC-8	NC_000962.3	1096566	1096567	A	G	TRUE	65	2	1	PR	TRUE
QC-8	NC_000962.3	1096632	1096633	T	G	TRUE	65	2	1	PR	TRUE
QC-8	NC_000962.3	1100233	1100234	T	C	TRUE	3600	0	0	Unq	FALSE
QC-8	NC_000962.3	1106421	1106422	T	C	TRUE	536	0	0	Unq	FALSE
QC-8	NC_000962.3	1106958	1106959	C	T	TRUE	536	0	0	Unq	FALSE
QC-8	NC_000962.3	1109974	1109975	A	G	TRUE	1850	0	0	Unq	FALSE
QC-8	NC_000962.3	1111825	1111826	G	T	TRUE	98	0	0	Unq	FALSE
QC-8	NC_000962.3	1111924	1111925	A	G	TRUE	98	0	0	Unq	FALSE
QC-8	NC_000962.3	1119434	1119435	C	T	TRUE	7453	0	0	Unq	FALSE
QC-8	NC_000962.3	1126888	1126889	G	C	TRUE	758	0	0	Unq	FALSE
QC-8	NC_000962.3	1127647	1127648	C	A	TRUE	758	0	0	Unq	FALSE
QC-8	NC_000962.3	1135250	1135251	T	G	TRUE	7602	0	0	Unq	FALSE
QC-8	NC_000962.3	1148254	1148255	G	A	TRUE	1295	0	0	Unq	FALSE
QC-8	NC_000962.3	1149550	1149551	C	T	TRUE	1033	0	0	Unq	FALSE
QC-8	NC_000962.3	1150584	1150585	G	A	TRUE	1033	0	0	Unq	FALSE
QC-8	NC_000962.3	1153675	1153676	C	G	TRUE	3090	0	0	Unq	FALSE
QC-8	NC_000962.3	1163133	1163134	T	C	TRUE	1201	0	0	Unq	FALSE
QC-8	NC_000962.3	1164335	1164336	G	A	TRUE	1201	0	0	Unq	FALSE
QC-8	NC_000962.3	1170277	1170278	G	A	TRUE	125	4	1	PR	FALSE
QC-8	NC_000962.3	1170403	1170404	C	A	TRUE	125	4	1	PR	FALSE
QC-8	NC_000962.3	1178115	1178116	T	C	TRUE	7711	0	0	Unq	FALSE
QC-8	NC_000962.3	1188330	1188331	G	A	TRUE	1447	0	0	Unq	FALSE
QC-8	NC_000962.3	1189778	1189779	C	G	TRUE	1	1	1	PR	FALSE
QC-8	NC_000962.3	1189780	1189781	G	C	TRUE	1	1	1	PR	FALSE
QC-8	NC_000962.3	1190092	1190093	A	C	TRUE	311	1	1	PR	FALSE
QC-8	NC_000962.3	1191496	1191497	T	A	TRUE	243	1	1	PR	FALSE
QC-8	NC_000962.3	1191740	1191741	G	A	TRUE	243	1	1	PR	FALSE
QC-8	NC_000962.3	1200417	1200418	A	G	TRUE	8676	0	0	Unq	FALSE
QC-8	NC_000962.3	1220679	1220680	T	C	TRUE	3686	0	0	Unq	FALSE
QC-8	NC_000962.3	1224366	1224367	T	C	TRUE	3686	0	0	Unq	FALSE
QC-8	NC_000962.3	1232036	1232037	C	A	TRUE	2224	0	0	Unq	FALSE
QC-8	NC_000962.3	1234261	1234262	G	C	TRUE	2224	0	0	Unq	FALSE
QC-8	NC_000962.3	1248977	1248978	T	C	TRUE	2220	0	0	Unq	FALSE
QC-8	NC_000962.3	1251198	1251199	C	T	TRUE	964	0	0	Unq	FALSE
QC-8	NC_000962.3	1252163	1252164	T	C	TRUE	964	0	0	Unq	FALSE
QC-8	NC_000962.3	1275956	1275957	T	C	TRUE	363	1	1	PR	FALSE
QC-8	NC_000962.3	1276320	1276321	T	G	TRUE	0	1	1	PR	TRUE
QC-8	NC_000962.3	1276321	1276322	T	G	TRUE	0	1	1	PR	TRUE
QC-8	NC_000962.3	1276339	1276340	G	T	TRUE	17	1	1	PR	TRUE
QC-8	NC_000962.3	1276359	1276360	T	G	TRUE	2	1	1	PR	TRUE
QC-8	NC_000962.3	1276362	1276363	T	G	TRUE	2	1	1	PR	TRUE
QC-8	NC_000962.3	1276365	1276366	C	T	TRUE	2	1	1	PR	TRUE
QC-8	NC_000962.3	1276374	1276375	G	A	TRUE	5	1	1	PR	TRUE
QC-8	NC_000962.3	1276380	1276381	G	C	TRUE	1	1	1	PR	TRUE
QC-8	NC_000962.3	1276382	1276383	G	A	TRUE	1	1	1	PR	TRUE
QC-8	NC_000962.3	1276386	1276387	T	G	TRUE	1	1	1	PR	TRUE
QC-8	NC_000962.3	1276388	1276389	G	C	TRUE	0	1	1	PR	TRUE
QC-8	NC_000962.3	1276389	1276390	T	C	TRUE	0	1	1	PR	TRUE
QC-8	NC_000962.3	1276392	1276393	T	C	TRUE	2	1	1	PR	TRUE
QC-8	NC_000962.3	1276404	1276405	G	A	TRUE	8	1	1	PR	TRUE
QC-8	NC_000962.3	1276413	1276414	G	T	TRUE	1	1	1	PR	TRUE
QC-8	NC_000962.3	1276415	1276416	G	T	TRUE	1	1	1	PR	TRUE
QC-8	NC_000962.3	1276422	1276423	T	C	TRUE	6	1	1	PR	TRUE
QC-8	NC_000962.3	1276431	1276432	C	T	TRUE	8	1	1	PR	TRUE
QC-8	NC_000962.3	1276587	1276588	C	G	TRUE	155	1	1	PR	TRUE
QC-8	NC_000962.3	1276770	1276771	C	T	TRUE	2	1	1	PR	TRUE
QC-8	NC_000962.3	1276773	1276774	T	A	TRUE	2	1	1	PR	TRUE
QC-8	NC_000962.3	1276793	1276794	T	C	TRUE	0	1	1	PR	TRUE
QC-8	NC_000962.3	1276794	1276795	C	G	TRUE	0	1	1	PR	TRUE
QC-8	NC_000962.3	1276797	1276798	T	C	TRUE	2	1	1	PR	TRUE
QC-8	NC_000962.3	1276805	1276806	G	A	TRUE	4	1	1	PR	TRUE
QC-8	NC_000962.3	1276810	1276811	T	C	TRUE	0	1	1	PR	TRUE
QC-8	NC_000962.3	1276811	1276812	T	G	TRUE	0	1	1	PR	TRUE
QC-8	NC_000962.3	1276812	1276813	G	A	TRUE	0	1	1	PR	TRUE
QC-8	NC_000962.3	1276815	1276816	T	C	TRUE	2	1	1	PR	TRUE
QC-8	NC_000962.3	1276818	1276819	G	C	TRUE	2	1	1	PR	TRUE
QC-8	NC_000962.3	1276821	1276822	C	T	TRUE	2	1	1	PR	TRUE
QC-8	NC_000962.3	1276841	1276842	G	A	TRUE	0	1	1	PR	TRUE
QC-8	NC_000962.3	1276842	1276843	G	C	TRUE	0	1	1	PR	TRUE
QC-8	NC_000962.3	1276845	1276846	C	G	TRUE	2	1	1	PR	TRUE
QC-8	NC_000962.3	1276852	1276853	G	C	TRUE	6	1	1	PR	TRUE
QC-8	NC_000962.3	1276859	1276860	A	G	TRUE	0	1	1	PR	TRUE
QC-8	NC_000962.3	1276860	1276861	A	T	TRUE	0	1	1	PR	TRUE
QC-8	NC_000962.3	1276863	1276864	C	A	TRUE	0	1	1	PR	TRUE
QC-8	NC_000962.3	1276864	1276865	G	C	TRUE	0	1	1	PR	TRUE
QC-8	NC_000962.3	1276866	1276867	A	G	TRUE	1	1	1	PR	TRUE
QC-8	NC_000962.3	1276872	1276873	A	G	TRUE	1	1	1	PR	TRUE
QC-8	NC_000962.3	1276874	1276875	T	G	TRUE	0	1	1	PR	TRUE
QC-8	NC_000962.3	1276875	1276876	G	T	TRUE	0	1	1	PR	TRUE
QC-8	NC_000962.3	1276881	1276882	C	G	TRUE	2	1	1	PR	TRUE
QC-8	NC_000962.3	1276884	1276885	C	T	TRUE	2	1	1	PR	TRUE
QC-8	NC_000962.3	1281117	1281118	T	C	TRUE	4232	0	0	Unq	FALSE
QC-8	NC_000962.3	1292101	1292102	A	G	TRUE	361	0	0	Unq	FALSE
QC-8	NC_000962.3	1292463	1292464	C	T	TRUE	361	0	0	Unq	FALSE
QC-8	NC_000962.3	1306258	1306259	A	G	TRUE	1338	0	0	Unq	FALSE
QC-8	NC_000962.3	1307597	1307598	C	G	TRUE	1338	0	0	Unq	FALSE
QC-8	NC_000962.3	1313337	1313338	A	C	TRUE	1852	0	0	Unq	FALSE
QC-8	NC_000962.3	1315190	1315191	A	C	TRUE	692	0	0	Unq	FALSE
QC-8	NC_000962.3	1315883	1315884	G	A	TRUE	692	0	0	Unq	FALSE
QC-8	NC_000962.3	1327889	1327890	G	A	TRUE	796	0	0	Unq	FALSE
QC-8	NC_000962.3	1328686	1328687	G	C	TRUE	796	0	0	Unq	FALSE
QC-8	NC_000962.3	1338171	1338172	G	C	TRUE	1226	0	0	Unq	FALSE
QC-8	NC_000962.3	1339398	1339399	C	T	TRUE	341	2	1	PR	FALSE
QC-8	NC_000962.3	1339740	1339741	C	G	TRUE	32	2	1	PR	FALSE
QC-8	NC_000962.3	1339773	1339774	C	G	TRUE	32	2	1	PR	FALSE
QC-8	NC_000962.3	1341022	1341023	A	G	TRUE	5	4	1	PR	TRUE
QC-8	NC_000962.3	1341028	1341029	G	T	TRUE	5	4	1	PR	TRUE
QC-8	NC_000962.3	1341623	1341624	G	T	TRUE	125	4	1	PR	TRUE
QC-8	NC_000962.3	1341749	1341750	C	T	TRUE	125	4	1	PR	TRUE
QC-8	NC_000962.3	1342062	1342063	T	C	TRUE	312	5	1	PR	FALSE
QC-8	NC_000962.3	1342580	1342581	T	C	TRUE	138	5	1	PR	FALSE
QC-8	NC_000962.3	1342719	1342720	T	G	TRUE	138	5	1	PR	FALSE
QC-8	NC_000962.3	1356134	1356135	C	T	TRUE	4073	0	0	Unq	FALSE
QC-8	NC_000962.3	1360208	1360209	T	C	TRUE	1796	0	0	Unq	FALSE
QC-8	NC_000962.3	1362005	1362006	T	C	TRUE	1796	0	0	Unq	FALSE
QC-8	NC_000962.3	1368859	1368860	T	G	TRUE	5204	0	0	Unq	FALSE
QC-8	NC_000962.3	1374064	1374065	T	C	TRUE	1116	0	0	Unq	FALSE
QC-8	NC_000962.3	1375181	1375182	C	A	TRUE	78	0	0	Unq	FALSE
QC-8	NC_000962.3	1375260	1375261	G	A	TRUE	78	0	0	Unq	FALSE
QC-8	NC_000962.3	1375723	1375724	A	C	TRUE	462	0	0	Unq	FALSE
QC-8	NC_000962.3	1382627	1382628	T	C	TRUE	6903	0	0	Unq	FALSE
QC-8	NC_000962.3	1393625	1393626	A	G	TRUE	67	0	0	Unq	FALSE
QC-8	NC_000962.3	1393693	1393694	C	A	TRUE	67	0	0	Unq	FALSE
QC-8	NC_000962.3	1393993	1393994	C	T	TRUE	299	0	0	Unq	FALSE
QC-8	NC_000962.3	1396310	1396311	G	T	TRUE	610	0	0	Unq	FALSE
QC-8	NC_000962.3	1396921	1396922	T	C	TRUE	610	0	0	Unq	FALSE
QC-8	NC_000962.3	1408529	1408530	T	C	TRUE	2679	0	0	Unq	FALSE
QC-8	NC_000962.3	1411209	1411210	T	G	TRUE	1937	0	0	Unq	FALSE
QC-8	NC_000962.3	1413147	1413148	C	T	TRUE	872	0	0	Unq	FALSE
QC-8	NC_000962.3	1414020	1414021	C	T	TRUE	872	0	0	Unq	FALSE
QC-8	NC_000962.3	1440468	1440469	C	G	TRUE	1662	0	0	Unq	FALSE
QC-8	NC_000962.3	1442131	1442132	A	C	TRUE	1662	0	0	Unq	FALSE
QC-8	NC_000962.3	1444201	1444202	C	G	TRUE	1578	0	0	Unq	FALSE
QC-8	NC_000962.3	1445780	1445781	A	G	TRUE	1578	0	0	Unq	FALSE
QC-8	NC_000962.3	1457143	1457144	C	T	TRUE	11063	0	0	Unq	FALSE
QC-8	NC_000962.3	1468207	1468208	A	C	TRUE	3450	1	1	PR	FALSE
QC-8	NC_000962.3	1471658	1471659	C	T	TRUE	1631	0	0	Unq	FALSE
QC-8	NC_000962.3	1473290	1473291	G	A	TRUE	1631	0	0	Unq	FALSE
QC-8	NC_000962.3	1477587	1477588	G	C	TRUE	3596	0	0	Unq	FALSE
QC-8	NC_000962.3	1481184	1481185	A	C	TRUE	1441	0	0	Unq	FALSE
QC-8	NC_000962.3	1482626	1482627	T	C	TRUE	1441	0	0	Unq	FALSE
QC-8	NC_000962.3	1484707	1484708	A	C	TRUE	2080	0	0	Unq	FALSE
QC-8	NC_000962.3	1488792	1488793	G	C	TRUE	4084	0	0	Unq	FALSE
QC-8	NC_000962.3	1495325	1495326	A	G	TRUE	3947	0	0	Unq	FALSE
QC-8	NC_000962.3	1499273	1499274	C	G	TRUE	3947	0	0	Unq	FALSE
QC-8	NC_000962.3	1526818	1526819	C	A	TRUE	3132	0	0	Unq	FALSE
QC-8	NC_000962.3	1529951	1529952	G	A	TRUE	2824	0	0	Unq	FALSE
QC-8	NC_000962.3	1532776	1532777	T	C	TRUE	0	2	1	PR	FALSE
QC-8	NC_000962.3	1532777	1532778	G	A	TRUE	0	2	1	PR	FALSE
QC-8	NC_000962.3	1532826	1532827	A	T	TRUE	48	2	1	PR	FALSE
QC-8	NC_000962.3	1533240	1533241	G	C	TRUE	341	2	1	PR	TRUE
QC-8	NC_000962.3	1533582	1533583	G	A	TRUE	341	2	1	PR	TRUE
QC-8	NC_000962.3	1536250	1536251	G	T	TRUE	2667	0	0	Unq	FALSE
QC-8	NC_000962.3	1541003	1541004	A	G	TRUE	4752	0	0	Unq	FALSE
QC-8	NC_000962.3	1547124	1547125	T	C	TRUE	5421	0	0	Unq	FALSE
QC-8	NC_000962.3	1552546	1552547	G	A	TRUE	5421	0	0	Unq	FALSE
QC-8	NC_000962.3	1561613	1561614	G	A	TRUE	1394	0	0	Unq	FALSE
QC-8	NC_000962.3	1563008	1563009	G	C	TRUE	707	0	0	Unq	FALSE
QC-8	NC_000962.3	1563716	1563717	C	T	TRUE	707	0	0	Unq	FALSE
QC-8	NC_000962.3	1570565	1570566	C	A	TRUE	1755	0	0	Unq	FALSE
QC-8	NC_000962.3	1572321	1572322	G	A	TRUE	1337	0	0	Unq	FALSE
QC-8	NC_000962.3	1573659	1573660	T	G	TRUE	1337	1	1	PR	FALSE
QC-8	NC_000962.3	1588898	1588899	G	T	TRUE	483	0	0	Unq	FALSE
QC-8	NC_000962.3	1589382	1589383	A	G	TRUE	483	0	0	Unq	FALSE
QC-8	NC_000962.3	1598471	1598472	G	T	TRUE	9088	0	0	Unq	FALSE
QC-8	NC_000962.3	1609839	1609840	A	G	TRUE	2780	0	0	Unq	FALSE
QC-8	NC_000962.3	1612620	1612621	C	A	TRUE	2	0	0	Unq	FALSE
QC-8	NC_000962.3	1612623	1612624	T	G	TRUE	2	0	0	Unq	FALSE
QC-8	NC_000962.3	1612751	1612752	C	G	TRUE	127	0	0	Unq	FALSE
QC-8	NC_000962.3	1613034	1613035	T	C	TRUE	282	0	0	Unq	FALSE
QC-8	NC_000962.3	1622963	1622964	C	A	TRUE	1826	0	0	Unq	FALSE
QC-8	NC_000962.3	1624790	1624791	C	G	TRUE	1826	0	0	Unq	FALSE
QC-8	NC_000962.3	1627350	1627351	T	C	TRUE	2559	0	0	Unq	FALSE
QC-8	NC_000962.3	1630147	1630148	A	C	TRUE	2796	0	0	Unq	FALSE
QC-8	NC_000962.3	1636825	1636826	C	A	TRUE	91	1	1	PR	FALSE
QC-8	NC_000962.3	1636917	1636918	C	T	TRUE	8	1	1	PR	FALSE
QC-8	NC_000962.3	1636926	1636927	C	T	TRUE	0	1	1	PR	FALSE
QC-8	NC_000962.3	1636927	1636928	A	G	TRUE	0	1	1	PR	FALSE
QC-8	NC_000962.3	1636933	1636934	A	G	TRUE	1	1	1	PR	FALSE
QC-8	NC_000962.3	1636935	1636936	G	T	TRUE	1	1	1	PR	FALSE
QC-8	NC_000962.3	1636943	1636944	G	T	TRUE	0	1	1	PR	FALSE
QC-8	NC_000962.3	1636944	1636945	C	G	TRUE	0	1	1	PR	FALSE
QC-8	NC_000962.3	1636945	1636946	C	A	TRUE	0	1	1	PR	FALSE
QC-8	NC_000962.3	1636979	1636980	G	T	TRUE	0	1	1	PR	FALSE
QC-8	NC_000962.3	1636980	1636981	G	T	TRUE	0	1	1	PR	FALSE
QC-8	NC_000962.3	1636982	1636983	C	G	TRUE	1	1	1	PR	FALSE
QC-8	NC_000962.3	1637233	1637234	G	A	TRUE	14	1	1	PR	TRUE
QC-8	NC_000962.3	1637248	1637249	G	A	TRUE	5	1	1	PR	TRUE
QC-8	NC_000962.3	1637254	1637255	C	G	TRUE	2	1	1	PR	TRUE
QC-8	NC_000962.3	1637257	1637258	T	C	TRUE	2	1	1	PR	TRUE
QC-8	NC_000962.3	1637262	1637263	T	C	TRUE	0	1	1	PR	TRUE
QC-8	NC_000962.3	1637263	1637264	G	C	TRUE	0	1	1	PR	TRUE
QC-8	NC_000962.3	1639593	1639594	C	A	TRUE	2329	0	0	Unq	FALSE
QC-8	NC_000962.3	1645801	1645802	T	C	TRUE	2817	0	0	Unq	FALSE
QC-8	NC_000962.3	1648619	1648620	G	A	TRUE	1451	0	0	Unq	FALSE
QC-8	NC_000962.3	1650071	1650072	A	G	TRUE	1451	0	0	Unq	FALSE
QC-8	NC_000962.3	1669357	1669358	C	A	TRUE	6931	0	0	Unq	FALSE
QC-8	NC_000962.3	1676289	1676290	C	A	TRUE	6931	0	0	Unq	FALSE
QC-8	NC_000962.3	1688648	1688649	G	C	TRUE	699	0	0	Unq	FALSE
QC-8	NC_000962.3	1689348	1689349	C	T	TRUE	699	0	0	Unq	FALSE
QC-8	NC_000962.3	1692140	1692141	A	C	TRUE	1419	0	0	Unq	FALSE
QC-8	NC_000962.3	1693560	1693561	A	G	TRUE	1419	0	0	Unq	FALSE
QC-8	NC_000962.3	1695363	1695364	C	G	TRUE	1802	0	0	Unq	FALSE
QC-8	NC_000962.3	1698910	1698911	G	A	TRUE	3546	0	0	Unq	FALSE
QC-8	NC_000962.3	1706118	1706119	T	C	TRUE	482	0	0	Unq	FALSE
QC-8	NC_000962.3	1706601	1706602	C	T	TRUE	482	0	0	Unq	FALSE
QC-8	NC_000962.3	1708845	1708846	C	T	TRUE	585	0	0	Unq	FALSE
QC-8	NC_000962.3	1709431	1709432	C	T	TRUE	585	0	0	Unq	FALSE
QC-8	NC_000962.3	1712823	1712824	A	G	TRUE	367	0	0	Unq	FALSE
QC-8	NC_000962.3	1713191	1713192	A	G	TRUE	367	0	0	Unq	FALSE
QC-8	NC_000962.3	1715941	1715942	G	A	TRUE	1821	0	0	Unq	FALSE
QC-8	NC_000962.3	1717763	1717764	G	A	TRUE	1821	0	0	Unq	FALSE
QC-8	NC_000962.3	1722701	1722702	A	C	TRUE	4937	2	1	PR	FALSE
QC-8	NC_000962.3	1728621	1728622	C	G	TRUE	214	0	0	Unq	FALSE
QC-8	NC_000962.3	1728836	1728837	A	G	TRUE	214	0	0	Unq	FALSE
QC-8	NC_000962.3	1741623	1741624	C	G	TRUE	10936	0	0	Unq	FALSE
QC-8	NC_000962.3	1752560	1752561	T	C	TRUE	6690	0	0	Unq	FALSE
QC-8	NC_000962.3	1759251	1759252	G	T	TRUE	651	0	0	Unq	FALSE
QC-8	NC_000962.3	1759903	1759904	C	T	TRUE	387	0	0	Unq	FALSE
QC-8	NC_000962.3	1760291	1760292	A	G	TRUE	387	0	0	Unq	FALSE
QC-8	NC_000962.3	1778429	1778430	T	C	TRUE	358	0	0	Unq	FALSE
QC-8	NC_000962.3	1778788	1778789	G	T	TRUE	358	0	0	Unq	FALSE
QC-8	NC_000962.3	1788569	1788570	G	T	TRUE	42	2	1	PR	TRUE
QC-8	NC_000962.3	1788612	1788613	C	T	TRUE	13	2	1	PR	TRUE
QC-8	NC_000962.3	1788626	1788627	C	G	TRUE	2	2	1	PR	TRUE
QC-8	NC_000962.3	1788629	1788630	C	G	TRUE	2	2	1	PR	TRUE
QC-8	NC_000962.3	1792776	1792777	T	C	TRUE	0	0	0	Unq	FALSE
QC-8	NC_000962.3	1792777	1792778	T	C	TRUE	0	0	0	Unq	FALSE
QC-8	NC_000962.3	1798354	1798355	G	A	TRUE	4909	0	0	Unq	FALSE
QC-8	NC_000962.3	1803264	1803265	G	A	TRUE	1143	0	0	Unq	FALSE
QC-8	NC_000962.3	1804408	1804409	C	A	TRUE	1143	0	0	Unq	FALSE
QC-8	NC_000962.3	1810236	1810237	G	A	TRUE	5827	0	0	Unq	FALSE
QC-8	NC_000962.3	1817975	1817976	A	T	TRUE	7738	0	0	Unq	FALSE
QC-8	NC_000962.3	1836285	1836286	G	C	TRUE	11632	0	0	Unq	FALSE
QC-8	NC_000962.3	1847918	1847919	C	G	TRUE	6380	0	0	Unq	FALSE
QC-8	NC_000962.3	1854299	1854300	T	C	TRUE	2476	0	0	Unq	FALSE
QC-8	NC_000962.3	1856776	1856777	G	C	TRUE	2476	0	0	Unq	FALSE
QC-8	NC_000962.3	1861803	1861804	G	T	TRUE	3006	0	0	Unq	FALSE
QC-8	NC_000962.3	1864810	1864811	T	C	TRUE	1164	0	0	Unq	FALSE
QC-8	NC_000962.3	1865975	1865976	C	T	TRUE	1164	0	0	Unq	FALSE
QC-8	NC_000962.3	1875206	1875207	C	T	TRUE	9230	0	0	Unq	FALSE
QC-8	NC_000962.3	1885771	1885772	G	A	TRUE	8649	0	0	Unq	FALSE
QC-8	NC_000962.3	1894421	1894422	A	G	TRUE	7070	0	0	Unq	FALSE
QC-8	NC_000962.3	1901492	1901493	T	C	TRUE	5802	0	0	Unq	FALSE
QC-8	NC_000962.3	1907295	1907296	G	C	TRUE	5802	0	0	Unq	FALSE
QC-8	NC_000962.3	1913810	1913811	G	C	TRUE	2325	0	0	Unq	FALSE
QC-8	NC_000962.3	1916136	1916137	A	G	TRUE	1834	0	0	Unq	FALSE
QC-8	NC_000962.3	1917971	1917972	A	G	TRUE	1834	0	0	Unq	FALSE
QC-8	NC_000962.3	1930027	1930028	G	C	TRUE	1150	0	0	Unq	FALSE
QC-8	NC_000962.3	1931178	1931179	C	A	TRUE	39	0	0	Unq	FALSE
QC-8	NC_000962.3	1931218	1931219	G	A	TRUE	39	0	0	Unq	FALSE
QC-8	NC_000962.3	1933987	1933988	G	A	TRUE	2768	0	0	Unq	FALSE
QC-8	NC_000962.3	1944106	1944107	A	G	TRUE	247	0	0	Unq	FALSE
QC-8	NC_000962.3	1944354	1944355	G	A	TRUE	46	0	0	Unq	FALSE
QC-8	NC_000962.3	1944401	1944402	T	C	TRUE	46	0	0	Unq	FALSE
QC-8	NC_000962.3	1950766	1950767	T	C	TRUE	6364	0	0	Unq	FALSE
QC-8	NC_000962.3	1960283	1960284	C	A	TRUE	6952	0	0	Unq	FALSE
QC-8	NC_000962.3	1967236	1967237	C	A	TRUE	6952	0	0	Unq	FALSE
QC-8	NC_000962.3	1982900	1982901	G	T	TRUE	411	0	0	Unq	FALSE
QC-8	NC_000962.3	1983312	1983313	T	G	TRUE	411	0	0	Unq	FALSE
QC-8	NC_000962.3	1993807	1993808	A	T	TRUE	533	0	0	Unq	FALSE
QC-8	NC_000962.3	1994341	1994342	T	C	TRUE	533	0	0	Unq	FALSE
QC-8	NC_000962.3	2007501	2007502	G	A	TRUE	3488	0	0	Unq	FALSE
QC-8	NC_000962.3	2010990	2010991	A	C	TRUE	3488	0	0	Unq	FALSE
QC-8	NC_000962.3	2020143	2020144	G	A	TRUE	2723	0	0	Unq	FALSE
QC-8	NC_000962.3	2022867	2022868	T	C	TRUE	2723	0	0	Unq	FALSE
QC-8	NC_000962.3	2026147	2026148	C	T	TRUE	331	1	1	PR	FALSE
QC-8	NC_000962.3	2026479	2026480	T	C	TRUE	331	0	0	Unq	FALSE
QC-8	NC_000962.3	2039900	2039901	C	T	TRUE	4888	0	0	Unq	FALSE
QC-8	NC_000962.3	2044789	2044790	G	A	TRUE	519	0	0	Unq	FALSE
QC-8	NC_000962.3	2045309	2045310	A	G	TRUE	519	0	0	Unq	FALSE
QC-8	NC_000962.3	2049064	2049065	T	C	TRUE	31	0	0	Unq	FALSE
QC-8	NC_000962.3	2049096	2049097	G	C	TRUE	31	0	0	Unq	FALSE
QC-8	NC_000962.3	2051745	2051746	T	C	TRUE	288	0	0	Unq	FALSE
QC-8	NC_000962.3	2052034	2052035	G	T	TRUE	288	0	0	Unq	FALSE
QC-8	NC_000962.3	2053986	2053987	G	A	TRUE	1283	0	0	Unq	FALSE
QC-8	NC_000962.3	2055270	2055271	A	G	TRUE	1283	0	0	Unq	FALSE
QC-8	NC_000962.3	2057773	2057774	A	T	TRUE	2502	0	0	Unq	FALSE
QC-8	NC_000962.3	2061957	2061958	A	G	TRUE	846	0	0	Unq	FALSE
QC-8	NC_000962.3	2062804	2062805	C	G	TRUE	846	0	0	Unq	FALSE
QC-8	NC_000962.3	2066632	2066633	C	G	TRUE	3827	0	0	Unq	FALSE
QC-8	NC_000962.3	2074694	2074695	C	T	TRUE	58	0	0	Unq	FALSE
QC-8	NC_000962.3	2074753	2074754	C	T	TRUE	58	0	0	Unq	FALSE
QC-8	NC_000962.3	2078937	2078938	G	A	TRUE	4183	0	0	Unq	FALSE
QC-8	NC_000962.3	2088388	2088389	C	T	TRUE	1664	0	0	Unq	FALSE
QC-8	NC_000962.3	2090053	2090054	T	G	TRUE	1664	0	0	Unq	FALSE
QC-8	NC_000962.3	2094993	2094994	G	A	TRUE	1191	0	0	Unq	FALSE
QC-8	NC_000962.3	2096185	2096186	A	G	TRUE	1191	0	0	Unq	FALSE
QC-8	NC_000962.3	2103359	2103360	C	T	TRUE	4780	0	0	Unq	FALSE
QC-8	NC_000962.3	2108140	2108141	T	C	TRUE	4780	0	0	Unq	FALSE
QC-8	NC_000962.3	2116902	2116903	C	T	TRUE	5491	0	0	Unq	FALSE
QC-8	NC_000962.3	2122394	2122395	C	T	TRUE	773	0	0	Unq	FALSE
QC-8	NC_000962.3	2123168	2123169	T	G	TRUE	773	0	0	Unq	FALSE
QC-8	NC_000962.3	2128869	2128870	A	G	TRUE	5700	0	0	Unq	FALSE
QC-8	NC_000962.3	2135869	2135870	T	C	TRUE	6999	0	0	Unq	FALSE
QC-8	NC_000962.3	2143327	2143328	G	C	TRUE	2004	0	0	Unq	FALSE
QC-8	NC_000962.3	2145332	2145333	C	A	TRUE	1688	0	0	Unq	FALSE
QC-8	NC_000962.3	2147021	2147022	A	C	TRUE	1688	0	0	Unq	FALSE
QC-8	NC_000962.3	2157889	2157890	T	C	TRUE	3107	0	0	Unq	FALSE
QC-8	NC_000962.3	2160997	2160998	G	A	TRUE	2456	0	0	Unq	FALSE
QC-8	NC_000962.3	2163454	2163455	G	C	TRUE	334	0	0	Unq	FALSE
QC-8	NC_000962.3	2163789	2163790	A	C	TRUE	334	0	0	Unq	FALSE
QC-8	NC_000962.3	2165285	2165286	A	C	TRUE	141	0	0	Unq	FALSE
QC-8	NC_000962.3	2165427	2165428	T	A	TRUE	50	0	0	Unq	FALSE
QC-8	NC_000962.3	2165478	2165479	G	A	TRUE	20	1	1	PR	FALSE
QC-8	NC_000962.3	2165499	2165500	G	A	TRUE	2	1	1	PR	FALSE
QC-8	NC_000962.3	2165502	2165503	T	A	TRUE	2	1	1	PR	FALSE
QC-8	NC_000962.3	2187375	2187376	G	A	TRUE	15456	0	0	Unq	FALSE
QC-8	NC_000962.3	2202832	2202833	G	A	TRUE	8992	0	0	Unq	FALSE
QC-8	NC_000962.3	2211825	2211826	A	G	TRUE	4616	0	0	Unq	FALSE
QC-8	NC_000962.3	2216442	2216443	C	A	TRUE	2885	0	0	Unq	FALSE
QC-8	NC_000962.3	2219328	2219329	C	T	TRUE	12	0	0	Unq	FALSE
QC-8	NC_000962.3	2219341	2219342	T	G	TRUE	12	0	0	Unq	FALSE
QC-8	NC_000962.3	2220511	2220512	T	G	TRUE	1169	0	0	Unq	FALSE
QC-8	NC_000962.3	2223292	2223293	T	C	TRUE	2162	0	0	Unq	FALSE
QC-8	NC_000962.3	2225455	2225456	A	T	TRUE	2162	0	0	Unq	FALSE
QC-8	NC_000962.3	2228966	2228967	A	G	TRUE	3510	0	0	Unq	FALSE
QC-8	NC_000962.3	2233289	2233290	C	T	TRUE	833	0	0	Unq	FALSE
QC-8	NC_000962.3	2234123	2234124	C	G	TRUE	833	0	0	Unq	FALSE
QC-8	NC_000962.3	2238612	2238613	T	C	TRUE	875	0	0	Unq	FALSE
QC-8	NC_000962.3	2239488	2239489	G	A	TRUE	875	0	0	Unq	FALSE
QC-8	NC_000962.3	2244769	2244770	G	A	TRUE	2906	0	0	Unq	FALSE
QC-8	NC_000962.3	2247676	2247677	A	C	TRUE	501	0	0	Unq	FALSE
QC-8	NC_000962.3	2248178	2248179	A	G	TRUE	501	0	0	Unq	FALSE
QC-8	NC_000962.3	2251998	2251999	A	G	TRUE	1453	0	0	Unq	FALSE
QC-8	NC_000962.3	2253452	2253453	T	C	TRUE	1453	0	0	Unq	FALSE
QC-8	NC_000962.3	2260524	2260525	C	T	TRUE	3234	0	0	Unq	FALSE
QC-8	NC_000962.3	2263759	2263760	C	T	TRUE	1021	0	0	Unq	FALSE
QC-8	NC_000962.3	2264781	2264782	C	A	TRUE	276	0	0	Unq	FALSE
QC-8	NC_000962.3	2265058	2265059	T	G	TRUE	276	0	0	Unq	FALSE
QC-8	NC_000962.3	2269779	2269780	T	C	TRUE	321	0	0	Unq	FALSE
QC-8	NC_000962.3	2270101	2270102	A	G	TRUE	321	0	0	Unq	FALSE
QC-8	NC_000962.3	2282786	2282787	C	T	TRUE	2463	0	0	Unq	FALSE
QC-8	NC_000962.3	2285250	2285251	C	A	TRUE	1869	0	0	Unq	FALSE
QC-8	NC_000962.3	2287120	2287121	A	G	TRUE	1869	0	0	Unq	FALSE
QC-8	NC_000962.3	2295916	2295917	C	T	TRUE	124	1	1	PR	FALSE
QC-8	NC_000962.3	2296041	2296042	G	C	TRUE	124	1	1	PR	FALSE
QC-8	NC_000962.3	2296180	2296181	A	G	TRUE	138	1	1	PR	FALSE
QC-8	NC_000962.3	2300236	2300237	A	G	TRUE	308	2	1	PR	FALSE
QC-8	NC_000962.3	2300545	2300546	A	T	TRUE	5	2	1	PR	FALSE
QC-8	NC_000962.3	2300551	2300552	T	G	TRUE	2	2	1	PR	FALSE
QC-8	NC_000962.3	2300554	2300555	A	G	TRUE	2	2	1	PR	FALSE
QC-8	NC_000962.3	2304067	2304068	C	A	TRUE	2188	2	1	PR	FALSE
QC-8	NC_000962.3	2306256	2306257	T	G	TRUE	1443	2	1	PR	FALSE
QC-8	NC_000962.3	2307700	2307701	G	A	TRUE	1443	0	0	Unq	FALSE
QC-8	NC_000962.3	2311098	2311099	C	G	TRUE	3397	0	0	Unq	FALSE
QC-8	NC_000962.3	2323732	2323733	T	C	TRUE	1275	0	0	Unq	FALSE
QC-8	NC_000962.3	2325008	2325009	C	T	TRUE	1275	0	0	Unq	FALSE
QC-8	NC_000962.3	2329532	2329533	A	G	TRUE	4473	0	0	Unq	FALSE
QC-8	NC_000962.3	2334006	2334007	A	G	TRUE	1067	0	0	Unq	FALSE
QC-8	NC_000962.3	2335074	2335075	A	G	TRUE	418	0	0	Unq	FALSE
QC-8	NC_000962.3	2335493	2335494	A	G	TRUE	418	0	0	Unq	FALSE
QC-8	NC_000962.3	2338989	2338990	G	C	TRUE	3	0	0	Unq	TRUE
QC-8	NC_000962.3	2338993	2338994	G	A	TRUE	3	0	0	Unq	TRUE
QC-8	NC_000962.3	2339604	2339605	A	G	TRUE	610	0	0	Unq	TRUE
QC-8	NC_000962.3	2340620	2340621	C	G	TRUE	741	1	1	PR	FALSE
QC-8	NC_000962.3	2341362	2341363	G	A	TRUE	272	1	1	PR	FALSE
QC-8	NC_000962.3	2341635	2341636	C	G	TRUE	272	1	1	PR	FALSE
QC-8	NC_000962.3	2345036	2345037	C	A	TRUE	3400	0	0	Unq	FALSE
QC-8	NC_000962.3	2348445	2348446	C	G	TRUE	3408	0	0	Unq	FALSE
QC-8	NC_000962.3	2361603	2361604	C	G	TRUE	2077	0	0	Unq	FALSE
QC-8	NC_000962.3	2363681	2363682	C	A	TRUE	2077	0	0	Unq	FALSE
QC-8	NC_000962.3	2369325	2369326	C	G	TRUE	5643	0	0	Unq	FALSE
QC-8	NC_000962.3	2386388	2386389	G	A	TRUE	1343	0	0	Unq	FALSE
QC-8	NC_000962.3	2387732	2387733	T	C	TRUE	1343	0	0	Unq	FALSE
QC-8	NC_000962.3	2400057	2400058	C	T	TRUE	3316	0	0	Unq	FALSE
QC-8	NC_000962.3	2403374	2403375	G	T	TRUE	2810	0	0	Unq	FALSE
QC-8	NC_000962.3	2406185	2406186	C	T	TRUE	2810	0	0	Unq	FALSE
QC-8	NC_000962.3	2415655	2415656	G	C	TRUE	499	0	0	Unq	FALSE
QC-8	NC_000962.3	2416155	2416156	G	A	TRUE	499	0	0	Unq	FALSE
QC-8	NC_000962.3	2424007	2424008	G	T	TRUE	916	0	0	Unq	FALSE
QC-8	NC_000962.3	2424924	2424925	A	G	TRUE	916	0	0	Unq	FALSE
QC-8	NC_000962.3	2437959	2437960	G	A	TRUE	2965	0	0	Unq	FALSE
QC-8	NC_000962.3	2440925	2440926	G	T	TRUE	2965	0	0	Unq	FALSE
QC-8	NC_000962.3	2444433	2444434	C	T	TRUE	3507	0	0	Unq	FALSE
QC-8	NC_000962.3	2462870	2462871	G	A	TRUE	5226	0	0	Unq	FALSE
QC-8	NC_000962.3	2468097	2468098	G	A	TRUE	5226	0	0	Unq	FALSE
QC-8	NC_000962.3	2473698	2473699	C	T	TRUE	5600	0	0	Unq	FALSE
QC-8	NC_000962.3	2483825	2483826	C	T	TRUE	10126	0	0	Unq	FALSE
QC-8	NC_000962.3	2499725	2499726	G	A	TRUE	9413	0	0	Unq	FALSE
QC-8	NC_000962.3	2509139	2509140	G	C	TRUE	581	0	0	Unq	FALSE
QC-8	NC_000962.3	2509721	2509722	A	G	TRUE	581	0	0	Unq	FALSE
QC-8	NC_000962.3	2516566	2516567	G	C	TRUE	1508	0	0	Unq	FALSE
QC-8	NC_000962.3	2518075	2518076	C	T	TRUE	1508	0	0	Unq	FALSE
QC-8	NC_000962.3	2521341	2521342	T	C	TRUE	3265	0	0	Unq	FALSE
QC-8	NC_000962.3	2526973	2526974	T	C	TRUE	2705	0	0	Unq	FALSE
QC-8	NC_000962.3	2529679	2529680	A	G	TRUE	2061	0	0	Unq	FALSE
QC-8	NC_000962.3	2531741	2531742	A	G	TRUE	2061	0	0	Unq	FALSE
QC-8	NC_000962.3	2568272	2568273	A	G	TRUE	5482	0	0	Unq	FALSE
QC-8	NC_000962.3	2573755	2573756	C	A	TRUE	265	0	0	Unq	FALSE
QC-8	NC_000962.3	2574021	2574022	C	T	TRUE	265	0	0	Unq	FALSE
QC-8	NC_000962.3	2578625	2578626	A	G	TRUE	348	0	0	Unq	FALSE
QC-8	NC_000962.3	2578974	2578975	G	T	TRUE	348	0	0	Unq	FALSE
QC-8	NC_000962.3	2583563	2583564	G	A	TRUE	2562	0	0	Unq	FALSE
QC-8	NC_000962.3	2586126	2586127	A	G	TRUE	2562	0	0	Unq	FALSE
QC-8	NC_000962.3	2589215	2589216	G	C	TRUE	3088	0	0	Unq	FALSE
QC-8	NC_000962.3	2598399	2598400	A	G	TRUE	9183	0	0	Unq	FALSE
QC-8	NC_000962.3	2608116	2608117	C	A	TRUE	2584	0	0	Unq	FALSE
QC-8	NC_000962.3	2610701	2610702	T	C	TRUE	1929	0	0	Unq	FALSE
QC-8	NC_000962.3	2612631	2612632	C	A	TRUE	1929	0	0	Unq	FALSE
QC-8	NC_000962.3	2617050	2617051	A	G	TRUE	621	0	0	Unq	FALSE
QC-8	NC_000962.3	2617672	2617673	G	A	TRUE	621	0	0	Unq	FALSE
QC-8	NC_000962.3	2626512	2626513	T	A	TRUE	0	3	1	PR	TRUE
QC-8	NC_000962.3	2626513	2626514	T	G	TRUE	0	3	1	PR	TRUE
QC-8	NC_000962.3	2626599	2626600	G	A	TRUE	77	1	1	PR	TRUE
QC-8	NC_000962.3	2626677	2626678	A	C	TRUE	77	1	1	PR	TRUE
QC-8	NC_000962.3	2637540	2637541	C	T	TRUE	4841	0	0	Unq	FALSE
QC-8	NC_000962.3	2642382	2642383	C	T	TRUE	4841	0	0	Unq	FALSE
QC-8	NC_000962.3	2656224	2656225	A	G	TRUE	4093	0	0	Unq	FALSE
QC-8	NC_000962.3	2660318	2660319	C	G	TRUE	4093	0	0	Unq	FALSE
QC-8	NC_000962.3	2670793	2670794	C	G	TRUE	266	0	0	Unq	FALSE
QC-8	NC_000962.3	2671060	2671061	C	A	TRUE	266	0	0	Unq	FALSE
QC-8	NC_000962.3	2680154	2680155	G	A	TRUE	502	0	0	Unq	FALSE
QC-8	NC_000962.3	2680657	2680658	T	G	TRUE	502	0	0	Unq	FALSE
QC-8	NC_000962.3	2689714	2689715	G	C	TRUE	5662	0	0	Unq	FALSE
QC-8	NC_000962.3	2695377	2695378	C	G	TRUE	4860	0	0	Unq	FALSE
QC-8	NC_000962.3	2700238	2700239	G	A	TRUE	4860	0	0	Unq	FALSE
QC-8	NC_000962.3	2713794	2713795	C	T	TRUE	5056	0	0	Unq	FALSE
QC-8	NC_000962.3	2718851	2718852	T	G	TRUE	2709	0	0	Unq	FALSE
QC-8	NC_000962.3	2721561	2721562	C	G	TRUE	2709	0	0	Unq	FALSE
QC-8	NC_000962.3	2724781	2724782	C	T	TRUE	3219	0	0	Unq	FALSE
QC-8	NC_000962.3	2734073	2734074	T	C	TRUE	3497	0	0	Unq	FALSE
QC-8	NC_000962.3	2737571	2737572	C	A	TRUE	1601	0	0	Unq	FALSE
QC-8	NC_000962.3	2739173	2739174	T	G	TRUE	1601	0	0	Unq	FALSE
QC-8	NC_000962.3	2740969	2740970	G	A	TRUE	1795	0	0	Unq	FALSE
QC-8	NC_000962.3	2751803	2751804	C	T	TRUE	893	0	0	Unq	FALSE
QC-8	NC_000962.3	2752697	2752698	C	A	TRUE	893	0	0	Unq	FALSE
QC-8	NC_000962.3	2758309	2758310	G	T	TRUE	1079	0	0	Unq	FALSE
QC-8	NC_000962.3	2759389	2759390	G	A	TRUE	761	0	0	Unq	FALSE
QC-8	NC_000962.3	2760151	2760152	A	G	TRUE	88	0	0	Unq	FALSE
QC-8	NC_000962.3	2760240	2760241	G	A	TRUE	88	0	0	Unq	FALSE
QC-8	NC_000962.3	2775591	2775592	G	A	TRUE	894	0	0	Unq	FALSE
QC-8	NC_000962.3	2776486	2776487	G	A	TRUE	894	0	0	Unq	FALSE
QC-8	NC_000962.3	2779135	2779136	T	C	TRUE	2648	0	0	Unq	FALSE
QC-8	NC_000962.3	2786951	2786952	A	G	TRUE	1345	0	0	Unq	FALSE
QC-8	NC_000962.3	2788297	2788298	T	C	TRUE	446	0	0	Unq	FALSE
QC-8	NC_000962.3	2788744	2788745	C	T	TRUE	217	0	0	Unq	FALSE
QC-8	NC_000962.3	2788962	2788963	T	G	TRUE	217	0	0	Unq	FALSE
QC-8	NC_000962.3	2808505	2808506	G	C	TRUE	1114	0	0	Unq	FALSE
QC-8	NC_000962.3	2809620	2809621	T	C	TRUE	1114	0	0	Unq	FALSE
QC-8	NC_000962.3	2818836	2818837	A	G	TRUE	171	0	0	Unq	FALSE
QC-8	NC_000962.3	2819008	2819009	G	A	TRUE	171	0	0	Unq	FALSE
QC-8	NC_000962.3	2821341	2821342	C	T	TRUE	2332	0	0	Unq	FALSE
QC-8	NC_000962.3	2827983	2827984	G	T	TRUE	34	0	0	Unq	FALSE
QC-8	NC_000962.3	2828018	2828019	T	C	TRUE	34	0	0	Unq	FALSE
QC-8	NC_000962.3	2828821	2828822	G	T	TRUE	125	4	1	PR	FALSE
QC-8	NC_000962.3	2828947	2828948	C	T	TRUE	125	4	1	PR	FALSE
QC-8	NC_000962.3	2829260	2829261	T	C	TRUE	312	5	1	PR	FALSE
QC-8	NC_000962.3	2829778	2829779	T	C	TRUE	517	5	1	PR	FALSE
QC-8	NC_000962.3	2830524	2830525	C	A	TRUE	745	0	0	Unq	FALSE
QC-8	NC_000962.3	2855258	2855259	A	G	TRUE	10500	0	0	Unq	FALSE
QC-8	NC_000962.3	2865759	2865760	A	G	TRUE	121	0	0	Unq	FALSE
QC-8	NC_000962.3	2865881	2865882	T	C	TRUE	121	0	0	Unq	FALSE
QC-8	NC_000962.3	2868431	2868432	G	A	TRUE	2549	0	0	Unq	FALSE
QC-8	NC_000962.3	2871250	2871251	G	A	TRUE	2818	0	0	Unq	FALSE
QC-8	NC_000962.3	2880701	2880702	G	C	TRUE	4467	0	0	Unq	FALSE
QC-8	NC_000962.3	2885169	2885170	C	A	TRUE	3030	0	0	Unq	FALSE
QC-8	NC_000962.3	2888200	2888201	T	C	TRUE	1431	0	0	Unq	FALSE
QC-8	NC_000962.3	2889632	2889633	T	C	TRUE	1431	0	0	Unq	FALSE
QC-8	NC_000962.3	2891266	2891267	C	T	TRUE	460	0	0	Unq	FALSE
QC-8	NC_000962.3	2891727	2891728	A	G	TRUE	460	0	0	Unq	FALSE
QC-8	NC_000962.3	2894207	2894208	G	A	TRUE	2479	0	0	Unq	FALSE
QC-8	NC_000962.3	2898336	2898337	C	T	TRUE	4128	0	0	Unq	FALSE
QC-8	NC_000962.3	2906977	2906978	C	T	TRUE	3482	0	0	Unq	FALSE
QC-8	NC_000962.3	2910460	2910461	G	T	TRUE	831	0	0	Unq	FALSE
QC-8	NC_000962.3	2911292	2911293	C	G	TRUE	529	0	0	Unq	FALSE
QC-8	NC_000962.3	2911822	2911823	G	A	TRUE	470	0	0	Unq	FALSE
QC-8	NC_000962.3	2912293	2912294	T	G	TRUE	470	0	0	Unq	FALSE
QC-8	NC_000962.3	2923390	2923391	T	C	TRUE	3623	0	0	Unq	FALSE
QC-8	NC_000962.3	2927014	2927015	G	A	TRUE	923	0	0	Unq	FALSE
QC-8	NC_000962.3	2927938	2927939	T	C	TRUE	923	0	0	Unq	FALSE
QC-8	NC_000962.3	2939372	2939373	G	C	TRUE	283	0	0	Unq	FALSE
QC-8	NC_000962.3	2939656	2939657	T	C	TRUE	283	0	0	Unq	FALSE
QC-8	NC_000962.3	2947924	2947925	A	G	TRUE	64	0	0	Unq	FALSE
QC-8	NC_000962.3	2947989	2947990	G	T	TRUE	64	0	0	Unq	FALSE
QC-8	NC_000962.3	2953366	2953367	T	C	TRUE	1071	0	0	Unq	FALSE
QC-8	NC_000962.3	2954438	2954439	T	C	TRUE	1071	0	0	Unq	FALSE
QC-8	NC_000962.3	2958748	2958749	G	A	TRUE	4309	0	0	Unq	FALSE
QC-8	NC_000962.3	2968204	2968205	G	A	TRUE	1288	0	0	Unq	FALSE
QC-8	NC_000962.3	2969493	2969494	T	C	TRUE	1288	0	0	Unq	FALSE
QC-8	NC_000962.3	2973657	2973658	T	G	TRUE	1274	0	0	Unq	FALSE
QC-8	NC_000962.3	2974932	2974933	A	G	TRUE	1274	1	1	PR	FALSE
QC-8	NC_000962.3	2976839	2976840	C	T	TRUE	1906	0	0	Unq	FALSE
QC-8	NC_000962.3	2982955	2982956	A	G	TRUE	656	5	1	PR	FALSE
QC-8	NC_000962.3	2983612	2983613	G	A	TRUE	656	5	1	PR	FALSE
QC-8	NC_000962.3	2984739	2984740	A	G	TRUE	1126	0	0	Unq	FALSE
QC-8	NC_000962.3	2988390	2988391	G	A	TRUE	3650	0	0	Unq	FALSE
QC-8	NC_000962.3	2999629	2999630	G	A	TRUE	5554	0	0	Unq	FALSE
QC-8	NC_000962.3	3005184	3005185	G	T	TRUE	432	0	0	Unq	FALSE
QC-8	NC_000962.3	3005617	3005618	C	T	TRUE	432	0	0	Unq	FALSE
QC-8	NC_000962.3	3009691	3009692	A	G	TRUE	1999	0	0	Unq	FALSE
QC-8	NC_000962.3	3011691	3011692	A	C	TRUE	1999	0	0	Unq	FALSE
QC-8	NC_000962.3	3013766	3013767	G	A	TRUE	16	0	0	Unq	FALSE
QC-8	NC_000962.3	3013783	3013784	C	G	TRUE	16	0	0	Unq	FALSE
QC-8	NC_000962.3	3017464	3017465	T	C	TRUE	3680	0	0	Unq	FALSE
QC-8	NC_000962.3	3022093	3022094	T	C	TRUE	4628	0	0	Unq	FALSE
QC-8	NC_000962.3	3027959	3027960	G	C	TRUE	5865	0	0	Unq	FALSE
QC-8	NC_000962.3	3037376	3037377	T	C	TRUE	4493	0	0	Unq	FALSE
QC-8	NC_000962.3	3041870	3041871	G	T	TRUE	4493	0	0	Unq	FALSE
QC-8	NC_000962.3	3054080	3054081	A	G	TRUE	239	0	0	Unq	FALSE
QC-8	NC_000962.3	3054320	3054321	A	G	TRUE	239	0	0	Unq	FALSE
QC-8	NC_000962.3	3054643	3054644	A	G	TRUE	0	0	0	Unq	FALSE
QC-8	NC_000962.3	3054644	3054645	G	A	TRUE	0	0	0	Unq	FALSE
QC-8	NC_000962.3	3054723	3054724	A	G	TRUE	78	0	0	Unq	FALSE
QC-8	NC_000962.3	3064534	3064535	G	A	TRUE	4631	0	0	Unq	FALSE
QC-8	NC_000962.3	3069166	3069167	A	G	TRUE	3399	0	0	Unq	FALSE
QC-8	NC_000962.3	3072566	3072567	C	A	TRUE	3399	0	0	Unq	FALSE
QC-8	NC_000962.3	3078177	3078178	C	T	TRUE	2616	0	0	Unq	FALSE
QC-8	NC_000962.3	3080794	3080795	A	G	TRUE	2616	0	0	Unq	FALSE
QC-8	NC_000962.3	3086207	3086208	G	T	TRUE	579	0	0	Unq	FALSE
QC-8	NC_000962.3	3086787	3086788	T	C	TRUE	579	0	0	Unq	FALSE
QC-8	NC_000962.3	3091594	3091595	G	A	TRUE	126	0	0	Unq	FALSE
QC-8	NC_000962.3	3091721	3091722	G	A	TRUE	126	0	0	Unq	FALSE
QC-8	NC_000962.3	3096806	3096807	G	T	TRUE	3872	0	0	Unq	FALSE
QC-8	NC_000962.3	3100679	3100680	T	C	TRUE	3001	3	1	PR	FALSE
QC-8	NC_000962.3	3103681	3103682	T	C	TRUE	3001	0	0	Unq	FALSE
QC-8	NC_000962.3	3109456	3109457	G	A	TRUE	1911	0	0	Unq	FALSE
QC-8	NC_000962.3	3111368	3111369	T	C	TRUE	1911	0	0	Unq	FALSE
QC-8	NC_000962.3	3113871	3113872	A	T	TRUE	2502	1	1	PR	FALSE
QC-8	NC_000962.3	3117999	3118000	A	G	TRUE	4127	0	0	Unq	FALSE
QC-8	NC_000962.3	3133535	3133536	T	C	TRUE	2798	0	0	Unq	FALSE
QC-8	NC_000962.3	3136334	3136335	G	A	TRUE	240	1	1	PR	FALSE
QC-8	NC_000962.3	3136575	3136576	C	T	TRUE	240	0	0	Unq	FALSE
QC-8	NC_000962.3	3137057	3137058	G	A	TRUE	481	0	0	Unq	FALSE
QC-8	NC_000962.3	3147741	3147742	A	G	TRUE	6031	0	0	Unq	FALSE
QC-8	NC_000962.3	3153773	3153774	G	A	TRUE	6031	0	0	Unq	FALSE
QC-8	NC_000962.3	3162804	3162805	C	G	TRUE	9030	0	0	Unq	FALSE
QC-8	NC_000962.3	3177883	3177884	C	A	TRUE	8975	0	0	Unq	FALSE
QC-8	NC_000962.3	3186859	3186860	T	G	TRUE	229	0	0	Unq	FALSE
QC-8	NC_000962.3	3187089	3187090	G	A	TRUE	229	0	0	Unq	FALSE
QC-8	NC_000962.3	3191994	3191995	C	T	TRUE	4904	0	0	Unq	FALSE
QC-8	NC_000962.3	3226180	3226181	A	C	TRUE	1961	0	0	Unq	FALSE
QC-8	NC_000962.3	3228142	3228143	G	T	TRUE	1961	0	0	Unq	FALSE
QC-8	NC_000962.3	3238089	3238090	G	A	TRUE	9225	0	0	Unq	FALSE
QC-8	NC_000962.3	3247315	3247316	C	G	TRUE	534	1	1	PR	FALSE
QC-8	NC_000962.3	3247850	3247851	G	A	TRUE	1	1	1	PR	FALSE
QC-8	NC_000962.3	3247852	3247853	C	T	TRUE	1	1	1	PR	FALSE
QC-8	NC_000962.3	3247855	3247856	G	C	TRUE	2	1	1	PR	FALSE
QC-8	NC_000962.3	3247864	3247865	G	T	TRUE	0	1	1	PR	FALSE
QC-8	NC_000962.3	3247865	3247866	C	A	TRUE	0	1	1	PR	FALSE
QC-8	NC_000962.3	3247866	3247867	A	G	TRUE	0	1	1	PR	FALSE
QC-8	NC_000962.3	3247867	3247868	A	G	TRUE	0	1	1	PR	FALSE
QC-8	NC_000962.3	3247868	3247869	A	G	TRUE	0	1	1	PR	FALSE
QC-8	NC_000962.3	3247873	3247874	G	A	TRUE	2	1	1	PR	FALSE
QC-8	NC_000962.3	3247876	3247877	T	C	TRUE	2	1	1	PR	FALSE
QC-8	NC_000962.3	3247882	3247883	T	C	TRUE	5	1	1	PR	FALSE
QC-8	NC_000962.3	3248073	3248074	G	A	TRUE	0	1	1	PR	FALSE
QC-8	NC_000962.3	3248074	3248075	C	T	TRUE	0	1	1	PR	FALSE
QC-8	NC_000962.3	3256493	3256494	A	G	TRUE	1779	0	0	Unq	FALSE
QC-8	NC_000962.3	3258273	3258274	A	C	TRUE	1779	0	0	Unq	FALSE
QC-8	NC_000962.3	3269580	3269581	A	G	TRUE	1175	0	0	Unq	FALSE
QC-8	NC_000962.3	3270756	3270757	C	A	TRUE	26	0	0	Unq	FALSE
QC-8	NC_000962.3	3270783	3270784	A	G	TRUE	26	0	0	Unq	FALSE
QC-8	NC_000962.3	3289922	3289923	C	A	TRUE	6919	0	0	Unq	FALSE
QC-8	NC_000962.3	3296842	3296843	A	G	TRUE	6919	0	0	Unq	FALSE
QC-8	NC_000962.3	3308605	3308606	G	A	TRUE	11762	0	0	Unq	FALSE
QC-8	NC_000962.3	3332253	3332254	C	T	TRUE	4391	0	0	Unq	FALSE
QC-8	NC_000962.3	3336645	3336646	T	A	TRUE	178	0	0	Unq	FALSE
QC-8	NC_000962.3	3336824	3336825	T	C	TRUE	178	0	0	Unq	FALSE
QC-8	NC_000962.3	3338602	3338603	G	C	TRUE	1724	0	0	Unq	FALSE
QC-8	NC_000962.3	3340327	3340328	G	T	TRUE	1724	0	0	Unq	FALSE
QC-8	NC_000962.3	3352931	3352932	C	G	TRUE	2228	0	0	Unq	FALSE
QC-8	NC_000962.3	3355160	3355161	C	T	TRUE	2228	0	0	Unq	FALSE
QC-8	NC_000962.3	3358234	3358235	A	T	TRUE	3073	0	0	Unq	FALSE
QC-8	NC_000962.3	3363337	3363338	A	G	TRUE	4426	0	0	Unq	FALSE
QC-8	NC_000962.3	3367764	3367765	G	A	TRUE	4426	0	0	Unq	FALSE
QC-8	NC_000962.3	3381640	3381641	G	T	TRUE	125	4	1	PR	FALSE
QC-8	NC_000962.3	3381766	3381767	C	T	TRUE	125	4	1	PR	FALSE
QC-8	NC_000962.3	3382079	3382080	C	T	TRUE	312	5	1	PR	FALSE
QC-8	NC_000962.3	3390058	3390059	G	A	TRUE	5894	0	0	Unq	FALSE
QC-8	NC_000962.3	3395953	3395954	C	G	TRUE	2268	0	0	Unq	FALSE
QC-8	NC_000962.3	3398222	3398223	G	A	TRUE	4	0	0	Unq	FALSE
QC-8	NC_000962.3	3398227	3398228	G	C	TRUE	4	0	0	Unq	FALSE
QC-8	NC_000962.3	3401870	3401871	A	G	TRUE	944	0	0	Unq	FALSE
QC-8	NC_000962.3	3402815	3402816	C	T	TRUE	944	0	0	Unq	FALSE
QC-8	NC_000962.3	3404375	3404376	C	G	TRUE	1559	0	0	Unq	FALSE
QC-8	NC_000962.3	3417838	3417839	A	G	TRUE	8014	0	0	Unq	FALSE
QC-8	NC_000962.3	3425853	3425854	C	T	TRUE	2519	0	0	Unq	FALSE
QC-8	NC_000962.3	3428373	3428374	C	G	TRUE	542	0	0	Unq	FALSE
QC-8	NC_000962.3	3428916	3428917	C	A	TRUE	542	0	0	Unq	FALSE
QC-8	NC_000962.3	3440463	3440464	T	G	TRUE	3	0	0	Unq	FALSE
QC-8	NC_000962.3	3440467	3440468	G	C	TRUE	3	0	0	Unq	FALSE
QC-8	NC_000962.3	3440894	3440895	G	A	TRUE	426	0	0	Unq	FALSE
QC-8	NC_000962.3	3450462	3450463	C	T	TRUE	261	0	0	Unq	FALSE
QC-8	NC_000962.3	3450724	3450725	T	C	TRUE	261	0	0	Unq	FALSE
QC-8	NC_000962.3	3455685	3455686	G	C	TRUE	979	0	0	Unq	FALSE
QC-8	NC_000962.3	3456665	3456666	A	G	TRUE	979	0	0	Unq	FALSE
QC-8	NC_000962.3	3462134	3462135	G	C	TRUE	3676	0	0	Unq	FALSE
QC-8	NC_000962.3	3465811	3465812	G	A	TRUE	3676	0	0	Unq	FALSE
QC-8	NC_000962.3	3480473	3480474	G	A	TRUE	1221	0	0	Unq	FALSE
QC-8	NC_000962.3	3481695	3481696	G	A	TRUE	609	5	1	PR	FALSE
QC-8	NC_000962.3	3482305	3482306	G	A	TRUE	125	4	1	PR	FALSE
QC-8	NC_000962.3	3482431	3482432	C	A	TRUE	125	4	1	PR	FALSE
QC-8	NC_000962.3	3486976	3486977	A	G	TRUE	4127	0	0	Unq	FALSE
QC-8	NC_000962.3	3491104	3491105	G	A	TRUE	4127	0	0	Unq	FALSE
QC-8	NC_000962.3	3503894	3503895	C	T	TRUE	12789	0	0	Unq	FALSE
QC-8	NC_000962.3	3518166	3518167	A	G	TRUE	387	0	0	Unq	FALSE
QC-8	NC_000962.3	3518554	3518555	A	G	TRUE	387	0	0	Unq	FALSE
QC-8	NC_000962.3	3527262	3527263	G	T	TRUE	1803	0	0	Unq	FALSE
QC-8	NC_000962.3	3529066	3529067	G	C	TRUE	1803	2	1	PR	FALSE
QC-8	NC_000962.3	3534694	3534695	T	G	TRUE	5627	0	0	Unq	FALSE
QC-8	NC_000962.3	3544709	3544710	T	C	TRUE	10014	0	0	Unq	FALSE
QC-8	NC_000962.3	3556274	3556275	A	G	TRUE	331	0	0	Unq	FALSE
QC-8	NC_000962.3	3556606	3556607	G	T	TRUE	331	0	0	Unq	FALSE
QC-8	NC_000962.3	3573089	3573090	C	A	TRUE	8323	0	0	Unq	FALSE
QC-8	NC_000962.3	3581413	3581414	A	G	TRUE	3419	0	0	Unq	FALSE
QC-8	NC_000962.3	3584833	3584834	T	C	TRUE	2237	0	0	Unq	FALSE
QC-8	NC_000962.3	3587071	3587072	T	C	TRUE	2237	0	0	Unq	FALSE
QC-8	NC_000962.3	3591062	3591063	T	C	TRUE	3990	0	0	Unq	FALSE
QC-8	NC_000962.3	3603354	3603355	G	A	TRUE	1465	0	0	Unq	FALSE
QC-8	NC_000962.3	3604820	3604821	G	C	TRUE	1465	0	0	Unq	FALSE
QC-8	NC_000962.3	3611117	3611118	G	T	TRUE	3863	0	0	Unq	FALSE
QC-8	NC_000962.3	3614981	3614982	T	C	TRUE	3863	0	0	Unq	FALSE
QC-8	NC_000962.3	3621422	3621423	A	G	TRUE	1017	0	0	Unq	FALSE
QC-8	NC_000962.3	3622440	3622441	A	C	TRUE	1017	0	0	Unq	FALSE
QC-8	NC_000962.3	3625004	3625005	C	T	TRUE	59	0	0	Unq	FALSE
QC-8	NC_000962.3	3625064	3625065	T	G	TRUE	59	0	0	Unq	FALSE
QC-8	NC_000962.3	3650236	3650237	G	A	TRUE	11102	0	0	Unq	FALSE
QC-8	NC_000962.3	3661339	3661340	C	T	TRUE	11102	0	0	Unq	FALSE
QC-8	NC_000962.3	3689522	3689523	G	T	TRUE	4165	0	0	Unq	FALSE
QC-8	NC_000962.3	3693688	3693689	C	T	TRUE	185	0	0	Unq	FALSE
QC-8	NC_000962.3	3693874	3693875	G	A	TRUE	185	0	0	Unq	FALSE
QC-8	NC_000962.3	3704595	3704596	G	C	TRUE	7482	0	0	Unq	FALSE
QC-8	NC_000962.3	3712078	3712079	C	A	TRUE	2131	1	1	PR	FALSE
QC-8	NC_000962.3	3714210	3714211	G	T	TRUE	545	0	0	Unq	FALSE
QC-8	NC_000962.3	3714756	3714757	A	C	TRUE	545	0	0	Unq	FALSE
QC-8	NC_000962.3	3717463	3717464	C	G	TRUE	892	0	0	Unq	FALSE
QC-8	NC_000962.3	3718356	3718357	C	T	TRUE	892	0	0	Unq	FALSE
QC-8	NC_000962.3	3721805	3721806	G	C	TRUE	3448	0	0	Unq	FALSE
QC-8	NC_000962.3	3730465	3730466	A	G	TRUE	52	2	1	PR	TRUE
QC-8	NC_000962.3	3730518	3730519	C	G	TRUE	52	2	1	PR	TRUE
QC-8	NC_000962.3	3730581	3730582	G	A	TRUE	59	2	1	PR	TRUE
QC-8	NC_000962.3	3730641	3730642	G	A	TRUE	59	2	1	PR	TRUE
QC-8	NC_000962.3	3730740	3730741	G	A	TRUE	98	2	1	PR	TRUE
QC-8	NC_000962.3	3736178	3736179	G	A	TRUE	448	1	1	PR	FALSE
QC-8	NC_000962.3	3736627	3736628	T	G	TRUE	448	0	0	Unq	FALSE
QC-8	NC_000962.3	3744785	3744786	G	A	TRUE	1622	5	1	PR	FALSE
QC-8	NC_000962.3	3746408	3746409	A	G	TRUE	316	2	1	PR	TRUE
QC-8	NC_000962.3	3746725	3746726	A	G	TRUE	0	7	1	PR	TRUE
QC-8	NC_000962.3	3746726	3746727	G	T	TRUE	0	7	1	PR	TRUE
QC-8	NC_000962.3	3746733	3746734	C	T	TRUE	0	7	1	PR	TRUE
QC-8	NC_000962.3	3746734	3746735	A	C	TRUE	0	7	1	PR	TRUE
QC-8	NC_000962.3	3746752	3746753	A	G	TRUE	17	7	1	PR	TRUE
QC-8	NC_000962.3	3746770	3746771	A	G	TRUE	17	7	1	PR	TRUE
QC-8	NC_000962.3	3746789	3746790	A	T	TRUE	18	7	1	PR	TRUE
QC-8	NC_000962.3	3746829	3746830	A	T	TRUE	39	7	1	PR	TRUE
QC-8	NC_000962.3	3746895	3746896	A	G	TRUE	36	7	1	PR	TRUE
QC-8	NC_000962.3	3746932	3746933	A	G	TRUE	36	7	1	PR	TRUE
QC-8	NC_000962.3	3751256	3751257	A	C	TRUE	949	2	1	PR	FALSE
QC-8	NC_000962.3	3752206	3752207	A	G	TRUE	908	2	1	PR	FALSE
QC-8	NC_000962.3	3753115	3753116	C	T	TRUE	47	1	1	PR	FALSE
QC-8	NC_000962.3	3753163	3753164	T	G	TRUE	47	1	1	PR	FALSE
QC-8	NC_000962.3	3777611	3777612	C	T	TRUE	5445	0	0	Unq	FALSE
QC-8	NC_000962.3	3783057	3783058	G	A	TRUE	1821	0	0	Unq	FALSE
QC-8	NC_000962.3	3784879	3784880	G	T	TRUE	1821	0	0	Unq	FALSE
QC-8	NC_000962.3	3798094	3798095	A	C	TRUE	8904	0	0	Unq	FALSE
QC-8	NC_000962.3	3806999	3807000	G	A	TRUE	5820	0	0	Unq	FALSE
QC-8	NC_000962.3	3812820	3812821	A	C	TRUE	2655	0	0	Unq	FALSE
QC-8	NC_000962.3	3815476	3815477	G	T	TRUE	1639	0	0	Unq	FALSE
QC-8	NC_000962.3	3817116	3817117	C	A	TRUE	1639	0	0	Unq	FALSE
QC-8	NC_000962.3	3820544	3820545	A	G	TRUE	119	0	0	Unq	FALSE
QC-8	NC_000962.3	3820664	3820665	C	T	TRUE	119	0	0	Unq	FALSE
QC-8	NC_000962.3	3821263	3821264	C	T	TRUE	598	0	0	Unq	FALSE
QC-8	NC_000962.3	3823158	3823159	A	T	TRUE	1894	0	0	Unq	FALSE
QC-8	NC_000962.3	3826683	3826684	C	T	TRUE	3085	0	0	Unq	FALSE
QC-8	NC_000962.3	3829769	3829770	T	C	TRUE	3085	0	0	Unq	FALSE
QC-8	NC_000962.3	3838870	3838871	A	G	TRUE	3748	0	0	Unq	FALSE
QC-8	NC_000962.3	3842619	3842620	A	G	TRUE	4	2	1	PR	TRUE
QC-8	NC_000962.3	3842624	3842625	A	G	TRUE	4	2	1	PR	TRUE
QC-8	NC_000962.3	3842975	3842976	A	G	TRUE	350	1	1	PR	TRUE
QC-8	NC_000962.3	3844991	3844992	T	A	TRUE	2015	0	0	Unq	FALSE
QC-8	NC_000962.3	3854173	3854174	G	A	TRUE	5620	0	0	Unq	FALSE
QC-8	NC_000962.3	3859794	3859795	C	T	TRUE	97	0	0	Unq	FALSE
QC-8	NC_000962.3	3859892	3859893	C	T	TRUE	97	0	0	Unq	FALSE
QC-8	NC_000962.3	3864994	3864995	T	C	TRUE	1354	0	0	Unq	FALSE
QC-8	NC_000962.3	3866349	3866350	C	T	TRUE	1354	0	0	Unq	FALSE
QC-8	NC_000962.3	3873241	3873242	G	A	TRUE	4178	0	0	Unq	FALSE
QC-8	NC_000962.3	3877420	3877421	A	G	TRUE	1199	0	0	Unq	FALSE
QC-8	NC_000962.3	3878620	3878621	G	A	TRUE	1199	0	0	Unq	FALSE
QC-8	NC_000962.3	3883580	3883581	G	C	TRUE	23	2	1	PR	TRUE
QC-8	NC_000962.3	3883604	3883605	T	C	TRUE	9	2	1	PR	TRUE
QC-8	NC_000962.3	3883614	3883615	T	C	TRUE	3	2	1	PR	TRUE
QC-8	NC_000962.3	3883618	3883619	C	G	TRUE	3	2	1	PR	TRUE
QC-8	NC_000962.3	3883625	3883626	A	G	TRUE	6	2	1	PR	TRUE
QC-8	NC_000962.3	3884905	3884906	A	G	TRUE	979	1	1	PR	FALSE
QC-8	NC_000962.3	3885885	3885886	T	C	TRUE	979	0	0	Unq	FALSE
QC-8	NC_000962.3	3887920	3887921	A	G	TRUE	2034	0	0	Unq	FALSE
QC-8	NC_000962.3	3892670	3892671	A	G	TRUE	3668	0	0	Unq	FALSE
QC-8	NC_000962.3	3896339	3896340	T	G	TRUE	2067	0	0	Unq	FALSE
QC-8	NC_000962.3	3898407	3898408	A	G	TRUE	2067	0	0	Unq	FALSE
QC-8	NC_000962.3	3922379	3922380	G	A	TRUE	3352	0	0	Unq	FALSE
QC-8	NC_000962.3	3925732	3925733	T	G	TRUE	3352	0	0	Unq	FALSE
QC-8	NC_000962.3	3933938	3933939	T	G	TRUE	61	3	1	PR	FALSE
QC-8	NC_000962.3	3934000	3934001	C	T	TRUE	0	2	1	PR	TRUE
QC-8	NC_000962.3	3934001	3934002	C	G	TRUE	0	2	1	PR	TRUE
QC-8	NC_000962.3	3934002	3934003	G	T	TRUE	0	2	1	PR	TRUE
QC-8	NC_000962.3	3934003	3934004	C	T	TRUE	0	2	1	PR	TRUE
QC-8	NC_000962.3	3934021	3934022	T	G	TRUE	2	2	1	PR	TRUE
QC-8	NC_000962.3	3934024	3934025	G	A	TRUE	2	2	1	PR	TRUE
QC-8	NC_000962.3	3934541	3934542	T	G	TRUE	156	2	1	PR	TRUE
QC-8	NC_000962.3	3934698	3934699	G	A	TRUE	156	1	1	PR	TRUE
QC-8	NC_000962.3	3935447	3935448	G	C	TRUE	6	2	1	PR	FALSE
QC-8	NC_000962.3	3935454	3935455	G	A	TRUE	3	2	1	PR	FALSE
QC-8	NC_000962.3	3935458	3935459	A	C	TRUE	3	2	1	PR	FALSE
QC-8	NC_000962.3	3935493	3935494	C	A	TRUE	34	2	1	PR	FALSE
QC-8	NC_000962.3	3936062	3936063	G	C	TRUE	6	3	1	PR	FALSE
QC-8	NC_000962.3	3936069	3936070	G	A	TRUE	3	3	1	PR	FALSE
QC-8	NC_000962.3	3936073	3936074	A	C	TRUE	3	3	1	PR	FALSE
QC-8	NC_000962.3	3940801	3940802	A	G	TRUE	765	0	0	Unq	FALSE
QC-8	NC_000962.3	3941567	3941568	A	C	TRUE	765	1	1	PR	FALSE
QC-8	NC_000962.3	3942480	3942481	C	G	TRUE	158	1	1	PR	FALSE
QC-8	NC_000962.3	3942639	3942640	T	C	TRUE	158	1	1	PR	FALSE
QC-8	NC_000962.3	3943018	3943019	C	G	TRUE	378	1	1	PR	TRUE
QC-8	NC_000962.3	3946407	3946408	T	C	TRUE	1004	1	1	PR	FALSE
QC-8	NC_000962.3	3947412	3947413	T	C	TRUE	1	3	1	PR	TRUE
QC-8	NC_000962.3	3947414	3947415	G	A	TRUE	1	3	1	PR	TRUE
QC-8	NC_000962.3	3947417	3947418	G	C	TRUE	2	3	1	PR	TRUE
QC-8	NC_000962.3	3947421	3947422	T	G	TRUE	1	3	1	PR	TRUE
QC-8	NC_000962.3	3947423	3947424	C	T	TRUE	0	3	1	PR	TRUE
QC-8	NC_000962.3	3947424	3947425	C	T	TRUE	0	3	1	PR	TRUE
QC-8	NC_000962.3	3947505	3947506	T	C	TRUE	80	3	1	PR	TRUE
QC-8	NC_000962.3	3947679	3947680	G	C	TRUE	173	3	1	PR	TRUE
QC-8	NC_000962.3	3948053	3948054	A	G	TRUE	292	3	1	PR	FALSE
QC-8	NC_000962.3	3948346	3948347	T	G	TRUE	14	2	1	PR	FALSE
QC-8	NC_000962.3	3948361	3948362	T	G	TRUE	14	2	1	PR	FALSE
QC-8	NC_000962.3	3948403	3948404	T	G	TRUE	9	2	1	PR	FALSE
QC-8	NC_000962.3	3948413	3948414	T	G	TRUE	2	2	1	PR	FALSE
QC-8	NC_000962.3	3948416	3948417	T	G	TRUE	2	2	1	PR	FALSE
QC-8	NC_000962.3	3950176	3950177	A	G	TRUE	1251	1	1	PR	FALSE
QC-8	NC_000962.3	3951428	3951429	C	G	TRUE	1251	0	0	Unq	FALSE
QC-8	NC_000962.3	3952799	3952800	G	A	TRUE	1370	0	0	Unq	FALSE
QC-8	NC_000962.3	3955652	3955653	C	T	TRUE	2749	0	0	Unq	FALSE
QC-8	NC_000962.3	3958402	3958403	A	G	TRUE	1014	0	0	Unq	FALSE
QC-8	NC_000962.3	3959417	3959418	C	T	TRUE	538	0	0	Unq	FALSE
QC-8	NC_000962.3	3959956	3959957	C	A	TRUE	538	0	0	Unq	FALSE
QC-8	NC_000962.3	3966812	3966813	G	A	TRUE	2323	0	0	Unq	FALSE
QC-8	NC_000962.3	3969136	3969137	G	C	TRUE	2290	0	0	Unq	FALSE
QC-8	NC_000962.3	3971427	3971428	G	T	TRUE	1723	0	0	Unq	FALSE
QC-8	NC_000962.3	3973151	3973152	C	G	TRUE	1723	0	0	Unq	FALSE
QC-8	NC_000962.3	3985438	3985439	A	C	TRUE	3695	0	0	Unq	FALSE
QC-8	NC_000962.3	3989134	3989135	C	T	TRUE	3695	0	0	Unq	FALSE
QC-8	NC_000962.3	4004649	4004650	C	T	TRUE	956	0	0	Unq	FALSE
QC-8	NC_000962.3	4005606	4005607	T	C	TRUE	956	0	0	Unq	FALSE
QC-8	NC_000962.3	4024272	4024273	T	C	TRUE	2625	0	0	Unq	FALSE
QC-8	NC_000962.3	4026898	4026899	G	A	TRUE	2625	0	0	Unq	FALSE
QC-8	NC_000962.3	4031625	4031626	G	A	TRUE	3200	0	0	Unq	FALSE
QC-8	NC_000962.3	4034826	4034827	C	T	TRUE	2455	0	0	Unq	FALSE
QC-8	NC_000962.3	4037282	4037283	T	G	TRUE	2455	0	0	Unq	FALSE
QC-8	NC_000962.3	4055800	4055801	G	A	TRUE	4102	0	0	Unq	FALSE
QC-8	NC_000962.3	4059903	4059904	A	G	TRUE	195	0	0	Unq	FALSE
QC-8	NC_000962.3	4060099	4060100	G	A	TRUE	100	4	1	PR	FALSE
QC-8	NC_000962.3	4060200	4060201	G	A	TRUE	8	4	1	PR	FALSE
QC-8	NC_000962.3	4060209	4060210	T	A	TRUE	8	4	1	PR	FALSE
QC-8	NC_000962.3	4060229	4060230	G	A	TRUE	19	4	1	PR	FALSE
QC-8	NC_000962.3	4060465	4060466	G	A	TRUE	235	4	1	PR	FALSE
QC-8	NC_000962.3	4063681	4063682	G	T	TRUE	3215	0	0	Unq	FALSE
QC-8	NC_000962.3	4069291	4069292	G	A	TRUE	5609	1	1	PR	FALSE
QC-8	NC_000962.3	4086801	4086802	G	A	TRUE	2191	0	0	Unq	FALSE
QC-8	NC_000962.3	4088993	4088994	G	A	TRUE	2191	0	0	Unq	FALSE
QC-8	NC_000962.3	4095727	4095728	C	G	TRUE	5246	0	0	Unq	FALSE
QC-8	NC_000962.3	4100974	4100975	T	C	TRUE	1947	0	0	Unq	FALSE
QC-8	NC_000962.3	4102922	4102923	G	A	TRUE	1947	0	0	Unq	FALSE
QC-8	NC_000962.3	4111302	4111303	G	C	TRUE	8379	0	0	Unq	FALSE
QC-8	NC_000962.3	4121726	4121727	A	C	TRUE	24	0	0	Unq	FALSE
QC-8	NC_000962.3	4121751	4121752	C	T	TRUE	24	0	0	Unq	FALSE
QC-8	NC_000962.3	4123574	4123575	G	A	TRUE	1822	0	0	Unq	FALSE
QC-8	NC_000962.3	4146313	4146314	G	T	TRUE	5540	0	0	Unq	FALSE
QC-8	NC_000962.3	4151854	4151855	A	G	TRUE	4243	0	0	Unq	FALSE
QC-8	NC_000962.3	4156098	4156099	C	A	TRUE	3095	0	0	Unq	FALSE
QC-8	NC_000962.3	4159194	4159195	T	C	TRUE	3095	0	0	Unq	FALSE
QC-8	NC_000962.3	4162338	4162339	A	G	TRUE	3143	0	0	Unq	FALSE
QC-8	NC_000962.3	4169255	4169256	C	T	TRUE	6916	0	0	Unq	FALSE
QC-8	NC_000962.3	4178353	4178354	C	T	TRUE	353	0	0	Unq	FALSE
QC-8	NC_000962.3	4178707	4178708	G	A	TRUE	0	0	0	Unq	FALSE
QC-8	NC_000962.3	4178708	4178709	T	C	TRUE	0	0	0	Unq	FALSE
QC-8	NC_000962.3	4182694	4182695	G	A	TRUE	1175	0	0	Unq	FALSE
QC-8	NC_000962.3	4183870	4183871	T	C	TRUE	1175	0	0	Unq	FALSE
QC-8	NC_000962.3	4187484	4187485	T	C	TRUE	331	0	0	Unq	FALSE
QC-8	NC_000962.3	4187816	4187817	A	G	TRUE	331	0	0	Unq	FALSE
QC-8	NC_000962.3	4190331	4190332	A	G	TRUE	2514	0	0	Unq	FALSE
QC-8	NC_000962.3	4202292	4202293	G	T	TRUE	2147	0	0	Unq	FALSE
QC-8	NC_000962.3	4204440	4204441	A	G	TRUE	678	0	0	Unq	FALSE
QC-8	NC_000962.3	4205119	4205120	A	G	TRUE	678	0	0	Unq	FALSE
QC-8	NC_000962.3	4210273	4210274	A	G	TRUE	5153	0	0	Unq	FALSE
QC-8	NC_000962.3	4216778	4216779	G	C	TRUE	4710	0	0	Unq	FALSE
QC-8	NC_000962.3	4221489	4221490	C	G	TRUE	582	1	1	PR	FALSE
QC-8	NC_000962.3	4222072	4222073	A	G	TRUE	582	1	1	PR	FALSE
QC-8	NC_000962.3	4222881	4222882	A	G	TRUE	289	0	0	Unq	FALSE
QC-8	NC_000962.3	4223171	4223172	T	C	TRUE	289	0	0	Unq	FALSE
QC-8	NC_000962.3	4239297	4239298	C	T	TRUE	3344	0	0	Unq	FALSE
QC-8	NC_000962.3	4242642	4242643	C	T	TRUE	159	0	0	Unq	FALSE
QC-8	NC_000962.3	4242802	4242803	G	C	TRUE	159	0	0	Unq	FALSE
QC-8	NC_000962.3	4255921	4255922	A	G	TRUE	835	0	0	Unq	FALSE
QC-8	NC_000962.3	4256757	4256758	G	C	TRUE	461	0	0	Unq	FALSE
QC-8	NC_000962.3	4257219	4257220	A	G	TRUE	461	0	0	Unq	FALSE
QC-8	NC_000962.3	4284346	4284347	C	T	TRUE	11667	0	0	Unq	FALSE
QC-8	NC_000962.3	4296014	4296015	G	A	TRUE	6020	1	1	PR	FALSE
QC-8	NC_000962.3	4302035	4302036	T	C	TRUE	4118	2	1	PR	FALSE
QC-8	NC_000962.3	4306154	4306155	C	T	TRUE	773	0	0	Unq	FALSE
QC-8	NC_000962.3	4306928	4306929	G	T	TRUE	249	0	0	Unq	FALSE
QC-8	NC_000962.3	4307178	4307179	G	A	TRUE	249	0	0	Unq	FALSE
QC-8	NC_000962.3	4314644	4314645	A	G	TRUE	7465	0	0	Unq	FALSE
QC-8	NC_000962.3	4323347	4323348	C	T	TRUE	6	0	0	Unq	FALSE
QC-8	NC_000962.3	4323354	4323355	G	C	TRUE	6	0	0	Unq	FALSE
QC-8	NC_000962.3	4331584	4331585	G	A	TRUE	3920	0	0	Unq	FALSE
QC-8	NC_000962.3	4335505	4335506	G	T	TRUE	3225	0	0	Unq	FALSE
QC-8	NC_000962.3	4338731	4338732	G	A	TRUE	1273	0	0	Unq	FALSE
QC-8	NC_000962.3	4340005	4340006	A	C	TRUE	1273	0	0	Unq	FALSE
QC-8	NC_000962.3	4351038	4351039	G	T	TRUE	120	0	0	Unq	FALSE
QC-8	NC_000962.3	4351159	4351160	C	T	TRUE	120	0	0	Unq	FALSE
QC-8	NC_000962.3	4352474	4352475	G	A	TRUE	1314	0	0	Unq	FALSE
QC-8	NC_000962.3	4356109	4356110	G	C	TRUE	1012	0	0	Unq	FALSE
QC-8	NC_000962.3	4357122	4357123	C	A	TRUE	473	0	0	Unq	FALSE
QC-8	NC_000962.3	4357596	4357597	C	G	TRUE	473	0	0	Unq	FALSE
QC-8	NC_000962.3	4359164	4359165	G	C	TRUE	501	0	0	Unq	FALSE
QC-8	NC_000962.3	4359666	4359667	A	C	TRUE	501	0	0	Unq	FALSE
QC-8	NC_000962.3	4361824	4361825	A	G	TRUE	981	0	0	Unq	FALSE
QC-8	NC_000962.3	4362806	4362807	A	G	TRUE	981	0	0	Unq	FALSE
QC-8	NC_000962.3	4365460	4365461	G	A	TRUE	733	0	0	Unq	FALSE
QC-8	NC_000962.3	4366194	4366195	T	C	TRUE	76	0	0	Unq	FALSE
QC-8	NC_000962.3	4366271	4366272	G	C	TRUE	76	0	0	Unq	FALSE
QC-8	NC_000962.3	4379679	4379680	C	G	TRUE	2373	0	0	Unq	FALSE
QC-8	NC_000962.3	4382053	4382054	T	C	TRUE	220	0	0	Unq	FALSE
QC-8	NC_000962.3	4382274	4382275	G	T	TRUE	220	0	0	Unq	FALSE
QC-8	NC_000962.3	4384111	4384112	C	T	TRUE	304	0	0	Unq	FALSE
QC-8	NC_000962.3	4384416	4384417	C	T	TRUE	304	0	0	Unq	FALSE
QC-8	NC_000962.3	4386227	4386228	T	C	TRUE	480	0	0	Unq	FALSE
QC-8	NC_000962.3	4386708	4386709	C	T	TRUE	480	0	0	Unq	FALSE
QC-8	NC_000962.3	4393177	4393178	A	G	TRUE	6006	0	0	Unq	FALSE
QC-8	NC_000962.3	4399184	4399185	C	T	TRUE	1060	0	0	Unq	FALSE
QC-8	NC_000962.3	4400245	4400246	G	A	TRUE	1060	0	0	Unq	FALSE
QC-8	NC_000962.3	4404033	4404034	C	G	TRUE	797	0	0	Unq	FALSE
QC-8	NC_000962.3	4404831	4404832	G	T	TRUE	797	0	0	Unq	FALSE
QC-9	NC_000962.3	1848	1849	C	A	TRUE	127	0	0	Unq	FALSE
QC-9	NC_000962.3	1976	1977	A	G	TRUE	127	0	0	Unq	FALSE
QC-9	NC_000962.3	3445	3446	C	T	TRUE	566	0	0	Unq	FALSE
QC-9	NC_000962.3	4012	4013	T	C	TRUE	566	0	0	Unq	FALSE
QC-9	NC_000962.3	7361	7362	G	C	TRUE	222	0	0	Unq	FALSE
QC-9	NC_000962.3	7584	7585	G	C	TRUE	222	0	0	Unq	FALSE
QC-9	NC_000962.3	8055	8056	G	T	TRUE	470	0	0	Unq	FALSE
QC-9	NC_000962.3	9303	9304	G	A	TRUE	1247	0	0	Unq	FALSE
QC-9	NC_000962.3	11878	11879	A	G	TRUE	324	0	0	Unq	FALSE
QC-9	NC_000962.3	12203	12204	G	A	TRUE	324	0	0	Unq	FALSE
QC-9	NC_000962.3	14784	14785	T	C	TRUE	331	0	0	Unq	FALSE
QC-9	NC_000962.3	15116	15117	C	G	TRUE	331	0	0	Unq	FALSE
QC-9	NC_000962.3	21794	21795	G	A	TRUE	2211	0	0	Unq	FALSE
QC-9	NC_000962.3	24006	24007	G	T	TRUE	2211	0	0	Unq	FALSE
QC-9	NC_000962.3	26956	26957	C	G	TRUE	1	0	0	Unq	FALSE
QC-9	NC_000962.3	26958	26959	C	G	TRUE	1	0	0	Unq	FALSE
QC-9	NC_000962.3	27438	27439	C	T	TRUE	47	0	0	Unq	FALSE
QC-9	NC_000962.3	27486	27487	G	A	TRUE	47	0	0	Unq	FALSE
QC-9	NC_000962.3	28138	28139	G	A	TRUE	396	0	0	Unq	FALSE
QC-9	NC_000962.3	28535	28536	C	T	TRUE	396	0	0	Unq	FALSE
QC-9	NC_000962.3	34043	34044	T	C	TRUE	2986	0	0	Unq	FALSE
QC-9	NC_000962.3	37030	37031	C	G	TRUE	2986	0	0	Unq	FALSE
QC-9	NC_000962.3	42280	42281	C	A	TRUE	685	0	0	Unq	FALSE
QC-9	NC_000962.3	42966	42967	G	C	TRUE	685	0	0	Unq	FALSE
QC-9	NC_000962.3	49359	49360	C	T	TRUE	1196	0	0	Unq	FALSE
QC-9	NC_000962.3	50556	50557	T	C	TRUE	1196	0	0	Unq	FALSE
QC-9	NC_000962.3	51948	51949	A	G	TRUE	1391	0	0	Unq	FALSE
QC-9	NC_000962.3	53421	53422	G	A	TRUE	971	0	0	Unq	FALSE
QC-9	NC_000962.3	54393	54394	A	G	TRUE	447	0	0	Unq	FALSE
QC-9	NC_000962.3	54841	54842	G	T	TRUE	447	0	0	Unq	FALSE
QC-9	NC_000962.3	55552	55553	C	T	TRUE	447	0	0	Unq	FALSE
QC-9	NC_000962.3	56000	56001	G	A	TRUE	447	0	0	Unq	FALSE
QC-9	NC_000962.3	62048	62049	A	G	TRUE	2394	0	0	Unq	FALSE
QC-9	NC_000962.3	64443	64444	T	A	TRUE	638	0	0	Unq	FALSE
QC-9	NC_000962.3	65082	65083	G	A	TRUE	638	0	0	Unq	FALSE
QC-9	NC_000962.3	66631	66632	C	T	TRUE	379	0	0	Unq	FALSE
QC-9	NC_000962.3	67011	67012	C	T	TRUE	379	0	0	Unq	FALSE
QC-9	NC_000962.3	69983	69984	C	A	TRUE	4	0	0	Unq	FALSE
QC-9	NC_000962.3	69988	69989	G	A	TRUE	4	0	0	Unq	FALSE
QC-9	NC_000962.3	70266	70267	G	T	TRUE	277	0	0	Unq	FALSE
QC-9	NC_000962.3	70815	70816	A	G	TRUE	519	0	0	Unq	FALSE
QC-9	NC_000962.3	71335	71336	G	C	TRUE	519	0	0	Unq	FALSE
QC-9	NC_000962.3	72548	72549	C	T	TRUE	1212	0	0	Unq	FALSE
QC-9	NC_000962.3	75232	75233	C	A	TRUE	706	0	0	Unq	FALSE
QC-9	NC_000962.3	75939	75940	G	C	TRUE	706	0	0	Unq	FALSE
QC-9	NC_000962.3	80615	80616	C	G	TRUE	4675	0	0	Unq	FALSE
QC-9	NC_000962.3	92198	92199	T	G	TRUE	11582	0	0	Unq	FALSE
QC-9	NC_000962.3	103835	103836	G	T	TRUE	93	2	1	PR	TRUE
QC-9	NC_000962.3	103929	103930	G	C	TRUE	93	2	1	PR	TRUE
QC-9	NC_000962.3	104711	104712	C	T	TRUE	111	2	1	PR	TRUE
QC-9	NC_000962.3	104823	104824	C	A	TRUE	111	2	1	PR	TRUE
QC-9	NC_000962.3	104940	104941	T	C	TRUE	0	2	1	PR	TRUE
QC-9	NC_000962.3	104941	104942	G	C	TRUE	0	2	1	PR	TRUE
QC-9	NC_000962.3	104943	104944	G	A	TRUE	1	2	1	PR	TRUE
QC-9	NC_000962.3	105735	105736	T	C	TRUE	791	0	0	Unq	TRUE
QC-9	NC_000962.3	110642	110643	T	C	TRUE	3578	0	0	Unq	FALSE
QC-9	NC_000962.3	114221	114222	T	C	TRUE	1777	0	0	Unq	FALSE
QC-9	NC_000962.3	115999	116000	T	G	TRUE	1388	0	0	Unq	FALSE
QC-9	NC_000962.3	117388	117389	C	T	TRUE	1388	0	0	Unq	FALSE
QC-9	NC_000962.3	122108	122109	A	G	TRUE	1088	0	0	Unq	FALSE
QC-9	NC_000962.3	123197	123198	T	C	TRUE	321	0	0	Unq	FALSE
QC-9	NC_000962.3	123519	123520	T	C	TRUE	224	0	0	Unq	FALSE
QC-9	NC_000962.3	123744	123745	G	A	TRUE	224	0	0	Unq	FALSE
QC-9	NC_000962.3	129575	129576	A	C	TRUE	2840	0	0	Unq	FALSE
QC-9	NC_000962.3	132416	132417	C	G	TRUE	1421	0	0	Unq	FALSE
QC-9	NC_000962.3	133838	133839	C	T	TRUE	1421	0	0	Unq	FALSE
QC-9	NC_000962.3	137028	137029	C	A	TRUE	3189	0	0	Unq	FALSE
QC-9	NC_000962.3	143206	143207	T	C	TRUE	1657	0	0	Unq	FALSE
QC-9	NC_000962.3	144864	144865	C	T	TRUE	1221	0	0	Unq	FALSE
QC-9	NC_000962.3	146086	146087	T	C	TRUE	1221	0	0	Unq	FALSE
QC-9	NC_000962.3	154282	154283	T	C	TRUE	2845	0	0	Unq	FALSE
QC-9	NC_000962.3	157128	157129	C	T	TRUE	2845	0	0	Unq	FALSE
QC-9	NC_000962.3	167449	167450	T	C	TRUE	1298	0	0	Unq	FALSE
QC-9	NC_000962.3	168748	168749	G	A	TRUE	1298	0	0	Unq	FALSE
QC-9	NC_000962.3	170670	170671	G	A	TRUE	1820	0	0	Unq	FALSE
QC-9	NC_000962.3	172491	172492	C	G	TRUE	1820	0	0	Unq	FALSE
QC-9	NC_000962.3	177856	177857	G	A	TRUE	347	0	0	Unq	FALSE
QC-9	NC_000962.3	178204	178205	C	G	TRUE	247	0	0	Unq	FALSE
QC-9	NC_000962.3	178452	178453	C	G	TRUE	247	0	0	Unq	FALSE
QC-9	NC_000962.3	181089	181090	C	T	TRUE	2636	0	0	Unq	FALSE
QC-9	NC_000962.3	188316	188317	A	G	TRUE	482	0	0	Unq	FALSE
QC-9	NC_000962.3	188799	188800	T	C	TRUE	339	0	0	Unq	FALSE
QC-9	NC_000962.3	189139	189140	G	A	TRUE	339	0	0	Unq	FALSE
QC-9	NC_000962.3	189849	189850	A	G	TRUE	709	0	0	Unq	FALSE
QC-9	NC_000962.3	194680	194681	G	C	TRUE	1960	0	0	Unq	FALSE
QC-9	NC_000962.3	196641	196642	C	T	TRUE	1758	0	0	Unq	FALSE
QC-9	NC_000962.3	198400	198401	G	T	TRUE	1068	1	1	PR	FALSE
QC-9	NC_000962.3	199469	199470	T	G	TRUE	1068	1	1	PR	FALSE
QC-9	NC_000962.3	201948	201949	G	A	TRUE	2478	1	1	PR	FALSE
QC-9	NC_000962.3	206338	206339	T	C	TRUE	141	0	0	Unq	FALSE
QC-9	NC_000962.3	206480	206481	C	G	TRUE	2	0	0	Unq	FALSE
QC-9	NC_000962.3	206483	206484	G	T	TRUE	2	0	0	Unq	FALSE
QC-9	NC_000962.3	207078	207079	G	C	TRUE	261	0	0	Unq	FALSE
QC-9	NC_000962.3	207340	207341	C	A	TRUE	261	0	0	Unq	FALSE
QC-9	NC_000962.3	210623	210624	C	T	TRUE	3282	0	0	Unq	FALSE
QC-9	NC_000962.3	217200	217201	T	C	TRUE	1397	0	0	Unq	FALSE
QC-9	NC_000962.3	218598	218599	T	C	TRUE	1397	0	0	Unq	FALSE
QC-9	NC_000962.3	223941	223942	T	C	TRUE	395	0	0	Unq	FALSE
QC-9	NC_000962.3	224337	224338	C	T	TRUE	395	0	0	Unq	FALSE
QC-9	NC_000962.3	225322	225323	T	C	TRUE	984	0	0	Unq	FALSE
QC-9	NC_000962.3	227097	227098	T	C	TRUE	1774	0	0	Unq	FALSE
QC-9	NC_000962.3	230091	230092	A	G	TRUE	1021	0	0	Unq	FALSE
QC-9	NC_000962.3	231113	231114	C	G	TRUE	1021	0	0	Unq	FALSE
QC-9	NC_000962.3	234426	234427	C	G	TRUE	49	0	0	Unq	FALSE
QC-9	NC_000962.3	234476	234477	T	G	TRUE	49	0	0	Unq	FALSE
QC-9	NC_000962.3	236074	236075	T	G	TRUE	1597	0	0	Unq	FALSE
QC-9	NC_000962.3	238802	238803	C	T	TRUE	2727	0	0	Unq	FALSE
QC-9	NC_000962.3	249521	249522	T	C	TRUE	2052	0	0	Unq	FALSE
QC-9	NC_000962.3	251574	251575	G	A	TRUE	2052	0	0	Unq	FALSE
QC-9	NC_000962.3	254487	254488	C	T	TRUE	884	0	0	Unq	FALSE
QC-9	NC_000962.3	255372	255373	T	C	TRUE	884	0	0	Unq	FALSE
QC-9	NC_000962.3	257070	257071	C	T	TRUE	515	0	0	Unq	FALSE
QC-9	NC_000962.3	257586	257587	T	C	TRUE	515	0	0	Unq	FALSE
QC-9	NC_000962.3	259224	259225	G	A	TRUE	1637	0	0	Unq	FALSE
QC-9	NC_000962.3	261868	261869	T	C	TRUE	398	0	0	Unq	FALSE
QC-9	NC_000962.3	262267	262268	A	T	TRUE	398	0	0	Unq	FALSE
QC-9	NC_000962.3	264991	264992	T	C	TRUE	561	0	0	Unq	FALSE
QC-9	NC_000962.3	265553	265554	A	C	TRUE	561	0	0	Unq	FALSE
QC-9	NC_000962.3	266404	266405	C	T	TRUE	850	0	0	Unq	FALSE
QC-9	NC_000962.3	274462	274463	C	A	TRUE	2075	0	0	Unq	FALSE
QC-9	NC_000962.3	276538	276539	G	C	TRUE	362	0	0	Unq	FALSE
QC-9	NC_000962.3	276901	276902	C	T	TRUE	362	0	0	Unq	FALSE
QC-9	NC_000962.3	278680	278681	C	G	TRUE	1778	0	0	Unq	FALSE
QC-9	NC_000962.3	283502	283503	G	A	TRUE	110	0	0	Unq	FALSE
QC-9	NC_000962.3	283613	283614	T	C	TRUE	110	0	0	Unq	FALSE
QC-9	NC_000962.3	285771	285772	A	C	TRUE	98	0	0	Unq	FALSE
QC-9	NC_000962.3	285870	285871	A	G	TRUE	98	0	0	Unq	FALSE
QC-9	NC_000962.3	289252	289253	C	T	TRUE	1396	0	0	Unq	FALSE
QC-9	NC_000962.3	290649	290650	G	C	TRUE	1396	0	0	Unq	FALSE
QC-9	NC_000962.3	301340	301341	C	A	TRUE	3581	0	0	Unq	FALSE
QC-9	NC_000962.3	304922	304923	A	G	TRUE	3581	0	0	Unq	FALSE
QC-9	NC_000962.3	308660	308661	A	G	TRUE	2311	0	0	Unq	FALSE
QC-9	NC_000962.3	310972	310973	G	A	TRUE	639	0	0	Unq	FALSE
QC-9	NC_000962.3	311612	311613	G	T	TRUE	52	0	0	Unq	FALSE
QC-9	NC_000962.3	311665	311666	G	C	TRUE	52	0	0	Unq	FALSE
QC-9	NC_000962.3	324811	324812	C	T	TRUE	692	0	0	Unq	FALSE
QC-9	NC_000962.3	325504	325505	T	C	TRUE	692	0	0	Unq	FALSE
QC-9	NC_000962.3	328568	328569	G	C	TRUE	3063	0	0	Unq	FALSE
QC-9	NC_000962.3	332983	332984	T	A	TRUE	907	1	1	PR	FALSE
QC-9	NC_000962.3	333891	333892	G	C	TRUE	907	3	1	PR	FALSE
QC-9	NC_000962.3	335734	335735	G	A	TRUE	965	4	1	PR	FALSE
QC-9	NC_000962.3	336700	336701	A	G	TRUE	6	2	1	PR	FALSE
QC-9	NC_000962.3	336707	336708	T	C	TRUE	1	2	1	PR	FALSE
QC-9	NC_000962.3	336709	336710	A	G	TRUE	1	2	1	PR	FALSE
QC-9	NC_000962.3	336711	336712	C	T	TRUE	1	2	1	PR	FALSE
QC-9	NC_000962.3	337819	337820	G	A	TRUE	138	2	1	PR	FALSE
QC-9	NC_000962.3	337958	337959	A	C	TRUE	60	2	1	PR	FALSE
QC-9	NC_000962.3	338019	338020	A	C	TRUE	60	2	1	PR	TRUE
QC-9	NC_000962.3	338099	338100	T	C	TRUE	79	2	1	PR	TRUE
QC-9	NC_000962.3	338452	338453	A	G	TRUE	194	2	1	PR	TRUE
QC-9	NC_000962.3	338647	338648	T	G	TRUE	20	2	1	PR	TRUE
QC-9	NC_000962.3	338668	338669	T	C	TRUE	12	2	1	PR	TRUE
QC-9	NC_000962.3	338681	338682	T	G	TRUE	0	2	1	PR	TRUE
QC-9	NC_000962.3	338682	338683	C	G	TRUE	0	2	1	PR	TRUE
QC-9	NC_000962.3	338684	338685	C	G	TRUE	1	2	1	PR	TRUE
QC-9	NC_000962.3	338689	338690	A	G	TRUE	1	2	1	PR	TRUE
QC-9	NC_000962.3	338691	338692	T	C	TRUE	1	2	1	PR	TRUE
QC-9	NC_000962.3	339229	339230	G	C	TRUE	537	0	0	Unq	FALSE
QC-9	NC_000962.3	340371	340372	T	C	TRUE	1141	0	0	Unq	FALSE
QC-9	NC_000962.3	342145	342146	A	C	TRUE	726	0	0	Unq	FALSE
QC-9	NC_000962.3	342872	342873	C	T	TRUE	726	0	0	Unq	FALSE
QC-9	NC_000962.3	346274	346275	C	G	TRUE	3401	0	0	Unq	FALSE
QC-9	NC_000962.3	350087	350088	C	A	TRUE	2014	0	0	Unq	FALSE
QC-9	NC_000962.3	352102	352103	C	T	TRUE	1093	0	0	Unq	FALSE
QC-9	NC_000962.3	353196	353197	C	T	TRUE	1093	0	0	Unq	FALSE
QC-9	NC_000962.3	356527	356528	A	G	TRUE	1944	0	0	Unq	FALSE
QC-9	NC_000962.3	358472	358473	G	C	TRUE	1944	0	0	Unq	FALSE
QC-9	NC_000962.3	363562	363563	G	A	TRUE	4154	0	0	Unq	FALSE
QC-9	NC_000962.3	367717	367718	G	T	TRUE	2167	1	1	PR	FALSE
QC-9	NC_000962.3	369885	369886	C	G	TRUE	2167	0	0	Unq	FALSE
QC-9	NC_000962.3	372912	372913	A	C	TRUE	3026	0	0	Unq	FALSE
QC-9	NC_000962.3	376773	376774	T	C	TRUE	3860	0	0	Unq	FALSE
QC-9	NC_000962.3	384379	384380	A	C	TRUE	2051	0	0	Unq	FALSE
QC-9	NC_000962.3	386431	386432	C	G	TRUE	2051	0	0	Unq	FALSE
QC-9	NC_000962.3	390827	390828	T	C	TRUE	1024	0	0	Unq	FALSE
QC-9	NC_000962.3	391852	391853	A	G	TRUE	407	0	0	Unq	FALSE
QC-9	NC_000962.3	392260	392261	T	C	TRUE	407	0	0	Unq	FALSE
QC-9	NC_000962.3	396198	396199	T	C	TRUE	3937	0	0	Unq	FALSE
QC-9	NC_000962.3	400321	400322	C	T	TRUE	2513	1	1	PR	FALSE
QC-9	NC_000962.3	402835	402836	G	A	TRUE	1143	0	0	Unq	FALSE
QC-9	NC_000962.3	403979	403980	G	A	TRUE	345	0	0	Unq	FALSE
QC-9	NC_000962.3	404325	404326	T	C	TRUE	345	0	0	Unq	FALSE
QC-9	NC_000962.3	406250	406251	T	C	TRUE	1924	0	0	Unq	FALSE
QC-9	NC_000962.3	414485	414486	C	T	TRUE	5521	0	0	Unq	FALSE
QC-9	NC_000962.3	420007	420008	A	G	TRUE	2669	0	0	Unq	FALSE
QC-9	NC_000962.3	422677	422678	G	A	TRUE	1634	0	0	Unq	FALSE
QC-9	NC_000962.3	424312	424313	C	T	TRUE	1634	0	0	Unq	FALSE
QC-9	NC_000962.3	428697	428698	C	T	TRUE	222	0	0	Unq	FALSE
QC-9	NC_000962.3	428920	428921	G	A	TRUE	222	0	0	Unq	FALSE
QC-9	NC_000962.3	432458	432459	C	T	TRUE	3537	0	0	Unq	FALSE
QC-9	NC_000962.3	438469	438470	C	T	TRUE	1894	0	0	Unq	FALSE
QC-9	NC_000962.3	440364	440365	G	A	TRUE	512	0	0	Unq	FALSE
QC-9	NC_000962.3	440877	440878	C	T	TRUE	512	0	0	Unq	FALSE
QC-9	NC_000962.3	445779	445780	C	T	TRUE	1199	0	0	Unq	FALSE
QC-9	NC_000962.3	446979	446980	C	G	TRUE	661	0	0	Unq	FALSE
QC-9	NC_000962.3	447641	447642	G	C	TRUE	661	0	0	Unq	FALSE
QC-9	NC_000962.3	448875	448876	C	T	TRUE	1233	0	0	Unq	FALSE
QC-9	NC_000962.3	454294	454295	T	C	TRUE	37	0	0	Unq	FALSE
QC-9	NC_000962.3	454332	454333	T	G	TRUE	37	0	0	Unq	FALSE
QC-9	NC_000962.3	455023	455024	G	A	TRUE	690	0	0	Unq	FALSE
QC-9	NC_000962.3	457451	457452	T	G	TRUE	1946	0	0	Unq	FALSE
QC-9	NC_000962.3	459398	459399	A	C	TRUE	1946	0	0	Unq	FALSE
QC-9	NC_000962.3	466807	466808	G	C	TRUE	707	0	0	Unq	FALSE
QC-9	NC_000962.3	467515	467516	G	C	TRUE	9	0	0	Unq	FALSE
QC-9	NC_000962.3	467525	467526	C	G	TRUE	9	0	0	Unq	FALSE
QC-9	NC_000962.3	467545	467546	G	C	TRUE	10	0	0	Unq	FALSE
QC-9	NC_000962.3	467556	467557	A	C	TRUE	6	0	0	Unq	FALSE
QC-9	NC_000962.3	467563	467564	A	C	TRUE	6	0	0	Unq	FALSE
QC-9	NC_000962.3	467584	467585	G	C	TRUE	4	0	0	Unq	FALSE
QC-9	NC_000962.3	467589	467590	T	C	TRUE	4	0	0	Unq	FALSE
QC-9	NC_000962.3	467620	467621	T	G	TRUE	16	0	0	Unq	FALSE
QC-9	NC_000962.3	467637	467638	G	T	TRUE	16	0	0	Unq	FALSE
QC-9	NC_000962.3	473309	473310	A	G	TRUE	1867	0	0	Unq	FALSE
QC-9	NC_000962.3	475177	475178	T	C	TRUE	736	0	0	Unq	FALSE
QC-9	NC_000962.3	475914	475915	A	C	TRUE	696	1	1	PR	FALSE
QC-9	NC_000962.3	476611	476612	G	A	TRUE	696	0	0	Unq	FALSE
QC-9	NC_000962.3	483934	483935	T	G	TRUE	568	0	0	Unq	FALSE
QC-9	NC_000962.3	484503	484504	C	G	TRUE	568	0	0	Unq	FALSE
QC-9	NC_000962.3	485560	485561	A	C	TRUE	168	0	0	Unq	FALSE
QC-9	NC_000962.3	485729	485730	C	T	TRUE	168	0	0	Unq	FALSE
QC-9	NC_000962.3	486415	486416	G	A	TRUE	685	0	0	Unq	FALSE
QC-9	NC_000962.3	489934	489935	G	C	TRUE	1806	0	0	Unq	FALSE
QC-9	NC_000962.3	491741	491742	T	C	TRUE	407	0	0	Unq	FALSE
QC-9	NC_000962.3	492149	492150	G	C	TRUE	407	0	0	Unq	FALSE
QC-9	NC_000962.3	498530	498531	A	G	TRUE	25	0	0	Unq	FALSE
QC-9	NC_000962.3	498556	498557	C	A	TRUE	25	0	0	Unq	FALSE
QC-9	NC_000962.3	502588	502589	C	G	TRUE	764	0	0	Unq	FALSE
QC-9	NC_000962.3	503353	503354	G	C	TRUE	764	0	0	Unq	FALSE
QC-9	NC_000962.3	505973	505974	G	A	TRUE	2619	0	0	Unq	FALSE
QC-9	NC_000962.3	512609	512610	C	T	TRUE	646	0	0	Unq	FALSE
QC-9	NC_000962.3	513256	513257	T	C	TRUE	646	0	0	Unq	FALSE
QC-9	NC_000962.3	517357	517358	T	C	TRUE	30	0	0	Unq	FALSE
QC-9	NC_000962.3	517388	517389	C	A	TRUE	30	0	0	Unq	FALSE
QC-9	NC_000962.3	523653	523654	C	T	TRUE	1236	0	0	Unq	FALSE
QC-9	NC_000962.3	524890	524891	C	A	TRUE	1236	0	0	Unq	FALSE
QC-9	NC_000962.3	531774	531775	C	G	TRUE	6883	0	0	Unq	FALSE
QC-9	NC_000962.3	541200	541201	A	G	TRUE	5155	0	0	Unq	FALSE
QC-9	NC_000962.3	546356	546357	A	G	TRUE	1968	0	0	Unq	FALSE
QC-9	NC_000962.3	548325	548326	T	C	TRUE	1968	0	0	Unq	FALSE
QC-9	NC_000962.3	551524	551525	A	C	TRUE	3198	0	0	Unq	FALSE
QC-9	NC_000962.3	555990	555991	A	G	TRUE	4465	0	0	Unq	FALSE
QC-9	NC_000962.3	565654	565655	A	G	TRUE	6935	0	0	Unq	FALSE
QC-9	NC_000962.3	572590	572591	C	T	TRUE	670	0	0	Unq	FALSE
QC-9	NC_000962.3	573261	573262	A	G	TRUE	670	0	0	Unq	FALSE
QC-9	NC_000962.3	579283	579284	T	C	TRUE	1487	0	0	Unq	FALSE
QC-9	NC_000962.3	580771	580772	T	A	TRUE	1487	1	1	PR	FALSE
QC-9	NC_000962.3	584170	584171	T	C	TRUE	3398	0	0	Unq	FALSE
QC-9	NC_000962.3	590435	590436	T	C	TRUE	4860	0	0	Unq	FALSE
QC-9	NC_000962.3	595296	595297	T	C	TRUE	2518	0	0	Unq	FALSE
QC-9	NC_000962.3	597815	597816	A	G	TRUE	658	0	0	Unq	FALSE
QC-9	NC_000962.3	598474	598475	G	A	TRUE	658	0	0	Unq	FALSE
QC-9	NC_000962.3	599867	599868	A	G	TRUE	12	0	0	Unq	FALSE
QC-9	NC_000962.3	599880	599881	A	G	TRUE	12	0	0	Unq	FALSE
QC-9	NC_000962.3	610119	610120	T	G	TRUE	1856	0	0	Unq	FALSE
QC-9	NC_000962.3	611976	611977	C	T	TRUE	1856	0	0	Unq	FALSE
QC-9	NC_000962.3	623162	623163	C	T	TRUE	96	0	0	Unq	FALSE
QC-9	NC_000962.3	623259	623260	C	G	TRUE	4	0	0	Unq	FALSE
QC-9	NC_000962.3	623264	623265	C	G	TRUE	4	0	0	Unq	FALSE
QC-9	NC_000962.3	623272	623273	A	T	TRUE	5	0	0	Unq	FALSE
QC-9	NC_000962.3	623278	623279	C	A	TRUE	5	0	0	Unq	FALSE
QC-9	NC_000962.3	623471	623472	A	G	TRUE	35	0	0	Unq	FALSE
QC-9	NC_000962.3	623507	623508	C	G	TRUE	35	0	0	Unq	FALSE
QC-9	NC_000962.3	629713	629714	G	A	TRUE	1007	0	0	Unq	FALSE
QC-9	NC_000962.3	630721	630722	G	C	TRUE	1007	0	0	Unq	FALSE
QC-9	NC_000962.3	633561	633562	C	T	TRUE	1576	0	0	Unq	FALSE
QC-9	NC_000962.3	635138	635139	G	C	TRUE	1576	0	0	Unq	FALSE
QC-9	NC_000962.3	637318	637319	G	A	TRUE	2179	0	0	Unq	FALSE
QC-9	NC_000962.3	641410	641411	G	A	TRUE	3599	0	0	Unq	FALSE
QC-9	NC_000962.3	645010	645011	C	T	TRUE	1711	0	0	Unq	FALSE
QC-9	NC_000962.3	646722	646723	A	G	TRUE	1278	0	0	Unq	FALSE
QC-9	NC_000962.3	648001	648002	T	G	TRUE	853	0	0	Unq	FALSE
QC-9	NC_000962.3	648855	648856	T	C	TRUE	853	0	0	Unq	FALSE
QC-9	NC_000962.3	652949	652950	T	C	TRUE	3035	0	0	Unq	FALSE
QC-9	NC_000962.3	655985	655986	T	G	TRUE	1094	0	0	Unq	FALSE
QC-9	NC_000962.3	657080	657081	C	T	TRUE	1094	0	0	Unq	FALSE
QC-9	NC_000962.3	659340	659341	T	C	TRUE	2259	0	0	Unq	FALSE
QC-9	NC_000962.3	662910	662911	T	C	TRUE	2381	0	0	Unq	FALSE
QC-9	NC_000962.3	665292	665293	A	G	TRUE	2381	0	0	Unq	FALSE
QC-9	NC_000962.3	669004	669005	G	T	TRUE	392	0	0	Unq	FALSE
QC-9	NC_000962.3	669397	669398	T	C	TRUE	392	0	0	Unq	FALSE
QC-9	NC_000962.3	670544	670545	G	A	TRUE	1146	0	0	Unq	FALSE
QC-9	NC_000962.3	672490	672491	C	G	TRUE	356	0	0	Unq	FALSE
QC-9	NC_000962.3	672847	672848	C	T	TRUE	356	0	0	Unq	FALSE
QC-9	NC_000962.3	673237	673238	A	G	TRUE	389	0	0	Unq	FALSE
QC-9	NC_000962.3	674701	674702	A	T	TRUE	1463	0	0	Unq	FALSE
QC-9	NC_000962.3	684375	684376	T	C	TRUE	1084	0	0	Unq	FALSE
QC-9	NC_000962.3	685460	685461	C	G	TRUE	146	1	1	PR	FALSE
QC-9	NC_000962.3	685607	685608	T	C	TRUE	146	1	1	PR	FALSE
QC-9	NC_000962.3	686122	686123	C	A	TRUE	514	1	1	PR	FALSE
QC-9	NC_000962.3	686971	686972	T	C	TRUE	848	1	1	PR	FALSE
QC-9	NC_000962.3	688129	688130	C	G	TRUE	1157	1	1	PR	FALSE
QC-9	NC_000962.3	690449	690450	A	C	TRUE	14	1	1	PR	FALSE
QC-9	NC_000962.3	690464	690465	T	G	TRUE	14	1	1	PR	FALSE
QC-9	NC_000962.3	692511	692512	C	G	TRUE	2046	1	1	PR	FALSE
QC-9	NC_000962.3	698967	698968	G	A	TRUE	6455	0	0	Unq	FALSE
QC-9	NC_000962.3	708055	708056	T	C	TRUE	4636	0	0	Unq	FALSE
QC-9	NC_000962.3	712692	712693	A	G	TRUE	616	0	0	Unq	FALSE
QC-9	NC_000962.3	713309	713310	T	C	TRUE	616	0	0	Unq	FALSE
QC-9	NC_000962.3	725189	725190	G	A	TRUE	1921	0	0	Unq	FALSE
QC-9	NC_000962.3	727111	727112	C	G	TRUE	1921	0	0	Unq	FALSE
QC-9	NC_000962.3	729684	729685	C	T	TRUE	2459	0	0	Unq	FALSE
QC-9	NC_000962.3	732144	732145	C	T	TRUE	2459	0	0	Unq	FALSE
QC-9	NC_000962.3	750032	750033	C	G	TRUE	3140	0	0	Unq	FALSE
QC-9	NC_000962.3	753173	753174	C	A	TRUE	1011	0	0	Unq	FALSE
QC-9	NC_000962.3	754185	754186	A	G	TRUE	1011	0	0	Unq	FALSE
QC-9	NC_000962.3	757181	757182	A	G	TRUE	2563	0	0	Unq	FALSE
QC-9	NC_000962.3	759745	759746	C	T	TRUE	2563	0	0	Unq	FALSE
QC-9	NC_000962.3	762433	762434	T	G	TRUE	596	0	0	Unq	FALSE
QC-9	NC_000962.3	763030	763031	T	C	TRUE	596	0	0	Unq	FALSE
QC-9	NC_000962.3	767338	767339	A	G	TRUE	74	0	0	Unq	FALSE
QC-9	NC_000962.3	767413	767414	G	A	TRUE	74	0	0	Unq	FALSE
QC-9	NC_000962.3	775638	775639	T	C	TRUE	460	0	0	Unq	FALSE
QC-9	NC_000962.3	776099	776100	G	A	TRUE	460	0	0	Unq	FALSE
QC-9	NC_000962.3	781394	781395	T	C	TRUE	2706	0	0	Unq	FALSE
QC-9	NC_000962.3	784101	784102	C	A	TRUE	2706	0	0	Unq	FALSE
QC-9	NC_000962.3	788614	788615	G	C	TRUE	4512	0	0	Unq	FALSE
QC-9	NC_000962.3	798778	798779	T	C	TRUE	154	0	0	Unq	FALSE
QC-9	NC_000962.3	798933	798934	C	A	TRUE	154	0	0	Unq	FALSE
QC-9	NC_000962.3	807404	807405	C	T	TRUE	8470	0	0	Unq	FALSE
QC-9	NC_000962.3	820482	820483	G	T	TRUE	250	0	0	Unq	FALSE
QC-9	NC_000962.3	820733	820734	A	G	TRUE	17	0	0	Unq	FALSE
QC-9	NC_000962.3	820751	820752	C	T	TRUE	17	0	0	Unq	FALSE
QC-9	NC_000962.3	834856	834857	C	T	TRUE	1568	0	0	Unq	FALSE
QC-9	NC_000962.3	836425	836426	A	C	TRUE	27	2	1	PR	FALSE
QC-9	NC_000962.3	836453	836454	A	G	TRUE	27	2	1	PR	FALSE
QC-9	NC_000962.3	836537	836538	A	G	TRUE	83	0	0	Unq	FALSE
QC-9	NC_000962.3	836657	836658	A	G	TRUE	119	0	0	Unq	FALSE
QC-9	NC_000962.3	837032	837033	A	G	TRUE	196	0	0	Unq	FALSE
QC-9	NC_000962.3	837229	837230	G	A	TRUE	91	0	0	Unq	FALSE
QC-9	NC_000962.3	837321	837322	C	T	TRUE	3	0	0	Unq	FALSE
QC-9	NC_000962.3	837325	837326	T	C	TRUE	3	0	0	Unq	FALSE
QC-9	NC_000962.3	838989	838990	C	G	TRUE	132	4	1	PR	FALSE
QC-9	NC_000962.3	839122	839123	A	G	TRUE	5	4	1	PR	FALSE
QC-9	NC_000962.3	839128	839129	C	G	TRUE	5	4	1	PR	FALSE
QC-9	NC_000962.3	839193	839194	A	G	TRUE	64	6	1	PR	FALSE
QC-9	NC_000962.3	839333	839334	A	G	TRUE	13	6	1	PR	FALSE
QC-9	NC_000962.3	839347	839348	A	G	TRUE	13	6	1	PR	FALSE
QC-9	NC_000962.3	840495	840496	C	G	TRUE	350	5	1	PR	FALSE
QC-9	NC_000962.3	840846	840847	C	T	TRUE	350	2	1	PR	FALSE
QC-9	NC_000962.3	841763	841764	G	C	TRUE	388	0	0	Unq	FALSE
QC-9	NC_000962.3	842152	842153	G	A	TRUE	388	1	1	PR	FALSE
QC-9	NC_000962.3	847994	847995	T	C	TRUE	4914	0	0	Unq	FALSE
QC-9	NC_000962.3	852909	852910	C	T	TRUE	4732	0	0	Unq	FALSE
QC-9	NC_000962.3	857642	857643	C	G	TRUE	52	0	0	Unq	FALSE
QC-9	NC_000962.3	857695	857696	A	G	TRUE	52	0	0	Unq	FALSE
QC-9	NC_000962.3	858463	858464	A	G	TRUE	767	0	0	Unq	FALSE
QC-9	NC_000962.3	876140	876141	G	T	TRUE	4420	0	0	Unq	FALSE
QC-9	NC_000962.3	880561	880562	G	T	TRUE	1694	0	0	Unq	FALSE
QC-9	NC_000962.3	882256	882257	T	C	TRUE	1694	0	0	Unq	FALSE
QC-9	NC_000962.3	888106	888107	C	T	TRUE	5625	0	0	Unq	FALSE
QC-9	NC_000962.3	893732	893733	T	G	TRUE	3245	0	0	Unq	FALSE
QC-9	NC_000962.3	896978	896979	T	C	TRUE	3241	0	0	Unq	FALSE
QC-9	NC_000962.3	900220	900221	T	C	TRUE	3241	0	0	Unq	FALSE
QC-9	NC_000962.3	903536	903537	G	T	TRUE	12	0	0	Unq	FALSE
QC-9	NC_000962.3	903549	903550	T	C	TRUE	12	0	0	Unq	FALSE
QC-9	NC_000962.3	903912	903913	T	C	TRUE	362	0	0	Unq	FALSE
QC-9	NC_000962.3	906741	906742	T	C	TRUE	114	0	0	Unq	FALSE
QC-9	NC_000962.3	906856	906857	A	G	TRUE	114	0	0	Unq	FALSE
QC-9	NC_000962.3	913917	913918	C	G	TRUE	5632	0	0	Unq	FALSE
QC-9	NC_000962.3	919550	919551	C	T	TRUE	2261	0	0	Unq	FALSE
QC-9	NC_000962.3	921812	921813	C	G	TRUE	95	3	1	PR	FALSE
QC-9	NC_000962.3	921908	921909	C	T	TRUE	93	0	0	Unq	FALSE
QC-9	NC_000962.3	922002	922003	G	A	TRUE	0	0	0	Unq	FALSE
QC-9	NC_000962.3	922003	922004	C	A	TRUE	0	0	0	Unq	FALSE
QC-9	NC_000962.3	922863	922864	C	T	TRUE	859	0	0	Unq	FALSE
QC-9	NC_000962.3	925452	925453	C	T	TRUE	55	2	1	PR	FALSE
QC-9	NC_000962.3	925508	925509	C	T	TRUE	55	2	1	PR	FALSE
QC-9	NC_000962.3	927109	927110	A	G	TRUE	274	2	1	PR	FALSE
QC-9	NC_000962.3	927384	927385	A	G	TRUE	274	2	1	PR	FALSE
QC-9	NC_000962.3	931122	931123	T	C	TRUE	1156	0	0	Unq	FALSE
QC-9	NC_000962.3	932279	932280	T	C	TRUE	1156	0	0	Unq	FALSE
QC-9	NC_000962.3	934229	934230	C	G	TRUE	380	0	0	Unq	FALSE
QC-9	NC_000962.3	934610	934611	G	T	TRUE	380	0	0	Unq	FALSE
QC-9	NC_000962.3	941844	941845	C	A	TRUE	770	0	0	Unq	FALSE
QC-9	NC_000962.3	942615	942616	C	A	TRUE	770	0	0	Unq	FALSE
QC-9	NC_000962.3	945213	945214	G	A	TRUE	23	0	0	Unq	FALSE
QC-9	NC_000962.3	945237	945238	G	T	TRUE	23	0	0	Unq	FALSE
QC-9	NC_000962.3	949534	949535	T	C	TRUE	580	0	0	Unq	FALSE
QC-9	NC_000962.3	950115	950116	C	G	TRUE	580	0	0	Unq	FALSE
QC-9	NC_000962.3	955523	955524	A	G	TRUE	1592	0	0	Unq	FALSE
QC-9	NC_000962.3	957116	957117	T	C	TRUE	188	0	0	Unq	FALSE
QC-9	NC_000962.3	957305	957306	C	T	TRUE	188	0	0	Unq	FALSE
QC-9	NC_000962.3	960366	960367	A	G	TRUE	3060	0	0	Unq	FALSE
QC-9	NC_000962.3	964522	964523	G	T	TRUE	445	0	0	Unq	FALSE
QC-9	NC_000962.3	964968	964969	T	C	TRUE	445	0	0	Unq	FALSE
QC-9	NC_000962.3	969761	969762	C	G	TRUE	4792	0	0	Unq	FALSE
QC-9	NC_000962.3	979703	979704	G	C	TRUE	6758	0	0	Unq	FALSE
QC-9	NC_000962.3	986462	986463	G	C	TRUE	3537	0	0	Unq	FALSE
QC-9	NC_000962.3	990000	990001	G	C	TRUE	1937	0	0	Unq	FALSE
QC-9	NC_000962.3	991938	991939	G	A	TRUE	1406	0	0	Unq	FALSE
QC-9	NC_000962.3	993345	993346	A	C	TRUE	1406	0	0	Unq	FALSE
QC-9	NC_000962.3	996262	996263	G	A	TRUE	1228	0	0	Unq	FALSE
QC-9	NC_000962.3	997491	997492	C	T	TRUE	1228	0	0	Unq	FALSE
QC-9	NC_000962.3	1002171	1002172	G	A	TRUE	4679	0	0	Unq	FALSE
QC-9	NC_000962.3	1007197	1007198	A	G	TRUE	1261	0	0	Unq	FALSE
QC-9	NC_000962.3	1008459	1008460	C	T	TRUE	1039	0	0	Unq	FALSE
QC-9	NC_000962.3	1009499	1009500	C	T	TRUE	1039	0	0	Unq	FALSE
QC-9	NC_000962.3	1012814	1012815	C	G	TRUE	3314	0	0	Unq	FALSE
QC-9	NC_000962.3	1023910	1023911	C	G	TRUE	434	0	0	Unq	FALSE
QC-9	NC_000962.3	1024345	1024346	A	G	TRUE	18	0	0	Unq	FALSE
QC-9	NC_000962.3	1024364	1024365	T	C	TRUE	18	0	0	Unq	FALSE
QC-9	NC_000962.3	1025105	1025106	T	C	TRUE	740	0	0	Unq	FALSE
QC-9	NC_000962.3	1026481	1026482	G	A	TRUE	1375	0	0	Unq	FALSE
QC-9	NC_000962.3	1029585	1029586	G	A	TRUE	3103	0	0	Unq	FALSE
QC-9	NC_000962.3	1034380	1034381	G	A	TRUE	1204	0	0	Unq	FALSE
QC-9	NC_000962.3	1035585	1035586	C	T	TRUE	1204	0	0	Unq	FALSE
QC-9	NC_000962.3	1037011	1037012	T	C	TRUE	898	0	0	Unq	FALSE
QC-9	NC_000962.3	1037910	1037911	C	T	TRUE	898	0	0	Unq	FALSE
QC-9	NC_000962.3	1040892	1040893	G	A	TRUE	2981	0	0	Unq	FALSE
QC-9	NC_000962.3	1047164	1047165	T	C	TRUE	5161	0	0	Unq	FALSE
QC-9	NC_000962.3	1052326	1052327	T	C	TRUE	2456	0	0	Unq	FALSE
QC-9	NC_000962.3	1054783	1054784	C	G	TRUE	1684	0	0	Unq	FALSE
QC-9	NC_000962.3	1056468	1056469	G	A	TRUE	1684	0	0	Unq	FALSE
QC-9	NC_000962.3	1068150	1068151	T	C	TRUE	280	0	0	Unq	FALSE
QC-9	NC_000962.3	1068431	1068432	A	G	TRUE	280	0	0	Unq	FALSE
QC-9	NC_000962.3	1070701	1070702	T	C	TRUE	646	0	0	Unq	FALSE
QC-9	NC_000962.3	1071348	1071349	G	C	TRUE	173	0	0	Unq	FALSE
QC-9	NC_000962.3	1071522	1071523	G	T	TRUE	173	0	0	Unq	FALSE
QC-9	NC_000962.3	1074557	1074558	G	A	TRUE	720	0	0	Unq	FALSE
QC-9	NC_000962.3	1075278	1075279	T	C	TRUE	720	0	0	Unq	FALSE
QC-9	NC_000962.3	1076308	1076309	G	T	TRUE	1002	0	0	Unq	FALSE
QC-9	NC_000962.3	1077311	1077312	A	G	TRUE	228	0	0	Unq	FALSE
QC-9	NC_000962.3	1077540	1077541	G	T	TRUE	228	0	0	Unq	FALSE
QC-9	NC_000962.3	1079926	1079927	C	A	TRUE	264	0	0	Unq	FALSE
QC-9	NC_000962.3	1080191	1080192	G	A	TRUE	264	0	0	Unq	FALSE
QC-9	NC_000962.3	1081680	1081681	T	C	TRUE	1488	0	0	Unq	FALSE
QC-9	NC_000962.3	1087192	1087193	G	C	TRUE	5511	0	0	Unq	FALSE
QC-9	NC_000962.3	1093405	1093406	A	G	TRUE	521	1	1	PR	FALSE
QC-9	NC_000962.3	1093927	1093928	G	A	TRUE	521	2	1	PR	FALSE
QC-9	NC_000962.3	1095489	1095490	A	G	TRUE	153	1	1	PR	TRUE
QC-9	NC_000962.3	1095643	1095644	C	T	TRUE	33	1	1	PR	TRUE
QC-9	NC_000962.3	1095677	1095678	A	G	TRUE	33	1	1	PR	TRUE
QC-9	NC_000962.3	1095980	1095981	A	C	TRUE	302	2	1	PR	TRUE
QC-9	NC_000962.3	1096632	1096633	T	G	TRUE	586	2	1	PR	TRUE
QC-9	NC_000962.3	1097219	1097220	C	T	TRUE	586	0	0	Unq	FALSE
QC-9	NC_000962.3	1098522	1098523	T	A	TRUE	534	0	0	Unq	FALSE
QC-9	NC_000962.3	1099057	1099058	G	A	TRUE	534	0	0	Unq	FALSE
QC-9	NC_000962.3	1100233	1100234	T	C	TRUE	1175	0	0	Unq	FALSE
QC-9	NC_000962.3	1104689	1104690	T	G	TRUE	1408	0	0	Unq	FALSE
QC-9	NC_000962.3	1106098	1106099	C	T	TRUE	322	0	0	Unq	FALSE
QC-9	NC_000962.3	1106421	1106422	T	C	TRUE	322	0	0	Unq	FALSE
QC-9	NC_000962.3	1107939	1107940	A	C	TRUE	1517	0	0	Unq	FALSE
QC-9	NC_000962.3	1109974	1109975	A	G	TRUE	745	0	0	Unq	FALSE
QC-9	NC_000962.3	1110720	1110721	T	C	TRUE	745	0	0	Unq	FALSE
QC-9	NC_000962.3	1111851	1111852	G	T	TRUE	1130	0	0	Unq	FALSE
QC-9	NC_000962.3	1113732	1113733	C	A	TRUE	1880	0	0	Unq	FALSE
QC-9	NC_000962.3	1126888	1126889	G	C	TRUE	758	0	0	Unq	FALSE
QC-9	NC_000962.3	1127647	1127648	C	A	TRUE	225	0	0	Unq	FALSE
QC-9	NC_000962.3	1127873	1127874	G	C	TRUE	225	0	0	Unq	FALSE
QC-9	NC_000962.3	1139088	1139089	G	C	TRUE	5319	0	0	Unq	FALSE
QC-9	NC_000962.3	1144408	1144409	T	G	TRUE	175	0	0	Unq	FALSE
QC-9	NC_000962.3	1144584	1144585	A	G	TRUE	175	0	0	Unq	FALSE
QC-9	NC_000962.3	1148258	1148259	A	G	TRUE	1291	0	0	Unq	FALSE
QC-9	NC_000962.3	1149550	1149551	C	T	TRUE	1033	0	0	Unq	FALSE
QC-9	NC_000962.3	1150584	1150585	G	A	TRUE	468	0	0	Unq	FALSE
QC-9	NC_000962.3	1151053	1151054	C	G	TRUE	468	0	0	Unq	FALSE
QC-9	NC_000962.3	1152804	1152805	T	A	TRUE	57	0	0	Unq	FALSE
QC-9	NC_000962.3	1152862	1152863	A	G	TRUE	57	0	0	Unq	FALSE
QC-9	NC_000962.3	1153387	1153388	C	T	TRUE	524	0	0	Unq	FALSE
QC-9	NC_000962.3	1160769	1160770	T	A	TRUE	2052	4	1	PR	FALSE
QC-9	NC_000962.3	1162822	1162823	G	A	TRUE	310	0	0	Unq	FALSE
QC-9	NC_000962.3	1163133	1163134	T	C	TRUE	310	0	0	Unq	FALSE
QC-9	NC_000962.3	1163641	1163642	A	G	TRUE	507	0	0	Unq	FALSE
QC-9	NC_000962.3	1164335	1164336	G	A	TRUE	234	0	0	Unq	FALSE
QC-9	NC_000962.3	1164570	1164571	A	G	TRUE	234	0	0	Unq	FALSE
QC-9	NC_000962.3	1169964	1169965	G	A	TRUE	3784	5	1	PR	FALSE
QC-9	NC_000962.3	1173749	1173750	G	T	TRUE	3433	0	0	Unq	FALSE
QC-9	NC_000962.3	1177183	1177184	C	A	TRUE	931	0	0	Unq	FALSE
QC-9	NC_000962.3	1178115	1178116	T	C	TRUE	931	0	0	Unq	FALSE
QC-9	NC_000962.3	1188984	1188985	G	A	TRUE	1107	1	1	PR	FALSE
QC-9	NC_000962.3	1190092	1190093	A	C	TRUE	1107	1	1	PR	FALSE
QC-9	NC_000962.3	1191461	1191462	A	C	TRUE	34	1	1	PR	FALSE
QC-9	NC_000962.3	1191496	1191497	T	A	TRUE	34	1	1	PR	FALSE
QC-9	NC_000962.3	1191740	1191741	G	A	TRUE	243	1	1	PR	FALSE
QC-9	NC_000962.3	1193462	1193463	T	A	TRUE	1721	0	0	Unq	FALSE
QC-9	NC_000962.3	1200417	1200418	A	G	TRUE	6954	0	0	Unq	FALSE
QC-9	NC_000962.3	1211368	1211369	A	C	TRUE	1601	0	0	Unq	FALSE
QC-9	NC_000962.3	1212970	1212971	T	C	TRUE	1601	0	0	Unq	FALSE
QC-9	NC_000962.3	1218057	1218058	A	G	TRUE	2621	0	0	Unq	FALSE
QC-9	NC_000962.3	1220679	1220680	T	C	TRUE	2621	0	0	Unq	FALSE
QC-9	NC_000962.3	1224366	1224367	T	C	TRUE	3462	0	0	Unq	FALSE
QC-9	NC_000962.3	1227829	1227830	G	T	TRUE	2947	0	0	Unq	FALSE
QC-9	NC_000962.3	1230777	1230778	G	A	TRUE	904	0	0	Unq	FALSE
QC-9	NC_000962.3	1231682	1231683	C	T	TRUE	904	0	0	Unq	FALSE
QC-9	NC_000962.3	1236432	1236433	A	C	TRUE	4310	0	0	Unq	FALSE
QC-9	NC_000962.3	1240743	1240744	C	A	TRUE	827	0	0	Unq	FALSE
QC-9	NC_000962.3	1241571	1241572	A	G	TRUE	827	0	0	Unq	FALSE
QC-9	NC_000962.3	1247390	1247391	A	C	TRUE	990	0	0	Unq	FALSE
QC-9	NC_000962.3	1248381	1248382	A	G	TRUE	553	0	0	Unq	FALSE
QC-9	NC_000962.3	1248935	1248936	G	C	TRUE	41	0	0	Unq	FALSE
QC-9	NC_000962.3	1248977	1248978	T	C	TRUE	41	0	0	Unq	FALSE
QC-9	NC_000962.3	1250339	1250340	A	G	TRUE	858	0	0	Unq	FALSE
QC-9	NC_000962.3	1251198	1251199	C	T	TRUE	858	0	0	Unq	FALSE
QC-9	NC_000962.3	1252163	1252164	T	C	TRUE	964	0	0	Unq	FALSE
QC-9	NC_000962.3	1254561	1254562	A	G	TRUE	2397	0	0	Unq	FALSE
QC-9	NC_000962.3	1262858	1262859	C	T	TRUE	2968	0	0	Unq	FALSE
QC-9	NC_000962.3	1265827	1265828	G	A	TRUE	2968	0	0	Unq	FALSE
QC-9	NC_000962.3	1269027	1269028	G	C	TRUE	2158	0	0	Unq	FALSE
QC-9	NC_000962.3	1271186	1271187	C	G	TRUE	2158	0	0	Unq	FALSE
QC-9	NC_000962.3	1275956	1275957	T	C	TRUE	173	1	1	PR	FALSE
QC-9	NC_000962.3	1276130	1276131	G	T	TRUE	173	0	0	Unq	TRUE
QC-9	NC_000962.3	1276431	1276432	C	T	TRUE	155	1	1	PR	TRUE
QC-9	NC_000962.3	1276587	1276588	C	G	TRUE	155	1	1	PR	TRUE
QC-9	NC_000962.3	1276937	1276938	G	C	TRUE	349	1	1	PR	TRUE
QC-9	NC_000962.3	1281117	1281118	T	C	TRUE	652	0	0	Unq	FALSE
QC-9	NC_000962.3	1281770	1281771	T	C	TRUE	212	0	0	Unq	FALSE
QC-9	NC_000962.3	1281983	1281984	G	A	TRUE	212	0	0	Unq	FALSE
QC-9	NC_000962.3	1287371	1287372	G	C	TRUE	4729	1	1	PR	FALSE
QC-9	NC_000962.3	1292101	1292102	A	G	TRUE	4729	0	0	Unq	FALSE
QC-9	NC_000962.3	1306258	1306259	A	G	TRUE	160	0	0	Unq	FALSE
QC-9	NC_000962.3	1306419	1306420	C	T	TRUE	160	0	0	Unq	FALSE
QC-9	NC_000962.3	1307597	1307598	C	G	TRUE	718	0	0	Unq	FALSE
QC-9	NC_000962.3	1308316	1308317	T	C	TRUE	718	0	0	Unq	FALSE
QC-9	NC_000962.3	1313337	1313338	A	C	TRUE	9	0	0	Unq	FALSE
QC-9	NC_000962.3	1313347	1313348	A	G	TRUE	1	0	0	Unq	FALSE
QC-9	NC_000962.3	1313349	1313350	G	C	TRUE	1	0	0	Unq	FALSE
QC-9	NC_000962.3	1315190	1315191	A	C	TRUE	692	0	0	Unq	FALSE
QC-9	NC_000962.3	1315883	1315884	G	A	TRUE	692	0	0	Unq	FALSE
QC-9	NC_000962.3	1325649	1325650	G	A	TRUE	2239	0	0	Unq	FALSE
QC-9	NC_000962.3	1327889	1327890	G	A	TRUE	796	0	0	Unq	FALSE
QC-9	NC_000962.3	1328686	1328687	G	C	TRUE	796	0	0	Unq	FALSE
QC-9	NC_000962.3	1339773	1339774	C	G	TRUE	119	2	1	PR	FALSE
QC-9	NC_000962.3	1339893	1339894	C	T	TRUE	10	2	1	PR	FALSE
QC-9	NC_000962.3	1339904	1339905	C	T	TRUE	10	2	1	PR	FALSE
QC-9	NC_000962.3	1340499	1340500	G	T	TRUE	156	1	1	PR	TRUE
QC-9	NC_000962.3	1340656	1340657	A	G	TRUE	9	3	1	PR	TRUE
QC-9	NC_000962.3	1340666	1340667	A	G	TRUE	9	4	1	PR	TRUE
QC-9	NC_000962.3	1340783	1340784	T	C	TRUE	116	4	1	PR	TRUE
QC-9	NC_000962.3	1341294	1341295	A	G	TRUE	510	0	0	Unq	TRUE
QC-9	NC_000962.3	1345015	1345016	C	T	TRUE	3720	0	0	Unq	FALSE
QC-9	NC_000962.3	1351171	1351172	A	G	TRUE	5941	0	0	Unq	FALSE
QC-9	NC_000962.3	1357113	1357114	C	T	TRUE	3094	0	0	Unq	FALSE
QC-9	NC_000962.3	1360208	1360209	T	C	TRUE	980	0	0	Unq	FALSE
QC-9	NC_000962.3	1361189	1361190	G	A	TRUE	815	0	0	Unq	FALSE
QC-9	NC_000962.3	1362005	1362006	T	C	TRUE	815	0	0	Unq	FALSE
QC-9	NC_000962.3	1367483	1367484	T	G	TRUE	3985	0	0	Unq	FALSE
QC-9	NC_000962.3	1371469	1371470	G	A	TRUE	2594	0	0	Unq	FALSE
QC-9	NC_000962.3	1374064	1374065	T	C	TRUE	1658	0	0	Unq	FALSE
QC-9	NC_000962.3	1375723	1375724	A	C	TRUE	1658	0	0	Unq	FALSE
QC-9	NC_000962.3	1377567	1377568	A	G	TRUE	1843	0	0	Unq	FALSE
QC-9	NC_000962.3	1382627	1382628	T	C	TRUE	5059	0	0	Unq	FALSE
QC-9	NC_000962.3	1390762	1390763	C	T	TRUE	2862	0	0	Unq	FALSE
QC-9	NC_000962.3	1393625	1393626	A	G	TRUE	2862	0	0	Unq	FALSE
QC-9	NC_000962.3	1396617	1396618	C	A	TRUE	303	0	0	Unq	FALSE
QC-9	NC_000962.3	1396921	1396922	T	C	TRUE	303	0	0	Unq	FALSE
QC-9	NC_000962.3	1401032	1401033	C	T	TRUE	1553	0	0	Unq	FALSE
QC-9	NC_000962.3	1402586	1402587	C	G	TRUE	1553	0	0	Unq	FALSE
QC-9	NC_000962.3	1411209	1411210	T	G	TRUE	1937	0	0	Unq	FALSE
QC-9	NC_000962.3	1413147	1413148	C	T	TRUE	872	0	0	Unq	FALSE
QC-9	NC_000962.3	1414020	1414021	C	T	TRUE	872	0	0	Unq	FALSE
QC-9	NC_000962.3	1420137	1420138	C	A	TRUE	2527	0	0	Unq	FALSE
QC-9	NC_000962.3	1422665	1422666	C	T	TRUE	0	0	0	Unq	FALSE
QC-9	NC_000962.3	1422666	1422667	C	T	TRUE	0	0	0	Unq	FALSE
QC-9	NC_000962.3	1436347	1436348	C	T	TRUE	3741	0	0	Unq	FALSE
QC-9	NC_000962.3	1440089	1440090	C	T	TRUE	378	0	0	Unq	FALSE
QC-9	NC_000962.3	1440468	1440469	C	G	TRUE	378	0	0	Unq	FALSE
QC-9	NC_000962.3	1445780	1445781	A	G	TRUE	1193	0	0	Unq	FALSE
QC-9	NC_000962.3	1446974	1446975	C	T	TRUE	1193	0	0	Unq	FALSE
QC-9	NC_000962.3	1450315	1450316	C	T	TRUE	1174	0	0	Unq	FALSE
QC-9	NC_000962.3	1451490	1451491	G	A	TRUE	1174	0	0	Unq	FALSE
QC-9	NC_000962.3	1457143	1457144	C	T	TRUE	5652	0	0	Unq	FALSE
QC-9	NC_000962.3	1468207	1468208	A	C	TRUE	283	1	1	PR	FALSE
QC-9	NC_000962.3	1468491	1468492	C	A	TRUE	283	1	1	PR	FALSE
QC-9	NC_000962.3	1471658	1471659	C	T	TRUE	3166	0	0	Unq	FALSE
QC-9	NC_000962.3	1478356	1478357	G	T	TRUE	727	0	0	Unq	FALSE
QC-9	NC_000962.3	1479084	1479085	T	C	TRUE	727	0	0	Unq	FALSE
QC-9	NC_000962.3	1480944	1480945	C	G	TRUE	2	0	0	Unq	FALSE
QC-9	NC_000962.3	1480947	1480948	C	T	TRUE	2	0	0	Unq	FALSE
QC-9	NC_000962.3	1480971	1480972	T	C	TRUE	23	0	0	Unq	FALSE
QC-9	NC_000962.3	1481184	1481185	A	C	TRUE	212	0	0	Unq	FALSE
QC-9	NC_000962.3	1481562	1481563	C	T	TRUE	377	0	0	Unq	FALSE
QC-9	NC_000962.3	1482626	1482627	T	C	TRUE	1063	0	0	Unq	FALSE
QC-9	NC_000962.3	1484707	1484708	A	C	TRUE	2080	0	0	Unq	FALSE
QC-9	NC_000962.3	1488427	1488428	C	T	TRUE	713	0	0	Unq	FALSE
QC-9	NC_000962.3	1489141	1489142	C	T	TRUE	713	1	1	PR	FALSE
QC-9	NC_000962.3	1490904	1490905	A	G	TRUE	1762	0	0	Unq	FALSE
QC-9	NC_000962.3	1495835	1495836	G	A	TRUE	3114	0	0	Unq	FALSE
QC-9	NC_000962.3	1498950	1498951	G	T	TRUE	269	0	0	Unq	FALSE
QC-9	NC_000962.3	1499220	1499221	G	A	TRUE	52	0	0	Unq	FALSE
QC-9	NC_000962.3	1499273	1499274	C	G	TRUE	52	0	0	Unq	FALSE
QC-9	NC_000962.3	1501699	1501700	G	A	TRUE	2425	0	0	Unq	FALSE
QC-9	NC_000962.3	1513188	1513189	C	T	TRUE	11488	0	0	Unq	FALSE
QC-9	NC_000962.3	1526818	1526819	C	A	TRUE	6421	0	0	Unq	FALSE
QC-9	NC_000962.3	1533240	1533241	G	C	TRUE	341	2	1	PR	TRUE
QC-9	NC_000962.3	1533582	1533583	G	A	TRUE	40	2	1	PR	TRUE
QC-9	NC_000962.3	1533623	1533624	A	C	TRUE	40	2	1	PR	TRUE
QC-9	NC_000962.3	1534550	1534551	C	T	TRUE	926	0	0	Unq	FALSE
QC-9	NC_000962.3	1536250	1536251	G	T	TRUE	1699	0	0	Unq	FALSE
QC-9	NC_000962.3	1540140	1540141	T	C	TRUE	342	0	0	Unq	FALSE
QC-9	NC_000962.3	1540483	1540484	C	G	TRUE	342	0	0	Unq	FALSE
QC-9	NC_000962.3	1544254	1544255	C	T	TRUE	2447	0	0	Unq	FALSE
QC-9	NC_000962.3	1546702	1546703	C	T	TRUE	421	0	0	Unq	FALSE
QC-9	NC_000962.3	1547124	1547125	T	C	TRUE	421	0	0	Unq	FALSE
QC-9	NC_000962.3	1552546	1552547	G	A	TRUE	1668	0	0	Unq	FALSE
QC-9	NC_000962.3	1554215	1554216	C	T	TRUE	1668	0	0	Unq	FALSE
QC-9	NC_000962.3	1563716	1563717	C	T	TRUE	66	0	0	Unq	FALSE
QC-9	NC_000962.3	1563783	1563784	C	T	TRUE	66	0	0	Unq	FALSE
QC-9	NC_000962.3	1570565	1570566	C	A	TRUE	3093	0	0	Unq	FALSE
QC-9	NC_000962.3	1573659	1573660	T	G	TRUE	3093	1	1	PR	FALSE
QC-9	NC_000962.3	1579481	1579482	G	A	TRUE	5821	0	0	Unq	FALSE
QC-9	NC_000962.3	1588898	1588899	G	T	TRUE	4431	0	0	Unq	FALSE
QC-9	NC_000962.3	1593330	1593331	G	A	TRUE	2010	0	0	Unq	FALSE
QC-9	NC_000962.3	1595341	1595342	T	C	TRUE	2010	0	0	Unq	FALSE
QC-9	NC_000962.3	1599556	1599557	C	G	TRUE	4214	0	0	Unq	FALSE
QC-9	NC_000962.3	1608275	1608276	A	C	TRUE	1563	0	0	Unq	FALSE
QC-9	NC_000962.3	1609839	1609840	A	G	TRUE	1563	0	0	Unq	FALSE
QC-9	NC_000962.3	1613034	1613035	T	C	TRUE	1107	0	0	Unq	FALSE
QC-9	NC_000962.3	1614142	1614143	G	A	TRUE	1107	0	0	Unq	FALSE
QC-9	NC_000962.3	1618977	1618978	T	C	TRUE	4834	0	0	Unq	FALSE
QC-9	NC_000962.3	1624790	1624791	C	G	TRUE	2559	0	0	Unq	FALSE
QC-9	NC_000962.3	1627350	1627351	T	C	TRUE	2559	0	0	Unq	FALSE
QC-9	NC_000962.3	1630147	1630148	A	C	TRUE	2796	0	0	Unq	FALSE
QC-9	NC_000962.3	1634417	1634418	C	T	TRUE	104	2	1	PR	TRUE
QC-9	NC_000962.3	1634522	1634523	C	T	TRUE	14	2	1	PR	TRUE
QC-9	NC_000962.3	1634537	1634538	C	G	TRUE	0	2	1	PR	TRUE
QC-9	NC_000962.3	1634538	1634539	G	C	TRUE	0	2	1	PR	TRUE
QC-9	NC_000962.3	1634539	1634540	C	T	TRUE	0	2	1	PR	TRUE
QC-9	NC_000962.3	1634540	1634541	A	G	TRUE	0	2	1	PR	TRUE
QC-9	NC_000962.3	1634546	1634547	C	T	TRUE	0	2	1	PR	TRUE
QC-9	NC_000962.3	1634547	1634548	G	A	TRUE	0	2	1	PR	TRUE
QC-9	NC_000962.3	1634549	1634550	G	A	TRUE	1	2	1	PR	TRUE
QC-9	NC_000962.3	1634608	1634609	C	T	TRUE	0	1	1	PR	TRUE
QC-9	NC_000962.3	1634609	1634610	C	T	TRUE	0	1	1	PR	TRUE
QC-9	NC_000962.3	1637233	1637234	G	A	TRUE	14	1	1	PR	TRUE
QC-9	NC_000962.3	1637248	1637249	G	A	TRUE	5	1	1	PR	TRUE
QC-9	NC_000962.3	1637254	1637255	C	G	TRUE	2	1	1	PR	TRUE
QC-9	NC_000962.3	1637257	1637258	T	C	TRUE	2	1	1	PR	TRUE
QC-9	NC_000962.3	1637262	1637263	T	C	TRUE	0	1	1	PR	TRUE
QC-9	NC_000962.3	1637263	1637264	G	C	TRUE	0	1	1	PR	TRUE
QC-9	NC_000962.3	1637280	1637281	C	A	TRUE	16	1	1	PR	TRUE
QC-9	NC_000962.3	1638181	1638182	C	T	TRUE	0	2	1	PR	TRUE
QC-9	NC_000962.3	1638182	1638183	G	A	TRUE	0	2	1	PR	TRUE
QC-9	NC_000962.3	1638187	1638188	C	T	TRUE	2	2	1	PR	TRUE
QC-9	NC_000962.3	1638190	1638191	C	G	TRUE	2	2	1	PR	TRUE
QC-9	NC_000962.3	1638193	1638194	G	C	TRUE	2	2	1	PR	TRUE
QC-9	NC_000962.3	1639593	1639594	C	A	TRUE	1399	0	0	Unq	FALSE
QC-9	NC_000962.3	1645801	1645802	T	C	TRUE	4269	0	0	Unq	FALSE
QC-9	NC_000962.3	1650071	1650072	A	G	TRUE	333	0	0	Unq	FALSE
QC-9	NC_000962.3	1650405	1650406	C	A	TRUE	162	0	0	Unq	FALSE
QC-9	NC_000962.3	1650568	1650569	C	T	TRUE	162	0	0	Unq	FALSE
QC-9	NC_000962.3	1656880	1656881	C	T	TRUE	6311	0	0	Unq	FALSE
QC-9	NC_000962.3	1676289	1676290	C	A	TRUE	589	0	0	Unq	FALSE
QC-9	NC_000962.3	1676879	1676880	A	G	TRUE	589	0	0	Unq	FALSE
QC-9	NC_000962.3	1681146	1681147	G	A	TRUE	4266	0	0	Unq	FALSE
QC-9	NC_000962.3	1688299	1688300	T	C	TRUE	1048	0	0	Unq	FALSE
QC-9	NC_000962.3	1689348	1689349	C	T	TRUE	1048	0	0	Unq	FALSE
QC-9	NC_000962.3	1692140	1692141	A	C	TRUE	818	0	0	Unq	FALSE
QC-9	NC_000962.3	1692959	1692960	T	C	TRUE	600	0	0	Unq	FALSE
QC-9	NC_000962.3	1693560	1693561	A	G	TRUE	600	0	0	Unq	FALSE
QC-9	NC_000962.3	1698910	1698911	G	A	TRUE	937	0	0	Unq	FALSE
QC-9	NC_000962.3	1699848	1699849	G	A	TRUE	937	0	0	Unq	FALSE
QC-9	NC_000962.3	1706118	1706119	T	C	TRUE	2672	0	0	Unq	FALSE
QC-9	NC_000962.3	1708791	1708792	T	C	TRUE	639	0	0	Unq	FALSE
QC-9	NC_000962.3	1709431	1709432	C	T	TRUE	639	0	0	Unq	FALSE
QC-9	NC_000962.3	1710408	1710409	T	G	TRUE	976	0	0	Unq	FALSE
QC-9	NC_000962.3	1713191	1713192	A	G	TRUE	730	0	0	Unq	FALSE
QC-9	NC_000962.3	1713922	1713923	A	G	TRUE	730	0	0	Unq	FALSE
QC-9	NC_000962.3	1715879	1715880	C	T	TRUE	591	0	0	Unq	FALSE
QC-9	NC_000962.3	1716471	1716472	A	G	TRUE	591	0	0	Unq	FALSE
QC-9	NC_000962.3	1720487	1720488	G	A	TRUE	4015	0	0	Unq	FALSE
QC-9	NC_000962.3	1728160	1728161	G	T	TRUE	675	2	1	PR	FALSE
QC-9	NC_000962.3	1728836	1728837	A	G	TRUE	675	0	0	Unq	FALSE
QC-9	NC_000962.3	1735738	1735739	T	C	TRUE	5484	1	1	PR	FALSE
QC-9	NC_000962.3	1741223	1741224	G	A	TRUE	5484	0	0	Unq	FALSE
QC-9	NC_000962.3	1748438	1748439	C	T	TRUE	4121	0	0	Unq	FALSE
QC-9	NC_000962.3	1752560	1752561	T	C	TRUE	4121	0	0	Unq	FALSE
QC-9	NC_000962.3	1759251	1759252	G	T	TRUE	1039	0	0	Unq	FALSE
QC-9	NC_000962.3	1760291	1760292	A	G	TRUE	1039	0	0	Unq	FALSE
QC-9	NC_000962.3	1761764	1761765	G	A	TRUE	1472	0	0	Unq	FALSE
QC-9	NC_000962.3	1763481	1763482	G	A	TRUE	742	0	0	Unq	FALSE
QC-9	NC_000962.3	1764224	1764225	C	T	TRUE	742	0	0	Unq	FALSE
QC-9	NC_000962.3	1768769	1768770	G	C	TRUE	4544	0	0	Unq	FALSE
QC-9	NC_000962.3	1778429	1778430	T	C	TRUE	939	0	0	Unq	FALSE
QC-9	NC_000962.3	1779369	1779370	G	C	TRUE	939	0	0	Unq	FALSE
QC-9	NC_000962.3	1781250	1781251	C	T	TRUE	559	1	1	PR	FALSE
QC-9	NC_000962.3	1781810	1781811	T	C	TRUE	559	1	1	PR	FALSE
QC-9	NC_000962.3	1788569	1788570	G	T	TRUE	3	2	1	PR	TRUE
QC-9	NC_000962.3	1788573	1788574	T	C	TRUE	3	2	1	PR	TRUE
QC-9	NC_000962.3	1788626	1788627	C	G	TRUE	2	2	1	PR	TRUE
QC-9	NC_000962.3	1788629	1788630	C	G	TRUE	2	2	1	PR	TRUE
QC-9	NC_000962.3	1788663	1788664	G	C	TRUE	33	2	1	PR	TRUE
QC-9	NC_000962.3	1789445	1789446	C	T	TRUE	69	2	1	PR	TRUE
QC-9	NC_000962.3	1789515	1789516	A	G	TRUE	47	2	1	PR	TRUE
QC-9	NC_000962.3	1789563	1789564	C	T	TRUE	0	2	1	PR	TRUE
QC-9	NC_000962.3	1789564	1789565	C	A	TRUE	0	2	1	PR	TRUE
QC-9	NC_000962.3	1789649	1789650	C	T	TRUE	3	2	1	PR	TRUE
QC-9	NC_000962.3	1789653	1789654	A	G	TRUE	3	2	1	PR	TRUE
QC-9	NC_000962.3	1789670	1789671	C	T	TRUE	3	2	1	PR	TRUE
QC-9	NC_000962.3	1789674	1789675	A	C	TRUE	2	2	1	PR	TRUE
QC-9	NC_000962.3	1789677	1789678	C	G	TRUE	2	2	1	PR	TRUE
QC-9	NC_000962.3	1789932	1789933	G	A	TRUE	254	0	0	Unq	TRUE
QC-9	NC_000962.3	1792776	1792777	T	C	TRUE	0	0	0	Unq	FALSE
QC-9	NC_000962.3	1792777	1792778	T	C	TRUE	0	0	0	Unq	FALSE
QC-9	NC_000962.3	1798354	1798355	G	A	TRUE	3691	0	0	Unq	FALSE
QC-9	NC_000962.3	1802046	1802047	C	G	TRUE	995	0	0	Unq	FALSE
QC-9	NC_000962.3	1803042	1803043	A	G	TRUE	221	0	0	Unq	FALSE
QC-9	NC_000962.3	1803264	1803265	G	A	TRUE	221	0	0	Unq	FALSE
QC-9	NC_000962.3	1804408	1804409	C	A	TRUE	1143	0	0	Unq	FALSE
QC-9	NC_000962.3	1808979	1808980	C	A	TRUE	2394	0	0	Unq	FALSE
QC-9	NC_000962.3	1811374	1811375	G	T	TRUE	1072	0	0	Unq	FALSE
QC-9	NC_000962.3	1812447	1812448	C	T	TRUE	1072	0	0	Unq	FALSE
QC-9	NC_000962.3	1817975	1817976	A	T	TRUE	309	0	0	Unq	FALSE
QC-9	NC_000962.3	1818285	1818286	C	T	TRUE	309	0	0	Unq	FALSE
QC-9	NC_000962.3	1818619	1818620	C	T	TRUE	333	0	0	Unq	FALSE
QC-9	NC_000962.3	1827467	1827468	C	A	TRUE	5040	0	0	Unq	FALSE
QC-9	NC_000962.3	1832508	1832509	C	G	TRUE	515	0	0	Unq	FALSE
QC-9	NC_000962.3	1833024	1833025	C	T	TRUE	515	0	0	Unq	FALSE
QC-9	NC_000962.3	1836285	1836286	G	C	TRUE	130	0	0	Unq	FALSE
QC-9	NC_000962.3	1836416	1836417	C	A	TRUE	130	0	0	Unq	FALSE
QC-9	NC_000962.3	1837124	1837125	C	T	TRUE	707	0	0	Unq	FALSE
QC-9	NC_000962.3	1839758	1839759	G	C	TRUE	2633	0	0	Unq	FALSE
QC-9	NC_000962.3	1847918	1847919	C	G	TRUE	1689	0	0	Unq	FALSE
QC-9	NC_000962.3	1849608	1849609	T	C	TRUE	1689	0	0	Unq	FALSE
QC-9	NC_000962.3	1851834	1851835	A	C	TRUE	1041	0	0	Unq	FALSE
QC-9	NC_000962.3	1852876	1852877	A	C	TRUE	1041	0	0	Unq	FALSE
QC-9	NC_000962.3	1854299	1854300	T	C	TRUE	1422	0	0	Unq	FALSE
QC-9	NC_000962.3	1856616	1856617	C	T	TRUE	159	0	0	Unq	FALSE
QC-9	NC_000962.3	1856776	1856777	G	C	TRUE	159	0	0	Unq	FALSE
QC-9	NC_000962.3	1859558	1859559	C	A	TRUE	2781	0	0	Unq	FALSE
QC-9	NC_000962.3	1863583	1863584	G	T	TRUE	4024	0	0	Unq	FALSE
QC-9	NC_000962.3	1873699	1873700	G	A	TRUE	10115	0	0	Unq	FALSE
QC-9	NC_000962.3	1885771	1885772	G	A	TRUE	5125	0	0	Unq	FALSE
QC-9	NC_000962.3	1890897	1890898	T	G	TRUE	3523	0	0	Unq	FALSE
QC-9	NC_000962.3	1894421	1894422	A	G	TRUE	3523	0	0	Unq	FALSE
QC-9	NC_000962.3	1901492	1901493	T	C	TRUE	5802	0	0	Unq	FALSE
QC-9	NC_000962.3	1907295	1907296	G	C	TRUE	1301	0	0	Unq	FALSE
QC-9	NC_000962.3	1908597	1908598	G	A	TRUE	1301	0	0	Unq	FALSE
QC-9	NC_000962.3	1916136	1916137	A	G	TRUE	1834	0	0	Unq	FALSE
QC-9	NC_000962.3	1917971	1917972	A	G	TRUE	1834	0	0	Unq	FALSE
QC-9	NC_000962.3	1925135	1925136	G	A	TRUE	892	0	0	Unq	FALSE
QC-9	NC_000962.3	1926028	1926029	T	C	TRUE	892	0	0	Unq	FALSE
QC-9	NC_000962.3	1927328	1927329	C	A	TRUE	1299	0	0	Unq	FALSE
QC-9	NC_000962.3	1931178	1931179	C	A	TRUE	538	0	0	Unq	FALSE
QC-9	NC_000962.3	1931717	1931718	G	C	TRUE	538	0	0	Unq	FALSE
QC-9	NC_000962.3	1933987	1933988	G	A	TRUE	2269	0	0	Unq	FALSE
QC-9	NC_000962.3	1941695	1941696	T	G	TRUE	2410	0	0	Unq	FALSE
QC-9	NC_000962.3	1944106	1944107	A	G	TRUE	294	0	0	Unq	FALSE
QC-9	NC_000962.3	1944401	1944402	T	C	TRUE	294	0	0	Unq	FALSE
QC-9	NC_000962.3	1946998	1946999	T	G	TRUE	742	1	1	PR	FALSE
QC-9	NC_000962.3	1947741	1947742	C	T	TRUE	742	0	0	Unq	FALSE
QC-9	NC_000962.3	1950766	1950767	T	C	TRUE	1975	0	0	Unq	FALSE
QC-9	NC_000962.3	1952742	1952743	G	A	TRUE	1975	0	0	Unq	FALSE
QC-9	NC_000962.3	1960283	1960284	C	A	TRUE	6952	0	0	Unq	FALSE
QC-9	NC_000962.3	1967236	1967237	C	A	TRUE	988	0	0	Unq	FALSE
QC-9	NC_000962.3	1968225	1968226	G	A	TRUE	988	0	0	Unq	FALSE
QC-9	NC_000962.3	1971724	1971725	G	C	TRUE	1175	0	0	Unq	FALSE
QC-9	NC_000962.3	1972900	1972901	C	T	TRUE	1175	0	0	Unq	FALSE
QC-9	NC_000962.3	1977645	1977646	G	A	TRUE	2332	0	0	Unq	FALSE
QC-9	NC_000962.3	1979978	1979979	A	T	TRUE	2332	0	0	Unq	FALSE
QC-9	NC_000962.3	1983194	1983195	A	G	TRUE	2	0	0	Unq	FALSE
QC-9	NC_000962.3	1983197	1983198	C	G	TRUE	2	0	0	Unq	FALSE
QC-9	NC_000962.3	1983312	1983313	T	G	TRUE	114	0	0	Unq	FALSE
QC-9	NC_000962.3	2003251	2003252	C	T	TRUE	574	0	0	Unq	FALSE
QC-9	NC_000962.3	2003826	2003827	A	C	TRUE	60	0	0	Unq	FALSE
QC-9	NC_000962.3	2003887	2003888	C	A	TRUE	60	0	0	Unq	FALSE
QC-9	NC_000962.3	2010613	2010614	G	A	TRUE	265	0	0	Unq	FALSE
QC-9	NC_000962.3	2010879	2010880	T	G	TRUE	265	0	0	Unq	FALSE
QC-9	NC_000962.3	2011567	2011568	G	C	TRUE	687	0	0	Unq	FALSE
QC-9	NC_000962.3	2022867	2022868	T	C	TRUE	759	0	0	Unq	FALSE
QC-9	NC_000962.3	2023627	2023628	C	G	TRUE	759	0	0	Unq	FALSE
QC-9	NC_000962.3	2025976	2025977	C	G	TRUE	2348	1	1	PR	FALSE
QC-9	NC_000962.3	2030603	2030604	A	G	TRUE	4071	4	1	PR	FALSE
QC-9	NC_000962.3	2034675	2034676	C	T	TRUE	4071	0	0	Unq	FALSE
QC-9	NC_000962.3	2045309	2045310	A	G	TRUE	3754	0	0	Unq	FALSE
QC-9	NC_000962.3	2049064	2049065	T	C	TRUE	31	0	0	Unq	FALSE
QC-9	NC_000962.3	2049096	2049097	G	C	TRUE	31	0	0	Unq	FALSE
QC-9	NC_000962.3	2050821	2050822	G	C	TRUE	522	0	0	Unq	FALSE
QC-9	NC_000962.3	2051344	2051345	G	A	TRUE	400	0	0	Unq	FALSE
QC-9	NC_000962.3	2051745	2051746	T	C	TRUE	288	0	0	Unq	FALSE
QC-9	NC_000962.3	2052034	2052035	G	T	TRUE	288	0	0	Unq	FALSE
QC-9	NC_000962.3	2055270	2055271	A	G	TRUE	912	0	0	Unq	FALSE
QC-9	NC_000962.3	2056183	2056184	C	T	TRUE	912	0	0	Unq	FALSE
QC-9	NC_000962.3	2057773	2057774	A	T	TRUE	1589	0	0	Unq	FALSE
QC-9	NC_000962.3	2061957	2061958	A	G	TRUE	4183	0	0	Unq	FALSE
QC-9	NC_000962.3	2074753	2074754	C	T	TRUE	9942	0	0	Unq	FALSE
QC-9	NC_000962.3	2084696	2084697	G	T	TRUE	2954	0	0	Unq	FALSE
QC-9	NC_000962.3	2087651	2087652	C	T	TRUE	2954	0	0	Unq	FALSE
QC-9	NC_000962.3	2096185	2096186	A	G	TRUE	8533	0	0	Unq	FALSE
QC-9	NC_000962.3	2108140	2108141	T	C	TRUE	748	0	0	Unq	FALSE
QC-9	NC_000962.3	2108889	2108890	A	C	TRUE	748	0	0	Unq	FALSE
QC-9	NC_000962.3	2116902	2116903	C	T	TRUE	2005	0	0	Unq	FALSE
QC-9	NC_000962.3	2118908	2118909	G	A	TRUE	26	0	0	Unq	FALSE
QC-9	NC_000962.3	2118935	2118936	G	A	TRUE	26	0	0	Unq	FALSE
QC-9	NC_000962.3	2122975	2122976	C	G	TRUE	192	0	0	Unq	FALSE
QC-9	NC_000962.3	2123168	2123169	T	G	TRUE	192	0	0	Unq	FALSE
QC-9	NC_000962.3	2128869	2128870	A	G	TRUE	5700	0	0	Unq	FALSE
QC-9	NC_000962.3	2135869	2135870	T	C	TRUE	2582	0	0	Unq	FALSE
QC-9	NC_000962.3	2138452	2138453	C	T	TRUE	2582	0	0	Unq	FALSE
QC-9	NC_000962.3	2142249	2142250	C	T	TRUE	3796	0	0	Unq	FALSE
QC-9	NC_000962.3	2147021	2147022	A	C	TRUE	4757	0	0	Unq	FALSE
QC-9	NC_000962.3	2151779	2151780	G	T	TRUE	1403	0	0	Unq	FALSE
QC-9	NC_000962.3	2153183	2153184	T	G	TRUE	1403	0	0	Unq	FALSE
QC-9	NC_000962.3	2154723	2154724	C	A	TRUE	1539	0	0	Unq	FALSE
QC-9	NC_000962.3	2158108	2158109	T	C	TRUE	795	0	0	Unq	FALSE
QC-9	NC_000962.3	2158904	2158905	C	A	TRUE	795	0	0	Unq	FALSE
QC-9	NC_000962.3	2160997	2160998	G	A	TRUE	2092	0	0	Unq	FALSE
QC-9	NC_000962.3	2165285	2165286	A	C	TRUE	2023	0	0	Unq	FALSE
QC-9	NC_000962.3	2167309	2167310	A	G	TRUE	615	0	0	Unq	FALSE
QC-9	NC_000962.3	2167925	2167926	A	G	TRUE	615	0	0	Unq	FALSE
QC-9	NC_000962.3	2172525	2172526	A	C	TRUE	1333	0	0	Unq	FALSE
QC-9	NC_000962.3	2173859	2173860	A	C	TRUE	1333	0	0	Unq	FALSE
QC-9	NC_000962.3	2186126	2186127	G	A	TRUE	108	0	0	Unq	FALSE
QC-9	NC_000962.3	2186235	2186236	C	T	TRUE	108	0	0	Unq	FALSE
QC-9	NC_000962.3	2187586	2187587	G	C	TRUE	1350	0	0	Unq	FALSE
QC-9	NC_000962.3	2199051	2199052	C	G	TRUE	10412	0	0	Unq	FALSE
QC-9	NC_000962.3	2209464	2209465	G	A	TRUE	2360	0	0	Unq	FALSE
QC-9	NC_000962.3	2211825	2211826	A	G	TRUE	2360	0	0	Unq	FALSE
QC-9	NC_000962.3	2216344	2216345	C	A	TRUE	97	0	0	Unq	FALSE
QC-9	NC_000962.3	2216442	2216443	C	A	TRUE	97	0	0	Unq	FALSE
QC-9	NC_000962.3	2220511	2220512	T	G	TRUE	1071	0	0	Unq	FALSE
QC-9	NC_000962.3	2221583	2221584	G	C	TRUE	1071	0	0	Unq	FALSE
QC-9	NC_000962.3	2223292	2223293	T	C	TRUE	1708	0	0	Unq	FALSE
QC-9	NC_000962.3	2226205	2226206	T	C	TRUE	2760	0	0	Unq	FALSE
QC-9	NC_000962.3	2228966	2228967	A	G	TRUE	833	0	0	Unq	FALSE
QC-9	NC_000962.3	2229800	2229801	C	G	TRUE	833	0	0	Unq	FALSE
QC-9	NC_000962.3	2244420	2244421	G	T	TRUE	1494	0	0	Unq	FALSE
QC-9	NC_000962.3	2245915	2245916	T	G	TRUE	1494	0	0	Unq	FALSE
QC-9	NC_000962.3	2247676	2247677	A	C	TRUE	1760	0	0	Unq	FALSE
QC-9	NC_000962.3	2251998	2251999	A	G	TRUE	898	0	0	Unq	FALSE
QC-9	NC_000962.3	2252897	2252898	C	T	TRUE	898	0	0	Unq	FALSE
QC-9	NC_000962.3	2260099	2260100	C	T	TRUE	424	0	0	Unq	FALSE
QC-9	NC_000962.3	2260524	2260525	C	T	TRUE	424	0	0	Unq	FALSE
QC-9	NC_000962.3	2262408	2262409	C	G	TRUE	210	1	1	PR	TRUE
QC-9	NC_000962.3	2262619	2262620	T	A	TRUE	58	1	1	PR	TRUE
QC-9	NC_000962.3	2262678	2262679	G	A	TRUE	18	1	1	PR	TRUE
QC-9	NC_000962.3	2262697	2262698	G	C	TRUE	18	1	1	PR	TRUE
QC-9	NC_000962.3	2262856	2262857	T	C	TRUE	158	1	1	PR	TRUE
QC-9	NC_000962.3	2264781	2264782	C	A	TRUE	276	0	0	Unq	FALSE
QC-9	NC_000962.3	2265058	2265059	T	G	TRUE	276	0	0	Unq	FALSE
QC-9	NC_000962.3	2269779	2269780	T	C	TRUE	321	0	0	Unq	FALSE
QC-9	NC_000962.3	2270101	2270102	A	G	TRUE	321	0	0	Unq	FALSE
QC-9	NC_000962.3	2275291	2275292	A	C	TRUE	471	0	0	Unq	FALSE
QC-9	NC_000962.3	2275763	2275764	G	A	TRUE	471	0	0	Unq	FALSE
QC-9	NC_000962.3	2282786	2282787	C	T	TRUE	1668	0	0	Unq	FALSE
QC-9	NC_000962.3	2284455	2284456	T	G	TRUE	794	0	0	Unq	FALSE
QC-9	NC_000962.3	2285250	2285251	C	A	TRUE	306	0	0	Unq	FALSE
QC-9	NC_000962.3	2285557	2285558	G	A	TRUE	306	0	0	Unq	FALSE
QC-9	NC_000962.3	2287120	2287121	A	G	TRUE	1562	0	0	Unq	FALSE
QC-9	NC_000962.3	2289046	2289047	G	A	TRUE	1925	0	0	Unq	FALSE
QC-9	NC_000962.3	2296041	2296042	G	C	TRUE	138	1	1	PR	FALSE
QC-9	NC_000962.3	2296180	2296181	A	G	TRUE	138	1	1	PR	FALSE
QC-9	NC_000962.3	2296875	2296876	C	G	TRUE	694	1	1	PR	FALSE
QC-9	NC_000962.3	2300236	2300237	A	G	TRUE	308	2	1	PR	FALSE
QC-9	NC_000962.3	2300545	2300546	A	T	TRUE	5	2	1	PR	FALSE
QC-9	NC_000962.3	2300551	2300552	T	G	TRUE	2	2	1	PR	FALSE
QC-9	NC_000962.3	2300554	2300555	A	G	TRUE	2	2	1	PR	FALSE
QC-9	NC_000962.3	2301781	2301782	T	C	TRUE	267	1	1	PR	FALSE
QC-9	NC_000962.3	2302049	2302050	G	A	TRUE	267	1	1	PR	FALSE
QC-9	NC_000962.3	2306471	2306472	T	C	TRUE	2730	2	1	PR	FALSE
QC-9	NC_000962.3	2309202	2309203	G	A	TRUE	415	0	0	Unq	FALSE
QC-9	NC_000962.3	2309618	2309619	G	T	TRUE	415	0	0	Unq	FALSE
QC-9	NC_000962.3	2311098	2311099	C	G	TRUE	1479	0	0	Unq	FALSE
QC-9	NC_000962.3	2322147	2322148	G	A	TRUE	3171	0	0	Unq	FALSE
QC-9	NC_000962.3	2325319	2325320	T	C	TRUE	2781	0	0	Unq	FALSE
QC-9	NC_000962.3	2328101	2328102	C	T	TRUE	440	0	0	Unq	FALSE
QC-9	NC_000962.3	2328542	2328543	T	C	TRUE	440	0	0	Unq	FALSE
QC-9	NC_000962.3	2329532	2329533	A	G	TRUE	20	0	0	Unq	FALSE
QC-9	NC_000962.3	2329553	2329554	A	G	TRUE	20	0	0	Unq	FALSE
QC-9	NC_000962.3	2331619	2331620	A	C	TRUE	168	0	0	Unq	FALSE
QC-9	NC_000962.3	2331788	2331789	G	T	TRUE	168	0	0	Unq	FALSE
QC-9	NC_000962.3	2332529	2332530	G	C	TRUE	684	0	0	Unq	FALSE
QC-9	NC_000962.3	2333214	2333215	C	T	TRUE	684	0	0	Unq	FALSE
QC-9	NC_000962.3	2334006	2334007	A	G	TRUE	791	0	0	Unq	FALSE
QC-9	NC_000962.3	2335074	2335075	A	G	TRUE	4	0	0	Unq	FALSE
QC-9	NC_000962.3	2335079	2335080	T	C	TRUE	4	0	0	Unq	FALSE
QC-9	NC_000962.3	2335493	2335494	A	G	TRUE	413	0	0	Unq	FALSE
QC-9	NC_000962.3	2338989	2338990	G	C	TRUE	3	0	0	Unq	TRUE
QC-9	NC_000962.3	2338993	2338994	G	A	TRUE	3	0	0	Unq	TRUE
QC-9	NC_000962.3	2339239	2339240	G	A	TRUE	14	0	0	Unq	TRUE
QC-9	NC_000962.3	2339254	2339255	A	G	TRUE	14	0	0	Unq	TRUE
QC-9	NC_000962.3	2340620	2340621	C	G	TRUE	1014	1	1	PR	FALSE
QC-9	NC_000962.3	2341635	2341636	C	G	TRUE	1014	1	1	PR	FALSE
QC-9	NC_000962.3	2344245	2344246	G	C	TRUE	790	0	0	Unq	FALSE
QC-9	NC_000962.3	2345036	2345037	C	A	TRUE	47	0	0	Unq	FALSE
QC-9	NC_000962.3	2345084	2345085	A	C	TRUE	47	0	0	Unq	FALSE
QC-9	NC_000962.3	2346928	2346929	C	T	TRUE	939	0	0	Unq	FALSE
QC-9	NC_000962.3	2347868	2347869	T	G	TRUE	576	0	0	Unq	FALSE
QC-9	NC_000962.3	2348445	2348446	C	G	TRUE	261	0	0	Unq	FALSE
QC-9	NC_000962.3	2348707	2348708	G	A	TRUE	261	0	0	Unq	FALSE
QC-9	NC_000962.3	2353384	2353385	G	C	TRUE	4676	0	0	Unq	FALSE
QC-9	NC_000962.3	2361603	2361604	C	G	TRUE	436	0	0	Unq	FALSE
QC-9	NC_000962.3	2362040	2362041	C	A	TRUE	436	0	0	Unq	FALSE
QC-9	NC_000962.3	2368705	2368706	C	T	TRUE	479	0	0	Unq	FALSE
QC-9	NC_000962.3	2369185	2369186	G	C	TRUE	139	0	0	Unq	FALSE
QC-9	NC_000962.3	2369325	2369326	C	G	TRUE	139	0	0	Unq	FALSE
QC-9	NC_000962.3	2374158	2374159	C	T	TRUE	4832	0	0	Unq	FALSE
QC-9	NC_000962.3	2381099	2381100	G	A	TRUE	1188	0	0	Unq	FALSE
QC-9	NC_000962.3	2382288	2382289	G	T	TRUE	1188	0	0	Unq	FALSE
QC-9	NC_000962.3	2386388	2386389	G	A	TRUE	1343	0	0	Unq	FALSE
QC-9	NC_000962.3	2387732	2387733	T	C	TRUE	776	0	0	Unq	FALSE
QC-9	NC_000962.3	2388509	2388510	G	C	TRUE	130	0	0	Unq	FALSE
QC-9	NC_000962.3	2388640	2388641	G	A	TRUE	130	0	0	Unq	FALSE
QC-9	NC_000962.3	2402764	2402765	G	A	TRUE	10480	0	0	Unq	FALSE
QC-9	NC_000962.3	2413245	2413246	C	A	TRUE	2409	0	0	Unq	FALSE
QC-9	NC_000962.3	2415655	2415656	G	C	TRUE	2409	0	0	Unq	FALSE
QC-9	NC_000962.3	2421815	2421816	A	G	TRUE	2002	0	0	Unq	FALSE
QC-9	NC_000962.3	2423818	2423819	C	G	TRUE	2	0	0	Unq	FALSE
QC-9	NC_000962.3	2423821	2423822	A	G	TRUE	2	0	0	Unq	FALSE
QC-9	NC_000962.3	2424113	2424114	C	A	TRUE	36	0	0	Unq	FALSE
QC-9	NC_000962.3	2424150	2424151	C	A	TRUE	36	0	0	Unq	FALSE
QC-9	NC_000962.3	2424924	2424925	A	G	TRUE	545	0	0	Unq	FALSE
QC-9	NC_000962.3	2425470	2425471	T	C	TRUE	545	0	0	Unq	FALSE
QC-9	NC_000962.3	2434748	2434749	C	T	TRUE	5573	0	0	Unq	FALSE
QC-9	NC_000962.3	2440322	2440323	C	G	TRUE	602	0	0	Unq	FALSE
QC-9	NC_000962.3	2440925	2440926	G	T	TRUE	8	0	0	Unq	FALSE
QC-9	NC_000962.3	2440934	2440935	G	C	TRUE	8	0	0	Unq	FALSE
QC-9	NC_000962.3	2442418	2442419	C	T	TRUE	1483	0	0	Unq	FALSE
QC-9	NC_000962.3	2448457	2448458	C	T	TRUE	1367	0	0	Unq	FALSE
QC-9	NC_000962.3	2449825	2449826	C	G	TRUE	1367	0	0	Unq	FALSE
QC-9	NC_000962.3	2452451	2452452	G	A	TRUE	2625	0	0	Unq	FALSE
QC-9	NC_000962.3	2462870	2462871	G	A	TRUE	7719	0	0	Unq	FALSE
QC-9	NC_000962.3	2470590	2470591	A	C	TRUE	1437	0	0	Unq	FALSE
QC-9	NC_000962.3	2472028	2472029	T	G	TRUE	1437	0	0	Unq	FALSE
QC-9	NC_000962.3	2477983	2477984	G	A	TRUE	634	0	0	Unq	FALSE
QC-9	NC_000962.3	2478618	2478619	G	A	TRUE	634	0	0	Unq	FALSE
QC-9	NC_000962.3	2480808	2480809	G	C	TRUE	765	0	0	Unq	FALSE
QC-9	NC_000962.3	2481574	2481575	C	G	TRUE	765	0	0	Unq	FALSE
QC-9	NC_000962.3	2494429	2494430	C	G	TRUE	5295	0	0	Unq	FALSE
QC-9	NC_000962.3	2499725	2499726	G	A	TRUE	4450	0	0	Unq	FALSE
QC-9	NC_000962.3	2504176	2504177	C	T	TRUE	4450	0	0	Unq	FALSE
QC-9	NC_000962.3	2509139	2509140	G	C	TRUE	581	0	0	Unq	FALSE
QC-9	NC_000962.3	2509721	2509722	A	G	TRUE	581	0	0	Unq	FALSE
QC-9	NC_000962.3	2516270	2516271	T	C	TRUE	295	0	0	Unq	FALSE
QC-9	NC_000962.3	2516566	2516567	G	C	TRUE	295	0	0	Unq	FALSE
QC-9	NC_000962.3	2521341	2521342	T	C	TRUE	4774	0	0	Unq	FALSE
QC-9	NC_000962.3	2526973	2526974	T	C	TRUE	2705	0	0	Unq	FALSE
QC-9	NC_000962.3	2529679	2529680	A	G	TRUE	2061	0	0	Unq	FALSE
QC-9	NC_000962.3	2531741	2531742	A	G	TRUE	1634	0	0	Unq	FALSE
QC-9	NC_000962.3	2533376	2533377	T	C	TRUE	1634	0	0	Unq	FALSE
QC-9	NC_000962.3	2536311	2536312	C	T	TRUE	2934	0	0	Unq	FALSE
QC-9	NC_000962.3	2540553	2540554	T	C	TRUE	922	0	0	Unq	FALSE
QC-9	NC_000962.3	2541476	2541477	C	G	TRUE	301	0	0	Unq	FALSE
QC-9	NC_000962.3	2541778	2541779	G	A	TRUE	301	0	0	Unq	FALSE
QC-9	NC_000962.3	2542542	2542543	G	A	TRUE	763	0	0	Unq	FALSE
QC-9	NC_000962.3	2562643	2562644	G	T	TRUE	4123	0	0	Unq	FALSE
QC-9	NC_000962.3	2566767	2566768	A	C	TRUE	3860	0	0	Unq	FALSE
QC-9	NC_000962.3	2570628	2570629	C	T	TRUE	3126	0	0	Unq	FALSE
QC-9	NC_000962.3	2573755	2573756	C	A	TRUE	3126	0	0	Unq	FALSE
QC-9	NC_000962.3	2578625	2578626	A	G	TRUE	4869	0	0	Unq	FALSE
QC-9	NC_000962.3	2586126	2586127	A	G	TRUE	3088	0	0	Unq	FALSE
QC-9	NC_000962.3	2589215	2589216	G	C	TRUE	1955	0	0	Unq	FALSE
QC-9	NC_000962.3	2591171	2591172	G	A	TRUE	1955	0	0	Unq	FALSE
QC-9	NC_000962.3	2598399	2598400	A	G	TRUE	1859	0	0	Unq	FALSE
QC-9	NC_000962.3	2600259	2600260	A	G	TRUE	1315	0	0	Unq	FALSE
QC-9	NC_000962.3	2601575	2601576	T	G	TRUE	1315	0	0	Unq	FALSE
QC-9	NC_000962.3	2607723	2607724	G	C	TRUE	392	0	0	Unq	FALSE
QC-9	NC_000962.3	2608116	2608117	C	A	TRUE	392	0	0	Unq	FALSE
QC-9	NC_000962.3	2612631	2612632	C	A	TRUE	2780	0	0	Unq	FALSE
QC-9	NC_000962.3	2615412	2615413	A	G	TRUE	2780	0	0	Unq	FALSE
QC-9	NC_000962.3	2619270	2619271	T	C	TRUE	1079	0	0	Unq	FALSE
QC-9	NC_000962.3	2620350	2620351	C	A	TRUE	1079	0	0	Unq	FALSE
QC-9	NC_000962.3	2624985	2624986	T	G	TRUE	937	0	0	Unq	FALSE
QC-9	NC_000962.3	2625923	2625924	T	C	TRUE	170	4	1	PR	FALSE
QC-9	NC_000962.3	2626094	2626095	C	G	TRUE	170	4	1	PR	TRUE
QC-9	NC_000962.3	2626512	2626513	T	A	TRUE	0	3	1	PR	TRUE
QC-9	NC_000962.3	2626513	2626514	T	G	TRUE	0	3	1	PR	TRUE
QC-9	NC_000962.3	2626599	2626600	G	A	TRUE	85	1	1	PR	TRUE
QC-9	NC_000962.3	2627945	2627946	A	G	TRUE	1345	0	0	Unq	FALSE
QC-9	NC_000962.3	2632361	2632362	T	C	TRUE	4415	0	0	Unq	FALSE
QC-9	NC_000962.3	2637540	2637541	C	T	TRUE	4841	0	0	Unq	FALSE
QC-9	NC_000962.3	2642382	2642383	C	T	TRUE	4841	0	0	Unq	FALSE
QC-9	NC_000962.3	2652253	2652254	G	C	TRUE	3970	0	0	Unq	FALSE
QC-9	NC_000962.3	2656224	2656225	A	G	TRUE	409	0	0	Unq	FALSE
QC-9	NC_000962.3	2656634	2656635	G	A	TRUE	409	0	0	Unq	FALSE
QC-9	NC_000962.3	2660318	2660319	C	G	TRUE	719	0	0	Unq	FALSE
QC-9	NC_000962.3	2661038	2661039	G	A	TRUE	719	0	0	Unq	FALSE
QC-9	NC_000962.3	2669678	2669679	C	T	TRUE	8639	0	0	Unq	FALSE
QC-9	NC_000962.3	2680657	2680658	T	G	TRUE	8041	0	0	Unq	FALSE
QC-9	NC_000962.3	2688699	2688700	C	T	TRUE	1459	0	0	Unq	FALSE
QC-9	NC_000962.3	2690159	2690160	A	G	TRUE	1459	0	0	Unq	FALSE
QC-9	NC_000962.3	2695377	2695378	C	G	TRUE	2110	0	0	Unq	FALSE
QC-9	NC_000962.3	2697488	2697489	C	T	TRUE	2110	0	0	Unq	FALSE
QC-9	NC_000962.3	2700221	2700222	T	C	TRUE	2732	0	0	Unq	FALSE
QC-9	NC_000962.3	2712327	2712328	C	T	TRUE	1466	0	0	Unq	FALSE
QC-9	NC_000962.3	2713794	2713795	C	T	TRUE	1466	0	0	Unq	FALSE
QC-9	NC_000962.3	2718851	2718852	T	G	TRUE	1216	0	0	Unq	FALSE
QC-9	NC_000962.3	2720068	2720069	G	A	TRUE	374	0	0	Unq	FALSE
QC-9	NC_000962.3	2720443	2720444	C	T	TRUE	309	0	0	Unq	FALSE
QC-9	NC_000962.3	2720753	2720754	T	C	TRUE	140	1	1	PR	FALSE
QC-9	NC_000962.3	2720894	2720895	G	A	TRUE	56	1	1	PR	FALSE
QC-9	NC_000962.3	2720951	2720952	T	C	TRUE	1	1	1	PR	FALSE
QC-9	NC_000962.3	2720953	2720954	G	A	TRUE	1	1	1	PR	FALSE
QC-9	NC_000962.3	2721561	2721562	C	G	TRUE	607	0	0	Unq	FALSE
QC-9	NC_000962.3	2723505	2723506	T	C	TRUE	1943	0	0	Unq	FALSE
QC-9	NC_000962.3	2726104	2726105	G	A	TRUE	2598	0	0	Unq	FALSE
QC-9	NC_000962.3	2729057	2729058	A	C	TRUE	2952	0	0	Unq	FALSE
QC-9	NC_000962.3	2734073	2734074	T	C	TRUE	3497	0	0	Unq	FALSE
QC-9	NC_000962.3	2737571	2737572	C	A	TRUE	648	0	0	Unq	FALSE
QC-9	NC_000962.3	2738220	2738221	G	A	TRUE	648	0	0	Unq	FALSE
QC-9	NC_000962.3	2740692	2740693	T	C	TRUE	2471	0	0	Unq	FALSE
QC-9	NC_000962.3	2751803	2751804	C	T	TRUE	622	0	0	Unq	FALSE
QC-9	NC_000962.3	2752426	2752427	G	A	TRUE	270	0	0	Unq	FALSE
QC-9	NC_000962.3	2752697	2752698	C	A	TRUE	270	0	0	Unq	FALSE
QC-9	NC_000962.3	2753868	2753869	A	G	TRUE	1170	0	0	Unq	FALSE
QC-9	NC_000962.3	2760151	2760152	A	G	TRUE	6282	0	0	Unq	FALSE
QC-9	NC_000962.3	2771382	2771383	A	G	TRUE	7752	0	0	Unq	FALSE
QC-9	NC_000962.3	2779135	2779136	T	C	TRUE	2153	0	0	Unq	FALSE
QC-9	NC_000962.3	2781289	2781290	C	T	TRUE	1207	0	0	Unq	FALSE
QC-9	NC_000962.3	2782497	2782498	G	A	TRUE	1207	0	0	Unq	FALSE
QC-9	NC_000962.3	2786951	2786952	A	G	TRUE	4145	0	0	Unq	FALSE
QC-9	NC_000962.3	2791097	2791098	C	T	TRUE	854	0	0	Unq	FALSE
QC-9	NC_000962.3	2791952	2791953	A	G	TRUE	854	0	0	Unq	FALSE
QC-9	NC_000962.3	2798594	2798595	C	T	TRUE	6641	0	0	Unq	FALSE
QC-9	NC_000962.3	2807485	2807486	C	A	TRUE	2134	0	0	Unq	FALSE
QC-9	NC_000962.3	2809620	2809621	T	C	TRUE	2134	0	0	Unq	FALSE
QC-9	NC_000962.3	2812519	2812520	C	T	TRUE	2898	0	0	Unq	FALSE
QC-9	NC_000962.3	2817341	2817342	T	G	TRUE	404	0	0	Unq	FALSE
QC-9	NC_000962.3	2817746	2817747	G	A	TRUE	337	0	0	Unq	FALSE
QC-9	NC_000962.3	2818084	2818085	C	G	TRUE	337	0	0	Unq	FALSE
QC-9	NC_000962.3	2818836	2818837	A	G	TRUE	751	0	0	Unq	FALSE
QC-9	NC_000962.3	2821341	2821342	C	T	TRUE	2504	0	0	Unq	FALSE
QC-9	NC_000962.3	2825465	2825466	G	A	TRUE	2517	0	0	Unq	FALSE
QC-9	NC_000962.3	2827983	2827984	G	T	TRUE	34	0	0	Unq	FALSE
QC-9	NC_000962.3	2828018	2828019	T	C	TRUE	34	0	0	Unq	FALSE
QC-9	NC_000962.3	2829778	2829779	T	C	TRUE	745	5	1	PR	FALSE
QC-9	NC_000962.3	2830524	2830525	C	A	TRUE	334	0	0	Unq	FALSE
QC-9	NC_000962.3	2830859	2830860	G	A	TRUE	334	0	0	Unq	FALSE
