## Supplemental Data File 4 for "Gene conversion is a key driver of diversity hotspots in *M. tuberculosis* antigens and virulence-associated loci" (part 5 of 14)

### Sheet: Tab 3, Dataset 4 (continued)
SampleID	Chrom	Start_0	End	Ref	Alt	SNP	DistToNearestSNP	N_HmMapAln_PR_Ovrlap	OvrlapWi_HmMapAln_PR	RegionType	NucDivHotspot_Ovrlap
QC-9	NC_000962.3	2836772	2836773	C	T	TRUE	4225	0	0	Unq	FALSE
QC-9	NC_000962.3	2840998	2840999	C	G	TRUE	22	0	0	Unq	FALSE
QC-9	NC_000962.3	2841021	2841022	A	G	TRUE	22	0	0	Unq	FALSE
QC-9	NC_000962.3	2847280	2847281	A	G	TRUE	6258	0	0	Unq	FALSE
QC-9	NC_000962.3	2855258	2855259	A	G	TRUE	1396	0	0	Unq	FALSE
QC-9	NC_000962.3	2856655	2856656	C	T	TRUE	1396	0	0	Unq	FALSE
QC-9	NC_000962.3	2865759	2865760	A	G	TRUE	121	0	0	Unq	FALSE
QC-9	NC_000962.3	2865881	2865882	T	C	TRUE	121	0	0	Unq	FALSE
QC-9	NC_000962.3	2867206	2867207	C	G	TRUE	22	1	1	PR	TRUE
QC-9	NC_000962.3	2867229	2867230	G	A	TRUE	0	1	1	PR	TRUE
QC-9	NC_000962.3	2867230	2867231	C	T	TRUE	0	1	1	PR	TRUE
QC-9	NC_000962.3	2867235	2867236	A	G	TRUE	3	1	1	PR	TRUE
QC-9	NC_000962.3	2867239	2867240	C	T	TRUE	3	1	1	PR	TRUE
QC-9	NC_000962.3	2867244	2867245	A	C	TRUE	4	1	1	PR	TRUE
QC-9	NC_000962.3	2867250	2867251	C	G	TRUE	2	1	1	PR	TRUE
QC-9	NC_000962.3	2867253	2867254	A	G	TRUE	2	1	1	PR	TRUE
QC-9	NC_000962.3	2867262	2867263	G	A	TRUE	8	1	1	PR	TRUE
QC-9	NC_000962.3	2877377	2877378	G	C	TRUE	3323	0	0	Unq	FALSE
QC-9	NC_000962.3	2880701	2880702	G	C	TRUE	634	0	0	Unq	FALSE
QC-9	NC_000962.3	2881336	2881337	C	T	TRUE	231	0	0	Unq	FALSE
QC-9	NC_000962.3	2881568	2881569	A	G	TRUE	231	0	0	Unq	FALSE
QC-9	NC_000962.3	2884067	2884068	A	C	TRUE	2498	1	1	PR	FALSE
QC-9	NC_000962.3	2886569	2886570	A	G	TRUE	1630	0	0	Unq	FALSE
QC-9	NC_000962.3	2888200	2888201	T	C	TRUE	1431	0	0	Unq	FALSE
QC-9	NC_000962.3	2889632	2889633	T	C	TRUE	1431	0	0	Unq	FALSE
QC-9	NC_000962.3	2891266	2891267	C	T	TRUE	460	0	0	Unq	FALSE
QC-9	NC_000962.3	2891727	2891728	A	G	TRUE	460	0	0	Unq	FALSE
QC-9	NC_000962.3	2894207	2894208	G	A	TRUE	1264	0	0	Unq	FALSE
QC-9	NC_000962.3	2895472	2895473	A	G	TRUE	1264	0	0	Unq	FALSE
QC-9	NC_000962.3	2897659	2897660	T	C	TRUE	861	0	0	Unq	FALSE
QC-9	NC_000962.3	2898521	2898522	T	C	TRUE	861	0	0	Unq	FALSE
QC-9	NC_000962.3	2903049	2903050	G	A	TRUE	4527	0	0	Unq	FALSE
QC-9	NC_000962.3	2910460	2910461	G	T	TRUE	390	0	0	Unq	FALSE
QC-9	NC_000962.3	2910851	2910852	C	G	TRUE	390	0	0	Unq	FALSE
QC-9	NC_000962.3	2911292	2911293	C	G	TRUE	440	0	0	Unq	FALSE
QC-9	NC_000962.3	2912293	2912294	T	G	TRUE	1000	0	0	Unq	FALSE
QC-9	NC_000962.3	2923390	2923391	T	C	TRUE	2070	0	0	Unq	FALSE
QC-9	NC_000962.3	2925461	2925462	T	A	TRUE	499	0	0	Unq	FALSE
QC-9	NC_000962.3	2925961	2925962	T	C	TRUE	499	0	0	Unq	FALSE
QC-9	NC_000962.3	2927938	2927939	T	C	TRUE	1976	0	0	Unq	FALSE
QC-9	NC_000962.3	2939372	2939373	G	C	TRUE	283	0	0	Unq	FALSE
QC-9	NC_000962.3	2939656	2939657	T	C	TRUE	283	0	0	Unq	FALSE
QC-9	NC_000962.3	2941178	2941179	G	A	TRUE	1521	0	0	Unq	FALSE
QC-9	NC_000962.3	2943674	2943675	G	A	TRUE	839	0	0	Unq	FALSE
QC-9	NC_000962.3	2944514	2944515	A	C	TRUE	8	2	1	PR	TRUE
QC-9	NC_000962.3	2944523	2944524	C	G	TRUE	8	2	1	PR	TRUE
QC-9	NC_000962.3	2948523	2948524	T	A	TRUE	726	0	0	Unq	FALSE
QC-9	NC_000962.3	2949250	2949251	G	A	TRUE	726	0	0	Unq	FALSE
QC-9	NC_000962.3	2951176	2951177	G	A	TRUE	1925	0	0	Unq	FALSE
QC-9	NC_000962.3	2954438	2954439	T	C	TRUE	3261	0	0	Unq	FALSE
QC-9	NC_000962.3	2957763	2957764	C	T	TRUE	928	0	0	Unq	FALSE
QC-9	NC_000962.3	2958692	2958693	G	A	TRUE	571	0	0	Unq	FALSE
QC-9	NC_000962.3	2959264	2959265	A	T	TRUE	571	0	0	Unq	FALSE
QC-9	NC_000962.3	2960591	2960592	C	T	TRUE	1326	0	0	Unq	FALSE
QC-9	NC_000962.3	2964593	2964594	G	A	TRUE	4001	0	0	Unq	FALSE
QC-9	NC_000962.3	2974932	2974933	A	G	TRUE	293	1	1	PR	FALSE
QC-9	NC_000962.3	2975226	2975227	T	G	TRUE	293	1	1	PR	FALSE
QC-9	NC_000962.3	2981475	2981476	G	A	TRUE	2136	0	0	Unq	FALSE
QC-9	NC_000962.3	2983612	2983613	G	A	TRUE	1126	5	1	PR	FALSE
QC-9	NC_000962.3	2984739	2984740	A	G	TRUE	1126	0	0	Unq	FALSE
QC-9	NC_000962.3	2988629	2988630	C	G	TRUE	3889	0	0	Unq	FALSE
QC-9	NC_000962.3	2994186	2994187	T	C	TRUE	1360	0	0	Unq	FALSE
QC-9	NC_000962.3	2995547	2995548	C	A	TRUE	1360	0	0	Unq	FALSE
QC-9	NC_000962.3	3003114	3003115	C	G	TRUE	840	1	1	PR	FALSE
QC-9	NC_000962.3	3003955	3003956	G	T	TRUE	840	0	0	Unq	FALSE
QC-9	NC_000962.3	3005184	3005185	G	T	TRUE	1228	0	0	Unq	FALSE
QC-9	NC_000962.3	3009691	3009692	A	G	TRUE	321	0	0	Unq	FALSE
QC-9	NC_000962.3	3010013	3010014	G	A	TRUE	321	0	0	Unq	FALSE
QC-9	NC_000962.3	3010419	3010420	A	G	TRUE	405	0	0	Unq	FALSE
QC-9	NC_000962.3	3011836	3011837	A	G	TRUE	1416	0	0	Unq	FALSE
QC-9	NC_000962.3	3017464	3017465	T	C	TRUE	5627	0	0	Unq	FALSE
QC-9	NC_000962.3	3023490	3023491	A	G	TRUE	4056	0	0	Unq	FALSE
QC-9	NC_000962.3	3027547	3027548	C	T	TRUE	249	0	0	Unq	FALSE
QC-9	NC_000962.3	3027797	3027798	T	C	TRUE	249	0	0	Unq	FALSE
QC-9	NC_000962.3	3031167	3031168	A	G	TRUE	3369	0	0	Unq	FALSE
QC-9	NC_000962.3	3035685	3035686	T	C	TRUE	1690	0	0	Unq	FALSE
QC-9	NC_000962.3	3037376	3037377	T	C	TRUE	1154	0	0	Unq	FALSE
QC-9	NC_000962.3	3038531	3038532	G	A	TRUE	1154	0	0	Unq	FALSE
QC-9	NC_000962.3	3040343	3040344	C	T	TRUE	1526	0	0	Unq	FALSE
QC-9	NC_000962.3	3041870	3041871	G	T	TRUE	1526	0	0	Unq	FALSE
QC-9	NC_000962.3	3043699	3043700	C	T	TRUE	1828	0	0	Unq	FALSE
QC-9	NC_000962.3	3054080	3054081	A	G	TRUE	239	0	0	Unq	FALSE
QC-9	NC_000962.3	3054320	3054321	A	G	TRUE	239	0	0	Unq	FALSE
QC-9	NC_000962.3	3054723	3054724	A	G	TRUE	402	0	0	Unq	FALSE
QC-9	NC_000962.3	3059790	3059791	G	C	TRUE	28	0	0	Unq	FALSE
QC-9	NC_000962.3	3059819	3059820	G	T	TRUE	0	0	0	Unq	FALSE
QC-9	NC_000962.3	3059820	3059821	C	G	TRUE	0	0	0	Unq	FALSE
QC-9	NC_000962.3	3059821	3059822	A	C	TRUE	0	0	0	Unq	FALSE
QC-9	NC_000962.3	3069166	3069167	A	G	TRUE	398	0	0	Unq	FALSE
QC-9	NC_000962.3	3069565	3069566	C	T	TRUE	398	0	0	Unq	FALSE
QC-9	NC_000962.3	3072284	3072285	A	C	TRUE	2718	0	0	Unq	FALSE
QC-9	NC_000962.3	3076171	3076172	C	T	TRUE	1757	0	0	Unq	FALSE
QC-9	NC_000962.3	3077929	3077930	A	G	TRUE	247	0	0	Unq	FALSE
QC-9	NC_000962.3	3078177	3078178	C	T	TRUE	247	0	0	Unq	FALSE
QC-9	NC_000962.3	3079744	3079745	G	A	TRUE	131	0	0	Unq	FALSE
QC-9	NC_000962.3	3079876	3079877	A	G	TRUE	131	0	0	Unq	FALSE
QC-9	NC_000962.3	3080794	3080795	A	G	TRUE	917	0	0	Unq	FALSE
QC-9	NC_000962.3	3086787	3086788	T	C	TRUE	2510	0	0	Unq	FALSE
QC-9	NC_000962.3	3089298	3089299	C	G	TRUE	2510	0	0	Unq	FALSE
QC-9	NC_000962.3	3103681	3103682	T	C	TRUE	506	0	0	Unq	FALSE
QC-9	NC_000962.3	3104188	3104189	A	G	TRUE	506	0	0	Unq	FALSE
QC-9	NC_000962.3	3111279	3111280	G	A	TRUE	1419	0	0	Unq	FALSE
QC-9	NC_000962.3	3112699	3112700	C	T	TRUE	176	0	0	Unq	FALSE
QC-9	NC_000962.3	3112876	3112877	G	A	TRUE	176	0	0	Unq	FALSE
QC-9	NC_000962.3	3113871	3113872	A	T	TRUE	994	1	1	PR	FALSE
QC-9	NC_000962.3	3115383	3115384	G	C	TRUE	1511	0	0	Unq	FALSE
QC-9	NC_000962.3	3117532	3117533	G	A	TRUE	466	0	0	Unq	FALSE
QC-9	NC_000962.3	3117999	3118000	A	G	TRUE	466	0	0	Unq	FALSE
QC-9	NC_000962.3	3133053	3133054	C	G	TRUE	0	1	1	PR	FALSE
QC-9	NC_000962.3	3133054	3133055	G	C	TRUE	0	1	1	PR	FALSE
QC-9	NC_000962.3	3133535	3133536	T	C	TRUE	480	0	0	Unq	FALSE
QC-9	NC_000962.3	3135271	3135272	G	A	TRUE	115	0	0	Unq	TRUE
QC-9	NC_000962.3	3135387	3135388	T	G	TRUE	115	0	0	Unq	TRUE
QC-9	NC_000962.3	3135949	3135950	C	G	TRUE	0	1	1	PR	TRUE
QC-9	NC_000962.3	3135950	3135951	G	C	TRUE	0	1	1	PR	TRUE
QC-9	NC_000962.3	3135960	3135961	G	A	TRUE	0	1	1	PR	TRUE
QC-9	NC_000962.3	3135961	3135962	C	G	TRUE	0	1	1	PR	TRUE
QC-9	NC_000962.3	3135970	3135971	C	T	TRUE	0	1	1	PR	TRUE
QC-9	NC_000962.3	3135971	3135972	C	T	TRUE	0	1	1	PR	TRUE
QC-9	NC_000962.3	3135972	3135973	G	T	TRUE	0	1	1	PR	TRUE
QC-9	NC_000962.3	3135973	3135974	A	G	TRUE	0	1	1	PR	TRUE
QC-9	NC_000962.3	3137057	3137058	G	A	TRUE	1083	0	0	Unq	FALSE
QC-9	NC_000962.3	3139969	3139970	C	A	TRUE	2911	0	0	Unq	FALSE
QC-9	NC_000962.3	3162804	3162805	C	G	TRUE	1820	0	0	Unq	FALSE
QC-9	NC_000962.3	3164625	3164626	G	A	TRUE	1180	0	0	Unq	FALSE
QC-9	NC_000962.3	3165806	3165807	G	A	TRUE	1180	0	0	Unq	FALSE
QC-9	NC_000962.3	3168491	3168492	G	A	TRUE	2684	0	0	Unq	FALSE
QC-9	NC_000962.3	3174012	3174013	G	A	TRUE	482	0	0	Unq	FALSE
QC-9	NC_000962.3	3174495	3174496	A	G	TRUE	482	0	0	Unq	FALSE
QC-9	NC_000962.3	3177883	3177884	C	A	TRUE	3103	0	0	Unq	FALSE
QC-9	NC_000962.3	3180987	3180988	C	A	TRUE	3103	0	0	Unq	FALSE
QC-9	NC_000962.3	3186859	3186860	T	G	TRUE	2381	0	0	Unq	FALSE
QC-9	NC_000962.3	3189241	3189242	A	G	TRUE	2381	0	0	Unq	FALSE
QC-9	NC_000962.3	3200477	3200478	G	A	TRUE	2252	0	0	Unq	FALSE
QC-9	NC_000962.3	3202730	3202731	A	C	TRUE	2252	0	0	Unq	FALSE
QC-9	NC_000962.3	3208599	3208600	G	A	TRUE	3151	0	0	Unq	FALSE
QC-9	NC_000962.3	3211751	3211752	C	A	TRUE	970	0	0	Unq	FALSE
QC-9	NC_000962.3	3212722	3212723	C	A	TRUE	970	0	0	Unq	FALSE
QC-9	NC_000962.3	3219499	3219500	T	A	TRUE	6680	0	0	Unq	FALSE
QC-9	NC_000962.3	3226180	3226181	A	C	TRUE	1961	0	0	Unq	FALSE
QC-9	NC_000962.3	3228142	3228143	G	T	TRUE	1961	0	0	Unq	FALSE
QC-9	NC_000962.3	3232758	3232759	G	A	TRUE	3682	0	0	Unq	FALSE
QC-9	NC_000962.3	3236441	3236442	G	A	TRUE	54	0	0	Unq	FALSE
QC-9	NC_000962.3	3236496	3236497	A	T	TRUE	54	0	0	Unq	FALSE
QC-9	NC_000962.3	3237018	3237019	G	A	TRUE	521	0	0	Unq	FALSE
QC-9	NC_000962.3	3244112	3244113	T	C	TRUE	3184	0	0	Unq	FALSE
QC-9	NC_000962.3	3247297	3247298	C	A	TRUE	5	1	1	PR	FALSE
QC-9	NC_000962.3	3247303	3247304	C	G	TRUE	5	1	1	PR	FALSE
QC-9	NC_000962.3	3247318	3247319	C	T	TRUE	14	1	1	PR	FALSE
QC-9	NC_000962.3	3247339	3247340	G	A	TRUE	20	1	1	PR	FALSE
QC-9	NC_000962.3	3247850	3247851	G	A	TRUE	1	1	1	PR	FALSE
QC-9	NC_000962.3	3247852	3247853	C	T	TRUE	1	1	1	PR	FALSE
QC-9	NC_000962.3	3247855	3247856	G	C	TRUE	2	1	1	PR	FALSE
QC-9	NC_000962.3	3247864	3247865	G	T	TRUE	0	1	1	PR	FALSE
QC-9	NC_000962.3	3247865	3247866	C	A	TRUE	0	1	1	PR	FALSE
QC-9	NC_000962.3	3247866	3247867	A	G	TRUE	0	1	1	PR	FALSE
QC-9	NC_000962.3	3247867	3247868	A	G	TRUE	0	1	1	PR	FALSE
QC-9	NC_000962.3	3247868	3247869	A	G	TRUE	0	1	1	PR	FALSE
QC-9	NC_000962.3	3247873	3247874	G	A	TRUE	2	1	1	PR	FALSE
QC-9	NC_000962.3	3247876	3247877	T	C	TRUE	2	1	1	PR	FALSE
QC-9	NC_000962.3	3247882	3247883	T	C	TRUE	5	1	1	PR	FALSE
QC-9	NC_000962.3	3248073	3248074	G	A	TRUE	0	1	1	PR	FALSE
QC-9	NC_000962.3	3248074	3248075	C	T	TRUE	0	1	1	PR	FALSE
QC-9	NC_000962.3	3248308	3248309	C	A	TRUE	206	1	1	PR	FALSE
QC-9	NC_000962.3	3248515	3248516	G	A	TRUE	206	0	0	Unq	FALSE
QC-9	NC_000962.3	3251046	3251047	C	A	TRUE	2530	0	0	Unq	FALSE
QC-9	NC_000962.3	3256493	3256494	A	G	TRUE	5446	0	0	Unq	FALSE
QC-9	NC_000962.3	3266029	3266030	A	G	TRUE	3550	0	0	Unq	FALSE
QC-9	NC_000962.3	3269580	3269581	A	G	TRUE	275	0	0	Unq	FALSE
QC-9	NC_000962.3	3269856	3269857	T	C	TRUE	275	0	0	Unq	FALSE
QC-9	NC_000962.3	3270783	3270784	A	G	TRUE	926	0	0	Unq	FALSE
QC-9	NC_000962.3	3273106	3273107	C	A	TRUE	2322	0	0	Unq	FALSE
QC-9	NC_000962.3	3296842	3296843	A	G	TRUE	5745	0	0	Unq	FALSE
QC-9	NC_000962.3	3302588	3302589	A	C	TRUE	3851	0	0	Unq	FALSE
QC-9	NC_000962.3	3306440	3306441	G	A	TRUE	2164	0	0	Unq	FALSE
QC-9	NC_000962.3	3308605	3308606	G	A	TRUE	2164	0	0	Unq	FALSE
QC-9	NC_000962.3	3312619	3312620	C	A	TRUE	1791	0	0	Unq	FALSE
QC-9	NC_000962.3	3314411	3314412	A	G	TRUE	1791	0	0	Unq	FALSE
QC-9	NC_000962.3	3316954	3316955	A	C	TRUE	2542	0	0	Unq	FALSE
QC-9	NC_000962.3	3326553	3326554	A	C	TRUE	4339	0	0	Unq	FALSE
QC-9	NC_000962.3	3330893	3330894	A	G	TRUE	4339	0	0	Unq	FALSE
QC-9	NC_000962.3	3335707	3335708	G	C	TRUE	878	3	1	PR	FALSE
QC-9	NC_000962.3	3336586	3336587	T	A	TRUE	117	0	0	Unq	FALSE
QC-9	NC_000962.3	3336704	3336705	A	T	TRUE	117	0	0	Unq	FALSE
QC-9	NC_000962.3	3336824	3336825	T	C	TRUE	119	0	0	Unq	FALSE
QC-9	NC_000962.3	3338602	3338603	G	C	TRUE	1777	0	0	Unq	FALSE
QC-9	NC_000962.3	3348535	3348536	C	T	TRUE	1380	0	0	Unq	FALSE
QC-9	NC_000962.3	3349916	3349917	G	A	TRUE	1380	0	0	Unq	FALSE
QC-9	NC_000962.3	3352931	3352932	C	G	TRUE	3014	0	0	Unq	FALSE
QC-9	NC_000962.3	3355948	3355949	A	C	TRUE	1514	0	0	Unq	FALSE
QC-9	NC_000962.3	3357463	3357464	C	G	TRUE	770	0	0	Unq	FALSE
QC-9	NC_000962.3	3358234	3358235	A	T	TRUE	770	0	0	Unq	FALSE
QC-9	NC_000962.3	3363337	3363338	A	G	TRUE	4426	0	0	Unq	FALSE
QC-9	NC_000962.3	3367764	3367765	G	A	TRUE	4426	0	0	Unq	FALSE
QC-9	NC_000962.3	3380803	3380804	T	G	TRUE	4413	1	1	PR	FALSE
QC-9	NC_000962.3	3385217	3385218	C	T	TRUE	4413	0	0	Unq	FALSE
QC-9	NC_000962.3	3392780	3392781	G	C	TRUE	858	0	0	Unq	FALSE
QC-9	NC_000962.3	3393639	3393640	C	T	TRUE	858	0	0	Unq	FALSE
QC-9	NC_000962.3	3395653	3395654	G	A	TRUE	2013	0	0	Unq	FALSE
QC-9	NC_000962.3	3398665	3398666	G	A	TRUE	3011	0	0	Unq	FALSE
QC-9	NC_000962.3	3401870	3401871	A	G	TRUE	944	0	0	Unq	FALSE
QC-9	NC_000962.3	3402815	3402816	C	T	TRUE	944	0	0	Unq	FALSE
QC-9	NC_000962.3	3404375	3404376	C	G	TRUE	1368	0	0	Unq	FALSE
QC-9	NC_000962.3	3405744	3405745	G	T	TRUE	1368	0	0	Unq	FALSE
QC-9	NC_000962.3	3408222	3408223	G	A	TRUE	2477	0	0	Unq	FALSE
QC-9	NC_000962.3	3413784	3413785	C	T	TRUE	5561	0	0	Unq	FALSE
QC-9	NC_000962.3	3420824	3420825	A	G	TRUE	5028	0	0	Unq	FALSE
QC-9	NC_000962.3	3425853	3425854	C	T	TRUE	166	0	0	Unq	FALSE
QC-9	NC_000962.3	3426020	3426021	G	A	TRUE	166	0	0	Unq	FALSE
QC-9	NC_000962.3	3428896	3428897	G	C	TRUE	19	0	0	Unq	FALSE
QC-9	NC_000962.3	3428916	3428917	C	A	TRUE	19	0	0	Unq	FALSE
QC-9	NC_000962.3	3429218	3429219	C	T	TRUE	301	0	0	Unq	FALSE
QC-9	NC_000962.3	3437006	3437007	G	C	TRUE	3456	0	0	Unq	FALSE
QC-9	NC_000962.3	3440463	3440464	T	G	TRUE	3	0	0	Unq	FALSE
QC-9	NC_000962.3	3440467	3440468	G	C	TRUE	3	0	0	Unq	FALSE
QC-9	NC_000962.3	3450724	3450725	T	C	TRUE	3537	0	0	Unq	FALSE
QC-9	NC_000962.3	3454262	3454263	C	G	TRUE	1422	0	0	Unq	FALSE
QC-9	NC_000962.3	3455685	3455686	G	C	TRUE	979	0	0	Unq	FALSE
QC-9	NC_000962.3	3456665	3456666	A	G	TRUE	979	0	0	Unq	FALSE
QC-9	NC_000962.3	3459080	3459081	G	C	TRUE	2414	0	0	Unq	FALSE
QC-9	NC_000962.3	3462134	3462135	G	C	TRUE	3053	0	0	Unq	FALSE
QC-9	NC_000962.3	3466918	3466919	C	G	TRUE	545	0	0	Unq	FALSE
QC-9	NC_000962.3	3467464	3467465	C	G	TRUE	545	0	0	Unq	FALSE
QC-9	NC_000962.3	3476081	3476082	C	T	TRUE	4391	0	0	Unq	FALSE
QC-9	NC_000962.3	3480473	3480474	G	A	TRUE	314	0	0	Unq	FALSE
QC-9	NC_000962.3	3480788	3480789	T	C	TRUE	314	0	0	Unq	FALSE
QC-9	NC_000962.3	3481474	3481475	G	A	TRUE	685	5	1	PR	FALSE
QC-9	NC_000962.3	3485200	3485201	G	A	TRUE	1775	0	0	Unq	FALSE
QC-9	NC_000962.3	3486976	3486977	A	G	TRUE	1144	0	0	Unq	FALSE
QC-9	NC_000962.3	3488121	3488122	G	A	TRUE	1144	0	0	Unq	FALSE
QC-9	NC_000962.3	3489664	3489665	C	T	TRUE	1542	0	0	Unq	FALSE
QC-9	NC_000962.3	3499496	3499497	G	C	TRUE	745	0	0	Unq	FALSE
QC-9	NC_000962.3	3500242	3500243	G	C	TRUE	745	0	0	Unq	FALSE
QC-9	NC_000962.3	3503894	3503895	C	T	TRUE	2754	0	0	Unq	FALSE
QC-9	NC_000962.3	3506649	3506650	A	C	TRUE	2580	0	0	Unq	FALSE
QC-9	NC_000962.3	3509230	3509231	G	A	TRUE	888	0	0	Unq	FALSE
QC-9	NC_000962.3	3510119	3510120	T	G	TRUE	888	0	0	Unq	FALSE
QC-9	NC_000962.3	3515466	3515467	C	T	TRUE	693	0	0	Unq	FALSE
QC-9	NC_000962.3	3516160	3516161	C	T	TRUE	693	0	0	Unq	FALSE
QC-9	NC_000962.3	3518166	3518167	A	G	TRUE	387	0	0	Unq	FALSE
QC-9	NC_000962.3	3518554	3518555	A	G	TRUE	387	0	0	Unq	FALSE
QC-9	NC_000962.3	3524922	3524923	G	A	TRUE	4143	0	0	Unq	FALSE
QC-9	NC_000962.3	3529066	3529067	G	C	TRUE	1887	2	1	PR	FALSE
QC-9	NC_000962.3	3530954	3530955	C	G	TRUE	1887	0	0	Unq	FALSE
QC-9	NC_000962.3	3539352	3539353	G	A	TRUE	4894	0	0	Unq	FALSE
QC-9	NC_000962.3	3544247	3544248	C	T	TRUE	4894	0	0	Unq	FALSE
QC-9	NC_000962.3	3556274	3556275	A	G	TRUE	977	0	0	Unq	FALSE
QC-9	NC_000962.3	3557252	3557253	C	T	TRUE	977	0	0	Unq	FALSE
QC-9	NC_000962.3	3562337	3562338	G	T	TRUE	5084	0	0	Unq	FALSE
QC-9	NC_000962.3	3581413	3581414	A	G	TRUE	1279	0	0	Unq	FALSE
QC-9	NC_000962.3	3582693	3582694	C	T	TRUE	1279	0	0	Unq	FALSE
QC-9	NC_000962.3	3591062	3591063	T	C	TRUE	8368	0	0	Unq	FALSE
QC-9	NC_000962.3	3600575	3600576	C	T	TRUE	1497	0	0	Unq	FALSE
QC-9	NC_000962.3	3602073	3602074	A	G	TRUE	1497	0	0	Unq	FALSE
QC-9	NC_000962.3	3604820	3604821	G	C	TRUE	1179	0	0	Unq	FALSE
QC-9	NC_000962.3	3606000	3606001	T	G	TRUE	1179	0	0	Unq	FALSE
QC-9	NC_000962.3	3609517	3609518	T	C	TRUE	3516	0	0	Unq	FALSE
QC-9	NC_000962.3	3614981	3614982	T	C	TRUE	5463	0	0	Unq	FALSE
QC-9	NC_000962.3	3621422	3621423	A	G	TRUE	1017	0	0	Unq	FALSE
QC-9	NC_000962.3	3622440	3622441	A	C	TRUE	1017	0	0	Unq	FALSE
QC-9	NC_000962.3	3625064	3625065	T	G	TRUE	2623	0	0	Unq	FALSE
QC-9	NC_000962.3	3638092	3638093	G	A	TRUE	7430	0	0	Unq	FALSE
QC-9	NC_000962.3	3645523	3645524	C	T	TRUE	7430	0	0	Unq	FALSE
QC-9	NC_000962.3	3653987	3653988	G	A	TRUE	2217	0	0	Unq	FALSE
QC-9	NC_000962.3	3656205	3656206	C	A	TRUE	2217	0	0	Unq	FALSE
QC-9	NC_000962.3	3670039	3670040	C	T	TRUE	8053	0	0	Unq	FALSE
QC-9	NC_000962.3	3678093	3678094	C	T	TRUE	1669	0	0	Unq	FALSE
QC-9	NC_000962.3	3679763	3679764	G	A	TRUE	1669	0	0	Unq	FALSE
QC-9	NC_000962.3	3681547	3681548	A	C	TRUE	1783	0	0	Unq	FALSE
QC-9	NC_000962.3	3685509	3685510	T	C	TRUE	3961	0	0	Unq	FALSE
QC-9	NC_000962.3	3689522	3689523	G	T	TRUE	492	0	0	Unq	FALSE
QC-9	NC_000962.3	3690015	3690016	A	G	TRUE	492	0	0	Unq	FALSE
QC-9	NC_000962.3	3693680	3693681	A	C	TRUE	3664	0	0	Unq	FALSE
QC-9	NC_000962.3	3697584	3697585	C	T	TRUE	3903	0	0	Unq	FALSE
QC-9	NC_000962.3	3704595	3704596	G	C	TRUE	7010	0	0	Unq	FALSE
QC-9	NC_000962.3	3711909	3711910	G	A	TRUE	461	1	1	PR	FALSE
QC-9	NC_000962.3	3712371	3712372	A	G	TRUE	461	1	1	PR	FALSE
QC-9	NC_000962.3	3714210	3714211	G	T	TRUE	427	0	0	Unq	FALSE
QC-9	NC_000962.3	3714638	3714639	G	A	TRUE	117	0	0	Unq	FALSE
QC-9	NC_000962.3	3714756	3714757	A	C	TRUE	117	0	0	Unq	FALSE
QC-9	NC_000962.3	3715774	3715775	C	T	TRUE	1017	0	0	Unq	FALSE
QC-9	NC_000962.3	3718356	3718357	C	T	TRUE	2581	0	0	Unq	FALSE
QC-9	NC_000962.3	3721805	3721806	G	C	TRUE	2025	0	0	Unq	FALSE
QC-9	NC_000962.3	3723831	3723832	C	T	TRUE	2025	0	0	Unq	FALSE
QC-9	NC_000962.3	3729341	3729342	C	T	TRUE	254	0	0	Unq	FALSE
QC-9	NC_000962.3	3729596	3729597	G	C	TRUE	254	0	0	Unq	FALSE
QC-9	NC_000962.3	3730370	3730371	C	T	TRUE	94	2	1	PR	TRUE
QC-9	NC_000962.3	3730465	3730466	A	G	TRUE	94	2	1	PR	TRUE
QC-9	NC_000962.3	3735032	3735033	G	A	TRUE	768	0	0	Unq	TRUE
QC-9	NC_000962.3	3735801	3735802	C	G	TRUE	10	1	1	PR	TRUE
QC-9	NC_000962.3	3735812	3735813	C	G	TRUE	10	1	1	PR	TRUE
QC-9	NC_000962.3	3736023	3736024	A	G	TRUE	210	1	1	PR	FALSE
QC-9	NC_000962.3	3736627	3736628	T	G	TRUE	603	0	0	Unq	FALSE
QC-9	NC_000962.3	3737370	3737371	G	T	TRUE	742	0	0	Unq	FALSE
QC-9	NC_000962.3	3738363	3738364	G	A	TRUE	992	1	1	PR	FALSE
QC-9	NC_000962.3	3740180	3740181	T	C	TRUE	1058	0	0	Unq	FALSE
QC-9	NC_000962.3	3741239	3741240	C	T	TRUE	1058	0	0	Unq	FALSE
QC-9	NC_000962.3	3746408	3746409	A	G	TRUE	3243	2	1	PR	TRUE
QC-9	NC_000962.3	3749652	3749653	G	A	TRUE	523	1	1	PR	FALSE
QC-9	NC_000962.3	3750176	3750177	A	T	TRUE	0	4	1	PR	TRUE
QC-9	NC_000962.3	3750177	3750178	A	C	TRUE	0	4	1	PR	TRUE
QC-9	NC_000962.3	3750184	3750185	C	G	TRUE	1	4	1	PR	TRUE
QC-9	NC_000962.3	3750186	3750187	A	T	TRUE	0	4	1	PR	TRUE
QC-9	NC_000962.3	3750187	3750188	C	G	TRUE	0	4	1	PR	TRUE
QC-9	NC_000962.3	3750192	3750193	G	A	TRUE	4	4	1	PR	TRUE
QC-9	NC_000962.3	3750204	3750205	C	T	TRUE	3	4	1	PR	TRUE
QC-9	NC_000962.3	3750208	3750209	A	G	TRUE	0	4	1	PR	TRUE
QC-9	NC_000962.3	3750209	3750210	T	G	TRUE	0	4	1	PR	TRUE
QC-9	NC_000962.3	3750406	3750407	G	C	TRUE	9	4	1	PR	TRUE
QC-9	NC_000962.3	3750416	3750417	A	T	TRUE	3	4	1	PR	TRUE
QC-9	NC_000962.3	3750420	3750421	T	C	TRUE	3	4	1	PR	TRUE
QC-9	NC_000962.3	3750583	3750584	G	A	TRUE	162	4	1	PR	TRUE
QC-9	NC_000962.3	3752002	3752003	G	C	TRUE	2	2	1	PR	FALSE
QC-9	NC_000962.3	3752005	3752006	G	A	TRUE	0	2	1	PR	FALSE
QC-9	NC_000962.3	3752006	3752007	T	C	TRUE	0	2	1	PR	FALSE
QC-9	NC_000962.3	3752007	3752008	T	C	TRUE	0	2	1	PR	FALSE
QC-9	NC_000962.3	3752011	3752012	C	G	TRUE	3	2	1	PR	FALSE
QC-9	NC_000962.3	3752206	3752207	A	G	TRUE	194	2	1	PR	FALSE
QC-9	NC_000962.3	3753115	3753116	C	T	TRUE	47	1	1	PR	FALSE
QC-9	NC_000962.3	3753163	3753164	T	G	TRUE	47	1	1	PR	FALSE
QC-9	NC_000962.3	3753854	3753855	G	C	TRUE	313	1	1	PR	FALSE
QC-9	NC_000962.3	3754168	3754169	G	C	TRUE	313	1	1	PR	FALSE
QC-9	NC_000962.3	3758998	3758999	C	T	TRUE	1864	4	1	PR	FALSE
QC-9	NC_000962.3	3760863	3760864	G	C	TRUE	1864	2	1	PR	FALSE
QC-9	NC_000962.3	3763723	3763724	A	G	TRUE	2859	3	1	PR	FALSE
QC-9	NC_000962.3	3771008	3771009	T	G	TRUE	7284	0	0	Unq	FALSE
QC-9	NC_000962.3	3779532	3779533	C	A	TRUE	5274	0	0	Unq	FALSE
QC-9	NC_000962.3	3784807	3784808	C	T	TRUE	2657	0	0	Unq	FALSE
QC-9	NC_000962.3	3787465	3787466	G	C	TRUE	1096	0	0	Unq	FALSE
QC-9	NC_000962.3	3788562	3788563	C	A	TRUE	1096	0	0	Unq	FALSE
QC-9	NC_000962.3	3792186	3792187	C	A	TRUE	3623	0	0	Unq	FALSE
QC-9	NC_000962.3	3798094	3798095	A	C	TRUE	1416	0	0	Unq	FALSE
QC-9	NC_000962.3	3799511	3799512	C	T	TRUE	1416	0	0	Unq	FALSE
QC-9	NC_000962.3	3815476	3815477	G	T	TRUE	1639	0	0	Unq	FALSE
QC-9	NC_000962.3	3817116	3817117	C	A	TRUE	331	0	0	Unq	FALSE
QC-9	NC_000962.3	3817448	3817449	G	A	TRUE	331	0	0	Unq	FALSE
QC-9	NC_000962.3	3821502	3821503	A	C	TRUE	341	0	0	Unq	FALSE
QC-9	NC_000962.3	3821844	3821845	G	T	TRUE	341	0	0	Unq	FALSE
QC-9	NC_000962.3	3823158	3823159	A	T	TRUE	1313	0	0	Unq	FALSE
QC-9	NC_000962.3	3826683	3826684	C	T	TRUE	1494	0	0	Unq	FALSE
QC-9	NC_000962.3	3828178	3828179	A	G	TRUE	1494	0	0	Unq	FALSE
QC-9	NC_000962.3	3829769	3829770	T	C	TRUE	924	0	0	Unq	FALSE
QC-9	NC_000962.3	3830694	3830695	A	G	TRUE	924	0	0	Unq	FALSE
QC-9	NC_000962.3	3838870	3838871	A	G	TRUE	3748	0	0	Unq	FALSE
QC-9	NC_000962.3	3842619	3842620	A	G	TRUE	4	2	1	PR	TRUE
QC-9	NC_000962.3	3842624	3842625	A	G	TRUE	4	2	1	PR	TRUE
QC-9	NC_000962.3	3844991	3844992	T	A	TRUE	702	0	0	Unq	FALSE
QC-9	NC_000962.3	3845694	3845695	C	T	TRUE	702	0	0	Unq	FALSE
QC-9	NC_000962.3	3851886	3851887	A	C	TRUE	0	0	0	Unq	FALSE
QC-9	NC_000962.3	3851887	3851888	T	C	TRUE	0	0	0	Unq	FALSE
QC-9	NC_000962.3	3853984	3853985	A	T	TRUE	2096	0	0	Unq	FALSE
QC-9	NC_000962.3	3859892	3859893	C	T	TRUE	322	0	0	Unq	FALSE
QC-9	NC_000962.3	3860215	3860216	G	A	TRUE	322	0	0	Unq	FALSE
QC-9	NC_000962.3	3861737	3861738	T	C	TRUE	1521	0	0	Unq	FALSE
QC-9	NC_000962.3	3864564	3864565	T	G	TRUE	429	0	0	Unq	FALSE
QC-9	NC_000962.3	3864994	3864995	T	C	TRUE	429	0	0	Unq	FALSE
QC-9	NC_000962.3	3865848	3865849	T	G	TRUE	853	0	0	Unq	FALSE
QC-9	NC_000962.3	3869354	3869355	T	C	TRUE	654	0	0	Unq	FALSE
QC-9	NC_000962.3	3870009	3870010	A	G	TRUE	654	0	0	Unq	FALSE
QC-9	NC_000962.3	3871245	3871246	T	C	TRUE	1235	0	0	Unq	FALSE
QC-9	NC_000962.3	3874744	3874745	G	C	TRUE	439	0	0	Unq	FALSE
QC-9	NC_000962.3	3875184	3875185	A	G	TRUE	439	0	0	Unq	FALSE
QC-9	NC_000962.3	3877420	3877421	A	G	TRUE	1953	0	0	Unq	FALSE
QC-9	NC_000962.3	3879374	3879375	C	A	TRUE	799	0	0	Unq	FALSE
QC-9	NC_000962.3	3880174	3880175	C	A	TRUE	799	0	0	Unq	FALSE
QC-9	NC_000962.3	3883682	3883683	G	C	TRUE	2	2	1	PR	TRUE
QC-9	NC_000962.3	3883685	3883686	T	G	TRUE	2	2	1	PR	TRUE
QC-9	NC_000962.3	3883689	3883690	G	A	TRUE	3	2	1	PR	TRUE
QC-9	NC_000962.3	3883706	3883707	T	C	TRUE	3	2	1	PR	TRUE
QC-9	NC_000962.3	3883710	3883711	G	A	TRUE	3	2	1	PR	TRUE
QC-9	NC_000962.3	3883795	3883796	G	T	TRUE	0	2	1	PR	TRUE
QC-9	NC_000962.3	3883796	3883797	G	A	TRUE	0	2	1	PR	TRUE
QC-9	NC_000962.3	3883844	3883845	T	C	TRUE	47	2	1	PR	TRUE
QC-9	NC_000962.3	3883914	3883915	G	A	TRUE	69	2	1	PR	TRUE
QC-9	NC_000962.3	3884696	3884697	C	G	TRUE	781	2	1	PR	FALSE
QC-9	NC_000962.3	3885885	3885886	T	C	TRUE	1188	0	0	Unq	FALSE
QC-9	NC_000962.3	3892670	3892671	A	G	TRUE	808	0	0	Unq	FALSE
QC-9	NC_000962.3	3893479	3893480	G	A	TRUE	808	0	0	Unq	FALSE
QC-9	NC_000962.3	3895726	3895727	C	A	TRUE	612	0	0	Unq	TRUE
QC-9	NC_000962.3	3896339	3896340	T	G	TRUE	612	0	0	Unq	FALSE
QC-9	NC_000962.3	3898407	3898408	A	G	TRUE	2067	0	0	Unq	FALSE
QC-9	NC_000962.3	3908061	3908062	C	T	TRUE	1172	0	0	Unq	FALSE
QC-9	NC_000962.3	3909234	3909235	G	C	TRUE	1172	0	0	Unq	FALSE
QC-9	NC_000962.3	3918648	3918649	T	C	TRUE	9413	0	0	Unq	FALSE
QC-9	NC_000962.3	3931138	3931139	T	C	TRUE	479	1	1	PR	FALSE
QC-9	NC_000962.3	3931618	3931619	C	T	TRUE	479	1	1	PR	FALSE
QC-9	NC_000962.3	3934541	3934542	T	G	TRUE	156	2	1	PR	TRUE
QC-9	NC_000962.3	3934698	3934699	G	A	TRUE	156	1	1	PR	TRUE
QC-9	NC_000962.3	3934877	3934878	G	A	TRUE	18	1	1	PR	TRUE
QC-9	NC_000962.3	3934896	3934897	T	C	TRUE	18	1	1	PR	TRUE
QC-9	NC_000962.3	3935242	3935243	C	A	TRUE	91	3	1	PR	FALSE
QC-9	NC_000962.3	3935334	3935335	T	C	TRUE	91	2	1	PR	FALSE
QC-9	NC_000962.3	3935447	3935448	G	C	TRUE	6	2	1	PR	FALSE
QC-9	NC_000962.3	3935454	3935455	G	A	TRUE	3	2	1	PR	FALSE
QC-9	NC_000962.3	3935458	3935459	A	C	TRUE	3	2	1	PR	FALSE
QC-9	NC_000962.3	3935493	3935494	C	A	TRUE	34	2	1	PR	FALSE
QC-9	NC_000962.3	3935553	3935554	G	A	TRUE	59	2	1	PR	FALSE
QC-9	NC_000962.3	3935874	3935875	G	C	TRUE	74	3	1	PR	FALSE
QC-9	NC_000962.3	3935949	3935950	T	C	TRUE	74	3	1	PR	FALSE
QC-9	NC_000962.3	3940801	3940802	A	G	TRUE	694	0	0	Unq	FALSE
QC-9	NC_000962.3	3941496	3941497	G	C	TRUE	1	1	1	PR	FALSE
QC-9	NC_000962.3	3941498	3941499	C	A	TRUE	1	1	1	PR	FALSE
QC-9	NC_000962.3	3941567	3941568	A	C	TRUE	68	1	1	PR	FALSE
QC-9	NC_000962.3	3942480	3942481	C	G	TRUE	158	1	1	PR	FALSE
QC-9	NC_000962.3	3942639	3942640	T	C	TRUE	158	1	1	PR	FALSE
QC-9	NC_000962.3	3943018	3943019	C	G	TRUE	59	1	1	PR	TRUE
QC-9	NC_000962.3	3943078	3943079	C	A	TRUE	59	1	1	PR	TRUE
QC-9	NC_000962.3	3946700	3946701	G	A	TRUE	504	1	1	PR	FALSE
QC-9	NC_000962.3	3947205	3947206	C	G	TRUE	38	3	1	PR	TRUE
QC-9	NC_000962.3	3947244	3947245	A	C	TRUE	38	3	1	PR	TRUE
QC-9	NC_000962.3	3947752	3947753	A	G	TRUE	0	3	1	PR	TRUE
QC-9	NC_000962.3	3947753	3947754	A	G	TRUE	0	3	1	PR	TRUE
QC-9	NC_000962.3	3947770	3947771	A	G	TRUE	16	3	1	PR	TRUE
QC-9	NC_000962.3	3947788	3947789	A	G	TRUE	8	3	1	PR	TRUE
QC-9	NC_000962.3	3947797	3947798	A	G	TRUE	8	3	1	PR	TRUE
QC-9	NC_000962.3	3947815	3947816	A	G	TRUE	5	3	1	PR	TRUE
QC-9	NC_000962.3	3947821	3947822	A	G	TRUE	5	3	1	PR	TRUE
QC-9	NC_000962.3	3947827	3947828	A	G	TRUE	5	3	1	PR	TRUE
QC-9	NC_000962.3	3948053	3948054	A	G	TRUE	225	3	1	PR	FALSE
QC-9	NC_000962.3	3948336	3948337	G	A	TRUE	9	2	1	PR	FALSE
QC-9	NC_000962.3	3948346	3948347	T	G	TRUE	9	2	1	PR	FALSE
QC-9	NC_000962.3	3948361	3948362	T	G	TRUE	14	2	1	PR	FALSE
QC-9	NC_000962.3	3948403	3948404	T	G	TRUE	9	2	1	PR	FALSE
QC-9	NC_000962.3	3948413	3948414	T	G	TRUE	2	2	1	PR	FALSE
QC-9	NC_000962.3	3948416	3948417	T	G	TRUE	2	2	1	PR	FALSE
QC-9	NC_000962.3	3949530	3949531	C	G	TRUE	0	2	1	PR	FALSE
QC-9	NC_000962.3	3949531	3949532	C	G	TRUE	0	2	1	PR	FALSE
QC-9	NC_000962.3	3952799	3952800	G	A	TRUE	3267	0	0	Unq	FALSE
QC-9	NC_000962.3	3958402	3958403	A	G	TRUE	1014	0	0	Unq	FALSE
QC-9	NC_000962.3	3959417	3959418	C	T	TRUE	1014	0	0	Unq	FALSE
QC-9	NC_000962.3	3964929	3964930	C	T	TRUE	5511	0	0	Unq	FALSE
QC-9	NC_000962.3	3972492	3972493	T	C	TRUE	7562	0	0	Unq	FALSE
QC-9	NC_000962.3	3981982	3981983	G	A	TRUE	2337	0	0	Unq	FALSE
QC-9	NC_000962.3	3984320	3984321	G	A	TRUE	2337	0	0	Unq	FALSE
QC-9	NC_000962.3	3990092	3990093	C	T	TRUE	1090	0	0	Unq	FALSE
QC-9	NC_000962.3	3991183	3991184	G	A	TRUE	1090	0	0	Unq	FALSE
QC-9	NC_000962.3	3994100	3994101	A	G	TRUE	2916	0	0	Unq	FALSE
QC-9	NC_000962.3	4004895	4004896	G	A	TRUE	217	0	0	Unq	FALSE
QC-9	NC_000962.3	4005113	4005114	G	C	TRUE	217	0	0	Unq	FALSE
QC-9	NC_000962.3	4005606	4005607	T	C	TRUE	492	0	0	Unq	FALSE
QC-9	NC_000962.3	4007271	4007272	G	A	TRUE	1474	0	0	Unq	FALSE
QC-9	NC_000962.3	4008746	4008747	A	G	TRUE	1474	0	0	Unq	FALSE
QC-9	NC_000962.3	4012141	4012142	C	A	TRUE	143	0	0	Unq	FALSE
QC-9	NC_000962.3	4012285	4012286	C	T	TRUE	143	0	0	Unq	FALSE
QC-9	NC_000962.3	4023948	4023949	G	C	TRUE	323	0	0	Unq	FALSE
QC-9	NC_000962.3	4024272	4024273	T	C	TRUE	323	0	0	Unq	FALSE
QC-9	NC_000962.3	4024760	4024761	C	G	TRUE	487	0	0	Unq	FALSE
QC-9	NC_000962.3	4026898	4026899	G	A	TRUE	1014	0	0	Unq	FALSE
QC-9	NC_000962.3	4027913	4027914	C	T	TRUE	837	0	0	Unq	FALSE
QC-9	NC_000962.3	4028751	4028752	A	G	TRUE	837	0	0	Unq	FALSE
QC-9	NC_000962.3	4033710	4033711	A	G	TRUE	1115	0	0	Unq	FALSE
QC-9	NC_000962.3	4034826	4034827	C	T	TRUE	1115	0	0	Unq	FALSE
QC-9	NC_000962.3	4037282	4037283	T	G	TRUE	2455	0	0	Unq	FALSE
QC-9	NC_000962.3	4044871	4044872	G	A	TRUE	7476	0	0	Unq	FALSE
QC-9	NC_000962.3	4052348	4052349	T	G	TRUE	3451	0	0	Unq	FALSE
QC-9	NC_000962.3	4055800	4055801	G	A	TRUE	614	0	0	Unq	FALSE
QC-9	NC_000962.3	4056415	4056416	C	A	TRUE	614	0	0	Unq	FALSE
QC-9	NC_000962.3	4057035	4057036	A	G	TRUE	619	0	0	Unq	FALSE
QC-9	NC_000962.3	4059185	4059186	G	T	TRUE	717	0	0	Unq	FALSE
QC-9	NC_000962.3	4059903	4059904	A	G	TRUE	195	0	0	Unq	FALSE
QC-9	NC_000962.3	4060099	4060100	G	A	TRUE	100	4	1	PR	FALSE
QC-9	NC_000962.3	4060200	4060201	G	A	TRUE	8	4	1	PR	FALSE
QC-9	NC_000962.3	4060209	4060210	T	A	TRUE	8	4	1	PR	FALSE
QC-9	NC_000962.3	4060229	4060230	G	A	TRUE	19	4	1	PR	FALSE
QC-9	NC_000962.3	4061771	4061772	G	A	TRUE	1541	0	0	Unq	FALSE
QC-9	NC_000962.3	4069291	4069292	G	A	TRUE	7519	1	1	PR	FALSE
QC-9	NC_000962.3	4087879	4087880	G	A	TRUE	1177	0	0	Unq	FALSE
QC-9	NC_000962.3	4089057	4089058	T	C	TRUE	1177	0	0	Unq	FALSE
QC-9	NC_000962.3	4090452	4090453	C	G	TRUE	1394	0	0	Unq	FALSE
QC-9	NC_000962.3	4092375	4092376	T	C	TRUE	1922	0	0	Unq	FALSE
QC-9	NC_000962.3	4094622	4094623	G	A	TRUE	671	0	0	Unq	FALSE
QC-9	NC_000962.3	4095294	4095295	T	C	TRUE	671	0	0	Unq	FALSE
QC-9	NC_000962.3	4096635	4096636	C	T	TRUE	932	0	0	Unq	FALSE
QC-9	NC_000962.3	4097568	4097569	G	T	TRUE	932	0	0	Unq	FALSE
QC-9	NC_000962.3	4100974	4100975	T	C	TRUE	3405	0	0	Unq	FALSE
QC-9	NC_000962.3	4107073	4107074	T	C	TRUE	1265	0	0	Unq	FALSE
QC-9	NC_000962.3	4108339	4108340	C	G	TRUE	1265	0	0	Unq	FALSE
QC-9	NC_000962.3	4111302	4111303	G	C	TRUE	1125	0	0	Unq	FALSE
QC-9	NC_000962.3	4112428	4112429	T	C	TRUE	1125	0	0	Unq	FALSE
QC-9	NC_000962.3	4115951	4115952	C	T	TRUE	3522	0	0	Unq	FALSE
QC-9	NC_000962.3	4120982	4120983	A	G	TRUE	1303	0	0	Unq	FALSE
QC-9	NC_000962.3	4122286	4122287	G	T	TRUE	1303	0	0	Unq	FALSE
QC-9	NC_000962.3	4124253	4124254	C	G	TRUE	1966	0	0	Unq	FALSE
QC-9	NC_000962.3	4132508	4132509	G	A	TRUE	6112	0	0	Unq	FALSE
QC-9	NC_000962.3	4138621	4138622	G	A	TRUE	3569	0	0	Unq	FALSE
QC-9	NC_000962.3	4142191	4142192	G	A	TRUE	3544	0	0	Unq	FALSE
QC-9	NC_000962.3	4145736	4145737	A	G	TRUE	1724	0	0	Unq	FALSE
QC-9	NC_000962.3	4147461	4147462	T	C	TRUE	1338	0	0	Unq	FALSE
QC-9	NC_000962.3	4148800	4148801	C	A	TRUE	1338	0	0	Unq	FALSE
QC-9	NC_000962.3	4151854	4151855	A	G	TRUE	3053	0	0	Unq	FALSE
QC-9	NC_000962.3	4156098	4156099	C	A	TRUE	403	0	0	Unq	FALSE
QC-9	NC_000962.3	4156502	4156503	C	T	TRUE	403	0	0	Unq	FALSE
QC-9	NC_000962.3	4159194	4159195	T	C	TRUE	2691	0	0	Unq	FALSE
QC-9	NC_000962.3	4162338	4162339	A	G	TRUE	3143	0	0	Unq	FALSE
QC-9	NC_000962.3	4166289	4166290	G	A	TRUE	150	0	0	Unq	FALSE
QC-9	NC_000962.3	4166440	4166441	G	A	TRUE	150	0	0	Unq	FALSE
QC-9	NC_000962.3	4169851	4169852	G	T	TRUE	886	0	0	Unq	FALSE
QC-9	NC_000962.3	4170738	4170739	G	C	TRUE	886	0	0	Unq	FALSE
QC-9	NC_000962.3	4179088	4179089	C	T	TRUE	1258	0	0	Unq	FALSE
QC-9	NC_000962.3	4180347	4180348	C	A	TRUE	1258	0	0	Unq	FALSE
QC-9	NC_000962.3	4182694	4182695	G	A	TRUE	2346	0	0	Unq	FALSE
QC-9	NC_000962.3	4187484	4187485	T	C	TRUE	331	0	0	Unq	FALSE
QC-9	NC_000962.3	4187816	4187817	A	G	TRUE	331	0	0	Unq	FALSE
QC-9	NC_000962.3	4195389	4195390	A	T	TRUE	408	0	0	Unq	FALSE
QC-9	NC_000962.3	4195798	4195799	C	A	TRUE	408	0	0	Unq	FALSE
QC-9	NC_000962.3	4204440	4204441	A	G	TRUE	678	0	0	Unq	FALSE
QC-9	NC_000962.3	4205119	4205120	A	G	TRUE	678	0	0	Unq	FALSE
QC-9	NC_000962.3	4209474	4209475	C	T	TRUE	798	0	0	Unq	FALSE
QC-9	NC_000962.3	4210273	4210274	A	G	TRUE	798	0	0	Unq	FALSE
QC-9	NC_000962.3	4215483	4215484	G	C	TRUE	2072	0	0	Unq	FALSE
QC-9	NC_000962.3	4217556	4217557	A	G	TRUE	2072	0	0	Unq	FALSE
QC-9	NC_000962.3	4221489	4221490	C	G	TRUE	582	1	1	PR	FALSE
QC-9	NC_000962.3	4222072	4222073	A	G	TRUE	57	1	1	PR	FALSE
QC-9	NC_000962.3	4222130	4222131	C	T	TRUE	57	1	1	PR	FALSE
QC-9	NC_000962.3	4222881	4222882	A	G	TRUE	289	0	0	Unq	FALSE
QC-9	NC_000962.3	4223171	4223172	T	C	TRUE	289	0	0	Unq	FALSE
QC-9	NC_000962.3	4226274	4226275	C	T	TRUE	3102	0	0	Unq	FALSE
QC-9	NC_000962.3	4232554	4232555	T	C	TRUE	6279	0	0	Unq	FALSE
QC-9	NC_000962.3	4242074	4242075	G	A	TRUE	567	0	0	Unq	FALSE
QC-9	NC_000962.3	4242642	4242643	C	T	TRUE	567	0	0	Unq	FALSE
QC-9	NC_000962.3	4251296	4251297	G	C	TRUE	2708	0	0	Unq	FALSE
QC-9	NC_000962.3	4254005	4254006	G	T	TRUE	1915	1	1	PR	TRUE
QC-9	NC_000962.3	4255921	4255922	A	G	TRUE	1297	0	0	Unq	FALSE
QC-9	NC_000962.3	4257219	4257220	A	G	TRUE	1226	0	0	Unq	FALSE
QC-9	NC_000962.3	4258446	4258447	G	A	TRUE	102	0	0	Unq	FALSE
QC-9	NC_000962.3	4258549	4258550	T	G	TRUE	102	0	0	Unq	FALSE
QC-9	NC_000962.3	4262387	4262388	C	T	TRUE	3837	0	0	Unq	FALSE
QC-9	NC_000962.3	4266646	4266647	A	G	TRUE	4258	0	0	Unq	FALSE
QC-9	NC_000962.3	4278999	4279000	G	A	TRUE	3706	0	0	Unq	FALSE
QC-9	NC_000962.3	4282706	4282707	C	G	TRUE	3706	0	0	Unq	FALSE
QC-9	NC_000962.3	4286825	4286826	A	G	TRUE	337	0	0	Unq	FALSE
QC-9	NC_000962.3	4287163	4287164	A	G	TRUE	337	0	0	Unq	FALSE
QC-9	NC_000962.3	4292940	4292941	G	A	TRUE	1900	0	0	Unq	FALSE
QC-9	NC_000962.3	4294841	4294842	C	G	TRUE	1172	1	1	PR	FALSE
QC-9	NC_000962.3	4296014	4296015	G	A	TRUE	1172	1	1	PR	FALSE
QC-9	NC_000962.3	4301869	4301870	T	C	TRUE	165	2	1	PR	FALSE
QC-9	NC_000962.3	4302035	4302036	T	C	TRUE	165	2	1	PR	FALSE
QC-9	NC_000962.3	4305242	4305243	G	A	TRUE	911	0	0	Unq	FALSE
QC-9	NC_000962.3	4306154	4306155	C	T	TRUE	740	0	0	Unq	FALSE
QC-9	NC_000962.3	4306895	4306896	C	T	TRUE	282	0	0	Unq	FALSE
QC-9	NC_000962.3	4307178	4307179	G	A	TRUE	282	0	0	Unq	FALSE
QC-9	NC_000962.3	4310159	4310160	C	T	TRUE	2967	0	0	Unq	FALSE
QC-9	NC_000962.3	4313127	4313128	C	T	TRUE	27	0	0	Unq	FALSE
QC-9	NC_000962.3	4313155	4313156	G	A	TRUE	27	0	0	Unq	FALSE
QC-9	NC_000962.3	4313412	4313413	G	A	TRUE	256	0	0	Unq	FALSE
QC-9	NC_000962.3	4314644	4314645	A	G	TRUE	154	0	0	Unq	FALSE
QC-9	NC_000962.3	4314799	4314800	G	A	TRUE	154	0	0	Unq	FALSE
QC-9	NC_000962.3	4319004	4319005	C	G	TRUE	4204	1	1	PR	FALSE
QC-9	NC_000962.3	4328491	4328492	G	A	TRUE	1289	0	0	Unq	FALSE
QC-9	NC_000962.3	4329781	4329782	G	A	TRUE	1080	0	0	Unq	FALSE
QC-9	NC_000962.3	4330862	4330863	C	A	TRUE	1080	0	0	Unq	FALSE
QC-9	NC_000962.3	4336990	4336991	C	T	TRUE	1740	0	0	Unq	FALSE
QC-9	NC_000962.3	4338731	4338732	G	A	TRUE	1740	0	0	Unq	FALSE
QC-9	NC_000962.3	4343783	4343784	G	A	TRUE	1763	0	0	Unq	FALSE
QC-9	NC_000962.3	4345547	4345548	G	A	TRUE	1763	0	0	Unq	FALSE
QC-9	NC_000962.3	4351038	4351039	G	T	TRUE	4279	0	0	Unq	FALSE
QC-9	NC_000962.3	4355318	4355319	C	G	TRUE	790	0	0	Unq	FALSE
QC-9	NC_000962.3	4356109	4356110	G	C	TRUE	790	0	0	Unq	FALSE
QC-9	NC_000962.3	4357596	4357597	C	G	TRUE	1486	0	0	Unq	FALSE
QC-9	NC_000962.3	4359164	4359165	G	C	TRUE	1567	0	0	Unq	FALSE
QC-9	NC_000962.3	4361177	4361178	A	C	TRUE	2012	0	0	Unq	FALSE
QC-9	NC_000962.3	4366194	4366195	T	C	TRUE	76	0	0	Unq	FALSE
QC-9	NC_000962.3	4366271	4366272	G	C	TRUE	76	0	0	Unq	FALSE
QC-9	NC_000962.3	4368263	4368264	C	T	TRUE	1991	0	0	Unq	FALSE
QC-9	NC_000962.3	4372352	4372353	G	C	TRUE	186	0	0	Unq	FALSE
QC-9	NC_000962.3	4372539	4372540	A	C	TRUE	186	0	0	Unq	FALSE
QC-9	NC_000962.3	4375451	4375452	G	A	TRUE	175	0	0	Unq	FALSE
QC-9	NC_000962.3	4375627	4375628	G	T	TRUE	175	0	0	Unq	FALSE
QC-9	NC_000962.3	4379679	4379680	C	G	TRUE	2373	0	0	Unq	FALSE
QC-9	NC_000962.3	4382053	4382054	T	C	TRUE	220	0	0	Unq	FALSE
QC-9	NC_000962.3	4382274	4382275	G	T	TRUE	220	0	0	Unq	FALSE
QC-9	NC_000962.3	4383654	4383655	A	G	TRUE	351	1	1	PR	FALSE
QC-9	NC_000962.3	4384006	4384007	C	G	TRUE	351	0	0	Unq	FALSE
QC-9	NC_000962.3	4386227	4386228	T	C	TRUE	19	0	0	Unq	FALSE
QC-9	NC_000962.3	4386247	4386248	G	C	TRUE	19	0	0	Unq	FALSE
QC-9	NC_000962.3	4388413	4388414	G	A	TRUE	635	0	0	Unq	FALSE
QC-9	NC_000962.3	4389049	4389050	C	T	TRUE	635	0	0	Unq	FALSE
QC-9	NC_000962.3	4390470	4390471	C	A	TRUE	540	0	0	Unq	FALSE
QC-9	NC_000962.3	4391011	4391012	A	T	TRUE	540	0	0	Unq	FALSE
QC-9	NC_000962.3	4393177	4393178	A	G	TRUE	2165	0	0	Unq	FALSE
QC-9	NC_000962.3	4396494	4396495	C	A	TRUE	1240	0	0	Unq	FALSE
QC-9	NC_000962.3	4397735	4397736	C	T	TRUE	385	0	0	Unq	FALSE
QC-9	NC_000962.3	4398121	4398122	A	C	TRUE	385	0	0	Unq	FALSE
QC-9	NC_000962.3	4401508	4401509	C	T	TRUE	3386	0	0	Unq	FALSE
QC-9	NC_000962.3	4407587	4407588	T	C	TRUE	1334	0	0	Unq	FALSE
QC-9	NC_000962.3	4408922	4408923	C	T	TRUE	1030	0	0	Unq	FALSE
QC-9	NC_000962.3	4409953	4409954	G	C	TRUE	1030	0	0	Unq	FALSE
R15311	NC_000962.3	1976	1977	A	G	TRUE	2035	0	0	Unq	FALSE
R15311	NC_000962.3	4012	4013	T	C	TRUE	1174	0	0	Unq	FALSE
R15311	NC_000962.3	5187	5188	C	T	TRUE	331	0	0	Unq	FALSE
R15311	NC_000962.3	5519	5520	C	T	TRUE	331	0	0	Unq	FALSE
R15311	NC_000962.3	7221	7222	C	T	TRUE	139	0	0	Unq	FALSE
R15311	NC_000962.3	7361	7362	G	C	TRUE	139	0	0	Unq	FALSE
R15311	NC_000962.3	7584	7585	G	C	TRUE	222	0	0	Unq	FALSE
R15311	NC_000962.3	9303	9304	G	A	TRUE	1718	0	0	Unq	FALSE
R15311	NC_000962.3	11878	11879	A	G	TRUE	2371	0	0	Unq	FALSE
R15311	NC_000962.3	14250	14251	G	A	TRUE	533	0	0	Unq	FALSE
R15311	NC_000962.3	14784	14785	T	C	TRUE	533	0	0	Unq	FALSE
R15311	NC_000962.3	21794	21795	G	A	TRUE	5163	0	0	Unq	FALSE
R15311	NC_000962.3	26958	26959	C	G	TRUE	5163	0	0	Unq	FALSE
R15311	NC_000962.3	33456	33457	C	T	TRUE	93	0	0	Unq	FALSE
R15311	NC_000962.3	33550	33551	T	G	TRUE	93	0	0	Unq	FALSE
R15311	NC_000962.3	34043	34044	T	C	TRUE	492	0	0	Unq	FALSE
R15311	NC_000962.3	37030	37031	C	G	TRUE	2986	0	0	Unq	FALSE
R15311	NC_000962.3	41256	41257	A	G	TRUE	1709	0	0	Unq	FALSE
R15311	NC_000962.3	42966	42967	G	C	TRUE	1709	0	0	Unq	FALSE
R15311	NC_000962.3	47698	47699	G	A	TRUE	4731	0	0	Unq	FALSE
R15311	NC_000962.3	62048	62049	A	G	TRUE	1721	0	0	Unq	FALSE
R15311	NC_000962.3	63770	63771	C	T	TRUE	1721	0	0	Unq	FALSE
R15311	NC_000962.3	69024	69025	G	C	TRUE	963	0	0	Unq	FALSE
R15311	NC_000962.3	69988	69989	G	A	TRUE	826	0	0	Unq	FALSE
R15311	NC_000962.3	70815	70816	A	G	TRUE	519	0	0	Unq	FALSE
R15311	NC_000962.3	71335	71336	G	C	TRUE	519	0	0	Unq	FALSE
R15311	NC_000962.3	74058	74059	C	T	TRUE	1880	0	0	Unq	FALSE
R15311	NC_000962.3	75939	75940	G	C	TRUE	1880	0	0	Unq	FALSE
R15311	NC_000962.3	80615	80616	C	G	TRUE	4675	0	0	Unq	FALSE
R15311	NC_000962.3	92198	92199	T	G	TRUE	9988	0	0	Unq	FALSE
R15311	NC_000962.3	102187	102188	C	A	TRUE	1647	0	0	Unq	FALSE
R15311	NC_000962.3	103835	103836	G	T	TRUE	42	2	1	PR	TRUE
R15311	NC_000962.3	103878	103879	C	T	TRUE	42	2	1	PR	TRUE
R15311	NC_000962.3	104275	104276	T	G	TRUE	3	2	1	PR	TRUE
R15311	NC_000962.3	104279	104280	C	G	TRUE	2	2	1	PR	TRUE
R15311	NC_000962.3	104282	104283	G	C	TRUE	2	2	1	PR	TRUE
R15311	NC_000962.3	104711	104712	C	T	TRUE	54	2	1	PR	TRUE
R15311	NC_000962.3	104766	104767	C	T	TRUE	5	2	1	PR	TRUE
R15311	NC_000962.3	104772	104773	C	T	TRUE	1	2	1	PR	TRUE
R15311	NC_000962.3	104774	104775	A	G	TRUE	1	2	1	PR	TRUE
R15311	NC_000962.3	104781	104782	G	A	TRUE	2	2	1	PR	TRUE
R15311	NC_000962.3	104784	104785	A	G	TRUE	2	2	1	PR	TRUE
R15311	NC_000962.3	104790	104791	C	T	TRUE	2	2	1	PR	TRUE
R15311	NC_000962.3	104793	104794	C	T	TRUE	2	2	1	PR	TRUE
R15311	NC_000962.3	104799	104800	T	A	TRUE	0	2	1	PR	TRUE
R15311	NC_000962.3	104800	104801	T	G	TRUE	0	2	1	PR	TRUE
R15311	NC_000962.3	104802	104803	C	T	TRUE	1	2	1	PR	TRUE
R15311	NC_000962.3	104805	104806	T	G	TRUE	1	2	1	PR	TRUE
R15311	NC_000962.3	104807	104808	A	C	TRUE	1	2	1	PR	TRUE
R15311	NC_000962.3	104816	104817	T	G	TRUE	6	2	1	PR	TRUE
R15311	NC_000962.3	104823	104824	C	A	TRUE	6	2	1	PR	TRUE
R15311	NC_000962.3	113837	113838	C	T	TRUE	1927	0	0	Unq	FALSE
R15311	NC_000962.3	115765	115766	C	A	TRUE	233	0	0	Unq	FALSE
R15311	NC_000962.3	115999	116000	T	G	TRUE	233	0	0	Unq	FALSE
R15311	NC_000962.3	116916	116917	C	T	TRUE	916	0	0	Unq	FALSE
R15311	NC_000962.3	122108	122109	A	G	TRUE	5191	0	0	Unq	FALSE
R15311	NC_000962.3	132416	132417	C	G	TRUE	1421	0	0	Unq	FALSE
R15311	NC_000962.3	133838	133839	C	T	TRUE	22	0	0	Unq	FALSE
R15311	NC_000962.3	133861	133862	G	A	TRUE	22	0	0	Unq	FALSE
R15311	NC_000962.3	146086	146087	T	C	TRUE	1567	0	0	Unq	FALSE
R15311	NC_000962.3	147654	147655	G	C	TRUE	1567	0	0	Unq	FALSE
R15311	NC_000962.3	154282	154283	T	C	TRUE	3008	0	0	Unq	FALSE
R15311	NC_000962.3	157291	157292	C	T	TRUE	3008	0	0	Unq	FALSE
R15311	NC_000962.3	162580	162581	G	A	TRUE	3083	0	0	Unq	FALSE
R15311	NC_000962.3	165664	165665	A	G	TRUE	3028	0	0	Unq	FALSE
R15311	NC_000962.3	168693	168694	G	T	TRUE	3028	0	0	Unq	FALSE
R15311	NC_000962.3	177856	177857	G	A	TRUE	2167	0	0	Unq	FALSE
R15311	NC_000962.3	180024	180025	C	T	TRUE	2167	0	0	Unq	FALSE
R15311	NC_000962.3	188799	188800	T	C	TRUE	5880	0	0	Unq	FALSE
R15311	NC_000962.3	194680	194681	G	C	TRUE	1960	0	0	Unq	FALSE
R15311	NC_000962.3	196641	196642	C	T	TRUE	1960	0	0	Unq	FALSE
R15311	NC_000962.3	203268	203269	C	T	TRUE	3069	1	1	PR	FALSE
R15311	NC_000962.3	206338	206339	T	C	TRUE	886	0	0	Unq	FALSE
R15311	NC_000962.3	207225	207226	T	C	TRUE	886	0	0	Unq	FALSE
R15311	NC_000962.3	212352	212353	C	T	TRUE	5126	0	0	Unq	FALSE
R15311	NC_000962.3	223941	223942	T	C	TRUE	1380	0	0	Unq	FALSE
R15311	NC_000962.3	225322	225323	T	C	TRUE	1380	0	0	Unq	FALSE
R15311	NC_000962.3	227097	227098	T	C	TRUE	1774	0	0	Unq	FALSE
R15311	NC_000962.3	231113	231114	C	G	TRUE	3362	0	0	Unq	FALSE
R15311	NC_000962.3	234476	234477	T	G	TRUE	3362	0	0	Unq	FALSE
R15311	NC_000962.3	243117	243118	G	A	TRUE	416	0	0	Unq	FALSE
R15311	NC_000962.3	243534	243535	C	T	TRUE	416	0	0	Unq	FALSE
R15311	NC_000962.3	244718	244719	G	A	TRUE	191	0	0	Unq	FALSE
R15311	NC_000962.3	244910	244911	G	C	TRUE	191	0	0	Unq	FALSE
R15311	NC_000962.3	261868	261869	T	C	TRUE	3284	0	0	Unq	FALSE
R15311	NC_000962.3	265153	265154	G	C	TRUE	399	0	0	Unq	FALSE
R15311	NC_000962.3	265553	265554	A	C	TRUE	399	0	0	Unq	FALSE
R15311	NC_000962.3	278680	278681	C	G	TRUE	4932	0	0	Unq	FALSE
R15311	NC_000962.3	283613	283614	T	C	TRUE	2157	0	0	Unq	FALSE
R15311	NC_000962.3	285771	285772	A	C	TRUE	98	0	0	Unq	FALSE
R15311	NC_000962.3	285870	285871	A	G	TRUE	4	0	0	Unq	FALSE
R15311	NC_000962.3	285875	285876	C	T	TRUE	4	0	0	Unq	FALSE
R15311	NC_000962.3	287903	287904	T	C	TRUE	2027	0	0	Unq	FALSE
R15311	NC_000962.3	295916	295917	C	T	TRUE	6742	0	0	Unq	FALSE
R15311	NC_000962.3	302659	302660	T	C	TRUE	6742	0	0	Unq	FALSE
R15311	NC_000962.3	310972	310973	G	A	TRUE	639	0	0	Unq	FALSE
R15311	NC_000962.3	311612	311613	G	T	TRUE	639	0	0	Unq	FALSE
R15311	NC_000962.3	316128	316129	C	G	TRUE	4515	0	0	Unq	FALSE
R15311	NC_000962.3	326038	326039	C	T	TRUE	7852	0	0	Unq	FALSE
R15311	NC_000962.3	333891	333892	G	C	TRUE	2798	3	1	PR	FALSE
R15311	NC_000962.3	336690	336691	T	C	TRUE	6	2	1	PR	FALSE
R15311	NC_000962.3	336697	336698	C	G	TRUE	2	2	1	PR	FALSE
R15311	NC_000962.3	336700	336701	A	G	TRUE	2	2	1	PR	FALSE
R15311	NC_000962.3	336706	336707	G	A	TRUE	0	2	1	PR	FALSE
R15311	NC_000962.3	336707	336708	T	C	TRUE	0	2	1	PR	FALSE
R15311	NC_000962.3	336709	336710	A	G	TRUE	1	2	1	PR	FALSE
R15311	NC_000962.3	337819	337820	G	A	TRUE	138	2	1	PR	FALSE
R15311	NC_000962.3	337958	337959	A	C	TRUE	60	2	1	PR	FALSE
R15311	NC_000962.3	338019	338020	A	C	TRUE	60	2	1	PR	TRUE
R15311	NC_000962.3	338099	338100	T	C	TRUE	79	2	1	PR	TRUE
R15311	NC_000962.3	338452	338453	A	G	TRUE	79	2	1	PR	TRUE
R15311	NC_000962.3	338532	338533	C	T	TRUE	79	2	1	PR	TRUE
R15311	NC_000962.3	340371	340372	T	C	TRUE	1838	0	0	Unq	FALSE
R15311	NC_000962.3	346274	346275	C	G	TRUE	5902	0	0	Unq	FALSE
R15311	NC_000962.3	356166	356167	G	C	TRUE	360	0	0	Unq	FALSE
R15311	NC_000962.3	356527	356528	A	G	TRUE	360	0	0	Unq	FALSE
R15311	NC_000962.3	361595	361596	C	T	TRUE	5067	1	1	PR	FALSE
R15311	NC_000962.3	371264	371265	C	T	TRUE	5508	0	0	Unq	FALSE
R15311	NC_000962.3	376773	376774	T	C	TRUE	5508	0	0	Unq	FALSE
R15311	NC_000962.3	384379	384380	A	C	TRUE	2051	0	0	Unq	FALSE
R15311	NC_000962.3	386431	386432	C	G	TRUE	2051	0	0	Unq	FALSE
R15311	NC_000962.3	390827	390828	T	C	TRUE	1269	0	0	Unq	FALSE
R15311	NC_000962.3	392097	392098	G	C	TRUE	815	0	0	Unq	FALSE
R15311	NC_000962.3	392913	392914	C	T	TRUE	815	0	0	Unq	FALSE
R15311	NC_000962.3	403979	403980	G	A	TRUE	345	0	0	Unq	FALSE
R15311	NC_000962.3	404325	404326	T	C	TRUE	345	0	0	Unq	FALSE
R15311	NC_000962.3	408722	408723	C	T	TRUE	4396	0	0	Unq	FALSE
R15311	NC_000962.3	414485	414486	C	T	TRUE	5521	0	0	Unq	FALSE
R15311	NC_000962.3	420007	420008	A	G	TRUE	3171	0	0	Unq	FALSE
R15311	NC_000962.3	423179	423180	A	C	TRUE	3171	0	0	Unq	FALSE
R15311	NC_000962.3	429246	429247	C	T	TRUE	6066	0	0	Unq	FALSE
R15311	NC_000962.3	444350	444351	G	T	TRUE	9428	0	0	Unq	FALSE
R15311	NC_000962.3	453779	453780	A	G	TRUE	514	0	0	Unq	FALSE
R15311	NC_000962.3	454294	454295	T	C	TRUE	514	0	0	Unq	FALSE
R15311	NC_000962.3	457031	457032	T	C	TRUE	419	0	0	Unq	FALSE
R15311	NC_000962.3	457451	457452	T	G	TRUE	419	0	0	Unq	FALSE
R15311	NC_000962.3	459398	459399	A	C	TRUE	1946	0	0	Unq	FALSE
R15311	NC_000962.3	466095	466096	C	T	TRUE	1419	0	0	Unq	FALSE
R15311	NC_000962.3	467515	467516	G	C	TRUE	9	0	0	Unq	FALSE
R15311	NC_000962.3	467525	467526	C	G	TRUE	9	0	0	Unq	FALSE
R15311	NC_000962.3	467545	467546	G	C	TRUE	10	0	0	Unq	FALSE
R15311	NC_000962.3	467556	467557	A	C	TRUE	6	0	0	Unq	FALSE
R15311	NC_000962.3	467563	467564	A	C	TRUE	6	0	0	Unq	FALSE
R15311	NC_000962.3	467584	467585	G	C	TRUE	4	0	0	Unq	FALSE
R15311	NC_000962.3	467589	467590	T	C	TRUE	4	0	0	Unq	FALSE
R15311	NC_000962.3	467620	467621	T	G	TRUE	16	0	0	Unq	FALSE
R15311	NC_000962.3	467637	467638	G	T	TRUE	16	0	0	Unq	FALSE
R15311	NC_000962.3	472704	472705	T	C	TRUE	2472	0	0	Unq	FALSE
R15311	NC_000962.3	475177	475178	T	C	TRUE	2472	0	0	Unq	FALSE
R15311	NC_000962.3	489934	489935	G	C	TRUE	8621	0	0	Unq	FALSE
R15311	NC_000962.3	498556	498557	C	A	TRUE	4031	0	0	Unq	FALSE
R15311	NC_000962.3	502588	502589	C	G	TRUE	764	0	0	Unq	FALSE
R15311	NC_000962.3	503353	503354	G	C	TRUE	764	0	0	Unq	FALSE
R15311	NC_000962.3	513256	513257	T	C	TRUE	1867	0	0	Unq	FALSE
R15311	NC_000962.3	515124	515125	T	G	TRUE	1867	0	0	Unq	FALSE
R15311	NC_000962.3	533780	533781	T	C	TRUE	909	0	0	Unq	FALSE
R15311	NC_000962.3	534690	534691	C	T	TRUE	909	0	0	Unq	FALSE
R15311	NC_000962.3	541200	541201	A	G	TRUE	3481	0	0	Unq	FALSE
R15311	NC_000962.3	544682	544683	A	G	TRUE	3481	0	0	Unq	FALSE
R15311	NC_000962.3	551524	551525	A	C	TRUE	6841	0	0	Unq	FALSE
R15311	NC_000962.3	563419	563420	T	C	TRUE	9841	0	0	Unq	FALSE
R15311	NC_000962.3	573261	573262	A	G	TRUE	7509	0	0	Unq	FALSE
R15311	NC_000962.3	580771	580772	T	A	TRUE	3665	1	1	PR	FALSE
R15311	NC_000962.3	584437	584438	G	A	TRUE	3665	0	0	Unq	FALSE
R15311	NC_000962.3	589535	589536	G	A	TRUE	899	0	0	Unq	FALSE
R15311	NC_000962.3	590435	590436	T	C	TRUE	899	0	0	Unq	FALSE
R15311	NC_000962.3	597815	597816	A	G	TRUE	658	0	0	Unq	FALSE
R15311	NC_000962.3	598474	598475	G	A	TRUE	658	0	0	Unq	FALSE
R15311	NC_000962.3	610119	610120	T	G	TRUE	11644	0	0	Unq	FALSE
R15311	NC_000962.3	623471	623472	A	G	TRUE	35	0	0	Unq	FALSE
R15311	NC_000962.3	623507	623508	C	G	TRUE	35	0	0	Unq	FALSE
R15311	NC_000962.3	630721	630722	G	C	TRUE	6596	0	0	Unq	FALSE
R15311	NC_000962.3	637318	637319	G	A	TRUE	602	0	0	Unq	FALSE
R15311	NC_000962.3	637921	637922	C	T	TRUE	602	0	0	Unq	FALSE
R15311	NC_000962.3	646242	646243	T	C	TRUE	1758	0	0	Unq	FALSE
R15311	NC_000962.3	648001	648002	T	G	TRUE	1758	0	0	Unq	FALSE
R15311	NC_000962.3	664248	664249	C	T	TRUE	1043	0	0	Unq	FALSE
R15311	NC_000962.3	665292	665293	A	G	TRUE	1043	0	0	Unq	FALSE
R15311	NC_000962.3	669397	669398	T	C	TRUE	3092	0	0	Unq	FALSE
R15311	NC_000962.3	672490	672491	C	G	TRUE	746	0	0	Unq	FALSE
R15311	NC_000962.3	673237	673238	A	G	TRUE	746	0	0	Unq	FALSE
R15311	NC_000962.3	685460	685461	C	G	TRUE	146	1	1	PR	FALSE
R15311	NC_000962.3	685607	685608	T	C	TRUE	146	1	1	PR	FALSE
R15311	NC_000962.3	686971	686972	T	C	TRUE	1363	1	1	PR	FALSE
R15311	NC_000962.3	690464	690465	T	G	TRUE	3492	1	1	PR	FALSE
R15311	NC_000962.3	698967	698968	G	A	TRUE	2367	0	0	Unq	FALSE
R15311	NC_000962.3	701335	701336	C	T	TRUE	2367	0	0	Unq	FALSE
R15311	NC_000962.3	705594	705595	C	T	TRUE	3630	0	0	Unq	FALSE
R15311	NC_000962.3	709225	709226	G	A	TRUE	3546	0	0	Unq	FALSE
R15311	NC_000962.3	712772	712773	T	C	TRUE	3546	0	0	Unq	FALSE
R15311	NC_000962.3	726702	726703	C	A	TRUE	13929	0	0	Unq	FALSE
R15311	NC_000962.3	752342	752343	A	G	TRUE	1842	0	0	Unq	FALSE
R15311	NC_000962.3	754185	754186	A	G	TRUE	1842	0	0	Unq	FALSE
R15311	NC_000962.3	761160	761161	T	C	TRUE	3833	0	0	Unq	FALSE
R15311	NC_000962.3	764994	764995	C	G	TRUE	3833	0	0	Unq	FALSE
R15311	NC_000962.3	773808	773809	G	A	TRUE	1829	0	0	Unq	FALSE
R15311	NC_000962.3	775638	775639	T	C	TRUE	1829	0	0	Unq	FALSE
R15311	NC_000962.3	781394	781395	T	C	TRUE	3185	0	0	Unq	FALSE
R15311	NC_000962.3	784580	784581	G	C	TRUE	3185	0	0	Unq	FALSE
R15311	NC_000962.3	796508	796509	G	T	TRUE	11927	0	0	Unq	FALSE
R15311	NC_000962.3	814640	814641	T	C	TRUE	5841	0	0	Unq	FALSE
R15311	NC_000962.3	820482	820483	G	T	TRUE	5841	0	0	Unq	FALSE
R15311	NC_000962.3	836271	836272	A	G	TRUE	18	2	1	PR	FALSE
R15311	NC_000962.3	836290	836291	A	G	TRUE	18	2	1	PR	FALSE
R15311	NC_000962.3	836425	836426	A	C	TRUE	27	2	1	PR	FALSE
R15311	NC_000962.3	836453	836454	A	G	TRUE	27	2	1	PR	FALSE
R15311	NC_000962.3	836537	836538	A	G	TRUE	83	0	0	Unq	FALSE
R15311	NC_000962.3	836657	836658	A	G	TRUE	119	0	0	Unq	FALSE
R15311	NC_000962.3	837032	837033	A	G	TRUE	374	0	0	Unq	FALSE
R15311	NC_000962.3	838989	838990	C	G	TRUE	132	4	1	PR	FALSE
R15311	NC_000962.3	839122	839123	A	G	TRUE	5	4	1	PR	FALSE
R15311	NC_000962.3	839128	839129	C	G	TRUE	5	4	1	PR	FALSE
R15311	NC_000962.3	839193	839194	A	G	TRUE	64	6	1	PR	FALSE
R15311	NC_000962.3	839333	839334	A	G	TRUE	13	6	1	PR	FALSE
R15311	NC_000962.3	839347	839348	A	G	TRUE	13	6	1	PR	FALSE
R15311	NC_000962.3	839948	839949	C	G	TRUE	546	6	1	PR	FALSE
R15311	NC_000962.3	840495	840496	C	G	TRUE	546	5	1	PR	FALSE
R15311	NC_000962.3	841763	841764	G	C	TRUE	346	0	0	Unq	FALSE
R15311	NC_000962.3	842110	842111	C	G	TRUE	346	1	1	PR	FALSE
R15311	NC_000962.3	848651	848652	A	G	TRUE	4257	0	0	Unq	FALSE
R15311	NC_000962.3	852909	852910	C	T	TRUE	558	0	0	Unq	FALSE
R15311	NC_000962.3	853468	853469	C	A	TRUE	558	0	0	Unq	FALSE
R15311	NC_000962.3	857695	857696	A	G	TRUE	4226	0	0	Unq	FALSE
R15311	NC_000962.3	880561	880562	G	T	TRUE	1694	0	0	Unq	FALSE
R15311	NC_000962.3	882256	882257	T	C	TRUE	1694	0	0	Unq	FALSE
R15311	NC_000962.3	885541	885542	G	C	TRUE	3284	0	0	Unq	FALSE
R15311	NC_000962.3	890548	890549	G	A	TRUE	168	1	1	PR	FALSE
R15311	NC_000962.3	890717	890718	A	C	TRUE	168	1	1	PR	FALSE
R15311	NC_000962.3	893732	893733	T	G	TRUE	3014	0	0	Unq	FALSE
R15311	NC_000962.3	900220	900221	T	C	TRUE	3328	0	0	Unq	FALSE
R15311	NC_000962.3	903549	903550	T	C	TRUE	362	0	0	Unq	FALSE
R15311	NC_000962.3	903912	903913	T	C	TRUE	362	0	0	Unq	FALSE
R15311	NC_000962.3	906856	906857	A	G	TRUE	2943	0	0	Unq	FALSE
R15311	NC_000962.3	921812	921813	C	G	TRUE	5296	3	1	PR	FALSE
R15311	NC_000962.3	927109	927110	A	G	TRUE	274	2	1	PR	FALSE
R15311	NC_000962.3	927384	927385	A	G	TRUE	274	2	1	PR	FALSE
R15311	NC_000962.3	928524	928525	C	T	TRUE	1139	0	0	Unq	FALSE
R15311	NC_000962.3	942478	942479	T	C	TRUE	2734	0	0	Unq	FALSE
R15311	NC_000962.3	945213	945214	G	A	TRUE	2214	0	0	Unq	FALSE
R15311	NC_000962.3	947428	947429	T	A	TRUE	0	0	0	Unq	FALSE
R15311	NC_000962.3	947429	947430	C	A	TRUE	0	0	0	Unq	FALSE
R15311	NC_000962.3	949534	949535	T	C	TRUE	2104	0	0	Unq	FALSE
R15311	NC_000962.3	955523	955524	A	G	TRUE	5988	0	0	Unq	FALSE
R15311	NC_000962.3	979703	979704	G	C	TRUE	395	0	0	Unq	FALSE
R15311	NC_000962.3	980099	980100	C	T	TRUE	259	0	0	Unq	FALSE
R15311	NC_000962.3	980359	980360	G	T	TRUE	259	0	0	Unq	FALSE
R15311	NC_000962.3	986462	986463	G	C	TRUE	99	0	0	Unq	FALSE
R15311	NC_000962.3	986562	986563	C	T	TRUE	99	0	0	Unq	FALSE
R15311	NC_000962.3	990000	990001	G	C	TRUE	3344	0	0	Unq	FALSE
R15311	NC_000962.3	993345	993346	A	C	TRUE	3344	0	0	Unq	FALSE
R15311	NC_000962.3	998539	998540	A	G	TRUE	5193	0	0	Unq	FALSE
R15311	NC_000962.3	1012717	1012718	G	A	TRUE	12387	0	0	Unq	FALSE
R15311	NC_000962.3	1025105	1025106	T	C	TRUE	11905	0	0	Unq	FALSE
R15311	NC_000962.3	1037011	1037012	T	C	TRUE	898	0	0	Unq	FALSE
R15311	NC_000962.3	1037910	1037911	C	T	TRUE	898	0	0	Unq	FALSE
R15311	NC_000962.3	1047164	1047165	T	C	TRUE	517	0	0	Unq	FALSE
R15311	NC_000962.3	1047682	1047683	G	T	TRUE	517	0	0	Unq	FALSE
R15311	NC_000962.3	1055671	1055672	C	A	TRUE	7988	0	0	Unq	FALSE
R15311	NC_000962.3	1068150	1068151	T	C	TRUE	280	0	0	Unq	FALSE
R15311	NC_000962.3	1068431	1068432	A	G	TRUE	280	0	0	Unq	FALSE
R15311	NC_000962.3	1070475	1070476	C	T	TRUE	225	0	0	Unq	FALSE
R15311	NC_000962.3	1070701	1070702	T	C	TRUE	225	0	0	Unq	FALSE
R15311	NC_000962.3	1074557	1074558	G	A	TRUE	720	0	0	Unq	FALSE
R15311	NC_000962.3	1075278	1075279	T	C	TRUE	720	0	0	Unq	FALSE
R15311	NC_000962.3	1076308	1076309	G	T	TRUE	1002	0	0	Unq	FALSE
R15311	NC_000962.3	1077311	1077312	A	G	TRUE	1002	0	0	Unq	FALSE
R15311	NC_000962.3	1079926	1079927	C	A	TRUE	1753	0	0	Unq	FALSE
R15311	NC_000962.3	1081680	1081681	T	C	TRUE	1753	0	0	Unq	FALSE
R15311	NC_000962.3	1087192	1087193	G	C	TRUE	2978	0	0	Unq	FALSE
R15311	NC_000962.3	1090171	1090172	G	A	TRUE	2978	0	0	Unq	FALSE
R15311	NC_000962.3	1093321	1093322	C	T	TRUE	83	0	0	Unq	FALSE
R15311	NC_000962.3	1093405	1093406	A	G	TRUE	83	1	1	PR	FALSE
R15311	NC_000962.3	1095660	1095661	G	A	TRUE	25	1	1	PR	TRUE
R15311	NC_000962.3	1095686	1095687	G	C	TRUE	25	1	1	PR	TRUE
R15311	NC_000962.3	1096204	1096205	T	C	TRUE	29	2	1	PR	TRUE
R15311	NC_000962.3	1096234	1096235	C	G	TRUE	3	2	1	PR	TRUE
R15311	NC_000962.3	1096238	1096239	G	A	TRUE	3	2	1	PR	TRUE
R15311	NC_000962.3	1096298	1096299	C	G	TRUE	59	2	1	PR	TRUE
R15311	NC_000962.3	1096397	1096398	C	T	TRUE	98	2	1	PR	TRUE
R15311	NC_000962.3	1096507	1096508	C	G	TRUE	1	2	1	PR	TRUE
R15311	NC_000962.3	1096509	1096510	T	C	TRUE	1	2	1	PR	TRUE
R15311	NC_000962.3	1096632	1096633	T	G	TRUE	122	2	1	PR	TRUE
R15311	NC_000962.3	1100233	1100234	T	C	TRUE	3014	0	0	Unq	FALSE
R15311	NC_000962.3	1103248	1103249	C	T	TRUE	3014	0	0	Unq	FALSE
R15311	NC_000962.3	1106421	1106422	T	C	TRUE	1011	0	0	Unq	FALSE
R15311	NC_000962.3	1107433	1107434	A	T	TRUE	482	0	0	Unq	FALSE
R15311	NC_000962.3	1107916	1107917	G	T	TRUE	482	0	0	Unq	FALSE
R15311	NC_000962.3	1109974	1109975	A	G	TRUE	2057	0	0	Unq	FALSE
R15311	NC_000962.3	1118025	1118026	T	C	TRUE	2582	0	0	Unq	FALSE
R15311	NC_000962.3	1120608	1120609	T	C	TRUE	2582	0	0	Unq	FALSE
R15311	NC_000962.3	1126888	1126889	G	C	TRUE	758	0	0	Unq	FALSE
R15311	NC_000962.3	1127647	1127648	C	A	TRUE	758	0	0	Unq	FALSE
R15311	NC_000962.3	1142265	1142266	A	C	TRUE	7284	0	0	Unq	FALSE
R15311	NC_000962.3	1149550	1149551	C	T	TRUE	1033	0	0	Unq	FALSE
R15311	NC_000962.3	1150584	1150585	G	A	TRUE	1033	0	0	Unq	FALSE
R15311	NC_000962.3	1157767	1157768	A	C	TRUE	5365	0	0	Unq	FALSE
R15311	NC_000962.3	1163133	1163134	T	C	TRUE	269	0	0	Unq	FALSE
R15311	NC_000962.3	1163403	1163404	C	G	TRUE	269	0	0	Unq	FALSE
R15311	NC_000962.3	1164808	1164809	T	G	TRUE	1404	1	1	PR	FALSE
R15311	NC_000962.3	1170403	1170404	C	A	TRUE	5594	4	1	PR	FALSE
R15311	NC_000962.3	1178115	1178116	T	C	TRUE	7711	0	0	Unq	FALSE
R15311	NC_000962.3	1190092	1190093	A	C	TRUE	9453	1	1	PR	FALSE
R15311	NC_000962.3	1199546	1199547	G	A	TRUE	870	0	0	Unq	FALSE
R15311	NC_000962.3	1200417	1200418	A	G	TRUE	870	0	0	Unq	FALSE
R15311	NC_000962.3	1205268	1205269	C	T	TRUE	4850	0	0	Unq	FALSE
R15311	NC_000962.3	1212075	1212076	G	A	TRUE	6660	1	1	PR	FALSE
R15311	NC_000962.3	1218736	1218737	G	T	TRUE	1942	0	0	Unq	FALSE
R15311	NC_000962.3	1220679	1220680	T	C	TRUE	1942	0	0	Unq	FALSE
R15311	NC_000962.3	1224366	1224367	T	C	TRUE	3686	0	0	Unq	FALSE
R15311	NC_000962.3	1231348	1231349	G	A	TRUE	1146	0	0	Unq	FALSE
R15311	NC_000962.3	1232495	1232496	T	C	TRUE	1146	0	0	Unq	FALSE
R15311	NC_000962.3	1248977	1248978	T	C	TRUE	6736	0	0	Unq	FALSE
R15311	NC_000962.3	1255714	1255715	C	T	TRUE	6736	0	0	Unq	FALSE
R15311	NC_000962.3	1276682	1276683	T	G	TRUE	0	1	1	PR	TRUE
R15311	NC_000962.3	1276683	1276684	G	C	TRUE	0	1	1	PR	TRUE
R15311	NC_000962.3	1277729	1277730	G	T	TRUE	0	1	1	PR	FALSE
R15311	NC_000962.3	1277730	1277731	G	A	TRUE	0	1	1	PR	FALSE
R15311	NC_000962.3	1278582	1278583	A	C	TRUE	851	1	1	PR	FALSE
R15311	NC_000962.3	1281117	1281118	T	C	TRUE	2534	0	0	Unq	FALSE
R15311	NC_000962.3	1290325	1290326	G	A	TRUE	1775	0	0	Unq	FALSE
R15311	NC_000962.3	1292101	1292102	A	G	TRUE	1775	0	0	Unq	FALSE
R15311	NC_000962.3	1307597	1307598	C	G	TRUE	5739	0	0	Unq	FALSE
R15311	NC_000962.3	1313337	1313338	A	C	TRUE	1852	0	0	Unq	FALSE
R15311	NC_000962.3	1315190	1315191	A	C	TRUE	692	0	0	Unq	FALSE
R15311	NC_000962.3	1315883	1315884	G	A	TRUE	692	0	0	Unq	FALSE
R15311	NC_000962.3	1327889	1327890	G	A	TRUE	796	0	0	Unq	FALSE
R15311	NC_000962.3	1328686	1328687	G	C	TRUE	796	0	0	Unq	FALSE
R15311	NC_000962.3	1334259	1334260	C	A	TRUE	5138	0	0	Unq	FALSE
R15311	NC_000962.3	1339398	1339399	C	T	TRUE	32	2	1	PR	FALSE
R15311	NC_000962.3	1339431	1339432	G	C	TRUE	2	2	1	PR	FALSE
R15311	NC_000962.3	1339434	1339435	T	G	TRUE	0	2	1	PR	FALSE
R15311	NC_000962.3	1339435	1339436	C	A	TRUE	0	2	1	PR	FALSE
R15311	NC_000962.3	1340656	1340657	A	G	TRUE	9	3	1	PR	TRUE
R15311	NC_000962.3	1340666	1340667	A	G	TRUE	9	4	1	PR	TRUE
R15311	NC_000962.3	1341623	1341624	G	T	TRUE	956	4	1	PR	TRUE
R15311	NC_000962.3	1354436	1354437	A	C	TRUE	327	0	0	Unq	FALSE
R15311	NC_000962.3	1354764	1354765	C	G	TRUE	327	0	0	Unq	FALSE
R15311	NC_000962.3	1357113	1357114	C	T	TRUE	2348	0	0	Unq	FALSE
R15311	NC_000962.3	1360208	1360209	T	C	TRUE	3094	0	0	Unq	FALSE
R15311	NC_000962.3	1374064	1374065	T	C	TRUE	1658	0	0	Unq	FALSE
R15311	NC_000962.3	1375723	1375724	A	C	TRUE	1658	0	0	Unq	FALSE
R15311	NC_000962.3	1382627	1382628	T	C	TRUE	6903	0	0	Unq	FALSE
R15311	NC_000962.3	1389737	1389738	G	A	TRUE	3887	0	0	Unq	FALSE
R15311	NC_000962.3	1393625	1393626	A	G	TRUE	3295	0	0	Unq	FALSE
R15311	NC_000962.3	1396921	1396922	T	C	TRUE	3295	0	0	Unq	FALSE
R15311	NC_000962.3	1404168	1404169	T	G	TRUE	689	0	0	Unq	FALSE
R15311	NC_000962.3	1404858	1404859	G	A	TRUE	689	0	0	Unq	FALSE
R15311	NC_000962.3	1411209	1411210	T	G	TRUE	1937	0	0	Unq	FALSE
R15311	NC_000962.3	1413147	1413148	C	T	TRUE	872	0	0	Unq	FALSE
R15311	NC_000962.3	1414020	1414021	C	T	TRUE	872	0	0	Unq	FALSE
R15311	NC_000962.3	1428505	1428506	G	T	TRUE	11643	0	0	Unq	FALSE
R15311	NC_000962.3	1440149	1440150	T	C	TRUE	318	0	0	Unq	FALSE
R15311	NC_000962.3	1440468	1440469	C	G	TRUE	318	0	0	Unq	FALSE
R15311	NC_000962.3	1445473	1445474	G	A	TRUE	306	0	0	Unq	FALSE
R15311	NC_000962.3	1445780	1445781	A	G	TRUE	306	0	0	Unq	FALSE
R15311	NC_000962.3	1446922	1446923	T	G	TRUE	1141	0	0	Unq	FALSE
R15311	NC_000962.3	1451541	1451542	C	T	TRUE	528	0	0	Unq	FALSE
R15311	NC_000962.3	1452070	1452071	C	A	TRUE	528	0	0	Unq	FALSE
R15311	NC_000962.3	1457143	1457144	C	T	TRUE	5072	0	0	Unq	FALSE
R15311	NC_000962.3	1468207	1468208	A	C	TRUE	3450	1	1	PR	FALSE
R15311	NC_000962.3	1471658	1471659	C	T	TRUE	677	0	0	Unq	FALSE
R15311	NC_000962.3	1472336	1472337	C	T	TRUE	677	0	0	Unq	FALSE
R15311	NC_000962.3	1480023	1480024	G	T	TRUE	1160	0	0	Unq	FALSE
R15311	NC_000962.3	1481184	1481185	A	C	TRUE	1160	0	0	Unq	FALSE
R15311	NC_000962.3	1482626	1482627	T	C	TRUE	1441	0	0	Unq	FALSE
R15311	NC_000962.3	1484707	1484708	A	C	TRUE	2080	0	0	Unq	FALSE
R15311	NC_000962.3	1499273	1499274	C	G	TRUE	12756	0	0	Unq	FALSE
R15311	NC_000962.3	1512030	1512031	T	G	TRUE	12756	0	0	Unq	FALSE
R15311	NC_000962.3	1526818	1526819	C	A	TRUE	5836	0	0	Unq	FALSE
R15311	NC_000962.3	1532655	1532656	G	T	TRUE	2	2	1	PR	FALSE
R15311	NC_000962.3	1532658	1532659	C	T	TRUE	0	2	1	PR	FALSE
R15311	NC_000962.3	1532659	1532660	T	G	TRUE	0	2	1	PR	FALSE
R15311	NC_000962.3	1532826	1532827	A	T	TRUE	27	2	1	PR	FALSE
R15311	NC_000962.3	1532854	1532855	C	T	TRUE	27	2	1	PR	FALSE
R15311	NC_000962.3	1533240	1533241	G	C	TRUE	341	2	1	PR	TRUE
R15311	NC_000962.3	1533582	1533583	G	A	TRUE	341	2	1	PR	TRUE
R15311	NC_000962.3	1536250	1536251	G	T	TRUE	2667	0	0	Unq	FALSE
R15311	NC_000962.3	1547124	1547125	T	C	TRUE	5421	0	0	Unq	FALSE
R15311	NC_000962.3	1552546	1552547	G	A	TRUE	5421	0	0	Unq	FALSE
R15311	NC_000962.3	1563716	1563717	C	T	TRUE	6848	0	0	Unq	FALSE
R15311	NC_000962.3	1570565	1570566	C	A	TRUE	3093	0	0	Unq	FALSE
R15311	NC_000962.3	1573659	1573660	T	G	TRUE	3093	1	1	PR	FALSE
R15311	NC_000962.3	1586248	1586249	C	T	TRUE	2649	0	0	Unq	FALSE
R15311	NC_000962.3	1588898	1588899	G	T	TRUE	2649	0	0	Unq	FALSE
R15311	NC_000962.3	1592014	1592015	C	T	TRUE	437	0	0	Unq	FALSE
R15311	NC_000962.3	1592452	1592453	T	C	TRUE	0	0	0	Unq	FALSE
R15311	NC_000962.3	1592453	1592454	C	A	TRUE	0	0	0	Unq	FALSE
R15311	NC_000962.3	1609839	1609840	A	G	TRUE	3194	0	0	Unq	FALSE
R15311	NC_000962.3	1613034	1613035	T	C	TRUE	924	0	0	Unq	FALSE
R15311	NC_000962.3	1613959	1613960	G	T	TRUE	924	0	0	Unq	FALSE
R15311	NC_000962.3	1624790	1624791	C	G	TRUE	227	0	0	Unq	FALSE
R15311	NC_000962.3	1625018	1625019	G	A	TRUE	227	0	0	Unq	FALSE
R15311	NC_000962.3	1630147	1630148	A	C	TRUE	5128	0	0	Unq	FALSE
R15311	NC_000962.3	1636850	1636851	G	C	TRUE	4	1	1	PR	FALSE
R15311	NC_000962.3	1636855	1636856	G	C	TRUE	3	1	1	PR	FALSE
R15311	NC_000962.3	1636859	1636860	A	G	TRUE	0	1	1	PR	FALSE
R15311	NC_000962.3	1636860	1636861	T	C	TRUE	0	1	1	PR	FALSE
R15311	NC_000962.3	1636861	1636862	G	C	TRUE	0	1	1	PR	FALSE
R15311	NC_000962.3	1636867	1636868	C	G	TRUE	2	1	1	PR	FALSE
R15311	NC_000962.3	1636870	1636871	A	G	TRUE	2	1	1	PR	FALSE
R15311	NC_000962.3	1636873	1636874	G	A	TRUE	2	1	1	PR	FALSE
R15311	NC_000962.3	1636877	1636878	G	A	TRUE	1	1	1	PR	FALSE
R15311	NC_000962.3	1636879	1636880	G	C	TRUE	0	1	1	PR	FALSE
R15311	NC_000962.3	1636880	1636881	A	G	TRUE	0	1	1	PR	FALSE
R15311	NC_000962.3	1636917	1636918	C	T	TRUE	36	1	1	PR	FALSE
R15311	NC_000962.3	1636979	1636980	G	T	TRUE	0	1	1	PR	FALSE
R15311	NC_000962.3	1636980	1636981	G	T	TRUE	0	1	1	PR	FALSE
R15311	NC_000962.3	1636982	1636983	C	G	TRUE	1	1	1	PR	FALSE
R15311	NC_000962.3	1639593	1639594	C	A	TRUE	2610	0	0	Unq	FALSE
R15311	NC_000962.3	1645801	1645802	T	C	TRUE	4269	0	0	Unq	FALSE
R15311	NC_000962.3	1650071	1650072	A	G	TRUE	4269	0	0	Unq	FALSE
R15311	NC_000962.3	1676289	1676290	C	A	TRUE	13058	0	0	Unq	FALSE
R15311	NC_000962.3	1689348	1689349	C	T	TRUE	2791	0	0	Unq	FALSE
R15311	NC_000962.3	1692140	1692141	A	C	TRUE	63	0	0	Unq	FALSE
R15311	NC_000962.3	1692204	1692205	G	A	TRUE	63	0	0	Unq	FALSE
R15311	NC_000962.3	1692794	1692795	G	C	TRUE	589	0	0	Unq	FALSE
R15311	NC_000962.3	1693560	1693561	A	G	TRUE	765	0	0	Unq	FALSE
R15311	NC_000962.3	1698910	1698911	G	A	TRUE	5349	0	0	Unq	FALSE
R15311	NC_000962.3	1706118	1706119	T	C	TRUE	3950	0	0	Unq	FALSE
R15311	NC_000962.3	1710069	1710070	C	G	TRUE	3950	0	0	Unq	FALSE
R15311	NC_000962.3	1718760	1718761	C	T	TRUE	8690	0	0	Unq	FALSE
R15311	NC_000962.3	1728836	1728837	A	G	TRUE	6156	0	0	Unq	FALSE
R15311	NC_000962.3	1734993	1734994	C	T	TRUE	5776	0	0	Unq	FALSE
R15311	NC_000962.3	1740770	1740771	A	C	TRUE	5776	0	0	Unq	FALSE
R15311	NC_000962.3	1752560	1752561	T	C	TRUE	6690	0	0	Unq	FALSE
R15311	NC_000962.3	1759251	1759252	G	T	TRUE	1039	0	0	Unq	FALSE
R15311	NC_000962.3	1760291	1760292	A	G	TRUE	1039	0	0	Unq	FALSE
R15311	NC_000962.3	1770101	1770102	T	C	TRUE	8327	0	0	Unq	FALSE
R15311	NC_000962.3	1778429	1778430	T	C	TRUE	126	0	0	Unq	FALSE
R15311	NC_000962.3	1778556	1778557	C	T	TRUE	126	0	0	Unq	FALSE
R15311	NC_000962.3	1788569	1788570	G	T	TRUE	42	2	1	PR	TRUE
R15311	NC_000962.3	1788612	1788613	C	T	TRUE	13	2	1	PR	TRUE
R15311	NC_000962.3	1788626	1788627	C	G	TRUE	2	2	1	PR	TRUE
R15311	NC_000962.3	1788629	1788630	C	G	TRUE	2	2	1	PR	TRUE
R15311	NC_000962.3	1789445	1789446	C	T	TRUE	69	2	1	PR	TRUE
R15311	NC_000962.3	1789515	1789516	A	G	TRUE	47	2	1	PR	TRUE
R15311	NC_000962.3	1789563	1789564	C	T	TRUE	0	2	1	PR	TRUE
R15311	NC_000962.3	1789564	1789565	C	A	TRUE	0	2	1	PR	TRUE
R15311	NC_000962.3	1789649	1789650	C	T	TRUE	3	2	1	PR	TRUE
R15311	NC_000962.3	1789653	1789654	A	G	TRUE	3	2	1	PR	TRUE
R15311	NC_000962.3	1789670	1789671	C	T	TRUE	3	2	1	PR	TRUE
R15311	NC_000962.3	1789674	1789675	A	C	TRUE	2	2	1	PR	TRUE
R15311	NC_000962.3	1789677	1789678	C	G	TRUE	2	2	1	PR	TRUE
R15311	NC_000962.3	1793768	1793769	C	T	TRUE	4090	0	0	Unq	FALSE
R15311	NC_000962.3	1798354	1798355	G	A	TRUE	1450	0	0	Unq	FALSE
R15311	NC_000962.3	1799805	1799806	C	T	TRUE	1450	0	0	Unq	FALSE
R15311	NC_000962.3	1801705	1801706	G	T	TRUE	1558	0	0	Unq	FALSE
R15311	NC_000962.3	1803264	1803265	G	A	TRUE	1143	0	0	Unq	FALSE
R15311	NC_000962.3	1804408	1804409	C	A	TRUE	1143	0	0	Unq	FALSE
R15311	NC_000962.3	1810756	1810757	A	G	TRUE	2497	0	0	Unq	FALSE
R15311	NC_000962.3	1813254	1813255	T	A	TRUE	2497	0	0	Unq	FALSE
R15311	NC_000962.3	1817975	1817976	A	T	TRUE	4720	0	0	Unq	FALSE
R15311	NC_000962.3	1836285	1836286	G	C	TRUE	1866	0	0	Unq	FALSE
R15311	NC_000962.3	1838152	1838153	G	A	TRUE	1866	0	0	Unq	FALSE
R15311	NC_000962.3	1842279	1842280	C	T	TRUE	4126	0	0	Unq	FALSE
R15311	NC_000962.3	1847918	1847919	C	G	TRUE	5638	0	0	Unq	FALSE
R15311	NC_000962.3	1854299	1854300	T	C	TRUE	2476	0	0	Unq	FALSE
R15311	NC_000962.3	1856776	1856777	G	C	TRUE	2476	0	0	Unq	FALSE
R15311	NC_000962.3	1862065	1862066	T	A	TRUE	268	0	0	Unq	FALSE
R15311	NC_000962.3	1862334	1862335	A	G	TRUE	268	0	0	Unq	FALSE
R15311	NC_000962.3	1885072	1885073	A	G	TRUE	698	0	0	Unq	FALSE
R15311	NC_000962.3	1885771	1885772	G	A	TRUE	698	0	0	Unq	FALSE
R15311	NC_000962.3	1887409	1887410	C	G	TRUE	1637	0	0	Unq	FALSE
R15311	NC_000962.3	1899350	1899351	T	C	TRUE	2141	0	0	Unq	FALSE
R15311	NC_000962.3	1901492	1901493	T	C	TRUE	2141	0	0	Unq	FALSE
R15311	NC_000962.3	1907295	1907296	G	C	TRUE	5802	0	0	Unq	FALSE
R15311	NC_000962.3	1917971	1917972	A	G	TRUE	4133	0	0	Unq	FALSE
R15311	NC_000962.3	1922105	1922106	C	G	TRUE	4133	0	0	Unq	FALSE
R15311	NC_000962.3	1931178	1931179	C	A	TRUE	2808	0	0	Unq	FALSE
R15311	NC_000962.3	1933987	1933988	G	A	TRUE	2808	0	0	Unq	FALSE
R15311	NC_000962.3	1943038	1943039	C	T	TRUE	552	0	0	Unq	FALSE
R15311	NC_000962.3	1943591	1943592	C	T	TRUE	514	0	0	Unq	FALSE
R15311	NC_000962.3	1944106	1944107	A	G	TRUE	294	0	0	Unq	FALSE
R15311	NC_000962.3	1944401	1944402	T	C	TRUE	294	0	0	Unq	FALSE
R15311	NC_000962.3	1947902	1947903	G	T	TRUE	2863	0	0	Unq	FALSE
R15311	NC_000962.3	1950766	1950767	T	C	TRUE	2863	0	0	Unq	FALSE
R15311	NC_000962.3	1960283	1960284	C	A	TRUE	6952	0	0	Unq	FALSE
R15311	NC_000962.3	1967236	1967237	C	A	TRUE	6952	0	0	Unq	FALSE
R15311	NC_000962.3	1981055	1981056	C	T	TRUE	2256	0	0	Unq	FALSE
R15311	NC_000962.3	1983312	1983313	T	G	TRUE	2256	0	0	Unq	FALSE
R15311	NC_000962.3	1993807	1993808	A	T	TRUE	10494	0	0	Unq	FALSE
R15311	NC_000962.3	2022867	2022868	T	C	TRUE	7476	0	0	Unq	FALSE
R15311	NC_000962.3	2030344	2030345	A	G	TRUE	9	3	1	PR	FALSE
R15311	NC_000962.3	2030354	2030355	A	G	TRUE	9	4	1	PR	FALSE
R15311	NC_000962.3	2034661	2034662	A	G	TRUE	4250	0	0	Unq	FALSE
R15311	NC_000962.3	2038912	2038913	T	G	TRUE	2132	0	0	Unq	FALSE
R15311	NC_000962.3	2041045	2041046	C	T	TRUE	2132	0	0	Unq	FALSE
R15311	NC_000962.3	2045309	2045310	A	G	TRUE	2752	0	0	Unq	FALSE
R15311	NC_000962.3	2048062	2048063	A	G	TRUE	1001	0	0	Unq	FALSE
R15311	NC_000962.3	2049064	2049065	T	C	TRUE	31	0	0	Unq	FALSE
R15311	NC_000962.3	2049096	2049097	G	C	TRUE	31	0	0	Unq	FALSE
R15311	NC_000962.3	2051745	2051746	T	C	TRUE	288	0	0	Unq	FALSE
R15311	NC_000962.3	2052034	2052035	G	T	TRUE	288	0	0	Unq	FALSE
R15311	NC_000962.3	2053410	2053411	G	C	TRUE	270	0	0	Unq	FALSE
R15311	NC_000962.3	2053681	2053682	C	T	TRUE	270	0	0	Unq	FALSE
R15311	NC_000962.3	2055270	2055271	A	G	TRUE	1588	0	0	Unq	FALSE
R15311	NC_000962.3	2057773	2057774	A	T	TRUE	2502	0	0	Unq	FALSE
R15311	NC_000962.3	2074513	2074514	G	A	TRUE	50	1	1	PR	FALSE
R15311	NC_000962.3	2074564	2074565	C	G	TRUE	50	1	1	PR	FALSE
R15311	NC_000962.3	2096185	2096186	A	G	TRUE	1803	0	0	Unq	FALSE
R15311	NC_000962.3	2097989	2097990	A	C	TRUE	1803	0	0	Unq	FALSE
R15311	NC_000962.3	2108140	2108141	T	C	TRUE	8761	0	0	Unq	FALSE
R15311	NC_000962.3	2116902	2116903	C	T	TRUE	4159	0	0	Unq	FALSE
R15311	NC_000962.3	2121062	2121063	C	T	TRUE	2105	0	0	Unq	FALSE
R15311	NC_000962.3	2123168	2123169	T	G	TRUE	2105	0	0	Unq	FALSE
R15311	NC_000962.3	2128869	2128870	A	G	TRUE	5700	0	0	Unq	FALSE
R15311	NC_000962.3	2135869	2135870	T	C	TRUE	6999	0	0	Unq	FALSE
R15311	NC_000962.3	2143327	2143328	G	C	TRUE	3693	0	0	Unq	FALSE
R15311	NC_000962.3	2147021	2147022	A	C	TRUE	3693	0	0	Unq	FALSE
R15311	NC_000962.3	2165285	2165286	A	C	TRUE	8929	0	0	Unq	FALSE
R15311	NC_000962.3	2174215	2174216	A	G	TRUE	8929	0	0	Unq	FALSE
R15311	NC_000962.3	2184370	2184371	G	A	TRUE	6879	0	0	Unq	FALSE
R15311	NC_000962.3	2191250	2191251	G	A	TRUE	1098	0	0	Unq	FALSE
R15311	NC_000962.3	2192349	2192350	C	T	TRUE	1098	0	0	Unq	FALSE
R15311	NC_000962.3	2196714	2196715	G	C	TRUE	115	1	1	PR	TRUE
R15311	NC_000962.3	2196830	2196831	A	G	TRUE	2	1	1	PR	TRUE
R15311	NC_000962.3	2196833	2196834	G	C	TRUE	2	1	1	PR	TRUE
R15311	NC_000962.3	2196836	2196837	G	A	TRUE	2	1	1	PR	TRUE
R15311	NC_000962.3	2196839	2196840	T	C	TRUE	0	1	1	PR	TRUE
R15311	NC_000962.3	2196840	2196841	C	A	TRUE	0	1	1	PR	TRUE
R15311	NC_000962.3	2196841	2196842	G	A	TRUE	0	1	1	PR	TRUE
R15311	NC_000962.3	2196846	2196847	T	C	TRUE	4	1	1	PR	TRUE
R15311	NC_000962.3	2196854	2196855	G	A	TRUE	2	1	1	PR	TRUE
R15311	NC_000962.3	2196857	2196858	C	G	TRUE	0	1	1	PR	TRUE
R15311	NC_000962.3	2196858	2196859	G	A	TRUE	0	1	1	PR	TRUE
R15311	NC_000962.3	2196878	2196879	T	A	TRUE	2	1	1	PR	TRUE
R15311	NC_000962.3	2196881	2196882	A	G	TRUE	2	1	1	PR	TRUE
R15311	NC_000962.3	2196963	2196964	A	C	TRUE	81	1	1	PR	TRUE
R15311	NC_000962.3	2197064	2197065	C	G	TRUE	100	1	1	PR	FALSE
R15311	NC_000962.3	2197229	2197230	G	A	TRUE	6	1	1	PR	FALSE
R15311	NC_000962.3	2197236	2197237	A	C	TRUE	1	1	1	PR	FALSE
R15311	NC_000962.3	2197238	2197239	A	C	TRUE	1	1	1	PR	FALSE
R15311	NC_000962.3	2197247	2197248	T	C	TRUE	8	1	1	PR	FALSE
R15311	NC_000962.3	2197259	2197260	G	A	TRUE	2	1	1	PR	FALSE
R15311	NC_000962.3	2197262	2197263	G	A	TRUE	0	1	1	PR	FALSE
R15311	NC_000962.3	2197263	2197264	G	C	TRUE	0	1	1	PR	FALSE
R15311	NC_000962.3	2197265	2197266	C	A	TRUE	1	1	1	PR	FALSE
R15311	NC_000962.3	2197269	2197270	T	C	TRUE	1	1	1	PR	FALSE
R15311	NC_000962.3	2197271	2197272	G	C	TRUE	1	1	1	PR	FALSE
R15311	NC_000962.3	2197277	2197278	T	C	TRUE	5	1	1	PR	FALSE
R15311	NC_000962.3	2207524	2207525	C	T	TRUE	4300	0	0	Unq	FALSE
R15311	NC_000962.3	2211825	2211826	A	G	TRUE	4300	0	0	Unq	FALSE
R15311	NC_000962.3	2216247	2216248	C	G	TRUE	194	0	0	Unq	FALSE
R15311	NC_000962.3	2216442	2216443	C	A	TRUE	194	0	0	Unq	FALSE
R15311	NC_000962.3	2220511	2220512	T	G	TRUE	2780	0	0	Unq	FALSE
R15311	NC_000962.3	2223292	2223293	T	C	TRUE	2780	0	0	Unq	FALSE
R15311	NC_000962.3	2227653	2227654	C	T	TRUE	1312	0	0	Unq	FALSE
R15311	NC_000962.3	2228966	2228967	A	G	TRUE	1312	0	0	Unq	FALSE
R15311	NC_000962.3	2231131	2231132	G	A	TRUE	2164	0	0	Unq	FALSE
R15311	NC_000962.3	2245531	2245532	T	C	TRUE	3870	0	0	Unq	FALSE
R15311	NC_000962.3	2249402	2249403	C	T	TRUE	2595	0	0	Unq	FALSE
R15311	NC_000962.3	2251998	2251999	A	G	TRUE	2595	0	0	Unq	FALSE
R15311	NC_000962.3	2260338	2260339	G	T	TRUE	185	0	0	Unq	FALSE
R15311	NC_000962.3	2260524	2260525	C	T	TRUE	185	0	0	Unq	FALSE
R15311	NC_000962.3	2264781	2264782	C	A	TRUE	276	0	0	Unq	FALSE
R15311	NC_000962.3	2265058	2265059	T	G	TRUE	276	0	0	Unq	FALSE
R15311	NC_000962.3	2269779	2269780	T	C	TRUE	321	0	0	Unq	FALSE
R15311	NC_000962.3	2270101	2270102	A	G	TRUE	321	0	0	Unq	FALSE
R15311	NC_000962.3	2282786	2282787	C	T	TRUE	242	0	0	Unq	FALSE
R15311	NC_000962.3	2283029	2283030	A	G	TRUE	242	0	0	Unq	FALSE
R15311	NC_000962.3	2285250	2285251	C	A	TRUE	1869	0	0	Unq	FALSE
R15311	NC_000962.3	2287120	2287121	A	G	TRUE	1869	0	0	Unq	FALSE
R15311	NC_000962.3	2290106	2290107	A	T	TRUE	2985	0	0	Unq	FALSE
R15311	NC_000962.3	2296041	2296042	G	C	TRUE	4194	1	1	PR	FALSE
R15311	NC_000962.3	2300236	2300237	A	G	TRUE	308	2	1	PR	FALSE
R15311	NC_000962.3	2300545	2300546	A	T	TRUE	5	2	1	PR	FALSE
R15311	NC_000962.3	2300551	2300552	T	G	TRUE	2	2	1	PR	FALSE
R15311	NC_000962.3	2300554	2300555	A	G	TRUE	2	2	1	PR	FALSE
R15311	NC_000962.3	2301781	2301782	T	C	TRUE	250	1	1	PR	FALSE
R15311	NC_000962.3	2302032	2302033	G	A	TRUE	79	1	1	PR	FALSE
R15311	NC_000962.3	2302112	2302113	T	G	TRUE	18	1	1	PR	FALSE
R15311	NC_000962.3	2302131	2302132	G	C	TRUE	18	1	1	PR	FALSE
R15311	NC_000962.3	2329532	2329533	A	G	TRUE	4473	0	0	Unq	FALSE
R15311	NC_000962.3	2334006	2334007	A	G	TRUE	1067	0	0	Unq	FALSE
R15311	NC_000962.3	2335074	2335075	A	G	TRUE	418	0	0	Unq	FALSE
R15311	NC_000962.3	2335493	2335494	A	G	TRUE	418	0	0	Unq	FALSE
R15311	NC_000962.3	2340620	2340621	C	G	TRUE	1014	1	1	PR	FALSE
R15311	NC_000962.3	2341635	2341636	C	G	TRUE	1014	1	1	PR	FALSE
R15311	NC_000962.3	2345036	2345037	C	A	TRUE	3400	0	0	Unq	FALSE
R15311	NC_000962.3	2348445	2348446	C	G	TRUE	2396	0	0	Unq	FALSE
R15311	NC_000962.3	2350842	2350843	C	T	TRUE	2396	0	0	Unq	FALSE
R15311	NC_000962.3	2361603	2361604	C	G	TRUE	436	0	0	Unq	FALSE
R15311	NC_000962.3	2362040	2362041	C	A	TRUE	436	0	0	Unq	FALSE
R15311	NC_000962.3	2371786	2371787	G	T	TRUE	0	0	0	Unq	FALSE
R15311	NC_000962.3	2371787	2371788	A	G	TRUE	0	0	0	Unq	FALSE
R15311	NC_000962.3	2380681	2380682	T	G	TRUE	5706	0	0	Unq	FALSE
R15311	NC_000962.3	2386388	2386389	G	A	TRUE	1343	0	0	Unq	FALSE
R15311	NC_000962.3	2387732	2387733	T	C	TRUE	1343	0	0	Unq	FALSE
R15311	NC_000962.3	2412159	2412160	G	C	TRUE	3495	0	0	Unq	FALSE
R15311	NC_000962.3	2415655	2415656	G	C	TRUE	3495	0	0	Unq	FALSE
R15311	NC_000962.3	2424924	2424925	A	G	TRUE	9268	0	0	Unq	FALSE
R15311	NC_000962.3	2438089	2438090	G	A	TRUE	2835	0	0	Unq	FALSE
R15311	NC_000962.3	2440925	2440926	G	T	TRUE	2835	0	0	Unq	FALSE
R15311	NC_000962.3	2453382	2453383	A	G	TRUE	8431	0	0	Unq	FALSE
R15311	NC_000962.3	2461814	2461815	A	G	TRUE	1055	0	0	Unq	FALSE
R15311	NC_000962.3	2462870	2462871	G	A	TRUE	222	0	0	Unq	FALSE
R15311	NC_000962.3	2463093	2463094	G	A	TRUE	222	0	0	Unq	FALSE
R15311	NC_000962.3	2470626	2470627	G	A	TRUE	7532	0	0	Unq	FALSE
R15311	NC_000962.3	2484254	2484255	T	G	TRUE	13627	0	0	Unq	FALSE
R15311	NC_000962.3	2499725	2499726	G	A	TRUE	2346	0	0	Unq	FALSE
R15311	NC_000962.3	2502072	2502073	C	T	TRUE	1551	0	0	Unq	FALSE
R15311	NC_000962.3	2503624	2503625	C	T	TRUE	1551	0	0	Unq	FALSE
R15311	NC_000962.3	2509139	2509140	G	C	TRUE	581	0	0	Unq	FALSE
R15311	NC_000962.3	2509721	2509722	A	G	TRUE	581	0	0	Unq	FALSE
R15311	NC_000962.3	2521341	2521342	T	C	TRUE	8337	0	0	Unq	FALSE
R15311	NC_000962.3	2529679	2529680	A	G	TRUE	2061	0	0	Unq	FALSE
R15311	NC_000962.3	2531741	2531742	A	G	TRUE	2061	0	0	Unq	FALSE
R15311	NC_000962.3	2537601	2537602	A	C	TRUE	5859	0	0	Unq	FALSE
R15311	NC_000962.3	2546358	2546359	C	T	TRUE	8756	0	0	Unq	FALSE
R15311	NC_000962.3	2562003	2562004	C	A	TRUE	11751	0	0	Unq	FALSE
R15311	NC_000962.3	2573755	2573756	C	A	TRUE	11751	0	0	Unq	FALSE
R15311	NC_000962.3	2586126	2586127	A	G	TRUE	12272	0	0	Unq	FALSE
R15311	NC_000962.3	2598399	2598400	A	G	TRUE	12272	0	0	Unq	FALSE
R15311	NC_000962.3	2612631	2612632	C	A	TRUE	8425	0	0	Unq	FALSE
R15311	NC_000962.3	2621057	2621058	G	A	TRUE	8425	0	0	Unq	FALSE
R15311	NC_000962.3	2649854	2649855	G	A	TRUE	4515	0	0	Unq	FALSE
R15311	NC_000962.3	2654370	2654371	G	A	TRUE	271	0	0	Unq	FALSE
R15311	NC_000962.3	2654642	2654643	C	T	TRUE	271	0	0	Unq	FALSE
R15311	NC_000962.3	2656224	2656225	A	G	TRUE	1581	0	0	Unq	FALSE
R15311	NC_000962.3	2659710	2659711	G	A	TRUE	607	0	0	Unq	FALSE
R15311	NC_000962.3	2660318	2660319	C	G	TRUE	607	0	0	Unq	FALSE
R15311	NC_000962.3	2680657	2680658	T	G	TRUE	14435	0	0	Unq	FALSE
R15311	NC_000962.3	2695093	2695094	C	G	TRUE	283	0	0	Unq	FALSE
R15311	NC_000962.3	2695377	2695378	C	G	TRUE	283	0	0	Unq	FALSE
R15311	NC_000962.3	2713794	2713795	C	T	TRUE	5056	0	0	Unq	FALSE
R15311	NC_000962.3	2718851	2718852	T	G	TRUE	2042	0	0	Unq	FALSE
R15311	NC_000962.3	2720894	2720895	G	A	TRUE	56	1	1	PR	FALSE
R15311	NC_000962.3	2720951	2720952	T	C	TRUE	1	1	1	PR	FALSE
R15311	NC_000962.3	2720953	2720954	G	A	TRUE	1	1	1	PR	FALSE
R15311	NC_000962.3	2721012	2721013	A	G	TRUE	58	1	1	PR	FALSE
R15311	NC_000962.3	2734073	2734074	T	C	TRUE	2359	0	0	Unq	FALSE
R15311	NC_000962.3	2736433	2736434	C	A	TRUE	2359	0	0	Unq	FALSE
R15311	NC_000962.3	2745888	2745889	C	T	TRUE	5914	0	0	Unq	FALSE
R15311	NC_000962.3	2751803	2751804	C	T	TRUE	893	0	0	Unq	FALSE
R15311	NC_000962.3	2752697	2752698	C	A	TRUE	893	0	0	Unq	FALSE
R15311	NC_000962.3	2754599	2754600	A	G	TRUE	1901	0	0	Unq	FALSE
R15311	NC_000962.3	2760151	2760152	A	G	TRUE	5551	0	0	Unq	FALSE
R15311	NC_000962.3	2779135	2779136	T	C	TRUE	6834	0	0	Unq	FALSE
R15311	NC_000962.3	2785970	2785971	A	G	TRUE	980	1	1	PR	FALSE
R15311	NC_000962.3	2786951	2786952	A	G	TRUE	980	0	0	Unq	FALSE
R15311	NC_000962.3	2793359	2793360	C	T	TRUE	6407	0	0	Unq	FALSE
R15311	NC_000962.3	2809620	2809621	T	C	TRUE	9215	0	0	Unq	FALSE
R15311	NC_000962.3	2818836	2818837	A	G	TRUE	2504	0	0	Unq	FALSE
R15311	NC_000962.3	2821341	2821342	C	T	TRUE	2504	0	0	Unq	FALSE
R15311	NC_000962.3	2827983	2827984	G	T	TRUE	34	0	0	Unq	FALSE
R15311	NC_000962.3	2828018	2828019	T	C	TRUE	34	0	0	Unq	FALSE
R15311	NC_000962.3	2828821	2828822	G	T	TRUE	438	4	1	PR	FALSE
R15311	NC_000962.3	2829260	2829261	T	C	TRUE	438	5	1	PR	FALSE
R15311	NC_000962.3	2829778	2829779	T	C	TRUE	517	5	1	PR	FALSE
R15311	NC_000962.3	2830524	2830525	C	A	TRUE	745	0	0	Unq	FALSE
R15311	NC_000962.3	2835575	2835576	G	A	TRUE	5050	0	0	Unq	FALSE
R15311	NC_000962.3	2844688	2844689	G	C	TRUE	9112	0	0	Unq	FALSE
R15311	NC_000962.3	2855258	2855259	A	G	TRUE	10500	0	0	Unq	FALSE
R15311	NC_000962.3	2865759	2865760	A	G	TRUE	121	0	0	Unq	FALSE
R15311	NC_000962.3	2865881	2865882	T	C	TRUE	121	0	0	Unq	FALSE
R15311	NC_000962.3	2866708	2866709	T	G	TRUE	826	1	1	PR	FALSE
R15311	NC_000962.3	2871047	2871048	C	T	TRUE	862	0	0	Unq	FALSE
R15311	NC_000962.3	2871910	2871911	G	A	TRUE	862	0	0	Unq	FALSE
R15311	NC_000962.3	2880701	2880702	G	C	TRUE	752	0	0	Unq	FALSE
R15311	NC_000962.3	2881454	2881455	A	G	TRUE	752	0	0	Unq	FALSE
R15311	NC_000962.3	2888200	2888201	T	C	TRUE	1431	0	0	Unq	FALSE
R15311	NC_000962.3	2889632	2889633	T	C	TRUE	1431	0	0	Unq	FALSE
R15311	NC_000962.3	2891266	2891267	C	T	TRUE	460	0	0	Unq	FALSE
R15311	NC_000962.3	2891727	2891728	A	G	TRUE	460	0	0	Unq	FALSE
R15311	NC_000962.3	2893237	2893238	C	A	TRUE	969	0	0	Unq	FALSE
R15311	NC_000962.3	2894207	2894208	G	A	TRUE	969	0	0	Unq	FALSE
R15311	NC_000962.3	2896813	2896814	G	T	TRUE	2605	0	0	Unq	FALSE
R15311	NC_000962.3	2907628	2907629	G	A	TRUE	2831	0	0	Unq	FALSE
R15311	NC_000962.3	2910460	2910461	G	T	TRUE	831	0	0	Unq	FALSE
R15311	NC_000962.3	2911292	2911293	C	G	TRUE	831	0	0	Unq	FALSE
R15311	NC_000962.3	2912293	2912294	T	G	TRUE	1000	0	0	Unq	FALSE
R15311	NC_000962.3	2923390	2923391	T	C	TRUE	4547	0	0	Unq	FALSE
R15311	NC_000962.3	2927938	2927939	T	C	TRUE	4378	0	0	Unq	FALSE
R15311	NC_000962.3	2932317	2932318	A	C	TRUE	4378	0	0	Unq	FALSE
R15311	NC_000962.3	2939372	2939373	G	C	TRUE	283	0	0	Unq	FALSE
R15311	NC_000962.3	2939656	2939657	T	C	TRUE	283	0	0	Unq	FALSE
R15311	NC_000962.3	2945166	2945167	G	T	TRUE	670	2	1	PR	FALSE
R15311	NC_000962.3	2945837	2945838	G	A	TRUE	670	0	0	Unq	FALSE
R15311	NC_000962.3	2954438	2954439	T	C	TRUE	8600	0	0	Unq	FALSE
R15311	NC_000962.3	2964023	2964024	G	A	TRUE	4888	0	0	Unq	FALSE
R15311	NC_000962.3	2968912	2968913	T	C	TRUE	4888	0	0	Unq	FALSE
R15311	NC_000962.3	2974932	2974933	A	G	TRUE	1607	1	1	PR	FALSE
R15311	NC_000962.3	2976540	2976541	G	T	TRUE	1607	0	0	Unq	FALSE
R15311	NC_000962.3	2984739	2984740	A	G	TRUE	8198	0	0	Unq	FALSE
R15311	NC_000962.3	3005184	3005185	G	T	TRUE	2654	0	0	Unq	FALSE
R15311	NC_000962.3	3007839	3007840	A	G	TRUE	1851	0	0	Unq	FALSE
R15311	NC_000962.3	3009691	3009692	A	G	TRUE	1851	0	0	Unq	FALSE
R15311	NC_000962.3	3011833	3011834	C	T	TRUE	2141	0	0	Unq	FALSE
R15311	NC_000962.3	3017464	3017465	T	C	TRUE	5630	0	0	Unq	FALSE
R15311	NC_000962.3	3041870	3041871	G	T	TRUE	9196	0	0	Unq	FALSE
R15311	NC_000962.3	3051067	3051068	C	T	TRUE	3012	0	0	Unq	FALSE
R15311	NC_000962.3	3054080	3054081	A	G	TRUE	239	0	0	Unq	FALSE
R15311	NC_000962.3	3054320	3054321	A	G	TRUE	239	0	0	Unq	FALSE
R15311	NC_000962.3	3054723	3054724	A	G	TRUE	402	0	0	Unq	FALSE
R15311	NC_000962.3	3073867	3073868	T	C	TRUE	3170	0	0	Unq	FALSE
R15311	NC_000962.3	3077038	3077039	C	A	TRUE	3170	0	0	Unq	FALSE
R15311	NC_000962.3	3080794	3080795	A	G	TRUE	3755	0	0	Unq	FALSE
R15311	NC_000962.3	3086787	3086788	T	C	TRUE	5992	0	0	Unq	FALSE
R15311	NC_000962.3	3095605	3095606	G	A	TRUE	5512	0	0	Unq	FALSE
R15311	NC_000962.3	3101118	3101119	G	T	TRUE	2562	4	1	PR	FALSE
R15311	NC_000962.3	3103681	3103682	T	C	TRUE	2562	0	0	Unq	FALSE
R15311	NC_000962.3	3107858	3107859	C	T	TRUE	195	0	0	Unq	FALSE
R15311	NC_000962.3	3108054	3108055	C	T	TRUE	195	0	0	Unq	FALSE
R15311	NC_000962.3	3108673	3108674	A	C	TRUE	618	0	0	Unq	FALSE
R15311	NC_000962.3	3113871	3113872	A	T	TRUE	4127	1	1	PR	FALSE
R15311	NC_000962.3	3117999	3118000	A	G	TRUE	4127	0	0	Unq	FALSE
R15311	NC_000962.3	3130681	3130682	G	A	TRUE	2853	0	0	Unq	FALSE
R15311	NC_000962.3	3133535	3133536	T	C	TRUE	2853	0	0	Unq	FALSE
R15311	NC_000962.3	3137057	3137058	G	A	TRUE	3521	0	0	Unq	FALSE
R15311	NC_000962.3	3162804	3162805	C	G	TRUE	2268	0	0	Unq	FALSE
R15311	NC_000962.3	3165073	3165074	T	C	TRUE	2268	0	0	Unq	FALSE
R15311	NC_000962.3	3175701	3175702	T	C	TRUE	2181	0	0	Unq	FALSE
R15311	NC_000962.3	3177883	3177884	C	A	TRUE	560	0	0	Unq	FALSE
R15311	NC_000962.3	3178444	3178445	C	G	TRUE	560	0	0	Unq	FALSE
R15311	NC_000962.3	3186859	3186860	T	G	TRUE	4166	0	0	Unq	FALSE
R15311	NC_000962.3	3191026	3191027	G	A	TRUE	4166	0	0	Unq	FALSE
R15311	NC_000962.3	3195556	3195557	G	A	TRUE	417	2	1	PR	FALSE
R15311	NC_000962.3	3195974	3195975	G	A	TRUE	417	2	1	PR	FALSE
R15311	NC_000962.3	3196433	3196434	G	A	TRUE	458	0	0	Unq	FALSE
R15311	NC_000962.3	3226180	3226181	A	C	TRUE	1961	0	0	Unq	FALSE
R15311	NC_000962.3	3228142	3228143	G	T	TRUE	1961	0	0	Unq	FALSE
R15311	NC_000962.3	3236229	3236230	C	A	TRUE	7399	0	0	Unq	FALSE
R15311	NC_000962.3	3243629	3243630	G	A	TRUE	3685	0	0	Unq	FALSE
R15311	NC_000962.3	3247315	3247316	C	G	TRUE	534	1	1	PR	FALSE
R15311	NC_000962.3	3247850	3247851	G	A	TRUE	1	1	1	PR	FALSE
R15311	NC_000962.3	3247852	3247853	C	T	TRUE	1	1	1	PR	FALSE
R15311	NC_000962.3	3247855	3247856	G	C	TRUE	2	1	1	PR	FALSE
R15311	NC_000962.3	3247864	3247865	G	T	TRUE	0	1	1	PR	FALSE
R15311	NC_000962.3	3247865	3247866	C	A	TRUE	0	1	1	PR	FALSE
R15311	NC_000962.3	3247866	3247867	A	G	TRUE	0	1	1	PR	FALSE
R15311	NC_000962.3	3247867	3247868	A	G	TRUE	0	1	1	PR	FALSE
R15311	NC_000962.3	3247868	3247869	A	G	TRUE	0	1	1	PR	FALSE
R15311	NC_000962.3	3247873	3247874	G	A	TRUE	2	1	1	PR	FALSE
R15311	NC_000962.3	3247876	3247877	T	C	TRUE	2	1	1	PR	FALSE
R15311	NC_000962.3	3247882	3247883	T	C	TRUE	5	1	1	PR	FALSE
R15311	NC_000962.3	3248073	3248074	G	A	TRUE	0	1	1	PR	FALSE
R15311	NC_000962.3	3248074	3248075	C	T	TRUE	0	1	1	PR	FALSE
R15311	NC_000962.3	3256493	3256494	A	G	TRUE	3806	0	0	Unq	FALSE
R15311	NC_000962.3	3260300	3260301	A	G	TRUE	3806	0	0	Unq	FALSE
R15311	NC_000962.3	3269580	3269581	A	G	TRUE	1202	0	0	Unq	FALSE
R15311	NC_000962.3	3270783	3270784	A	G	TRUE	1202	0	0	Unq	FALSE
R15311	NC_000962.3	3284725	3284726	C	G	TRUE	12116	0	0	Unq	FALSE
R15311	NC_000962.3	3296842	3296843	A	G	TRUE	11762	0	0	Unq	FALSE
R15311	NC_000962.3	3308605	3308606	G	A	TRUE	11762	0	0	Unq	FALSE
R15311	NC_000962.3	3336586	3336587	T	A	TRUE	58	0	0	Unq	FALSE
R15311	NC_000962.3	3336645	3336646	T	A	TRUE	58	0	0	Unq	FALSE
R15311	NC_000962.3	3336824	3336825	T	C	TRUE	178	0	0	Unq	FALSE
R15311	NC_000962.3	3338602	3338603	G	C	TRUE	1777	0	0	Unq	FALSE
R15311	NC_000962.3	3340614	3340615	C	G	TRUE	2011	0	0	Unq	FALSE
R15311	NC_000962.3	3354895	3354896	C	T	TRUE	2263	0	0	Unq	FALSE
R15311	NC_000962.3	3357159	3357160	G	C	TRUE	1074	0	0	Unq	FALSE
R15311	NC_000962.3	3358234	3358235	A	T	TRUE	1074	0	0	Unq	FALSE
R15311	NC_000962.3	3363337	3363338	A	G	TRUE	4426	0	0	Unq	FALSE
R15311	NC_000962.3	3367764	3367765	G	A	TRUE	4426	0	0	Unq	FALSE
R15311	NC_000962.3	3378403	3378404	G	T	TRUE	14	1	1	PR	FALSE
R15311	NC_000962.3	3378418	3378419	G	C	TRUE	14	1	1	PR	FALSE
R15311	NC_000962.3	3379707	3379708	G	C	TRUE	3	1	1	PR	FALSE
R15311	NC_000962.3	3379711	3379712	G	C	TRUE	3	1	1	PR	FALSE
R15311	NC_000962.3	3379717	3379718	T	C	TRUE	5	1	1	PR	FALSE
R15311	NC_000962.3	3379725	3379726	C	A	TRUE	3	1	1	PR	FALSE
R15311	NC_000962.3	3379729	3379730	G	C	TRUE	1	1	1	PR	FALSE
R15311	NC_000962.3	3379731	3379732	C	T	TRUE	1	1	1	PR	FALSE
R15311	NC_000962.3	3379734	3379735	A	C	TRUE	0	1	1	PR	FALSE
R15311	NC_000962.3	3379735	3379736	C	A	TRUE	0	1	1	PR	FALSE
R15311	NC_000962.3	3379741	3379742	T	C	TRUE	5	1	1	PR	FALSE
R15311	NC_000962.3	3379750	3379751	A	C	TRUE	5	1	1	PR	FALSE
R15311	NC_000962.3	3379756	3379757	A	C	TRUE	5	1	1	PR	FALSE
R15311	NC_000962.3	3379762	3379763	G	A	TRUE	5	1	1	PR	FALSE
R15311	NC_000962.3	3379783	3379784	C	A	TRUE	3	1	1	PR	FALSE
R15311	NC_000962.3	3379787	3379788	C	G	TRUE	3	1	1	PR	FALSE
R15311	NC_000962.3	3381640	3381641	G	T	TRUE	438	4	1	PR	FALSE
R15311	NC_000962.3	3382079	3382080	C	T	TRUE	438	5	1	PR	FALSE
R15311	NC_000962.3	3382747	3382748	C	G	TRUE	667	2	1	PR	FALSE
R15311	NC_000962.3	3388165	3388166	C	G	TRUE	4295	0	0	Unq	FALSE
R15311	NC_000962.3	3392461	3392462	T	A	TRUE	4295	0	0	Unq	FALSE
R15311	NC_000962.3	3401950	3401951	G	C	TRUE	864	0	0	Unq	FALSE
R15311	NC_000962.3	3402815	3402816	C	T	TRUE	864	0	0	Unq	FALSE
R15311	NC_000962.3	3414790	3414791	G	C	TRUE	3536	0	0	Unq	FALSE
R15311	NC_000962.3	3418327	3418328	T	G	TRUE	1	0	0	Unq	FALSE
R15311	NC_000962.3	3418329	3418330	G	A	TRUE	1	0	0	Unq	FALSE
R15311	NC_000962.3	3425853	3425854	C	T	TRUE	940	0	0	Unq	FALSE
R15311	NC_000962.3	3426794	3426795	C	G	TRUE	940	0	0	Unq	FALSE
R15311	NC_000962.3	3428916	3428917	C	A	TRUE	284	0	0	Unq	FALSE
R15311	NC_000962.3	3429201	3429202	T	G	TRUE	284	0	0	Unq	FALSE
R15311	NC_000962.3	3436295	3436296	A	G	TRUE	4167	0	0	Unq	FALSE
R15311	NC_000962.3	3440463	3440464	T	G	TRUE	3	0	0	Unq	FALSE
R15311	NC_000962.3	3440467	3440468	G	C	TRUE	3	0	0	Unq	FALSE
R15311	NC_000962.3	3451669	3451670	G	C	TRUE	4995	0	0	Unq	FALSE
R15311	NC_000962.3	3456665	3456666	A	G	TRUE	1824	0	0	Unq	FALSE
R15311	NC_000962.3	3458490	3458491	G	A	TRUE	1824	0	0	Unq	FALSE
R15311	NC_000962.3	3460985	3460986	G	A	TRUE	1148	0	0	Unq	FALSE
R15311	NC_000962.3	3462134	3462135	G	C	TRUE	1148	0	0	Unq	FALSE
R15311	NC_000962.3	3482431	3482432	C	A	TRUE	4544	4	1	PR	FALSE
R15311	NC_000962.3	3486976	3486977	A	G	TRUE	4544	0	0	Unq	FALSE
R15311	NC_000962.3	3495657	3495658	G	C	TRUE	8236	0	0	Unq	FALSE
R15311	NC_000962.3	3503894	3503895	C	T	TRUE	8236	0	0	Unq	FALSE
R15311	NC_000962.3	3518166	3518167	A	G	TRUE	387	0	0	Unq	FALSE
R15311	NC_000962.3	3518554	3518555	A	G	TRUE	387	0	0	Unq	FALSE
R15311	NC_000962.3	3519863	3519864	T	C	TRUE	1308	0	0	Unq	FALSE
R15311	NC_000962.3	3524902	3524903	G	A	TRUE	5038	0	0	Unq	FALSE
R15311	NC_000962.3	3530371	3530372	G	A	TRUE	5468	0	0	Unq	FALSE
R15311	NC_000962.3	3548640	3548641	T	C	TRUE	7633	0	0	Unq	FALSE
R15311	NC_000962.3	3556274	3556275	A	G	TRUE	7633	0	0	Unq	FALSE
R15311	NC_000962.3	3564789	3564790	G	A	TRUE	8514	0	0	Unq	FALSE
R15311	NC_000962.3	3576964	3576965	G	A	TRUE	3668	0	0	Unq	FALSE
R15311	NC_000962.3	3580633	3580634	C	T	TRUE	779	0	0	Unq	FALSE
R15311	NC_000962.3	3581413	3581414	A	G	TRUE	779	0	0	Unq	FALSE
R15311	NC_000962.3	3591062	3591063	T	C	TRUE	3060	0	0	Unq	FALSE
R15311	NC_000962.3	3594123	3594124	C	T	TRUE	3060	0	0	Unq	FALSE
R15311	NC_000962.3	3600716	3600717	T	G	TRUE	4103	0	0	Unq	FALSE
R15311	NC_000962.3	3604820	3604821	G	C	TRUE	4103	0	0	Unq	FALSE
R15311	NC_000962.3	3610440	3610441	C	T	TRUE	4540	0	0	Unq	FALSE
R15311	NC_000962.3	3614981	3614982	T	C	TRUE	4540	0	0	Unq	FALSE
R15311	NC_000962.3	3622440	3622441	A	C	TRUE	2623	0	0	Unq	FALSE
R15311	NC_000962.3	3625064	3625065	T	G	TRUE	2623	0	0	Unq	FALSE
R15311	NC_000962.3	3688943	3688944	C	T	TRUE	578	0	0	Unq	FALSE
R15311	NC_000962.3	3689522	3689523	G	T	TRUE	578	0	0	Unq	FALSE
R15311	NC_000962.3	3704595	3704596	G	C	TRUE	7313	0	0	Unq	FALSE
R15311	NC_000962.3	3711909	3711910	G	A	TRUE	2300	1	1	PR	FALSE
R15311	NC_000962.3	3714210	3714211	G	T	TRUE	545	0	0	Unq	FALSE
R15311	NC_000962.3	3714756	3714757	A	C	TRUE	545	0	0	Unq	FALSE
R15311	NC_000962.3	3717204	3717205	C	T	TRUE	1151	0	0	Unq	FALSE
R15311	NC_000962.3	3718356	3718357	C	T	TRUE	1151	0	0	Unq	FALSE
R15311	NC_000962.3	3721805	3721806	G	C	TRUE	785	0	0	Unq	FALSE
R15311	NC_000962.3	3722591	3722592	C	G	TRUE	785	0	0	Unq	FALSE
R15311	NC_000962.3	3730326	3730327	G	A	TRUE	83	0	0	Unq	TRUE
R15311	NC_000962.3	3730410	3730411	G	A	TRUE	83	2	1	PR	TRUE
R15311	NC_000962.3	3732112	3732113	C	G	TRUE	0	1	1	PR	TRUE
R15311	NC_000962.3	3732113	3732114	G	T	TRUE	0	1	1	PR	TRUE
R15311	NC_000962.3	3732623	3732624	A	G	TRUE	31	1	1	PR	TRUE
R15311	NC_000962.3	3732655	3732656	G	C	TRUE	1	1	1	PR	TRUE
R15311	NC_000962.3	3732657	3732658	C	G	TRUE	1	1	1	PR	TRUE
R15311	NC_000962.3	3732659	3732660	A	G	TRUE	1	1	1	PR	TRUE
R15311	NC_000962.3	3732663	3732664	G	A	TRUE	1	1	1	PR	TRUE
R15311	NC_000962.3	3732665	3732666	C	A	TRUE	0	1	1	PR	TRUE
R15311	NC_000962.3	3732666	3732667	A	G	TRUE	0	1	1	PR	TRUE
R15311	NC_000962.3	3732672	3732673	A	C	TRUE	0	1	1	PR	TRUE
R15311	NC_000962.3	3732673	3732674	A	C	TRUE	0	1	1	PR	TRUE
R15311	NC_000962.3	3735930	3735931	G	A	TRUE	35	1	1	PR	TRUE
R15311	NC_000962.3	3735966	3735967	G	A	TRUE	35	1	1	PR	TRUE
R15311	NC_000962.3	3736023	3736024	A	G	TRUE	56	1	1	PR	FALSE
R15311	NC_000962.3	3736627	3736628	T	G	TRUE	603	0	0	Unq	FALSE
R15311	NC_000962.3	3746408	3746409	A	G	TRUE	5797	2	1	PR	TRUE
R15311	NC_000962.3	3752206	3752207	A	G	TRUE	908	2	1	PR	FALSE
R15311	NC_000962.3	3753115	3753116	C	T	TRUE	47	1	1	PR	FALSE
R15311	NC_000962.3	3753163	3753164	T	G	TRUE	47	1	1	PR	FALSE
R15311	NC_000962.3	3770767	3770768	G	T	TRUE	794	0	0	Unq	FALSE
R15311	NC_000962.3	3771562	3771563	G	T	TRUE	794	0	0	Unq	FALSE
R15311	NC_000962.3	3776705	3776706	C	T	TRUE	5142	0	0	Unq	FALSE
R15311	NC_000962.3	3788839	3788840	G	T	TRUE	9254	0	0	Unq	FALSE
R15311	NC_000962.3	3798094	3798095	A	C	TRUE	4782	0	0	Unq	FALSE
R15311	NC_000962.3	3802877	3802878	G	A	TRUE	4782	0	0	Unq	FALSE
R15311	NC_000962.3	3814288	3814289	C	A	TRUE	2827	0	0	Unq	FALSE
R15311	NC_000962.3	3817116	3817117	C	A	TRUE	2827	0	0	Unq	FALSE
R15311	NC_000962.3	3823158	3823159	A	T	TRUE	2400	0	0	Unq	FALSE
R15311	NC_000962.3	3825559	3825560	C	G	TRUE	1123	0	0	Unq	FALSE
R15311	NC_000962.3	3826683	3826684	C	T	TRUE	1123	0	0	Unq	FALSE
R15311	NC_000962.3	3829769	3829770	T	C	TRUE	1787	0	0	Unq	FALSE
R15311	NC_000962.3	3831557	3831558	C	G	TRUE	1787	0	0	Unq	FALSE
R15311	NC_000962.3	3838870	3838871	A	G	TRUE	2790	0	0	Unq	FALSE
R15311	NC_000962.3	3841661	3841662	T	C	TRUE	76	1	1	PR	FALSE
R15311	NC_000962.3	3841738	3841739	G	A	TRUE	19	1	1	PR	FALSE
R15311	NC_000962.3	3841758	3841759	G	A	TRUE	17	1	1	PR	FALSE
R15311	NC_000962.3	3841776	3841777	G	A	TRUE	17	1	1	PR	FALSE
R15311	NC_000962.3	3841807	3841808	T	C	TRUE	7	1	1	PR	FALSE
R15311	NC_000962.3	3841815	3841816	T	C	TRUE	7	1	1	PR	FALSE
R15311	NC_000962.3	3841881	3841882	G	A	TRUE	65	1	1	PR	FALSE
R15311	NC_000962.3	3841970	3841971	T	G	TRUE	88	1	1	PR	FALSE
R15311	NC_000962.3	3842288	3842289	C	T	TRUE	5	2	1	PR	TRUE
R15311	NC_000962.3	3842294	3842295	C	T	TRUE	5	2	1	PR	TRUE
R15311	NC_000962.3	3842308	3842309	T	C	TRUE	1	2	1	PR	TRUE
R15311	NC_000962.3	3842310	3842311	T	G	TRUE	0	2	1	PR	TRUE
R15311	NC_000962.3	3842311	3842312	T	C	TRUE	0	2	1	PR	TRUE
R15311	NC_000962.3	3842316	3842317	T	G	TRUE	3	2	1	PR	TRUE
R15311	NC_000962.3	3842320	3842321	G	A	TRUE	3	2	1	PR	TRUE
R15311	NC_000962.3	3842331	3842332	G	C	TRUE	0	2	1	PR	TRUE
R15311	NC_000962.3	3842332	3842333	A	T	TRUE	0	2	1	PR	TRUE
R15311	NC_000962.3	3842334	3842335	T	A	TRUE	1	2	1	PR	TRUE
R15311	NC_000962.3	3842337	3842338	G	T	TRUE	0	2	1	PR	TRUE
R15311	NC_000962.3	3842338	3842339	C	A	TRUE	0	2	1	PR	TRUE
R15311	NC_000962.3	3842340	3842341	T	A	TRUE	1	2	1	PR	TRUE
R15311	NC_000962.3	3842347	3842348	T	C	TRUE	1	2	1	PR	TRUE
R15311	NC_000962.3	3842349	3842350	G	A	TRUE	1	2	1	PR	TRUE
R15311	NC_000962.3	3842351	3842352	A	C	TRUE	1	2	1	PR	TRUE
R15311	NC_000962.3	3842353	3842354	C	T	TRUE	1	2	1	PR	TRUE
R15311	NC_000962.3	3842361	3842362	G	A	TRUE	7	2	1	PR	TRUE
R15311	NC_000962.3	3842370	3842371	G	A	TRUE	0	2	1	PR	TRUE
R15311	NC_000962.3	3842371	3842372	A	C	TRUE	0	2	1	PR	TRUE
R15311	NC_000962.3	3842372	3842373	G	C	TRUE	0	2	1	PR	TRUE
R15311	NC_000962.3	3842376	3842377	G	A	TRUE	0	2	1	PR	TRUE
R15311	NC_000962.3	3842377	3842378	A	G	TRUE	0	2	1	PR	TRUE
R15311	NC_000962.3	3842383	3842384	A	G	TRUE	5	2	1	PR	TRUE
R15311	NC_000962.3	3842391	3842392	G	C	TRUE	1	2	1	PR	TRUE
R15311	NC_000962.3	3842393	3842394	T	G	TRUE	1	2	1	PR	TRUE
R15311	NC_000962.3	3842424	3842425	T	A	TRUE	30	2	1	PR	TRUE
R15311	NC_000962.3	3842619	3842620	A	G	TRUE	4	2	1	PR	TRUE
R15311	NC_000962.3	3842624	3842625	A	G	TRUE	4	2	1	PR	TRUE
R15311	NC_000962.3	3844991	3844992	T	A	TRUE	2366	0	0	Unq	FALSE
R15311	NC_000962.3	3849866	3849867	C	T	TRUE	4874	0	0	Unq	FALSE
R15311	NC_000962.3	3859375	3859376	C	T	TRUE	516	0	0	Unq	FALSE
R15311	NC_000962.3	3859892	3859893	C	T	TRUE	516	0	0	Unq	FALSE
R15311	NC_000962.3	3864994	3864995	T	C	TRUE	5101	0	0	Unq	FALSE
R15311	NC_000962.3	3873391	3873392	T	G	TRUE	4028	0	0	Unq	FALSE
R15311	NC_000962.3	3877420	3877421	A	G	TRUE	4028	0	0	Unq	FALSE
R15311	NC_000962.3	3883225	3883226	G	A	TRUE	1521	0	0	Unq	TRUE
R15311	NC_000962.3	3884747	3884748	G	A	TRUE	42	2	1	PR	FALSE
R15311	NC_000962.3	3884790	3884791	C	A	TRUE	42	2	1	PR	FALSE
R15311	NC_000962.3	3884905	3884906	A	G	TRUE	114	1	1	PR	FALSE
R15311	NC_000962.3	3885885	3885886	T	C	TRUE	979	0	0	Unq	FALSE
R15311	NC_000962.3	3892670	3892671	A	G	TRUE	1504	0	0	Unq	FALSE
R15311	NC_000962.3	3894175	3894176	T	C	TRUE	299	1	1	PR	FALSE
R15311	NC_000962.3	3894475	3894476	C	T	TRUE	148	2	1	PR	FALSE
R15311	NC_000962.3	3894624	3894625	C	T	TRUE	148	2	1	PR	FALSE
R15311	NC_000962.3	3896339	3896340	T	G	TRUE	1714	0	0	Unq	FALSE
R15311	NC_000962.3	3898407	3898408	A	G	TRUE	2067	0	0	Unq	FALSE
R15311	NC_000962.3	3931463	3931464	G	C	TRUE	2474	1	1	PR	FALSE
R15311	NC_000962.3	3933938	3933939	T	G	TRUE	61	3	1	PR	FALSE
R15311	NC_000962.3	3934000	3934001	C	T	TRUE	0	2	1	PR	TRUE
R15311	NC_000962.3	3934001	3934002	C	G	TRUE	0	2	1	PR	TRUE
R15311	NC_000962.3	3934002	3934003	G	T	TRUE	0	2	1	PR	TRUE
R15311	NC_000962.3	3934003	3934004	C	T	TRUE	0	2	1	PR	TRUE
R15311	NC_000962.3	3934021	3934022	T	G	TRUE	2	2	1	PR	TRUE
R15311	NC_000962.3	3934024	3934025	G	A	TRUE	2	2	1	PR	TRUE
R15311	NC_000962.3	3934095	3934096	G	A	TRUE	44	2	1	PR	TRUE
R15311	NC_000962.3	3934140	3934141	A	C	TRUE	12	2	1	PR	TRUE
R15311	NC_000962.3	3934153	3934154	C	T	TRUE	12	2	1	PR	TRUE
R15311	NC_000962.3	3934698	3934699	G	A	TRUE	33	1	1	PR	TRUE
R15311	NC_000962.3	3934732	3934733	G	C	TRUE	0	1	1	PR	TRUE
R15311	NC_000962.3	3934733	3934734	G	A	TRUE	0	1	1	PR	TRUE
R15311	NC_000962.3	3934838	3934839	A	C	TRUE	1	1	1	PR	TRUE
R15311	NC_000962.3	3934840	3934841	C	A	TRUE	1	1	1	PR	TRUE
R15311	NC_000962.3	3934842	3934843	C	G	TRUE	1	1	1	PR	TRUE
R15311	NC_000962.3	3934846	3934847	A	T	TRUE	0	1	1	PR	TRUE
R15311	NC_000962.3	3934847	3934848	T	G	TRUE	0	1	1	PR	TRUE
R15311	NC_000962.3	3934848	3934849	T	A	TRUE	0	1	1	PR	TRUE
R15311	NC_000962.3	3934854	3934855	C	G	TRUE	5	1	1	PR	TRUE
R15311	NC_000962.3	3934868	3934869	G	A	TRUE	0	1	1	PR	TRUE
R15311	NC_000962.3	3934869	3934870	A	T	TRUE	0	1	1	PR	TRUE
R15311	NC_000962.3	3934878	3934879	A	C	TRUE	5	1	1	PR	TRUE
R15311	NC_000962.3	3934884	3934885	G	C	TRUE	5	1	1	PR	TRUE
R15311	NC_000962.3	3935334	3935335	T	C	TRUE	111	2	1	PR	FALSE
R15311	NC_000962.3	3935446	3935447	C	G	TRUE	1	2	1	PR	FALSE
R15311	NC_000962.3	3935448	3935449	C	A	TRUE	1	2	1	PR	FALSE
R15311	NC_000962.3	3935738	3935739	G	A	TRUE	0	3	1	PR	FALSE
R15311	NC_000962.3	3935739	3935740	A	C	TRUE	0	3	1	PR	FALSE
R15311	NC_000962.3	3935949	3935950	T	C	TRUE	112	3	1	PR	FALSE
R15311	NC_000962.3	3936062	3936063	G	C	TRUE	6	3	1	PR	FALSE
R15311	NC_000962.3	3936069	3936070	G	A	TRUE	3	3	1	PR	FALSE
R15311	NC_000962.3	3936073	3936074	A	C	TRUE	3	3	1	PR	FALSE
R15311	NC_000962.3	3936108	3936109	C	A	TRUE	34	3	1	PR	FALSE
R15311	NC_000962.3	3940801	3940802	A	G	TRUE	765	0	0	Unq	FALSE
R15311	NC_000962.3	3941567	3941568	A	C	TRUE	765	1	1	PR	FALSE
R15311	NC_000962.3	3942480	3942481	C	G	TRUE	158	1	1	PR	FALSE
R15311	NC_000962.3	3942639	3942640	T	C	TRUE	158	1	1	PR	FALSE
R15311	NC_000962.3	3943018	3943019	C	G	TRUE	378	1	1	PR	TRUE
R15311	NC_000962.3	3946407	3946408	T	C	TRUE	1664	1	1	PR	FALSE
R15311	NC_000962.3	3948072	3948073	G	T	TRUE	23	3	1	PR	FALSE
R15311	NC_000962.3	3948096	3948097	T	C	TRUE	23	3	1	PR	FALSE
R15311	NC_000962.3	3948346	3948347	T	G	TRUE	14	2	1	PR	FALSE
R15311	NC_000962.3	3948361	3948362	T	G	TRUE	14	2	1	PR	FALSE
R15311	NC_000962.3	3948403	3948404	T	G	TRUE	9	2	1	PR	FALSE
R15311	NC_000962.3	3948413	3948414	T	G	TRUE	2	2	1	PR	FALSE
R15311	NC_000962.3	3948416	3948417	T	G	TRUE	2	2	1	PR	FALSE
R15311	NC_000962.3	3952799	3952800	G	A	TRUE	4382	0	0	Unq	FALSE
R15311	NC_000962.3	3958402	3958403	A	G	TRUE	1014	0	0	Unq	FALSE
R15311	NC_000962.3	3959417	3959418	C	T	TRUE	1014	0	0	Unq	FALSE
R15311	NC_000962.3	3968113	3968114	A	G	TRUE	8695	0	0	Unq	FALSE
R15311	NC_000962.3	3983270	3983271	T	G	TRUE	15156	0	0	Unq	FALSE
R15311	NC_000962.3	4005606	4005607	T	C	TRUE	254	0	0	Unq	FALSE
R15311	NC_000962.3	4005861	4005862	T	C	TRUE	254	0	0	Unq	FALSE
R15311	NC_000962.3	4024272	4024273	T	C	TRUE	2625	0	0	Unq	FALSE
R15311	NC_000962.3	4026898	4026899	G	A	TRUE	2625	0	0	Unq	FALSE
R15311	NC_000962.3	4033953	4033954	G	A	TRUE	872	0	0	Unq	FALSE
R15311	NC_000962.3	4034826	4034827	C	T	TRUE	872	0	0	Unq	FALSE
R15311	NC_000962.3	4037282	4037283	T	G	TRUE	1003	0	0	Unq	FALSE
R15311	NC_000962.3	4038286	4038287	G	A	TRUE	1003	0	0	Unq	FALSE
R15311	NC_000962.3	4045644	4045645	C	T	TRUE	5231	0	0	Unq	FALSE
R15311	NC_000962.3	4050876	4050877	G	C	TRUE	4923	0	0	Unq	FALSE
R15311	NC_000962.3	4055800	4055801	G	A	TRUE	4102	0	0	Unq	FALSE
R15311	NC_000962.3	4059903	4059904	A	G	TRUE	195	0	0	Unq	FALSE
R15311	NC_000962.3	4060099	4060100	G	A	TRUE	100	4	1	PR	FALSE
R15311	NC_000962.3	4060200	4060201	G	A	TRUE	8	4	1	PR	FALSE
R15311	NC_000962.3	4060209	4060210	T	A	TRUE	8	4	1	PR	FALSE
R15311	NC_000962.3	4060229	4060230	G	A	TRUE	19	4	1	PR	FALSE
R15311	NC_000962.3	4060333	4060334	T	C	TRUE	103	4	1	PR	FALSE
R15311	NC_000962.3	4069291	4069292	G	A	TRUE	715	1	1	PR	FALSE
R15311	NC_000962.3	4070007	4070008	G	A	TRUE	715	1	1	PR	FALSE
R15311	NC_000962.3	4075956	4075957	C	A	TRUE	588	0	0	Unq	FALSE
R15311	NC_000962.3	4076545	4076546	G	A	TRUE	588	0	0	Unq	FALSE
R15311	NC_000962.3	4080978	4080979	A	G	TRUE	3619	0	0	Unq	FALSE
R15311	NC_000962.3	4084598	4084599	G	T	TRUE	3619	0	0	Unq	FALSE
R15311	NC_000962.3	4088345	4088346	G	A	TRUE	3746	0	0	Unq	FALSE
R15311	NC_000962.3	4100974	4100975	T	C	TRUE	10327	0	0	Unq	FALSE
R15311	NC_000962.3	4111302	4111303	G	C	TRUE	10327	0	0	Unq	FALSE
R15311	NC_000962.3	4127996	4127997	G	C	TRUE	5358	0	0	Unq	FALSE
R15311	NC_000962.3	4133355	4133356	G	C	TRUE	1755	0	0	Unq	FALSE
R15311	NC_000962.3	4135111	4135112	G	A	TRUE	1755	0	0	Unq	FALSE
R15311	NC_000962.3	4137656	4137657	G	A	TRUE	2544	0	0	Unq	FALSE
R15311	NC_000962.3	4141035	4141036	G	T	TRUE	3378	0	0	Unq	FALSE
R15311	NC_000962.3	4147495	4147496	C	T	TRUE	1032	0	0	Unq	FALSE
R15311	NC_000962.3	4148528	4148529	T	G	TRUE	1032	0	0	Unq	FALSE
R15311	NC_000962.3	4156098	4156099	C	A	TRUE	6239	0	0	Unq	FALSE
R15311	NC_000962.3	4162338	4162339	A	G	TRUE	1604	0	0	Unq	FALSE
R15311	NC_000962.3	4163943	4163944	A	G	TRUE	1604	0	0	Unq	FALSE
R15311	NC_000962.3	4174563	4174564	T	C	TRUE	8130	0	0	Unq	FALSE
R15311	NC_000962.3	4182694	4182695	G	A	TRUE	4789	0	0	Unq	FALSE
R15311	NC_000962.3	4187484	4187485	T	C	TRUE	331	0	0	Unq	FALSE
R15311	NC_000962.3	4187816	4187817	A	G	TRUE	331	0	0	Unq	FALSE
R15311	NC_000962.3	4204440	4204441	A	G	TRUE	5832	0	0	Unq	FALSE
R15311	NC_000962.3	4210273	4210274	A	G	TRUE	5832	0	0	Unq	FALSE
R15311	NC_000962.3	4220173	4220174	G	A	TRUE	1315	0	0	Unq	FALSE
R15311	NC_000962.3	4221489	4221490	C	G	TRUE	582	1	1	PR	FALSE
R15311	NC_000962.3	4222072	4222073	A	G	TRUE	582	1	1	PR	FALSE
R15311	NC_000962.3	4222881	4222882	A	G	TRUE	808	0	0	Unq	FALSE
R15311	NC_000962.3	4225646	4225647	G	A	TRUE	2764	0	0	Unq	FALSE
R15311	NC_000962.3	4229696	4229697	C	T	TRUE	3601	0	0	Unq	FALSE
R15311	NC_000962.3	4233298	4233299	G	A	TRUE	3601	0	0	Unq	FALSE
R15311	NC_000962.3	4242642	4242643	C	T	TRUE	8443	0	0	Unq	FALSE
R15311	NC_000962.3	4251086	4251087	G	A	TRUE	4834	0	0	Unq	FALSE
R15311	NC_000962.3	4255921	4255922	A	G	TRUE	1297	0	0	Unq	FALSE
R15311	NC_000962.3	4257219	4257220	A	G	TRUE	1297	0	0	Unq	FALSE
R15311	NC_000962.3	4258892	4258893	G	A	TRUE	1672	0	0	Unq	FALSE
R15311	NC_000962.3	4264217	4264218	C	A	TRUE	0	0	0	Unq	FALSE
R15311	NC_000962.3	4264218	4264219	T	G	TRUE	0	0	0	Unq	FALSE
R15311	NC_000962.3	4266667	4266668	C	T	TRUE	2448	0	0	Unq	FALSE
R15311	NC_000962.3	4293071	4293072	G	A	TRUE	2558	0	0	Unq	FALSE
R15311	NC_000962.3	4295630	4295631	C	A	TRUE	2161	1	1	PR	FALSE
R15311	NC_000962.3	4297792	4297793	T	C	TRUE	1381	1	1	PR	FALSE
R15311	NC_000962.3	4299174	4299175	G	C	TRUE	1381	1	1	PR	FALSE
R15311	NC_000962.3	4302035	4302036	T	C	TRUE	2860	2	1	PR	FALSE
R15311	NC_000962.3	4306154	4306155	C	T	TRUE	1023	0	0	Unq	FALSE
R15311	NC_000962.3	4307178	4307179	G	A	TRUE	1023	0	0	Unq	FALSE
R15311	NC_000962.3	4315383	4315384	T	C	TRUE	729	0	0	Unq	FALSE
R15311	NC_000962.3	4316113	4316114	G	A	TRUE	729	0	0	Unq	FALSE
R15311	NC_000962.3	4338731	4338732	G	A	TRUE	1597	0	0	Unq	FALSE
R15311	NC_000962.3	4340329	4340330	T	G	TRUE	1597	0	0	Unq	FALSE
R15311	NC_000962.3	4349687	4349688	C	T	TRUE	757	0	0	Unq	FALSE
R15311	NC_000962.3	4350445	4350446	G	C	TRUE	592	0	0	Unq	FALSE
R15311	NC_000962.3	4351038	4351039	G	T	TRUE	592	0	0	Unq	FALSE
R15311	NC_000962.3	4356109	4356110	G	C	TRUE	5051	0	0	Unq	FALSE
R15311	NC_000962.3	4361161	4361162	T	G	TRUE	5051	0	0	Unq	FALSE
R15311	NC_000962.3	4366271	4366272	G	C	TRUE	5109	0	0	Unq	FALSE
R15311	NC_000962.3	4373495	4373496	C	G	TRUE	2131	0	0	Unq	FALSE
R15311	NC_000962.3	4375627	4375628	G	T	TRUE	2131	0	0	Unq	FALSE
R15311	NC_000962.3	4379679	4379680	C	G	TRUE	2373	0	0	Unq	FALSE
R15311	NC_000962.3	4382053	4382054	T	C	TRUE	220	0	0	Unq	FALSE
R15311	NC_000962.3	4382274	4382275	G	T	TRUE	220	0	0	Unq	FALSE
R15311	NC_000962.3	4388152	4388153	G	A	TRUE	1048	0	0	Unq	FALSE
R15311	NC_000962.3	4389201	4389202	C	T	TRUE	1048	0	0	Unq	FALSE
R15311	NC_000962.3	4391552	4391553	C	T	TRUE	2350	0	0	Unq	FALSE
R15311	NC_000962.3	4408155	4408156	A	C	TRUE	16602	0	0	Unq	FALSE
R18040	NC_000962.3	1848	1849	C	A	TRUE	127	0	0	Unq	FALSE
R18040	NC_000962.3	1976	1977	A	G	TRUE	127	0	0	Unq	FALSE
R18040	NC_000962.3	4012	4013	T	C	TRUE	2035	0	0	Unq	FALSE
R18040	NC_000962.3	7361	7362	G	C	TRUE	222	0	0	Unq	FALSE
R18040	NC_000962.3	7584	7585	G	C	TRUE	222	0	0	Unq	FALSE
R18040	NC_000962.3	9303	9304	G	A	TRUE	1718	0	0	Unq	FALSE
R18040	NC_000962.3	11819	11820	C	G	TRUE	58	0	0	Unq	FALSE
R18040	NC_000962.3	11878	11879	A	G	TRUE	58	0	0	Unq	FALSE
R18040	NC_000962.3	14784	14785	T	C	TRUE	75	0	0	Unq	FALSE
R18040	NC_000962.3	14860	14861	G	T	TRUE	75	0	0	Unq	FALSE
R18040	NC_000962.3	15116	15117	C	G	TRUE	255	0	0	Unq	FALSE
R18040	NC_000962.3	15889	15890	G	A	TRUE	228	0	0	Unq	FALSE
R18040	NC_000962.3	16118	16119	C	A	TRUE	228	0	0	Unq	FALSE
R18040	NC_000962.3	21794	21795	G	A	TRUE	3814	0	0	Unq	FALSE
R18040	NC_000962.3	25609	25610	G	C	TRUE	1348	0	0	Unq	FALSE
R18040	NC_000962.3	26958	26959	C	G	TRUE	495	0	0	Unq	FALSE
R18040	NC_000962.3	27454	27455	T	C	TRUE	495	0	0	Unq	FALSE
R18040	NC_000962.3	34043	34044	T	C	TRUE	1963	0	0	Unq	FALSE
R18040	NC_000962.3	36007	36008	G	C	TRUE	1022	0	0	Unq	FALSE
R18040	NC_000962.3	37030	37031	C	G	TRUE	273	0	0	Unq	FALSE
R18040	NC_000962.3	37304	37305	C	G	TRUE	273	0	0	Unq	FALSE
R18040	NC_000962.3	39157	39158	C	G	TRUE	1852	0	0	Unq	FALSE
R18040	NC_000962.3	42280	42281	C	A	TRUE	685	0	0	Unq	FALSE
R18040	NC_000962.3	42966	42967	G	C	TRUE	379	0	0	Unq	FALSE
R18040	NC_000962.3	43346	43347	T	C	TRUE	379	0	0	Unq	FALSE
R18040	NC_000962.3	44767	44768	A	G	TRUE	1420	0	0	Unq	FALSE
R18040	NC_000962.3	49359	49360	C	T	TRUE	1196	0	0	Unq	FALSE
R18040	NC_000962.3	50556	50557	T	C	TRUE	1196	0	0	Unq	FALSE
R18040	NC_000962.3	51948	51949	A	G	TRUE	1391	0	0	Unq	FALSE
R18040	NC_000962.3	54393	54394	A	G	TRUE	1158	0	0	Unq	FALSE
R18040	NC_000962.3	55552	55553	C	T	TRUE	1158	0	0	Unq	FALSE
R18040	NC_000962.3	62048	62049	A	G	TRUE	1096	0	0	Unq	FALSE
R18040	NC_000962.3	63145	63146	G	T	TRUE	1096	0	0	Unq	FALSE
R18040	NC_000962.3	65149	65150	C	T	TRUE	95	0	0	Unq	FALSE
R18040	NC_000962.3	65245	65246	C	T	TRUE	95	0	0	Unq	FALSE
R18040	NC_000962.3	69988	69989	G	A	TRUE	277	0	0	Unq	FALSE
R18040	NC_000962.3	70266	70267	G	T	TRUE	277	0	0	Unq	FALSE
R18040	NC_000962.3	70815	70816	A	G	TRUE	519	0	0	Unq	FALSE
R18040	NC_000962.3	71335	71336	G	C	TRUE	519	0	0	Unq	FALSE
R18040	NC_000962.3	71913	71914	T	C	TRUE	577	0	0	Unq	FALSE
R18040	NC_000962.3	75232	75233	C	A	TRUE	706	0	0	Unq	FALSE
R18040	NC_000962.3	75939	75940	G	C	TRUE	706	0	0	Unq	FALSE
R18040	NC_000962.3	87467	87468	C	T	TRUE	4730	0	0	Unq	FALSE
R18040	NC_000962.3	92198	92199	T	G	TRUE	2188	0	0	Unq	FALSE
R18040	NC_000962.3	94387	94388	G	A	TRUE	2188	0	0	Unq	FALSE
R18040	NC_000962.3	103929	103930	G	C	TRUE	836	2	1	PR	TRUE
R18040	NC_000962.3	104766	104767	C	T	TRUE	5	2	1	PR	TRUE
R18040	NC_000962.3	104772	104773	C	T	TRUE	1	2	1	PR	TRUE
R18040	NC_000962.3	104774	104775	A	G	TRUE	1	2	1	PR	TRUE
R18040	NC_000962.3	104781	104782	G	A	TRUE	2	2	1	PR	TRUE
R18040	NC_000962.3	104784	104785	A	G	TRUE	2	2	1	PR	TRUE
R18040	NC_000962.3	104790	104791	C	T	TRUE	2	2	1	PR	TRUE
R18040	NC_000962.3	104793	104794	C	T	TRUE	2	2	1	PR	TRUE
R18040	NC_000962.3	104799	104800	T	A	TRUE	0	2	1	PR	TRUE
R18040	NC_000962.3	104800	104801	T	G	TRUE	0	2	1	PR	TRUE
R18040	NC_000962.3	104802	104803	C	T	TRUE	1	2	1	PR	TRUE
R18040	NC_000962.3	104805	104806	T	G	TRUE	1	2	1	PR	TRUE
R18040	NC_000962.3	104807	104808	A	C	TRUE	1	2	1	PR	TRUE
R18040	NC_000962.3	104816	104817	T	G	TRUE	6	2	1	PR	TRUE
R18040	NC_000962.3	104823	104824	C	A	TRUE	4	2	1	PR	TRUE
R18040	NC_000962.3	104828	104829	T	C	TRUE	3	2	1	PR	TRUE
R18040	NC_000962.3	104832	104833	C	G	TRUE	3	2	1	PR	TRUE
R18040	NC_000962.3	104837	104838	T	G	TRUE	4	2	1	PR	TRUE
R18040	NC_000962.3	104855	104856	C	T	TRUE	1	2	1	PR	TRUE
R18040	NC_000962.3	104857	104858	G	A	TRUE	1	2	1	PR	TRUE
R18040	NC_000962.3	104935	104936	T	C	TRUE	3	2	1	PR	TRUE
R18040	NC_000962.3	104939	104940	C	A	TRUE	0	2	1	PR	TRUE
R18040	NC_000962.3	104940	104941	T	C	TRUE	0	2	1	PR	TRUE
R18040	NC_000962.3	104941	104942	G	C	TRUE	0	2	1	PR	TRUE
R18040	NC_000962.3	104942	104943	G	C	TRUE	0	2	1	PR	TRUE
R18040	NC_000962.3	104943	104944	G	A	TRUE	0	2	1	PR	TRUE
R18040	NC_000962.3	104961	104962	G	A	TRUE	17	2	1	PR	TRUE
R18040	NC_000962.3	105006	105007	C	G	TRUE	13	2	1	PR	TRUE
R18040	NC_000962.3	105020	105021	G	A	TRUE	13	2	1	PR	TRUE
R18040	NC_000962.3	105044	105045	G	C	TRUE	23	2	1	PR	TRUE
R18040	NC_000962.3	105138	105139	C	A	TRUE	93	0	0	Unq	TRUE
R18040	NC_000962.3	105735	105736	T	C	TRUE	596	0	0	Unq	TRUE
R18040	NC_000962.3	115999	116000	T	G	TRUE	6108	0	0	Unq	FALSE
R18040	NC_000962.3	122108	122109	A	G	TRUE	1344	0	0	Unq	FALSE
R18040	NC_000962.3	123453	123454	C	T	TRUE	65	0	0	Unq	FALSE
R18040	NC_000962.3	123519	123520	T	C	TRUE	65	0	0	Unq	FALSE
R18040	NC_000962.3	132416	132417	C	G	TRUE	1421	0	0	Unq	FALSE
R18040	NC_000962.3	133838	133839	C	T	TRUE	184	0	0	Unq	FALSE
R18040	NC_000962.3	134023	134024	T	C	TRUE	184	0	0	Unq	FALSE
R18040	NC_000962.3	138418	138419	G	A	TRUE	877	0	0	Unq	FALSE
R18040	NC_000962.3	139296	139297	G	T	TRUE	877	0	0	Unq	FALSE
R18040	NC_000962.3	143206	143207	T	C	TRUE	2879	0	0	Unq	FALSE
R18040	NC_000962.3	146086	146087	T	C	TRUE	1174	0	0	Unq	FALSE
R18040	NC_000962.3	147261	147262	G	T	TRUE	1174	0	0	Unq	FALSE
R18040	NC_000962.3	154282	154283	T	C	TRUE	706	0	0	Unq	FALSE
R18040	NC_000962.3	154989	154990	G	T	TRUE	706	0	0	Unq	FALSE
R18040	NC_000962.3	163939	163940	A	G	TRUE	2312	0	0	Unq	FALSE
R18040	NC_000962.3	166252	166253	A	C	TRUE	2312	0	0	Unq	FALSE
R18040	NC_000962.3	177856	177857	G	A	TRUE	10942	0	0	Unq	FALSE
R18040	NC_000962.3	188799	188800	T	C	TRUE	2015	0	0	Unq	FALSE
R18040	NC_000962.3	190815	190816	A	C	TRUE	2015	0	0	Unq	FALSE
R18040	NC_000962.3	194680	194681	G	C	TRUE	1000	0	0	Unq	FALSE
R18040	NC_000962.3	195681	195682	C	G	TRUE	959	0	0	Unq	FALSE
R18040	NC_000962.3	196641	196642	C	T	TRUE	959	0	0	Unq	FALSE
R18040	NC_000962.3	199469	199470	T	G	TRUE	2827	1	1	PR	FALSE
R18040	NC_000962.3	206338	206339	T	C	TRUE	141	0	0	Unq	FALSE
R18040	NC_000962.3	206480	206481	C	G	TRUE	2	0	0	Unq	FALSE
R18040	NC_000962.3	206483	206484	G	T	TRUE	2	0	0	Unq	FALSE
R18040	NC_000962.3	213146	213147	C	A	TRUE	133	0	0	Unq	FALSE
R18040	NC_000962.3	213280	213281	C	T	TRUE	133	0	0	Unq	FALSE
R18040	NC_000962.3	217200	217201	T	C	TRUE	3212	0	0	Unq	FALSE
R18040	NC_000962.3	220413	220414	T	G	TRUE	2510	0	0	Unq	FALSE
R18040	NC_000962.3	222924	222925	G	A	TRUE	393	0	0	Unq	FALSE
R18040	NC_000962.3	223318	223319	G	A	TRUE	393	0	0	Unq	FALSE
R18040	NC_000962.3	223941	223942	T	C	TRUE	622	0	0	Unq	FALSE
R18040	NC_000962.3	225322	225323	T	C	TRUE	1380	0	0	Unq	FALSE
R18040	NC_000962.3	227097	227098	T	C	TRUE	1774	0	0	Unq	FALSE
R18040	NC_000962.3	230169	230170	C	T	TRUE	943	0	0	Unq	FALSE
R18040	NC_000962.3	231113	231114	C	G	TRUE	943	0	0	Unq	FALSE
R18040	NC_000962.3	233015	233016	C	T	TRUE	1460	0	0	Unq	FALSE
R18040	NC_000962.3	234476	234477	T	G	TRUE	1460	0	0	Unq	FALSE
R18040	NC_000962.3	239732	239733	G	T	TRUE	5255	0	0	Unq	FALSE
R18040	NC_000962.3	249521	249522	T	C	TRUE	2052	0	0	Unq	FALSE
R18040	NC_000962.3	251574	251575	G	A	TRUE	1324	0	0	Unq	FALSE
R18040	NC_000962.3	252899	252900	C	T	TRUE	1324	0	0	Unq	FALSE
R18040	NC_000962.3	257552	257553	C	T	TRUE	4315	0	0	Unq	FALSE
R18040	NC_000962.3	261868	261869	T	C	TRUE	398	0	0	Unq	FALSE
R18040	NC_000962.3	262267	262268	A	T	TRUE	398	0	0	Unq	FALSE
R18040	NC_000962.3	262828	262829	C	T	TRUE	560	0	0	Unq	FALSE
R18040	NC_000962.3	264128	264129	G	A	TRUE	1299	0	0	Unq	FALSE
R18040	NC_000962.3	265553	265554	A	C	TRUE	1424	0	0	Unq	FALSE
R18040	NC_000962.3	267750	267751	G	C	TRUE	2196	0	0	Unq	FALSE
R18040	NC_000962.3	270429	270430	G	C	TRUE	2678	0	0	Unq	FALSE
R18040	NC_000962.3	274537	274538	C	T	TRUE	3482	0	0	Unq	FALSE
R18040	NC_000962.3	278020	278021	T	C	TRUE	659	0	0	Unq	FALSE
R18040	NC_000962.3	278680	278681	C	G	TRUE	659	0	0	Unq	FALSE
R18040	NC_000962.3	282891	282892	C	T	TRUE	721	0	0	Unq	FALSE
R18040	NC_000962.3	283613	283614	T	C	TRUE	721	0	0	Unq	FALSE
R18040	NC_000962.3	285771	285772	A	C	TRUE	98	0	0	Unq	FALSE
R18040	NC_000962.3	285870	285871	A	G	TRUE	98	0	0	Unq	FALSE
R18040	NC_000962.3	287746	287747	A	C	TRUE	185	0	0	Unq	FALSE
R18040	NC_000962.3	287932	287933	G	T	TRUE	185	0	0	Unq	FALSE
R18040	NC_000962.3	294595	294596	T	G	TRUE	2639	0	0	Unq	FALSE
R18040	NC_000962.3	297235	297236	C	T	TRUE	2639	0	0	Unq	FALSE
R18040	NC_000962.3	304922	304923	A	G	TRUE	264	0	0	Unq	FALSE
R18040	NC_000962.3	305187	305188	G	T	TRUE	264	0	0	Unq	FALSE
R18040	NC_000962.3	310972	310973	G	A	TRUE	639	0	0	Unq	FALSE
R18040	NC_000962.3	311612	311613	G	T	TRUE	639	0	0	Unq	FALSE
R18040	NC_000962.3	325504	325505	T	C	TRUE	4564	0	0	Unq	FALSE
R18040	NC_000962.3	330069	330070	C	T	TRUE	1562	0	0	Unq	FALSE
R18040	NC_000962.3	331632	331633	C	T	TRUE	1562	0	0	Unq	FALSE
R18040	NC_000962.3	333891	333892	G	C	TRUE	732	3	1	PR	FALSE
R18040	NC_000962.3	334624	334625	C	A	TRUE	732	3	1	PR	FALSE
R18040	NC_000962.3	338617	338618	C	G	TRUE	225	2	1	PR	TRUE
R18040	NC_000962.3	338843	338844	A	G	TRUE	0	2	1	PR	TRUE
R18040	NC_000962.3	338844	338845	C	T	TRUE	0	2	1	PR	TRUE
R18040	NC_000962.3	339541	339542	G	A	TRUE	589	1	1	PR	FALSE
R18040	NC_000962.3	340131	340132	G	A	TRUE	239	0	0	Unq	FALSE
R18040	NC_000962.3	340371	340372	T	C	TRUE	239	0	0	Unq	FALSE
R18040	NC_000962.3	342145	342146	A	C	TRUE	1773	0	0	Unq	FALSE
R18040	NC_000962.3	346274	346275	C	G	TRUE	417	0	0	Unq	FALSE
R18040	NC_000962.3	346692	346693	G	T	TRUE	417	0	0	Unq	FALSE
R18040	NC_000962.3	348412	348413	C	T	TRUE	1719	0	0	Unq	FALSE
R18040	NC_000962.3	353308	353309	G	A	TRUE	55	0	0	Unq	FALSE
R18040	NC_000962.3	353364	353365	G	A	TRUE	55	0	0	Unq	FALSE
R18040	NC_000962.3	356527	356528	A	G	TRUE	3162	0	0	Unq	FALSE
R18040	NC_000962.3	363463	363464	G	A	TRUE	6128	0	0	Unq	FALSE
R18040	NC_000962.3	369592	369593	C	T	TRUE	663	0	0	Unq	FALSE
R18040	NC_000962.3	370256	370257	G	C	TRUE	663	0	0	Unq	FALSE
R18040	NC_000962.3	371848	371849	C	T	TRUE	1063	0	0	Unq	FALSE
R18040	NC_000962.3	372912	372913	A	C	TRUE	811	0	0	Unq	FALSE
R18040	NC_000962.3	373724	373725	C	A	TRUE	811	1	1	PR	FALSE
R18040	NC_000962.3	376773	376774	T	C	TRUE	2753	0	0	Unq	FALSE
R18040	NC_000962.3	379527	379528	G	T	TRUE	2753	0	0	Unq	FALSE
R18040	NC_000962.3	384379	384380	A	C	TRUE	777	0	0	Unq	FALSE
R18040	NC_000962.3	385157	385158	G	A	TRUE	777	0	0	Unq	FALSE
R18040	NC_000962.3	386431	386432	C	G	TRUE	1273	0	0	Unq	FALSE
R18040	NC_000962.3	390827	390828	T	C	TRUE	1024	0	0	Unq	FALSE
R18040	NC_000962.3	391852	391853	A	G	TRUE	407	0	0	Unq	FALSE
R18040	NC_000962.3	392260	392261	T	C	TRUE	407	0	0	Unq	FALSE
R18040	NC_000962.3	393386	393387	C	T	TRUE	1125	0	0	Unq	FALSE
R18040	NC_000962.3	396198	396199	T	C	TRUE	2811	0	0	Unq	FALSE
R18040	NC_000962.3	401317	401318	A	G	TRUE	2661	1	1	PR	FALSE
R18040	NC_000962.3	403979	403980	G	A	TRUE	345	0	0	Unq	FALSE
R18040	NC_000962.3	404325	404326	T	C	TRUE	345	0	0	Unq	FALSE
R18040	NC_000962.3	410961	410962	A	G	TRUE	3523	0	0	Unq	FALSE
R18040	NC_000962.3	414485	414486	C	T	TRUE	3523	0	0	Unq	FALSE
R18040	NC_000962.3	420007	420008	A	G	TRUE	4972	0	0	Unq	FALSE
R18040	NC_000962.3	424980	424981	G	A	TRUE	3716	1	1	PR	FALSE
R18040	NC_000962.3	428697	428698	C	T	TRUE	1633	0	0	Unq	FALSE
R18040	NC_000962.3	430331	430332	A	G	TRUE	1633	0	0	Unq	FALSE
R18040	NC_000962.3	445779	445780	C	T	TRUE	3413	0	0	Unq	FALSE
R18040	NC_000962.3	449193	449194	G	A	TRUE	3413	0	0	Unq	FALSE
R18040	NC_000962.3	454294	454295	T	C	TRUE	37	0	0	Unq	FALSE
R18040	NC_000962.3	454332	454333	T	G	TRUE	37	0	0	Unq	FALSE
R18040	NC_000962.3	456298	456299	C	G	TRUE	294	0	0	Unq	FALSE
R18040	NC_000962.3	456593	456594	T	C	TRUE	294	0	0	Unq	FALSE
R18040	NC_000962.3	457451	457452	T	G	TRUE	857	0	0	Unq	FALSE
R18040	NC_000962.3	459398	459399	A	C	TRUE	359	0	0	Unq	FALSE
R18040	NC_000962.3	459758	459759	G	C	TRUE	359	0	0	Unq	FALSE
R18040	NC_000962.3	464734	464735	G	T	TRUE	564	0	0	Unq	FALSE
R18040	NC_000962.3	465299	465300	C	T	TRUE	564	0	0	Unq	FALSE
R18040	NC_000962.3	467515	467516	G	C	TRUE	9	0	0	Unq	FALSE
R18040	NC_000962.3	467525	467526	C	G	TRUE	9	0	0	Unq	FALSE
R18040	NC_000962.3	467545	467546	G	C	TRUE	10	0	0	Unq	FALSE
R18040	NC_000962.3	467556	467557	A	C	TRUE	6	0	0	Unq	FALSE
R18040	NC_000962.3	467563	467564	A	C	TRUE	6	0	0	Unq	FALSE
R18040	NC_000962.3	467584	467585	G	C	TRUE	4	0	0	Unq	FALSE
R18040	NC_000962.3	467589	467590	T	C	TRUE	4	0	0	Unq	FALSE
R18040	NC_000962.3	467620	467621	T	G	TRUE	16	0	0	Unq	FALSE
R18040	NC_000962.3	467637	467638	G	T	TRUE	16	0	0	Unq	FALSE
R18040	NC_000962.3	475177	475178	T	C	TRUE	2055	0	0	Unq	FALSE
R18040	NC_000962.3	477233	477234	T	G	TRUE	2055	0	0	Unq	FALSE
R18040	NC_000962.3	483934	483935	T	G	TRUE	660	0	0	Unq	FALSE
R18040	NC_000962.3	484595	484596	C	T	TRUE	660	0	0	Unq	FALSE
R18040	NC_000962.3	489934	489935	G	C	TRUE	1806	0	0	Unq	FALSE
R18040	NC_000962.3	491741	491742	T	C	TRUE	407	0	0	Unq	FALSE
R18040	NC_000962.3	492149	492150	G	C	TRUE	407	0	0	Unq	FALSE
R18040	NC_000962.3	497490	497491	G	A	TRUE	806	0	0	Unq	FALSE
R18040	NC_000962.3	498297	498298	C	A	TRUE	232	0	0	Unq	FALSE
R18040	NC_000962.3	498530	498531	A	G	TRUE	25	0	0	Unq	FALSE
R18040	NC_000962.3	498556	498557	C	A	TRUE	25	0	0	Unq	FALSE
R18040	NC_000962.3	502493	502494	C	G	TRUE	94	0	0	Unq	FALSE
R18040	NC_000962.3	502588	502589	C	G	TRUE	94	0	0	Unq	FALSE
R18040	NC_000962.3	503353	503354	G	C	TRUE	764	0	0	Unq	FALSE
R18040	NC_000962.3	505842	505843	A	G	TRUE	130	0	0	Unq	FALSE
R18040	NC_000962.3	505973	505974	G	A	TRUE	130	0	0	Unq	FALSE
R18040	NC_000962.3	507453	507454	T	C	TRUE	1479	0	0	Unq	FALSE
R18040	NC_000962.3	513256	513257	T	C	TRUE	4100	0	0	Unq	FALSE
R18040	NC_000962.3	517357	517358	T	C	TRUE	4100	0	0	Unq	FALSE
R18040	NC_000962.3	524890	524891	C	A	TRUE	7532	0	0	Unq	FALSE
R18040	NC_000962.3	541200	541201	A	G	TRUE	812	0	0	Unq	FALSE
R18040	NC_000962.3	542013	542014	C	G	TRUE	812	0	0	Unq	FALSE
R18040	NC_000962.3	546356	546357	A	G	TRUE	4342	0	0	Unq	FALSE
R18040	NC_000962.3	551524	551525	A	C	TRUE	4465	0	0	Unq	FALSE
R18040	NC_000962.3	555990	555991	A	G	TRUE	4465	0	0	Unq	FALSE
R18040	NC_000962.3	560520	560521	A	G	TRUE	4529	0	0	Unq	FALSE
R18040	NC_000962.3	565654	565655	A	G	TRUE	3517	0	0	Unq	FALSE
R18040	NC_000962.3	569172	569173	C	T	TRUE	3171	0	0	Unq	FALSE
R18040	NC_000962.3	572344	572345	G	A	TRUE	245	0	0	Unq	FALSE
R18040	NC_000962.3	572590	572591	C	T	TRUE	245	0	0	Unq	FALSE
R18040	NC_000962.3	573261	573262	A	G	TRUE	670	0	0	Unq	FALSE
R18040	NC_000962.3	580771	580772	T	A	TRUE	2398	1	1	PR	FALSE
R18040	NC_000962.3	583170	583171	A	C	TRUE	999	0	0	Unq	FALSE
R18040	NC_000962.3	584170	584171	T	C	TRUE	999	0	0	Unq	FALSE
R18040	NC_000962.3	590435	590436	T	C	TRUE	6264	0	0	Unq	FALSE
R18040	NC_000962.3	597815	597816	A	G	TRUE	658	0	0	Unq	FALSE
R18040	NC_000962.3	598474	598475	G	A	TRUE	658	0	0	Unq	FALSE
R18040	NC_000962.3	599867	599868	A	G	TRUE	1392	0	0	Unq	FALSE
R18040	NC_000962.3	607676	607677	A	G	TRUE	2442	1	1	PR	FALSE
R18040	NC_000962.3	610119	610120	T	G	TRUE	2442	0	0	Unq	FALSE
R18040	NC_000962.3	623471	623472	A	G	TRUE	35	0	0	Unq	FALSE
R18040	NC_000962.3	623507	623508	C	G	TRUE	35	0	0	Unq	FALSE
R18040	NC_000962.3	627484	627485	G	A	TRUE	1378	0	0	Unq	FALSE
R18040	NC_000962.3	628863	628864	T	C	TRUE	1378	0	0	Unq	FALSE
R18040	NC_000962.3	630721	630722	G	C	TRUE	1857	0	0	Unq	FALSE
R18040	NC_000962.3	637318	637319	G	A	TRUE	3634	0	0	Unq	FALSE
R18040	NC_000962.3	640953	640954	A	G	TRUE	3634	0	0	Unq	FALSE
R18040	NC_000962.3	648001	648002	T	G	TRUE	853	0	0	Unq	FALSE
R18040	NC_000962.3	648855	648856	T	C	TRUE	853	0	0	Unq	FALSE
R18040	NC_000962.3	655985	655986	T	G	TRUE	1094	0	0	Unq	FALSE
R18040	NC_000962.3	657080	657081	C	T	TRUE	60	0	0	Unq	FALSE
R18040	NC_000962.3	657141	657142	C	T	TRUE	60	0	0	Unq	FALSE
R18040	NC_000962.3	659340	659341	T	C	TRUE	2198	0	0	Unq	FALSE
R18040	NC_000962.3	662910	662911	T	C	TRUE	2381	0	0	Unq	FALSE
R18040	NC_000962.3	665292	665293	A	G	TRUE	2381	0	0	Unq	FALSE
R18040	NC_000962.3	669397	669398	T	C	TRUE	1146	0	0	Unq	FALSE
R18040	NC_000962.3	670544	670545	G	A	TRUE	1146	0	0	Unq	FALSE
R18040	NC_000962.3	672490	672491	C	G	TRUE	746	0	0	Unq	FALSE
R18040	NC_000962.3	673237	673238	A	G	TRUE	746	0	0	Unq	FALSE
R18040	NC_000962.3	685460	685461	C	G	TRUE	146	1	1	PR	FALSE
R18040	NC_000962.3	685607	685608	T	C	TRUE	146	1	1	PR	FALSE
R18040	NC_000962.3	686971	686972	T	C	TRUE	1363	1	1	PR	FALSE
R18040	NC_000962.3	690449	690450	A	C	TRUE	14	1	1	PR	FALSE
R18040	NC_000962.3	690464	690465	T	G	TRUE	14	1	1	PR	FALSE
R18040	NC_000962.3	696916	696917	G	T	TRUE	2050	0	0	Unq	FALSE
R18040	NC_000962.3	698967	698968	G	A	TRUE	2050	0	0	Unq	FALSE
R18040	NC_000962.3	707333	707334	T	C	TRUE	5358	0	0	Unq	FALSE
R18040	NC_000962.3	712692	712693	A	G	TRUE	616	0	0	Unq	FALSE
R18040	NC_000962.3	713309	713310	T	C	TRUE	616	0	0	Unq	FALSE
R18040	NC_000962.3	716024	716025	C	T	TRUE	2714	0	0	Unq	FALSE
R18040	NC_000962.3	721372	721373	T	G	TRUE	3816	0	0	Unq	FALSE
R18040	NC_000962.3	725189	725190	G	A	TRUE	1666	0	0	Unq	FALSE
R18040	NC_000962.3	726856	726857	G	T	TRUE	1666	0	0	Unq	FALSE
R18040	NC_000962.3	738521	738522	T	G	TRUE	739	0	0	Unq	FALSE
R18040	NC_000962.3	739261	739262	C	T	TRUE	739	0	0	Unq	FALSE
R18040	NC_000962.3	754185	754186	A	G	TRUE	2200	0	0	Unq	FALSE
R18040	NC_000962.3	756386	756387	A	C	TRUE	751	0	0	Unq	FALSE
R18040	NC_000962.3	757138	757139	C	A	TRUE	42	0	0	Unq	FALSE
R18040	NC_000962.3	757181	757182	A	G	TRUE	42	0	0	Unq	FALSE
R18040	NC_000962.3	761154	761155	C	T	TRUE	1875	0	0	Unq	FALSE
R18040	NC_000962.3	763030	763031	T	C	TRUE	1785	0	0	Unq	FALSE
R18040	NC_000962.3	764816	764817	T	G	TRUE	1785	0	0	Unq	FALSE
R18040	NC_000962.3	767413	767414	G	A	TRUE	2596	0	0	Unq	FALSE
R18040	NC_000962.3	775638	775639	T	C	TRUE	460	0	0	Unq	FALSE
R18040	NC_000962.3	776099	776100	G	A	TRUE	460	0	0	Unq	FALSE
R18040	NC_000962.3	779614	779615	G	C	TRUE	1779	0	0	Unq	FALSE
R18040	NC_000962.3	781394	781395	T	C	TRUE	1779	0	0	Unq	FALSE
R18040	NC_000962.3	788898	788899	C	T	TRUE	7503	0	0	Unq	FALSE
R18040	NC_000962.3	798354	798355	G	C	TRUE	1310	0	0	Unq	FALSE
R18040	NC_000962.3	799665	799666	A	G	TRUE	1310	0	0	Unq	FALSE
R18040	NC_000962.3	811752	811753	C	T	TRUE	8729	0	0	Unq	FALSE
R18040	NC_000962.3	820482	820483	G	T	TRUE	19	0	0	Unq	FALSE
R18040	NC_000962.3	820502	820503	C	T	TRUE	19	0	0	Unq	FALSE
R18040	NC_000962.3	820751	820752	C	T	TRUE	248	0	0	Unq	FALSE
R18040	NC_000962.3	825654	825655	C	A	TRUE	4902	0	0	Unq	FALSE
R18040	NC_000962.3	836271	836272	A	G	TRUE	18	2	1	PR	FALSE
R18040	NC_000962.3	836290	836291	A	G	TRUE	18	2	1	PR	FALSE
R18040	NC_000962.3	836425	836426	A	C	TRUE	27	2	1	PR	FALSE
R18040	NC_000962.3	836453	836454	A	G	TRUE	27	2	1	PR	FALSE
R18040	NC_000962.3	836537	836538	A	G	TRUE	83	0	0	Unq	FALSE
R18040	NC_000962.3	836657	836658	A	G	TRUE	119	0	0	Unq	FALSE
R18040	NC_000962.3	837032	837033	A	G	TRUE	374	0	0	Unq	FALSE
R18040	NC_000962.3	838989	838990	C	G	TRUE	132	4	1	PR	FALSE
R18040	NC_000962.3	839122	839123	A	G	TRUE	5	4	1	PR	FALSE
R18040	NC_000962.3	839128	839129	C	G	TRUE	5	4	1	PR	FALSE
R18040	NC_000962.3	839193	839194	A	G	TRUE	64	6	1	PR	FALSE
R18040	NC_000962.3	839333	839334	A	G	TRUE	13	6	1	PR	FALSE
R18040	NC_000962.3	839347	839348	A	G	TRUE	13	6	1	PR	FALSE
R18040	NC_000962.3	839683	839684	G	A	TRUE	335	6	1	PR	FALSE
R18040	NC_000962.3	840495	840496	C	G	TRUE	811	5	1	PR	FALSE
R18040	NC_000962.3	841763	841764	G	C	TRUE	1267	0	0	Unq	FALSE
R18040	NC_000962.3	843884	843885	T	G	TRUE	2120	0	0	Unq	FALSE
R18040	NC_000962.3	846703	846704	C	T	TRUE	1290	0	0	Unq	FALSE
R18040	NC_000962.3	847994	847995	T	C	TRUE	1290	0	0	Unq	FALSE
R18040	NC_000962.3	849950	849951	C	T	TRUE	273	0	0	Unq	FALSE
R18040	NC_000962.3	850224	850225	C	G	TRUE	273	0	0	Unq	FALSE
R18040	NC_000962.3	852909	852910	C	T	TRUE	2684	0	0	Unq	FALSE
R18040	NC_000962.3	857695	857696	A	G	TRUE	3519	0	0	Unq	FALSE
R18040	NC_000962.3	861215	861216	T	G	TRUE	3519	0	0	Unq	FALSE
R18040	NC_000962.3	866050	866051	G	A	TRUE	4834	0	0	Unq	FALSE
R18040	NC_000962.3	876140	876141	G	T	TRUE	4245	0	0	Unq	FALSE
R18040	NC_000962.3	880386	880387	C	T	TRUE	174	0	0	Unq	FALSE
R18040	NC_000962.3	880561	880562	G	T	TRUE	174	0	0	Unq	FALSE
R18040	NC_000962.3	881104	881105	C	T	TRUE	542	0	0	Unq	FALSE
R18040	NC_000962.3	882256	882257	T	C	TRUE	1151	0	0	Unq	FALSE
R18040	NC_000962.3	890548	890549	G	A	TRUE	461	1	1	PR	FALSE
R18040	NC_000962.3	891010	891011	A	G	TRUE	461	1	1	PR	FALSE
R18040	NC_000962.3	892415	892416	C	T	TRUE	1316	0	0	Unq	FALSE
R18040	NC_000962.3	893732	893733	T	G	TRUE	1316	0	0	Unq	FALSE
R18040	NC_000962.3	900220	900221	T	C	TRUE	2263	0	0	Unq	FALSE
R18040	NC_000962.3	902484	902485	C	T	TRUE	1051	0	0	Unq	FALSE
R18040	NC_000962.3	903536	903537	G	T	TRUE	12	0	0	Unq	FALSE
R18040	NC_000962.3	903549	903550	T	C	TRUE	12	0	0	Unq	FALSE
R18040	NC_000962.3	903912	903913	T	C	TRUE	362	0	0	Unq	FALSE
R18040	NC_000962.3	906856	906857	A	G	TRUE	2308	0	0	Unq	FALSE
R18040	NC_000962.3	909165	909166	C	T	TRUE	2308	1	1	PR	FALSE
R18040	NC_000962.3	912206	912207	G	C	TRUE	3040	0	0	Unq	FALSE
R18040	NC_000962.3	916689	916690	C	A	TRUE	905	0	0	Unq	FALSE
R18040	NC_000962.3	917595	917596	C	A	TRUE	905	0	0	Unq	FALSE
R18040	NC_000962.3	919350	919351	A	C	TRUE	1754	0	0	Unq	FALSE
R18040	NC_000962.3	921812	921813	C	G	TRUE	2461	3	1	PR	FALSE
R18040	NC_000962.3	925452	925453	C	T	TRUE	1656	2	1	PR	FALSE
R18040	NC_000962.3	927109	927110	A	G	TRUE	274	2	1	PR	FALSE
R18040	NC_000962.3	927384	927385	A	G	TRUE	274	2	1	PR	FALSE
R18040	NC_000962.3	931122	931123	T	C	TRUE	1156	0	0	Unq	FALSE
R18040	NC_000962.3	932279	932280	T	C	TRUE	1156	0	0	Unq	FALSE
R18040	NC_000962.3	934229	934230	C	G	TRUE	380	0	0	Unq	FALSE
R18040	NC_000962.3	934610	934611	G	T	TRUE	380	0	0	Unq	FALSE
R18040	NC_000962.3	938239	938240	G	C	TRUE	2361	0	0	Unq	FALSE
R18040	NC_000962.3	940601	940602	C	G	TRUE	1242	0	0	Unq	FALSE
R18040	NC_000962.3	941844	941845	C	A	TRUE	1242	0	0	Unq	FALSE
R18040	NC_000962.3	945213	945214	G	A	TRUE	3368	0	0	Unq	FALSE
R18040	NC_000962.3	949534	949535	T	C	TRUE	4320	0	0	Unq	FALSE
R18040	NC_000962.3	955126	955127	A	C	TRUE	396	0	0	Unq	FALSE
R18040	NC_000962.3	955523	955524	A	G	TRUE	396	0	0	Unq	FALSE
R18040	NC_000962.3	957116	957117	T	C	TRUE	1592	0	0	Unq	FALSE
R18040	NC_000962.3	960366	960367	A	G	TRUE	3249	0	0	Unq	FALSE
R18040	NC_000962.3	969761	969762	C	G	TRUE	3217	0	0	Unq	FALSE
R18040	NC_000962.3	972979	972980	C	T	TRUE	3217	1	1	PR	FALSE
R18040	NC_000962.3	979703	979704	G	C	TRUE	6723	0	0	Unq	FALSE
R18040	NC_000962.3	986462	986463	G	C	TRUE	2848	0	0	Unq	FALSE
R18040	NC_000962.3	989311	989312	T	C	TRUE	688	0	0	Unq	FALSE
R18040	NC_000962.3	990000	990001	G	C	TRUE	688	0	0	Unq	FALSE
R18040	NC_000962.3	993345	993346	A	C	TRUE	1035	0	0	Unq	FALSE
R18040	NC_000962.3	994381	994382	C	T	TRUE	1035	0	0	Unq	FALSE
R18040	NC_000962.3	996204	996205	T	C	TRUE	1822	0	0	Unq	FALSE
R18040	NC_000962.3	1003562	1003563	C	T	TRUE	75	0	0	Unq	FALSE
R18040	NC_000962.3	1003638	1003639	G	A	TRUE	75	0	0	Unq	FALSE
R18040	NC_000962.3	1021775	1021776	A	G	TRUE	226	0	0	Unq	FALSE
R18040	NC_000962.3	1022002	1022003	A	C	TRUE	226	0	0	Unq	FALSE
R18040	NC_000962.3	1024345	1024346	A	G	TRUE	759	0	0	Unq	FALSE
R18040	NC_000962.3	1025105	1025106	T	C	TRUE	759	0	0	Unq	FALSE
R18040	NC_000962.3	1028216	1028217	G	A	TRUE	3110	0	0	Unq	FALSE
R18040	NC_000962.3	1034757	1034758	C	T	TRUE	2253	0	0	Unq	FALSE
R18040	NC_000962.3	1037011	1037012	T	C	TRUE	898	0	0	Unq	FALSE
R18040	NC_000962.3	1037910	1037911	C	T	TRUE	898	0	0	Unq	FALSE
R18040	NC_000962.3	1047164	1047165	T	C	TRUE	707	0	0	Unq	FALSE
R18040	NC_000962.3	1047872	1047873	C	T	TRUE	707	0	0	Unq	FALSE
R18040	NC_000962.3	1053911	1053912	T	C	TRUE	871	0	0	Unq	FALSE
R18040	NC_000962.3	1054783	1054784	C	G	TRUE	871	0	0	Unq	FALSE
R18040	NC_000962.3	1065792	1065793	T	G	TRUE	2357	0	0	Unq	FALSE
R18040	NC_000962.3	1068150	1068151	T	C	TRUE	280	0	0	Unq	FALSE
R18040	NC_000962.3	1068431	1068432	A	G	TRUE	280	0	0	Unq	FALSE
R18040	NC_000962.3	1070701	1070702	T	C	TRUE	1263	0	0	Unq	FALSE
R18040	NC_000962.3	1071965	1071966	A	G	TRUE	1263	0	0	Unq	FALSE
R18040	NC_000962.3	1074557	1074558	G	A	TRUE	720	0	0	Unq	FALSE
R18040	NC_000962.3	1075278	1075279	T	C	TRUE	720	0	0	Unq	FALSE
R18040	NC_000962.3	1076308	1076309	G	T	TRUE	570	0	0	Unq	FALSE
R18040	NC_000962.3	1076879	1076880	C	T	TRUE	431	0	0	Unq	FALSE
R18040	NC_000962.3	1077311	1077312	A	G	TRUE	431	0	0	Unq	FALSE
R18040	NC_000962.3	1079926	1079927	C	A	TRUE	264	0	0	Unq	FALSE
R18040	NC_000962.3	1080191	1080192	G	A	TRUE	264	0	0	Unq	FALSE
R18040	NC_000962.3	1081680	1081681	T	C	TRUE	1488	0	0	Unq	FALSE
R18040	NC_000962.3	1087192	1087193	G	C	TRUE	5511	0	0	Unq	FALSE
R18040	NC_000962.3	1093405	1093406	A	G	TRUE	521	1	1	PR	FALSE
R18040	NC_000962.3	1093927	1093928	G	A	TRUE	521	2	1	PR	FALSE
R18040	NC_000962.3	1095643	1095644	C	T	TRUE	33	1	1	PR	TRUE
R18040	NC_000962.3	1095677	1095678	A	G	TRUE	33	1	1	PR	TRUE
R18040	NC_000962.3	1096298	1096299	C	G	TRUE	23	2	1	PR	TRUE
R18040	NC_000962.3	1096322	1096323	G	T	TRUE	23	2	1	PR	TRUE
R18040	NC_000962.3	1096397	1096398	C	T	TRUE	74	2	1	PR	TRUE
R18040	NC_000962.3	1096566	1096567	A	G	TRUE	65	2	1	PR	TRUE
R18040	NC_000962.3	1096632	1096633	T	G	TRUE	65	2	1	PR	TRUE
R18040	NC_000962.3	1097219	1097220	C	T	TRUE	221	0	0	Unq	FALSE
R18040	NC_000962.3	1097441	1097442	C	T	TRUE	221	0	0	Unq	FALSE
R18040	NC_000962.3	1098416	1098417	G	A	TRUE	105	0	0	Unq	FALSE
R18040	NC_000962.3	1098522	1098523	T	A	TRUE	105	0	0	Unq	FALSE
R18040	NC_000962.3	1099057	1099058	G	A	TRUE	534	0	0	Unq	FALSE
R18040	NC_000962.3	1100233	1100234	T	C	TRUE	1175	0	0	Unq	FALSE
R18040	NC_000962.3	1102116	1102117	G	A	TRUE	350	0	0	Unq	FALSE
R18040	NC_000962.3	1102467	1102468	C	A	TRUE	177	0	0	Unq	FALSE
R18040	NC_000962.3	1102645	1102646	G	A	TRUE	177	0	0	Unq	FALSE
R18040	NC_000962.3	1104689	1104690	T	G	TRUE	655	0	0	Unq	FALSE
R18040	NC_000962.3	1105345	1105346	C	A	TRUE	655	0	0	Unq	FALSE
R18040	NC_000962.3	1106421	1106422	T	C	TRUE	191	0	0	Unq	FALSE
R18040	NC_000962.3	1106613	1106614	G	T	TRUE	191	0	0	Unq	FALSE
R18040	NC_000962.3	1107939	1107940	A	C	TRUE	1325	0	0	Unq	FALSE
R18040	NC_000962.3	1109974	1109975	A	G	TRUE	2034	0	0	Unq	FALSE
R18040	NC_000962.3	1124639	1124640	G	A	TRUE	1044	0	0	Unq	FALSE
R18040	NC_000962.3	1125684	1125685	G	A	TRUE	1044	0	0	Unq	FALSE
R18040	NC_000962.3	1126888	1126889	G	C	TRUE	758	0	0	Unq	FALSE
R18040	NC_000962.3	1127647	1127648	C	A	TRUE	758	0	0	Unq	FALSE
R18040	NC_000962.3	1131094	1131095	C	T	TRUE	3446	0	0	Unq	FALSE
R18040	NC_000962.3	1144584	1144585	A	G	TRUE	1262	0	0	Unq	FALSE
R18040	NC_000962.3	1145847	1145848	A	C	TRUE	1262	0	0	Unq	FALSE
R18040	NC_000962.3	1148258	1148259	A	G	TRUE	1291	0	0	Unq	FALSE
R18040	NC_000962.3	1149550	1149551	C	T	TRUE	1033	0	0	Unq	FALSE
R18040	NC_000962.3	1150584	1150585	G	A	TRUE	468	0	0	Unq	FALSE
R18040	NC_000962.3	1151053	1151054	C	G	TRUE	468	0	0	Unq	FALSE
R18040	NC_000962.3	1160769	1160770	T	A	TRUE	2363	4	1	PR	FALSE
R18040	NC_000962.3	1163133	1163134	T	C	TRUE	1201	0	0	Unq	FALSE
R18040	NC_000962.3	1164335	1164336	G	A	TRUE	777	0	0	Unq	FALSE
R18040	NC_000962.3	1165113	1165114	C	T	TRUE	777	1	1	PR	FALSE
R18040	NC_000962.3	1168775	1168776	T	G	TRUE	793	0	0	Unq	FALSE
R18040	NC_000962.3	1169569	1169570	C	G	TRUE	793	5	1	PR	FALSE
R18040	NC_000962.3	1172084	1172085	C	A	TRUE	1664	0	0	Unq	FALSE
R18040	NC_000962.3	1173749	1173750	G	T	TRUE	904	0	0	Unq	FALSE
R18040	NC_000962.3	1174654	1174655	C	T	TRUE	687	0	0	Unq	FALSE
R18040	NC_000962.3	1175342	1175343	C	T	TRUE	687	0	0	Unq	FALSE
R18040	NC_000962.3	1176206	1176207	C	T	TRUE	863	0	0	Unq	FALSE
R18040	NC_000962.3	1178115	1178116	T	C	TRUE	1908	0	0	Unq	FALSE
R18040	NC_000962.3	1184079	1184080	C	A	TRUE	1923	0	0	Unq	FALSE
R18040	NC_000962.3	1186003	1186004	C	T	TRUE	1923	0	0	Unq	FALSE
R18040	NC_000962.3	1190092	1190093	A	C	TRUE	378	1	1	PR	FALSE
R18040	NC_000962.3	1190471	1190472	C	T	TRUE	378	0	0	Unq	FALSE
R18040	NC_000962.3	1191496	1191497	T	A	TRUE	243	1	1	PR	FALSE
R18040	NC_000962.3	1191740	1191741	G	A	TRUE	243	1	1	PR	FALSE
R18040	NC_000962.3	1193338	1193339	C	T	TRUE	1597	0	0	Unq	FALSE
R18040	NC_000962.3	1197156	1197157	T	G	TRUE	409	0	0	Unq	FALSE
R18040	NC_000962.3	1197566	1197567	G	C	TRUE	409	0	0	Unq	FALSE
R18040	NC_000962.3	1200417	1200418	A	G	TRUE	1162	0	0	Unq	FALSE
R18040	NC_000962.3	1201580	1201581	A	C	TRUE	1162	0	0	Unq	FALSE
R18040	NC_000962.3	1210827	1210828	A	C	TRUE	540	0	0	Unq	FALSE
R18040	NC_000962.3	1211368	1211369	A	C	TRUE	540	0	0	Unq	FALSE
R18040	NC_000962.3	1212431	1212432	C	A	TRUE	1062	0	0	Unq	FALSE
R18040	NC_000962.3	1217064	1217065	C	A	TRUE	91	1	1	PR	FALSE
R18040	NC_000962.3	1217156	1217157	A	C	TRUE	91	0	0	Unq	FALSE
R18040	NC_000962.3	1218657	1218658	G	C	TRUE	1500	0	0	Unq	FALSE
R18040	NC_000962.3	1220679	1220680	T	C	TRUE	2021	0	0	Unq	FALSE
R18040	NC_000962.3	1224366	1224367	T	C	TRUE	3462	0	0	Unq	FALSE
R18040	NC_000962.3	1227829	1227830	G	T	TRUE	2947	0	0	Unq	FALSE
R18040	NC_000962.3	1230777	1230778	G	A	TRUE	2947	0	0	Unq	FALSE
R18040	NC_000962.3	1246499	1246500	C	T	TRUE	1881	0	0	Unq	FALSE
R18040	NC_000962.3	1248381	1248382	A	G	TRUE	553	0	0	Unq	FALSE
R18040	NC_000962.3	1248935	1248936	G	C	TRUE	41	0	0	Unq	FALSE
R18040	NC_000962.3	1248977	1248978	T	C	TRUE	41	0	0	Unq	FALSE
R18040	NC_000962.3	1250339	1250340	A	G	TRUE	858	0	0	Unq	FALSE
R18040	NC_000962.3	1251198	1251199	C	T	TRUE	858	0	0	Unq	FALSE
R18040	NC_000962.3	1252163	1252164	T	C	TRUE	908	0	0	Unq	FALSE
R18040	NC_000962.3	1253072	1253073	G	C	TRUE	908	0	0	Unq	FALSE
R18040	NC_000962.3	1254561	1254562	A	G	TRUE	1488	0	0	Unq	FALSE
R18040	NC_000962.3	1269566	1269567	A	G	TRUE	3565	0	0	Unq	FALSE
R18040	NC_000962.3	1273132	1273133	G	A	TRUE	2823	0	0	Unq	FALSE
R18040	NC_000962.3	1275956	1275957	T	C	TRUE	274	1	1	PR	FALSE
R18040	NC_000962.3	1276231	1276232	C	A	TRUE	274	0	0	Unq	TRUE
R18040	NC_000962.3	1278277	1278278	G	A	TRUE	2045	1	1	PR	FALSE
R18040	NC_000962.3	1281117	1281118	T	C	TRUE	652	0	0	Unq	FALSE
R18040	NC_000962.3	1281770	1281771	T	C	TRUE	652	0	0	Unq	FALSE
R18040	NC_000962.3	1285000	1285001	A	C	TRUE	3229	0	0	Unq	FALSE
R18040	NC_000962.3	1288697	1288698	G	A	TRUE	3403	0	0	Unq	FALSE
R18040	NC_000962.3	1292101	1292102	A	G	TRUE	3403	0	0	Unq	FALSE
R18040	NC_000962.3	1299304	1299305	G	A	TRUE	1696	0	0	Unq	FALSE
R18040	NC_000962.3	1301001	1301002	G	A	TRUE	1479	0	0	Unq	FALSE
R18040	NC_000962.3	1302481	1302482	C	T	TRUE	1479	0	0	Unq	FALSE
R18040	NC_000962.3	1306258	1306259	A	G	TRUE	1338	0	0	Unq	FALSE
R18040	NC_000962.3	1307597	1307598	C	G	TRUE	1338	0	0	Unq	FALSE
R18040	NC_000962.3	1313337	1313338	A	C	TRUE	1852	0	0	Unq	FALSE
R18040	NC_000962.3	1315190	1315191	A	C	TRUE	692	0	0	Unq	FALSE
R18040	NC_000962.3	1315883	1315884	G	A	TRUE	692	0	0	Unq	FALSE
R18040	NC_000962.3	1317654	1317655	C	T	TRUE	1770	0	0	Unq	FALSE
R18040	NC_000962.3	1322740	1322741	A	G	TRUE	5085	0	0	Unq	FALSE
R18040	NC_000962.3	1327889	1327890	G	A	TRUE	796	0	0	Unq	FALSE
R18040	NC_000962.3	1328686	1328687	G	C	TRUE	546	0	0	Unq	FALSE
R18040	NC_000962.3	1329233	1329234	G	A	TRUE	546	0	0	Unq	FALSE
R18040	NC_000962.3	1334496	1334497	C	G	TRUE	5262	0	0	Unq	FALSE
R18040	NC_000962.3	1340207	1340208	G	A	TRUE	1887	2	1	PR	TRUE
R18040	NC_000962.3	1342095	1342096	C	T	TRUE	484	5	1	PR	FALSE
R18040	NC_000962.3	1342580	1342581	T	C	TRUE	484	5	1	PR	FALSE
R18040	NC_000962.3	1351171	1351172	A	G	TRUE	6135	0	0	Unq	FALSE
R18040	NC_000962.3	1357307	1357308	T	G	TRUE	2900	0	0	Unq	FALSE
R18040	NC_000962.3	1360208	1360209	T	C	TRUE	980	0	0	Unq	FALSE
R18040	NC_000962.3	1361189	1361190	G	A	TRUE	94	0	0	Unq	FALSE
R18040	NC_000962.3	1361284	1361285	C	T	TRUE	94	0	0	Unq	FALSE
R18040	NC_000962.3	1362005	1362006	T	C	TRUE	720	0	0	Unq	FALSE
R18040	NC_000962.3	1367483	1367484	T	G	TRUE	3367	0	0	Unq	FALSE
R18040	NC_000962.3	1370851	1370852	T	G	TRUE	3212	0	0	Unq	FALSE
R18040	NC_000962.3	1374064	1374065	T	C	TRUE	1658	0	0	Unq	FALSE
R18040	NC_000962.3	1375723	1375724	A	C	TRUE	1658	0	0	Unq	FALSE
R18040	NC_000962.3	1382627	1382628	T	C	TRUE	6903	0	0	Unq	FALSE
R18040	NC_000962.3	1390762	1390763	C	T	TRUE	2862	0	0	Unq	FALSE
R18040	NC_000962.3	1393625	1393626	A	G	TRUE	2862	0	0	Unq	FALSE
R18040	NC_000962.3	1396921	1396922	T	C	TRUE	3295	0	0	Unq	FALSE
R18040	NC_000962.3	1411209	1411210	T	G	TRUE	1937	0	0	Unq	FALSE
R18040	NC_000962.3	1413147	1413148	C	T	TRUE	872	0	0	Unq	FALSE
R18040	NC_000962.3	1414020	1414021	C	T	TRUE	872	0	0	Unq	FALSE
R18040	NC_000962.3	1440468	1440469	C	G	TRUE	5311	0	0	Unq	FALSE
R18040	NC_000962.3	1445780	1445781	A	G	TRUE	2004	0	0	Unq	FALSE
R18040	NC_000962.3	1447785	1447786	C	G	TRUE	2004	0	0	Unq	FALSE
R18040	NC_000962.3	1457143	1457144	C	T	TRUE	9357	0	0	Unq	FALSE
R18040	NC_000962.3	1468207	1468208	A	C	TRUE	283	1	1	PR	FALSE
R18040	NC_000962.3	1468491	1468492	C	A	TRUE	283	1	1	PR	FALSE
R18040	NC_000962.3	1471658	1471659	C	T	TRUE	699	0	0	Unq	FALSE
R18040	NC_000962.3	1472358	1472359	A	C	TRUE	699	0	0	Unq	FALSE
R18040	NC_000962.3	1473245	1473246	A	G	TRUE	886	0	0	Unq	FALSE
R18040	NC_000962.3	1479084	1479085	T	C	TRUE	1886	0	0	Unq	FALSE
R18040	NC_000962.3	1480971	1480972	T	C	TRUE	1654	0	0	Unq	FALSE
R18040	NC_000962.3	1482626	1482627	T	C	TRUE	1654	0	0	Unq	FALSE
R18040	NC_000962.3	1484707	1484708	A	C	TRUE	2080	0	0	Unq	FALSE
R18040	NC_000962.3	1490904	1490905	A	G	TRUE	6196	0	0	Unq	FALSE
R18040	NC_000962.3	1498950	1498951	G	T	TRUE	322	0	0	Unq	FALSE
R18040	NC_000962.3	1499273	1499274	C	G	TRUE	322	0	0	Unq	FALSE
R18040	NC_000962.3	1501699	1501700	G	A	TRUE	2425	0	0	Unq	FALSE
R18040	NC_000962.3	1511459	1511460	C	T	TRUE	9759	0	0	Unq	FALSE
R18040	NC_000962.3	1526818	1526819	C	A	TRUE	6421	0	0	Unq	FALSE
R18040	NC_000962.3	1533240	1533241	G	C	TRUE	341	2	1	PR	TRUE
R18040	NC_000962.3	1533582	1533583	G	A	TRUE	341	2	1	PR	TRUE
R18040	NC_000962.3	1536250	1536251	G	T	TRUE	2667	0	0	Unq	FALSE
R18040	NC_000962.3	1540140	1540141	T	C	TRUE	1656	0	0	Unq	FALSE
R18040	NC_000962.3	1541797	1541798	C	T	TRUE	1656	0	0	Unq	FALSE
R18040	NC_000962.3	1544254	1544255	C	T	TRUE	2447	0	0	Unq	FALSE
R18040	NC_000962.3	1546702	1546703	C	T	TRUE	421	0	0	Unq	FALSE
R18040	NC_000962.3	1547124	1547125	T	C	TRUE	421	0	0	Unq	FALSE
R18040	NC_000962.3	1552546	1552547	G	A	TRUE	4239	0	0	Unq	FALSE
R18040	NC_000962.3	1556786	1556787	T	C	TRUE	1348	0	0	Unq	FALSE
R18040	NC_000962.3	1558135	1558136	G	A	TRUE	1348	0	0	Unq	FALSE
R18040	NC_000962.3	1563716	1563717	C	T	TRUE	1848	0	0	Unq	FALSE
R18040	NC_000962.3	1565565	1565566	C	T	TRUE	1848	0	0	Unq	FALSE
R18040	NC_000962.3	1570565	1570566	C	A	TRUE	3093	0	0	Unq	FALSE
R18040	NC_000962.3	1573659	1573660	T	G	TRUE	3093	1	1	PR	FALSE
R18040	NC_000962.3	1577240	1577241	G	A	TRUE	3580	0	0	Unq	FALSE
R18040	NC_000962.3	1588898	1588899	G	T	TRUE	4431	0	0	Unq	FALSE
R18040	NC_000962.3	1593330	1593331	G	A	TRUE	1574	0	0	Unq	FALSE
R18040	NC_000962.3	1594905	1594906	G	A	TRUE	435	0	0	Unq	FALSE
R18040	NC_000962.3	1595341	1595342	T	C	TRUE	435	0	0	Unq	FALSE
R18040	NC_000962.3	1601574	1601575	A	C	TRUE	3123	0	0	Unq	FALSE
R18040	NC_000962.3	1604698	1604699	A	G	TRUE	1548	0	0	Unq	FALSE
R18040	NC_000962.3	1606247	1606248	T	G	TRUE	424	0	0	Unq	FALSE
R18040	NC_000962.3	1606672	1606673	G	T	TRUE	424	0	0	Unq	FALSE
R18040	NC_000962.3	1608275	1608276	A	C	TRUE	1563	0	0	Unq	FALSE
R18040	NC_000962.3	1609839	1609840	A	G	TRUE	1563	0	0	Unq	FALSE
R18040	NC_000962.3	1613034	1613035	T	C	TRUE	3194	0	0	Unq	FALSE
R18040	NC_000962.3	1617301	1617302	G	T	TRUE	1675	0	0	Unq	FALSE
R18040	NC_000962.3	1618977	1618978	T	C	TRUE	1202	0	0	Unq	FALSE
R18040	NC_000962.3	1620180	1620181	C	G	TRUE	1202	0	0	Unq	FALSE
R18040	NC_000962.3	1624790	1624791	C	G	TRUE	2559	0	0	Unq	FALSE
R18040	NC_000962.3	1627350	1627351	T	C	TRUE	2559	0	0	Unq	FALSE
R18040	NC_000962.3	1630147	1630148	A	C	TRUE	2796	0	0	Unq	FALSE
R18040	NC_000962.3	1633580	1633581	G	A	TRUE	12	1	1	PR	FALSE
R18040	NC_000962.3	1633593	1633594	G	A	TRUE	1	1	1	PR	FALSE
R18040	NC_000962.3	1633595	1633596	C	A	TRUE	1	1	1	PR	FALSE
R18040	NC_000962.3	1633611	1633612	G	T	TRUE	15	1	1	PR	FALSE
R18040	NC_000962.3	1634417	1634418	C	T	TRUE	104	2	1	PR	TRUE
R18040	NC_000962.3	1634522	1634523	C	T	TRUE	14	2	1	PR	TRUE
R18040	NC_000962.3	1634537	1634538	C	G	TRUE	0	2	1	PR	TRUE
R18040	NC_000962.3	1634538	1634539	G	C	TRUE	0	2	1	PR	TRUE
R18040	NC_000962.3	1634539	1634540	C	T	TRUE	0	2	1	PR	TRUE
R18040	NC_000962.3	1634540	1634541	A	G	TRUE	0	2	1	PR	TRUE
R18040	NC_000962.3	1634546	1634547	C	T	TRUE	0	2	1	PR	TRUE
R18040	NC_000962.3	1634547	1634548	G	A	TRUE	0	2	1	PR	TRUE
R18040	NC_000962.3	1634549	1634550	G	A	TRUE	1	2	1	PR	TRUE
R18040	NC_000962.3	1634579	1634580	T	C	TRUE	0	1	1	PR	TRUE
R18040	NC_000962.3	1634580	1634581	A	G	TRUE	0	1	1	PR	TRUE
R18040	NC_000962.3	1634585	1634586	T	C	TRUE	2	1	1	PR	TRUE
R18040	NC_000962.3	1634588	1634589	G	C	TRUE	2	1	1	PR	TRUE
R18040	NC_000962.3	1634591	1634592	C	G	TRUE	2	1	1	PR	TRUE
R18040	NC_000962.3	1634608	1634609	C	T	TRUE	0	1	1	PR	TRUE
R18040	NC_000962.3	1634609	1634610	C	T	TRUE	0	1	1	PR	TRUE
R18040	NC_000962.3	1634632	1634633	A	T	TRUE	2	1	1	PR	TRUE
R18040	NC_000962.3	1634635	1634636	T	A	TRUE	2	1	1	PR	TRUE
R18040	NC_000962.3	1637233	1637234	G	A	TRUE	14	1	1	PR	TRUE
R18040	NC_000962.3	1637248	1637249	G	A	TRUE	5	1	1	PR	TRUE
R18040	NC_000962.3	1637254	1637255	C	G	TRUE	2	1	1	PR	TRUE
R18040	NC_000962.3	1637257	1637258	T	C	TRUE	2	1	1	PR	TRUE
R18040	NC_000962.3	1637262	1637263	T	C	TRUE	0	1	1	PR	TRUE
R18040	NC_000962.3	1637263	1637264	G	C	TRUE	0	1	1	PR	TRUE
R18040	NC_000962.3	1637655	1637656	G	C	TRUE	391	2	1	PR	TRUE
R18040	NC_000962.3	1638363	1638364	C	T	TRUE	707	2	1	PR	TRUE
R18040	NC_000962.3	1639593	1639594	C	A	TRUE	1229	0	0	Unq	FALSE
R18040	NC_000962.3	1643863	1643864	T	C	TRUE	1937	0	0	Unq	FALSE
R18040	NC_000962.3	1645801	1645802	T	C	TRUE	1633	0	0	Unq	FALSE
R18040	NC_000962.3	1647435	1647436	G	A	TRUE	1633	0	0	Unq	FALSE
R18040	NC_000962.3	1650071	1650072	A	G	TRUE	1235	0	0	Unq	FALSE
R18040	NC_000962.3	1651307	1651308	A	G	TRUE	1202	0	0	Unq	FALSE
R18040	NC_000962.3	1652510	1652511	C	T	TRUE	1202	0	0	Unq	FALSE
R18040	NC_000962.3	1657941	1657942	T	G	TRUE	5430	0	0	Unq	FALSE
R18040	NC_000962.3	1668428	1668429	C	T	TRUE	4995	0	0	Unq	FALSE
R18040	NC_000962.3	1673424	1673425	C	T	TRUE	2864	0	0	Unq	FALSE
R18040	NC_000962.3	1676289	1676290	C	A	TRUE	2415	0	0	Unq	FALSE
R18040	NC_000962.3	1678705	1678706	A	C	TRUE	2415	0	0	Unq	FALSE
R18040	NC_000962.3	1688063	1688064	A	G	TRUE	235	0	0	Unq	FALSE
R18040	NC_000962.3	1688299	1688300	T	C	TRUE	235	0	0	Unq	FALSE
R18040	NC_000962.3	1689348	1689349	C	T	TRUE	1048	0	0	Unq	FALSE
R18040	NC_000962.3	1692140	1692141	A	C	TRUE	1419	0	0	Unq	FALSE
R18040	NC_000962.3	1693560	1693561	A	G	TRUE	1419	0	0	Unq	FALSE
R18040	NC_000962.3	1695036	1695037	G	A	TRUE	758	0	0	Unq	FALSE
R18040	NC_000962.3	1695795	1695796	C	T	TRUE	758	0	0	Unq	FALSE
R18040	NC_000962.3	1697386	1697387	T	C	TRUE	1523	0	0	Unq	FALSE
R18040	NC_000962.3	1698910	1698911	G	A	TRUE	937	0	0	Unq	FALSE
R18040	NC_000962.3	1699848	1699849	G	A	TRUE	937	0	0	Unq	FALSE
R18040	NC_000962.3	1701214	1701215	C	T	TRUE	1365	0	0	Unq	FALSE
R18040	NC_000962.3	1706118	1706119	T	C	TRUE	3312	0	0	Unq	FALSE
R18040	NC_000962.3	1709431	1709432	C	T	TRUE	2237	0	0	Unq	FALSE
R18040	NC_000962.3	1711669	1711670	C	T	TRUE	1521	0	0	Unq	FALSE
R18040	NC_000962.3	1713191	1713192	A	G	TRUE	1521	0	0	Unq	FALSE
R18040	NC_000962.3	1716471	1716472	A	G	TRUE	1679	0	0	Unq	FALSE
R18040	NC_000962.3	1718151	1718152	T	C	TRUE	1679	0	0	Unq	FALSE
R18040	NC_000962.3	1722227	1722228	A	C	TRUE	4075	1	1	PR	FALSE
R18040	NC_000962.3	1728836	1728837	A	G	TRUE	2455	0	0	Unq	FALSE
R18040	NC_000962.3	1731292	1731293	C	G	TRUE	254	0	0	Unq	FALSE
R18040	NC_000962.3	1731547	1731548	C	T	TRUE	254	0	0	Unq	FALSE
R18040	NC_000962.3	1733324	1733325	C	G	TRUE	1776	0	0	Unq	FALSE
R18040	NC_000962.3	1750385	1750386	C	T	TRUE	2174	0	0	Unq	FALSE
R18040	NC_000962.3	1752560	1752561	T	C	TRUE	1897	0	0	Unq	FALSE
R18040	NC_000962.3	1754458	1754459	G	A	TRUE	1897	0	0	Unq	FALSE
R18040	NC_000962.3	1758587	1758588	A	G	TRUE	663	0	0	Unq	FALSE
R18040	NC_000962.3	1759251	1759252	G	T	TRUE	268	0	0	Unq	FALSE
R18040	NC_000962.3	1759520	1759521	C	T	TRUE	268	0	0	Unq	FALSE
R18040	NC_000962.3	1760291	1760292	A	G	TRUE	770	0	0	Unq	FALSE
R18040	NC_000962.3	1761147	1761148	G	C	TRUE	855	0	0	Unq	FALSE
R18040	NC_000962.3	1762215	1762216	C	G	TRUE	1067	0	0	Unq	FALSE
R18040	NC_000962.3	1778429	1778430	T	C	TRUE	10182	0	0	Unq	FALSE
R18040	NC_000962.3	1788612	1788613	C	T	TRUE	13	2	1	PR	TRUE
R18040	NC_000962.3	1788626	1788627	C	G	TRUE	2	2	1	PR	TRUE
R18040	NC_000962.3	1788629	1788630	C	G	TRUE	2	2	1	PR	TRUE
R18040	NC_000962.3	1789445	1789446	C	T	TRUE	69	2	1	PR	TRUE
R18040	NC_000962.3	1789515	1789516	A	G	TRUE	47	2	1	PR	TRUE
R18040	NC_000962.3	1789563	1789564	C	T	TRUE	0	2	1	PR	TRUE
R18040	NC_000962.3	1789564	1789565	C	A	TRUE	0	2	1	PR	TRUE
R18040	NC_000962.3	1789649	1789650	C	T	TRUE	3	2	1	PR	TRUE
R18040	NC_000962.3	1789653	1789654	A	G	TRUE	3	2	1	PR	TRUE
R18040	NC_000962.3	1789670	1789671	C	T	TRUE	3	2	1	PR	TRUE
R18040	NC_000962.3	1789674	1789675	A	C	TRUE	2	2	1	PR	TRUE
R18040	NC_000962.3	1789677	1789678	C	G	TRUE	2	2	1	PR	TRUE
R18040	NC_000962.3	1789745	1789746	A	G	TRUE	48	2	1	PR	TRUE
R18040	NC_000962.3	1789794	1789795	A	G	TRUE	2	2	1	PR	TRUE
R18040	NC_000962.3	1789797	1789798	A	G	TRUE	2	2	1	PR	TRUE
R18040	NC_000962.3	1790478	1790479	C	G	TRUE	680	0	0	Unq	FALSE
R18040	NC_000962.3	1792776	1792777	T	C	TRUE	0	0	0	Unq	FALSE
R18040	NC_000962.3	1792777	1792778	T	C	TRUE	0	0	0	Unq	FALSE
R18040	NC_000962.3	1798354	1798355	G	A	TRUE	1415	0	0	Unq	FALSE
R18040	NC_000962.3	1799770	1799771	T	C	TRUE	1415	0	0	Unq	FALSE
R18040	NC_000962.3	1803264	1803265	G	A	TRUE	1143	0	0	Unq	FALSE
R18040	NC_000962.3	1804408	1804409	C	A	TRUE	1143	0	0	Unq	FALSE
R18040	NC_000962.3	1811374	1811375	G	T	TRUE	6600	0	0	Unq	FALSE
R18040	NC_000962.3	1817975	1817976	A	T	TRUE	6600	0	0	Unq	FALSE
R18040	NC_000962.3	1831219	1831220	A	C	TRUE	5	0	0	Unq	FALSE
R18040	NC_000962.3	1831225	1831226	A	G	TRUE	5	0	0	Unq	FALSE
R18040	NC_000962.3	1831287	1831288	C	T	TRUE	61	0	0	Unq	FALSE
R18040	NC_000962.3	1834176	1834177	A	C	TRUE	2108	0	0	Unq	FALSE
R18040	NC_000962.3	1836285	1836286	G	C	TRUE	2108	0	0	Unq	FALSE
R18040	NC_000962.3	1839758	1839759	G	C	TRUE	3472	0	0	Unq	FALSE
R18040	NC_000962.3	1847918	1847919	C	G	TRUE	1131	0	0	Unq	FALSE
R18040	NC_000962.3	1849050	1849051	C	T	TRUE	557	0	0	Unq	FALSE
R18040	NC_000962.3	1849608	1849609	T	C	TRUE	557	0	0	Unq	FALSE
R18040	NC_000962.3	1850912	1850913	G	T	TRUE	1303	0	0	Unq	FALSE
R18040	NC_000962.3	1854299	1854300	T	C	TRUE	2476	0	0	Unq	FALSE
R18040	NC_000962.3	1856776	1856777	G	C	TRUE	2476	0	0	Unq	FALSE
R18040	NC_000962.3	1859558	1859559	C	A	TRUE	2781	0	0	Unq	FALSE
R18040	NC_000962.3	1877743	1877744	A	C	TRUE	7640	1	1	PR	FALSE
R18040	NC_000962.3	1885384	1885385	T	G	TRUE	386	0	0	Unq	FALSE
R18040	NC_000962.3	1885771	1885772	G	A	TRUE	386	0	0	Unq	FALSE
R18040	NC_000962.3	1894421	1894422	A	G	TRUE	686	0	0	Unq	FALSE
R18040	NC_000962.3	1895108	1895109	G	A	TRUE	686	0	0	Unq	FALSE
R18040	NC_000962.3	1897607	1897608	C	T	TRUE	2498	0	0	Unq	FALSE
R18040	NC_000962.3	1901492	1901493	T	C	TRUE	843	0	0	Unq	FALSE
R18040	NC_000962.3	1902336	1902337	A	C	TRUE	843	0	0	Unq	FALSE
R18040	NC_000962.3	1907295	1907296	G	C	TRUE	4958	0	0	Unq	FALSE
R18040	NC_000962.3	1916136	1916137	A	G	TRUE	946	0	0	Unq	FALSE
R18040	NC_000962.3	1917083	1917084	C	A	TRUE	887	0	0	Unq	FALSE
R18040	NC_000962.3	1917971	1917972	A	G	TRUE	887	0	0	Unq	FALSE
R18040	NC_000962.3	1931178	1931179	C	A	TRUE	538	0	0	Unq	FALSE
R18040	NC_000962.3	1931717	1931718	G	C	TRUE	482	0	0	Unq	FALSE
R18040	NC_000962.3	1932200	1932201	A	G	TRUE	482	0	0	Unq	FALSE
R18040	NC_000962.3	1933987	1933988	G	A	TRUE	1448	0	0	Unq	FALSE
R18040	NC_000962.3	1935436	1935437	C	T	TRUE	1448	0	0	Unq	FALSE
R18040	NC_000962.3	1944106	1944107	A	G	TRUE	294	0	0	Unq	FALSE
R18040	NC_000962.3	1944401	1944402	T	C	TRUE	294	0	0	Unq	FALSE
R18040	NC_000962.3	1950766	1950767	T	C	TRUE	5173	0	0	Unq	FALSE
R18040	NC_000962.3	1955940	1955941	G	C	TRUE	4342	0	0	Unq	FALSE
R18040	NC_000962.3	1960283	1960284	C	A	TRUE	4342	0	0	Unq	FALSE
R18040	NC_000962.3	1967025	1967026	C	T	TRUE	210	0	0	Unq	FALSE
R18040	NC_000962.3	1967236	1967237	C	A	TRUE	210	0	0	Unq	FALSE
R18040	NC_000962.3	1967542	1967543	C	A	TRUE	305	0	0	Unq	FALSE
R18040	NC_000962.3	1971724	1971725	G	C	TRUE	4181	0	0	Unq	FALSE
R18040	NC_000962.3	1980651	1980652	G	T	TRUE	2542	0	0	Unq	FALSE
R18040	NC_000962.3	1983194	1983195	A	G	TRUE	2	0	0	Unq	FALSE
R18040	NC_000962.3	1983197	1983198	C	G	TRUE	2	0	0	Unq	FALSE
R18040	NC_000962.3	1983290	1983291	C	T	TRUE	92	0	0	Unq	FALSE
R18040	NC_000962.3	1986491	1986492	T	C	TRUE	3200	0	0	Unq	FALSE
R18040	NC_000962.3	2003826	2003827	A	C	TRUE	2990	0	0	Unq	FALSE
R18040	NC_000962.3	2006817	2006818	G	A	TRUE	2990	0	0	Unq	FALSE
R18040	NC_000962.3	2010613	2010614	G	A	TRUE	3795	0	0	Unq	FALSE
R18040	NC_000962.3	2022867	2022868	T	C	TRUE	759	0	0	Unq	FALSE
R18040	NC_000962.3	2023627	2023628	C	G	TRUE	759	0	0	Unq	FALSE
R18040	NC_000962.3	2025895	2025896	C	T	TRUE	3	1	1	PR	FALSE
R18040	NC_000962.3	2025899	2025900	A	G	TRUE	3	1	1	PR	FALSE
R18040	NC_000962.3	2025912	2025913	T	C	TRUE	12	1	1	PR	FALSE
R18040	NC_000962.3	2027029	2027030	G	A	TRUE	1116	0	0	Unq	FALSE
R18040	NC_000962.3	2045309	2045310	A	G	TRUE	3754	0	0	Unq	FALSE
R18040	NC_000962.3	2049064	2049065	T	C	TRUE	31	0	0	Unq	FALSE
R18040	NC_000962.3	2049096	2049097	G	C	TRUE	31	0	0	Unq	FALSE
R18040	NC_000962.3	2050821	2050822	G	C	TRUE	923	0	0	Unq	FALSE
R18040	NC_000962.3	2051745	2051746	T	C	TRUE	288	0	0	Unq	FALSE
R18040	NC_000962.3	2052034	2052035	G	T	TRUE	288	0	0	Unq	FALSE
R18040	NC_000962.3	2055270	2055271	A	G	TRUE	2502	0	0	Unq	FALSE
R18040	NC_000962.3	2057773	2057774	A	T	TRUE	2502	0	0	Unq	FALSE
R18040	NC_000962.3	2061957	2061958	A	G	TRUE	4183	0	0	Unq	FALSE
R18040	NC_000962.3	2071521	2071522	G	A	TRUE	790	0	0	Unq	FALSE
R18040	NC_000962.3	2072312	2072313	C	A	TRUE	790	0	0	Unq	FALSE
R18040	NC_000962.3	2074753	2074754	C	T	TRUE	2440	0	0	Unq	FALSE
R18040	NC_000962.3	2096185	2096186	A	G	TRUE	1083	0	0	Unq	FALSE
R18040	NC_000962.3	2097269	2097270	C	T	TRUE	1083	0	0	Unq	FALSE
R18040	NC_000962.3	2108140	2108141	T	C	TRUE	748	0	0	Unq	FALSE
R18040	NC_000962.3	2108889	2108890	A	C	TRUE	748	0	0	Unq	FALSE
R18040	NC_000962.3	2112831	2112832	A	C	TRUE	3941	0	0	Unq	FALSE
R18040	NC_000962.3	2116902	2116903	C	T	TRUE	4070	0	0	Unq	FALSE
R18040	NC_000962.3	2122394	2122395	C	T	TRUE	442	0	0	Unq	FALSE
R18040	NC_000962.3	2122837	2122838	C	G	TRUE	137	0	0	Unq	FALSE
R18040	NC_000962.3	2122975	2122976	C	G	TRUE	137	0	0	Unq	FALSE
R18040	NC_000962.3	2123168	2123169	T	G	TRUE	192	0	0	Unq	FALSE
R18040	NC_000962.3	2126078	2126079	G	A	TRUE	2909	0	0	Unq	FALSE
R18040	NC_000962.3	2135869	2135870	T	C	TRUE	2582	0	0	Unq	FALSE
R18040	NC_000962.3	2138452	2138453	C	T	TRUE	1622	0	0	Unq	FALSE
R18040	NC_000962.3	2140075	2140076	G	A	TRUE	1291	0	0	Unq	FALSE
R18040	NC_000962.3	2141367	2141368	C	T	TRUE	897	0	0	Unq	FALSE
R18040	NC_000962.3	2142265	2142266	C	A	TRUE	897	0	0	Unq	FALSE
R18040	NC_000962.3	2143327	2143328	G	C	TRUE	1061	0	0	Unq	FALSE
R18040	NC_000962.3	2147021	2147022	A	C	TRUE	3693	0	0	Unq	FALSE
R18040	NC_000962.3	2153461	2153462	G	A	TRUE	1261	0	0	Unq	FALSE
R18040	NC_000962.3	2154723	2154724	C	A	TRUE	443	0	0	Unq	FALSE
R18040	NC_000962.3	2155167	2155168	C	G	TRUE	443	0	0	Unq	FALSE
R18040	NC_000962.3	2157008	2157009	A	G	TRUE	1099	0	0	Unq	FALSE
R18040	NC_000962.3	2158108	2158109	T	C	TRUE	1099	0	0	Unq	FALSE
R18040	NC_000962.3	2160997	2160998	G	A	TRUE	2888	0	0	Unq	FALSE
R18040	NC_000962.3	2167925	2167926	A	G	TRUE	4453	0	0	Unq	FALSE
R18040	NC_000962.3	2172379	2172380	A	C	TRUE	1479	0	0	Unq	FALSE
R18040	NC_000962.3	2173859	2173860	A	C	TRUE	1479	0	0	Unq	FALSE
R18040	NC_000962.3	2177365	2177366	C	T	TRUE	1456	0	0	Unq	FALSE
R18040	NC_000962.3	2178822	2178823	C	T	TRUE	1456	0	0	Unq	FALSE
R18040	NC_000962.3	2185008	2185009	C	T	TRUE	664	0	0	Unq	FALSE
R18040	NC_000962.3	2185673	2185674	A	G	TRUE	664	0	0	Unq	FALSE
R18040	NC_000962.3	2187586	2187587	G	C	TRUE	1912	0	0	Unq	FALSE
R18040	NC_000962.3	2191497	2191498	G	T	TRUE	3910	0	0	Unq	FALSE
R18040	NC_000962.3	2198514	2198515	C	A	TRUE	536	0	0	Unq	FALSE
R18040	NC_000962.3	2199051	2199052	C	G	TRUE	536	0	0	Unq	FALSE
R18040	NC_000962.3	2202499	2202500	C	T	TRUE	3447	0	0	Unq	FALSE
R18040	NC_000962.3	2207252	2207253	A	C	TRUE	2211	0	0	Unq	FALSE
R18040	NC_000962.3	2209464	2209465	G	A	TRUE	2211	0	0	Unq	FALSE
R18040	NC_000962.3	2211825	2211826	A	G	TRUE	2360	0	0	Unq	FALSE
R18040	NC_000962.3	2216442	2216443	C	A	TRUE	4068	0	0	Unq	FALSE
R18040	NC_000962.3	2220511	2220512	T	G	TRUE	1071	0	0	Unq	FALSE
R18040	NC_000962.3	2221583	2221584	G	C	TRUE	354	0	0	Unq	FALSE
R18040	NC_000962.3	2221938	2221939	C	T	TRUE	354	0	0	Unq	FALSE
R18040	NC_000962.3	2223292	2223293	T	C	TRUE	1353	0	0	Unq	FALSE
R18040	NC_000962.3	2228966	2228967	A	G	TRUE	833	0	0	Unq	FALSE
R18040	NC_000962.3	2229800	2229801	C	G	TRUE	833	0	0	Unq	FALSE
R18040	NC_000962.3	2232576	2232577	C	G	TRUE	2775	0	0	Unq	FALSE
R18040	NC_000962.3	2244420	2244421	G	T	TRUE	1442	0	0	Unq	FALSE
R18040	NC_000962.3	2245863	2245864	C	A	TRUE	1442	0	0	Unq	FALSE
R18040	NC_000962.3	2247676	2247677	A	C	TRUE	1812	0	0	Unq	FALSE
R18040	NC_000962.3	2251998	2251999	A	G	TRUE	4321	0	0	Unq	FALSE
R18040	NC_000962.3	2260099	2260100	C	T	TRUE	424	0	0	Unq	FALSE
R18040	NC_000962.3	2260524	2260525	C	T	TRUE	424	0	0	Unq	FALSE
R18040	NC_000962.3	2262619	2262620	T	A	TRUE	58	1	1	PR	TRUE
R18040	NC_000962.3	2262678	2262679	G	A	TRUE	18	1	1	PR	TRUE
R18040	NC_000962.3	2262697	2262698	G	C	TRUE	18	1	1	PR	TRUE
R18040	NC_000962.3	2262856	2262857	T	C	TRUE	158	1	1	PR	TRUE
R18040	NC_000962.3	2267014	2267015	T	C	TRUE	1611	0	0	Unq	FALSE
R18040	NC_000962.3	2268626	2268627	G	C	TRUE	1152	0	0	Unq	FALSE
R18040	NC_000962.3	2269779	2269780	T	C	TRUE	321	0	0	Unq	FALSE
R18040	NC_000962.3	2270101	2270102	A	G	TRUE	321	0	0	Unq	FALSE
R18040	NC_000962.3	2282786	2282787	C	T	TRUE	2463	0	0	Unq	FALSE
R18040	NC_000962.3	2285250	2285251	C	A	TRUE	1869	0	0	Unq	FALSE
R18040	NC_000962.3	2287120	2287121	A	G	TRUE	963	0	0	Unq	FALSE
R18040	NC_000962.3	2288084	2288085	G	C	TRUE	963	0	0	Unq	FALSE
R18040	NC_000962.3	2289201	2289202	A	G	TRUE	1116	0	0	Unq	FALSE
R18040	NC_000962.3	2294006	2294007	T	C	TRUE	1677	0	0	Unq	FALSE
R18040	NC_000962.3	2295684	2295685	C	A	TRUE	356	1	1	PR	FALSE
R18040	NC_000962.3	2296041	2296042	G	C	TRUE	138	1	1	PR	FALSE
R18040	NC_000962.3	2296180	2296181	A	G	TRUE	138	1	1	PR	FALSE
R18040	NC_000962.3	2300236	2300237	A	G	TRUE	308	2	1	PR	FALSE
R18040	NC_000962.3	2300545	2300546	A	T	TRUE	5	2	1	PR	FALSE
R18040	NC_000962.3	2300551	2300552	T	G	TRUE	2	2	1	PR	FALSE
R18040	NC_000962.3	2300554	2300555	A	G	TRUE	2	2	1	PR	FALSE
R18040	NC_000962.3	2302032	2302033	G	A	TRUE	1477	1	1	PR	FALSE
R18040	NC_000962.3	2311098	2311099	C	G	TRUE	4286	0	0	Unq	FALSE
R18040	NC_000962.3	2315385	2315386	C	A	TRUE	4286	0	0	Unq	FALSE
R18040	NC_000962.3	2328542	2328543	T	C	TRUE	989	0	0	Unq	FALSE
R18040	NC_000962.3	2329532	2329533	A	G	TRUE	989	0	0	Unq	FALSE
R18040	NC_000962.3	2331619	2331620	A	C	TRUE	168	0	0	Unq	FALSE
R18040	NC_000962.3	2331788	2331789	G	T	TRUE	168	0	0	Unq	FALSE
R18040	NC_000962.3	2334006	2334007	A	G	TRUE	1067	0	0	Unq	FALSE
R18040	NC_000962.3	2335074	2335075	A	G	TRUE	418	0	0	Unq	FALSE
R18040	NC_000962.3	2335493	2335494	A	G	TRUE	418	0	0	Unq	FALSE
R18040	NC_000962.3	2337178	2337179	C	T	TRUE	1014	0	0	Unq	FALSE
R18040	NC_000962.3	2338193	2338194	A	C	TRUE	615	0	0	Unq	TRUE
R18040	NC_000962.3	2338809	2338810	T	C	TRUE	0	0	0	Unq	TRUE
R18040	NC_000962.3	2338810	2338811	A	G	TRUE	0	0	0	Unq	TRUE
R18040	NC_000962.3	2339254	2339255	A	G	TRUE	443	0	0	Unq	TRUE
R18040	NC_000962.3	2340620	2340621	C	G	TRUE	1014	1	1	PR	FALSE
R18040	NC_000962.3	2341635	2341636	C	G	TRUE	1014	1	1	PR	FALSE
R18040	NC_000962.3	2344245	2344246	G	C	TRUE	790	0	0	Unq	FALSE
R18040	NC_000962.3	2345036	2345037	C	A	TRUE	790	0	0	Unq	FALSE
R18040	NC_000962.3	2348445	2348446	C	G	TRUE	3408	0	0	Unq	FALSE
R18040	NC_000962.3	2354790	2354791	A	G	TRUE	6344	0	0	Unq	FALSE
R18040	NC_000962.3	2361603	2361604	C	G	TRUE	436	0	0	Unq	FALSE
R18040	NC_000962.3	2362040	2362041	C	A	TRUE	436	0	0	Unq	FALSE
R18040	NC_000962.3	2369185	2369186	G	C	TRUE	139	0	0	Unq	FALSE
R18040	NC_000962.3	2369325	2369326	C	G	TRUE	139	0	0	Unq	FALSE
R18040	NC_000962.3	2375921	2375922	G	T	TRUE	6288	0	0	Unq	FALSE
R18040	NC_000962.3	2382210	2382211	G	A	TRUE	2240	0	0	Unq	FALSE
R18040	NC_000962.3	2384451	2384452	C	T	TRUE	1936	0	0	Unq	FALSE
R18040	NC_000962.3	2386388	2386389	G	A	TRUE	1343	0	0	Unq	FALSE
R18040	NC_000962.3	2387732	2387733	T	C	TRUE	907	0	0	Unq	FALSE
R18040	NC_000962.3	2388640	2388641	G	A	TRUE	907	0	0	Unq	FALSE
R18040	NC_000962.3	2399733	2399734	G	A	TRUE	11092	0	0	Unq	FALSE
R18040	NC_000962.3	2413245	2413246	C	A	TRUE	2409	0	0	Unq	FALSE
R18040	NC_000962.3	2415655	2415656	G	C	TRUE	2409	0	0	Unq	FALSE
R18040	NC_000962.3	2421815	2421816	A	G	TRUE	2002	0	0	Unq	FALSE
R18040	NC_000962.3	2423818	2423819	C	G	TRUE	2	0	0	Unq	FALSE
R18040	NC_000962.3	2423821	2423822	A	G	TRUE	2	0	0	Unq	FALSE
R18040	NC_000962.3	2424924	2424925	A	G	TRUE	545	0	0	Unq	FALSE
R18040	NC_000962.3	2425470	2425471	T	C	TRUE	545	0	0	Unq	FALSE
R18040	NC_000962.3	2439518	2439519	G	A	TRUE	1406	1	1	PR	FALSE
R18040	NC_000962.3	2440925	2440926	G	T	TRUE	1406	0	0	Unq	FALSE
R18040	NC_000962.3	2446488	2446489	A	G	TRUE	1968	0	0	Unq	FALSE
R18040	NC_000962.3	2448457	2448458	C	T	TRUE	1968	0	0	Unq	FALSE
R18040	NC_000962.3	2452815	2452816	T	G	TRUE	4357	0	0	Unq	FALSE
R18040	NC_000962.3	2462870	2462871	G	A	TRUE	7719	0	0	Unq	FALSE
R18040	NC_000962.3	2470590	2470591	A	C	TRUE	5591	0	0	Unq	FALSE
R18040	NC_000962.3	2476182	2476183	C	T	TRUE	5591	0	0	Unq	FALSE
R18040	NC_000962.3	2491519	2491520	C	T	TRUE	1873	0	0	Unq	FALSE
R18040	NC_000962.3	2493393	2493394	G	A	TRUE	1873	0	0	Unq	FALSE
R18040	NC_000962.3	2499725	2499726	G	A	TRUE	5358	0	0	Unq	FALSE
R18040	NC_000962.3	2505084	2505085	G	A	TRUE	4054	0	0	Unq	FALSE
R18040	NC_000962.3	2509139	2509140	G	C	TRUE	581	0	0	Unq	FALSE
R18040	NC_000962.3	2509721	2509722	A	G	TRUE	581	0	0	Unq	FALSE
R18040	NC_000962.3	2510349	2510350	C	G	TRUE	627	0	0	Unq	FALSE
R18040	NC_000962.3	2516566	2516567	G	C	TRUE	4774	0	0	Unq	FALSE
R18040	NC_000962.3	2521341	2521342	T	C	TRUE	85	0	0	Unq	FALSE
R18040	NC_000962.3	2521427	2521428	A	G	TRUE	85	0	0	Unq	FALSE
R18040	NC_000962.3	2526973	2526974	T	C	TRUE	2705	0	0	Unq	FALSE
R18040	NC_000962.3	2529679	2529680	A	G	TRUE	2061	0	0	Unq	FALSE
R18040	NC_000962.3	2531741	2531742	A	G	TRUE	1634	0	0	Unq	FALSE
R18040	NC_000962.3	2533376	2533377	T	C	TRUE	1634	0	0	Unq	FALSE
R18040	NC_000962.3	2543394	2543395	T	C	TRUE	1575	0	0	Unq	FALSE
R18040	NC_000962.3	2544970	2544971	A	G	TRUE	1575	0	0	Unq	FALSE
R18040	NC_000962.3	2546683	2546684	C	A	TRUE	1712	0	0	Unq	FALSE
R18040	NC_000962.3	2548699	2548700	C	T	TRUE	2015	0	0	Unq	FALSE
R18040	NC_000962.3	2551575	2551576	C	G	TRUE	0	0	0	Unq	FALSE
R18040	NC_000962.3	2551576	2551577	T	C	TRUE	0	0	0	Unq	FALSE
R18040	NC_000962.3	2562643	2562644	G	T	TRUE	4123	0	0	Unq	FALSE
R18040	NC_000962.3	2566767	2566768	A	C	TRUE	4123	0	0	Unq	FALSE
R18040	NC_000962.3	2571297	2571298	C	A	TRUE	2457	0	0	Unq	FALSE
R18040	NC_000962.3	2573755	2573756	C	A	TRUE	371	0	0	Unq	FALSE
R18040	NC_000962.3	2574127	2574128	T	C	TRUE	371	0	0	Unq	FALSE
R18040	NC_000962.3	2578625	2578626	A	G	TRUE	2425	0	0	Unq	FALSE
R18040	NC_000962.3	2581051	2581052	G	A	TRUE	2425	0	0	Unq	FALSE
R18040	NC_000962.3	2586075	2586076	C	G	TRUE	50	0	0	Unq	FALSE
R18040	NC_000962.3	2586126	2586127	A	G	TRUE	50	0	0	Unq	FALSE
R18040	NC_000962.3	2589215	2589216	G	C	TRUE	3088	0	0	Unq	FALSE
R18040	NC_000962.3	2598399	2598400	A	G	TRUE	1859	0	0	Unq	FALSE
R18040	NC_000962.3	2600259	2600260	A	G	TRUE	1315	0	0	Unq	FALSE
R18040	NC_000962.3	2601575	2601576	T	G	TRUE	183	0	0	Unq	FALSE
R18040	NC_000962.3	2601759	2601760	G	A	TRUE	183	0	0	Unq	FALSE
R18040	NC_000962.3	2602453	2602454	T	G	TRUE	693	0	0	Unq	FALSE
R18040	NC_000962.3	2603514	2603515	A	G	TRUE	1060	0	0	Unq	FALSE
R18040	NC_000962.3	2605149	2605150	G	A	TRUE	856	0	0	Unq	FALSE
R18040	NC_000962.3	2606006	2606007	A	C	TRUE	856	0	0	Unq	FALSE
R18040	NC_000962.3	2608116	2608117	C	A	TRUE	2109	0	0	Unq	FALSE
R18040	NC_000962.3	2611487	2611488	T	C	TRUE	767	0	0	Unq	FALSE
R18040	NC_000962.3	2612255	2612256	G	T	TRUE	375	0	0	Unq	FALSE
R18040	NC_000962.3	2612631	2612632	C	A	TRUE	375	0	0	Unq	FALSE
R18040	NC_000962.3	2619270	2619271	T	C	TRUE	527	0	0	Unq	FALSE
R18040	NC_000962.3	2619798	2619799	A	C	TRUE	527	0	0	Unq	FALSE
R18040	NC_000962.3	2625923	2625924	T	C	TRUE	79	4	1	PR	FALSE
R18040	NC_000962.3	2626003	2626004	G	A	TRUE	6	4	1	PR	TRUE
R18040	NC_000962.3	2626010	2626011	G	A	TRUE	6	4	1	PR	TRUE
R18040	NC_000962.3	2626017	2626018	T	C	TRUE	6	4	1	PR	TRUE
R18040	NC_000962.3	2626148	2626149	A	C	TRUE	130	4	1	PR	TRUE
R18040	NC_000962.3	2626393	2626394	G	A	TRUE	2	4	1	PR	TRUE
R18040	NC_000962.3	2626396	2626397	C	G	TRUE	2	4	1	PR	TRUE
R18040	NC_000962.3	2626399	2626400	G	A	TRUE	2	4	1	PR	TRUE
R18040	NC_000962.3	2626512	2626513	T	A	TRUE	0	3	1	PR	TRUE
R18040	NC_000962.3	2626513	2626514	T	G	TRUE	0	3	1	PR	TRUE
R18040	NC_000962.3	2626599	2626600	G	A	TRUE	85	1	1	PR	TRUE
R18040	NC_000962.3	2627945	2627946	A	G	TRUE	1345	0	0	Unq	FALSE
R18040	NC_000962.3	2630739	2630740	T	C	TRUE	630	0	0	Unq	FALSE
R18040	NC_000962.3	2631370	2631371	C	T	TRUE	630	0	0	Unq	FALSE
R18040	NC_000962.3	2634281	2634282	T	G	TRUE	2879	0	0	Unq	FALSE
R18040	NC_000962.3	2637161	2637162	C	T	TRUE	378	1	1	PR	FALSE
R18040	NC_000962.3	2637540	2637541	C	T	TRUE	378	0	0	Unq	FALSE
R18040	NC_000962.3	2640806	2640807	G	A	TRUE	1575	0	0	Unq	FALSE
R18040	NC_000962.3	2642382	2642383	C	T	TRUE	1575	0	0	Unq	FALSE
R18040	NC_000962.3	2656224	2656225	A	G	TRUE	4093	0	0	Unq	FALSE
R18040	NC_000962.3	2660318	2660319	C	G	TRUE	4093	0	0	Unq	FALSE
R18040	NC_000962.3	2673817	2673818	C	G	TRUE	6839	0	0	Unq	FALSE
R18040	NC_000962.3	2680657	2680658	T	G	TRUE	6839	0	0	Unq	FALSE
R18040	NC_000962.3	2692099	2692100	C	T	TRUE	3277	0	0	Unq	FALSE
R18040	NC_000962.3	2695377	2695378	C	G	TRUE	2110	0	0	Unq	FALSE
R18040	NC_000962.3	2697488	2697489	C	T	TRUE	2110	0	0	Unq	FALSE
R18040	NC_000962.3	2706662	2706663	G	T	TRUE	5058	0	0	Unq	FALSE
R18040	NC_000962.3	2711721	2711722	T	G	TRUE	2072	0	0	Unq	FALSE
R18040	NC_000962.3	2713794	2713795	C	T	TRUE	2072	0	0	Unq	FALSE
R18040	NC_000962.3	2718851	2718852	T	G	TRUE	2099	0	0	Unq	FALSE
R18040	NC_000962.3	2720951	2720952	T	C	TRUE	1	1	1	PR	FALSE
R18040	NC_000962.3	2720953	2720954	G	A	TRUE	1	1	1	PR	FALSE
R18040	NC_000962.3	2721561	2721562	C	G	TRUE	607	0	0	Unq	FALSE
R18040	NC_000962.3	2722669	2722670	C	T	TRUE	835	0	0	Unq	FALSE
R18040	NC_000962.3	2723505	2723506	T	C	TRUE	835	0	0	Unq	FALSE
R18040	NC_000962.3	2729057	2729058	A	C	TRUE	4872	0	0	Unq	FALSE
R18040	NC_000962.3	2733930	2733931	A	C	TRUE	142	0	0	Unq	FALSE
R18040	NC_000962.3	2734073	2734074	T	C	TRUE	142	0	0	Unq	FALSE
R18040	NC_000962.3	2737571	2737572	C	A	TRUE	701	0	0	Unq	FALSE
R18040	NC_000962.3	2738273	2738274	A	C	TRUE	701	0	0	Unq	FALSE
R18040	NC_000962.3	2740692	2740693	T	C	TRUE	515	0	0	Unq	FALSE
R18040	NC_000962.3	2741208	2741209	G	A	TRUE	515	0	0	Unq	FALSE
R18040	NC_000962.3	2751803	2751804	C	T	TRUE	317	0	0	Unq	FALSE
R18040	NC_000962.3	2752121	2752122	G	C	TRUE	317	0	0	Unq	FALSE
R18040	NC_000962.3	2752697	2752698	C	A	TRUE	575	0	0	Unq	FALSE
R18040	NC_000962.3	2760151	2760152	A	G	TRUE	7453	0	0	Unq	FALSE
R18040	NC_000962.3	2775360	2775361	C	T	TRUE	3774	0	0	Unq	FALSE
R18040	NC_000962.3	2779135	2779136	T	C	TRUE	3774	0	0	Unq	FALSE
R18040	NC_000962.3	2786951	2786952	A	G	TRUE	2845	0	0	Unq	FALSE
R18040	NC_000962.3	2789797	2789798	G	T	TRUE	1299	0	0	Unq	FALSE
R18040	NC_000962.3	2791097	2791098	C	T	TRUE	1299	0	0	Unq	FALSE
R18040	NC_000962.3	2793809	2793810	C	A	TRUE	1963	0	0	Unq	FALSE
R18040	NC_000962.3	2795773	2795774	A	C	TRUE	1963	0	0	Unq	FALSE
R18040	NC_000962.3	2807485	2807486	C	A	TRUE	2134	0	0	Unq	FALSE
R18040	NC_000962.3	2809620	2809621	T	C	TRUE	2134	0	0	Unq	FALSE
R18040	NC_000962.3	2818836	2818837	A	G	TRUE	2504	0	0	Unq	FALSE
R18040	NC_000962.3	2821341	2821342	C	T	TRUE	2504	0	0	Unq	FALSE
R18040	NC_000962.3	2825465	2825466	G	A	TRUE	2517	0	0	Unq	FALSE
R18040	NC_000962.3	2827983	2827984	G	T	TRUE	34	0	0	Unq	FALSE
R18040	NC_000962.3	2828018	2828019	T	C	TRUE	34	0	0	Unq	FALSE
R18040	NC_000962.3	2828738	2828739	G	A	TRUE	521	4	1	PR	FALSE
R18040	NC_000962.3	2829260	2829261	T	C	TRUE	394	5	1	PR	FALSE
R18040	NC_000962.3	2829655	2829656	G	C	TRUE	122	5	1	PR	FALSE
R18040	NC_000962.3	2829778	2829779	T	C	TRUE	122	5	1	PR	FALSE
R18040	NC_000962.3	2830524	2830525	C	A	TRUE	745	0	0	Unq	FALSE
R18040	NC_000962.3	2833328	2833329	G	A	TRUE	2803	0	0	Unq	FALSE
R18040	NC_000962.3	2841021	2841022	A	G	TRUE	6258	0	0	Unq	FALSE
R18040	NC_000962.3	2847280	2847281	A	G	TRUE	3349	0	0	Unq	FALSE
R18040	NC_000962.3	2850630	2850631	T	C	TRUE	535	0	0	Unq	FALSE
R18040	NC_000962.3	2851166	2851167	T	C	TRUE	535	0	0	Unq	FALSE
R18040	NC_000962.3	2852597	2852598	G	C	TRUE	1430	0	0	Unq	FALSE
R18040	NC_000962.3	2855258	2855259	A	G	TRUE	2660	0	0	Unq	FALSE
R18040	NC_000962.3	2865759	2865760	A	G	TRUE	121	0	0	Unq	FALSE
R18040	NC_000962.3	2865881	2865882	T	C	TRUE	121	0	0	Unq	FALSE
R18040	NC_000962.3	2866606	2866607	G	A	TRUE	39	1	1	PR	FALSE
R18040	NC_000962.3	2866646	2866647	G	A	TRUE	23	1	1	PR	FALSE
R18040	NC_000962.3	2866670	2866671	G	A	TRUE	5	1	1	PR	FALSE
R18040	NC_000962.3	2866676	2866677	A	C	TRUE	5	1	1	PR	FALSE
R18040	NC_000962.3	2867551	2867552	A	G	TRUE	22	1	1	PR	TRUE
R18040	NC_000962.3	2867574	2867575	T	C	TRUE	18	1	1	PR	TRUE
R18040	NC_000962.3	2867593	2867594	G	A	TRUE	18	1	1	PR	TRUE
R18040	NC_000962.3	2867755	2867756	T	C	TRUE	161	1	1	PR	TRUE
R18040	NC_000962.3	2880701	2880702	G	C	TRUE	839	0	0	Unq	FALSE
R18040	NC_000962.3	2881541	2881542	C	G	TRUE	431	0	0	Unq	FALSE
R18040	NC_000962.3	2881973	2881974	G	A	TRUE	431	0	0	Unq	FALSE
R18040	NC_000962.3	2883216	2883217	G	C	TRUE	850	1	1	PR	FALSE
R18040	NC_000962.3	2884067	2884068	A	C	TRUE	850	1	1	PR	FALSE
R18040	NC_000962.3	2886569	2886570	A	G	TRUE	1630	0	0	Unq	FALSE
R18040	NC_000962.3	2888200	2888201	T	C	TRUE	1431	0	0	Unq	FALSE
R18040	NC_000962.3	2889632	2889633	T	C	TRUE	1431	0	0	Unq	FALSE
R18040	NC_000962.3	2891266	2891267	C	T	TRUE	460	0	0	Unq	FALSE
R18040	NC_000962.3	2891727	2891728	A	G	TRUE	460	0	0	Unq	FALSE
R18040	NC_000962.3	2894207	2894208	G	A	TRUE	2479	0	0	Unq	FALSE
R18040	NC_000962.3	2898521	2898522	T	C	TRUE	4313	0	0	Unq	FALSE
R18040	NC_000962.3	2903438	2903439	G	A	TRUE	203	0	0	Unq	FALSE
R18040	NC_000962.3	2903642	2903643	C	A	TRUE	203	0	0	Unq	FALSE
R18040	NC_000962.3	2910460	2910461	G	T	TRUE	831	0	0	Unq	FALSE
R18040	NC_000962.3	2911292	2911293	C	G	TRUE	831	0	0	Unq	FALSE
R18040	NC_000962.3	2912293	2912294	T	G	TRUE	1000	0	0	Unq	FALSE
R18040	NC_000962.3	2915225	2915226	A	C	TRUE	2931	0	0	Unq	FALSE
R18040	NC_000962.3	2922845	2922846	C	T	TRUE	1	0	0	Unq	FALSE
R18040	NC_000962.3	2922847	2922848	A	T	TRUE	1	0	0	Unq	FALSE
R18040	NC_000962.3	2923390	2923391	T	C	TRUE	542	0	0	Unq	FALSE
R18040	NC_000962.3	2924705	2924706	G	A	TRUE	1255	0	0	Unq	FALSE
R18040	NC_000962.3	2925961	2925962	T	C	TRUE	1255	0	0	Unq	FALSE
R18040	NC_000962.3	2927938	2927939	T	C	TRUE	1976	0	0	Unq	FALSE
R18040	NC_000962.3	2938068	2938069	C	A	TRUE	1303	0	0	Unq	FALSE
R18040	NC_000962.3	2939372	2939373	G	C	TRUE	283	0	0	Unq	FALSE
R18040	NC_000962.3	2939656	2939657	T	C	TRUE	283	0	0	Unq	FALSE
R18040	NC_000962.3	2943838	2943839	T	G	TRUE	675	0	0	Unq	FALSE
R18040	NC_000962.3	2944514	2944515	A	C	TRUE	8	2	1	PR	TRUE
R18040	NC_000962.3	2944523	2944524	C	G	TRUE	8	2	1	PR	TRUE
R18040	NC_000962.3	2944768	2944769	G	C	TRUE	3	2	1	PR	TRUE
R18040	NC_000962.3	2944772	2944773	A	G	TRUE	3	2	1	PR	TRUE
R18040	NC_000962.3	2948229	2948230	G	A	TRUE	3456	0	0	Unq	FALSE
R18040	NC_000962.3	2954438	2954439	T	C	TRUE	1517	0	0	Unq	FALSE
R18040	NC_000962.3	2955956	2955957	A	C	TRUE	1517	0	0	Unq	FALSE
R18040	NC_000962.3	2969196	2969197	A	G	TRUE	5735	0	0	Unq	FALSE
R18040	NC_000962.3	2974932	2974933	A	G	TRUE	293	1	1	PR	FALSE
R18040	NC_000962.3	2975226	2975227	T	G	TRUE	293	1	1	PR	FALSE
R18040	NC_000962.3	2976533	2976534	G	A	TRUE	933	0	0	Unq	FALSE
R18040	NC_000962.3	2977467	2977468	T	C	TRUE	933	0	0	Unq	FALSE
R18040	NC_000962.3	2980860	2980861	A	G	TRUE	2233	0	0	Unq	FALSE
R18040	NC_000962.3	2983094	2983095	A	G	TRUE	517	5	1	PR	FALSE
R18040	NC_000962.3	2983612	2983613	G	A	TRUE	259	5	1	PR	FALSE
R18040	NC_000962.3	2983872	2983873	A	G	TRUE	259	0	0	Unq	FALSE
R18040	NC_000962.3	2984739	2984740	A	G	TRUE	866	0	0	Unq	FALSE
R18040	NC_000962.3	2988629	2988630	C	G	TRUE	3889	0	0	Unq	FALSE
R18040	NC_000962.3	2994186	2994187	T	C	TRUE	5556	0	0	Unq	FALSE
R18040	NC_000962.3	3003114	3003115	C	G	TRUE	1898	1	1	PR	FALSE
R18040	NC_000962.3	3005013	3005014	A	G	TRUE	170	0	0	Unq	FALSE
R18040	NC_000962.3	3005184	3005185	G	T	TRUE	170	0	0	Unq	FALSE
R18040	NC_000962.3	3009691	3009692	A	G	TRUE	141	0	0	Unq	FALSE
R18040	NC_000962.3	3009833	3009834	A	G	TRUE	141	0	0	Unq	FALSE
R18040	NC_000962.3	3010419	3010420	A	G	TRUE	572	0	0	Unq	FALSE
R18040	NC_000962.3	3010992	3010993	C	T	TRUE	572	0	0	Unq	FALSE
R18040	NC_000962.3	3017464	3017465	T	C	TRUE	6471	0	0	Unq	FALSE
R18040	NC_000962.3	3024020	3024021	C	A	TRUE	2555	0	0	Unq	FALSE
R18040	NC_000962.3	3026576	3026577	G	A	TRUE	1220	0	0	Unq	FALSE
R18040	NC_000962.3	3027797	3027798	T	C	TRUE	1220	0	0	Unq	FALSE
R18040	NC_000962.3	3031167	3031168	A	G	TRUE	2020	0	0	Unq	FALSE
R18040	NC_000962.3	3033188	3033189	G	A	TRUE	2020	0	0	Unq	FALSE
R18040	NC_000962.3	3036825	3036826	C	T	TRUE	550	0	0	Unq	FALSE
R18040	NC_000962.3	3037376	3037377	T	C	TRUE	550	0	0	Unq	FALSE
R18040	NC_000962.3	3041870	3041871	G	T	TRUE	4493	0	0	Unq	FALSE
R18040	NC_000962.3	3054080	3054081	A	G	TRUE	239	0	0	Unq	FALSE
R18040	NC_000962.3	3054320	3054321	A	G	TRUE	239	0	0	Unq	FALSE
R18040	NC_000962.3	3054723	3054724	A	G	TRUE	402	0	0	Unq	FALSE
R18040	NC_000962.3	3057255	3057256	G	A	TRUE	2531	0	0	Unq	FALSE
R18040	NC_000962.3	3069166	3069167	A	G	TRUE	9010	0	0	Unq	FALSE
R18040	NC_000962.3	3078177	3078178	C	T	TRUE	1011	0	0	Unq	FALSE
R18040	NC_000962.3	3079189	3079190	C	A	TRUE	686	0	0	Unq	FALSE
R18040	NC_000962.3	3079876	3079877	A	G	TRUE	686	0	0	Unq	FALSE
R18040	NC_000962.3	3080794	3080795	A	G	TRUE	917	0	0	Unq	FALSE
R18040	NC_000962.3	3086787	3086788	T	C	TRUE	5992	0	0	Unq	FALSE
R18040	NC_000962.3	3093678	3093679	A	T	TRUE	6890	0	0	Unq	FALSE
R18040	NC_000962.3	3103681	3103682	T	C	TRUE	506	0	0	Unq	FALSE
R18040	NC_000962.3	3104188	3104189	A	G	TRUE	506	0	0	Unq	FALSE
R18040	NC_000962.3	3109542	3109543	G	A	TRUE	1932	0	0	Unq	FALSE
R18040	NC_000962.3	3111475	3111476	C	T	TRUE	1400	0	0	Unq	FALSE
R18040	NC_000962.3	3112876	3112877	G	A	TRUE	994	0	0	Unq	FALSE
R18040	NC_000962.3	3113871	3113872	A	T	TRUE	994	1	1	PR	FALSE
R18040	NC_000962.3	3115383	3115384	G	C	TRUE	1511	0	0	Unq	FALSE
R18040	NC_000962.3	3117999	3118000	A	G	TRUE	2615	0	0	Unq	FALSE
R18040	NC_000962.3	3128344	3128345	C	G	TRUE	4708	0	0	Unq	FALSE
R18040	NC_000962.3	3133053	3133054	C	G	TRUE	0	1	1	PR	FALSE
R18040	NC_000962.3	3133054	3133055	G	C	TRUE	0	1	1	PR	FALSE
R18040	NC_000962.3	3133535	3133536	T	C	TRUE	480	0	0	Unq	FALSE
R18040	NC_000962.3	3134016	3134017	G	T	TRUE	480	0	0	Unq	FALSE
R18040	NC_000962.3	3135605	3135606	A	G	TRUE	1451	0	0	Unq	TRUE
R18040	NC_000962.3	3137057	3137058	G	A	TRUE	677	0	0	Unq	FALSE
R18040	NC_000962.3	3137735	3137736	G	T	TRUE	677	0	0	Unq	FALSE
R18040	NC_000962.3	3141584	3141585	C	A	TRUE	3037	0	0	Unq	FALSE
R18040	NC_000962.3	3144622	3144623	C	T	TRUE	2887	0	0	Unq	FALSE
R18040	NC_000962.3	3147510	3147511	T	G	TRUE	2537	0	0	Unq	FALSE
R18040	NC_000962.3	3150048	3150049	G	T	TRUE	2537	0	0	Unq	FALSE
R18040	NC_000962.3	3162020	3162021	G	C	TRUE	783	0	0	Unq	FALSE
R18040	NC_000962.3	3162804	3162805	C	G	TRUE	783	0	0	Unq	FALSE
R18040	NC_000962.3	3163654	3163655	G	C	TRUE	849	0	0	Unq	FALSE
R18040	NC_000962.3	3173282	3173283	T	G	TRUE	1212	0	0	Unq	FALSE
R18040	NC_000962.3	3174495	3174496	A	G	TRUE	1212	0	0	Unq	FALSE
R18040	NC_000962.3	3177451	3177452	C	A	TRUE	431	0	0	Unq	FALSE
R18040	NC_000962.3	3177883	3177884	C	A	TRUE	431	0	0	Unq	FALSE
R18040	NC_000962.3	3180987	3180988	C	A	TRUE	3103	0	0	Unq	FALSE
R18040	NC_000962.3	3186859	3186860	T	G	TRUE	1126	0	0	Unq	FALSE
R18040	NC_000962.3	3187986	3187987	C	T	TRUE	1126	0	0	Unq	FALSE
R18040	NC_000962.3	3189241	3189242	A	G	TRUE	1254	0	0	Unq	FALSE
R18040	NC_000962.3	3200281	3200282	C	T	TRUE	11039	0	0	Unq	FALSE
R18040	NC_000962.3	3226180	3226181	A	C	TRUE	1961	0	0	Unq	FALSE
R18040	NC_000962.3	3228142	3228143	G	T	TRUE	1961	0	0	Unq	FALSE
R18040	NC_000962.3	3236743	3236744	C	A	TRUE	1618	0	0	Unq	FALSE
R18040	NC_000962.3	3238362	3238363	G	A	TRUE	1618	0	0	Unq	FALSE
R18040	NC_000962.3	3247315	3247316	C	G	TRUE	534	1	1	PR	FALSE
R18040	NC_000962.3	3247850	3247851	G	A	TRUE	1	1	1	PR	FALSE
R18040	NC_000962.3	3247852	3247853	C	T	TRUE	1	1	1	PR	FALSE
R18040	NC_000962.3	3247855	3247856	G	C	TRUE	2	1	1	PR	FALSE
R18040	NC_000962.3	3247864	3247865	G	T	TRUE	0	1	1	PR	FALSE
R18040	NC_000962.3	3247865	3247866	C	A	TRUE	0	1	1	PR	FALSE
R18040	NC_000962.3	3247866	3247867	A	G	TRUE	0	1	1	PR	FALSE
R18040	NC_000962.3	3247867	3247868	A	G	TRUE	0	1	1	PR	FALSE
R18040	NC_000962.3	3247868	3247869	A	G	TRUE	0	1	1	PR	FALSE
R18040	NC_000962.3	3247873	3247874	G	A	TRUE	2	1	1	PR	FALSE
R18040	NC_000962.3	3247876	3247877	T	C	TRUE	2	1	1	PR	FALSE
R18040	NC_000962.3	3247882	3247883	T	C	TRUE	5	1	1	PR	FALSE
R18040	NC_000962.3	3248073	3248074	G	A	TRUE	0	1	1	PR	FALSE
R18040	NC_000962.3	3248074	3248075	C	T	TRUE	0	1	1	PR	FALSE
R18040	NC_000962.3	3248189	3248190	G	A	TRUE	114	1	1	PR	FALSE
R18040	NC_000962.3	3249024	3249025	T	G	TRUE	834	0	0	Unq	FALSE
R18040	NC_000962.3	3256493	3256494	A	G	TRUE	1154	0	0	Unq	FALSE
R18040	NC_000962.3	3257648	3257649	G	T	TRUE	1154	0	0	Unq	FALSE
R18040	NC_000962.3	3266029	3266030	A	G	TRUE	3550	0	0	Unq	FALSE
R18040	NC_000962.3	3269580	3269581	A	G	TRUE	1202	0	0	Unq	FALSE
R18040	NC_000962.3	3270783	3270784	A	G	TRUE	1202	0	0	Unq	FALSE
R18040	NC_000962.3	3276702	3276703	T	G	TRUE	5918	1	1	PR	FALSE
R18040	NC_000962.3	3284854	3284855	C	T	TRUE	767	0	0	Unq	FALSE
R18040	NC_000962.3	3285622	3285623	G	A	TRUE	767	0	0	Unq	FALSE
R18040	NC_000962.3	3291539	3291540	A	G	TRUE	5302	0	0	Unq	FALSE
R18040	NC_000962.3	3296842	3296843	A	G	TRUE	4438	0	0	Unq	FALSE
R18040	NC_000962.3	3301281	3301282	G	A	TRUE	3683	0	0	Unq	FALSE
R18040	NC_000962.3	3304965	3304966	G	A	TRUE	3639	0	0	Unq	FALSE
R18040	NC_000962.3	3308605	3308606	G	A	TRUE	2019	0	0	Unq	FALSE
R18040	NC_000962.3	3310625	3310626	T	C	TRUE	1774	0	0	Unq	FALSE
R18040	NC_000962.3	3312400	3312401	A	C	TRUE	1774	0	0	Unq	FALSE
R18040	NC_000962.3	3314411	3314412	A	G	TRUE	2010	0	0	Unq	FALSE
R18040	NC_000962.3	3316954	3316955	A	C	TRUE	2542	0	0	Unq	FALSE
R18040	NC_000962.3	3325351	3325352	C	T	TRUE	1201	0	0	Unq	FALSE
R18040	NC_000962.3	3326553	3326554	A	C	TRUE	1201	0	0	Unq	FALSE
R18040	NC_000962.3	3335707	3335708	G	C	TRUE	937	3	1	PR	FALSE
R18040	NC_000962.3	3336645	3336646	T	A	TRUE	178	0	0	Unq	FALSE
R18040	NC_000962.3	3336824	3336825	T	C	TRUE	178	0	0	Unq	FALSE
R18040	NC_000962.3	3338602	3338603	G	C	TRUE	1777	0	0	Unq	FALSE
R18040	NC_000962.3	3352931	3352932	C	G	TRUE	197	0	0	Unq	FALSE
R18040	NC_000962.3	3353129	3353130	G	A	TRUE	197	0	0	Unq	FALSE
R18040	NC_000962.3	3358234	3358235	A	T	TRUE	5102	0	0	Unq	FALSE
R18040	NC_000962.3	3363337	3363338	A	G	TRUE	4426	0	0	Unq	FALSE
R18040	NC_000962.3	3367764	3367765	G	A	TRUE	4426	0	0	Unq	FALSE
R18040	NC_000962.3	3375164	3375165	A	C	TRUE	641	0	0	Unq	FALSE
R18040	NC_000962.3	3375806	3375807	T	C	TRUE	641	0	0	Unq	FALSE
R18040	NC_000962.3	3379707	3379708	G	C	TRUE	3	1	1	PR	FALSE
R18040	NC_000962.3	3379711	3379712	G	C	TRUE	3	1	1	PR	FALSE
R18040	NC_000962.3	3379717	3379718	T	C	TRUE	5	1	1	PR	FALSE
R18040	NC_000962.3	3379725	3379726	C	A	TRUE	3	1	1	PR	FALSE
R18040	NC_000962.3	3379729	3379730	G	C	TRUE	1	1	1	PR	FALSE
R18040	NC_000962.3	3379731	3379732	C	T	TRUE	1	1	1	PR	FALSE
R18040	NC_000962.3	3379734	3379735	A	C	TRUE	0	1	1	PR	FALSE
R18040	NC_000962.3	3379735	3379736	C	A	TRUE	0	1	1	PR	FALSE
R18040	NC_000962.3	3379741	3379742	T	C	TRUE	5	1	1	PR	FALSE
R18040	NC_000962.3	3379750	3379751	A	C	TRUE	5	1	1	PR	FALSE
R18040	NC_000962.3	3379756	3379757	A	C	TRUE	5	1	1	PR	FALSE
R18040	NC_000962.3	3379762	3379763	G	A	TRUE	5	1	1	PR	FALSE
R18040	NC_000962.3	3379783	3379784	C	A	TRUE	3	1	1	PR	FALSE
R18040	NC_000962.3	3379787	3379788	C	G	TRUE	3	1	1	PR	FALSE
R18040	NC_000962.3	3380081	3380082	T	C	TRUE	293	1	1	PR	FALSE
R18040	NC_000962.3	3380533	3380534	A	G	TRUE	451	1	1	PR	FALSE
R18040	NC_000962.3	3390937	3390938	G	A	TRUE	148	0	0	Unq	FALSE
R18040	NC_000962.3	3391086	3391087	T	C	TRUE	148	0	0	Unq	FALSE
R18040	NC_000962.3	3398928	3398929	G	A	TRUE	2941	0	0	Unq	FALSE
R18040	NC_000962.3	3401870	3401871	A	G	TRUE	944	0	0	Unq	FALSE
R18040	NC_000962.3	3402815	3402816	C	T	TRUE	944	0	0	Unq	FALSE
R18040	NC_000962.3	3404375	3404376	C	G	TRUE	1559	0	0	Unq	FALSE
R18040	NC_000962.3	3408149	3408150	T	C	TRUE	3003	0	0	Unq	FALSE
R18040	NC_000962.3	3411153	3411154	A	G	TRUE	3003	0	0	Unq	FALSE
R18040	NC_000962.3	3418385	3418386	C	T	TRUE	2438	0	0	Unq	FALSE
R18040	NC_000962.3	3420824	3420825	A	G	TRUE	2438	0	0	Unq	FALSE
R18040	NC_000962.3	3425853	3425854	C	T	TRUE	3062	0	0	Unq	FALSE
R18040	NC_000962.3	3428916	3428917	C	A	TRUE	3062	0	0	Unq	FALSE
R18040	NC_000962.3	3438663	3438664	G	C	TRUE	1799	0	0	Unq	FALSE
R18040	NC_000962.3	3440463	3440464	T	G	TRUE	3	0	0	Unq	FALSE
R18040	NC_000962.3	3440467	3440468	G	C	TRUE	3	0	0	Unq	FALSE
R18040	NC_000962.3	3446698	3446699	C	G	TRUE	4025	0	0	Unq	FALSE
R18040	NC_000962.3	3450724	3450725	T	C	TRUE	3238	0	0	Unq	FALSE
R18040	NC_000962.3	3453963	3453964	C	T	TRUE	298	0	0	Unq	FALSE
R18040	NC_000962.3	3454262	3454263	C	G	TRUE	298	0	0	Unq	FALSE
R18040	NC_000962.3	3455685	3455686	G	C	TRUE	979	0	0	Unq	FALSE
R18040	NC_000962.3	3456665	3456666	A	G	TRUE	452	0	0	Unq	FALSE
R18040	NC_000962.3	3457118	3457119	C	T	TRUE	452	0	0	Unq	FALSE
R18040	NC_000962.3	3462134	3462135	G	C	TRUE	4783	0	0	Unq	FALSE
R18040	NC_000962.3	3466918	3466919	C	G	TRUE	545	0	0	Unq	FALSE
R18040	NC_000962.3	3467464	3467465	C	G	TRUE	545	0	0	Unq	FALSE
R18040	NC_000962.3	3477941	3477942	A	G	TRUE	2531	0	0	Unq	FALSE
R18040	NC_000962.3	3480473	3480474	G	A	TRUE	314	0	0	Unq	FALSE
R18040	NC_000962.3	3480788	3480789	T	C	TRUE	314	0	0	Unq	FALSE
R18040	NC_000962.3	3481959	3481960	G	A	TRUE	32	5	1	PR	FALSE
R18040	NC_000962.3	3481992	3481993	G	A	TRUE	32	5	1	PR	FALSE
R18040	NC_000962.3	3482716	3482717	A	G	TRUE	723	4	1	PR	FALSE
R18040	NC_000962.3	3486976	3486977	A	G	TRUE	130	0	0	Unq	FALSE
R18040	NC_000962.3	3487107	3487108	C	T	TRUE	130	0	0	Unq	FALSE
R18040	NC_000962.3	3487715	3487716	G	T	TRUE	607	0	0	Unq	FALSE
R18040	NC_000962.3	3500148	3500149	G	A	TRUE	93	0	0	Unq	FALSE
R18040	NC_000962.3	3500242	3500243	G	C	TRUE	93	0	0	Unq	FALSE
R18040	NC_000962.3	3503894	3503895	C	T	TRUE	3651	0	0	Unq	FALSE
R18040	NC_000962.3	3509625	3509626	C	A	TRUE	493	0	0	Unq	FALSE
R18040	NC_000962.3	3510119	3510120	T	G	TRUE	493	0	0	Unq	FALSE
R18040	NC_000962.3	3511367	3511368	G	T	TRUE	1247	0	0	Unq	FALSE
R18040	NC_000962.3	3518166	3518167	A	G	TRUE	387	0	0	Unq	FALSE
R18040	NC_000962.3	3518554	3518555	A	G	TRUE	387	0	0	Unq	FALSE
R18040	NC_000962.3	3526872	3526873	G	T	TRUE	2193	0	0	Unq	FALSE
R18040	NC_000962.3	3529066	3529067	G	C	TRUE	1887	2	1	PR	FALSE
R18040	NC_000962.3	3530954	3530955	C	G	TRUE	1887	0	0	Unq	FALSE
R18040	NC_000962.3	3535183	3535184	G	A	TRUE	4228	0	0	Unq	FALSE
R18040	NC_000962.3	3542048	3542049	G	A	TRUE	5092	0	0	Unq	FALSE
R18040	NC_000962.3	3547141	3547142	T	G	TRUE	3204	0	0	Unq	FALSE
R18040	NC_000962.3	3550346	3550347	C	T	TRUE	441	0	0	Unq	FALSE
R18040	NC_000962.3	3550788	3550789	C	G	TRUE	441	0	0	Unq	FALSE
R18040	NC_000962.3	3556274	3556275	A	G	TRUE	5485	0	0	Unq	FALSE
R18040	NC_000962.3	3562774	3562775	T	C	TRUE	6499	0	0	Unq	FALSE
R18040	NC_000962.3	3569507	3569508	G	A	TRUE	250	0	0	Unq	FALSE
R18040	NC_000962.3	3569758	3569759	C	A	TRUE	250	0	0	Unq	FALSE
R18040	NC_000962.3	3571384	3571385	C	T	TRUE	1625	0	0	Unq	FALSE
R18040	NC_000962.3	3577496	3577497	C	T	TRUE	3916	0	0	Unq	FALSE
R18040	NC_000962.3	3581413	3581414	A	G	TRUE	61	0	0	Unq	FALSE
R18040	NC_000962.3	3581475	3581476	C	T	TRUE	61	0	0	Unq	FALSE
R18040	NC_000962.3	3581966	3581967	G	C	TRUE	490	0	0	Unq	FALSE
R18040	NC_000962.3	3587445	3587446	G	A	TRUE	3616	0	0	Unq	FALSE
R18040	NC_000962.3	3591062	3591063	T	C	TRUE	3616	0	0	Unq	FALSE
R18040	NC_000962.3	3597248	3597249	C	G	TRUE	3326	0	0	Unq	FALSE
R18040	NC_000962.3	3600575	3600576	C	T	TRUE	3326	0	0	Unq	FALSE
R18040	NC_000962.3	3604820	3604821	G	C	TRUE	1507	0	0	Unq	FALSE
R18040	NC_000962.3	3606328	3606329	T	G	TRUE	1507	0	0	Unq	FALSE
R18040	NC_000962.3	3612812	3612813	T	C	TRUE	2168	0	0	Unq	FALSE
R18040	NC_000962.3	3614981	3614982	T	C	TRUE	2168	0	0	Unq	FALSE
R18040	NC_000962.3	3621422	3621423	A	G	TRUE	1017	0	0	Unq	FALSE
R18040	NC_000962.3	3622440	3622441	A	C	TRUE	1017	0	0	Unq	FALSE
R18040	NC_000962.3	3625064	3625065	T	G	TRUE	2623	0	0	Unq	FALSE
R18040	NC_000962.3	3628519	3628520	G	A	TRUE	3454	0	0	Unq	FALSE
R18040	NC_000962.3	3638092	3638093	G	A	TRUE	5891	0	0	Unq	FALSE
R18040	NC_000962.3	3643984	3643985	A	C	TRUE	5891	0	0	Unq	FALSE
R18040	NC_000962.3	3650188	3650189	A	G	TRUE	3798	0	0	Unq	FALSE
R18040	NC_000962.3	3653987	3653988	G	A	TRUE	660	0	0	Unq	FALSE
R18040	NC_000962.3	3654648	3654649	A	C	TRUE	660	0	0	Unq	FALSE
R18040	NC_000962.3	3670039	3670040	C	T	TRUE	4116	0	0	Unq	FALSE
R18040	NC_000962.3	3674156	3674157	T	A	TRUE	4091	0	0	Unq	FALSE
R18040	NC_000962.3	3678248	3678249	A	C	TRUE	812	0	0	Unq	FALSE
R18040	NC_000962.3	3679061	3679062	G	T	TRUE	812	0	0	Unq	FALSE
R18040	NC_000962.3	3680931	3680932	G	A	TRUE	615	0	0	Unq	FALSE
R18040	NC_000962.3	3681547	3681548	A	C	TRUE	615	0	0	Unq	FALSE
R18040	NC_000962.3	3684046	3684047	G	T	TRUE	2498	0	0	Unq	FALSE
R18040	NC_000962.3	3689522	3689523	G	T	TRUE	492	0	0	Unq	FALSE
R18040	NC_000962.3	3690015	3690016	A	G	TRUE	492	0	0	Unq	FALSE
R18040	NC_000962.3	3693680	3693681	A	C	TRUE	607	0	0	Unq	FALSE
R18040	NC_000962.3	3694288	3694289	C	A	TRUE	607	0	0	Unq	FALSE
R18040	NC_000962.3	3704595	3704596	G	C	TRUE	173	0	0	Unq	FALSE
R18040	NC_000962.3	3704769	3704770	A	G	TRUE	173	0	0	Unq	FALSE
R18040	NC_000962.3	3711909	3711910	G	A	TRUE	168	1	1	PR	FALSE
R18040	NC_000962.3	3712078	3712079	C	A	TRUE	168	1	1	PR	FALSE
R18040	NC_000962.3	3712371	3712372	A	G	TRUE	292	1	1	PR	FALSE
R18040	NC_000962.3	3714210	3714211	G	T	TRUE	545	0	0	Unq	FALSE
R18040	NC_000962.3	3714756	3714757	A	C	TRUE	545	0	0	Unq	FALSE
R18040	NC_000962.3	3718356	3718357	C	T	TRUE	3448	0	0	Unq	FALSE
R18040	NC_000962.3	3721805	3721806	G	C	TRUE	3448	0	0	Unq	FALSE
R18040	NC_000962.3	3727144	3727145	G	A	TRUE	3265	0	0	Unq	FALSE
R18040	NC_000962.3	3730410	3730411	G	A	TRUE	204	2	1	PR	TRUE
R18040	NC_000962.3	3730615	3730616	G	A	TRUE	25	2	1	PR	TRUE
R18040	NC_000962.3	3730641	3730642	G	A	TRUE	25	2	1	PR	TRUE
R18040	NC_000962.3	3732117	3732118	G	C	TRUE	3	1	1	PR	TRUE
R18040	NC_000962.3	3732121	3732122	G	A	TRUE	3	1	1	PR	TRUE
R18040	NC_000962.3	3732153	3732154	G	A	TRUE	31	1	1	PR	TRUE
R18040	NC_000962.3	3732309	3732310	G	A	TRUE	33	1	1	PR	TRUE
R18040	NC_000962.3	3732343	3732344	G	A	TRUE	33	1	1	PR	TRUE
R18040	NC_000962.3	3732623	3732624	A	G	TRUE	279	1	1	PR	TRUE
R18040	NC_000962.3	3734188	3734189	A	T	TRUE	1564	0	0	Unq	FALSE
R18040	NC_000962.3	3735898	3735899	G	A	TRUE	25	1	1	PR	TRUE
R18040	NC_000962.3	3735924	3735925	G	A	TRUE	5	1	1	PR	TRUE
R18040	NC_000962.3	3735930	3735931	G	A	TRUE	5	1	1	PR	TRUE
R18040	NC_000962.3	3735966	3735967	G	A	TRUE	35	1	1	PR	TRUE
R18040	NC_000962.3	3736023	3736024	A	G	TRUE	56	1	1	PR	FALSE
R18040	NC_000962.3	3736178	3736179	G	A	TRUE	96	1	1	PR	FALSE
R18040	NC_000962.3	3736275	3736276	G	A	TRUE	96	1	1	PR	FALSE
R18040	NC_000962.3	3736627	3736628	T	G	TRUE	351	0	0	Unq	FALSE
R18040	NC_000962.3	3743655	3743656	G	A	TRUE	242	0	0	Unq	FALSE
R18040	NC_000962.3	3743898	3743899	G	A	TRUE	242	1	1	PR	FALSE
R18040	NC_000962.3	3746408	3746409	A	G	TRUE	2509	2	1	PR	TRUE
R18040	NC_000962.3	3750176	3750177	A	T	TRUE	0	4	1	PR	TRUE
R18040	NC_000962.3	3750177	3750178	A	C	TRUE	0	4	1	PR	TRUE
R18040	NC_000962.3	3750184	3750185	C	G	TRUE	1	4	1	PR	TRUE
R18040	NC_000962.3	3750186	3750187	A	T	TRUE	0	4	1	PR	TRUE
R18040	NC_000962.3	3750187	3750188	C	G	TRUE	0	4	1	PR	TRUE
R18040	NC_000962.3	3750192	3750193	G	A	TRUE	4	4	1	PR	TRUE
R18040	NC_000962.3	3750204	3750205	C	T	TRUE	3	4	1	PR	TRUE
R18040	NC_000962.3	3750208	3750209	A	G	TRUE	0	4	1	PR	TRUE
R18040	NC_000962.3	3750209	3750210	T	G	TRUE	0	4	1	PR	TRUE
R18040	NC_000962.3	3750406	3750407	G	C	TRUE	9	4	1	PR	TRUE
R18040	NC_000962.3	3750416	3750417	A	T	TRUE	3	4	1	PR	TRUE
R18040	NC_000962.3	3750420	3750421	T	C	TRUE	3	4	1	PR	TRUE
R18040	NC_000962.3	3752206	3752207	A	G	TRUE	908	2	1	PR	FALSE
R18040	NC_000962.3	3753115	3753116	C	T	TRUE	47	1	1	PR	FALSE
R18040	NC_000962.3	3753163	3753164	T	G	TRUE	47	1	1	PR	FALSE
R18040	NC_000962.3	3754507	3754508	G	C	TRUE	1343	0	0	Unq	FALSE
R18040	NC_000962.3	3762012	3762013	A	C	TRUE	7504	1	1	PR	FALSE
R18040	NC_000962.3	3775408	3775409	T	C	TRUE	31	0	0	Unq	FALSE
R18040	NC_000962.3	3775440	3775441	A	C	TRUE	31	0	0	Unq	FALSE
R18040	NC_000962.3	3778010	3778011	G	A	TRUE	0	0	0	Unq	FALSE
R18040	NC_000962.3	3778011	3778012	G	T	TRUE	0	0	0	Unq	FALSE
R18040	NC_000962.3	3778395	3778396	C	T	TRUE	383	0	0	Unq	FALSE
R18040	NC_000962.3	3792764	3792765	C	A	TRUE	4184	0	0	Unq	FALSE
R18040	NC_000962.3	3796949	3796950	T	C	TRUE	1144	0	0	Unq	FALSE
R18040	NC_000962.3	3798094	3798095	A	C	TRUE	500	0	0	Unq	FALSE
R18040	NC_000962.3	3798595	3798596	A	G	TRUE	135	0	0	Unq	FALSE
R18040	NC_000962.3	3798731	3798732	G	C	TRUE	135	0	0	Unq	FALSE
R18040	NC_000962.3	3807415	3807416	T	C	TRUE	4255	0	0	Unq	FALSE
R18040	NC_000962.3	3811671	3811672	G	T	TRUE	2	0	0	Unq	FALSE
R18040	NC_000962.3	3811674	3811675	A	G	TRUE	2	0	0	Unq	FALSE
R18040	NC_000962.3	3815476	3815477	G	T	TRUE	600	0	0	Unq	FALSE
R18040	NC_000962.3	3816077	3816078	A	T	TRUE	600	0	0	Unq	FALSE
R18040	NC_000962.3	3817116	3817117	C	A	TRUE	1038	0	0	Unq	FALSE
R18040	NC_000962.3	3821844	3821845	G	T	TRUE	1313	0	0	Unq	FALSE
R18040	NC_000962.3	3823158	3823159	A	T	TRUE	34	0	0	Unq	FALSE
R18040	NC_000962.3	3823193	3823194	T	C	TRUE	34	0	0	Unq	FALSE
R18040	NC_000962.3	3826683	3826684	C	T	TRUE	3085	0	0	Unq	FALSE
R18040	NC_000962.3	3829769	3829770	T	C	TRUE	578	0	0	Unq	FALSE
R18040	NC_000962.3	3830348	3830349	C	T	TRUE	345	0	0	Unq	FALSE
R18040	NC_000962.3	3830694	3830695	A	G	TRUE	345	0	0	Unq	FALSE
R18040	NC_000962.3	3838870	3838871	A	G	TRUE	2790	0	0	Unq	FALSE
R18040	NC_000962.3	3841661	3841662	T	C	TRUE	0	1	1	PR	FALSE
R18040	NC_000962.3	3841662	3841663	C	T	TRUE	0	1	1	PR	FALSE
R18040	NC_000962.3	3841789	3841790	A	G	TRUE	126	1	1	PR	FALSE
R18040	NC_000962.3	3842619	3842620	A	G	TRUE	4	2	1	PR	TRUE
R18040	NC_000962.3	3842624	3842625	A	G	TRUE	4	2	1	PR	TRUE
R18040	NC_000962.3	3843085	3843086	T	C	TRUE	460	1	1	PR	FALSE
R18040	NC_000962.3	3844991	3844992	T	A	TRUE	702	0	0	Unq	FALSE
R18040	NC_000962.3	3845694	3845695	C	T	TRUE	702	0	0	Unq	FALSE
R18040	NC_000962.3	3846790	3846791	A	G	TRUE	423	1	1	PR	FALSE
R18040	NC_000962.3	3847214	3847215	T	C	TRUE	5	1	1	PR	TRUE
R18040	NC_000962.3	3847220	3847221	T	C	TRUE	5	1	1	PR	TRUE
R18040	NC_000962.3	3847234	3847235	C	T	TRUE	1	1	1	PR	TRUE
R18040	NC_000962.3	3847236	3847237	G	T	TRUE	0	1	1	PR	TRUE
R18040	NC_000962.3	3847237	3847238	C	T	TRUE	0	1	1	PR	TRUE
R18040	NC_000962.3	3851886	3851887	A	C	TRUE	0	0	0	Unq	FALSE
R18040	NC_000962.3	3851887	3851888	T	C	TRUE	0	0	0	Unq	FALSE
R18040	NC_000962.3	3859892	3859893	C	T	TRUE	784	0	0	Unq	FALSE
R18040	NC_000962.3	3860677	3860678	C	T	TRUE	784	0	0	Unq	FALSE
R18040	NC_000962.3	3864994	3864995	T	C	TRUE	4316	0	0	Unq	FALSE
R18040	NC_000962.3	3870009	3870010	A	G	TRUE	1235	0	0	Unq	FALSE
R18040	NC_000962.3	3871245	3871246	T	C	TRUE	1235	0	0	Unq	FALSE
R18040	NC_000962.3	3877420	3877421	A	G	TRUE	6174	0	0	Unq	FALSE
R18040	NC_000962.3	3884905	3884906	A	G	TRUE	979	1	1	PR	FALSE
R18040	NC_000962.3	3885885	3885886	T	C	TRUE	979	0	0	Unq	FALSE
R18040	NC_000962.3	3892670	3892671	A	G	TRUE	808	0	0	Unq	FALSE
R18040	NC_000962.3	3893479	3893480	G	A	TRUE	534	0	0	Unq	FALSE
R18040	NC_000962.3	3894014	3894015	C	T	TRUE	534	0	0	Unq	FALSE
R18040	NC_000962.3	3894731	3894732	A	G	TRUE	716	2	1	PR	FALSE
R18040	NC_000962.3	3895584	3895585	C	T	TRUE	141	1	1	PR	TRUE
R18040	NC_000962.3	3895726	3895727	C	A	TRUE	141	0	0	Unq	TRUE
R18040	NC_000962.3	3896339	3896340	T	G	TRUE	612	0	0	Unq	FALSE
R18040	NC_000962.3	3898407	3898408	A	G	TRUE	2067	0	0	Unq	FALSE
R18040	NC_000962.3	3902909	3902910	G	C	TRUE	3400	0	0	Unq	FALSE
R18040	NC_000962.3	3906310	3906311	G	A	TRUE	2923	0	0	Unq	FALSE
R18040	NC_000962.3	3909234	3909235	G	C	TRUE	2923	0	0	Unq	FALSE
R18040	NC_000962.3	3929150	3929151	C	T	TRUE	2309	0	0	Unq	FALSE
R18040	NC_000962.3	3931460	3931461	C	G	TRUE	1033	1	1	PR	FALSE
R18040	NC_000962.3	3932494	3932495	G	C	TRUE	4	2	1	PR	TRUE
R18040	NC_000962.3	3932499	3932500	A	T	TRUE	0	2	1	PR	TRUE
R18040	NC_000962.3	3932500	3932501	G	C	TRUE	0	2	1	PR	TRUE
R18040	NC_000962.3	3932502	3932503	C	G	TRUE	1	2	1	PR	TRUE
R18040	NC_000962.3	3932506	3932507	T	C	TRUE	1	2	1	PR	TRUE
R18040	NC_000962.3	3932508	3932509	T	C	TRUE	1	2	1	PR	TRUE
R18040	NC_000962.3	3932524	3932525	C	G	TRUE	0	2	1	PR	TRUE
R18040	NC_000962.3	3932525	3932526	C	A	TRUE	0	2	1	PR	TRUE
R18040	NC_000962.3	3932548	3932549	C	T	TRUE	0	2	1	PR	TRUE
R18040	NC_000962.3	3932549	3932550	A	G	TRUE	0	2	1	PR	TRUE
R18040	NC_000962.3	3932558	3932559	A	G	TRUE	4	2	1	PR	TRUE
R18040	NC_000962.3	3932563	3932564	T	C	TRUE	4	2	1	PR	TRUE
R18040	NC_000962.3	3932578	3932579	T	C	TRUE	14	2	1	PR	TRUE
R18040	NC_000962.3	3932599	3932600	T	C	TRUE	0	2	1	PR	TRUE
R18040	NC_000962.3	3932600	3932601	T	G	TRUE	0	2	1	PR	TRUE
R18040	NC_000962.3	3934541	3934542	T	G	TRUE	156	2	1	PR	TRUE
R18040	NC_000962.3	3934698	3934699	G	A	TRUE	33	1	1	PR	TRUE
R18040	NC_000962.3	3934732	3934733	G	C	TRUE	0	1	1	PR	TRUE
R18040	NC_000962.3	3934733	3934734	G	A	TRUE	0	1	1	PR	TRUE
R18040	NC_000962.3	3935334	3935335	T	C	TRUE	112	2	1	PR	FALSE
R18040	NC_000962.3	3935447	3935448	G	C	TRUE	6	2	1	PR	FALSE
R18040	NC_000962.3	3935454	3935455	G	A	TRUE	3	2	1	PR	FALSE
R18040	NC_000962.3	3935458	3935459	A	C	TRUE	3	2	1	PR	FALSE
R18040	NC_000962.3	3935493	3935494	C	A	TRUE	34	2	1	PR	FALSE
R18040	NC_000962.3	3935949	3935950	T	C	TRUE	455	3	1	PR	FALSE
R18040	NC_000962.3	3940801	3940802	A	G	TRUE	300	0	0	Unq	FALSE
R18040	NC_000962.3	3941102	3941103	G	A	TRUE	300	0	0	Unq	FALSE
R18040	NC_000962.3	3941833	3941834	G	C	TRUE	1	1	1	PR	FALSE
R18040	NC_000962.3	3941835	3941836	C	A	TRUE	1	1	1	PR	FALSE
R18040	NC_000962.3	3942480	3942481	C	G	TRUE	158	1	1	PR	FALSE
R18040	NC_000962.3	3942639	3942640	T	C	TRUE	158	1	1	PR	FALSE
R18040	NC_000962.3	3943018	3943019	C	G	TRUE	115	1	1	PR	TRUE
R18040	NC_000962.3	3943134	3943135	C	G	TRUE	3	1	1	PR	TRUE
R18040	NC_000962.3	3943138	3943139	A	C	TRUE	3	1	1	PR	TRUE
R18040	NC_000962.3	3943143	3943144	A	C	TRUE	4	1	1	PR	TRUE
R18040	NC_000962.3	3943152	3943153	G	C	TRUE	3	1	1	PR	TRUE
R18040	NC_000962.3	3943156	3943157	C	A	TRUE	3	1	1	PR	TRUE
R18040	NC_000962.3	3943174	3943175	A	C	TRUE	17	1	1	PR	TRUE
R18040	NC_000962.3	3944216	3944217	G	A	TRUE	123	1	1	PR	FALSE
R18040	NC_000962.3	3944340	3944341	A	G	TRUE	123	1	1	PR	FALSE
R18040	NC_000962.3	3946407	3946408	T	C	TRUE	797	1	1	PR	FALSE
R18040	NC_000962.3	3947205	3947206	C	G	TRUE	546	3	1	PR	TRUE
R18040	NC_000962.3	3947752	3947753	A	G	TRUE	0	3	1	PR	TRUE
R18040	NC_000962.3	3947753	3947754	A	G	TRUE	0	3	1	PR	TRUE
R18040	NC_000962.3	3947770	3947771	A	G	TRUE	16	3	1	PR	TRUE
R18040	NC_000962.3	3947788	3947789	A	G	TRUE	8	3	1	PR	TRUE
R18040	NC_000962.3	3947797	3947798	A	G	TRUE	8	3	1	PR	TRUE
R18040	NC_000962.3	3947815	3947816	A	G	TRUE	5	3	1	PR	TRUE
R18040	NC_000962.3	3947821	3947822	A	G	TRUE	5	3	1	PR	TRUE
R18040	NC_000962.3	3947827	3947828	A	G	TRUE	5	3	1	PR	TRUE
R18040	NC_000962.3	3948053	3948054	A	G	TRUE	225	3	1	PR	FALSE
R18040	NC_000962.3	3948346	3948347	T	G	TRUE	14	2	1	PR	FALSE
R18040	NC_000962.3	3948361	3948362	T	G	TRUE	14	2	1	PR	FALSE
R18040	NC_000962.3	3948403	3948404	T	G	TRUE	9	2	1	PR	FALSE
R18040	NC_000962.3	3948413	3948414	T	G	TRUE	2	2	1	PR	FALSE
R18040	NC_000962.3	3948416	3948417	T	G	TRUE	2	2	1	PR	FALSE
R18040	NC_000962.3	3949530	3949531	C	G	TRUE	0	2	1	PR	FALSE
R18040	NC_000962.3	3949531	3949532	C	G	TRUE	0	2	1	PR	FALSE
R18040	NC_000962.3	3952799	3952800	G	A	TRUE	2193	0	0	Unq	FALSE
R18040	NC_000962.3	3954993	3954994	C	T	TRUE	2193	0	0	Unq	FALSE
R18040	NC_000962.3	3958402	3958403	A	G	TRUE	1014	0	0	Unq	FALSE
R18040	NC_000962.3	3959417	3959418	C	T	TRUE	1014	0	0	Unq	FALSE
R18040	NC_000962.3	3962186	3962187	G	A	TRUE	2330	0	0	Unq	FALSE
R18040	NC_000962.3	3964517	3964518	G	A	TRUE	2330	0	0	Unq	FALSE
R18040	NC_000962.3	3967598	3967599	A	G	TRUE	2994	0	0	Unq	FALSE
R18040	NC_000962.3	3970593	3970594	C	G	TRUE	2994	0	0	Unq	FALSE
R18040	NC_000962.3	3979989	3979990	C	G	TRUE	1992	0	0	Unq	FALSE
R18040	NC_000962.3	3981982	3981983	G	A	TRUE	1992	0	0	Unq	FALSE
R18040	NC_000962.3	3984320	3984321	G	A	TRUE	932	0	0	Unq	FALSE
R18040	NC_000962.3	3985253	3985254	G	T	TRUE	932	0	0	Unq	FALSE
R18040	NC_000962.3	3993057	3993058	G	A	TRUE	6651	0	0	Unq	FALSE
R18040	NC_000962.3	3999709	3999710	C	T	TRUE	1911	0	0	Unq	FALSE
R18040	NC_000962.3	4001621	4001622	T	C	TRUE	1911	0	0	Unq	FALSE
R18040	NC_000962.3	4005113	4005114	G	C	TRUE	492	0	0	Unq	FALSE
R18040	NC_000962.3	4005606	4005607	T	C	TRUE	492	0	0	Unq	FALSE
R18040	NC_000962.3	4008746	4008747	A	G	TRUE	3139	0	0	Unq	FALSE
R18040	NC_000962.3	4022387	4022388	G	A	TRUE	1884	0	0	Unq	FALSE
R18040	NC_000962.3	4024272	4024273	T	C	TRUE	1884	0	0	Unq	FALSE
R18040	NC_000962.3	4026898	4026899	G	A	TRUE	1678	0	0	Unq	FALSE
R18040	NC_000962.3	4028577	4028578	A	G	TRUE	173	0	0	Unq	FALSE
R18040	NC_000962.3	4028751	4028752	A	G	TRUE	173	0	0	Unq	FALSE
R18040	NC_000962.3	4032217	4032218	G	A	TRUE	406	0	0	Unq	FALSE
R18040	NC_000962.3	4032624	4032625	G	T	TRUE	406	0	0	Unq	FALSE
R18040	NC_000962.3	4034826	4034827	C	T	TRUE	2201	0	0	Unq	FALSE
R18040	NC_000962.3	4037282	4037283	T	G	TRUE	2455	0	0	Unq	FALSE
R18040	NC_000962.3	4040975	4040976	A	C	TRUE	604	0	0	Unq	FALSE
R18040	NC_000962.3	4041580	4041581	C	T	TRUE	604	0	0	Unq	FALSE
R18040	NC_000962.3	4050810	4050811	G	A	TRUE	377	0	0	Unq	FALSE
R18040	NC_000962.3	4051188	4051189	C	A	TRUE	377	0	0	Unq	FALSE
R18040	NC_000962.3	4055336	4055337	G	C	TRUE	463	0	0	Unq	FALSE
R18040	NC_000962.3	4055800	4055801	G	A	TRUE	463	0	0	Unq	FALSE
R18040	NC_000962.3	4056415	4056416	C	A	TRUE	276	0	0	Unq	FALSE
R18040	NC_000962.3	4056692	4056693	G	T	TRUE	276	0	0	Unq	FALSE
R18040	NC_000962.3	4059903	4059904	A	G	TRUE	195	0	0	Unq	FALSE
R18040	NC_000962.3	4060099	4060100	G	A	TRUE	100	4	1	PR	FALSE
R18040	NC_000962.3	4060200	4060201	G	A	TRUE	8	4	1	PR	FALSE
R18040	NC_000962.3	4060209	4060210	T	A	TRUE	8	4	1	PR	FALSE
R18040	NC_000962.3	4060229	4060230	G	A	TRUE	19	4	1	PR	FALSE
R18040	NC_000962.3	4060587	4060588	T	C	TRUE	357	3	1	PR	FALSE
R18040	NC_000962.3	4062774	4062775	A	C	TRUE	2186	0	0	Unq	FALSE
R18040	NC_000962.3	4069291	4069292	G	A	TRUE	6516	1	1	PR	FALSE
R18040	NC_000962.3	4089057	4089058	T	C	TRUE	6236	0	0	Unq	FALSE
R18040	NC_000962.3	4095294	4095295	T	C	TRUE	182	0	0	Unq	FALSE
R18040	NC_000962.3	4095477	4095478	G	A	TRUE	182	0	0	Unq	FALSE
R18040	NC_000962.3	4100974	4100975	T	C	TRUE	5496	0	0	Unq	FALSE
R18040	NC_000962.3	4107073	4107074	T	C	TRUE	4042	0	0	Unq	FALSE
R18040	NC_000962.3	4111116	4111117	C	T	TRUE	185	0	0	Unq	FALSE
R18040	NC_000962.3	4111302	4111303	G	C	TRUE	185	0	0	Unq	FALSE
R18040	NC_000962.3	4112428	4112429	T	C	TRUE	1125	0	0	Unq	FALSE
R18040	NC_000962.3	4115889	4115890	G	C	TRUE	3460	0	0	Unq	FALSE
R18040	NC_000962.3	4120389	4120390	G	C	TRUE	1896	0	0	Unq	FALSE
R18040	NC_000962.3	4122286	4122287	G	T	TRUE	1896	0	0	Unq	FALSE
R18040	NC_000962.3	4127993	4127994	G	A	TRUE	5321	0	0	Unq	FALSE
R18040	NC_000962.3	4133315	4133316	A	T	TRUE	5321	0	0	Unq	FALSE
R18040	NC_000962.3	4139946	4139947	G	T	TRUE	5789	0	0	Unq	FALSE
R18040	NC_000962.3	4145736	4145737	A	G	TRUE	309	0	0	Unq	FALSE
R18040	NC_000962.3	4146046	4146047	G	A	TRUE	309	0	0	Unq	FALSE
R18040	NC_000962.3	4151854	4151855	A	G	TRUE	4243	0	0	Unq	FALSE
R18040	NC_000962.3	4156098	4156099	C	A	TRUE	403	0	0	Unq	FALSE
R18040	NC_000962.3	4156502	4156503	C	T	TRUE	403	0	0	Unq	FALSE
R18040	NC_000962.3	4159194	4159195	T	C	TRUE	2691	0	0	Unq	FALSE
R18040	NC_000962.3	4162338	4162339	A	G	TRUE	3143	0	0	Unq	FALSE
R18040	NC_000962.3	4166440	4166441	G	A	TRUE	1214	0	0	Unq	FALSE
R18040	NC_000962.3	4167655	4167656	A	G	TRUE	1214	0	0	Unq	FALSE
R18040	NC_000962.3	4169762	4169763	A	G	TRUE	88	0	0	Unq	FALSE
R18040	NC_000962.3	4169851	4169852	G	T	TRUE	88	0	0	Unq	FALSE
R18040	NC_000962.3	4170738	4170739	G	C	TRUE	886	0	0	Unq	FALSE
R18040	NC_000962.3	4174130	4174131	G	C	TRUE	3391	0	0	Unq	FALSE
R18040	NC_000962.3	4179088	4179089	C	T	TRUE	742	0	0	Unq	FALSE
R18040	NC_000962.3	4179831	4179832	G	C	TRUE	742	0	0	Unq	FALSE
R18040	NC_000962.3	4182386	4182387	G	C	TRUE	307	0	0	Unq	FALSE
R18040	NC_000962.3	4182694	4182695	G	A	TRUE	307	0	0	Unq	FALSE
R18040	NC_000962.3	4186677	4186678	G	A	TRUE	806	0	0	Unq	FALSE
R18040	NC_000962.3	4187484	4187485	T	C	TRUE	331	0	0	Unq	FALSE
R18040	NC_000962.3	4187816	4187817	A	G	TRUE	331	0	0	Unq	FALSE
R18040	NC_000962.3	4189209	4189210	G	T	TRUE	1392	0	0	Unq	FALSE
R18040	NC_000962.3	4198427	4198428	G	A	TRUE	6012	0	0	Unq	FALSE
R18040	NC_000962.3	4204440	4204441	A	G	TRUE	678	0	0	Unq	FALSE
R18040	NC_000962.3	4205119	4205120	A	G	TRUE	204	0	0	Unq	FALSE
R18040	NC_000962.3	4205324	4205325	A	G	TRUE	204	0	0	Unq	FALSE
R18040	NC_000962.3	4210273	4210274	A	G	TRUE	4941	0	0	Unq	FALSE
R18040	NC_000962.3	4215215	4215216	G	C	TRUE	267	0	0	Unq	FALSE
R18040	NC_000962.3	4215483	4215484	G	C	TRUE	267	0	0	Unq	FALSE
R18040	NC_000962.3	4217556	4217557	A	G	TRUE	2072	0	0	Unq	FALSE
R18040	NC_000962.3	4221489	4221490	C	G	TRUE	582	1	1	PR	FALSE
R18040	NC_000962.3	4222072	4222073	A	G	TRUE	582	1	1	PR	FALSE
R18040	NC_000962.3	4222881	4222882	A	G	TRUE	289	0	0	Unq	FALSE
R18040	NC_000962.3	4223171	4223172	T	C	TRUE	289	0	0	Unq	FALSE
R18040	NC_000962.3	4242642	4242643	C	T	TRUE	816	0	0	Unq	FALSE
R18040	NC_000962.3	4243459	4243460	C	T	TRUE	816	0	0	Unq	FALSE
R18040	NC_000962.3	4247430	4247431	G	C	TRUE	3085	0	0	Unq	FALSE
R18040	NC_000962.3	4250516	4250517	A	G	TRUE	779	0	0	Unq	FALSE
R18040	NC_000962.3	4251296	4251297	G	C	TRUE	768	0	0	Unq	FALSE
R18040	NC_000962.3	4252065	4252066	T	C	TRUE	768	0	0	Unq	FALSE
R18040	NC_000962.3	4252877	4252878	T	A	TRUE	811	1	1	PR	FALSE
R18040	NC_000962.3	4254005	4254006	G	T	TRUE	32	1	1	PR	TRUE
R18040	NC_000962.3	4254038	4254039	T	C	TRUE	32	1	1	PR	TRUE
R18040	NC_000962.3	4254289	4254290	T	G	TRUE	140	1	1	PR	TRUE
R18040	NC_000962.3	4254430	4254431	G	A	TRUE	45	0	0	Unq	TRUE
R18040	NC_000962.3	4254476	4254477	T	C	TRUE	45	0	0	Unq	TRUE
R18040	NC_000962.3	4255921	4255922	A	G	TRUE	1297	0	0	Unq	FALSE
R18040	NC_000962.3	4257219	4257220	A	G	TRUE	1297	0	0	Unq	FALSE
R18040	NC_000962.3	4262387	4262388	C	T	TRUE	5167	0	0	Unq	FALSE
R18040	NC_000962.3	4267646	4267647	T	C	TRUE	1441	0	0	Unq	FALSE
R18040	NC_000962.3	4269088	4269089	C	T	TRUE	1441	0	0	Unq	FALSE
R18040	NC_000962.3	4280707	4280708	G	A	TRUE	3720	0	0	Unq	FALSE
R18040	NC_000962.3	4284428	4284429	G	A	TRUE	2587	0	0	Unq	FALSE
R18040	NC_000962.3	4287016	4287017	G	A	TRUE	146	0	0	Unq	FALSE
R18040	NC_000962.3	4287163	4287164	A	G	TRUE	146	0	0	Unq	FALSE
R18040	NC_000962.3	4290134	4290135	C	T	TRUE	1475	0	0	Unq	FALSE
R18040	NC_000962.3	4291610	4291611	T	C	TRUE	1475	0	0	Unq	FALSE
R18040	NC_000962.3	4296014	4296015	G	A	TRUE	4403	1	1	PR	FALSE
R18040	NC_000962.3	4301074	4301075	G	C	TRUE	960	0	0	Unq	FALSE
R18040	NC_000962.3	4302035	4302036	T	C	TRUE	889	2	1	PR	FALSE
R18040	NC_000962.3	4302925	4302926	C	G	TRUE	889	2	1	PR	FALSE
R18040	NC_000962.3	4306154	4306155	C	T	TRUE	1023	0	0	Unq	FALSE
R18040	NC_000962.3	4307178	4307179	G	A	TRUE	1023	0	0	Unq	FALSE
R18040	NC_000962.3	4308394	4308395	G	A	TRUE	1215	0	0	Unq	FALSE
R18040	NC_000962.3	4313127	4313128	C	T	TRUE	1516	0	0	Unq	FALSE
R18040	NC_000962.3	4314644	4314645	A	G	TRUE	154	0	0	Unq	FALSE
R18040	NC_000962.3	4314799	4314800	G	A	TRUE	154	0	0	Unq	FALSE
R18040	NC_000962.3	4319984	4319985	G	C	TRUE	5184	0	0	Unq	FALSE
R18040	NC_000962.3	4326332	4326333	C	G	TRUE	3448	0	0	Unq	FALSE
R18040	NC_000962.3	4329781	4329782	G	A	TRUE	3448	0	0	Unq	FALSE
R18040	NC_000962.3	4338731	4338732	G	A	TRUE	61	0	0	Unq	FALSE
R18040	NC_000962.3	4338793	4338794	T	C	TRUE	61	0	0	Unq	FALSE
R18040	NC_000962.3	4340027	4340028	G	C	TRUE	1233	0	0	Unq	FALSE
R18040	NC_000962.3	4342508	4342509	C	G	TRUE	2480	0	0	Unq	FALSE
R18040	NC_000962.3	4351038	4351039	G	T	TRUE	5070	0	0	Unq	FALSE
R18040	NC_000962.3	4356109	4356110	G	C	TRUE	1486	0	0	Unq	FALSE
R18040	NC_000962.3	4357596	4357597	C	G	TRUE	206	0	0	Unq	FALSE
R18040	NC_000962.3	4357803	4357804	T	G	TRUE	206	0	0	Unq	FALSE
R18040	NC_000962.3	4359164	4359165	G	C	TRUE	487	0	0	Unq	FALSE
R18040	NC_000962.3	4359652	4359653	C	T	TRUE	174	0	0	Unq	FALSE
R18040	NC_000962.3	4359827	4359828	G	A	TRUE	174	0	0	Unq	FALSE
R18040	NC_000962.3	4362567	4362568	T	G	TRUE	2739	0	0	Unq	FALSE
R18040	NC_000962.3	4366194	4366195	T	C	TRUE	76	0	0	Unq	FALSE
R18040	NC_000962.3	4366271	4366272	G	C	TRUE	76	0	0	Unq	FALSE
R18040	NC_000962.3	4368083	4368084	G	C	TRUE	1811	0	0	Unq	FALSE
R18040	NC_000962.3	4370264	4370265	A	C	TRUE	412	0	0	Unq	FALSE
R18040	NC_000962.3	4370677	4370678	T	C	TRUE	412	0	0	Unq	FALSE
R18040	NC_000962.3	4372352	4372353	G	C	TRUE	1674	0	0	Unq	FALSE
R18040	NC_000962.3	4375627	4375628	G	T	TRUE	2370	0	0	Unq	FALSE
R18040	NC_000962.3	4377998	4377999	C	A	TRUE	504	0	0	Unq	FALSE
R18040	NC_000962.3	4378503	4378504	T	C	TRUE	504	0	0	Unq	FALSE
R18040	NC_000962.3	4379679	4379680	C	G	TRUE	1175	0	0	Unq	FALSE
R18040	NC_000962.3	4381402	4381403	G	C	TRUE	650	0	0	Unq	FALSE
R18040	NC_000962.3	4382053	4382054	T	C	TRUE	220	0	0	Unq	FALSE
R18040	NC_000962.3	4382274	4382275	G	T	TRUE	220	0	0	Unq	FALSE
R18040	NC_000962.3	4383654	4383655	A	G	TRUE	351	1	1	PR	FALSE
R18040	NC_000962.3	4384006	4384007	C	G	TRUE	351	0	0	Unq	FALSE
R18040	NC_000962.3	4386227	4386228	T	C	TRUE	667	0	0	Unq	FALSE
R18040	NC_000962.3	4386895	4386896	G	A	TRUE	667	0	0	Unq	FALSE
R18040	NC_000962.3	4393177	4393178	A	G	TRUE	4557	0	0	Unq	FALSE
R18040	NC_000962.3	4397735	4397736	C	T	TRUE	3102	0	0	Unq	FALSE
R18040	NC_000962.3	4400838	4400839	T	C	TRUE	3102	0	0	Unq	FALSE
R18040	NC_000962.3	4407587	4407588	T	C	TRUE	338	0	0	Unq	FALSE
R18040	NC_000962.3	4407926	4407927	T	G	TRUE	39	0	0	Unq	FALSE
R18040	NC_000962.3	4407966	4407967	A	G	TRUE	39	0	0	Unq	FALSE
R18040	NC_000962.3	4408898	4408899	G	A	TRUE	23	0	0	Unq	FALSE
R18040	NC_000962.3	4408922	4408923	C	T	TRUE	23	0	0	Unq	FALSE
R18043	NC_000962.3	1848	1849	C	A	TRUE	127	0	0	Unq	FALSE
R18043	NC_000962.3	1976	1977	A	G	TRUE	127	0	0	Unq	FALSE
R18043	NC_000962.3	4012	4013	T	C	TRUE	2035	0	0	Unq	FALSE
R18043	NC_000962.3	7361	7362	G	C	TRUE	222	0	0	Unq	FALSE
R18043	NC_000962.3	7584	7585	G	C	TRUE	222	0	0	Unq	FALSE
R18043	NC_000962.3	9303	9304	G	A	TRUE	1718	0	0	Unq	FALSE
R18043	NC_000962.3	11819	11820	C	G	TRUE	58	0	0	Unq	FALSE
R18043	NC_000962.3	11878	11879	A	G	TRUE	58	0	0	Unq	FALSE
R18043	NC_000962.3	14784	14785	T	C	TRUE	75	0	0	Unq	FALSE
R18043	NC_000962.3	14860	14861	G	T	TRUE	75	0	0	Unq	FALSE
R18043	NC_000962.3	15116	15117	C	G	TRUE	255	0	0	Unq	FALSE
R18043	NC_000962.3	15889	15890	G	A	TRUE	228	0	0	Unq	FALSE
R18043	NC_000962.3	16118	16119	C	A	TRUE	228	0	0	Unq	FALSE
R18043	NC_000962.3	21794	21795	G	A	TRUE	3814	0	0	Unq	FALSE
R18043	NC_000962.3	25609	25610	G	C	TRUE	1348	0	0	Unq	FALSE
R18043	NC_000962.3	26958	26959	C	G	TRUE	495	0	0	Unq	FALSE
R18043	NC_000962.3	27454	27455	T	C	TRUE	495	0	0	Unq	FALSE
R18043	NC_000962.3	34043	34044	T	C	TRUE	1963	0	0	Unq	FALSE
R18043	NC_000962.3	36007	36008	G	C	TRUE	1022	0	0	Unq	FALSE
R18043	NC_000962.3	37030	37031	C	G	TRUE	273	0	0	Unq	FALSE
R18043	NC_000962.3	37304	37305	C	G	TRUE	273	0	0	Unq	FALSE
R18043	NC_000962.3	39157	39158	C	G	TRUE	1852	0	0	Unq	FALSE
R18043	NC_000962.3	42280	42281	C	A	TRUE	685	0	0	Unq	FALSE
R18043	NC_000962.3	42966	42967	G	C	TRUE	379	0	0	Unq	FALSE
R18043	NC_000962.3	43346	43347	T	C	TRUE	379	0	0	Unq	FALSE
R18043	NC_000962.3	44767	44768	A	G	TRUE	1420	0	0	Unq	FALSE
R18043	NC_000962.3	49359	49360	C	T	TRUE	1196	0	0	Unq	FALSE
R18043	NC_000962.3	50556	50557	T	C	TRUE	1196	0	0	Unq	FALSE
R18043	NC_000962.3	51948	51949	A	G	TRUE	1391	0	0	Unq	FALSE
R18043	NC_000962.3	54393	54394	A	G	TRUE	1158	0	0	Unq	FALSE
R18043	NC_000962.3	55552	55553	C	T	TRUE	1158	0	0	Unq	FALSE
R18043	NC_000962.3	62048	62049	A	G	TRUE	1096	0	0	Unq	FALSE
R18043	NC_000962.3	63145	63146	G	T	TRUE	1096	0	0	Unq	FALSE
R18043	NC_000962.3	65149	65150	C	T	TRUE	95	0	0	Unq	FALSE
R18043	NC_000962.3	65245	65246	C	T	TRUE	95	0	0	Unq	FALSE
R18043	NC_000962.3	69988	69989	G	A	TRUE	277	0	0	Unq	FALSE
R18043	NC_000962.3	70266	70267	G	T	TRUE	277	0	0	Unq	FALSE
R18043	NC_000962.3	70815	70816	A	G	TRUE	519	0	0	Unq	FALSE
R18043	NC_000962.3	71335	71336	G	C	TRUE	519	0	0	Unq	FALSE
R18043	NC_000962.3	71913	71914	T	C	TRUE	577	0	0	Unq	FALSE
R18043	NC_000962.3	75232	75233	C	A	TRUE	706	0	0	Unq	FALSE
R18043	NC_000962.3	75939	75940	G	C	TRUE	706	0	0	Unq	FALSE
R18043	NC_000962.3	87467	87468	C	T	TRUE	4730	0	0	Unq	FALSE
R18043	NC_000962.3	92198	92199	T	G	TRUE	2188	0	0	Unq	FALSE
R18043	NC_000962.3	94387	94388	G	A	TRUE	2188	0	0	Unq	FALSE
R18043	NC_000962.3	103929	103930	G	C	TRUE	836	2	1	PR	TRUE
R18043	NC_000962.3	104766	104767	C	T	TRUE	5	2	1	PR	TRUE
R18043	NC_000962.3	104772	104773	C	T	TRUE	1	2	1	PR	TRUE
R18043	NC_000962.3	104774	104775	A	G	TRUE	1	2	1	PR	TRUE
R18043	NC_000962.3	104781	104782	G	A	TRUE	2	2	1	PR	TRUE
R18043	NC_000962.3	104784	104785	A	G	TRUE	2	2	1	PR	TRUE
R18043	NC_000962.3	104790	104791	C	T	TRUE	2	2	1	PR	TRUE
R18043	NC_000962.3	104793	104794	C	T	TRUE	2	2	1	PR	TRUE
R18043	NC_000962.3	104799	104800	T	A	TRUE	0	2	1	PR	TRUE
R18043	NC_000962.3	104800	104801	T	G	TRUE	0	2	1	PR	TRUE
R18043	NC_000962.3	104802	104803	C	T	TRUE	1	2	1	PR	TRUE
R18043	NC_000962.3	104805	104806	T	G	TRUE	1	2	1	PR	TRUE
R18043	NC_000962.3	104807	104808	A	C	TRUE	1	2	1	PR	TRUE
R18043	NC_000962.3	104816	104817	T	G	TRUE	6	2	1	PR	TRUE
R18043	NC_000962.3	104823	104824	C	A	TRUE	4	2	1	PR	TRUE
R18043	NC_000962.3	104828	104829	T	C	TRUE	3	2	1	PR	TRUE
R18043	NC_000962.3	104832	104833	C	G	TRUE	3	2	1	PR	TRUE
R18043	NC_000962.3	104837	104838	T	G	TRUE	4	2	1	PR	TRUE
R18043	NC_000962.3	104855	104856	C	T	TRUE	1	2	1	PR	TRUE
R18043	NC_000962.3	104857	104858	G	A	TRUE	1	2	1	PR	TRUE
R18043	NC_000962.3	104935	104936	T	C	TRUE	3	2	1	PR	TRUE
R18043	NC_000962.3	104939	104940	C	A	TRUE	0	2	1	PR	TRUE
R18043	NC_000962.3	104940	104941	T	C	TRUE	0	2	1	PR	TRUE
R18043	NC_000962.3	104941	104942	G	C	TRUE	0	2	1	PR	TRUE
R18043	NC_000962.3	104942	104943	G	C	TRUE	0	2	1	PR	TRUE
R18043	NC_000962.3	104943	104944	G	A	TRUE	0	2	1	PR	TRUE
R18043	NC_000962.3	104961	104962	G	A	TRUE	17	2	1	PR	TRUE
R18043	NC_000962.3	105006	105007	C	G	TRUE	13	2	1	PR	TRUE
R18043	NC_000962.3	105020	105021	G	A	TRUE	13	2	1	PR	TRUE
R18043	NC_000962.3	105044	105045	G	C	TRUE	23	2	1	PR	TRUE
R18043	NC_000962.3	105138	105139	C	A	TRUE	93	0	0	Unq	TRUE
R18043	NC_000962.3	105735	105736	T	C	TRUE	596	0	0	Unq	TRUE
R18043	NC_000962.3	115999	116000	T	G	TRUE	6108	0	0	Unq	FALSE
R18043	NC_000962.3	122108	122109	A	G	TRUE	1344	0	0	Unq	FALSE
R18043	NC_000962.3	123453	123454	C	T	TRUE	65	0	0	Unq	FALSE
R18043	NC_000962.3	123519	123520	T	C	TRUE	65	0	0	Unq	FALSE
R18043	NC_000962.3	132416	132417	C	G	TRUE	1421	0	0	Unq	FALSE
R18043	NC_000962.3	133838	133839	C	T	TRUE	184	0	0	Unq	FALSE
R18043	NC_000962.3	134023	134024	T	C	TRUE	184	0	0	Unq	FALSE
R18043	NC_000962.3	138418	138419	G	A	TRUE	877	0	0	Unq	FALSE
R18043	NC_000962.3	139296	139297	G	T	TRUE	877	0	0	Unq	FALSE
R18043	NC_000962.3	143206	143207	T	C	TRUE	2879	0	0	Unq	FALSE
R18043	NC_000962.3	146086	146087	T	C	TRUE	1174	0	0	Unq	FALSE
R18043	NC_000962.3	147261	147262	G	T	TRUE	1174	0	0	Unq	FALSE
R18043	NC_000962.3	154282	154283	T	C	TRUE	706	0	0	Unq	FALSE
R18043	NC_000962.3	154989	154990	G	T	TRUE	706	0	0	Unq	FALSE
R18043	NC_000962.3	163939	163940	A	G	TRUE	2312	0	0	Unq	FALSE
R18043	NC_000962.3	166252	166253	A	C	TRUE	2312	0	0	Unq	FALSE
R18043	NC_000962.3	177856	177857	G	A	TRUE	10942	0	0	Unq	FALSE
R18043	NC_000962.3	188799	188800	T	C	TRUE	2015	0	0	Unq	FALSE
R18043	NC_000962.3	190815	190816	A	C	TRUE	2015	0	0	Unq	FALSE
R18043	NC_000962.3	194680	194681	G	C	TRUE	1000	0	0	Unq	FALSE
R18043	NC_000962.3	195681	195682	C	G	TRUE	959	0	0	Unq	FALSE
R18043	NC_000962.3	196641	196642	C	T	TRUE	959	0	0	Unq	FALSE
R18043	NC_000962.3	199469	199470	T	G	TRUE	2827	1	1	PR	FALSE
R18043	NC_000962.3	206338	206339	T	C	TRUE	141	0	0	Unq	FALSE
R18043	NC_000962.3	206480	206481	C	G	TRUE	2	0	0	Unq	FALSE
R18043	NC_000962.3	206483	206484	G	T	TRUE	2	0	0	Unq	FALSE
R18043	NC_000962.3	213146	213147	C	A	TRUE	133	0	0	Unq	FALSE
R18043	NC_000962.3	213280	213281	C	T	TRUE	133	0	0	Unq	FALSE
R18043	NC_000962.3	217200	217201	T	C	TRUE	3212	0	0	Unq	FALSE
R18043	NC_000962.3	220413	220414	T	G	TRUE	2510	0	0	Unq	FALSE
R18043	NC_000962.3	222924	222925	G	A	TRUE	393	0	0	Unq	FALSE
R18043	NC_000962.3	223318	223319	G	A	TRUE	393	0	0	Unq	FALSE
R18043	NC_000962.3	223941	223942	T	C	TRUE	622	0	0	Unq	FALSE
R18043	NC_000962.3	225322	225323	T	C	TRUE	1380	0	0	Unq	FALSE
R18043	NC_000962.3	227097	227098	T	C	TRUE	1774	0	0	Unq	FALSE
R18043	NC_000962.3	230169	230170	C	T	TRUE	943	0	0	Unq	FALSE
R18043	NC_000962.3	231113	231114	C	G	TRUE	943	0	0	Unq	FALSE
R18043	NC_000962.3	233015	233016	C	T	TRUE	1460	0	0	Unq	FALSE
R18043	NC_000962.3	234476	234477	T	G	TRUE	1460	0	0	Unq	FALSE
R18043	NC_000962.3	239732	239733	G	T	TRUE	5255	0	0	Unq	FALSE
R18043	NC_000962.3	249521	249522	T	C	TRUE	2052	0	0	Unq	FALSE
R18043	NC_000962.3	251574	251575	G	A	TRUE	1324	0	0	Unq	FALSE
R18043	NC_000962.3	252899	252900	C	T	TRUE	1324	0	0	Unq	FALSE
R18043	NC_000962.3	257552	257553	C	T	TRUE	4315	0	0	Unq	FALSE
R18043	NC_000962.3	261868	261869	T	C	TRUE	398	0	0	Unq	FALSE
R18043	NC_000962.3	262267	262268	A	T	TRUE	398	0	0	Unq	FALSE
R18043	NC_000962.3	262828	262829	C	T	TRUE	560	0	0	Unq	FALSE
R18043	NC_000962.3	264128	264129	G	A	TRUE	1299	0	0	Unq	FALSE
R18043	NC_000962.3	265553	265554	A	C	TRUE	1424	0	0	Unq	FALSE
R18043	NC_000962.3	267750	267751	G	C	TRUE	2196	0	0	Unq	FALSE
R18043	NC_000962.3	270429	270430	G	C	TRUE	2678	0	0	Unq	FALSE
R18043	NC_000962.3	274537	274538	C	T	TRUE	3482	0	0	Unq	FALSE
R18043	NC_000962.3	278020	278021	T	C	TRUE	659	0	0	Unq	FALSE
R18043	NC_000962.3	278680	278681	C	G	TRUE	659	0	0	Unq	FALSE
R18043	NC_000962.3	282891	282892	C	T	TRUE	721	0	0	Unq	FALSE
R18043	NC_000962.3	283613	283614	T	C	TRUE	721	0	0	Unq	FALSE
R18043	NC_000962.3	285771	285772	A	C	TRUE	98	0	0	Unq	FALSE
R18043	NC_000962.3	285870	285871	A	G	TRUE	98	0	0	Unq	FALSE
R18043	NC_000962.3	287746	287747	A	C	TRUE	185	0	0	Unq	FALSE
R18043	NC_000962.3	287932	287933	G	T	TRUE	185	0	0	Unq	FALSE
R18043	NC_000962.3	294595	294596	T	G	TRUE	2639	0	0	Unq	FALSE
R18043	NC_000962.3	297235	297236	C	T	TRUE	2639	0	0	Unq	FALSE
R18043	NC_000962.3	304922	304923	A	G	TRUE	264	0	0	Unq	FALSE
R18043	NC_000962.3	305187	305188	G	T	TRUE	264	0	0	Unq	FALSE
R18043	NC_000962.3	310972	310973	G	A	TRUE	639	0	0	Unq	FALSE
R18043	NC_000962.3	311612	311613	G	T	TRUE	639	0	0	Unq	FALSE
R18043	NC_000962.3	325504	325505	T	C	TRUE	4564	0	0	Unq	FALSE
R18043	NC_000962.3	330069	330070	C	T	TRUE	1562	0	0	Unq	FALSE
R18043	NC_000962.3	331632	331633	C	T	TRUE	1562	0	0	Unq	FALSE
R18043	NC_000962.3	333891	333892	G	C	TRUE	732	3	1	PR	FALSE
R18043	NC_000962.3	334624	334625	C	A	TRUE	732	3	1	PR	FALSE
R18043	NC_000962.3	338617	338618	C	G	TRUE	225	2	1	PR	TRUE
R18043	NC_000962.3	338843	338844	A	G	TRUE	0	2	1	PR	TRUE
R18043	NC_000962.3	338844	338845	C	T	TRUE	0	2	1	PR	TRUE
R18043	NC_000962.3	339541	339542	G	A	TRUE	589	1	1	PR	FALSE
R18043	NC_000962.3	340131	340132	G	A	TRUE	239	0	0	Unq	FALSE
R18043	NC_000962.3	340371	340372	T	C	TRUE	239	0	0	Unq	FALSE
R18043	NC_000962.3	342145	342146	A	C	TRUE	1773	0	0	Unq	FALSE
R18043	NC_000962.3	346274	346275	C	G	TRUE	417	0	0	Unq	FALSE
R18043	NC_000962.3	346692	346693	G	T	TRUE	417	0	0	Unq	FALSE
R18043	NC_000962.3	348412	348413	C	T	TRUE	1719	0	0	Unq	FALSE
R18043	NC_000962.3	353308	353309	G	A	TRUE	55	0	0	Unq	FALSE
R18043	NC_000962.3	353364	353365	G	A	TRUE	55	0	0	Unq	FALSE
R18043	NC_000962.3	356527	356528	A	G	TRUE	3162	0	0	Unq	FALSE
R18043	NC_000962.3	363463	363464	G	A	TRUE	6128	0	0	Unq	FALSE
R18043	NC_000962.3	369592	369593	C	T	TRUE	663	0	0	Unq	FALSE
R18043	NC_000962.3	370256	370257	G	C	TRUE	663	0	0	Unq	FALSE
R18043	NC_000962.3	371848	371849	C	T	TRUE	1063	0	0	Unq	FALSE
R18043	NC_000962.3	372912	372913	A	C	TRUE	811	0	0	Unq	FALSE
R18043	NC_000962.3	373724	373725	C	A	TRUE	811	1	1	PR	FALSE
R18043	NC_000962.3	376773	376774	T	C	TRUE	2753	0	0	Unq	FALSE
R18043	NC_000962.3	379527	379528	G	T	TRUE	2753	0	0	Unq	FALSE
R18043	NC_000962.3	384379	384380	A	C	TRUE	777	0	0	Unq	FALSE
R18043	NC_000962.3	385157	385158	G	A	TRUE	777	0	0	Unq	FALSE
R18043	NC_000962.3	386431	386432	C	G	TRUE	1273	0	0	Unq	FALSE
R18043	NC_000962.3	390827	390828	T	C	TRUE	1024	0	0	Unq	FALSE
R18043	NC_000962.3	391852	391853	A	G	TRUE	407	0	0	Unq	FALSE
R18043	NC_000962.3	392260	392261	T	C	TRUE	407	0	0	Unq	FALSE
R18043	NC_000962.3	393386	393387	C	T	TRUE	1125	0	0	Unq	FALSE
R18043	NC_000962.3	396198	396199	T	C	TRUE	2811	0	0	Unq	FALSE
R18043	NC_000962.3	401317	401318	A	G	TRUE	2661	1	1	PR	FALSE
R18043	NC_000962.3	403979	403980	G	A	TRUE	345	0	0	Unq	FALSE
R18043	NC_000962.3	404325	404326	T	C	TRUE	345	0	0	Unq	FALSE
R18043	NC_000962.3	410961	410962	A	G	TRUE	3523	0	0	Unq	FALSE
R18043	NC_000962.3	414485	414486	C	T	TRUE	3523	0	0	Unq	FALSE
R18043	NC_000962.3	420007	420008	A	G	TRUE	4972	0	0	Unq	FALSE
R18043	NC_000962.3	424980	424981	G	A	TRUE	3716	1	1	PR	FALSE
R18043	NC_000962.3	428697	428698	C	T	TRUE	1633	0	0	Unq	FALSE
R18043	NC_000962.3	430331	430332	A	G	TRUE	1633	0	0	Unq	FALSE
R18043	NC_000962.3	445779	445780	C	T	TRUE	3413	0	0	Unq	FALSE
R18043	NC_000962.3	449193	449194	G	A	TRUE	3413	0	0	Unq	FALSE
R18043	NC_000962.3	454294	454295	T	C	TRUE	37	0	0	Unq	FALSE
R18043	NC_000962.3	454332	454333	T	G	TRUE	37	0	0	Unq	FALSE
R18043	NC_000962.3	456298	456299	C	G	TRUE	294	0	0	Unq	FALSE
R18043	NC_000962.3	456593	456594	T	C	TRUE	294	0	0	Unq	FALSE
R18043	NC_000962.3	457451	457452	T	G	TRUE	857	0	0	Unq	FALSE
R18043	NC_000962.3	459398	459399	A	C	TRUE	359	0	0	Unq	FALSE
R18043	NC_000962.3	459758	459759	G	C	TRUE	359	0	0	Unq	FALSE
R18043	NC_000962.3	464734	464735	G	T	TRUE	564	0	0	Unq	FALSE
R18043	NC_000962.3	465299	465300	C	T	TRUE	564	0	0	Unq	FALSE
R18043	NC_000962.3	467515	467516	G	C	TRUE	9	0	0	Unq	FALSE
R18043	NC_000962.3	467525	467526	C	G	TRUE	9	0	0	Unq	FALSE
R18043	NC_000962.3	467545	467546	G	C	TRUE	10	0	0	Unq	FALSE
R18043	NC_000962.3	467556	467557	A	C	TRUE	6	0	0	Unq	FALSE
R18043	NC_000962.3	467563	467564	A	C	TRUE	6	0	0	Unq	FALSE
R18043	NC_000962.3	467584	467585	G	C	TRUE	4	0	0	Unq	FALSE
R18043	NC_000962.3	467589	467590	T	C	TRUE	4	0	0	Unq	FALSE
R18043	NC_000962.3	467620	467621	T	G	TRUE	16	0	0	Unq	FALSE
R18043	NC_000962.3	467637	467638	G	T	TRUE	16	0	0	Unq	FALSE
R18043	NC_000962.3	475177	475178	T	C	TRUE	2055	0	0	Unq	FALSE
R18043	NC_000962.3	477233	477234	T	G	TRUE	2055	0	0	Unq	FALSE
R18043	NC_000962.3	483934	483935	T	G	TRUE	660	0	0	Unq	FALSE
R18043	NC_000962.3	484595	484596	C	T	TRUE	660	0	0	Unq	FALSE
R18043	NC_000962.3	489934	489935	G	C	TRUE	1806	0	0	Unq	FALSE
R18043	NC_000962.3	491741	491742	T	C	TRUE	407	0	0	Unq	FALSE
R18043	NC_000962.3	492149	492150	G	C	TRUE	407	0	0	Unq	FALSE
R18043	NC_000962.3	497490	497491	G	A	TRUE	806	0	0	Unq	FALSE
R18043	NC_000962.3	498297	498298	C	A	TRUE	232	0	0	Unq	FALSE
R18043	NC_000962.3	498530	498531	A	G	TRUE	25	0	0	Unq	FALSE
R18043	NC_000962.3	498556	498557	C	A	TRUE	25	0	0	Unq	FALSE
R18043	NC_000962.3	502493	502494	C	G	TRUE	94	0	0	Unq	FALSE
R18043	NC_000962.3	502588	502589	C	G	TRUE	94	0	0	Unq	FALSE
R18043	NC_000962.3	503353	503354	G	C	TRUE	764	0	0	Unq	FALSE
R18043	NC_000962.3	505842	505843	A	G	TRUE	130	0	0	Unq	FALSE
R18043	NC_000962.3	505973	505974	G	A	TRUE	130	0	0	Unq	FALSE
R18043	NC_000962.3	507453	507454	T	C	TRUE	1479	0	0	Unq	FALSE
R18043	NC_000962.3	513256	513257	T	C	TRUE	4100	0	0	Unq	FALSE
R18043	NC_000962.3	517357	517358	T	C	TRUE	4100	0	0	Unq	FALSE
R18043	NC_000962.3	524890	524891	C	A	TRUE	7532	0	0	Unq	FALSE
R18043	NC_000962.3	541200	541201	A	G	TRUE	812	0	0	Unq	FALSE
R18043	NC_000962.3	542013	542014	C	G	TRUE	812	0	0	Unq	FALSE
R18043	NC_000962.3	546356	546357	A	G	TRUE	4342	0	0	Unq	FALSE
R18043	NC_000962.3	551524	551525	A	C	TRUE	4465	0	0	Unq	FALSE
R18043	NC_000962.3	555990	555991	A	G	TRUE	4465	0	0	Unq	FALSE
R18043	NC_000962.3	560520	560521	A	G	TRUE	4529	0	0	Unq	FALSE
R18043	NC_000962.3	565654	565655	A	G	TRUE	3517	0	0	Unq	FALSE
R18043	NC_000962.3	569172	569173	C	T	TRUE	3171	0	0	Unq	FALSE
R18043	NC_000962.3	572344	572345	G	A	TRUE	245	0	0	Unq	FALSE
R18043	NC_000962.3	572590	572591	C	T	TRUE	245	0	0	Unq	FALSE
R18043	NC_000962.3	573261	573262	A	G	TRUE	670	0	0	Unq	FALSE
R18043	NC_000962.3	580771	580772	T	A	TRUE	2398	1	1	PR	FALSE
R18043	NC_000962.3	583170	583171	A	C	TRUE	999	0	0	Unq	FALSE
R18043	NC_000962.3	584170	584171	T	C	TRUE	999	0	0	Unq	FALSE
R18043	NC_000962.3	590435	590436	T	C	TRUE	6264	0	0	Unq	FALSE
R18043	NC_000962.3	597815	597816	A	G	TRUE	658	0	0	Unq	FALSE
R18043	NC_000962.3	598474	598475	G	A	TRUE	658	0	0	Unq	FALSE
R18043	NC_000962.3	599867	599868	A	G	TRUE	1392	0	0	Unq	FALSE
R18043	NC_000962.3	607676	607677	A	G	TRUE	2442	1	1	PR	FALSE
R18043	NC_000962.3	610119	610120	T	G	TRUE	2442	0	0	Unq	FALSE
R18043	NC_000962.3	623471	623472	A	G	TRUE	35	0	0	Unq	FALSE
R18043	NC_000962.3	623507	623508	C	G	TRUE	35	0	0	Unq	FALSE
R18043	NC_000962.3	627484	627485	G	A	TRUE	1378	0	0	Unq	FALSE
R18043	NC_000962.3	628863	628864	T	C	TRUE	1378	0	0	Unq	FALSE
R18043	NC_000962.3	630721	630722	G	C	TRUE	1857	0	0	Unq	FALSE
R18043	NC_000962.3	637318	637319	G	A	TRUE	3634	0	0	Unq	FALSE
R18043	NC_000962.3	640953	640954	A	G	TRUE	3634	0	0	Unq	FALSE
R18043	NC_000962.3	648001	648002	T	G	TRUE	853	0	0	Unq	FALSE
R18043	NC_000962.3	648855	648856	T	C	TRUE	853	0	0	Unq	FALSE
R18043	NC_000962.3	655985	655986	T	G	TRUE	1094	0	0	Unq	FALSE
R18043	NC_000962.3	657080	657081	C	T	TRUE	60	0	0	Unq	FALSE
R18043	NC_000962.3	657141	657142	C	T	TRUE	60	0	0	Unq	FALSE
R18043	NC_000962.3	659340	659341	T	C	TRUE	2198	0	0	Unq	FALSE
R18043	NC_000962.3	662910	662911	T	C	TRUE	2381	0	0	Unq	FALSE
R18043	NC_000962.3	665292	665293	A	G	TRUE	2381	0	0	Unq	FALSE
R18043	NC_000962.3	669397	669398	T	C	TRUE	1146	0	0	Unq	FALSE
R18043	NC_000962.3	670544	670545	G	A	TRUE	1146	0	0	Unq	FALSE
R18043	NC_000962.3	672490	672491	C	G	TRUE	746	0	0	Unq	FALSE
R18043	NC_000962.3	673237	673238	A	G	TRUE	746	0	0	Unq	FALSE
R18043	NC_000962.3	685460	685461	C	G	TRUE	146	1	1	PR	FALSE
R18043	NC_000962.3	685607	685608	T	C	TRUE	146	1	1	PR	FALSE
R18043	NC_000962.3	686971	686972	T	C	TRUE	1363	1	1	PR	FALSE
R18043	NC_000962.3	690449	690450	A	C	TRUE	14	1	1	PR	FALSE
R18043	NC_000962.3	690464	690465	T	G	TRUE	14	1	1	PR	FALSE
R18043	NC_000962.3	696916	696917	G	T	TRUE	2050	0	0	Unq	FALSE
R18043	NC_000962.3	698967	698968	G	A	TRUE	2050	0	0	Unq	FALSE
R18043	NC_000962.3	707333	707334	T	C	TRUE	5358	0	0	Unq	FALSE
R18043	NC_000962.3	712692	712693	A	G	TRUE	616	0	0	Unq	FALSE
R18043	NC_000962.3	713309	713310	T	C	TRUE	616	0	0	Unq	FALSE
R18043	NC_000962.3	716024	716025	C	T	TRUE	2714	0	0	Unq	FALSE
R18043	NC_000962.3	721372	721373	T	G	TRUE	3816	0	0	Unq	FALSE
R18043	NC_000962.3	725189	725190	G	A	TRUE	1666	0	0	Unq	FALSE
R18043	NC_000962.3	726856	726857	G	T	TRUE	1666	0	0	Unq	FALSE
R18043	NC_000962.3	738521	738522	T	G	TRUE	739	0	0	Unq	FALSE
R18043	NC_000962.3	739261	739262	C	T	TRUE	739	0	0	Unq	FALSE
R18043	NC_000962.3	754185	754186	A	G	TRUE	2200	0	0	Unq	FALSE
R18043	NC_000962.3	756386	756387	A	C	TRUE	751	0	0	Unq	FALSE
R18043	NC_000962.3	757138	757139	C	A	TRUE	42	0	0	Unq	FALSE
R18043	NC_000962.3	757181	757182	A	G	TRUE	42	0	0	Unq	FALSE
R18043	NC_000962.3	761154	761155	C	T	TRUE	1875	0	0	Unq	FALSE
R18043	NC_000962.3	763030	763031	T	C	TRUE	1785	0	0	Unq	FALSE
R18043	NC_000962.3	764816	764817	T	G	TRUE	1785	0	0	Unq	FALSE
R18043	NC_000962.3	767413	767414	G	A	TRUE	2596	0	0	Unq	FALSE
R18043	NC_000962.3	775638	775639	T	C	TRUE	460	0	0	Unq	FALSE
R18043	NC_000962.3	776099	776100	G	A	TRUE	460	0	0	Unq	FALSE
R18043	NC_000962.3	779614	779615	G	C	TRUE	1779	0	0	Unq	FALSE
R18043	NC_000962.3	781394	781395	T	C	TRUE	1779	0	0	Unq	FALSE
R18043	NC_000962.3	788898	788899	C	T	TRUE	7503	0	0	Unq	FALSE
R18043	NC_000962.3	798354	798355	G	C	TRUE	1310	0	0	Unq	FALSE
R18043	NC_000962.3	799665	799666	A	G	TRUE	1310	0	0	Unq	FALSE
R18043	NC_000962.3	811752	811753	C	T	TRUE	8729	0	0	Unq	FALSE
R18043	NC_000962.3	820482	820483	G	T	TRUE	19	0	0	Unq	FALSE
R18043	NC_000962.3	820502	820503	C	T	TRUE	19	0	0	Unq	FALSE
R18043	NC_000962.3	820751	820752	C	T	TRUE	248	0	0	Unq	FALSE
R18043	NC_000962.3	825654	825655	C	A	TRUE	4902	0	0	Unq	FALSE
R18043	NC_000962.3	836271	836272	A	G	TRUE	18	2	1	PR	FALSE
R18043	NC_000962.3	836290	836291	A	G	TRUE	18	2	1	PR	FALSE
R18043	NC_000962.3	836425	836426	A	C	TRUE	27	2	1	PR	FALSE
R18043	NC_000962.3	836453	836454	A	G	TRUE	27	2	1	PR	FALSE
R18043	NC_000962.3	836537	836538	A	G	TRUE	83	0	0	Unq	FALSE
R18043	NC_000962.3	836657	836658	A	G	TRUE	119	0	0	Unq	FALSE
R18043	NC_000962.3	837032	837033	A	G	TRUE	374	0	0	Unq	FALSE
R18043	NC_000962.3	838989	838990	C	G	TRUE	132	4	1	PR	FALSE
R18043	NC_000962.3	839122	839123	A	G	TRUE	5	4	1	PR	FALSE
R18043	NC_000962.3	839128	839129	C	G	TRUE	5	4	1	PR	FALSE
R18043	NC_000962.3	839193	839194	A	G	TRUE	64	6	1	PR	FALSE
R18043	NC_000962.3	839333	839334	A	G	TRUE	13	6	1	PR	FALSE
R18043	NC_000962.3	839347	839348	A	G	TRUE	13	6	1	PR	FALSE
R18043	NC_000962.3	839683	839684	G	A	TRUE	335	6	1	PR	FALSE
R18043	NC_000962.3	840495	840496	C	G	TRUE	811	5	1	PR	FALSE
R18043	NC_000962.3	841763	841764	G	C	TRUE	1267	0	0	Unq	FALSE
R18043	NC_000962.3	843884	843885	T	G	TRUE	2120	0	0	Unq	FALSE
R18043	NC_000962.3	846703	846704	C	T	TRUE	1290	0	0	Unq	FALSE
R18043	NC_000962.3	847994	847995	T	C	TRUE	1290	0	0	Unq	FALSE
R18043	NC_000962.3	849950	849951	C	T	TRUE	273	0	0	Unq	FALSE
R18043	NC_000962.3	850224	850225	C	G	TRUE	273	0	0	Unq	FALSE
R18043	NC_000962.3	852909	852910	C	T	TRUE	2684	0	0	Unq	FALSE
R18043	NC_000962.3	857695	857696	A	G	TRUE	3519	0	0	Unq	FALSE
R18043	NC_000962.3	861215	861216	T	G	TRUE	3519	0	0	Unq	FALSE
R18043	NC_000962.3	866050	866051	G	A	TRUE	4834	0	0	Unq	FALSE
R18043	NC_000962.3	876140	876141	G	T	TRUE	4245	0	0	Unq	FALSE
R18043	NC_000962.3	880386	880387	C	T	TRUE	174	0	0	Unq	FALSE
R18043	NC_000962.3	880561	880562	G	T	TRUE	174	0	0	Unq	FALSE
R18043	NC_000962.3	881104	881105	C	T	TRUE	542	0	0	Unq	FALSE
R18043	NC_000962.3	882256	882257	T	C	TRUE	1151	0	0	Unq	FALSE
R18043	NC_000962.3	890548	890549	G	A	TRUE	461	1	1	PR	FALSE
R18043	NC_000962.3	891010	891011	A	G	TRUE	461	1	1	PR	FALSE
R18043	NC_000962.3	892415	892416	C	T	TRUE	1316	0	0	Unq	FALSE
R18043	NC_000962.3	893732	893733	T	G	TRUE	1316	0	0	Unq	FALSE
R18043	NC_000962.3	900220	900221	T	C	TRUE	2263	0	0	Unq	FALSE
R18043	NC_000962.3	902484	902485	C	T	TRUE	1051	0	0	Unq	FALSE
R18043	NC_000962.3	903536	903537	G	T	TRUE	12	0	0	Unq	FALSE
R18043	NC_000962.3	903549	903550	T	C	TRUE	12	0	0	Unq	FALSE
R18043	NC_000962.3	903912	903913	T	C	TRUE	362	0	0	Unq	FALSE
R18043	NC_000962.3	906856	906857	A	G	TRUE	2308	0	0	Unq	FALSE
R18043	NC_000962.3	909165	909166	C	T	TRUE	2308	1	1	PR	FALSE
R18043	NC_000962.3	916689	916690	C	A	TRUE	905	0	0	Unq	FALSE
R18043	NC_000962.3	917595	917596	C	A	TRUE	905	0	0	Unq	FALSE
R18043	NC_000962.3	919350	919351	A	C	TRUE	1754	0	0	Unq	FALSE
R18043	NC_000962.3	921812	921813	C	G	TRUE	2461	3	1	PR	FALSE
R18043	NC_000962.3	925452	925453	C	T	TRUE	1656	2	1	PR	FALSE
R18043	NC_000962.3	927109	927110	A	G	TRUE	274	2	1	PR	FALSE
R18043	NC_000962.3	927384	927385	A	G	TRUE	274	2	1	PR	FALSE
R18043	NC_000962.3	931122	931123	T	C	TRUE	1156	0	0	Unq	FALSE
R18043	NC_000962.3	932279	932280	T	C	TRUE	1156	0	0	Unq	FALSE
R18043	NC_000962.3	934229	934230	C	G	TRUE	380	0	0	Unq	FALSE
R18043	NC_000962.3	934610	934611	G	T	TRUE	380	0	0	Unq	FALSE
R18043	NC_000962.3	938239	938240	G	C	TRUE	2361	0	0	Unq	FALSE
R18043	NC_000962.3	940601	940602	C	G	TRUE	1242	0	0	Unq	FALSE
R18043	NC_000962.3	941844	941845	C	A	TRUE	1242	0	0	Unq	FALSE
R18043	NC_000962.3	945213	945214	G	A	TRUE	3368	0	0	Unq	FALSE
R18043	NC_000962.3	949534	949535	T	C	TRUE	4320	0	0	Unq	FALSE
R18043	NC_000962.3	955126	955127	A	C	TRUE	396	0	0	Unq	FALSE
R18043	NC_000962.3	955523	955524	A	G	TRUE	396	0	0	Unq	FALSE
R18043	NC_000962.3	957116	957117	T	C	TRUE	1592	0	0	Unq	FALSE
R18043	NC_000962.3	960366	960367	A	G	TRUE	3249	0	0	Unq	FALSE
R18043	NC_000962.3	969761	969762	C	G	TRUE	3217	0	0	Unq	FALSE
R18043	NC_000962.3	972979	972980	C	T	TRUE	3217	1	1	PR	FALSE
R18043	NC_000962.3	979703	979704	G	C	TRUE	6723	0	0	Unq	FALSE
R18043	NC_000962.3	986462	986463	G	C	TRUE	2848	0	0	Unq	FALSE
R18043	NC_000962.3	989311	989312	T	C	TRUE	688	0	0	Unq	FALSE
R18043	NC_000962.3	990000	990001	G	C	TRUE	688	0	0	Unq	FALSE
R18043	NC_000962.3	993345	993346	A	C	TRUE	1035	0	0	Unq	FALSE
R18043	NC_000962.3	994381	994382	C	T	TRUE	1035	0	0	Unq	FALSE
R18043	NC_000962.3	996204	996205	T	C	TRUE	1822	0	0	Unq	FALSE
R18043	NC_000962.3	1003562	1003563	C	T	TRUE	75	0	0	Unq	FALSE
R18043	NC_000962.3	1003638	1003639	G	A	TRUE	75	0	0	Unq	FALSE
R18043	NC_000962.3	1021775	1021776	A	G	TRUE	226	0	0	Unq	FALSE
R18043	NC_000962.3	1022002	1022003	A	C	TRUE	226	0	0	Unq	FALSE
R18043	NC_000962.3	1024345	1024346	A	G	TRUE	759	0	0	Unq	FALSE
R18043	NC_000962.3	1025105	1025106	T	C	TRUE	759	0	0	Unq	FALSE
R18043	NC_000962.3	1028216	1028217	G	A	TRUE	3110	0	0	Unq	FALSE
R18043	NC_000962.3	1034757	1034758	C	T	TRUE	2253	0	0	Unq	FALSE
R18043	NC_000962.3	1037011	1037012	T	C	TRUE	898	0	0	Unq	FALSE
R18043	NC_000962.3	1037910	1037911	C	T	TRUE	898	0	0	Unq	FALSE
R18043	NC_000962.3	1047164	1047165	T	C	TRUE	707	0	0	Unq	FALSE
R18043	NC_000962.3	1047872	1047873	C	T	TRUE	707	0	0	Unq	FALSE
R18043	NC_000962.3	1053911	1053912	T	C	TRUE	871	0	0	Unq	FALSE
R18043	NC_000962.3	1054783	1054784	C	G	TRUE	871	0	0	Unq	FALSE
R18043	NC_000962.3	1065792	1065793	T	G	TRUE	2357	0	0	Unq	FALSE
R18043	NC_000962.3	1068150	1068151	T	C	TRUE	280	0	0	Unq	FALSE
R18043	NC_000962.3	1068431	1068432	A	G	TRUE	280	0	0	Unq	FALSE
R18043	NC_000962.3	1070701	1070702	T	C	TRUE	1263	0	0	Unq	FALSE
R18043	NC_000962.3	1071965	1071966	A	G	TRUE	1263	0	0	Unq	FALSE
R18043	NC_000962.3	1074557	1074558	G	A	TRUE	720	0	0	Unq	FALSE
R18043	NC_000962.3	1075278	1075279	T	C	TRUE	720	0	0	Unq	FALSE
R18043	NC_000962.3	1076308	1076309	G	T	TRUE	570	0	0	Unq	FALSE
R18043	NC_000962.3	1076879	1076880	C	T	TRUE	431	0	0	Unq	FALSE
R18043	NC_000962.3	1077311	1077312	A	G	TRUE	431	0	0	Unq	FALSE
R18043	NC_000962.3	1079926	1079927	C	A	TRUE	264	0	0	Unq	FALSE
R18043	NC_000962.3	1080191	1080192	G	A	TRUE	264	0	0	Unq	FALSE
R18043	NC_000962.3	1081680	1081681	T	C	TRUE	1488	0	0	Unq	FALSE
R18043	NC_000962.3	1087192	1087193	G	C	TRUE	5511	0	0	Unq	FALSE
R18043	NC_000962.3	1093405	1093406	A	G	TRUE	521	1	1	PR	FALSE
R18043	NC_000962.3	1093927	1093928	G	A	TRUE	521	2	1	PR	FALSE
R18043	NC_000962.3	1095643	1095644	C	T	TRUE	33	1	1	PR	TRUE
R18043	NC_000962.3	1095677	1095678	A	G	TRUE	33	1	1	PR	TRUE
R18043	NC_000962.3	1096298	1096299	C	G	TRUE	23	2	1	PR	TRUE
R18043	NC_000962.3	1096322	1096323	G	T	TRUE	23	2	1	PR	TRUE
R18043	NC_000962.3	1096397	1096398	C	T	TRUE	74	2	1	PR	TRUE
R18043	NC_000962.3	1096566	1096567	A	G	TRUE	65	2	1	PR	TRUE
R18043	NC_000962.3	1096632	1096633	T	G	TRUE	65	2	1	PR	TRUE
R18043	NC_000962.3	1097219	1097220	C	T	TRUE	221	0	0	Unq	FALSE
R18043	NC_000962.3	1097441	1097442	C	T	TRUE	221	0	0	Unq	FALSE
R18043	NC_000962.3	1098416	1098417	G	A	TRUE	105	0	0	Unq	FALSE
R18043	NC_000962.3	1098522	1098523	T	A	TRUE	105	0	0	Unq	FALSE
R18043	NC_000962.3	1099057	1099058	G	A	TRUE	534	0	0	Unq	FALSE
R18043	NC_000962.3	1100233	1100234	T	C	TRUE	1175	0	0	Unq	FALSE
R18043	NC_000962.3	1102116	1102117	G	A	TRUE	350	0	0	Unq	FALSE
R18043	NC_000962.3	1102467	1102468	C	A	TRUE	177	0	0	Unq	FALSE
R18043	NC_000962.3	1102645	1102646	G	A	TRUE	177	0	0	Unq	FALSE
R18043	NC_000962.3	1104689	1104690	T	G	TRUE	655	0	0	Unq	FALSE
R18043	NC_000962.3	1105345	1105346	C	A	TRUE	655	0	0	Unq	FALSE
R18043	NC_000962.3	1106421	1106422	T	C	TRUE	191	0	0	Unq	FALSE
R18043	NC_000962.3	1106613	1106614	G	T	TRUE	191	0	0	Unq	FALSE
R18043	NC_000962.3	1107939	1107940	A	C	TRUE	1325	0	0	Unq	FALSE
R18043	NC_000962.3	1109974	1109975	A	G	TRUE	2034	0	0	Unq	FALSE
R18043	NC_000962.3	1124639	1124640	G	A	TRUE	1044	0	0	Unq	FALSE
R18043	NC_000962.3	1125684	1125685	G	A	TRUE	1044	0	0	Unq	FALSE
R18043	NC_000962.3	1126888	1126889	G	C	TRUE	758	0	0	Unq	FALSE
R18043	NC_000962.3	1127647	1127648	C	A	TRUE	758	0	0	Unq	FALSE
R18043	NC_000962.3	1131094	1131095	C	T	TRUE	3446	0	0	Unq	FALSE
R18043	NC_000962.3	1144584	1144585	A	G	TRUE	1262	0	0	Unq	FALSE
R18043	NC_000962.3	1145847	1145848	A	C	TRUE	1262	0	0	Unq	FALSE
R18043	NC_000962.3	1148258	1148259	A	G	TRUE	1291	0	0	Unq	FALSE
R18043	NC_000962.3	1149550	1149551	C	T	TRUE	1033	0	0	Unq	FALSE
R18043	NC_000962.3	1150584	1150585	G	A	TRUE	468	0	0	Unq	FALSE
R18043	NC_000962.3	1151053	1151054	C	G	TRUE	468	0	0	Unq	FALSE
R18043	NC_000962.3	1160769	1160770	T	A	TRUE	2363	4	1	PR	FALSE
R18043	NC_000962.3	1163133	1163134	T	C	TRUE	1201	0	0	Unq	FALSE
R18043	NC_000962.3	1164335	1164336	G	A	TRUE	777	0	0	Unq	FALSE
R18043	NC_000962.3	1165113	1165114	C	T	TRUE	777	1	1	PR	FALSE
R18043	NC_000962.3	1168775	1168776	T	G	TRUE	793	0	0	Unq	FALSE
R18043	NC_000962.3	1169569	1169570	C	G	TRUE	793	5	1	PR	FALSE
R18043	NC_000962.3	1172084	1172085	C	A	TRUE	1664	0	0	Unq	FALSE
R18043	NC_000962.3	1173749	1173750	G	T	TRUE	904	0	0	Unq	FALSE
R18043	NC_000962.3	1174654	1174655	C	T	TRUE	687	0	0	Unq	FALSE
R18043	NC_000962.3	1175342	1175343	C	T	TRUE	687	0	0	Unq	FALSE
R18043	NC_000962.3	1176206	1176207	C	T	TRUE	863	0	0	Unq	FALSE
R18043	NC_000962.3	1178115	1178116	T	C	TRUE	1908	0	0	Unq	FALSE
R18043	NC_000962.3	1184079	1184080	C	A	TRUE	1923	0	0	Unq	FALSE
R18043	NC_000962.3	1186003	1186004	C	T	TRUE	1923	0	0	Unq	FALSE
R18043	NC_000962.3	1190092	1190093	A	C	TRUE	378	1	1	PR	FALSE
R18043	NC_000962.3	1190471	1190472	C	T	TRUE	378	0	0	Unq	FALSE
R18043	NC_000962.3	1191496	1191497	T	A	TRUE	243	1	1	PR	FALSE
R18043	NC_000962.3	1191740	1191741	G	A	TRUE	243	1	1	PR	FALSE
R18043	NC_000962.3	1193338	1193339	C	T	TRUE	1597	0	0	Unq	FALSE
R18043	NC_000962.3	1197156	1197157	T	G	TRUE	409	0	0	Unq	FALSE
R18043	NC_000962.3	1197566	1197567	G	C	TRUE	409	0	0	Unq	FALSE
R18043	NC_000962.3	1200417	1200418	A	G	TRUE	1162	0	0	Unq	FALSE
R18043	NC_000962.3	1201580	1201581	A	C	TRUE	1162	0	0	Unq	FALSE
R18043	NC_000962.3	1210827	1210828	A	C	TRUE	540	0	0	Unq	FALSE
R18043	NC_000962.3	1211368	1211369	A	C	TRUE	540	0	0	Unq	FALSE
R18043	NC_000962.3	1212431	1212432	C	A	TRUE	1062	0	0	Unq	FALSE
R18043	NC_000962.3	1217064	1217065	C	A	TRUE	91	1	1	PR	FALSE
R18043	NC_000962.3	1217156	1217157	A	C	TRUE	91	0	0	Unq	FALSE
R18043	NC_000962.3	1218657	1218658	G	C	TRUE	1500	0	0	Unq	FALSE
R18043	NC_000962.3	1220679	1220680	T	C	TRUE	2021	0	0	Unq	FALSE
R18043	NC_000962.3	1224366	1224367	T	C	TRUE	3462	0	0	Unq	FALSE
R18043	NC_000962.3	1227829	1227830	G	T	TRUE	2947	0	0	Unq	FALSE
R18043	NC_000962.3	1230777	1230778	G	A	TRUE	2947	0	0	Unq	FALSE
R18043	NC_000962.3	1246499	1246500	C	T	TRUE	1881	0	0	Unq	FALSE
R18043	NC_000962.3	1248381	1248382	A	G	TRUE	553	0	0	Unq	FALSE
R18043	NC_000962.3	1248935	1248936	G	C	TRUE	41	0	0	Unq	FALSE
R18043	NC_000962.3	1248977	1248978	T	C	TRUE	41	0	0	Unq	FALSE
R18043	NC_000962.3	1250339	1250340	A	G	TRUE	858	0	0	Unq	FALSE
R18043	NC_000962.3	1251198	1251199	C	T	TRUE	858	0	0	Unq	FALSE
R18043	NC_000962.3	1252163	1252164	T	C	TRUE	908	0	0	Unq	FALSE
R18043	NC_000962.3	1253072	1253073	G	C	TRUE	908	0	0	Unq	FALSE
R18043	NC_000962.3	1254561	1254562	A	G	TRUE	1488	0	0	Unq	FALSE
R18043	NC_000962.3	1269566	1269567	A	G	TRUE	3565	0	0	Unq	FALSE
R18043	NC_000962.3	1273132	1273133	G	A	TRUE	2823	0	0	Unq	FALSE
R18043	NC_000962.3	1275956	1275957	T	C	TRUE	274	1	1	PR	FALSE
R18043	NC_000962.3	1276231	1276232	C	A	TRUE	274	0	0	Unq	TRUE
R18043	NC_000962.3	1278277	1278278	G	A	TRUE	2045	1	1	PR	FALSE
R18043	NC_000962.3	1281117	1281118	T	C	TRUE	652	0	0	Unq	FALSE
R18043	NC_000962.3	1281770	1281771	T	C	TRUE	652	0	0	Unq	FALSE
R18043	NC_000962.3	1285000	1285001	A	C	TRUE	3229	0	0	Unq	FALSE
R18043	NC_000962.3	1288697	1288698	G	A	TRUE	3403	0	0	Unq	FALSE
R18043	NC_000962.3	1292101	1292102	A	G	TRUE	3403	0	0	Unq	FALSE
R18043	NC_000962.3	1299304	1299305	G	A	TRUE	1696	0	0	Unq	FALSE
R18043	NC_000962.3	1301001	1301002	G	A	TRUE	1479	0	0	Unq	FALSE
R18043	NC_000962.3	1302481	1302482	C	T	TRUE	1479	0	0	Unq	FALSE
R18043	NC_000962.3	1306258	1306259	A	G	TRUE	1338	0	0	Unq	FALSE
R18043	NC_000962.3	1307597	1307598	C	G	TRUE	1338	0	0	Unq	FALSE
R18043	NC_000962.3	1313337	1313338	A	C	TRUE	1852	0	0	Unq	FALSE
R18043	NC_000962.3	1315190	1315191	A	C	TRUE	692	0	0	Unq	FALSE
R18043	NC_000962.3	1315883	1315884	G	A	TRUE	692	0	0	Unq	FALSE
R18043	NC_000962.3	1317654	1317655	C	T	TRUE	1770	0	0	Unq	FALSE
R18043	NC_000962.3	1322740	1322741	A	G	TRUE	5085	0	0	Unq	FALSE
R18043	NC_000962.3	1327889	1327890	G	A	TRUE	796	0	0	Unq	FALSE
R18043	NC_000962.3	1328686	1328687	G	C	TRUE	546	0	0	Unq	FALSE
R18043	NC_000962.3	1329233	1329234	G	A	TRUE	546	0	0	Unq	FALSE
R18043	NC_000962.3	1334496	1334497	C	G	TRUE	5262	0	0	Unq	FALSE
R18043	NC_000962.3	1340207	1340208	G	A	TRUE	1887	2	1	PR	TRUE
R18043	NC_000962.3	1342095	1342096	C	T	TRUE	484	5	1	PR	FALSE
R18043	NC_000962.3	1342580	1342581	T	C	TRUE	484	5	1	PR	FALSE
R18043	NC_000962.3	1351171	1351172	A	G	TRUE	6135	0	0	Unq	FALSE
R18043	NC_000962.3	1357307	1357308	T	G	TRUE	2900	0	0	Unq	FALSE
R18043	NC_000962.3	1360208	1360209	T	C	TRUE	980	0	0	Unq	FALSE
R18043	NC_000962.3	1361189	1361190	G	A	TRUE	94	0	0	Unq	FALSE
R18043	NC_000962.3	1361284	1361285	C	T	TRUE	94	0	0	Unq	FALSE
R18043	NC_000962.3	1362005	1362006	T	C	TRUE	720	0	0	Unq	FALSE
R18043	NC_000962.3	1367483	1367484	T	G	TRUE	3367	0	0	Unq	FALSE
R18043	NC_000962.3	1370851	1370852	T	G	TRUE	3212	0	0	Unq	FALSE
R18043	NC_000962.3	1374064	1374065	T	C	TRUE	1658	0	0	Unq	FALSE
R18043	NC_000962.3	1375723	1375724	A	C	TRUE	1658	0	0	Unq	FALSE
R18043	NC_000962.3	1382627	1382628	T	C	TRUE	6903	0	0	Unq	FALSE
R18043	NC_000962.3	1390762	1390763	C	T	TRUE	2862	0	0	Unq	FALSE
R18043	NC_000962.3	1393625	1393626	A	G	TRUE	2862	0	0	Unq	FALSE
R18043	NC_000962.3	1396921	1396922	T	C	TRUE	3295	0	0	Unq	FALSE
R18043	NC_000962.3	1411209	1411210	T	G	TRUE	1937	0	0	Unq	FALSE
R18043	NC_000962.3	1413147	1413148	C	T	TRUE	872	0	0	Unq	FALSE
R18043	NC_000962.3	1414020	1414021	C	T	TRUE	872	0	0	Unq	FALSE
R18043	NC_000962.3	1440468	1440469	C	G	TRUE	5311	0	0	Unq	FALSE
R18043	NC_000962.3	1445780	1445781	A	G	TRUE	2004	0	0	Unq	FALSE
R18043	NC_000962.3	1447785	1447786	C	G	TRUE	2004	0	0	Unq	FALSE
R18043	NC_000962.3	1457143	1457144	C	T	TRUE	9357	0	0	Unq	FALSE
R18043	NC_000962.3	1468207	1468208	A	C	TRUE	283	1	1	PR	FALSE
R18043	NC_000962.3	1468491	1468492	C	A	TRUE	283	1	1	PR	FALSE
R18043	NC_000962.3	1471658	1471659	C	T	TRUE	699	0	0	Unq	FALSE
R18043	NC_000962.3	1472358	1472359	A	C	TRUE	699	0	0	Unq	FALSE
R18043	NC_000962.3	1473245	1473246	A	G	TRUE	886	0	0	Unq	FALSE
R18043	NC_000962.3	1479084	1479085	T	C	TRUE	1886	0	0	Unq	FALSE
R18043	NC_000962.3	1480971	1480972	T	C	TRUE	1654	0	0	Unq	FALSE
R18043	NC_000962.3	1482626	1482627	T	C	TRUE	1654	0	0	Unq	FALSE
R18043	NC_000962.3	1484707	1484708	A	C	TRUE	2080	0	0	Unq	FALSE
R18043	NC_000962.3	1490904	1490905	A	G	TRUE	6196	0	0	Unq	FALSE
R18043	NC_000962.3	1498950	1498951	G	T	TRUE	322	0	0	Unq	FALSE
R18043	NC_000962.3	1499273	1499274	C	G	TRUE	322	0	0	Unq	FALSE
R18043	NC_000962.3	1501699	1501700	G	A	TRUE	2425	0	0	Unq	FALSE
R18043	NC_000962.3	1511459	1511460	C	T	TRUE	9759	0	0	Unq	FALSE
R18043	NC_000962.3	1526818	1526819	C	A	TRUE	6421	0	0	Unq	FALSE
R18043	NC_000962.3	1533240	1533241	G	C	TRUE	341	2	1	PR	TRUE
R18043	NC_000962.3	1533582	1533583	G	A	TRUE	341	2	1	PR	TRUE
R18043	NC_000962.3	1536250	1536251	G	T	TRUE	2667	0	0	Unq	FALSE
R18043	NC_000962.3	1540140	1540141	T	C	TRUE	1656	0	0	Unq	FALSE
R18043	NC_000962.3	1541797	1541798	C	T	TRUE	1656	0	0	Unq	FALSE
R18043	NC_000962.3	1544254	1544255	C	T	TRUE	2447	0	0	Unq	FALSE
R18043	NC_000962.3	1546702	1546703	C	T	TRUE	421	0	0	Unq	FALSE
R18043	NC_000962.3	1547124	1547125	T	C	TRUE	421	0	0	Unq	FALSE
R18043	NC_000962.3	1552546	1552547	G	A	TRUE	4239	0	0	Unq	FALSE
R18043	NC_000962.3	1556786	1556787	T	C	TRUE	1348	0	0	Unq	FALSE
R18043	NC_000962.3	1558135	1558136	G	A	TRUE	1348	0	0	Unq	FALSE
R18043	NC_000962.3	1563716	1563717	C	T	TRUE	1848	0	0	Unq	FALSE
R18043	NC_000962.3	1565565	1565566	C	T	TRUE	1848	0	0	Unq	FALSE
R18043	NC_000962.3	1570565	1570566	C	A	TRUE	3093	0	0	Unq	FALSE
R18043	NC_000962.3	1573659	1573660	T	G	TRUE	3093	1	1	PR	FALSE
R18043	NC_000962.3	1577240	1577241	G	A	TRUE	3580	0	0	Unq	FALSE
R18043	NC_000962.3	1588898	1588899	G	T	TRUE	4431	0	0	Unq	FALSE
R18043	NC_000962.3	1593330	1593331	G	A	TRUE	1574	0	0	Unq	FALSE
R18043	NC_000962.3	1594905	1594906	G	A	TRUE	435	0	0	Unq	FALSE
R18043	NC_000962.3	1595341	1595342	T	C	TRUE	435	0	0	Unq	FALSE
R18043	NC_000962.3	1601574	1601575	A	C	TRUE	3123	0	0	Unq	FALSE
R18043	NC_000962.3	1604698	1604699	A	G	TRUE	1548	0	0	Unq	FALSE
R18043	NC_000962.3	1606247	1606248	T	G	TRUE	424	0	0	Unq	FALSE
R18043	NC_000962.3	1606672	1606673	G	T	TRUE	424	0	0	Unq	FALSE
R18043	NC_000962.3	1608275	1608276	A	C	TRUE	1563	0	0	Unq	FALSE
R18043	NC_000962.3	1609839	1609840	A	G	TRUE	1563	0	0	Unq	FALSE
R18043	NC_000962.3	1613034	1613035	T	C	TRUE	3194	0	0	Unq	FALSE
R18043	NC_000962.3	1617301	1617302	G	T	TRUE	1675	0	0	Unq	FALSE
R18043	NC_000962.3	1618977	1618978	T	C	TRUE	1202	0	0	Unq	FALSE
R18043	NC_000962.3	1620180	1620181	C	G	TRUE	1202	0	0	Unq	FALSE
R18043	NC_000962.3	1624790	1624791	C	G	TRUE	2559	0	0	Unq	FALSE
R18043	NC_000962.3	1627350	1627351	T	C	TRUE	2559	0	0	Unq	FALSE
R18043	NC_000962.3	1630147	1630148	A	C	TRUE	2796	0	0	Unq	FALSE
R18043	NC_000962.3	1633580	1633581	G	A	TRUE	12	1	1	PR	FALSE
R18043	NC_000962.3	1633593	1633594	G	A	TRUE	1	1	1	PR	FALSE
R18043	NC_000962.3	1633595	1633596	C	A	TRUE	1	1	1	PR	FALSE
R18043	NC_000962.3	1633611	1633612	G	T	TRUE	15	1	1	PR	FALSE
R18043	NC_000962.3	1634417	1634418	C	T	TRUE	104	2	1	PR	TRUE
R18043	NC_000962.3	1634522	1634523	C	T	TRUE	14	2	1	PR	TRUE
R18043	NC_000962.3	1634537	1634538	C	G	TRUE	0	2	1	PR	TRUE
R18043	NC_000962.3	1634538	1634539	G	C	TRUE	0	2	1	PR	TRUE
R18043	NC_000962.3	1634539	1634540	C	T	TRUE	0	2	1	PR	TRUE
R18043	NC_000962.3	1634540	1634541	A	G	TRUE	0	2	1	PR	TRUE
R18043	NC_000962.3	1634546	1634547	C	T	TRUE	0	2	1	PR	TRUE
R18043	NC_000962.3	1634547	1634548	G	A	TRUE	0	2	1	PR	TRUE
R18043	NC_000962.3	1634549	1634550	G	A	TRUE	1	2	1	PR	TRUE
R18043	NC_000962.3	1634579	1634580	T	C	TRUE	0	1	1	PR	TRUE
R18043	NC_000962.3	1634580	1634581	A	G	TRUE	0	1	1	PR	TRUE
R18043	NC_000962.3	1634585	1634586	T	C	TRUE	2	1	1	PR	TRUE
R18043	NC_000962.3	1634588	1634589	G	C	TRUE	2	1	1	PR	TRUE
R18043	NC_000962.3	1634591	1634592	C	G	TRUE	2	1	1	PR	TRUE
R18043	NC_000962.3	1634608	1634609	C	T	TRUE	0	1	1	PR	TRUE
R18043	NC_000962.3	1634609	1634610	C	T	TRUE	0	1	1	PR	TRUE
R18043	NC_000962.3	1634632	1634633	A	T	TRUE	2	1	1	PR	TRUE
R18043	NC_000962.3	1634635	1634636	T	A	TRUE	2	1	1	PR	TRUE
R18043	NC_000962.3	1637233	1637234	G	A	TRUE	14	1	1	PR	TRUE
R18043	NC_000962.3	1637248	1637249	G	A	TRUE	5	1	1	PR	TRUE
R18043	NC_000962.3	1637254	1637255	C	G	TRUE	2	1	1	PR	TRUE
R18043	NC_000962.3	1637257	1637258	T	C	TRUE	2	1	1	PR	TRUE
R18043	NC_000962.3	1637262	1637263	T	C	TRUE	0	1	1	PR	TRUE
R18043	NC_000962.3	1637263	1637264	G	C	TRUE	0	1	1	PR	TRUE
R18043	NC_000962.3	1637655	1637656	G	C	TRUE	391	2	1	PR	TRUE
R18043	NC_000962.3	1638363	1638364	C	T	TRUE	707	2	1	PR	TRUE
R18043	NC_000962.3	1639593	1639594	C	A	TRUE	1229	0	0	Unq	FALSE
R18043	NC_000962.3	1643863	1643864	T	C	TRUE	1937	0	0	Unq	FALSE
R18043	NC_000962.3	1645801	1645802	T	C	TRUE	1633	0	0	Unq	FALSE
R18043	NC_000962.3	1647435	1647436	G	A	TRUE	1633	0	0	Unq	FALSE
R18043	NC_000962.3	1649949	1649950	A	G	TRUE	121	0	0	Unq	FALSE
R18043	NC_000962.3	1650071	1650072	A	G	TRUE	121	0	0	Unq	FALSE
R18043	NC_000962.3	1651307	1651308	A	G	TRUE	1202	0	0	Unq	FALSE
R18043	NC_000962.3	1652510	1652511	C	T	TRUE	1202	0	0	Unq	FALSE
R18043	NC_000962.3	1657941	1657942	T	G	TRUE	5430	0	0	Unq	FALSE
R18043	NC_000962.3	1668428	1668429	C	T	TRUE	4995	0	0	Unq	FALSE
R18043	NC_000962.3	1673424	1673425	C	T	TRUE	2864	0	0	Unq	FALSE
R18043	NC_000962.3	1676289	1676290	C	A	TRUE	2415	0	0	Unq	FALSE
R18043	NC_000962.3	1678705	1678706	A	C	TRUE	2415	0	0	Unq	FALSE
R18043	NC_000962.3	1688063	1688064	A	G	TRUE	235	0	0	Unq	FALSE
R18043	NC_000962.3	1688299	1688300	T	C	TRUE	235	0	0	Unq	FALSE
R18043	NC_000962.3	1689348	1689349	C	T	TRUE	1048	0	0	Unq	FALSE
R18043	NC_000962.3	1692140	1692141	A	C	TRUE	1419	0	0	Unq	FALSE
R18043	NC_000962.3	1693560	1693561	A	G	TRUE	1419	0	0	Unq	FALSE
R18043	NC_000962.3	1695036	1695037	G	A	TRUE	758	0	0	Unq	FALSE
R18043	NC_000962.3	1695795	1695796	C	T	TRUE	758	0	0	Unq	FALSE
R18043	NC_000962.3	1697386	1697387	T	C	TRUE	1523	0	0	Unq	FALSE
R18043	NC_000962.3	1698910	1698911	G	A	TRUE	937	0	0	Unq	FALSE
R18043	NC_000962.3	1699848	1699849	G	A	TRUE	937	0	0	Unq	FALSE
R18043	NC_000962.3	1701214	1701215	C	T	TRUE	1365	0	0	Unq	FALSE
R18043	NC_000962.3	1706118	1706119	T	C	TRUE	3312	0	0	Unq	FALSE
R18043	NC_000962.3	1709431	1709432	C	T	TRUE	2237	0	0	Unq	FALSE
R18043	NC_000962.3	1711669	1711670	C	T	TRUE	1521	0	0	Unq	FALSE
R18043	NC_000962.3	1713191	1713192	A	G	TRUE	1521	0	0	Unq	FALSE
R18043	NC_000962.3	1716471	1716472	A	G	TRUE	1679	0	0	Unq	FALSE
R18043	NC_000962.3	1718151	1718152	T	C	TRUE	1679	0	0	Unq	FALSE
R18043	NC_000962.3	1722227	1722228	A	C	TRUE	4075	1	1	PR	FALSE
R18043	NC_000962.3	1728836	1728837	A	G	TRUE	2455	0	0	Unq	FALSE
R18043	NC_000962.3	1731292	1731293	C	G	TRUE	254	0	0	Unq	FALSE
R18043	NC_000962.3	1731547	1731548	C	T	TRUE	254	0	0	Unq	FALSE
R18043	NC_000962.3	1733324	1733325	C	G	TRUE	1776	0	0	Unq	FALSE
R18043	NC_000962.3	1750385	1750386	C	T	TRUE	2174	0	0	Unq	FALSE
R18043	NC_000962.3	1752560	1752561	T	C	TRUE	1897	0	0	Unq	FALSE
R18043	NC_000962.3	1754458	1754459	G	A	TRUE	1897	0	0	Unq	FALSE
R18043	NC_000962.3	1758587	1758588	A	G	TRUE	663	0	0	Unq	FALSE
R18043	NC_000962.3	1759251	1759252	G	T	TRUE	268	0	0	Unq	FALSE
R18043	NC_000962.3	1759520	1759521	C	T	TRUE	268	0	0	Unq	FALSE
R18043	NC_000962.3	1760291	1760292	A	G	TRUE	770	0	0	Unq	FALSE
R18043	NC_000962.3	1761147	1761148	G	C	TRUE	855	0	0	Unq	FALSE
R18043	NC_000962.3	1762215	1762216	C	G	TRUE	1067	0	0	Unq	FALSE
R18043	NC_000962.3	1778429	1778430	T	C	TRUE	10182	0	0	Unq	FALSE
R18043	NC_000962.3	1788612	1788613	C	T	TRUE	13	2	1	PR	TRUE
R18043	NC_000962.3	1788626	1788627	C	G	TRUE	2	2	1	PR	TRUE
R18043	NC_000962.3	1788629	1788630	C	G	TRUE	2	2	1	PR	TRUE
R18043	NC_000962.3	1789445	1789446	C	T	TRUE	69	2	1	PR	TRUE
R18043	NC_000962.3	1789515	1789516	A	G	TRUE	47	2	1	PR	TRUE
R18043	NC_000962.3	1789563	1789564	C	T	TRUE	0	2	1	PR	TRUE
R18043	NC_000962.3	1789564	1789565	C	A	TRUE	0	2	1	PR	TRUE
R18043	NC_000962.3	1789649	1789650	C	T	TRUE	3	2	1	PR	TRUE
R18043	NC_000962.3	1789653	1789654	A	G	TRUE	3	2	1	PR	TRUE
R18043	NC_000962.3	1789670	1789671	C	T	TRUE	3	2	1	PR	TRUE
R18043	NC_000962.3	1789674	1789675	A	C	TRUE	2	2	1	PR	TRUE
R18043	NC_000962.3	1789677	1789678	C	G	TRUE	2	2	1	PR	TRUE
R18043	NC_000962.3	1789745	1789746	A	G	TRUE	48	2	1	PR	TRUE
R18043	NC_000962.3	1789794	1789795	A	G	TRUE	2	2	1	PR	TRUE
R18043	NC_000962.3	1789797	1789798	A	G	TRUE	2	2	1	PR	TRUE
R18043	NC_000962.3	1790478	1790479	C	G	TRUE	680	0	0	Unq	FALSE
R18043	NC_000962.3	1792776	1792777	T	C	TRUE	0	0	0	Unq	FALSE
R18043	NC_000962.3	1792777	1792778	T	C	TRUE	0	0	0	Unq	FALSE
R18043	NC_000962.3	1798354	1798355	G	A	TRUE	1415	0	0	Unq	FALSE
R18043	NC_000962.3	1799770	1799771	T	C	TRUE	1415	0	0	Unq	FALSE
R18043	NC_000962.3	1803264	1803265	G	A	TRUE	1143	0	0	Unq	FALSE
R18043	NC_000962.3	1804408	1804409	C	A	TRUE	1143	0	0	Unq	FALSE
R18043	NC_000962.3	1811374	1811375	G	T	TRUE	6600	0	0	Unq	FALSE
R18043	NC_000962.3	1817975	1817976	A	T	TRUE	6600	0	0	Unq	FALSE
R18043	NC_000962.3	1831219	1831220	A	C	TRUE	5	0	0	Unq	FALSE
R18043	NC_000962.3	1831225	1831226	A	G	TRUE	5	0	0	Unq	FALSE
R18043	NC_000962.3	1831287	1831288	C	T	TRUE	61	0	0	Unq	FALSE
R18043	NC_000962.3	1834176	1834177	A	C	TRUE	2108	0	0	Unq	FALSE
R18043	NC_000962.3	1836285	1836286	G	C	TRUE	2108	0	0	Unq	FALSE
R18043	NC_000962.3	1839758	1839759	G	C	TRUE	3472	0	0	Unq	FALSE
R18043	NC_000962.3	1847918	1847919	C	G	TRUE	1131	0	0	Unq	FALSE
R18043	NC_000962.3	1849050	1849051	C	T	TRUE	557	0	0	Unq	FALSE
R18043	NC_000962.3	1849608	1849609	T	C	TRUE	557	0	0	Unq	FALSE
R18043	NC_000962.3	1850912	1850913	G	T	TRUE	1303	0	0	Unq	FALSE
R18043	NC_000962.3	1854299	1854300	T	C	TRUE	2476	0	0	Unq	FALSE
R18043	NC_000962.3	1856776	1856777	G	C	TRUE	2476	0	0	Unq	FALSE
R18043	NC_000962.3	1859558	1859559	C	A	TRUE	2781	0	0	Unq	FALSE
R18043	NC_000962.3	1877743	1877744	A	C	TRUE	7640	1	1	PR	FALSE
R18043	NC_000962.3	1885384	1885385	T	G	TRUE	386	0	0	Unq	FALSE
R18043	NC_000962.3	1885771	1885772	G	A	TRUE	386	0	0	Unq	FALSE
R18043	NC_000962.3	1894421	1894422	A	G	TRUE	686	0	0	Unq	FALSE
R18043	NC_000962.3	1895108	1895109	G	A	TRUE	686	0	0	Unq	FALSE
R18043	NC_000962.3	1897607	1897608	C	T	TRUE	2498	0	0	Unq	FALSE
R18043	NC_000962.3	1901492	1901493	T	C	TRUE	843	0	0	Unq	FALSE
R18043	NC_000962.3	1902336	1902337	A	C	TRUE	843	0	0	Unq	FALSE
R18043	NC_000962.3	1907295	1907296	G	C	TRUE	4958	0	0	Unq	FALSE
R18043	NC_000962.3	1916136	1916137	A	G	TRUE	946	0	0	Unq	FALSE
R18043	NC_000962.3	1917083	1917084	C	A	TRUE	887	0	0	Unq	FALSE
R18043	NC_000962.3	1917971	1917972	A	G	TRUE	887	0	0	Unq	FALSE
R18043	NC_000962.3	1931178	1931179	C	A	TRUE	538	0	0	Unq	FALSE
R18043	NC_000962.3	1931717	1931718	G	C	TRUE	482	0	0	Unq	FALSE
R18043	NC_000962.3	1932200	1932201	A	G	TRUE	482	0	0	Unq	FALSE
R18043	NC_000962.3	1933987	1933988	G	A	TRUE	1448	0	0	Unq	FALSE
R18043	NC_000962.3	1935436	1935437	C	T	TRUE	1448	0	0	Unq	FALSE
R18043	NC_000962.3	1944106	1944107	A	G	TRUE	294	0	0	Unq	FALSE
R18043	NC_000962.3	1944401	1944402	T	C	TRUE	294	0	0	Unq	FALSE
R18043	NC_000962.3	1950766	1950767	T	C	TRUE	5173	0	0	Unq	FALSE
R18043	NC_000962.3	1955940	1955941	G	C	TRUE	4342	0	0	Unq	FALSE
R18043	NC_000962.3	1960283	1960284	C	A	TRUE	4342	0	0	Unq	FALSE
R18043	NC_000962.3	1967025	1967026	C	T	TRUE	210	0	0	Unq	FALSE
R18043	NC_000962.3	1967236	1967237	C	A	TRUE	210	0	0	Unq	FALSE
R18043	NC_000962.3	1967542	1967543	C	A	TRUE	305	0	0	Unq	FALSE
R18043	NC_000962.3	1971724	1971725	G	C	TRUE	4181	0	0	Unq	FALSE
R18043	NC_000962.3	1980651	1980652	G	T	TRUE	2542	0	0	Unq	FALSE
R18043	NC_000962.3	1983194	1983195	A	G	TRUE	2	0	0	Unq	FALSE
R18043	NC_000962.3	1983197	1983198	C	G	TRUE	2	0	0	Unq	FALSE
R18043	NC_000962.3	1983290	1983291	C	T	TRUE	92	0	0	Unq	FALSE
R18043	NC_000962.3	1986491	1986492	T	C	TRUE	3200	0	0	Unq	FALSE
R18043	NC_000962.3	2003826	2003827	A	C	TRUE	2990	0	0	Unq	FALSE
R18043	NC_000962.3	2006817	2006818	G	A	TRUE	2990	0	0	Unq	FALSE
R18043	NC_000962.3	2010613	2010614	G	A	TRUE	3795	0	0	Unq	FALSE
R18043	NC_000962.3	2022867	2022868	T	C	TRUE	759	0	0	Unq	FALSE
R18043	NC_000962.3	2023627	2023628	C	G	TRUE	759	0	0	Unq	FALSE
R18043	NC_000962.3	2025895	2025896	C	T	TRUE	3	1	1	PR	FALSE
R18043	NC_000962.3	2025899	2025900	A	G	TRUE	3	1	1	PR	FALSE
R18043	NC_000962.3	2025912	2025913	T	C	TRUE	12	1	1	PR	FALSE
R18043	NC_000962.3	2027029	2027030	G	A	TRUE	1116	0	0	Unq	FALSE
R18043	NC_000962.3	2045309	2045310	A	G	TRUE	3754	0	0	Unq	FALSE
R18043	NC_000962.3	2049064	2049065	T	C	TRUE	31	0	0	Unq	FALSE
R18043	NC_000962.3	2049096	2049097	G	C	TRUE	31	0	0	Unq	FALSE
R18043	NC_000962.3	2050821	2050822	G	C	TRUE	923	0	0	Unq	FALSE
R18043	NC_000962.3	2051745	2051746	T	C	TRUE	288	0	0	Unq	FALSE
R18043	NC_000962.3	2052034	2052035	G	T	TRUE	288	0	0	Unq	FALSE
R18043	NC_000962.3	2055270	2055271	A	G	TRUE	2502	0	0	Unq	FALSE
R18043	NC_000962.3	2057773	2057774	A	T	TRUE	2502	0	0	Unq	FALSE
R18043	NC_000962.3	2061957	2061958	A	G	TRUE	4183	0	0	Unq	FALSE
R18043	NC_000962.3	2071521	2071522	G	A	TRUE	790	0	0	Unq	FALSE
R18043	NC_000962.3	2072312	2072313	C	A	TRUE	790	0	0	Unq	FALSE
R18043	NC_000962.3	2074753	2074754	C	T	TRUE	2440	0	0	Unq	FALSE
R18043	NC_000962.3	2096185	2096186	A	G	TRUE	1083	0	0	Unq	FALSE
R18043	NC_000962.3	2097269	2097270	C	T	TRUE	1083	0	0	Unq	FALSE
R18043	NC_000962.3	2108140	2108141	T	C	TRUE	748	0	0	Unq	FALSE
R18043	NC_000962.3	2108889	2108890	A	C	TRUE	748	0	0	Unq	FALSE
R18043	NC_000962.3	2112831	2112832	A	C	TRUE	3941	0	0	Unq	FALSE
R18043	NC_000962.3	2116902	2116903	C	T	TRUE	4070	0	0	Unq	FALSE
R18043	NC_000962.3	2122394	2122395	C	T	TRUE	442	0	0	Unq	FALSE
R18043	NC_000962.3	2122837	2122838	C	G	TRUE	137	0	0	Unq	FALSE
R18043	NC_000962.3	2122975	2122976	C	G	TRUE	137	0	0	Unq	FALSE
R18043	NC_000962.3	2123168	2123169	T	G	TRUE	192	0	0	Unq	FALSE
R18043	NC_000962.3	2126078	2126079	G	A	TRUE	2909	0	0	Unq	FALSE
R18043	NC_000962.3	2135869	2135870	T	C	TRUE	2582	0	0	Unq	FALSE
R18043	NC_000962.3	2138452	2138453	C	T	TRUE	1622	0	0	Unq	FALSE
R18043	NC_000962.3	2140075	2140076	G	A	TRUE	1291	0	0	Unq	FALSE
R18043	NC_000962.3	2141367	2141368	C	T	TRUE	897	0	0	Unq	FALSE
R18043	NC_000962.3	2142265	2142266	C	A	TRUE	897	0	0	Unq	FALSE
R18043	NC_000962.3	2143327	2143328	G	C	TRUE	1061	0	0	Unq	FALSE
R18043	NC_000962.3	2147021	2147022	A	C	TRUE	3693	0	0	Unq	FALSE
R18043	NC_000962.3	2153461	2153462	G	A	TRUE	1261	0	0	Unq	FALSE
R18043	NC_000962.3	2154723	2154724	C	A	TRUE	443	0	0	Unq	FALSE
R18043	NC_000962.3	2155167	2155168	C	G	TRUE	443	0	0	Unq	FALSE
R18043	NC_000962.3	2157008	2157009	A	G	TRUE	1099	0	0	Unq	FALSE
R18043	NC_000962.3	2158108	2158109	T	C	TRUE	1099	0	0	Unq	FALSE
R18043	NC_000962.3	2160997	2160998	G	A	TRUE	2888	0	0	Unq	FALSE
R18043	NC_000962.3	2167925	2167926	A	G	TRUE	4453	0	0	Unq	FALSE
R18043	NC_000962.3	2172379	2172380	A	C	TRUE	1479	0	0	Unq	FALSE
R18043	NC_000962.3	2173859	2173860	A	C	TRUE	1479	0	0	Unq	FALSE
R18043	NC_000962.3	2177365	2177366	C	T	TRUE	1456	0	0	Unq	FALSE
R18043	NC_000962.3	2178822	2178823	C	T	TRUE	1456	0	0	Unq	FALSE
R18043	NC_000962.3	2185008	2185009	C	T	TRUE	664	0	0	Unq	FALSE
R18043	NC_000962.3	2185673	2185674	A	G	TRUE	664	0	0	Unq	FALSE
R18043	NC_000962.3	2187586	2187587	G	C	TRUE	1912	0	0	Unq	FALSE
R18043	NC_000962.3	2191497	2191498	G	T	TRUE	3910	0	0	Unq	FALSE
R18043	NC_000962.3	2198514	2198515	C	A	TRUE	536	0	0	Unq	FALSE
R18043	NC_000962.3	2199051	2199052	C	G	TRUE	536	0	0	Unq	FALSE
R18043	NC_000962.3	2202499	2202500	C	T	TRUE	3447	0	0	Unq	FALSE
R18043	NC_000962.3	2207252	2207253	A	C	TRUE	2211	0	0	Unq	FALSE
R18043	NC_000962.3	2209464	2209465	G	A	TRUE	2211	0	0	Unq	FALSE
R18043	NC_000962.3	2211825	2211826	A	G	TRUE	2360	0	0	Unq	FALSE
R18043	NC_000962.3	2216442	2216443	C	A	TRUE	4068	0	0	Unq	FALSE
R18043	NC_000962.3	2220511	2220512	T	G	TRUE	1071	0	0	Unq	FALSE
R18043	NC_000962.3	2221583	2221584	G	C	TRUE	354	0	0	Unq	FALSE
R18043	NC_000962.3	2221938	2221939	C	T	TRUE	354	0	0	Unq	FALSE
R18043	NC_000962.3	2223292	2223293	T	C	TRUE	1353	0	0	Unq	FALSE
R18043	NC_000962.3	2228966	2228967	A	G	TRUE	833	0	0	Unq	FALSE
R18043	NC_000962.3	2229800	2229801	C	G	TRUE	833	0	0	Unq	FALSE
R18043	NC_000962.3	2232576	2232577	C	G	TRUE	2775	0	0	Unq	FALSE
R18043	NC_000962.3	2244420	2244421	G	T	TRUE	1442	0	0	Unq	FALSE
R18043	NC_000962.3	2245863	2245864	C	A	TRUE	1442	0	0	Unq	FALSE
R18043	NC_000962.3	2247676	2247677	A	C	TRUE	1812	0	0	Unq	FALSE
R18043	NC_000962.3	2251998	2251999	A	G	TRUE	4321	0	0	Unq	FALSE
R18043	NC_000962.3	2260099	2260100	C	T	TRUE	424	0	0	Unq	FALSE
R18043	NC_000962.3	2260524	2260525	C	T	TRUE	424	0	0	Unq	FALSE
R18043	NC_000962.3	2262619	2262620	T	A	TRUE	58	1	1	PR	TRUE
R18043	NC_000962.3	2262678	2262679	G	A	TRUE	18	1	1	PR	TRUE
R18043	NC_000962.3	2262697	2262698	G	C	TRUE	18	1	1	PR	TRUE
R18043	NC_000962.3	2262856	2262857	T	C	TRUE	158	1	1	PR	TRUE
R18043	NC_000962.3	2267014	2267015	T	C	TRUE	1611	0	0	Unq	FALSE
R18043	NC_000962.3	2268626	2268627	G	C	TRUE	1152	0	0	Unq	FALSE
R18043	NC_000962.3	2269779	2269780	T	C	TRUE	321	0	0	Unq	FALSE
R18043	NC_000962.3	2270101	2270102	A	G	TRUE	321	0	0	Unq	FALSE
R18043	NC_000962.3	2282786	2282787	C	T	TRUE	2463	0	0	Unq	FALSE
R18043	NC_000962.3	2285250	2285251	C	A	TRUE	1869	0	0	Unq	FALSE
R18043	NC_000962.3	2287120	2287121	A	G	TRUE	963	0	0	Unq	FALSE
R18043	NC_000962.3	2288084	2288085	G	C	TRUE	963	0	0	Unq	FALSE
R18043	NC_000962.3	2289201	2289202	A	G	TRUE	1116	0	0	Unq	FALSE
R18043	NC_000962.3	2294006	2294007	T	C	TRUE	1677	0	0	Unq	FALSE
R18043	NC_000962.3	2295684	2295685	C	A	TRUE	356	1	1	PR	FALSE
R18043	NC_000962.3	2296041	2296042	G	C	TRUE	138	1	1	PR	FALSE
R18043	NC_000962.3	2296180	2296181	A	G	TRUE	138	1	1	PR	FALSE
R18043	NC_000962.3	2300236	2300237	A	G	TRUE	308	2	1	PR	FALSE
R18043	NC_000962.3	2300545	2300546	A	T	TRUE	5	2	1	PR	FALSE
R18043	NC_000962.3	2300551	2300552	T	G	TRUE	2	2	1	PR	FALSE
R18043	NC_000962.3	2300554	2300555	A	G	TRUE	2	2	1	PR	FALSE
R18043	NC_000962.3	2302032	2302033	G	A	TRUE	1477	1	1	PR	FALSE
R18043	NC_000962.3	2311098	2311099	C	G	TRUE	4286	0	0	Unq	FALSE
R18043	NC_000962.3	2315385	2315386	C	A	TRUE	4286	0	0	Unq	FALSE
R18043	NC_000962.3	2328542	2328543	T	C	TRUE	989	0	0	Unq	FALSE
R18043	NC_000962.3	2329532	2329533	A	G	TRUE	989	0	0	Unq	FALSE
R18043	NC_000962.3	2331619	2331620	A	C	TRUE	168	0	0	Unq	FALSE
R18043	NC_000962.3	2331788	2331789	G	T	TRUE	168	0	0	Unq	FALSE
R18043	NC_000962.3	2334006	2334007	A	G	TRUE	1067	0	0	Unq	FALSE
R18043	NC_000962.3	2335074	2335075	A	G	TRUE	418	0	0	Unq	FALSE
R18043	NC_000962.3	2335493	2335494	A	G	TRUE	418	0	0	Unq	FALSE
R18043	NC_000962.3	2337178	2337179	C	T	TRUE	1014	0	0	Unq	FALSE
R18043	NC_000962.3	2338193	2338194	A	C	TRUE	615	0	0	Unq	TRUE
R18043	NC_000962.3	2338809	2338810	T	C	TRUE	0	0	0	Unq	TRUE
R18043	NC_000962.3	2338810	2338811	A	G	TRUE	0	0	0	Unq	TRUE
R18043	NC_000962.3	2339254	2339255	A	G	TRUE	443	0	0	Unq	TRUE
R18043	NC_000962.3	2340620	2340621	C	G	TRUE	1014	1	1	PR	FALSE
R18043	NC_000962.3	2341635	2341636	C	G	TRUE	1014	1	1	PR	FALSE
R18043	NC_000962.3	2344245	2344246	G	C	TRUE	790	0	0	Unq	FALSE
R18043	NC_000962.3	2345036	2345037	C	A	TRUE	790	0	0	Unq	FALSE
R18043	NC_000962.3	2348445	2348446	C	G	TRUE	3408	0	0	Unq	FALSE
R18043	NC_000962.3	2354790	2354791	A	G	TRUE	6344	0	0	Unq	FALSE
R18043	NC_000962.3	2361603	2361604	C	G	TRUE	436	0	0	Unq	FALSE
R18043	NC_000962.3	2362040	2362041	C	A	TRUE	436	0	0	Unq	FALSE
R18043	NC_000962.3	2369185	2369186	G	C	TRUE	139	0	0	Unq	FALSE
R18043	NC_000962.3	2369325	2369326	C	G	TRUE	139	0	0	Unq	FALSE
R18043	NC_000962.3	2375921	2375922	G	T	TRUE	6288	0	0	Unq	FALSE
R18043	NC_000962.3	2382210	2382211	G	A	TRUE	2240	0	0	Unq	FALSE
R18043	NC_000962.3	2384451	2384452	C	T	TRUE	1936	0	0	Unq	FALSE
R18043	NC_000962.3	2386388	2386389	G	A	TRUE	1343	0	0	Unq	FALSE
R18043	NC_000962.3	2387732	2387733	T	C	TRUE	907	0	0	Unq	FALSE
R18043	NC_000962.3	2388640	2388641	G	A	TRUE	907	0	0	Unq	FALSE
R18043	NC_000962.3	2399733	2399734	G	A	TRUE	11092	0	0	Unq	FALSE
R18043	NC_000962.3	2413245	2413246	C	A	TRUE	2409	0	0	Unq	FALSE
R18043	NC_000962.3	2415655	2415656	G	C	TRUE	2409	0	0	Unq	FALSE
R18043	NC_000962.3	2421815	2421816	A	G	TRUE	2002	0	0	Unq	FALSE
R18043	NC_000962.3	2423818	2423819	C	G	TRUE	2	0	0	Unq	FALSE
R18043	NC_000962.3	2423821	2423822	A	G	TRUE	2	0	0	Unq	FALSE
R18043	NC_000962.3	2424924	2424925	A	G	TRUE	545	0	0	Unq	FALSE
R18043	NC_000962.3	2425470	2425471	T	C	TRUE	545	0	0	Unq	FALSE
R18043	NC_000962.3	2439518	2439519	G	A	TRUE	1406	1	1	PR	FALSE
R18043	NC_000962.3	2440925	2440926	G	T	TRUE	1406	0	0	Unq	FALSE
R18043	NC_000962.3	2446488	2446489	A	G	TRUE	1968	0	0	Unq	FALSE
R18043	NC_000962.3	2448457	2448458	C	T	TRUE	1968	0	0	Unq	FALSE
R18043	NC_000962.3	2452815	2452816	T	G	TRUE	4357	0	0	Unq	FALSE
R18043	NC_000962.3	2462870	2462871	G	A	TRUE	7719	0	0	Unq	FALSE
R18043	NC_000962.3	2470590	2470591	A	C	TRUE	5591	0	0	Unq	FALSE
R18043	NC_000962.3	2476182	2476183	C	T	TRUE	5591	0	0	Unq	FALSE
R18043	NC_000962.3	2491519	2491520	C	T	TRUE	1873	0	0	Unq	FALSE
R18043	NC_000962.3	2493393	2493394	G	A	TRUE	1873	0	0	Unq	FALSE
R18043	NC_000962.3	2499725	2499726	G	A	TRUE	5358	0	0	Unq	FALSE
R18043	NC_000962.3	2505084	2505085	G	A	TRUE	4054	0	0	Unq	FALSE
R18043	NC_000962.3	2509139	2509140	G	C	TRUE	581	0	0	Unq	FALSE
R18043	NC_000962.3	2509721	2509722	A	G	TRUE	581	0	0	Unq	FALSE
R18043	NC_000962.3	2510349	2510350	C	G	TRUE	627	0	0	Unq	FALSE
R18043	NC_000962.3	2516566	2516567	G	C	TRUE	4774	0	0	Unq	FALSE
R18043	NC_000962.3	2521341	2521342	T	C	TRUE	85	0	0	Unq	FALSE
R18043	NC_000962.3	2521427	2521428	A	G	TRUE	85	0	0	Unq	FALSE
R18043	NC_000962.3	2526973	2526974	T	C	TRUE	2705	0	0	Unq	FALSE
R18043	NC_000962.3	2529679	2529680	A	G	TRUE	2061	0	0	Unq	FALSE
R18043	NC_000962.3	2531741	2531742	A	G	TRUE	1634	0	0	Unq	FALSE
R18043	NC_000962.3	2533376	2533377	T	C	TRUE	1634	0	0	Unq	FALSE
R18043	NC_000962.3	2543394	2543395	T	C	TRUE	1575	0	0	Unq	FALSE
R18043	NC_000962.3	2544970	2544971	A	G	TRUE	1575	0	0	Unq	FALSE
R18043	NC_000962.3	2546683	2546684	C	A	TRUE	1712	0	0	Unq	FALSE
R18043	NC_000962.3	2548699	2548700	C	T	TRUE	2015	0	0	Unq	FALSE
R18043	NC_000962.3	2551575	2551576	C	G	TRUE	0	0	0	Unq	FALSE
R18043	NC_000962.3	2551576	2551577	T	C	TRUE	0	0	0	Unq	FALSE
R18043	NC_000962.3	2562643	2562644	G	T	TRUE	4123	0	0	Unq	FALSE
R18043	NC_000962.3	2566767	2566768	A	C	TRUE	4123	0	0	Unq	FALSE
R18043	NC_000962.3	2571297	2571298	C	A	TRUE	2457	0	0	Unq	FALSE
R18043	NC_000962.3	2573755	2573756	C	A	TRUE	371	0	0	Unq	FALSE
R18043	NC_000962.3	2574127	2574128	T	C	TRUE	371	0	0	Unq	FALSE
R18043	NC_000962.3	2578625	2578626	A	G	TRUE	2425	0	0	Unq	FALSE
R18043	NC_000962.3	2581051	2581052	G	A	TRUE	2425	0	0	Unq	FALSE
R18043	NC_000962.3	2586075	2586076	C	G	TRUE	50	0	0	Unq	FALSE
R18043	NC_000962.3	2586126	2586127	A	G	TRUE	50	0	0	Unq	FALSE
R18043	NC_000962.3	2589215	2589216	G	C	TRUE	3088	0	0	Unq	FALSE
R18043	NC_000962.3	2598399	2598400	A	G	TRUE	1859	0	0	Unq	FALSE
R18043	NC_000962.3	2600259	2600260	A	G	TRUE	1315	0	0	Unq	FALSE
R18043	NC_000962.3	2601575	2601576	T	G	TRUE	183	0	0	Unq	FALSE
R18043	NC_000962.3	2601759	2601760	G	A	TRUE	183	0	0	Unq	FALSE
R18043	NC_000962.3	2602453	2602454	T	G	TRUE	693	0	0	Unq	FALSE
R18043	NC_000962.3	2603514	2603515	A	G	TRUE	1060	0	0	Unq	FALSE
R18043	NC_000962.3	2605149	2605150	G	A	TRUE	856	0	0	Unq	FALSE
R18043	NC_000962.3	2606006	2606007	A	C	TRUE	856	0	0	Unq	FALSE
R18043	NC_000962.3	2608116	2608117	C	A	TRUE	2109	0	0	Unq	FALSE
R18043	NC_000962.3	2611487	2611488	T	C	TRUE	767	0	0	Unq	FALSE
R18043	NC_000962.3	2612255	2612256	G	T	TRUE	375	0	0	Unq	FALSE
R18043	NC_000962.3	2612631	2612632	C	A	TRUE	375	0	0	Unq	FALSE
R18043	NC_000962.3	2619270	2619271	T	C	TRUE	527	0	0	Unq	FALSE
R18043	NC_000962.3	2619798	2619799	A	C	TRUE	527	0	0	Unq	FALSE
R18043	NC_000962.3	2625923	2625924	T	C	TRUE	79	4	1	PR	FALSE
R18043	NC_000962.3	2626003	2626004	G	A	TRUE	6	4	1	PR	TRUE
R18043	NC_000962.3	2626010	2626011	G	A	TRUE	6	4	1	PR	TRUE
R18043	NC_000962.3	2626017	2626018	T	C	TRUE	6	4	1	PR	TRUE
R18043	NC_000962.3	2626148	2626149	A	C	TRUE	130	4	1	PR	TRUE
R18043	NC_000962.3	2626393	2626394	G	A	TRUE	2	4	1	PR	TRUE
R18043	NC_000962.3	2626396	2626397	C	G	TRUE	2	4	1	PR	TRUE
R18043	NC_000962.3	2626399	2626400	G	A	TRUE	2	4	1	PR	TRUE
R18043	NC_000962.3	2626512	2626513	T	A	TRUE	0	3	1	PR	TRUE
R18043	NC_000962.3	2626513	2626514	T	G	TRUE	0	3	1	PR	TRUE
R18043	NC_000962.3	2626599	2626600	G	A	TRUE	85	1	1	PR	TRUE
R18043	NC_000962.3	2627945	2627946	A	G	TRUE	1345	0	0	Unq	FALSE
R18043	NC_000962.3	2630739	2630740	T	C	TRUE	630	0	0	Unq	FALSE
R18043	NC_000962.3	2631370	2631371	C	T	TRUE	630	0	0	Unq	FALSE
R18043	NC_000962.3	2634281	2634282	T	G	TRUE	2879	0	0	Unq	FALSE
R18043	NC_000962.3	2637161	2637162	C	T	TRUE	378	1	1	PR	FALSE
R18043	NC_000962.3	2637540	2637541	C	T	TRUE	378	0	0	Unq	FALSE
R18043	NC_000962.3	2640806	2640807	G	A	TRUE	1575	0	0	Unq	FALSE
R18043	NC_000962.3	2642382	2642383	C	T	TRUE	1575	0	0	Unq	FALSE
R18043	NC_000962.3	2656224	2656225	A	G	TRUE	4093	0	0	Unq	FALSE
R18043	NC_000962.3	2660318	2660319	C	G	TRUE	4093	0	0	Unq	FALSE
R18043	NC_000962.3	2673817	2673818	C	G	TRUE	6839	0	0	Unq	FALSE
R18043	NC_000962.3	2680657	2680658	T	G	TRUE	6839	0	0	Unq	FALSE
R18043	NC_000962.3	2692099	2692100	C	T	TRUE	3277	0	0	Unq	FALSE
R18043	NC_000962.3	2695377	2695378	C	G	TRUE	2110	0	0	Unq	FALSE
R18043	NC_000962.3	2697488	2697489	C	T	TRUE	2110	0	0	Unq	FALSE
R18043	NC_000962.3	2706662	2706663	G	T	TRUE	5058	0	0	Unq	FALSE
R18043	NC_000962.3	2711721	2711722	T	G	TRUE	2072	0	0	Unq	FALSE
R18043	NC_000962.3	2713794	2713795	C	T	TRUE	2072	0	0	Unq	FALSE
R18043	NC_000962.3	2718851	2718852	T	G	TRUE	2099	0	0	Unq	FALSE
R18043	NC_000962.3	2720951	2720952	T	C	TRUE	1	1	1	PR	FALSE
R18043	NC_000962.3	2720953	2720954	G	A	TRUE	1	1	1	PR	FALSE
R18043	NC_000962.3	2721561	2721562	C	G	TRUE	607	0	0	Unq	FALSE
R18043	NC_000962.3	2722669	2722670	C	T	TRUE	835	0	0	Unq	FALSE
R18043	NC_000962.3	2723505	2723506	T	C	TRUE	835	0	0	Unq	FALSE
R18043	NC_000962.3	2729057	2729058	A	C	TRUE	4872	0	0	Unq	FALSE
R18043	NC_000962.3	2733930	2733931	A	C	TRUE	142	0	0	Unq	FALSE
R18043	NC_000962.3	2734073	2734074	T	C	TRUE	142	0	0	Unq	FALSE
R18043	NC_000962.3	2737571	2737572	C	A	TRUE	701	0	0	Unq	FALSE
R18043	NC_000962.3	2738273	2738274	A	C	TRUE	701	0	0	Unq	FALSE
R18043	NC_000962.3	2740692	2740693	T	C	TRUE	515	0	0	Unq	FALSE
R18043	NC_000962.3	2741208	2741209	G	A	TRUE	515	0	0	Unq	FALSE
R18043	NC_000962.3	2751803	2751804	C	T	TRUE	317	0	0	Unq	FALSE
R18043	NC_000962.3	2752121	2752122	G	C	TRUE	317	0	0	Unq	FALSE
R18043	NC_000962.3	2752697	2752698	C	A	TRUE	575	0	0	Unq	FALSE
R18043	NC_000962.3	2760151	2760152	A	G	TRUE	7453	0	0	Unq	FALSE
R18043	NC_000962.3	2775360	2775361	C	T	TRUE	3774	0	0	Unq	FALSE
R18043	NC_000962.3	2779135	2779136	T	C	TRUE	3774	0	0	Unq	FALSE
R18043	NC_000962.3	2786951	2786952	A	G	TRUE	2845	0	0	Unq	FALSE
R18043	NC_000962.3	2789797	2789798	G	T	TRUE	1299	0	0	Unq	FALSE
R18043	NC_000962.3	2791097	2791098	C	T	TRUE	1299	0	0	Unq	FALSE
R18043	NC_000962.3	2793809	2793810	C	A	TRUE	1963	0	0	Unq	FALSE
R18043	NC_000962.3	2795773	2795774	A	C	TRUE	1963	0	0	Unq	FALSE
R18043	NC_000962.3	2807485	2807486	C	A	TRUE	2134	0	0	Unq	FALSE
R18043	NC_000962.3	2809620	2809621	T	C	TRUE	2134	0	0	Unq	FALSE
R18043	NC_000962.3	2818836	2818837	A	G	TRUE	2504	0	0	Unq	FALSE
R18043	NC_000962.3	2821341	2821342	C	T	TRUE	2504	0	0	Unq	FALSE
R18043	NC_000962.3	2825465	2825466	G	A	TRUE	2517	0	0	Unq	FALSE
R18043	NC_000962.3	2827983	2827984	G	T	TRUE	34	0	0	Unq	FALSE
R18043	NC_000962.3	2828018	2828019	T	C	TRUE	34	0	0	Unq	FALSE
R18043	NC_000962.3	2828738	2828739	G	A	TRUE	521	4	1	PR	FALSE
R18043	NC_000962.3	2829260	2829261	T	C	TRUE	394	5	1	PR	FALSE
R18043	NC_000962.3	2829655	2829656	G	C	TRUE	122	5	1	PR	FALSE
R18043	NC_000962.3	2829778	2829779	T	C	TRUE	122	5	1	PR	FALSE
R18043	NC_000962.3	2830524	2830525	C	A	TRUE	745	0	0	Unq	FALSE
R18043	NC_000962.3	2833328	2833329	G	A	TRUE	2803	0	0	Unq	FALSE
R18043	NC_000962.3	2841021	2841022	A	G	TRUE	6258	0	0	Unq	FALSE
R18043	NC_000962.3	2847280	2847281	A	G	TRUE	3349	0	0	Unq	FALSE
R18043	NC_000962.3	2850630	2850631	T	C	TRUE	535	0	0	Unq	FALSE
R18043	NC_000962.3	2851166	2851167	T	C	TRUE	535	0	0	Unq	FALSE
R18043	NC_000962.3	2852597	2852598	G	C	TRUE	1430	0	0	Unq	FALSE
R18043	NC_000962.3	2855258	2855259	A	G	TRUE	2660	0	0	Unq	FALSE
R18043	NC_000962.3	2865759	2865760	A	G	TRUE	121	0	0	Unq	FALSE
R18043	NC_000962.3	2865881	2865882	T	C	TRUE	121	0	0	Unq	FALSE
R18043	NC_000962.3	2866606	2866607	G	A	TRUE	39	1	1	PR	FALSE
R18043	NC_000962.3	2866646	2866647	G	A	TRUE	23	1	1	PR	FALSE
R18043	NC_000962.3	2866670	2866671	G	A	TRUE	5	1	1	PR	FALSE
R18043	NC_000962.3	2866676	2866677	A	C	TRUE	5	1	1	PR	FALSE
R18043	NC_000962.3	2867551	2867552	A	G	TRUE	22	1	1	PR	TRUE
R18043	NC_000962.3	2867574	2867575	T	C	TRUE	18	1	1	PR	TRUE
R18043	NC_000962.3	2867593	2867594	G	A	TRUE	18	1	1	PR	TRUE
R18043	NC_000962.3	2867755	2867756	T	C	TRUE	161	1	1	PR	TRUE
R18043	NC_000962.3	2880701	2880702	G	C	TRUE	839	0	0	Unq	FALSE
R18043	NC_000962.3	2881541	2881542	C	G	TRUE	431	0	0	Unq	FALSE
R18043	NC_000962.3	2881973	2881974	G	A	TRUE	431	0	0	Unq	FALSE
R18043	NC_000962.3	2883216	2883217	G	C	TRUE	850	1	1	PR	FALSE
R18043	NC_000962.3	2884067	2884068	A	C	TRUE	850	1	1	PR	FALSE
R18043	NC_000962.3	2886569	2886570	A	G	TRUE	1630	0	0	Unq	FALSE
R18043	NC_000962.3	2888200	2888201	T	C	TRUE	1431	0	0	Unq	FALSE
R18043	NC_000962.3	2889632	2889633	T	C	TRUE	1431	0	0	Unq	FALSE
R18043	NC_000962.3	2891266	2891267	C	T	TRUE	460	0	0	Unq	FALSE
R18043	NC_000962.3	2891727	2891728	A	G	TRUE	460	0	0	Unq	FALSE
R18043	NC_000962.3	2894207	2894208	G	A	TRUE	2479	0	0	Unq	FALSE
R18043	NC_000962.3	2898521	2898522	T	C	TRUE	4313	0	0	Unq	FALSE
R18043	NC_000962.3	2903438	2903439	G	A	TRUE	203	0	0	Unq	FALSE
R18043	NC_000962.3	2903642	2903643	C	A	TRUE	203	0	0	Unq	FALSE
R18043	NC_000962.3	2910460	2910461	G	T	TRUE	831	0	0	Unq	FALSE
R18043	NC_000962.3	2911292	2911293	C	G	TRUE	831	0	0	Unq	FALSE
R18043	NC_000962.3	2912293	2912294	T	G	TRUE	1000	0	0	Unq	FALSE
R18043	NC_000962.3	2915225	2915226	A	C	TRUE	2931	0	0	Unq	FALSE
R18043	NC_000962.3	2922845	2922846	C	T	TRUE	1	0	0	Unq	FALSE
R18043	NC_000962.3	2922847	2922848	A	T	TRUE	1	0	0	Unq	FALSE
R18043	NC_000962.3	2923390	2923391	T	C	TRUE	542	0	0	Unq	FALSE
R18043	NC_000962.3	2924705	2924706	G	A	TRUE	1255	0	0	Unq	FALSE
R18043	NC_000962.3	2925961	2925962	T	C	TRUE	1255	0	0	Unq	FALSE
R18043	NC_000962.3	2927938	2927939	T	C	TRUE	1976	0	0	Unq	FALSE
R18043	NC_000962.3	2938068	2938069	C	A	TRUE	1303	0	0	Unq	FALSE
R18043	NC_000962.3	2939372	2939373	G	C	TRUE	283	0	0	Unq	FALSE
R18043	NC_000962.3	2939656	2939657	T	C	TRUE	283	0	0	Unq	FALSE
R18043	NC_000962.3	2943838	2943839	T	G	TRUE	675	0	0	Unq	FALSE
R18043	NC_000962.3	2944514	2944515	A	C	TRUE	8	2	1	PR	TRUE
R18043	NC_000962.3	2944523	2944524	C	G	TRUE	8	2	1	PR	TRUE
R18043	NC_000962.3	2944768	2944769	G	C	TRUE	3	2	1	PR	TRUE
R18043	NC_000962.3	2944772	2944773	A	G	TRUE	3	2	1	PR	TRUE
R18043	NC_000962.3	2948229	2948230	G	A	TRUE	3456	0	0	Unq	FALSE
R18043	NC_000962.3	2954438	2954439	T	C	TRUE	1517	0	0	Unq	FALSE
R18043	NC_000962.3	2955956	2955957	A	C	TRUE	1517	0	0	Unq	FALSE
R18043	NC_000962.3	2969196	2969197	A	G	TRUE	5735	0	0	Unq	FALSE
R18043	NC_000962.3	2974932	2974933	A	G	TRUE	293	1	1	PR	FALSE
R18043	NC_000962.3	2975226	2975227	T	G	TRUE	293	1	1	PR	FALSE
R18043	NC_000962.3	2976533	2976534	G	A	TRUE	933	0	0	Unq	FALSE
R18043	NC_000962.3	2977467	2977468	T	C	TRUE	933	0	0	Unq	FALSE
R18043	NC_000962.3	2980860	2980861	A	G	TRUE	2233	0	0	Unq	FALSE
R18043	NC_000962.3	2983094	2983095	A	G	TRUE	517	5	1	PR	FALSE
R18043	NC_000962.3	2983612	2983613	G	A	TRUE	259	5	1	PR	FALSE
R18043	NC_000962.3	2983872	2983873	A	G	TRUE	259	0	0	Unq	FALSE
R18043	NC_000962.3	2984739	2984740	A	G	TRUE	866	0	0	Unq	FALSE
R18043	NC_000962.3	2988629	2988630	C	G	TRUE	3889	0	0	Unq	FALSE
R18043	NC_000962.3	2994186	2994187	T	C	TRUE	5556	0	0	Unq	FALSE
R18043	NC_000962.3	3003114	3003115	C	G	TRUE	1898	1	1	PR	FALSE
R18043	NC_000962.3	3005013	3005014	A	G	TRUE	170	0	0	Unq	FALSE
R18043	NC_000962.3	3005184	3005185	G	T	TRUE	170	0	0	Unq	FALSE
R18043	NC_000962.3	3009691	3009692	A	G	TRUE	141	0	0	Unq	FALSE
R18043	NC_000962.3	3009833	3009834	A	G	TRUE	141	0	0	Unq	FALSE
R18043	NC_000962.3	3010419	3010420	A	G	TRUE	572	0	0	Unq	FALSE
R18043	NC_000962.3	3010992	3010993	C	T	TRUE	572	0	0	Unq	FALSE
R18043	NC_000962.3	3017464	3017465	T	C	TRUE	6471	0	0	Unq	FALSE
R18043	NC_000962.3	3024020	3024021	C	A	TRUE	2555	0	0	Unq	FALSE
R18043	NC_000962.3	3026576	3026577	G	A	TRUE	1220	0	0	Unq	FALSE
R18043	NC_000962.3	3027797	3027798	T	C	TRUE	1220	0	0	Unq	FALSE
R18043	NC_000962.3	3031167	3031168	A	G	TRUE	2020	0	0	Unq	FALSE
R18043	NC_000962.3	3033188	3033189	G	A	TRUE	2020	0	0	Unq	FALSE
R18043	NC_000962.3	3036825	3036826	C	T	TRUE	550	0	0	Unq	FALSE
R18043	NC_000962.3	3037376	3037377	T	C	TRUE	550	0	0	Unq	FALSE
R18043	NC_000962.3	3041870	3041871	G	T	TRUE	4493	0	0	Unq	FALSE
R18043	NC_000962.3	3054080	3054081	A	G	TRUE	239	0	0	Unq	FALSE
R18043	NC_000962.3	3054320	3054321	A	G	TRUE	239	0	0	Unq	FALSE
R18043	NC_000962.3	3054723	3054724	A	G	TRUE	402	0	0	Unq	FALSE
R18043	NC_000962.3	3057255	3057256	G	A	TRUE	2531	0	0	Unq	FALSE
R18043	NC_000962.3	3069166	3069167	A	G	TRUE	9010	0	0	Unq	FALSE
R18043	NC_000962.3	3078177	3078178	C	T	TRUE	1011	0	0	Unq	FALSE
R18043	NC_000962.3	3079189	3079190	C	A	TRUE	686	0	0	Unq	FALSE
R18043	NC_000962.3	3079876	3079877	A	G	TRUE	686	0	0	Unq	FALSE
R18043	NC_000962.3	3080794	3080795	A	G	TRUE	917	0	0	Unq	FALSE
R18043	NC_000962.3	3086787	3086788	T	C	TRUE	5992	0	0	Unq	FALSE
R18043	NC_000962.3	3093678	3093679	A	T	TRUE	6890	0	0	Unq	FALSE
R18043	NC_000962.3	3103681	3103682	T	C	TRUE	506	0	0	Unq	FALSE
R18043	NC_000962.3	3104188	3104189	A	G	TRUE	506	0	0	Unq	FALSE
R18043	NC_000962.3	3109542	3109543	G	A	TRUE	1932	0	0	Unq	FALSE
R18043	NC_000962.3	3111475	3111476	C	T	TRUE	1400	0	0	Unq	FALSE
R18043	NC_000962.3	3112876	3112877	G	A	TRUE	994	0	0	Unq	FALSE
R18043	NC_000962.3	3113871	3113872	A	T	TRUE	994	1	1	PR	FALSE
R18043	NC_000962.3	3115383	3115384	G	C	TRUE	1511	0	0	Unq	FALSE
R18043	NC_000962.3	3117999	3118000	A	G	TRUE	2615	0	0	Unq	FALSE
R18043	NC_000962.3	3128344	3128345	C	G	TRUE	4708	0	0	Unq	FALSE
R18043	NC_000962.3	3133053	3133054	C	G	TRUE	0	1	1	PR	FALSE
R18043	NC_000962.3	3133054	3133055	G	C	TRUE	0	1	1	PR	FALSE
R18043	NC_000962.3	3133535	3133536	T	C	TRUE	480	0	0	Unq	FALSE
R18043	NC_000962.3	3134016	3134017	G	T	TRUE	480	0	0	Unq	FALSE
R18043	NC_000962.3	3135605	3135606	A	G	TRUE	1451	0	0	Unq	TRUE
R18043	NC_000962.3	3137057	3137058	G	A	TRUE	677	0	0	Unq	FALSE
R18043	NC_000962.3	3137735	3137736	G	T	TRUE	677	0	0	Unq	FALSE
R18043	NC_000962.3	3141584	3141585	C	A	TRUE	3037	0	0	Unq	FALSE
R18043	NC_000962.3	3144622	3144623	C	T	TRUE	2887	0	0	Unq	FALSE
R18043	NC_000962.3	3147510	3147511	T	G	TRUE	2537	0	0	Unq	FALSE
R18043	NC_000962.3	3150048	3150049	G	T	TRUE	2537	0	0	Unq	FALSE
R18043	NC_000962.3	3162020	3162021	G	C	TRUE	783	0	0	Unq	FALSE
R18043	NC_000962.3	3162804	3162805	C	G	TRUE	783	0	0	Unq	FALSE
R18043	NC_000962.3	3163654	3163655	G	C	TRUE	849	0	0	Unq	FALSE
R18043	NC_000962.3	3173282	3173283	T	G	TRUE	1212	0	0	Unq	FALSE
R18043	NC_000962.3	3174495	3174496	A	G	TRUE	1212	0	0	Unq	FALSE
R18043	NC_000962.3	3177451	3177452	C	A	TRUE	431	0	0	Unq	FALSE
R18043	NC_000962.3	3177883	3177884	C	A	TRUE	431	0	0	Unq	FALSE
R18043	NC_000962.3	3180987	3180988	C	A	TRUE	3103	0	0	Unq	FALSE
R18043	NC_000962.3	3186859	3186860	T	G	TRUE	1126	0	0	Unq	FALSE
R18043	NC_000962.3	3187986	3187987	C	T	TRUE	1126	0	0	Unq	FALSE
R18043	NC_000962.3	3189241	3189242	A	G	TRUE	1254	0	0	Unq	FALSE
R18043	NC_000962.3	3200281	3200282	C	T	TRUE	11039	0	0	Unq	FALSE
R18043	NC_000962.3	3226180	3226181	A	C	TRUE	1961	0	0	Unq	FALSE
R18043	NC_000962.3	3228142	3228143	G	T	TRUE	1961	0	0	Unq	FALSE
R18043	NC_000962.3	3236743	3236744	C	A	TRUE	1618	0	0	Unq	FALSE
R18043	NC_000962.3	3238362	3238363	G	A	TRUE	1618	0	0	Unq	FALSE
R18043	NC_000962.3	3247315	3247316	C	G	TRUE	534	1	1	PR	FALSE
R18043	NC_000962.3	3247850	3247851	G	A	TRUE	1	1	1	PR	FALSE
R18043	NC_000962.3	3247852	3247853	C	T	TRUE	1	1	1	PR	FALSE
R18043	NC_000962.3	3247855	3247856	G	C	TRUE	2	1	1	PR	FALSE
R18043	NC_000962.3	3247864	3247865	G	T	TRUE	0	1	1	PR	FALSE
R18043	NC_000962.3	3247865	3247866	C	A	TRUE	0	1	1	PR	FALSE
R18043	NC_000962.3	3247866	3247867	A	G	TRUE	0	1	1	PR	FALSE
R18043	NC_000962.3	3247867	3247868	A	G	TRUE	0	1	1	PR	FALSE
R18043	NC_000962.3	3247868	3247869	A	G	TRUE	0	1	1	PR	FALSE
R18043	NC_000962.3	3247873	3247874	G	A	TRUE	2	1	1	PR	FALSE
R18043	NC_000962.3	3247876	3247877	T	C	TRUE	2	1	1	PR	FALSE
R18043	NC_000962.3	3247882	3247883	T	C	TRUE	5	1	1	PR	FALSE
R18043	NC_000962.3	3248073	3248074	G	A	TRUE	0	1	1	PR	FALSE
R18043	NC_000962.3	3248074	3248075	C	T	TRUE	0	1	1	PR	FALSE
R18043	NC_000962.3	3248189	3248190	G	A	TRUE	114	1	1	PR	FALSE
R18043	NC_000962.3	3249024	3249025	T	G	TRUE	834	0	0	Unq	FALSE
R18043	NC_000962.3	3256493	3256494	A	G	TRUE	1154	0	0	Unq	FALSE
R18043	NC_000962.3	3257648	3257649	G	T	TRUE	1154	0	0	Unq	FALSE
R18043	NC_000962.3	3266029	3266030	A	G	TRUE	3550	0	0	Unq	FALSE
R18043	NC_000962.3	3269580	3269581	A	G	TRUE	1202	0	0	Unq	FALSE
R18043	NC_000962.3	3270783	3270784	A	G	TRUE	1202	0	0	Unq	FALSE
R18043	NC_000962.3	3276702	3276703	T	G	TRUE	5918	1	1	PR	FALSE
R18043	NC_000962.3	3284854	3284855	C	T	TRUE	767	0	0	Unq	FALSE
R18043	NC_000962.3	3285622	3285623	G	A	TRUE	767	0	0	Unq	FALSE
R18043	NC_000962.3	3291539	3291540	A	G	TRUE	5302	0	0	Unq	FALSE
R18043	NC_000962.3	3296842	3296843	A	G	TRUE	4438	0	0	Unq	FALSE
R18043	NC_000962.3	3301281	3301282	G	A	TRUE	3683	0	0	Unq	FALSE
R18043	NC_000962.3	3304965	3304966	G	A	TRUE	3639	0	0	Unq	FALSE
R18043	NC_000962.3	3308605	3308606	G	A	TRUE	2019	0	0	Unq	FALSE
R18043	NC_000962.3	3310625	3310626	T	C	TRUE	1774	0	0	Unq	FALSE
R18043	NC_000962.3	3312400	3312401	A	C	TRUE	1774	0	0	Unq	FALSE
R18043	NC_000962.3	3314411	3314412	A	G	TRUE	2010	0	0	Unq	FALSE
R18043	NC_000962.3	3316954	3316955	A	C	TRUE	2542	0	0	Unq	FALSE
R18043	NC_000962.3	3325351	3325352	C	T	TRUE	1201	0	0	Unq	FALSE
R18043	NC_000962.3	3326553	3326554	A	C	TRUE	1201	0	0	Unq	FALSE
R18043	NC_000962.3	3335707	3335708	G	C	TRUE	937	3	1	PR	FALSE
R18043	NC_000962.3	3336645	3336646	T	A	TRUE	178	0	0	Unq	FALSE
R18043	NC_000962.3	3336824	3336825	T	C	TRUE	178	0	0	Unq	FALSE
R18043	NC_000962.3	3338602	3338603	G	C	TRUE	1777	0	0	Unq	FALSE
R18043	NC_000962.3	3352931	3352932	C	G	TRUE	197	0	0	Unq	FALSE
R18043	NC_000962.3	3353129	3353130	G	A	TRUE	197	0	0	Unq	FALSE
R18043	NC_000962.3	3358234	3358235	A	T	TRUE	5102	0	0	Unq	FALSE
R18043	NC_000962.3	3363337	3363338	A	G	TRUE	4426	0	0	Unq	FALSE
R18043	NC_000962.3	3367764	3367765	G	A	TRUE	4426	0	0	Unq	FALSE
R18043	NC_000962.3	3375164	3375165	A	C	TRUE	641	0	0	Unq	FALSE
R18043	NC_000962.3	3375806	3375807	T	C	TRUE	641	0	0	Unq	FALSE
R18043	NC_000962.3	3379707	3379708	G	C	TRUE	3	1	1	PR	FALSE
R18043	NC_000962.3	3379711	3379712	G	C	TRUE	3	1	1	PR	FALSE
R18043	NC_000962.3	3379717	3379718	T	C	TRUE	5	1	1	PR	FALSE
R18043	NC_000962.3	3379725	3379726	C	A	TRUE	3	1	1	PR	FALSE
R18043	NC_000962.3	3379729	3379730	G	C	TRUE	1	1	1	PR	FALSE
R18043	NC_000962.3	3379731	3379732	C	T	TRUE	1	1	1	PR	FALSE
R18043	NC_000962.3	3379734	3379735	A	C	TRUE	0	1	1	PR	FALSE
R18043	NC_000962.3	3379735	3379736	C	A	TRUE	0	1	1	PR	FALSE
R18043	NC_000962.3	3379741	3379742	T	C	TRUE	5	1	1	PR	FALSE
R18043	NC_000962.3	3379750	3379751	A	C	TRUE	5	1	1	PR	FALSE
R18043	NC_000962.3	3379756	3379757	A	C	TRUE	5	1	1	PR	FALSE
R18043	NC_000962.3	3379762	3379763	G	A	TRUE	5	1	1	PR	FALSE
R18043	NC_000962.3	3379783	3379784	C	A	TRUE	3	1	1	PR	FALSE
R18043	NC_000962.3	3379787	3379788	C	G	TRUE	3	1	1	PR	FALSE
R18043	NC_000962.3	3380081	3380082	T	C	TRUE	293	1	1	PR	FALSE
R18043	NC_000962.3	3380533	3380534	A	G	TRUE	451	1	1	PR	FALSE
R18043	NC_000962.3	3390937	3390938	G	A	TRUE	7990	0	0	Unq	FALSE
R18043	NC_000962.3	3398928	3398929	G	A	TRUE	2941	0	0	Unq	FALSE
R18043	NC_000962.3	3401870	3401871	A	G	TRUE	944	0	0	Unq	FALSE
R18043	NC_000962.3	3402815	3402816	C	T	TRUE	944	0	0	Unq	FALSE
R18043	NC_000962.3	3404375	3404376	C	G	TRUE	1559	0	0	Unq	FALSE
R18043	NC_000962.3	3408149	3408150	T	C	TRUE	3003	0	0	Unq	FALSE
R18043	NC_000962.3	3411153	3411154	A	G	TRUE	3003	0	0	Unq	FALSE
R18043	NC_000962.3	3418385	3418386	C	T	TRUE	2438	0	0	Unq	FALSE
R18043	NC_000962.3	3420824	3420825	A	G	TRUE	2438	0	0	Unq	FALSE
R18043	NC_000962.3	3425853	3425854	C	T	TRUE	3062	0	0	Unq	FALSE
R18043	NC_000962.3	3428916	3428917	C	A	TRUE	3062	0	0	Unq	FALSE
R18043	NC_000962.3	3438663	3438664	G	C	TRUE	1799	0	0	Unq	FALSE
R18043	NC_000962.3	3440463	3440464	T	G	TRUE	3	0	0	Unq	FALSE
R18043	NC_000962.3	3440467	3440468	G	C	TRUE	3	0	0	Unq	FALSE
R18043	NC_000962.3	3446698	3446699	C	G	TRUE	4025	0	0	Unq	FALSE
R18043	NC_000962.3	3450724	3450725	T	C	TRUE	3238	0	0	Unq	FALSE
R18043	NC_000962.3	3453963	3453964	C	T	TRUE	298	0	0	Unq	FALSE
R18043	NC_000962.3	3454262	3454263	C	G	TRUE	298	0	0	Unq	FALSE
R18043	NC_000962.3	3455685	3455686	G	C	TRUE	979	0	0	Unq	FALSE
R18043	NC_000962.3	3456665	3456666	A	G	TRUE	452	0	0	Unq	FALSE
R18043	NC_000962.3	3457118	3457119	C	T	TRUE	452	0	0	Unq	FALSE
R18043	NC_000962.3	3462134	3462135	G	C	TRUE	4783	0	0	Unq	FALSE
R18043	NC_000962.3	3466918	3466919	C	G	TRUE	545	0	0	Unq	FALSE
R18043	NC_000962.3	3467464	3467465	C	G	TRUE	545	0	0	Unq	FALSE
R18043	NC_000962.3	3477941	3477942	A	G	TRUE	2531	0	0	Unq	FALSE
R18043	NC_000962.3	3480473	3480474	G	A	TRUE	314	0	0	Unq	FALSE
R18043	NC_000962.3	3480788	3480789	T	C	TRUE	314	0	0	Unq	FALSE
R18043	NC_000962.3	3481959	3481960	G	A	TRUE	32	5	1	PR	FALSE
R18043	NC_000962.3	3481992	3481993	G	A	TRUE	32	5	1	PR	FALSE
R18043	NC_000962.3	3482716	3482717	A	G	TRUE	723	4	1	PR	FALSE
R18043	NC_000962.3	3486976	3486977	A	G	TRUE	130	0	0	Unq	FALSE
R18043	NC_000962.3	3487107	3487108	C	T	TRUE	130	0	0	Unq	FALSE
R18043	NC_000962.3	3487715	3487716	G	T	TRUE	607	0	0	Unq	FALSE
R18043	NC_000962.3	3500148	3500149	G	A	TRUE	93	0	0	Unq	FALSE
R18043	NC_000962.3	3500242	3500243	G	C	TRUE	93	0	0	Unq	FALSE
R18043	NC_000962.3	3503894	3503895	C	T	TRUE	3651	0	0	Unq	FALSE
R18043	NC_000962.3	3509625	3509626	C	A	TRUE	493	0	0	Unq	FALSE
R18043	NC_000962.3	3510119	3510120	T	G	TRUE	493	0	0	Unq	FALSE
R18043	NC_000962.3	3511367	3511368	G	T	TRUE	1247	0	0	Unq	FALSE
R18043	NC_000962.3	3518166	3518167	A	G	TRUE	387	0	0	Unq	FALSE
R18043	NC_000962.3	3518554	3518555	A	G	TRUE	387	0	0	Unq	FALSE
R18043	NC_000962.3	3526872	3526873	G	T	TRUE	2193	0	0	Unq	FALSE
R18043	NC_000962.3	3529066	3529067	G	C	TRUE	1887	2	1	PR	FALSE
R18043	NC_000962.3	3530954	3530955	C	G	TRUE	1887	0	0	Unq	FALSE
R18043	NC_000962.3	3535183	3535184	G	A	TRUE	4228	0	0	Unq	FALSE
R18043	NC_000962.3	3542048	3542049	G	A	TRUE	5092	0	0	Unq	FALSE
R18043	NC_000962.3	3547141	3547142	T	G	TRUE	3204	0	0	Unq	FALSE
R18043	NC_000962.3	3550346	3550347	C	T	TRUE	441	0	0	Unq	FALSE
R18043	NC_000962.3	3550788	3550789	C	G	TRUE	441	0	0	Unq	FALSE
R18043	NC_000962.3	3556274	3556275	A	G	TRUE	5485	0	0	Unq	FALSE
R18043	NC_000962.3	3562774	3562775	T	C	TRUE	6499	0	0	Unq	FALSE
R18043	NC_000962.3	3569507	3569508	G	A	TRUE	250	0	0	Unq	FALSE
R18043	NC_000962.3	3569758	3569759	C	A	TRUE	250	0	0	Unq	FALSE
R18043	NC_000962.3	3571384	3571385	C	T	TRUE	1625	0	0	Unq	FALSE
R18043	NC_000962.3	3577496	3577497	C	T	TRUE	3916	0	0	Unq	FALSE
R18043	NC_000962.3	3581413	3581414	A	G	TRUE	61	0	0	Unq	FALSE
R18043	NC_000962.3	3581475	3581476	C	T	TRUE	61	0	0	Unq	FALSE
R18043	NC_000962.3	3581966	3581967	G	C	TRUE	490	0	0	Unq	FALSE
R18043	NC_000962.3	3587445	3587446	G	A	TRUE	3616	0	0	Unq	FALSE
R18043	NC_000962.3	3591062	3591063	T	C	TRUE	3616	0	0	Unq	FALSE
R18043	NC_000962.3	3597248	3597249	C	G	TRUE	3326	0	0	Unq	FALSE
R18043	NC_000962.3	3600575	3600576	C	T	TRUE	3326	0	0	Unq	FALSE
R18043	NC_000962.3	3604820	3604821	G	C	TRUE	1507	0	0	Unq	FALSE
R18043	NC_000962.3	3606328	3606329	T	G	TRUE	1507	0	0	Unq	FALSE
R18043	NC_000962.3	3612812	3612813	T	C	TRUE	2168	0	0	Unq	FALSE
R18043	NC_000962.3	3614981	3614982	T	C	TRUE	2168	0	0	Unq	FALSE
R18043	NC_000962.3	3621422	3621423	A	G	TRUE	1017	0	0	Unq	FALSE
R18043	NC_000962.3	3622440	3622441	A	C	TRUE	1017	0	0	Unq	FALSE
R18043	NC_000962.3	3625064	3625065	T	G	TRUE	2623	0	0	Unq	FALSE
R18043	NC_000962.3	3628519	3628520	G	A	TRUE	3454	0	0	Unq	FALSE
R18043	NC_000962.3	3638092	3638093	G	A	TRUE	5891	0	0	Unq	FALSE
R18043	NC_000962.3	3643984	3643985	A	C	TRUE	5891	0	0	Unq	FALSE
R18043	NC_000962.3	3650188	3650189	A	G	TRUE	3798	0	0	Unq	FALSE
R18043	NC_000962.3	3653987	3653988	G	A	TRUE	660	0	0	Unq	FALSE
R18043	NC_000962.3	3654648	3654649	A	C	TRUE	660	0	0	Unq	FALSE
R18043	NC_000962.3	3670039	3670040	C	T	TRUE	4116	0	0	Unq	FALSE
R18043	NC_000962.3	3674156	3674157	T	A	TRUE	4091	0	0	Unq	FALSE
R18043	NC_000962.3	3678248	3678249	A	C	TRUE	812	0	0	Unq	FALSE
R18043	NC_000962.3	3679061	3679062	G	T	TRUE	812	0	0	Unq	FALSE
R18043	NC_000962.3	3680931	3680932	G	A	TRUE	615	0	0	Unq	FALSE
R18043	NC_000962.3	3681547	3681548	A	C	TRUE	615	0	0	Unq	FALSE
R18043	NC_000962.3	3684046	3684047	G	T	TRUE	2498	0	0	Unq	FALSE
R18043	NC_000962.3	3689522	3689523	G	T	TRUE	492	0	0	Unq	FALSE
R18043	NC_000962.3	3690015	3690016	A	G	TRUE	492	0	0	Unq	FALSE
R18043	NC_000962.3	3693680	3693681	A	C	TRUE	607	0	0	Unq	FALSE
R18043	NC_000962.3	3694288	3694289	C	A	TRUE	607	0	0	Unq	FALSE
R18043	NC_000962.3	3704595	3704596	G	C	TRUE	173	0	0	Unq	FALSE
R18043	NC_000962.3	3704769	3704770	A	G	TRUE	173	0	0	Unq	FALSE
R18043	NC_000962.3	3711909	3711910	G	A	TRUE	168	1	1	PR	FALSE
R18043	NC_000962.3	3712078	3712079	C	A	TRUE	168	1	1	PR	FALSE
R18043	NC_000962.3	3712371	3712372	A	G	TRUE	292	1	1	PR	FALSE
R18043	NC_000962.3	3714210	3714211	G	T	TRUE	545	0	0	Unq	FALSE
R18043	NC_000962.3	3714756	3714757	A	C	TRUE	545	0	0	Unq	FALSE
R18043	NC_000962.3	3718356	3718357	C	T	TRUE	3448	0	0	Unq	FALSE
R18043	NC_000962.3	3721805	3721806	G	C	TRUE	3448	0	0	Unq	FALSE
R18043	NC_000962.3	3727144	3727145	G	A	TRUE	3265	0	0	Unq	FALSE
R18043	NC_000962.3	3730410	3730411	G	A	TRUE	204	2	1	PR	TRUE
R18043	NC_000962.3	3730615	3730616	G	A	TRUE	25	2	1	PR	TRUE
R18043	NC_000962.3	3730641	3730642	G	A	TRUE	25	2	1	PR	TRUE
R18043	NC_000962.3	3732117	3732118	G	C	TRUE	3	1	1	PR	TRUE
R18043	NC_000962.3	3732121	3732122	G	A	TRUE	3	1	1	PR	TRUE
R18043	NC_000962.3	3732153	3732154	G	A	TRUE	31	1	1	PR	TRUE
R18043	NC_000962.3	3732309	3732310	G	A	TRUE	33	1	1	PR	TRUE
R18043	NC_000962.3	3732343	3732344	G	A	TRUE	33	1	1	PR	TRUE
R18043	NC_000962.3	3732623	3732624	A	G	TRUE	279	1	1	PR	TRUE
R18043	NC_000962.3	3734188	3734189	A	T	TRUE	1564	0	0	Unq	FALSE
R18043	NC_000962.3	3735898	3735899	G	A	TRUE	25	1	1	PR	TRUE
R18043	NC_000962.3	3735924	3735925	G	A	TRUE	5	1	1	PR	TRUE
R18043	NC_000962.3	3735930	3735931	G	A	TRUE	5	1	1	PR	TRUE
R18043	NC_000962.3	3735966	3735967	G	A	TRUE	35	1	1	PR	TRUE
R18043	NC_000962.3	3736023	3736024	A	G	TRUE	56	1	1	PR	FALSE
R18043	NC_000962.3	3736178	3736179	G	A	TRUE	96	1	1	PR	FALSE
R18043	NC_000962.3	3736275	3736276	G	A	TRUE	96	1	1	PR	FALSE
R18043	NC_000962.3	3736627	3736628	T	G	TRUE	351	0	0	Unq	FALSE
R18043	NC_000962.3	3743655	3743656	G	A	TRUE	242	0	0	Unq	FALSE
R18043	NC_000962.3	3743898	3743899	G	A	TRUE	242	1	1	PR	FALSE
R18043	NC_000962.3	3746408	3746409	A	G	TRUE	2509	2	1	PR	TRUE
R18043	NC_000962.3	3750176	3750177	A	T	TRUE	0	4	1	PR	TRUE
R18043	NC_000962.3	3750177	3750178	A	C	TRUE	0	4	1	PR	TRUE
R18043	NC_000962.3	3750184	3750185	C	G	TRUE	1	4	1	PR	TRUE
R18043	NC_000962.3	3750186	3750187	A	T	TRUE	0	4	1	PR	TRUE
R18043	NC_000962.3	3750187	3750188	C	G	TRUE	0	4	1	PR	TRUE
R18043	NC_000962.3	3750192	3750193	G	A	TRUE	4	4	1	PR	TRUE
R18043	NC_000962.3	3750204	3750205	C	T	TRUE	3	4	1	PR	TRUE
R18043	NC_000962.3	3750208	3750209	A	G	TRUE	0	4	1	PR	TRUE
R18043	NC_000962.3	3750209	3750210	T	G	TRUE	0	4	1	PR	TRUE
R18043	NC_000962.3	3750406	3750407	G	C	TRUE	9	4	1	PR	TRUE
R18043	NC_000962.3	3750416	3750417	A	T	TRUE	3	4	1	PR	TRUE
R18043	NC_000962.3	3750420	3750421	T	C	TRUE	3	4	1	PR	TRUE
R18043	NC_000962.3	3752206	3752207	A	G	TRUE	908	2	1	PR	FALSE
R18043	NC_000962.3	3753115	3753116	C	T	TRUE	47	1	1	PR	FALSE
R18043	NC_000962.3	3753163	3753164	T	G	TRUE	47	1	1	PR	FALSE
R18043	NC_000962.3	3754507	3754508	G	C	TRUE	1343	0	0	Unq	FALSE
R18043	NC_000962.3	3762012	3762013	A	C	TRUE	7504	1	1	PR	FALSE
R18043	NC_000962.3	3775408	3775409	T	C	TRUE	31	0	0	Unq	FALSE
R18043	NC_000962.3	3775440	3775441	A	C	TRUE	31	0	0	Unq	FALSE
R18043	NC_000962.3	3778010	3778011	G	A	TRUE	0	0	0	Unq	FALSE
R18043	NC_000962.3	3778011	3778012	G	T	TRUE	0	0	0	Unq	FALSE
R18043	NC_000962.3	3778395	3778396	C	T	TRUE	383	0	0	Unq	FALSE
R18043	NC_000962.3	3792764	3792765	C	A	TRUE	4184	0	0	Unq	FALSE
R18043	NC_000962.3	3796949	3796950	T	C	TRUE	1144	0	0	Unq	FALSE
R18043	NC_000962.3	3798094	3798095	A	C	TRUE	500	0	0	Unq	FALSE
R18043	NC_000962.3	3798595	3798596	A	G	TRUE	135	0	0	Unq	FALSE
R18043	NC_000962.3	3798731	3798732	G	C	TRUE	135	0	0	Unq	FALSE
R18043	NC_000962.3	3807415	3807416	T	C	TRUE	4255	0	0	Unq	FALSE
R18043	NC_000962.3	3811671	3811672	G	T	TRUE	2	0	0	Unq	FALSE
R18043	NC_000962.3	3811674	3811675	A	G	TRUE	2	0	0	Unq	FALSE
R18043	NC_000962.3	3815476	3815477	G	T	TRUE	600	0	0	Unq	FALSE
R18043	NC_000962.3	3816077	3816078	A	T	TRUE	600	0	0	Unq	FALSE
R18043	NC_000962.3	3817116	3817117	C	A	TRUE	1038	0	0	Unq	FALSE
R18043	NC_000962.3	3821844	3821845	G	T	TRUE	1313	0	0	Unq	FALSE
R18043	NC_000962.3	3823158	3823159	A	T	TRUE	34	0	0	Unq	FALSE
R18043	NC_000962.3	3823193	3823194	T	C	TRUE	34	0	0	Unq	FALSE
R18043	NC_000962.3	3826683	3826684	C	T	TRUE	3085	0	0	Unq	FALSE
R18043	NC_000962.3	3829769	3829770	T	C	TRUE	578	0	0	Unq	FALSE
R18043	NC_000962.3	3830348	3830349	C	T	TRUE	345	0	0	Unq	FALSE
R18043	NC_000962.3	3830694	3830695	A	G	TRUE	345	0	0	Unq	FALSE
R18043	NC_000962.3	3838870	3838871	A	G	TRUE	2790	0	0	Unq	FALSE
R18043	NC_000962.3	3841661	3841662	T	C	TRUE	0	1	1	PR	FALSE
R18043	NC_000962.3	3841662	3841663	C	T	TRUE	0	1	1	PR	FALSE
R18043	NC_000962.3	3841789	3841790	A	G	TRUE	126	1	1	PR	FALSE
R18043	NC_000962.3	3842619	3842620	A	G	TRUE	4	2	1	PR	TRUE
R18043	NC_000962.3	3842624	3842625	A	G	TRUE	4	2	1	PR	TRUE
R18043	NC_000962.3	3843085	3843086	T	C	TRUE	460	1	1	PR	FALSE
R18043	NC_000962.3	3844991	3844992	T	A	TRUE	702	0	0	Unq	FALSE
R18043	NC_000962.3	3845694	3845695	C	T	TRUE	702	0	0	Unq	FALSE
R18043	NC_000962.3	3846790	3846791	A	G	TRUE	423	1	1	PR	FALSE
R18043	NC_000962.3	3847214	3847215	T	C	TRUE	5	1	1	PR	TRUE
R18043	NC_000962.3	3847220	3847221	T	C	TRUE	5	1	1	PR	TRUE
R18043	NC_000962.3	3847234	3847235	C	T	TRUE	1	1	1	PR	TRUE
R18043	NC_000962.3	3847236	3847237	G	T	TRUE	0	1	1	PR	TRUE
R18043	NC_000962.3	3847237	3847238	C	T	TRUE	0	1	1	PR	TRUE
R18043	NC_000962.3	3851886	3851887	A	C	TRUE	0	0	0	Unq	FALSE
R18043	NC_000962.3	3851887	3851888	T	C	TRUE	0	0	0	Unq	FALSE
R18043	NC_000962.3	3859892	3859893	C	T	TRUE	784	0	0	Unq	FALSE
R18043	NC_000962.3	3860677	3860678	C	T	TRUE	784	0	0	Unq	FALSE
R18043	NC_000962.3	3864994	3864995	T	C	TRUE	4316	0	0	Unq	FALSE
R18043	NC_000962.3	3870009	3870010	A	G	TRUE	1235	0	0	Unq	FALSE
R18043	NC_000962.3	3871245	3871246	T	C	TRUE	1235	0	0	Unq	FALSE
R18043	NC_000962.3	3877420	3877421	A	G	TRUE	6174	0	0	Unq	FALSE
R18043	NC_000962.3	3884905	3884906	A	G	TRUE	979	1	1	PR	FALSE
R18043	NC_000962.3	3885885	3885886	T	C	TRUE	979	0	0	Unq	FALSE
R18043	NC_000962.3	3892670	3892671	A	G	TRUE	808	0	0	Unq	FALSE
R18043	NC_000962.3	3893479	3893480	G	A	TRUE	534	0	0	Unq	FALSE
R18043	NC_000962.3	3894014	3894015	C	T	TRUE	534	0	0	Unq	FALSE
R18043	NC_000962.3	3894731	3894732	A	G	TRUE	716	2	1	PR	FALSE
R18043	NC_000962.3	3895584	3895585	C	T	TRUE	141	1	1	PR	TRUE
R18043	NC_000962.3	3895726	3895727	C	A	TRUE	141	0	0	Unq	TRUE
R18043	NC_000962.3	3896339	3896340	T	G	TRUE	612	0	0	Unq	FALSE
R18043	NC_000962.3	3898407	3898408	A	G	TRUE	2067	0	0	Unq	FALSE
R18043	NC_000962.3	3902909	3902910	G	C	TRUE	3400	0	0	Unq	FALSE
R18043	NC_000962.3	3906310	3906311	G	A	TRUE	2923	0	0	Unq	FALSE
R18043	NC_000962.3	3909234	3909235	G	C	TRUE	2923	0	0	Unq	FALSE
R18043	NC_000962.3	3929150	3929151	C	T	TRUE	2309	0	0	Unq	FALSE
R18043	NC_000962.3	3931460	3931461	C	G	TRUE	1033	1	1	PR	FALSE
R18043	NC_000962.3	3932494	3932495	G	C	TRUE	4	2	1	PR	TRUE
R18043	NC_000962.3	3932499	3932500	A	T	TRUE	0	2	1	PR	TRUE
R18043	NC_000962.3	3932500	3932501	G	C	TRUE	0	2	1	PR	TRUE
R18043	NC_000962.3	3932502	3932503	C	G	TRUE	1	2	1	PR	TRUE
R18043	NC_000962.3	3932506	3932507	T	C	TRUE	1	2	1	PR	TRUE
R18043	NC_000962.3	3932508	3932509	T	C	TRUE	1	2	1	PR	TRUE
R18043	NC_000962.3	3932524	3932525	C	G	TRUE	0	2	1	PR	TRUE
R18043	NC_000962.3	3932525	3932526	C	A	TRUE	0	2	1	PR	TRUE
R18043	NC_000962.3	3932548	3932549	C	T	TRUE	0	2	1	PR	TRUE
R18043	NC_000962.3	3932549	3932550	A	G	TRUE	0	2	1	PR	TRUE
R18043	NC_000962.3	3932558	3932559	A	G	TRUE	4	2	1	PR	TRUE
R18043	NC_000962.3	3932563	3932564	T	C	TRUE	4	2	1	PR	TRUE
R18043	NC_000962.3	3932578	3932579	T	C	TRUE	14	2	1	PR	TRUE
R18043	NC_000962.3	3932599	3932600	T	C	TRUE	0	2	1	PR	TRUE
R18043	NC_000962.3	3932600	3932601	T	G	TRUE	0	2	1	PR	TRUE
R18043	NC_000962.3	3934541	3934542	T	G	TRUE	156	2	1	PR	TRUE
R18043	NC_000962.3	3934698	3934699	G	A	TRUE	33	1	1	PR	TRUE
R18043	NC_000962.3	3934732	3934733	G	C	TRUE	0	1	1	PR	TRUE
R18043	NC_000962.3	3934733	3934734	G	A	TRUE	0	1	1	PR	TRUE
R18043	NC_000962.3	3935334	3935335	T	C	TRUE	112	2	1	PR	FALSE
R18043	NC_000962.3	3935447	3935448	G	C	TRUE	6	2	1	PR	FALSE
R18043	NC_000962.3	3935454	3935455	G	A	TRUE	3	2	1	PR	FALSE
R18043	NC_000962.3	3935458	3935459	A	C	TRUE	3	2	1	PR	FALSE
R18043	NC_000962.3	3935493	3935494	C	A	TRUE	34	2	1	PR	FALSE
R18043	NC_000962.3	3935949	3935950	T	C	TRUE	455	3	1	PR	FALSE
R18043	NC_000962.3	3940801	3940802	A	G	TRUE	300	0	0	Unq	FALSE
R18043	NC_000962.3	3941102	3941103	G	A	TRUE	300	0	0	Unq	FALSE
R18043	NC_000962.3	3941833	3941834	G	C	TRUE	1	1	1	PR	FALSE
R18043	NC_000962.3	3941835	3941836	C	A	TRUE	1	1	1	PR	FALSE
R18043	NC_000962.3	3942480	3942481	C	G	TRUE	158	1	1	PR	FALSE
R18043	NC_000962.3	3942639	3942640	T	C	TRUE	158	1	1	PR	FALSE
R18043	NC_000962.3	3943018	3943019	C	G	TRUE	115	1	1	PR	TRUE
R18043	NC_000962.3	3943134	3943135	C	G	TRUE	3	1	1	PR	TRUE
R18043	NC_000962.3	3943138	3943139	A	C	TRUE	3	1	1	PR	TRUE
R18043	NC_000962.3	3943143	3943144	A	C	TRUE	4	1	1	PR	TRUE
R18043	NC_000962.3	3943152	3943153	G	C	TRUE	3	1	1	PR	TRUE
R18043	NC_000962.3	3943156	3943157	C	A	TRUE	3	1	1	PR	TRUE
R18043	NC_000962.3	3943174	3943175	A	C	TRUE	17	1	1	PR	TRUE
R18043	NC_000962.3	3944216	3944217	G	A	TRUE	123	1	1	PR	FALSE
R18043	NC_000962.3	3944340	3944341	A	G	TRUE	123	1	1	PR	FALSE
R18043	NC_000962.3	3946407	3946408	T	C	TRUE	797	1	1	PR	FALSE
R18043	NC_000962.3	3947205	3947206	C	G	TRUE	546	3	1	PR	TRUE
R18043	NC_000962.3	3947752	3947753	A	G	TRUE	0	3	1	PR	TRUE
R18043	NC_000962.3	3947753	3947754	A	G	TRUE	0	3	1	PR	TRUE
R18043	NC_000962.3	3947770	3947771	A	G	TRUE	16	3	1	PR	TRUE
R18043	NC_000962.3	3947788	3947789	A	G	TRUE	8	3	1	PR	TRUE
R18043	NC_000962.3	3947797	3947798	A	G	TRUE	8	3	1	PR	TRUE
R18043	NC_000962.3	3947815	3947816	A	G	TRUE	5	3	1	PR	TRUE
R18043	NC_000962.3	3947821	3947822	A	G	TRUE	5	3	1	PR	TRUE
R18043	NC_000962.3	3947827	3947828	A	G	TRUE	5	3	1	PR	TRUE
R18043	NC_000962.3	3948053	3948054	A	G	TRUE	225	3	1	PR	FALSE
R18043	NC_000962.3	3948346	3948347	T	G	TRUE	14	2	1	PR	FALSE
R18043	NC_000962.3	3948361	3948362	T	G	TRUE	14	2	1	PR	FALSE
R18043	NC_000962.3	3948403	3948404	T	G	TRUE	9	2	1	PR	FALSE
R18043	NC_000962.3	3948413	3948414	T	G	TRUE	2	2	1	PR	FALSE
R18043	NC_000962.3	3948416	3948417	T	G	TRUE	2	2	1	PR	FALSE
R18043	NC_000962.3	3949530	3949531	C	G	TRUE	0	2	1	PR	FALSE
R18043	NC_000962.3	3949531	3949532	C	G	TRUE	0	2	1	PR	FALSE
R18043	NC_000962.3	3952799	3952800	G	A	TRUE	2193	0	0	Unq	FALSE
R18043	NC_000962.3	3954993	3954994	C	T	TRUE	2193	0	0	Unq	FALSE
R18043	NC_000962.3	3958402	3958403	A	G	TRUE	1014	0	0	Unq	FALSE
R18043	NC_000962.3	3959417	3959418	C	T	TRUE	1014	0	0	Unq	FALSE
R18043	NC_000962.3	3962186	3962187	G	A	TRUE	2330	0	0	Unq	FALSE
R18043	NC_000962.3	3964517	3964518	G	A	TRUE	2330	0	0	Unq	FALSE
R18043	NC_000962.3	3967598	3967599	A	G	TRUE	2994	0	0	Unq	FALSE
R18043	NC_000962.3	3970593	3970594	C	G	TRUE	2994	0	0	Unq	FALSE
R18043	NC_000962.3	3979989	3979990	C	G	TRUE	1992	0	0	Unq	FALSE
R18043	NC_000962.3	3981982	3981983	G	A	TRUE	1992	0	0	Unq	FALSE
R18043	NC_000962.3	3984320	3984321	G	A	TRUE	932	0	0	Unq	FALSE
R18043	NC_000962.3	3985253	3985254	G	T	TRUE	932	0	0	Unq	FALSE
R18043	NC_000962.3	3993057	3993058	G	A	TRUE	6651	0	0	Unq	FALSE
R18043	NC_000962.3	3999709	3999710	C	T	TRUE	1911	0	0	Unq	FALSE
R18043	NC_000962.3	4001621	4001622	T	C	TRUE	1911	0	0	Unq	FALSE
R18043	NC_000962.3	4005113	4005114	G	C	TRUE	492	0	0	Unq	FALSE
R18043	NC_000962.3	4005606	4005607	T	C	TRUE	492	0	0	Unq	FALSE
R18043	NC_000962.3	4008746	4008747	A	G	TRUE	3139	0	0	Unq	FALSE
R18043	NC_000962.3	4022387	4022388	G	A	TRUE	1884	0	0	Unq	FALSE
R18043	NC_000962.3	4024272	4024273	T	C	TRUE	1884	0	0	Unq	FALSE
R18043	NC_000962.3	4026898	4026899	G	A	TRUE	1678	0	0	Unq	FALSE
R18043	NC_000962.3	4028577	4028578	A	G	TRUE	173	0	0	Unq	FALSE
R18043	NC_000962.3	4028751	4028752	A	G	TRUE	173	0	0	Unq	FALSE
R18043	NC_000962.3	4032217	4032218	G	A	TRUE	406	0	0	Unq	FALSE
R18043	NC_000962.3	4032624	4032625	G	T	TRUE	406	0	0	Unq	FALSE
R18043	NC_000962.3	4034826	4034827	C	T	TRUE	2201	0	0	Unq	FALSE
R18043	NC_000962.3	4037282	4037283	T	G	TRUE	2455	0	0	Unq	FALSE
R18043	NC_000962.3	4040975	4040976	A	C	TRUE	604	0	0	Unq	FALSE
R18043	NC_000962.3	4041580	4041581	C	T	TRUE	604	0	0	Unq	FALSE
R18043	NC_000962.3	4050810	4050811	G	A	TRUE	377	0	0	Unq	FALSE
R18043	NC_000962.3	4051188	4051189	C	A	TRUE	377	0	0	Unq	FALSE
R18043	NC_000962.3	4055336	4055337	G	C	TRUE	463	0	0	Unq	FALSE
R18043	NC_000962.3	4055800	4055801	G	A	TRUE	463	0	0	Unq	FALSE
R18043	NC_000962.3	4056415	4056416	C	A	TRUE	276	0	0	Unq	FALSE
R18043	NC_000962.3	4056692	4056693	G	T	TRUE	276	0	0	Unq	FALSE
R18043	NC_000962.3	4059903	4059904	A	G	TRUE	195	0	0	Unq	FALSE
R18043	NC_000962.3	4060099	4060100	G	A	TRUE	100	4	1	PR	FALSE
R18043	NC_000962.3	4060200	4060201	G	A	TRUE	8	4	1	PR	FALSE
R18043	NC_000962.3	4060209	4060210	T	A	TRUE	8	4	1	PR	FALSE
R18043	NC_000962.3	4060229	4060230	G	A	TRUE	19	4	1	PR	FALSE
R18043	NC_000962.3	4060587	4060588	T	C	TRUE	357	3	1	PR	FALSE
R18043	NC_000962.3	4062774	4062775	A	C	TRUE	2186	0	0	Unq	FALSE
R18043	NC_000962.3	4069291	4069292	G	A	TRUE	6516	1	1	PR	FALSE
R18043	NC_000962.3	4089057	4089058	T	C	TRUE	6236	0	0	Unq	FALSE
R18043	NC_000962.3	4095294	4095295	T	C	TRUE	182	0	0	Unq	FALSE
R18043	NC_000962.3	4095477	4095478	G	A	TRUE	182	0	0	Unq	FALSE
R18043	NC_000962.3	4100974	4100975	T	C	TRUE	5496	0	0	Unq	FALSE
R18043	NC_000962.3	4107073	4107074	T	C	TRUE	4042	0	0	Unq	FALSE
R18043	NC_000962.3	4111116	4111117	C	T	TRUE	185	0	0	Unq	FALSE
R18043	NC_000962.3	4111302	4111303	G	C	TRUE	185	0	0	Unq	FALSE
R18043	NC_000962.3	4112428	4112429	T	C	TRUE	1125	0	0	Unq	FALSE
R18043	NC_000962.3	4115889	4115890	G	C	TRUE	3460	0	0	Unq	FALSE
R18043	NC_000962.3	4120389	4120390	G	C	TRUE	1896	0	0	Unq	FALSE
R18043	NC_000962.3	4122286	4122287	G	T	TRUE	1896	0	0	Unq	FALSE
R18043	NC_000962.3	4127993	4127994	G	A	TRUE	5321	0	0	Unq	FALSE
R18043	NC_000962.3	4133315	4133316	A	T	TRUE	5321	0	0	Unq	FALSE
R18043	NC_000962.3	4139946	4139947	G	T	TRUE	5789	0	0	Unq	FALSE
R18043	NC_000962.3	4145736	4145737	A	G	TRUE	309	0	0	Unq	FALSE
R18043	NC_000962.3	4146046	4146047	G	A	TRUE	309	0	0	Unq	FALSE
R18043	NC_000962.3	4151854	4151855	A	G	TRUE	4243	0	0	Unq	FALSE
R18043	NC_000962.3	4156098	4156099	C	A	TRUE	403	0	0	Unq	FALSE
R18043	NC_000962.3	4156502	4156503	C	T	TRUE	403	0	0	Unq	FALSE
R18043	NC_000962.3	4159194	4159195	T	C	TRUE	2691	0	0	Unq	FALSE
R18043	NC_000962.3	4162338	4162339	A	G	TRUE	3143	0	0	Unq	FALSE
R18043	NC_000962.3	4166440	4166441	G	A	TRUE	1214	0	0	Unq	FALSE
R18043	NC_000962.3	4167655	4167656	A	G	TRUE	1214	0	0	Unq	FALSE
R18043	NC_000962.3	4169762	4169763	A	G	TRUE	88	0	0	Unq	FALSE
R18043	NC_000962.3	4169851	4169852	G	T	TRUE	88	0	0	Unq	FALSE
R18043	NC_000962.3	4170738	4170739	G	C	TRUE	886	0	0	Unq	FALSE
R18043	NC_000962.3	4174130	4174131	G	C	TRUE	3391	0	0	Unq	FALSE
R18043	NC_000962.3	4179088	4179089	C	T	TRUE	742	0	0	Unq	FALSE
R18043	NC_000962.3	4179831	4179832	G	C	TRUE	742	0	0	Unq	FALSE
R18043	NC_000962.3	4182386	4182387	G	C	TRUE	307	0	0	Unq	FALSE
R18043	NC_000962.3	4182694	4182695	G	A	TRUE	307	0	0	Unq	FALSE
R18043	NC_000962.3	4186677	4186678	G	A	TRUE	806	0	0	Unq	FALSE
R18043	NC_000962.3	4187484	4187485	T	C	TRUE	331	0	0	Unq	FALSE
R18043	NC_000962.3	4187816	4187817	A	G	TRUE	331	0	0	Unq	FALSE
R18043	NC_000962.3	4189209	4189210	G	T	TRUE	1392	0	0	Unq	FALSE
R18043	NC_000962.3	4198427	4198428	G	A	TRUE	6012	0	0	Unq	FALSE
R18043	NC_000962.3	4204440	4204441	A	G	TRUE	678	0	0	Unq	FALSE
R18043	NC_000962.3	4205119	4205120	A	G	TRUE	204	0	0	Unq	FALSE
R18043	NC_000962.3	4205324	4205325	A	G	TRUE	204	0	0	Unq	FALSE
R18043	NC_000962.3	4210273	4210274	A	G	TRUE	4941	0	0	Unq	FALSE
R18043	NC_000962.3	4215215	4215216	G	C	TRUE	267	0	0	Unq	FALSE
R18043	NC_000962.3	4215483	4215484	G	C	TRUE	267	0	0	Unq	FALSE
R18043	NC_000962.3	4217556	4217557	A	G	TRUE	2072	0	0	Unq	FALSE
R18043	NC_000962.3	4221489	4221490	C	G	TRUE	582	1	1	PR	FALSE
R18043	NC_000962.3	4222072	4222073	A	G	TRUE	582	1	1	PR	FALSE
R18043	NC_000962.3	4222881	4222882	A	G	TRUE	289	0	0	Unq	FALSE
R18043	NC_000962.3	4223171	4223172	T	C	TRUE	289	0	0	Unq	FALSE
R18043	NC_000962.3	4242642	4242643	C	T	TRUE	816	0	0	Unq	FALSE
R18043	NC_000962.3	4243459	4243460	C	T	TRUE	816	0	0	Unq	FALSE
R18043	NC_000962.3	4247430	4247431	G	C	TRUE	3085	0	0	Unq	FALSE
R18043	NC_000962.3	4250516	4250517	A	G	TRUE	779	0	0	Unq	FALSE
R18043	NC_000962.3	4251296	4251297	G	C	TRUE	768	0	0	Unq	FALSE
R18043	NC_000962.3	4252065	4252066	T	C	TRUE	768	0	0	Unq	FALSE
R18043	NC_000962.3	4252877	4252878	T	A	TRUE	811	1	1	PR	FALSE
R18043	NC_000962.3	4254005	4254006	G	T	TRUE	32	1	1	PR	TRUE
R18043	NC_000962.3	4254038	4254039	T	C	TRUE	32	1	1	PR	TRUE
R18043	NC_000962.3	4254289	4254290	T	G	TRUE	140	1	1	PR	TRUE
R18043	NC_000962.3	4254430	4254431	G	A	TRUE	45	0	0	Unq	TRUE
R18043	NC_000962.3	4254476	4254477	T	C	TRUE	45	0	0	Unq	TRUE
R18043	NC_000962.3	4255921	4255922	A	G	TRUE	1297	0	0	Unq	FALSE
R18043	NC_000962.3	4257219	4257220	A	G	TRUE	1297	0	0	Unq	FALSE
R18043	NC_000962.3	4262387	4262388	C	T	TRUE	5167	0	0	Unq	FALSE
R18043	NC_000962.3	4267646	4267647	T	C	TRUE	1441	0	0	Unq	FALSE
R18043	NC_000962.3	4269088	4269089	C	T	TRUE	1441	0	0	Unq	FALSE
R18043	NC_000962.3	4280707	4280708	G	A	TRUE	3720	0	0	Unq	FALSE
R18043	NC_000962.3	4284428	4284429	G	A	TRUE	2587	0	0	Unq	FALSE
R18043	NC_000962.3	4287016	4287017	G	A	TRUE	146	0	0	Unq	FALSE
R18043	NC_000962.3	4287163	4287164	A	G	TRUE	146	0	0	Unq	FALSE
R18043	NC_000962.3	4290134	4290135	C	T	TRUE	1475	0	0	Unq	FALSE
R18043	NC_000962.3	4291610	4291611	T	C	TRUE	1475	0	0	Unq	FALSE
R18043	NC_000962.3	4296014	4296015	G	A	TRUE	4403	1	1	PR	FALSE
R18043	NC_000962.3	4301074	4301075	G	C	TRUE	960	0	0	Unq	FALSE
R18043	NC_000962.3	4302035	4302036	T	C	TRUE	889	2	1	PR	FALSE
R18043	NC_000962.3	4302925	4302926	C	G	TRUE	889	2	1	PR	FALSE
R18043	NC_000962.3	4306154	4306155	C	T	TRUE	1023	0	0	Unq	FALSE
R18043	NC_000962.3	4307178	4307179	G	A	TRUE	1023	0	0	Unq	FALSE
R18043	NC_000962.3	4308394	4308395	G	A	TRUE	1215	0	0	Unq	FALSE
R18043	NC_000962.3	4313127	4313128	C	T	TRUE	1516	0	0	Unq	FALSE
R18043	NC_000962.3	4314644	4314645	A	G	TRUE	154	0	0	Unq	FALSE
R18043	NC_000962.3	4314799	4314800	G	A	TRUE	154	0	0	Unq	FALSE
R18043	NC_000962.3	4319984	4319985	G	C	TRUE	5184	0	0	Unq	FALSE
R18043	NC_000962.3	4326332	4326333	C	G	TRUE	3448	0	0	Unq	FALSE
R18043	NC_000962.3	4329781	4329782	G	A	TRUE	3448	0	0	Unq	FALSE
R18043	NC_000962.3	4338731	4338732	G	A	TRUE	61	0	0	Unq	FALSE
R18043	NC_000962.3	4338793	4338794	T	C	TRUE	61	0	0	Unq	FALSE
R18043	NC_000962.3	4340027	4340028	G	C	TRUE	1233	0	0	Unq	FALSE
R18043	NC_000962.3	4342508	4342509	C	G	TRUE	2480	0	0	Unq	FALSE
R18043	NC_000962.3	4351038	4351039	G	T	TRUE	5070	0	0	Unq	FALSE
R18043	NC_000962.3	4356109	4356110	G	C	TRUE	1486	0	0	Unq	FALSE
R18043	NC_000962.3	4357596	4357597	C	G	TRUE	206	0	0	Unq	FALSE
R18043	NC_000962.3	4357803	4357804	T	G	TRUE	206	0	0	Unq	FALSE
R18043	NC_000962.3	4359164	4359165	G	C	TRUE	487	0	0	Unq	FALSE
R18043	NC_000962.3	4359652	4359653	C	T	TRUE	174	0	0	Unq	FALSE
R18043	NC_000962.3	4359827	4359828	G	A	TRUE	174	0	0	Unq	FALSE
R18043	NC_000962.3	4362567	4362568	T	G	TRUE	2739	0	0	Unq	FALSE
R18043	NC_000962.3	4366194	4366195	T	C	TRUE	76	0	0	Unq	FALSE
R18043	NC_000962.3	4366271	4366272	G	C	TRUE	76	0	0	Unq	FALSE
R18043	NC_000962.3	4368083	4368084	G	C	TRUE	1811	0	0	Unq	FALSE
R18043	NC_000962.3	4370264	4370265	A	C	TRUE	412	0	0	Unq	FALSE
R18043	NC_000962.3	4370677	4370678	T	C	TRUE	412	0	0	Unq	FALSE
R18043	NC_000962.3	4372352	4372353	G	C	TRUE	1674	0	0	Unq	FALSE
R18043	NC_000962.3	4375627	4375628	G	T	TRUE	2370	0	0	Unq	FALSE
R18043	NC_000962.3	4377998	4377999	C	A	TRUE	504	0	0	Unq	FALSE
R18043	NC_000962.3	4378503	4378504	T	C	TRUE	504	0	0	Unq	FALSE
R18043	NC_000962.3	4379679	4379680	C	G	TRUE	1175	0	0	Unq	FALSE
R18043	NC_000962.3	4381402	4381403	G	C	TRUE	650	0	0	Unq	FALSE
R18043	NC_000962.3	4382053	4382054	T	C	TRUE	220	0	0	Unq	FALSE
R18043	NC_000962.3	4382274	4382275	G	T	TRUE	220	0	0	Unq	FALSE
R18043	NC_000962.3	4383654	4383655	A	G	TRUE	351	1	1	PR	FALSE
R18043	NC_000962.3	4384006	4384007	C	G	TRUE	351	0	0	Unq	FALSE
R18043	NC_000962.3	4386227	4386228	T	C	TRUE	667	0	0	Unq	FALSE
R18043	NC_000962.3	4386895	4386896	G	A	TRUE	667	0	0	Unq	FALSE
R18043	NC_000962.3	4393177	4393178	A	G	TRUE	4557	0	0	Unq	FALSE
R18043	NC_000962.3	4397735	4397736	C	T	TRUE	3102	0	0	Unq	FALSE
R18043	NC_000962.3	4400838	4400839	T	C	TRUE	3102	0	0	Unq	FALSE
R18043	NC_000962.3	4407587	4407588	T	C	TRUE	338	0	0	Unq	FALSE
R18043	NC_000962.3	4407926	4407927	T	G	TRUE	39	0	0	Unq	FALSE
R18043	NC_000962.3	4407966	4407967	A	G	TRUE	39	0	0	Unq	FALSE
R18043	NC_000962.3	4408898	4408899	G	A	TRUE	23	0	0	Unq	FALSE
R18043	NC_000962.3	4408922	4408923	C	T	TRUE	23	0	0	Unq	FALSE
R20260	NC_000962.3	1848	1849	C	A	TRUE	127	0	0	Unq	FALSE
R20260	NC_000962.3	1976	1977	A	G	TRUE	127	0	0	Unq	FALSE
R20260	NC_000962.3	4012	4013	T	C	TRUE	2035	0	0	Unq	FALSE
R20260	NC_000962.3	7361	7362	G	C	TRUE	219	0	0	Unq	FALSE
R20260	NC_000962.3	7581	7582	A	G	TRUE	2	0	0	Unq	FALSE
R20260	NC_000962.3	7584	7585	G	C	TRUE	2	0	0	Unq	FALSE
R20260	NC_000962.3	9303	9304	G	A	TRUE	1718	0	0	Unq	FALSE
R20260	NC_000962.3	11819	11820	C	G	TRUE	58	0	0	Unq	FALSE
R20260	NC_000962.3	11878	11879	A	G	TRUE	58	0	0	Unq	FALSE
R20260	NC_000962.3	14784	14785	T	C	TRUE	75	0	0	Unq	FALSE
R20260	NC_000962.3	14860	14861	G	T	TRUE	75	0	0	Unq	FALSE
R20260	NC_000962.3	15116	15117	C	G	TRUE	255	0	0	Unq	FALSE
R20260	NC_000962.3	15889	15890	G	A	TRUE	228	0	0	Unq	FALSE
R20260	NC_000962.3	16118	16119	C	A	TRUE	228	0	0	Unq	FALSE
R20260	NC_000962.3	21794	21795	G	A	TRUE	3814	0	0	Unq	FALSE
R20260	NC_000962.3	25609	25610	G	C	TRUE	1348	0	0	Unq	FALSE
R20260	NC_000962.3	26958	26959	C	G	TRUE	495	0	0	Unq	FALSE
R20260	NC_000962.3	27454	27455	T	C	TRUE	495	0	0	Unq	FALSE
R20260	NC_000962.3	34043	34044	T	C	TRUE	1963	0	0	Unq	FALSE
R20260	NC_000962.3	36007	36008	G	C	TRUE	1022	0	0	Unq	FALSE
R20260	NC_000962.3	37030	37031	C	G	TRUE	273	0	0	Unq	FALSE
R20260	NC_000962.3	37304	37305	C	G	TRUE	273	0	0	Unq	FALSE
R20260	NC_000962.3	39157	39158	C	G	TRUE	1852	0	0	Unq	FALSE
R20260	NC_000962.3	42280	42281	C	A	TRUE	685	0	0	Unq	FALSE
R20260	NC_000962.3	42966	42967	G	C	TRUE	379	0	0	Unq	FALSE
R20260	NC_000962.3	43346	43347	T	C	TRUE	379	0	0	Unq	FALSE
R20260	NC_000962.3	44767	44768	A	G	TRUE	1420	0	0	Unq	FALSE
R20260	NC_000962.3	49359	49360	C	T	TRUE	1196	0	0	Unq	FALSE
R20260	NC_000962.3	50556	50557	T	C	TRUE	1196	0	0	Unq	FALSE
R20260	NC_000962.3	51948	51949	A	G	TRUE	1391	0	0	Unq	FALSE
R20260	NC_000962.3	54393	54394	A	G	TRUE	1158	0	0	Unq	FALSE
R20260	NC_000962.3	55552	55553	C	T	TRUE	1158	0	0	Unq	FALSE
R20260	NC_000962.3	62048	62049	A	G	TRUE	1096	0	0	Unq	FALSE
R20260	NC_000962.3	63145	63146	G	T	TRUE	1096	0	0	Unq	FALSE
R20260	NC_000962.3	65149	65150	C	T	TRUE	95	0	0	Unq	FALSE
R20260	NC_000962.3	65245	65246	C	T	TRUE	95	0	0	Unq	FALSE
R20260	NC_000962.3	69988	69989	G	A	TRUE	277	0	0	Unq	FALSE
R20260	NC_000962.3	70266	70267	G	T	TRUE	277	0	0	Unq	FALSE
R20260	NC_000962.3	70815	70816	A	G	TRUE	519	0	0	Unq	FALSE
R20260	NC_000962.3	71335	71336	G	C	TRUE	519	0	0	Unq	FALSE
R20260	NC_000962.3	71913	71914	T	C	TRUE	577	0	0	Unq	FALSE
R20260	NC_000962.3	75232	75233	C	A	TRUE	706	0	0	Unq	FALSE
R20260	NC_000962.3	75939	75940	G	C	TRUE	706	0	0	Unq	FALSE
R20260	NC_000962.3	87467	87468	C	T	TRUE	4730	0	0	Unq	FALSE
R20260	NC_000962.3	92198	92199	T	G	TRUE	2188	0	0	Unq	FALSE
R20260	NC_000962.3	94387	94388	G	A	TRUE	2188	0	0	Unq	FALSE
R20260	NC_000962.3	103929	103930	G	C	TRUE	836	2	1	PR	TRUE
R20260	NC_000962.3	104766	104767	C	T	TRUE	5	2	1	PR	TRUE
R20260	NC_000962.3	104772	104773	C	T	TRUE	1	2	1	PR	TRUE
R20260	NC_000962.3	104774	104775	A	G	TRUE	1	2	1	PR	TRUE
R20260	NC_000962.3	104781	104782	G	A	TRUE	2	2	1	PR	TRUE
R20260	NC_000962.3	104784	104785	A	G	TRUE	2	2	1	PR	TRUE
R20260	NC_000962.3	104790	104791	C	T	TRUE	2	2	1	PR	TRUE
R20260	NC_000962.3	104793	104794	C	T	TRUE	2	2	1	PR	TRUE
R20260	NC_000962.3	104799	104800	T	A	TRUE	0	2	1	PR	TRUE
R20260	NC_000962.3	104800	104801	T	G	TRUE	0	2	1	PR	TRUE
R20260	NC_000962.3	104802	104803	C	T	TRUE	1	2	1	PR	TRUE
R20260	NC_000962.3	104805	104806	T	G	TRUE	1	2	1	PR	TRUE
R20260	NC_000962.3	104807	104808	A	C	TRUE	1	2	1	PR	TRUE
R20260	NC_000962.3	104816	104817	T	G	TRUE	6	2	1	PR	TRUE
R20260	NC_000962.3	104823	104824	C	A	TRUE	4	2	1	PR	TRUE
R20260	NC_000962.3	104828	104829	T	C	TRUE	3	2	1	PR	TRUE
R20260	NC_000962.3	104832	104833	C	G	TRUE	3	2	1	PR	TRUE
R20260	NC_000962.3	104837	104838	T	G	TRUE	4	2	1	PR	TRUE
R20260	NC_000962.3	104855	104856	C	T	TRUE	1	2	1	PR	TRUE
R20260	NC_000962.3	104857	104858	G	A	TRUE	1	2	1	PR	TRUE
R20260	NC_000962.3	104935	104936	T	C	TRUE	3	2	1	PR	TRUE
R20260	NC_000962.3	104939	104940	C	A	TRUE	0	2	1	PR	TRUE
R20260	NC_000962.3	104940	104941	T	C	TRUE	0	2	1	PR	TRUE
R20260	NC_000962.3	104941	104942	G	C	TRUE	0	2	1	PR	TRUE
R20260	NC_000962.3	104942	104943	G	C	TRUE	0	2	1	PR	TRUE
R20260	NC_000962.3	104943	104944	G	A	TRUE	0	2	1	PR	TRUE
R20260	NC_000962.3	104961	104962	G	A	TRUE	17	2	1	PR	TRUE
R20260	NC_000962.3	105006	105007	C	G	TRUE	13	2	1	PR	TRUE
R20260	NC_000962.3	105020	105021	G	A	TRUE	13	2	1	PR	TRUE
R20260	NC_000962.3	105044	105045	G	C	TRUE	23	2	1	PR	TRUE
R20260	NC_000962.3	105138	105139	C	A	TRUE	93	0	0	Unq	TRUE
R20260	NC_000962.3	105735	105736	T	C	TRUE	596	0	0	Unq	TRUE
R20260	NC_000962.3	115999	116000	T	G	TRUE	6108	0	0	Unq	FALSE
R20260	NC_000962.3	122108	122109	A	G	TRUE	1344	0	0	Unq	FALSE
R20260	NC_000962.3	123453	123454	C	T	TRUE	65	0	0	Unq	FALSE
R20260	NC_000962.3	123519	123520	T	C	TRUE	65	0	0	Unq	FALSE
R20260	NC_000962.3	132416	132417	C	G	TRUE	1421	0	0	Unq	FALSE
R20260	NC_000962.3	133838	133839	C	T	TRUE	184	0	0	Unq	FALSE
R20260	NC_000962.3	134023	134024	T	C	TRUE	184	0	0	Unq	FALSE
R20260	NC_000962.3	138418	138419	G	A	TRUE	877	0	0	Unq	FALSE
R20260	NC_000962.3	139296	139297	G	T	TRUE	877	0	0	Unq	FALSE
R20260	NC_000962.3	143206	143207	T	C	TRUE	256	0	0	Unq	FALSE
R20260	NC_000962.3	143463	143464	G	T	TRUE	256	0	0	Unq	FALSE
R20260	NC_000962.3	146086	146087	T	C	TRUE	1174	0	0	Unq	FALSE
R20260	NC_000962.3	147261	147262	G	T	TRUE	1174	0	0	Unq	FALSE
R20260	NC_000962.3	154282	154283	T	C	TRUE	706	0	0	Unq	FALSE
R20260	NC_000962.3	154989	154990	G	T	TRUE	706	0	0	Unq	FALSE
R20260	NC_000962.3	163939	163940	A	G	TRUE	2312	0	0	Unq	FALSE
R20260	NC_000962.3	166252	166253	A	C	TRUE	2312	0	0	Unq	FALSE
R20260	NC_000962.3	177856	177857	G	A	TRUE	10942	0	0	Unq	FALSE
R20260	NC_000962.3	188799	188800	T	C	TRUE	2015	0	0	Unq	FALSE
R20260	NC_000962.3	190815	190816	A	C	TRUE	2015	0	0	Unq	FALSE
R20260	NC_000962.3	194680	194681	G	C	TRUE	1000	0	0	Unq	FALSE
R20260	NC_000962.3	195681	195682	C	G	TRUE	959	0	0	Unq	FALSE
R20260	NC_000962.3	196641	196642	C	T	TRUE	959	0	0	Unq	FALSE
R20260	NC_000962.3	199469	199470	T	G	TRUE	2827	1	1	PR	FALSE
R20260	NC_000962.3	206338	206339	T	C	TRUE	141	0	0	Unq	FALSE
R20260	NC_000962.3	206480	206481	C	G	TRUE	2	0	0	Unq	FALSE
R20260	NC_000962.3	206483	206484	G	T	TRUE	2	0	0	Unq	FALSE
R20260	NC_000962.3	213146	213147	C	A	TRUE	133	0	0	Unq	FALSE
R20260	NC_000962.3	213280	213281	C	T	TRUE	133	0	0	Unq	FALSE
R20260	NC_000962.3	217200	217201	T	C	TRUE	3212	0	0	Unq	FALSE
R20260	NC_000962.3	220413	220414	T	G	TRUE	2510	0	0	Unq	FALSE
R20260	NC_000962.3	222924	222925	G	A	TRUE	393	0	0	Unq	FALSE
R20260	NC_000962.3	223318	223319	G	A	TRUE	393	0	0	Unq	FALSE
R20260	NC_000962.3	223941	223942	T	C	TRUE	622	0	0	Unq	FALSE
R20260	NC_000962.3	225322	225323	T	C	TRUE	1380	0	0	Unq	FALSE
R20260	NC_000962.3	227097	227098	T	C	TRUE	1774	0	0	Unq	FALSE
R20260	NC_000962.3	230169	230170	C	T	TRUE	943	0	0	Unq	FALSE
R20260	NC_000962.3	231113	231114	C	G	TRUE	943	0	0	Unq	FALSE
R20260	NC_000962.3	233015	233016	C	T	TRUE	1460	0	0	Unq	FALSE
R20260	NC_000962.3	234476	234477	T	G	TRUE	1460	0	0	Unq	FALSE
R20260	NC_000962.3	239732	239733	G	T	TRUE	5255	0	0	Unq	FALSE
R20260	NC_000962.3	249521	249522	T	C	TRUE	2052	0	0	Unq	FALSE
R20260	NC_000962.3	251574	251575	G	A	TRUE	1324	0	0	Unq	FALSE
R20260	NC_000962.3	252899	252900	C	T	TRUE	1324	0	0	Unq	FALSE
R20260	NC_000962.3	257552	257553	C	T	TRUE	4315	0	0	Unq	FALSE
R20260	NC_000962.3	261868	261869	T	C	TRUE	398	0	0	Unq	FALSE
R20260	NC_000962.3	262267	262268	A	T	TRUE	398	0	0	Unq	FALSE
R20260	NC_000962.3	262828	262829	C	T	TRUE	560	0	0	Unq	FALSE
R20260	NC_000962.3	264128	264129	G	A	TRUE	1299	0	0	Unq	FALSE
R20260	NC_000962.3	265553	265554	A	C	TRUE	1424	0	0	Unq	FALSE
R20260	NC_000962.3	267750	267751	G	C	TRUE	2196	0	0	Unq	FALSE
R20260	NC_000962.3	270429	270430	G	C	TRUE	2678	0	0	Unq	FALSE
R20260	NC_000962.3	274537	274538	C	T	TRUE	3482	0	0	Unq	FALSE
R20260	NC_000962.3	278020	278021	T	C	TRUE	659	0	0	Unq	FALSE
R20260	NC_000962.3	278680	278681	C	G	TRUE	659	0	0	Unq	FALSE
R20260	NC_000962.3	282891	282892	C	T	TRUE	721	0	0	Unq	FALSE
R20260	NC_000962.3	283613	283614	T	C	TRUE	721	0	0	Unq	FALSE
R20260	NC_000962.3	285771	285772	A	C	TRUE	98	0	0	Unq	FALSE
R20260	NC_000962.3	285870	285871	A	G	TRUE	98	0	0	Unq	FALSE
R20260	NC_000962.3	287746	287747	A	C	TRUE	185	0	0	Unq	FALSE
R20260	NC_000962.3	287932	287933	G	T	TRUE	185	0	0	Unq	FALSE
R20260	NC_000962.3	294595	294596	T	G	TRUE	2639	0	0	Unq	FALSE
R20260	NC_000962.3	297235	297236	C	T	TRUE	2639	0	0	Unq	FALSE
R20260	NC_000962.3	304922	304923	A	G	TRUE	264	0	0	Unq	FALSE
R20260	NC_000962.3	305187	305188	G	T	TRUE	264	0	0	Unq	FALSE
R20260	NC_000962.3	310972	310973	G	A	TRUE	639	0	0	Unq	FALSE
R20260	NC_000962.3	311612	311613	G	T	TRUE	639	0	0	Unq	FALSE
R20260	NC_000962.3	325504	325505	T	C	TRUE	4564	0	0	Unq	FALSE
R20260	NC_000962.3	330069	330070	C	T	TRUE	1562	0	0	Unq	FALSE
R20260	NC_000962.3	331632	331633	C	T	TRUE	1562	0	0	Unq	FALSE
R20260	NC_000962.3	333891	333892	G	C	TRUE	732	3	1	PR	FALSE
R20260	NC_000962.3	334624	334625	C	A	TRUE	732	3	1	PR	FALSE
R20260	NC_000962.3	338617	338618	C	G	TRUE	225	2	1	PR	TRUE
R20260	NC_000962.3	338843	338844	A	G	TRUE	0	2	1	PR	TRUE
R20260	NC_000962.3	338844	338845	C	T	TRUE	0	2	1	PR	TRUE
R20260	NC_000962.3	339541	339542	G	A	TRUE	589	1	1	PR	FALSE
R20260	NC_000962.3	340131	340132	G	A	TRUE	239	0	0	Unq	FALSE
R20260	NC_000962.3	340371	340372	T	C	TRUE	239	0	0	Unq	FALSE
R20260	NC_000962.3	342145	342146	A	C	TRUE	1773	0	0	Unq	FALSE
R20260	NC_000962.3	346274	346275	C	G	TRUE	417	0	0	Unq	FALSE
R20260	NC_000962.3	346692	346693	G	T	TRUE	417	0	0	Unq	FALSE
R20260	NC_000962.3	348412	348413	C	T	TRUE	1719	0	0	Unq	FALSE
R20260	NC_000962.3	353308	353309	G	A	TRUE	55	0	0	Unq	FALSE
R20260	NC_000962.3	353364	353365	G	A	TRUE	55	0	0	Unq	FALSE
R20260	NC_000962.3	356527	356528	A	G	TRUE	3162	0	0	Unq	FALSE
R20260	NC_000962.3	363463	363464	G	A	TRUE	6128	0	0	Unq	FALSE
R20260	NC_000962.3	369592	369593	C	T	TRUE	663	0	0	Unq	FALSE
R20260	NC_000962.3	370256	370257	G	C	TRUE	663	0	0	Unq	FALSE
R20260	NC_000962.3	371848	371849	C	T	TRUE	1063	0	0	Unq	FALSE
R20260	NC_000962.3	372912	372913	A	C	TRUE	811	0	0	Unq	FALSE
R20260	NC_000962.3	373724	373725	C	A	TRUE	811	1	1	PR	FALSE
R20260	NC_000962.3	376773	376774	T	C	TRUE	2753	0	0	Unq	FALSE
R20260	NC_000962.3	379527	379528	G	T	TRUE	2753	0	0	Unq	FALSE
R20260	NC_000962.3	384379	384380	A	C	TRUE	777	0	0	Unq	FALSE
R20260	NC_000962.3	385157	385158	G	A	TRUE	777	0	0	Unq	FALSE
R20260	NC_000962.3	386431	386432	C	G	TRUE	1273	0	0	Unq	FALSE
R20260	NC_000962.3	390827	390828	T	C	TRUE	1024	0	0	Unq	FALSE
R20260	NC_000962.3	391852	391853	A	G	TRUE	407	0	0	Unq	FALSE
R20260	NC_000962.3	392260	392261	T	C	TRUE	407	0	0	Unq	FALSE
R20260	NC_000962.3	393386	393387	C	T	TRUE	1125	0	0	Unq	FALSE
R20260	NC_000962.3	396198	396199	T	C	TRUE	2811	0	0	Unq	FALSE
R20260	NC_000962.3	401317	401318	A	G	TRUE	2661	1	1	PR	FALSE
R20260	NC_000962.3	403979	403980	G	A	TRUE	345	0	0	Unq	FALSE
R20260	NC_000962.3	404325	404326	T	C	TRUE	345	0	0	Unq	FALSE
R20260	NC_000962.3	414485	414486	C	T	TRUE	5521	0	0	Unq	FALSE
R20260	NC_000962.3	420007	420008	A	G	TRUE	4972	0	0	Unq	FALSE
R20260	NC_000962.3	424980	424981	G	A	TRUE	3716	1	1	PR	FALSE
R20260	NC_000962.3	428697	428698	C	T	TRUE	1633	0	0	Unq	FALSE
R20260	NC_000962.3	430331	430332	A	G	TRUE	1633	0	0	Unq	FALSE
R20260	NC_000962.3	445779	445780	C	T	TRUE	3413	0	0	Unq	FALSE
R20260	NC_000962.3	449193	449194	G	A	TRUE	3413	0	0	Unq	FALSE
R20260	NC_000962.3	454294	454295	T	C	TRUE	37	0	0	Unq	FALSE
R20260	NC_000962.3	454332	454333	T	G	TRUE	37	0	0	Unq	FALSE
R20260	NC_000962.3	456298	456299	C	G	TRUE	294	0	0	Unq	FALSE
R20260	NC_000962.3	456593	456594	T	C	TRUE	294	0	0	Unq	FALSE
R20260	NC_000962.3	457451	457452	T	G	TRUE	857	0	0	Unq	FALSE
R20260	NC_000962.3	459398	459399	A	C	TRUE	1946	0	0	Unq	FALSE
R20260	NC_000962.3	464734	464735	G	T	TRUE	564	0	0	Unq	FALSE
R20260	NC_000962.3	465299	465300	C	T	TRUE	564	0	0	Unq	FALSE
R20260	NC_000962.3	467515	467516	G	C	TRUE	9	0	0	Unq	FALSE
R20260	NC_000962.3	467525	467526	C	G	TRUE	9	0	0	Unq	FALSE
R20260	NC_000962.3	467545	467546	G	C	TRUE	10	0	0	Unq	FALSE
R20260	NC_000962.3	467556	467557	A	C	TRUE	6	0	0	Unq	FALSE
R20260	NC_000962.3	467563	467564	A	C	TRUE	6	0	0	Unq	FALSE
R20260	NC_000962.3	467584	467585	G	C	TRUE	4	0	0	Unq	FALSE
R20260	NC_000962.3	467589	467590	T	C	TRUE	4	0	0	Unq	FALSE
R20260	NC_000962.3	467620	467621	T	G	TRUE	16	0	0	Unq	FALSE
R20260	NC_000962.3	467637	467638	G	T	TRUE	16	0	0	Unq	FALSE
R20260	NC_000962.3	475177	475178	T	C	TRUE	2055	0	0	Unq	FALSE
R20260	NC_000962.3	477233	477234	T	G	TRUE	2055	0	0	Unq	FALSE
R20260	NC_000962.3	483934	483935	T	G	TRUE	660	0	0	Unq	FALSE
R20260	NC_000962.3	484595	484596	C	T	TRUE	660	0	0	Unq	FALSE
R20260	NC_000962.3	489934	489935	G	C	TRUE	1806	0	0	Unq	FALSE
R20260	NC_000962.3	491741	491742	T	C	TRUE	407	0	0	Unq	FALSE
R20260	NC_000962.3	492149	492150	G	C	TRUE	407	0	0	Unq	FALSE
R20260	NC_000962.3	497490	497491	G	A	TRUE	806	0	0	Unq	FALSE
R20260	NC_000962.3	498297	498298	C	A	TRUE	232	0	0	Unq	FALSE
R20260	NC_000962.3	498530	498531	A	G	TRUE	25	0	0	Unq	FALSE
R20260	NC_000962.3	498556	498557	C	A	TRUE	25	0	0	Unq	FALSE
R20260	NC_000962.3	502493	502494	C	G	TRUE	94	0	0	Unq	FALSE
R20260	NC_000962.3	502588	502589	C	G	TRUE	94	0	0	Unq	FALSE
R20260	NC_000962.3	503353	503354	G	C	TRUE	764	0	0	Unq	FALSE
R20260	NC_000962.3	505842	505843	A	G	TRUE	130	0	0	Unq	FALSE
R20260	NC_000962.3	505973	505974	G	A	TRUE	130	0	0	Unq	FALSE
R20260	NC_000962.3	507453	507454	T	C	TRUE	1479	0	0	Unq	FALSE
R20260	NC_000962.3	513256	513257	T	C	TRUE	4100	0	0	Unq	FALSE
R20260	NC_000962.3	517357	517358	T	C	TRUE	4100	0	0	Unq	FALSE
R20260	NC_000962.3	524890	524891	C	A	TRUE	7532	0	0	Unq	FALSE
R20260	NC_000962.3	541200	541201	A	G	TRUE	812	0	0	Unq	FALSE
R20260	NC_000962.3	542013	542014	C	G	TRUE	812	0	0	Unq	FALSE
R20260	NC_000962.3	546356	546357	A	G	TRUE	4342	0	0	Unq	FALSE
R20260	NC_000962.3	551524	551525	A	C	TRUE	4465	0	0	Unq	FALSE
R20260	NC_000962.3	555990	555991	A	G	TRUE	4465	0	0	Unq	FALSE
R20260	NC_000962.3	560520	560521	A	G	TRUE	4529	0	0	Unq	FALSE
R20260	NC_000962.3	565654	565655	A	G	TRUE	3517	0	0	Unq	FALSE
R20260	NC_000962.3	569172	569173	C	T	TRUE	3171	0	0	Unq	FALSE
R20260	NC_000962.3	572344	572345	G	A	TRUE	245	0	0	Unq	FALSE
R20260	NC_000962.3	572590	572591	C	T	TRUE	245	0	0	Unq	FALSE
R20260	NC_000962.3	573261	573262	A	G	TRUE	670	0	0	Unq	FALSE
R20260	NC_000962.3	580771	580772	T	A	TRUE	2398	1	1	PR	FALSE
R20260	NC_000962.3	583170	583171	A	C	TRUE	999	0	0	Unq	FALSE
R20260	NC_000962.3	584170	584171	T	C	TRUE	999	0	0	Unq	FALSE
R20260	NC_000962.3	590435	590436	T	C	TRUE	6264	0	0	Unq	FALSE
R20260	NC_000962.3	597815	597816	A	G	TRUE	658	0	0	Unq	FALSE
R20260	NC_000962.3	598474	598475	G	A	TRUE	658	0	0	Unq	FALSE
R20260	NC_000962.3	599867	599868	A	G	TRUE	1392	0	0	Unq	FALSE
R20260	NC_000962.3	607676	607677	A	G	TRUE	2442	1	1	PR	FALSE
R20260	NC_000962.3	610119	610120	T	G	TRUE	2442	0	0	Unq	FALSE
R20260	NC_000962.3	623471	623472	A	G	TRUE	35	0	0	Unq	FALSE
R20260	NC_000962.3	623507	623508	C	G	TRUE	35	0	0	Unq	FALSE
R20260	NC_000962.3	627484	627485	G	A	TRUE	1378	0	0	Unq	FALSE
R20260	NC_000962.3	628863	628864	T	C	TRUE	1378	0	0	Unq	FALSE
R20260	NC_000962.3	630721	630722	G	C	TRUE	1857	0	0	Unq	FALSE
R20260	NC_000962.3	637318	637319	G	A	TRUE	3634	0	0	Unq	FALSE
R20260	NC_000962.3	640953	640954	A	G	TRUE	3634	0	0	Unq	FALSE
R20260	NC_000962.3	648001	648002	T	G	TRUE	853	0	0	Unq	FALSE
R20260	NC_000962.3	648855	648856	T	C	TRUE	853	0	0	Unq	FALSE
R20260	NC_000962.3	655985	655986	T	G	TRUE	1094	0	0	Unq	FALSE
R20260	NC_000962.3	657080	657081	C	T	TRUE	60	0	0	Unq	FALSE
R20260	NC_000962.3	657141	657142	C	T	TRUE	60	0	0	Unq	FALSE
R20260	NC_000962.3	659340	659341	T	C	TRUE	2198	0	0	Unq	FALSE
R20260	NC_000962.3	662910	662911	T	C	TRUE	2381	0	0	Unq	FALSE
R20260	NC_000962.3	665292	665293	A	G	TRUE	2381	0	0	Unq	FALSE
R20260	NC_000962.3	669397	669398	T	C	TRUE	1146	0	0	Unq	FALSE
R20260	NC_000962.3	670544	670545	G	A	TRUE	1146	0	0	Unq	FALSE
R20260	NC_000962.3	672490	672491	C	G	TRUE	746	0	0	Unq	FALSE
R20260	NC_000962.3	673237	673238	A	G	TRUE	746	0	0	Unq	FALSE
R20260	NC_000962.3	685460	685461	C	G	TRUE	146	1	1	PR	FALSE
R20260	NC_000962.3	685607	685608	T	C	TRUE	146	1	1	PR	FALSE
R20260	NC_000962.3	686971	686972	T	C	TRUE	1363	1	1	PR	FALSE
R20260	NC_000962.3	690449	690450	A	C	TRUE	14	1	1	PR	FALSE
R20260	NC_000962.3	690464	690465	T	G	TRUE	14	1	1	PR	FALSE
R20260	NC_000962.3	696916	696917	G	T	TRUE	2050	0	0	Unq	FALSE
R20260	NC_000962.3	698967	698968	G	A	TRUE	2050	0	0	Unq	FALSE
R20260	NC_000962.3	707333	707334	T	C	TRUE	5358	0	0	Unq	FALSE
R20260	NC_000962.3	712692	712693	A	G	TRUE	616	0	0	Unq	FALSE
R20260	NC_000962.3	713309	713310	T	C	TRUE	616	0	0	Unq	FALSE
R20260	NC_000962.3	716024	716025	C	T	TRUE	2714	0	0	Unq	FALSE
R20260	NC_000962.3	721372	721373	T	G	TRUE	3816	0	0	Unq	FALSE
R20260	NC_000962.3	725189	725190	G	A	TRUE	1666	0	0	Unq	FALSE
R20260	NC_000962.3	726856	726857	G	T	TRUE	1666	0	0	Unq	FALSE
R20260	NC_000962.3	738521	738522	T	G	TRUE	739	0	0	Unq	FALSE
R20260	NC_000962.3	739261	739262	C	T	TRUE	739	0	0	Unq	FALSE
R20260	NC_000962.3	754185	754186	A	G	TRUE	2952	0	0	Unq	FALSE
R20260	NC_000962.3	757138	757139	C	A	TRUE	42	0	0	Unq	FALSE
R20260	NC_000962.3	757181	757182	A	G	TRUE	42	0	0	Unq	FALSE
R20260	NC_000962.3	761154	761155	C	T	TRUE	1875	0	0	Unq	FALSE
R20260	NC_000962.3	763030	763031	T	C	TRUE	1785	0	0	Unq	FALSE
R20260	NC_000962.3	764816	764817	T	G	TRUE	1785	0	0	Unq	FALSE
R20260	NC_000962.3	767413	767414	G	A	TRUE	2596	0	0	Unq	FALSE
R20260	NC_000962.3	775638	775639	T	C	TRUE	460	0	0	Unq	FALSE
R20260	NC_000962.3	776099	776100	G	A	TRUE	460	0	0	Unq	FALSE
R20260	NC_000962.3	779614	779615	G	C	TRUE	1779	0	0	Unq	FALSE
R20260	NC_000962.3	781394	781395	T	C	TRUE	1779	0	0	Unq	FALSE
R20260	NC_000962.3	788898	788899	C	T	TRUE	7503	0	0	Unq	FALSE
R20260	NC_000962.3	798354	798355	G	C	TRUE	1310	0	0	Unq	FALSE
R20260	NC_000962.3	799665	799666	A	G	TRUE	1310	0	0	Unq	FALSE
R20260	NC_000962.3	811752	811753	C	T	TRUE	8729	0	0	Unq	FALSE
R20260	NC_000962.3	820482	820483	G	T	TRUE	19	0	0	Unq	FALSE
R20260	NC_000962.3	820502	820503	C	T	TRUE	19	0	0	Unq	FALSE
R20260	NC_000962.3	820751	820752	C	T	TRUE	248	0	0	Unq	FALSE
R20260	NC_000962.3	825654	825655	C	A	TRUE	4902	0	0	Unq	FALSE
R20260	NC_000962.3	836271	836272	A	G	TRUE	18	2	1	PR	FALSE
R20260	NC_000962.3	836290	836291	A	G	TRUE	18	2	1	PR	FALSE
R20260	NC_000962.3	836425	836426	A	C	TRUE	27	2	1	PR	FALSE
R20260	NC_000962.3	836453	836454	A	G	TRUE	27	2	1	PR	FALSE
R20260	NC_000962.3	836537	836538	A	G	TRUE	83	0	0	Unq	FALSE
R20260	NC_000962.3	836657	836658	A	G	TRUE	119	0	0	Unq	FALSE
R20260	NC_000962.3	837032	837033	A	G	TRUE	374	0	0	Unq	FALSE
R20260	NC_000962.3	838989	838990	C	G	TRUE	132	4	1	PR	FALSE
R20260	NC_000962.3	839122	839123	A	G	TRUE	5	4	1	PR	FALSE
R20260	NC_000962.3	839128	839129	C	G	TRUE	5	4	1	PR	FALSE
R20260	NC_000962.3	839193	839194	A	G	TRUE	64	6	1	PR	FALSE
R20260	NC_000962.3	839333	839334	A	G	TRUE	13	6	1	PR	FALSE
R20260	NC_000962.3	839347	839348	A	G	TRUE	13	6	1	PR	FALSE
R20260	NC_000962.3	839683	839684	G	A	TRUE	335	6	1	PR	FALSE
R20260	NC_000962.3	840495	840496	C	G	TRUE	811	5	1	PR	FALSE
R20260	NC_000962.3	841763	841764	G	C	TRUE	1267	0	0	Unq	FALSE
R20260	NC_000962.3	843884	843885	T	G	TRUE	2120	0	0	Unq	FALSE
R20260	NC_000962.3	846703	846704	C	T	TRUE	1290	0	0	Unq	FALSE
R20260	NC_000962.3	847994	847995	T	C	TRUE	1290	0	0	Unq	FALSE
R20260	NC_000962.3	849950	849951	C	T	TRUE	273	0	0	Unq	FALSE
R20260	NC_000962.3	850224	850225	C	G	TRUE	273	0	0	Unq	FALSE
R20260	NC_000962.3	852909	852910	C	T	TRUE	2684	0	0	Unq	FALSE
R20260	NC_000962.3	857695	857696	A	G	TRUE	3519	0	0	Unq	FALSE
R20260	NC_000962.3	861215	861216	T	G	TRUE	3519	0	0	Unq	FALSE
R20260	NC_000962.3	866050	866051	G	A	TRUE	4834	0	0	Unq	FALSE
R20260	NC_000962.3	876140	876141	G	T	TRUE	4245	0	0	Unq	FALSE
R20260	NC_000962.3	880386	880387	C	T	TRUE	174	0	0	Unq	FALSE
R20260	NC_000962.3	880561	880562	G	T	TRUE	174	0	0	Unq	FALSE
R20260	NC_000962.3	881104	881105	C	T	TRUE	542	0	0	Unq	FALSE
R20260	NC_000962.3	882256	882257	T	C	TRUE	1151	0	0	Unq	FALSE
R20260	NC_000962.3	886669	886670	C	A	TRUE	3878	0	0	Unq	FALSE
R20260	NC_000962.3	890548	890549	G	A	TRUE	461	1	1	PR	FALSE
R20260	NC_000962.3	891010	891011	A	G	TRUE	461	1	1	PR	FALSE
R20260	NC_000962.3	892415	892416	C	T	TRUE	1316	0	0	Unq	FALSE
R20260	NC_000962.3	893732	893733	T	G	TRUE	1316	0	0	Unq	FALSE
R20260	NC_000962.3	900220	900221	T	C	TRUE	2263	0	0	Unq	FALSE
R20260	NC_000962.3	902484	902485	C	T	TRUE	1051	0	0	Unq	FALSE
R20260	NC_000962.3	903536	903537	G	T	TRUE	12	0	0	Unq	FALSE
R20260	NC_000962.3	903549	903550	T	C	TRUE	12	0	0	Unq	FALSE
R20260	NC_000962.3	903912	903913	T	C	TRUE	362	0	0	Unq	FALSE
R20260	NC_000962.3	906856	906857	A	G	TRUE	2308	0	0	Unq	FALSE
R20260	NC_000962.3	909165	909166	C	T	TRUE	2308	1	1	PR	FALSE
R20260	NC_000962.3	916689	916690	C	A	TRUE	905	0	0	Unq	FALSE
R20260	NC_000962.3	917595	917596	C	A	TRUE	905	0	0	Unq	FALSE
R20260	NC_000962.3	919350	919351	A	C	TRUE	1754	0	0	Unq	FALSE
R20260	NC_000962.3	921812	921813	C	G	TRUE	2461	3	1	PR	FALSE
R20260	NC_000962.3	925452	925453	C	T	TRUE	1656	2	1	PR	FALSE
R20260	NC_000962.3	927109	927110	A	G	TRUE	274	2	1	PR	FALSE
R20260	NC_000962.3	927384	927385	A	G	TRUE	274	2	1	PR	FALSE
R20260	NC_000962.3	931122	931123	T	C	TRUE	1156	0	0	Unq	FALSE
R20260	NC_000962.3	932279	932280	T	C	TRUE	1156	0	0	Unq	FALSE
R20260	NC_000962.3	934229	934230	C	G	TRUE	380	0	0	Unq	FALSE
R20260	NC_000962.3	934610	934611	G	T	TRUE	380	0	0	Unq	FALSE
R20260	NC_000962.3	937022	937023	A	G	TRUE	1216	0	0	Unq	FALSE
R20260	NC_000962.3	938239	938240	G	C	TRUE	1216	0	0	Unq	FALSE
R20260	NC_000962.3	940601	940602	C	G	TRUE	1242	0	0	Unq	FALSE
R20260	NC_000962.3	941844	941845	C	A	TRUE	1242	0	0	Unq	FALSE
R20260	NC_000962.3	945213	945214	G	A	TRUE	3368	0	0	Unq	FALSE
R20260	NC_000962.3	949534	949535	T	C	TRUE	4320	0	0	Unq	FALSE
R20260	NC_000962.3	955126	955127	A	C	TRUE	396	0	0	Unq	FALSE
R20260	NC_000962.3	955523	955524	A	G	TRUE	396	0	0	Unq	FALSE
R20260	NC_000962.3	957116	957117	T	C	TRUE	1592	0	0	Unq	FALSE
R20260	NC_000962.3	960366	960367	A	G	TRUE	3249	0	0	Unq	FALSE
R20260	NC_000962.3	969761	969762	C	G	TRUE	3217	0	0	Unq	FALSE
R20260	NC_000962.3	972979	972980	C	T	TRUE	3217	1	1	PR	FALSE
R20260	NC_000962.3	979703	979704	G	C	TRUE	6723	0	0	Unq	FALSE
R20260	NC_000962.3	986462	986463	G	C	TRUE	2848	0	0	Unq	FALSE
R20260	NC_000962.3	989311	989312	T	C	TRUE	688	0	0	Unq	FALSE
R20260	NC_000962.3	990000	990001	G	C	TRUE	688	0	0	Unq	FALSE
R20260	NC_000962.3	993345	993346	A	C	TRUE	1035	0	0	Unq	FALSE
R20260	NC_000962.3	994381	994382	C	T	TRUE	1035	0	0	Unq	FALSE
R20260	NC_000962.3	996204	996205	T	C	TRUE	1822	0	0	Unq	FALSE
R20260	NC_000962.3	1003562	1003563	C	T	TRUE	75	0	0	Unq	FALSE
R20260	NC_000962.3	1003638	1003639	G	A	TRUE	75	0	0	Unq	FALSE
R20260	NC_000962.3	1021775	1021776	A	G	TRUE	226	0	0	Unq	FALSE
R20260	NC_000962.3	1022002	1022003	A	C	TRUE	226	0	0	Unq	FALSE
R20260	NC_000962.3	1024345	1024346	A	G	TRUE	759	0	0	Unq	FALSE
R20260	NC_000962.3	1025105	1025106	T	C	TRUE	759	0	0	Unq	FALSE
R20260	NC_000962.3	1028216	1028217	G	A	TRUE	3110	0	0	Unq	FALSE
R20260	NC_000962.3	1034757	1034758	C	T	TRUE	2253	0	0	Unq	FALSE
R20260	NC_000962.3	1037011	1037012	T	C	TRUE	898	0	0	Unq	FALSE
R20260	NC_000962.3	1037910	1037911	C	T	TRUE	898	0	0	Unq	FALSE
R20260	NC_000962.3	1047164	1047165	T	C	TRUE	707	0	0	Unq	FALSE
R20260	NC_000962.3	1047872	1047873	C	T	TRUE	707	0	0	Unq	FALSE
R20260	NC_000962.3	1053911	1053912	T	C	TRUE	871	0	0	Unq	FALSE
R20260	NC_000962.3	1054783	1054784	C	G	TRUE	871	0	0	Unq	FALSE
R20260	NC_000962.3	1065792	1065793	T	G	TRUE	2357	0	0	Unq	FALSE
R20260	NC_000962.3	1068150	1068151	T	C	TRUE	280	0	0	Unq	FALSE
R20260	NC_000962.3	1068431	1068432	A	G	TRUE	280	0	0	Unq	FALSE
R20260	NC_000962.3	1070701	1070702	T	C	TRUE	1263	0	0	Unq	FALSE
R20260	NC_000962.3	1071965	1071966	A	G	TRUE	1263	0	0	Unq	FALSE
R20260	NC_000962.3	1074557	1074558	G	A	TRUE	720	0	0	Unq	FALSE
R20260	NC_000962.3	1075278	1075279	T	C	TRUE	720	0	0	Unq	FALSE
R20260	NC_000962.3	1076308	1076309	G	T	TRUE	570	0	0	Unq	FALSE
R20260	NC_000962.3	1076879	1076880	C	T	TRUE	431	0	0	Unq	FALSE
R20260	NC_000962.3	1077311	1077312	A	G	TRUE	431	0	0	Unq	FALSE
R20260	NC_000962.3	1079926	1079927	C	A	TRUE	264	0	0	Unq	FALSE
R20260	NC_000962.3	1080191	1080192	G	A	TRUE	264	0	0	Unq	FALSE
R20260	NC_000962.3	1081680	1081681	T	C	TRUE	1488	0	0	Unq	FALSE
R20260	NC_000962.3	1087192	1087193	G	C	TRUE	5511	0	0	Unq	FALSE
R20260	NC_000962.3	1093405	1093406	A	G	TRUE	521	1	1	PR	FALSE
R20260	NC_000962.3	1093927	1093928	G	A	TRUE	521	2	1	PR	FALSE
R20260	NC_000962.3	1095643	1095644	C	T	TRUE	33	1	1	PR	TRUE
R20260	NC_000962.3	1095677	1095678	A	G	TRUE	33	1	1	PR	TRUE
R20260	NC_000962.3	1096298	1096299	C	G	TRUE	23	2	1	PR	TRUE
R20260	NC_000962.3	1096322	1096323	G	T	TRUE	23	2	1	PR	TRUE
R20260	NC_000962.3	1096397	1096398	C	T	TRUE	74	2	1	PR	TRUE
R20260	NC_000962.3	1096566	1096567	A	G	TRUE	65	2	1	PR	TRUE
R20260	NC_000962.3	1096632	1096633	T	G	TRUE	65	2	1	PR	TRUE
R20260	NC_000962.3	1097219	1097220	C	T	TRUE	221	0	0	Unq	FALSE
R20260	NC_000962.3	1097441	1097442	C	T	TRUE	221	0	0	Unq	FALSE
R20260	NC_000962.3	1098416	1098417	G	A	TRUE	105	0	0	Unq	FALSE
R20260	NC_000962.3	1098522	1098523	T	A	TRUE	105	0	0	Unq	FALSE
R20260	NC_000962.3	1099057	1099058	G	A	TRUE	534	0	0	Unq	FALSE
R20260	NC_000962.3	1100233	1100234	T	C	TRUE	1175	0	0	Unq	FALSE
R20260	NC_000962.3	1102116	1102117	G	A	TRUE	350	0	0	Unq	FALSE
R20260	NC_000962.3	1102467	1102468	C	A	TRUE	177	0	0	Unq	FALSE
R20260	NC_000962.3	1102645	1102646	G	A	TRUE	177	0	0	Unq	FALSE
R20260	NC_000962.3	1104689	1104690	T	G	TRUE	655	0	0	Unq	FALSE
R20260	NC_000962.3	1105345	1105346	C	A	TRUE	655	0	0	Unq	FALSE
R20260	NC_000962.3	1106421	1106422	T	C	TRUE	191	0	0	Unq	FALSE
R20260	NC_000962.3	1106613	1106614	G	T	TRUE	191	0	0	Unq	FALSE
R20260	NC_000962.3	1107939	1107940	A	C	TRUE	1325	0	0	Unq	FALSE
R20260	NC_000962.3	1109974	1109975	A	G	TRUE	2034	0	0	Unq	FALSE
R20260	NC_000962.3	1124639	1124640	G	A	TRUE	1044	0	0	Unq	FALSE
R20260	NC_000962.3	1125684	1125685	G	A	TRUE	1044	0	0	Unq	FALSE
R20260	NC_000962.3	1126888	1126889	G	C	TRUE	758	0	0	Unq	FALSE
R20260	NC_000962.3	1127647	1127648	C	A	TRUE	758	0	0	Unq	FALSE
R20260	NC_000962.3	1131094	1131095	C	T	TRUE	3446	0	0	Unq	FALSE
R20260	NC_000962.3	1144584	1144585	A	G	TRUE	1262	0	0	Unq	FALSE
R20260	NC_000962.3	1145847	1145848	A	C	TRUE	1262	0	0	Unq	FALSE
R20260	NC_000962.3	1148258	1148259	A	G	TRUE	1291	0	0	Unq	FALSE
R20260	NC_000962.3	1149550	1149551	C	T	TRUE	1033	0	0	Unq	FALSE
R20260	NC_000962.3	1150584	1150585	G	A	TRUE	468	0	0	Unq	FALSE
R20260	NC_000962.3	1151053	1151054	C	G	TRUE	468	0	0	Unq	FALSE
R20260	NC_000962.3	1160769	1160770	T	A	TRUE	2363	4	1	PR	FALSE
R20260	NC_000962.3	1163133	1163134	T	C	TRUE	1201	0	0	Unq	FALSE
R20260	NC_000962.3	1164335	1164336	G	A	TRUE	777	0	0	Unq	FALSE
R20260	NC_000962.3	1165113	1165114	C	T	TRUE	777	1	1	PR	FALSE
R20260	NC_000962.3	1168775	1168776	T	G	TRUE	793	0	0	Unq	FALSE
R20260	NC_000962.3	1169569	1169570	C	G	TRUE	793	5	1	PR	FALSE
R20260	NC_000962.3	1172084	1172085	C	A	TRUE	1664	0	0	Unq	FALSE
R20260	NC_000962.3	1173749	1173750	G	T	TRUE	904	0	0	Unq	FALSE
R20260	NC_000962.3	1174654	1174655	C	T	TRUE	687	0	0	Unq	FALSE
R20260	NC_000962.3	1175342	1175343	C	T	TRUE	687	0	0	Unq	FALSE
R20260	NC_000962.3	1176206	1176207	C	T	TRUE	863	0	0	Unq	FALSE
R20260	NC_000962.3	1178115	1178116	T	C	TRUE	1908	0	0	Unq	FALSE
R20260	NC_000962.3	1186003	1186004	C	T	TRUE	4088	0	0	Unq	FALSE
R20260	NC_000962.3	1190092	1190093	A	C	TRUE	378	1	1	PR	FALSE
R20260	NC_000962.3	1190471	1190472	C	T	TRUE	378	0	0	Unq	FALSE
R20260	NC_000962.3	1191496	1191497	T	A	TRUE	243	1	1	PR	FALSE
R20260	NC_000962.3	1191740	1191741	G	A	TRUE	243	1	1	PR	FALSE
R20260	NC_000962.3	1193338	1193339	C	T	TRUE	1597	0	0	Unq	FALSE
R20260	NC_000962.3	1197156	1197157	T	G	TRUE	409	0	0	Unq	FALSE
R20260	NC_000962.3	1197566	1197567	G	C	TRUE	409	0	0	Unq	FALSE
R20260	NC_000962.3	1200417	1200418	A	G	TRUE	1162	0	0	Unq	FALSE
R20260	NC_000962.3	1201580	1201581	A	C	TRUE	1162	0	0	Unq	FALSE
R20260	NC_000962.3	1210827	1210828	A	C	TRUE	540	0	0	Unq	FALSE
R20260	NC_000962.3	1211368	1211369	A	C	TRUE	540	0	0	Unq	FALSE
R20260	NC_000962.3	1212431	1212432	C	A	TRUE	1062	0	0	Unq	FALSE
R20260	NC_000962.3	1217064	1217065	C	A	TRUE	91	1	1	PR	FALSE
R20260	NC_000962.3	1217156	1217157	A	C	TRUE	91	0	0	Unq	FALSE
R20260	NC_000962.3	1218657	1218658	G	C	TRUE	1500	0	0	Unq	FALSE
R20260	NC_000962.3	1220679	1220680	T	C	TRUE	2021	0	0	Unq	FALSE
R20260	NC_000962.3	1224366	1224367	T	C	TRUE	3462	0	0	Unq	FALSE
R20260	NC_000962.3	1227829	1227830	G	T	TRUE	2947	0	0	Unq	FALSE
R20260	NC_000962.3	1230777	1230778	G	A	TRUE	2947	0	0	Unq	FALSE
R20260	NC_000962.3	1246499	1246500	C	T	TRUE	1881	0	0	Unq	FALSE
R20260	NC_000962.3	1248381	1248382	A	G	TRUE	553	0	0	Unq	FALSE
R20260	NC_000962.3	1248935	1248936	G	C	TRUE	41	0	0	Unq	FALSE
R20260	NC_000962.3	1248977	1248978	T	C	TRUE	41	0	0	Unq	FALSE
R20260	NC_000962.3	1250339	1250340	A	G	TRUE	858	0	0	Unq	FALSE
R20260	NC_000962.3	1251198	1251199	C	T	TRUE	858	0	0	Unq	FALSE
R20260	NC_000962.3	1252163	1252164	T	C	TRUE	908	0	0	Unq	FALSE
R20260	NC_000962.3	1253072	1253073	G	C	TRUE	908	0	0	Unq	FALSE
R20260	NC_000962.3	1254561	1254562	A	G	TRUE	1488	0	0	Unq	FALSE
R20260	NC_000962.3	1269566	1269567	A	G	TRUE	3565	0	0	Unq	FALSE
R20260	NC_000962.3	1273132	1273133	G	A	TRUE	2823	0	0	Unq	FALSE
R20260	NC_000962.3	1275956	1275957	T	C	TRUE	274	1	1	PR	FALSE
R20260	NC_000962.3	1276231	1276232	C	A	TRUE	274	0	0	Unq	TRUE
R20260	NC_000962.3	1278277	1278278	G	A	TRUE	2045	1	1	PR	FALSE
R20260	NC_000962.3	1281117	1281118	T	C	TRUE	652	0	0	Unq	FALSE
R20260	NC_000962.3	1281770	1281771	T	C	TRUE	652	0	0	Unq	FALSE
R20260	NC_000962.3	1285000	1285001	A	C	TRUE	3229	0	0	Unq	FALSE
R20260	NC_000962.3	1288697	1288698	G	A	TRUE	3403	0	0	Unq	FALSE
R20260	NC_000962.3	1292101	1292102	A	G	TRUE	3403	0	0	Unq	FALSE
R20260	NC_000962.3	1299304	1299305	G	A	TRUE	1696	0	0	Unq	FALSE
R20260	NC_000962.3	1301001	1301002	G	A	TRUE	1479	0	0	Unq	FALSE
R20260	NC_000962.3	1302481	1302482	C	T	TRUE	1479	0	0	Unq	FALSE
R20260	NC_000962.3	1306258	1306259	A	G	TRUE	1338	0	0	Unq	FALSE
R20260	NC_000962.3	1307597	1307598	C	G	TRUE	1338	0	0	Unq	FALSE
R20260	NC_000962.3	1313337	1313338	A	C	TRUE	1852	0	0	Unq	FALSE
R20260	NC_000962.3	1315190	1315191	A	C	TRUE	692	0	0	Unq	FALSE
R20260	NC_000962.3	1315883	1315884	G	A	TRUE	692	0	0	Unq	FALSE
R20260	NC_000962.3	1317654	1317655	C	T	TRUE	1770	0	0	Unq	FALSE
R20260	NC_000962.3	1322740	1322741	A	G	TRUE	5085	0	0	Unq	FALSE
R20260	NC_000962.3	1327889	1327890	G	A	TRUE	796	0	0	Unq	FALSE
R20260	NC_000962.3	1328686	1328687	G	C	TRUE	546	0	0	Unq	FALSE
R20260	NC_000962.3	1329233	1329234	G	A	TRUE	546	0	0	Unq	FALSE
R20260	NC_000962.3	1334496	1334497	C	G	TRUE	5262	0	0	Unq	FALSE
R20260	NC_000962.3	1340207	1340208	G	A	TRUE	1887	2	1	PR	TRUE
R20260	NC_000962.3	1342095	1342096	C	T	TRUE	484	5	1	PR	FALSE
R20260	NC_000962.3	1342580	1342581	T	C	TRUE	484	5	1	PR	FALSE
R20260	NC_000962.3	1351171	1351172	A	G	TRUE	6135	0	0	Unq	FALSE
R20260	NC_000962.3	1357307	1357308	T	G	TRUE	2900	0	0	Unq	FALSE
R20260	NC_000962.3	1360208	1360209	T	C	TRUE	980	0	0	Unq	FALSE
R20260	NC_000962.3	1361189	1361190	G	A	TRUE	94	0	0	Unq	FALSE
R20260	NC_000962.3	1361284	1361285	C	T	TRUE	94	0	0	Unq	FALSE
R20260	NC_000962.3	1362005	1362006	T	C	TRUE	720	0	0	Unq	FALSE
R20260	NC_000962.3	1367483	1367484	T	G	TRUE	3367	0	0	Unq	FALSE
R20260	NC_000962.3	1370851	1370852	T	G	TRUE	3212	0	0	Unq	FALSE
R20260	NC_000962.3	1374064	1374065	T	C	TRUE	1658	0	0	Unq	FALSE
R20260	NC_000962.3	1375723	1375724	A	C	TRUE	1658	0	0	Unq	FALSE
R20260	NC_000962.3	1382627	1382628	T	C	TRUE	6903	0	0	Unq	FALSE
R20260	NC_000962.3	1390762	1390763	C	T	TRUE	2862	0	0	Unq	FALSE
R20260	NC_000962.3	1393625	1393626	A	G	TRUE	2862	0	0	Unq	FALSE
R20260	NC_000962.3	1396921	1396922	T	C	TRUE	3295	0	0	Unq	FALSE
R20260	NC_000962.3	1411209	1411210	T	G	TRUE	1937	0	0	Unq	FALSE
R20260	NC_000962.3	1413147	1413148	C	T	TRUE	872	0	0	Unq	FALSE
R20260	NC_000962.3	1414020	1414021	C	T	TRUE	872	0	0	Unq	FALSE
R20260	NC_000962.3	1440468	1440469	C	G	TRUE	5311	0	0	Unq	FALSE
R20260	NC_000962.3	1445780	1445781	A	G	TRUE	2004	0	0	Unq	FALSE
R20260	NC_000962.3	1447785	1447786	C	G	TRUE	2004	0	0	Unq	FALSE
R20260	NC_000962.3	1457143	1457144	C	T	TRUE	9357	0	0	Unq	FALSE
R20260	NC_000962.3	1468207	1468208	A	C	TRUE	283	1	1	PR	FALSE
R20260	NC_000962.3	1468491	1468492	C	A	TRUE	283	1	1	PR	FALSE
R20260	NC_000962.3	1471658	1471659	C	T	TRUE	699	0	0	Unq	FALSE
R20260	NC_000962.3	1472358	1472359	A	C	TRUE	699	0	0	Unq	FALSE
R20260	NC_000962.3	1479084	1479085	T	C	TRUE	1886	0	0	Unq	FALSE
R20260	NC_000962.3	1480971	1480972	T	C	TRUE	1654	0	0	Unq	FALSE
R20260	NC_000962.3	1482626	1482627	T	C	TRUE	1654	0	0	Unq	FALSE
R20260	NC_000962.3	1484707	1484708	A	C	TRUE	2080	0	0	Unq	FALSE
R20260	NC_000962.3	1490904	1490905	A	G	TRUE	6196	0	0	Unq	FALSE
R20260	NC_000962.3	1498950	1498951	G	T	TRUE	322	0	0	Unq	FALSE
R20260	NC_000962.3	1499273	1499274	C	G	TRUE	322	0	0	Unq	FALSE
R20260	NC_000962.3	1501699	1501700	G	A	TRUE	2425	0	0	Unq	FALSE
R20260	NC_000962.3	1511459	1511460	C	T	TRUE	9759	0	0	Unq	FALSE
R20260	NC_000962.3	1526818	1526819	C	A	TRUE	6421	0	0	Unq	FALSE
R20260	NC_000962.3	1533240	1533241	G	C	TRUE	341	2	1	PR	TRUE
R20260	NC_000962.3	1533582	1533583	G	A	TRUE	341	2	1	PR	TRUE
R20260	NC_000962.3	1536250	1536251	G	T	TRUE	2667	0	0	Unq	FALSE
R20260	NC_000962.3	1540140	1540141	T	C	TRUE	1656	0	0	Unq	FALSE
R20260	NC_000962.3	1541797	1541798	C	T	TRUE	1656	0	0	Unq	FALSE
R20260	NC_000962.3	1544254	1544255	C	T	TRUE	2447	0	0	Unq	FALSE
R20260	NC_000962.3	1546702	1546703	C	T	TRUE	421	0	0	Unq	FALSE
R20260	NC_000962.3	1547124	1547125	T	C	TRUE	421	0	0	Unq	FALSE
R20260	NC_000962.3	1552546	1552547	G	A	TRUE	4239	0	0	Unq	FALSE
R20260	NC_000962.3	1556786	1556787	T	C	TRUE	1348	0	0	Unq	FALSE
R20260	NC_000962.3	1558135	1558136	G	A	TRUE	1348	0	0	Unq	FALSE
R20260	NC_000962.3	1563716	1563717	C	T	TRUE	1848	0	0	Unq	FALSE
R20260	NC_000962.3	1565565	1565566	C	T	TRUE	1848	0	0	Unq	FALSE
R20260	NC_000962.3	1570565	1570566	C	A	TRUE	3093	0	0	Unq	FALSE
R20260	NC_000962.3	1573659	1573660	T	G	TRUE	3093	1	1	PR	FALSE
R20260	NC_000962.3	1577240	1577241	G	A	TRUE	3580	0	0	Unq	FALSE
R20260	NC_000962.3	1588898	1588899	G	T	TRUE	4431	0	0	Unq	FALSE
R20260	NC_000962.3	1593330	1593331	G	A	TRUE	1574	0	0	Unq	FALSE
R20260	NC_000962.3	1594905	1594906	G	A	TRUE	435	0	0	Unq	FALSE
R20260	NC_000962.3	1595341	1595342	T	C	TRUE	435	0	0	Unq	FALSE
R20260	NC_000962.3	1601574	1601575	A	C	TRUE	3123	0	0	Unq	FALSE
R20260	NC_000962.3	1604698	1604699	A	G	TRUE	1548	0	0	Unq	FALSE
R20260	NC_000962.3	1606247	1606248	T	G	TRUE	424	0	0	Unq	FALSE
R20260	NC_000962.3	1606672	1606673	G	T	TRUE	424	0	0	Unq	FALSE
R20260	NC_000962.3	1608275	1608276	A	C	TRUE	1563	0	0	Unq	FALSE
R20260	NC_000962.3	1609839	1609840	A	G	TRUE	1563	0	0	Unq	FALSE
R20260	NC_000962.3	1613034	1613035	T	C	TRUE	3194	0	0	Unq	FALSE
R20260	NC_000962.3	1617301	1617302	G	T	TRUE	1675	0	0	Unq	FALSE
R20260	NC_000962.3	1618977	1618978	T	C	TRUE	1202	0	0	Unq	FALSE
R20260	NC_000962.3	1620180	1620181	C	G	TRUE	1202	0	0	Unq	FALSE
R20260	NC_000962.3	1624790	1624791	C	G	TRUE	2559	0	0	Unq	FALSE
R20260	NC_000962.3	1627350	1627351	T	C	TRUE	2559	0	0	Unq	FALSE
R20260	NC_000962.3	1630147	1630148	A	C	TRUE	2796	0	0	Unq	FALSE
R20260	NC_000962.3	1633580	1633581	G	A	TRUE	12	1	1	PR	FALSE
R20260	NC_000962.3	1633593	1633594	G	A	TRUE	1	1	1	PR	FALSE
R20260	NC_000962.3	1633595	1633596	C	A	TRUE	1	1	1	PR	FALSE
R20260	NC_000962.3	1633611	1633612	G	T	TRUE	15	1	1	PR	FALSE
R20260	NC_000962.3	1634417	1634418	C	T	TRUE	104	2	1	PR	TRUE
R20260	NC_000962.3	1634522	1634523	C	T	TRUE	14	2	1	PR	TRUE
R20260	NC_000962.3	1634537	1634538	C	G	TRUE	0	2	1	PR	TRUE
R20260	NC_000962.3	1634538	1634539	G	C	TRUE	0	2	1	PR	TRUE
R20260	NC_000962.3	1634539	1634540	C	T	TRUE	0	2	1	PR	TRUE
R20260	NC_000962.3	1634540	1634541	A	G	TRUE	0	2	1	PR	TRUE
R20260	NC_000962.3	1634546	1634547	C	T	TRUE	0	2	1	PR	TRUE
R20260	NC_000962.3	1634547	1634548	G	A	TRUE	0	2	1	PR	TRUE
R20260	NC_000962.3	1634549	1634550	G	A	TRUE	1	2	1	PR	TRUE
R20260	NC_000962.3	1634579	1634580	T	C	TRUE	0	1	1	PR	TRUE
R20260	NC_000962.3	1634580	1634581	A	G	TRUE	0	1	1	PR	TRUE
R20260	NC_000962.3	1634585	1634586	T	C	TRUE	2	1	1	PR	TRUE
R20260	NC_000962.3	1634588	1634589	G	C	TRUE	2	1	1	PR	TRUE
R20260	NC_000962.3	1634591	1634592	C	G	TRUE	2	1	1	PR	TRUE
R20260	NC_000962.3	1634608	1634609	C	T	TRUE	0	1	1	PR	TRUE
R20260	NC_000962.3	1634609	1634610	C	T	TRUE	0	1	1	PR	TRUE
R20260	NC_000962.3	1634632	1634633	A	T	TRUE	2	1	1	PR	TRUE
R20260	NC_000962.3	1634635	1634636	T	A	TRUE	2	1	1	PR	TRUE
R20260	NC_000962.3	1637233	1637234	G	A	TRUE	14	1	1	PR	TRUE
R20260	NC_000962.3	1637248	1637249	G	A	TRUE	5	1	1	PR	TRUE
R20260	NC_000962.3	1637254	1637255	C	G	TRUE	2	1	1	PR	TRUE
R20260	NC_000962.3	1637257	1637258	T	C	TRUE	2	1	1	PR	TRUE
R20260	NC_000962.3	1637262	1637263	T	C	TRUE	0	1	1	PR	TRUE
R20260	NC_000962.3	1637263	1637264	G	C	TRUE	0	1	1	PR	TRUE
R20260	NC_000962.3	1637655	1637656	G	C	TRUE	391	2	1	PR	TRUE
R20260	NC_000962.3	1638363	1638364	C	T	TRUE	707	2	1	PR	TRUE
R20260	NC_000962.3	1639593	1639594	C	A	TRUE	1229	0	0	Unq	FALSE
R20260	NC_000962.3	1643863	1643864	T	C	TRUE	1937	0	0	Unq	FALSE
R20260	NC_000962.3	1645801	1645802	T	C	TRUE	1633	0	0	Unq	FALSE
R20260	NC_000962.3	1647435	1647436	G	A	TRUE	1633	0	0	Unq	FALSE
R20260	NC_000962.3	1650071	1650072	A	G	TRUE	1235	0	0	Unq	FALSE
R20260	NC_000962.3	1651307	1651308	A	G	TRUE	1202	0	0	Unq	FALSE
R20260	NC_000962.3	1652510	1652511	C	T	TRUE	1202	0	0	Unq	FALSE
R20260	NC_000962.3	1657941	1657942	T	G	TRUE	5430	0	0	Unq	FALSE
R20260	NC_000962.3	1668428	1668429	C	T	TRUE	7860	0	0	Unq	FALSE
R20260	NC_000962.3	1676289	1676290	C	A	TRUE	2415	0	0	Unq	FALSE
R20260	NC_000962.3	1678705	1678706	A	C	TRUE	2415	0	0	Unq	FALSE
R20260	NC_000962.3	1688063	1688064	A	G	TRUE	235	0	0	Unq	FALSE
R20260	NC_000962.3	1688299	1688300	T	C	TRUE	235	0	0	Unq	FALSE
R20260	NC_000962.3	1689348	1689349	C	T	TRUE	1048	0	0	Unq	FALSE
R20260	NC_000962.3	1692140	1692141	A	C	TRUE	1419	0	0	Unq	FALSE
R20260	NC_000962.3	1693560	1693561	A	G	TRUE	1419	0	0	Unq	FALSE
R20260	NC_000962.3	1695036	1695037	G	A	TRUE	758	0	0	Unq	FALSE
R20260	NC_000962.3	1695795	1695796	C	T	TRUE	758	0	0	Unq	FALSE
R20260	NC_000962.3	1697386	1697387	T	C	TRUE	1523	0	0	Unq	FALSE
R20260	NC_000962.3	1698910	1698911	G	A	TRUE	937	0	0	Unq	FALSE
R20260	NC_000962.3	1699848	1699849	G	A	TRUE	937	0	0	Unq	FALSE
R20260	NC_000962.3	1701214	1701215	C	T	TRUE	1365	0	0	Unq	FALSE
R20260	NC_000962.3	1706118	1706119	T	C	TRUE	3312	0	0	Unq	FALSE
R20260	NC_000962.3	1709431	1709432	C	T	TRUE	2237	0	0	Unq	FALSE
R20260	NC_000962.3	1711669	1711670	C	T	TRUE	1521	0	0	Unq	FALSE
R20260	NC_000962.3	1713191	1713192	A	G	TRUE	1521	0	0	Unq	FALSE
R20260	NC_000962.3	1716471	1716472	A	G	TRUE	1679	0	0	Unq	FALSE
R20260	NC_000962.3	1718151	1718152	T	C	TRUE	1679	0	0	Unq	FALSE
R20260	NC_000962.3	1722227	1722228	A	C	TRUE	4075	1	1	PR	FALSE
R20260	NC_000962.3	1728836	1728837	A	G	TRUE	2455	0	0	Unq	FALSE
R20260	NC_000962.3	1731292	1731293	C	G	TRUE	254	0	0	Unq	FALSE
R20260	NC_000962.3	1731547	1731548	C	T	TRUE	254	0	0	Unq	FALSE
R20260	NC_000962.3	1733324	1733325	C	G	TRUE	1776	0	0	Unq	FALSE
R20260	NC_000962.3	1750385	1750386	C	T	TRUE	2174	0	0	Unq	FALSE
R20260	NC_000962.3	1752560	1752561	T	C	TRUE	1897	0	0	Unq	FALSE
R20260	NC_000962.3	1754458	1754459	G	A	TRUE	1897	0	0	Unq	FALSE
R20260	NC_000962.3	1758587	1758588	A	G	TRUE	663	0	0	Unq	FALSE
R20260	NC_000962.3	1759251	1759252	G	T	TRUE	268	0	0	Unq	FALSE
R20260	NC_000962.3	1759520	1759521	C	T	TRUE	268	0	0	Unq	FALSE
R20260	NC_000962.3	1760291	1760292	A	G	TRUE	770	0	0	Unq	FALSE
R20260	NC_000962.3	1761147	1761148	G	C	TRUE	855	0	0	Unq	FALSE
R20260	NC_000962.3	1762215	1762216	C	G	TRUE	1067	0	0	Unq	FALSE
R20260	NC_000962.3	1778429	1778430	T	C	TRUE	10182	0	0	Unq	FALSE
R20260	NC_000962.3	1788612	1788613	C	T	TRUE	13	2	1	PR	TRUE
R20260	NC_000962.3	1788626	1788627	C	G	TRUE	2	2	1	PR	TRUE
R20260	NC_000962.3	1788629	1788630	C	G	TRUE	2	2	1	PR	TRUE
R20260	NC_000962.3	1789445	1789446	C	T	TRUE	69	2	1	PR	TRUE
R20260	NC_000962.3	1789515	1789516	A	G	TRUE	47	2	1	PR	TRUE
R20260	NC_000962.3	1789563	1789564	C	T	TRUE	0	2	1	PR	TRUE
R20260	NC_000962.3	1789564	1789565	C	A	TRUE	0	2	1	PR	TRUE
R20260	NC_000962.3	1789649	1789650	C	T	TRUE	3	2	1	PR	TRUE
R20260	NC_000962.3	1789653	1789654	A	G	TRUE	3	2	1	PR	TRUE
R20260	NC_000962.3	1789670	1789671	C	T	TRUE	3	2	1	PR	TRUE
R20260	NC_000962.3	1789674	1789675	A	C	TRUE	2	2	1	PR	TRUE
R20260	NC_000962.3	1789677	1789678	C	G	TRUE	2	2	1	PR	TRUE
R20260	NC_000962.3	1789745	1789746	A	G	TRUE	48	2	1	PR	TRUE
R20260	NC_000962.3	1789794	1789795	A	G	TRUE	2	2	1	PR	TRUE
R20260	NC_000962.3	1789797	1789798	A	G	TRUE	2	2	1	PR	TRUE
R20260	NC_000962.3	1790478	1790479	C	G	TRUE	680	0	0	Unq	FALSE
R20260	NC_000962.3	1792776	1792777	T	C	TRUE	0	0	0	Unq	FALSE
R20260	NC_000962.3	1792777	1792778	T	C	TRUE	0	0	0	Unq	FALSE
R20260	NC_000962.3	1798354	1798355	G	A	TRUE	1415	0	0	Unq	FALSE
R20260	NC_000962.3	1799770	1799771	T	C	TRUE	1415	0	0	Unq	FALSE
R20260	NC_000962.3	1803264	1803265	G	A	TRUE	1143	0	0	Unq	FALSE
R20260	NC_000962.3	1804408	1804409	C	A	TRUE	1143	0	0	Unq	FALSE
R20260	NC_000962.3	1811374	1811375	G	T	TRUE	6600	0	0	Unq	FALSE
R20260	NC_000962.3	1817975	1817976	A	T	TRUE	6600	0	0	Unq	FALSE
R20260	NC_000962.3	1831219	1831220	A	C	TRUE	5	0	0	Unq	FALSE
R20260	NC_000962.3	1831225	1831226	A	G	TRUE	5	0	0	Unq	FALSE
R20260	NC_000962.3	1831287	1831288	C	T	TRUE	61	0	0	Unq	FALSE
R20260	NC_000962.3	1834176	1834177	A	C	TRUE	2108	0	0	Unq	FALSE
R20260	NC_000962.3	1836285	1836286	G	C	TRUE	2108	0	0	Unq	FALSE
R20260	NC_000962.3	1839758	1839759	G	C	TRUE	3472	0	0	Unq	FALSE
R20260	NC_000962.3	1847918	1847919	C	G	TRUE	1131	0	0	Unq	FALSE
R20260	NC_000962.3	1849050	1849051	C	T	TRUE	557	0	0	Unq	FALSE
R20260	NC_000962.3	1849608	1849609	T	C	TRUE	557	0	0	Unq	FALSE
R20260	NC_000962.3	1850912	1850913	G	T	TRUE	1303	0	0	Unq	FALSE
R20260	NC_000962.3	1854299	1854300	T	C	TRUE	2476	0	0	Unq	FALSE
R20260	NC_000962.3	1856776	1856777	G	C	TRUE	2476	0	0	Unq	FALSE
R20260	NC_000962.3	1859558	1859559	C	A	TRUE	2781	0	0	Unq	FALSE
R20260	NC_000962.3	1877743	1877744	A	C	TRUE	7640	1	1	PR	FALSE
R20260	NC_000962.3	1885384	1885385	T	G	TRUE	386	0	0	Unq	FALSE
R20260	NC_000962.3	1885771	1885772	G	A	TRUE	386	0	0	Unq	FALSE
R20260	NC_000962.3	1894421	1894422	A	G	TRUE	686	0	0	Unq	FALSE
R20260	NC_000962.3	1895108	1895109	G	A	TRUE	686	0	0	Unq	FALSE
R20260	NC_000962.3	1897607	1897608	C	T	TRUE	2498	0	0	Unq	FALSE
R20260	NC_000962.3	1901492	1901493	T	C	TRUE	843	0	0	Unq	FALSE
R20260	NC_000962.3	1902336	1902337	A	C	TRUE	843	0	0	Unq	FALSE
R20260	NC_000962.3	1907295	1907296	G	C	TRUE	4958	0	0	Unq	FALSE
R20260	NC_000962.3	1916136	1916137	A	G	TRUE	946	0	0	Unq	FALSE
R20260	NC_000962.3	1917083	1917084	C	A	TRUE	887	0	0	Unq	FALSE
R20260	NC_000962.3	1917971	1917972	A	G	TRUE	887	0	0	Unq	FALSE
R20260	NC_000962.3	1931178	1931179	C	A	TRUE	538	0	0	Unq	FALSE
R20260	NC_000962.3	1931717	1931718	G	C	TRUE	482	0	0	Unq	FALSE
R20260	NC_000962.3	1932200	1932201	A	G	TRUE	482	0	0	Unq	FALSE
R20260	NC_000962.3	1933987	1933988	G	A	TRUE	1448	0	0	Unq	FALSE
R20260	NC_000962.3	1935436	1935437	C	T	TRUE	1448	0	0	Unq	FALSE
R20260	NC_000962.3	1944106	1944107	A	G	TRUE	294	0	0	Unq	FALSE
R20260	NC_000962.3	1944401	1944402	T	C	TRUE	294	0	0	Unq	FALSE
R20260	NC_000962.3	1950766	1950767	T	C	TRUE	5173	0	0	Unq	FALSE
R20260	NC_000962.3	1955940	1955941	G	C	TRUE	4342	0	0	Unq	FALSE
R20260	NC_000962.3	1960283	1960284	C	A	TRUE	4342	0	0	Unq	FALSE
R20260	NC_000962.3	1967025	1967026	C	T	TRUE	210	0	0	Unq	FALSE
R20260	NC_000962.3	1967236	1967237	C	A	TRUE	210	0	0	Unq	FALSE
R20260	NC_000962.3	1967542	1967543	C	A	TRUE	305	0	0	Unq	FALSE
R20260	NC_000962.3	1971724	1971725	G	C	TRUE	4181	0	0	Unq	FALSE
R20260	NC_000962.3	1980651	1980652	G	T	TRUE	2542	0	0	Unq	FALSE
R20260	NC_000962.3	1983194	1983195	A	G	TRUE	2	0	0	Unq	FALSE
R20260	NC_000962.3	1983197	1983198	C	G	TRUE	2	0	0	Unq	FALSE
R20260	NC_000962.3	1983290	1983291	C	T	TRUE	92	0	0	Unq	FALSE
R20260	NC_000962.3	1986491	1986492	T	C	TRUE	3200	0	0	Unq	FALSE
R20260	NC_000962.3	2003826	2003827	A	C	TRUE	2990	0	0	Unq	FALSE
R20260	NC_000962.3	2006817	2006818	G	A	TRUE	2990	0	0	Unq	FALSE
R20260	NC_000962.3	2010613	2010614	G	A	TRUE	3795	0	0	Unq	FALSE
R20260	NC_000962.3	2022867	2022868	T	C	TRUE	759	0	0	Unq	FALSE
R20260	NC_000962.3	2023627	2023628	C	G	TRUE	759	0	0	Unq	FALSE
R20260	NC_000962.3	2025895	2025896	C	T	TRUE	3	1	1	PR	FALSE
R20260	NC_000962.3	2025899	2025900	A	G	TRUE	3	1	1	PR	FALSE
R20260	NC_000962.3	2025912	2025913	T	C	TRUE	12	1	1	PR	FALSE
R20260	NC_000962.3	2027029	2027030	G	A	TRUE	1116	0	0	Unq	FALSE
R20260	NC_000962.3	2045309	2045310	A	G	TRUE	3754	0	0	Unq	FALSE
R20260	NC_000962.3	2049064	2049065	T	C	TRUE	31	0	0	Unq	FALSE
R20260	NC_000962.3	2049096	2049097	G	C	TRUE	31	0	0	Unq	FALSE
R20260	NC_000962.3	2051745	2051746	T	C	TRUE	288	0	0	Unq	FALSE
R20260	NC_000962.3	2052034	2052035	G	T	TRUE	288	0	0	Unq	FALSE
R20260	NC_000962.3	2055270	2055271	A	G	TRUE	2502	0	0	Unq	FALSE
R20260	NC_000962.3	2057773	2057774	A	T	TRUE	2502	0	0	Unq	FALSE
R20260	NC_000962.3	2061957	2061958	A	G	TRUE	4183	0	0	Unq	FALSE
R20260	NC_000962.3	2071521	2071522	G	A	TRUE	790	0	0	Unq	FALSE
R20260	NC_000962.3	2072312	2072313	C	A	TRUE	790	0	0	Unq	FALSE
R20260	NC_000962.3	2074753	2074754	C	T	TRUE	2440	0	0	Unq	FALSE
R20260	NC_000962.3	2096185	2096186	A	G	TRUE	1083	0	0	Unq	FALSE
R20260	NC_000962.3	2097269	2097270	C	T	TRUE	1083	0	0	Unq	FALSE
R20260	NC_000962.3	2108140	2108141	T	C	TRUE	748	0	0	Unq	FALSE
R20260	NC_000962.3	2108889	2108890	A	C	TRUE	748	0	0	Unq	FALSE
R20260	NC_000962.3	2112831	2112832	A	C	TRUE	3941	0	0	Unq	FALSE
R20260	NC_000962.3	2116902	2116903	C	T	TRUE	4070	0	0	Unq	FALSE
R20260	NC_000962.3	2122394	2122395	C	T	TRUE	580	0	0	Unq	FALSE
R20260	NC_000962.3	2122975	2122976	C	G	TRUE	192	0	0	Unq	FALSE
R20260	NC_000962.3	2123168	2123169	T	G	TRUE	192	0	0	Unq	FALSE
R20260	NC_000962.3	2126078	2126079	G	A	TRUE	2909	0	0	Unq	FALSE
R20260	NC_000962.3	2135869	2135870	T	C	TRUE	2582	0	0	Unq	FALSE
R20260	NC_000962.3	2138452	2138453	C	T	TRUE	1622	0	0	Unq	FALSE
R20260	NC_000962.3	2140075	2140076	G	A	TRUE	1291	0	0	Unq	FALSE
R20260	NC_000962.3	2141367	2141368	C	T	TRUE	897	0	0	Unq	FALSE
R20260	NC_000962.3	2142265	2142266	C	A	TRUE	897	0	0	Unq	FALSE
R20260	NC_000962.3	2143327	2143328	G	C	TRUE	1061	0	0	Unq	FALSE
R20260	NC_000962.3	2147021	2147022	A	C	TRUE	3693	0	0	Unq	FALSE
R20260	NC_000962.3	2153461	2153462	G	A	TRUE	1261	0	0	Unq	FALSE
R20260	NC_000962.3	2154723	2154724	C	A	TRUE	443	0	0	Unq	FALSE
R20260	NC_000962.3	2155167	2155168	C	G	TRUE	443	0	0	Unq	FALSE
R20260	NC_000962.3	2157008	2157009	A	G	TRUE	1099	0	0	Unq	FALSE
R20260	NC_000962.3	2158108	2158109	T	C	TRUE	1099	0	0	Unq	FALSE
R20260	NC_000962.3	2160997	2160998	G	A	TRUE	2791	0	0	Unq	FALSE
R20260	NC_000962.3	2163789	2163790	A	C	TRUE	1495	0	0	Unq	FALSE
R20260	NC_000962.3	2165285	2165286	A	C	TRUE	1495	0	0	Unq	FALSE
R20260	NC_000962.3	2167925	2167926	A	G	TRUE	2639	0	0	Unq	FALSE
R20260	NC_000962.3	2172379	2172380	A	C	TRUE	1479	0	0	Unq	FALSE
R20260	NC_000962.3	2173859	2173860	A	C	TRUE	1479	0	0	Unq	FALSE
R20260	NC_000962.3	2177365	2177366	C	T	TRUE	1456	0	0	Unq	FALSE
R20260	NC_000962.3	2178822	2178823	C	T	TRUE	1456	0	0	Unq	FALSE
R20260	NC_000962.3	2185008	2185009	C	T	TRUE	664	0	0	Unq	FALSE
R20260	NC_000962.3	2185673	2185674	A	G	TRUE	664	0	0	Unq	FALSE
R20260	NC_000962.3	2187586	2187587	G	C	TRUE	1912	0	0	Unq	FALSE
R20260	NC_000962.3	2191497	2191498	G	T	TRUE	3910	0	0	Unq	FALSE
R20260	NC_000962.3	2196776	2196777	A	G	TRUE	1737	1	1	PR	TRUE
R20260	NC_000962.3	2198514	2198515	C	A	TRUE	536	0	0	Unq	FALSE
R20260	NC_000962.3	2199051	2199052	C	G	TRUE	536	0	0	Unq	FALSE
R20260	NC_000962.3	2202499	2202500	C	T	TRUE	3357	0	0	Unq	FALSE
R20260	NC_000962.3	2205857	2205858	C	G	TRUE	1394	0	0	Unq	FALSE
R20260	NC_000962.3	2207252	2207253	A	C	TRUE	1394	0	0	Unq	FALSE
R20260	NC_000962.3	2209464	2209465	G	A	TRUE	2211	0	0	Unq	FALSE
R20260	NC_000962.3	2211825	2211826	A	G	TRUE	2360	0	0	Unq	FALSE
R20260	NC_000962.3	2216442	2216443	C	A	TRUE	4068	0	0	Unq	FALSE
R20260	NC_000962.3	2220511	2220512	T	G	TRUE	1071	0	0	Unq	FALSE
R20260	NC_000962.3	2221583	2221584	G	C	TRUE	354	0	0	Unq	FALSE
R20260	NC_000962.3	2221938	2221939	C	T	TRUE	354	0	0	Unq	FALSE
R20260	NC_000962.3	2223292	2223293	T	C	TRUE	1353	0	0	Unq	FALSE
R20260	NC_000962.3	2228966	2228967	A	G	TRUE	833	0	0	Unq	FALSE
R20260	NC_000962.3	2229800	2229801	C	G	TRUE	833	0	0	Unq	FALSE
R20260	NC_000962.3	2232576	2232577	C	G	TRUE	2775	0	0	Unq	FALSE
R20260	NC_000962.3	2244420	2244421	G	T	TRUE	1442	0	0	Unq	FALSE
R20260	NC_000962.3	2245863	2245864	C	A	TRUE	1442	0	0	Unq	FALSE
R20260	NC_000962.3	2247676	2247677	A	C	TRUE	1812	0	0	Unq	FALSE
R20260	NC_000962.3	2251998	2251999	A	G	TRUE	4321	0	0	Unq	FALSE
R20260	NC_000962.3	2260099	2260100	C	T	TRUE	424	0	0	Unq	FALSE
R20260	NC_000962.3	2260524	2260525	C	T	TRUE	424	0	0	Unq	FALSE
R20260	NC_000962.3	2262619	2262620	T	A	TRUE	58	1	1	PR	TRUE
R20260	NC_000962.3	2262678	2262679	G	A	TRUE	18	1	1	PR	TRUE
R20260	NC_000962.3	2262697	2262698	G	C	TRUE	18	1	1	PR	TRUE
R20260	NC_000962.3	2262856	2262857	T	C	TRUE	158	1	1	PR	TRUE
R20260	NC_000962.3	2267014	2267015	T	C	TRUE	1611	0	0	Unq	FALSE
R20260	NC_000962.3	2268626	2268627	G	C	TRUE	1152	0	0	Unq	FALSE
R20260	NC_000962.3	2269779	2269780	T	C	TRUE	321	0	0	Unq	FALSE
R20260	NC_000962.3	2270101	2270102	A	G	TRUE	321	0	0	Unq	FALSE
R20260	NC_000962.3	2282786	2282787	C	T	TRUE	2463	0	0	Unq	FALSE
R20260	NC_000962.3	2285250	2285251	C	A	TRUE	1869	0	0	Unq	FALSE
R20260	NC_000962.3	2287120	2287121	A	G	TRUE	562	0	0	Unq	FALSE
R20260	NC_000962.3	2287683	2287684	C	T	TRUE	400	0	0	Unq	FALSE
R20260	NC_000962.3	2288084	2288085	G	C	TRUE	400	0	0	Unq	FALSE
R20260	NC_000962.3	2289201	2289202	A	G	TRUE	1116	0	0	Unq	FALSE
R20260	NC_000962.3	2294006	2294007	T	C	TRUE	1677	0	0	Unq	FALSE
R20260	NC_000962.3	2295684	2295685	C	A	TRUE	356	1	1	PR	FALSE
R20260	NC_000962.3	2296041	2296042	G	C	TRUE	138	1	1	PR	FALSE
R20260	NC_000962.3	2296180	2296181	A	G	TRUE	138	1	1	PR	FALSE
R20260	NC_000962.3	2300236	2300237	A	G	TRUE	308	2	1	PR	FALSE
R20260	NC_000962.3	2300545	2300546	A	T	TRUE	5	2	1	PR	FALSE
R20260	NC_000962.3	2300551	2300552	T	G	TRUE	2	2	1	PR	FALSE
R20260	NC_000962.3	2300554	2300555	A	G	TRUE	2	2	1	PR	FALSE
R20260	NC_000962.3	2302032	2302033	G	A	TRUE	1477	1	1	PR	FALSE
R20260	NC_000962.3	2311098	2311099	C	G	TRUE	4286	0	0	Unq	FALSE
R20260	NC_000962.3	2315385	2315386	C	A	TRUE	4286	0	0	Unq	FALSE
R20260	NC_000962.3	2328542	2328543	T	C	TRUE	989	0	0	Unq	FALSE
R20260	NC_000962.3	2329532	2329533	A	G	TRUE	989	0	0	Unq	FALSE
R20260	NC_000962.3	2331619	2331620	A	C	TRUE	168	0	0	Unq	FALSE
R20260	NC_000962.3	2331788	2331789	G	T	TRUE	168	0	0	Unq	FALSE
R20260	NC_000962.3	2334006	2334007	A	G	TRUE	1067	0	0	Unq	FALSE
R20260	NC_000962.3	2335074	2335075	A	G	TRUE	418	0	0	Unq	FALSE
R20260	NC_000962.3	2335493	2335494	A	G	TRUE	418	0	0	Unq	FALSE
R20260	NC_000962.3	2337178	2337179	C	T	TRUE	1014	0	0	Unq	FALSE
R20260	NC_000962.3	2338193	2338194	A	C	TRUE	615	0	0	Unq	TRUE
R20260	NC_000962.3	2338809	2338810	T	C	TRUE	0	0	0	Unq	TRUE
R20260	NC_000962.3	2338810	2338811	A	G	TRUE	0	0	0	Unq	TRUE
R20260	NC_000962.3	2339254	2339255	A	G	TRUE	443	0	0	Unq	TRUE
R20260	NC_000962.3	2340620	2340621	C	G	TRUE	1014	1	1	PR	FALSE
R20260	NC_000962.3	2341635	2341636	C	G	TRUE	1014	1	1	PR	FALSE
R20260	NC_000962.3	2344245	2344246	G	C	TRUE	790	0	0	Unq	FALSE
R20260	NC_000962.3	2345036	2345037	C	A	TRUE	790	0	0	Unq	FALSE
R20260	NC_000962.3	2348445	2348446	C	G	TRUE	3408	0	0	Unq	FALSE
R20260	NC_000962.3	2354790	2354791	A	G	TRUE	6344	0	0	Unq	FALSE
R20260	NC_000962.3	2361603	2361604	C	G	TRUE	436	0	0	Unq	FALSE
R20260	NC_000962.3	2362040	2362041	C	A	TRUE	436	0	0	Unq	FALSE
R20260	NC_000962.3	2369185	2369186	G	C	TRUE	139	0	0	Unq	FALSE
R20260	NC_000962.3	2369325	2369326	C	G	TRUE	139	0	0	Unq	FALSE
R20260	NC_000962.3	2382210	2382211	G	A	TRUE	2240	0	0	Unq	FALSE
R20260	NC_000962.3	2384451	2384452	C	T	TRUE	1936	0	0	Unq	FALSE
R20260	NC_000962.3	2386388	2386389	G	A	TRUE	1343	0	0	Unq	FALSE
R20260	NC_000962.3	2387732	2387733	T	C	TRUE	907	0	0	Unq	FALSE
R20260	NC_000962.3	2388640	2388641	G	A	TRUE	907	0	0	Unq	FALSE
R20260	NC_000962.3	2399733	2399734	G	A	TRUE	11092	0	0	Unq	FALSE
R20260	NC_000962.3	2413245	2413246	C	A	TRUE	2409	0	0	Unq	FALSE
R20260	NC_000962.3	2415655	2415656	G	C	TRUE	2409	0	0	Unq	FALSE
R20260	NC_000962.3	2421815	2421816	A	G	TRUE	2002	0	0	Unq	FALSE
R20260	NC_000962.3	2423818	2423819	C	G	TRUE	2	0	0	Unq	FALSE
R20260	NC_000962.3	2423821	2423822	A	G	TRUE	2	0	0	Unq	FALSE
R20260	NC_000962.3	2424924	2424925	A	G	TRUE	545	0	0	Unq	FALSE
R20260	NC_000962.3	2425470	2425471	T	C	TRUE	545	0	0	Unq	FALSE
R20260	NC_000962.3	2439518	2439519	G	A	TRUE	1406	1	1	PR	FALSE
R20260	NC_000962.3	2440925	2440926	G	T	TRUE	1406	0	0	Unq	FALSE
R20260	NC_000962.3	2446488	2446489	A	G	TRUE	1968	0	0	Unq	FALSE
R20260	NC_000962.3	2448457	2448458	C	T	TRUE	1968	0	0	Unq	FALSE
R20260	NC_000962.3	2452815	2452816	T	G	TRUE	4357	0	0	Unq	FALSE
R20260	NC_000962.3	2462870	2462871	G	A	TRUE	7719	0	0	Unq	FALSE
R20260	NC_000962.3	2470590	2470591	A	C	TRUE	5591	0	0	Unq	FALSE
R20260	NC_000962.3	2476182	2476183	C	T	TRUE	5591	0	0	Unq	FALSE
R20260	NC_000962.3	2491519	2491520	C	T	TRUE	1873	0	0	Unq	FALSE
R20260	NC_000962.3	2493393	2493394	G	A	TRUE	1873	0	0	Unq	FALSE
R20260	NC_000962.3	2499725	2499726	G	A	TRUE	5358	0	0	Unq	FALSE
R20260	NC_000962.3	2505084	2505085	G	A	TRUE	4054	0	0	Unq	FALSE
R20260	NC_000962.3	2509139	2509140	G	C	TRUE	581	0	0	Unq	FALSE
R20260	NC_000962.3	2509721	2509722	A	G	TRUE	581	0	0	Unq	FALSE
R20260	NC_000962.3	2510349	2510350	C	G	TRUE	627	0	0	Unq	FALSE
R20260	NC_000962.3	2516566	2516567	G	C	TRUE	4774	0	0	Unq	FALSE
R20260	NC_000962.3	2521341	2521342	T	C	TRUE	85	0	0	Unq	FALSE
R20260	NC_000962.3	2521427	2521428	A	G	TRUE	85	0	0	Unq	FALSE
R20260	NC_000962.3	2526973	2526974	T	C	TRUE	2705	0	0	Unq	FALSE
R20260	NC_000962.3	2529679	2529680	A	G	TRUE	2061	0	0	Unq	FALSE
R20260	NC_000962.3	2531741	2531742	A	G	TRUE	1634	0	0	Unq	FALSE
R20260	NC_000962.3	2533376	2533377	T	C	TRUE	1634	0	0	Unq	FALSE
R20260	NC_000962.3	2543394	2543395	T	C	TRUE	1575	0	0	Unq	FALSE
R20260	NC_000962.3	2544970	2544971	A	G	TRUE	1575	0	0	Unq	FALSE
R20260	NC_000962.3	2546683	2546684	C	A	TRUE	1712	0	0	Unq	FALSE
R20260	NC_000962.3	2548699	2548700	C	T	TRUE	2015	0	0	Unq	FALSE
R20260	NC_000962.3	2551575	2551576	C	G	TRUE	0	0	0	Unq	FALSE
R20260	NC_000962.3	2551576	2551577	T	C	TRUE	0	0	0	Unq	FALSE
R20260	NC_000962.3	2562643	2562644	G	T	TRUE	4123	0	0	Unq	FALSE
R20260	NC_000962.3	2566767	2566768	A	C	TRUE	4123	0	0	Unq	FALSE
R20260	NC_000962.3	2571297	2571298	C	A	TRUE	2457	0	0	Unq	FALSE
R20260	NC_000962.3	2573755	2573756	C	A	TRUE	371	0	0	Unq	FALSE
R20260	NC_000962.3	2574127	2574128	T	C	TRUE	371	0	0	Unq	FALSE
R20260	NC_000962.3	2578625	2578626	A	G	TRUE	2425	0	0	Unq	FALSE
R20260	NC_000962.3	2581051	2581052	G	A	TRUE	2425	0	0	Unq	FALSE
R20260	NC_000962.3	2586075	2586076	C	G	TRUE	50	0	0	Unq	FALSE
R20260	NC_000962.3	2586126	2586127	A	G	TRUE	50	0	0	Unq	FALSE
R20260	NC_000962.3	2589215	2589216	G	C	TRUE	3088	0	0	Unq	FALSE
R20260	NC_000962.3	2598399	2598400	A	G	TRUE	1859	0	0	Unq	FALSE
R20260	NC_000962.3	2600259	2600260	A	G	TRUE	1315	0	0	Unq	FALSE
R20260	NC_000962.3	2601575	2601576	T	G	TRUE	183	0	0	Unq	FALSE
R20260	NC_000962.3	2601759	2601760	G	A	TRUE	183	0	0	Unq	FALSE
R20260	NC_000962.3	2602453	2602454	T	G	TRUE	693	0	0	Unq	FALSE
R20260	NC_000962.3	2603514	2603515	A	G	TRUE	1060	0	0	Unq	FALSE
R20260	NC_000962.3	2605149	2605150	G	A	TRUE	856	0	0	Unq	FALSE
R20260	NC_000962.3	2606006	2606007	A	C	TRUE	856	0	0	Unq	FALSE
R20260	NC_000962.3	2608116	2608117	C	A	TRUE	2109	0	0	Unq	FALSE
R20260	NC_000962.3	2611487	2611488	T	C	TRUE	767	0	0	Unq	FALSE
R20260	NC_000962.3	2612255	2612256	G	T	TRUE	375	0	0	Unq	FALSE
R20260	NC_000962.3	2612631	2612632	C	A	TRUE	375	0	0	Unq	FALSE
R20260	NC_000962.3	2619270	2619271	T	C	TRUE	527	0	0	Unq	FALSE
R20260	NC_000962.3	2619798	2619799	A	C	TRUE	527	0	0	Unq	FALSE
R20260	NC_000962.3	2625923	2625924	T	C	TRUE	79	4	1	PR	FALSE
R20260	NC_000962.3	2626003	2626004	G	A	TRUE	6	4	1	PR	TRUE
R20260	NC_000962.3	2626010	2626011	G	A	TRUE	6	4	1	PR	TRUE
R20260	NC_000962.3	2626017	2626018	T	C	TRUE	6	4	1	PR	TRUE
R20260	NC_000962.3	2626148	2626149	A	C	TRUE	130	4	1	PR	TRUE
R20260	NC_000962.3	2626393	2626394	G	A	TRUE	2	4	1	PR	TRUE
R20260	NC_000962.3	2626396	2626397	C	G	TRUE	2	4	1	PR	TRUE
R20260	NC_000962.3	2626399	2626400	G	A	TRUE	2	4	1	PR	TRUE
R20260	NC_000962.3	2626512	2626513	T	A	TRUE	0	3	1	PR	TRUE
R20260	NC_000962.3	2626513	2626514	T	G	TRUE	0	3	1	PR	TRUE
R20260	NC_000962.3	2626599	2626600	G	A	TRUE	85	1	1	PR	TRUE
R20260	NC_000962.3	2627945	2627946	A	G	TRUE	1345	0	0	Unq	FALSE
R20260	NC_000962.3	2630739	2630740	T	C	TRUE	630	0	0	Unq	FALSE
R20260	NC_000962.3	2631370	2631371	C	T	TRUE	630	0	0	Unq	FALSE
R20260	NC_000962.3	2634281	2634282	T	G	TRUE	2879	0	0	Unq	FALSE
R20260	NC_000962.3	2637161	2637162	C	T	TRUE	378	1	1	PR	FALSE
R20260	NC_000962.3	2637540	2637541	C	T	TRUE	378	0	0	Unq	FALSE
R20260	NC_000962.3	2640806	2640807	G	A	TRUE	1575	0	0	Unq	FALSE
R20260	NC_000962.3	2642382	2642383	C	T	TRUE	1575	0	0	Unq	FALSE
R20260	NC_000962.3	2656224	2656225	A	G	TRUE	4093	0	0	Unq	FALSE
R20260	NC_000962.3	2660318	2660319	C	G	TRUE	4093	0	0	Unq	FALSE
R20260	NC_000962.3	2673817	2673818	C	G	TRUE	6839	0	0	Unq	FALSE
R20260	NC_000962.3	2680657	2680658	T	G	TRUE	6839	0	0	Unq	FALSE
R20260	NC_000962.3	2692099	2692100	C	T	TRUE	3277	0	0	Unq	FALSE
R20260	NC_000962.3	2695377	2695378	C	G	TRUE	2110	0	0	Unq	FALSE
R20260	NC_000962.3	2697488	2697489	C	T	TRUE	2110	0	0	Unq	FALSE
R20260	NC_000962.3	2706662	2706663	G	T	TRUE	5058	0	0	Unq	FALSE
R20260	NC_000962.3	2711721	2711722	T	G	TRUE	2072	0	0	Unq	FALSE
R20260	NC_000962.3	2713794	2713795	C	T	TRUE	2072	0	0	Unq	FALSE
R20260	NC_000962.3	2718851	2718852	T	G	TRUE	2099	0	0	Unq	FALSE
R20260	NC_000962.3	2720951	2720952	T	C	TRUE	1	1	1	PR	FALSE
R20260	NC_000962.3	2720953	2720954	G	A	TRUE	1	1	1	PR	FALSE
R20260	NC_000962.3	2721561	2721562	C	G	TRUE	607	0	0	Unq	FALSE
R20260	NC_000962.3	2723505	2723506	T	C	TRUE	1943	0	0	Unq	FALSE
R20260	NC_000962.3	2729057	2729058	A	C	TRUE	4872	0	0	Unq	FALSE
R20260	NC_000962.3	2733930	2733931	A	C	TRUE	142	0	0	Unq	FALSE
R20260	NC_000962.3	2734073	2734074	T	C	TRUE	142	0	0	Unq	FALSE
R20260	NC_000962.3	2737571	2737572	C	A	TRUE	701	0	0	Unq	FALSE
R20260	NC_000962.3	2738273	2738274	A	C	TRUE	701	0	0	Unq	FALSE
R20260	NC_000962.3	2740692	2740693	T	C	TRUE	515	0	0	Unq	FALSE
R20260	NC_000962.3	2741208	2741209	G	A	TRUE	515	0	0	Unq	FALSE
R20260	NC_000962.3	2751803	2751804	C	T	TRUE	317	0	0	Unq	FALSE
R20260	NC_000962.3	2752121	2752122	G	C	TRUE	317	0	0	Unq	FALSE
R20260	NC_000962.3	2752697	2752698	C	A	TRUE	575	0	0	Unq	FALSE
R20260	NC_000962.3	2760151	2760152	A	G	TRUE	7453	0	0	Unq	FALSE
R20260	NC_000962.3	2775360	2775361	C	T	TRUE	3774	0	0	Unq	FALSE
R20260	NC_000962.3	2779135	2779136	T	C	TRUE	3774	0	0	Unq	FALSE
R20260	NC_000962.3	2786951	2786952	A	G	TRUE	2845	0	0	Unq	FALSE
R20260	NC_000962.3	2789797	2789798	G	T	TRUE	1299	0	0	Unq	FALSE
R20260	NC_000962.3	2791097	2791098	C	T	TRUE	1299	0	0	Unq	FALSE
R20260	NC_000962.3	2793809	2793810	C	A	TRUE	1963	0	0	Unq	FALSE
R20260	NC_000962.3	2795773	2795774	A	C	TRUE	1963	0	0	Unq	FALSE
R20260	NC_000962.3	2807485	2807486	C	A	TRUE	2134	0	0	Unq	FALSE
R20260	NC_000962.3	2809620	2809621	T	C	TRUE	2134	0	0	Unq	FALSE
R20260	NC_000962.3	2818836	2818837	A	G	TRUE	2504	0	0	Unq	FALSE
R20260	NC_000962.3	2821341	2821342	C	T	TRUE	2504	0	0	Unq	FALSE
R20260	NC_000962.3	2825465	2825466	G	A	TRUE	2517	0	0	Unq	FALSE
R20260	NC_000962.3	2827983	2827984	G	T	TRUE	34	0	0	Unq	FALSE
R20260	NC_000962.3	2828018	2828019	T	C	TRUE	34	0	0	Unq	FALSE
R20260	NC_000962.3	2828738	2828739	G	A	TRUE	521	4	1	PR	FALSE
R20260	NC_000962.3	2829260	2829261	T	C	TRUE	394	5	1	PR	FALSE
R20260	NC_000962.3	2829655	2829656	G	C	TRUE	122	5	1	PR	FALSE
R20260	NC_000962.3	2829778	2829779	T	C	TRUE	122	5	1	PR	FALSE
R20260	NC_000962.3	2830524	2830525	C	A	TRUE	745	0	0	Unq	FALSE
R20260	NC_000962.3	2833328	2833329	G	A	TRUE	2803	0	0	Unq	FALSE
R20260	NC_000962.3	2841021	2841022	A	G	TRUE	6258	0	0	Unq	FALSE
R20260	NC_000962.3	2847280	2847281	A	G	TRUE	3349	0	0	Unq	FALSE
R20260	NC_000962.3	2850630	2850631	T	C	TRUE	535	0	0	Unq	FALSE
R20260	NC_000962.3	2851166	2851167	T	C	TRUE	535	0	0	Unq	FALSE
R20260	NC_000962.3	2852597	2852598	G	C	TRUE	1430	0	0	Unq	FALSE
R20260	NC_000962.3	2855258	2855259	A	G	TRUE	2660	0	0	Unq	FALSE
R20260	NC_000962.3	2865759	2865760	A	G	TRUE	121	0	0	Unq	FALSE
R20260	NC_000962.3	2865881	2865882	T	C	TRUE	121	0	0	Unq	FALSE
R20260	NC_000962.3	2866606	2866607	G	A	TRUE	39	1	1	PR	FALSE
R20260	NC_000962.3	2866646	2866647	G	A	TRUE	23	1	1	PR	FALSE
R20260	NC_000962.3	2866670	2866671	G	A	TRUE	5	1	1	PR	FALSE
R20260	NC_000962.3	2866676	2866677	A	C	TRUE	5	1	1	PR	FALSE
R20260	NC_000962.3	2867551	2867552	A	G	TRUE	22	1	1	PR	TRUE
R20260	NC_000962.3	2867574	2867575	T	C	TRUE	18	1	1	PR	TRUE
R20260	NC_000962.3	2867593	2867594	G	A	TRUE	18	1	1	PR	TRUE
R20260	NC_000962.3	2867755	2867756	T	C	TRUE	161	1	1	PR	TRUE
R20260	NC_000962.3	2880701	2880702	G	C	TRUE	839	0	0	Unq	FALSE
R20260	NC_000962.3	2881541	2881542	C	G	TRUE	431	0	0	Unq	FALSE
R20260	NC_000962.3	2881973	2881974	G	A	TRUE	431	0	0	Unq	FALSE
R20260	NC_000962.3	2883216	2883217	G	C	TRUE	850	1	1	PR	FALSE
R20260	NC_000962.3	2884067	2884068	A	C	TRUE	850	1	1	PR	FALSE
R20260	NC_000962.3	2886569	2886570	A	G	TRUE	1630	0	0	Unq	FALSE
R20260	NC_000962.3	2888200	2888201	T	C	TRUE	1431	0	0	Unq	FALSE
R20260	NC_000962.3	2889632	2889633	T	C	TRUE	1431	0	0	Unq	FALSE
R20260	NC_000962.3	2891266	2891267	C	T	TRUE	460	0	0	Unq	FALSE
R20260	NC_000962.3	2891727	2891728	A	G	TRUE	460	0	0	Unq	FALSE
R20260	NC_000962.3	2894207	2894208	G	A	TRUE	2479	0	0	Unq	FALSE
R20260	NC_000962.3	2898521	2898522	T	C	TRUE	4313	0	0	Unq	FALSE
R20260	NC_000962.3	2903438	2903439	G	A	TRUE	203	0	0	Unq	FALSE
R20260	NC_000962.3	2903642	2903643	C	A	TRUE	203	0	0	Unq	FALSE
R20260	NC_000962.3	2910460	2910461	G	T	TRUE	831	0	0	Unq	FALSE
R20260	NC_000962.3	2911292	2911293	C	G	TRUE	831	0	0	Unq	FALSE
R20260	NC_000962.3	2912293	2912294	T	G	TRUE	1000	0	0	Unq	FALSE
R20260	NC_000962.3	2915225	2915226	A	C	TRUE	2931	0	0	Unq	FALSE
R20260	NC_000962.3	2922845	2922846	C	T	TRUE	1	0	0	Unq	FALSE
R20260	NC_000962.3	2922847	2922848	A	T	TRUE	1	0	0	Unq	FALSE
R20260	NC_000962.3	2923390	2923391	T	C	TRUE	542	0	0	Unq	FALSE
R20260	NC_000962.3	2924705	2924706	G	A	TRUE	1255	0	0	Unq	FALSE
R20260	NC_000962.3	2925961	2925962	T	C	TRUE	1255	0	0	Unq	FALSE
R20260	NC_000962.3	2927938	2927939	T	C	TRUE	1976	0	0	Unq	FALSE
R20260	NC_000962.3	2938068	2938069	C	A	TRUE	1303	0	0	Unq	FALSE
R20260	NC_000962.3	2939372	2939373	G	C	TRUE	283	0	0	Unq	FALSE
R20260	NC_000962.3	2939656	2939657	T	C	TRUE	283	0	0	Unq	FALSE
R20260	NC_000962.3	2943838	2943839	T	G	TRUE	675	0	0	Unq	FALSE
R20260	NC_000962.3	2944514	2944515	A	C	TRUE	8	2	1	PR	TRUE
R20260	NC_000962.3	2944523	2944524	C	G	TRUE	8	2	1	PR	TRUE
R20260	NC_000962.3	2944768	2944769	G	C	TRUE	3	2	1	PR	TRUE
R20260	NC_000962.3	2944772	2944773	A	G	TRUE	3	2	1	PR	TRUE
R20260	NC_000962.3	2948229	2948230	G	A	TRUE	3456	0	0	Unq	FALSE
R20260	NC_000962.3	2954438	2954439	T	C	TRUE	1517	0	0	Unq	FALSE
R20260	NC_000962.3	2955956	2955957	A	C	TRUE	1517	0	0	Unq	FALSE
R20260	NC_000962.3	2969196	2969197	A	G	TRUE	5735	0	0	Unq	FALSE
R20260	NC_000962.3	2974932	2974933	A	G	TRUE	293	1	1	PR	FALSE
R20260	NC_000962.3	2975226	2975227	T	G	TRUE	293	1	1	PR	FALSE
R20260	NC_000962.3	2976533	2976534	G	A	TRUE	933	0	0	Unq	FALSE
R20260	NC_000962.3	2977467	2977468	T	C	TRUE	933	0	0	Unq	FALSE
R20260	NC_000962.3	2980860	2980861	A	G	TRUE	2233	0	0	Unq	FALSE
R20260	NC_000962.3	2983094	2983095	A	G	TRUE	517	5	1	PR	FALSE
R20260	NC_000962.3	2983612	2983613	G	A	TRUE	259	5	1	PR	FALSE
R20260	NC_000962.3	2983872	2983873	A	G	TRUE	259	0	0	Unq	FALSE
R20260	NC_000962.3	2984739	2984740	A	G	TRUE	866	0	0	Unq	FALSE
R20260	NC_000962.3	2988629	2988630	C	G	TRUE	3889	0	0	Unq	FALSE
R20260	NC_000962.3	2994186	2994187	T	C	TRUE	5556	0	0	Unq	FALSE
R20260	NC_000962.3	3003114	3003115	C	G	TRUE	1898	1	1	PR	FALSE
R20260	NC_000962.3	3005013	3005014	A	G	TRUE	170	0	0	Unq	FALSE
R20260	NC_000962.3	3005184	3005185	G	T	TRUE	170	0	0	Unq	FALSE
R20260	NC_000962.3	3009691	3009692	A	G	TRUE	141	0	0	Unq	FALSE
R20260	NC_000962.3	3009833	3009834	A	G	TRUE	141	0	0	Unq	FALSE
R20260	NC_000962.3	3010419	3010420	A	G	TRUE	572	0	0	Unq	FALSE
R20260	NC_000962.3	3010992	3010993	C	T	TRUE	572	0	0	Unq	FALSE
R20260	NC_000962.3	3017464	3017465	T	C	TRUE	6471	0	0	Unq	FALSE
R20260	NC_000962.3	3024020	3024021	C	A	TRUE	2555	0	0	Unq	FALSE
R20260	NC_000962.3	3026576	3026577	G	A	TRUE	1220	0	0	Unq	FALSE
R20260	NC_000962.3	3027797	3027798	T	C	TRUE	1220	0	0	Unq	FALSE
R20260	NC_000962.3	3031167	3031168	A	G	TRUE	2020	0	0	Unq	FALSE
R20260	NC_000962.3	3033188	3033189	G	A	TRUE	2020	0	0	Unq	FALSE
R20260	NC_000962.3	3036825	3036826	C	T	TRUE	550	0	0	Unq	FALSE
R20260	NC_000962.3	3037376	3037377	T	C	TRUE	550	0	0	Unq	FALSE
R20260	NC_000962.3	3041870	3041871	G	T	TRUE	4493	0	0	Unq	FALSE
R20260	NC_000962.3	3054080	3054081	A	G	TRUE	239	0	0	Unq	FALSE
R20260	NC_000962.3	3054320	3054321	A	G	TRUE	239	0	0	Unq	FALSE
R20260	NC_000962.3	3054723	3054724	A	G	TRUE	402	0	0	Unq	FALSE
R20260	NC_000962.3	3057255	3057256	G	A	TRUE	2531	0	0	Unq	FALSE
R20260	NC_000962.3	3069166	3069167	A	G	TRUE	9010	0	0	Unq	FALSE
R20260	NC_000962.3	3078177	3078178	C	T	TRUE	1011	0	0	Unq	FALSE
R20260	NC_000962.3	3079189	3079190	C	A	TRUE	686	0	0	Unq	FALSE
R20260	NC_000962.3	3079876	3079877	A	G	TRUE	686	0	0	Unq	FALSE
R20260	NC_000962.3	3080794	3080795	A	G	TRUE	917	0	0	Unq	FALSE
R20260	NC_000962.3	3086787	3086788	T	C	TRUE	5992	0	0	Unq	FALSE
R20260	NC_000962.3	3093678	3093679	A	T	TRUE	6890	0	0	Unq	FALSE
R20260	NC_000962.3	3103681	3103682	T	C	TRUE	506	0	0	Unq	FALSE
R20260	NC_000962.3	3104188	3104189	A	G	TRUE	506	0	0	Unq	FALSE
R20260	NC_000962.3	3109542	3109543	G	A	TRUE	1932	0	0	Unq	FALSE
R20260	NC_000962.3	3111475	3111476	C	T	TRUE	1400	0	0	Unq	FALSE
R20260	NC_000962.3	3112876	3112877	G	A	TRUE	994	0	0	Unq	FALSE
R20260	NC_000962.3	3113871	3113872	A	T	TRUE	994	1	1	PR	FALSE
R20260	NC_000962.3	3115383	3115384	G	C	TRUE	1511	0	0	Unq	FALSE
R20260	NC_000962.3	3117999	3118000	A	G	TRUE	2615	0	0	Unq	FALSE
R20260	NC_000962.3	3128344	3128345	C	G	TRUE	4708	0	0	Unq	FALSE
R20260	NC_000962.3	3133053	3133054	C	G	TRUE	0	1	1	PR	FALSE
R20260	NC_000962.3	3133054	3133055	G	C	TRUE	0	1	1	PR	FALSE
R20260	NC_000962.3	3133535	3133536	T	C	TRUE	480	0	0	Unq	FALSE
R20260	NC_000962.3	3134016	3134017	G	T	TRUE	480	0	0	Unq	FALSE
R20260	NC_000962.3	3135605	3135606	A	G	TRUE	1451	0	0	Unq	TRUE
R20260	NC_000962.3	3137057	3137058	G	A	TRUE	677	0	0	Unq	FALSE
R20260	NC_000962.3	3137735	3137736	G	T	TRUE	677	0	0	Unq	FALSE
R20260	NC_000962.3	3141584	3141585	C	A	TRUE	3037	0	0	Unq	FALSE
R20260	NC_000962.3	3144622	3144623	C	T	TRUE	2887	0	0	Unq	FALSE
R20260	NC_000962.3	3147510	3147511	T	G	TRUE	2537	0	0	Unq	FALSE
R20260	NC_000962.3	3150048	3150049	G	T	TRUE	2537	0	0	Unq	FALSE
R20260	NC_000962.3	3162020	3162021	G	C	TRUE	783	0	0	Unq	FALSE
R20260	NC_000962.3	3162804	3162805	C	G	TRUE	783	0	0	Unq	FALSE
R20260	NC_000962.3	3163654	3163655	G	C	TRUE	849	0	0	Unq	FALSE
R20260	NC_000962.3	3173282	3173283	T	G	TRUE	1212	0	0	Unq	FALSE
R20260	NC_000962.3	3174495	3174496	A	G	TRUE	1212	0	0	Unq	FALSE
R20260	NC_000962.3	3177451	3177452	C	A	TRUE	431	0	0	Unq	FALSE
R20260	NC_000962.3	3177883	3177884	C	A	TRUE	431	0	0	Unq	FALSE
R20260	NC_000962.3	3180987	3180988	C	A	TRUE	3103	0	0	Unq	FALSE
R20260	NC_000962.3	3186859	3186860	T	G	TRUE	1126	0	0	Unq	FALSE
R20260	NC_000962.3	3187986	3187987	C	T	TRUE	1126	0	0	Unq	FALSE
R20260	NC_000962.3	3189241	3189242	A	G	TRUE	1254	0	0	Unq	FALSE
R20260	NC_000962.3	3200281	3200282	C	T	TRUE	5989	0	0	Unq	FALSE
R20260	NC_000962.3	3206271	3206272	G	T	TRUE	5989	0	0	Unq	FALSE
R20260	NC_000962.3	3226180	3226181	A	C	TRUE	1961	0	0	Unq	FALSE
R20260	NC_000962.3	3228142	3228143	G	T	TRUE	1961	0	0	Unq	FALSE
R20260	NC_000962.3	3236743	3236744	C	A	TRUE	1618	0	0	Unq	FALSE
R20260	NC_000962.3	3238362	3238363	G	A	TRUE	1618	0	0	Unq	FALSE
R20260	NC_000962.3	3247315	3247316	C	G	TRUE	534	1	1	PR	FALSE
R20260	NC_000962.3	3247850	3247851	G	A	TRUE	1	1	1	PR	FALSE
R20260	NC_000962.3	3247852	3247853	C	T	TRUE	1	1	1	PR	FALSE
R20260	NC_000962.3	3247855	3247856	G	C	TRUE	2	1	1	PR	FALSE
R20260	NC_000962.3	3247864	3247865	G	T	TRUE	0	1	1	PR	FALSE
R20260	NC_000962.3	3247865	3247866	C	A	TRUE	0	1	1	PR	FALSE
R20260	NC_000962.3	3247866	3247867	A	G	TRUE	0	1	1	PR	FALSE
R20260	NC_000962.3	3247867	3247868	A	G	TRUE	0	1	1	PR	FALSE
R20260	NC_000962.3	3247868	3247869	A	G	TRUE	0	1	1	PR	FALSE
R20260	NC_000962.3	3247873	3247874	G	A	TRUE	2	1	1	PR	FALSE
R20260	NC_000962.3	3247876	3247877	T	C	TRUE	2	1	1	PR	FALSE
R20260	NC_000962.3	3247882	3247883	T	C	TRUE	5	1	1	PR	FALSE
R20260	NC_000962.3	3248073	3248074	G	A	TRUE	0	1	1	PR	FALSE
R20260	NC_000962.3	3248074	3248075	C	T	TRUE	0	1	1	PR	FALSE
R20260	NC_000962.3	3248189	3248190	G	A	TRUE	114	1	1	PR	FALSE
R20260	NC_000962.3	3249024	3249025	T	G	TRUE	834	0	0	Unq	FALSE
R20260	NC_000962.3	3256493	3256494	A	G	TRUE	1154	0	0	Unq	FALSE
R20260	NC_000962.3	3257648	3257649	G	T	TRUE	1154	0	0	Unq	FALSE
R20260	NC_000962.3	3266029	3266030	A	G	TRUE	3550	0	0	Unq	FALSE
R20260	NC_000962.3	3269580	3269581	A	G	TRUE	1202	0	0	Unq	FALSE
R20260	NC_000962.3	3270783	3270784	A	G	TRUE	1202	0	0	Unq	FALSE
R20260	NC_000962.3	3276702	3276703	T	G	TRUE	5918	1	1	PR	FALSE
R20260	NC_000962.3	3284854	3284855	C	T	TRUE	767	0	0	Unq	FALSE
R20260	NC_000962.3	3285622	3285623	G	A	TRUE	767	0	0	Unq	FALSE
R20260	NC_000962.3	3291539	3291540	A	G	TRUE	5302	0	0	Unq	FALSE
R20260	NC_000962.3	3296842	3296843	A	G	TRUE	4438	0	0	Unq	FALSE
R20260	NC_000962.3	3301281	3301282	G	A	TRUE	3683	0	0	Unq	FALSE
R20260	NC_000962.3	3304965	3304966	G	A	TRUE	3639	0	0	Unq	FALSE
R20260	NC_000962.3	3308605	3308606	G	A	TRUE	2019	0	0	Unq	FALSE
R20260	NC_000962.3	3310625	3310626	T	C	TRUE	1774	0	0	Unq	FALSE
R20260	NC_000962.3	3312400	3312401	A	C	TRUE	1774	0	0	Unq	FALSE
R20260	NC_000962.3	3314411	3314412	A	G	TRUE	2010	0	0	Unq	FALSE
R20260	NC_000962.3	3316954	3316955	A	C	TRUE	2542	0	0	Unq	FALSE
R20260	NC_000962.3	3325351	3325352	C	T	TRUE	1201	0	0	Unq	FALSE
R20260	NC_000962.3	3326553	3326554	A	C	TRUE	1201	0	0	Unq	FALSE
R20260	NC_000962.3	3335707	3335708	G	C	TRUE	937	3	1	PR	FALSE
R20260	NC_000962.3	3336645	3336646	T	A	TRUE	178	0	0	Unq	FALSE
R20260	NC_000962.3	3336824	3336825	T	C	TRUE	178	0	0	Unq	FALSE
R20260	NC_000962.3	3338602	3338603	G	C	TRUE	1777	0	0	Unq	FALSE
R20260	NC_000962.3	3352931	3352932	C	G	TRUE	197	0	0	Unq	FALSE
R20260	NC_000962.3	3353129	3353130	G	A	TRUE	197	0	0	Unq	FALSE
R20260	NC_000962.3	3358234	3358235	A	T	TRUE	5102	0	0	Unq	FALSE
R20260	NC_000962.3	3363337	3363338	A	G	TRUE	4426	0	0	Unq	FALSE
R20260	NC_000962.3	3367764	3367765	G	A	TRUE	4426	0	0	Unq	FALSE
R20260	NC_000962.3	3375164	3375165	A	C	TRUE	641	0	0	Unq	FALSE
R20260	NC_000962.3	3375806	3375807	T	C	TRUE	641	0	0	Unq	FALSE
R20260	NC_000962.3	3379707	3379708	G	C	TRUE	3	1	1	PR	FALSE
R20260	NC_000962.3	3379711	3379712	G	C	TRUE	3	1	1	PR	FALSE
R20260	NC_000962.3	3379717	3379718	T	C	TRUE	5	1	1	PR	FALSE
R20260	NC_000962.3	3379725	3379726	C	A	TRUE	3	1	1	PR	FALSE
R20260	NC_000962.3	3379729	3379730	G	C	TRUE	1	1	1	PR	FALSE
R20260	NC_000962.3	3379731	3379732	C	T	TRUE	1	1	1	PR	FALSE
R20260	NC_000962.3	3379734	3379735	A	C	TRUE	0	1	1	PR	FALSE
R20260	NC_000962.3	3379735	3379736	C	A	TRUE	0	1	1	PR	FALSE
R20260	NC_000962.3	3379741	3379742	T	C	TRUE	5	1	1	PR	FALSE
R20260	NC_000962.3	3379750	3379751	A	C	TRUE	5	1	1	PR	FALSE
R20260	NC_000962.3	3379756	3379757	A	C	TRUE	5	1	1	PR	FALSE
R20260	NC_000962.3	3379762	3379763	G	A	TRUE	5	1	1	PR	FALSE
R20260	NC_000962.3	3379783	3379784	C	A	TRUE	3	1	1	PR	FALSE
R20260	NC_000962.3	3379787	3379788	C	G	TRUE	3	1	1	PR	FALSE
R20260	NC_000962.3	3380081	3380082	T	C	TRUE	293	1	1	PR	FALSE
R20260	NC_000962.3	3380533	3380534	A	G	TRUE	451	1	1	PR	FALSE
R20260	NC_000962.3	3390937	3390938	G	A	TRUE	7990	0	0	Unq	FALSE
R20260	NC_000962.3	3398928	3398929	G	A	TRUE	2941	0	0	Unq	FALSE
R20260	NC_000962.3	3401870	3401871	A	G	TRUE	944	0	0	Unq	FALSE
R20260	NC_000962.3	3402815	3402816	C	T	TRUE	944	0	0	Unq	FALSE
R20260	NC_000962.3	3404375	3404376	C	G	TRUE	1559	0	0	Unq	FALSE
R20260	NC_000962.3	3408149	3408150	T	C	TRUE	3003	0	0	Unq	FALSE
R20260	NC_000962.3	3411153	3411154	A	G	TRUE	3003	0	0	Unq	FALSE
R20260	NC_000962.3	3418385	3418386	C	T	TRUE	2438	0	0	Unq	FALSE
R20260	NC_000962.3	3420824	3420825	A	G	TRUE	2438	0	0	Unq	FALSE
R20260	NC_000962.3	3425853	3425854	C	T	TRUE	3062	0	0	Unq	FALSE
R20260	NC_000962.3	3428916	3428917	C	A	TRUE	3062	0	0	Unq	FALSE
R20260	NC_000962.3	3438663	3438664	G	C	TRUE	1799	0	0	Unq	FALSE
R20260	NC_000962.3	3440463	3440464	T	G	TRUE	3	0	0	Unq	FALSE
R20260	NC_000962.3	3440467	3440468	G	C	TRUE	3	0	0	Unq	FALSE
R20260	NC_000962.3	3446698	3446699	C	G	TRUE	4025	0	0	Unq	FALSE
R20260	NC_000962.3	3450724	3450725	T	C	TRUE	3238	0	0	Unq	FALSE
R20260	NC_000962.3	3453963	3453964	C	T	TRUE	298	0	0	Unq	FALSE
R20260	NC_000962.3	3454262	3454263	C	G	TRUE	298	0	0	Unq	FALSE
R20260	NC_000962.3	3455685	3455686	G	C	TRUE	979	0	0	Unq	FALSE
R20260	NC_000962.3	3456665	3456666	A	G	TRUE	452	0	0	Unq	FALSE
R20260	NC_000962.3	3457118	3457119	C	T	TRUE	452	0	0	Unq	FALSE
R20260	NC_000962.3	3462134	3462135	G	C	TRUE	4783	0	0	Unq	FALSE
R20260	NC_000962.3	3466918	3466919	C	G	TRUE	545	0	0	Unq	FALSE
R20260	NC_000962.3	3467464	3467465	C	G	TRUE	545	0	0	Unq	FALSE
R20260	NC_000962.3	3477941	3477942	A	G	TRUE	2531	0	0	Unq	FALSE
R20260	NC_000962.3	3480473	3480474	G	A	TRUE	314	0	0	Unq	FALSE
R20260	NC_000962.3	3480788	3480789	T	C	TRUE	314	0	0	Unq	FALSE
R20260	NC_000962.3	3481959	3481960	G	A	TRUE	32	5	1	PR	FALSE
R20260	NC_000962.3	3481992	3481993	G	A	TRUE	32	5	1	PR	FALSE
R20260	NC_000962.3	3482716	3482717	A	G	TRUE	723	4	1	PR	FALSE
R20260	NC_000962.3	3486976	3486977	A	G	TRUE	130	0	0	Unq	FALSE
R20260	NC_000962.3	3487107	3487108	C	T	TRUE	130	0	0	Unq	FALSE
R20260	NC_000962.3	3487715	3487716	G	T	TRUE	607	0	0	Unq	FALSE
R20260	NC_000962.3	3500148	3500149	G	A	TRUE	93	0	0	Unq	FALSE
R20260	NC_000962.3	3500242	3500243	G	C	TRUE	93	0	0	Unq	FALSE
R20260	NC_000962.3	3503894	3503895	C	T	TRUE	3651	0	0	Unq	FALSE
R20260	NC_000962.3	3509625	3509626	C	A	TRUE	493	0	0	Unq	FALSE
R20260	NC_000962.3	3510119	3510120	T	G	TRUE	493	0	0	Unq	FALSE
R20260	NC_000962.3	3511367	3511368	G	T	TRUE	1247	0	0	Unq	FALSE
R20260	NC_000962.3	3518166	3518167	A	G	TRUE	387	0	0	Unq	FALSE
R20260	NC_000962.3	3518554	3518555	A	G	TRUE	387	0	0	Unq	FALSE
R20260	NC_000962.3	3526872	3526873	G	T	TRUE	2193	0	0	Unq	FALSE
R20260	NC_000962.3	3529066	3529067	G	C	TRUE	1887	2	1	PR	FALSE
R20260	NC_000962.3	3530954	3530955	C	G	TRUE	1887	0	0	Unq	FALSE
R20260	NC_000962.3	3535183	3535184	G	A	TRUE	4228	0	0	Unq	FALSE
R20260	NC_000962.3	3542048	3542049	G	A	TRUE	5092	0	0	Unq	FALSE
R20260	NC_000962.3	3547141	3547142	T	G	TRUE	3204	0	0	Unq	FALSE
R20260	NC_000962.3	3550346	3550347	C	T	TRUE	441	0	0	Unq	FALSE
R20260	NC_000962.3	3550788	3550789	C	G	TRUE	441	0	0	Unq	FALSE
R20260	NC_000962.3	3556274	3556275	A	G	TRUE	5485	0	0	Unq	FALSE
R20260	NC_000962.3	3562774	3562775	T	C	TRUE	6499	0	0	Unq	FALSE
R20260	NC_000962.3	3569507	3569508	G	A	TRUE	250	0	0	Unq	FALSE
R20260	NC_000962.3	3569758	3569759	C	A	TRUE	250	0	0	Unq	FALSE
R20260	NC_000962.3	3571384	3571385	C	T	TRUE	1625	0	0	Unq	FALSE
R20260	NC_000962.3	3577496	3577497	C	T	TRUE	3916	0	0	Unq	FALSE
R20260	NC_000962.3	3581413	3581414	A	G	TRUE	61	0	0	Unq	FALSE
R20260	NC_000962.3	3581475	3581476	C	T	TRUE	61	0	0	Unq	FALSE
R20260	NC_000962.3	3581966	3581967	G	C	TRUE	490	0	0	Unq	FALSE
R20260	NC_000962.3	3587445	3587446	G	A	TRUE	3616	0	0	Unq	FALSE
R20260	NC_000962.3	3591062	3591063	T	C	TRUE	3616	0	0	Unq	FALSE
R20260	NC_000962.3	3597248	3597249	C	G	TRUE	3326	0	0	Unq	FALSE
R20260	NC_000962.3	3600575	3600576	C	T	TRUE	3326	0	0	Unq	FALSE
R20260	NC_000962.3	3604820	3604821	G	C	TRUE	1507	0	0	Unq	FALSE
R20260	NC_000962.3	3606328	3606329	T	G	TRUE	1507	0	0	Unq	FALSE
R20260	NC_000962.3	3612812	3612813	T	C	TRUE	2168	0	0	Unq	FALSE
R20260	NC_000962.3	3614981	3614982	T	C	TRUE	2168	0	0	Unq	FALSE
R20260	NC_000962.3	3621422	3621423	A	G	TRUE	1017	0	0	Unq	FALSE
R20260	NC_000962.3	3622440	3622441	A	C	TRUE	1017	0	0	Unq	FALSE
R20260	NC_000962.3	3625064	3625065	T	G	TRUE	2623	0	0	Unq	FALSE
R20260	NC_000962.3	3628519	3628520	G	A	TRUE	3454	0	0	Unq	FALSE
R20260	NC_000962.3	3638092	3638093	G	A	TRUE	5891	0	0	Unq	FALSE
R20260	NC_000962.3	3643984	3643985	A	C	TRUE	5891	0	0	Unq	FALSE
R20260	NC_000962.3	3650188	3650189	A	G	TRUE	3798	0	0	Unq	FALSE
R20260	NC_000962.3	3653987	3653988	G	A	TRUE	660	0	0	Unq	FALSE
R20260	NC_000962.3	3654648	3654649	A	C	TRUE	660	0	0	Unq	FALSE
R20260	NC_000962.3	3670039	3670040	C	T	TRUE	4116	0	0	Unq	FALSE
R20260	NC_000962.3	3674156	3674157	T	A	TRUE	4091	0	0	Unq	FALSE
R20260	NC_000962.3	3678248	3678249	A	C	TRUE	812	0	0	Unq	FALSE
R20260	NC_000962.3	3679061	3679062	G	T	TRUE	812	0	0	Unq	FALSE
R20260	NC_000962.3	3680931	3680932	G	A	TRUE	615	0	0	Unq	FALSE
R20260	NC_000962.3	3681547	3681548	A	C	TRUE	615	0	0	Unq	FALSE
R20260	NC_000962.3	3684046	3684047	G	T	TRUE	2498	0	0	Unq	FALSE
R20260	NC_000962.3	3689522	3689523	G	T	TRUE	492	0	0	Unq	FALSE
R20260	NC_000962.3	3690015	3690016	A	G	TRUE	492	0	0	Unq	FALSE
R20260	NC_000962.3	3693680	3693681	A	C	TRUE	607	0	0	Unq	FALSE
R20260	NC_000962.3	3694288	3694289	C	A	TRUE	607	0	0	Unq	FALSE
R20260	NC_000962.3	3704595	3704596	G	C	TRUE	173	0	0	Unq	FALSE
R20260	NC_000962.3	3704769	3704770	A	G	TRUE	173	0	0	Unq	FALSE
R20260	NC_000962.3	3711909	3711910	G	A	TRUE	168	1	1	PR	FALSE
R20260	NC_000962.3	3712078	3712079	C	A	TRUE	168	1	1	PR	FALSE
R20260	NC_000962.3	3712371	3712372	A	G	TRUE	292	1	1	PR	FALSE
R20260	NC_000962.3	3714210	3714211	G	T	TRUE	545	0	0	Unq	FALSE
R20260	NC_000962.3	3714756	3714757	A	C	TRUE	545	0	0	Unq	FALSE
R20260	NC_000962.3	3718356	3718357	C	T	TRUE	3448	0	0	Unq	FALSE
R20260	NC_000962.3	3721805	3721806	G	C	TRUE	3448	0	0	Unq	FALSE
R20260	NC_000962.3	3727144	3727145	G	A	TRUE	3265	0	0	Unq	FALSE
R20260	NC_000962.3	3730410	3730411	G	A	TRUE	54	2	1	PR	TRUE
R20260	NC_000962.3	3730465	3730466	A	G	TRUE	54	2	1	PR	TRUE
R20260	NC_000962.3	3730615	3730616	G	A	TRUE	25	2	1	PR	TRUE
R20260	NC_000962.3	3730641	3730642	G	A	TRUE	25	2	1	PR	TRUE
R20260	NC_000962.3	3731060	3731061	T	C	TRUE	418	1	1	PR	FALSE
R20260	NC_000962.3	3732343	3732344	G	A	TRUE	1282	1	1	PR	TRUE
R20260	NC_000962.3	3734188	3734189	A	T	TRUE	1709	0	0	Unq	FALSE
R20260	NC_000962.3	3735898	3735899	G	A	TRUE	25	1	1	PR	TRUE
R20260	NC_000962.3	3735924	3735925	G	A	TRUE	5	1	1	PR	TRUE
R20260	NC_000962.3	3735930	3735931	G	A	TRUE	5	1	1	PR	TRUE
R20260	NC_000962.3	3735966	3735967	G	A	TRUE	35	1	1	PR	TRUE
R20260	NC_000962.3	3736023	3736024	A	G	TRUE	56	1	1	PR	FALSE
R20260	NC_000962.3	3736178	3736179	G	A	TRUE	96	1	1	PR	FALSE
R20260	NC_000962.3	3736275	3736276	G	A	TRUE	96	1	1	PR	FALSE
R20260	NC_000962.3	3736627	3736628	T	G	TRUE	351	0	0	Unq	FALSE
R20260	NC_000962.3	3743655	3743656	G	A	TRUE	242	0	0	Unq	FALSE
R20260	NC_000962.3	3743898	3743899	G	A	TRUE	242	1	1	PR	FALSE
R20260	NC_000962.3	3746408	3746409	A	G	TRUE	2509	2	1	PR	TRUE
R20260	NC_000962.3	3750176	3750177	A	T	TRUE	0	4	1	PR	TRUE
R20260	NC_000962.3	3750177	3750178	A	C	TRUE	0	4	1	PR	TRUE
R20260	NC_000962.3	3750184	3750185	C	G	TRUE	1	4	1	PR	TRUE
R20260	NC_000962.3	3750186	3750187	A	T	TRUE	0	4	1	PR	TRUE
R20260	NC_000962.3	3750187	3750188	C	G	TRUE	0	4	1	PR	TRUE
R20260	NC_000962.3	3750192	3750193	G	A	TRUE	4	4	1	PR	TRUE
R20260	NC_000962.3	3750204	3750205	C	T	TRUE	3	4	1	PR	TRUE
R20260	NC_000962.3	3750208	3750209	A	G	TRUE	0	4	1	PR	TRUE
R20260	NC_000962.3	3750209	3750210	T	G	TRUE	0	4	1	PR	TRUE
R20260	NC_000962.3	3750406	3750407	G	C	TRUE	9	4	1	PR	TRUE
R20260	NC_000962.3	3750416	3750417	A	T	TRUE	3	4	1	PR	TRUE
R20260	NC_000962.3	3750420	3750421	T	C	TRUE	3	4	1	PR	TRUE
R20260	NC_000962.3	3752206	3752207	A	G	TRUE	908	2	1	PR	FALSE
R20260	NC_000962.3	3753115	3753116	C	T	TRUE	47	1	1	PR	FALSE
R20260	NC_000962.3	3753163	3753164	T	G	TRUE	47	1	1	PR	FALSE
R20260	NC_000962.3	3754507	3754508	G	C	TRUE	1343	0	0	Unq	FALSE
R20260	NC_000962.3	3762012	3762013	A	C	TRUE	7504	1	1	PR	FALSE
R20260	NC_000962.3	3775408	3775409	T	C	TRUE	31	0	0	Unq	FALSE
R20260	NC_000962.3	3775440	3775441	A	C	TRUE	31	0	0	Unq	FALSE
R20260	NC_000962.3	3778010	3778011	G	A	TRUE	0	0	0	Unq	FALSE
R20260	NC_000962.3	3778011	3778012	G	T	TRUE	0	0	0	Unq	FALSE
R20260	NC_000962.3	3778395	3778396	C	T	TRUE	383	0	0	Unq	FALSE
R20260	NC_000962.3	3792764	3792765	C	A	TRUE	4184	0	0	Unq	FALSE
R20260	NC_000962.3	3796949	3796950	T	C	TRUE	1144	0	0	Unq	FALSE
R20260	NC_000962.3	3798094	3798095	A	C	TRUE	500	0	0	Unq	FALSE
R20260	NC_000962.3	3798595	3798596	A	G	TRUE	135	0	0	Unq	FALSE
R20260	NC_000962.3	3798731	3798732	G	C	TRUE	135	0	0	Unq	FALSE
R20260	NC_000962.3	3807415	3807416	T	C	TRUE	4255	0	0	Unq	FALSE
R20260	NC_000962.3	3811671	3811672	G	T	TRUE	2	0	0	Unq	FALSE
R20260	NC_000962.3	3811674	3811675	A	G	TRUE	2	0	0	Unq	FALSE
R20260	NC_000962.3	3815476	3815477	G	T	TRUE	600	0	0	Unq	FALSE
R20260	NC_000962.3	3816077	3816078	A	T	TRUE	600	0	0	Unq	FALSE
R20260	NC_000962.3	3817116	3817117	C	A	TRUE	1038	0	0	Unq	FALSE
R20260	NC_000962.3	3821844	3821845	G	T	TRUE	1313	0	0	Unq	FALSE
R20260	NC_000962.3	3823158	3823159	A	T	TRUE	34	0	0	Unq	FALSE
R20260	NC_000962.3	3823193	3823194	T	C	TRUE	34	0	0	Unq	FALSE
R20260	NC_000962.3	3826683	3826684	C	T	TRUE	3085	0	0	Unq	FALSE
R20260	NC_000962.3	3829769	3829770	T	C	TRUE	578	0	0	Unq	FALSE
R20260	NC_000962.3	3830348	3830349	C	T	TRUE	345	0	0	Unq	FALSE
R20260	NC_000962.3	3830694	3830695	A	G	TRUE	345	0	0	Unq	FALSE
R20260	NC_000962.3	3838870	3838871	A	G	TRUE	2790	0	0	Unq	FALSE
R20260	NC_000962.3	3841661	3841662	T	C	TRUE	0	1	1	PR	FALSE
R20260	NC_000962.3	3841662	3841663	C	T	TRUE	0	1	1	PR	FALSE
R20260	NC_000962.3	3841789	3841790	A	G	TRUE	126	1	1	PR	FALSE
R20260	NC_000962.3	3842619	3842620	A	G	TRUE	4	2	1	PR	TRUE
R20260	NC_000962.3	3842624	3842625	A	G	TRUE	4	2	1	PR	TRUE
R20260	NC_000962.3	3843085	3843086	T	C	TRUE	460	1	1	PR	FALSE
R20260	NC_000962.3	3844991	3844992	T	A	TRUE	702	0	0	Unq	FALSE
R20260	NC_000962.3	3845694	3845695	C	T	TRUE	702	0	0	Unq	FALSE
R20260	NC_000962.3	3846790	3846791	A	G	TRUE	423	1	1	PR	FALSE
R20260	NC_000962.3	3847214	3847215	T	C	TRUE	5	1	1	PR	TRUE
R20260	NC_000962.3	3847220	3847221	T	C	TRUE	5	1	1	PR	TRUE
R20260	NC_000962.3	3847234	3847235	C	T	TRUE	1	1	1	PR	TRUE
R20260	NC_000962.3	3847236	3847237	G	T	TRUE	0	1	1	PR	TRUE
R20260	NC_000962.3	3847237	3847238	C	T	TRUE	0	1	1	PR	TRUE
R20260	NC_000962.3	3851886	3851887	A	C	TRUE	0	0	0	Unq	FALSE
R20260	NC_000962.3	3851887	3851888	T	C	TRUE	0	0	0	Unq	FALSE
R20260	NC_000962.3	3859892	3859893	C	T	TRUE	784	0	0	Unq	FALSE
R20260	NC_000962.3	3860677	3860678	C	T	TRUE	784	0	0	Unq	FALSE
R20260	NC_000962.3	3864994	3864995	T	C	TRUE	4316	0	0	Unq	FALSE
R20260	NC_000962.3	3870009	3870010	A	G	TRUE	1235	0	0	Unq	FALSE
R20260	NC_000962.3	3871245	3871246	T	C	TRUE	1235	0	0	Unq	FALSE
R20260	NC_000962.3	3877420	3877421	A	G	TRUE	6174	0	0	Unq	FALSE
R20260	NC_000962.3	3884905	3884906	A	G	TRUE	979	1	1	PR	FALSE
R20260	NC_000962.3	3885885	3885886	T	C	TRUE	979	0	0	Unq	FALSE
R20260	NC_000962.3	3892670	3892671	A	G	TRUE	808	0	0	Unq	FALSE
R20260	NC_000962.3	3893479	3893480	G	A	TRUE	534	0	0	Unq	FALSE
R20260	NC_000962.3	3894014	3894015	C	T	TRUE	534	0	0	Unq	FALSE
R20260	NC_000962.3	3894731	3894732	A	G	TRUE	716	2	1	PR	FALSE
R20260	NC_000962.3	3895584	3895585	C	T	TRUE	141	1	1	PR	TRUE
R20260	NC_000962.3	3895726	3895727	C	A	TRUE	141	0	0	Unq	TRUE
R20260	NC_000962.3	3896339	3896340	T	G	TRUE	612	0	0	Unq	FALSE
R20260	NC_000962.3	3898407	3898408	A	G	TRUE	2067	0	0	Unq	FALSE
R20260	NC_000962.3	3902909	3902910	G	C	TRUE	3400	0	0	Unq	FALSE
R20260	NC_000962.3	3906310	3906311	G	A	TRUE	2923	0	0	Unq	FALSE
R20260	NC_000962.3	3909234	3909235	G	C	TRUE	2923	0	0	Unq	FALSE
R20260	NC_000962.3	3929150	3929151	C	T	TRUE	2309	0	0	Unq	FALSE
R20260	NC_000962.3	3931460	3931461	C	G	TRUE	1033	1	1	PR	FALSE
R20260	NC_000962.3	3932494	3932495	G	C	TRUE	4	2	1	PR	TRUE
R20260	NC_000962.3	3932499	3932500	A	T	TRUE	0	2	1	PR	TRUE
R20260	NC_000962.3	3932500	3932501	G	C	TRUE	0	2	1	PR	TRUE
R20260	NC_000962.3	3932502	3932503	C	G	TRUE	1	2	1	PR	TRUE
R20260	NC_000962.3	3932506	3932507	T	C	TRUE	1	2	1	PR	TRUE
R20260	NC_000962.3	3932508	3932509	T	C	TRUE	1	2	1	PR	TRUE
R20260	NC_000962.3	3932524	3932525	C	G	TRUE	0	2	1	PR	TRUE
R20260	NC_000962.3	3932525	3932526	C	A	TRUE	0	2	1	PR	TRUE
R20260	NC_000962.3	3932548	3932549	C	T	TRUE	0	2	1	PR	TRUE
R20260	NC_000962.3	3932549	3932550	A	G	TRUE	0	2	1	PR	TRUE
R20260	NC_000962.3	3932558	3932559	A	G	TRUE	4	2	1	PR	TRUE
R20260	NC_000962.3	3932563	3932564	T	C	TRUE	4	2	1	PR	TRUE
R20260	NC_000962.3	3932578	3932579	T	C	TRUE	14	2	1	PR	TRUE
R20260	NC_000962.3	3932599	3932600	T	C	TRUE	0	2	1	PR	TRUE
R20260	NC_000962.3	3932600	3932601	T	G	TRUE	0	2	1	PR	TRUE
R20260	NC_000962.3	3934541	3934542	T	G	TRUE	156	2	1	PR	TRUE
R20260	NC_000962.3	3934698	3934699	G	A	TRUE	33	1	1	PR	TRUE
R20260	NC_000962.3	3934732	3934733	G	C	TRUE	0	1	1	PR	TRUE
R20260	NC_000962.3	3934733	3934734	G	A	TRUE	0	1	1	PR	TRUE
R20260	NC_000962.3	3935334	3935335	T	C	TRUE	112	2	1	PR	FALSE
R20260	NC_000962.3	3935447	3935448	G	C	TRUE	6	2	1	PR	FALSE
R20260	NC_000962.3	3935454	3935455	G	A	TRUE	3	2	1	PR	FALSE
R20260	NC_000962.3	3935458	3935459	A	C	TRUE	3	2	1	PR	FALSE
R20260	NC_000962.3	3935493	3935494	C	A	TRUE	34	2	1	PR	FALSE
R20260	NC_000962.3	3935949	3935950	T	C	TRUE	455	3	1	PR	FALSE
R20260	NC_000962.3	3940801	3940802	A	G	TRUE	300	0	0	Unq	FALSE
R20260	NC_000962.3	3941102	3941103	G	A	TRUE	300	0	0	Unq	FALSE
R20260	NC_000962.3	3941833	3941834	G	C	TRUE	1	1	1	PR	FALSE
R20260	NC_000962.3	3941835	3941836	C	A	TRUE	1	1	1	PR	FALSE
R20260	NC_000962.3	3942480	3942481	C	G	TRUE	158	1	1	PR	FALSE
R20260	NC_000962.3	3942639	3942640	T	C	TRUE	158	1	1	PR	FALSE
R20260	NC_000962.3	3943018	3943019	C	G	TRUE	115	1	1	PR	TRUE
R20260	NC_000962.3	3943134	3943135	C	G	TRUE	3	1	1	PR	TRUE
R20260	NC_000962.3	3943138	3943139	A	C	TRUE	3	1	1	PR	TRUE
R20260	NC_000962.3	3943143	3943144	A	C	TRUE	4	1	1	PR	TRUE
R20260	NC_000962.3	3943152	3943153	G	C	TRUE	3	1	1	PR	TRUE
R20260	NC_000962.3	3943156	3943157	C	A	TRUE	3	1	1	PR	TRUE
R20260	NC_000962.3	3943174	3943175	A	C	TRUE	17	1	1	PR	TRUE
R20260	NC_000962.3	3944216	3944217	G	A	TRUE	123	1	1	PR	FALSE
R20260	NC_000962.3	3944340	3944341	A	G	TRUE	123	1	1	PR	FALSE
R20260	NC_000962.3	3946407	3946408	T	C	TRUE	797	1	1	PR	FALSE
R20260	NC_000962.3	3947205	3947206	C	G	TRUE	546	3	1	PR	TRUE
R20260	NC_000962.3	3947752	3947753	A	G	TRUE	0	3	1	PR	TRUE
R20260	NC_000962.3	3947753	3947754	A	G	TRUE	0	3	1	PR	TRUE
R20260	NC_000962.3	3947770	3947771	A	G	TRUE	16	3	1	PR	TRUE
R20260	NC_000962.3	3947788	3947789	A	G	TRUE	8	3	1	PR	TRUE
R20260	NC_000962.3	3947797	3947798	A	G	TRUE	8	3	1	PR	TRUE
R20260	NC_000962.3	3947815	3947816	A	G	TRUE	5	3	1	PR	TRUE
R20260	NC_000962.3	3947821	3947822	A	G	TRUE	5	3	1	PR	TRUE
R20260	NC_000962.3	3947827	3947828	A	G	TRUE	5	3	1	PR	TRUE
R20260	NC_000962.3	3948053	3948054	A	G	TRUE	225	3	1	PR	FALSE
R20260	NC_000962.3	3948346	3948347	T	G	TRUE	14	2	1	PR	FALSE
R20260	NC_000962.3	3948361	3948362	T	G	TRUE	14	2	1	PR	FALSE
R20260	NC_000962.3	3948403	3948404	T	G	TRUE	9	2	1	PR	FALSE
R20260	NC_000962.3	3948413	3948414	T	G	TRUE	2	2	1	PR	FALSE
R20260	NC_000962.3	3948416	3948417	T	G	TRUE	2	2	1	PR	FALSE
R20260	NC_000962.3	3949530	3949531	C	G	TRUE	0	2	1	PR	FALSE
R20260	NC_000962.3	3949531	3949532	C	G	TRUE	0	2	1	PR	FALSE
R20260	NC_000962.3	3952799	3952800	G	A	TRUE	2193	0	0	Unq	FALSE
R20260	NC_000962.3	3954993	3954994	C	T	TRUE	2193	0	0	Unq	FALSE
R20260	NC_000962.3	3958402	3958403	A	G	TRUE	1014	0	0	Unq	FALSE
R20260	NC_000962.3	3959417	3959418	C	T	TRUE	1014	0	0	Unq	FALSE
R20260	NC_000962.3	3962186	3962187	G	A	TRUE	2330	0	0	Unq	FALSE
R20260	NC_000962.3	3964517	3964518	G	A	TRUE	2330	0	0	Unq	FALSE
R20260	NC_000962.3	3967598	3967599	A	G	TRUE	2994	0	0	Unq	FALSE
R20260	NC_000962.3	3970593	3970594	C	G	TRUE	2994	0	0	Unq	FALSE
R20260	NC_000962.3	3979989	3979990	C	G	TRUE	1992	0	0	Unq	FALSE
R20260	NC_000962.3	3981982	3981983	G	A	TRUE	1992	0	0	Unq	FALSE
R20260	NC_000962.3	3984320	3984321	G	A	TRUE	932	0	0	Unq	FALSE
R20260	NC_000962.3	3985253	3985254	G	T	TRUE	932	0	0	Unq	FALSE
R20260	NC_000962.3	3993057	3993058	G	A	TRUE	6651	0	0	Unq	FALSE
R20260	NC_000962.3	3999709	3999710	C	T	TRUE	1911	0	0	Unq	FALSE
R20260	NC_000962.3	4001621	4001622	T	C	TRUE	1911	0	0	Unq	FALSE
R20260	NC_000962.3	4005113	4005114	G	C	TRUE	492	0	0	Unq	FALSE
R20260	NC_000962.3	4005606	4005607	T	C	TRUE	492	0	0	Unq	FALSE
R20260	NC_000962.3	4008746	4008747	A	G	TRUE	3139	0	0	Unq	FALSE
R20260	NC_000962.3	4022387	4022388	G	A	TRUE	1884	0	0	Unq	FALSE
R20260	NC_000962.3	4024272	4024273	T	C	TRUE	1884	0	0	Unq	FALSE
R20260	NC_000962.3	4026898	4026899	G	A	TRUE	1678	0	0	Unq	FALSE
R20260	NC_000962.3	4028577	4028578	A	G	TRUE	173	0	0	Unq	FALSE
R20260	NC_000962.3	4028751	4028752	A	G	TRUE	173	0	0	Unq	FALSE
R20260	NC_000962.3	4032217	4032218	G	A	TRUE	406	0	0	Unq	FALSE
R20260	NC_000962.3	4032624	4032625	G	T	TRUE	406	0	0	Unq	FALSE
R20260	NC_000962.3	4034826	4034827	C	T	TRUE	2201	0	0	Unq	FALSE
R20260	NC_000962.3	4037282	4037283	T	G	TRUE	2455	0	0	Unq	FALSE
R20260	NC_000962.3	4040975	4040976	A	C	TRUE	604	0	0	Unq	FALSE
R20260	NC_000962.3	4041580	4041581	C	T	TRUE	604	0	0	Unq	FALSE
R20260	NC_000962.3	4050810	4050811	G	A	TRUE	377	0	0	Unq	FALSE
R20260	NC_000962.3	4051188	4051189	C	A	TRUE	377	0	0	Unq	FALSE
R20260	NC_000962.3	4055336	4055337	G	C	TRUE	463	0	0	Unq	FALSE
R20260	NC_000962.3	4055800	4055801	G	A	TRUE	463	0	0	Unq	FALSE
R20260	NC_000962.3	4056415	4056416	C	A	TRUE	276	0	0	Unq	FALSE
R20260	NC_000962.3	4056692	4056693	G	T	TRUE	276	0	0	Unq	FALSE
R20260	NC_000962.3	4059903	4059904	A	G	TRUE	195	0	0	Unq	FALSE
R20260	NC_000962.3	4060099	4060100	G	A	TRUE	100	4	1	PR	FALSE
R20260	NC_000962.3	4060200	4060201	G	A	TRUE	8	4	1	PR	FALSE
R20260	NC_000962.3	4060209	4060210	T	A	TRUE	8	4	1	PR	FALSE
R20260	NC_000962.3	4060229	4060230	G	A	TRUE	19	4	1	PR	FALSE
R20260	NC_000962.3	4060587	4060588	T	C	TRUE	357	3	1	PR	FALSE
R20260	NC_000962.3	4062774	4062775	A	C	TRUE	2186	0	0	Unq	FALSE
R20260	NC_000962.3	4069291	4069292	G	A	TRUE	6516	1	1	PR	FALSE
R20260	NC_000962.3	4089057	4089058	T	C	TRUE	6236	0	0	Unq	FALSE
R20260	NC_000962.3	4095294	4095295	T	C	TRUE	182	0	0	Unq	FALSE
R20260	NC_000962.3	4095477	4095478	G	A	TRUE	182	0	0	Unq	FALSE
R20260	NC_000962.3	4100974	4100975	T	C	TRUE	5496	0	0	Unq	FALSE
R20260	NC_000962.3	4107073	4107074	T	C	TRUE	4042	0	0	Unq	FALSE
R20260	NC_000962.3	4111116	4111117	C	T	TRUE	185	0	0	Unq	FALSE
R20260	NC_000962.3	4111302	4111303	G	C	TRUE	185	0	0	Unq	FALSE
R20260	NC_000962.3	4112428	4112429	T	C	TRUE	1125	0	0	Unq	FALSE
R20260	NC_000962.3	4115889	4115890	G	C	TRUE	3460	0	0	Unq	FALSE
R20260	NC_000962.3	4120389	4120390	G	C	TRUE	1896	0	0	Unq	FALSE
R20260	NC_000962.3	4122286	4122287	G	T	TRUE	1896	0	0	Unq	FALSE
R20260	NC_000962.3	4127993	4127994	G	A	TRUE	5321	0	0	Unq	FALSE
R20260	NC_000962.3	4133315	4133316	A	T	TRUE	5321	0	0	Unq	FALSE
R20260	NC_000962.3	4139946	4139947	G	T	TRUE	5789	0	0	Unq	FALSE
R20260	NC_000962.3	4145736	4145737	A	G	TRUE	309	0	0	Unq	FALSE
R20260	NC_000962.3	4146046	4146047	G	A	TRUE	309	0	0	Unq	FALSE
R20260	NC_000962.3	4151854	4151855	A	G	TRUE	4243	0	0	Unq	FALSE
R20260	NC_000962.3	4156098	4156099	C	A	TRUE	403	0	0	Unq	FALSE
R20260	NC_000962.3	4156502	4156503	C	T	TRUE	403	0	0	Unq	FALSE
R20260	NC_000962.3	4159194	4159195	T	C	TRUE	2691	0	0	Unq	FALSE
R20260	NC_000962.3	4162338	4162339	A	G	TRUE	3143	0	0	Unq	FALSE
R20260	NC_000962.3	4166440	4166441	G	A	TRUE	1214	0	0	Unq	FALSE
R20260	NC_000962.3	4167655	4167656	A	G	TRUE	1214	0	0	Unq	FALSE
R20260	NC_000962.3	4169762	4169763	A	G	TRUE	88	0	0	Unq	FALSE
R20260	NC_000962.3	4169851	4169852	G	T	TRUE	88	0	0	Unq	FALSE
R20260	NC_000962.3	4170738	4170739	G	C	TRUE	886	0	0	Unq	FALSE
R20260	NC_000962.3	4174130	4174131	G	C	TRUE	3391	0	0	Unq	FALSE
R20260	NC_000962.3	4179088	4179089	C	T	TRUE	742	0	0	Unq	FALSE
R20260	NC_000962.3	4179831	4179832	G	C	TRUE	742	0	0	Unq	FALSE
R20260	NC_000962.3	4182386	4182387	G	C	TRUE	307	0	0	Unq	FALSE
R20260	NC_000962.3	4182694	4182695	G	A	TRUE	307	0	0	Unq	FALSE
R20260	NC_000962.3	4186677	4186678	G	A	TRUE	806	0	0	Unq	FALSE
R20260	NC_000962.3	4187484	4187485	T	C	TRUE	331	0	0	Unq	FALSE
R20260	NC_000962.3	4187816	4187817	A	G	TRUE	331	0	0	Unq	FALSE
R20260	NC_000962.3	4189209	4189210	G	T	TRUE	1392	0	0	Unq	FALSE
R20260	NC_000962.3	4198427	4198428	G	A	TRUE	6012	0	0	Unq	FALSE
R20260	NC_000962.3	4204440	4204441	A	G	TRUE	678	0	0	Unq	FALSE
R20260	NC_000962.3	4205119	4205120	A	G	TRUE	204	0	0	Unq	FALSE
R20260	NC_000962.3	4205324	4205325	A	G	TRUE	204	0	0	Unq	FALSE
R20260	NC_000962.3	4210273	4210274	A	G	TRUE	4941	0	0	Unq	FALSE
R20260	NC_000962.3	4215215	4215216	G	C	TRUE	267	0	0	Unq	FALSE
R20260	NC_000962.3	4215483	4215484	G	C	TRUE	267	0	0	Unq	FALSE
R20260	NC_000962.3	4217556	4217557	A	G	TRUE	2072	0	0	Unq	FALSE
R20260	NC_000962.3	4221489	4221490	C	G	TRUE	582	1	1	PR	FALSE
R20260	NC_000962.3	4222072	4222073	A	G	TRUE	582	1	1	PR	FALSE
R20260	NC_000962.3	4222881	4222882	A	G	TRUE	289	0	0	Unq	FALSE
R20260	NC_000962.3	4223171	4223172	T	C	TRUE	289	0	0	Unq	FALSE
R20260	NC_000962.3	4242642	4242643	C	T	TRUE	816	0	0	Unq	FALSE
R20260	NC_000962.3	4243459	4243460	C	T	TRUE	816	0	0	Unq	FALSE
R20260	NC_000962.3	4247430	4247431	G	C	TRUE	570	0	0	Unq	FALSE
R20260	NC_000962.3	4248001	4248002	C	A	TRUE	570	0	0	Unq	FALSE
R20260	NC_000962.3	4250516	4250517	A	G	TRUE	779	0	0	Unq	FALSE
R20260	NC_000962.3	4251296	4251297	G	C	TRUE	768	0	0	Unq	FALSE
R20260	NC_000962.3	4252065	4252066	T	C	TRUE	768	0	0	Unq	FALSE
R20260	NC_000962.3	4252877	4252878	T	A	TRUE	811	1	1	PR	FALSE
R20260	NC_000962.3	4254005	4254006	G	T	TRUE	32	1	1	PR	TRUE
R20260	NC_000962.3	4254038	4254039	T	C	TRUE	32	1	1	PR	TRUE
R20260	NC_000962.3	4254289	4254290	T	G	TRUE	140	1	1	PR	TRUE
R20260	NC_000962.3	4254430	4254431	G	A	TRUE	45	0	0	Unq	TRUE
R20260	NC_000962.3	4254476	4254477	T	C	TRUE	45	0	0	Unq	TRUE
R20260	NC_000962.3	4255921	4255922	A	G	TRUE	1297	0	0	Unq	FALSE
R20260	NC_000962.3	4257219	4257220	A	G	TRUE	1297	0	0	Unq	FALSE
R20260	NC_000962.3	4262387	4262388	C	T	TRUE	5167	0	0	Unq	FALSE
R20260	NC_000962.3	4267646	4267647	T	C	TRUE	5258	0	0	Unq	FALSE
R20260	NC_000962.3	4280707	4280708	G	A	TRUE	3720	0	0	Unq	FALSE
R20260	NC_000962.3	4284428	4284429	G	A	TRUE	2587	0	0	Unq	FALSE
R20260	NC_000962.3	4287016	4287017	G	A	TRUE	146	0	0	Unq	FALSE
R20260	NC_000962.3	4287163	4287164	A	G	TRUE	146	0	0	Unq	FALSE
R20260	NC_000962.3	4287487	4287488	C	T	TRUE	323	0	0	Unq	FALSE
R20260	NC_000962.3	4290134	4290135	C	T	TRUE	1475	0	0	Unq	FALSE
R20260	NC_000962.3	4291610	4291611	T	C	TRUE	1475	0	0	Unq	FALSE
R20260	NC_000962.3	4296014	4296015	G	A	TRUE	4403	1	1	PR	FALSE
R20260	NC_000962.3	4301074	4301075	G	C	TRUE	960	0	0	Unq	FALSE
R20260	NC_000962.3	4302035	4302036	T	C	TRUE	889	2	1	PR	FALSE
R20260	NC_000962.3	4302925	4302926	C	G	TRUE	889	2	1	PR	FALSE
R20260	NC_000962.3	4306154	4306155	C	T	TRUE	1023	0	0	Unq	FALSE
R20260	NC_000962.3	4307178	4307179	G	A	TRUE	1023	0	0	Unq	FALSE
R20260	NC_000962.3	4308394	4308395	G	A	TRUE	1215	0	0	Unq	FALSE
R20260	NC_000962.3	4313127	4313128	C	T	TRUE	1516	0	0	Unq	FALSE
R20260	NC_000962.3	4314644	4314645	A	G	TRUE	154	0	0	Unq	FALSE
R20260	NC_000962.3	4314799	4314800	G	A	TRUE	154	0	0	Unq	FALSE
R20260	NC_000962.3	4319984	4319985	G	C	TRUE	5184	0	0	Unq	FALSE
R20260	NC_000962.3	4326332	4326333	C	G	TRUE	3448	0	0	Unq	FALSE
R20260	NC_000962.3	4329781	4329782	G	A	TRUE	3448	0	0	Unq	FALSE
R20260	NC_000962.3	4338731	4338732	G	A	TRUE	61	0	0	Unq	FALSE
R20260	NC_000962.3	4338793	4338794	T	C	TRUE	61	0	0	Unq	FALSE
R20260	NC_000962.3	4340027	4340028	G	C	TRUE	1233	0	0	Unq	FALSE
R20260	NC_000962.3	4342508	4342509	C	G	TRUE	2480	0	0	Unq	FALSE
R20260	NC_000962.3	4351038	4351039	G	T	TRUE	5070	0	0	Unq	FALSE
R20260	NC_000962.3	4356109	4356110	G	C	TRUE	1486	0	0	Unq	FALSE
R20260	NC_000962.3	4357596	4357597	C	G	TRUE	206	0	0	Unq	FALSE
R20260	NC_000962.3	4357803	4357804	T	G	TRUE	206	0	0	Unq	FALSE
R20260	NC_000962.3	4359164	4359165	G	C	TRUE	487	0	0	Unq	FALSE
R20260	NC_000962.3	4359652	4359653	C	T	TRUE	174	0	0	Unq	FALSE
R20260	NC_000962.3	4359827	4359828	G	A	TRUE	174	0	0	Unq	FALSE
R20260	NC_000962.3	4362567	4362568	T	G	TRUE	2739	0	0	Unq	FALSE
R20260	NC_000962.3	4366194	4366195	T	C	TRUE	76	0	0	Unq	FALSE
R20260	NC_000962.3	4366271	4366272	G	C	TRUE	76	0	0	Unq	FALSE
R20260	NC_000962.3	4368083	4368084	G	C	TRUE	1811	0	0	Unq	FALSE
R20260	NC_000962.3	4370264	4370265	A	C	TRUE	412	0	0	Unq	FALSE
R20260	NC_000962.3	4370677	4370678	T	C	TRUE	412	0	0	Unq	FALSE
R20260	NC_000962.3	4372352	4372353	G	C	TRUE	1674	0	0	Unq	FALSE
R20260	NC_000962.3	4375627	4375628	G	T	TRUE	2370	0	0	Unq	FALSE
R20260	NC_000962.3	4377998	4377999	C	A	TRUE	504	0	0	Unq	FALSE
R20260	NC_000962.3	4378503	4378504	T	C	TRUE	504	0	0	Unq	FALSE
R20260	NC_000962.3	4379679	4379680	C	G	TRUE	1175	0	0	Unq	FALSE
R20260	NC_000962.3	4381402	4381403	G	C	TRUE	650	0	0	Unq	FALSE
R20260	NC_000962.3	4382053	4382054	T	C	TRUE	220	0	0	Unq	FALSE
R20260	NC_000962.3	4382274	4382275	G	T	TRUE	220	0	0	Unq	FALSE
R20260	NC_000962.3	4383654	4383655	A	G	TRUE	351	1	1	PR	FALSE
R20260	NC_000962.3	4384006	4384007	C	G	TRUE	351	0	0	Unq	FALSE
R20260	NC_000962.3	4386227	4386228	T	C	TRUE	667	0	0	Unq	FALSE
R20260	NC_000962.3	4386895	4386896	G	A	TRUE	667	0	0	Unq	FALSE
R20260	NC_000962.3	4393177	4393178	A	G	TRUE	4557	0	0	Unq	FALSE
R20260	NC_000962.3	4397735	4397736	C	T	TRUE	3102	0	0	Unq	FALSE
R20260	NC_000962.3	4400838	4400839	T	C	TRUE	3102	0	0	Unq	FALSE
R20260	NC_000962.3	4407587	4407588	T	C	TRUE	338	0	0	Unq	FALSE
R20260	NC_000962.3	4407926	4407927	T	G	TRUE	39	0	0	Unq	FALSE
R20260	NC_000962.3	4407966	4407967	A	G	TRUE	39	0	0	Unq	FALSE
R20260	NC_000962.3	4408898	4408899	G	A	TRUE	23	0	0	Unq	FALSE
R20260	NC_000962.3	4408922	4408923	C	T	TRUE	23	0	0	Unq	FALSE
R20574	NC_000962.3	1848	1849	C	A	TRUE	127	0	0	Unq	FALSE
R20574	NC_000962.3	1976	1977	A	G	TRUE	127	0	0	Unq	FALSE
R20574	NC_000962.3	4012	4013	T	C	TRUE	2035	0	0	Unq	FALSE
R20574	NC_000962.3	7361	7362	G	C	TRUE	219	0	0	Unq	FALSE
R20574	NC_000962.3	7581	7582	A	G	TRUE	2	0	0	Unq	FALSE
R20574	NC_000962.3	7584	7585	G	C	TRUE	2	0	0	Unq	FALSE
R20574	NC_000962.3	9303	9304	G	A	TRUE	1718	0	0	Unq	FALSE
R20574	NC_000962.3	11819	11820	C	G	TRUE	58	0	0	Unq	FALSE
R20574	NC_000962.3	11878	11879	A	G	TRUE	58	0	0	Unq	FALSE
R20574	NC_000962.3	14784	14785	T	C	TRUE	75	0	0	Unq	FALSE
R20574	NC_000962.3	14860	14861	G	T	TRUE	75	0	0	Unq	FALSE
R20574	NC_000962.3	15116	15117	C	G	TRUE	255	0	0	Unq	FALSE
R20574	NC_000962.3	15889	15890	G	A	TRUE	228	0	0	Unq	FALSE
R20574	NC_000962.3	16118	16119	C	A	TRUE	228	0	0	Unq	FALSE
R20574	NC_000962.3	21794	21795	G	A	TRUE	3814	0	0	Unq	FALSE
R20574	NC_000962.3	25609	25610	G	C	TRUE	1348	0	0	Unq	FALSE
R20574	NC_000962.3	26958	26959	C	G	TRUE	495	0	0	Unq	FALSE
R20574	NC_000962.3	27454	27455	T	C	TRUE	495	0	0	Unq	FALSE
R20574	NC_000962.3	34043	34044	T	C	TRUE	1963	0	0	Unq	FALSE
R20574	NC_000962.3	36007	36008	G	C	TRUE	1022	0	0	Unq	FALSE
R20574	NC_000962.3	37030	37031	C	G	TRUE	273	0	0	Unq	FALSE
R20574	NC_000962.3	37304	37305	C	G	TRUE	273	0	0	Unq	FALSE
R20574	NC_000962.3	39157	39158	C	G	TRUE	1852	0	0	Unq	FALSE
R20574	NC_000962.3	42280	42281	C	A	TRUE	685	0	0	Unq	FALSE
R20574	NC_000962.3	42966	42967	G	C	TRUE	379	0	0	Unq	FALSE
R20574	NC_000962.3	43346	43347	T	C	TRUE	379	0	0	Unq	FALSE
R20574	NC_000962.3	44767	44768	A	G	TRUE	1420	0	0	Unq	FALSE
R20574	NC_000962.3	49359	49360	C	T	TRUE	1196	0	0	Unq	FALSE
R20574	NC_000962.3	50556	50557	T	C	TRUE	1196	0	0	Unq	FALSE
R20574	NC_000962.3	51948	51949	A	G	TRUE	1391	0	0	Unq	FALSE
R20574	NC_000962.3	54393	54394	A	G	TRUE	1158	0	0	Unq	FALSE
R20574	NC_000962.3	55552	55553	C	T	TRUE	1158	0	0	Unq	FALSE
R20574	NC_000962.3	62048	62049	A	G	TRUE	1096	0	0	Unq	FALSE
R20574	NC_000962.3	63145	63146	G	T	TRUE	1096	0	0	Unq	FALSE
R20574	NC_000962.3	65149	65150	C	T	TRUE	95	0	0	Unq	FALSE
R20574	NC_000962.3	65245	65246	C	T	TRUE	95	0	0	Unq	FALSE
R20574	NC_000962.3	69988	69989	G	A	TRUE	277	0	0	Unq	FALSE
R20574	NC_000962.3	70266	70267	G	T	TRUE	277	0	0	Unq	FALSE
R20574	NC_000962.3	70815	70816	A	G	TRUE	519	0	0	Unq	FALSE
R20574	NC_000962.3	71335	71336	G	C	TRUE	519	0	0	Unq	FALSE
R20574	NC_000962.3	71913	71914	T	C	TRUE	577	0	0	Unq	FALSE
R20574	NC_000962.3	75232	75233	C	A	TRUE	706	0	0	Unq	FALSE
R20574	NC_000962.3	75939	75940	G	C	TRUE	706	0	0	Unq	FALSE
R20574	NC_000962.3	87467	87468	C	T	TRUE	4730	0	0	Unq	FALSE
R20574	NC_000962.3	92198	92199	T	G	TRUE	2188	0	0	Unq	FALSE
R20574	NC_000962.3	94387	94388	G	A	TRUE	2188	0	0	Unq	FALSE
R20574	NC_000962.3	103929	103930	G	C	TRUE	836	2	1	PR	TRUE
R20574	NC_000962.3	104766	104767	C	T	TRUE	5	2	1	PR	TRUE
R20574	NC_000962.3	104772	104773	C	T	TRUE	1	2	1	PR	TRUE
R20574	NC_000962.3	104774	104775	A	G	TRUE	1	2	1	PR	TRUE
R20574	NC_000962.3	104781	104782	G	A	TRUE	2	2	1	PR	TRUE
R20574	NC_000962.3	104784	104785	A	G	TRUE	2	2	1	PR	TRUE
R20574	NC_000962.3	104790	104791	C	T	TRUE	2	2	1	PR	TRUE
R20574	NC_000962.3	104793	104794	C	T	TRUE	2	2	1	PR	TRUE
R20574	NC_000962.3	104799	104800	T	A	TRUE	0	2	1	PR	TRUE
R20574	NC_000962.3	104800	104801	T	G	TRUE	0	2	1	PR	TRUE
R20574	NC_000962.3	104802	104803	C	T	TRUE	1	2	1	PR	TRUE
R20574	NC_000962.3	104805	104806	T	G	TRUE	1	2	1	PR	TRUE
R20574	NC_000962.3	104807	104808	A	C	TRUE	1	2	1	PR	TRUE
R20574	NC_000962.3	104816	104817	T	G	TRUE	6	2	1	PR	TRUE
R20574	NC_000962.3	104823	104824	C	A	TRUE	4	2	1	PR	TRUE
R20574	NC_000962.3	104828	104829	T	C	TRUE	3	2	1	PR	TRUE
R20574	NC_000962.3	104832	104833	C	G	TRUE	3	2	1	PR	TRUE
R20574	NC_000962.3	104837	104838	T	G	TRUE	4	2	1	PR	TRUE
R20574	NC_000962.3	104855	104856	C	T	TRUE	1	2	1	PR	TRUE
R20574	NC_000962.3	104857	104858	G	A	TRUE	1	2	1	PR	TRUE
R20574	NC_000962.3	104935	104936	T	C	TRUE	3	2	1	PR	TRUE
R20574	NC_000962.3	104939	104940	C	A	TRUE	0	2	1	PR	TRUE
R20574	NC_000962.3	104940	104941	T	C	TRUE	0	2	1	PR	TRUE
R20574	NC_000962.3	104941	104942	G	C	TRUE	0	2	1	PR	TRUE
R20574	NC_000962.3	104942	104943	G	C	TRUE	0	2	1	PR	TRUE
R20574	NC_000962.3	104943	104944	G	A	TRUE	0	2	1	PR	TRUE
R20574	NC_000962.3	104961	104962	G	A	TRUE	17	2	1	PR	TRUE
R20574	NC_000962.3	105006	105007	C	G	TRUE	13	2	1	PR	TRUE
R20574	NC_000962.3	105020	105021	G	A	TRUE	13	2	1	PR	TRUE
R20574	NC_000962.3	105044	105045	G	C	TRUE	23	2	1	PR	TRUE
R20574	NC_000962.3	105138	105139	C	A	TRUE	93	0	0	Unq	TRUE
R20574	NC_000962.3	105735	105736	T	C	TRUE	596	0	0	Unq	TRUE
R20574	NC_000962.3	115999	116000	T	G	TRUE	6108	0	0	Unq	FALSE
R20574	NC_000962.3	122108	122109	A	G	TRUE	1344	0	0	Unq	FALSE
R20574	NC_000962.3	123453	123454	C	T	TRUE	65	0	0	Unq	FALSE
R20574	NC_000962.3	123519	123520	T	C	TRUE	65	0	0	Unq	FALSE
R20574	NC_000962.3	132416	132417	C	G	TRUE	1421	0	0	Unq	FALSE
R20574	NC_000962.3	133838	133839	C	T	TRUE	184	0	0	Unq	FALSE
R20574	NC_000962.3	134023	134024	T	C	TRUE	184	0	0	Unq	FALSE
R20574	NC_000962.3	138418	138419	G	A	TRUE	877	0	0	Unq	FALSE
R20574	NC_000962.3	139296	139297	G	T	TRUE	877	0	0	Unq	FALSE
R20574	NC_000962.3	143206	143207	T	C	TRUE	256	0	0	Unq	FALSE
R20574	NC_000962.3	143463	143464	G	T	TRUE	256	0	0	Unq	FALSE
R20574	NC_000962.3	146086	146087	T	C	TRUE	1174	0	0	Unq	FALSE
R20574	NC_000962.3	147261	147262	G	T	TRUE	1174	0	0	Unq	FALSE
R20574	NC_000962.3	154282	154283	T	C	TRUE	706	0	0	Unq	FALSE
R20574	NC_000962.3	154989	154990	G	T	TRUE	706	0	0	Unq	FALSE
R20574	NC_000962.3	163939	163940	A	G	TRUE	2312	0	0	Unq	FALSE
R20574	NC_000962.3	166252	166253	A	C	TRUE	2312	0	0	Unq	FALSE
R20574	NC_000962.3	177856	177857	G	A	TRUE	10942	0	0	Unq	FALSE
R20574	NC_000962.3	188799	188800	T	C	TRUE	2015	0	0	Unq	FALSE
R20574	NC_000962.3	190815	190816	A	C	TRUE	2015	0	0	Unq	FALSE
R20574	NC_000962.3	194680	194681	G	C	TRUE	1000	0	0	Unq	FALSE
R20574	NC_000962.3	195681	195682	C	G	TRUE	959	0	0	Unq	FALSE
R20574	NC_000962.3	196641	196642	C	T	TRUE	959	0	0	Unq	FALSE
R20574	NC_000962.3	199469	199470	T	G	TRUE	2827	1	1	PR	FALSE
R20574	NC_000962.3	206338	206339	T	C	TRUE	141	0	0	Unq	FALSE
R20574	NC_000962.3	206480	206481	C	G	TRUE	2	0	0	Unq	FALSE
R20574	NC_000962.3	206483	206484	G	T	TRUE	2	0	0	Unq	FALSE
R20574	NC_000962.3	213146	213147	C	A	TRUE	133	0	0	Unq	FALSE
R20574	NC_000962.3	213280	213281	C	T	TRUE	133	0	0	Unq	FALSE
R20574	NC_000962.3	217200	217201	T	C	TRUE	3212	0	0	Unq	FALSE
R20574	NC_000962.3	220413	220414	T	G	TRUE	2510	0	0	Unq	FALSE
R20574	NC_000962.3	222924	222925	G	A	TRUE	393	0	0	Unq	FALSE
R20574	NC_000962.3	223318	223319	G	A	TRUE	393	0	0	Unq	FALSE
R20574	NC_000962.3	223941	223942	T	C	TRUE	622	0	0	Unq	FALSE
R20574	NC_000962.3	225322	225323	T	C	TRUE	1380	0	0	Unq	FALSE
R20574	NC_000962.3	227097	227098	T	C	TRUE	1774	0	0	Unq	FALSE
R20574	NC_000962.3	230169	230170	C	T	TRUE	943	0	0	Unq	FALSE
R20574	NC_000962.3	231113	231114	C	G	TRUE	943	0	0	Unq	FALSE
R20574	NC_000962.3	233015	233016	C	T	TRUE	1460	0	0	Unq	FALSE
R20574	NC_000962.3	234476	234477	T	G	TRUE	1460	0	0	Unq	FALSE
R20574	NC_000962.3	239732	239733	G	T	TRUE	5255	0	0	Unq	FALSE
R20574	NC_000962.3	249521	249522	T	C	TRUE	2052	0	0	Unq	FALSE
R20574	NC_000962.3	251574	251575	G	A	TRUE	1324	0	0	Unq	FALSE
R20574	NC_000962.3	252899	252900	C	T	TRUE	1324	0	0	Unq	FALSE
R20574	NC_000962.3	257552	257553	C	T	TRUE	4315	0	0	Unq	FALSE
R20574	NC_000962.3	261868	261869	T	C	TRUE	398	0	0	Unq	FALSE
R20574	NC_000962.3	262267	262268	A	T	TRUE	398	0	0	Unq	FALSE
R20574	NC_000962.3	262828	262829	C	T	TRUE	560	0	0	Unq	FALSE
R20574	NC_000962.3	264128	264129	G	A	TRUE	1299	0	0	Unq	FALSE
R20574	NC_000962.3	265553	265554	A	C	TRUE	1424	0	0	Unq	FALSE
R20574	NC_000962.3	267750	267751	G	C	TRUE	2196	0	0	Unq	FALSE
R20574	NC_000962.3	270429	270430	G	C	TRUE	2678	0	0	Unq	FALSE
R20574	NC_000962.3	274537	274538	C	T	TRUE	3482	0	0	Unq	FALSE
R20574	NC_000962.3	278020	278021	T	C	TRUE	659	0	0	Unq	FALSE
R20574	NC_000962.3	278680	278681	C	G	TRUE	659	0	0	Unq	FALSE
R20574	NC_000962.3	282891	282892	C	T	TRUE	721	0	0	Unq	FALSE
R20574	NC_000962.3	283613	283614	T	C	TRUE	721	0	0	Unq	FALSE
R20574	NC_000962.3	285771	285772	A	C	TRUE	98	0	0	Unq	FALSE
R20574	NC_000962.3	285870	285871	A	G	TRUE	98	0	0	Unq	FALSE
R20574	NC_000962.3	287746	287747	A	C	TRUE	185	0	0	Unq	FALSE
R20574	NC_000962.3	287932	287933	G	T	TRUE	185	0	0	Unq	FALSE
R20574	NC_000962.3	294595	294596	T	G	TRUE	2639	0	0	Unq	FALSE
R20574	NC_000962.3	297235	297236	C	T	TRUE	2639	0	0	Unq	FALSE
R20574	NC_000962.3	304922	304923	A	G	TRUE	264	0	0	Unq	FALSE
R20574	NC_000962.3	305187	305188	G	T	TRUE	264	0	0	Unq	FALSE
R20574	NC_000962.3	310972	310973	G	A	TRUE	639	0	0	Unq	FALSE
R20574	NC_000962.3	311612	311613	G	T	TRUE	639	0	0	Unq	FALSE
R20574	NC_000962.3	325504	325505	T	C	TRUE	4564	0	0	Unq	FALSE
R20574	NC_000962.3	330069	330070	C	T	TRUE	1562	0	0	Unq	FALSE
R20574	NC_000962.3	331632	331633	C	T	TRUE	1562	0	0	Unq	FALSE
R20574	NC_000962.3	333891	333892	G	C	TRUE	732	3	1	PR	FALSE
R20574	NC_000962.3	334624	334625	C	A	TRUE	732	3	1	PR	FALSE
R20574	NC_000962.3	338617	338618	C	G	TRUE	225	2	1	PR	TRUE
R20574	NC_000962.3	338843	338844	A	G	TRUE	0	2	1	PR	TRUE
R20574	NC_000962.3	338844	338845	C	T	TRUE	0	2	1	PR	TRUE
R20574	NC_000962.3	339541	339542	G	A	TRUE	589	1	1	PR	FALSE
R20574	NC_000962.3	340131	340132	G	A	TRUE	239	0	0	Unq	FALSE
R20574	NC_000962.3	340371	340372	T	C	TRUE	239	0	0	Unq	FALSE
R20574	NC_000962.3	342145	342146	A	C	TRUE	1773	0	0	Unq	FALSE
R20574	NC_000962.3	346274	346275	C	G	TRUE	417	0	0	Unq	FALSE
R20574	NC_000962.3	346692	346693	G	T	TRUE	417	0	0	Unq	FALSE
R20574	NC_000962.3	348412	348413	C	T	TRUE	1719	0	0	Unq	FALSE
R20574	NC_000962.3	353308	353309	G	A	TRUE	55	0	0	Unq	FALSE
R20574	NC_000962.3	353364	353365	G	A	TRUE	55	0	0	Unq	FALSE
R20574	NC_000962.3	356527	356528	A	G	TRUE	3162	0	0	Unq	FALSE
R20574	NC_000962.3	363463	363464	G	A	TRUE	6128	0	0	Unq	FALSE
R20574	NC_000962.3	369592	369593	C	T	TRUE	663	0	0	Unq	FALSE
R20574	NC_000962.3	370256	370257	G	C	TRUE	663	0	0	Unq	FALSE
R20574	NC_000962.3	371848	371849	C	T	TRUE	1063	0	0	Unq	FALSE
R20574	NC_000962.3	372912	372913	A	C	TRUE	811	0	0	Unq	FALSE
R20574	NC_000962.3	373724	373725	C	A	TRUE	811	1	1	PR	FALSE
R20574	NC_000962.3	376773	376774	T	C	TRUE	2753	0	0	Unq	FALSE
R20574	NC_000962.3	379527	379528	G	T	TRUE	2753	0	0	Unq	FALSE
R20574	NC_000962.3	384379	384380	A	C	TRUE	777	0	0	Unq	FALSE
R20574	NC_000962.3	385157	385158	G	A	TRUE	777	0	0	Unq	FALSE
R20574	NC_000962.3	386431	386432	C	G	TRUE	1273	0	0	Unq	FALSE
R20574	NC_000962.3	390827	390828	T	C	TRUE	1024	0	0	Unq	FALSE
R20574	NC_000962.3	391852	391853	A	G	TRUE	407	0	0	Unq	FALSE
R20574	NC_000962.3	392260	392261	T	C	TRUE	407	0	0	Unq	FALSE
R20574	NC_000962.3	393386	393387	C	T	TRUE	1125	0	0	Unq	FALSE
R20574	NC_000962.3	396198	396199	T	C	TRUE	2811	0	0	Unq	FALSE
R20574	NC_000962.3	401317	401318	A	G	TRUE	2661	1	1	PR	FALSE
R20574	NC_000962.3	403979	403980	G	A	TRUE	345	0	0	Unq	FALSE
R20574	NC_000962.3	404325	404326	T	C	TRUE	345	0	0	Unq	FALSE
R20574	NC_000962.3	414485	414486	C	T	TRUE	5521	0	0	Unq	FALSE
R20574	NC_000962.3	420007	420008	A	G	TRUE	4972	0	0	Unq	FALSE
R20574	NC_000962.3	424980	424981	G	A	TRUE	3716	1	1	PR	FALSE
R20574	NC_000962.3	428697	428698	C	T	TRUE	1633	0	0	Unq	FALSE
R20574	NC_000962.3	430331	430332	A	G	TRUE	1633	0	0	Unq	FALSE
R20574	NC_000962.3	445779	445780	C	T	TRUE	3413	0	0	Unq	FALSE
R20574	NC_000962.3	449193	449194	G	A	TRUE	3413	0	0	Unq	FALSE
R20574	NC_000962.3	454294	454295	T	C	TRUE	37	0	0	Unq	FALSE
R20574	NC_000962.3	454332	454333	T	G	TRUE	37	0	0	Unq	FALSE
R20574	NC_000962.3	456298	456299	C	G	TRUE	294	0	0	Unq	FALSE
R20574	NC_000962.3	456593	456594	T	C	TRUE	294	0	0	Unq	FALSE
R20574	NC_000962.3	457451	457452	T	G	TRUE	857	0	0	Unq	FALSE
R20574	NC_000962.3	459398	459399	A	C	TRUE	1946	0	0	Unq	FALSE
R20574	NC_000962.3	464734	464735	G	T	TRUE	564	0	0	Unq	FALSE
R20574	NC_000962.3	465299	465300	C	T	TRUE	564	0	0	Unq	FALSE
R20574	NC_000962.3	467515	467516	G	C	TRUE	9	0	0	Unq	FALSE
R20574	NC_000962.3	467525	467526	C	G	TRUE	9	0	0	Unq	FALSE
R20574	NC_000962.3	467545	467546	G	C	TRUE	10	0	0	Unq	FALSE
R20574	NC_000962.3	467556	467557	A	C	TRUE	6	0	0	Unq	FALSE
R20574	NC_000962.3	467563	467564	A	C	TRUE	6	0	0	Unq	FALSE
R20574	NC_000962.3	467584	467585	G	C	TRUE	4	0	0	Unq	FALSE
R20574	NC_000962.3	467589	467590	T	C	TRUE	4	0	0	Unq	FALSE
R20574	NC_000962.3	467620	467621	T	G	TRUE	16	0	0	Unq	FALSE
R20574	NC_000962.3	467637	467638	G	T	TRUE	16	0	0	Unq	FALSE
R20574	NC_000962.3	475177	475178	T	C	TRUE	2055	0	0	Unq	FALSE
R20574	NC_000962.3	477233	477234	T	G	TRUE	2055	0	0	Unq	FALSE
R20574	NC_000962.3	483934	483935	T	G	TRUE	660	0	0	Unq	FALSE
R20574	NC_000962.3	484595	484596	C	T	TRUE	660	0	0	Unq	FALSE
R20574	NC_000962.3	489934	489935	G	C	TRUE	1806	0	0	Unq	FALSE
R20574	NC_000962.3	491741	491742	T	C	TRUE	407	0	0	Unq	FALSE
R20574	NC_000962.3	492149	492150	G	C	TRUE	407	0	0	Unq	FALSE
R20574	NC_000962.3	497490	497491	G	A	TRUE	806	0	0	Unq	FALSE
R20574	NC_000962.3	498297	498298	C	A	TRUE	232	0	0	Unq	FALSE
R20574	NC_000962.3	498530	498531	A	G	TRUE	25	0	0	Unq	FALSE
R20574	NC_000962.3	498556	498557	C	A	TRUE	25	0	0	Unq	FALSE
R20574	NC_000962.3	502493	502494	C	G	TRUE	94	0	0	Unq	FALSE
R20574	NC_000962.3	502588	502589	C	G	TRUE	94	0	0	Unq	FALSE
R20574	NC_000962.3	503353	503354	G	C	TRUE	764	0	0	Unq	FALSE
R20574	NC_000962.3	505842	505843	A	G	TRUE	130	0	0	Unq	FALSE
R20574	NC_000962.3	505973	505974	G	A	TRUE	130	0	0	Unq	FALSE
R20574	NC_000962.3	507453	507454	T	C	TRUE	1479	0	0	Unq	FALSE
R20574	NC_000962.3	513256	513257	T	C	TRUE	4100	0	0	Unq	FALSE
R20574	NC_000962.3	517357	517358	T	C	TRUE	4100	0	0	Unq	FALSE
R20574	NC_000962.3	524890	524891	C	A	TRUE	7532	0	0	Unq	FALSE
R20574	NC_000962.3	541200	541201	A	G	TRUE	812	0	0	Unq	FALSE
R20574	NC_000962.3	542013	542014	C	G	TRUE	812	0	0	Unq	FALSE
R20574	NC_000962.3	546356	546357	A	G	TRUE	4342	0	0	Unq	FALSE
R20574	NC_000962.3	551524	551525	A	C	TRUE	4465	0	0	Unq	FALSE
R20574	NC_000962.3	555990	555991	A	G	TRUE	4465	0	0	Unq	FALSE
R20574	NC_000962.3	560520	560521	A	G	TRUE	4529	0	0	Unq	FALSE
R20574	NC_000962.3	565654	565655	A	G	TRUE	3517	0	0	Unq	FALSE
R20574	NC_000962.3	569172	569173	C	T	TRUE	3171	0	0	Unq	FALSE
R20574	NC_000962.3	572344	572345	G	A	TRUE	245	0	0	Unq	FALSE
R20574	NC_000962.3	572590	572591	C	T	TRUE	245	0	0	Unq	FALSE
R20574	NC_000962.3	573261	573262	A	G	TRUE	670	0	0	Unq	FALSE
R20574	NC_000962.3	580771	580772	T	A	TRUE	2398	1	1	PR	FALSE
R20574	NC_000962.3	583170	583171	A	C	TRUE	999	0	0	Unq	FALSE
R20574	NC_000962.3	584170	584171	T	C	TRUE	999	0	0	Unq	FALSE
R20574	NC_000962.3	590435	590436	T	C	TRUE	6264	0	0	Unq	FALSE
R20574	NC_000962.3	597815	597816	A	G	TRUE	658	0	0	Unq	FALSE
R20574	NC_000962.3	598474	598475	G	A	TRUE	658	0	0	Unq	FALSE
R20574	NC_000962.3	599867	599868	A	G	TRUE	1392	0	0	Unq	FALSE
R20574	NC_000962.3	607676	607677	A	G	TRUE	2442	1	1	PR	FALSE
R20574	NC_000962.3	610119	610120	T	G	TRUE	2442	0	0	Unq	FALSE
R20574	NC_000962.3	623471	623472	A	G	TRUE	35	0	0	Unq	FALSE
R20574	NC_000962.3	623507	623508	C	G	TRUE	35	0	0	Unq	FALSE
R20574	NC_000962.3	627484	627485	G	A	TRUE	1378	0	0	Unq	FALSE
R20574	NC_000962.3	628863	628864	T	C	TRUE	1378	0	0	Unq	FALSE
R20574	NC_000962.3	630721	630722	G	C	TRUE	1857	0	0	Unq	FALSE
R20574	NC_000962.3	637318	637319	G	A	TRUE	3634	0	0	Unq	FALSE
R20574	NC_000962.3	640953	640954	A	G	TRUE	3634	0	0	Unq	FALSE
R20574	NC_000962.3	648001	648002	T	G	TRUE	853	0	0	Unq	FALSE
R20574	NC_000962.3	648855	648856	T	C	TRUE	853	0	0	Unq	FALSE
R20574	NC_000962.3	655985	655986	T	G	TRUE	1094	0	0	Unq	FALSE
R20574	NC_000962.3	657080	657081	C	T	TRUE	60	0	0	Unq	FALSE
R20574	NC_000962.3	657141	657142	C	T	TRUE	60	0	0	Unq	FALSE
R20574	NC_000962.3	659340	659341	T	C	TRUE	2198	0	0	Unq	FALSE
R20574	NC_000962.3	662910	662911	T	C	TRUE	2381	0	0	Unq	FALSE
R20574	NC_000962.3	665292	665293	A	G	TRUE	2381	0	0	Unq	FALSE
R20574	NC_000962.3	669397	669398	T	C	TRUE	1146	0	0	Unq	FALSE
R20574	NC_000962.3	670544	670545	G	A	TRUE	1146	0	0	Unq	FALSE
R20574	NC_000962.3	672490	672491	C	G	TRUE	746	0	0	Unq	FALSE
R20574	NC_000962.3	673237	673238	A	G	TRUE	746	0	0	Unq	FALSE
R20574	NC_000962.3	685460	685461	C	G	TRUE	146	1	1	PR	FALSE
R20574	NC_000962.3	685607	685608	T	C	TRUE	146	1	1	PR	FALSE
R20574	NC_000962.3	686971	686972	T	C	TRUE	1363	1	1	PR	FALSE
R20574	NC_000962.3	690449	690450	A	C	TRUE	14	1	1	PR	FALSE
R20574	NC_000962.3	690464	690465	T	G	TRUE	14	1	1	PR	FALSE
R20574	NC_000962.3	696916	696917	G	T	TRUE	2050	0	0	Unq	FALSE
R20574	NC_000962.3	698967	698968	G	A	TRUE	2050	0	0	Unq	FALSE
R20574	NC_000962.3	707333	707334	T	C	TRUE	5358	0	0	Unq	FALSE
R20574	NC_000962.3	712692	712693	A	G	TRUE	616	0	0	Unq	FALSE
R20574	NC_000962.3	713309	713310	T	C	TRUE	616	0	0	Unq	FALSE
R20574	NC_000962.3	716024	716025	C	T	TRUE	2714	0	0	Unq	FALSE
R20574	NC_000962.3	721372	721373	T	G	TRUE	3816	0	0	Unq	FALSE
R20574	NC_000962.3	725189	725190	G	A	TRUE	1666	0	0	Unq	FALSE
R20574	NC_000962.3	726856	726857	G	T	TRUE	1666	0	0	Unq	FALSE
R20574	NC_000962.3	738521	738522	T	G	TRUE	739	0	0	Unq	FALSE
R20574	NC_000962.3	739261	739262	C	T	TRUE	739	0	0	Unq	FALSE
R20574	NC_000962.3	754185	754186	A	G	TRUE	2952	0	0	Unq	FALSE
R20574	NC_000962.3	757138	757139	C	A	TRUE	42	0	0	Unq	FALSE
R20574	NC_000962.3	757181	757182	A	G	TRUE	42	0	0	Unq	FALSE
R20574	NC_000962.3	761154	761155	C	T	TRUE	1875	0	0	Unq	FALSE
R20574	NC_000962.3	763030	763031	T	C	TRUE	1785	0	0	Unq	FALSE
R20574	NC_000962.3	764816	764817	T	G	TRUE	1785	0	0	Unq	FALSE
R20574	NC_000962.3	767413	767414	G	A	TRUE	2596	0	0	Unq	FALSE
R20574	NC_000962.3	775638	775639	T	C	TRUE	460	0	0	Unq	FALSE
R20574	NC_000962.3	776099	776100	G	A	TRUE	460	0	0	Unq	FALSE
R20574	NC_000962.3	779614	779615	G	C	TRUE	1779	0	0	Unq	FALSE
R20574	NC_000962.3	781394	781395	T	C	TRUE	1779	0	0	Unq	FALSE
R20574	NC_000962.3	788898	788899	C	T	TRUE	7503	0	0	Unq	FALSE
R20574	NC_000962.3	798354	798355	G	C	TRUE	1310	0	0	Unq	FALSE
R20574	NC_000962.3	799665	799666	A	G	TRUE	1310	0	0	Unq	FALSE
R20574	NC_000962.3	811752	811753	C	T	TRUE	8729	0	0	Unq	FALSE
R20574	NC_000962.3	820482	820483	G	T	TRUE	19	0	0	Unq	FALSE
R20574	NC_000962.3	820502	820503	C	T	TRUE	19	0	0	Unq	FALSE
R20574	NC_000962.3	820751	820752	C	T	TRUE	248	0	0	Unq	FALSE
R20574	NC_000962.3	825654	825655	C	A	TRUE	4902	0	0	Unq	FALSE
R20574	NC_000962.3	836271	836272	A	G	TRUE	18	2	1	PR	FALSE
R20574	NC_000962.3	836290	836291	A	G	TRUE	18	2	1	PR	FALSE
R20574	NC_000962.3	836425	836426	A	C	TRUE	27	2	1	PR	FALSE
R20574	NC_000962.3	836453	836454	A	G	TRUE	27	2	1	PR	FALSE
R20574	NC_000962.3	836537	836538	A	G	TRUE	83	0	0	Unq	FALSE
R20574	NC_000962.3	836657	836658	A	G	TRUE	119	0	0	Unq	FALSE
R20574	NC_000962.3	837032	837033	A	G	TRUE	374	0	0	Unq	FALSE
R20574	NC_000962.3	838989	838990	C	G	TRUE	132	4	1	PR	FALSE
R20574	NC_000962.3	839122	839123	A	G	TRUE	5	4	1	PR	FALSE
R20574	NC_000962.3	839128	839129	C	G	TRUE	5	4	1	PR	FALSE
R20574	NC_000962.3	839193	839194	A	G	TRUE	64	6	1	PR	FALSE
R20574	NC_000962.3	839333	839334	A	G	TRUE	13	6	1	PR	FALSE
R20574	NC_000962.3	839347	839348	A	G	TRUE	13	6	1	PR	FALSE
R20574	NC_000962.3	839683	839684	G	A	TRUE	335	6	1	PR	FALSE
R20574	NC_000962.3	840495	840496	C	G	TRUE	811	5	1	PR	FALSE
R20574	NC_000962.3	841763	841764	G	C	TRUE	1267	0	0	Unq	FALSE
R20574	NC_000962.3	843884	843885	T	G	TRUE	2120	0	0	Unq	FALSE
R20574	NC_000962.3	846703	846704	C	T	TRUE	1290	0	0	Unq	FALSE
R20574	NC_000962.3	847994	847995	T	C	TRUE	1290	0	0	Unq	FALSE
R20574	NC_000962.3	849950	849951	C	T	TRUE	273	0	0	Unq	FALSE
R20574	NC_000962.3	850224	850225	C	G	TRUE	273	0	0	Unq	FALSE
R20574	NC_000962.3	852909	852910	C	T	TRUE	2684	0	0	Unq	FALSE
R20574	NC_000962.3	857695	857696	A	G	TRUE	3519	0	0	Unq	FALSE
R20574	NC_000962.3	861215	861216	T	G	TRUE	3519	0	0	Unq	FALSE
R20574	NC_000962.3	866050	866051	G	A	TRUE	4834	0	0	Unq	FALSE
R20574	NC_000962.3	876140	876141	G	T	TRUE	4245	0	0	Unq	FALSE
R20574	NC_000962.3	880386	880387	C	T	TRUE	174	0	0	Unq	FALSE
R20574	NC_000962.3	880561	880562	G	T	TRUE	174	0	0	Unq	FALSE
R20574	NC_000962.3	881104	881105	C	T	TRUE	542	0	0	Unq	FALSE
R20574	NC_000962.3	882256	882257	T	C	TRUE	1151	0	0	Unq	FALSE
R20574	NC_000962.3	886669	886670	C	A	TRUE	3878	0	0	Unq	FALSE
R20574	NC_000962.3	890548	890549	G	A	TRUE	461	1	1	PR	FALSE
R20574	NC_000962.3	891010	891011	A	G	TRUE	461	1	1	PR	FALSE
R20574	NC_000962.3	892415	892416	C	T	TRUE	1316	0	0	Unq	FALSE
R20574	NC_000962.3	893732	893733	T	G	TRUE	1316	0	0	Unq	FALSE
R20574	NC_000962.3	900220	900221	T	C	TRUE	2263	0	0	Unq	FALSE
R20574	NC_000962.3	902484	902485	C	T	TRUE	1051	0	0	Unq	FALSE
R20574	NC_000962.3	903536	903537	G	T	TRUE	12	0	0	Unq	FALSE
R20574	NC_000962.3	903549	903550	T	C	TRUE	12	0	0	Unq	FALSE
R20574	NC_000962.3	903912	903913	T	C	TRUE	362	0	0	Unq	FALSE
R20574	NC_000962.3	906856	906857	A	G	TRUE	2308	0	0	Unq	FALSE
R20574	NC_000962.3	909165	909166	C	T	TRUE	2308	1	1	PR	FALSE
R20574	NC_000962.3	916689	916690	C	A	TRUE	905	0	0	Unq	FALSE
R20574	NC_000962.3	917595	917596	C	A	TRUE	905	0	0	Unq	FALSE
R20574	NC_000962.3	919350	919351	A	C	TRUE	1754	0	0	Unq	FALSE
R20574	NC_000962.3	921812	921813	C	G	TRUE	2461	3	1	PR	FALSE
R20574	NC_000962.3	925452	925453	C	T	TRUE	1656	2	1	PR	FALSE
R20574	NC_000962.3	927109	927110	A	G	TRUE	274	2	1	PR	FALSE
R20574	NC_000962.3	927384	927385	A	G	TRUE	274	2	1	PR	FALSE
R20574	NC_000962.3	931122	931123	T	C	TRUE	1156	0	0	Unq	FALSE
R20574	NC_000962.3	932279	932280	T	C	TRUE	1156	0	0	Unq	FALSE
R20574	NC_000962.3	934229	934230	C	G	TRUE	380	0	0	Unq	FALSE
R20574	NC_000962.3	934610	934611	G	T	TRUE	380	0	0	Unq	FALSE
R20574	NC_000962.3	937022	937023	A	G	TRUE	1216	0	0	Unq	FALSE
R20574	NC_000962.3	938239	938240	G	C	TRUE	1216	0	0	Unq	FALSE
R20574	NC_000962.3	940601	940602	C	G	TRUE	1242	0	0	Unq	FALSE
R20574	NC_000962.3	941844	941845	C	A	TRUE	1242	0	0	Unq	FALSE
R20574	NC_000962.3	945213	945214	G	A	TRUE	3368	0	0	Unq	FALSE
R20574	NC_000962.3	949534	949535	T	C	TRUE	4320	0	0	Unq	FALSE
R20574	NC_000962.3	955126	955127	A	C	TRUE	396	0	0	Unq	FALSE
R20574	NC_000962.3	955523	955524	A	G	TRUE	396	0	0	Unq	FALSE
R20574	NC_000962.3	957116	957117	T	C	TRUE	1592	0	0	Unq	FALSE
R20574	NC_000962.3	960366	960367	A	G	TRUE	3249	0	0	Unq	FALSE
R20574	NC_000962.3	969761	969762	C	G	TRUE	3217	0	0	Unq	FALSE
R20574	NC_000962.3	972979	972980	C	T	TRUE	3217	1	1	PR	FALSE
R20574	NC_000962.3	979703	979704	G	C	TRUE	6723	0	0	Unq	FALSE
R20574	NC_000962.3	986462	986463	G	C	TRUE	2848	0	0	Unq	FALSE
R20574	NC_000962.3	989311	989312	T	C	TRUE	688	0	0	Unq	FALSE
R20574	NC_000962.3	990000	990001	G	C	TRUE	688	0	0	Unq	FALSE
R20574	NC_000962.3	993345	993346	A	C	TRUE	1035	0	0	Unq	FALSE
R20574	NC_000962.3	994381	994382	C	T	TRUE	1035	0	0	Unq	FALSE
R20574	NC_000962.3	996204	996205	T	C	TRUE	1822	0	0	Unq	FALSE
R20574	NC_000962.3	1003562	1003563	C	T	TRUE	75	0	0	Unq	FALSE
R20574	NC_000962.3	1003638	1003639	G	A	TRUE	75	0	0	Unq	FALSE
R20574	NC_000962.3	1021775	1021776	A	G	TRUE	226	0	0	Unq	FALSE
R20574	NC_000962.3	1022002	1022003	A	C	TRUE	226	0	0	Unq	FALSE
R20574	NC_000962.3	1024345	1024346	A	G	TRUE	759	0	0	Unq	FALSE
R20574	NC_000962.3	1025105	1025106	T	C	TRUE	759	0	0	Unq	FALSE
R20574	NC_000962.3	1028216	1028217	G	A	TRUE	3110	0	0	Unq	FALSE
R20574	NC_000962.3	1034757	1034758	C	T	TRUE	2253	0	0	Unq	FALSE
R20574	NC_000962.3	1037011	1037012	T	C	TRUE	898	0	0	Unq	FALSE
R20574	NC_000962.3	1037910	1037911	C	T	TRUE	898	0	0	Unq	FALSE
R20574	NC_000962.3	1047164	1047165	T	C	TRUE	707	0	0	Unq	FALSE
R20574	NC_000962.3	1047872	1047873	C	T	TRUE	707	0	0	Unq	FALSE
R20574	NC_000962.3	1053911	1053912	T	C	TRUE	871	0	0	Unq	FALSE
R20574	NC_000962.3	1054783	1054784	C	G	TRUE	871	0	0	Unq	FALSE
R20574	NC_000962.3	1065792	1065793	T	G	TRUE	2357	0	0	Unq	FALSE
R20574	NC_000962.3	1068150	1068151	T	C	TRUE	280	0	0	Unq	FALSE
R20574	NC_000962.3	1068431	1068432	A	G	TRUE	280	0	0	Unq	FALSE
R20574	NC_000962.3	1070701	1070702	T	C	TRUE	1263	0	0	Unq	FALSE
R20574	NC_000962.3	1071965	1071966	A	G	TRUE	1263	0	0	Unq	FALSE
R20574	NC_000962.3	1074557	1074558	G	A	TRUE	720	0	0	Unq	FALSE
R20574	NC_000962.3	1075278	1075279	T	C	TRUE	720	0	0	Unq	FALSE
R20574	NC_000962.3	1076308	1076309	G	T	TRUE	570	0	0	Unq	FALSE
R20574	NC_000962.3	1076879	1076880	C	T	TRUE	431	0	0	Unq	FALSE
R20574	NC_000962.3	1077311	1077312	A	G	TRUE	431	0	0	Unq	FALSE
R20574	NC_000962.3	1079926	1079927	C	A	TRUE	264	0	0	Unq	FALSE
R20574	NC_000962.3	1080191	1080192	G	A	TRUE	264	0	0	Unq	FALSE
R20574	NC_000962.3	1081680	1081681	T	C	TRUE	1488	0	0	Unq	FALSE
R20574	NC_000962.3	1087192	1087193	G	C	TRUE	5511	0	0	Unq	FALSE
R20574	NC_000962.3	1093405	1093406	A	G	TRUE	521	1	1	PR	FALSE
R20574	NC_000962.3	1093927	1093928	G	A	TRUE	521	2	1	PR	FALSE
R20574	NC_000962.3	1095643	1095644	C	T	TRUE	33	1	1	PR	TRUE
R20574	NC_000962.3	1095677	1095678	A	G	TRUE	33	1	1	PR	TRUE
R20574	NC_000962.3	1096298	1096299	C	G	TRUE	23	2	1	PR	TRUE
R20574	NC_000962.3	1096322	1096323	G	T	TRUE	23	2	1	PR	TRUE
R20574	NC_000962.3	1096397	1096398	C	T	TRUE	74	2	1	PR	TRUE
R20574	NC_000962.3	1096566	1096567	A	G	TRUE	65	2	1	PR	TRUE
R20574	NC_000962.3	1096632	1096633	T	G	TRUE	65	2	1	PR	TRUE
R20574	NC_000962.3	1097219	1097220	C	T	TRUE	221	0	0	Unq	FALSE
R20574	NC_000962.3	1097441	1097442	C	T	TRUE	221	0	0	Unq	FALSE
R20574	NC_000962.3	1098416	1098417	G	A	TRUE	105	0	0	Unq	FALSE
R20574	NC_000962.3	1098522	1098523	T	A	TRUE	105	0	0	Unq	FALSE
R20574	NC_000962.3	1099057	1099058	G	A	TRUE	534	0	0	Unq	FALSE
R20574	NC_000962.3	1100233	1100234	T	C	TRUE	1175	0	0	Unq	FALSE
R20574	NC_000962.3	1102116	1102117	G	A	TRUE	350	0	0	Unq	FALSE
R20574	NC_000962.3	1102467	1102468	C	A	TRUE	177	0	0	Unq	FALSE
R20574	NC_000962.3	1102645	1102646	G	A	TRUE	177	0	0	Unq	FALSE
R20574	NC_000962.3	1104689	1104690	T	G	TRUE	655	0	0	Unq	FALSE
R20574	NC_000962.3	1105345	1105346	C	A	TRUE	655	0	0	Unq	FALSE
R20574	NC_000962.3	1106421	1106422	T	C	TRUE	191	0	0	Unq	FALSE
R20574	NC_000962.3	1106613	1106614	G	T	TRUE	191	0	0	Unq	FALSE
R20574	NC_000962.3	1107939	1107940	A	C	TRUE	1325	0	0	Unq	FALSE
R20574	NC_000962.3	1109974	1109975	A	G	TRUE	2034	0	0	Unq	FALSE
R20574	NC_000962.3	1124639	1124640	G	A	TRUE	1044	0	0	Unq	FALSE
R20574	NC_000962.3	1125684	1125685	G	A	TRUE	1044	0	0	Unq	FALSE
R20574	NC_000962.3	1126888	1126889	G	C	TRUE	758	0	0	Unq	FALSE
R20574	NC_000962.3	1127647	1127648	C	A	TRUE	758	0	0	Unq	FALSE
R20574	NC_000962.3	1131094	1131095	C	T	TRUE	3446	0	0	Unq	FALSE
R20574	NC_000962.3	1144584	1144585	A	G	TRUE	1262	0	0	Unq	FALSE
R20574	NC_000962.3	1145847	1145848	A	C	TRUE	1262	0	0	Unq	FALSE
R20574	NC_000962.3	1148258	1148259	A	G	TRUE	1291	0	0	Unq	FALSE
R20574	NC_000962.3	1149550	1149551	C	T	TRUE	1033	0	0	Unq	FALSE
R20574	NC_000962.3	1150584	1150585	G	A	TRUE	468	0	0	Unq	FALSE
R20574	NC_000962.3	1151053	1151054	C	G	TRUE	468	0	0	Unq	FALSE
R20574	NC_000962.3	1160769	1160770	T	A	TRUE	2363	4	1	PR	FALSE
R20574	NC_000962.3	1163133	1163134	T	C	TRUE	1201	0	0	Unq	FALSE
R20574	NC_000962.3	1164335	1164336	G	A	TRUE	777	0	0	Unq	FALSE
R20574	NC_000962.3	1165113	1165114	C	T	TRUE	777	1	1	PR	FALSE
R20574	NC_000962.3	1168775	1168776	T	G	TRUE	793	0	0	Unq	FALSE
R20574	NC_000962.3	1169569	1169570	C	G	TRUE	793	5	1	PR	FALSE
R20574	NC_000962.3	1172084	1172085	C	A	TRUE	1664	0	0	Unq	FALSE
R20574	NC_000962.3	1173749	1173750	G	T	TRUE	904	0	0	Unq	FALSE
R20574	NC_000962.3	1174654	1174655	C	T	TRUE	687	0	0	Unq	FALSE
R20574	NC_000962.3	1175342	1175343	C	T	TRUE	687	0	0	Unq	FALSE
R20574	NC_000962.3	1176206	1176207	C	T	TRUE	863	0	0	Unq	FALSE
R20574	NC_000962.3	1178115	1178116	T	C	TRUE	1908	0	0	Unq	FALSE
R20574	NC_000962.3	1186003	1186004	C	T	TRUE	4088	0	0	Unq	FALSE
R20574	NC_000962.3	1190092	1190093	A	C	TRUE	378	1	1	PR	FALSE
R20574	NC_000962.3	1190471	1190472	C	T	TRUE	378	0	0	Unq	FALSE
R20574	NC_000962.3	1191496	1191497	T	A	TRUE	243	1	1	PR	FALSE
R20574	NC_000962.3	1191740	1191741	G	A	TRUE	243	1	1	PR	FALSE
R20574	NC_000962.3	1193338	1193339	C	T	TRUE	1597	0	0	Unq	FALSE
R20574	NC_000962.3	1197156	1197157	T	G	TRUE	409	0	0	Unq	FALSE
R20574	NC_000962.3	1197566	1197567	G	C	TRUE	409	0	0	Unq	FALSE
R20574	NC_000962.3	1200417	1200418	A	G	TRUE	1162	0	0	Unq	FALSE
R20574	NC_000962.3	1201580	1201581	A	C	TRUE	1162	0	0	Unq	FALSE
R20574	NC_000962.3	1210827	1210828	A	C	TRUE	540	0	0	Unq	FALSE
R20574	NC_000962.3	1211368	1211369	A	C	TRUE	540	0	0	Unq	FALSE
R20574	NC_000962.3	1212431	1212432	C	A	TRUE	1062	0	0	Unq	FALSE
R20574	NC_000962.3	1217064	1217065	C	A	TRUE	91	1	1	PR	FALSE
R20574	NC_000962.3	1217156	1217157	A	C	TRUE	91	0	0	Unq	FALSE
R20574	NC_000962.3	1218657	1218658	G	C	TRUE	1500	0	0	Unq	FALSE
R20574	NC_000962.3	1220679	1220680	T	C	TRUE	2021	0	0	Unq	FALSE
R20574	NC_000962.3	1224366	1224367	T	C	TRUE	3462	0	0	Unq	FALSE
R20574	NC_000962.3	1227829	1227830	G	T	TRUE	2947	0	0	Unq	FALSE
R20574	NC_000962.3	1230777	1230778	G	A	TRUE	2947	0	0	Unq	FALSE
R20574	NC_000962.3	1246499	1246500	C	T	TRUE	1881	0	0	Unq	FALSE
R20574	NC_000962.3	1248381	1248382	A	G	TRUE	553	0	0	Unq	FALSE
R20574	NC_000962.3	1248935	1248936	G	C	TRUE	41	0	0	Unq	FALSE
R20574	NC_000962.3	1248977	1248978	T	C	TRUE	41	0	0	Unq	FALSE
R20574	NC_000962.3	1250339	1250340	A	G	TRUE	858	0	0	Unq	FALSE
R20574	NC_000962.3	1251198	1251199	C	T	TRUE	858	0	0	Unq	FALSE
R20574	NC_000962.3	1252163	1252164	T	C	TRUE	908	0	0	Unq	FALSE
R20574	NC_000962.3	1253072	1253073	G	C	TRUE	908	0	0	Unq	FALSE
R20574	NC_000962.3	1254561	1254562	A	G	TRUE	1488	0	0	Unq	FALSE
R20574	NC_000962.3	1269566	1269567	A	G	TRUE	3565	0	0	Unq	FALSE
R20574	NC_000962.3	1273132	1273133	G	A	TRUE	2823	0	0	Unq	FALSE
R20574	NC_000962.3	1275956	1275957	T	C	TRUE	274	1	1	PR	FALSE
R20574	NC_000962.3	1276231	1276232	C	A	TRUE	274	0	0	Unq	TRUE
R20574	NC_000962.3	1278277	1278278	G	A	TRUE	2045	1	1	PR	FALSE
R20574	NC_000962.3	1281117	1281118	T	C	TRUE	652	0	0	Unq	FALSE
R20574	NC_000962.3	1281770	1281771	T	C	TRUE	652	0	0	Unq	FALSE
R20574	NC_000962.3	1285000	1285001	A	C	TRUE	3229	0	0	Unq	FALSE
R20574	NC_000962.3	1288697	1288698	G	A	TRUE	3403	0	0	Unq	FALSE
R20574	NC_000962.3	1292101	1292102	A	G	TRUE	3403	0	0	Unq	FALSE
R20574	NC_000962.3	1299304	1299305	G	A	TRUE	1696	0	0	Unq	FALSE
R20574	NC_000962.3	1301001	1301002	G	A	TRUE	1479	0	0	Unq	FALSE
R20574	NC_000962.3	1302481	1302482	C	T	TRUE	1479	0	0	Unq	FALSE
R20574	NC_000962.3	1306258	1306259	A	G	TRUE	1338	0	0	Unq	FALSE
R20574	NC_000962.3	1307597	1307598	C	G	TRUE	1338	0	0	Unq	FALSE
R20574	NC_000962.3	1313337	1313338	A	C	TRUE	1852	0	0	Unq	FALSE
R20574	NC_000962.3	1315190	1315191	A	C	TRUE	692	0	0	Unq	FALSE
R20574	NC_000962.3	1315883	1315884	G	A	TRUE	692	0	0	Unq	FALSE
R20574	NC_000962.3	1317654	1317655	C	T	TRUE	1770	0	0	Unq	FALSE
R20574	NC_000962.3	1322740	1322741	A	G	TRUE	5085	0	0	Unq	FALSE
R20574	NC_000962.3	1327889	1327890	G	A	TRUE	796	0	0	Unq	FALSE
R20574	NC_000962.3	1328686	1328687	G	C	TRUE	546	0	0	Unq	FALSE
R20574	NC_000962.3	1329233	1329234	G	A	TRUE	546	0	0	Unq	FALSE
R20574	NC_000962.3	1334496	1334497	C	G	TRUE	5262	0	0	Unq	FALSE
R20574	NC_000962.3	1340207	1340208	G	A	TRUE	1887	2	1	PR	TRUE
R20574	NC_000962.3	1342095	1342096	C	T	TRUE	484	5	1	PR	FALSE
R20574	NC_000962.3	1342580	1342581	T	C	TRUE	484	5	1	PR	FALSE
R20574	NC_000962.3	1351171	1351172	A	G	TRUE	6135	0	0	Unq	FALSE
R20574	NC_000962.3	1357307	1357308	T	G	TRUE	2900	0	0	Unq	FALSE
R20574	NC_000962.3	1360208	1360209	T	C	TRUE	980	0	0	Unq	FALSE
R20574	NC_000962.3	1361189	1361190	G	A	TRUE	94	0	0	Unq	FALSE
R20574	NC_000962.3	1361284	1361285	C	T	TRUE	94	0	0	Unq	FALSE
R20574	NC_000962.3	1362005	1362006	T	C	TRUE	720	0	0	Unq	FALSE
R20574	NC_000962.3	1367483	1367484	T	G	TRUE	3367	0	0	Unq	FALSE
R20574	NC_000962.3	1370851	1370852	T	G	TRUE	3212	0	0	Unq	FALSE
R20574	NC_000962.3	1374064	1374065	T	C	TRUE	1658	0	0	Unq	FALSE
R20574	NC_000962.3	1375723	1375724	A	C	TRUE	1658	0	0	Unq	FALSE
R20574	NC_000962.3	1382627	1382628	T	C	TRUE	6903	0	0	Unq	FALSE
R20574	NC_000962.3	1390762	1390763	C	T	TRUE	2862	0	0	Unq	FALSE
R20574	NC_000962.3	1393625	1393626	A	G	TRUE	2862	0	0	Unq	FALSE
R20574	NC_000962.3	1396921	1396922	T	C	TRUE	3295	0	0	Unq	FALSE
R20574	NC_000962.3	1411209	1411210	T	G	TRUE	1937	0	0	Unq	FALSE
R20574	NC_000962.3	1413147	1413148	C	T	TRUE	872	0	0	Unq	FALSE
R20574	NC_000962.3	1414020	1414021	C	T	TRUE	872	0	0	Unq	FALSE
R20574	NC_000962.3	1440468	1440469	C	G	TRUE	5311	0	0	Unq	FALSE
R20574	NC_000962.3	1445780	1445781	A	G	TRUE	2004	0	0	Unq	FALSE
R20574	NC_000962.3	1447785	1447786	C	G	TRUE	2004	0	0	Unq	FALSE
R20574	NC_000962.3	1457143	1457144	C	T	TRUE	9357	0	0	Unq	FALSE
R20574	NC_000962.3	1468207	1468208	A	C	TRUE	283	1	1	PR	FALSE
R20574	NC_000962.3	1468491	1468492	C	A	TRUE	283	1	1	PR	FALSE
R20574	NC_000962.3	1471658	1471659	C	T	TRUE	699	0	0	Unq	FALSE
R20574	NC_000962.3	1472358	1472359	A	C	TRUE	699	0	0	Unq	FALSE
R20574	NC_000962.3	1479084	1479085	T	C	TRUE	1886	0	0	Unq	FALSE
R20574	NC_000962.3	1480971	1480972	T	C	TRUE	1654	0	0	Unq	FALSE
R20574	NC_000962.3	1482626	1482627	T	C	TRUE	1654	0	0	Unq	FALSE
R20574	NC_000962.3	1484707	1484708	A	C	TRUE	2080	0	0	Unq	FALSE
R20574	NC_000962.3	1490904	1490905	A	G	TRUE	6196	0	0	Unq	FALSE
R20574	NC_000962.3	1498950	1498951	G	T	TRUE	322	0	0	Unq	FALSE
R20574	NC_000962.3	1499273	1499274	C	G	TRUE	322	0	0	Unq	FALSE
R20574	NC_000962.3	1501699	1501700	G	A	TRUE	2425	0	0	Unq	FALSE
R20574	NC_000962.3	1511459	1511460	C	T	TRUE	9759	0	0	Unq	FALSE
R20574	NC_000962.3	1526818	1526819	C	A	TRUE	6421	0	0	Unq	FALSE
R20574	NC_000962.3	1533240	1533241	G	C	TRUE	341	2	1	PR	TRUE
R20574	NC_000962.3	1533582	1533583	G	A	TRUE	341	2	1	PR	TRUE
R20574	NC_000962.3	1536250	1536251	G	T	TRUE	2667	0	0	Unq	FALSE
R20574	NC_000962.3	1540140	1540141	T	C	TRUE	1656	0	0	Unq	FALSE
R20574	NC_000962.3	1541797	1541798	C	T	TRUE	1656	0	0	Unq	FALSE
R20574	NC_000962.3	1544254	1544255	C	T	TRUE	2447	0	0	Unq	FALSE
R20574	NC_000962.3	1546702	1546703	C	T	TRUE	421	0	0	Unq	FALSE
R20574	NC_000962.3	1547124	1547125	T	C	TRUE	421	0	0	Unq	FALSE
R20574	NC_000962.3	1552546	1552547	G	A	TRUE	4239	0	0	Unq	FALSE
R20574	NC_000962.3	1556786	1556787	T	C	TRUE	1348	0	0	Unq	FALSE
R20574	NC_000962.3	1558135	1558136	G	A	TRUE	1348	0	0	Unq	FALSE
R20574	NC_000962.3	1563716	1563717	C	T	TRUE	1848	0	0	Unq	FALSE
R20574	NC_000962.3	1565565	1565566	C	T	TRUE	1848	0	0	Unq	FALSE
R20574	NC_000962.3	1570565	1570566	C	A	TRUE	3093	0	0	Unq	FALSE
R20574	NC_000962.3	1573659	1573660	T	G	TRUE	3093	1	1	PR	FALSE
R20574	NC_000962.3	1577240	1577241	G	A	TRUE	3580	0	0	Unq	FALSE
R20574	NC_000962.3	1588898	1588899	G	T	TRUE	4431	0	0	Unq	FALSE
R20574	NC_000962.3	1593330	1593331	G	A	TRUE	1574	0	0	Unq	FALSE
R20574	NC_000962.3	1594905	1594906	G	A	TRUE	435	0	0	Unq	FALSE
R20574	NC_000962.3	1595341	1595342	T	C	TRUE	435	0	0	Unq	FALSE
R20574	NC_000962.3	1601574	1601575	A	C	TRUE	3123	0	0	Unq	FALSE
R20574	NC_000962.3	1604698	1604699	A	G	TRUE	1548	0	0	Unq	FALSE
R20574	NC_000962.3	1606247	1606248	T	G	TRUE	424	0	0	Unq	FALSE
R20574	NC_000962.3	1606672	1606673	G	T	TRUE	424	0	0	Unq	FALSE
R20574	NC_000962.3	1608275	1608276	A	C	TRUE	1563	0	0	Unq	FALSE
R20574	NC_000962.3	1609839	1609840	A	G	TRUE	1563	0	0	Unq	FALSE
R20574	NC_000962.3	1613034	1613035	T	C	TRUE	3194	0	0	Unq	FALSE
R20574	NC_000962.3	1617301	1617302	G	T	TRUE	1675	0	0	Unq	FALSE
R20574	NC_000962.3	1618977	1618978	T	C	TRUE	1202	0	0	Unq	FALSE
R20574	NC_000962.3	1620180	1620181	C	G	TRUE	1202	0	0	Unq	FALSE
R20574	NC_000962.3	1624790	1624791	C	G	TRUE	2559	0	0	Unq	FALSE
R20574	NC_000962.3	1627350	1627351	T	C	TRUE	2559	0	0	Unq	FALSE
R20574	NC_000962.3	1630147	1630148	A	C	TRUE	2796	0	0	Unq	FALSE
R20574	NC_000962.3	1633580	1633581	G	A	TRUE	12	1	1	PR	FALSE
R20574	NC_000962.3	1633593	1633594	G	A	TRUE	1	1	1	PR	FALSE
R20574	NC_000962.3	1633595	1633596	C	A	TRUE	1	1	1	PR	FALSE
R20574	NC_000962.3	1633611	1633612	G	T	TRUE	15	1	1	PR	FALSE
R20574	NC_000962.3	1634417	1634418	C	T	TRUE	104	2	1	PR	TRUE
R20574	NC_000962.3	1634522	1634523	C	T	TRUE	14	2	1	PR	TRUE
R20574	NC_000962.3	1634537	1634538	C	G	TRUE	0	2	1	PR	TRUE
R20574	NC_000962.3	1634538	1634539	G	C	TRUE	0	2	1	PR	TRUE
R20574	NC_000962.3	1634539	1634540	C	T	TRUE	0	2	1	PR	TRUE
R20574	NC_000962.3	1634540	1634541	A	G	TRUE	0	2	1	PR	TRUE
R20574	NC_000962.3	1634546	1634547	C	T	TRUE	0	2	1	PR	TRUE
R20574	NC_000962.3	1634547	1634548	G	A	TRUE	0	2	1	PR	TRUE
R20574	NC_000962.3	1634549	1634550	G	A	TRUE	1	2	1	PR	TRUE
R20574	NC_000962.3	1634579	1634580	T	C	TRUE	0	1	1	PR	TRUE
R20574	NC_000962.3	1634580	1634581	A	G	TRUE	0	1	1	PR	TRUE
R20574	NC_000962.3	1634585	1634586	T	C	TRUE	2	1	1	PR	TRUE
R20574	NC_000962.3	1634588	1634589	G	C	TRUE	2	1	1	PR	TRUE
R20574	NC_000962.3	1634591	1634592	C	G	TRUE	2	1	1	PR	TRUE
R20574	NC_000962.3	1634608	1634609	C	T	TRUE	0	1	1	PR	TRUE
R20574	NC_000962.3	1634609	1634610	C	T	TRUE	0	1	1	PR	TRUE
R20574	NC_000962.3	1634632	1634633	A	T	TRUE	2	1	1	PR	TRUE
R20574	NC_000962.3	1634635	1634636	T	A	TRUE	2	1	1	PR	TRUE
R20574	NC_000962.3	1637233	1637234	G	A	TRUE	14	1	1	PR	TRUE
R20574	NC_000962.3	1637248	1637249	G	A	TRUE	5	1	1	PR	TRUE
R20574	NC_000962.3	1637254	1637255	C	G	TRUE	2	1	1	PR	TRUE
R20574	NC_000962.3	1637257	1637258	T	C	TRUE	2	1	1	PR	TRUE
R20574	NC_000962.3	1637262	1637263	T	C	TRUE	0	1	1	PR	TRUE
R20574	NC_000962.3	1637263	1637264	G	C	TRUE	0	1	1	PR	TRUE
R20574	NC_000962.3	1637655	1637656	G	C	TRUE	391	2	1	PR	TRUE
R20574	NC_000962.3	1638363	1638364	C	T	TRUE	707	2	1	PR	TRUE
R20574	NC_000962.3	1639593	1639594	C	A	TRUE	1229	0	0	Unq	FALSE
R20574	NC_000962.3	1643863	1643864	T	C	TRUE	1937	0	0	Unq	FALSE
R20574	NC_000962.3	1645801	1645802	T	C	TRUE	1633	0	0	Unq	FALSE
R20574	NC_000962.3	1647435	1647436	G	A	TRUE	1633	0	0	Unq	FALSE
R20574	NC_000962.3	1650071	1650072	A	G	TRUE	1235	0	0	Unq	FALSE
R20574	NC_000962.3	1651307	1651308	A	G	TRUE	1202	0	0	Unq	FALSE
R20574	NC_000962.3	1652510	1652511	C	T	TRUE	1202	0	0	Unq	FALSE
R20574	NC_000962.3	1657941	1657942	T	G	TRUE	5430	0	0	Unq	FALSE
R20574	NC_000962.3	1668428	1668429	C	T	TRUE	7860	0	0	Unq	FALSE
R20574	NC_000962.3	1676289	1676290	C	A	TRUE	2415	0	0	Unq	FALSE
R20574	NC_000962.3	1678705	1678706	A	C	TRUE	2415	0	0	Unq	FALSE
R20574	NC_000962.3	1688063	1688064	A	G	TRUE	235	0	0	Unq	FALSE
R20574	NC_000962.3	1688299	1688300	T	C	TRUE	235	0	0	Unq	FALSE
R20574	NC_000962.3	1689348	1689349	C	T	TRUE	1048	0	0	Unq	FALSE
R20574	NC_000962.3	1692140	1692141	A	C	TRUE	1419	0	0	Unq	FALSE
R20574	NC_000962.3	1693560	1693561	A	G	TRUE	1419	0	0	Unq	FALSE
R20574	NC_000962.3	1695036	1695037	G	A	TRUE	758	0	0	Unq	FALSE
R20574	NC_000962.3	1695795	1695796	C	T	TRUE	758	0	0	Unq	FALSE
R20574	NC_000962.3	1697386	1697387	T	C	TRUE	1523	0	0	Unq	FALSE
R20574	NC_000962.3	1698910	1698911	G	A	TRUE	937	0	0	Unq	FALSE
R20574	NC_000962.3	1699848	1699849	G	A	TRUE	937	0	0	Unq	FALSE
R20574	NC_000962.3	1701214	1701215	C	T	TRUE	1365	0	0	Unq	FALSE
R20574	NC_000962.3	1706118	1706119	T	C	TRUE	3312	0	0	Unq	FALSE
R20574	NC_000962.3	1709431	1709432	C	T	TRUE	2237	0	0	Unq	FALSE
R20574	NC_000962.3	1711669	1711670	C	T	TRUE	1521	0	0	Unq	FALSE
R20574	NC_000962.3	1713191	1713192	A	G	TRUE	1521	0	0	Unq	FALSE
R20574	NC_000962.3	1716471	1716472	A	G	TRUE	1679	0	0	Unq	FALSE
R20574	NC_000962.3	1718151	1718152	T	C	TRUE	1679	0	0	Unq	FALSE
R20574	NC_000962.3	1722227	1722228	A	C	TRUE	4075	1	1	PR	FALSE
R20574	NC_000962.3	1728836	1728837	A	G	TRUE	2455	0	0	Unq	FALSE
R20574	NC_000962.3	1731292	1731293	C	G	TRUE	254	0	0	Unq	FALSE
R20574	NC_000962.3	1731547	1731548	C	T	TRUE	254	0	0	Unq	FALSE
R20574	NC_000962.3	1733324	1733325	C	G	TRUE	1776	0	0	Unq	FALSE
R20574	NC_000962.3	1750385	1750386	C	T	TRUE	2174	0	0	Unq	FALSE
R20574	NC_000962.3	1752560	1752561	T	C	TRUE	1897	0	0	Unq	FALSE
R20574	NC_000962.3	1754458	1754459	G	A	TRUE	1897	0	0	Unq	FALSE
R20574	NC_000962.3	1758587	1758588	A	G	TRUE	663	0	0	Unq	FALSE
R20574	NC_000962.3	1759251	1759252	G	T	TRUE	268	0	0	Unq	FALSE
R20574	NC_000962.3	1759520	1759521	C	T	TRUE	268	0	0	Unq	FALSE
R20574	NC_000962.3	1760291	1760292	A	G	TRUE	770	0	0	Unq	FALSE
R20574	NC_000962.3	1761147	1761148	G	C	TRUE	855	0	0	Unq	FALSE
R20574	NC_000962.3	1762215	1762216	C	G	TRUE	1067	0	0	Unq	FALSE
R20574	NC_000962.3	1778429	1778430	T	C	TRUE	10182	0	0	Unq	FALSE
R20574	NC_000962.3	1788612	1788613	C	T	TRUE	13	2	1	PR	TRUE
R20574	NC_000962.3	1788626	1788627	C	G	TRUE	2	2	1	PR	TRUE
R20574	NC_000962.3	1788629	1788630	C	G	TRUE	2	2	1	PR	TRUE
R20574	NC_000962.3	1789445	1789446	C	T	TRUE	69	2	1	PR	TRUE
R20574	NC_000962.3	1789515	1789516	A	G	TRUE	47	2	1	PR	TRUE
R20574	NC_000962.3	1789563	1789564	C	T	TRUE	0	2	1	PR	TRUE
R20574	NC_000962.3	1789564	1789565	C	A	TRUE	0	2	1	PR	TRUE
R20574	NC_000962.3	1789649	1789650	C	T	TRUE	3	2	1	PR	TRUE
R20574	NC_000962.3	1789653	1789654	A	G	TRUE	3	2	1	PR	TRUE
R20574	NC_000962.3	1789670	1789671	C	T	TRUE	3	2	1	PR	TRUE
R20574	NC_000962.3	1789674	1789675	A	C	TRUE	2	2	1	PR	TRUE
R20574	NC_000962.3	1789677	1789678	C	G	TRUE	2	2	1	PR	TRUE
R20574	NC_000962.3	1789745	1789746	A	G	TRUE	48	2	1	PR	TRUE
R20574	NC_000962.3	1789794	1789795	A	G	TRUE	2	2	1	PR	TRUE
R20574	NC_000962.3	1789797	1789798	A	G	TRUE	2	2	1	PR	TRUE
R20574	NC_000962.3	1790478	1790479	C	G	TRUE	680	0	0	Unq	FALSE
R20574	NC_000962.3	1792776	1792777	T	C	TRUE	0	0	0	Unq	FALSE
R20574	NC_000962.3	1792777	1792778	T	C	TRUE	0	0	0	Unq	FALSE
R20574	NC_000962.3	1798354	1798355	G	A	TRUE	1415	0	0	Unq	FALSE
R20574	NC_000962.3	1799770	1799771	T	C	TRUE	1415	0	0	Unq	FALSE
R20574	NC_000962.3	1803264	1803265	G	A	TRUE	1143	0	0	Unq	FALSE
R20574	NC_000962.3	1804408	1804409	C	A	TRUE	1143	0	0	Unq	FALSE
R20574	NC_000962.3	1811374	1811375	G	T	TRUE	6600	0	0	Unq	FALSE
R20574	NC_000962.3	1817975	1817976	A	T	TRUE	6600	0	0	Unq	FALSE
R20574	NC_000962.3	1831219	1831220	A	C	TRUE	5	0	0	Unq	FALSE
R20574	NC_000962.3	1831225	1831226	A	G	TRUE	5	0	0	Unq	FALSE
R20574	NC_000962.3	1831287	1831288	C	T	TRUE	61	0	0	Unq	FALSE
R20574	NC_000962.3	1834176	1834177	A	C	TRUE	2108	0	0	Unq	FALSE
R20574	NC_000962.3	1836285	1836286	G	C	TRUE	2108	0	0	Unq	FALSE
R20574	NC_000962.3	1839758	1839759	G	C	TRUE	3472	0	0	Unq	FALSE
R20574	NC_000962.3	1847918	1847919	C	G	TRUE	1131	0	0	Unq	FALSE
R20574	NC_000962.3	1849050	1849051	C	T	TRUE	557	0	0	Unq	FALSE
R20574	NC_000962.3	1849608	1849609	T	C	TRUE	557	0	0	Unq	FALSE
R20574	NC_000962.3	1850912	1850913	G	T	TRUE	1303	0	0	Unq	FALSE
R20574	NC_000962.3	1854299	1854300	T	C	TRUE	2476	0	0	Unq	FALSE
R20574	NC_000962.3	1856776	1856777	G	C	TRUE	2476	0	0	Unq	FALSE
R20574	NC_000962.3	1859558	1859559	C	A	TRUE	2781	0	0	Unq	FALSE
R20574	NC_000962.3	1877743	1877744	A	C	TRUE	7640	1	1	PR	FALSE
R20574	NC_000962.3	1885384	1885385	T	G	TRUE	386	0	0	Unq	FALSE
R20574	NC_000962.3	1885771	1885772	G	A	TRUE	386	0	0	Unq	FALSE
R20574	NC_000962.3	1894421	1894422	A	G	TRUE	686	0	0	Unq	FALSE
R20574	NC_000962.3	1895108	1895109	G	A	TRUE	686	0	0	Unq	FALSE
R20574	NC_000962.3	1897607	1897608	C	T	TRUE	2498	0	0	Unq	FALSE
R20574	NC_000962.3	1901492	1901493	T	C	TRUE	843	0	0	Unq	FALSE
R20574	NC_000962.3	1902336	1902337	A	C	TRUE	843	0	0	Unq	FALSE
R20574	NC_000962.3	1907295	1907296	G	C	TRUE	4958	0	0	Unq	FALSE
R20574	NC_000962.3	1916136	1916137	A	G	TRUE	946	0	0	Unq	FALSE
R20574	NC_000962.3	1917083	1917084	C	A	TRUE	887	0	0	Unq	FALSE
R20574	NC_000962.3	1917971	1917972	A	G	TRUE	887	0	0	Unq	FALSE
R20574	NC_000962.3	1931178	1931179	C	A	TRUE	538	0	0	Unq	FALSE
R20574	NC_000962.3	1931717	1931718	G	C	TRUE	482	0	0	Unq	FALSE
R20574	NC_000962.3	1932200	1932201	A	G	TRUE	482	0	0	Unq	FALSE
R20574	NC_000962.3	1933987	1933988	G	A	TRUE	1448	0	0	Unq	FALSE
R20574	NC_000962.3	1935436	1935437	C	T	TRUE	1448	0	0	Unq	FALSE
R20574	NC_000962.3	1944106	1944107	A	G	TRUE	294	0	0	Unq	FALSE
R20574	NC_000962.3	1944401	1944402	T	C	TRUE	294	0	0	Unq	FALSE
R20574	NC_000962.3	1950766	1950767	T	C	TRUE	5173	0	0	Unq	FALSE
R20574	NC_000962.3	1955940	1955941	G	C	TRUE	4342	0	0	Unq	FALSE
R20574	NC_000962.3	1960283	1960284	C	A	TRUE	4342	0	0	Unq	FALSE
R20574	NC_000962.3	1967025	1967026	C	T	TRUE	210	0	0	Unq	FALSE
R20574	NC_000962.3	1967236	1967237	C	A	TRUE	210	0	0	Unq	FALSE
R20574	NC_000962.3	1967542	1967543	C	A	TRUE	305	0	0	Unq	FALSE
R20574	NC_000962.3	1971724	1971725	G	C	TRUE	4181	0	0	Unq	FALSE
R20574	NC_000962.3	1980651	1980652	G	T	TRUE	2542	0	0	Unq	FALSE
R20574	NC_000962.3	1983194	1983195	A	G	TRUE	2	0	0	Unq	FALSE
R20574	NC_000962.3	1983197	1983198	C	G	TRUE	2	0	0	Unq	FALSE
R20574	NC_000962.3	1983290	1983291	C	T	TRUE	92	0	0	Unq	FALSE
R20574	NC_000962.3	1986491	1986492	T	C	TRUE	3200	0	0	Unq	FALSE
R20574	NC_000962.3	2003826	2003827	A	C	TRUE	2990	0	0	Unq	FALSE
R20574	NC_000962.3	2006817	2006818	G	A	TRUE	2990	0	0	Unq	FALSE
R20574	NC_000962.3	2010613	2010614	G	A	TRUE	3795	0	0	Unq	FALSE
R20574	NC_000962.3	2022867	2022868	T	C	TRUE	759	0	0	Unq	FALSE
R20574	NC_000962.3	2023627	2023628	C	G	TRUE	759	0	0	Unq	FALSE
R20574	NC_000962.3	2025895	2025896	C	T	TRUE	3	1	1	PR	FALSE
R20574	NC_000962.3	2025899	2025900	A	G	TRUE	3	1	1	PR	FALSE
R20574	NC_000962.3	2025912	2025913	T	C	TRUE	12	1	1	PR	FALSE
R20574	NC_000962.3	2027029	2027030	G	A	TRUE	1116	0	0	Unq	FALSE
R20574	NC_000962.3	2045309	2045310	A	G	TRUE	3754	0	0	Unq	FALSE
R20574	NC_000962.3	2049064	2049065	T	C	TRUE	31	0	0	Unq	FALSE
R20574	NC_000962.3	2049096	2049097	G	C	TRUE	31	0	0	Unq	FALSE
R20574	NC_000962.3	2050821	2050822	G	C	TRUE	923	0	0	Unq	FALSE
R20574	NC_000962.3	2051745	2051746	T	C	TRUE	288	0	0	Unq	FALSE
R20574	NC_000962.3	2052034	2052035	G	T	TRUE	288	0	0	Unq	FALSE
R20574	NC_000962.3	2055270	2055271	A	G	TRUE	2502	0	0	Unq	FALSE
R20574	NC_000962.3	2057773	2057774	A	T	TRUE	2502	0	0	Unq	FALSE
R20574	NC_000962.3	2061957	2061958	A	G	TRUE	4183	0	0	Unq	FALSE
R20574	NC_000962.3	2071521	2071522	G	A	TRUE	790	0	0	Unq	FALSE
R20574	NC_000962.3	2072312	2072313	C	A	TRUE	790	0	0	Unq	FALSE
R20574	NC_000962.3	2074753	2074754	C	T	TRUE	2440	0	0	Unq	FALSE
R20574	NC_000962.3	2096185	2096186	A	G	TRUE	1083	0	0	Unq	FALSE
R20574	NC_000962.3	2097269	2097270	C	T	TRUE	1083	0	0	Unq	FALSE
R20574	NC_000962.3	2108140	2108141	T	C	TRUE	748	0	0	Unq	FALSE
R20574	NC_000962.3	2108889	2108890	A	C	TRUE	748	0	0	Unq	FALSE
R20574	NC_000962.3	2112831	2112832	A	C	TRUE	3941	0	0	Unq	FALSE
R20574	NC_000962.3	2116902	2116903	C	T	TRUE	4070	0	0	Unq	FALSE
R20574	NC_000962.3	2122394	2122395	C	T	TRUE	580	0	0	Unq	FALSE
R20574	NC_000962.3	2122975	2122976	C	G	TRUE	192	0	0	Unq	FALSE
R20574	NC_000962.3	2123168	2123169	T	G	TRUE	192	0	0	Unq	FALSE
R20574	NC_000962.3	2126078	2126079	G	A	TRUE	2909	0	0	Unq	FALSE
R20574	NC_000962.3	2135869	2135870	T	C	TRUE	2582	0	0	Unq	FALSE
R20574	NC_000962.3	2138452	2138453	C	T	TRUE	1622	0	0	Unq	FALSE
R20574	NC_000962.3	2140075	2140076	G	A	TRUE	1291	0	0	Unq	FALSE
R20574	NC_000962.3	2141367	2141368	C	T	TRUE	897	0	0	Unq	FALSE
R20574	NC_000962.3	2142265	2142266	C	A	TRUE	897	0	0	Unq	FALSE
R20574	NC_000962.3	2143327	2143328	G	C	TRUE	1061	0	0	Unq	FALSE
R20574	NC_000962.3	2147021	2147022	A	C	TRUE	3693	0	0	Unq	FALSE
R20574	NC_000962.3	2153461	2153462	G	A	TRUE	1261	0	0	Unq	FALSE
R20574	NC_000962.3	2154723	2154724	C	A	TRUE	443	0	0	Unq	FALSE
R20574	NC_000962.3	2155167	2155168	C	G	TRUE	443	0	0	Unq	FALSE
R20574	NC_000962.3	2157008	2157009	A	G	TRUE	1099	0	0	Unq	FALSE
R20574	NC_000962.3	2158108	2158109	T	C	TRUE	1099	0	0	Unq	FALSE
R20574	NC_000962.3	2160997	2160998	G	A	TRUE	2791	0	0	Unq	FALSE
R20574	NC_000962.3	2163789	2163790	A	C	TRUE	1495	0	0	Unq	FALSE
R20574	NC_000962.3	2165285	2165286	A	C	TRUE	1495	0	0	Unq	FALSE
R20574	NC_000962.3	2167925	2167926	A	G	TRUE	2639	0	0	Unq	FALSE
R20574	NC_000962.3	2172379	2172380	A	C	TRUE	1479	0	0	Unq	FALSE
R20574	NC_000962.3	2173859	2173860	A	C	TRUE	1479	0	0	Unq	FALSE
R20574	NC_000962.3	2177365	2177366	C	T	TRUE	1456	0	0	Unq	FALSE
R20574	NC_000962.3	2178822	2178823	C	T	TRUE	1456	0	0	Unq	FALSE
R20574	NC_000962.3	2185008	2185009	C	T	TRUE	664	0	0	Unq	FALSE
R20574	NC_000962.3	2185673	2185674	A	G	TRUE	664	0	0	Unq	FALSE
R20574	NC_000962.3	2187586	2187587	G	C	TRUE	1912	0	0	Unq	FALSE
R20574	NC_000962.3	2191497	2191498	G	T	TRUE	3910	0	0	Unq	FALSE
R20574	NC_000962.3	2196776	2196777	A	G	TRUE	1737	1	1	PR	TRUE
R20574	NC_000962.3	2198514	2198515	C	A	TRUE	536	0	0	Unq	FALSE
R20574	NC_000962.3	2199051	2199052	C	G	TRUE	536	0	0	Unq	FALSE
R20574	NC_000962.3	2202499	2202500	C	T	TRUE	3357	0	0	Unq	FALSE
R20574	NC_000962.3	2205857	2205858	C	G	TRUE	1394	0	0	Unq	FALSE
R20574	NC_000962.3	2207252	2207253	A	C	TRUE	1394	0	0	Unq	FALSE
R20574	NC_000962.3	2209464	2209465	G	A	TRUE	2211	0	0	Unq	FALSE
R20574	NC_000962.3	2211825	2211826	A	G	TRUE	2360	0	0	Unq	FALSE
R20574	NC_000962.3	2216442	2216443	C	A	TRUE	4068	0	0	Unq	FALSE
R20574	NC_000962.3	2220511	2220512	T	G	TRUE	1071	0	0	Unq	FALSE
R20574	NC_000962.3	2221583	2221584	G	C	TRUE	354	0	0	Unq	FALSE
R20574	NC_000962.3	2221938	2221939	C	T	TRUE	354	0	0	Unq	FALSE
R20574	NC_000962.3	2223292	2223293	T	C	TRUE	1353	0	0	Unq	FALSE
R20574	NC_000962.3	2228966	2228967	A	G	TRUE	833	0	0	Unq	FALSE
R20574	NC_000962.3	2229800	2229801	C	G	TRUE	833	0	0	Unq	FALSE
R20574	NC_000962.3	2232576	2232577	C	G	TRUE	2775	0	0	Unq	FALSE
R20574	NC_000962.3	2244420	2244421	G	T	TRUE	1442	0	0	Unq	FALSE
R20574	NC_000962.3	2245863	2245864	C	A	TRUE	1442	0	0	Unq	FALSE
R20574	NC_000962.3	2247676	2247677	A	C	TRUE	1812	0	0	Unq	FALSE
R20574	NC_000962.3	2251998	2251999	A	G	TRUE	4321	0	0	Unq	FALSE
R20574	NC_000962.3	2260099	2260100	C	T	TRUE	424	0	0	Unq	FALSE
R20574	NC_000962.3	2260524	2260525	C	T	TRUE	424	0	0	Unq	FALSE
R20574	NC_000962.3	2262619	2262620	T	A	TRUE	58	1	1	PR	TRUE
R20574	NC_000962.3	2262678	2262679	G	A	TRUE	18	1	1	PR	TRUE
R20574	NC_000962.3	2262697	2262698	G	C	TRUE	18	1	1	PR	TRUE
R20574	NC_000962.3	2262856	2262857	T	C	TRUE	158	1	1	PR	TRUE
R20574	NC_000962.3	2267014	2267015	T	C	TRUE	1611	0	0	Unq	FALSE
R20574	NC_000962.3	2268626	2268627	G	C	TRUE	1152	0	0	Unq	FALSE
R20574	NC_000962.3	2269779	2269780	T	C	TRUE	321	0	0	Unq	FALSE
R20574	NC_000962.3	2270101	2270102	A	G	TRUE	321	0	0	Unq	FALSE
R20574	NC_000962.3	2282786	2282787	C	T	TRUE	2463	0	0	Unq	FALSE
R20574	NC_000962.3	2285250	2285251	C	A	TRUE	1869	0	0	Unq	FALSE
R20574	NC_000962.3	2287120	2287121	A	G	TRUE	562	0	0	Unq	FALSE
R20574	NC_000962.3	2287683	2287684	C	T	TRUE	400	0	0	Unq	FALSE
R20574	NC_000962.3	2288084	2288085	G	C	TRUE	400	0	0	Unq	FALSE
R20574	NC_000962.3	2289201	2289202	A	G	TRUE	1116	0	0	Unq	FALSE
R20574	NC_000962.3	2294006	2294007	T	C	TRUE	1677	0	0	Unq	FALSE
R20574	NC_000962.3	2295684	2295685	C	A	TRUE	356	1	1	PR	FALSE
R20574	NC_000962.3	2296041	2296042	G	C	TRUE	138	1	1	PR	FALSE
R20574	NC_000962.3	2296180	2296181	A	G	TRUE	138	1	1	PR	FALSE
R20574	NC_000962.3	2300236	2300237	A	G	TRUE	308	2	1	PR	FALSE
R20574	NC_000962.3	2300545	2300546	A	T	TRUE	5	2	1	PR	FALSE
R20574	NC_000962.3	2300551	2300552	T	G	TRUE	2	2	1	PR	FALSE
R20574	NC_000962.3	2300554	2300555	A	G	TRUE	2	2	1	PR	FALSE
R20574	NC_000962.3	2302032	2302033	G	A	TRUE	1477	1	1	PR	FALSE
R20574	NC_000962.3	2311098	2311099	C	G	TRUE	4286	0	0	Unq	FALSE
R20574	NC_000962.3	2315385	2315386	C	A	TRUE	4286	0	0	Unq	FALSE
R20574	NC_000962.3	2328542	2328543	T	C	TRUE	989	0	0	Unq	FALSE
R20574	NC_000962.3	2329532	2329533	A	G	TRUE	989	0	0	Unq	FALSE
R20574	NC_000962.3	2331619	2331620	A	C	TRUE	168	0	0	Unq	FALSE
R20574	NC_000962.3	2331788	2331789	G	T	TRUE	168	0	0	Unq	FALSE
R20574	NC_000962.3	2334006	2334007	A	G	TRUE	1067	0	0	Unq	FALSE
R20574	NC_000962.3	2335074	2335075	A	G	TRUE	418	0	0	Unq	FALSE
R20574	NC_000962.3	2335493	2335494	A	G	TRUE	418	0	0	Unq	FALSE
R20574	NC_000962.3	2337178	2337179	C	T	TRUE	1014	0	0	Unq	FALSE
R20574	NC_000962.3	2338193	2338194	A	C	TRUE	615	0	0	Unq	TRUE
R20574	NC_000962.3	2338809	2338810	T	C	TRUE	0	0	0	Unq	TRUE
R20574	NC_000962.3	2338810	2338811	A	G	TRUE	0	0	0	Unq	TRUE
R20574	NC_000962.3	2339254	2339255	A	G	TRUE	443	0	0	Unq	TRUE
R20574	NC_000962.3	2340620	2340621	C	G	TRUE	1014	1	1	PR	FALSE
R20574	NC_000962.3	2341635	2341636	C	G	TRUE	1014	1	1	PR	FALSE
R20574	NC_000962.3	2344245	2344246	G	C	TRUE	790	0	0	Unq	FALSE
R20574	NC_000962.3	2345036	2345037	C	A	TRUE	790	0	0	Unq	FALSE
R20574	NC_000962.3	2348445	2348446	C	G	TRUE	3408	0	0	Unq	FALSE
R20574	NC_000962.3	2354790	2354791	A	G	TRUE	6344	0	0	Unq	FALSE
R20574	NC_000962.3	2361603	2361604	C	G	TRUE	436	0	0	Unq	FALSE
R20574	NC_000962.3	2362040	2362041	C	A	TRUE	436	0	0	Unq	FALSE
R20574	NC_000962.3	2369185	2369186	G	C	TRUE	139	0	0	Unq	FALSE
R20574	NC_000962.3	2369325	2369326	C	G	TRUE	139	0	0	Unq	FALSE
R20574	NC_000962.3	2382210	2382211	G	A	TRUE	2240	0	0	Unq	FALSE
R20574	NC_000962.3	2384451	2384452	C	T	TRUE	1936	0	0	Unq	FALSE
R20574	NC_000962.3	2386388	2386389	G	A	TRUE	1343	0	0	Unq	FALSE
R20574	NC_000962.3	2387732	2387733	T	C	TRUE	907	0	0	Unq	FALSE
R20574	NC_000962.3	2388640	2388641	G	A	TRUE	907	0	0	Unq	FALSE
R20574	NC_000962.3	2399733	2399734	G	A	TRUE	11092	0	0	Unq	FALSE
R20574	NC_000962.3	2413245	2413246	C	A	TRUE	2409	0	0	Unq	FALSE
R20574	NC_000962.3	2415655	2415656	G	C	TRUE	2409	0	0	Unq	FALSE
R20574	NC_000962.3	2421815	2421816	A	G	TRUE	2002	0	0	Unq	FALSE
R20574	NC_000962.3	2423818	2423819	C	G	TRUE	2	0	0	Unq	FALSE
R20574	NC_000962.3	2423821	2423822	A	G	TRUE	2	0	0	Unq	FALSE
R20574	NC_000962.3	2424924	2424925	A	G	TRUE	545	0	0	Unq	FALSE
R20574	NC_000962.3	2425470	2425471	T	C	TRUE	545	0	0	Unq	FALSE
R20574	NC_000962.3	2439518	2439519	G	A	TRUE	1406	1	1	PR	FALSE
R20574	NC_000962.3	2440925	2440926	G	T	TRUE	1406	0	0	Unq	FALSE
R20574	NC_000962.3	2446488	2446489	A	G	TRUE	1968	0	0	Unq	FALSE
R20574	NC_000962.3	2448457	2448458	C	T	TRUE	1968	0	0	Unq	FALSE
R20574	NC_000962.3	2452815	2452816	T	G	TRUE	4357	0	0	Unq	FALSE
R20574	NC_000962.3	2462870	2462871	G	A	TRUE	7719	0	0	Unq	FALSE
R20574	NC_000962.3	2470590	2470591	A	C	TRUE	5591	0	0	Unq	FALSE
R20574	NC_000962.3	2476182	2476183	C	T	TRUE	5591	0	0	Unq	FALSE
R20574	NC_000962.3	2491519	2491520	C	T	TRUE	1873	0	0	Unq	FALSE
R20574	NC_000962.3	2493393	2493394	G	A	TRUE	1873	0	0	Unq	FALSE
R20574	NC_000962.3	2499725	2499726	G	A	TRUE	5358	0	0	Unq	FALSE
R20574	NC_000962.3	2505084	2505085	G	A	TRUE	4054	0	0	Unq	FALSE
R20574	NC_000962.3	2509139	2509140	G	C	TRUE	581	0	0	Unq	FALSE
R20574	NC_000962.3	2509721	2509722	A	G	TRUE	581	0	0	Unq	FALSE
R20574	NC_000962.3	2510349	2510350	C	G	TRUE	627	0	0	Unq	FALSE
R20574	NC_000962.3	2516566	2516567	G	C	TRUE	4774	0	0	Unq	FALSE
R20574	NC_000962.3	2521341	2521342	T	C	TRUE	85	0	0	Unq	FALSE
R20574	NC_000962.3	2521427	2521428	A	G	TRUE	85	0	0	Unq	FALSE
R20574	NC_000962.3	2526973	2526974	T	C	TRUE	2705	0	0	Unq	FALSE
R20574	NC_000962.3	2529679	2529680	A	G	TRUE	2061	0	0	Unq	FALSE
R20574	NC_000962.3	2531741	2531742	A	G	TRUE	1634	0	0	Unq	FALSE
R20574	NC_000962.3	2533376	2533377	T	C	TRUE	1634	0	0	Unq	FALSE
R20574	NC_000962.3	2543394	2543395	T	C	TRUE	1575	0	0	Unq	FALSE
R20574	NC_000962.3	2544970	2544971	A	G	TRUE	1575	0	0	Unq	FALSE
R20574	NC_000962.3	2546683	2546684	C	A	TRUE	1712	0	0	Unq	FALSE
R20574	NC_000962.3	2548699	2548700	C	T	TRUE	2015	0	0	Unq	FALSE
R20574	NC_000962.3	2551575	2551576	C	G	TRUE	0	0	0	Unq	FALSE
R20574	NC_000962.3	2551576	2551577	T	C	TRUE	0	0	0	Unq	FALSE
R20574	NC_000962.3	2562643	2562644	G	T	TRUE	4123	0	0	Unq	FALSE
R20574	NC_000962.3	2566767	2566768	A	C	TRUE	4123	0	0	Unq	FALSE
R20574	NC_000962.3	2571297	2571298	C	A	TRUE	2457	0	0	Unq	FALSE
R20574	NC_000962.3	2573755	2573756	C	A	TRUE	371	0	0	Unq	FALSE
R20574	NC_000962.3	2574127	2574128	T	C	TRUE	371	0	0	Unq	FALSE
R20574	NC_000962.3	2578625	2578626	A	G	TRUE	2425	0	0	Unq	FALSE
R20574	NC_000962.3	2581051	2581052	G	A	TRUE	2425	0	0	Unq	FALSE
R20574	NC_000962.3	2586075	2586076	C	G	TRUE	50	0	0	Unq	FALSE
R20574	NC_000962.3	2586126	2586127	A	G	TRUE	50	0	0	Unq	FALSE
R20574	NC_000962.3	2589215	2589216	G	C	TRUE	3088	0	0	Unq	FALSE
R20574	NC_000962.3	2598399	2598400	A	G	TRUE	1859	0	0	Unq	FALSE
R20574	NC_000962.3	2600259	2600260	A	G	TRUE	1315	0	0	Unq	FALSE
R20574	NC_000962.3	2601575	2601576	T	G	TRUE	183	0	0	Unq	FALSE
R20574	NC_000962.3	2601759	2601760	G	A	TRUE	183	0	0	Unq	FALSE
R20574	NC_000962.3	2602453	2602454	T	G	TRUE	693	0	0	Unq	FALSE
R20574	NC_000962.3	2603514	2603515	A	G	TRUE	1060	0	0	Unq	FALSE
R20574	NC_000962.3	2605149	2605150	G	A	TRUE	856	0	0	Unq	FALSE
R20574	NC_000962.3	2606006	2606007	A	C	TRUE	856	0	0	Unq	FALSE
R20574	NC_000962.3	2608116	2608117	C	A	TRUE	2109	0	0	Unq	FALSE
R20574	NC_000962.3	2611487	2611488	T	C	TRUE	767	0	0	Unq	FALSE
R20574	NC_000962.3	2612255	2612256	G	T	TRUE	375	0	0	Unq	FALSE
R20574	NC_000962.3	2612631	2612632	C	A	TRUE	375	0	0	Unq	FALSE
R20574	NC_000962.3	2619270	2619271	T	C	TRUE	527	0	0	Unq	FALSE
R20574	NC_000962.3	2619798	2619799	A	C	TRUE	527	0	0	Unq	FALSE
R20574	NC_000962.3	2625923	2625924	T	C	TRUE	79	4	1	PR	FALSE
R20574	NC_000962.3	2626003	2626004	G	A	TRUE	6	4	1	PR	TRUE
R20574	NC_000962.3	2626010	2626011	G	A	TRUE	6	4	1	PR	TRUE
R20574	NC_000962.3	2626017	2626018	T	C	TRUE	6	4	1	PR	TRUE
R20574	NC_000962.3	2626148	2626149	A	C	TRUE	130	4	1	PR	TRUE
R20574	NC_000962.3	2626393	2626394	G	A	TRUE	2	4	1	PR	TRUE
R20574	NC_000962.3	2626396	2626397	C	G	TRUE	2	4	1	PR	TRUE
R20574	NC_000962.3	2626399	2626400	G	A	TRUE	2	4	1	PR	TRUE
R20574	NC_000962.3	2626512	2626513	T	A	TRUE	0	3	1	PR	TRUE
R20574	NC_000962.3	2626513	2626514	T	G	TRUE	0	3	1	PR	TRUE
R20574	NC_000962.3	2626599	2626600	G	A	TRUE	85	1	1	PR	TRUE
R20574	NC_000962.3	2627945	2627946	A	G	TRUE	1345	0	0	Unq	FALSE
R20574	NC_000962.3	2630739	2630740	T	C	TRUE	630	0	0	Unq	FALSE
R20574	NC_000962.3	2631370	2631371	C	T	TRUE	630	0	0	Unq	FALSE
R20574	NC_000962.3	2634281	2634282	T	G	TRUE	2879	0	0	Unq	FALSE
R20574	NC_000962.3	2637161	2637162	C	T	TRUE	378	1	1	PR	FALSE
R20574	NC_000962.3	2637540	2637541	C	T	TRUE	378	0	0	Unq	FALSE
R20574	NC_000962.3	2640806	2640807	G	A	TRUE	1575	0	0	Unq	FALSE
R20574	NC_000962.3	2642382	2642383	C	T	TRUE	1575	0	0	Unq	FALSE
R20574	NC_000962.3	2656224	2656225	A	G	TRUE	4093	0	0	Unq	FALSE
R20574	NC_000962.3	2660318	2660319	C	G	TRUE	4093	0	0	Unq	FALSE
R20574	NC_000962.3	2673817	2673818	C	G	TRUE	6839	0	0	Unq	FALSE
R20574	NC_000962.3	2680657	2680658	T	G	TRUE	6839	0	0	Unq	FALSE
R20574	NC_000962.3	2692099	2692100	C	T	TRUE	3277	0	0	Unq	FALSE
R20574	NC_000962.3	2695377	2695378	C	G	TRUE	2110	0	0	Unq	FALSE
R20574	NC_000962.3	2697488	2697489	C	T	TRUE	2110	0	0	Unq	FALSE
R20574	NC_000962.3	2706662	2706663	G	T	TRUE	5058	0	0	Unq	FALSE
R20574	NC_000962.3	2711721	2711722	T	G	TRUE	2072	0	0	Unq	FALSE
R20574	NC_000962.3	2713794	2713795	C	T	TRUE	2072	0	0	Unq	FALSE
R20574	NC_000962.3	2718851	2718852	T	G	TRUE	2099	0	0	Unq	FALSE
R20574	NC_000962.3	2720951	2720952	T	C	TRUE	1	1	1	PR	FALSE
R20574	NC_000962.3	2720953	2720954	G	A	TRUE	1	1	1	PR	FALSE
R20574	NC_000962.3	2721561	2721562	C	G	TRUE	607	0	0	Unq	FALSE
R20574	NC_000962.3	2723505	2723506	T	C	TRUE	1943	0	0	Unq	FALSE
R20574	NC_000962.3	2729057	2729058	A	C	TRUE	4872	0	0	Unq	FALSE
R20574	NC_000962.3	2733930	2733931	A	C	TRUE	142	0	0	Unq	FALSE
R20574	NC_000962.3	2734073	2734074	T	C	TRUE	142	0	0	Unq	FALSE
R20574	NC_000962.3	2737571	2737572	C	A	TRUE	701	0	0	Unq	FALSE
R20574	NC_000962.3	2738273	2738274	A	C	TRUE	701	0	0	Unq	FALSE
R20574	NC_000962.3	2740692	2740693	T	C	TRUE	515	0	0	Unq	FALSE
R20574	NC_000962.3	2741208	2741209	G	A	TRUE	515	0	0	Unq	FALSE
R20574	NC_000962.3	2751803	2751804	C	T	TRUE	317	0	0	Unq	FALSE
R20574	NC_000962.3	2752121	2752122	G	C	TRUE	317	0	0	Unq	FALSE
R20574	NC_000962.3	2752697	2752698	C	A	TRUE	575	0	0	Unq	FALSE
R20574	NC_000962.3	2760151	2760152	A	G	TRUE	7453	0	0	Unq	FALSE
R20574	NC_000962.3	2775360	2775361	C	T	TRUE	3774	0	0	Unq	FALSE
R20574	NC_000962.3	2779135	2779136	T	C	TRUE	3774	0	0	Unq	FALSE
R20574	NC_000962.3	2786951	2786952	A	G	TRUE	2845	0	0	Unq	FALSE
R20574	NC_000962.3	2789797	2789798	G	T	TRUE	1299	0	0	Unq	FALSE
R20574	NC_000962.3	2791097	2791098	C	T	TRUE	1299	0	0	Unq	FALSE
R20574	NC_000962.3	2793809	2793810	C	A	TRUE	1963	0	0	Unq	FALSE
R20574	NC_000962.3	2795773	2795774	A	C	TRUE	1963	0	0	Unq	FALSE
R20574	NC_000962.3	2807485	2807486	C	A	TRUE	2134	0	0	Unq	FALSE
R20574	NC_000962.3	2809620	2809621	T	C	TRUE	2134	0	0	Unq	FALSE
R20574	NC_000962.3	2818836	2818837	A	G	TRUE	2504	0	0	Unq	FALSE
R20574	NC_000962.3	2821341	2821342	C	T	TRUE	2504	0	0	Unq	FALSE
R20574	NC_000962.3	2825465	2825466	G	A	TRUE	2517	0	0	Unq	FALSE
R20574	NC_000962.3	2827983	2827984	G	T	TRUE	34	0	0	Unq	FALSE
R20574	NC_000962.3	2828018	2828019	T	C	TRUE	34	0	0	Unq	FALSE
R20574	NC_000962.3	2828738	2828739	G	A	TRUE	521	4	1	PR	FALSE
R20574	NC_000962.3	2829260	2829261	T	C	TRUE	394	5	1	PR	FALSE
R20574	NC_000962.3	2829655	2829656	G	C	TRUE	122	5	1	PR	FALSE
R20574	NC_000962.3	2829778	2829779	T	C	TRUE	122	5	1	PR	FALSE
R20574	NC_000962.3	2830524	2830525	C	A	TRUE	745	0	0	Unq	FALSE
R20574	NC_000962.3	2833328	2833329	G	A	TRUE	2803	0	0	Unq	FALSE
R20574	NC_000962.3	2841021	2841022	A	G	TRUE	6258	0	0	Unq	FALSE
R20574	NC_000962.3	2847280	2847281	A	G	TRUE	3349	0	0	Unq	FALSE
R20574	NC_000962.3	2850630	2850631	T	C	TRUE	535	0	0	Unq	FALSE
R20574	NC_000962.3	2851166	2851167	T	C	TRUE	535	0	0	Unq	FALSE
R20574	NC_000962.3	2852597	2852598	G	C	TRUE	1430	0	0	Unq	FALSE
R20574	NC_000962.3	2855258	2855259	A	G	TRUE	2660	0	0	Unq	FALSE
R20574	NC_000962.3	2865759	2865760	A	G	TRUE	121	0	0	Unq	FALSE
R20574	NC_000962.3	2865881	2865882	T	C	TRUE	121	0	0	Unq	FALSE
R20574	NC_000962.3	2866606	2866607	G	A	TRUE	39	1	1	PR	FALSE
R20574	NC_000962.3	2866646	2866647	G	A	TRUE	23	1	1	PR	FALSE
R20574	NC_000962.3	2866670	2866671	G	A	TRUE	5	1	1	PR	FALSE
R20574	NC_000962.3	2866676	2866677	A	C	TRUE	5	1	1	PR	FALSE
R20574	NC_000962.3	2867551	2867552	A	G	TRUE	22	1	1	PR	TRUE
R20574	NC_000962.3	2867574	2867575	T	C	TRUE	18	1	1	PR	TRUE
R20574	NC_000962.3	2867593	2867594	G	A	TRUE	18	1	1	PR	TRUE
R20574	NC_000962.3	2867755	2867756	T	C	TRUE	161	1	1	PR	TRUE
R20574	NC_000962.3	2880701	2880702	G	C	TRUE	839	0	0	Unq	FALSE
R20574	NC_000962.3	2881541	2881542	C	G	TRUE	431	0	0	Unq	FALSE
R20574	NC_000962.3	2881973	2881974	G	A	TRUE	431	0	0	Unq	FALSE
R20574	NC_000962.3	2883216	2883217	G	C	TRUE	850	1	1	PR	FALSE
R20574	NC_000962.3	2884067	2884068	A	C	TRUE	850	1	1	PR	FALSE
R20574	NC_000962.3	2886569	2886570	A	G	TRUE	1630	0	0	Unq	FALSE
R20574	NC_000962.3	2888200	2888201	T	C	TRUE	1431	0	0	Unq	FALSE
R20574	NC_000962.3	2889632	2889633	T	C	TRUE	1431	0	0	Unq	FALSE
R20574	NC_000962.3	2891266	2891267	C	T	TRUE	460	0	0	Unq	FALSE
R20574	NC_000962.3	2891727	2891728	A	G	TRUE	460	0	0	Unq	FALSE
R20574	NC_000962.3	2894207	2894208	G	A	TRUE	2479	0	0	Unq	FALSE
R20574	NC_000962.3	2898521	2898522	T	C	TRUE	4313	0	0	Unq	FALSE
R20574	NC_000962.3	2903438	2903439	G	A	TRUE	203	0	0	Unq	FALSE
R20574	NC_000962.3	2903642	2903643	C	A	TRUE	203	0	0	Unq	FALSE
R20574	NC_000962.3	2910460	2910461	G	T	TRUE	831	0	0	Unq	FALSE
R20574	NC_000962.3	2911292	2911293	C	G	TRUE	831	0	0	Unq	FALSE
R20574	NC_000962.3	2912293	2912294	T	G	TRUE	1000	0	0	Unq	FALSE
R20574	NC_000962.3	2915225	2915226	A	C	TRUE	2931	0	0	Unq	FALSE
R20574	NC_000962.3	2922845	2922846	C	T	TRUE	1	0	0	Unq	FALSE
R20574	NC_000962.3	2922847	2922848	A	T	TRUE	1	0	0	Unq	FALSE
R20574	NC_000962.3	2923390	2923391	T	C	TRUE	542	0	0	Unq	FALSE
R20574	NC_000962.3	2924705	2924706	G	A	TRUE	1255	0	0	Unq	FALSE
R20574	NC_000962.3	2925961	2925962	T	C	TRUE	1255	0	0	Unq	FALSE
R20574	NC_000962.3	2927938	2927939	T	C	TRUE	1976	0	0	Unq	FALSE
R20574	NC_000962.3	2938068	2938069	C	A	TRUE	1303	0	0	Unq	FALSE
R20574	NC_000962.3	2939372	2939373	G	C	TRUE	283	0	0	Unq	FALSE
R20574	NC_000962.3	2939656	2939657	T	C	TRUE	283	0	0	Unq	FALSE
R20574	NC_000962.3	2943838	2943839	T	G	TRUE	675	0	0	Unq	FALSE
R20574	NC_000962.3	2944514	2944515	A	C	TRUE	8	2	1	PR	TRUE
R20574	NC_000962.3	2944523	2944524	C	G	TRUE	8	2	1	PR	TRUE
R20574	NC_000962.3	2944768	2944769	G	C	TRUE	3	2	1	PR	TRUE
R20574	NC_000962.3	2944772	2944773	A	G	TRUE	3	2	1	PR	TRUE
R20574	NC_000962.3	2948229	2948230	G	A	TRUE	3456	0	0	Unq	FALSE
R20574	NC_000962.3	2954438	2954439	T	C	TRUE	1517	0	0	Unq	FALSE
R20574	NC_000962.3	2955956	2955957	A	C	TRUE	1517	0	0	Unq	FALSE
R20574	NC_000962.3	2969196	2969197	A	G	TRUE	5735	0	0	Unq	FALSE
R20574	NC_000962.3	2974932	2974933	A	G	TRUE	293	1	1	PR	FALSE
R20574	NC_000962.3	2975226	2975227	T	G	TRUE	293	1	1	PR	FALSE
R20574	NC_000962.3	2976533	2976534	G	A	TRUE	933	0	0	Unq	FALSE
R20574	NC_000962.3	2977467	2977468	T	C	TRUE	933	0	0	Unq	FALSE
R20574	NC_000962.3	2980860	2980861	A	G	TRUE	2233	0	0	Unq	FALSE
R20574	NC_000962.3	2983094	2983095	A	G	TRUE	517	5	1	PR	FALSE
R20574	NC_000962.3	2983612	2983613	G	A	TRUE	259	5	1	PR	FALSE
R20574	NC_000962.3	2983872	2983873	A	G	TRUE	259	0	0	Unq	FALSE
R20574	NC_000962.3	2984739	2984740	A	G	TRUE	866	0	0	Unq	FALSE
R20574	NC_000962.3	2988629	2988630	C	G	TRUE	3889	0	0	Unq	FALSE
R20574	NC_000962.3	2994186	2994187	T	C	TRUE	5556	0	0	Unq	FALSE
R20574	NC_000962.3	3003114	3003115	C	G	TRUE	1898	1	1	PR	FALSE
R20574	NC_000962.3	3005013	3005014	A	G	TRUE	170	0	0	Unq	FALSE
R20574	NC_000962.3	3005184	3005185	G	T	TRUE	170	0	0	Unq	FALSE
R20574	NC_000962.3	3009691	3009692	A	G	TRUE	141	0	0	Unq	FALSE
R20574	NC_000962.3	3009833	3009834	A	G	TRUE	141	0	0	Unq	FALSE
R20574	NC_000962.3	3010419	3010420	A	G	TRUE	572	0	0	Unq	FALSE
R20574	NC_000962.3	3010992	3010993	C	T	TRUE	572	0	0	Unq	FALSE
R20574	NC_000962.3	3017464	3017465	T	C	TRUE	6471	0	0	Unq	FALSE
R20574	NC_000962.3	3024020	3024021	C	A	TRUE	2555	0	0	Unq	FALSE
R20574	NC_000962.3	3026576	3026577	G	A	TRUE	1220	0	0	Unq	FALSE
R20574	NC_000962.3	3027797	3027798	T	C	TRUE	1220	0	0	Unq	FALSE
R20574	NC_000962.3	3031167	3031168	A	G	TRUE	2020	0	0	Unq	FALSE
R20574	NC_000962.3	3033188	3033189	G	A	TRUE	2020	0	0	Unq	FALSE
R20574	NC_000962.3	3036825	3036826	C	T	TRUE	550	0	0	Unq	FALSE
R20574	NC_000962.3	3037376	3037377	T	C	TRUE	550	0	0	Unq	FALSE
R20574	NC_000962.3	3041870	3041871	G	T	TRUE	4493	0	0	Unq	FALSE
R20574	NC_000962.3	3054080	3054081	A	G	TRUE	239	0	0	Unq	FALSE
R20574	NC_000962.3	3054320	3054321	A	G	TRUE	239	0	0	Unq	FALSE
R20574	NC_000962.3	3054723	3054724	A	G	TRUE	402	0	0	Unq	FALSE
R20574	NC_000962.3	3057255	3057256	G	A	TRUE	2531	0	0	Unq	FALSE
R20574	NC_000962.3	3069166	3069167	A	G	TRUE	9010	0	0	Unq	FALSE
R20574	NC_000962.3	3078177	3078178	C	T	TRUE	1011	0	0	Unq	FALSE
R20574	NC_000962.3	3079189	3079190	C	A	TRUE	686	0	0	Unq	FALSE
R20574	NC_000962.3	3079876	3079877	A	G	TRUE	686	0	0	Unq	FALSE
R20574	NC_000962.3	3080794	3080795	A	G	TRUE	917	0	0	Unq	FALSE
R20574	NC_000962.3	3086787	3086788	T	C	TRUE	5992	0	0	Unq	FALSE
R20574	NC_000962.3	3093678	3093679	A	T	TRUE	6890	0	0	Unq	FALSE
R20574	NC_000962.3	3103681	3103682	T	C	TRUE	506	0	0	Unq	FALSE
R20574	NC_000962.3	3104188	3104189	A	G	TRUE	506	0	0	Unq	FALSE
R20574	NC_000962.3	3109542	3109543	G	A	TRUE	1932	0	0	Unq	FALSE
R20574	NC_000962.3	3111475	3111476	C	T	TRUE	1400	0	0	Unq	FALSE
R20574	NC_000962.3	3112876	3112877	G	A	TRUE	994	0	0	Unq	FALSE
R20574	NC_000962.3	3113871	3113872	A	T	TRUE	994	1	1	PR	FALSE
R20574	NC_000962.3	3115383	3115384	G	C	TRUE	1511	0	0	Unq	FALSE
R20574	NC_000962.3	3117999	3118000	A	G	TRUE	2615	0	0	Unq	FALSE
R20574	NC_000962.3	3128344	3128345	C	G	TRUE	4708	0	0	Unq	FALSE
R20574	NC_000962.3	3133053	3133054	C	G	TRUE	0	1	1	PR	FALSE
R20574	NC_000962.3	3133054	3133055	G	C	TRUE	0	1	1	PR	FALSE
R20574	NC_000962.3	3133535	3133536	T	C	TRUE	480	0	0	Unq	FALSE
R20574	NC_000962.3	3134016	3134017	G	T	TRUE	480	0	0	Unq	FALSE
R20574	NC_000962.3	3135605	3135606	A	G	TRUE	1451	0	0	Unq	TRUE
R20574	NC_000962.3	3137057	3137058	G	A	TRUE	677	0	0	Unq	FALSE
R20574	NC_000962.3	3137735	3137736	G	T	TRUE	677	0	0	Unq	FALSE
R20574	NC_000962.3	3141584	3141585	C	A	TRUE	3037	0	0	Unq	FALSE
R20574	NC_000962.3	3144622	3144623	C	T	TRUE	2887	0	0	Unq	FALSE
R20574	NC_000962.3	3147510	3147511	T	G	TRUE	2537	0	0	Unq	FALSE
R20574	NC_000962.3	3150048	3150049	G	T	TRUE	2537	0	0	Unq	FALSE
R20574	NC_000962.3	3162020	3162021	G	C	TRUE	783	0	0	Unq	FALSE
R20574	NC_000962.3	3162804	3162805	C	G	TRUE	783	0	0	Unq	FALSE
R20574	NC_000962.3	3163654	3163655	G	C	TRUE	849	0	0	Unq	FALSE
R20574	NC_000962.3	3173282	3173283	T	G	TRUE	1212	0	0	Unq	FALSE
R20574	NC_000962.3	3174495	3174496	A	G	TRUE	1212	0	0	Unq	FALSE
R20574	NC_000962.3	3177451	3177452	C	A	TRUE	431	0	0	Unq	FALSE
R20574	NC_000962.3	3177883	3177884	C	A	TRUE	431	0	0	Unq	FALSE
R20574	NC_000962.3	3180987	3180988	C	A	TRUE	3103	0	0	Unq	FALSE
R20574	NC_000962.3	3186859	3186860	T	G	TRUE	1126	0	0	Unq	FALSE
R20574	NC_000962.3	3187986	3187987	C	T	TRUE	1126	0	0	Unq	FALSE
R20574	NC_000962.3	3189241	3189242	A	G	TRUE	1254	0	0	Unq	FALSE
R20574	NC_000962.3	3200281	3200282	C	T	TRUE	5989	0	0	Unq	FALSE
R20574	NC_000962.3	3206271	3206272	G	T	TRUE	5989	0	0	Unq	FALSE
R20574	NC_000962.3	3226180	3226181	A	C	TRUE	1961	0	0	Unq	FALSE
R20574	NC_000962.3	3228142	3228143	G	T	TRUE	1961	0	0	Unq	FALSE
R20574	NC_000962.3	3236743	3236744	C	A	TRUE	1618	0	0	Unq	FALSE
R20574	NC_000962.3	3238362	3238363	G	A	TRUE	1618	0	0	Unq	FALSE
R20574	NC_000962.3	3247315	3247316	C	G	TRUE	534	1	1	PR	FALSE
R20574	NC_000962.3	3247850	3247851	G	A	TRUE	1	1	1	PR	FALSE
R20574	NC_000962.3	3247852	3247853	C	T	TRUE	1	1	1	PR	FALSE
R20574	NC_000962.3	3247855	3247856	G	C	TRUE	2	1	1	PR	FALSE
R20574	NC_000962.3	3247864	3247865	G	T	TRUE	0	1	1	PR	FALSE
R20574	NC_000962.3	3247865	3247866	C	A	TRUE	0	1	1	PR	FALSE
R20574	NC_000962.3	3247866	3247867	A	G	TRUE	0	1	1	PR	FALSE
R20574	NC_000962.3	3247867	3247868	A	G	TRUE	0	1	1	PR	FALSE
R20574	NC_000962.3	3247868	3247869	A	G	TRUE	0	1	1	PR	FALSE
R20574	NC_000962.3	3247873	3247874	G	A	TRUE	2	1	1	PR	FALSE
R20574	NC_000962.3	3247876	3247877	T	C	TRUE	2	1	1	PR	FALSE
R20574	NC_000962.3	3247882	3247883	T	C	TRUE	5	1	1	PR	FALSE
R20574	NC_000962.3	3248073	3248074	G	A	TRUE	0	1	1	PR	FALSE
R20574	NC_000962.3	3248074	3248075	C	T	TRUE	0	1	1	PR	FALSE
R20574	NC_000962.3	3248189	3248190	G	A	TRUE	114	1	1	PR	FALSE
R20574	NC_000962.3	3249024	3249025	T	G	TRUE	834	0	0	Unq	FALSE
R20574	NC_000962.3	3256493	3256494	A	G	TRUE	1154	0	0	Unq	FALSE
R20574	NC_000962.3	3257648	3257649	G	T	TRUE	1154	0	0	Unq	FALSE
R20574	NC_000962.3	3266029	3266030	A	G	TRUE	3550	0	0	Unq	FALSE
R20574	NC_000962.3	3269580	3269581	A	G	TRUE	1202	0	0	Unq	FALSE
R20574	NC_000962.3	3270783	3270784	A	G	TRUE	1202	0	0	Unq	FALSE
R20574	NC_000962.3	3276702	3276703	T	G	TRUE	5918	1	1	PR	FALSE
R20574	NC_000962.3	3284854	3284855	C	T	TRUE	767	0	0	Unq	FALSE
R20574	NC_000962.3	3285622	3285623	G	A	TRUE	767	0	0	Unq	FALSE
R20574	NC_000962.3	3291539	3291540	A	G	TRUE	5302	0	0	Unq	FALSE
R20574	NC_000962.3	3296842	3296843	A	G	TRUE	4438	0	0	Unq	FALSE
R20574	NC_000962.3	3301281	3301282	G	A	TRUE	3683	0	0	Unq	FALSE
R20574	NC_000962.3	3304965	3304966	G	A	TRUE	3639	0	0	Unq	FALSE
R20574	NC_000962.3	3308605	3308606	G	A	TRUE	2019	0	0	Unq	FALSE
R20574	NC_000962.3	3310625	3310626	T	C	TRUE	1774	0	0	Unq	FALSE
R20574	NC_000962.3	3312400	3312401	A	C	TRUE	1774	0	0	Unq	FALSE
R20574	NC_000962.3	3314411	3314412	A	G	TRUE	2010	0	0	Unq	FALSE
R20574	NC_000962.3	3316954	3316955	A	C	TRUE	2542	0	0	Unq	FALSE
R20574	NC_000962.3	3325351	3325352	C	T	TRUE	1201	0	0	Unq	FALSE
R20574	NC_000962.3	3326553	3326554	A	C	TRUE	1201	0	0	Unq	FALSE
R20574	NC_000962.3	3335707	3335708	G	C	TRUE	937	3	1	PR	FALSE
R20574	NC_000962.3	3336645	3336646	T	A	TRUE	178	0	0	Unq	FALSE
R20574	NC_000962.3	3336824	3336825	T	C	TRUE	178	0	0	Unq	FALSE
R20574	NC_000962.3	3338602	3338603	G	C	TRUE	1777	0	0	Unq	FALSE
R20574	NC_000962.3	3352931	3352932	C	G	TRUE	197	0	0	Unq	FALSE
R20574	NC_000962.3	3353129	3353130	G	A	TRUE	197	0	0	Unq	FALSE
R20574	NC_000962.3	3358234	3358235	A	T	TRUE	5102	0	0	Unq	FALSE
R20574	NC_000962.3	3363337	3363338	A	G	TRUE	4426	0	0	Unq	FALSE
R20574	NC_000962.3	3367764	3367765	G	A	TRUE	4426	0	0	Unq	FALSE
R20574	NC_000962.3	3375164	3375165	A	C	TRUE	641	0	0	Unq	FALSE
R20574	NC_000962.3	3375806	3375807	T	C	TRUE	641	0	0	Unq	FALSE
R20574	NC_000962.3	3379707	3379708	G	C	TRUE	3	1	1	PR	FALSE
R20574	NC_000962.3	3379711	3379712	G	C	TRUE	3	1	1	PR	FALSE
R20574	NC_000962.3	3379717	3379718	T	C	TRUE	5	1	1	PR	FALSE
R20574	NC_000962.3	3379725	3379726	C	A	TRUE	3	1	1	PR	FALSE
R20574	NC_000962.3	3379729	3379730	G	C	TRUE	1	1	1	PR	FALSE
R20574	NC_000962.3	3379731	3379732	C	T	TRUE	1	1	1	PR	FALSE
R20574	NC_000962.3	3379734	3379735	A	C	TRUE	0	1	1	PR	FALSE
R20574	NC_000962.3	3379735	3379736	C	A	TRUE	0	1	1	PR	FALSE
R20574	NC_000962.3	3379741	3379742	T	C	TRUE	5	1	1	PR	FALSE
R20574	NC_000962.3	3379750	3379751	A	C	TRUE	5	1	1	PR	FALSE
R20574	NC_000962.3	3379756	3379757	A	C	TRUE	5	1	1	PR	FALSE
R20574	NC_000962.3	3379762	3379763	G	A	TRUE	5	1	1	PR	FALSE
R20574	NC_000962.3	3379783	3379784	C	A	TRUE	3	1	1	PR	FALSE
R20574	NC_000962.3	3379787	3379788	C	G	TRUE	3	1	1	PR	FALSE
R20574	NC_000962.3	3380081	3380082	T	C	TRUE	293	1	1	PR	FALSE
R20574	NC_000962.3	3380533	3380534	A	G	TRUE	451	1	1	PR	FALSE
R20574	NC_000962.3	3390937	3390938	G	A	TRUE	7990	0	0	Unq	FALSE
R20574	NC_000962.3	3398928	3398929	G	A	TRUE	2941	0	0	Unq	FALSE
R20574	NC_000962.3	3401870	3401871	A	G	TRUE	944	0	0	Unq	FALSE
R20574	NC_000962.3	3402815	3402816	C	T	TRUE	944	0	0	Unq	FALSE
R20574	NC_000962.3	3404375	3404376	C	G	TRUE	1559	0	0	Unq	FALSE
R20574	NC_000962.3	3408149	3408150	T	C	TRUE	3003	0	0	Unq	FALSE
R20574	NC_000962.3	3411153	3411154	A	G	TRUE	3003	0	0	Unq	FALSE
R20574	NC_000962.3	3418385	3418386	C	T	TRUE	2438	0	0	Unq	FALSE
R20574	NC_000962.3	3420824	3420825	A	G	TRUE	2438	0	0	Unq	FALSE
R20574	NC_000962.3	3425853	3425854	C	T	TRUE	3062	0	0	Unq	FALSE
R20574	NC_000962.3	3428916	3428917	C	A	TRUE	3062	0	0	Unq	FALSE
R20574	NC_000962.3	3438663	3438664	G	C	TRUE	1799	0	0	Unq	FALSE
R20574	NC_000962.3	3440463	3440464	T	G	TRUE	3	0	0	Unq	FALSE
R20574	NC_000962.3	3440467	3440468	G	C	TRUE	3	0	0	Unq	FALSE
R20574	NC_000962.3	3446698	3446699	C	G	TRUE	4025	0	0	Unq	FALSE
R20574	NC_000962.3	3450724	3450725	T	C	TRUE	3238	0	0	Unq	FALSE
R20574	NC_000962.3	3453963	3453964	C	T	TRUE	298	0	0	Unq	FALSE
R20574	NC_000962.3	3454262	3454263	C	G	TRUE	298	0	0	Unq	FALSE
R20574	NC_000962.3	3455685	3455686	G	C	TRUE	979	0	0	Unq	FALSE
R20574	NC_000962.3	3456665	3456666	A	G	TRUE	452	0	0	Unq	FALSE
R20574	NC_000962.3	3457118	3457119	C	T	TRUE	452	0	0	Unq	FALSE
R20574	NC_000962.3	3462134	3462135	G	C	TRUE	4783	0	0	Unq	FALSE
R20574	NC_000962.3	3466918	3466919	C	G	TRUE	545	0	0	Unq	FALSE
R20574	NC_000962.3	3467464	3467465	C	G	TRUE	545	0	0	Unq	FALSE
R20574	NC_000962.3	3477941	3477942	A	G	TRUE	2531	0	0	Unq	FALSE
R20574	NC_000962.3	3480473	3480474	G	A	TRUE	314	0	0	Unq	FALSE
R20574	NC_000962.3	3480788	3480789	T	C	TRUE	314	0	0	Unq	FALSE
R20574	NC_000962.3	3481959	3481960	G	A	TRUE	32	5	1	PR	FALSE
R20574	NC_000962.3	3481992	3481993	G	A	TRUE	32	5	1	PR	FALSE
R20574	NC_000962.3	3482716	3482717	A	G	TRUE	723	4	1	PR	FALSE
R20574	NC_000962.3	3486976	3486977	A	G	TRUE	130	0	0	Unq	FALSE
R20574	NC_000962.3	3487107	3487108	C	T	TRUE	130	0	0	Unq	FALSE
R20574	NC_000962.3	3487715	3487716	G	T	TRUE	607	0	0	Unq	FALSE
R20574	NC_000962.3	3500148	3500149	G	A	TRUE	93	0	0	Unq	FALSE
R20574	NC_000962.3	3500242	3500243	G	C	TRUE	93	0	0	Unq	FALSE
R20574	NC_000962.3	3503894	3503895	C	T	TRUE	3651	0	0	Unq	FALSE
R20574	NC_000962.3	3509625	3509626	C	A	TRUE	493	0	0	Unq	FALSE
R20574	NC_000962.3	3510119	3510120	T	G	TRUE	493	0	0	Unq	FALSE
R20574	NC_000962.3	3511367	3511368	G	T	TRUE	1247	0	0	Unq	FALSE
R20574	NC_000962.3	3518166	3518167	A	G	TRUE	387	0	0	Unq	FALSE
R20574	NC_000962.3	3518554	3518555	A	G	TRUE	387	0	0	Unq	FALSE
R20574	NC_000962.3	3526872	3526873	G	T	TRUE	2193	0	0	Unq	FALSE
R20574	NC_000962.3	3529066	3529067	G	C	TRUE	1887	2	1	PR	FALSE
R20574	NC_000962.3	3530954	3530955	C	G	TRUE	1887	0	0	Unq	FALSE
R20574	NC_000962.3	3535183	3535184	G	A	TRUE	4228	0	0	Unq	FALSE
R20574	NC_000962.3	3542048	3542049	G	A	TRUE	5092	0	0	Unq	FALSE
R20574	NC_000962.3	3547141	3547142	T	G	TRUE	3204	0	0	Unq	FALSE
R20574	NC_000962.3	3550346	3550347	C	T	TRUE	441	0	0	Unq	FALSE
R20574	NC_000962.3	3550788	3550789	C	G	TRUE	441	0	0	Unq	FALSE
R20574	NC_000962.3	3556274	3556275	A	G	TRUE	5485	0	0	Unq	FALSE
R20574	NC_000962.3	3562774	3562775	T	C	TRUE	6499	0	0	Unq	FALSE
R20574	NC_000962.3	3569507	3569508	G	A	TRUE	250	0	0	Unq	FALSE
R20574	NC_000962.3	3569758	3569759	C	A	TRUE	250	0	0	Unq	FALSE
R20574	NC_000962.3	3571384	3571385	C	T	TRUE	1625	0	0	Unq	FALSE
R20574	NC_000962.3	3577496	3577497	C	T	TRUE	3916	0	0	Unq	FALSE
R20574	NC_000962.3	3581413	3581414	A	G	TRUE	61	0	0	Unq	FALSE
R20574	NC_000962.3	3581475	3581476	C	T	TRUE	61	0	0	Unq	FALSE
R20574	NC_000962.3	3581966	3581967	G	C	TRUE	490	0	0	Unq	FALSE
R20574	NC_000962.3	3587445	3587446	G	A	TRUE	3616	0	0	Unq	FALSE
R20574	NC_000962.3	3591062	3591063	T	C	TRUE	3616	0	0	Unq	FALSE
R20574	NC_000962.3	3597248	3597249	C	G	TRUE	3326	0	0	Unq	FALSE
R20574	NC_000962.3	3600575	3600576	C	T	TRUE	3326	0	0	Unq	FALSE
R20574	NC_000962.3	3604820	3604821	G	C	TRUE	1507	0	0	Unq	FALSE
R20574	NC_000962.3	3606328	3606329	T	G	TRUE	1507	0	0	Unq	FALSE
R20574	NC_000962.3	3612812	3612813	T	C	TRUE	2168	0	0	Unq	FALSE
R20574	NC_000962.3	3614981	3614982	T	C	TRUE	2168	0	0	Unq	FALSE
R20574	NC_000962.3	3621422	3621423	A	G	TRUE	1017	0	0	Unq	FALSE
R20574	NC_000962.3	3622440	3622441	A	C	TRUE	1017	0	0	Unq	FALSE
R20574	NC_000962.3	3625064	3625065	T	G	TRUE	2623	0	0	Unq	FALSE
R20574	NC_000962.3	3628519	3628520	G	A	TRUE	3454	0	0	Unq	FALSE
R20574	NC_000962.3	3638092	3638093	G	A	TRUE	5891	0	0	Unq	FALSE
R20574	NC_000962.3	3643984	3643985	A	C	TRUE	5891	0	0	Unq	FALSE
R20574	NC_000962.3	3650188	3650189	A	G	TRUE	3798	0	0	Unq	FALSE
R20574	NC_000962.3	3653987	3653988	G	A	TRUE	660	0	0	Unq	FALSE
R20574	NC_000962.3	3654648	3654649	A	C	TRUE	660	0	0	Unq	FALSE
R20574	NC_000962.3	3670039	3670040	C	T	TRUE	4116	0	0	Unq	FALSE
R20574	NC_000962.3	3674156	3674157	T	A	TRUE	4091	0	0	Unq	FALSE
R20574	NC_000962.3	3678248	3678249	A	C	TRUE	812	0	0	Unq	FALSE
R20574	NC_000962.3	3679061	3679062	G	T	TRUE	812	0	0	Unq	FALSE
R20574	NC_000962.3	3680931	3680932	G	A	TRUE	615	0	0	Unq	FALSE
R20574	NC_000962.3	3681547	3681548	A	C	TRUE	615	0	0	Unq	FALSE
R20574	NC_000962.3	3684046	3684047	G	T	TRUE	2498	0	0	Unq	FALSE
R20574	NC_000962.3	3689522	3689523	G	T	TRUE	492	0	0	Unq	FALSE
R20574	NC_000962.3	3690015	3690016	A	G	TRUE	492	0	0	Unq	FALSE
R20574	NC_000962.3	3693680	3693681	A	C	TRUE	607	0	0	Unq	FALSE
R20574	NC_000962.3	3694288	3694289	C	A	TRUE	607	0	0	Unq	FALSE
R20574	NC_000962.3	3704595	3704596	G	C	TRUE	173	0	0	Unq	FALSE
R20574	NC_000962.3	3704769	3704770	A	G	TRUE	173	0	0	Unq	FALSE
R20574	NC_000962.3	3711909	3711910	G	A	TRUE	168	1	1	PR	FALSE
R20574	NC_000962.3	3712078	3712079	C	A	TRUE	168	1	1	PR	FALSE
R20574	NC_000962.3	3712371	3712372	A	G	TRUE	292	1	1	PR	FALSE
R20574	NC_000962.3	3714210	3714211	G	T	TRUE	545	0	0	Unq	FALSE
R20574	NC_000962.3	3714756	3714757	A	C	TRUE	545	0	0	Unq	FALSE
R20574	NC_000962.3	3718356	3718357	C	T	TRUE	3448	0	0	Unq	FALSE
R20574	NC_000962.3	3721805	3721806	G	C	TRUE	3448	0	0	Unq	FALSE
R20574	NC_000962.3	3727144	3727145	G	A	TRUE	3265	0	0	Unq	FALSE
R20574	NC_000962.3	3730410	3730411	G	A	TRUE	54	2	1	PR	TRUE
R20574	NC_000962.3	3730465	3730466	A	G	TRUE	54	2	1	PR	TRUE
R20574	NC_000962.3	3730615	3730616	G	A	TRUE	25	2	1	PR	TRUE
R20574	NC_000962.3	3730641	3730642	G	A	TRUE	25	2	1	PR	TRUE
R20574	NC_000962.3	3731060	3731061	T	C	TRUE	418	1	1	PR	FALSE
R20574	NC_000962.3	3732343	3732344	G	A	TRUE	1282	1	1	PR	TRUE
R20574	NC_000962.3	3734188	3734189	A	T	TRUE	1709	0	0	Unq	FALSE
R20574	NC_000962.3	3735898	3735899	G	A	TRUE	25	1	1	PR	TRUE
R20574	NC_000962.3	3735924	3735925	G	A	TRUE	5	1	1	PR	TRUE
R20574	NC_000962.3	3735930	3735931	G	A	TRUE	5	1	1	PR	TRUE
R20574	NC_000962.3	3735966	3735967	G	A	TRUE	35	1	1	PR	TRUE
R20574	NC_000962.3	3736023	3736024	A	G	TRUE	56	1	1	PR	FALSE
R20574	NC_000962.3	3736178	3736179	G	A	TRUE	96	1	1	PR	FALSE
R20574	NC_000962.3	3736275	3736276	G	A	TRUE	96	1	1	PR	FALSE
R20574	NC_000962.3	3736627	3736628	T	G	TRUE	351	0	0	Unq	FALSE
R20574	NC_000962.3	3743655	3743656	G	A	TRUE	242	0	0	Unq	FALSE
R20574	NC_000962.3	3743898	3743899	G	A	TRUE	242	1	1	PR	FALSE
R20574	NC_000962.3	3746408	3746409	A	G	TRUE	2509	2	1	PR	TRUE
R20574	NC_000962.3	3750176	3750177	A	T	TRUE	0	4	1	PR	TRUE
R20574	NC_000962.3	3750177	3750178	A	C	TRUE	0	4	1	PR	TRUE
R20574	NC_000962.3	3750184	3750185	C	G	TRUE	1	4	1	PR	TRUE
R20574	NC_000962.3	3750186	3750187	A	T	TRUE	0	4	1	PR	TRUE
R20574	NC_000962.3	3750187	3750188	C	G	TRUE	0	4	1	PR	TRUE
R20574	NC_000962.3	3750192	3750193	G	A	TRUE	4	4	1	PR	TRUE
R20574	NC_000962.3	3750204	3750205	C	T	TRUE	3	4	1	PR	TRUE
R20574	NC_000962.3	3750208	3750209	A	G	TRUE	0	4	1	PR	TRUE
R20574	NC_000962.3	3750209	3750210	T	G	TRUE	0	4	1	PR	TRUE
R20574	NC_000962.3	3750406	3750407	G	C	TRUE	9	4	1	PR	TRUE
R20574	NC_000962.3	3750416	3750417	A	T	TRUE	3	4	1	PR	TRUE
R20574	NC_000962.3	3750420	3750421	T	C	TRUE	3	4	1	PR	TRUE
R20574	NC_000962.3	3752206	3752207	A	G	TRUE	908	2	1	PR	FALSE
R20574	NC_000962.3	3753115	3753116	C	T	TRUE	47	1	1	PR	FALSE
R20574	NC_000962.3	3753163	3753164	T	G	TRUE	47	1	1	PR	FALSE
R20574	NC_000962.3	3754507	3754508	G	C	TRUE	1343	0	0	Unq	FALSE
R20574	NC_000962.3	3762012	3762013	A	C	TRUE	7504	1	1	PR	FALSE
R20574	NC_000962.3	3775408	3775409	T	C	TRUE	31	0	0	Unq	FALSE
R20574	NC_000962.3	3775440	3775441	A	C	TRUE	31	0	0	Unq	FALSE
R20574	NC_000962.3	3778010	3778011	G	A	TRUE	0	0	0	Unq	FALSE
R20574	NC_000962.3	3778011	3778012	G	T	TRUE	0	0	0	Unq	FALSE
R20574	NC_000962.3	3778395	3778396	C	T	TRUE	383	0	0	Unq	FALSE
R20574	NC_000962.3	3792764	3792765	C	A	TRUE	4184	0	0	Unq	FALSE
R20574	NC_000962.3	3796949	3796950	T	C	TRUE	1144	0	0	Unq	FALSE
R20574	NC_000962.3	3798094	3798095	A	C	TRUE	500	0	0	Unq	FALSE
R20574	NC_000962.3	3798595	3798596	A	G	TRUE	135	0	0	Unq	FALSE
R20574	NC_000962.3	3798731	3798732	G	C	TRUE	135	0	0	Unq	FALSE
R20574	NC_000962.3	3807415	3807416	T	C	TRUE	4255	0	0	Unq	FALSE
R20574	NC_000962.3	3811671	3811672	G	T	TRUE	2	0	0	Unq	FALSE
R20574	NC_000962.3	3811674	3811675	A	G	TRUE	2	0	0	Unq	FALSE
R20574	NC_000962.3	3815476	3815477	G	T	TRUE	600	0	0	Unq	FALSE
R20574	NC_000962.3	3816077	3816078	A	T	TRUE	600	0	0	Unq	FALSE
R20574	NC_000962.3	3817116	3817117	C	A	TRUE	1038	0	0	Unq	FALSE
R20574	NC_000962.3	3821844	3821845	G	T	TRUE	1313	0	0	Unq	FALSE
R20574	NC_000962.3	3823158	3823159	A	T	TRUE	34	0	0	Unq	FALSE
R20574	NC_000962.3	3823193	3823194	T	C	TRUE	34	0	0	Unq	FALSE
R20574	NC_000962.3	3826683	3826684	C	T	TRUE	3085	0	0	Unq	FALSE
R20574	NC_000962.3	3829769	3829770	T	C	TRUE	578	0	0	Unq	FALSE
R20574	NC_000962.3	3830348	3830349	C	T	TRUE	345	0	0	Unq	FALSE
R20574	NC_000962.3	3830694	3830695	A	G	TRUE	345	0	0	Unq	FALSE
R20574	NC_000962.3	3838870	3838871	A	G	TRUE	2790	0	0	Unq	FALSE
R20574	NC_000962.3	3841661	3841662	T	C	TRUE	0	1	1	PR	FALSE
R20574	NC_000962.3	3841662	3841663	C	T	TRUE	0	1	1	PR	FALSE
R20574	NC_000962.3	3841789	3841790	A	G	TRUE	126	1	1	PR	FALSE
R20574	NC_000962.3	3842619	3842620	A	G	TRUE	4	2	1	PR	TRUE
R20574	NC_000962.3	3842624	3842625	A	G	TRUE	4	2	1	PR	TRUE
R20574	NC_000962.3	3843085	3843086	T	C	TRUE	460	1	1	PR	FALSE
R20574	NC_000962.3	3844991	3844992	T	A	TRUE	702	0	0	Unq	FALSE
R20574	NC_000962.3	3845694	3845695	C	T	TRUE	702	0	0	Unq	FALSE
R20574	NC_000962.3	3846790	3846791	A	G	TRUE	423	1	1	PR	FALSE
R20574	NC_000962.3	3847214	3847215	T	C	TRUE	5	1	1	PR	TRUE
R20574	NC_000962.3	3847220	3847221	T	C	TRUE	5	1	1	PR	TRUE
R20574	NC_000962.3	3847234	3847235	C	T	TRUE	1	1	1	PR	TRUE
R20574	NC_000962.3	3847236	3847237	G	T	TRUE	0	1	1	PR	TRUE
R20574	NC_000962.3	3847237	3847238	C	T	TRUE	0	1	1	PR	TRUE
R20574	NC_000962.3	3851886	3851887	A	C	TRUE	0	0	0	Unq	FALSE
R20574	NC_000962.3	3851887	3851888	T	C	TRUE	0	0	0	Unq	FALSE
R20574	NC_000962.3	3859892	3859893	C	T	TRUE	784	0	0	Unq	FALSE
R20574	NC_000962.3	3860677	3860678	C	T	TRUE	784	0	0	Unq	FALSE
R20574	NC_000962.3	3864994	3864995	T	C	TRUE	4316	0	0	Unq	FALSE
R20574	NC_000962.3	3870009	3870010	A	G	TRUE	1235	0	0	Unq	FALSE
R20574	NC_000962.3	3871245	3871246	T	C	TRUE	1235	0	0	Unq	FALSE
R20574	NC_000962.3	3877420	3877421	A	G	TRUE	6174	0	0	Unq	FALSE
R20574	NC_000962.3	3884905	3884906	A	G	TRUE	979	1	1	PR	FALSE
R20574	NC_000962.3	3885885	3885886	T	C	TRUE	979	0	0	Unq	FALSE
R20574	NC_000962.3	3892670	3892671	A	G	TRUE	808	0	0	Unq	FALSE
R20574	NC_000962.3	3893479	3893480	G	A	TRUE	534	0	0	Unq	FALSE
R20574	NC_000962.3	3894014	3894015	C	T	TRUE	534	0	0	Unq	FALSE
R20574	NC_000962.3	3894731	3894732	A	G	TRUE	716	2	1	PR	FALSE
R20574	NC_000962.3	3895584	3895585	C	T	TRUE	141	1	1	PR	TRUE
R20574	NC_000962.3	3895726	3895727	C	A	TRUE	141	0	0	Unq	TRUE
R20574	NC_000962.3	3896339	3896340	T	G	TRUE	612	0	0	Unq	FALSE
R20574	NC_000962.3	3898407	3898408	A	G	TRUE	2067	0	0	Unq	FALSE
R20574	NC_000962.3	3902909	3902910	G	C	TRUE	3400	0	0	Unq	FALSE
R20574	NC_000962.3	3906310	3906311	G	A	TRUE	2923	0	0	Unq	FALSE
R20574	NC_000962.3	3909234	3909235	G	C	TRUE	2923	0	0	Unq	FALSE
R20574	NC_000962.3	3929150	3929151	C	T	TRUE	2309	0	0	Unq	FALSE
R20574	NC_000962.3	3931460	3931461	C	G	TRUE	1033	1	1	PR	FALSE
R20574	NC_000962.3	3932494	3932495	G	C	TRUE	4	2	1	PR	TRUE
R20574	NC_000962.3	3932499	3932500	A	T	TRUE	0	2	1	PR	TRUE
R20574	NC_000962.3	3932500	3932501	G	C	TRUE	0	2	1	PR	TRUE
R20574	NC_000962.3	3932502	3932503	C	G	TRUE	1	2	1	PR	TRUE
R20574	NC_000962.3	3932506	3932507	T	C	TRUE	1	2	1	PR	TRUE
R20574	NC_000962.3	3932508	3932509	T	C	TRUE	1	2	1	PR	TRUE
R20574	NC_000962.3	3932524	3932525	C	G	TRUE	0	2	1	PR	TRUE
R20574	NC_000962.3	3932525	3932526	C	A	TRUE	0	2	1	PR	TRUE
R20574	NC_000962.3	3932548	3932549	C	T	TRUE	0	2	1	PR	TRUE
R20574	NC_000962.3	3932549	3932550	A	G	TRUE	0	2	1	PR	TRUE
R20574	NC_000962.3	3932558	3932559	A	G	TRUE	4	2	1	PR	TRUE
R20574	NC_000962.3	3932563	3932564	T	C	TRUE	4	2	1	PR	TRUE
R20574	NC_000962.3	3932578	3932579	T	C	TRUE	14	2	1	PR	TRUE
R20574	NC_000962.3	3932599	3932600	T	C	TRUE	0	2	1	PR	TRUE
R20574	NC_000962.3	3932600	3932601	T	G	TRUE	0	2	1	PR	TRUE
R20574	NC_000962.3	3934541	3934542	T	G	TRUE	156	2	1	PR	TRUE
R20574	NC_000962.3	3934698	3934699	G	A	TRUE	33	1	1	PR	TRUE
R20574	NC_000962.3	3934732	3934733	G	C	TRUE	0	1	1	PR	TRUE
R20574	NC_000962.3	3934733	3934734	G	A	TRUE	0	1	1	PR	TRUE
R20574	NC_000962.3	3935334	3935335	T	C	TRUE	112	2	1	PR	FALSE
R20574	NC_000962.3	3935447	3935448	G	C	TRUE	6	2	1	PR	FALSE
R20574	NC_000962.3	3935454	3935455	G	A	TRUE	3	2	1	PR	FALSE
R20574	NC_000962.3	3935458	3935459	A	C	TRUE	3	2	1	PR	FALSE
R20574	NC_000962.3	3935493	3935494	C	A	TRUE	34	2	1	PR	FALSE
R20574	NC_000962.3	3935949	3935950	T	C	TRUE	455	3	1	PR	FALSE
R20574	NC_000962.3	3940801	3940802	A	G	TRUE	300	0	0	Unq	FALSE
R20574	NC_000962.3	3941102	3941103	G	A	TRUE	300	0	0	Unq	FALSE
R20574	NC_000962.3	3941833	3941834	G	C	TRUE	1	1	1	PR	FALSE
R20574	NC_000962.3	3941835	3941836	C	A	TRUE	1	1	1	PR	FALSE
R20574	NC_000962.3	3942480	3942481	C	G	TRUE	158	1	1	PR	FALSE
R20574	NC_000962.3	3942639	3942640	T	C	TRUE	158	1	1	PR	FALSE
R20574	NC_000962.3	3943018	3943019	C	G	TRUE	115	1	1	PR	TRUE
R20574	NC_000962.3	3943134	3943135	C	G	TRUE	3	1	1	PR	TRUE
R20574	NC_000962.3	3943138	3943139	A	C	TRUE	3	1	1	PR	TRUE
R20574	NC_000962.3	3943143	3943144	A	C	TRUE	4	1	1	PR	TRUE
R20574	NC_000962.3	3943152	3943153	G	C	TRUE	3	1	1	PR	TRUE
R20574	NC_000962.3	3943156	3943157	C	A	TRUE	3	1	1	PR	TRUE
R20574	NC_000962.3	3943174	3943175	A	C	TRUE	17	1	1	PR	TRUE
R20574	NC_000962.3	3944216	3944217	G	A	TRUE	123	1	1	PR	FALSE
R20574	NC_000962.3	3944340	3944341	A	G	TRUE	123	1	1	PR	FALSE
R20574	NC_000962.3	3946407	3946408	T	C	TRUE	797	1	1	PR	FALSE
R20574	NC_000962.3	3947205	3947206	C	G	TRUE	546	3	1	PR	TRUE
R20574	NC_000962.3	3947752	3947753	A	G	TRUE	0	3	1	PR	TRUE
R20574	NC_000962.3	3947753	3947754	A	G	TRUE	0	3	1	PR	TRUE
R20574	NC_000962.3	3947770	3947771	A	G	TRUE	16	3	1	PR	TRUE
R20574	NC_000962.3	3947788	3947789	A	G	TRUE	8	3	1	PR	TRUE
R20574	NC_000962.3	3947797	3947798	A	G	TRUE	8	3	1	PR	TRUE
R20574	NC_000962.3	3947815	3947816	A	G	TRUE	5	3	1	PR	TRUE
R20574	NC_000962.3	3947821	3947822	A	G	TRUE	5	3	1	PR	TRUE
R20574	NC_000962.3	3947827	3947828	A	G	TRUE	5	3	1	PR	TRUE
R20574	NC_000962.3	3948053	3948054	A	G	TRUE	225	3	1	PR	FALSE
R20574	NC_000962.3	3948346	3948347	T	G	TRUE	14	2	1	PR	FALSE
R20574	NC_000962.3	3948361	3948362	T	G	TRUE	14	2	1	PR	FALSE
R20574	NC_000962.3	3948403	3948404	T	G	TRUE	9	2	1	PR	FALSE
R20574	NC_000962.3	3948413	3948414	T	G	TRUE	2	2	1	PR	FALSE
R20574	NC_000962.3	3948416	3948417	T	G	TRUE	2	2	1	PR	FALSE
R20574	NC_000962.3	3949530	3949531	C	G	TRUE	0	2	1	PR	FALSE
R20574	NC_000962.3	3949531	3949532	C	G	TRUE	0	2	1	PR	FALSE
R20574	NC_000962.3	3952799	3952800	G	A	TRUE	2193	0	0	Unq	FALSE
R20574	NC_000962.3	3954993	3954994	C	T	TRUE	2193	0	0	Unq	FALSE
R20574	NC_000962.3	3958402	3958403	A	G	TRUE	1014	0	0	Unq	FALSE
R20574	NC_000962.3	3959417	3959418	C	T	TRUE	1014	0	0	Unq	FALSE
R20574	NC_000962.3	3962186	3962187	G	A	TRUE	2330	0	0	Unq	FALSE
R20574	NC_000962.3	3964517	3964518	G	A	TRUE	2330	0	0	Unq	FALSE
R20574	NC_000962.3	3967598	3967599	A	G	TRUE	2994	0	0	Unq	FALSE
R20574	NC_000962.3	3970593	3970594	C	G	TRUE	2994	0	0	Unq	FALSE
R20574	NC_000962.3	3979989	3979990	C	G	TRUE	1992	0	0	Unq	FALSE
R20574	NC_000962.3	3981982	3981983	G	A	TRUE	1992	0	0	Unq	FALSE
R20574	NC_000962.3	3984320	3984321	G	A	TRUE	932	0	0	Unq	FALSE
R20574	NC_000962.3	3985253	3985254	G	T	TRUE	932	0	0	Unq	FALSE
R20574	NC_000962.3	3993057	3993058	G	A	TRUE	6651	0	0	Unq	FALSE
R20574	NC_000962.3	3999709	3999710	C	T	TRUE	1911	0	0	Unq	FALSE
R20574	NC_000962.3	4001621	4001622	T	C	TRUE	1911	0	0	Unq	FALSE
R20574	NC_000962.3	4005113	4005114	G	C	TRUE	492	0	0	Unq	FALSE
R20574	NC_000962.3	4005606	4005607	T	C	TRUE	492	0	0	Unq	FALSE
R20574	NC_000962.3	4008746	4008747	A	G	TRUE	3139	0	0	Unq	FALSE
R20574	NC_000962.3	4022387	4022388	G	A	TRUE	1884	0	0	Unq	FALSE
R20574	NC_000962.3	4024272	4024273	T	C	TRUE	1884	0	0	Unq	FALSE
R20574	NC_000962.3	4026898	4026899	G	A	TRUE	1678	0	0	Unq	FALSE
R20574	NC_000962.3	4028577	4028578	A	G	TRUE	173	0	0	Unq	FALSE
R20574	NC_000962.3	4028751	4028752	A	G	TRUE	173	0	0	Unq	FALSE
R20574	NC_000962.3	4032217	4032218	G	A	TRUE	406	0	0	Unq	FALSE
R20574	NC_000962.3	4032624	4032625	G	T	TRUE	406	0	0	Unq	FALSE
R20574	NC_000962.3	4034826	4034827	C	T	TRUE	2201	0	0	Unq	FALSE
R20574	NC_000962.3	4037282	4037283	T	G	TRUE	2455	0	0	Unq	FALSE
R20574	NC_000962.3	4040975	4040976	A	C	TRUE	604	0	0	Unq	FALSE
R20574	NC_000962.3	4041580	4041581	C	T	TRUE	604	0	0	Unq	FALSE
R20574	NC_000962.3	4050810	4050811	G	A	TRUE	377	0	0	Unq	FALSE
R20574	NC_000962.3	4051188	4051189	C	A	TRUE	377	0	0	Unq	FALSE
R20574	NC_000962.3	4055336	4055337	G	C	TRUE	463	0	0	Unq	FALSE
R20574	NC_000962.3	4055800	4055801	G	A	TRUE	463	0	0	Unq	FALSE
R20574	NC_000962.3	4056415	4056416	C	A	TRUE	276	0	0	Unq	FALSE
R20574	NC_000962.3	4056692	4056693	G	T	TRUE	276	0	0	Unq	FALSE
R20574	NC_000962.3	4059903	4059904	A	G	TRUE	195	0	0	Unq	FALSE
R20574	NC_000962.3	4060099	4060100	G	A	TRUE	100	4	1	PR	FALSE
R20574	NC_000962.3	4060200	4060201	G	A	TRUE	8	4	1	PR	FALSE
R20574	NC_000962.3	4060209	4060210	T	A	TRUE	8	4	1	PR	FALSE
R20574	NC_000962.3	4060229	4060230	G	A	TRUE	19	4	1	PR	FALSE
R20574	NC_000962.3	4060587	4060588	T	C	TRUE	357	3	1	PR	FALSE
R20574	NC_000962.3	4062774	4062775	A	C	TRUE	2186	0	0	Unq	FALSE
R20574	NC_000962.3	4069291	4069292	G	A	TRUE	6516	1	1	PR	FALSE
R20574	NC_000962.3	4089057	4089058	T	C	TRUE	6236	0	0	Unq	FALSE
R20574	NC_000962.3	4095294	4095295	T	C	TRUE	182	0	0	Unq	FALSE
R20574	NC_000962.3	4095477	4095478	G	A	TRUE	182	0	0	Unq	FALSE
R20574	NC_000962.3	4100974	4100975	T	C	TRUE	5496	0	0	Unq	FALSE
R20574	NC_000962.3	4107073	4107074	T	C	TRUE	4042	0	0	Unq	FALSE
R20574	NC_000962.3	4111116	4111117	C	T	TRUE	185	0	0	Unq	FALSE
R20574	NC_000962.3	4111302	4111303	G	C	TRUE	185	0	0	Unq	FALSE
R20574	NC_000962.3	4112428	4112429	T	C	TRUE	1125	0	0	Unq	FALSE
R20574	NC_000962.3	4115889	4115890	G	C	TRUE	3460	0	0	Unq	FALSE
R20574	NC_000962.3	4120389	4120390	G	C	TRUE	1896	0	0	Unq	FALSE
R20574	NC_000962.3	4122286	4122287	G	T	TRUE	1896	0	0	Unq	FALSE
R20574	NC_000962.3	4127993	4127994	G	A	TRUE	5321	0	0	Unq	FALSE
R20574	NC_000962.3	4133315	4133316	A	T	TRUE	5321	0	0	Unq	FALSE
R20574	NC_000962.3	4139946	4139947	G	T	TRUE	5789	0	0	Unq	FALSE
R20574	NC_000962.3	4145736	4145737	A	G	TRUE	309	0	0	Unq	FALSE
R20574	NC_000962.3	4146046	4146047	G	A	TRUE	309	0	0	Unq	FALSE
R20574	NC_000962.3	4151854	4151855	A	G	TRUE	4243	0	0	Unq	FALSE
R20574	NC_000962.3	4156098	4156099	C	A	TRUE	403	0	0	Unq	FALSE
R20574	NC_000962.3	4156502	4156503	C	T	TRUE	403	0	0	Unq	FALSE
R20574	NC_000962.3	4159194	4159195	T	C	TRUE	2691	0	0	Unq	FALSE
R20574	NC_000962.3	4162338	4162339	A	G	TRUE	3143	0	0	Unq	FALSE
R20574	NC_000962.3	4166440	4166441	G	A	TRUE	1214	0	0	Unq	FALSE
R20574	NC_000962.3	4167655	4167656	A	G	TRUE	1214	0	0	Unq	FALSE
R20574	NC_000962.3	4169762	4169763	A	G	TRUE	88	0	0	Unq	FALSE
R20574	NC_000962.3	4169851	4169852	G	T	TRUE	88	0	0	Unq	FALSE
R20574	NC_000962.3	4170738	4170739	G	C	TRUE	886	0	0	Unq	FALSE
R20574	NC_000962.3	4174130	4174131	G	C	TRUE	3391	0	0	Unq	FALSE
R20574	NC_000962.3	4179088	4179089	C	T	TRUE	742	0	0	Unq	FALSE
R20574	NC_000962.3	4179831	4179832	G	C	TRUE	742	0	0	Unq	FALSE
R20574	NC_000962.3	4182386	4182387	G	C	TRUE	307	0	0	Unq	FALSE
R20574	NC_000962.3	4182694	4182695	G	A	TRUE	307	0	0	Unq	FALSE
R20574	NC_000962.3	4186677	4186678	G	A	TRUE	806	0	0	Unq	FALSE
R20574	NC_000962.3	4187484	4187485	T	C	TRUE	331	0	0	Unq	FALSE
R20574	NC_000962.3	4187816	4187817	A	G	TRUE	331	0	0	Unq	FALSE
R20574	NC_000962.3	4189209	4189210	G	T	TRUE	1392	0	0	Unq	FALSE
R20574	NC_000962.3	4198427	4198428	G	A	TRUE	6012	0	0	Unq	FALSE
R20574	NC_000962.3	4204440	4204441	A	G	TRUE	678	0	0	Unq	FALSE
R20574	NC_000962.3	4205119	4205120	A	G	TRUE	204	0	0	Unq	FALSE
R20574	NC_000962.3	4205324	4205325	A	G	TRUE	204	0	0	Unq	FALSE
R20574	NC_000962.3	4210273	4210274	A	G	TRUE	4941	0	0	Unq	FALSE
R20574	NC_000962.3	4215215	4215216	G	C	TRUE	267	0	0	Unq	FALSE
R20574	NC_000962.3	4215483	4215484	G	C	TRUE	267	0	0	Unq	FALSE
R20574	NC_000962.3	4217556	4217557	A	G	TRUE	2072	0	0	Unq	FALSE
R20574	NC_000962.3	4221489	4221490	C	G	TRUE	582	1	1	PR	FALSE
R20574	NC_000962.3	4222072	4222073	A	G	TRUE	582	1	1	PR	FALSE
R20574	NC_000962.3	4222881	4222882	A	G	TRUE	289	0	0	Unq	FALSE
R20574	NC_000962.3	4223171	4223172	T	C	TRUE	289	0	0	Unq	FALSE
R20574	NC_000962.3	4242642	4242643	C	T	TRUE	816	0	0	Unq	FALSE
R20574	NC_000962.3	4243459	4243460	C	T	TRUE	816	0	0	Unq	FALSE
R20574	NC_000962.3	4247430	4247431	G	C	TRUE	570	0	0	Unq	FALSE
R20574	NC_000962.3	4248001	4248002	C	A	TRUE	570	0	0	Unq	FALSE
R20574	NC_000962.3	4250516	4250517	A	G	TRUE	779	0	0	Unq	FALSE
R20574	NC_000962.3	4251296	4251297	G	C	TRUE	768	0	0	Unq	FALSE
R20574	NC_000962.3	4252065	4252066	T	C	TRUE	768	0	0	Unq	FALSE
R20574	NC_000962.3	4252877	4252878	T	A	TRUE	811	1	1	PR	FALSE
R20574	NC_000962.3	4254005	4254006	G	T	TRUE	32	1	1	PR	TRUE
R20574	NC_000962.3	4254038	4254039	T	C	TRUE	32	1	1	PR	TRUE
R20574	NC_000962.3	4254289	4254290	T	G	TRUE	140	1	1	PR	TRUE
R20574	NC_000962.3	4254430	4254431	G	A	TRUE	45	0	0	Unq	TRUE
R20574	NC_000962.3	4254476	4254477	T	C	TRUE	45	0	0	Unq	TRUE
R20574	NC_000962.3	4255921	4255922	A	G	TRUE	1297	0	0	Unq	FALSE
R20574	NC_000962.3	4257219	4257220	A	G	TRUE	1297	0	0	Unq	FALSE
R20574	NC_000962.3	4262387	4262388	C	T	TRUE	5167	0	0	Unq	FALSE
R20574	NC_000962.3	4267646	4267647	T	C	TRUE	5258	0	0	Unq	FALSE
R20574	NC_000962.3	4280707	4280708	G	A	TRUE	3720	0	0	Unq	FALSE
R20574	NC_000962.3	4284428	4284429	G	A	TRUE	2587	0	0	Unq	FALSE
R20574	NC_000962.3	4287016	4287017	G	A	TRUE	146	0	0	Unq	FALSE
R20574	NC_000962.3	4287163	4287164	A	G	TRUE	146	0	0	Unq	FALSE
R20574	NC_000962.3	4287487	4287488	C	T	TRUE	323	0	0	Unq	FALSE
R20574	NC_000962.3	4290134	4290135	C	T	TRUE	1475	0	0	Unq	FALSE
R20574	NC_000962.3	4291610	4291611	T	C	TRUE	1475	0	0	Unq	FALSE
R20574	NC_000962.3	4296014	4296015	G	A	TRUE	4403	1	1	PR	FALSE
R20574	NC_000962.3	4301074	4301075	G	C	TRUE	960	0	0	Unq	FALSE
R20574	NC_000962.3	4302035	4302036	T	C	TRUE	889	2	1	PR	FALSE
R20574	NC_000962.3	4302925	4302926	C	G	TRUE	889	2	1	PR	FALSE
R20574	NC_000962.3	4306154	4306155	C	T	TRUE	1023	0	0	Unq	FALSE
R20574	NC_000962.3	4307178	4307179	G	A	TRUE	1023	0	0	Unq	FALSE
R20574	NC_000962.3	4308394	4308395	G	A	TRUE	1215	0	0	Unq	FALSE
R20574	NC_000962.3	4313127	4313128	C	T	TRUE	1516	0	0	Unq	FALSE
R20574	NC_000962.3	4314644	4314645	A	G	TRUE	154	0	0	Unq	FALSE
R20574	NC_000962.3	4314799	4314800	G	A	TRUE	154	0	0	Unq	FALSE
R20574	NC_000962.3	4319984	4319985	G	C	TRUE	5184	0	0	Unq	FALSE
R20574	NC_000962.3	4326332	4326333	C	G	TRUE	3448	0	0	Unq	FALSE
R20574	NC_000962.3	4329781	4329782	G	A	TRUE	3448	0	0	Unq	FALSE
R20574	NC_000962.3	4338731	4338732	G	A	TRUE	61	0	0	Unq	FALSE
R20574	NC_000962.3	4338793	4338794	T	C	TRUE	61	0	0	Unq	FALSE
R20574	NC_000962.3	4340027	4340028	G	C	TRUE	1233	0	0	Unq	FALSE
R20574	NC_000962.3	4342508	4342509	C	G	TRUE	2480	0	0	Unq	FALSE
R20574	NC_000962.3	4351038	4351039	G	T	TRUE	5070	0	0	Unq	FALSE
R20574	NC_000962.3	4356109	4356110	G	C	TRUE	1486	0	0	Unq	FALSE
R20574	NC_000962.3	4357596	4357597	C	G	TRUE	206	0	0	Unq	FALSE
R20574	NC_000962.3	4357803	4357804	T	G	TRUE	206	0	0	Unq	FALSE
R20574	NC_000962.3	4359164	4359165	G	C	TRUE	487	0	0	Unq	FALSE
R20574	NC_000962.3	4359652	4359653	C	T	TRUE	174	0	0	Unq	FALSE
R20574	NC_000962.3	4359827	4359828	G	A	TRUE	174	0	0	Unq	FALSE
R20574	NC_000962.3	4362567	4362568	T	G	TRUE	2739	0	0	Unq	FALSE
R20574	NC_000962.3	4366194	4366195	T	C	TRUE	76	0	0	Unq	FALSE
R20574	NC_000962.3	4366271	4366272	G	C	TRUE	76	0	0	Unq	FALSE
R20574	NC_000962.3	4368083	4368084	G	C	TRUE	1811	0	0	Unq	FALSE
R20574	NC_000962.3	4370264	4370265	A	C	TRUE	412	0	0	Unq	FALSE
R20574	NC_000962.3	4370677	4370678	T	C	TRUE	412	0	0	Unq	FALSE
R20574	NC_000962.3	4372352	4372353	G	C	TRUE	1674	0	0	Unq	FALSE
R20574	NC_000962.3	4375627	4375628	G	T	TRUE	2370	0	0	Unq	FALSE
R20574	NC_000962.3	4377998	4377999	C	A	TRUE	504	0	0	Unq	FALSE
R20574	NC_000962.3	4378503	4378504	T	C	TRUE	504	0	0	Unq	FALSE
R20574	NC_000962.3	4379679	4379680	C	G	TRUE	1175	0	0	Unq	FALSE
R20574	NC_000962.3	4381402	4381403	G	C	TRUE	650	0	0	Unq	FALSE
R20574	NC_000962.3	4382053	4382054	T	C	TRUE	220	0	0	Unq	FALSE
R20574	NC_000962.3	4382274	4382275	G	T	TRUE	220	0	0	Unq	FALSE
R20574	NC_000962.3	4383654	4383655	A	G	TRUE	351	1	1	PR	FALSE
R20574	NC_000962.3	4384006	4384007	C	G	TRUE	351	0	0	Unq	FALSE
R20574	NC_000962.3	4386227	4386228	T	C	TRUE	667	0	0	Unq	FALSE
R20574	NC_000962.3	4386895	4386896	G	A	TRUE	667	0	0	Unq	FALSE
R20574	NC_000962.3	4393177	4393178	A	G	TRUE	4557	0	0	Unq	FALSE
R20574	NC_000962.3	4397735	4397736	C	T	TRUE	3102	0	0	Unq	FALSE
R20574	NC_000962.3	4400838	4400839	T	C	TRUE	3102	0	0	Unq	FALSE
R20574	NC_000962.3	4407587	4407588	T	C	TRUE	338	0	0	Unq	FALSE
R20574	NC_000962.3	4407926	4407927	T	G	TRUE	39	0	0	Unq	FALSE
R20574	NC_000962.3	4407966	4407967	A	G	TRUE	39	0	0	Unq	FALSE
R20574	NC_000962.3	4408898	4408899	G	A	TRUE	23	0	0	Unq	FALSE
R20574	NC_000962.3	4408922	4408923	C	T	TRUE	23	0	0	Unq	FALSE
R20896	NC_000962.3	1976	1977	A	G	TRUE	2035	0	0	Unq	FALSE
R20896	NC_000962.3	4012	4013	T	C	TRUE	2035	0	0	Unq	FALSE
R20896	NC_000962.3	6607	6608	G	C	TRUE	753	0	0	Unq	FALSE
R20896	NC_000962.3	7361	7362	G	C	TRUE	219	0	0	Unq	FALSE
R20896	NC_000962.3	7581	7582	A	G	TRUE	2	0	0	Unq	FALSE
R20896	NC_000962.3	7584	7585	G	C	TRUE	2	0	0	Unq	FALSE
R20896	NC_000962.3	9303	9304	G	A	TRUE	1718	0	0	Unq	FALSE
R20896	NC_000962.3	11369	11370	C	T	TRUE	508	0	0	Unq	FALSE
R20896	NC_000962.3	11878	11879	A	G	TRUE	508	0	0	Unq	FALSE
R20896	NC_000962.3	14784	14785	T	C	TRUE	2905	0	0	Unq	FALSE
R20896	NC_000962.3	21794	21795	G	A	TRUE	5163	0	0	Unq	FALSE
R20896	NC_000962.3	26958	26959	C	G	TRUE	181	0	0	Unq	FALSE
R20896	NC_000962.3	27140	27141	C	G	TRUE	181	0	0	Unq	FALSE
R20896	NC_000962.3	28531	28532	C	G	TRUE	1390	0	0	Unq	FALSE
R20896	NC_000962.3	30518	30519	C	T	TRUE	168	0	0	Unq	FALSE
R20896	NC_000962.3	30687	30688	T	G	TRUE	168	0	0	Unq	FALSE
R20896	NC_000962.3	30942	30943	C	T	TRUE	133	0	0	Unq	FALSE
R20896	NC_000962.3	31076	31077	C	T	TRUE	133	0	0	Unq	FALSE
R20896	NC_000962.3	34043	34044	T	C	TRUE	2966	0	0	Unq	FALSE
R20896	NC_000962.3	37030	37031	C	G	TRUE	2986	0	0	Unq	FALSE
R20896	NC_000962.3	42966	42967	G	C	TRUE	5935	0	0	Unq	FALSE
R20896	NC_000962.3	50556	50557	T	C	TRUE	1391	0	0	Unq	FALSE
R20896	NC_000962.3	51948	51949	A	G	TRUE	4	0	0	Unq	FALSE
R20896	NC_000962.3	51953	51954	T	A	TRUE	4	0	0	Unq	FALSE
R20896	NC_000962.3	53784	53785	C	G	TRUE	608	0	0	Unq	FALSE
R20896	NC_000962.3	54393	54394	A	G	TRUE	608	0	0	Unq	FALSE
R20896	NC_000962.3	57318	57319	C	T	TRUE	73	0	0	Unq	FALSE
R20896	NC_000962.3	57392	57393	A	T	TRUE	73	0	0	Unq	FALSE
R20896	NC_000962.3	62048	62049	A	G	TRUE	607	0	0	Unq	FALSE
R20896	NC_000962.3	62656	62657	G	A	TRUE	607	0	0	Unq	FALSE
R20896	NC_000962.3	66284	66285	C	G	TRUE	3585	0	0	Unq	FALSE
R20896	NC_000962.3	69870	69871	C	T	TRUE	117	0	0	Unq	FALSE
R20896	NC_000962.3	69988	69989	G	A	TRUE	117	0	0	Unq	FALSE
R20896	NC_000962.3	70815	70816	A	G	TRUE	519	0	0	Unq	FALSE
R20896	NC_000962.3	71335	71336	G	C	TRUE	519	0	0	Unq	FALSE
R20896	NC_000962.3	75263	75264	C	T	TRUE	675	0	0	Unq	FALSE
R20896	NC_000962.3	75939	75940	G	C	TRUE	675	0	0	Unq	FALSE
R20896	NC_000962.3	80615	80616	C	G	TRUE	3365	0	0	Unq	FALSE
R20896	NC_000962.3	83981	83982	A	G	TRUE	3365	0	0	Unq	FALSE
R20896	NC_000962.3	92198	92199	T	G	TRUE	3391	0	0	Unq	FALSE
R20896	NC_000962.3	95590	95591	G	T	TRUE	1796	0	0	Unq	FALSE
R20896	NC_000962.3	97387	97388	G	T	TRUE	1796	0	0	Unq	FALSE
R20896	NC_000962.3	103835	103836	G	T	TRUE	875	2	1	PR	TRUE
R20896	NC_000962.3	104711	104712	C	T	TRUE	249	2	1	PR	TRUE
R20896	NC_000962.3	104961	104962	G	A	TRUE	82	2	1	PR	TRUE
R20896	NC_000962.3	105044	105045	G	C	TRUE	14	2	1	PR	TRUE
R20896	NC_000962.3	105059	105060	G	A	TRUE	2	2	1	PR	TRUE
R20896	NC_000962.3	105062	105063	G	A	TRUE	2	2	1	PR	TRUE
R20896	NC_000962.3	114445	114446	T	G	TRUE	1553	0	0	Unq	FALSE
R20896	NC_000962.3	115999	116000	T	G	TRUE	1553	0	0	Unq	FALSE
R20896	NC_000962.3	122108	122109	A	G	TRUE	6108	0	0	Unq	FALSE
R20896	NC_000962.3	132416	132417	C	G	TRUE	1421	0	0	Unq	FALSE
R20896	NC_000962.3	133838	133839	C	T	TRUE	1363	0	0	Unq	FALSE
R20896	NC_000962.3	135202	135203	C	T	TRUE	1363	0	0	Unq	FALSE
R20896	NC_000962.3	144389	144390	G	A	TRUE	1696	0	0	Unq	FALSE
R20896	NC_000962.3	146086	146087	T	C	TRUE	1696	0	0	Unq	FALSE
R20896	NC_000962.3	147984	147985	C	T	TRUE	1274	0	0	Unq	FALSE
R20896	NC_000962.3	149259	149260	G	C	TRUE	1066	0	0	Unq	FALSE
R20896	NC_000962.3	150326	150327	A	C	TRUE	0	0	0	Unq	FALSE
R20896	NC_000962.3	150327	150328	A	G	TRUE	0	0	0	Unq	FALSE
R20896	NC_000962.3	150328	150329	T	G	TRUE	0	0	0	Unq	FALSE
R20896	NC_000962.3	150333	150334	C	G	TRUE	0	0	0	Unq	FALSE
R20896	NC_000962.3	150334	150335	T	G	TRUE	0	0	0	Unq	FALSE
R20896	NC_000962.3	150337	150338	G	C	TRUE	2	0	0	Unq	FALSE
R20896	NC_000962.3	154282	154283	T	C	TRUE	1009	0	0	Unq	FALSE
R20896	NC_000962.3	155292	155293	G	A	TRUE	1009	0	0	Unq	FALSE
R20896	NC_000962.3	162301	162302	T	C	TRUE	1270	0	0	Unq	FALSE
R20896	NC_000962.3	163572	163573	A	C	TRUE	1270	0	0	Unq	FALSE
R20896	NC_000962.3	168175	168176	G	A	TRUE	4602	0	0	Unq	FALSE
R20896	NC_000962.3	173724	173725	A	G	TRUE	958	0	0	Unq	FALSE
R20896	NC_000962.3	174683	174684	C	A	TRUE	958	0	0	Unq	FALSE
R20896	NC_000962.3	177595	177596	T	C	TRUE	260	0	0	Unq	FALSE
R20896	NC_000962.3	177856	177857	G	A	TRUE	260	0	0	Unq	FALSE
R20896	NC_000962.3	178945	178946	C	T	TRUE	1088	0	0	Unq	FALSE
R20896	NC_000962.3	187737	187738	G	A	TRUE	1061	0	0	Unq	FALSE
R20896	NC_000962.3	188799	188800	T	C	TRUE	1061	0	0	Unq	FALSE
R20896	NC_000962.3	194680	194681	G	C	TRUE	1960	0	0	Unq	FALSE
R20896	NC_000962.3	196641	196642	C	T	TRUE	1960	0	0	Unq	FALSE
R20896	NC_000962.3	206338	206339	T	C	TRUE	9696	0	0	Unq	FALSE
R20896	NC_000962.3	220049	220050	C	T	TRUE	3891	0	0	Unq	FALSE
R20896	NC_000962.3	223941	223942	T	C	TRUE	1380	0	0	Unq	FALSE
R20896	NC_000962.3	225322	225323	T	C	TRUE	1380	0	0	Unq	FALSE
R20896	NC_000962.3	227097	227098	T	C	TRUE	1774	0	0	Unq	FALSE
R20896	NC_000962.3	231113	231114	C	G	TRUE	1459	0	0	Unq	FALSE
R20896	NC_000962.3	232573	232574	G	T	TRUE	1459	0	0	Unq	FALSE
R20896	NC_000962.3	234476	234477	T	G	TRUE	1902	0	0	Unq	FALSE
R20896	NC_000962.3	251467	251468	G	T	TRUE	209	0	0	Unq	FALSE
R20896	NC_000962.3	251677	251678	A	G	TRUE	209	0	0	Unq	FALSE
R20896	NC_000962.3	261868	261869	T	C	TRUE	3684	0	0	Unq	FALSE
R20896	NC_000962.3	265553	265554	A	C	TRUE	413	0	0	Unq	FALSE
R20896	NC_000962.3	265967	265968	C	G	TRUE	413	0	0	Unq	FALSE
R20896	NC_000962.3	270764	270765	A	T	TRUE	4796	0	0	Unq	FALSE
R20896	NC_000962.3	278680	278681	C	G	TRUE	4932	0	0	Unq	FALSE
R20896	NC_000962.3	283613	283614	T	C	TRUE	1008	0	0	Unq	FALSE
R20896	NC_000962.3	284622	284623	G	A	TRUE	1008	0	0	Unq	FALSE
R20896	NC_000962.3	285771	285772	A	C	TRUE	98	0	0	Unq	FALSE
R20896	NC_000962.3	285870	285871	A	G	TRUE	98	0	0	Unq	FALSE
R20896	NC_000962.3	304678	304679	G	T	TRUE	243	0	0	Unq	FALSE
R20896	NC_000962.3	304922	304923	A	G	TRUE	243	0	0	Unq	FALSE
R20896	NC_000962.3	310972	310973	G	A	TRUE	639	0	0	Unq	FALSE
R20896	NC_000962.3	311612	311613	G	T	TRUE	639	0	0	Unq	FALSE
R20896	NC_000962.3	319693	319694	G	A	TRUE	343	0	0	Unq	FALSE
R20896	NC_000962.3	320037	320038	G	A	TRUE	343	0	0	Unq	FALSE
R20896	NC_000962.3	326665	326666	A	G	TRUE	1974	0	0	Unq	FALSE
R20896	NC_000962.3	328640	328641	G	T	TRUE	1974	0	0	Unq	FALSE
R20896	NC_000962.3	333891	333892	G	C	TRUE	2298	3	1	PR	FALSE
R20896	NC_000962.3	336190	336191	C	T	TRUE	499	3	1	PR	FALSE
R20896	NC_000962.3	336690	336691	T	C	TRUE	6	2	1	PR	FALSE
R20896	NC_000962.3	336697	336698	C	G	TRUE	2	2	1	PR	FALSE
R20896	NC_000962.3	336700	336701	A	G	TRUE	2	2	1	PR	FALSE
R20896	NC_000962.3	336706	336707	G	A	TRUE	0	2	1	PR	FALSE
R20896	NC_000962.3	336707	336708	T	C	TRUE	0	2	1	PR	FALSE
R20896	NC_000962.3	336709	336710	A	G	TRUE	1	2	1	PR	FALSE
R20896	NC_000962.3	337958	337959	A	C	TRUE	60	2	1	PR	FALSE
R20896	NC_000962.3	338019	338020	A	C	TRUE	60	2	1	PR	TRUE
R20896	NC_000962.3	338099	338100	T	C	TRUE	79	2	1	PR	TRUE
R20896	NC_000962.3	338452	338453	A	G	TRUE	164	2	1	PR	TRUE
R20896	NC_000962.3	338617	338618	C	G	TRUE	50	2	1	PR	TRUE
R20896	NC_000962.3	338668	338669	T	C	TRUE	50	2	1	PR	TRUE
R20896	NC_000962.3	338788	338789	G	C	TRUE	0	2	1	PR	TRUE
R20896	NC_000962.3	338789	338790	G	A	TRUE	0	2	1	PR	TRUE
R20896	NC_000962.3	338790	338791	T	C	TRUE	0	2	1	PR	TRUE
R20896	NC_000962.3	338791	338792	G	C	TRUE	0	2	1	PR	TRUE
R20896	NC_000962.3	338809	338810	G	C	TRUE	2	2	1	PR	TRUE
R20896	NC_000962.3	338812	338813	G	A	TRUE	2	2	1	PR	TRUE
R20896	NC_000962.3	338815	338816	C	G	TRUE	2	2	1	PR	TRUE
R20896	NC_000962.3	340371	340372	T	C	TRUE	1555	0	0	Unq	FALSE
R20896	NC_000962.3	346274	346275	C	G	TRUE	5902	0	0	Unq	FALSE
R20896	NC_000962.3	356527	356528	A	G	TRUE	5276	0	0	Unq	FALSE
R20896	NC_000962.3	361804	361805	G	A	TRUE	861	1	1	PR	FALSE
R20896	NC_000962.3	362666	362667	C	T	TRUE	861	0	0	Unq	FALSE
R20896	NC_000962.3	372912	372913	A	C	TRUE	3860	0	0	Unq	FALSE
R20896	NC_000962.3	376773	376774	T	C	TRUE	3860	0	0	Unq	FALSE
R20896	NC_000962.3	382983	382984	G	A	TRUE	1395	0	0	Unq	FALSE
R20896	NC_000962.3	384379	384380	A	C	TRUE	1395	0	0	Unq	FALSE
R20896	NC_000962.3	386431	386432	C	G	TRUE	2051	0	0	Unq	FALSE
R20896	NC_000962.3	390827	390828	T	C	TRUE	1024	0	0	Unq	FALSE
R20896	NC_000962.3	391852	391853	A	G	TRUE	980	0	0	Unq	FALSE
R20896	NC_000962.3	392833	392834	G	A	TRUE	980	0	0	Unq	FALSE
R20896	NC_000962.3	396129	396130	C	T	TRUE	1144	0	0	Unq	FALSE
R20896	NC_000962.3	397274	397275	G	C	TRUE	1144	0	0	Unq	FALSE
R20896	NC_000962.3	403979	403980	G	A	TRUE	345	0	0	Unq	FALSE
R20896	NC_000962.3	404325	404326	T	C	TRUE	345	0	0	Unq	FALSE
R20896	NC_000962.3	405749	405750	T	G	TRUE	1423	0	0	Unq	FALSE
R20896	NC_000962.3	413902	413903	T	C	TRUE	582	0	0	Unq	FALSE
R20896	NC_000962.3	414485	414486	C	T	TRUE	582	0	0	Unq	FALSE
R20896	NC_000962.3	420007	420008	A	G	TRUE	5521	0	0	Unq	FALSE
R20896	NC_000962.3	447303	447304	T	G	TRUE	6990	0	0	Unq	FALSE
R20896	NC_000962.3	454294	454295	T	C	TRUE	3156	0	0	Unq	FALSE
R20896	NC_000962.3	457451	457452	T	G	TRUE	1946	0	0	Unq	FALSE
R20896	NC_000962.3	459398	459399	A	C	TRUE	1946	0	0	Unq	FALSE
R20896	NC_000962.3	467515	467516	G	C	TRUE	9	0	0	Unq	FALSE
R20896	NC_000962.3	467525	467526	C	G	TRUE	9	0	0	Unq	FALSE
R20896	NC_000962.3	467545	467546	G	C	TRUE	10	0	0	Unq	FALSE
R20896	NC_000962.3	467556	467557	A	C	TRUE	6	0	0	Unq	FALSE
R20896	NC_000962.3	467563	467564	A	C	TRUE	6	0	0	Unq	FALSE
R20896	NC_000962.3	467584	467585	G	C	TRUE	4	0	0	Unq	FALSE
R20896	NC_000962.3	467589	467590	T	C	TRUE	4	0	0	Unq	FALSE
R20896	NC_000962.3	467620	467621	T	G	TRUE	16	0	0	Unq	FALSE
R20896	NC_000962.3	467637	467638	G	T	TRUE	16	0	0	Unq	FALSE
R20896	NC_000962.3	473059	473060	G	C	TRUE	2117	0	0	Unq	FALSE
R20896	NC_000962.3	475177	475178	T	C	TRUE	2117	0	0	Unq	FALSE
R20896	NC_000962.3	481675	481676	C	T	TRUE	2258	0	0	Unq	FALSE
R20896	NC_000962.3	483934	483935	T	G	TRUE	2258	0	0	Unq	FALSE
R20896	NC_000962.3	489072	489073	C	G	TRUE	861	0	0	Unq	FALSE
R20896	NC_000962.3	489934	489935	G	C	TRUE	861	0	0	Unq	FALSE
R20896	NC_000962.3	498556	498557	C	A	TRUE	3057	0	0	Unq	FALSE
R20896	NC_000962.3	501614	501615	C	G	TRUE	973	0	0	Unq	FALSE
R20896	NC_000962.3	502588	502589	C	G	TRUE	667	0	0	Unq	FALSE
R20896	NC_000962.3	503256	503257	T	C	TRUE	96	0	0	Unq	FALSE
R20896	NC_000962.3	503353	503354	G	C	TRUE	96	0	0	Unq	FALSE
R20896	NC_000962.3	513256	513257	T	C	TRUE	987	0	0	Unq	FALSE
R20896	NC_000962.3	514244	514245	C	T	TRUE	987	0	0	Unq	FALSE
R20896	NC_000962.3	524890	524891	C	A	TRUE	10645	0	0	Unq	FALSE
R20896	NC_000962.3	541200	541201	A	G	TRUE	3259	0	0	Unq	FALSE
R20896	NC_000962.3	544460	544461	C	T	TRUE	343	0	0	Unq	FALSE
R20896	NC_000962.3	544804	544805	C	A	TRUE	343	0	0	Unq	FALSE
R20896	NC_000962.3	546865	546866	C	T	TRUE	47	0	0	Unq	FALSE
R20896	NC_000962.3	546913	546914	G	A	TRUE	47	0	0	Unq	FALSE
R20896	NC_000962.3	551524	551525	A	C	TRUE	4610	0	0	Unq	FALSE
R20896	NC_000962.3	558915	558916	G	C	TRUE	6738	0	0	Unq	FALSE
R20896	NC_000962.3	565654	565655	A	G	TRUE	5646	0	0	Unq	FALSE
R20896	NC_000962.3	571301	571302	T	C	TRUE	1959	0	0	Unq	FALSE
R20896	NC_000962.3	573261	573262	A	G	TRUE	1959	0	0	Unq	FALSE
R20896	NC_000962.3	580771	580772	T	A	TRUE	7509	1	1	PR	FALSE
R20896	NC_000962.3	590435	590436	T	C	TRUE	4884	0	0	Unq	FALSE
R20896	NC_000962.3	595320	595321	T	G	TRUE	2494	0	0	Unq	FALSE
R20896	NC_000962.3	597815	597816	A	G	TRUE	658	0	0	Unq	FALSE
R20896	NC_000962.3	598474	598475	G	A	TRUE	658	0	0	Unq	FALSE
R20896	NC_000962.3	599164	599165	A	C	TRUE	689	0	0	Unq	FALSE
R20896	NC_000962.3	610119	610120	T	G	TRUE	10954	0	0	Unq	FALSE
R20896	NC_000962.3	623471	623472	A	G	TRUE	35	0	0	Unq	FALSE
R20896	NC_000962.3	623507	623508	C	G	TRUE	35	0	0	Unq	FALSE
R20896	NC_000962.3	625795	625796	C	T	TRUE	2287	0	0	Unq	FALSE
R20896	NC_000962.3	628894	628895	G	A	TRUE	1826	0	0	Unq	FALSE
R20896	NC_000962.3	630721	630722	G	C	TRUE	966	0	0	Unq	FALSE
R20896	NC_000962.3	631688	631689	A	G	TRUE	966	0	0	Unq	FALSE
R20896	NC_000962.3	637318	637319	G	A	TRUE	4697	0	0	Unq	FALSE
R20896	NC_000962.3	642016	642017	G	A	TRUE	4697	0	0	Unq	FALSE
R20896	NC_000962.3	648001	648002	T	G	TRUE	5984	0	0	Unq	FALSE
R20896	NC_000962.3	657268	657269	A	G	TRUE	8023	0	0	Unq	FALSE
R20896	NC_000962.3	665292	665293	A	G	TRUE	1572	0	0	Unq	FALSE
R20896	NC_000962.3	666865	666866	G	A	TRUE	1572	0	0	Unq	FALSE
R20896	NC_000962.3	669397	669398	T	C	TRUE	2531	0	0	Unq	FALSE
R20896	NC_000962.3	672490	672491	C	G	TRUE	746	0	0	Unq	FALSE
R20896	NC_000962.3	673237	673238	A	G	TRUE	746	0	0	Unq	FALSE
R20896	NC_000962.3	685460	685461	C	G	TRUE	146	1	1	PR	FALSE
R20896	NC_000962.3	685607	685608	T	C	TRUE	146	1	1	PR	FALSE
R20896	NC_000962.3	686654	686655	C	T	TRUE	163	1	1	PR	FALSE
R20896	NC_000962.3	686818	686819	C	A	TRUE	152	1	1	PR	FALSE
R20896	NC_000962.3	686971	686972	T	C	TRUE	46	1	1	PR	FALSE
R20896	NC_000962.3	687018	687019	G	A	TRUE	46	1	1	PR	FALSE
R20896	NC_000962.3	690464	690465	T	G	TRUE	3445	1	1	PR	FALSE
R20896	NC_000962.3	698967	698968	G	A	TRUE	8502	0	0	Unq	FALSE
R20896	NC_000962.3	712692	712693	A	G	TRUE	13724	0	0	Unq	FALSE
R20896	NC_000962.3	726815	726816	G	C	TRUE	14122	0	0	Unq	FALSE
R20896	NC_000962.3	754185	754186	A	G	TRUE	4212	0	0	Unq	FALSE
R20896	NC_000962.3	758398	758399	C	A	TRUE	2755	0	0	Unq	FALSE
R20896	NC_000962.3	761154	761155	C	T	TRUE	2755	0	0	Unq	FALSE
R20896	NC_000962.3	765149	765150	G	A	TRUE	2263	0	0	Unq	FALSE
R20896	NC_000962.3	767413	767414	G	A	TRUE	2263	0	0	Unq	FALSE
R20896	NC_000962.3	775638	775639	T	C	TRUE	5755	0	0	Unq	FALSE
R20896	NC_000962.3	781394	781395	T	C	TRUE	291	0	0	Unq	FALSE
R20896	NC_000962.3	781686	781687	A	G	TRUE	291	0	0	Unq	FALSE
R20896	NC_000962.3	782245	782246	G	A	TRUE	558	0	0	Unq	FALSE
R20896	NC_000962.3	788258	788259	G	T	TRUE	539	0	0	Unq	FALSE
R20896	NC_000962.3	788798	788799	T	C	TRUE	539	0	0	Unq	FALSE
R20896	NC_000962.3	792573	792574	G	A	TRUE	3774	0	0	Unq	FALSE
R20896	NC_000962.3	799160	799161	T	A	TRUE	1057	0	0	Unq	FALSE
R20896	NC_000962.3	800218	800219	T	C	TRUE	1057	0	0	Unq	FALSE
R20896	NC_000962.3	801353	801354	G	A	TRUE	1134	0	0	Unq	FALSE
R20896	NC_000962.3	820482	820483	G	T	TRUE	15788	0	0	Unq	FALSE
R20896	NC_000962.3	836271	836272	A	G	TRUE	18	2	1	PR	FALSE
R20896	NC_000962.3	836290	836291	A	G	TRUE	18	2	1	PR	FALSE
R20896	NC_000962.3	836425	836426	A	C	TRUE	27	2	1	PR	FALSE
R20896	NC_000962.3	836453	836454	A	G	TRUE	27	2	1	PR	FALSE
R20896	NC_000962.3	836537	836538	A	G	TRUE	83	0	0	Unq	FALSE
R20896	NC_000962.3	836657	836658	A	G	TRUE	119	0	0	Unq	FALSE
R20896	NC_000962.3	837032	837033	A	G	TRUE	374	0	0	Unq	FALSE
R20896	NC_000962.3	838989	838990	C	G	TRUE	132	4	1	PR	FALSE
R20896	NC_000962.3	839122	839123	A	G	TRUE	5	4	1	PR	FALSE
R20896	NC_000962.3	839128	839129	C	G	TRUE	5	4	1	PR	FALSE
R20896	NC_000962.3	839193	839194	A	G	TRUE	64	6	1	PR	FALSE
R20896	NC_000962.3	839333	839334	A	G	TRUE	13	6	1	PR	FALSE
R20896	NC_000962.3	839347	839348	A	G	TRUE	13	6	1	PR	FALSE
R20896	NC_000962.3	840495	840496	C	G	TRUE	1147	5	1	PR	FALSE
R20896	NC_000962.3	841763	841764	G	C	TRUE	159	0	0	Unq	FALSE
R20896	NC_000962.3	841923	841924	C	T	TRUE	159	0	0	Unq	FALSE
R20896	NC_000962.3	850590	850591	C	T	TRUE	541	0	0	Unq	FALSE
R20896	NC_000962.3	851132	851133	T	G	TRUE	541	0	0	Unq	FALSE
R20896	NC_000962.3	852909	852910	C	T	TRUE	1776	0	0	Unq	FALSE
R20896	NC_000962.3	857695	857696	A	G	TRUE	4785	0	0	Unq	FALSE
R20896	NC_000962.3	868487	868488	G	A	TRUE	951	0	0	Unq	FALSE
R20896	NC_000962.3	869439	869440	C	T	TRUE	951	0	0	Unq	FALSE
R20896	NC_000962.3	872107	872108	C	G	TRUE	2667	0	0	Unq	FALSE
R20896	NC_000962.3	877223	877224	C	A	TRUE	3337	0	0	Unq	FALSE
R20896	NC_000962.3	880561	880562	G	T	TRUE	1694	0	0	Unq	FALSE
R20896	NC_000962.3	882256	882257	T	C	TRUE	1655	0	0	Unq	FALSE
R20896	NC_000962.3	883912	883913	C	T	TRUE	1655	0	0	Unq	FALSE
R20896	NC_000962.3	893732	893733	T	G	TRUE	2622	0	0	Unq	FALSE
R20896	NC_000962.3	896355	896356	C	T	TRUE	852	0	0	Unq	FALSE
R20896	NC_000962.3	897208	897209	G	C	TRUE	852	0	0	Unq	FALSE
R20896	NC_000962.3	900220	900221	T	C	TRUE	2191	0	0	Unq	FALSE
R20896	NC_000962.3	902412	902413	C	T	TRUE	1136	0	0	Unq	FALSE
R20896	NC_000962.3	903549	903550	T	C	TRUE	362	0	0	Unq	FALSE
R20896	NC_000962.3	903912	903913	T	C	TRUE	362	0	0	Unq	FALSE
R20896	NC_000962.3	906856	906857	A	G	TRUE	2943	0	0	Unq	FALSE
R20896	NC_000962.3	915606	915607	A	G	TRUE	2708	0	0	Unq	FALSE
R20896	NC_000962.3	918315	918316	T	C	TRUE	1257	0	0	Unq	FALSE
R20896	NC_000962.3	919573	919574	T	C	TRUE	1257	0	0	Unq	FALSE
R20896	NC_000962.3	921812	921813	C	G	TRUE	1251	3	1	PR	FALSE
R20896	NC_000962.3	923064	923065	T	A	TRUE	1251	0	0	Unq	FALSE
R20896	NC_000962.3	926900	926901	G	C	TRUE	208	2	1	PR	FALSE
R20896	NC_000962.3	927109	927110	A	G	TRUE	208	2	1	PR	FALSE
R20896	NC_000962.3	927384	927385	A	G	TRUE	274	2	1	PR	FALSE
R20896	NC_000962.3	928074	928075	T	C	TRUE	0	0	0	Unq	FALSE
R20896	NC_000962.3	928075	928076	T	C	TRUE	0	0	0	Unq	FALSE
R20896	NC_000962.3	945213	945214	G	A	TRUE	4320	0	0	Unq	FALSE
R20896	NC_000962.3	949534	949535	T	C	TRUE	694	0	0	Unq	FALSE
R20896	NC_000962.3	950229	950230	C	T	TRUE	694	0	0	Unq	FALSE
R20896	NC_000962.3	955523	955524	A	G	TRUE	718	0	0	Unq	FALSE
R20896	NC_000962.3	956242	956243	C	T	TRUE	718	0	0	Unq	FALSE
R20896	NC_000962.3	957116	957117	T	C	TRUE	873	0	0	Unq	FALSE
R20896	NC_000962.3	969259	969260	C	T	TRUE	7636	0	0	Unq	FALSE
R20896	NC_000962.3	976896	976897	T	G	TRUE	1475	0	0	Unq	FALSE
R20896	NC_000962.3	978372	978373	T	C	TRUE	938	0	0	Unq	FALSE
R20896	NC_000962.3	979311	979312	A	G	TRUE	391	0	0	Unq	FALSE
R20896	NC_000962.3	979703	979704	G	C	TRUE	154	0	0	Unq	FALSE
R20896	NC_000962.3	979858	979859	T	C	TRUE	154	0	0	Unq	FALSE
R20896	NC_000962.3	983484	983485	T	G	TRUE	2977	0	0	Unq	FALSE
R20896	NC_000962.3	986462	986463	G	C	TRUE	2977	0	0	Unq	FALSE
R20896	NC_000962.3	990000	990001	G	C	TRUE	3344	0	0	Unq	FALSE
R20896	NC_000962.3	993345	993346	A	C	TRUE	3344	0	0	Unq	FALSE
R20896	NC_000962.3	1025105	1025106	T	C	TRUE	3837	0	0	Unq	FALSE
R20896	NC_000962.3	1028943	1028944	C	T	TRUE	3837	0	0	Unq	FALSE
R20896	NC_000962.3	1037011	1037012	T	C	TRUE	898	0	0	Unq	FALSE
R20896	NC_000962.3	1037910	1037911	C	T	TRUE	898	0	0	Unq	FALSE
R20896	NC_000962.3	1047164	1047165	T	C	TRUE	9253	0	0	Unq	FALSE
R20896	NC_000962.3	1061407	1061408	G	A	TRUE	3542	0	0	Unq	FALSE
R20896	NC_000962.3	1064950	1064951	T	G	TRUE	3199	0	0	Unq	FALSE
R20896	NC_000962.3	1068150	1068151	T	C	TRUE	280	0	0	Unq	FALSE
R20896	NC_000962.3	1068431	1068432	A	G	TRUE	280	0	0	Unq	FALSE
R20896	NC_000962.3	1070701	1070702	T	C	TRUE	1105	0	0	Unq	FALSE
R20896	NC_000962.3	1071807	1071808	C	A	TRUE	1105	0	0	Unq	FALSE
R20896	NC_000962.3	1074557	1074558	G	A	TRUE	720	0	0	Unq	FALSE
R20896	NC_000962.3	1075278	1075279	T	C	TRUE	720	0	0	Unq	FALSE
R20896	NC_000962.3	1076308	1076309	G	T	TRUE	1002	0	0	Unq	FALSE
R20896	NC_000962.3	1077311	1077312	A	G	TRUE	1002	0	0	Unq	FALSE
R20896	NC_000962.3	1079926	1079927	C	A	TRUE	1753	0	0	Unq	FALSE
R20896	NC_000962.3	1081680	1081681	T	C	TRUE	1753	0	0	Unq	FALSE
R20896	NC_000962.3	1087192	1087193	G	C	TRUE	3098	0	0	Unq	FALSE
R20896	NC_000962.3	1090291	1090292	C	G	TRUE	3098	0	0	Unq	FALSE
R20896	NC_000962.3	1093405	1093406	A	G	TRUE	521	1	1	PR	FALSE
R20896	NC_000962.3	1093927	1093928	G	A	TRUE	521	2	1	PR	FALSE
R20896	NC_000962.3	1095941	1095942	A	G	TRUE	1	2	1	PR	TRUE
R20896	NC_000962.3	1095943	1095944	C	T	TRUE	0	2	1	PR	TRUE
R20896	NC_000962.3	1095944	1095945	T	G	TRUE	0	2	1	PR	TRUE
R20896	NC_000962.3	1095980	1095981	A	C	TRUE	8	2	1	PR	TRUE
R20896	NC_000962.3	1095989	1095990	C	G	TRUE	8	2	1	PR	TRUE
R20896	NC_000962.3	1096001	1096002	C	T	TRUE	11	2	1	PR	TRUE
R20896	NC_000962.3	1096022	1096023	G	A	TRUE	20	2	1	PR	TRUE
R20896	NC_000962.3	1096566	1096567	A	G	TRUE	65	2	1	PR	TRUE
R20896	NC_000962.3	1096632	1096633	T	G	TRUE	65	2	1	PR	TRUE
R20896	NC_000962.3	1100233	1100234	T	C	TRUE	2553	0	0	Unq	FALSE
R20896	NC_000962.3	1102787	1102788	G	T	TRUE	2553	0	0	Unq	FALSE
R20896	NC_000962.3	1106421	1106422	T	C	TRUE	454	0	0	Unq	FALSE
R20896	NC_000962.3	1106876	1106877	T	C	TRUE	454	0	0	Unq	FALSE
R20896	NC_000962.3	1109974	1109975	A	G	TRUE	3097	0	0	Unq	FALSE
R20896	NC_000962.3	1126888	1126889	G	C	TRUE	758	0	0	Unq	FALSE
R20896	NC_000962.3	1127647	1127648	C	A	TRUE	758	0	0	Unq	FALSE
R20896	NC_000962.3	1132425	1132426	G	A	TRUE	4777	0	0	Unq	FALSE
R20896	NC_000962.3	1148254	1148255	G	A	TRUE	1295	0	0	Unq	FALSE
R20896	NC_000962.3	1149550	1149551	C	T	TRUE	1033	0	0	Unq	FALSE
R20896	NC_000962.3	1150584	1150585	G	A	TRUE	1033	0	0	Unq	FALSE
R20896	NC_000962.3	1159402	1159403	C	T	TRUE	3730	0	0	Unq	FALSE
R20896	NC_000962.3	1163133	1163134	T	C	TRUE	1201	0	0	Unq	FALSE
R20896	NC_000962.3	1164335	1164336	G	A	TRUE	24	0	0	Unq	FALSE
R20896	NC_000962.3	1164360	1164361	G	A	TRUE	24	0	0	Unq	FALSE
R20896	NC_000962.3	1169964	1169965	G	A	TRUE	438	5	1	PR	FALSE
R20896	NC_000962.3	1170403	1170404	C	A	TRUE	438	4	1	PR	FALSE
R20896	NC_000962.3	1178115	1178116	T	C	TRUE	7711	0	0	Unq	FALSE
R20896	NC_000962.3	1186643	1186644	C	T	TRUE	3448	0	0	Unq	FALSE
R20896	NC_000962.3	1190092	1190093	A	C	TRUE	1403	1	1	PR	FALSE
R20896	NC_000962.3	1191496	1191497	T	A	TRUE	243	1	1	PR	FALSE
R20896	NC_000962.3	1191740	1191741	G	A	TRUE	243	1	1	PR	FALSE
R20896	NC_000962.3	1200417	1200418	A	G	TRUE	485	0	0	Unq	FALSE
R20896	NC_000962.3	1200903	1200904	G	A	TRUE	485	0	0	Unq	FALSE
R20896	NC_000962.3	1220679	1220680	T	C	TRUE	3686	0	0	Unq	FALSE
R20896	NC_000962.3	1224366	1224367	T	C	TRUE	3686	0	0	Unq	FALSE
R20896	NC_000962.3	1231586	1231587	C	T	TRUE	5974	0	0	Unq	FALSE
R20896	NC_000962.3	1237561	1237562	G	C	TRUE	5974	0	0	Unq	FALSE
R20896	NC_000962.3	1244654	1244655	G	T	TRUE	1544	0	0	Unq	FALSE
R20896	NC_000962.3	1246199	1246200	C	A	TRUE	1544	0	0	Unq	FALSE
R20896	NC_000962.3	1248977	1248978	T	C	TRUE	2220	0	0	Unq	FALSE
R20896	NC_000962.3	1251198	1251199	C	T	TRUE	964	0	0	Unq	FALSE
R20896	NC_000962.3	1252163	1252164	T	C	TRUE	964	0	0	Unq	FALSE
R20896	NC_000962.3	1256805	1256806	C	T	TRUE	4641	0	0	Unq	FALSE
R20896	NC_000962.3	1275956	1275957	T	C	TRUE	973	1	1	PR	FALSE
R20896	NC_000962.3	1276930	1276931	T	G	TRUE	831	1	1	PR	TRUE
R20896	NC_000962.3	1277762	1277763	C	T	TRUE	831	1	1	PR	FALSE
R20896	NC_000962.3	1281117	1281118	T	C	TRUE	3354	0	0	Unq	FALSE
R20896	NC_000962.3	1292101	1292102	A	G	TRUE	361	0	0	Unq	FALSE
R20896	NC_000962.3	1292463	1292464	C	T	TRUE	361	0	0	Unq	FALSE
R20896	NC_000962.3	1306258	1306259	A	G	TRUE	1338	0	0	Unq	FALSE
R20896	NC_000962.3	1307597	1307598	C	G	TRUE	1338	0	0	Unq	FALSE
R20896	NC_000962.3	1313337	1313338	A	C	TRUE	1852	0	0	Unq	FALSE
R20896	NC_000962.3	1315190	1315191	A	C	TRUE	692	0	0	Unq	FALSE
R20896	NC_000962.3	1315883	1315884	G	A	TRUE	692	0	0	Unq	FALSE
R20896	NC_000962.3	1327889	1327890	G	A	TRUE	796	0	0	Unq	FALSE
R20896	NC_000962.3	1328686	1328687	G	C	TRUE	796	0	0	Unq	FALSE
R20896	NC_000962.3	1341022	1341023	A	G	TRUE	5	4	1	PR	TRUE
R20896	NC_000962.3	1341028	1341029	G	T	TRUE	5	4	1	PR	TRUE
R20896	NC_000962.3	1341043	1341044	C	T	TRUE	14	4	1	PR	TRUE
R20896	NC_000962.3	1341072	1341073	T	C	TRUE	28	4	1	PR	TRUE
R20896	NC_000962.3	1341101	1341102	C	T	TRUE	0	4	1	PR	TRUE
R20896	NC_000962.3	1341102	1341103	G	C	TRUE	0	4	1	PR	TRUE
R20896	NC_000962.3	1341173	1341174	T	C	TRUE	70	4	1	PR	TRUE
R20896	NC_000962.3	1341253	1341254	G	A	TRUE	79	4	1	PR	TRUE
R20896	NC_000962.3	1341623	1341624	G	T	TRUE	369	4	1	PR	TRUE
R20896	NC_000962.3	1342580	1342581	T	C	TRUE	956	5	1	PR	FALSE
R20896	NC_000962.3	1360208	1360209	T	C	TRUE	1796	0	0	Unq	FALSE
R20896	NC_000962.3	1362005	1362006	T	C	TRUE	1796	0	0	Unq	FALSE
R20896	NC_000962.3	1365409	1365410	G	A	TRUE	3403	0	0	Unq	FALSE
R20896	NC_000962.3	1374064	1374065	T	C	TRUE	1658	0	0	Unq	FALSE
R20896	NC_000962.3	1375723	1375724	A	C	TRUE	1658	0	0	Unq	FALSE
R20896	NC_000962.3	1382627	1382628	T	C	TRUE	6903	0	0	Unq	FALSE
R20896	NC_000962.3	1393625	1393626	A	G	TRUE	367	0	0	Unq	FALSE
R20896	NC_000962.3	1393993	1393994	C	T	TRUE	367	0	0	Unq	FALSE
R20896	NC_000962.3	1396921	1396922	T	C	TRUE	2927	0	0	Unq	FALSE
R20896	NC_000962.3	1411209	1411210	T	G	TRUE	1937	0	0	Unq	FALSE
R20896	NC_000962.3	1413147	1413148	C	T	TRUE	872	0	0	Unq	FALSE
R20896	NC_000962.3	1414020	1414021	C	T	TRUE	872	0	0	Unq	FALSE
R20896	NC_000962.3	1426078	1426079	C	T	TRUE	12057	0	0	Unq	FALSE
R20896	NC_000962.3	1440468	1440469	C	G	TRUE	3732	0	0	Unq	FALSE
R20896	NC_000962.3	1444201	1444202	C	G	TRUE	1578	0	0	Unq	FALSE
R20896	NC_000962.3	1445780	1445781	A	G	TRUE	1578	0	0	Unq	FALSE
R20896	NC_000962.3	1457143	1457144	C	T	TRUE	4770	0	0	Unq	FALSE
R20896	NC_000962.3	1461914	1461915	C	G	TRUE	4770	0	0	Unq	FALSE
R20896	NC_000962.3	1468207	1468208	A	C	TRUE	3450	1	1	PR	FALSE
R20896	NC_000962.3	1471658	1471659	C	T	TRUE	3450	0	0	Unq	FALSE
R20896	NC_000962.3	1482626	1482627	T	C	TRUE	2080	0	0	Unq	FALSE
R20896	NC_000962.3	1484707	1484708	A	C	TRUE	2080	0	0	Unq	FALSE
R20896	NC_000962.3	1487036	1487037	G	C	TRUE	46	0	0	Unq	FALSE
R20896	NC_000962.3	1487083	1487084	C	T	TRUE	46	0	0	Unq	FALSE
R20896	NC_000962.3	1495325	1495326	A	G	TRUE	3947	0	0	Unq	FALSE
R20896	NC_000962.3	1499273	1499274	C	G	TRUE	3947	0	0	Unq	FALSE
R20896	NC_000962.3	1526818	1526819	C	A	TRUE	5836	0	0	Unq	FALSE
R20896	NC_000962.3	1532655	1532656	G	T	TRUE	2	2	1	PR	FALSE
R20896	NC_000962.3	1532658	1532659	C	T	TRUE	0	2	1	PR	FALSE
R20896	NC_000962.3	1532659	1532660	T	G	TRUE	0	2	1	PR	FALSE
R20896	NC_000962.3	1533158	1533159	C	T	TRUE	2	2	1	PR	TRUE
R20896	NC_000962.3	1533161	1533162	T	C	TRUE	0	2	1	PR	TRUE
R20896	NC_000962.3	1533162	1533163	G	C	TRUE	0	2	1	PR	TRUE
R20896	NC_000962.3	1533207	1533208	C	G	TRUE	44	2	1	PR	TRUE
R20896	NC_000962.3	1533582	1533583	G	A	TRUE	374	2	1	PR	TRUE
R20896	NC_000962.3	1536250	1536251	G	T	TRUE	2407	0	0	Unq	FALSE
R20896	NC_000962.3	1538658	1538659	T	G	TRUE	2407	0	0	Unq	FALSE
R20896	NC_000962.3	1546540	1546541	A	C	TRUE	583	0	0	Unq	FALSE
R20896	NC_000962.3	1547124	1547125	T	C	TRUE	583	0	0	Unq	FALSE
R20896	NC_000962.3	1552546	1552547	G	A	TRUE	1085	0	0	Unq	FALSE
R20896	NC_000962.3	1553632	1553633	T	C	TRUE	1085	0	0	Unq	FALSE
R20896	NC_000962.3	1558445	1558446	C	A	TRUE	4812	0	0	Unq	FALSE
R20896	NC_000962.3	1563716	1563717	C	T	TRUE	5270	0	0	Unq	FALSE
R20896	NC_000962.3	1570565	1570566	C	A	TRUE	1755	0	0	Unq	FALSE
R20896	NC_000962.3	1572321	1572322	G	A	TRUE	1337	0	0	Unq	FALSE
R20896	NC_000962.3	1573659	1573660	T	G	TRUE	1337	1	1	PR	FALSE
R20896	NC_000962.3	1580679	1580680	C	T	TRUE	7019	0	0	Unq	FALSE
R20896	NC_000962.3	1588898	1588899	G	T	TRUE	483	0	0	Unq	FALSE
R20896	NC_000962.3	1589382	1589383	A	G	TRUE	483	0	0	Unq	FALSE
R20896	NC_000962.3	1605148	1605149	C	T	TRUE	4690	0	0	Unq	FALSE
R20896	NC_000962.3	1609839	1609840	A	G	TRUE	3194	0	0	Unq	FALSE
R20896	NC_000962.3	1613034	1613035	T	C	TRUE	3194	0	0	Unq	FALSE
R20896	NC_000962.3	1618998	1618999	C	T	TRUE	5791	0	0	Unq	FALSE
R20896	NC_000962.3	1624790	1624791	C	G	TRUE	2559	0	0	Unq	FALSE
R20896	NC_000962.3	1627350	1627351	T	C	TRUE	1259	0	0	Unq	FALSE
R20896	NC_000962.3	1628610	1628611	G	A	TRUE	1259	0	0	Unq	FALSE
R20896	NC_000962.3	1630147	1630148	A	C	TRUE	1536	0	0	Unq	FALSE
R20896	NC_000962.3	1632736	1632737	C	T	TRUE	2588	0	0	Unq	FALSE
R20896	NC_000962.3	1636825	1636826	C	A	TRUE	91	1	1	PR	FALSE
R20896	NC_000962.3	1636917	1636918	C	T	TRUE	8	1	1	PR	FALSE
R20896	NC_000962.3	1636926	1636927	C	T	TRUE	0	1	1	PR	FALSE
R20896	NC_000962.3	1636927	1636928	A	G	TRUE	0	1	1	PR	FALSE
R20896	NC_000962.3	1636933	1636934	A	G	TRUE	1	1	1	PR	FALSE
R20896	NC_000962.3	1636935	1636936	G	T	TRUE	1	1	1	PR	FALSE
R20896	NC_000962.3	1636943	1636944	G	T	TRUE	0	1	1	PR	FALSE
R20896	NC_000962.3	1636944	1636945	C	G	TRUE	0	1	1	PR	FALSE
R20896	NC_000962.3	1636945	1636946	C	A	TRUE	0	1	1	PR	FALSE
R20896	NC_000962.3	1636979	1636980	G	T	TRUE	0	1	1	PR	FALSE
R20896	NC_000962.3	1636980	1636981	G	T	TRUE	0	1	1	PR	FALSE
R20896	NC_000962.3	1636982	1636983	C	G	TRUE	1	1	1	PR	FALSE
R20896	NC_000962.3	1637233	1637234	G	A	TRUE	14	1	1	PR	TRUE
R20896	NC_000962.3	1637248	1637249	G	A	TRUE	5	1	1	PR	TRUE
R20896	NC_000962.3	1637254	1637255	C	G	TRUE	2	1	1	PR	TRUE
R20896	NC_000962.3	1637257	1637258	T	C	TRUE	2	1	1	PR	TRUE
R20896	NC_000962.3	1637262	1637263	T	C	TRUE	0	1	1	PR	TRUE
R20896	NC_000962.3	1637263	1637264	G	C	TRUE	0	1	1	PR	TRUE
R20896	NC_000962.3	1639593	1639594	C	A	TRUE	2329	0	0	Unq	FALSE
R20896	NC_000962.3	1641957	1641958	G	A	TRUE	2363	0	0	Unq	FALSE
R20896	NC_000962.3	1645333	1645334	C	T	TRUE	467	0	0	Unq	FALSE
R20896	NC_000962.3	1645801	1645802	T	C	TRUE	467	0	0	Unq	FALSE
R20896	NC_000962.3	1650071	1650072	A	G	TRUE	4269	0	0	Unq	FALSE
R20896	NC_000962.3	1669357	1669358	C	A	TRUE	6931	0	0	Unq	FALSE
R20896	NC_000962.3	1676289	1676290	C	A	TRUE	6931	0	0	Unq	FALSE
R20896	NC_000962.3	1689348	1689349	C	T	TRUE	221	0	0	Unq	FALSE
R20896	NC_000962.3	1689570	1689571	C	G	TRUE	221	0	0	Unq	FALSE
R20896	NC_000962.3	1692140	1692141	A	C	TRUE	1419	0	0	Unq	FALSE
R20896	NC_000962.3	1693560	1693561	A	G	TRUE	1419	0	0	Unq	FALSE
R20896	NC_000962.3	1698910	1698911	G	A	TRUE	5349	0	0	Unq	FALSE
R20896	NC_000962.3	1704553	1704554	C	T	TRUE	1564	0	0	Unq	FALSE
R20896	NC_000962.3	1706118	1706119	T	C	TRUE	1564	0	0	Unq	FALSE
R20896	NC_000962.3	1709431	1709432	C	T	TRUE	2212	0	0	Unq	FALSE
R20896	NC_000962.3	1711644	1711645	T	C	TRUE	1546	0	0	Unq	FALSE
R20896	NC_000962.3	1713191	1713192	A	G	TRUE	1546	0	0	Unq	FALSE
R20896	NC_000962.3	1724721	1724722	T	C	TRUE	3899	2	1	PR	FALSE
R20896	NC_000962.3	1728621	1728622	C	G	TRUE	214	0	0	Unq	FALSE
R20896	NC_000962.3	1728836	1728837	A	G	TRUE	214	0	0	Unq	FALSE
R20896	NC_000962.3	1733752	1733753	G	C	TRUE	4915	0	0	Unq	FALSE
R20896	NC_000962.3	1752560	1752561	T	C	TRUE	6690	0	0	Unq	FALSE
R20896	NC_000962.3	1759251	1759252	G	T	TRUE	1039	0	0	Unq	FALSE
R20896	NC_000962.3	1760291	1760292	A	G	TRUE	1039	0	0	Unq	FALSE
R20896	NC_000962.3	1767049	1767050	G	A	TRUE	6757	0	0	Unq	FALSE
R20896	NC_000962.3	1778429	1778430	T	C	TRUE	10139	0	0	Unq	FALSE
R20896	NC_000962.3	1788569	1788570	G	T	TRUE	42	2	1	PR	TRUE
R20896	NC_000962.3	1788612	1788613	C	T	TRUE	13	2	1	PR	TRUE
R20896	NC_000962.3	1788626	1788627	C	G	TRUE	2	2	1	PR	TRUE
R20896	NC_000962.3	1788629	1788630	C	G	TRUE	2	2	1	PR	TRUE
R20896	NC_000962.3	1789445	1789446	C	T	TRUE	69	2	1	PR	TRUE
R20896	NC_000962.3	1789515	1789516	A	G	TRUE	47	2	1	PR	TRUE
R20896	NC_000962.3	1789563	1789564	C	T	TRUE	0	2	1	PR	TRUE
R20896	NC_000962.3	1789564	1789565	C	A	TRUE	0	2	1	PR	TRUE
R20896	NC_000962.3	1789649	1789650	C	T	TRUE	3	2	1	PR	TRUE
R20896	NC_000962.3	1789653	1789654	A	G	TRUE	3	2	1	PR	TRUE
R20896	NC_000962.3	1789670	1789671	C	T	TRUE	3	2	1	PR	TRUE
R20896	NC_000962.3	1789674	1789675	A	C	TRUE	2	2	1	PR	TRUE
R20896	NC_000962.3	1789677	1789678	C	G	TRUE	2	2	1	PR	TRUE
R20896	NC_000962.3	1792776	1792777	T	C	TRUE	0	0	0	Unq	FALSE
R20896	NC_000962.3	1792777	1792778	T	C	TRUE	0	0	0	Unq	FALSE
R20896	NC_000962.3	1798354	1798355	G	A	TRUE	4909	0	0	Unq	FALSE
R20896	NC_000962.3	1803264	1803265	G	A	TRUE	1143	0	0	Unq	FALSE
R20896	NC_000962.3	1804408	1804409	C	A	TRUE	791	0	0	Unq	FALSE
R20896	NC_000962.3	1805200	1805201	G	A	TRUE	791	0	0	Unq	FALSE
R20896	NC_000962.3	1817975	1817976	A	T	TRUE	12774	0	0	Unq	FALSE
R20896	NC_000962.3	1836285	1836286	G	C	TRUE	187	0	0	Unq	FALSE
R20896	NC_000962.3	1836473	1836474	G	A	TRUE	187	0	0	Unq	FALSE
R20896	NC_000962.3	1847918	1847919	C	G	TRUE	6380	0	0	Unq	FALSE
R20896	NC_000962.3	1854299	1854300	T	C	TRUE	2476	0	0	Unq	FALSE
R20896	NC_000962.3	1856776	1856777	G	C	TRUE	2476	0	0	Unq	FALSE
R20896	NC_000962.3	1864810	1864811	T	C	TRUE	3766	0	0	Unq	FALSE
R20896	NC_000962.3	1868577	1868578	C	T	TRUE	3496	0	0	Unq	FALSE
R20896	NC_000962.3	1872074	1872075	T	G	TRUE	830	0	0	Unq	FALSE
R20896	NC_000962.3	1872905	1872906	G	T	TRUE	827	0	0	Unq	FALSE
R20896	NC_000962.3	1873733	1873734	C	G	TRUE	827	0	0	Unq	FALSE
R20896	NC_000962.3	1875206	1875207	C	T	TRUE	1472	0	0	Unq	FALSE
R20896	NC_000962.3	1880927	1880928	G	A	TRUE	3768	0	0	Unq	FALSE
R20896	NC_000962.3	1884696	1884697	G	A	TRUE	1074	0	0	Unq	FALSE
R20896	NC_000962.3	1885771	1885772	G	A	TRUE	1074	0	0	Unq	FALSE
R20896	NC_000962.3	1892269	1892270	T	G	TRUE	2151	0	0	Unq	FALSE
R20896	NC_000962.3	1894421	1894422	A	G	TRUE	1964	0	0	Unq	FALSE
R20896	NC_000962.3	1896386	1896387	T	C	TRUE	1964	0	0	Unq	FALSE
R20896	NC_000962.3	1901492	1901493	T	C	TRUE	5105	0	0	Unq	FALSE
R20896	NC_000962.3	1907295	1907296	G	C	TRUE	5802	0	0	Unq	FALSE
R20896	NC_000962.3	1916136	1916137	A	G	TRUE	1834	0	0	Unq	FALSE
R20896	NC_000962.3	1917971	1917972	A	G	TRUE	1834	0	0	Unq	FALSE
R20896	NC_000962.3	1931178	1931179	C	A	TRUE	384	0	0	Unq	FALSE
R20896	NC_000962.3	1931563	1931564	G	A	TRUE	384	0	0	Unq	FALSE
R20896	NC_000962.3	1933987	1933988	G	A	TRUE	2423	0	0	Unq	FALSE
R20896	NC_000962.3	1941376	1941377	G	A	TRUE	2729	0	0	Unq	FALSE
R20896	NC_000962.3	1944106	1944107	A	G	TRUE	294	0	0	Unq	FALSE
R20896	NC_000962.3	1944401	1944402	T	C	TRUE	294	0	0	Unq	FALSE
R20896	NC_000962.3	1950766	1950767	T	C	TRUE	1833	0	0	Unq	FALSE
R20896	NC_000962.3	1952600	1952601	C	T	TRUE	1833	0	0	Unq	FALSE
R20896	NC_000962.3	1956523	1956524	G	A	TRUE	3336	0	0	Unq	FALSE
R20896	NC_000962.3	1959860	1959861	C	T	TRUE	422	0	0	Unq	FALSE
R20896	NC_000962.3	1960283	1960284	C	A	TRUE	106	0	0	Unq	FALSE
R20896	NC_000962.3	1960390	1960391	G	A	TRUE	106	0	0	Unq	FALSE
R20896	NC_000962.3	1967236	1967237	C	A	TRUE	6845	0	0	Unq	FALSE
R20896	NC_000962.3	1983312	1983313	T	G	TRUE	4775	0	0	Unq	FALSE
R20896	NC_000962.3	1988088	1988089	C	T	TRUE	4775	15	1	PR	FALSE
R20896	NC_000962.3	1993807	1993808	A	T	TRUE	5718	0	0	Unq	FALSE
R20896	NC_000962.3	2007501	2007502	G	A	TRUE	1367	0	0	Unq	FALSE
R20896	NC_000962.3	2008869	2008870	C	G	TRUE	1367	0	0	Unq	FALSE
R20896	NC_000962.3	2014184	2014185	C	T	TRUE	5314	0	0	Unq	FALSE
R20896	NC_000962.3	2020143	2020144	G	A	TRUE	2723	0	0	Unq	FALSE
R20896	NC_000962.3	2022867	2022868	T	C	TRUE	2723	0	0	Unq	FALSE
R20896	NC_000962.3	2025913	2025914	C	A	TRUE	233	1	1	PR	FALSE
R20896	NC_000962.3	2026147	2026148	C	T	TRUE	233	1	1	PR	FALSE
R20896	NC_000962.3	2028974	2028975	T	C	TRUE	3	1	1	PR	FALSE
R20896	NC_000962.3	2028978	2028979	G	A	TRUE	3	1	1	PR	FALSE
R20896	NC_000962.3	2028991	2028992	C	T	TRUE	0	1	1	PR	FALSE
R20896	NC_000962.3	2028992	2028993	C	A	TRUE	0	1	1	PR	FALSE
R20896	NC_000962.3	2030854	2030855	T	C	TRUE	6	4	1	PR	FALSE
R20896	NC_000962.3	2030861	2030862	T	C	TRUE	6	4	1	PR	FALSE
R20896	NC_000962.3	2030941	2030942	G	A	TRUE	79	4	1	PR	FALSE
R20896	NC_000962.3	2035777	2035778	G	A	TRUE	4122	0	0	Unq	FALSE
R20896	NC_000962.3	2039900	2039901	C	T	TRUE	4122	0	0	Unq	FALSE
R20896	NC_000962.3	2045309	2045310	A	G	TRUE	3754	0	0	Unq	FALSE
R20896	NC_000962.3	2049064	2049065	T	C	TRUE	31	0	0	Unq	FALSE
R20896	NC_000962.3	2049096	2049097	G	C	TRUE	31	0	0	Unq	FALSE
R20896	NC_000962.3	2051745	2051746	T	C	TRUE	288	0	0	Unq	FALSE
R20896	NC_000962.3	2052034	2052035	G	T	TRUE	288	0	0	Unq	FALSE
R20896	NC_000962.3	2054804	2054805	G	A	TRUE	465	0	0	Unq	FALSE
R20896	NC_000962.3	2055270	2055271	A	G	TRUE	465	0	0	Unq	FALSE
R20896	NC_000962.3	2056449	2056450	T	C	TRUE	690	0	0	Unq	FALSE
R20896	NC_000962.3	2057140	2057141	G	A	TRUE	632	0	0	Unq	FALSE
R20896	NC_000962.3	2057773	2057774	A	T	TRUE	632	0	0	Unq	FALSE
R20896	NC_000962.3	2061957	2061958	A	G	TRUE	4183	0	0	Unq	FALSE
R20896	NC_000962.3	2074753	2074754	C	T	TRUE	12795	0	0	Unq	FALSE
R20896	NC_000962.3	2090920	2090921	C	T	TRUE	850	0	0	Unq	FALSE
R20896	NC_000962.3	2091771	2091772	C	T	TRUE	850	0	0	Unq	FALSE
R20896	NC_000962.3	2096185	2096186	A	G	TRUE	4413	0	0	Unq	FALSE
R20896	NC_000962.3	2108140	2108141	T	C	TRUE	7068	0	0	Unq	FALSE
R20896	NC_000962.3	2115209	2115210	A	C	TRUE	1692	0	0	Unq	FALSE
R20896	NC_000962.3	2116902	2116903	C	T	TRUE	997	0	0	Unq	FALSE
R20896	NC_000962.3	2117900	2117901	C	T	TRUE	997	0	0	Unq	FALSE
R20896	NC_000962.3	2123168	2123169	T	G	TRUE	5267	0	0	Unq	FALSE
R20896	NC_000962.3	2128869	2128870	A	G	TRUE	3281	0	0	Unq	FALSE
R20896	NC_000962.3	2132151	2132152	T	C	TRUE	3281	0	0	Unq	FALSE
R20896	NC_000962.3	2135869	2135870	T	C	TRUE	3717	0	0	Unq	FALSE
R20896	NC_000962.3	2143327	2143328	G	C	TRUE	3693	0	0	Unq	FALSE
R20896	NC_000962.3	2147021	2147022	A	C	TRUE	3693	0	0	Unq	FALSE
R20896	NC_000962.3	2155166	2155167	G	T	TRUE	0	0	0	Unq	FALSE
R20896	NC_000962.3	2155167	2155168	C	G	TRUE	0	0	0	Unq	FALSE
R20896	NC_000962.3	2158581	2158582	G	A	TRUE	1206	0	0	Unq	FALSE
R20896	NC_000962.3	2159788	2159789	G	A	TRUE	1206	0	0	Unq	FALSE
R20896	NC_000962.3	2160997	2160998	G	A	TRUE	1208	0	0	Unq	FALSE
R20896	NC_000962.3	2162802	2162803	T	C	TRUE	571	0	0	Unq	FALSE
R20896	NC_000962.3	2163374	2163375	T	C	TRUE	571	0	0	Unq	FALSE
R20896	NC_000962.3	2165285	2165286	A	C	TRUE	158	0	0	Unq	FALSE
R20896	NC_000962.3	2165444	2165445	C	A	TRUE	57	0	0	Unq	FALSE
R20896	NC_000962.3	2165502	2165503	T	A	TRUE	57	1	1	PR	FALSE
R20896	NC_000962.3	2167314	2167315	C	T	TRUE	1811	0	0	Unq	FALSE
R20896	NC_000962.3	2187273	2187274	C	A	TRUE	15558	0	0	Unq	FALSE
R20896	NC_000962.3	2202832	2202833	G	A	TRUE	1426	0	0	Unq	FALSE
R20896	NC_000962.3	2204259	2204260	A	G	TRUE	1426	0	0	Unq	FALSE
R20896	NC_000962.3	2211825	2211826	A	G	TRUE	4616	0	0	Unq	FALSE
R20896	NC_000962.3	2216442	2216443	C	A	TRUE	4068	0	0	Unq	FALSE
R20896	NC_000962.3	2220511	2220512	T	G	TRUE	2780	0	0	Unq	FALSE
R20896	NC_000962.3	2223292	2223293	T	C	TRUE	2162	0	0	Unq	FALSE
R20896	NC_000962.3	2225455	2225456	A	T	TRUE	2162	0	0	Unq	FALSE
R20896	NC_000962.3	2228966	2228967	A	G	TRUE	1461	0	0	Unq	FALSE
R20896	NC_000962.3	2230428	2230429	G	C	TRUE	1461	0	0	Unq	FALSE
R20896	NC_000962.3	2233750	2233751	G	C	TRUE	3321	0	0	Unq	FALSE
R20896	NC_000962.3	2239348	2239349	G	A	TRUE	5597	0	0	Unq	FALSE
R20896	NC_000962.3	2247676	2247677	A	C	TRUE	501	0	0	Unq	FALSE
R20896	NC_000962.3	2248178	2248179	A	G	TRUE	501	0	0	Unq	FALSE
R20896	NC_000962.3	2251998	2251999	A	G	TRUE	1453	0	0	Unq	FALSE
R20896	NC_000962.3	2253452	2253453	T	C	TRUE	1453	0	0	Unq	FALSE
R20896	NC_000962.3	2260524	2260525	C	T	TRUE	3234	0	0	Unq	FALSE
R20896	NC_000962.3	2263759	2263760	C	T	TRUE	1021	0	0	Unq	FALSE
R20896	NC_000962.3	2264781	2264782	C	A	TRUE	276	0	0	Unq	FALSE
R20896	NC_000962.3	2265058	2265059	T	G	TRUE	19	0	0	Unq	FALSE
R20896	NC_000962.3	2265078	2265079	T	C	TRUE	19	0	0	Unq	FALSE
R20896	NC_000962.3	2269779	2269780	T	C	TRUE	321	0	0	Unq	FALSE
R20896	NC_000962.3	2270101	2270102	A	G	TRUE	321	0	0	Unq	FALSE
R20896	NC_000962.3	2282786	2282787	C	T	TRUE	2463	0	0	Unq	FALSE
R20896	NC_000962.3	2285250	2285251	C	A	TRUE	1869	0	0	Unq	FALSE
R20896	NC_000962.3	2287120	2287121	A	G	TRUE	1581	0	0	Unq	FALSE
R20896	NC_000962.3	2288702	2288703	A	G	TRUE	1581	0	0	Unq	FALSE
R20896	NC_000962.3	2290837	2290838	G	A	TRUE	2134	0	0	Unq	FALSE
R20896	NC_000962.3	2295691	2295692	C	T	TRUE	349	1	1	PR	FALSE
R20896	NC_000962.3	2296041	2296042	G	C	TRUE	349	1	1	PR	FALSE
R20896	NC_000962.3	2300236	2300237	A	G	TRUE	308	2	1	PR	FALSE
R20896	NC_000962.3	2300545	2300546	A	T	TRUE	5	2	1	PR	FALSE
R20896	NC_000962.3	2300551	2300552	T	G	TRUE	2	2	1	PR	FALSE
R20896	NC_000962.3	2300554	2300555	A	G	TRUE	2	2	1	PR	FALSE
R20896	NC_000962.3	2307700	2307701	G	A	TRUE	3397	0	0	Unq	FALSE
R20896	NC_000962.3	2311098	2311099	C	G	TRUE	3397	0	0	Unq	FALSE
R20896	NC_000962.3	2325008	2325009	C	T	TRUE	4523	0	0	Unq	FALSE
R20896	NC_000962.3	2329532	2329533	A	G	TRUE	790	0	0	Unq	FALSE
R20896	NC_000962.3	2330323	2330324	G	A	TRUE	790	0	0	Unq	FALSE
R20896	NC_000962.3	2334006	2334007	A	G	TRUE	1067	0	0	Unq	FALSE
R20896	NC_000962.3	2335074	2335075	A	G	TRUE	418	0	0	Unq	FALSE
R20896	NC_000962.3	2335493	2335494	A	G	TRUE	418	0	0	Unq	FALSE
R20896	NC_000962.3	2338767	2338768	G	T	TRUE	4	0	0	Unq	TRUE
R20896	NC_000962.3	2338772	2338773	G	A	TRUE	4	0	0	Unq	TRUE
R20896	NC_000962.3	2338865	2338866	T	G	TRUE	45	0	0	Unq	TRUE
R20896	NC_000962.3	2338911	2338912	A	C	TRUE	45	0	0	Unq	TRUE
R20896	NC_000962.3	2338960	2338961	G	A	TRUE	28	0	0	Unq	TRUE
R20896	NC_000962.3	2338989	2338990	G	C	TRUE	3	0	0	Unq	TRUE
R20896	NC_000962.3	2338993	2338994	G	A	TRUE	3	0	0	Unq	TRUE
R20896	NC_000962.3	2339604	2339605	A	G	TRUE	368	0	0	Unq	TRUE
R20896	NC_000962.3	2339973	2339974	G	C	TRUE	368	0	0	Unq	TRUE
R20896	NC_000962.3	2340620	2340621	C	G	TRUE	646	1	1	PR	FALSE
R20896	NC_000962.3	2341635	2341636	C	G	TRUE	1014	1	1	PR	FALSE
R20896	NC_000962.3	2345036	2345037	C	A	TRUE	3400	0	0	Unq	FALSE
R20896	NC_000962.3	2348445	2348446	C	G	TRUE	3408	0	0	Unq	FALSE
R20896	NC_000962.3	2361603	2361604	C	G	TRUE	436	0	0	Unq	FALSE
R20896	NC_000962.3	2362040	2362041	C	A	TRUE	436	0	0	Unq	FALSE
R20896	NC_000962.3	2369325	2369326	C	G	TRUE	7284	0	0	Unq	FALSE
R20896	NC_000962.3	2382479	2382480	C	T	TRUE	3908	0	0	Unq	FALSE
R20896	NC_000962.3	2386388	2386389	G	A	TRUE	1343	0	0	Unq	FALSE
R20896	NC_000962.3	2387732	2387733	T	C	TRUE	1343	0	0	Unq	FALSE
R20896	NC_000962.3	2396882	2396883	G	A	TRUE	9149	0	0	Unq	FALSE
R20896	NC_000962.3	2408978	2408979	G	A	TRUE	5234	0	0	Unq	FALSE
R20896	NC_000962.3	2414213	2414214	G	A	TRUE	1441	0	0	Unq	FALSE
R20896	NC_000962.3	2415655	2415656	G	C	TRUE	499	0	0	Unq	FALSE
R20896	NC_000962.3	2416155	2416156	G	A	TRUE	499	0	0	Unq	FALSE
R20896	NC_000962.3	2424007	2424008	G	T	TRUE	916	0	0	Unq	FALSE
R20896	NC_000962.3	2424924	2424925	A	G	TRUE	916	0	0	Unq	FALSE
R20896	NC_000962.3	2426629	2426630	C	T	TRUE	939	0	0	Unq	FALSE
R20896	NC_000962.3	2427569	2427570	C	A	TRUE	939	0	0	Unq	FALSE
R20896	NC_000962.3	2440925	2440926	G	T	TRUE	663	0	0	Unq	FALSE
R20896	NC_000962.3	2441589	2441590	T	C	TRUE	663	0	0	Unq	FALSE
R20896	NC_000962.3	2444300	2444301	A	C	TRUE	2710	0	0	Unq	FALSE
R20896	NC_000962.3	2449283	2449284	C	T	TRUE	4982	0	0	Unq	FALSE
R20896	NC_000962.3	2454855	2454856	C	T	TRUE	5571	0	0	Unq	FALSE
R20896	NC_000962.3	2460627	2460628	C	A	TRUE	2242	0	0	Unq	FALSE
R20896	NC_000962.3	2462870	2462871	G	A	TRUE	2242	0	0	Unq	FALSE
R20896	NC_000962.3	2485679	2485680	C	T	TRUE	4333	0	0	Unq	FALSE
R20896	NC_000962.3	2490013	2490014	G	A	TRUE	2407	0	0	Unq	FALSE
R20896	NC_000962.3	2492421	2492422	G	A	TRUE	2407	0	0	Unq	FALSE
R20896	NC_000962.3	2499725	2499726	G	A	TRUE	7303	0	0	Unq	FALSE
R20896	NC_000962.3	2509139	2509140	G	C	TRUE	581	0	0	Unq	FALSE
R20896	NC_000962.3	2509721	2509722	A	G	TRUE	493	0	0	Unq	FALSE
R20896	NC_000962.3	2510215	2510216	A	G	TRUE	493	0	0	Unq	FALSE
R20896	NC_000962.3	2514718	2514719	G	A	TRUE	1847	0	0	Unq	FALSE
R20896	NC_000962.3	2516566	2516567	G	C	TRUE	1847	0	0	Unq	FALSE
R20896	NC_000962.3	2521341	2521342	T	C	TRUE	2366	0	0	Unq	FALSE
R20896	NC_000962.3	2523708	2523709	G	A	TRUE	2366	0	0	Unq	FALSE
R20896	NC_000962.3	2526973	2526974	T	C	TRUE	145	0	0	Unq	FALSE
R20896	NC_000962.3	2527119	2527120	C	T	TRUE	145	0	0	Unq	FALSE
R20896	NC_000962.3	2529679	2529680	A	G	TRUE	2061	0	0	Unq	FALSE
R20896	NC_000962.3	2531741	2531742	A	G	TRUE	2061	0	0	Unq	FALSE
R20896	NC_000962.3	2540325	2540326	T	A	TRUE	8583	0	0	Unq	FALSE
R20896	NC_000962.3	2559685	2559686	C	T	TRUE	14069	0	0	Unq	FALSE
R20896	NC_000962.3	2573755	2573756	C	A	TRUE	265	0	0	Unq	FALSE
R20896	NC_000962.3	2574021	2574022	C	T	TRUE	265	0	0	Unq	FALSE
R20896	NC_000962.3	2578625	2578626	A	G	TRUE	1563	0	0	Unq	FALSE
R20896	NC_000962.3	2580189	2580190	G	A	TRUE	763	0	0	Unq	FALSE
R20896	NC_000962.3	2580953	2580954	G	C	TRUE	763	0	0	Unq	FALSE
R20896	NC_000962.3	2582347	2582348	G	T	TRUE	1393	0	0	Unq	FALSE
R20896	NC_000962.3	2586126	2586127	A	G	TRUE	3088	0	0	Unq	FALSE
R20896	NC_000962.3	2589215	2589216	G	C	TRUE	3088	0	0	Unq	FALSE
R20896	NC_000962.3	2598399	2598400	A	G	TRUE	5396	0	0	Unq	FALSE
R20896	NC_000962.3	2603796	2603797	G	A	TRUE	4319	0	0	Unq	FALSE
R20896	NC_000962.3	2608116	2608117	C	A	TRUE	2584	0	0	Unq	FALSE
R20896	NC_000962.3	2610701	2610702	T	C	TRUE	1929	0	0	Unq	FALSE
R20896	NC_000962.3	2612631	2612632	C	A	TRUE	1929	0	0	Unq	FALSE
R20896	NC_000962.3	2617672	2617673	G	A	TRUE	5040	0	0	Unq	FALSE
R20896	NC_000962.3	2623231	2623232	C	G	TRUE	2771	0	0	Unq	FALSE
R20896	NC_000962.3	2626003	2626004	G	A	TRUE	6	4	1	PR	TRUE
R20896	NC_000962.3	2626010	2626011	G	A	TRUE	6	4	1	PR	TRUE
R20896	NC_000962.3	2632521	2632522	C	T	TRUE	2290	0	0	Unq	FALSE
R20896	NC_000962.3	2634812	2634813	G	A	TRUE	2290	1	1	PR	FALSE
R20896	NC_000962.3	2637540	2637541	C	T	TRUE	2727	0	0	Unq	FALSE
R20896	NC_000962.3	2642382	2642383	C	T	TRUE	2886	0	0	Unq	FALSE
R20896	NC_000962.3	2645269	2645270	C	T	TRUE	2886	0	0	Unq	FALSE
R20896	NC_000962.3	2655690	2655691	T	C	TRUE	533	0	0	Unq	FALSE
R20896	NC_000962.3	2656224	2656225	A	G	TRUE	533	0	0	Unq	FALSE
R20896	NC_000962.3	2660090	2660091	T	G	TRUE	227	0	0	Unq	FALSE
R20896	NC_000962.3	2660318	2660319	C	G	TRUE	227	0	0	Unq	FALSE
R20896	NC_000962.3	2671060	2671061	C	A	TRUE	6203	0	0	Unq	FALSE
R20896	NC_000962.3	2677264	2677265	G	T	TRUE	939	0	0	Unq	FALSE
R20896	NC_000962.3	2678204	2678205	C	A	TRUE	939	0	0	Unq	FALSE
R20896	NC_000962.3	2680657	2680658	T	G	TRUE	2452	0	0	Unq	FALSE
R20896	NC_000962.3	2695377	2695378	C	G	TRUE	4860	0	0	Unq	FALSE
R20896	NC_000962.3	2700238	2700239	G	A	TRUE	4860	0	0	Unq	FALSE
R20896	NC_000962.3	2713794	2713795	C	T	TRUE	1546	0	0	Unq	FALSE
R20896	NC_000962.3	2715341	2715342	C	T	TRUE	1546	0	0	Unq	FALSE
R20896	NC_000962.3	2718851	2718852	T	G	TRUE	2709	0	0	Unq	FALSE
R20896	NC_000962.3	2721561	2721562	C	G	TRUE	2709	0	0	Unq	FALSE
R20896	NC_000962.3	2726144	2726145	G	A	TRUE	4582	0	0	Unq	FALSE
R20896	NC_000962.3	2730751	2730752	T	C	TRUE	3321	0	0	Unq	FALSE
R20896	NC_000962.3	2734073	2734074	T	C	TRUE	3321	0	0	Unq	FALSE
R20896	NC_000962.3	2737571	2737572	C	A	TRUE	1601	0	0	Unq	FALSE
R20896	NC_000962.3	2739173	2739174	T	G	TRUE	1601	0	0	Unq	FALSE
R20896	NC_000962.3	2751803	2751804	C	T	TRUE	893	0	0	Unq	FALSE
R20896	NC_000962.3	2752697	2752698	C	A	TRUE	155	0	0	Unq	FALSE
R20896	NC_000962.3	2752853	2752854	G	A	TRUE	155	0	0	Unq	FALSE
R20896	NC_000962.3	2759081	2759082	T	G	TRUE	1069	0	0	Unq	FALSE
R20896	NC_000962.3	2760151	2760152	A	G	TRUE	88	0	0	Unq	FALSE
R20896	NC_000962.3	2760240	2760241	G	A	TRUE	88	0	0	Unq	FALSE
R20896	NC_000962.3	2773930	2773931	T	C	TRUE	5204	0	0	Unq	FALSE
R20896	NC_000962.3	2779135	2779136	T	C	TRUE	5204	0	0	Unq	FALSE
R20896	NC_000962.3	2786951	2786952	A	G	TRUE	1792	0	0	Unq	FALSE
R20896	NC_000962.3	2788744	2788745	C	T	TRUE	1792	0	0	Unq	FALSE
R20896	NC_000962.3	2794757	2794758	C	T	TRUE	6012	0	0	Unq	FALSE
R20896	NC_000962.3	2808505	2808506	G	C	TRUE	1114	0	0	Unq	FALSE
R20896	NC_000962.3	2809620	2809621	T	C	TRUE	1114	0	0	Unq	FALSE
R20896	NC_000962.3	2818836	2818837	A	G	TRUE	2504	0	0	Unq	FALSE
R20896	NC_000962.3	2821341	2821342	C	T	TRUE	2504	0	0	Unq	FALSE
R20896	NC_000962.3	2827983	2827984	G	T	TRUE	34	0	0	Unq	FALSE
R20896	NC_000962.3	2828018	2828019	T	C	TRUE	34	0	0	Unq	FALSE
R20896	NC_000962.3	2828821	2828822	G	T	TRUE	438	4	1	PR	FALSE
R20896	NC_000962.3	2829260	2829261	T	C	TRUE	438	5	1	PR	FALSE
R20896	NC_000962.3	2829778	2829779	T	C	TRUE	0	5	1	PR	FALSE
R20896	NC_000962.3	2829778	2829779	T	C	TRUE	0	5	1	PR	FALSE
R20896	NC_000962.3	2830524	2830525	C	A	TRUE	745	0	0	Unq	FALSE
R20896	NC_000962.3	2841237	2841238	C	A	TRUE	10712	0	0	Unq	FALSE
R20896	NC_000962.3	2855258	2855259	A	G	TRUE	10500	0	0	Unq	FALSE
R20896	NC_000962.3	2865759	2865760	A	G	TRUE	121	0	0	Unq	FALSE
R20896	NC_000962.3	2865881	2865882	T	C	TRUE	121	0	0	Unq	FALSE
R20896	NC_000962.3	2871976	2871977	C	G	TRUE	6094	0	0	Unq	FALSE
R20896	NC_000962.3	2880701	2880702	G	C	TRUE	5031	0	0	Unq	FALSE
R20896	NC_000962.3	2885733	2885734	G	A	TRUE	2466	0	0	Unq	FALSE
R20896	NC_000962.3	2888200	2888201	T	C	TRUE	1431	0	0	Unq	FALSE
R20896	NC_000962.3	2889632	2889633	T	C	TRUE	1431	0	0	Unq	FALSE
R20896	NC_000962.3	2891266	2891267	C	T	TRUE	460	0	0	Unq	FALSE
R20896	NC_000962.3	2891727	2891728	A	G	TRUE	460	0	0	Unq	FALSE
R20896	NC_000962.3	2894207	2894208	G	A	TRUE	2479	0	0	Unq	FALSE
R20896	NC_000962.3	2906977	2906978	C	T	TRUE	3482	0	0	Unq	FALSE
R20896	NC_000962.3	2910460	2910461	G	T	TRUE	831	0	0	Unq	FALSE
R20896	NC_000962.3	2911292	2911293	C	G	TRUE	424	0	0	Unq	FALSE
R20896	NC_000962.3	2911717	2911718	G	A	TRUE	424	0	0	Unq	FALSE
R20896	NC_000962.3	2912293	2912294	T	G	TRUE	575	0	0	Unq	FALSE
R20896	NC_000962.3	2913077	2913078	C	G	TRUE	783	0	0	Unq	FALSE
R20896	NC_000962.3	2923390	2923391	T	C	TRUE	4547	0	0	Unq	FALSE
R20896	NC_000962.3	2927938	2927939	T	C	TRUE	4547	0	0	Unq	FALSE
R20896	NC_000962.3	2935681	2935682	C	A	TRUE	3690	0	0	Unq	FALSE
R20896	NC_000962.3	2939372	2939373	G	C	TRUE	283	0	0	Unq	FALSE
R20896	NC_000962.3	2939656	2939657	T	C	TRUE	283	0	0	Unq	FALSE
R20896	NC_000962.3	2946569	2946570	G	A	TRUE	6796	0	0	Unq	FALSE
R20896	NC_000962.3	2953366	2953367	T	C	TRUE	1071	0	0	Unq	FALSE
R20896	NC_000962.3	2954438	2954439	T	C	TRUE	1071	0	0	Unq	FALSE
R20896	NC_000962.3	2958748	2958749	G	A	TRUE	2872	0	0	Unq	FALSE
R20896	NC_000962.3	2961621	2961622	C	T	TRUE	2872	0	0	Unq	FALSE
R20896	NC_000962.3	2965956	2965957	G	A	TRUE	4334	0	0	Unq	FALSE
R20896	NC_000962.3	2974932	2974933	A	G	TRUE	8679	1	1	PR	FALSE
R20896	NC_000962.3	2983612	2983613	G	A	TRUE	1126	5	1	PR	FALSE
R20896	NC_000962.3	2984739	2984740	A	G	TRUE	1126	0	0	Unq	FALSE
R20896	NC_000962.3	3001394	3001395	T	C	TRUE	3789	1	1	PR	FALSE
R20896	NC_000962.3	3005184	3005185	G	T	TRUE	432	0	0	Unq	FALSE
R20896	NC_000962.3	3005617	3005618	C	T	TRUE	432	0	0	Unq	FALSE
R20896	NC_000962.3	3009691	3009692	A	G	TRUE	2221	0	0	Unq	FALSE
R20896	NC_000962.3	3011913	3011914	G	A	TRUE	2221	0	0	Unq	FALSE
R20896	NC_000962.3	3017275	3017276	A	G	TRUE	188	0	0	Unq	FALSE
R20896	NC_000962.3	3017464	3017465	T	C	TRUE	188	0	0	Unq	FALSE
R20896	NC_000962.3	3037376	3037377	T	C	TRUE	4493	0	0	Unq	FALSE
R20896	NC_000962.3	3041870	3041871	G	T	TRUE	4493	0	0	Unq	FALSE
R20896	NC_000962.3	3054080	3054081	A	G	TRUE	239	0	0	Unq	FALSE
R20896	NC_000962.3	3054320	3054321	A	G	TRUE	239	0	0	Unq	FALSE
R20896	NC_000962.3	3054723	3054724	A	G	TRUE	402	0	0	Unq	FALSE
R20896	NC_000962.3	3057136	3057137	C	T	TRUE	2412	0	0	Unq	FALSE
R20896	NC_000962.3	3069166	3069167	A	G	TRUE	9010	0	0	Unq	FALSE
R20896	NC_000962.3	3078177	3078178	C	T	TRUE	2616	0	0	Unq	FALSE
R20896	NC_000962.3	3080794	3080795	A	G	TRUE	2616	0	0	Unq	FALSE
R20896	NC_000962.3	3086207	3086208	G	T	TRUE	579	0	0	Unq	FALSE
R20896	NC_000962.3	3086787	3086788	T	C	TRUE	579	0	0	Unq	FALSE
R20896	NC_000962.3	3089775	3089776	G	A	TRUE	2987	0	0	Unq	FALSE
R20896	NC_000962.3	3099703	3099704	T	C	TRUE	841	0	0	Unq	FALSE
R20896	NC_000962.3	3100545	3100546	G	C	TRUE	841	3	1	PR	FALSE
R20896	NC_000962.3	3103681	3103682	T	C	TRUE	2065	0	0	Unq	FALSE
R20896	NC_000962.3	3105747	3105748	C	T	TRUE	2065	0	0	Unq	FALSE
R20896	NC_000962.3	3113871	3113872	A	T	TRUE	4127	1	1	PR	FALSE
R20896	NC_000962.3	3117999	3118000	A	G	TRUE	1084	0	0	Unq	FALSE
R20896	NC_000962.3	3119084	3119085	G	T	TRUE	1084	0	0	Unq	FALSE
R20896	NC_000962.3	3122195	3122196	C	G	TRUE	3110	7	1	PR	FALSE
R20896	NC_000962.3	3128171	3128172	G	C	TRUE	1186	0	0	Unq	FALSE
R20896	NC_000962.3	3129358	3129359	C	T	TRUE	1186	0	0	Unq	FALSE
R20896	NC_000962.3	3133535	3133536	T	C	TRUE	3521	0	0	Unq	FALSE
R20896	NC_000962.3	3137057	3137058	G	A	TRUE	3521	0	0	Unq	FALSE
R20896	NC_000962.3	3157889	3157890	G	A	TRUE	4914	0	0	Unq	FALSE
R20896	NC_000962.3	3162804	3162805	C	G	TRUE	4914	0	0	Unq	FALSE
R20896	NC_000962.3	3170662	3170663	T	C	TRUE	7220	0	0	Unq	FALSE
R20896	NC_000962.3	3177883	3177884	C	A	TRUE	7220	0	0	Unq	FALSE
R20896	NC_000962.3	3186859	3186860	T	G	TRUE	2572	0	0	Unq	FALSE
R20896	NC_000962.3	3189432	3189433	C	T	TRUE	2572	0	0	Unq	FALSE
R20896	NC_000962.3	3207289	3207290	C	A	TRUE	4876	0	0	Unq	FALSE
R20896	NC_000962.3	3212166	3212167	T	C	TRUE	4876	0	0	Unq	FALSE
R20896	NC_000962.3	3219789	3219790	G	A	TRUE	6390	0	0	Unq	FALSE
R20896	NC_000962.3	3226180	3226181	A	C	TRUE	1306	0	0	Unq	FALSE
R20896	NC_000962.3	3227487	3227488	A	G	TRUE	654	0	0	Unq	FALSE
R20896	NC_000962.3	3228142	3228143	G	T	TRUE	654	0	0	Unq	FALSE
R20896	NC_000962.3	3231090	3231091	C	A	TRUE	2947	0	0	Unq	FALSE
R20896	NC_000962.3	3237723	3237724	G	A	TRUE	6632	0	0	Unq	FALSE
R20896	NC_000962.3	3247315	3247316	C	G	TRUE	534	1	1	PR	FALSE
R20896	NC_000962.3	3247850	3247851	G	A	TRUE	1	1	1	PR	FALSE
R20896	NC_000962.3	3247852	3247853	C	T	TRUE	1	1	1	PR	FALSE
R20896	NC_000962.3	3247855	3247856	G	C	TRUE	2	1	1	PR	FALSE
R20896	NC_000962.3	3247864	3247865	G	T	TRUE	0	1	1	PR	FALSE
R20896	NC_000962.3	3247865	3247866	C	A	TRUE	0	1	1	PR	FALSE
R20896	NC_000962.3	3247866	3247867	A	G	TRUE	0	1	1	PR	FALSE
R20896	NC_000962.3	3247867	3247868	A	G	TRUE	0	1	1	PR	FALSE
R20896	NC_000962.3	3247868	3247869	A	G	TRUE	0	1	1	PR	FALSE
R20896	NC_000962.3	3247873	3247874	G	A	TRUE	2	1	1	PR	FALSE
R20896	NC_000962.3	3247876	3247877	T	C	TRUE	2	1	1	PR	FALSE
R20896	NC_000962.3	3247882	3247883	T	C	TRUE	5	1	1	PR	FALSE
R20896	NC_000962.3	3248073	3248074	G	A	TRUE	0	1	1	PR	FALSE
R20896	NC_000962.3	3248074	3248075	C	T	TRUE	0	1	1	PR	FALSE
R20896	NC_000962.3	3249410	3249411	G	A	TRUE	1335	0	0	Unq	FALSE
R20896	NC_000962.3	3251955	3251956	C	G	TRUE	2544	1	1	PR	FALSE
R20896	NC_000962.3	3256493	3256494	A	G	TRUE	1779	0	0	Unq	FALSE
R20896	NC_000962.3	3258273	3258274	A	C	TRUE	1779	0	0	Unq	FALSE
R20896	NC_000962.3	3269580	3269581	A	G	TRUE	1202	0	0	Unq	FALSE
R20896	NC_000962.3	3270783	3270784	A	G	TRUE	1202	0	0	Unq	FALSE
R20896	NC_000962.3	3289922	3289923	C	A	TRUE	6919	0	0	Unq	FALSE
R20896	NC_000962.3	3296842	3296843	A	G	TRUE	6825	0	0	Unq	FALSE
R20896	NC_000962.3	3303668	3303669	C	A	TRUE	4819	0	0	Unq	FALSE
R20896	NC_000962.3	3308488	3308489	C	T	TRUE	116	0	0	Unq	FALSE
R20896	NC_000962.3	3308605	3308606	G	A	TRUE	116	0	0	Unq	FALSE
R20896	NC_000962.3	3327461	3327462	T	C	TRUE	9183	0	0	Unq	FALSE
R20896	NC_000962.3	3336645	3336646	T	A	TRUE	58	0	0	Unq	FALSE
R20896	NC_000962.3	3336704	3336705	A	T	TRUE	58	0	0	Unq	FALSE
R20896	NC_000962.3	3336824	3336825	T	C	TRUE	119	0	0	Unq	FALSE
R20896	NC_000962.3	3338602	3338603	G	C	TRUE	1777	0	0	Unq	FALSE
R20896	NC_000962.3	3342204	3342205	G	A	TRUE	446	0	0	Unq	FALSE
R20896	NC_000962.3	3342651	3342652	C	T	TRUE	446	0	0	Unq	FALSE
R20896	NC_000962.3	3352243	3352244	A	G	TRUE	687	0	0	Unq	FALSE
R20896	NC_000962.3	3352931	3352932	C	G	TRUE	687	0	0	Unq	FALSE
R20896	NC_000962.3	3355160	3355161	C	T	TRUE	2228	0	0	Unq	FALSE
R20896	NC_000962.3	3358234	3358235	A	T	TRUE	3073	0	0	Unq	FALSE
R20896	NC_000962.3	3363337	3363338	A	G	TRUE	527	0	0	Unq	FALSE
R20896	NC_000962.3	3363865	3363866	G	A	TRUE	527	0	0	Unq	FALSE
R20896	NC_000962.3	3367764	3367765	G	A	TRUE	3898	0	0	Unq	FALSE
R20896	NC_000962.3	3379707	3379708	G	C	TRUE	3	1	1	PR	FALSE
R20896	NC_000962.3	3379711	3379712	G	C	TRUE	3	1	1	PR	FALSE
R20896	NC_000962.3	3379717	3379718	T	C	TRUE	5	1	1	PR	FALSE
R20896	NC_000962.3	3379725	3379726	C	A	TRUE	3	1	1	PR	FALSE
R20896	NC_000962.3	3379729	3379730	G	C	TRUE	1	1	1	PR	FALSE
R20896	NC_000962.3	3379731	3379732	C	T	TRUE	1	1	1	PR	FALSE
R20896	NC_000962.3	3379734	3379735	A	C	TRUE	0	1	1	PR	FALSE
R20896	NC_000962.3	3379735	3379736	C	A	TRUE	0	1	1	PR	FALSE
R20896	NC_000962.3	3379741	3379742	T	C	TRUE	5	1	1	PR	FALSE
R20896	NC_000962.3	3379750	3379751	A	C	TRUE	5	1	1	PR	FALSE
R20896	NC_000962.3	3379756	3379757	A	C	TRUE	5	1	1	PR	FALSE
R20896	NC_000962.3	3379762	3379763	G	A	TRUE	5	1	1	PR	FALSE
R20896	NC_000962.3	3379783	3379784	C	A	TRUE	3	1	1	PR	FALSE
R20896	NC_000962.3	3379787	3379788	C	G	TRUE	3	1	1	PR	FALSE
R20896	NC_000962.3	3381640	3381641	G	T	TRUE	1852	4	1	PR	FALSE
R20896	NC_000962.3	3401870	3401871	A	G	TRUE	944	0	0	Unq	FALSE
R20896	NC_000962.3	3402815	3402816	C	T	TRUE	944	0	0	Unq	FALSE
R20896	NC_000962.3	3404375	3404376	C	G	TRUE	1559	0	0	Unq	FALSE
R20896	NC_000962.3	3418343	3418344	C	A	TRUE	2043	0	0	Unq	FALSE
R20896	NC_000962.3	3420387	3420388	C	T	TRUE	2043	0	0	Unq	FALSE
R20896	NC_000962.3	3425853	3425854	C	T	TRUE	2519	0	0	Unq	FALSE
R20896	NC_000962.3	3428373	3428374	C	G	TRUE	542	0	0	Unq	FALSE
R20896	NC_000962.3	3428916	3428917	C	A	TRUE	542	0	0	Unq	FALSE
R20896	NC_000962.3	3440463	3440464	T	G	TRUE	3	0	0	Unq	FALSE
R20896	NC_000962.3	3440467	3440468	G	C	TRUE	3	0	0	Unq	FALSE
R20896	NC_000962.3	3440894	3440895	G	A	TRUE	426	0	0	Unq	FALSE
R20896	NC_000962.3	3449615	3449616	G	A	TRUE	1108	0	0	Unq	FALSE
R20896	NC_000962.3	3450724	3450725	T	C	TRUE	1108	0	0	Unq	FALSE
R20896	NC_000962.3	3455685	3455686	G	C	TRUE	979	0	0	Unq	FALSE
R20896	NC_000962.3	3456665	3456666	A	G	TRUE	979	0	0	Unq	FALSE
R20896	NC_000962.3	3458658	3458659	G	A	TRUE	1992	0	0	Unq	FALSE
R20896	NC_000962.3	3462134	3462135	G	C	TRUE	3475	0	0	Unq	FALSE
R20896	NC_000962.3	3465811	3465812	G	A	TRUE	3676	0	0	Unq	FALSE
R20896	NC_000962.3	3480473	3480474	G	A	TRUE	1957	0	0	Unq	FALSE
R20896	NC_000962.3	3482431	3482432	C	A	TRUE	1957	4	1	PR	FALSE
R20896	NC_000962.3	3486976	3486977	A	G	TRUE	4544	0	0	Unq	FALSE
R20896	NC_000962.3	3503894	3503895	C	T	TRUE	14271	0	0	Unq	FALSE
R20896	NC_000962.3	3518166	3518167	A	G	TRUE	387	0	0	Unq	FALSE
R20896	NC_000962.3	3518554	3518555	A	G	TRUE	387	0	0	Unq	FALSE
R20896	NC_000962.3	3529066	3529067	G	C	TRUE	6563	2	1	PR	FALSE
R20896	NC_000962.3	3535630	3535631	G	A	TRUE	6107	0	0	Unq	FALSE
R20896	NC_000962.3	3541738	3541739	T	C	TRUE	2970	0	0	Unq	FALSE
R20896	NC_000962.3	3544709	3544710	T	C	TRUE	2970	0	0	Unq	FALSE
R20896	NC_000962.3	3556274	3556275	A	G	TRUE	331	0	0	Unq	FALSE
R20896	NC_000962.3	3556606	3556607	G	T	TRUE	331	0	0	Unq	FALSE
R20896	NC_000962.3	3558417	3558418	A	T	TRUE	1810	0	0	Unq	FALSE
R20896	NC_000962.3	3567599	3567600	G	A	TRUE	9181	0	0	Unq	FALSE
R20896	NC_000962.3	3581413	3581414	A	G	TRUE	9648	0	0	Unq	FALSE
R20896	NC_000962.3	3591062	3591063	T	C	TRUE	6673	0	0	Unq	FALSE
R20896	NC_000962.3	3597736	3597737	C	T	TRUE	5617	0	0	Unq	FALSE
R20896	NC_000962.3	3603354	3603355	G	A	TRUE	1465	0	0	Unq	FALSE
R20896	NC_000962.3	3604820	3604821	G	C	TRUE	1465	0	0	Unq	FALSE
R20896	NC_000962.3	3614981	3614982	T	C	TRUE	6440	0	0	Unq	FALSE
R20896	NC_000962.3	3621422	3621423	A	G	TRUE	1017	0	0	Unq	FALSE
R20896	NC_000962.3	3622440	3622441	A	C	TRUE	1017	0	0	Unq	FALSE
R20896	NC_000962.3	3625064	3625065	T	G	TRUE	2623	0	0	Unq	FALSE
R20896	NC_000962.3	3629927	3629928	T	C	TRUE	4862	0	0	Unq	FALSE
R20896	NC_000962.3	3637518	3637519	G	A	TRUE	7590	0	0	Unq	FALSE
R20896	NC_000962.3	3662886	3662887	G	A	TRUE	7162	0	0	Unq	FALSE
R20896	NC_000962.3	3670049	3670050	G	A	TRUE	7162	0	0	Unq	FALSE
R20896	NC_000962.3	3683036	3683037	C	T	TRUE	3349	0	0	Unq	FALSE
R20896	NC_000962.3	3686386	3686387	C	T	TRUE	3135	0	0	Unq	FALSE
R20896	NC_000962.3	3689522	3689523	G	T	TRUE	3135	0	0	Unq	FALSE
R20896	NC_000962.3	3704595	3704596	G	C	TRUE	7482	0	0	Unq	FALSE
R20896	NC_000962.3	3712078	3712079	C	A	TRUE	2028	1	1	PR	FALSE
R20896	NC_000962.3	3714107	3714108	G	A	TRUE	102	0	0	Unq	FALSE
R20896	NC_000962.3	3714210	3714211	G	T	TRUE	102	0	0	Unq	FALSE
R20896	NC_000962.3	3714756	3714757	A	C	TRUE	545	0	0	Unq	FALSE
R20896	NC_000962.3	3718356	3718357	C	T	TRUE	3448	0	0	Unq	FALSE
R20896	NC_000962.3	3721805	3721806	G	C	TRUE	3448	0	0	Unq	FALSE
R20896	NC_000962.3	3727745	3727746	G	A	TRUE	2643	0	0	Unq	FALSE
R20896	NC_000962.3	3730389	3730390	G	C	TRUE	3	2	1	PR	TRUE
R20896	NC_000962.3	3730393	3730394	G	A	TRUE	3	2	1	PR	TRUE
R20896	NC_000962.3	3736627	3736628	T	G	TRUE	2047	0	0	Unq	FALSE
R20896	NC_000962.3	3738675	3738676	G	T	TRUE	8	1	1	PR	FALSE
R20896	NC_000962.3	3738684	3738685	T	G	TRUE	8	1	1	PR	FALSE
R20896	NC_000962.3	3744451	3744452	A	C	TRUE	1956	1	1	PR	FALSE
R20896	NC_000962.3	3746408	3746409	A	G	TRUE	1478	2	1	PR	TRUE
R20896	NC_000962.3	3747887	3747888	T	C	TRUE	1478	2	1	PR	FALSE
R20896	NC_000962.3	3752206	3752207	A	G	TRUE	601	2	1	PR	FALSE
R20896	NC_000962.3	3752808	3752809	G	A	TRUE	3	1	1	PR	FALSE
R20896	NC_000962.3	3752812	3752813	G	A	TRUE	3	1	1	PR	FALSE
R20896	NC_000962.3	3752820	3752821	T	C	TRUE	7	1	1	PR	FALSE
R20896	NC_000962.3	3753115	3753116	C	T	TRUE	47	1	1	PR	FALSE
R20896	NC_000962.3	3753163	3753164	T	G	TRUE	47	1	1	PR	FALSE
R20896	NC_000962.3	3753799	3753800	G	T	TRUE	635	1	1	PR	FALSE
R20896	NC_000962.3	3761780	3761781	T	G	TRUE	5070	1	1	PR	FALSE
R20896	NC_000962.3	3766851	3766852	T	A	TRUE	5	2	1	PR	FALSE
R20896	NC_000962.3	3766857	3766858	G	T	TRUE	0	2	1	PR	FALSE
R20896	NC_000962.3	3766858	3766859	C	G	TRUE	0	2	1	PR	FALSE
R20896	NC_000962.3	3766859	3766860	G	C	TRUE	0	2	1	PR	FALSE
R20896	NC_000962.3	3783057	3783058	G	A	TRUE	6768	0	0	Unq	FALSE
R20896	NC_000962.3	3789826	3789827	C	A	TRUE	1610	0	0	Unq	FALSE
R20896	NC_000962.3	3791437	3791438	T	C	TRUE	1610	0	0	Unq	FALSE
R20896	NC_000962.3	3796761	3796762	G	A	TRUE	1332	0	0	Unq	FALSE
R20896	NC_000962.3	3798094	3798095	A	C	TRUE	355	0	0	Unq	FALSE
R20896	NC_000962.3	3798450	3798451	C	G	TRUE	355	0	0	Unq	FALSE
R20896	NC_000962.3	3805525	3805526	T	G	TRUE	5500	0	0	Unq	FALSE
R20896	NC_000962.3	3811026	3811027	G	T	TRUE	1793	0	0	Unq	FALSE
R20896	NC_000962.3	3812820	3812821	A	C	TRUE	1793	0	0	Unq	FALSE
R20896	NC_000962.3	3815476	3815477	G	T	TRUE	1639	0	0	Unq	FALSE
R20896	NC_000962.3	3817116	3817117	C	A	TRUE	1639	0	0	Unq	FALSE
R20896	NC_000962.3	3823158	3823159	A	T	TRUE	11	0	0	Unq	FALSE
R20896	NC_000962.3	3823170	3823171	C	T	TRUE	11	0	0	Unq	FALSE
R20896	NC_000962.3	3826683	3826684	C	T	TRUE	3085	0	0	Unq	FALSE
R20896	NC_000962.3	3829769	3829770	T	C	TRUE	3085	0	0	Unq	FALSE
R20896	NC_000962.3	3838870	3838871	A	G	TRUE	9100	0	0	Unq	FALSE
R20896	NC_000962.3	3854173	3854174	G	A	TRUE	5718	0	0	Unq	FALSE
R20896	NC_000962.3	3859892	3859893	C	T	TRUE	3920	0	0	Unq	FALSE
R20896	NC_000962.3	3863813	3863814	C	A	TRUE	1180	0	0	Unq	FALSE
R20896	NC_000962.3	3864994	3864995	T	C	TRUE	1180	0	0	Unq	FALSE
R20896	NC_000962.3	3866349	3866350	C	T	TRUE	1354	0	0	Unq	FALSE
R20896	NC_000962.3	3872725	3872726	C	T	TRUE	515	0	0	Unq	FALSE
R20896	NC_000962.3	3873241	3873242	G	A	TRUE	515	0	0	Unq	FALSE
R20896	NC_000962.3	3876909	3876910	C	T	TRUE	510	0	0	Unq	FALSE
R20896	NC_000962.3	3877420	3877421	A	G	TRUE	510	0	0	Unq	FALSE
R20896	NC_000962.3	3883625	3883626	A	G	TRUE	56	2	1	PR	TRUE
R20896	NC_000962.3	3883682	3883683	G	C	TRUE	2	2	1	PR	TRUE
R20896	NC_000962.3	3883685	3883686	T	G	TRUE	2	2	1	PR	TRUE
R20896	NC_000962.3	3883689	3883690	G	A	TRUE	3	2	1	PR	TRUE
R20896	NC_000962.3	3883706	3883707	T	C	TRUE	3	2	1	PR	TRUE
R20896	NC_000962.3	3883710	3883711	G	A	TRUE	3	2	1	PR	TRUE
R20896	NC_000962.3	3883795	3883796	G	T	TRUE	0	2	1	PR	TRUE
R20896	NC_000962.3	3883796	3883797	G	A	TRUE	0	2	1	PR	TRUE
R20896	NC_000962.3	3884790	3884791	C	A	TRUE	114	2	1	PR	FALSE
R20896	NC_000962.3	3884905	3884906	A	G	TRUE	114	1	1	PR	FALSE
R20896	NC_000962.3	3885885	3885886	T	C	TRUE	979	0	0	Unq	FALSE
R20896	NC_000962.3	3887920	3887921	A	G	TRUE	2034	0	0	Unq	FALSE
R20896	NC_000962.3	3892168	3892169	C	G	TRUE	501	0	0	Unq	FALSE
R20896	NC_000962.3	3892670	3892671	A	G	TRUE	501	0	0	Unq	FALSE
R20896	NC_000962.3	3896339	3896340	T	G	TRUE	2067	0	0	Unq	FALSE
R20896	NC_000962.3	3898407	3898408	A	G	TRUE	620	0	0	Unq	FALSE
R20896	NC_000962.3	3899028	3899029	C	T	TRUE	94	0	0	Unq	FALSE
R20896	NC_000962.3	3899123	3899124	G	C	TRUE	94	0	0	Unq	FALSE
R20896	NC_000962.3	3901022	3901023	C	T	TRUE	1898	0	0	Unq	FALSE
R20896	NC_000962.3	3922379	3922380	G	A	TRUE	3352	0	0	Unq	FALSE
R20896	NC_000962.3	3925732	3925733	T	G	TRUE	3352	0	0	Unq	FALSE
R20896	NC_000962.3	3929098	3929099	A	C	TRUE	2361	0	0	Unq	FALSE
R20896	NC_000962.3	3931460	3931461	C	G	TRUE	125	1	1	PR	FALSE
R20896	NC_000962.3	3931586	3931587	G	A	TRUE	125	1	1	PR	FALSE
R20896	NC_000962.3	3933938	3933939	T	G	TRUE	61	3	1	PR	FALSE
R20896	NC_000962.3	3934000	3934001	C	T	TRUE	0	2	1	PR	TRUE
R20896	NC_000962.3	3934001	3934002	C	G	TRUE	0	2	1	PR	TRUE
R20896	NC_000962.3	3934002	3934003	G	T	TRUE	0	2	1	PR	TRUE
R20896	NC_000962.3	3934003	3934004	C	T	TRUE	0	2	1	PR	TRUE
R20896	NC_000962.3	3934021	3934022	T	G	TRUE	2	2	1	PR	TRUE
R20896	NC_000962.3	3934024	3934025	G	A	TRUE	2	2	1	PR	TRUE
R20896	NC_000962.3	3934541	3934542	T	G	TRUE	156	2	1	PR	TRUE
R20896	NC_000962.3	3934698	3934699	G	A	TRUE	156	1	1	PR	TRUE
R20896	NC_000962.3	3935447	3935448	G	C	TRUE	6	2	1	PR	FALSE
R20896	NC_000962.3	3935454	3935455	G	A	TRUE	3	2	1	PR	FALSE
R20896	NC_000962.3	3935458	3935459	A	C	TRUE	3	2	1	PR	FALSE
R20896	NC_000962.3	3935493	3935494	C	A	TRUE	34	2	1	PR	FALSE
R20896	NC_000962.3	3936062	3936063	G	C	TRUE	6	3	1	PR	FALSE
R20896	NC_000962.3	3936069	3936070	G	A	TRUE	3	3	1	PR	FALSE
R20896	NC_000962.3	3936073	3936074	A	C	TRUE	3	3	1	PR	FALSE
R20896	NC_000962.3	3940801	3940802	A	G	TRUE	765	0	0	Unq	FALSE
R20896	NC_000962.3	3941567	3941568	A	C	TRUE	765	1	1	PR	FALSE
R20896	NC_000962.3	3942480	3942481	C	G	TRUE	158	1	1	PR	FALSE
R20896	NC_000962.3	3942639	3942640	T	C	TRUE	158	1	1	PR	FALSE
R20896	NC_000962.3	3943018	3943019	C	G	TRUE	59	1	1	PR	TRUE
R20896	NC_000962.3	3943078	3943079	C	A	TRUE	59	1	1	PR	TRUE
R20896	NC_000962.3	3952799	3952800	G	A	TRUE	5602	0	0	Unq	FALSE
R20896	NC_000962.3	3958402	3958403	A	G	TRUE	1014	0	0	Unq	FALSE
R20896	NC_000962.3	3959417	3959418	C	T	TRUE	1014	0	0	Unq	FALSE
R20896	NC_000962.3	3965766	3965767	G	A	TRUE	6348	0	0	Unq	FALSE
R20896	NC_000962.3	3982148	3982149	T	C	TRUE	16381	0	0	Unq	FALSE
R20896	NC_000962.3	4002898	4002899	C	T	TRUE	230	0	0	Unq	FALSE
R20896	NC_000962.3	4003129	4003130	G	A	TRUE	230	0	0	Unq	FALSE
R20896	NC_000962.3	4005606	4005607	T	C	TRUE	2476	0	0	Unq	FALSE
R20896	NC_000962.3	4024272	4024273	T	C	TRUE	2625	0	0	Unq	FALSE
R20896	NC_000962.3	4026898	4026899	G	A	TRUE	2625	0	0	Unq	FALSE
R20896	NC_000962.3	4031625	4031626	G	A	TRUE	3200	0	0	Unq	FALSE
R20896	NC_000962.3	4034826	4034827	C	T	TRUE	2455	0	0	Unq	FALSE
R20896	NC_000962.3	4037282	4037283	T	G	TRUE	2455	0	0	Unq	FALSE
R20896	NC_000962.3	4047966	4047967	A	C	TRUE	3748	0	0	Unq	FALSE
R20896	NC_000962.3	4051715	4051716	C	T	TRUE	3748	0	0	Unq	FALSE
R20896	NC_000962.3	4055800	4055801	G	A	TRUE	4084	0	0	Unq	FALSE
R20896	NC_000962.3	4059903	4059904	A	G	TRUE	195	0	0	Unq	FALSE
R20896	NC_000962.3	4060099	4060100	G	A	TRUE	100	4	1	PR	FALSE
R20896	NC_000962.3	4060200	4060201	G	A	TRUE	8	4	1	PR	FALSE
R20896	NC_000962.3	4060209	4060210	T	A	TRUE	8	4	1	PR	FALSE
R20896	NC_000962.3	4060229	4060230	G	A	TRUE	19	4	1	PR	FALSE
R20896	NC_000962.3	4062168	4062169	C	T	TRUE	1512	0	0	Unq	FALSE
R20896	NC_000962.3	4063681	4063682	G	T	TRUE	1512	0	0	Unq	FALSE
R20896	NC_000962.3	4069291	4069292	G	A	TRUE	5609	1	1	PR	FALSE
R20896	NC_000962.3	4080871	4080872	T	C	TRUE	5929	0	0	Unq	FALSE
R20896	NC_000962.3	4086801	4086802	G	A	TRUE	4957	0	0	Unq	FALSE
R20896	NC_000962.3	4091759	4091760	C	A	TRUE	4957	0	0	Unq	FALSE
R20896	NC_000962.3	4100808	4100809	G	A	TRUE	165	0	0	Unq	FALSE
R20896	NC_000962.3	4100974	4100975	T	C	TRUE	165	0	0	Unq	FALSE
R20896	NC_000962.3	4111302	4111303	G	C	TRUE	10327	0	0	Unq	FALSE
R20896	NC_000962.3	4144925	4144926	T	G	TRUE	1387	0	0	Unq	FALSE
R20896	NC_000962.3	4146313	4146314	G	T	TRUE	1387	0	0	Unq	FALSE
R20896	NC_000962.3	4151854	4151855	A	G	TRUE	2195	0	0	Unq	FALSE
R20896	NC_000962.3	4154050	4154051	G	A	TRUE	2047	0	0	Unq	FALSE
R20896	NC_000962.3	4156098	4156099	C	A	TRUE	2047	0	0	Unq	FALSE
R20896	NC_000962.3	4159194	4159195	T	C	TRUE	3095	0	0	Unq	FALSE
R20896	NC_000962.3	4162338	4162339	A	G	TRUE	3143	0	0	Unq	FALSE
R20896	NC_000962.3	4182694	4182695	G	A	TRUE	4789	0	0	Unq	FALSE
R20896	NC_000962.3	4187484	4187485	T	C	TRUE	331	0	0	Unq	FALSE
R20896	NC_000962.3	4187816	4187817	A	G	TRUE	331	0	0	Unq	FALSE
R20896	NC_000962.3	4192587	4192588	G	A	TRUE	4770	0	0	Unq	FALSE
R20896	NC_000962.3	4204440	4204441	A	G	TRUE	678	0	0	Unq	FALSE
R20896	NC_000962.3	4205119	4205120	A	G	TRUE	678	0	0	Unq	FALSE
R20896	NC_000962.3	4209517	4209518	T	A	TRUE	755	0	0	Unq	FALSE
R20896	NC_000962.3	4210273	4210274	A	G	TRUE	755	0	0	Unq	FALSE
R20896	NC_000962.3	4212839	4212840	T	C	TRUE	2565	0	0	Unq	FALSE
R20896	NC_000962.3	4221489	4221490	C	G	TRUE	582	1	1	PR	FALSE
R20896	NC_000962.3	4222072	4222073	A	G	TRUE	582	1	1	PR	FALSE
R20896	NC_000962.3	4222881	4222882	A	G	TRUE	289	0	0	Unq	FALSE
R20896	NC_000962.3	4223171	4223172	T	C	TRUE	289	0	0	Unq	FALSE
R20896	NC_000962.3	4229086	4229087	C	T	TRUE	3775	0	0	Unq	FALSE
R20896	NC_000962.3	4232862	4232863	G	C	TRUE	3775	0	0	Unq	FALSE
R20896	NC_000962.3	4242642	4242643	C	T	TRUE	159	0	0	Unq	FALSE
R20896	NC_000962.3	4242802	4242803	G	C	TRUE	159	0	0	Unq	FALSE
R20896	NC_000962.3	4247494	4247495	G	T	TRUE	1912	0	0	Unq	FALSE
R20896	NC_000962.3	4249407	4249408	G	A	TRUE	174	0	0	Unq	FALSE
R20896	NC_000962.3	4249582	4249583	G	A	TRUE	174	0	0	Unq	FALSE
R20896	NC_000962.3	4252877	4252878	T	A	TRUE	3043	1	1	PR	FALSE
R20896	NC_000962.3	4255921	4255922	A	G	TRUE	1297	0	0	Unq	FALSE
R20896	NC_000962.3	4257219	4257220	A	G	TRUE	1297	0	0	Unq	FALSE
R20896	NC_000962.3	4270834	4270835	T	C	TRUE	4550	0	0	Unq	FALSE
R20896	NC_000962.3	4275385	4275386	G	C	TRUE	2950	0	0	Unq	FALSE
R20896	NC_000962.3	4278336	4278337	G	C	TRUE	2950	0	0	Unq	FALSE
R20896	NC_000962.3	4287108	4287109	G	A	TRUE	2659	0	0	Unq	FALSE
R20896	NC_000962.3	4289768	4289769	C	T	TRUE	2535	0	0	Unq	FALSE
R20896	NC_000962.3	4292304	4292305	C	T	TRUE	2535	0	0	Unq	FALSE
R20896	NC_000962.3	4296014	4296015	G	A	TRUE	3709	1	1	PR	FALSE
R20896	NC_000962.3	4302035	4302036	T	C	TRUE	4118	2	1	PR	FALSE
R20896	NC_000962.3	4306154	4306155	C	T	TRUE	316	0	0	Unq	FALSE
R20896	NC_000962.3	4306471	4306472	G	T	TRUE	294	0	0	Unq	FALSE
R20896	NC_000962.3	4306766	4306767	G	A	TRUE	161	0	0	Unq	FALSE
R20896	NC_000962.3	4306928	4306929	G	T	TRUE	161	0	0	Unq	FALSE
R20896	NC_000962.3	4307178	4307179	G	A	TRUE	249	0	0	Unq	FALSE
R20896	NC_000962.3	4309832	4309833	G	C	TRUE	2653	0	0	Unq	FALSE
R20896	NC_000962.3	4314644	4314645	A	G	TRUE	129	0	0	Unq	FALSE
R20896	NC_000962.3	4314774	4314775	C	T	TRUE	129	0	0	Unq	FALSE
R20896	NC_000962.3	4323354	4323355	G	C	TRUE	8579	0	0	Unq	FALSE
R20896	NC_000962.3	4338285	4338286	A	C	TRUE	445	0	0	Unq	FALSE
R20896	NC_000962.3	4338731	4338732	G	A	TRUE	445	0	0	Unq	FALSE
R20896	NC_000962.3	4340005	4340006	A	C	TRUE	1273	0	0	Unq	FALSE
R20896	NC_000962.3	4351038	4351039	G	T	TRUE	5070	0	0	Unq	FALSE
R20896	NC_000962.3	4356109	4356110	G	C	TRUE	1012	0	0	Unq	FALSE
R20896	NC_000962.3	4357122	4357123	C	A	TRUE	473	0	0	Unq	FALSE
R20896	NC_000962.3	4357596	4357597	C	G	TRUE	473	0	0	Unq	FALSE
R20896	NC_000962.3	4359164	4359165	G	C	TRUE	1567	0	0	Unq	FALSE
R20896	NC_000962.3	4361147	4361148	C	A	TRUE	1982	0	0	Unq	FALSE
R20896	NC_000962.3	4366194	4366195	T	C	TRUE	76	0	0	Unq	FALSE
R20896	NC_000962.3	4366271	4366272	G	C	TRUE	76	0	0	Unq	FALSE
R20896	NC_000962.3	4375479	4375480	C	T	TRUE	147	0	0	Unq	FALSE
R20896	NC_000962.3	4375627	4375628	G	T	TRUE	147	0	0	Unq	FALSE
R20896	NC_000962.3	4377908	4377909	G	A	TRUE	1770	0	0	Unq	FALSE
R20896	NC_000962.3	4379679	4379680	C	G	TRUE	1770	0	0	Unq	FALSE
R20896	NC_000962.3	4381648	4381649	T	C	TRUE	404	0	0	Unq	FALSE
R20896	NC_000962.3	4382053	4382054	T	C	TRUE	220	0	0	Unq	FALSE
R20896	NC_000962.3	4382274	4382275	G	T	TRUE	220	0	0	Unq	FALSE
R20896	NC_000962.3	4384416	4384417	C	T	TRUE	693	0	0	Unq	FALSE
R20896	NC_000962.3	4385110	4385111	G	A	TRUE	693	0	0	Unq	FALSE
R20896	NC_000962.3	4386227	4386228	T	C	TRUE	480	0	0	Unq	FALSE
R20896	NC_000962.3	4386708	4386709	C	T	TRUE	480	0	0	Unq	FALSE
R20896	NC_000962.3	4393177	4393178	A	G	TRUE	6468	0	0	Unq	FALSE
R20896	NC_000962.3	4400245	4400246	G	A	TRUE	7067	0	0	Unq	FALSE
R21363	NC_000962.3	1976	1977	A	G	TRUE	2035	0	0	Unq	FALSE
R21363	NC_000962.3	4012	4013	T	C	TRUE	2035	0	0	Unq	FALSE
R21363	NC_000962.3	7361	7362	G	C	TRUE	222	0	0	Unq	FALSE
R21363	NC_000962.3	7584	7585	G	C	TRUE	222	0	0	Unq	FALSE
R21363	NC_000962.3	9303	9304	G	A	TRUE	1718	0	0	Unq	FALSE
R21363	NC_000962.3	11310	11311	A	C	TRUE	58	0	0	Unq	FALSE
R21363	NC_000962.3	11369	11370	C	T	TRUE	58	0	0	Unq	FALSE
R21363	NC_000962.3	11878	11879	A	G	TRUE	508	0	0	Unq	FALSE
R21363	NC_000962.3	14784	14785	T	C	TRUE	2905	0	0	Unq	FALSE
R21363	NC_000962.3	21794	21795	G	A	TRUE	5163	0	0	Unq	FALSE
R21363	NC_000962.3	26958	26959	C	G	TRUE	3559	0	0	Unq	FALSE
R21363	NC_000962.3	30518	30519	C	T	TRUE	168	0	0	Unq	FALSE
R21363	NC_000962.3	30687	30688	T	G	TRUE	168	0	0	Unq	FALSE
R21363	NC_000962.3	30942	30943	C	T	TRUE	133	0	0	Unq	FALSE
R21363	NC_000962.3	31076	31077	C	T	TRUE	133	0	0	Unq	FALSE
R21363	NC_000962.3	34043	34044	T	C	TRUE	2966	0	0	Unq	FALSE
R21363	NC_000962.3	37030	37031	C	G	TRUE	878	0	0	Unq	FALSE
R21363	NC_000962.3	37909	37910	C	A	TRUE	878	0	0	Unq	FALSE
R21363	NC_000962.3	42966	42967	G	C	TRUE	5056	0	0	Unq	FALSE
R21363	NC_000962.3	50556	50557	T	C	TRUE	1391	0	0	Unq	FALSE
R21363	NC_000962.3	51948	51949	A	G	TRUE	4	0	0	Unq	FALSE
R21363	NC_000962.3	51953	51954	T	A	TRUE	4	0	0	Unq	FALSE
R21363	NC_000962.3	53784	53785	C	G	TRUE	608	0	0	Unq	FALSE
R21363	NC_000962.3	54393	54394	A	G	TRUE	608	0	0	Unq	FALSE
R21363	NC_000962.3	57392	57393	A	T	TRUE	2998	0	0	Unq	FALSE
R21363	NC_000962.3	62048	62049	A	G	TRUE	607	0	0	Unq	FALSE
R21363	NC_000962.3	62656	62657	G	A	TRUE	607	0	0	Unq	FALSE
R21363	NC_000962.3	66284	66285	C	G	TRUE	3585	0	0	Unq	FALSE
R21363	NC_000962.3	69870	69871	C	T	TRUE	117	0	0	Unq	FALSE
R21363	NC_000962.3	69988	69989	G	A	TRUE	117	0	0	Unq	FALSE
R21363	NC_000962.3	70815	70816	A	G	TRUE	519	0	0	Unq	FALSE
R21363	NC_000962.3	71335	71336	G	C	TRUE	519	0	0	Unq	FALSE
R21363	NC_000962.3	75263	75264	C	T	TRUE	675	0	0	Unq	FALSE
R21363	NC_000962.3	75939	75940	G	C	TRUE	675	0	0	Unq	FALSE
R21363	NC_000962.3	80615	80616	C	G	TRUE	3365	0	0	Unq	FALSE
R21363	NC_000962.3	83981	83982	A	G	TRUE	2593	0	0	Unq	FALSE
R21363	NC_000962.3	86575	86576	G	A	TRUE	2593	0	0	Unq	FALSE
R21363	NC_000962.3	92198	92199	T	G	TRUE	3391	0	0	Unq	FALSE
R21363	NC_000962.3	95590	95591	G	T	TRUE	1796	0	0	Unq	FALSE
R21363	NC_000962.3	97387	97388	G	T	TRUE	1796	0	0	Unq	FALSE
R21363	NC_000962.3	103835	103836	G	T	TRUE	875	2	1	PR	TRUE
R21363	NC_000962.3	104711	104712	C	T	TRUE	875	2	1	PR	TRUE
R21363	NC_000962.3	115999	116000	T	G	TRUE	6108	0	0	Unq	FALSE
R21363	NC_000962.3	122108	122109	A	G	TRUE	6108	0	0	Unq	FALSE
R21363	NC_000962.3	128337	128338	G	C	TRUE	4078	0	0	Unq	FALSE
R21363	NC_000962.3	132416	132417	C	G	TRUE	1421	0	0	Unq	FALSE
R21363	NC_000962.3	133838	133839	C	T	TRUE	1421	0	0	Unq	FALSE
R21363	NC_000962.3	144389	144390	G	A	TRUE	1696	0	0	Unq	FALSE
R21363	NC_000962.3	146086	146087	T	C	TRUE	1696	0	0	Unq	FALSE
R21363	NC_000962.3	147984	147985	C	T	TRUE	1897	0	0	Unq	FALSE
R21363	NC_000962.3	150326	150327	A	C	TRUE	0	0	0	Unq	FALSE
R21363	NC_000962.3	150327	150328	A	G	TRUE	0	0	0	Unq	FALSE
R21363	NC_000962.3	150328	150329	T	G	TRUE	0	0	0	Unq	FALSE
R21363	NC_000962.3	150333	150334	C	G	TRUE	0	0	0	Unq	FALSE
R21363	NC_000962.3	150334	150335	T	G	TRUE	0	0	0	Unq	FALSE
R21363	NC_000962.3	150337	150338	G	C	TRUE	2	0	0	Unq	FALSE
R21363	NC_000962.3	151176	151177	G	C	TRUE	838	0	0	Unq	FALSE
R21363	NC_000962.3	154282	154283	T	C	TRUE	1009	0	0	Unq	FALSE
R21363	NC_000962.3	155292	155293	G	A	TRUE	1009	0	0	Unq	FALSE
R21363	NC_000962.3	163572	163573	A	C	TRUE	8279	0	0	Unq	FALSE
R21363	NC_000962.3	174683	174684	C	A	TRUE	2911	0	0	Unq	FALSE
R21363	NC_000962.3	177595	177596	T	C	TRUE	260	0	0	Unq	FALSE
R21363	NC_000962.3	177856	177857	G	A	TRUE	260	0	0	Unq	FALSE
R21363	NC_000962.3	178945	178946	C	T	TRUE	1088	0	0	Unq	FALSE
R21363	NC_000962.3	187737	187738	G	A	TRUE	1061	0	0	Unq	FALSE
R21363	NC_000962.3	188799	188800	T	C	TRUE	1061	0	0	Unq	FALSE
R21363	NC_000962.3	191852	191853	A	G	TRUE	2827	0	0	Unq	FALSE
R21363	NC_000962.3	194680	194681	G	C	TRUE	1960	0	0	Unq	FALSE
R21363	NC_000962.3	196641	196642	C	T	TRUE	1960	0	0	Unq	FALSE
R21363	NC_000962.3	206338	206339	T	C	TRUE	9696	0	0	Unq	FALSE
R21363	NC_000962.3	220049	220050	C	T	TRUE	3891	0	0	Unq	FALSE
R21363	NC_000962.3	223941	223942	T	C	TRUE	1380	0	0	Unq	FALSE
R21363	NC_000962.3	225322	225323	T	C	TRUE	1380	0	0	Unq	FALSE
R21363	NC_000962.3	227097	227098	T	C	TRUE	1774	0	0	Unq	FALSE
R21363	NC_000962.3	231113	231114	C	G	TRUE	1459	0	0	Unq	FALSE
R21363	NC_000962.3	232573	232574	G	T	TRUE	1459	0	0	Unq	FALSE
R21363	NC_000962.3	234476	234477	T	G	TRUE	1902	0	0	Unq	FALSE
R21363	NC_000962.3	241268	241269	C	T	TRUE	6791	0	0	Unq	FALSE
R21363	NC_000962.3	249477	249478	C	T	TRUE	1989	0	0	Unq	FALSE
R21363	NC_000962.3	251467	251468	G	T	TRUE	1989	0	0	Unq	FALSE
R21363	NC_000962.3	261868	261869	T	C	TRUE	3605	0	0	Unq	FALSE
R21363	NC_000962.3	265474	265475	G	A	TRUE	78	0	0	Unq	FALSE
R21363	NC_000962.3	265553	265554	A	C	TRUE	78	0	0	Unq	FALSE
R21363	NC_000962.3	265967	265968	C	G	TRUE	413	0	0	Unq	FALSE
R21363	NC_000962.3	278680	278681	C	G	TRUE	4932	0	0	Unq	FALSE
R21363	NC_000962.3	283613	283614	T	C	TRUE	1008	0	0	Unq	FALSE
R21363	NC_000962.3	284622	284623	G	A	TRUE	1008	0	0	Unq	FALSE
R21363	NC_000962.3	285771	285772	A	C	TRUE	98	0	0	Unq	FALSE
R21363	NC_000962.3	285870	285871	A	G	TRUE	98	0	0	Unq	FALSE
R21363	NC_000962.3	301289	301290	G	A	TRUE	3388	0	0	Unq	FALSE
R21363	NC_000962.3	304678	304679	G	T	TRUE	243	0	0	Unq	FALSE
R21363	NC_000962.3	304922	304923	A	G	TRUE	243	0	0	Unq	FALSE
R21363	NC_000962.3	310972	310973	G	A	TRUE	639	0	0	Unq	FALSE
R21363	NC_000962.3	311612	311613	G	T	TRUE	639	0	0	Unq	FALSE
R21363	NC_000962.3	315501	315502	C	A	TRUE	3888	0	0	Unq	FALSE
R21363	NC_000962.3	320037	320038	G	A	TRUE	4535	0	0	Unq	FALSE
R21363	NC_000962.3	328640	328641	G	T	TRUE	5250	0	0	Unq	FALSE
R21363	NC_000962.3	333891	333892	G	C	TRUE	2078	3	1	PR	FALSE
R21363	NC_000962.3	335970	335971	A	G	TRUE	75	4	1	PR	FALSE
R21363	NC_000962.3	336046	336047	C	G	TRUE	2	3	1	PR	FALSE
R21363	NC_000962.3	336049	336050	A	G	TRUE	2	3	1	PR	FALSE
R21363	NC_000962.3	336052	336053	G	C	TRUE	2	3	1	PR	FALSE
R21363	NC_000962.3	336190	336191	C	T	TRUE	137	3	1	PR	FALSE
R21363	NC_000962.3	336690	336691	T	C	TRUE	6	2	1	PR	FALSE
R21363	NC_000962.3	336697	336698	C	G	TRUE	2	2	1	PR	FALSE
R21363	NC_000962.3	336700	336701	A	G	TRUE	2	2	1	PR	FALSE
R21363	NC_000962.3	336706	336707	G	A	TRUE	0	2	1	PR	FALSE
R21363	NC_000962.3	336707	336708	T	C	TRUE	0	2	1	PR	FALSE
R21363	NC_000962.3	336709	336710	A	G	TRUE	1	2	1	PR	FALSE
R21363	NC_000962.3	337958	337959	A	C	TRUE	60	2	1	PR	FALSE
R21363	NC_000962.3	338019	338020	A	C	TRUE	60	2	1	PR	TRUE
R21363	NC_000962.3	338099	338100	T	C	TRUE	79	2	1	PR	TRUE
R21363	NC_000962.3	338452	338453	A	G	TRUE	164	2	1	PR	TRUE
R21363	NC_000962.3	338617	338618	C	G	TRUE	164	2	1	PR	TRUE
R21363	NC_000962.3	338788	338789	G	C	TRUE	0	2	1	PR	TRUE
R21363	NC_000962.3	338789	338790	G	A	TRUE	0	2	1	PR	TRUE
R21363	NC_000962.3	338790	338791	T	C	TRUE	0	2	1	PR	TRUE
R21363	NC_000962.3	338791	338792	G	C	TRUE	0	2	1	PR	TRUE
R21363	NC_000962.3	338809	338810	G	C	TRUE	2	2	1	PR	TRUE
R21363	NC_000962.3	338812	338813	G	A	TRUE	2	2	1	PR	TRUE
R21363	NC_000962.3	338815	338816	C	G	TRUE	2	2	1	PR	TRUE
R21363	NC_000962.3	340371	340372	T	C	TRUE	1555	0	0	Unq	FALSE
R21363	NC_000962.3	346274	346275	C	G	TRUE	5902	0	0	Unq	FALSE
R21363	NC_000962.3	356527	356528	A	G	TRUE	5276	0	0	Unq	FALSE
R21363	NC_000962.3	361804	361805	G	A	TRUE	861	1	1	PR	FALSE
R21363	NC_000962.3	362666	362667	C	T	TRUE	861	0	0	Unq	FALSE
R21363	NC_000962.3	365052	365053	C	T	TRUE	2385	0	0	Unq	FALSE
R21363	NC_000962.3	372912	372913	A	C	TRUE	3860	0	0	Unq	FALSE
R21363	NC_000962.3	376773	376774	T	C	TRUE	3860	0	0	Unq	FALSE
R21363	NC_000962.3	382983	382984	G	A	TRUE	1395	0	0	Unq	FALSE
R21363	NC_000962.3	384379	384380	A	C	TRUE	132	0	0	Unq	FALSE
R21363	NC_000962.3	384512	384513	A	G	TRUE	132	0	0	Unq	FALSE
R21363	NC_000962.3	384851	384852	T	G	TRUE	338	0	0	Unq	FALSE
R21363	NC_000962.3	386431	386432	C	G	TRUE	1579	0	0	Unq	FALSE
R21363	NC_000962.3	390827	390828	T	C	TRUE	1024	0	0	Unq	FALSE
R21363	NC_000962.3	391852	391853	A	G	TRUE	1024	0	0	Unq	FALSE
R21363	NC_000962.3	395368	395369	G	A	TRUE	1905	0	0	Unq	FALSE
R21363	NC_000962.3	397274	397275	G	C	TRUE	1905	0	0	Unq	FALSE
R21363	NC_000962.3	403979	403980	G	A	TRUE	345	0	0	Unq	FALSE
R21363	NC_000962.3	404325	404326	T	C	TRUE	345	0	0	Unq	FALSE
R21363	NC_000962.3	405749	405750	T	G	TRUE	1423	0	0	Unq	FALSE
R21363	NC_000962.3	414485	414486	C	T	TRUE	5521	0	0	Unq	FALSE
R21363	NC_000962.3	420007	420008	A	G	TRUE	5521	0	0	Unq	FALSE
R21363	NC_000962.3	426606	426607	G	A	TRUE	6598	0	0	Unq	FALSE
R21363	NC_000962.3	449884	449885	T	C	TRUE	4409	0	0	Unq	FALSE
R21363	NC_000962.3	454294	454295	T	C	TRUE	3156	0	0	Unq	FALSE
R21363	NC_000962.3	457451	457452	T	G	TRUE	1946	0	0	Unq	FALSE
R21363	NC_000962.3	459398	459399	A	C	TRUE	1946	0	0	Unq	FALSE
R21363	NC_000962.3	467515	467516	G	C	TRUE	9	0	0	Unq	FALSE
R21363	NC_000962.3	467525	467526	C	G	TRUE	9	0	0	Unq	FALSE
R21363	NC_000962.3	467545	467546	G	C	TRUE	10	0	0	Unq	FALSE
R21363	NC_000962.3	467556	467557	A	C	TRUE	6	0	0	Unq	FALSE
R21363	NC_000962.3	467563	467564	A	C	TRUE	6	0	0	Unq	FALSE
R21363	NC_000962.3	467584	467585	G	C	TRUE	4	0	0	Unq	FALSE
R21363	NC_000962.3	467589	467590	T	C	TRUE	4	0	0	Unq	FALSE
R21363	NC_000962.3	467620	467621	T	G	TRUE	16	0	0	Unq	FALSE
R21363	NC_000962.3	467637	467638	G	T	TRUE	16	0	0	Unq	FALSE
R21363	NC_000962.3	475177	475178	T	C	TRUE	7539	0	0	Unq	FALSE
R21363	NC_000962.3	483934	483935	T	G	TRUE	5137	0	0	Unq	FALSE
R21363	NC_000962.3	489072	489073	C	G	TRUE	861	0	0	Unq	FALSE
R21363	NC_000962.3	489934	489935	G	C	TRUE	861	0	0	Unq	FALSE
R21363	NC_000962.3	498556	498557	C	A	TRUE	3057	0	0	Unq	FALSE
R21363	NC_000962.3	501614	501615	C	G	TRUE	973	0	0	Unq	FALSE
R21363	NC_000962.3	502588	502589	C	G	TRUE	764	0	0	Unq	FALSE
R21363	NC_000962.3	503353	503354	G	C	TRUE	764	0	0	Unq	FALSE
R21363	NC_000962.3	513256	513257	T	C	TRUE	531	0	0	Unq	FALSE
R21363	NC_000962.3	513788	513789	C	A	TRUE	455	0	0	Unq	FALSE
R21363	NC_000962.3	514244	514245	C	T	TRUE	455	0	0	Unq	FALSE
R21363	NC_000962.3	524890	524891	C	A	TRUE	10645	0	0	Unq	FALSE
R21363	NC_000962.3	541200	541201	A	G	TRUE	3259	0	0	Unq	FALSE
R21363	NC_000962.3	544460	544461	C	T	TRUE	2452	0	0	Unq	FALSE
R21363	NC_000962.3	546913	546914	G	A	TRUE	2452	0	0	Unq	FALSE
R21363	NC_000962.3	551524	551525	A	C	TRUE	4610	0	0	Unq	FALSE
R21363	NC_000962.3	560672	560673	G	A	TRUE	1675	0	0	Unq	FALSE
R21363	NC_000962.3	562348	562349	C	T	TRUE	1675	1	1	PR	FALSE
R21363	NC_000962.3	565654	565655	A	G	TRUE	1178	0	0	Unq	FALSE
R21363	NC_000962.3	566833	566834	C	T	TRUE	1178	0	0	Unq	FALSE
R21363	NC_000962.3	573261	573262	A	G	TRUE	6427	0	0	Unq	FALSE
R21363	NC_000962.3	580771	580772	T	A	TRUE	7509	1	1	PR	FALSE
R21363	NC_000962.3	590435	590436	T	C	TRUE	4884	0	0	Unq	FALSE
R21363	NC_000962.3	595320	595321	T	G	TRUE	2494	0	0	Unq	FALSE
R21363	NC_000962.3	597815	597816	A	G	TRUE	658	0	0	Unq	FALSE
R21363	NC_000962.3	598474	598475	G	A	TRUE	658	0	0	Unq	FALSE
R21363	NC_000962.3	599164	599165	A	C	TRUE	689	0	0	Unq	FALSE
R21363	NC_000962.3	610119	610120	T	G	TRUE	10954	0	0	Unq	FALSE
R21363	NC_000962.3	623471	623472	A	G	TRUE	35	0	0	Unq	FALSE
R21363	NC_000962.3	623507	623508	C	G	TRUE	35	0	0	Unq	FALSE
R21363	NC_000962.3	628894	628895	G	A	TRUE	524	0	0	Unq	FALSE
R21363	NC_000962.3	629419	629420	C	T	TRUE	524	0	0	Unq	FALSE
R21363	NC_000962.3	630721	630722	G	C	TRUE	966	0	0	Unq	FALSE
R21363	NC_000962.3	631688	631689	A	G	TRUE	966	0	0	Unq	FALSE
R21363	NC_000962.3	637318	637319	G	A	TRUE	5629	0	0	Unq	FALSE
R21363	NC_000962.3	648001	648002	T	G	TRUE	9266	0	0	Unq	FALSE
R21363	NC_000962.3	657268	657269	A	G	TRUE	8023	0	0	Unq	FALSE
R21363	NC_000962.3	665292	665293	A	G	TRUE	4104	0	0	Unq	FALSE
R21363	NC_000962.3	669397	669398	T	C	TRUE	3839	0	0	Unq	FALSE
R21363	NC_000962.3	673237	673238	A	G	TRUE	3839	0	0	Unq	FALSE
R21363	NC_000962.3	685460	685461	C	G	TRUE	146	1	1	PR	FALSE
R21363	NC_000962.3	685607	685608	T	C	TRUE	146	1	1	PR	FALSE
R21363	NC_000962.3	686654	686655	C	T	TRUE	316	1	1	PR	FALSE
R21363	NC_000962.3	686971	686972	T	C	TRUE	316	1	1	PR	FALSE
R21363	NC_000962.3	690464	690465	T	G	TRUE	3492	1	1	PR	FALSE
R21363	NC_000962.3	698967	698968	G	A	TRUE	998	0	0	Unq	FALSE
R21363	NC_000962.3	699966	699967	C	T	TRUE	998	0	0	Unq	FALSE
R21363	NC_000962.3	712692	712693	A	G	TRUE	11594	0	0	Unq	FALSE
R21363	NC_000962.3	724287	724288	C	G	TRUE	2527	0	0	Unq	FALSE
R21363	NC_000962.3	726815	726816	G	C	TRUE	2527	0	0	Unq	FALSE
R21363	NC_000962.3	753152	753153	C	T	TRUE	1032	0	0	Unq	FALSE
R21363	NC_000962.3	754185	754186	A	G	TRUE	1032	0	0	Unq	FALSE
R21363	NC_000962.3	758185	758186	C	T	TRUE	2908	0	0	Unq	FALSE
R21363	NC_000962.3	761094	761095	T	C	TRUE	2908	0	0	Unq	FALSE
R21363	NC_000962.3	765149	765150	G	A	TRUE	2263	0	0	Unq	FALSE
R21363	NC_000962.3	767413	767414	G	A	TRUE	2263	0	0	Unq	FALSE
R21363	NC_000962.3	775638	775639	T	C	TRUE	5755	0	0	Unq	FALSE
R21363	NC_000962.3	781394	781395	T	C	TRUE	39	0	0	Unq	FALSE
R21363	NC_000962.3	781434	781435	G	C	TRUE	39	0	0	Unq	FALSE
R21363	NC_000962.3	782245	782246	G	A	TRUE	810	0	0	Unq	FALSE
R21363	NC_000962.3	788258	788259	G	T	TRUE	6012	0	0	Unq	FALSE
R21363	NC_000962.3	795725	795726	G	A	TRUE	4492	0	0	Unq	FALSE
R21363	NC_000962.3	800218	800219	T	C	TRUE	4492	0	0	Unq	FALSE
R21363	NC_000962.3	812582	812583	G	A	TRUE	7899	0	0	Unq	FALSE
R21363	NC_000962.3	820482	820483	G	T	TRUE	7899	0	0	Unq	FALSE
R21363	NC_000962.3	836271	836272	A	G	TRUE	18	2	1	PR	FALSE
R21363	NC_000962.3	836290	836291	A	G	TRUE	18	2	1	PR	FALSE
R21363	NC_000962.3	836425	836426	A	C	TRUE	27	2	1	PR	FALSE
R21363	NC_000962.3	836453	836454	A	G	TRUE	27	2	1	PR	FALSE
R21363	NC_000962.3	836537	836538	A	G	TRUE	83	0	0	Unq	FALSE
R21363	NC_000962.3	836657	836658	A	G	TRUE	119	0	0	Unq	FALSE
R21363	NC_000962.3	837032	837033	A	G	TRUE	374	0	0	Unq	FALSE
R21363	NC_000962.3	838393	838394	G	A	TRUE	595	0	0	Unq	FALSE
R21363	NC_000962.3	838989	838990	C	G	TRUE	132	4	1	PR	FALSE
R21363	NC_000962.3	839122	839123	A	G	TRUE	5	4	1	PR	FALSE
R21363	NC_000962.3	839128	839129	C	G	TRUE	5	4	1	PR	FALSE
R21363	NC_000962.3	839193	839194	A	G	TRUE	64	6	1	PR	FALSE
R21363	NC_000962.3	839333	839334	A	G	TRUE	13	6	1	PR	FALSE
R21363	NC_000962.3	839347	839348	A	G	TRUE	13	6	1	PR	FALSE
R21363	NC_000962.3	840495	840496	C	G	TRUE	1147	5	1	PR	FALSE
R21363	NC_000962.3	841763	841764	G	C	TRUE	160	0	0	Unq	FALSE
R21363	NC_000962.3	841924	841925	A	C	TRUE	160	0	0	Unq	FALSE
R21363	NC_000962.3	850590	850591	C	T	TRUE	541	0	0	Unq	FALSE
R21363	NC_000962.3	851132	851133	T	G	TRUE	541	0	0	Unq	FALSE
R21363	NC_000962.3	852909	852910	C	T	TRUE	1776	0	0	Unq	FALSE
R21363	NC_000962.3	857695	857696	A	G	TRUE	3430	0	0	Unq	FALSE
R21363	NC_000962.3	861126	861127	G	A	TRUE	3430	0	0	Unq	FALSE
R21363	NC_000962.3	868487	868488	G	A	TRUE	951	0	0	Unq	FALSE
R21363	NC_000962.3	869439	869440	C	T	TRUE	951	0	0	Unq	FALSE
R21363	NC_000962.3	872107	872108	C	G	TRUE	2667	0	0	Unq	FALSE
R21363	NC_000962.3	877223	877224	C	A	TRUE	3337	0	0	Unq	FALSE
R21363	NC_000962.3	880561	880562	G	T	TRUE	1694	0	0	Unq	FALSE
R21363	NC_000962.3	882256	882257	T	C	TRUE	1694	0	0	Unq	FALSE
R21363	NC_000962.3	893732	893733	T	G	TRUE	2622	0	0	Unq	FALSE
R21363	NC_000962.3	896355	896356	C	T	TRUE	852	0	0	Unq	FALSE
R21363	NC_000962.3	897208	897209	G	C	TRUE	852	0	0	Unq	FALSE
R21363	NC_000962.3	900220	900221	T	C	TRUE	2191	0	0	Unq	FALSE
R21363	NC_000962.3	902412	902413	C	T	TRUE	1136	0	0	Unq	FALSE
R21363	NC_000962.3	903549	903550	T	C	TRUE	362	0	0	Unq	FALSE
R21363	NC_000962.3	903912	903913	T	C	TRUE	362	0	0	Unq	FALSE
R21363	NC_000962.3	906856	906857	A	G	TRUE	2943	0	0	Unq	FALSE
R21363	NC_000962.3	918315	918316	T	C	TRUE	1257	0	0	Unq	FALSE
R21363	NC_000962.3	919573	919574	T	C	TRUE	1257	0	0	Unq	FALSE
R21363	NC_000962.3	921812	921813	C	G	TRUE	1251	3	1	PR	FALSE
R21363	NC_000962.3	923064	923065	T	A	TRUE	1251	0	0	Unq	FALSE
R21363	NC_000962.3	926900	926901	G	C	TRUE	208	2	1	PR	FALSE
R21363	NC_000962.3	927109	927110	A	G	TRUE	208	2	1	PR	FALSE
R21363	NC_000962.3	927384	927385	A	G	TRUE	274	2	1	PR	FALSE
R21363	NC_000962.3	928074	928075	T	C	TRUE	0	0	0	Unq	FALSE
R21363	NC_000962.3	928075	928076	T	C	TRUE	0	0	0	Unq	FALSE
R21363	NC_000962.3	945213	945214	G	A	TRUE	4320	0	0	Unq	FALSE
R21363	NC_000962.3	949534	949535	T	C	TRUE	343	0	0	Unq	FALSE
R21363	NC_000962.3	949878	949879	C	A	TRUE	343	0	0	Unq	FALSE
R21363	NC_000962.3	950229	950230	C	T	TRUE	350	0	0	Unq	FALSE
R21363	NC_000962.3	955523	955524	A	G	TRUE	1592	0	0	Unq	FALSE
R21363	NC_000962.3	957116	957117	T	C	TRUE	1592	0	0	Unq	FALSE
R21363	NC_000962.3	961928	961929	G	T	TRUE	4811	0	0	Unq	FALSE
R21363	NC_000962.3	978372	978373	T	C	TRUE	1330	0	0	Unq	FALSE
R21363	NC_000962.3	979703	979704	G	C	TRUE	154	0	0	Unq	FALSE
R21363	NC_000962.3	979858	979859	T	C	TRUE	154	0	0	Unq	FALSE
R21363	NC_000962.3	983484	983485	T	G	TRUE	2977	0	0	Unq	FALSE
R21363	NC_000962.3	986462	986463	G	C	TRUE	2977	0	0	Unq	FALSE
R21363	NC_000962.3	990000	990001	G	C	TRUE	3344	0	0	Unq	FALSE
R21363	NC_000962.3	993345	993346	A	C	TRUE	3344	0	0	Unq	FALSE
R21363	NC_000962.3	1020440	1020441	G	A	TRUE	4664	0	0	Unq	FALSE
R21363	NC_000962.3	1025105	1025106	T	C	TRUE	1404	0	0	Unq	FALSE
R21363	NC_000962.3	1026510	1026511	A	G	TRUE	1404	0	0	Unq	FALSE
R21363	NC_000962.3	1028943	1028944	C	T	TRUE	2432	0	0	Unq	FALSE
R21363	NC_000962.3	1037011	1037012	T	C	TRUE	898	0	0	Unq	FALSE
R21363	NC_000962.3	1037910	1037911	C	T	TRUE	898	0	0	Unq	FALSE
R21363	NC_000962.3	1047164	1047165	T	C	TRUE	9253	0	0	Unq	FALSE
R21363	NC_000962.3	1068150	1068151	T	C	TRUE	280	0	0	Unq	FALSE
R21363	NC_000962.3	1068431	1068432	A	G	TRUE	280	0	0	Unq	FALSE
R21363	NC_000962.3	1070701	1070702	T	C	TRUE	2269	0	0	Unq	FALSE
R21363	NC_000962.3	1074557	1074558	G	A	TRUE	720	0	0	Unq	FALSE
R21363	NC_000962.3	1075278	1075279	T	C	TRUE	720	0	0	Unq	FALSE
R21363	NC_000962.3	1076308	1076309	G	T	TRUE	1002	0	0	Unq	FALSE
R21363	NC_000962.3	1077311	1077312	A	G	TRUE	1002	0	0	Unq	FALSE
R21363	NC_000962.3	1079426	1079427	G	A	TRUE	499	0	0	Unq	FALSE
R21363	NC_000962.3	1079926	1079927	C	A	TRUE	499	0	0	Unq	FALSE
R21363	NC_000962.3	1081680	1081681	T	C	TRUE	1753	0	0	Unq	FALSE
R21363	NC_000962.3	1087192	1087193	G	C	TRUE	3098	0	0	Unq	FALSE
R21363	NC_000962.3	1090291	1090292	C	G	TRUE	3098	0	0	Unq	FALSE
R21363	NC_000962.3	1093405	1093406	A	G	TRUE	521	1	1	PR	FALSE
R21363	NC_000962.3	1093927	1093928	G	A	TRUE	521	2	1	PR	FALSE
R21363	NC_000962.3	1095941	1095942	A	G	TRUE	1	2	1	PR	TRUE
R21363	NC_000962.3	1095943	1095944	C	T	TRUE	0	2	1	PR	TRUE
R21363	NC_000962.3	1095944	1095945	T	G	TRUE	0	2	1	PR	TRUE
R21363	NC_000962.3	1095980	1095981	A	C	TRUE	8	2	1	PR	TRUE
R21363	NC_000962.3	1095989	1095990	C	G	TRUE	8	2	1	PR	TRUE
R21363	NC_000962.3	1096001	1096002	C	T	TRUE	11	2	1	PR	TRUE
R21363	NC_000962.3	1096022	1096023	G	A	TRUE	20	2	1	PR	TRUE
R21363	NC_000962.3	1096566	1096567	A	G	TRUE	65	2	1	PR	TRUE
R21363	NC_000962.3	1096632	1096633	T	G	TRUE	65	2	1	PR	TRUE
R21363	NC_000962.3	1100233	1100234	T	C	TRUE	2553	0	0	Unq	FALSE
R21363	NC_000962.3	1102787	1102788	G	T	TRUE	2553	0	0	Unq	FALSE
R21363	NC_000962.3	1106421	1106422	T	C	TRUE	454	0	0	Unq	FALSE
R21363	NC_000962.3	1106876	1106877	T	C	TRUE	454	0	0	Unq	FALSE
R21363	NC_000962.3	1109974	1109975	A	G	TRUE	1734	0	0	Unq	FALSE
R21363	NC_000962.3	1111709	1111710	C	G	TRUE	1734	0	0	Unq	FALSE
R21363	NC_000962.3	1126888	1126889	G	C	TRUE	758	0	0	Unq	FALSE
R21363	NC_000962.3	1127647	1127648	C	A	TRUE	758	0	0	Unq	FALSE
R21363	NC_000962.3	1148254	1148255	G	A	TRUE	1295	0	0	Unq	FALSE
R21363	NC_000962.3	1149550	1149551	C	T	TRUE	1033	0	0	Unq	FALSE
R21363	NC_000962.3	1150584	1150585	G	A	TRUE	1033	0	0	Unq	FALSE
R21363	NC_000962.3	1163133	1163134	T	C	TRUE	1201	0	0	Unq	FALSE
R21363	NC_000962.3	1164335	1164336	G	A	TRUE	24	0	0	Unq	FALSE
R21363	NC_000962.3	1164360	1164361	G	A	TRUE	24	0	0	Unq	FALSE
R21363	NC_000962.3	1170403	1170404	C	A	TRUE	6042	4	1	PR	FALSE
R21363	NC_000962.3	1178115	1178116	T	C	TRUE	7711	0	0	Unq	FALSE
R21363	NC_000962.3	1190092	1190093	A	C	TRUE	1403	1	1	PR	FALSE
R21363	NC_000962.3	1191496	1191497	T	A	TRUE	243	1	1	PR	FALSE
R21363	NC_000962.3	1191740	1191741	G	A	TRUE	243	1	1	PR	FALSE
R21363	NC_000962.3	1200417	1200418	A	G	TRUE	8676	0	0	Unq	FALSE
R21363	NC_000962.3	1220679	1220680	T	C	TRUE	3686	0	0	Unq	FALSE
R21363	NC_000962.3	1224366	1224367	T	C	TRUE	3686	0	0	Unq	FALSE
R21363	NC_000962.3	1231586	1231587	C	T	TRUE	5974	0	0	Unq	FALSE
R21363	NC_000962.3	1237561	1237562	G	C	TRUE	5974	0	0	Unq	FALSE
R21363	NC_000962.3	1244654	1244655	G	T	TRUE	4322	0	0	Unq	FALSE
R21363	NC_000962.3	1248977	1248978	T	C	TRUE	2220	0	0	Unq	FALSE
R21363	NC_000962.3	1251198	1251199	C	T	TRUE	964	0	0	Unq	FALSE
R21363	NC_000962.3	1252163	1252164	T	C	TRUE	964	0	0	Unq	FALSE
R21363	NC_000962.3	1256805	1256806	C	T	TRUE	4641	0	0	Unq	FALSE
R21363	NC_000962.3	1275956	1275957	T	C	TRUE	973	1	1	PR	FALSE
R21363	NC_000962.3	1276930	1276931	T	G	TRUE	973	1	1	PR	TRUE
R21363	NC_000962.3	1281117	1281118	T	C	TRUE	4186	0	0	Unq	FALSE
R21363	NC_000962.3	1292101	1292102	A	G	TRUE	361	0	0	Unq	FALSE
R21363	NC_000962.3	1292463	1292464	C	T	TRUE	361	0	0	Unq	FALSE
R21363	NC_000962.3	1306258	1306259	A	G	TRUE	1338	0	0	Unq	FALSE
R21363	NC_000962.3	1307597	1307598	C	G	TRUE	1338	0	0	Unq	FALSE
R21363	NC_000962.3	1313337	1313338	A	C	TRUE	1852	0	0	Unq	FALSE
R21363	NC_000962.3	1315190	1315191	A	C	TRUE	692	0	0	Unq	FALSE
R21363	NC_000962.3	1315883	1315884	G	A	TRUE	692	0	0	Unq	FALSE
R21363	NC_000962.3	1327889	1327890	G	A	TRUE	796	0	0	Unq	FALSE
R21363	NC_000962.3	1328686	1328687	G	C	TRUE	796	0	0	Unq	FALSE
R21363	NC_000962.3	1341022	1341023	A	G	TRUE	5	4	1	PR	TRUE
R21363	NC_000962.3	1341028	1341029	G	T	TRUE	5	4	1	PR	TRUE
R21363	NC_000962.3	1341043	1341044	C	T	TRUE	14	4	1	PR	TRUE
R21363	NC_000962.3	1341082	1341083	C	G	TRUE	15	4	1	PR	TRUE
R21363	NC_000962.3	1341098	1341099	A	G	TRUE	14	4	1	PR	TRUE
R21363	NC_000962.3	1341113	1341114	A	G	TRUE	5	4	1	PR	TRUE
R21363	NC_000962.3	1341119	1341120	A	G	TRUE	5	4	1	PR	TRUE
R21363	NC_000962.3	1341173	1341174	T	C	TRUE	53	4	1	PR	TRUE
R21363	NC_000962.3	1341623	1341624	G	T	TRUE	449	4	1	PR	TRUE
R21363	NC_000962.3	1342580	1342581	T	C	TRUE	956	5	1	PR	FALSE
R21363	NC_000962.3	1360208	1360209	T	C	TRUE	1796	0	0	Unq	FALSE
R21363	NC_000962.3	1362005	1362006	T	C	TRUE	1796	0	0	Unq	FALSE
R21363	NC_000962.3	1365409	1365410	G	A	TRUE	3403	0	0	Unq	FALSE
R21363	NC_000962.3	1374064	1374065	T	C	TRUE	1658	0	0	Unq	FALSE
R21363	NC_000962.3	1375723	1375724	A	C	TRUE	1658	0	0	Unq	FALSE
R21363	NC_000962.3	1382627	1382628	T	C	TRUE	6903	0	0	Unq	FALSE
R21363	NC_000962.3	1393625	1393626	A	G	TRUE	367	0	0	Unq	FALSE
R21363	NC_000962.3	1393993	1393994	C	T	TRUE	367	0	0	Unq	FALSE
R21363	NC_000962.3	1396921	1396922	T	C	TRUE	2927	0	0	Unq	FALSE
R21363	NC_000962.3	1411209	1411210	T	G	TRUE	1937	0	0	Unq	FALSE
R21363	NC_000962.3	1413147	1413148	C	T	TRUE	872	0	0	Unq	FALSE
R21363	NC_000962.3	1414020	1414021	C	T	TRUE	872	0	0	Unq	FALSE
R21363	NC_000962.3	1426078	1426079	C	T	TRUE	12057	0	0	Unq	FALSE
R21363	NC_000962.3	1440468	1440469	C	G	TRUE	3732	0	0	Unq	FALSE
R21363	NC_000962.3	1444201	1444202	C	G	TRUE	1578	0	0	Unq	FALSE
R21363	NC_000962.3	1445780	1445781	A	G	TRUE	1578	0	0	Unq	FALSE
R21363	NC_000962.3	1457143	1457144	C	T	TRUE	4770	0	0	Unq	FALSE
R21363	NC_000962.3	1461914	1461915	C	G	TRUE	4770	0	0	Unq	FALSE
R21363	NC_000962.3	1468207	1468208	A	C	TRUE	3450	1	1	PR	FALSE
R21363	NC_000962.3	1471658	1471659	C	T	TRUE	3450	0	0	Unq	FALSE
R21363	NC_000962.3	1482626	1482627	T	C	TRUE	2080	0	0	Unq	FALSE
R21363	NC_000962.3	1484707	1484708	A	C	TRUE	2080	0	0	Unq	FALSE
R21363	NC_000962.3	1487083	1487084	C	T	TRUE	2375	0	0	Unq	FALSE
R21363	NC_000962.3	1495325	1495326	A	G	TRUE	3947	0	0	Unq	FALSE
R21363	NC_000962.3	1499273	1499274	C	G	TRUE	3947	0	0	Unq	FALSE
R21363	NC_000962.3	1508657	1508658	T	C	TRUE	9383	0	0	Unq	FALSE
R21363	NC_000962.3	1526818	1526819	C	A	TRUE	6339	0	0	Unq	FALSE
R21363	NC_000962.3	1533158	1533159	C	T	TRUE	2	2	1	PR	TRUE
R21363	NC_000962.3	1533161	1533162	T	C	TRUE	0	2	1	PR	TRUE
R21363	NC_000962.3	1533162	1533163	G	C	TRUE	0	2	1	PR	TRUE
R21363	NC_000962.3	1533207	1533208	C	G	TRUE	44	2	1	PR	TRUE
R21363	NC_000962.3	1533582	1533583	G	A	TRUE	374	2	1	PR	TRUE
R21363	NC_000962.3	1536250	1536251	G	T	TRUE	2407	0	0	Unq	FALSE
R21363	NC_000962.3	1538658	1538659	T	G	TRUE	2407	0	0	Unq	FALSE
R21363	NC_000962.3	1546540	1546541	A	C	TRUE	583	0	0	Unq	FALSE
R21363	NC_000962.3	1547124	1547125	T	C	TRUE	583	0	0	Unq	FALSE
R21363	NC_000962.3	1552546	1552547	G	A	TRUE	1085	0	0	Unq	FALSE
R21363	NC_000962.3	1553632	1553633	T	C	TRUE	1085	0	0	Unq	FALSE
R21363	NC_000962.3	1563631	1563632	C	T	TRUE	84	0	0	Unq	FALSE
R21363	NC_000962.3	1563716	1563717	C	T	TRUE	84	0	0	Unq	FALSE
R21363	NC_000962.3	1570565	1570566	C	A	TRUE	1755	0	0	Unq	FALSE
R21363	NC_000962.3	1572321	1572322	G	A	TRUE	1337	0	0	Unq	FALSE
R21363	NC_000962.3	1573659	1573660	T	G	TRUE	1337	1	1	PR	FALSE
R21363	NC_000962.3	1580679	1580680	C	T	TRUE	7019	0	0	Unq	FALSE
R21363	NC_000962.3	1588898	1588899	G	T	TRUE	483	0	0	Unq	FALSE
R21363	NC_000962.3	1589382	1589383	A	G	TRUE	483	0	0	Unq	FALSE
R21363	NC_000962.3	1605047	1605048	G	A	TRUE	100	0	0	Unq	FALSE
R21363	NC_000962.3	1605148	1605149	C	T	TRUE	100	0	0	Unq	FALSE
R21363	NC_000962.3	1609839	1609840	A	G	TRUE	3194	0	0	Unq	FALSE
R21363	NC_000962.3	1613034	1613035	T	C	TRUE	3194	0	0	Unq	FALSE
R21363	NC_000962.3	1618998	1618999	C	T	TRUE	5791	0	0	Unq	FALSE
R21363	NC_000962.3	1624790	1624791	C	G	TRUE	2559	0	0	Unq	FALSE
R21363	NC_000962.3	1627350	1627351	T	C	TRUE	2559	0	0	Unq	FALSE
R21363	NC_000962.3	1630147	1630148	A	C	TRUE	2588	0	0	Unq	FALSE
R21363	NC_000962.3	1632736	1632737	C	T	TRUE	2588	0	0	Unq	FALSE
R21363	NC_000962.3	1636825	1636826	C	A	TRUE	91	1	1	PR	FALSE
R21363	NC_000962.3	1636917	1636918	C	T	TRUE	8	1	1	PR	FALSE
R21363	NC_000962.3	1636926	1636927	C	T	TRUE	0	1	1	PR	FALSE
R21363	NC_000962.3	1636927	1636928	A	G	TRUE	0	1	1	PR	FALSE
R21363	NC_000962.3	1636933	1636934	A	G	TRUE	1	1	1	PR	FALSE
R21363	NC_000962.3	1636935	1636936	G	T	TRUE	1	1	1	PR	FALSE
R21363	NC_000962.3	1636943	1636944	G	T	TRUE	0	1	1	PR	FALSE
R21363	NC_000962.3	1636944	1636945	C	G	TRUE	0	1	1	PR	FALSE
R21363	NC_000962.3	1636945	1636946	C	A	TRUE	0	1	1	PR	FALSE
R21363	NC_000962.3	1636979	1636980	G	T	TRUE	0	1	1	PR	FALSE
R21363	NC_000962.3	1636980	1636981	G	T	TRUE	0	1	1	PR	FALSE
R21363	NC_000962.3	1636982	1636983	C	G	TRUE	1	1	1	PR	FALSE
R21363	NC_000962.3	1637233	1637234	G	A	TRUE	14	1	1	PR	TRUE
R21363	NC_000962.3	1637248	1637249	G	A	TRUE	5	1	1	PR	TRUE
R21363	NC_000962.3	1637254	1637255	C	G	TRUE	2	1	1	PR	TRUE
R21363	NC_000962.3	1637257	1637258	T	C	TRUE	2	1	1	PR	TRUE
R21363	NC_000962.3	1637262	1637263	T	C	TRUE	0	1	1	PR	TRUE
R21363	NC_000962.3	1637263	1637264	G	C	TRUE	0	1	1	PR	TRUE
R21363	NC_000962.3	1639593	1639594	C	A	TRUE	2329	0	0	Unq	FALSE
R21363	NC_000962.3	1645333	1645334	C	T	TRUE	467	0	0	Unq	FALSE
R21363	NC_000962.3	1645801	1645802	T	C	TRUE	467	0	0	Unq	FALSE
R21363	NC_000962.3	1650071	1650072	A	G	TRUE	4269	0	0	Unq	FALSE
R21363	NC_000962.3	1654411	1654412	C	G	TRUE	4339	0	0	Unq	FALSE
R21363	NC_000962.3	1669357	1669358	C	A	TRUE	6931	0	0	Unq	FALSE
R21363	NC_000962.3	1676289	1676290	C	A	TRUE	6931	0	0	Unq	FALSE
R21363	NC_000962.3	1689348	1689349	C	T	TRUE	221	0	0	Unq	FALSE
R21363	NC_000962.3	1689570	1689571	C	G	TRUE	221	0	0	Unq	FALSE
R21363	NC_000962.3	1692140	1692141	A	C	TRUE	1419	0	0	Unq	FALSE
R21363	NC_000962.3	1693560	1693561	A	G	TRUE	1419	0	0	Unq	FALSE
R21363	NC_000962.3	1698910	1698911	G	A	TRUE	5349	0	0	Unq	FALSE
R21363	NC_000962.3	1704553	1704554	C	T	TRUE	1564	0	0	Unq	FALSE
R21363	NC_000962.3	1706118	1706119	T	C	TRUE	1564	0	0	Unq	FALSE
R21363	NC_000962.3	1709431	1709432	C	T	TRUE	2212	0	0	Unq	FALSE
R21363	NC_000962.3	1711644	1711645	T	C	TRUE	1546	0	0	Unq	FALSE
R21363	NC_000962.3	1713191	1713192	A	G	TRUE	1546	0	0	Unq	FALSE
R21363	NC_000962.3	1724721	1724722	T	C	TRUE	3899	2	1	PR	FALSE
R21363	NC_000962.3	1728621	1728622	C	G	TRUE	214	0	0	Unq	FALSE
R21363	NC_000962.3	1728836	1728837	A	G	TRUE	214	0	0	Unq	FALSE
R21363	NC_000962.3	1737269	1737270	C	G	TRUE	8432	0	0	Unq	FALSE
R21363	NC_000962.3	1752560	1752561	T	C	TRUE	6690	0	0	Unq	FALSE
R21363	NC_000962.3	1759251	1759252	G	T	TRUE	1039	0	0	Unq	FALSE
R21363	NC_000962.3	1760291	1760292	A	G	TRUE	1039	0	0	Unq	FALSE
R21363	NC_000962.3	1778429	1778430	T	C	TRUE	10139	0	0	Unq	FALSE
R21363	NC_000962.3	1788569	1788570	G	T	TRUE	42	2	1	PR	TRUE
R21363	NC_000962.3	1788612	1788613	C	T	TRUE	13	2	1	PR	TRUE
R21363	NC_000962.3	1788626	1788627	C	G	TRUE	2	2	1	PR	TRUE
R21363	NC_000962.3	1788629	1788630	C	G	TRUE	2	2	1	PR	TRUE
R21363	NC_000962.3	1789445	1789446	C	T	TRUE	69	2	1	PR	TRUE
R21363	NC_000962.3	1789515	1789516	A	G	TRUE	47	2	1	PR	TRUE
R21363	NC_000962.3	1789563	1789564	C	T	TRUE	0	2	1	PR	TRUE
R21363	NC_000962.3	1789564	1789565	C	A	TRUE	0	2	1	PR	TRUE
R21363	NC_000962.3	1789649	1789650	C	T	TRUE	3	2	1	PR	TRUE
R21363	NC_000962.3	1789653	1789654	A	G	TRUE	3	2	1	PR	TRUE
R21363	NC_000962.3	1789670	1789671	C	T	TRUE	3	2	1	PR	TRUE
R21363	NC_000962.3	1789674	1789675	A	C	TRUE	2	2	1	PR	TRUE
R21363	NC_000962.3	1789677	1789678	C	G	TRUE	2	2	1	PR	TRUE
R21363	NC_000962.3	1792776	1792777	T	C	TRUE	0	0	0	Unq	FALSE
R21363	NC_000962.3	1792777	1792778	T	C	TRUE	0	0	0	Unq	FALSE
R21363	NC_000962.3	1798354	1798355	G	A	TRUE	4909	0	0	Unq	FALSE
R21363	NC_000962.3	1803264	1803265	G	A	TRUE	1143	0	0	Unq	FALSE
R21363	NC_000962.3	1804408	1804409	C	A	TRUE	1143	0	0	Unq	FALSE
R21363	NC_000962.3	1817975	1817976	A	T	TRUE	208	0	0	Unq	FALSE
R21363	NC_000962.3	1818184	1818185	G	A	TRUE	208	0	0	Unq	FALSE
R21363	NC_000962.3	1836285	1836286	G	C	TRUE	7753	0	0	Unq	FALSE
R21363	NC_000962.3	1844039	1844040	G	A	TRUE	3878	0	0	Unq	FALSE
R21363	NC_000962.3	1847918	1847919	C	G	TRUE	3878	0	0	Unq	FALSE
R21363	NC_000962.3	1854299	1854300	T	C	TRUE	2476	0	0	Unq	FALSE
R21363	NC_000962.3	1856776	1856777	G	C	TRUE	2476	0	0	Unq	FALSE
R21363	NC_000962.3	1864810	1864811	T	C	TRUE	3766	0	0	Unq	FALSE
R21363	NC_000962.3	1868577	1868578	C	T	TRUE	3766	0	0	Unq	FALSE
R21363	NC_000962.3	1872905	1872906	G	T	TRUE	2300	0	0	Unq	FALSE
R21363	NC_000962.3	1875206	1875207	C	T	TRUE	2300	0	0	Unq	FALSE
R21363	NC_000962.3	1884696	1884697	G	A	TRUE	1074	0	0	Unq	FALSE
R21363	NC_000962.3	1885771	1885772	G	A	TRUE	1074	0	0	Unq	FALSE
R21363	NC_000962.3	1894421	1894422	A	G	TRUE	1964	0	0	Unq	FALSE
R21363	NC_000962.3	1896386	1896387	T	C	TRUE	1964	0	0	Unq	FALSE
R21363	NC_000962.3	1901492	1901493	T	C	TRUE	5105	0	0	Unq	FALSE
R21363	NC_000962.3	1907295	1907296	G	C	TRUE	5802	0	0	Unq	FALSE
R21363	NC_000962.3	1916136	1916137	A	G	TRUE	1834	0	0	Unq	FALSE
R21363	NC_000962.3	1917971	1917972	A	G	TRUE	1834	0	0	Unq	FALSE
R21363	NC_000962.3	1931178	1931179	C	A	TRUE	384	0	0	Unq	FALSE
R21363	NC_000962.3	1931563	1931564	G	A	TRUE	384	0	0	Unq	FALSE
R21363	NC_000962.3	1933987	1933988	G	A	TRUE	1350	0	0	Unq	FALSE
R21363	NC_000962.3	1935338	1935339	G	A	TRUE	470	0	0	Unq	FALSE
R21363	NC_000962.3	1935809	1935810	C	T	TRUE	470	0	0	Unq	FALSE
R21363	NC_000962.3	1944106	1944107	A	G	TRUE	294	0	0	Unq	FALSE
R21363	NC_000962.3	1944401	1944402	T	C	TRUE	294	0	0	Unq	FALSE
R21363	NC_000962.3	1950766	1950767	T	C	TRUE	1833	0	0	Unq	FALSE
R21363	NC_000962.3	1952600	1952601	C	T	TRUE	1833	0	0	Unq	FALSE
R21363	NC_000962.3	1956523	1956524	G	A	TRUE	3759	0	0	Unq	FALSE
R21363	NC_000962.3	1960283	1960284	C	A	TRUE	106	0	0	Unq	FALSE
R21363	NC_000962.3	1960390	1960391	G	A	TRUE	106	0	0	Unq	FALSE
R21363	NC_000962.3	1967236	1967237	C	A	TRUE	6845	0	0	Unq	FALSE
R21363	NC_000962.3	1983194	1983195	A	G	TRUE	2	0	0	Unq	FALSE
R21363	NC_000962.3	1983197	1983198	C	G	TRUE	2	0	0	Unq	FALSE
R21363	NC_000962.3	1983312	1983313	T	G	TRUE	114	0	0	Unq	FALSE
R21363	NC_000962.3	1988088	1988089	C	T	TRUE	4775	15	1	PR	FALSE
R21363	NC_000962.3	1993807	1993808	A	T	TRUE	1662	0	0	Unq	FALSE
R21363	NC_000962.3	1995470	1995471	G	A	TRUE	1662	0	0	Unq	FALSE
R21363	NC_000962.3	2007501	2007502	G	A	TRUE	1367	0	0	Unq	FALSE
R21363	NC_000962.3	2008869	2008870	C	G	TRUE	1367	0	0	Unq	FALSE
R21363	NC_000962.3	2014184	2014185	C	T	TRUE	5314	0	0	Unq	FALSE
R21363	NC_000962.3	2020143	2020144	G	A	TRUE	2723	0	0	Unq	FALSE
R21363	NC_000962.3	2022867	2022868	T	C	TRUE	2723	0	0	Unq	FALSE
R21363	NC_000962.3	2030854	2030855	T	C	TRUE	6	4	1	PR	FALSE
R21363	NC_000962.3	2030861	2030862	T	C	TRUE	6	4	1	PR	FALSE
R21363	NC_000962.3	2030941	2030942	G	A	TRUE	79	4	1	PR	FALSE
R21363	NC_000962.3	2032875	2032876	A	G	TRUE	605	0	0	Unq	FALSE
R21363	NC_000962.3	2033481	2033482	A	G	TRUE	605	0	0	Unq	FALSE
R21363	NC_000962.3	2039900	2039901	C	T	TRUE	5408	0	0	Unq	FALSE
R21363	NC_000962.3	2045309	2045310	A	G	TRUE	3754	0	0	Unq	FALSE
R21363	NC_000962.3	2049064	2049065	T	C	TRUE	31	0	0	Unq	FALSE
R21363	NC_000962.3	2049096	2049097	G	C	TRUE	31	0	0	Unq	FALSE
R21363	NC_000962.3	2051745	2051746	T	C	TRUE	288	0	0	Unq	FALSE
R21363	NC_000962.3	2052034	2052035	G	T	TRUE	288	0	0	Unq	FALSE
R21363	NC_000962.3	2054804	2054805	G	A	TRUE	465	0	0	Unq	FALSE
R21363	NC_000962.3	2055270	2055271	A	G	TRUE	465	0	0	Unq	FALSE
R21363	NC_000962.3	2056449	2056450	T	C	TRUE	690	0	0	Unq	FALSE
R21363	NC_000962.3	2057140	2057141	G	A	TRUE	632	0	0	Unq	FALSE
R21363	NC_000962.3	2057773	2057774	A	T	TRUE	632	0	0	Unq	FALSE
R21363	NC_000962.3	2061957	2061958	A	G	TRUE	4183	0	0	Unq	FALSE
R21363	NC_000962.3	2074753	2074754	C	T	TRUE	12795	0	0	Unq	FALSE
R21363	NC_000962.3	2090920	2090921	C	T	TRUE	5264	0	0	Unq	FALSE
R21363	NC_000962.3	2096185	2096186	A	G	TRUE	5264	0	0	Unq	FALSE
R21363	NC_000962.3	2108009	2108010	C	G	TRUE	130	0	0	Unq	FALSE
R21363	NC_000962.3	2108140	2108141	T	C	TRUE	130	0	0	Unq	FALSE
R21363	NC_000962.3	2111586	2111587	C	T	TRUE	3445	0	0	Unq	FALSE
R21363	NC_000962.3	2115209	2115210	A	C	TRUE	1692	0	0	Unq	FALSE
R21363	NC_000962.3	2116902	2116903	C	T	TRUE	1692	0	0	Unq	FALSE
R21363	NC_000962.3	2123168	2123169	T	G	TRUE	1163	0	0	Unq	FALSE
R21363	NC_000962.3	2124332	2124333	C	G	TRUE	1163	0	0	Unq	FALSE
R21363	NC_000962.3	2128869	2128870	A	G	TRUE	3281	0	0	Unq	FALSE
R21363	NC_000962.3	2132151	2132152	T	C	TRUE	3281	0	0	Unq	FALSE
R21363	NC_000962.3	2135869	2135870	T	C	TRUE	3717	0	0	Unq	FALSE
R21363	NC_000962.3	2143327	2143328	G	C	TRUE	3693	0	0	Unq	FALSE
R21363	NC_000962.3	2147021	2147022	A	C	TRUE	3693	0	0	Unq	FALSE
R21363	NC_000962.3	2154827	2154828	C	G	TRUE	3753	0	0	Unq	FALSE
R21363	NC_000962.3	2158581	2158582	G	A	TRUE	2415	0	0	Unq	FALSE
R21363	NC_000962.3	2160997	2160998	G	A	TRUE	1804	0	0	Unq	FALSE
R21363	NC_000962.3	2162802	2162803	T	C	TRUE	571	0	0	Unq	FALSE
R21363	NC_000962.3	2163374	2163375	T	C	TRUE	571	0	0	Unq	FALSE
R21363	NC_000962.3	2165285	2165286	A	C	TRUE	158	0	0	Unq	FALSE
R21363	NC_000962.3	2165444	2165445	C	A	TRUE	57	0	0	Unq	FALSE
R21363	NC_000962.3	2165502	2165503	T	A	TRUE	57	1	1	PR	FALSE
R21363	NC_000962.3	2187273	2187274	C	A	TRUE	9440	0	0	Unq	FALSE
R21363	NC_000962.3	2196714	2196715	G	C	TRUE	6	1	1	PR	TRUE
R21363	NC_000962.3	2196721	2196722	A	C	TRUE	6	1	1	PR	TRUE
R21363	NC_000962.3	2202832	2202833	G	A	TRUE	1426	0	0	Unq	FALSE
R21363	NC_000962.3	2204259	2204260	A	G	TRUE	1426	0	0	Unq	FALSE
R21363	NC_000962.3	2211825	2211826	A	G	TRUE	4616	0	0	Unq	FALSE
R21363	NC_000962.3	2216442	2216443	C	A	TRUE	4068	0	0	Unq	FALSE
R21363	NC_000962.3	2220511	2220512	T	G	TRUE	2780	0	0	Unq	FALSE
R21363	NC_000962.3	2223292	2223293	T	C	TRUE	2162	0	0	Unq	FALSE
R21363	NC_000962.3	2225455	2225456	A	T	TRUE	2162	0	0	Unq	FALSE
R21363	NC_000962.3	2228966	2228967	A	G	TRUE	3510	0	0	Unq	FALSE
R21363	NC_000962.3	2233750	2233751	G	C	TRUE	4783	0	0	Unq	FALSE
R21363	NC_000962.3	2239348	2239349	G	A	TRUE	5597	0	0	Unq	FALSE
R21363	NC_000962.3	2247676	2247677	A	C	TRUE	501	0	0	Unq	FALSE
R21363	NC_000962.3	2248178	2248179	A	G	TRUE	501	0	0	Unq	FALSE
R21363	NC_000962.3	2249849	2249850	G	A	TRUE	1670	0	0	Unq	FALSE
R21363	NC_000962.3	2251998	2251999	A	G	TRUE	1453	0	0	Unq	FALSE
R21363	NC_000962.3	2253452	2253453	T	C	TRUE	1453	0	0	Unq	FALSE
R21363	NC_000962.3	2260524	2260525	C	T	TRUE	3234	0	0	Unq	FALSE
R21363	NC_000962.3	2263759	2263760	C	T	TRUE	1021	0	0	Unq	FALSE
R21363	NC_000962.3	2264781	2264782	C	A	TRUE	276	0	0	Unq	FALSE
R21363	NC_000962.3	2265058	2265059	T	G	TRUE	276	0	0	Unq	FALSE
R21363	NC_000962.3	2269779	2269780	T	C	TRUE	321	0	0	Unq	FALSE
R21363	NC_000962.3	2270101	2270102	A	G	TRUE	321	0	0	Unq	FALSE
R21363	NC_000962.3	2270986	2270987	G	A	TRUE	884	0	0	Unq	FALSE
R21363	NC_000962.3	2282786	2282787	C	T	TRUE	2463	0	0	Unq	FALSE
R21363	NC_000962.3	2285250	2285251	C	A	TRUE	1869	0	0	Unq	FALSE
R21363	NC_000962.3	2287120	2287121	A	G	TRUE	1869	0	0	Unq	FALSE
R21363	NC_000962.3	2295691	2295692	C	T	TRUE	349	1	1	PR	FALSE
R21363	NC_000962.3	2296041	2296042	G	C	TRUE	349	1	1	PR	FALSE
R21363	NC_000962.3	2300236	2300237	A	G	TRUE	308	2	1	PR	FALSE
R21363	NC_000962.3	2300545	2300546	A	T	TRUE	5	2	1	PR	FALSE
R21363	NC_000962.3	2300551	2300552	T	G	TRUE	2	2	1	PR	FALSE
R21363	NC_000962.3	2300554	2300555	A	G	TRUE	2	2	1	PR	FALSE
R21363	NC_000962.3	2307700	2307701	G	A	TRUE	3397	0	0	Unq	FALSE
R21363	NC_000962.3	2311098	2311099	C	G	TRUE	1921	0	0	Unq	FALSE
R21363	NC_000962.3	2313020	2313021	A	C	TRUE	1921	0	0	Unq	FALSE
R21363	NC_000962.3	2324889	2324890	A	G	TRUE	118	0	0	Unq	FALSE
R21363	NC_000962.3	2325008	2325009	C	T	TRUE	118	0	0	Unq	FALSE
R21363	NC_000962.3	2329532	2329533	A	G	TRUE	790	0	0	Unq	FALSE
R21363	NC_000962.3	2330323	2330324	G	A	TRUE	790	0	0	Unq	FALSE
R21363	NC_000962.3	2334006	2334007	A	G	TRUE	1067	0	0	Unq	FALSE
R21363	NC_000962.3	2335074	2335075	A	G	TRUE	418	0	0	Unq	FALSE
R21363	NC_000962.3	2335493	2335494	A	G	TRUE	418	0	0	Unq	FALSE
R21363	NC_000962.3	2338767	2338768	G	T	TRUE	4	0	0	Unq	TRUE
R21363	NC_000962.3	2338772	2338773	G	A	TRUE	4	0	0	Unq	TRUE
R21363	NC_000962.3	2338865	2338866	T	G	TRUE	45	0	0	Unq	TRUE
R21363	NC_000962.3	2338911	2338912	A	C	TRUE	45	0	0	Unq	TRUE
R21363	NC_000962.3	2338960	2338961	G	A	TRUE	28	0	0	Unq	TRUE
R21363	NC_000962.3	2338989	2338990	G	C	TRUE	3	0	0	Unq	TRUE
R21363	NC_000962.3	2338993	2338994	G	A	TRUE	3	0	0	Unq	TRUE
R21363	NC_000962.3	2339604	2339605	A	G	TRUE	368	0	0	Unq	TRUE
R21363	NC_000962.3	2339973	2339974	G	C	TRUE	368	0	0	Unq	TRUE
R21363	NC_000962.3	2340620	2340621	C	G	TRUE	646	1	1	PR	FALSE
R21363	NC_000962.3	2341635	2341636	C	G	TRUE	1014	1	1	PR	FALSE
R21363	NC_000962.3	2345036	2345037	C	A	TRUE	3400	0	0	Unq	FALSE
R21363	NC_000962.3	2348445	2348446	C	G	TRUE	2857	0	0	Unq	FALSE
R21363	NC_000962.3	2351303	2351304	G	C	TRUE	2857	0	0	Unq	FALSE
R21363	NC_000962.3	2361603	2361604	C	G	TRUE	436	0	0	Unq	FALSE
R21363	NC_000962.3	2362040	2362041	C	A	TRUE	436	0	0	Unq	FALSE
R21363	NC_000962.3	2369325	2369326	C	G	TRUE	7284	0	0	Unq	FALSE
R21363	NC_000962.3	2386388	2386389	G	A	TRUE	1343	0	0	Unq	FALSE
R21363	NC_000962.3	2387732	2387733	T	C	TRUE	1343	0	0	Unq	FALSE
R21363	NC_000962.3	2396882	2396883	G	A	TRUE	6065	0	0	Unq	FALSE
R21363	NC_000962.3	2402948	2402949	G	A	TRUE	2407	0	0	Unq	FALSE
R21363	NC_000962.3	2405356	2405357	A	G	TRUE	2407	0	0	Unq	FALSE
R21363	NC_000962.3	2412457	2412458	G	A	TRUE	3044	0	0	Unq	FALSE
R21363	NC_000962.3	2415502	2415503	C	T	TRUE	152	0	0	Unq	FALSE
R21363	NC_000962.3	2415655	2415656	G	C	TRUE	152	0	0	Unq	FALSE
R21363	NC_000962.3	2416155	2416156	G	A	TRUE	499	0	0	Unq	FALSE
R21363	NC_000962.3	2421428	2421429	C	A	TRUE	437	0	0	Unq	FALSE
R21363	NC_000962.3	2421866	2421867	G	A	TRUE	437	0	0	Unq	FALSE
R21363	NC_000962.3	2424007	2424008	G	T	TRUE	916	0	0	Unq	FALSE
R21363	NC_000962.3	2424924	2424925	A	G	TRUE	916	0	0	Unq	FALSE
R21363	NC_000962.3	2426629	2426630	C	T	TRUE	1704	0	0	Unq	FALSE
R21363	NC_000962.3	2440925	2440926	G	T	TRUE	663	0	0	Unq	FALSE
R21363	NC_000962.3	2441589	2441590	T	C	TRUE	663	0	0	Unq	FALSE
R21363	NC_000962.3	2449283	2449284	C	T	TRUE	4120	0	0	Unq	FALSE
R21363	NC_000962.3	2453404	2453405	T	C	TRUE	1450	0	0	Unq	FALSE
R21363	NC_000962.3	2454855	2454856	C	T	TRUE	1450	0	0	Unq	FALSE
R21363	NC_000962.3	2457608	2457609	G	A	TRUE	2752	0	0	Unq	FALSE
R21363	NC_000962.3	2460627	2460628	C	A	TRUE	2242	0	0	Unq	FALSE
R21363	NC_000962.3	2462870	2462871	G	A	TRUE	2242	0	0	Unq	FALSE
R21363	NC_000962.3	2499725	2499726	G	A	TRUE	9413	0	0	Unq	FALSE
R21363	NC_000962.3	2509139	2509140	G	C	TRUE	581	0	0	Unq	FALSE
R21363	NC_000962.3	2509721	2509722	A	G	TRUE	581	0	0	Unq	FALSE
R21363	NC_000962.3	2516566	2516567	G	C	TRUE	4774	0	0	Unq	FALSE
R21363	NC_000962.3	2521341	2521342	T	C	TRUE	2366	0	0	Unq	FALSE
R21363	NC_000962.3	2523708	2523709	G	A	TRUE	2366	0	0	Unq	FALSE
R21363	NC_000962.3	2526973	2526974	T	C	TRUE	145	0	0	Unq	FALSE
R21363	NC_000962.3	2527119	2527120	C	T	TRUE	145	0	0	Unq	FALSE
R21363	NC_000962.3	2529679	2529680	A	G	TRUE	2061	0	0	Unq	FALSE
R21363	NC_000962.3	2531741	2531742	A	G	TRUE	2061	0	0	Unq	FALSE
R21363	NC_000962.3	2540170	2540171	A	G	TRUE	154	0	0	Unq	FALSE
R21363	NC_000962.3	2540325	2540326	T	A	TRUE	154	0	0	Unq	FALSE
R21363	NC_000962.3	2559685	2559686	C	T	TRUE	14069	0	0	Unq	FALSE
R21363	NC_000962.3	2573755	2573756	C	A	TRUE	265	0	0	Unq	FALSE
R21363	NC_000962.3	2574021	2574022	C	T	TRUE	265	0	0	Unq	FALSE
R21363	NC_000962.3	2576862	2576863	G	A	TRUE	1762	0	0	Unq	FALSE
R21363	NC_000962.3	2578625	2578626	A	G	TRUE	1762	0	0	Unq	FALSE
R21363	NC_000962.3	2580953	2580954	G	C	TRUE	1393	0	0	Unq	FALSE
R21363	NC_000962.3	2582347	2582348	G	T	TRUE	1393	0	0	Unq	FALSE
R21363	NC_000962.3	2586126	2586127	A	G	TRUE	3088	0	0	Unq	FALSE
R21363	NC_000962.3	2589215	2589216	G	C	TRUE	2525	0	0	Unq	FALSE
R21363	NC_000962.3	2591741	2591742	C	T	TRUE	2525	0	0	Unq	FALSE
R21363	NC_000962.3	2598399	2598400	A	G	TRUE	5396	0	0	Unq	FALSE
R21363	NC_000962.3	2603796	2603797	G	A	TRUE	4319	0	0	Unq	FALSE
R21363	NC_000962.3	2608116	2608117	C	A	TRUE	409	0	0	Unq	FALSE
R21363	NC_000962.3	2608526	2608527	T	C	TRUE	409	0	0	Unq	FALSE
R21363	NC_000962.3	2610701	2610702	T	C	TRUE	1929	0	0	Unq	FALSE
R21363	NC_000962.3	2612631	2612632	C	A	TRUE	1929	0	0	Unq	FALSE
R21363	NC_000962.3	2617672	2617673	G	A	TRUE	5040	0	0	Unq	FALSE
R21363	NC_000962.3	2623231	2623232	C	G	TRUE	2771	0	0	Unq	FALSE
R21363	NC_000962.3	2626003	2626004	G	A	TRUE	6	4	1	PR	TRUE
R21363	NC_000962.3	2626010	2626011	G	A	TRUE	6	4	1	PR	TRUE
R21363	NC_000962.3	2637540	2637541	C	T	TRUE	4841	0	0	Unq	FALSE
R21363	NC_000962.3	2642382	2642383	C	T	TRUE	2886	0	0	Unq	FALSE
R21363	NC_000962.3	2645269	2645270	C	T	TRUE	2886	0	0	Unq	FALSE
R21363	NC_000962.3	2648576	2648577	G	C	TRUE	3306	0	0	Unq	FALSE
R21363	NC_000962.3	2655690	2655691	T	C	TRUE	533	0	0	Unq	FALSE
R21363	NC_000962.3	2656224	2656225	A	G	TRUE	533	0	0	Unq	FALSE
R21363	NC_000962.3	2660090	2660091	T	G	TRUE	227	0	0	Unq	FALSE
R21363	NC_000962.3	2660318	2660319	C	G	TRUE	227	0	0	Unq	FALSE
R21363	NC_000962.3	2667020	2667021	C	A	TRUE	4039	0	0	Unq	FALSE
R21363	NC_000962.3	2671060	2671061	C	A	TRUE	4039	0	0	Unq	FALSE
R21363	NC_000962.3	2680657	2680658	T	G	TRUE	4231	0	0	Unq	FALSE
R21363	NC_000962.3	2684889	2684890	T	G	TRUE	4231	0	0	Unq	FALSE
R21363	NC_000962.3	2695377	2695378	C	G	TRUE	4860	0	0	Unq	FALSE
R21363	NC_000962.3	2700238	2700239	G	A	TRUE	4860	0	0	Unq	FALSE
R21363	NC_000962.3	2713794	2713795	C	T	TRUE	5056	0	0	Unq	FALSE
R21363	NC_000962.3	2718851	2718852	T	G	TRUE	1823	0	0	Unq	FALSE
R21363	NC_000962.3	2720675	2720676	T	A	TRUE	885	1	1	PR	FALSE
R21363	NC_000962.3	2721561	2721562	C	G	TRUE	885	0	0	Unq	FALSE
R21363	NC_000962.3	2730751	2730752	T	C	TRUE	3321	0	0	Unq	FALSE
R21363	NC_000962.3	2734073	2734074	T	C	TRUE	3321	0	0	Unq	FALSE
R21363	NC_000962.3	2737571	2737572	C	A	TRUE	1601	0	0	Unq	FALSE
R21363	NC_000962.3	2739173	2739174	T	G	TRUE	1601	0	0	Unq	FALSE
R21363	NC_000962.3	2751803	2751804	C	T	TRUE	893	0	0	Unq	FALSE
R21363	NC_000962.3	2752697	2752698	C	A	TRUE	155	0	0	Unq	FALSE
R21363	NC_000962.3	2752853	2752854	G	A	TRUE	155	0	0	Unq	FALSE
R21363	NC_000962.3	2759081	2759082	T	G	TRUE	1069	0	0	Unq	FALSE
R21363	NC_000962.3	2760151	2760152	A	G	TRUE	88	0	0	Unq	FALSE
R21363	NC_000962.3	2760240	2760241	G	A	TRUE	88	0	0	Unq	FALSE
R21363	NC_000962.3	2769858	2769859	C	T	TRUE	4071	0	0	Unq	FALSE
R21363	NC_000962.3	2773930	2773931	T	C	TRUE	4071	0	0	Unq	FALSE
R21363	NC_000962.3	2779135	2779136	T	C	TRUE	5204	0	0	Unq	FALSE
R21363	NC_000962.3	2786850	2786851	C	T	TRUE	100	0	0	Unq	FALSE
R21363	NC_000962.3	2786951	2786952	A	G	TRUE	100	0	0	Unq	FALSE
R21363	NC_000962.3	2788744	2788745	C	T	TRUE	1792	0	0	Unq	FALSE
R21363	NC_000962.3	2808028	2808029	A	G	TRUE	476	0	0	Unq	FALSE
R21363	NC_000962.3	2808505	2808506	G	C	TRUE	476	0	0	Unq	FALSE
R21363	NC_000962.3	2809620	2809621	T	C	TRUE	1114	0	0	Unq	FALSE
R21363	NC_000962.3	2818836	2818837	A	G	TRUE	2504	0	0	Unq	FALSE
R21363	NC_000962.3	2821341	2821342	C	T	TRUE	2504	0	0	Unq	FALSE
R21363	NC_000962.3	2827983	2827984	G	T	TRUE	34	0	0	Unq	FALSE
R21363	NC_000962.3	2828018	2828019	T	C	TRUE	34	0	0	Unq	FALSE
R21363	NC_000962.3	2829778	2829779	T	C	TRUE	745	5	1	PR	FALSE
R21363	NC_000962.3	2830524	2830525	C	A	TRUE	745	0	0	Unq	FALSE
R21363	NC_000962.3	2841237	2841238	C	A	TRUE	2895	0	0	Unq	FALSE
R21363	NC_000962.3	2844133	2844134	C	A	TRUE	2895	0	0	Unq	FALSE
R21363	NC_000962.3	2853323	2853324	G	C	TRUE	1934	0	0	Unq	FALSE
R21363	NC_000962.3	2855258	2855259	A	G	TRUE	1934	0	0	Unq	FALSE
R21363	NC_000962.3	2857447	2857448	T	C	TRUE	2188	0	0	Unq	FALSE
R21363	NC_000962.3	2865759	2865760	A	G	TRUE	121	0	0	Unq	FALSE
R21363	NC_000962.3	2865881	2865882	T	C	TRUE	121	0	0	Unq	FALSE
R21363	NC_000962.3	2871976	2871977	C	G	TRUE	6094	0	0	Unq	FALSE
R21363	NC_000962.3	2880701	2880702	G	C	TRUE	5031	0	0	Unq	FALSE
R21363	NC_000962.3	2885733	2885734	G	A	TRUE	2466	0	0	Unq	FALSE
R21363	NC_000962.3	2888200	2888201	T	C	TRUE	1431	0	0	Unq	FALSE
R21363	NC_000962.3	2889632	2889633	T	C	TRUE	1431	0	0	Unq	FALSE
R21363	NC_000962.3	2891266	2891267	C	T	TRUE	460	0	0	Unq	FALSE
R21363	NC_000962.3	2891727	2891728	A	G	TRUE	460	0	0	Unq	FALSE
R21363	NC_000962.3	2894207	2894208	G	A	TRUE	2479	0	0	Unq	FALSE
R21363	NC_000962.3	2906977	2906978	C	T	TRUE	3482	0	0	Unq	FALSE
R21363	NC_000962.3	2910460	2910461	G	T	TRUE	831	0	0	Unq	FALSE
R21363	NC_000962.3	2911292	2911293	C	G	TRUE	831	0	0	Unq	FALSE
R21363	NC_000962.3	2912293	2912294	T	G	TRUE	783	0	0	Unq	FALSE
R21363	NC_000962.3	2913077	2913078	C	G	TRUE	783	0	0	Unq	FALSE
R21363	NC_000962.3	2923390	2923391	T	C	TRUE	4547	0	0	Unq	FALSE
R21363	NC_000962.3	2927938	2927939	T	C	TRUE	4547	0	0	Unq	FALSE
R21363	NC_000962.3	2935681	2935682	C	A	TRUE	3690	0	0	Unq	FALSE
R21363	NC_000962.3	2939372	2939373	G	C	TRUE	283	0	0	Unq	FALSE
R21363	NC_000962.3	2939656	2939657	T	C	TRUE	283	0	0	Unq	FALSE
R21363	NC_000962.3	2946569	2946570	G	A	TRUE	6796	0	0	Unq	FALSE
R21363	NC_000962.3	2953366	2953367	T	C	TRUE	414	0	0	Unq	FALSE
R21363	NC_000962.3	2953781	2953782	C	T	TRUE	414	0	0	Unq	FALSE
R21363	NC_000962.3	2954438	2954439	T	C	TRUE	656	0	0	Unq	FALSE
R21363	NC_000962.3	2958748	2958749	G	A	TRUE	2872	0	0	Unq	FALSE
R21363	NC_000962.3	2961621	2961622	C	T	TRUE	2872	0	0	Unq	FALSE
R21363	NC_000962.3	2974932	2974933	A	G	TRUE	9806	1	1	PR	FALSE
R21363	NC_000962.3	2984739	2984740	A	G	TRUE	5299	0	0	Unq	FALSE
R21363	NC_000962.3	2990039	2990040	C	T	TRUE	5299	0	0	Unq	FALSE
R21363	NC_000962.3	3001394	3001395	T	C	TRUE	3789	1	1	PR	FALSE
R21363	NC_000962.3	3005184	3005185	G	T	TRUE	432	0	0	Unq	FALSE
R21363	NC_000962.3	3005617	3005618	C	T	TRUE	432	0	0	Unq	FALSE
R21363	NC_000962.3	3009691	3009692	A	G	TRUE	4073	0	0	Unq	FALSE
R21363	NC_000962.3	3017275	3017276	A	G	TRUE	188	0	0	Unq	FALSE
R21363	NC_000962.3	3017464	3017465	T	C	TRUE	188	0	0	Unq	FALSE
R21363	NC_000962.3	3036878	3036879	C	G	TRUE	497	0	0	Unq	FALSE
R21363	NC_000962.3	3037376	3037377	T	C	TRUE	497	0	0	Unq	FALSE
R21363	NC_000962.3	3041870	3041871	G	T	TRUE	4493	0	0	Unq	FALSE
R21363	NC_000962.3	3054080	3054081	A	G	TRUE	239	0	0	Unq	FALSE
R21363	NC_000962.3	3054320	3054321	A	G	TRUE	239	0	0	Unq	FALSE
R21363	NC_000962.3	3054723	3054724	A	G	TRUE	402	0	0	Unq	FALSE
R21363	NC_000962.3	3057136	3057137	C	T	TRUE	2412	0	0	Unq	FALSE
R21363	NC_000962.3	3069166	3069167	A	G	TRUE	1144	0	0	Unq	FALSE
R21363	NC_000962.3	3070311	3070312	G	T	TRUE	1144	0	0	Unq	FALSE
R21363	NC_000962.3	3078177	3078178	C	T	TRUE	655	0	0	Unq	FALSE
R21363	NC_000962.3	3078833	3078834	A	C	TRUE	655	0	0	Unq	FALSE
R21363	NC_000962.3	3080794	3080795	A	G	TRUE	1960	0	0	Unq	FALSE
R21363	NC_000962.3	3086207	3086208	G	T	TRUE	579	0	0	Unq	FALSE
R21363	NC_000962.3	3086787	3086788	T	C	TRUE	579	0	0	Unq	FALSE
R21363	NC_000962.3	3089775	3089776	G	A	TRUE	2987	0	0	Unq	FALSE
R21363	NC_000962.3	3103681	3103682	T	C	TRUE	2065	0	0	Unq	FALSE
R21363	NC_000962.3	3105747	3105748	C	T	TRUE	2065	0	0	Unq	FALSE
R21363	NC_000962.3	3113871	3113872	A	T	TRUE	4127	1	1	PR	FALSE
R21363	NC_000962.3	3117999	3118000	A	G	TRUE	4127	0	0	Unq	FALSE
R21363	NC_000962.3	3122195	3122196	C	G	TRUE	3383	7	1	PR	FALSE
R21363	NC_000962.3	3125579	3125580	G	A	TRUE	3383	0	0	Unq	FALSE
R21363	NC_000962.3	3129358	3129359	C	T	TRUE	3778	0	0	Unq	FALSE
R21363	NC_000962.3	3133535	3133536	T	C	TRUE	3521	0	0	Unq	FALSE
R21363	NC_000962.3	3137057	3137058	G	A	TRUE	3521	0	0	Unq	FALSE
R21363	NC_000962.3	3162804	3162805	C	G	TRUE	7857	0	0	Unq	FALSE
R21363	NC_000962.3	3170662	3170663	T	C	TRUE	7220	0	0	Unq	FALSE
R21363	NC_000962.3	3177883	3177884	C	A	TRUE	7220	0	0	Unq	FALSE
R21363	NC_000962.3	3186859	3186860	T	G	TRUE	2572	0	0	Unq	FALSE
R21363	NC_000962.3	3189432	3189433	C	T	TRUE	2572	0	0	Unq	FALSE
R21363	NC_000962.3	3193219	3193220	C	T	TRUE	3786	0	0	Unq	FALSE
R21363	NC_000962.3	3207289	3207290	C	A	TRUE	4949	0	0	Unq	FALSE
R21363	NC_000962.3	3212239	3212240	T	C	TRUE	4949	0	0	Unq	FALSE
R21363	NC_000962.3	3219789	3219790	G	A	TRUE	6390	0	0	Unq	FALSE
R21363	NC_000962.3	3226180	3226181	A	C	TRUE	1306	0	0	Unq	FALSE
R21363	NC_000962.3	3227487	3227488	A	G	TRUE	654	0	0	Unq	FALSE
R21363	NC_000962.3	3228142	3228143	G	T	TRUE	654	0	0	Unq	FALSE
R21363	NC_000962.3	3231090	3231091	C	A	TRUE	2947	0	0	Unq	FALSE
R21363	NC_000962.3	3247315	3247316	C	G	TRUE	534	1	1	PR	FALSE
R21363	NC_000962.3	3247850	3247851	G	A	TRUE	1	1	1	PR	FALSE
R21363	NC_000962.3	3247852	3247853	C	T	TRUE	1	1	1	PR	FALSE
R21363	NC_000962.3	3247855	3247856	G	C	TRUE	2	1	1	PR	FALSE
R21363	NC_000962.3	3247864	3247865	G	T	TRUE	0	1	1	PR	FALSE
R21363	NC_000962.3	3247865	3247866	C	A	TRUE	0	1	1	PR	FALSE
R21363	NC_000962.3	3247866	3247867	A	G	TRUE	0	1	1	PR	FALSE
R21363	NC_000962.3	3247867	3247868	A	G	TRUE	0	1	1	PR	FALSE
R21363	NC_000962.3	3247868	3247869	A	G	TRUE	0	1	1	PR	FALSE
R21363	NC_000962.3	3247873	3247874	G	A	TRUE	2	1	1	PR	FALSE
R21363	NC_000962.3	3247876	3247877	T	C	TRUE	2	1	1	PR	FALSE
R21363	NC_000962.3	3247882	3247883	T	C	TRUE	5	1	1	PR	FALSE
R21363	NC_000962.3	3248073	3248074	G	A	TRUE	0	1	1	PR	FALSE
R21363	NC_000962.3	3248074	3248075	C	T	TRUE	0	1	1	PR	FALSE
R21363	NC_000962.3	3249410	3249411	G	A	TRUE	1335	0	0	Unq	FALSE
R21363	NC_000962.3	3251955	3251956	C	G	TRUE	2544	1	1	PR	FALSE
R21363	NC_000962.3	3256493	3256494	A	G	TRUE	1779	0	0	Unq	FALSE
R21363	NC_000962.3	3258273	3258274	A	C	TRUE	1779	0	0	Unq	FALSE
R21363	NC_000962.3	3269580	3269581	A	G	TRUE	1202	0	0	Unq	FALSE
R21363	NC_000962.3	3270783	3270784	A	G	TRUE	1202	0	0	Unq	FALSE
R21363	NC_000962.3	3279064	3279065	G	A	TRUE	8280	1	1	PR	FALSE
R21363	NC_000962.3	3289922	3289923	C	A	TRUE	6919	0	0	Unq	FALSE
R21363	NC_000962.3	3296842	3296843	A	G	TRUE	6825	0	0	Unq	FALSE
R21363	NC_000962.3	3303668	3303669	C	A	TRUE	4819	0	0	Unq	FALSE
R21363	NC_000962.3	3308488	3308489	C	T	TRUE	116	0	0	Unq	FALSE
R21363	NC_000962.3	3308605	3308606	G	A	TRUE	116	0	0	Unq	FALSE
R21363	NC_000962.3	3336645	3336646	T	A	TRUE	58	0	0	Unq	FALSE
R21363	NC_000962.3	3336704	3336705	A	T	TRUE	58	0	0	Unq	FALSE
R21363	NC_000962.3	3336763	3336764	A	T	TRUE	58	0	0	Unq	FALSE
R21363	NC_000962.3	3336824	3336825	T	C	TRUE	60	0	0	Unq	FALSE
R21363	NC_000962.3	3338602	3338603	G	C	TRUE	1777	0	0	Unq	FALSE
R21363	NC_000962.3	3352243	3352244	A	G	TRUE	687	0	0	Unq	FALSE
R21363	NC_000962.3	3352931	3352932	C	G	TRUE	687	0	0	Unq	FALSE
R21363	NC_000962.3	3355160	3355161	C	T	TRUE	2228	0	0	Unq	FALSE
R21363	NC_000962.3	3358234	3358235	A	T	TRUE	3073	0	0	Unq	FALSE
R21363	NC_000962.3	3363337	3363338	A	G	TRUE	527	0	0	Unq	FALSE
R21363	NC_000962.3	3363865	3363866	G	A	TRUE	527	0	0	Unq	FALSE
R21363	NC_000962.3	3367764	3367765	G	A	TRUE	3898	0	0	Unq	FALSE
R21363	NC_000962.3	3379707	3379708	G	C	TRUE	3	1	1	PR	FALSE
R21363	NC_000962.3	3379711	3379712	G	C	TRUE	3	1	1	PR	FALSE
R21363	NC_000962.3	3379717	3379718	T	C	TRUE	5	1	1	PR	FALSE
R21363	NC_000962.3	3379725	3379726	C	A	TRUE	3	1	1	PR	FALSE
R21363	NC_000962.3	3379729	3379730	G	C	TRUE	1	1	1	PR	FALSE
R21363	NC_000962.3	3379731	3379732	C	T	TRUE	1	1	1	PR	FALSE
R21363	NC_000962.3	3379734	3379735	A	C	TRUE	0	1	1	PR	FALSE
R21363	NC_000962.3	3379735	3379736	C	A	TRUE	0	1	1	PR	FALSE
R21363	NC_000962.3	3379741	3379742	T	C	TRUE	5	1	1	PR	FALSE
R21363	NC_000962.3	3379750	3379751	A	C	TRUE	5	1	1	PR	FALSE
R21363	NC_000962.3	3379756	3379757	A	C	TRUE	5	1	1	PR	FALSE
R21363	NC_000962.3	3379762	3379763	G	A	TRUE	5	1	1	PR	FALSE
R21363	NC_000962.3	3379783	3379784	C	A	TRUE	3	1	1	PR	FALSE
R21363	NC_000962.3	3379787	3379788	C	G	TRUE	3	1	1	PR	FALSE
R21363	NC_000962.3	3381640	3381641	G	T	TRUE	1852	4	1	PR	FALSE
R21363	NC_000962.3	3401870	3401871	A	G	TRUE	944	0	0	Unq	FALSE
R21363	NC_000962.3	3402815	3402816	C	T	TRUE	944	0	0	Unq	FALSE
R21363	NC_000962.3	3404375	3404376	C	G	TRUE	1559	0	0	Unq	FALSE
R21363	NC_000962.3	3420387	3420388	C	T	TRUE	5465	0	0	Unq	FALSE
R21363	NC_000962.3	3425853	3425854	C	T	TRUE	2519	0	0	Unq	FALSE
R21363	NC_000962.3	3428373	3428374	C	G	TRUE	542	0	0	Unq	FALSE
R21363	NC_000962.3	3428916	3428917	C	A	TRUE	542	0	0	Unq	FALSE
R21363	NC_000962.3	3440463	3440464	T	G	TRUE	3	0	0	Unq	FALSE
R21363	NC_000962.3	3440467	3440468	G	C	TRUE	3	0	0	Unq	FALSE
R21363	NC_000962.3	3440894	3440895	G	A	TRUE	426	0	0	Unq	FALSE
R21363	NC_000962.3	3450724	3450725	T	C	TRUE	4960	0	0	Unq	FALSE
R21363	NC_000962.3	3455685	3455686	G	C	TRUE	979	0	0	Unq	FALSE
R21363	NC_000962.3	3456665	3456666	A	G	TRUE	979	0	0	Unq	FALSE
R21363	NC_000962.3	3458658	3458659	G	A	TRUE	1992	0	0	Unq	FALSE
R21363	NC_000962.3	3462134	3462135	G	C	TRUE	3475	0	0	Unq	FALSE
R21363	NC_000962.3	3465811	3465812	G	A	TRUE	3676	0	0	Unq	FALSE
R21363	NC_000962.3	3480473	3480474	G	A	TRUE	1957	0	0	Unq	FALSE
R21363	NC_000962.3	3482431	3482432	C	A	TRUE	1957	4	1	PR	FALSE
R21363	NC_000962.3	3486976	3486977	A	G	TRUE	4544	0	0	Unq	FALSE
R21363	NC_000962.3	3500132	3500133	G	A	TRUE	3761	0	0	Unq	FALSE
R21363	NC_000962.3	3503894	3503895	C	T	TRUE	3761	0	0	Unq	FALSE
R21363	NC_000962.3	3518166	3518167	A	G	TRUE	387	0	0	Unq	FALSE
R21363	NC_000962.3	3518554	3518555	A	G	TRUE	387	0	0	Unq	FALSE
R21363	NC_000962.3	3529066	3529067	G	C	TRUE	10511	2	1	PR	FALSE
R21363	NC_000962.3	3544709	3544710	T	C	TRUE	11564	0	0	Unq	FALSE
R21363	NC_000962.3	3556274	3556275	A	G	TRUE	331	0	0	Unq	FALSE
R21363	NC_000962.3	3556606	3556607	G	T	TRUE	331	0	0	Unq	FALSE
R21363	NC_000962.3	3567599	3567600	G	A	TRUE	10992	0	0	Unq	FALSE
R21363	NC_000962.3	3581413	3581414	A	G	TRUE	9648	0	0	Unq	FALSE
R21363	NC_000962.3	3591062	3591063	T	C	TRUE	6673	0	0	Unq	FALSE
R21363	NC_000962.3	3597736	3597737	C	T	TRUE	5617	0	0	Unq	FALSE
R21363	NC_000962.3	3603354	3603355	G	A	TRUE	1465	0	0	Unq	FALSE
R21363	NC_000962.3	3604820	3604821	G	C	TRUE	1465	0	0	Unq	FALSE
R21363	NC_000962.3	3614981	3614982	T	C	TRUE	6440	0	0	Unq	FALSE
R21363	NC_000962.3	3621422	3621423	A	G	TRUE	1017	0	0	Unq	FALSE
R21363	NC_000962.3	3622440	3622441	A	C	TRUE	1017	0	0	Unq	FALSE
R21363	NC_000962.3	3625064	3625065	T	G	TRUE	2623	0	0	Unq	FALSE
R21363	NC_000962.3	3629927	3629928	T	C	TRUE	4862	0	0	Unq	FALSE
R21363	NC_000962.3	3638196	3638197	C	G	TRUE	8268	0	0	Unq	FALSE
R21363	NC_000962.3	3680000	3680001	T	C	TRUE	3035	0	0	Unq	FALSE
R21363	NC_000962.3	3683036	3683037	C	T	TRUE	2500	0	0	Unq	FALSE
R21363	NC_000962.3	3685537	3685538	G	A	TRUE	2500	0	0	Unq	FALSE
R21363	NC_000962.3	3689522	3689523	G	T	TRUE	3984	0	0	Unq	FALSE
R21363	NC_000962.3	3704595	3704596	G	C	TRUE	7482	0	0	Unq	FALSE
R21363	NC_000962.3	3712078	3712079	C	A	TRUE	2028	1	1	PR	FALSE
R21363	NC_000962.3	3714107	3714108	G	A	TRUE	102	0	0	Unq	FALSE
R21363	NC_000962.3	3714210	3714211	G	T	TRUE	102	0	0	Unq	FALSE
R21363	NC_000962.3	3714756	3714757	A	C	TRUE	545	0	0	Unq	FALSE
R21363	NC_000962.3	3718356	3718357	C	T	TRUE	3448	0	0	Unq	FALSE
R21363	NC_000962.3	3721805	3721806	G	C	TRUE	3448	0	0	Unq	FALSE
R21363	NC_000962.3	3727745	3727746	G	A	TRUE	2643	0	0	Unq	FALSE
R21363	NC_000962.3	3730389	3730390	G	C	TRUE	3	2	1	PR	TRUE
R21363	NC_000962.3	3730393	3730394	G	A	TRUE	3	2	1	PR	TRUE
R21363	NC_000962.3	3736627	3736628	T	G	TRUE	2047	0	0	Unq	FALSE
R21363	NC_000962.3	3738675	3738676	G	T	TRUE	8	1	1	PR	FALSE
R21363	NC_000962.3	3738684	3738685	T	G	TRUE	8	1	1	PR	FALSE
R21363	NC_000962.3	3744451	3744452	A	C	TRUE	1956	1	1	PR	FALSE
R21363	NC_000962.3	3746408	3746409	A	G	TRUE	1270	2	1	PR	TRUE
R21363	NC_000962.3	3747679	3747680	C	T	TRUE	1270	2	1	PR	FALSE
R21363	NC_000962.3	3752206	3752207	A	G	TRUE	446	2	1	PR	FALSE
R21363	NC_000962.3	3752653	3752654	A	T	TRUE	7	1	1	PR	FALSE
R21363	NC_000962.3	3752661	3752662	A	G	TRUE	7	1	1	PR	FALSE
R21363	NC_000962.3	3752760	3752761	A	G	TRUE	16	1	1	PR	FALSE
R21363	NC_000962.3	3752777	3752778	A	G	TRUE	13	1	1	PR	FALSE
R21363	NC_000962.3	3752791	3752792	T	C	TRUE	1	1	1	PR	FALSE
R21363	NC_000962.3	3752793	3752794	C	G	TRUE	0	1	1	PR	FALSE
R21363	NC_000962.3	3752794	3752795	G	C	TRUE	0	1	1	PR	FALSE
R21363	NC_000962.3	3752796	3752797	C	T	TRUE	1	1	1	PR	FALSE
R21363	NC_000962.3	3752808	3752809	G	A	TRUE	3	1	1	PR	FALSE
R21363	NC_000962.3	3752812	3752813	G	A	TRUE	3	1	1	PR	FALSE
R21363	NC_000962.3	3752820	3752821	T	C	TRUE	7	1	1	PR	FALSE
R21363	NC_000962.3	3752831	3752832	C	A	TRUE	0	1	1	PR	FALSE
R21363	NC_000962.3	3752832	3752833	G	C	TRUE	0	1	1	PR	FALSE
R21363	NC_000962.3	3752835	3752836	T	G	TRUE	1	1	1	PR	FALSE
R21363	NC_000962.3	3752837	3752838	G	C	TRUE	0	1	1	PR	FALSE
R21363	NC_000962.3	3752838	3752839	C	G	TRUE	0	1	1	PR	FALSE
R21363	NC_000962.3	3752840	3752841	A	G	TRUE	0	1	1	PR	FALSE
R21363	NC_000962.3	3752841	3752842	T	C	TRUE	0	1	1	PR	FALSE
R21363	NC_000962.3	3752849	3752850	A	G	TRUE	7	1	1	PR	FALSE
R21363	NC_000962.3	3753115	3753116	C	T	TRUE	47	1	1	PR	FALSE
R21363	NC_000962.3	3753163	3753164	T	G	TRUE	47	1	1	PR	FALSE
R21363	NC_000962.3	3766851	3766852	T	A	TRUE	5	2	1	PR	FALSE
R21363	NC_000962.3	3766857	3766858	G	T	TRUE	0	2	1	PR	FALSE
R21363	NC_000962.3	3766858	3766859	C	G	TRUE	0	2	1	PR	FALSE
R21363	NC_000962.3	3766859	3766860	G	C	TRUE	0	2	1	PR	FALSE
R21363	NC_000962.3	3783057	3783058	G	A	TRUE	8379	0	0	Unq	FALSE
R21363	NC_000962.3	3791437	3791438	T	C	TRUE	6656	0	0	Unq	FALSE
R21363	NC_000962.3	3798094	3798095	A	C	TRUE	355	0	0	Unq	FALSE
R21363	NC_000962.3	3798450	3798451	C	G	TRUE	355	0	0	Unq	FALSE
R21363	NC_000962.3	3805525	3805526	T	G	TRUE	7074	0	0	Unq	FALSE
R21363	NC_000962.3	3812820	3812821	A	C	TRUE	2655	0	0	Unq	FALSE
R21363	NC_000962.3	3815476	3815477	G	T	TRUE	1639	0	0	Unq	FALSE
R21363	NC_000962.3	3817116	3817117	C	A	TRUE	1639	0	0	Unq	FALSE
R21363	NC_000962.3	3823158	3823159	A	T	TRUE	3524	0	0	Unq	FALSE
R21363	NC_000962.3	3826683	3826684	C	T	TRUE	3085	0	0	Unq	FALSE
R21363	NC_000962.3	3829769	3829770	T	C	TRUE	3085	0	0	Unq	FALSE
R21363	NC_000962.3	3838870	3838871	A	G	TRUE	9100	0	0	Unq	FALSE
R21363	NC_000962.3	3854173	3854174	G	A	TRUE	5718	0	0	Unq	FALSE
R21363	NC_000962.3	3859892	3859893	C	T	TRUE	3920	0	0	Unq	FALSE
R21363	NC_000962.3	3863813	3863814	C	A	TRUE	1180	0	0	Unq	FALSE
R21363	NC_000962.3	3864994	3864995	T	C	TRUE	1180	0	0	Unq	FALSE
R21363	NC_000962.3	3866349	3866350	C	T	TRUE	1354	0	0	Unq	FALSE
R21363	NC_000962.3	3872725	3872726	C	T	TRUE	461	0	0	Unq	FALSE
R21363	NC_000962.3	3873187	3873188	C	A	TRUE	53	0	0	Unq	FALSE
R21363	NC_000962.3	3873241	3873242	G	A	TRUE	53	0	0	Unq	FALSE
R21363	NC_000962.3	3876909	3876910	C	T	TRUE	510	0	0	Unq	FALSE
R21363	NC_000962.3	3877420	3877421	A	G	TRUE	510	0	0	Unq	FALSE
R21363	NC_000962.3	3883625	3883626	A	G	TRUE	169	2	1	PR	TRUE
R21363	NC_000962.3	3883795	3883796	G	T	TRUE	0	2	1	PR	TRUE
R21363	NC_000962.3	3883796	3883797	G	A	TRUE	0	2	1	PR	TRUE
R21363	NC_000962.3	3884790	3884791	C	A	TRUE	114	2	1	PR	FALSE
R21363	NC_000962.3	3884905	3884906	A	G	TRUE	114	1	1	PR	FALSE
R21363	NC_000962.3	3885885	3885886	T	C	TRUE	979	0	0	Unq	FALSE
R21363	NC_000962.3	3887920	3887921	A	G	TRUE	2034	0	0	Unq	FALSE
R21363	NC_000962.3	3892670	3892671	A	G	TRUE	3668	0	0	Unq	FALSE
R21363	NC_000962.3	3896339	3896340	T	G	TRUE	2067	0	0	Unq	FALSE
R21363	NC_000962.3	3898407	3898408	A	G	TRUE	715	0	0	Unq	FALSE
R21363	NC_000962.3	3899123	3899124	G	C	TRUE	715	0	0	Unq	FALSE
R21363	NC_000962.3	3922379	3922380	G	A	TRUE	3352	0	0	Unq	FALSE
R21363	NC_000962.3	3925732	3925733	T	G	TRUE	3352	0	0	Unq	FALSE
R21363	NC_000962.3	3931460	3931461	C	G	TRUE	125	1	1	PR	FALSE
R21363	NC_000962.3	3931586	3931587	G	A	TRUE	125	1	1	PR	FALSE
R21363	NC_000962.3	3933938	3933939	T	G	TRUE	61	3	1	PR	FALSE
R21363	NC_000962.3	3934000	3934001	C	T	TRUE	0	2	1	PR	TRUE
R21363	NC_000962.3	3934001	3934002	C	G	TRUE	0	2	1	PR	TRUE
R21363	NC_000962.3	3934002	3934003	G	T	TRUE	0	2	1	PR	TRUE
R21363	NC_000962.3	3934003	3934004	C	T	TRUE	0	2	1	PR	TRUE
R21363	NC_000962.3	3934021	3934022	T	G	TRUE	2	2	1	PR	TRUE
R21363	NC_000962.3	3934024	3934025	G	A	TRUE	2	2	1	PR	TRUE
R21363	NC_000962.3	3934541	3934542	T	G	TRUE	156	2	1	PR	TRUE
R21363	NC_000962.3	3934698	3934699	G	A	TRUE	156	1	1	PR	TRUE
R21363	NC_000962.3	3935447	3935448	G	C	TRUE	6	2	1	PR	FALSE
R21363	NC_000962.3	3935454	3935455	G	A	TRUE	3	2	1	PR	FALSE
R21363	NC_000962.3	3935458	3935459	A	C	TRUE	3	2	1	PR	FALSE
R21363	NC_000962.3	3935493	3935494	C	A	TRUE	34	2	1	PR	FALSE
R21363	NC_000962.3	3935949	3935950	T	C	TRUE	455	3	1	PR	FALSE
R21363	NC_000962.3	3937897	3937898	T	G	TRUE	1947	0	0	Unq	FALSE
R21363	NC_000962.3	3940801	3940802	A	G	TRUE	206	0	0	Unq	FALSE
R21363	NC_000962.3	3941008	3941009	C	A	TRUE	206	0	0	Unq	FALSE
R21363	NC_000962.3	3942480	3942481	C	G	TRUE	158	1	1	PR	FALSE
R21363	NC_000962.3	3942639	3942640	T	C	TRUE	158	1	1	PR	FALSE
R21363	NC_000962.3	3943018	3943019	C	G	TRUE	59	1	1	PR	TRUE
R21363	NC_000962.3	3943078	3943079	C	A	TRUE	59	1	1	PR	TRUE
R21363	NC_000962.3	3947123	3947124	G	A	TRUE	929	3	1	PR	TRUE
R21363	NC_000962.3	3948053	3948054	A	G	TRUE	307	3	1	PR	FALSE
R21363	NC_000962.3	3948361	3948362	T	G	TRUE	41	2	1	PR	FALSE
R21363	NC_000962.3	3948403	3948404	T	G	TRUE	9	2	1	PR	FALSE
R21363	NC_000962.3	3948413	3948414	T	G	TRUE	2	2	1	PR	FALSE
R21363	NC_000962.3	3948416	3948417	T	G	TRUE	2	2	1	PR	FALSE
R21363	NC_000962.3	3952799	3952800	G	A	TRUE	4382	0	0	Unq	FALSE
R21363	NC_000962.3	3958402	3958403	A	G	TRUE	1014	0	0	Unq	FALSE
R21363	NC_000962.3	3959417	3959418	C	T	TRUE	1014	0	0	Unq	FALSE
R21363	NC_000962.3	3969762	3969763	C	T	TRUE	10344	0	0	Unq	FALSE
R21363	NC_000962.3	3982148	3982149	T	C	TRUE	12385	0	0	Unq	FALSE
R21363	NC_000962.3	4002898	4002899	C	T	TRUE	230	0	0	Unq	FALSE
R21363	NC_000962.3	4003129	4003130	G	A	TRUE	230	0	0	Unq	FALSE
R21363	NC_000962.3	4005606	4005607	T	C	TRUE	2476	0	0	Unq	FALSE
R21363	NC_000962.3	4024272	4024273	T	C	TRUE	2625	0	0	Unq	FALSE
R21363	NC_000962.3	4026898	4026899	G	A	TRUE	2625	0	0	Unq	FALSE
R21363	NC_000962.3	4031363	4031364	G	A	TRUE	261	0	0	Unq	FALSE
R21363	NC_000962.3	4031625	4031626	G	A	TRUE	261	0	0	Unq	FALSE
R21363	NC_000962.3	4034826	4034827	C	T	TRUE	2455	0	0	Unq	FALSE
R21363	NC_000962.3	4037282	4037283	T	G	TRUE	2455	0	0	Unq	FALSE
R21363	NC_000962.3	4047966	4047967	A	C	TRUE	3748	0	0	Unq	FALSE
R21363	NC_000962.3	4051715	4051716	C	T	TRUE	3748	0	0	Unq	FALSE
R21363	NC_000962.3	4055800	4055801	G	A	TRUE	4084	0	0	Unq	FALSE
R21363	NC_000962.3	4059903	4059904	A	G	TRUE	195	0	0	Unq	FALSE
R21363	NC_000962.3	4060099	4060100	G	A	TRUE	100	4	1	PR	FALSE
R21363	NC_000962.3	4060200	4060201	G	A	TRUE	8	4	1	PR	FALSE
R21363	NC_000962.3	4060209	4060210	T	A	TRUE	8	4	1	PR	FALSE
R21363	NC_000962.3	4060229	4060230	G	A	TRUE	19	4	1	PR	FALSE
R21363	NC_000962.3	4063681	4063682	G	T	TRUE	3451	0	0	Unq	FALSE
R21363	NC_000962.3	4069291	4069292	G	A	TRUE	5609	1	1	PR	FALSE
R21363	NC_000962.3	4086801	4086802	G	A	TRUE	4957	0	0	Unq	FALSE
R21363	NC_000962.3	4091759	4091760	C	A	TRUE	4957	0	0	Unq	FALSE
R21363	NC_000962.3	4100974	4100975	T	C	TRUE	9214	0	0	Unq	FALSE
R21363	NC_000962.3	4111302	4111303	G	C	TRUE	9880	0	0	Unq	FALSE
R21363	NC_000962.3	4121183	4121184	C	T	TRUE	9880	0	0	Unq	FALSE
R21363	NC_000962.3	4146313	4146314	G	T	TRUE	4815	0	0	Unq	FALSE
R21363	NC_000962.3	4151129	4151130	A	G	TRUE	724	0	0	Unq	FALSE
R21363	NC_000962.3	4151854	4151855	A	G	TRUE	724	0	0	Unq	FALSE
R21363	NC_000962.3	4154050	4154051	G	A	TRUE	2047	0	0	Unq	FALSE
R21363	NC_000962.3	4156098	4156099	C	A	TRUE	2047	0	0	Unq	FALSE
R21363	NC_000962.3	4159194	4159195	T	C	TRUE	3095	0	0	Unq	FALSE
R21363	NC_000962.3	4162338	4162339	A	G	TRUE	3143	0	0	Unq	FALSE
R21363	NC_000962.3	4182694	4182695	G	A	TRUE	4789	0	0	Unq	FALSE
R21363	NC_000962.3	4187484	4187485	T	C	TRUE	331	0	0	Unq	FALSE
R21363	NC_000962.3	4187816	4187817	A	G	TRUE	331	0	0	Unq	FALSE
R21363	NC_000962.3	4192587	4192588	G	A	TRUE	4770	0	0	Unq	FALSE
R21363	NC_000962.3	4204440	4204441	A	G	TRUE	678	0	0	Unq	FALSE
R21363	NC_000962.3	4205119	4205120	A	G	TRUE	678	0	0	Unq	FALSE
R21363	NC_000962.3	4209517	4209518	T	A	TRUE	755	0	0	Unq	FALSE
R21363	NC_000962.3	4210273	4210274	A	G	TRUE	755	0	0	Unq	FALSE
R21363	NC_000962.3	4212839	4212840	T	C	TRUE	2565	0	0	Unq	FALSE
R21363	NC_000962.3	4221489	4221490	C	G	TRUE	582	1	1	PR	FALSE
R21363	NC_000962.3	4222072	4222073	A	G	TRUE	582	1	1	PR	FALSE
R21363	NC_000962.3	4222881	4222882	A	G	TRUE	289	0	0	Unq	FALSE
R21363	NC_000962.3	4223171	4223172	T	C	TRUE	289	0	0	Unq	FALSE
R21363	NC_000962.3	4229086	4229087	C	T	TRUE	3775	0	0	Unq	FALSE
R21363	NC_000962.3	4232862	4232863	G	C	TRUE	3775	0	0	Unq	FALSE
R21363	NC_000962.3	4241181	4241182	G	T	TRUE	1460	0	0	Unq	FALSE
R21363	NC_000962.3	4242642	4242643	C	T	TRUE	159	0	0	Unq	FALSE
R21363	NC_000962.3	4242802	4242803	G	C	TRUE	159	0	0	Unq	FALSE
R21363	NC_000962.3	4249407	4249408	G	A	TRUE	3469	0	0	Unq	FALSE
R21363	NC_000962.3	4252877	4252878	T	A	TRUE	3043	1	1	PR	FALSE
R21363	NC_000962.3	4255921	4255922	A	G	TRUE	1297	0	0	Unq	FALSE
R21363	NC_000962.3	4257219	4257220	A	G	TRUE	1297	0	0	Unq	FALSE
R21363	NC_000962.3	4270834	4270835	T	C	TRUE	4550	0	0	Unq	FALSE
R21363	NC_000962.3	4275385	4275386	G	C	TRUE	4550	0	0	Unq	FALSE
R21363	NC_000962.3	4287108	4287109	G	A	TRUE	5195	0	0	Unq	FALSE
R21363	NC_000962.3	4292304	4292305	C	T	TRUE	3709	0	0	Unq	FALSE
R21363	NC_000962.3	4296014	4296015	G	A	TRUE	3709	1	1	PR	FALSE
R21363	NC_000962.3	4302035	4302036	T	C	TRUE	3037	2	1	PR	FALSE
R21363	NC_000962.3	4305073	4305074	G	A	TRUE	1080	0	0	Unq	FALSE
R21363	NC_000962.3	4306154	4306155	C	T	TRUE	316	0	0	Unq	FALSE
R21363	NC_000962.3	4306471	4306472	G	T	TRUE	294	0	0	Unq	FALSE
R21363	NC_000962.3	4306766	4306767	G	A	TRUE	161	0	0	Unq	FALSE
R21363	NC_000962.3	4306928	4306929	G	T	TRUE	161	0	0	Unq	FALSE
R21363	NC_000962.3	4307178	4307179	G	A	TRUE	249	0	0	Unq	FALSE
R21363	NC_000962.3	4314644	4314645	A	G	TRUE	7465	0	0	Unq	FALSE
R21363	NC_000962.3	4323354	4323355	G	C	TRUE	8709	0	0	Unq	FALSE
R21363	NC_000962.3	4338731	4338732	G	A	TRUE	1273	0	0	Unq	FALSE
R21363	NC_000962.3	4340005	4340006	A	C	TRUE	1273	0	0	Unq	FALSE
R21363	NC_000962.3	4348600	4348601	G	T	TRUE	2437	0	0	Unq	FALSE
R21363	NC_000962.3	4351038	4351039	G	T	TRUE	2437	0	0	Unq	FALSE
R21363	NC_000962.3	4356109	4356110	G	C	TRUE	1012	0	0	Unq	FALSE
R21363	NC_000962.3	4357122	4357123	C	A	TRUE	473	0	0	Unq	FALSE
R21363	NC_000962.3	4357596	4357597	C	G	TRUE	473	0	0	Unq	FALSE
R21363	NC_000962.3	4359164	4359165	G	C	TRUE	1567	0	0	Unq	FALSE
R21363	NC_000962.3	4366194	4366195	T	C	TRUE	76	0	0	Unq	FALSE
R21363	NC_000962.3	4366271	4366272	G	C	TRUE	76	0	0	Unq	FALSE
R21363	NC_000962.3	4375479	4375480	C	T	TRUE	147	0	0	Unq	FALSE
R21363	NC_000962.3	4375627	4375628	G	T	TRUE	147	0	0	Unq	FALSE
R21363	NC_000962.3	4377908	4377909	G	A	TRUE	1770	0	0	Unq	FALSE
R21363	NC_000962.3	4379679	4379680	C	G	TRUE	1770	0	0	Unq	FALSE
R21363	NC_000962.3	4382053	4382054	T	C	TRUE	220	0	0	Unq	FALSE
R21363	NC_000962.3	4382274	4382275	G	T	TRUE	220	0	0	Unq	FALSE
R21363	NC_000962.3	4384416	4384417	C	T	TRUE	693	0	0	Unq	FALSE
R21363	NC_000962.3	4385110	4385111	G	A	TRUE	693	0	0	Unq	FALSE
R21363	NC_000962.3	4386227	4386228	T	C	TRUE	480	0	0	Unq	FALSE
R21363	NC_000962.3	4386708	4386709	C	T	TRUE	480	0	0	Unq	FALSE
R21363	NC_000962.3	4391326	4391327	C	T	TRUE	1850	0	0	Unq	FALSE
R21363	NC_000962.3	4393177	4393178	A	G	TRUE	1850	0	0	Unq	FALSE
R21363	NC_000962.3	4400245	4400246	G	A	TRUE	2455	0	0	Unq	FALSE
R21363	NC_000962.3	4402701	4402702	C	T	TRUE	2455	0	0	Unq	FALSE
R21363	NC_000962.3	4407797	4407798	C	A	TRUE	5095	0	0	Unq	FALSE
R21408	NC_000962.3	1848	1849	C	A	TRUE	127	0	0	Unq	FALSE
R21408	NC_000962.3	1976	1977	A	G	TRUE	127	0	0	Unq	FALSE
R21408	NC_000962.3	4012	4013	T	C	TRUE	2035	0	0	Unq	FALSE
R21408	NC_000962.3	7361	7362	G	C	TRUE	222	0	0	Unq	FALSE
R21408	NC_000962.3	7584	7585	G	C	TRUE	222	0	0	Unq	FALSE
R21408	NC_000962.3	9303	9304	G	A	TRUE	1718	0	0	Unq	FALSE
R21408	NC_000962.3	11819	11820	C	G	TRUE	58	0	0	Unq	FALSE
R21408	NC_000962.3	11878	11879	A	G	TRUE	58	0	0	Unq	FALSE
R21408	NC_000962.3	14784	14785	T	C	TRUE	75	0	0	Unq	FALSE
R21408	NC_000962.3	14860	14861	G	T	TRUE	75	0	0	Unq	FALSE
R21408	NC_000962.3	15116	15117	C	G	TRUE	255	0	0	Unq	FALSE
R21408	NC_000962.3	15889	15890	G	A	TRUE	228	0	0	Unq	FALSE
R21408	NC_000962.3	16118	16119	C	A	TRUE	228	0	0	Unq	FALSE
R21408	NC_000962.3	21794	21795	G	A	TRUE	3814	0	0	Unq	FALSE
R21408	NC_000962.3	25609	25610	G	C	TRUE	1348	0	0	Unq	FALSE
R21408	NC_000962.3	26958	26959	C	G	TRUE	495	0	0	Unq	FALSE
R21408	NC_000962.3	27454	27455	T	C	TRUE	495	0	0	Unq	FALSE
R21408	NC_000962.3	34043	34044	T	C	TRUE	1963	0	0	Unq	FALSE
R21408	NC_000962.3	36007	36008	G	C	TRUE	1022	0	0	Unq	FALSE
R21408	NC_000962.3	37030	37031	C	G	TRUE	273	0	0	Unq	FALSE
R21408	NC_000962.3	37304	37305	C	G	TRUE	273	0	0	Unq	FALSE
R21408	NC_000962.3	39157	39158	C	G	TRUE	1852	0	0	Unq	FALSE
R21408	NC_000962.3	42280	42281	C	A	TRUE	685	0	0	Unq	FALSE
R21408	NC_000962.3	42966	42967	G	C	TRUE	379	0	0	Unq	FALSE
R21408	NC_000962.3	43346	43347	T	C	TRUE	379	0	0	Unq	FALSE
R21408	NC_000962.3	44767	44768	A	G	TRUE	1420	0	0	Unq	FALSE
R21408	NC_000962.3	49359	49360	C	T	TRUE	1196	0	0	Unq	FALSE
R21408	NC_000962.3	50556	50557	T	C	TRUE	1196	0	0	Unq	FALSE
R21408	NC_000962.3	51948	51949	A	G	TRUE	1391	0	0	Unq	FALSE
R21408	NC_000962.3	54393	54394	A	G	TRUE	1158	0	0	Unq	FALSE
R21408	NC_000962.3	55552	55553	C	T	TRUE	1158	0	0	Unq	FALSE
R21408	NC_000962.3	62048	62049	A	G	TRUE	1096	0	0	Unq	FALSE
R21408	NC_000962.3	63145	63146	G	T	TRUE	1096	0	0	Unq	FALSE
R21408	NC_000962.3	65149	65150	C	T	TRUE	95	0	0	Unq	FALSE
R21408	NC_000962.3	65245	65246	C	T	TRUE	95	0	0	Unq	FALSE
R21408	NC_000962.3	69988	69989	G	A	TRUE	277	0	0	Unq	FALSE
R21408	NC_000962.3	70266	70267	G	T	TRUE	277	0	0	Unq	FALSE
R21408	NC_000962.3	70815	70816	A	G	TRUE	519	0	0	Unq	FALSE
R21408	NC_000962.3	71335	71336	G	C	TRUE	519	0	0	Unq	FALSE
R21408	NC_000962.3	71913	71914	T	C	TRUE	577	0	0	Unq	FALSE
R21408	NC_000962.3	75232	75233	C	A	TRUE	706	0	0	Unq	FALSE
R21408	NC_000962.3	75939	75940	G	C	TRUE	706	0	0	Unq	FALSE
R21408	NC_000962.3	87467	87468	C	T	TRUE	4730	0	0	Unq	FALSE
R21408	NC_000962.3	92198	92199	T	G	TRUE	2188	0	0	Unq	FALSE
R21408	NC_000962.3	94387	94388	G	A	TRUE	2188	0	0	Unq	FALSE
R21408	NC_000962.3	103929	103930	G	C	TRUE	836	2	1	PR	TRUE
R21408	NC_000962.3	104766	104767	C	T	TRUE	5	2	1	PR	TRUE
R21408	NC_000962.3	104772	104773	C	T	TRUE	1	2	1	PR	TRUE
R21408	NC_000962.3	104774	104775	A	G	TRUE	1	2	1	PR	TRUE
R21408	NC_000962.3	104781	104782	G	A	TRUE	2	2	1	PR	TRUE
R21408	NC_000962.3	104784	104785	A	G	TRUE	2	2	1	PR	TRUE
R21408	NC_000962.3	104790	104791	C	T	TRUE	2	2	1	PR	TRUE
R21408	NC_000962.3	104793	104794	C	T	TRUE	2	2	1	PR	TRUE
R21408	NC_000962.3	104799	104800	T	A	TRUE	0	2	1	PR	TRUE
R21408	NC_000962.3	104800	104801	T	G	TRUE	0	2	1	PR	TRUE
R21408	NC_000962.3	104802	104803	C	T	TRUE	1	2	1	PR	TRUE
R21408	NC_000962.3	104805	104806	T	G	TRUE	1	2	1	PR	TRUE
R21408	NC_000962.3	104807	104808	A	C	TRUE	1	2	1	PR	TRUE
R21408	NC_000962.3	104816	104817	T	G	TRUE	6	2	1	PR	TRUE
R21408	NC_000962.3	104823	104824	C	A	TRUE	4	2	1	PR	TRUE
R21408	NC_000962.3	104828	104829	T	C	TRUE	3	2	1	PR	TRUE
R21408	NC_000962.3	104832	104833	C	G	TRUE	3	2	1	PR	TRUE
R21408	NC_000962.3	104837	104838	T	G	TRUE	4	2	1	PR	TRUE
R21408	NC_000962.3	104855	104856	C	T	TRUE	1	2	1	PR	TRUE
R21408	NC_000962.3	104857	104858	G	A	TRUE	1	2	1	PR	TRUE
R21408	NC_000962.3	104935	104936	T	C	TRUE	3	2	1	PR	TRUE
R21408	NC_000962.3	104939	104940	C	A	TRUE	0	2	1	PR	TRUE
R21408	NC_000962.3	104940	104941	T	C	TRUE	0	2	1	PR	TRUE
R21408	NC_000962.3	104941	104942	G	C	TRUE	0	2	1	PR	TRUE
R21408	NC_000962.3	104942	104943	G	C	TRUE	0	2	1	PR	TRUE
R21408	NC_000962.3	104943	104944	G	A	TRUE	0	2	1	PR	TRUE
R21408	NC_000962.3	104961	104962	G	A	TRUE	17	2	1	PR	TRUE
R21408	NC_000962.3	105006	105007	C	G	TRUE	13	2	1	PR	TRUE
R21408	NC_000962.3	105020	105021	G	A	TRUE	13	2	1	PR	TRUE
R21408	NC_000962.3	105044	105045	G	C	TRUE	23	2	1	PR	TRUE
R21408	NC_000962.3	105138	105139	C	A	TRUE	93	0	0	Unq	TRUE
R21408	NC_000962.3	105735	105736	T	C	TRUE	596	0	0	Unq	TRUE
R21408	NC_000962.3	115999	116000	T	G	TRUE	6108	0	0	Unq	FALSE
R21408	NC_000962.3	122108	122109	A	G	TRUE	1344	0	0	Unq	FALSE
R21408	NC_000962.3	123453	123454	C	T	TRUE	65	0	0	Unq	FALSE
R21408	NC_000962.3	123519	123520	T	C	TRUE	65	0	0	Unq	FALSE
R21408	NC_000962.3	132416	132417	C	G	TRUE	1421	0	0	Unq	FALSE
R21408	NC_000962.3	133838	133839	C	T	TRUE	184	0	0	Unq	FALSE
R21408	NC_000962.3	134023	134024	T	C	TRUE	184	0	0	Unq	FALSE
R21408	NC_000962.3	138418	138419	G	A	TRUE	877	0	0	Unq	FALSE
R21408	NC_000962.3	139296	139297	G	T	TRUE	877	0	0	Unq	FALSE
R21408	NC_000962.3	143206	143207	T	C	TRUE	2879	0	0	Unq	FALSE
R21408	NC_000962.3	146086	146087	T	C	TRUE	1174	0	0	Unq	FALSE
R21408	NC_000962.3	147261	147262	G	T	TRUE	1174	0	0	Unq	FALSE
R21408	NC_000962.3	154282	154283	T	C	TRUE	706	0	0	Unq	FALSE
R21408	NC_000962.3	154989	154990	G	T	TRUE	706	0	0	Unq	FALSE
R21408	NC_000962.3	163939	163940	A	G	TRUE	2312	0	0	Unq	FALSE
R21408	NC_000962.3	166252	166253	A	C	TRUE	2312	0	0	Unq	FALSE
R21408	NC_000962.3	177856	177857	G	A	TRUE	10942	0	0	Unq	FALSE
R21408	NC_000962.3	188799	188800	T	C	TRUE	2015	0	0	Unq	FALSE
R21408	NC_000962.3	190815	190816	A	C	TRUE	2015	0	0	Unq	FALSE
R21408	NC_000962.3	194680	194681	G	C	TRUE	1000	0	0	Unq	FALSE
R21408	NC_000962.3	195681	195682	C	G	TRUE	959	0	0	Unq	FALSE
R21408	NC_000962.3	196641	196642	C	T	TRUE	959	0	0	Unq	FALSE
R21408	NC_000962.3	199469	199470	T	G	TRUE	2827	1	1	PR	FALSE
R21408	NC_000962.3	206338	206339	T	C	TRUE	141	0	0	Unq	FALSE
R21408	NC_000962.3	206480	206481	C	G	TRUE	2	0	0	Unq	FALSE
R21408	NC_000962.3	206483	206484	G	T	TRUE	2	0	0	Unq	FALSE
R21408	NC_000962.3	213146	213147	C	A	TRUE	133	0	0	Unq	FALSE
R21408	NC_000962.3	213280	213281	C	T	TRUE	133	0	0	Unq	FALSE
R21408	NC_000962.3	217200	217201	T	C	TRUE	3212	0	0	Unq	FALSE
R21408	NC_000962.3	220413	220414	T	G	TRUE	2510	0	0	Unq	FALSE
R21408	NC_000962.3	222924	222925	G	A	TRUE	393	0	0	Unq	FALSE
R21408	NC_000962.3	223318	223319	G	A	TRUE	393	0	0	Unq	FALSE
R21408	NC_000962.3	223941	223942	T	C	TRUE	622	0	0	Unq	FALSE
R21408	NC_000962.3	225322	225323	T	C	TRUE	1380	0	0	Unq	FALSE
R21408	NC_000962.3	227097	227098	T	C	TRUE	1774	0	0	Unq	FALSE
R21408	NC_000962.3	230169	230170	C	T	TRUE	943	0	0	Unq	FALSE
R21408	NC_000962.3	231113	231114	C	G	TRUE	943	0	0	Unq	FALSE
R21408	NC_000962.3	233015	233016	C	T	TRUE	1460	0	0	Unq	FALSE
R21408	NC_000962.3	234476	234477	T	G	TRUE	1460	0	0	Unq	FALSE
R21408	NC_000962.3	239732	239733	G	T	TRUE	5255	0	0	Unq	FALSE
R21408	NC_000962.3	249521	249522	T	C	TRUE	2052	0	0	Unq	FALSE
R21408	NC_000962.3	251574	251575	G	A	TRUE	1324	0	0	Unq	FALSE
R21408	NC_000962.3	252899	252900	C	T	TRUE	1324	0	0	Unq	FALSE
R21408	NC_000962.3	257552	257553	C	T	TRUE	4315	0	0	Unq	FALSE
R21408	NC_000962.3	261868	261869	T	C	TRUE	398	0	0	Unq	FALSE
R21408	NC_000962.3	262267	262268	A	T	TRUE	398	0	0	Unq	FALSE
R21408	NC_000962.3	262828	262829	C	T	TRUE	560	0	0	Unq	FALSE
R21408	NC_000962.3	264128	264129	G	A	TRUE	1299	0	0	Unq	FALSE
R21408	NC_000962.3	265553	265554	A	C	TRUE	1424	0	0	Unq	FALSE
R21408	NC_000962.3	267750	267751	G	C	TRUE	2196	0	0	Unq	FALSE
R21408	NC_000962.3	270429	270430	G	C	TRUE	2678	0	0	Unq	FALSE
R21408	NC_000962.3	274537	274538	C	T	TRUE	3482	0	0	Unq	FALSE
R21408	NC_000962.3	278020	278021	T	C	TRUE	659	0	0	Unq	FALSE
R21408	NC_000962.3	278680	278681	C	G	TRUE	659	0	0	Unq	FALSE
R21408	NC_000962.3	282891	282892	C	T	TRUE	721	0	0	Unq	FALSE
R21408	NC_000962.3	283613	283614	T	C	TRUE	721	0	0	Unq	FALSE
R21408	NC_000962.3	285771	285772	A	C	TRUE	98	0	0	Unq	FALSE
R21408	NC_000962.3	285870	285871	A	G	TRUE	98	0	0	Unq	FALSE
R21408	NC_000962.3	287746	287747	A	C	TRUE	185	0	0	Unq	FALSE
R21408	NC_000962.3	287932	287933	G	T	TRUE	185	0	0	Unq	FALSE
R21408	NC_000962.3	294595	294596	T	G	TRUE	2639	0	0	Unq	FALSE
R21408	NC_000962.3	297235	297236	C	T	TRUE	2639	0	0	Unq	FALSE
R21408	NC_000962.3	304922	304923	A	G	TRUE	264	0	0	Unq	FALSE
R21408	NC_000962.3	305187	305188	G	T	TRUE	264	0	0	Unq	FALSE
R21408	NC_000962.3	310972	310973	G	A	TRUE	639	0	0	Unq	FALSE
R21408	NC_000962.3	311612	311613	G	T	TRUE	639	0	0	Unq	FALSE
R21408	NC_000962.3	325504	325505	T	C	TRUE	4564	0	0	Unq	FALSE
R21408	NC_000962.3	330069	330070	C	T	TRUE	1562	0	0	Unq	FALSE
R21408	NC_000962.3	331632	331633	C	T	TRUE	1562	0	0	Unq	FALSE
R21408	NC_000962.3	333891	333892	G	C	TRUE	732	3	1	PR	FALSE
R21408	NC_000962.3	334624	334625	C	A	TRUE	732	3	1	PR	FALSE
R21408	NC_000962.3	338617	338618	C	G	TRUE	225	2	1	PR	TRUE
R21408	NC_000962.3	338843	338844	A	G	TRUE	0	2	1	PR	TRUE
R21408	NC_000962.3	338844	338845	C	T	TRUE	0	2	1	PR	TRUE
R21408	NC_000962.3	339541	339542	G	A	TRUE	589	1	1	PR	FALSE
R21408	NC_000962.3	340131	340132	G	A	TRUE	239	0	0	Unq	FALSE
R21408	NC_000962.3	340371	340372	T	C	TRUE	239	0	0	Unq	FALSE
R21408	NC_000962.3	342145	342146	A	C	TRUE	1773	0	0	Unq	FALSE
R21408	NC_000962.3	346274	346275	C	G	TRUE	417	0	0	Unq	FALSE
R21408	NC_000962.3	346692	346693	G	T	TRUE	417	0	0	Unq	FALSE
R21408	NC_000962.3	348412	348413	C	T	TRUE	1719	0	0	Unq	FALSE
R21408	NC_000962.3	353308	353309	G	A	TRUE	55	0	0	Unq	FALSE
R21408	NC_000962.3	353364	353365	G	A	TRUE	55	0	0	Unq	FALSE
R21408	NC_000962.3	356527	356528	A	G	TRUE	3162	0	0	Unq	FALSE
R21408	NC_000962.3	363463	363464	G	A	TRUE	6128	0	0	Unq	FALSE
R21408	NC_000962.3	369592	369593	C	T	TRUE	663	0	0	Unq	FALSE
R21408	NC_000962.3	370256	370257	G	C	TRUE	663	0	0	Unq	FALSE
R21408	NC_000962.3	371848	371849	C	T	TRUE	1063	0	0	Unq	FALSE
R21408	NC_000962.3	372912	372913	A	C	TRUE	811	0	0	Unq	FALSE
R21408	NC_000962.3	373724	373725	C	A	TRUE	811	1	1	PR	FALSE
R21408	NC_000962.3	376773	376774	T	C	TRUE	2753	0	0	Unq	FALSE
R21408	NC_000962.3	379527	379528	G	T	TRUE	2753	0	0	Unq	FALSE
R21408	NC_000962.3	384379	384380	A	C	TRUE	777	0	0	Unq	FALSE
R21408	NC_000962.3	385157	385158	G	A	TRUE	777	0	0	Unq	FALSE
R21408	NC_000962.3	386431	386432	C	G	TRUE	1273	0	0	Unq	FALSE
R21408	NC_000962.3	390827	390828	T	C	TRUE	1024	0	0	Unq	FALSE
R21408	NC_000962.3	391852	391853	A	G	TRUE	407	0	0	Unq	FALSE
R21408	NC_000962.3	392260	392261	T	C	TRUE	407	0	0	Unq	FALSE
R21408	NC_000962.3	393386	393387	C	T	TRUE	1125	0	0	Unq	FALSE
R21408	NC_000962.3	396198	396199	T	C	TRUE	2811	0	0	Unq	FALSE
R21408	NC_000962.3	401317	401318	A	G	TRUE	2661	1	1	PR	FALSE
R21408	NC_000962.3	403979	403980	G	A	TRUE	345	0	0	Unq	FALSE
R21408	NC_000962.3	404325	404326	T	C	TRUE	345	0	0	Unq	FALSE
R21408	NC_000962.3	414485	414486	C	T	TRUE	5521	0	0	Unq	FALSE
R21408	NC_000962.3	420007	420008	A	G	TRUE	4972	0	0	Unq	FALSE
R21408	NC_000962.3	424980	424981	G	A	TRUE	3716	1	1	PR	FALSE
R21408	NC_000962.3	428697	428698	C	T	TRUE	1633	0	0	Unq	FALSE
R21408	NC_000962.3	430331	430332	A	G	TRUE	1633	0	0	Unq	FALSE
R21408	NC_000962.3	445779	445780	C	T	TRUE	3413	0	0	Unq	FALSE
R21408	NC_000962.3	449193	449194	G	A	TRUE	3413	0	0	Unq	FALSE
R21408	NC_000962.3	454294	454295	T	C	TRUE	37	0	0	Unq	FALSE
R21408	NC_000962.3	454332	454333	T	G	TRUE	37	0	0	Unq	FALSE
R21408	NC_000962.3	456298	456299	C	G	TRUE	294	0	0	Unq	FALSE
R21408	NC_000962.3	456593	456594	T	C	TRUE	294	0	0	Unq	FALSE
R21408	NC_000962.3	457451	457452	T	G	TRUE	857	0	0	Unq	FALSE
R21408	NC_000962.3	459398	459399	A	C	TRUE	1946	0	0	Unq	FALSE
R21408	NC_000962.3	464734	464735	G	T	TRUE	564	0	0	Unq	FALSE
R21408	NC_000962.3	465299	465300	C	T	TRUE	564	0	0	Unq	FALSE
R21408	NC_000962.3	467515	467516	G	C	TRUE	9	0	0	Unq	FALSE
R21408	NC_000962.3	467525	467526	C	G	TRUE	9	0	0	Unq	FALSE
R21408	NC_000962.3	467545	467546	G	C	TRUE	10	0	0	Unq	FALSE
R21408	NC_000962.3	467556	467557	A	C	TRUE	6	0	0	Unq	FALSE
R21408	NC_000962.3	467563	467564	A	C	TRUE	6	0	0	Unq	FALSE
R21408	NC_000962.3	467584	467585	G	C	TRUE	4	0	0	Unq	FALSE
R21408	NC_000962.3	467589	467590	T	C	TRUE	4	0	0	Unq	FALSE
R21408	NC_000962.3	467620	467621	T	G	TRUE	16	0	0	Unq	FALSE
R21408	NC_000962.3	467637	467638	G	T	TRUE	16	0	0	Unq	FALSE
R21408	NC_000962.3	475177	475178	T	C	TRUE	2055	0	0	Unq	FALSE
R21408	NC_000962.3	477233	477234	T	G	TRUE	2055	0	0	Unq	FALSE
R21408	NC_000962.3	483934	483935	T	G	TRUE	660	0	0	Unq	FALSE
R21408	NC_000962.3	484595	484596	C	T	TRUE	660	0	0	Unq	FALSE
R21408	NC_000962.3	489934	489935	G	C	TRUE	1806	0	0	Unq	FALSE
R21408	NC_000962.3	491741	491742	T	C	TRUE	407	0	0	Unq	FALSE
R21408	NC_000962.3	492149	492150	G	C	TRUE	407	0	0	Unq	FALSE
R21408	NC_000962.3	497490	497491	G	A	TRUE	806	0	0	Unq	FALSE
R21408	NC_000962.3	498297	498298	C	A	TRUE	232	0	0	Unq	FALSE
R21408	NC_000962.3	498530	498531	A	G	TRUE	25	0	0	Unq	FALSE
R21408	NC_000962.3	498556	498557	C	A	TRUE	25	0	0	Unq	FALSE
R21408	NC_000962.3	502493	502494	C	G	TRUE	94	0	0	Unq	FALSE
R21408	NC_000962.3	502588	502589	C	G	TRUE	94	0	0	Unq	FALSE
R21408	NC_000962.3	503353	503354	G	C	TRUE	764	0	0	Unq	FALSE
R21408	NC_000962.3	505842	505843	A	G	TRUE	130	0	0	Unq	FALSE
R21408	NC_000962.3	505973	505974	G	A	TRUE	130	0	0	Unq	FALSE
R21408	NC_000962.3	507453	507454	T	C	TRUE	1479	0	0	Unq	FALSE
R21408	NC_000962.3	513256	513257	T	C	TRUE	4100	0	0	Unq	FALSE
R21408	NC_000962.3	517357	517358	T	C	TRUE	4100	0	0	Unq	FALSE
R21408	NC_000962.3	524890	524891	C	A	TRUE	7532	0	0	Unq	FALSE
R21408	NC_000962.3	541200	541201	A	G	TRUE	812	0	0	Unq	FALSE
R21408	NC_000962.3	542013	542014	C	G	TRUE	812	0	0	Unq	FALSE
R21408	NC_000962.3	546356	546357	A	G	TRUE	4342	0	0	Unq	FALSE
R21408	NC_000962.3	551524	551525	A	C	TRUE	4465	0	0	Unq	FALSE
R21408	NC_000962.3	555990	555991	A	G	TRUE	4465	0	0	Unq	FALSE
R21408	NC_000962.3	560520	560521	A	G	TRUE	4529	0	0	Unq	FALSE
R21408	NC_000962.3	565654	565655	A	G	TRUE	3517	0	0	Unq	FALSE
R21408	NC_000962.3	569172	569173	C	T	TRUE	3171	0	0	Unq	FALSE
R21408	NC_000962.3	572344	572345	G	A	TRUE	245	0	0	Unq	FALSE
R21408	NC_000962.3	572590	572591	C	T	TRUE	245	0	0	Unq	FALSE
R21408	NC_000962.3	573261	573262	A	G	TRUE	670	0	0	Unq	FALSE
R21408	NC_000962.3	580771	580772	T	A	TRUE	2398	1	1	PR	FALSE
R21408	NC_000962.3	583170	583171	A	C	TRUE	999	0	0	Unq	FALSE
R21408	NC_000962.3	584170	584171	T	C	TRUE	999	0	0	Unq	FALSE
R21408	NC_000962.3	590435	590436	T	C	TRUE	6264	0	0	Unq	FALSE
R21408	NC_000962.3	597815	597816	A	G	TRUE	658	0	0	Unq	FALSE
R21408	NC_000962.3	598474	598475	G	A	TRUE	658	0	0	Unq	FALSE
R21408	NC_000962.3	599867	599868	A	G	TRUE	1392	0	0	Unq	FALSE
R21408	NC_000962.3	607676	607677	A	G	TRUE	2442	1	1	PR	FALSE
R21408	NC_000962.3	610119	610120	T	G	TRUE	2442	0	0	Unq	FALSE
R21408	NC_000962.3	623471	623472	A	G	TRUE	35	0	0	Unq	FALSE
R21408	NC_000962.3	623507	623508	C	G	TRUE	35	0	0	Unq	FALSE
R21408	NC_000962.3	627484	627485	G	A	TRUE	1378	0	0	Unq	FALSE
R21408	NC_000962.3	628863	628864	T	C	TRUE	1378	0	0	Unq	FALSE
R21408	NC_000962.3	630721	630722	G	C	TRUE	1857	0	0	Unq	FALSE
R21408	NC_000962.3	637318	637319	G	A	TRUE	3634	0	0	Unq	FALSE
R21408	NC_000962.3	640953	640954	A	G	TRUE	3634	0	0	Unq	FALSE
R21408	NC_000962.3	648001	648002	T	G	TRUE	853	0	0	Unq	FALSE
R21408	NC_000962.3	648855	648856	T	C	TRUE	853	0	0	Unq	FALSE
R21408	NC_000962.3	655985	655986	T	G	TRUE	1094	0	0	Unq	FALSE
R21408	NC_000962.3	657080	657081	C	T	TRUE	60	0	0	Unq	FALSE
R21408	NC_000962.3	657141	657142	C	T	TRUE	60	0	0	Unq	FALSE
R21408	NC_000962.3	659340	659341	T	C	TRUE	2198	0	0	Unq	FALSE
R21408	NC_000962.3	662910	662911	T	C	TRUE	2381	0	0	Unq	FALSE
R21408	NC_000962.3	665292	665293	A	G	TRUE	2381	0	0	Unq	FALSE
R21408	NC_000962.3	669397	669398	T	C	TRUE	1146	0	0	Unq	FALSE
R21408	NC_000962.3	670544	670545	G	A	TRUE	1146	0	0	Unq	FALSE
R21408	NC_000962.3	672490	672491	C	G	TRUE	746	0	0	Unq	FALSE
R21408	NC_000962.3	673237	673238	A	G	TRUE	746	0	0	Unq	FALSE
R21408	NC_000962.3	685460	685461	C	G	TRUE	146	1	1	PR	FALSE
R21408	NC_000962.3	685607	685608	T	C	TRUE	146	1	1	PR	FALSE
R21408	NC_000962.3	686971	686972	T	C	TRUE	1363	1	1	PR	FALSE
R21408	NC_000962.3	690449	690450	A	C	TRUE	14	1	1	PR	FALSE
R21408	NC_000962.3	690464	690465	T	G	TRUE	14	1	1	PR	FALSE
R21408	NC_000962.3	696916	696917	G	T	TRUE	2050	0	0	Unq	FALSE
R21408	NC_000962.3	698967	698968	G	A	TRUE	2050	0	0	Unq	FALSE
R21408	NC_000962.3	707333	707334	T	C	TRUE	5358	0	0	Unq	FALSE
R21408	NC_000962.3	712692	712693	A	G	TRUE	616	0	0	Unq	FALSE
R21408	NC_000962.3	713309	713310	T	C	TRUE	616	0	0	Unq	FALSE
R21408	NC_000962.3	716024	716025	C	T	TRUE	2714	0	0	Unq	FALSE
R21408	NC_000962.3	721372	721373	T	G	TRUE	3816	0	0	Unq	FALSE
R21408	NC_000962.3	725189	725190	G	A	TRUE	1666	0	0	Unq	FALSE
R21408	NC_000962.3	726856	726857	G	T	TRUE	1666	0	0	Unq	FALSE
R21408	NC_000962.3	738521	738522	T	G	TRUE	739	0	0	Unq	FALSE
R21408	NC_000962.3	739261	739262	C	T	TRUE	739	0	0	Unq	FALSE
R21408	NC_000962.3	754185	754186	A	G	TRUE	2952	0	0	Unq	FALSE
R21408	NC_000962.3	757138	757139	C	A	TRUE	42	0	0	Unq	FALSE
R21408	NC_000962.3	757181	757182	A	G	TRUE	42	0	0	Unq	FALSE
R21408	NC_000962.3	761154	761155	C	T	TRUE	1875	0	0	Unq	FALSE
R21408	NC_000962.3	763030	763031	T	C	TRUE	1785	0	0	Unq	FALSE
R21408	NC_000962.3	764816	764817	T	G	TRUE	1785	0	0	Unq	FALSE
R21408	NC_000962.3	767413	767414	G	A	TRUE	2596	0	0	Unq	FALSE
R21408	NC_000962.3	775638	775639	T	C	TRUE	460	0	0	Unq	FALSE
R21408	NC_000962.3	776099	776100	G	A	TRUE	460	0	0	Unq	FALSE
R21408	NC_000962.3	779614	779615	G	C	TRUE	1779	0	0	Unq	FALSE
R21408	NC_000962.3	781394	781395	T	C	TRUE	1779	0	0	Unq	FALSE
R21408	NC_000962.3	788898	788899	C	T	TRUE	7503	0	0	Unq	FALSE
R21408	NC_000962.3	798354	798355	G	C	TRUE	1310	0	0	Unq	FALSE
R21408	NC_000962.3	799665	799666	A	G	TRUE	1310	0	0	Unq	FALSE
R21408	NC_000962.3	811752	811753	C	T	TRUE	8729	0	0	Unq	FALSE
R21408	NC_000962.3	820482	820483	G	T	TRUE	19	0	0	Unq	FALSE
R21408	NC_000962.3	820502	820503	C	T	TRUE	19	0	0	Unq	FALSE
R21408	NC_000962.3	820751	820752	C	T	TRUE	248	0	0	Unq	FALSE
R21408	NC_000962.3	825654	825655	C	A	TRUE	4902	0	0	Unq	FALSE
R21408	NC_000962.3	836271	836272	A	G	TRUE	18	2	1	PR	FALSE
R21408	NC_000962.3	836290	836291	A	G	TRUE	18	2	1	PR	FALSE
R21408	NC_000962.3	836425	836426	A	C	TRUE	27	2	1	PR	FALSE
R21408	NC_000962.3	836453	836454	A	G	TRUE	27	2	1	PR	FALSE
R21408	NC_000962.3	836537	836538	A	G	TRUE	83	0	0	Unq	FALSE
R21408	NC_000962.3	836657	836658	A	G	TRUE	73	0	0	Unq	FALSE
R21408	NC_000962.3	836731	836732	T	G	TRUE	0	0	0	Unq	FALSE
R21408	NC_000962.3	836732	836733	G	A	TRUE	0	0	0	Unq	FALSE
R21408	NC_000962.3	837032	837033	A	G	TRUE	299	0	0	Unq	FALSE
R21408	NC_000962.3	838989	838990	C	G	TRUE	132	4	1	PR	FALSE
R21408	NC_000962.3	839122	839123	A	G	TRUE	5	4	1	PR	FALSE
R21408	NC_000962.3	839128	839129	C	G	TRUE	5	4	1	PR	FALSE
R21408	NC_000962.3	839193	839194	A	G	TRUE	64	6	1	PR	FALSE
R21408	NC_000962.3	839333	839334	A	G	TRUE	13	6	1	PR	FALSE
R21408	NC_000962.3	839347	839348	A	G	TRUE	13	6	1	PR	FALSE
R21408	NC_000962.3	839683	839684	G	A	TRUE	335	6	1	PR	FALSE
R21408	NC_000962.3	840495	840496	C	G	TRUE	811	5	1	PR	FALSE
R21408	NC_000962.3	841763	841764	G	C	TRUE	1267	0	0	Unq	FALSE
R21408	NC_000962.3	843884	843885	T	G	TRUE	2120	0	0	Unq	FALSE
R21408	NC_000962.3	846703	846704	C	T	TRUE	1290	0	0	Unq	FALSE
R21408	NC_000962.3	847994	847995	T	C	TRUE	1290	0	0	Unq	FALSE
R21408	NC_000962.3	849950	849951	C	T	TRUE	273	0	0	Unq	FALSE
R21408	NC_000962.3	850224	850225	C	G	TRUE	273	0	0	Unq	FALSE
R21408	NC_000962.3	852909	852910	C	T	TRUE	757	0	0	Unq	FALSE
R21408	NC_000962.3	853667	853668	C	T	TRUE	757	0	0	Unq	FALSE
R21408	NC_000962.3	857695	857696	A	G	TRUE	3519	0	0	Unq	FALSE
R21408	NC_000962.3	861215	861216	T	G	TRUE	3519	0	0	Unq	FALSE
R21408	NC_000962.3	866050	866051	G	A	TRUE	4834	0	0	Unq	FALSE
R21408	NC_000962.3	876140	876141	G	T	TRUE	4245	0	0	Unq	FALSE
R21408	NC_000962.3	880386	880387	C	T	TRUE	174	0	0	Unq	FALSE
R21408	NC_000962.3	880561	880562	G	T	TRUE	174	0	0	Unq	FALSE
R21408	NC_000962.3	881104	881105	C	T	TRUE	542	0	0	Unq	FALSE
R21408	NC_000962.3	882256	882257	T	C	TRUE	1151	0	0	Unq	FALSE
R21408	NC_000962.3	886669	886670	C	A	TRUE	3878	0	0	Unq	FALSE
R21408	NC_000962.3	890548	890549	G	A	TRUE	461	1	1	PR	FALSE
R21408	NC_000962.3	891010	891011	A	G	TRUE	461	1	1	PR	FALSE
R21408	NC_000962.3	892415	892416	C	T	TRUE	1316	0	0	Unq	FALSE
R21408	NC_000962.3	893732	893733	T	G	TRUE	1316	0	0	Unq	FALSE
R21408	NC_000962.3	900220	900221	T	C	TRUE	2263	0	0	Unq	FALSE
R21408	NC_000962.3	902484	902485	C	T	TRUE	1051	0	0	Unq	FALSE
R21408	NC_000962.3	903536	903537	G	T	TRUE	12	0	0	Unq	FALSE
R21408	NC_000962.3	903549	903550	T	C	TRUE	12	0	0	Unq	FALSE
R21408	NC_000962.3	903912	903913	T	C	TRUE	362	0	0	Unq	FALSE
R21408	NC_000962.3	906856	906857	A	G	TRUE	2308	0	0	Unq	FALSE
R21408	NC_000962.3	909165	909166	C	T	TRUE	2308	1	1	PR	FALSE
R21408	NC_000962.3	916689	916690	C	A	TRUE	905	0	0	Unq	FALSE
R21408	NC_000962.3	917595	917596	C	A	TRUE	905	0	0	Unq	FALSE
R21408	NC_000962.3	919350	919351	A	C	TRUE	1754	0	0	Unq	FALSE
R21408	NC_000962.3	921812	921813	C	G	TRUE	2461	3	1	PR	FALSE
R21408	NC_000962.3	925452	925453	C	T	TRUE	1656	2	1	PR	FALSE
R21408	NC_000962.3	927109	927110	A	G	TRUE	274	2	1	PR	FALSE
R21408	NC_000962.3	927384	927385	A	G	TRUE	274	2	1	PR	FALSE
R21408	NC_000962.3	931122	931123	T	C	TRUE	1156	0	0	Unq	FALSE
R21408	NC_000962.3	932279	932280	T	C	TRUE	1156	0	0	Unq	FALSE
R21408	NC_000962.3	934229	934230	C	G	TRUE	380	0	0	Unq	FALSE
R21408	NC_000962.3	934610	934611	G	T	TRUE	380	0	0	Unq	FALSE
R21408	NC_000962.3	938239	938240	G	C	TRUE	2361	0	0	Unq	FALSE
R21408	NC_000962.3	940601	940602	C	G	TRUE	1242	0	0	Unq	FALSE
R21408	NC_000962.3	941844	941845	C	A	TRUE	1242	0	0	Unq	FALSE
R21408	NC_000962.3	945213	945214	G	A	TRUE	3368	0	0	Unq	FALSE
R21408	NC_000962.3	949534	949535	T	C	TRUE	4320	0	0	Unq	FALSE
R21408	NC_000962.3	955126	955127	A	C	TRUE	396	0	0	Unq	FALSE
R21408	NC_000962.3	955523	955524	A	G	TRUE	396	0	0	Unq	FALSE
R21408	NC_000962.3	957116	957117	T	C	TRUE	1592	0	0	Unq	FALSE
R21408	NC_000962.3	960366	960367	A	G	TRUE	3249	0	0	Unq	FALSE
R21408	NC_000962.3	969761	969762	C	G	TRUE	3217	0	0	Unq	FALSE
R21408	NC_000962.3	972979	972980	C	T	TRUE	3217	1	1	PR	FALSE
R21408	NC_000962.3	979703	979704	G	C	TRUE	6723	0	0	Unq	FALSE
R21408	NC_000962.3	986462	986463	G	C	TRUE	2848	0	0	Unq	FALSE
R21408	NC_000962.3	989311	989312	T	C	TRUE	688	0	0	Unq	FALSE
R21408	NC_000962.3	990000	990001	G	C	TRUE	688	0	0	Unq	FALSE
R21408	NC_000962.3	993345	993346	A	C	TRUE	1035	0	0	Unq	FALSE
R21408	NC_000962.3	994381	994382	C	T	TRUE	1035	0	0	Unq	FALSE
R21408	NC_000962.3	996204	996205	T	C	TRUE	1822	0	0	Unq	FALSE
R21408	NC_000962.3	1003562	1003563	C	T	TRUE	75	0	0	Unq	FALSE
R21408	NC_000962.3	1003638	1003639	G	A	TRUE	75	0	0	Unq	FALSE
R21408	NC_000962.3	1021775	1021776	A	G	TRUE	226	0	0	Unq	FALSE
R21408	NC_000962.3	1022002	1022003	A	C	TRUE	226	0	0	Unq	FALSE
R21408	NC_000962.3	1024345	1024346	A	G	TRUE	759	0	0	Unq	FALSE
R21408	NC_000962.3	1025105	1025106	T	C	TRUE	759	0	0	Unq	FALSE
R21408	NC_000962.3	1028216	1028217	G	A	TRUE	3110	0	0	Unq	FALSE
R21408	NC_000962.3	1034757	1034758	C	T	TRUE	2253	0	0	Unq	FALSE
R21408	NC_000962.3	1037011	1037012	T	C	TRUE	898	0	0	Unq	FALSE
R21408	NC_000962.3	1037910	1037911	C	T	TRUE	898	0	0	Unq	FALSE
R21408	NC_000962.3	1047164	1047165	T	C	TRUE	707	0	0	Unq	FALSE
R21408	NC_000962.3	1047872	1047873	C	T	TRUE	707	0	0	Unq	FALSE
R21408	NC_000962.3	1053911	1053912	T	C	TRUE	871	0	0	Unq	FALSE
R21408	NC_000962.3	1054783	1054784	C	G	TRUE	871	0	0	Unq	FALSE
R21408	NC_000962.3	1065792	1065793	T	G	TRUE	2357	0	0	Unq	FALSE
R21408	NC_000962.3	1068150	1068151	T	C	TRUE	280	0	0	Unq	FALSE
R21408	NC_000962.3	1068431	1068432	A	G	TRUE	280	0	0	Unq	FALSE
R21408	NC_000962.3	1070701	1070702	T	C	TRUE	1263	0	0	Unq	FALSE
R21408	NC_000962.3	1071965	1071966	A	G	TRUE	1263	0	0	Unq	FALSE
R21408	NC_000962.3	1074557	1074558	G	A	TRUE	720	0	0	Unq	FALSE
R21408	NC_000962.3	1075278	1075279	T	C	TRUE	720	0	0	Unq	FALSE
R21408	NC_000962.3	1076308	1076309	G	T	TRUE	570	0	0	Unq	FALSE
R21408	NC_000962.3	1076879	1076880	C	T	TRUE	431	0	0	Unq	FALSE
R21408	NC_000962.3	1077311	1077312	A	G	TRUE	431	0	0	Unq	FALSE
R21408	NC_000962.3	1079926	1079927	C	A	TRUE	264	0	0	Unq	FALSE
R21408	NC_000962.3	1080191	1080192	G	A	TRUE	264	0	0	Unq	FALSE
R21408	NC_000962.3	1081680	1081681	T	C	TRUE	1488	0	0	Unq	FALSE
R21408	NC_000962.3	1087192	1087193	G	C	TRUE	5511	0	0	Unq	FALSE
R21408	NC_000962.3	1093405	1093406	A	G	TRUE	521	1	1	PR	FALSE
R21408	NC_000962.3	1093927	1093928	G	A	TRUE	521	2	1	PR	FALSE
R21408	NC_000962.3	1095643	1095644	C	T	TRUE	33	1	1	PR	TRUE
R21408	NC_000962.3	1095677	1095678	A	G	TRUE	33	1	1	PR	TRUE
R21408	NC_000962.3	1096298	1096299	C	G	TRUE	23	2	1	PR	TRUE
R21408	NC_000962.3	1096322	1096323	G	T	TRUE	23	2	1	PR	TRUE
R21408	NC_000962.3	1096397	1096398	C	T	TRUE	74	2	1	PR	TRUE
R21408	NC_000962.3	1096566	1096567	A	G	TRUE	65	2	1	PR	TRUE
R21408	NC_000962.3	1096632	1096633	T	G	TRUE	65	2	1	PR	TRUE
R21408	NC_000962.3	1097219	1097220	C	T	TRUE	221	0	0	Unq	FALSE
R21408	NC_000962.3	1097441	1097442	C	T	TRUE	221	0	0	Unq	FALSE
R21408	NC_000962.3	1098416	1098417	G	A	TRUE	105	0	0	Unq	FALSE
R21408	NC_000962.3	1098522	1098523	T	A	TRUE	105	0	0	Unq	FALSE
R21408	NC_000962.3	1099057	1099058	G	A	TRUE	534	0	0	Unq	FALSE
R21408	NC_000962.3	1100233	1100234	T	C	TRUE	1175	0	0	Unq	FALSE
R21408	NC_000962.3	1102116	1102117	G	A	TRUE	350	0	0	Unq	FALSE
R21408	NC_000962.3	1102467	1102468	C	A	TRUE	177	0	0	Unq	FALSE
R21408	NC_000962.3	1102645	1102646	G	A	TRUE	177	0	0	Unq	FALSE
R21408	NC_000962.3	1104689	1104690	T	G	TRUE	655	0	0	Unq	FALSE
R21408	NC_000962.3	1105345	1105346	C	A	TRUE	655	0	0	Unq	FALSE
R21408	NC_000962.3	1106421	1106422	T	C	TRUE	191	0	0	Unq	FALSE
R21408	NC_000962.3	1106613	1106614	G	T	TRUE	191	0	0	Unq	FALSE
R21408	NC_000962.3	1107939	1107940	A	C	TRUE	1325	0	0	Unq	FALSE
R21408	NC_000962.3	1109974	1109975	A	G	TRUE	2034	0	0	Unq	FALSE
R21408	NC_000962.3	1124639	1124640	G	A	TRUE	1044	0	0	Unq	FALSE
R21408	NC_000962.3	1125684	1125685	G	A	TRUE	1044	0	0	Unq	FALSE
R21408	NC_000962.3	1126888	1126889	G	C	TRUE	758	0	0	Unq	FALSE
R21408	NC_000962.3	1127647	1127648	C	A	TRUE	758	0	0	Unq	FALSE
R21408	NC_000962.3	1131094	1131095	C	T	TRUE	3446	0	0	Unq	FALSE
R21408	NC_000962.3	1144584	1144585	A	G	TRUE	1262	0	0	Unq	FALSE
R21408	NC_000962.3	1145847	1145848	A	C	TRUE	1262	0	0	Unq	FALSE
R21408	NC_000962.3	1148258	1148259	A	G	TRUE	1291	0	0	Unq	FALSE
R21408	NC_000962.3	1149550	1149551	C	T	TRUE	1033	0	0	Unq	FALSE
R21408	NC_000962.3	1150584	1150585	G	A	TRUE	468	0	0	Unq	FALSE
R21408	NC_000962.3	1151053	1151054	C	G	TRUE	468	0	0	Unq	FALSE
R21408	NC_000962.3	1160769	1160770	T	A	TRUE	2363	4	1	PR	FALSE
R21408	NC_000962.3	1163133	1163134	T	C	TRUE	1201	0	0	Unq	FALSE
R21408	NC_000962.3	1164335	1164336	G	A	TRUE	777	0	0	Unq	FALSE
R21408	NC_000962.3	1165113	1165114	C	T	TRUE	777	1	1	PR	FALSE
R21408	NC_000962.3	1168775	1168776	T	G	TRUE	793	0	0	Unq	FALSE
R21408	NC_000962.3	1169569	1169570	C	G	TRUE	793	5	1	PR	FALSE
R21408	NC_000962.3	1172084	1172085	C	A	TRUE	1664	0	0	Unq	FALSE
R21408	NC_000962.3	1173749	1173750	G	T	TRUE	904	0	0	Unq	FALSE
R21408	NC_000962.3	1174654	1174655	C	T	TRUE	687	0	0	Unq	FALSE
R21408	NC_000962.3	1175342	1175343	C	T	TRUE	687	0	0	Unq	FALSE
R21408	NC_000962.3	1176206	1176207	C	T	TRUE	863	0	0	Unq	FALSE
R21408	NC_000962.3	1178115	1178116	T	C	TRUE	1908	0	0	Unq	FALSE
R21408	NC_000962.3	1186003	1186004	C	T	TRUE	4088	0	0	Unq	FALSE
R21408	NC_000962.3	1190092	1190093	A	C	TRUE	378	1	1	PR	FALSE
R21408	NC_000962.3	1190471	1190472	C	T	TRUE	378	0	0	Unq	FALSE
R21408	NC_000962.3	1191497	1191498	T	C	TRUE	242	1	1	PR	FALSE
R21408	NC_000962.3	1191740	1191741	G	A	TRUE	242	1	1	PR	FALSE
R21408	NC_000962.3	1193338	1193339	C	T	TRUE	1597	0	0	Unq	FALSE
R21408	NC_000962.3	1195463	1195464	G	C	TRUE	1692	0	0	Unq	FALSE
R21408	NC_000962.3	1197156	1197157	T	G	TRUE	409	0	0	Unq	FALSE
R21408	NC_000962.3	1197566	1197567	G	C	TRUE	409	0	0	Unq	FALSE
R21408	NC_000962.3	1200417	1200418	A	G	TRUE	1162	0	0	Unq	FALSE
R21408	NC_000962.3	1201580	1201581	A	C	TRUE	1162	0	0	Unq	FALSE
R21408	NC_000962.3	1210827	1210828	A	C	TRUE	540	0	0	Unq	FALSE
R21408	NC_000962.3	1211368	1211369	A	C	TRUE	540	0	0	Unq	FALSE
R21408	NC_000962.3	1212431	1212432	C	A	TRUE	1062	0	0	Unq	FALSE
R21408	NC_000962.3	1217064	1217065	C	A	TRUE	91	1	1	PR	FALSE
R21408	NC_000962.3	1217156	1217157	A	C	TRUE	91	0	0	Unq	FALSE
R21408	NC_000962.3	1218657	1218658	G	C	TRUE	1500	0	0	Unq	FALSE
R21408	NC_000962.3	1220679	1220680	T	C	TRUE	2021	0	0	Unq	FALSE
R21408	NC_000962.3	1224366	1224367	T	C	TRUE	3462	0	0	Unq	FALSE
R21408	NC_000962.3	1227829	1227830	G	T	TRUE	2947	0	0	Unq	FALSE
R21408	NC_000962.3	1230777	1230778	G	A	TRUE	2947	0	0	Unq	FALSE
R21408	NC_000962.3	1246499	1246500	C	T	TRUE	1881	0	0	Unq	FALSE
R21408	NC_000962.3	1248381	1248382	A	G	TRUE	553	0	0	Unq	FALSE
R21408	NC_000962.3	1248935	1248936	G	C	TRUE	41	0	0	Unq	FALSE
R21408	NC_000962.3	1248977	1248978	T	C	TRUE	41	0	0	Unq	FALSE
R21408	NC_000962.3	1250339	1250340	A	G	TRUE	858	0	0	Unq	FALSE
R21408	NC_000962.3	1251198	1251199	C	T	TRUE	858	0	0	Unq	FALSE
R21408	NC_000962.3	1252163	1252164	T	C	TRUE	908	0	0	Unq	FALSE
R21408	NC_000962.3	1253072	1253073	G	C	TRUE	908	0	0	Unq	FALSE
R21408	NC_000962.3	1254561	1254562	A	G	TRUE	1488	0	0	Unq	FALSE
R21408	NC_000962.3	1269566	1269567	A	G	TRUE	3565	0	0	Unq	FALSE
R21408	NC_000962.3	1273132	1273133	G	A	TRUE	2823	0	0	Unq	FALSE
R21408	NC_000962.3	1275956	1275957	T	C	TRUE	274	1	1	PR	FALSE
R21408	NC_000962.3	1276231	1276232	C	A	TRUE	274	0	0	Unq	TRUE
R21408	NC_000962.3	1278277	1278278	G	A	TRUE	2045	1	1	PR	FALSE
R21408	NC_000962.3	1281117	1281118	T	C	TRUE	652	0	0	Unq	FALSE
R21408	NC_000962.3	1281770	1281771	T	C	TRUE	652	0	0	Unq	FALSE
R21408	NC_000962.3	1285000	1285001	A	C	TRUE	3229	0	0	Unq	FALSE
R21408	NC_000962.3	1288697	1288698	G	A	TRUE	3403	0	0	Unq	FALSE
R21408	NC_000962.3	1292101	1292102	A	G	TRUE	3403	0	0	Unq	FALSE
R21408	NC_000962.3	1299304	1299305	G	A	TRUE	1696	0	0	Unq	FALSE
R21408	NC_000962.3	1301001	1301002	G	A	TRUE	1479	0	0	Unq	FALSE
R21408	NC_000962.3	1302481	1302482	C	T	TRUE	1479	0	0	Unq	FALSE
R21408	NC_000962.3	1306258	1306259	A	G	TRUE	1338	0	0	Unq	FALSE
R21408	NC_000962.3	1307597	1307598	C	G	TRUE	1338	0	0	Unq	FALSE
R21408	NC_000962.3	1313337	1313338	A	C	TRUE	1852	0	0	Unq	FALSE
R21408	NC_000962.3	1315190	1315191	A	C	TRUE	692	0	0	Unq	FALSE
R21408	NC_000962.3	1315883	1315884	G	A	TRUE	692	0	0	Unq	FALSE
R21408	NC_000962.3	1317654	1317655	C	T	TRUE	1770	0	0	Unq	FALSE
R21408	NC_000962.3	1322740	1322741	A	G	TRUE	5085	0	0	Unq	FALSE
R21408	NC_000962.3	1327889	1327890	G	A	TRUE	796	0	0	Unq	FALSE
R21408	NC_000962.3	1328686	1328687	G	C	TRUE	546	0	0	Unq	FALSE
R21408	NC_000962.3	1329233	1329234	G	A	TRUE	546	0	0	Unq	FALSE
R21408	NC_000962.3	1334496	1334497	C	G	TRUE	5262	0	0	Unq	FALSE
R21408	NC_000962.3	1340207	1340208	G	A	TRUE	1887	2	1	PR	TRUE
R21408	NC_000962.3	1342095	1342096	C	T	TRUE	484	5	1	PR	FALSE
R21408	NC_000962.3	1342580	1342581	T	C	TRUE	484	5	1	PR	FALSE
R21408	NC_000962.3	1351171	1351172	A	G	TRUE	6135	0	0	Unq	FALSE
R21408	NC_000962.3	1357307	1357308	T	G	TRUE	2900	0	0	Unq	FALSE
R21408	NC_000962.3	1360208	1360209	T	C	TRUE	980	0	0	Unq	FALSE
R21408	NC_000962.3	1361189	1361190	G	A	TRUE	94	0	0	Unq	FALSE
R21408	NC_000962.3	1361284	1361285	C	T	TRUE	94	0	0	Unq	FALSE
R21408	NC_000962.3	1362005	1362006	T	C	TRUE	720	0	0	Unq	FALSE
R21408	NC_000962.3	1367483	1367484	T	G	TRUE	3367	0	0	Unq	FALSE
R21408	NC_000962.3	1370851	1370852	T	G	TRUE	3212	0	0	Unq	FALSE
R21408	NC_000962.3	1374064	1374065	T	C	TRUE	1658	0	0	Unq	FALSE
R21408	NC_000962.3	1375723	1375724	A	C	TRUE	1658	0	0	Unq	FALSE
R21408	NC_000962.3	1382627	1382628	T	C	TRUE	6903	0	0	Unq	FALSE
R21408	NC_000962.3	1390762	1390763	C	T	TRUE	2862	0	0	Unq	FALSE
R21408	NC_000962.3	1393625	1393626	A	G	TRUE	2862	0	0	Unq	FALSE
R21408	NC_000962.3	1396921	1396922	T	C	TRUE	3295	0	0	Unq	FALSE
R21408	NC_000962.3	1411209	1411210	T	G	TRUE	1937	0	0	Unq	FALSE
R21408	NC_000962.3	1413147	1413148	C	T	TRUE	872	0	0	Unq	FALSE
R21408	NC_000962.3	1414020	1414021	C	T	TRUE	872	0	0	Unq	FALSE
R21408	NC_000962.3	1440468	1440469	C	G	TRUE	5311	0	0	Unq	FALSE
R21408	NC_000962.3	1445780	1445781	A	G	TRUE	2004	0	0	Unq	FALSE
R21408	NC_000962.3	1447785	1447786	C	G	TRUE	2004	0	0	Unq	FALSE
R21408	NC_000962.3	1457143	1457144	C	T	TRUE	9357	0	0	Unq	FALSE
R21408	NC_000962.3	1468207	1468208	A	C	TRUE	283	1	1	PR	FALSE
R21408	NC_000962.3	1468491	1468492	C	A	TRUE	283	1	1	PR	FALSE
R21408	NC_000962.3	1471658	1471659	C	T	TRUE	699	0	0	Unq	FALSE
R21408	NC_000962.3	1472358	1472359	A	C	TRUE	699	0	0	Unq	FALSE
R21408	NC_000962.3	1479084	1479085	T	C	TRUE	1886	0	0	Unq	FALSE
R21408	NC_000962.3	1480971	1480972	T	C	TRUE	1654	0	0	Unq	FALSE
R21408	NC_000962.3	1482626	1482627	T	C	TRUE	1654	0	0	Unq	FALSE
R21408	NC_000962.3	1484707	1484708	A	C	TRUE	2080	0	0	Unq	FALSE
R21408	NC_000962.3	1490904	1490905	A	G	TRUE	6196	0	0	Unq	FALSE
R21408	NC_000962.3	1498950	1498951	G	T	TRUE	322	0	0	Unq	FALSE
R21408	NC_000962.3	1499273	1499274	C	G	TRUE	322	0	0	Unq	FALSE
R21408	NC_000962.3	1501699	1501700	G	A	TRUE	2425	0	0	Unq	FALSE
R21408	NC_000962.3	1511459	1511460	C	T	TRUE	9759	0	0	Unq	FALSE
R21408	NC_000962.3	1526818	1526819	C	A	TRUE	6421	0	0	Unq	FALSE
R21408	NC_000962.3	1533240	1533241	G	C	TRUE	341	2	1	PR	TRUE
R21408	NC_000962.3	1533582	1533583	G	A	TRUE	341	2	1	PR	TRUE
R21408	NC_000962.3	1536250	1536251	G	T	TRUE	2667	0	0	Unq	FALSE
R21408	NC_000962.3	1540140	1540141	T	C	TRUE	1656	0	0	Unq	FALSE
R21408	NC_000962.3	1541797	1541798	C	T	TRUE	1656	0	0	Unq	FALSE
R21408	NC_000962.3	1544254	1544255	C	T	TRUE	2447	0	0	Unq	FALSE
R21408	NC_000962.3	1546702	1546703	C	T	TRUE	421	0	0	Unq	FALSE
R21408	NC_000962.3	1547124	1547125	T	C	TRUE	421	0	0	Unq	FALSE
R21408	NC_000962.3	1552546	1552547	G	A	TRUE	4239	0	0	Unq	FALSE
R21408	NC_000962.3	1556786	1556787	T	C	TRUE	1348	0	0	Unq	FALSE
R21408	NC_000962.3	1558135	1558136	G	A	TRUE	1348	0	0	Unq	FALSE
R21408	NC_000962.3	1563716	1563717	C	T	TRUE	1848	0	0	Unq	FALSE
R21408	NC_000962.3	1565565	1565566	C	T	TRUE	1848	0	0	Unq	FALSE
R21408	NC_000962.3	1570565	1570566	C	A	TRUE	3093	0	0	Unq	FALSE
R21408	NC_000962.3	1573659	1573660	T	G	TRUE	3093	1	1	PR	FALSE
R21408	NC_000962.3	1577240	1577241	G	A	TRUE	3580	0	0	Unq	FALSE
R21408	NC_000962.3	1588898	1588899	G	T	TRUE	4431	0	0	Unq	FALSE
R21408	NC_000962.3	1593330	1593331	G	A	TRUE	1574	0	0	Unq	FALSE
R21408	NC_000962.3	1594905	1594906	G	A	TRUE	435	0	0	Unq	FALSE
R21408	NC_000962.3	1595341	1595342	T	C	TRUE	435	0	0	Unq	FALSE
R21408	NC_000962.3	1601574	1601575	A	C	TRUE	3123	0	0	Unq	FALSE
R21408	NC_000962.3	1604698	1604699	A	G	TRUE	1548	0	0	Unq	FALSE
R21408	NC_000962.3	1606247	1606248	T	G	TRUE	424	0	0	Unq	FALSE
R21408	NC_000962.3	1606672	1606673	G	T	TRUE	424	0	0	Unq	FALSE
R21408	NC_000962.3	1608275	1608276	A	C	TRUE	1563	0	0	Unq	FALSE
R21408	NC_000962.3	1609839	1609840	A	G	TRUE	1563	0	0	Unq	FALSE
R21408	NC_000962.3	1613034	1613035	T	C	TRUE	3194	0	0	Unq	FALSE
R21408	NC_000962.3	1617301	1617302	G	T	TRUE	1675	0	0	Unq	FALSE
R21408	NC_000962.3	1618977	1618978	T	C	TRUE	1202	0	0	Unq	FALSE
R21408	NC_000962.3	1620180	1620181	C	G	TRUE	1202	0	0	Unq	FALSE
R21408	NC_000962.3	1624790	1624791	C	G	TRUE	2559	0	0	Unq	FALSE
R21408	NC_000962.3	1627350	1627351	T	C	TRUE	2559	0	0	Unq	FALSE
R21408	NC_000962.3	1630147	1630148	A	C	TRUE	2796	0	0	Unq	FALSE
R21408	NC_000962.3	1633580	1633581	G	A	TRUE	12	1	1	PR	FALSE
R21408	NC_000962.3	1633593	1633594	G	A	TRUE	1	1	1	PR	FALSE
R21408	NC_000962.3	1633595	1633596	C	A	TRUE	1	1	1	PR	FALSE
R21408	NC_000962.3	1633611	1633612	G	T	TRUE	15	1	1	PR	FALSE
R21408	NC_000962.3	1634417	1634418	C	T	TRUE	104	2	1	PR	TRUE
R21408	NC_000962.3	1634522	1634523	C	T	TRUE	14	2	1	PR	TRUE
R21408	NC_000962.3	1634537	1634538	C	G	TRUE	0	2	1	PR	TRUE
R21408	NC_000962.3	1634538	1634539	G	C	TRUE	0	2	1	PR	TRUE
R21408	NC_000962.3	1634539	1634540	C	T	TRUE	0	2	1	PR	TRUE
R21408	NC_000962.3	1634540	1634541	A	G	TRUE	0	2	1	PR	TRUE
R21408	NC_000962.3	1634546	1634547	C	T	TRUE	0	2	1	PR	TRUE
R21408	NC_000962.3	1634547	1634548	G	A	TRUE	0	2	1	PR	TRUE
R21408	NC_000962.3	1634549	1634550	G	A	TRUE	1	2	1	PR	TRUE
R21408	NC_000962.3	1634579	1634580	T	C	TRUE	0	1	1	PR	TRUE
R21408	NC_000962.3	1634580	1634581	A	G	TRUE	0	1	1	PR	TRUE
R21408	NC_000962.3	1634585	1634586	T	C	TRUE	2	1	1	PR	TRUE
R21408	NC_000962.3	1634588	1634589	G	C	TRUE	2	1	1	PR	TRUE
R21408	NC_000962.3	1634591	1634592	C	G	TRUE	2	1	1	PR	TRUE
R21408	NC_000962.3	1634608	1634609	C	T	TRUE	0	1	1	PR	TRUE
R21408	NC_000962.3	1634609	1634610	C	T	TRUE	0	1	1	PR	TRUE
R21408	NC_000962.3	1634632	1634633	A	T	TRUE	2	1	1	PR	TRUE
R21408	NC_000962.3	1634635	1634636	T	A	TRUE	2	1	1	PR	TRUE
R21408	NC_000962.3	1637233	1637234	G	A	TRUE	14	1	1	PR	TRUE
R21408	NC_000962.3	1637248	1637249	G	A	TRUE	5	1	1	PR	TRUE
R21408	NC_000962.3	1637254	1637255	C	G	TRUE	2	1	1	PR	TRUE
R21408	NC_000962.3	1637257	1637258	T	C	TRUE	2	1	1	PR	TRUE
R21408	NC_000962.3	1637262	1637263	T	C	TRUE	0	1	1	PR	TRUE
R21408	NC_000962.3	1637263	1637264	G	C	TRUE	0	1	1	PR	TRUE
R21408	NC_000962.3	1637655	1637656	G	C	TRUE	391	2	1	PR	TRUE
R21408	NC_000962.3	1638363	1638364	C	T	TRUE	707	2	1	PR	TRUE
R21408	NC_000962.3	1639593	1639594	C	A	TRUE	1229	0	0	Unq	FALSE
R21408	NC_000962.3	1643863	1643864	T	C	TRUE	1937	0	0	Unq	FALSE
R21408	NC_000962.3	1645801	1645802	T	C	TRUE	1633	0	0	Unq	FALSE
R21408	NC_000962.3	1647435	1647436	G	A	TRUE	1633	0	0	Unq	FALSE
R21408	NC_000962.3	1650071	1650072	A	G	TRUE	1235	0	0	Unq	FALSE
R21408	NC_000962.3	1651307	1651308	A	G	TRUE	1202	0	0	Unq	FALSE
R21408	NC_000962.3	1652510	1652511	C	T	TRUE	1202	0	0	Unq	FALSE
R21408	NC_000962.3	1657941	1657942	T	G	TRUE	5430	0	0	Unq	FALSE
R21408	NC_000962.3	1668428	1668429	C	T	TRUE	7860	0	0	Unq	FALSE
R21408	NC_000962.3	1676289	1676290	C	A	TRUE	2415	0	0	Unq	FALSE
R21408	NC_000962.3	1678705	1678706	A	C	TRUE	2415	0	0	Unq	FALSE
R21408	NC_000962.3	1688063	1688064	A	G	TRUE	235	0	0	Unq	FALSE
R21408	NC_000962.3	1688299	1688300	T	C	TRUE	235	0	0	Unq	FALSE
R21408	NC_000962.3	1689348	1689349	C	T	TRUE	1048	0	0	Unq	FALSE
R21408	NC_000962.3	1692140	1692141	A	C	TRUE	1419	0	0	Unq	FALSE
R21408	NC_000962.3	1693560	1693561	A	G	TRUE	1419	0	0	Unq	FALSE
R21408	NC_000962.3	1695036	1695037	G	A	TRUE	758	0	0	Unq	FALSE
R21408	NC_000962.3	1695795	1695796	C	T	TRUE	758	0	0	Unq	FALSE
R21408	NC_000962.3	1697386	1697387	T	C	TRUE	1523	0	0	Unq	FALSE
R21408	NC_000962.3	1698910	1698911	G	A	TRUE	937	0	0	Unq	FALSE
R21408	NC_000962.3	1699848	1699849	G	A	TRUE	937	0	0	Unq	FALSE
R21408	NC_000962.3	1701214	1701215	C	T	TRUE	1365	0	0	Unq	FALSE
R21408	NC_000962.3	1706118	1706119	T	C	TRUE	3312	0	0	Unq	FALSE
R21408	NC_000962.3	1709431	1709432	C	T	TRUE	2237	0	0	Unq	FALSE
R21408	NC_000962.3	1711669	1711670	C	T	TRUE	1521	0	0	Unq	FALSE
R21408	NC_000962.3	1713191	1713192	A	G	TRUE	1521	0	0	Unq	FALSE
R21408	NC_000962.3	1716471	1716472	A	G	TRUE	1679	0	0	Unq	FALSE
R21408	NC_000962.3	1718151	1718152	T	C	TRUE	1679	0	0	Unq	FALSE
R21408	NC_000962.3	1722227	1722228	A	C	TRUE	4075	1	1	PR	FALSE
R21408	NC_000962.3	1728836	1728837	A	G	TRUE	2455	0	0	Unq	FALSE
R21408	NC_000962.3	1731292	1731293	C	G	TRUE	254	0	0	Unq	FALSE
R21408	NC_000962.3	1731547	1731548	C	T	TRUE	254	0	0	Unq	FALSE
R21408	NC_000962.3	1733324	1733325	C	G	TRUE	1776	0	0	Unq	FALSE
R21408	NC_000962.3	1750385	1750386	C	T	TRUE	2174	0	0	Unq	FALSE
R21408	NC_000962.3	1752560	1752561	T	C	TRUE	1897	0	0	Unq	FALSE
R21408	NC_000962.3	1754458	1754459	G	A	TRUE	1897	0	0	Unq	FALSE
R21408	NC_000962.3	1758587	1758588	A	G	TRUE	663	0	0	Unq	FALSE
R21408	NC_000962.3	1759251	1759252	G	T	TRUE	268	0	0	Unq	FALSE
R21408	NC_000962.3	1759520	1759521	C	T	TRUE	268	0	0	Unq	FALSE
R21408	NC_000962.3	1760291	1760292	A	G	TRUE	770	0	0	Unq	FALSE
R21408	NC_000962.3	1761147	1761148	G	C	TRUE	855	0	0	Unq	FALSE
R21408	NC_000962.3	1762215	1762216	C	G	TRUE	1067	0	0	Unq	FALSE
R21408	NC_000962.3	1778429	1778430	T	C	TRUE	10182	0	0	Unq	FALSE
R21408	NC_000962.3	1788612	1788613	C	T	TRUE	13	2	1	PR	TRUE
R21408	NC_000962.3	1788626	1788627	C	G	TRUE	2	2	1	PR	TRUE
R21408	NC_000962.3	1788629	1788630	C	G	TRUE	2	2	1	PR	TRUE
R21408	NC_000962.3	1789445	1789446	C	T	TRUE	69	2	1	PR	TRUE
R21408	NC_000962.3	1789515	1789516	A	G	TRUE	47	2	1	PR	TRUE
R21408	NC_000962.3	1789563	1789564	C	T	TRUE	0	2	1	PR	TRUE
R21408	NC_000962.3	1789564	1789565	C	A	TRUE	0	2	1	PR	TRUE
R21408	NC_000962.3	1789649	1789650	C	T	TRUE	3	2	1	PR	TRUE
R21408	NC_000962.3	1789653	1789654	A	G	TRUE	3	2	1	PR	TRUE
R21408	NC_000962.3	1789670	1789671	C	T	TRUE	3	2	1	PR	TRUE
R21408	NC_000962.3	1789674	1789675	A	C	TRUE	2	2	1	PR	TRUE
R21408	NC_000962.3	1789677	1789678	C	G	TRUE	2	2	1	PR	TRUE
R21408	NC_000962.3	1789745	1789746	A	G	TRUE	48	2	1	PR	TRUE
R21408	NC_000962.3	1789794	1789795	A	G	TRUE	2	2	1	PR	TRUE
R21408	NC_000962.3	1789797	1789798	A	G	TRUE	2	2	1	PR	TRUE
R21408	NC_000962.3	1790478	1790479	C	G	TRUE	680	0	0	Unq	FALSE
R21408	NC_000962.3	1792776	1792777	T	C	TRUE	0	0	0	Unq	FALSE
R21408	NC_000962.3	1792777	1792778	T	C	TRUE	0	0	0	Unq	FALSE
R21408	NC_000962.3	1798354	1798355	G	A	TRUE	1415	0	0	Unq	FALSE
R21408	NC_000962.3	1799770	1799771	T	C	TRUE	1415	0	0	Unq	FALSE
R21408	NC_000962.3	1803264	1803265	G	A	TRUE	1143	0	0	Unq	FALSE
R21408	NC_000962.3	1804408	1804409	C	A	TRUE	1143	0	0	Unq	FALSE
R21408	NC_000962.3	1811374	1811375	G	T	TRUE	6600	0	0	Unq	FALSE
R21408	NC_000962.3	1817975	1817976	A	T	TRUE	6600	0	0	Unq	FALSE
R21408	NC_000962.3	1831219	1831220	A	C	TRUE	5	0	0	Unq	FALSE
R21408	NC_000962.3	1831225	1831226	A	G	TRUE	5	0	0	Unq	FALSE
R21408	NC_000962.3	1831287	1831288	C	T	TRUE	61	0	0	Unq	FALSE
R21408	NC_000962.3	1834176	1834177	A	C	TRUE	2108	0	0	Unq	FALSE
R21408	NC_000962.3	1836285	1836286	G	C	TRUE	2108	0	0	Unq	FALSE
R21408	NC_000962.3	1839758	1839759	G	C	TRUE	3472	0	0	Unq	FALSE
R21408	NC_000962.3	1847918	1847919	C	G	TRUE	1131	0	0	Unq	FALSE
R21408	NC_000962.3	1849050	1849051	C	T	TRUE	557	0	0	Unq	FALSE
R21408	NC_000962.3	1849608	1849609	T	C	TRUE	557	0	0	Unq	FALSE
R21408	NC_000962.3	1850912	1850913	G	T	TRUE	1303	0	0	Unq	FALSE
R21408	NC_000962.3	1854299	1854300	T	C	TRUE	2476	0	0	Unq	FALSE
R21408	NC_000962.3	1856776	1856777	G	C	TRUE	2476	0	0	Unq	FALSE
R21408	NC_000962.3	1859558	1859559	C	A	TRUE	2781	0	0	Unq	FALSE
R21408	NC_000962.3	1877743	1877744	A	C	TRUE	7640	1	1	PR	FALSE
R21408	NC_000962.3	1885384	1885385	T	G	TRUE	386	0	0	Unq	FALSE
R21408	NC_000962.3	1885771	1885772	G	A	TRUE	386	0	0	Unq	FALSE
R21408	NC_000962.3	1894421	1894422	A	G	TRUE	686	0	0	Unq	FALSE
R21408	NC_000962.3	1895108	1895109	G	A	TRUE	686	0	0	Unq	FALSE
R21408	NC_000962.3	1897607	1897608	C	T	TRUE	2498	0	0	Unq	FALSE
R21408	NC_000962.3	1901492	1901493	T	C	TRUE	843	0	0	Unq	FALSE
R21408	NC_000962.3	1902336	1902337	A	C	TRUE	843	0	0	Unq	FALSE
R21408	NC_000962.3	1907295	1907296	G	C	TRUE	4958	0	0	Unq	FALSE
R21408	NC_000962.3	1916136	1916137	A	G	TRUE	946	0	0	Unq	FALSE
R21408	NC_000962.3	1917083	1917084	C	A	TRUE	887	0	0	Unq	FALSE
R21408	NC_000962.3	1917971	1917972	A	G	TRUE	887	0	0	Unq	FALSE
R21408	NC_000962.3	1931178	1931179	C	A	TRUE	538	0	0	Unq	FALSE
R21408	NC_000962.3	1931717	1931718	G	C	TRUE	482	0	0	Unq	FALSE
R21408	NC_000962.3	1932200	1932201	A	G	TRUE	482	0	0	Unq	FALSE
R21408	NC_000962.3	1933987	1933988	G	A	TRUE	1448	0	0	Unq	FALSE
R21408	NC_000962.3	1935436	1935437	C	T	TRUE	1448	0	0	Unq	FALSE
R21408	NC_000962.3	1944106	1944107	A	G	TRUE	294	0	0	Unq	FALSE
R21408	NC_000962.3	1944401	1944402	T	C	TRUE	294	0	0	Unq	FALSE
R21408	NC_000962.3	1950766	1950767	T	C	TRUE	5173	0	0	Unq	FALSE
R21408	NC_000962.3	1955940	1955941	G	C	TRUE	4342	0	0	Unq	FALSE
R21408	NC_000962.3	1960283	1960284	C	A	TRUE	4342	0	0	Unq	FALSE
R21408	NC_000962.3	1967025	1967026	C	T	TRUE	210	0	0	Unq	FALSE
R21408	NC_000962.3	1967236	1967237	C	A	TRUE	210	0	0	Unq	FALSE
R21408	NC_000962.3	1967542	1967543	C	A	TRUE	305	0	0	Unq	FALSE
R21408	NC_000962.3	1971724	1971725	G	C	TRUE	4072	0	0	Unq	FALSE
R21408	NC_000962.3	1975797	1975798	C	A	TRUE	4072	0	0	Unq	FALSE
R21408	NC_000962.3	1980651	1980652	G	T	TRUE	2542	0	0	Unq	FALSE
R21408	NC_000962.3	1983194	1983195	A	G	TRUE	2	0	0	Unq	FALSE
R21408	NC_000962.3	1983197	1983198	C	G	TRUE	2	0	0	Unq	FALSE
R21408	NC_000962.3	1983290	1983291	C	T	TRUE	92	0	0	Unq	FALSE
R21408	NC_000962.3	1986491	1986492	T	C	TRUE	3200	0	0	Unq	FALSE
R21408	NC_000962.3	2003826	2003827	A	C	TRUE	2990	0	0	Unq	FALSE
R21408	NC_000962.3	2006817	2006818	G	A	TRUE	2990	0	0	Unq	FALSE
R21408	NC_000962.3	2010613	2010614	G	A	TRUE	3795	0	0	Unq	FALSE
R21408	NC_000962.3	2022867	2022868	T	C	TRUE	759	0	0	Unq	FALSE
R21408	NC_000962.3	2023627	2023628	C	G	TRUE	759	0	0	Unq	FALSE
R21408	NC_000962.3	2025895	2025896	C	T	TRUE	3	1	1	PR	FALSE
R21408	NC_000962.3	2025899	2025900	A	G	TRUE	3	1	1	PR	FALSE
R21408	NC_000962.3	2025912	2025913	T	C	TRUE	12	1	1	PR	FALSE
R21408	NC_000962.3	2027029	2027030	G	A	TRUE	1116	0	0	Unq	FALSE
R21408	NC_000962.3	2045309	2045310	A	G	TRUE	3754	0	0	Unq	FALSE
R21408	NC_000962.3	2049064	2049065	T	C	TRUE	31	0	0	Unq	FALSE
R21408	NC_000962.3	2049096	2049097	G	C	TRUE	31	0	0	Unq	FALSE
R21408	NC_000962.3	2050821	2050822	G	C	TRUE	923	0	0	Unq	FALSE
R21408	NC_000962.3	2051745	2051746	T	C	TRUE	288	0	0	Unq	FALSE
R21408	NC_000962.3	2052034	2052035	G	T	TRUE	288	0	0	Unq	FALSE
R21408	NC_000962.3	2055270	2055271	A	G	TRUE	2502	0	0	Unq	FALSE
R21408	NC_000962.3	2057773	2057774	A	T	TRUE	2502	0	0	Unq	FALSE
R21408	NC_000962.3	2061957	2061958	A	G	TRUE	4183	0	0	Unq	FALSE
R21408	NC_000962.3	2071521	2071522	G	A	TRUE	790	0	0	Unq	FALSE
R21408	NC_000962.3	2072312	2072313	C	A	TRUE	790	0	0	Unq	FALSE
R21408	NC_000962.3	2074753	2074754	C	T	TRUE	2440	0	0	Unq	FALSE
R21408	NC_000962.3	2096185	2096186	A	G	TRUE	1083	0	0	Unq	FALSE
R21408	NC_000962.3	2097269	2097270	C	T	TRUE	1083	0	0	Unq	FALSE
R21408	NC_000962.3	2108140	2108141	T	C	TRUE	748	0	0	Unq	FALSE
R21408	NC_000962.3	2108889	2108890	A	C	TRUE	748	0	0	Unq	FALSE
R21408	NC_000962.3	2112831	2112832	A	C	TRUE	3941	0	0	Unq	FALSE
R21408	NC_000962.3	2116902	2116903	C	T	TRUE	4070	0	0	Unq	FALSE
R21408	NC_000962.3	2122394	2122395	C	T	TRUE	580	0	0	Unq	FALSE
R21408	NC_000962.3	2122975	2122976	C	G	TRUE	192	0	0	Unq	FALSE
R21408	NC_000962.3	2123168	2123169	T	G	TRUE	192	0	0	Unq	FALSE
R21408	NC_000962.3	2126078	2126079	G	A	TRUE	2909	0	0	Unq	FALSE
R21408	NC_000962.3	2135869	2135870	T	C	TRUE	2582	0	0	Unq	FALSE
R21408	NC_000962.3	2138452	2138453	C	T	TRUE	1622	0	0	Unq	FALSE
R21408	NC_000962.3	2140075	2140076	G	A	TRUE	1291	0	0	Unq	FALSE
R21408	NC_000962.3	2141367	2141368	C	T	TRUE	897	0	0	Unq	FALSE
R21408	NC_000962.3	2142265	2142266	C	A	TRUE	897	0	0	Unq	FALSE
R21408	NC_000962.3	2143327	2143328	G	C	TRUE	1061	0	0	Unq	FALSE
R21408	NC_000962.3	2147021	2147022	A	C	TRUE	3693	0	0	Unq	FALSE
R21408	NC_000962.3	2153461	2153462	G	A	TRUE	1261	0	0	Unq	FALSE
R21408	NC_000962.3	2154723	2154724	C	A	TRUE	443	0	0	Unq	FALSE
R21408	NC_000962.3	2155167	2155168	C	G	TRUE	443	0	0	Unq	FALSE
R21408	NC_000962.3	2157008	2157009	A	G	TRUE	1099	0	0	Unq	FALSE
R21408	NC_000962.3	2158108	2158109	T	C	TRUE	1099	0	0	Unq	FALSE
R21408	NC_000962.3	2160997	2160998	G	A	TRUE	2791	0	0	Unq	FALSE
R21408	NC_000962.3	2163789	2163790	A	C	TRUE	1495	0	0	Unq	FALSE
R21408	NC_000962.3	2165285	2165286	A	C	TRUE	1495	0	0	Unq	FALSE
R21408	NC_000962.3	2167925	2167926	A	G	TRUE	2639	0	0	Unq	FALSE
R21408	NC_000962.3	2172379	2172380	A	C	TRUE	1479	0	0	Unq	FALSE
R21408	NC_000962.3	2173859	2173860	A	C	TRUE	1479	0	0	Unq	FALSE
R21408	NC_000962.3	2177365	2177366	C	T	TRUE	1456	0	0	Unq	FALSE
R21408	NC_000962.3	2178822	2178823	C	T	TRUE	1456	0	0	Unq	FALSE
R21408	NC_000962.3	2185008	2185009	C	T	TRUE	664	0	0	Unq	FALSE
R21408	NC_000962.3	2185673	2185674	A	G	TRUE	664	0	0	Unq	FALSE
R21408	NC_000962.3	2187586	2187587	G	C	TRUE	1912	0	0	Unq	FALSE
R21408	NC_000962.3	2191497	2191498	G	T	TRUE	3910	0	0	Unq	FALSE
R21408	NC_000962.3	2198514	2198515	C	A	TRUE	536	0	0	Unq	FALSE
R21408	NC_000962.3	2199051	2199052	C	G	TRUE	536	0	0	Unq	FALSE
R21408	NC_000962.3	2202499	2202500	C	T	TRUE	3447	0	0	Unq	FALSE
R21408	NC_000962.3	2206636	2206637	C	T	TRUE	615	0	0	Unq	FALSE
R21408	NC_000962.3	2207252	2207253	A	C	TRUE	615	0	0	Unq	FALSE
R21408	NC_000962.3	2209464	2209465	G	A	TRUE	2211	0	0	Unq	FALSE
R21408	NC_000962.3	2211825	2211826	A	G	TRUE	2360	0	0	Unq	FALSE
R21408	NC_000962.3	2216442	2216443	C	A	TRUE	4068	0	0	Unq	FALSE
R21408	NC_000962.3	2220511	2220512	T	G	TRUE	1071	0	0	Unq	FALSE
R21408	NC_000962.3	2221583	2221584	G	C	TRUE	354	0	0	Unq	FALSE
R21408	NC_000962.3	2221938	2221939	C	T	TRUE	354	0	0	Unq	FALSE
R21408	NC_000962.3	2223292	2223293	T	C	TRUE	1353	0	0	Unq	FALSE
R21408	NC_000962.3	2228966	2228967	A	G	TRUE	833	0	0	Unq	FALSE
R21408	NC_000962.3	2229800	2229801	C	G	TRUE	833	0	0	Unq	FALSE
R21408	NC_000962.3	2232576	2232577	C	G	TRUE	2775	0	0	Unq	FALSE
R21408	NC_000962.3	2244420	2244421	G	T	TRUE	1442	0	0	Unq	FALSE
R21408	NC_000962.3	2245863	2245864	C	A	TRUE	1442	0	0	Unq	FALSE
R21408	NC_000962.3	2247676	2247677	A	C	TRUE	1812	0	0	Unq	FALSE
R21408	NC_000962.3	2251998	2251999	A	G	TRUE	4321	0	0	Unq	FALSE
R21408	NC_000962.3	2260099	2260100	C	T	TRUE	424	0	0	Unq	FALSE
R21408	NC_000962.3	2260524	2260525	C	T	TRUE	424	0	0	Unq	FALSE
R21408	NC_000962.3	2262619	2262620	T	A	TRUE	58	1	1	PR	TRUE
R21408	NC_000962.3	2262678	2262679	G	A	TRUE	18	1	1	PR	TRUE
R21408	NC_000962.3	2262697	2262698	G	C	TRUE	18	1	1	PR	TRUE
R21408	NC_000962.3	2262856	2262857	T	C	TRUE	158	1	1	PR	TRUE
R21408	NC_000962.3	2267014	2267015	T	C	TRUE	1611	0	0	Unq	FALSE
R21408	NC_000962.3	2268626	2268627	G	C	TRUE	1152	0	0	Unq	FALSE
R21408	NC_000962.3	2269779	2269780	T	C	TRUE	321	0	0	Unq	FALSE
R21408	NC_000962.3	2270101	2270102	A	G	TRUE	321	0	0	Unq	FALSE
R21408	NC_000962.3	2282786	2282787	C	T	TRUE	2463	0	0	Unq	FALSE
R21408	NC_000962.3	2285250	2285251	C	A	TRUE	1869	0	0	Unq	FALSE
R21408	NC_000962.3	2287120	2287121	A	G	TRUE	562	0	0	Unq	FALSE
R21408	NC_000962.3	2287683	2287684	C	T	TRUE	400	0	0	Unq	FALSE
R21408	NC_000962.3	2288084	2288085	G	C	TRUE	400	0	0	Unq	FALSE
R21408	NC_000962.3	2289201	2289202	A	G	TRUE	1116	0	0	Unq	FALSE
R21408	NC_000962.3	2294006	2294007	T	C	TRUE	1677	0	0	Unq	FALSE
R21408	NC_000962.3	2295684	2295685	C	A	TRUE	356	1	1	PR	FALSE
R21408	NC_000962.3	2296041	2296042	G	C	TRUE	138	1	1	PR	FALSE
R21408	NC_000962.3	2296180	2296181	A	G	TRUE	138	1	1	PR	FALSE
R21408	NC_000962.3	2300236	2300237	A	G	TRUE	308	2	1	PR	FALSE
R21408	NC_000962.3	2300545	2300546	A	T	TRUE	5	2	1	PR	FALSE
R21408	NC_000962.3	2300551	2300552	T	G	TRUE	2	2	1	PR	FALSE
R21408	NC_000962.3	2300554	2300555	A	G	TRUE	2	2	1	PR	FALSE
R21408	NC_000962.3	2302032	2302033	G	A	TRUE	1477	1	1	PR	FALSE
R21408	NC_000962.3	2311098	2311099	C	G	TRUE	4286	0	0	Unq	FALSE
R21408	NC_000962.3	2315385	2315386	C	A	TRUE	4286	0	0	Unq	FALSE
R21408	NC_000962.3	2328542	2328543	T	C	TRUE	989	0	0	Unq	FALSE
R21408	NC_000962.3	2329532	2329533	A	G	TRUE	989	0	0	Unq	FALSE
R21408	NC_000962.3	2331619	2331620	A	C	TRUE	168	0	0	Unq	FALSE
R21408	NC_000962.3	2331788	2331789	G	T	TRUE	168	0	0	Unq	FALSE
R21408	NC_000962.3	2334006	2334007	A	G	TRUE	1067	0	0	Unq	FALSE
R21408	NC_000962.3	2335074	2335075	A	G	TRUE	418	0	0	Unq	FALSE
R21408	NC_000962.3	2335493	2335494	A	G	TRUE	418	0	0	Unq	FALSE
R21408	NC_000962.3	2337178	2337179	C	T	TRUE	1014	0	0	Unq	FALSE
R21408	NC_000962.3	2338193	2338194	A	C	TRUE	8	0	0	Unq	TRUE
R21408	NC_000962.3	2338202	2338203	A	C	TRUE	8	0	0	Unq	TRUE
R21408	NC_000962.3	2338809	2338810	T	C	TRUE	0	0	0	Unq	TRUE
R21408	NC_000962.3	2338810	2338811	A	G	TRUE	0	0	0	Unq	TRUE
R21408	NC_000962.3	2339254	2339255	A	G	TRUE	443	0	0	Unq	TRUE
R21408	NC_000962.3	2340620	2340621	C	G	TRUE	1014	1	1	PR	FALSE
R21408	NC_000962.3	2341635	2341636	C	G	TRUE	1014	1	1	PR	FALSE
R21408	NC_000962.3	2344245	2344246	G	C	TRUE	790	0	0	Unq	FALSE
R21408	NC_000962.3	2345036	2345037	C	A	TRUE	790	0	0	Unq	FALSE
R21408	NC_000962.3	2348445	2348446	C	G	TRUE	3408	0	0	Unq	FALSE
R21408	NC_000962.3	2354790	2354791	A	G	TRUE	6344	0	0	Unq	FALSE
R21408	NC_000962.3	2361603	2361604	C	G	TRUE	436	0	0	Unq	FALSE
R21408	NC_000962.3	2362040	2362041	C	A	TRUE	436	0	0	Unq	FALSE
R21408	NC_000962.3	2369185	2369186	G	C	TRUE	139	0	0	Unq	FALSE
R21408	NC_000962.3	2369325	2369326	C	G	TRUE	139	0	0	Unq	FALSE
R21408	NC_000962.3	2382210	2382211	G	A	TRUE	2240	0	0	Unq	FALSE
R21408	NC_000962.3	2384451	2384452	C	T	TRUE	1936	0	0	Unq	FALSE
R21408	NC_000962.3	2386388	2386389	G	A	TRUE	1343	0	0	Unq	FALSE
R21408	NC_000962.3	2387732	2387733	T	C	TRUE	907	0	0	Unq	FALSE
R21408	NC_000962.3	2388640	2388641	G	A	TRUE	907	0	0	Unq	FALSE
R21408	NC_000962.3	2399733	2399734	G	A	TRUE	11092	0	0	Unq	FALSE
R21408	NC_000962.3	2413245	2413246	C	A	TRUE	2409	0	0	Unq	FALSE
R21408	NC_000962.3	2415655	2415656	G	C	TRUE	2409	0	0	Unq	FALSE
R21408	NC_000962.3	2421815	2421816	A	G	TRUE	2002	0	0	Unq	FALSE
R21408	NC_000962.3	2423818	2423819	C	G	TRUE	2	0	0	Unq	FALSE
R21408	NC_000962.3	2423821	2423822	A	G	TRUE	2	0	0	Unq	FALSE
R21408	NC_000962.3	2424924	2424925	A	G	TRUE	545	0	0	Unq	FALSE
R21408	NC_000962.3	2425470	2425471	T	C	TRUE	545	0	0	Unq	FALSE
R21408	NC_000962.3	2439518	2439519	G	A	TRUE	1406	1	1	PR	FALSE
R21408	NC_000962.3	2440925	2440926	G	T	TRUE	1406	0	0	Unq	FALSE
R21408	NC_000962.3	2446488	2446489	A	G	TRUE	1968	0	0	Unq	FALSE
R21408	NC_000962.3	2448457	2448458	C	T	TRUE	1968	0	0	Unq	FALSE
R21408	NC_000962.3	2452815	2452816	T	G	TRUE	4357	0	0	Unq	FALSE
R21408	NC_000962.3	2462870	2462871	G	A	TRUE	7719	0	0	Unq	FALSE
R21408	NC_000962.3	2470590	2470591	A	C	TRUE	5591	0	0	Unq	FALSE
R21408	NC_000962.3	2476182	2476183	C	T	TRUE	5591	0	0	Unq	FALSE
R21408	NC_000962.3	2491519	2491520	C	T	TRUE	1873	0	0	Unq	FALSE
R21408	NC_000962.3	2493393	2493394	G	A	TRUE	1873	0	0	Unq	FALSE
R21408	NC_000962.3	2499725	2499726	G	A	TRUE	5358	0	0	Unq	FALSE
R21408	NC_000962.3	2505084	2505085	G	A	TRUE	4054	0	0	Unq	FALSE
R21408	NC_000962.3	2509139	2509140	G	C	TRUE	581	0	0	Unq	FALSE
R21408	NC_000962.3	2509721	2509722	A	G	TRUE	581	0	0	Unq	FALSE
R21408	NC_000962.3	2510349	2510350	C	G	TRUE	627	0	0	Unq	FALSE
R21408	NC_000962.3	2516566	2516567	G	C	TRUE	4774	0	0	Unq	FALSE
R21408	NC_000962.3	2521341	2521342	T	C	TRUE	85	0	0	Unq	FALSE
R21408	NC_000962.3	2521427	2521428	A	G	TRUE	85	0	0	Unq	FALSE
R21408	NC_000962.3	2526973	2526974	T	C	TRUE	2705	0	0	Unq	FALSE
R21408	NC_000962.3	2529679	2529680	A	G	TRUE	2061	0	0	Unq	FALSE
R21408	NC_000962.3	2531741	2531742	A	G	TRUE	1634	0	0	Unq	FALSE
R21408	NC_000962.3	2533376	2533377	T	C	TRUE	1634	0	0	Unq	FALSE
R21408	NC_000962.3	2543394	2543395	T	C	TRUE	1575	0	0	Unq	FALSE
R21408	NC_000962.3	2544970	2544971	A	G	TRUE	1575	0	0	Unq	FALSE
R21408	NC_000962.3	2546683	2546684	C	A	TRUE	1712	0	0	Unq	FALSE
R21408	NC_000962.3	2548699	2548700	C	T	TRUE	2015	0	0	Unq	FALSE
R21408	NC_000962.3	2551575	2551576	C	G	TRUE	0	0	0	Unq	FALSE
R21408	NC_000962.3	2551576	2551577	T	C	TRUE	0	0	0	Unq	FALSE
R21408	NC_000962.3	2562643	2562644	G	T	TRUE	4123	0	0	Unq	FALSE
R21408	NC_000962.3	2566767	2566768	A	C	TRUE	4123	0	0	Unq	FALSE
R21408	NC_000962.3	2571297	2571298	C	A	TRUE	2457	0	0	Unq	FALSE
R21408	NC_000962.3	2573755	2573756	C	A	TRUE	371	0	0	Unq	FALSE
R21408	NC_000962.3	2574127	2574128	T	C	TRUE	371	0	0	Unq	FALSE
R21408	NC_000962.3	2578625	2578626	A	G	TRUE	2425	0	0	Unq	FALSE
R21408	NC_000962.3	2581051	2581052	G	A	TRUE	2425	0	0	Unq	FALSE
R21408	NC_000962.3	2586075	2586076	C	G	TRUE	50	0	0	Unq	FALSE
R21408	NC_000962.3	2586126	2586127	A	G	TRUE	50	0	0	Unq	FALSE
R21408	NC_000962.3	2589215	2589216	G	C	TRUE	3088	0	0	Unq	FALSE
R21408	NC_000962.3	2598399	2598400	A	G	TRUE	1859	0	0	Unq	FALSE
R21408	NC_000962.3	2600259	2600260	A	G	TRUE	1315	0	0	Unq	FALSE
R21408	NC_000962.3	2601575	2601576	T	G	TRUE	183	0	0	Unq	FALSE
R21408	NC_000962.3	2601759	2601760	G	A	TRUE	183	0	0	Unq	FALSE
R21408	NC_000962.3	2602453	2602454	T	G	TRUE	693	0	0	Unq	FALSE
R21408	NC_000962.3	2603514	2603515	A	G	TRUE	1060	0	0	Unq	FALSE
R21408	NC_000962.3	2605149	2605150	G	A	TRUE	856	0	0	Unq	FALSE
R21408	NC_000962.3	2606006	2606007	A	C	TRUE	856	0	0	Unq	FALSE
R21408	NC_000962.3	2608116	2608117	C	A	TRUE	2109	0	0	Unq	FALSE
R21408	NC_000962.3	2611487	2611488	T	C	TRUE	767	0	0	Unq	FALSE
R21408	NC_000962.3	2612255	2612256	G	T	TRUE	375	0	0	Unq	FALSE
R21408	NC_000962.3	2612631	2612632	C	A	TRUE	375	0	0	Unq	FALSE
R21408	NC_000962.3	2619270	2619271	T	C	TRUE	527	0	0	Unq	FALSE
R21408	NC_000962.3	2619798	2619799	A	C	TRUE	527	0	0	Unq	FALSE
R21408	NC_000962.3	2625923	2625924	T	C	TRUE	79	4	1	PR	FALSE
R21408	NC_000962.3	2626003	2626004	G	A	TRUE	6	4	1	PR	TRUE
R21408	NC_000962.3	2626010	2626011	G	A	TRUE	6	4	1	PR	TRUE
R21408	NC_000962.3	2626017	2626018	T	C	TRUE	6	4	1	PR	TRUE
R21408	NC_000962.3	2626148	2626149	A	C	TRUE	130	4	1	PR	TRUE
R21408	NC_000962.3	2626393	2626394	G	A	TRUE	2	4	1	PR	TRUE
R21408	NC_000962.3	2626396	2626397	C	G	TRUE	2	4	1	PR	TRUE
R21408	NC_000962.3	2626399	2626400	G	A	TRUE	2	4	1	PR	TRUE
R21408	NC_000962.3	2626512	2626513	T	A	TRUE	0	3	1	PR	TRUE
R21408	NC_000962.3	2626513	2626514	T	G	TRUE	0	3	1	PR	TRUE
R21408	NC_000962.3	2626599	2626600	G	A	TRUE	85	1	1	PR	TRUE
R21408	NC_000962.3	2627945	2627946	A	G	TRUE	1345	0	0	Unq	FALSE
R21408	NC_000962.3	2630739	2630740	T	C	TRUE	630	0	0	Unq	FALSE
R21408	NC_000962.3	2631370	2631371	C	T	TRUE	630	0	0	Unq	FALSE
R21408	NC_000962.3	2634281	2634282	T	G	TRUE	2879	0	0	Unq	FALSE
R21408	NC_000962.3	2637161	2637162	C	T	TRUE	378	1	1	PR	FALSE
R21408	NC_000962.3	2637540	2637541	C	T	TRUE	378	0	0	Unq	FALSE
R21408	NC_000962.3	2640806	2640807	G	A	TRUE	1575	0	0	Unq	FALSE
R21408	NC_000962.3	2642382	2642383	C	T	TRUE	1575	0	0	Unq	FALSE
R21408	NC_000962.3	2646500	2646501	A	G	TRUE	4117	0	0	Unq	FALSE
R21408	NC_000962.3	2656224	2656225	A	G	TRUE	4093	0	0	Unq	FALSE
R21408	NC_000962.3	2660318	2660319	C	G	TRUE	4093	0	0	Unq	FALSE
R21408	NC_000962.3	2673817	2673818	C	G	TRUE	6839	0	0	Unq	FALSE
R21408	NC_000962.3	2680657	2680658	T	G	TRUE	6839	0	0	Unq	FALSE
R21408	NC_000962.3	2692099	2692100	C	T	TRUE	3277	0	0	Unq	FALSE
R21408	NC_000962.3	2695377	2695378	C	G	TRUE	2110	0	0	Unq	FALSE
R21408	NC_000962.3	2697488	2697489	C	T	TRUE	2110	0	0	Unq	FALSE
R21408	NC_000962.3	2706662	2706663	G	T	TRUE	5058	0	0	Unq	FALSE
R21408	NC_000962.3	2711721	2711722	T	G	TRUE	2072	0	0	Unq	FALSE
R21408	NC_000962.3	2713794	2713795	C	T	TRUE	2072	0	0	Unq	FALSE
R21408	NC_000962.3	2718851	2718852	T	G	TRUE	2099	0	0	Unq	FALSE
R21408	NC_000962.3	2720951	2720952	T	C	TRUE	1	1	1	PR	FALSE
R21408	NC_000962.3	2720953	2720954	G	A	TRUE	1	1	1	PR	FALSE
R21408	NC_000962.3	2721561	2721562	C	G	TRUE	607	0	0	Unq	FALSE
R21408	NC_000962.3	2723505	2723506	T	C	TRUE	1943	0	0	Unq	FALSE
R21408	NC_000962.3	2729057	2729058	A	C	TRUE	4872	0	0	Unq	FALSE
R21408	NC_000962.3	2733930	2733931	A	C	TRUE	142	0	0	Unq	FALSE
R21408	NC_000962.3	2734073	2734074	T	C	TRUE	142	0	0	Unq	FALSE
R21408	NC_000962.3	2737571	2737572	C	A	TRUE	701	0	0	Unq	FALSE
R21408	NC_000962.3	2738273	2738274	A	C	TRUE	701	0	0	Unq	FALSE
R21408	NC_000962.3	2740692	2740693	T	C	TRUE	515	0	0	Unq	FALSE
R21408	NC_000962.3	2741208	2741209	G	A	TRUE	515	0	0	Unq	FALSE
R21408	NC_000962.3	2751803	2751804	C	T	TRUE	317	0	0	Unq	FALSE
R21408	NC_000962.3	2752121	2752122	G	C	TRUE	317	0	0	Unq	FALSE
R21408	NC_000962.3	2752697	2752698	C	A	TRUE	575	0	0	Unq	FALSE
R21408	NC_000962.3	2760151	2760152	A	G	TRUE	7453	0	0	Unq	FALSE
R21408	NC_000962.3	2775360	2775361	C	T	TRUE	3774	0	0	Unq	FALSE
R21408	NC_000962.3	2779135	2779136	T	C	TRUE	3774	0	0	Unq	FALSE
R21408	NC_000962.3	2786951	2786952	A	G	TRUE	2845	0	0	Unq	FALSE
R21408	NC_000962.3	2789797	2789798	G	T	TRUE	1299	0	0	Unq	FALSE
R21408	NC_000962.3	2791097	2791098	C	T	TRUE	1299	0	0	Unq	FALSE
R21408	NC_000962.3	2793809	2793810	C	A	TRUE	1963	0	0	Unq	FALSE
R21408	NC_000962.3	2795773	2795774	A	C	TRUE	1963	0	0	Unq	FALSE
R21408	NC_000962.3	2805075	2805076	A	C	TRUE	2409	0	0	Unq	FALSE
R21408	NC_000962.3	2807485	2807486	C	A	TRUE	2134	0	0	Unq	FALSE
R21408	NC_000962.3	2809620	2809621	T	C	TRUE	2134	0	0	Unq	FALSE
R21408	NC_000962.3	2818483	2818484	A	C	TRUE	352	0	0	Unq	FALSE
R21408	NC_000962.3	2818836	2818837	A	G	TRUE	352	0	0	Unq	FALSE
R21408	NC_000962.3	2821341	2821342	C	T	TRUE	2504	0	0	Unq	FALSE
R21408	NC_000962.3	2825465	2825466	G	A	TRUE	2517	0	0	Unq	FALSE
R21408	NC_000962.3	2827983	2827984	G	T	TRUE	34	0	0	Unq	FALSE
R21408	NC_000962.3	2828018	2828019	T	C	TRUE	34	0	0	Unq	FALSE
R21408	NC_000962.3	2828738	2828739	G	A	TRUE	521	4	1	PR	FALSE
R21408	NC_000962.3	2829260	2829261	T	C	TRUE	394	5	1	PR	FALSE
R21408	NC_000962.3	2829655	2829656	G	C	TRUE	122	5	1	PR	FALSE
R21408	NC_000962.3	2829778	2829779	T	C	TRUE	122	5	1	PR	FALSE
R21408	NC_000962.3	2830524	2830525	C	A	TRUE	745	0	0	Unq	FALSE
R21408	NC_000962.3	2833328	2833329	G	A	TRUE	2803	0	0	Unq	FALSE
R21408	NC_000962.3	2841021	2841022	A	G	TRUE	6258	0	0	Unq	FALSE
R21408	NC_000962.3	2847280	2847281	A	G	TRUE	3349	0	0	Unq	FALSE
R21408	NC_000962.3	2850630	2850631	T	C	TRUE	535	0	0	Unq	FALSE
R21408	NC_000962.3	2851166	2851167	T	C	TRUE	535	0	0	Unq	FALSE
R21408	NC_000962.3	2852597	2852598	G	C	TRUE	1430	0	0	Unq	FALSE
R21408	NC_000962.3	2855258	2855259	A	G	TRUE	2660	0	0	Unq	FALSE
R21408	NC_000962.3	2865759	2865760	A	G	TRUE	121	0	0	Unq	FALSE
R21408	NC_000962.3	2865881	2865882	T	C	TRUE	121	0	0	Unq	FALSE
R21408	NC_000962.3	2866606	2866607	G	A	TRUE	39	1	1	PR	FALSE
R21408	NC_000962.3	2866646	2866647	G	A	TRUE	23	1	1	PR	FALSE
R21408	NC_000962.3	2866670	2866671	G	A	TRUE	5	1	1	PR	FALSE
R21408	NC_000962.3	2866676	2866677	A	C	TRUE	5	1	1	PR	FALSE
R21408	NC_000962.3	2867551	2867552	A	G	TRUE	22	1	1	PR	TRUE
R21408	NC_000962.3	2867574	2867575	T	C	TRUE	18	1	1	PR	TRUE
R21408	NC_000962.3	2867593	2867594	G	A	TRUE	18	1	1	PR	TRUE
R21408	NC_000962.3	2867755	2867756	T	C	TRUE	161	1	1	PR	TRUE
R21408	NC_000962.3	2880701	2880702	G	C	TRUE	839	0	0	Unq	FALSE
R21408	NC_000962.3	2881541	2881542	C	G	TRUE	431	0	0	Unq	FALSE
R21408	NC_000962.3	2881973	2881974	G	A	TRUE	431	0	0	Unq	FALSE
R21408	NC_000962.3	2883216	2883217	G	C	TRUE	850	1	1	PR	FALSE
R21408	NC_000962.3	2884067	2884068	A	C	TRUE	850	1	1	PR	FALSE
R21408	NC_000962.3	2886569	2886570	A	G	TRUE	1630	0	0	Unq	FALSE
R21408	NC_000962.3	2888200	2888201	T	C	TRUE	1431	0	0	Unq	FALSE
R21408	NC_000962.3	2889632	2889633	T	C	TRUE	1431	0	0	Unq	FALSE
R21408	NC_000962.3	2891266	2891267	C	T	TRUE	460	0	0	Unq	FALSE
R21408	NC_000962.3	2891727	2891728	A	G	TRUE	460	0	0	Unq	FALSE
R21408	NC_000962.3	2894207	2894208	G	A	TRUE	2479	0	0	Unq	FALSE
R21408	NC_000962.3	2898521	2898522	T	C	TRUE	4313	0	0	Unq	FALSE
R21408	NC_000962.3	2903438	2903439	G	A	TRUE	203	0	0	Unq	FALSE
R21408	NC_000962.3	2903642	2903643	C	A	TRUE	203	0	0	Unq	FALSE
R21408	NC_000962.3	2910460	2910461	G	T	TRUE	831	0	0	Unq	FALSE
R21408	NC_000962.3	2911292	2911293	C	G	TRUE	831	0	0	Unq	FALSE
R21408	NC_000962.3	2912293	2912294	T	G	TRUE	1000	0	0	Unq	FALSE
R21408	NC_000962.3	2915225	2915226	A	C	TRUE	2931	0	0	Unq	FALSE
R21408	NC_000962.3	2922845	2922846	C	T	TRUE	1	0	0	Unq	FALSE
R21408	NC_000962.3	2922847	2922848	A	T	TRUE	1	0	0	Unq	FALSE
R21408	NC_000962.3	2923390	2923391	T	C	TRUE	542	0	0	Unq	FALSE
R21408	NC_000962.3	2924705	2924706	G	A	TRUE	1255	0	0	Unq	FALSE
R21408	NC_000962.3	2925961	2925962	T	C	TRUE	1255	0	0	Unq	FALSE
R21408	NC_000962.3	2927938	2927939	T	C	TRUE	1976	0	0	Unq	FALSE
R21408	NC_000962.3	2938068	2938069	C	A	TRUE	1303	0	0	Unq	FALSE
R21408	NC_000962.3	2939372	2939373	G	C	TRUE	283	0	0	Unq	FALSE
R21408	NC_000962.3	2939656	2939657	T	C	TRUE	283	0	0	Unq	FALSE
R21408	NC_000962.3	2943838	2943839	T	G	TRUE	675	0	0	Unq	FALSE
R21408	NC_000962.3	2944514	2944515	A	C	TRUE	8	2	1	PR	TRUE
R21408	NC_000962.3	2944523	2944524	C	G	TRUE	8	2	1	PR	TRUE
R21408	NC_000962.3	2944768	2944769	G	C	TRUE	3	2	1	PR	TRUE
R21408	NC_000962.3	2944772	2944773	A	G	TRUE	3	2	1	PR	TRUE
R21408	NC_000962.3	2948229	2948230	G	A	TRUE	3456	0	0	Unq	FALSE
R21408	NC_000962.3	2954438	2954439	T	C	TRUE	1517	0	0	Unq	FALSE
R21408	NC_000962.3	2955956	2955957	A	C	TRUE	1517	0	0	Unq	FALSE
R21408	NC_000962.3	2969196	2969197	A	G	TRUE	5735	0	0	Unq	FALSE
R21408	NC_000962.3	2974932	2974933	A	G	TRUE	293	1	1	PR	FALSE
R21408	NC_000962.3	2975226	2975227	T	G	TRUE	293	1	1	PR	FALSE
R21408	NC_000962.3	2976533	2976534	G	A	TRUE	933	0	0	Unq	FALSE
R21408	NC_000962.3	2977467	2977468	T	C	TRUE	933	0	0	Unq	FALSE
R21408	NC_000962.3	2980860	2980861	A	G	TRUE	2233	0	0	Unq	FALSE
R21408	NC_000962.3	2983094	2983095	A	G	TRUE	517	5	1	PR	FALSE
R21408	NC_000962.3	2983612	2983613	G	A	TRUE	259	5	1	PR	FALSE
R21408	NC_000962.3	2983872	2983873	A	G	TRUE	259	0	0	Unq	FALSE
R21408	NC_000962.3	2984739	2984740	A	G	TRUE	866	0	0	Unq	FALSE
R21408	NC_000962.3	2988629	2988630	C	G	TRUE	3889	0	0	Unq	FALSE
R21408	NC_000962.3	2994186	2994187	T	C	TRUE	5556	0	0	Unq	FALSE
R21408	NC_000962.3	3003114	3003115	C	G	TRUE	1898	1	1	PR	FALSE
R21408	NC_000962.3	3005013	3005014	A	G	TRUE	170	0	0	Unq	FALSE
R21408	NC_000962.3	3005184	3005185	G	T	TRUE	170	0	0	Unq	FALSE
R21408	NC_000962.3	3009691	3009692	A	G	TRUE	141	0	0	Unq	FALSE
R21408	NC_000962.3	3009833	3009834	A	G	TRUE	141	0	0	Unq	FALSE
R21408	NC_000962.3	3010419	3010420	A	G	TRUE	572	0	0	Unq	FALSE
R21408	NC_000962.3	3010992	3010993	C	T	TRUE	572	0	0	Unq	FALSE
R21408	NC_000962.3	3017464	3017465	T	C	TRUE	6471	0	0	Unq	FALSE
R21408	NC_000962.3	3024020	3024021	C	A	TRUE	2555	0	0	Unq	FALSE
R21408	NC_000962.3	3026576	3026577	G	A	TRUE	1220	0	0	Unq	FALSE
R21408	NC_000962.3	3027797	3027798	T	C	TRUE	1220	0	0	Unq	FALSE
R21408	NC_000962.3	3031167	3031168	A	G	TRUE	2020	0	0	Unq	FALSE
R21408	NC_000962.3	3033188	3033189	G	A	TRUE	2020	0	0	Unq	FALSE
R21408	NC_000962.3	3036825	3036826	C	T	TRUE	550	0	0	Unq	FALSE
R21408	NC_000962.3	3037376	3037377	T	C	TRUE	550	0	0	Unq	FALSE
R21408	NC_000962.3	3041870	3041871	G	T	TRUE	4493	0	0	Unq	FALSE
R21408	NC_000962.3	3054080	3054081	A	G	TRUE	239	0	0	Unq	FALSE
R21408	NC_000962.3	3054320	3054321	A	G	TRUE	239	0	0	Unq	FALSE
R21408	NC_000962.3	3054723	3054724	A	G	TRUE	402	0	0	Unq	FALSE
R21408	NC_000962.3	3057255	3057256	G	A	TRUE	2531	0	0	Unq	FALSE
R21408	NC_000962.3	3069166	3069167	A	G	TRUE	9010	0	0	Unq	FALSE
R21408	NC_000962.3	3078177	3078178	C	T	TRUE	1011	0	0	Unq	FALSE
R21408	NC_000962.3	3079189	3079190	C	A	TRUE	686	0	0	Unq	FALSE
R21408	NC_000962.3	3079876	3079877	A	G	TRUE	686	0	0	Unq	FALSE
R21408	NC_000962.3	3080794	3080795	A	G	TRUE	917	0	0	Unq	FALSE
R21408	NC_000962.3	3086787	3086788	T	C	TRUE	5992	0	0	Unq	FALSE
R21408	NC_000962.3	3093678	3093679	A	T	TRUE	6890	0	0	Unq	FALSE
R21408	NC_000962.3	3103681	3103682	T	C	TRUE	506	0	0	Unq	FALSE
R21408	NC_000962.3	3104188	3104189	A	G	TRUE	506	0	0	Unq	FALSE
R21408	NC_000962.3	3109542	3109543	G	A	TRUE	1932	0	0	Unq	FALSE
R21408	NC_000962.3	3111475	3111476	C	T	TRUE	1400	0	0	Unq	FALSE
R21408	NC_000962.3	3112876	3112877	G	A	TRUE	994	0	0	Unq	FALSE
R21408	NC_000962.3	3113871	3113872	A	T	TRUE	994	1	1	PR	FALSE
R21408	NC_000962.3	3115383	3115384	G	C	TRUE	1511	0	0	Unq	FALSE
R21408	NC_000962.3	3117999	3118000	A	G	TRUE	2615	0	0	Unq	FALSE
R21408	NC_000962.3	3128344	3128345	C	G	TRUE	4708	0	0	Unq	FALSE
R21408	NC_000962.3	3133053	3133054	C	G	TRUE	0	1	1	PR	FALSE
R21408	NC_000962.3	3133054	3133055	G	C	TRUE	0	1	1	PR	FALSE
R21408	NC_000962.3	3133535	3133536	T	C	TRUE	480	0	0	Unq	FALSE
R21408	NC_000962.3	3134016	3134017	G	T	TRUE	480	0	0	Unq	FALSE
R21408	NC_000962.3	3135605	3135606	A	G	TRUE	1451	0	0	Unq	TRUE
R21408	NC_000962.3	3137057	3137058	G	A	TRUE	677	0	0	Unq	FALSE
R21408	NC_000962.3	3137735	3137736	G	T	TRUE	677	0	0	Unq	FALSE
R21408	NC_000962.3	3141584	3141585	C	A	TRUE	3037	0	0	Unq	FALSE
R21408	NC_000962.3	3144622	3144623	C	T	TRUE	2887	0	0	Unq	FALSE
R21408	NC_000962.3	3147510	3147511	T	G	TRUE	2537	0	0	Unq	FALSE
R21408	NC_000962.3	3150048	3150049	G	T	TRUE	2537	0	0	Unq	FALSE
R21408	NC_000962.3	3162020	3162021	G	C	TRUE	783	0	0	Unq	FALSE
R21408	NC_000962.3	3162804	3162805	C	G	TRUE	783	0	0	Unq	FALSE
R21408	NC_000962.3	3163654	3163655	G	C	TRUE	849	0	0	Unq	FALSE
R21408	NC_000962.3	3173282	3173283	T	G	TRUE	1212	0	0	Unq	FALSE
R21408	NC_000962.3	3174495	3174496	A	G	TRUE	1212	0	0	Unq	FALSE
R21408	NC_000962.3	3177451	3177452	C	A	TRUE	431	0	0	Unq	FALSE
R21408	NC_000962.3	3177883	3177884	C	A	TRUE	431	0	0	Unq	FALSE
R21408	NC_000962.3	3180987	3180988	C	A	TRUE	3103	0	0	Unq	FALSE
R21408	NC_000962.3	3186859	3186860	T	G	TRUE	1126	0	0	Unq	FALSE
R21408	NC_000962.3	3187986	3187987	C	T	TRUE	1126	0	0	Unq	FALSE
R21408	NC_000962.3	3189241	3189242	A	G	TRUE	1254	0	0	Unq	FALSE
R21408	NC_000962.3	3200281	3200282	C	T	TRUE	5989	0	0	Unq	FALSE
R21408	NC_000962.3	3206271	3206272	G	T	TRUE	5989	0	0	Unq	FALSE
R21408	NC_000962.3	3226180	3226181	A	C	TRUE	1961	0	0	Unq	FALSE
R21408	NC_000962.3	3228142	3228143	G	T	TRUE	1961	0	0	Unq	FALSE
R21408	NC_000962.3	3236743	3236744	C	A	TRUE	1618	0	0	Unq	FALSE
R21408	NC_000962.3	3238362	3238363	G	A	TRUE	1618	0	0	Unq	FALSE
R21408	NC_000962.3	3247315	3247316	C	G	TRUE	534	1	1	PR	FALSE
R21408	NC_000962.3	3247850	3247851	G	A	TRUE	1	1	1	PR	FALSE
R21408	NC_000962.3	3247852	3247853	C	T	TRUE	1	1	1	PR	FALSE
R21408	NC_000962.3	3247855	3247856	G	C	TRUE	2	1	1	PR	FALSE
R21408	NC_000962.3	3247864	3247865	G	T	TRUE	0	1	1	PR	FALSE
R21408	NC_000962.3	3247865	3247866	C	A	TRUE	0	1	1	PR	FALSE
R21408	NC_000962.3	3247866	3247867	A	G	TRUE	0	1	1	PR	FALSE
R21408	NC_000962.3	3247867	3247868	A	G	TRUE	0	1	1	PR	FALSE
R21408	NC_000962.3	3247868	3247869	A	G	TRUE	0	1	1	PR	FALSE
R21408	NC_000962.3	3247873	3247874	G	A	TRUE	2	1	1	PR	FALSE
R21408	NC_000962.3	3247876	3247877	T	C	TRUE	2	1	1	PR	FALSE
R21408	NC_000962.3	3247882	3247883	T	C	TRUE	5	1	1	PR	FALSE
R21408	NC_000962.3	3248073	3248074	G	A	TRUE	0	1	1	PR	FALSE
R21408	NC_000962.3	3248074	3248075	C	T	TRUE	0	1	1	PR	FALSE
R21408	NC_000962.3	3248189	3248190	G	A	TRUE	114	1	1	PR	FALSE
R21408	NC_000962.3	3249024	3249025	T	G	TRUE	834	0	0	Unq	FALSE
R21408	NC_000962.3	3256493	3256494	A	G	TRUE	1154	0	0	Unq	FALSE
R21408	NC_000962.3	3257648	3257649	G	T	TRUE	1154	0	0	Unq	FALSE
R21408	NC_000962.3	3266029	3266030	A	G	TRUE	3550	0	0	Unq	FALSE
R21408	NC_000962.3	3269580	3269581	A	G	TRUE	1202	0	0	Unq	FALSE
R21408	NC_000962.3	3270783	3270784	A	G	TRUE	1202	0	0	Unq	FALSE
R21408	NC_000962.3	3276702	3276703	T	G	TRUE	5918	1	1	PR	FALSE
R21408	NC_000962.3	3284854	3284855	C	T	TRUE	767	0	0	Unq	FALSE
R21408	NC_000962.3	3285622	3285623	G	A	TRUE	767	0	0	Unq	FALSE
R21408	NC_000962.3	3291539	3291540	A	G	TRUE	5302	0	0	Unq	FALSE
R21408	NC_000962.3	3296842	3296843	A	G	TRUE	4438	0	0	Unq	FALSE
R21408	NC_000962.3	3301281	3301282	G	A	TRUE	3683	0	0	Unq	FALSE
R21408	NC_000962.3	3304965	3304966	G	A	TRUE	3639	0	0	Unq	FALSE
R21408	NC_000962.3	3308605	3308606	G	A	TRUE	2019	0	0	Unq	FALSE
R21408	NC_000962.3	3310625	3310626	T	C	TRUE	1774	0	0	Unq	FALSE
R21408	NC_000962.3	3312400	3312401	A	C	TRUE	1774	0	0	Unq	FALSE
R21408	NC_000962.3	3314411	3314412	A	G	TRUE	2010	0	0	Unq	FALSE
R21408	NC_000962.3	3316954	3316955	A	C	TRUE	2542	0	0	Unq	FALSE
R21408	NC_000962.3	3325351	3325352	C	T	TRUE	1201	0	0	Unq	FALSE
R21408	NC_000962.3	3326553	3326554	A	C	TRUE	1201	0	0	Unq	FALSE
R21408	NC_000962.3	3335707	3335708	G	C	TRUE	937	3	1	PR	FALSE
R21408	NC_000962.3	3336645	3336646	T	A	TRUE	178	0	0	Unq	FALSE
R21408	NC_000962.3	3336824	3336825	T	C	TRUE	178	0	0	Unq	FALSE
R21408	NC_000962.3	3338602	3338603	G	C	TRUE	1777	0	0	Unq	FALSE
R21408	NC_000962.3	3352931	3352932	C	G	TRUE	197	0	0	Unq	FALSE
R21408	NC_000962.3	3353129	3353130	G	A	TRUE	197	0	0	Unq	FALSE
R21408	NC_000962.3	3358234	3358235	A	T	TRUE	5102	0	0	Unq	FALSE
R21408	NC_000962.3	3363337	3363338	A	G	TRUE	4426	0	0	Unq	FALSE
R21408	NC_000962.3	3367764	3367765	G	A	TRUE	4426	0	0	Unq	FALSE
R21408	NC_000962.3	3375164	3375165	A	C	TRUE	641	0	0	Unq	FALSE
R21408	NC_000962.3	3375806	3375807	T	C	TRUE	641	0	0	Unq	FALSE
R21408	NC_000962.3	3379707	3379708	G	C	TRUE	3	1	1	PR	FALSE
R21408	NC_000962.3	3379711	3379712	G	C	TRUE	3	1	1	PR	FALSE
R21408	NC_000962.3	3379717	3379718	T	C	TRUE	5	1	1	PR	FALSE
R21408	NC_000962.3	3379725	3379726	C	A	TRUE	3	1	1	PR	FALSE
R21408	NC_000962.3	3379729	3379730	G	C	TRUE	1	1	1	PR	FALSE
R21408	NC_000962.3	3379731	3379732	C	T	TRUE	1	1	1	PR	FALSE
R21408	NC_000962.3	3379734	3379735	A	C	TRUE	0	1	1	PR	FALSE
R21408	NC_000962.3	3379735	3379736	C	A	TRUE	0	1	1	PR	FALSE
R21408	NC_000962.3	3379741	3379742	T	C	TRUE	5	1	1	PR	FALSE
R21408	NC_000962.3	3379750	3379751	A	C	TRUE	5	1	1	PR	FALSE
R21408	NC_000962.3	3379756	3379757	A	C	TRUE	5	1	1	PR	FALSE
R21408	NC_000962.3	3379762	3379763	G	A	TRUE	5	1	1	PR	FALSE
R21408	NC_000962.3	3379783	3379784	C	A	TRUE	3	1	1	PR	FALSE
R21408	NC_000962.3	3379787	3379788	C	G	TRUE	3	1	1	PR	FALSE
R21408	NC_000962.3	3380081	3380082	T	C	TRUE	293	1	1	PR	FALSE
R21408	NC_000962.3	3380533	3380534	A	G	TRUE	451	1	1	PR	FALSE
R21408	NC_000962.3	3390937	3390938	G	A	TRUE	7990	0	0	Unq	FALSE
R21408	NC_000962.3	3398928	3398929	G	A	TRUE	2941	0	0	Unq	FALSE
R21408	NC_000962.3	3401870	3401871	A	G	TRUE	944	0	0	Unq	FALSE
R21408	NC_000962.3	3402815	3402816	C	T	TRUE	944	0	0	Unq	FALSE
R21408	NC_000962.3	3404375	3404376	C	G	TRUE	1559	0	0	Unq	FALSE
R21408	NC_000962.3	3408149	3408150	T	C	TRUE	3003	0	0	Unq	FALSE
R21408	NC_000962.3	3411153	3411154	A	G	TRUE	3003	0	0	Unq	FALSE
R21408	NC_000962.3	3418385	3418386	C	T	TRUE	2438	0	0	Unq	FALSE
R21408	NC_000962.3	3420824	3420825	A	G	TRUE	2438	0	0	Unq	FALSE
R21408	NC_000962.3	3425853	3425854	C	T	TRUE	3062	0	0	Unq	FALSE
R21408	NC_000962.3	3428916	3428917	C	A	TRUE	3062	0	0	Unq	FALSE
R21408	NC_000962.3	3438663	3438664	G	C	TRUE	1799	0	0	Unq	FALSE
R21408	NC_000962.3	3440463	3440464	T	G	TRUE	3	0	0	Unq	FALSE
R21408	NC_000962.3	3440467	3440468	G	C	TRUE	3	0	0	Unq	FALSE
R21408	NC_000962.3	3446698	3446699	C	G	TRUE	4025	0	0	Unq	FALSE
R21408	NC_000962.3	3450724	3450725	T	C	TRUE	3238	0	0	Unq	FALSE
R21408	NC_000962.3	3453963	3453964	C	T	TRUE	298	0	0	Unq	FALSE
R21408	NC_000962.3	3454262	3454263	C	G	TRUE	298	0	0	Unq	FALSE
R21408	NC_000962.3	3455685	3455686	G	C	TRUE	979	0	0	Unq	FALSE
R21408	NC_000962.3	3456665	3456666	A	G	TRUE	452	0	0	Unq	FALSE
R21408	NC_000962.3	3457118	3457119	C	T	TRUE	452	0	0	Unq	FALSE
R21408	NC_000962.3	3462134	3462135	G	C	TRUE	4783	0	0	Unq	FALSE
R21408	NC_000962.3	3466918	3466919	C	G	TRUE	545	0	0	Unq	FALSE
R21408	NC_000962.3	3467464	3467465	C	G	TRUE	545	0	0	Unq	FALSE
R21408	NC_000962.3	3477941	3477942	A	G	TRUE	2531	0	0	Unq	FALSE
R21408	NC_000962.3	3480473	3480474	G	A	TRUE	314	0	0	Unq	FALSE
R21408	NC_000962.3	3480788	3480789	T	C	TRUE	314	0	0	Unq	FALSE
R21408	NC_000962.3	3481959	3481960	G	A	TRUE	32	5	1	PR	FALSE
R21408	NC_000962.3	3481992	3481993	G	A	TRUE	32	5	1	PR	FALSE
R21408	NC_000962.3	3482716	3482717	A	G	TRUE	723	4	1	PR	FALSE
R21408	NC_000962.3	3486976	3486977	A	G	TRUE	130	0	0	Unq	FALSE
R21408	NC_000962.3	3487107	3487108	C	T	TRUE	130	0	0	Unq	FALSE
R21408	NC_000962.3	3487715	3487716	G	T	TRUE	607	0	0	Unq	FALSE
R21408	NC_000962.3	3500148	3500149	G	A	TRUE	93	0	0	Unq	FALSE
R21408	NC_000962.3	3500242	3500243	G	C	TRUE	93	0	0	Unq	FALSE
R21408	NC_000962.3	3503894	3503895	C	T	TRUE	3651	0	0	Unq	FALSE
R21408	NC_000962.3	3509625	3509626	C	A	TRUE	493	0	0	Unq	FALSE
R21408	NC_000962.3	3510119	3510120	T	G	TRUE	493	0	0	Unq	FALSE
R21408	NC_000962.3	3511367	3511368	G	T	TRUE	1247	0	0	Unq	FALSE
R21408	NC_000962.3	3518166	3518167	A	G	TRUE	387	0	0	Unq	FALSE
R21408	NC_000962.3	3518554	3518555	A	G	TRUE	387	0	0	Unq	FALSE
R21408	NC_000962.3	3526872	3526873	G	T	TRUE	2193	0	0	Unq	FALSE
R21408	NC_000962.3	3529066	3529067	G	C	TRUE	1887	2	1	PR	FALSE
R21408	NC_000962.3	3530954	3530955	C	G	TRUE	1887	0	0	Unq	FALSE
R21408	NC_000962.3	3535183	3535184	G	A	TRUE	4228	0	0	Unq	FALSE
R21408	NC_000962.3	3542048	3542049	G	A	TRUE	5092	0	0	Unq	FALSE
R21408	NC_000962.3	3547141	3547142	T	G	TRUE	3204	0	0	Unq	FALSE
R21408	NC_000962.3	3550346	3550347	C	T	TRUE	441	0	0	Unq	FALSE
R21408	NC_000962.3	3550788	3550789	C	G	TRUE	441	0	0	Unq	FALSE
R21408	NC_000962.3	3556274	3556275	A	G	TRUE	5485	0	0	Unq	FALSE
R21408	NC_000962.3	3562774	3562775	T	C	TRUE	6499	0	0	Unq	FALSE
R21408	NC_000962.3	3569507	3569508	G	A	TRUE	250	0	0	Unq	FALSE
R21408	NC_000962.3	3569758	3569759	C	A	TRUE	250	0	0	Unq	FALSE
R21408	NC_000962.3	3571384	3571385	C	T	TRUE	1625	0	0	Unq	FALSE
R21408	NC_000962.3	3577496	3577497	C	T	TRUE	3916	0	0	Unq	FALSE
R21408	NC_000962.3	3581413	3581414	A	G	TRUE	61	0	0	Unq	FALSE
R21408	NC_000962.3	3581475	3581476	C	T	TRUE	61	0	0	Unq	FALSE
R21408	NC_000962.3	3581966	3581967	G	C	TRUE	490	0	0	Unq	FALSE
R21408	NC_000962.3	3587445	3587446	G	A	TRUE	3616	0	0	Unq	FALSE
R21408	NC_000962.3	3591062	3591063	T	C	TRUE	3616	0	0	Unq	FALSE
R21408	NC_000962.3	3597248	3597249	C	G	TRUE	3326	0	0	Unq	FALSE
R21408	NC_000962.3	3600575	3600576	C	T	TRUE	3326	0	0	Unq	FALSE
R21408	NC_000962.3	3604820	3604821	G	C	TRUE	1507	0	0	Unq	FALSE
R21408	NC_000962.3	3606328	3606329	T	G	TRUE	1507	0	0	Unq	FALSE
R21408	NC_000962.3	3612812	3612813	T	C	TRUE	2168	0	0	Unq	FALSE
R21408	NC_000962.3	3614981	3614982	T	C	TRUE	2168	0	0	Unq	FALSE
R21408	NC_000962.3	3621422	3621423	A	G	TRUE	1017	0	0	Unq	FALSE
R21408	NC_000962.3	3622440	3622441	A	C	TRUE	1017	0	0	Unq	FALSE
R21408	NC_000962.3	3625064	3625065	T	G	TRUE	2623	0	0	Unq	FALSE
R21408	NC_000962.3	3628519	3628520	G	A	TRUE	3454	0	0	Unq	FALSE
R21408	NC_000962.3	3638092	3638093	G	A	TRUE	5891	0	0	Unq	FALSE
R21408	NC_000962.3	3643984	3643985	A	C	TRUE	5891	0	0	Unq	FALSE
R21408	NC_000962.3	3650188	3650189	A	G	TRUE	3798	0	0	Unq	FALSE
R21408	NC_000962.3	3653987	3653988	G	A	TRUE	660	0	0	Unq	FALSE
R21408	NC_000962.3	3654648	3654649	A	C	TRUE	660	0	0	Unq	FALSE
R21408	NC_000962.3	3670039	3670040	C	T	TRUE	4116	0	0	Unq	FALSE
R21408	NC_000962.3	3674156	3674157	T	A	TRUE	4091	0	0	Unq	FALSE
R21408	NC_000962.3	3678248	3678249	A	C	TRUE	812	0	0	Unq	FALSE
R21408	NC_000962.3	3679061	3679062	G	T	TRUE	812	0	0	Unq	FALSE
R21408	NC_000962.3	3680931	3680932	G	A	TRUE	615	0	0	Unq	FALSE
R21408	NC_000962.3	3681547	3681548	A	C	TRUE	615	0	0	Unq	FALSE
R21408	NC_000962.3	3684046	3684047	G	T	TRUE	2498	0	0	Unq	FALSE
R21408	NC_000962.3	3689522	3689523	G	T	TRUE	492	0	0	Unq	FALSE
R21408	NC_000962.3	3690015	3690016	A	G	TRUE	492	0	0	Unq	FALSE
R21408	NC_000962.3	3693680	3693681	A	C	TRUE	607	0	0	Unq	FALSE
R21408	NC_000962.3	3694288	3694289	C	A	TRUE	607	0	0	Unq	FALSE
R21408	NC_000962.3	3704595	3704596	G	C	TRUE	173	0	0	Unq	FALSE
R21408	NC_000962.3	3704769	3704770	A	G	TRUE	173	0	0	Unq	FALSE
R21408	NC_000962.3	3711909	3711910	G	A	TRUE	168	1	1	PR	FALSE
R21408	NC_000962.3	3712078	3712079	C	A	TRUE	168	1	1	PR	FALSE
R21408	NC_000962.3	3712371	3712372	A	G	TRUE	292	1	1	PR	FALSE
R21408	NC_000962.3	3714210	3714211	G	T	TRUE	545	0	0	Unq	FALSE
R21408	NC_000962.3	3714756	3714757	A	C	TRUE	545	0	0	Unq	FALSE
R21408	NC_000962.3	3718356	3718357	C	T	TRUE	3448	0	0	Unq	FALSE
R21408	NC_000962.3	3721805	3721806	G	C	TRUE	3448	0	0	Unq	FALSE
R21408	NC_000962.3	3727144	3727145	G	A	TRUE	3265	0	0	Unq	FALSE
R21408	NC_000962.3	3730410	3730411	G	A	TRUE	54	2	1	PR	TRUE
R21408	NC_000962.3	3730465	3730466	A	G	TRUE	54	2	1	PR	TRUE
R21408	NC_000962.3	3730615	3730616	G	A	TRUE	25	2	1	PR	TRUE
R21408	NC_000962.3	3730641	3730642	G	A	TRUE	25	2	1	PR	TRUE
R21408	NC_000962.3	3731060	3731061	T	C	TRUE	418	1	1	PR	FALSE
R21408	NC_000962.3	3732343	3732344	G	A	TRUE	1282	1	1	PR	TRUE
R21408	NC_000962.3	3734188	3734189	A	T	TRUE	1709	0	0	Unq	FALSE
R21408	NC_000962.3	3735898	3735899	G	A	TRUE	25	1	1	PR	TRUE
R21408	NC_000962.3	3735924	3735925	G	A	TRUE	5	1	1	PR	TRUE
R21408	NC_000962.3	3735930	3735931	G	A	TRUE	5	1	1	PR	TRUE
R21408	NC_000962.3	3735966	3735967	G	A	TRUE	35	1	1	PR	TRUE
R21408	NC_000962.3	3736023	3736024	A	G	TRUE	56	1	1	PR	FALSE
R21408	NC_000962.3	3736178	3736179	G	A	TRUE	96	1	1	PR	FALSE
R21408	NC_000962.3	3736275	3736276	G	A	TRUE	96	1	1	PR	FALSE
R21408	NC_000962.3	3736627	3736628	T	G	TRUE	351	0	0	Unq	FALSE
R21408	NC_000962.3	3743655	3743656	G	A	TRUE	242	0	0	Unq	FALSE
R21408	NC_000962.3	3743898	3743899	G	A	TRUE	242	1	1	PR	FALSE
R21408	NC_000962.3	3746408	3746409	A	G	TRUE	2509	2	1	PR	TRUE
R21408	NC_000962.3	3750176	3750177	A	T	TRUE	0	4	1	PR	TRUE
R21408	NC_000962.3	3750177	3750178	A	C	TRUE	0	4	1	PR	TRUE
R21408	NC_000962.3	3750184	3750185	C	G	TRUE	1	4	1	PR	TRUE
R21408	NC_000962.3	3750186	3750187	A	T	TRUE	0	4	1	PR	TRUE
R21408	NC_000962.3	3750187	3750188	C	G	TRUE	0	4	1	PR	TRUE
R21408	NC_000962.3	3750192	3750193	G	A	TRUE	4	4	1	PR	TRUE
R21408	NC_000962.3	3750204	3750205	C	T	TRUE	3	4	1	PR	TRUE
R21408	NC_000962.3	3750208	3750209	A	G	TRUE	0	4	1	PR	TRUE
R21408	NC_000962.3	3750209	3750210	T	G	TRUE	0	4	1	PR	TRUE
R21408	NC_000962.3	3750406	3750407	G	C	TRUE	9	4	1	PR	TRUE
R21408	NC_000962.3	3750416	3750417	A	T	TRUE	3	4	1	PR	TRUE
R21408	NC_000962.3	3750420	3750421	T	C	TRUE	3	4	1	PR	TRUE
R21408	NC_000962.3	3752206	3752207	A	G	TRUE	908	2	1	PR	FALSE
R21408	NC_000962.3	3753115	3753116	C	T	TRUE	47	1	1	PR	FALSE
R21408	NC_000962.3	3753163	3753164	T	G	TRUE	47	1	1	PR	FALSE
R21408	NC_000962.3	3754507	3754508	G	C	TRUE	1343	0	0	Unq	FALSE
R21408	NC_000962.3	3762012	3762013	A	C	TRUE	7504	1	1	PR	FALSE
R21408	NC_000962.3	3775408	3775409	T	C	TRUE	31	0	0	Unq	FALSE
R21408	NC_000962.3	3775440	3775441	A	C	TRUE	31	0	0	Unq	FALSE
R21408	NC_000962.3	3778010	3778011	G	A	TRUE	0	0	0	Unq	FALSE
R21408	NC_000962.3	3778011	3778012	G	T	TRUE	0	0	0	Unq	FALSE
R21408	NC_000962.3	3778395	3778396	C	T	TRUE	383	0	0	Unq	FALSE
R21408	NC_000962.3	3792764	3792765	C	A	TRUE	4184	0	0	Unq	FALSE
R21408	NC_000962.3	3796949	3796950	T	C	TRUE	1144	0	0	Unq	FALSE
R21408	NC_000962.3	3798094	3798095	A	C	TRUE	500	0	0	Unq	FALSE
R21408	NC_000962.3	3798595	3798596	A	G	TRUE	135	0	0	Unq	FALSE
R21408	NC_000962.3	3798731	3798732	G	C	TRUE	135	0	0	Unq	FALSE
R21408	NC_000962.3	3807415	3807416	T	C	TRUE	4255	0	0	Unq	FALSE
R21408	NC_000962.3	3811671	3811672	G	T	TRUE	2	0	0	Unq	FALSE
R21408	NC_000962.3	3811674	3811675	A	G	TRUE	2	0	0	Unq	FALSE
R21408	NC_000962.3	3815476	3815477	G	T	TRUE	600	0	0	Unq	FALSE
R21408	NC_000962.3	3816077	3816078	A	T	TRUE	600	0	0	Unq	FALSE
R21408	NC_000962.3	3817116	3817117	C	A	TRUE	1038	0	0	Unq	FALSE
R21408	NC_000962.3	3821844	3821845	G	T	TRUE	1313	0	0	Unq	FALSE
R21408	NC_000962.3	3823158	3823159	A	T	TRUE	34	0	0	Unq	FALSE
R21408	NC_000962.3	3823193	3823194	T	C	TRUE	34	0	0	Unq	FALSE
R21408	NC_000962.3	3826683	3826684	C	T	TRUE	3085	0	0	Unq	FALSE
R21408	NC_000962.3	3829769	3829770	T	C	TRUE	578	0	0	Unq	FALSE
R21408	NC_000962.3	3830348	3830349	C	T	TRUE	345	0	0	Unq	FALSE
R21408	NC_000962.3	3830694	3830695	A	G	TRUE	345	0	0	Unq	FALSE
R21408	NC_000962.3	3838870	3838871	A	G	TRUE	2790	0	0	Unq	FALSE
R21408	NC_000962.3	3841661	3841662	T	C	TRUE	0	1	1	PR	FALSE
R21408	NC_000962.3	3841662	3841663	C	T	TRUE	0	1	1	PR	FALSE
R21408	NC_000962.3	3841789	3841790	A	G	TRUE	126	1	1	PR	FALSE
R21408	NC_000962.3	3842619	3842620	A	G	TRUE	4	2	1	PR	TRUE
R21408	NC_000962.3	3842624	3842625	A	G	TRUE	4	2	1	PR	TRUE
R21408	NC_000962.3	3843085	3843086	T	C	TRUE	460	1	1	PR	FALSE
R21408	NC_000962.3	3844991	3844992	T	A	TRUE	702	0	0	Unq	FALSE
R21408	NC_000962.3	3845694	3845695	C	T	TRUE	702	0	0	Unq	FALSE
R21408	NC_000962.3	3846790	3846791	A	G	TRUE	423	1	1	PR	FALSE
R21408	NC_000962.3	3847214	3847215	T	C	TRUE	5	1	1	PR	TRUE
R21408	NC_000962.3	3847220	3847221	T	C	TRUE	5	1	1	PR	TRUE
R21408	NC_000962.3	3847234	3847235	C	T	TRUE	1	1	1	PR	TRUE
R21408	NC_000962.3	3847236	3847237	G	T	TRUE	0	1	1	PR	TRUE
R21408	NC_000962.3	3847237	3847238	C	T	TRUE	0	1	1	PR	TRUE
R21408	NC_000962.3	3851886	3851887	A	C	TRUE	0	0	0	Unq	FALSE
R21408	NC_000962.3	3851887	3851888	T	C	TRUE	0	0	0	Unq	FALSE
R21408	NC_000962.3	3859892	3859893	C	T	TRUE	784	0	0	Unq	FALSE
R21408	NC_000962.3	3860677	3860678	C	T	TRUE	784	0	0	Unq	FALSE
R21408	NC_000962.3	3864994	3864995	T	C	TRUE	4316	0	0	Unq	FALSE
R21408	NC_000962.3	3870009	3870010	A	G	TRUE	1235	0	0	Unq	FALSE
R21408	NC_000962.3	3871245	3871246	T	C	TRUE	1235	0	0	Unq	FALSE
R21408	NC_000962.3	3877420	3877421	A	G	TRUE	6174	0	0	Unq	FALSE
R21408	NC_000962.3	3884905	3884906	A	G	TRUE	979	1	1	PR	FALSE
R21408	NC_000962.3	3885885	3885886	T	C	TRUE	979	0	0	Unq	FALSE
R21408	NC_000962.3	3892670	3892671	A	G	TRUE	808	0	0	Unq	FALSE
R21408	NC_000962.3	3893479	3893480	G	A	TRUE	534	0	0	Unq	FALSE
R21408	NC_000962.3	3894014	3894015	C	T	TRUE	534	0	0	Unq	FALSE
R21408	NC_000962.3	3894731	3894732	A	G	TRUE	716	2	1	PR	FALSE
R21408	NC_000962.3	3895584	3895585	C	T	TRUE	141	1	1	PR	TRUE
R21408	NC_000962.3	3895726	3895727	C	A	TRUE	141	0	0	Unq	TRUE
R21408	NC_000962.3	3896339	3896340	T	G	TRUE	612	0	0	Unq	FALSE
R21408	NC_000962.3	3898407	3898408	A	G	TRUE	2067	0	0	Unq	FALSE
R21408	NC_000962.3	3902909	3902910	G	C	TRUE	3400	0	0	Unq	FALSE
R21408	NC_000962.3	3906310	3906311	G	A	TRUE	2923	0	0	Unq	FALSE
R21408	NC_000962.3	3909234	3909235	G	C	TRUE	2923	0	0	Unq	FALSE
R21408	NC_000962.3	3929150	3929151	C	T	TRUE	2309	0	0	Unq	FALSE
R21408	NC_000962.3	3931460	3931461	C	G	TRUE	1033	1	1	PR	FALSE
R21408	NC_000962.3	3932494	3932495	G	C	TRUE	4	2	1	PR	TRUE
R21408	NC_000962.3	3932499	3932500	A	T	TRUE	0	2	1	PR	TRUE
R21408	NC_000962.3	3932500	3932501	G	C	TRUE	0	2	1	PR	TRUE
R21408	NC_000962.3	3932502	3932503	C	G	TRUE	1	2	1	PR	TRUE
R21408	NC_000962.3	3932506	3932507	T	C	TRUE	1	2	1	PR	TRUE
R21408	NC_000962.3	3932508	3932509	T	C	TRUE	1	2	1	PR	TRUE
R21408	NC_000962.3	3932524	3932525	C	G	TRUE	0	2	1	PR	TRUE
R21408	NC_000962.3	3932525	3932526	C	A	TRUE	0	2	1	PR	TRUE
R21408	NC_000962.3	3932548	3932549	C	T	TRUE	0	2	1	PR	TRUE
R21408	NC_000962.3	3932549	3932550	A	G	TRUE	0	2	1	PR	TRUE
R21408	NC_000962.3	3932558	3932559	A	G	TRUE	4	2	1	PR	TRUE
R21408	NC_000962.3	3932563	3932564	T	C	TRUE	4	2	1	PR	TRUE
R21408	NC_000962.3	3932578	3932579	T	C	TRUE	14	2	1	PR	TRUE
R21408	NC_000962.3	3932599	3932600	T	C	TRUE	0	2	1	PR	TRUE
R21408	NC_000962.3	3932600	3932601	T	G	TRUE	0	2	1	PR	TRUE
R21408	NC_000962.3	3934541	3934542	T	G	TRUE	156	2	1	PR	TRUE
R21408	NC_000962.3	3934698	3934699	G	A	TRUE	33	1	1	PR	TRUE
R21408	NC_000962.3	3934732	3934733	G	C	TRUE	0	1	1	PR	TRUE
R21408	NC_000962.3	3934733	3934734	G	A	TRUE	0	1	1	PR	TRUE
R21408	NC_000962.3	3935334	3935335	T	C	TRUE	112	2	1	PR	FALSE
R21408	NC_000962.3	3935447	3935448	G	C	TRUE	6	2	1	PR	FALSE
R21408	NC_000962.3	3935454	3935455	G	A	TRUE	3	2	1	PR	FALSE
R21408	NC_000962.3	3935458	3935459	A	C	TRUE	3	2	1	PR	FALSE
R21408	NC_000962.3	3935493	3935494	C	A	TRUE	34	2	1	PR	FALSE
R21408	NC_000962.3	3935949	3935950	T	C	TRUE	455	3	1	PR	FALSE
R21408	NC_000962.3	3940801	3940802	A	G	TRUE	300	0	0	Unq	FALSE
R21408	NC_000962.3	3941102	3941103	G	A	TRUE	300	0	0	Unq	FALSE
R21408	NC_000962.3	3941833	3941834	G	C	TRUE	1	1	1	PR	FALSE
R21408	NC_000962.3	3941835	3941836	C	A	TRUE	1	1	1	PR	FALSE
R21408	NC_000962.3	3942480	3942481	C	G	TRUE	158	1	1	PR	FALSE
R21408	NC_000962.3	3942639	3942640	T	C	TRUE	158	1	1	PR	FALSE
R21408	NC_000962.3	3943018	3943019	C	G	TRUE	115	1	1	PR	TRUE
R21408	NC_000962.3	3943134	3943135	C	G	TRUE	3	1	1	PR	TRUE
R21408	NC_000962.3	3943138	3943139	A	C	TRUE	3	1	1	PR	TRUE
R21408	NC_000962.3	3943143	3943144	A	C	TRUE	4	1	1	PR	TRUE
R21408	NC_000962.3	3943152	3943153	G	C	TRUE	3	1	1	PR	TRUE
R21408	NC_000962.3	3943156	3943157	C	A	TRUE	3	1	1	PR	TRUE
R21408	NC_000962.3	3943174	3943175	A	C	TRUE	17	1	1	PR	TRUE
R21408	NC_000962.3	3944216	3944217	G	A	TRUE	123	1	1	PR	FALSE
R21408	NC_000962.3	3944340	3944341	A	G	TRUE	123	1	1	PR	FALSE
R21408	NC_000962.3	3946407	3946408	T	C	TRUE	797	1	1	PR	FALSE
R21408	NC_000962.3	3947205	3947206	C	G	TRUE	546	3	1	PR	TRUE
R21408	NC_000962.3	3947752	3947753	A	G	TRUE	0	3	1	PR	TRUE
R21408	NC_000962.3	3947753	3947754	A	G	TRUE	0	3	1	PR	TRUE
R21408	NC_000962.3	3947770	3947771	A	G	TRUE	16	3	1	PR	TRUE
R21408	NC_000962.3	3947788	3947789	A	G	TRUE	8	3	1	PR	TRUE
R21408	NC_000962.3	3947797	3947798	A	G	TRUE	8	3	1	PR	TRUE
R21408	NC_000962.3	3947815	3947816	A	G	TRUE	5	3	1	PR	TRUE
R21408	NC_000962.3	3947821	3947822	A	G	TRUE	5	3	1	PR	TRUE
R21408	NC_000962.3	3947827	3947828	A	G	TRUE	5	3	1	PR	TRUE
R21408	NC_000962.3	3948053	3948054	A	G	TRUE	225	3	1	PR	FALSE
R21408	NC_000962.3	3948346	3948347	T	G	TRUE	14	2	1	PR	FALSE
R21408	NC_000962.3	3948361	3948362	T	G	TRUE	14	2	1	PR	FALSE
R21408	NC_000962.3	3948403	3948404	T	G	TRUE	9	2	1	PR	FALSE
R21408	NC_000962.3	3948413	3948414	T	G	TRUE	2	2	1	PR	FALSE
R21408	NC_000962.3	3948416	3948417	T	G	TRUE	2	2	1	PR	FALSE
R21408	NC_000962.3	3949530	3949531	C	G	TRUE	0	2	1	PR	FALSE
R21408	NC_000962.3	3949531	3949532	C	G	TRUE	0	2	1	PR	FALSE
R21408	NC_000962.3	3952799	3952800	G	A	TRUE	2193	0	0	Unq	FALSE
R21408	NC_000962.3	3954993	3954994	C	T	TRUE	2193	0	0	Unq	FALSE
R21408	NC_000962.3	3958402	3958403	A	G	TRUE	1014	0	0	Unq	FALSE
R21408	NC_000962.3	3959417	3959418	C	T	TRUE	1014	0	0	Unq	FALSE
R21408	NC_000962.3	3962186	3962187	G	A	TRUE	2330	0	0	Unq	FALSE
R21408	NC_000962.3	3964517	3964518	G	A	TRUE	2330	0	0	Unq	FALSE
R21408	NC_000962.3	3967598	3967599	A	G	TRUE	2994	0	0	Unq	FALSE
R21408	NC_000962.3	3970593	3970594	C	G	TRUE	2994	0	0	Unq	FALSE
R21408	NC_000962.3	3979989	3979990	C	G	TRUE	1992	0	0	Unq	FALSE
R21408	NC_000962.3	3981982	3981983	G	A	TRUE	1992	0	0	Unq	FALSE
R21408	NC_000962.3	3984320	3984321	G	A	TRUE	932	0	0	Unq	FALSE
R21408	NC_000962.3	3985253	3985254	G	T	TRUE	932	0	0	Unq	FALSE
R21408	NC_000962.3	3993057	3993058	G	A	TRUE	6651	0	0	Unq	FALSE
R21408	NC_000962.3	3999709	3999710	C	T	TRUE	1911	0	0	Unq	FALSE
R21408	NC_000962.3	4001621	4001622	T	C	TRUE	1911	0	0	Unq	FALSE
R21408	NC_000962.3	4005113	4005114	G	C	TRUE	492	0	0	Unq	FALSE
R21408	NC_000962.3	4005606	4005607	T	C	TRUE	492	0	0	Unq	FALSE
R21408	NC_000962.3	4008746	4008747	A	G	TRUE	3139	0	0	Unq	FALSE
R21408	NC_000962.3	4022387	4022388	G	A	TRUE	1884	0	0	Unq	FALSE
R21408	NC_000962.3	4024272	4024273	T	C	TRUE	1884	0	0	Unq	FALSE
R21408	NC_000962.3	4026898	4026899	G	A	TRUE	1678	0	0	Unq	FALSE
R21408	NC_000962.3	4028577	4028578	A	G	TRUE	173	0	0	Unq	FALSE
R21408	NC_000962.3	4028751	4028752	A	G	TRUE	173	0	0	Unq	FALSE
R21408	NC_000962.3	4032217	4032218	G	A	TRUE	406	0	0	Unq	FALSE
R21408	NC_000962.3	4032624	4032625	G	T	TRUE	406	0	0	Unq	FALSE
R21408	NC_000962.3	4034826	4034827	C	T	TRUE	2201	0	0	Unq	FALSE
R21408	NC_000962.3	4037282	4037283	T	G	TRUE	2455	0	0	Unq	FALSE
R21408	NC_000962.3	4040975	4040976	A	C	TRUE	604	0	0	Unq	FALSE
R21408	NC_000962.3	4041580	4041581	C	T	TRUE	604	0	0	Unq	FALSE
R21408	NC_000962.3	4050810	4050811	G	A	TRUE	377	0	0	Unq	FALSE
R21408	NC_000962.3	4051188	4051189	C	A	TRUE	377	0	0	Unq	FALSE
R21408	NC_000962.3	4055336	4055337	G	C	TRUE	463	0	0	Unq	FALSE
R21408	NC_000962.3	4055800	4055801	G	A	TRUE	463	0	0	Unq	FALSE
R21408	NC_000962.3	4056415	4056416	C	A	TRUE	276	0	0	Unq	FALSE
R21408	NC_000962.3	4056692	4056693	G	T	TRUE	276	0	0	Unq	FALSE
R21408	NC_000962.3	4059903	4059904	A	G	TRUE	195	0	0	Unq	FALSE
R21408	NC_000962.3	4060099	4060100	G	A	TRUE	100	4	1	PR	FALSE
R21408	NC_000962.3	4060200	4060201	G	A	TRUE	8	4	1	PR	FALSE
R21408	NC_000962.3	4060209	4060210	T	A	TRUE	8	4	1	PR	FALSE
R21408	NC_000962.3	4060229	4060230	G	A	TRUE	19	4	1	PR	FALSE
R21408	NC_000962.3	4060587	4060588	T	C	TRUE	357	3	1	PR	FALSE
R21408	NC_000962.3	4062774	4062775	A	C	TRUE	2186	0	0	Unq	FALSE
R21408	NC_000962.3	4069291	4069292	G	A	TRUE	6516	1	1	PR	FALSE
R21408	NC_000962.3	4089057	4089058	T	C	TRUE	6236	0	0	Unq	FALSE
R21408	NC_000962.3	4095294	4095295	T	C	TRUE	182	0	0	Unq	FALSE
R21408	NC_000962.3	4095477	4095478	G	A	TRUE	182	0	0	Unq	FALSE
R21408	NC_000962.3	4100974	4100975	T	C	TRUE	5496	0	0	Unq	FALSE
R21408	NC_000962.3	4107073	4107074	T	C	TRUE	4042	0	0	Unq	FALSE
R21408	NC_000962.3	4111116	4111117	C	T	TRUE	185	0	0	Unq	FALSE
R21408	NC_000962.3	4111302	4111303	G	C	TRUE	185	0	0	Unq	FALSE
R21408	NC_000962.3	4112428	4112429	T	C	TRUE	1125	0	0	Unq	FALSE
R21408	NC_000962.3	4115889	4115890	G	C	TRUE	3460	0	0	Unq	FALSE
R21408	NC_000962.3	4120389	4120390	G	C	TRUE	1896	0	0	Unq	FALSE
R21408	NC_000962.3	4122286	4122287	G	T	TRUE	1896	0	0	Unq	FALSE
R21408	NC_000962.3	4127993	4127994	G	A	TRUE	5321	0	0	Unq	FALSE
R21408	NC_000962.3	4133315	4133316	A	T	TRUE	5321	0	0	Unq	FALSE
R21408	NC_000962.3	4139946	4139947	G	T	TRUE	5789	0	0	Unq	FALSE
R21408	NC_000962.3	4145736	4145737	A	G	TRUE	309	0	0	Unq	FALSE
R21408	NC_000962.3	4146046	4146047	G	A	TRUE	309	0	0	Unq	FALSE
R21408	NC_000962.3	4151854	4151855	A	G	TRUE	4243	0	0	Unq	FALSE
R21408	NC_000962.3	4156098	4156099	C	A	TRUE	403	0	0	Unq	FALSE
R21408	NC_000962.3	4156502	4156503	C	T	TRUE	403	0	0	Unq	FALSE
R21408	NC_000962.3	4159194	4159195	T	C	TRUE	2691	0	0	Unq	FALSE
R21408	NC_000962.3	4162338	4162339	A	G	TRUE	3143	0	0	Unq	FALSE
R21408	NC_000962.3	4166440	4166441	G	A	TRUE	1214	0	0	Unq	FALSE
R21408	NC_000962.3	4167655	4167656	A	G	TRUE	1214	0	0	Unq	FALSE
R21408	NC_000962.3	4169762	4169763	A	G	TRUE	88	0	0	Unq	FALSE
R21408	NC_000962.3	4169851	4169852	G	T	TRUE	88	0	0	Unq	FALSE
R21408	NC_000962.3	4170738	4170739	G	C	TRUE	886	0	0	Unq	FALSE
R21408	NC_000962.3	4174130	4174131	G	C	TRUE	3391	0	0	Unq	FALSE
R21408	NC_000962.3	4179088	4179089	C	T	TRUE	742	0	0	Unq	FALSE
R21408	NC_000962.3	4179831	4179832	G	C	TRUE	742	0	0	Unq	FALSE
R21408	NC_000962.3	4182386	4182387	G	C	TRUE	307	0	0	Unq	FALSE
R21408	NC_000962.3	4182694	4182695	G	A	TRUE	307	0	0	Unq	FALSE
R21408	NC_000962.3	4186677	4186678	G	A	TRUE	806	0	0	Unq	FALSE
R21408	NC_000962.3	4187484	4187485	T	C	TRUE	331	0	0	Unq	FALSE
R21408	NC_000962.3	4187816	4187817	A	G	TRUE	331	0	0	Unq	FALSE
R21408	NC_000962.3	4189209	4189210	G	T	TRUE	1392	0	0	Unq	FALSE
R21408	NC_000962.3	4198427	4198428	G	A	TRUE	6012	0	0	Unq	FALSE
R21408	NC_000962.3	4204440	4204441	A	G	TRUE	678	0	0	Unq	FALSE
R21408	NC_000962.3	4205119	4205120	A	G	TRUE	204	0	0	Unq	FALSE
R21408	NC_000962.3	4205324	4205325	A	G	TRUE	204	0	0	Unq	FALSE
R21408	NC_000962.3	4210273	4210274	A	G	TRUE	4941	0	0	Unq	FALSE
R21408	NC_000962.3	4215215	4215216	G	C	TRUE	267	0	0	Unq	FALSE
R21408	NC_000962.3	4215483	4215484	G	C	TRUE	267	0	0	Unq	FALSE
R21408	NC_000962.3	4217556	4217557	A	G	TRUE	2072	0	0	Unq	FALSE
R21408	NC_000962.3	4221489	4221490	C	G	TRUE	582	1	1	PR	FALSE
R21408	NC_000962.3	4222072	4222073	A	G	TRUE	582	1	1	PR	FALSE
R21408	NC_000962.3	4222881	4222882	A	G	TRUE	289	0	0	Unq	FALSE
R21408	NC_000962.3	4223171	4223172	T	C	TRUE	289	0	0	Unq	FALSE
R21408	NC_000962.3	4242642	4242643	C	T	TRUE	816	0	0	Unq	FALSE
R21408	NC_000962.3	4243459	4243460	C	T	TRUE	816	0	0	Unq	FALSE
R21408	NC_000962.3	4247430	4247431	G	C	TRUE	3085	0	0	Unq	FALSE
R21408	NC_000962.3	4250516	4250517	A	G	TRUE	779	0	0	Unq	FALSE
R21408	NC_000962.3	4251296	4251297	G	C	TRUE	768	0	0	Unq	FALSE
R21408	NC_000962.3	4252065	4252066	T	C	TRUE	768	0	0	Unq	FALSE
R21408	NC_000962.3	4252877	4252878	T	A	TRUE	811	1	1	PR	FALSE
R21408	NC_000962.3	4254005	4254006	G	T	TRUE	32	1	1	PR	TRUE
R21408	NC_000962.3	4254038	4254039	T	C	TRUE	32	1	1	PR	TRUE
R21408	NC_000962.3	4254289	4254290	T	G	TRUE	140	1	1	PR	TRUE
R21408	NC_000962.3	4254430	4254431	G	A	TRUE	45	0	0	Unq	TRUE
R21408	NC_000962.3	4254476	4254477	T	C	TRUE	45	0	0	Unq	TRUE
R21408	NC_000962.3	4255921	4255922	A	G	TRUE	1297	0	0	Unq	FALSE
R21408	NC_000962.3	4257219	4257220	A	G	TRUE	1297	0	0	Unq	FALSE
R21408	NC_000962.3	4262387	4262388	C	T	TRUE	5167	0	0	Unq	FALSE
R21408	NC_000962.3	4267646	4267647	T	C	TRUE	5258	0	0	Unq	FALSE
R21408	NC_000962.3	4280707	4280708	G	A	TRUE	3720	0	0	Unq	FALSE
R21408	NC_000962.3	4284428	4284429	G	A	TRUE	2587	0	0	Unq	FALSE
R21408	NC_000962.3	4287016	4287017	G	A	TRUE	146	0	0	Unq	FALSE
R21408	NC_000962.3	4287163	4287164	A	G	TRUE	146	0	0	Unq	FALSE
R21408	NC_000962.3	4290134	4290135	C	T	TRUE	1475	0	0	Unq	FALSE
R21408	NC_000962.3	4291610	4291611	T	C	TRUE	1475	0	0	Unq	FALSE
R21408	NC_000962.3	4296014	4296015	G	A	TRUE	4403	1	1	PR	FALSE
R21408	NC_000962.3	4301074	4301075	G	C	TRUE	960	0	0	Unq	FALSE
R21408	NC_000962.3	4302035	4302036	T	C	TRUE	889	2	1	PR	FALSE
R21408	NC_000962.3	4302925	4302926	C	G	TRUE	889	2	1	PR	FALSE
R21408	NC_000962.3	4306154	4306155	C	T	TRUE	1023	0	0	Unq	FALSE
R21408	NC_000962.3	4307178	4307179	G	A	TRUE	1023	0	0	Unq	FALSE
R21408	NC_000962.3	4308394	4308395	G	A	TRUE	1215	0	0	Unq	FALSE
R21408	NC_000962.3	4313127	4313128	C	T	TRUE	1516	0	0	Unq	FALSE
R21408	NC_000962.3	4314644	4314645	A	G	TRUE	154	0	0	Unq	FALSE
R21408	NC_000962.3	4314799	4314800	G	A	TRUE	154	0	0	Unq	FALSE
R21408	NC_000962.3	4319365	4319366	A	G	TRUE	618	1	1	PR	FALSE
R21408	NC_000962.3	4319984	4319985	G	C	TRUE	618	0	0	Unq	FALSE
R21408	NC_000962.3	4326332	4326333	C	G	TRUE	3448	0	0	Unq	FALSE
R21408	NC_000962.3	4329781	4329782	G	A	TRUE	3448	0	0	Unq	FALSE
R21408	NC_000962.3	4338731	4338732	G	A	TRUE	61	0	0	Unq	FALSE
R21408	NC_000962.3	4338793	4338794	T	C	TRUE	61	0	0	Unq	FALSE
R21408	NC_000962.3	4340027	4340028	G	C	TRUE	1233	0	0	Unq	FALSE
R21408	NC_000962.3	4342508	4342509	C	G	TRUE	2480	0	0	Unq	FALSE
R21408	NC_000962.3	4351038	4351039	G	T	TRUE	3913	0	0	Unq	FALSE
R21408	NC_000962.3	4354952	4354953	G	C	TRUE	1156	0	0	Unq	FALSE
R21408	NC_000962.3	4356109	4356110	G	C	TRUE	1156	0	0	Unq	FALSE
R21408	NC_000962.3	4357596	4357597	C	G	TRUE	206	0	0	Unq	FALSE
R21408	NC_000962.3	4357803	4357804	T	G	TRUE	206	0	0	Unq	FALSE
R21408	NC_000962.3	4359164	4359165	G	C	TRUE	487	0	0	Unq	FALSE
R21408	NC_000962.3	4359652	4359653	C	T	TRUE	174	0	0	Unq	FALSE
R21408	NC_000962.3	4359827	4359828	G	A	TRUE	174	0	0	Unq	FALSE
R21408	NC_000962.3	4362567	4362568	T	G	TRUE	2739	0	0	Unq	FALSE
R21408	NC_000962.3	4366194	4366195	T	C	TRUE	76	0	0	Unq	FALSE
R21408	NC_000962.3	4366271	4366272	G	C	TRUE	76	0	0	Unq	FALSE
R21408	NC_000962.3	4368083	4368084	G	C	TRUE	1811	0	0	Unq	FALSE
R21408	NC_000962.3	4370264	4370265	A	C	TRUE	412	0	0	Unq	FALSE
R21408	NC_000962.3	4370677	4370678	T	C	TRUE	412	0	0	Unq	FALSE
R21408	NC_000962.3	4372352	4372353	G	C	TRUE	1674	0	0	Unq	FALSE
R21408	NC_000962.3	4375627	4375628	G	T	TRUE	2370	0	0	Unq	FALSE
R21408	NC_000962.3	4377998	4377999	C	A	TRUE	504	0	0	Unq	FALSE
R21408	NC_000962.3	4378503	4378504	T	C	TRUE	504	0	0	Unq	FALSE
R21408	NC_000962.3	4379679	4379680	C	G	TRUE	1175	0	0	Unq	FALSE
R21408	NC_000962.3	4381402	4381403	G	C	TRUE	650	0	0	Unq	FALSE
R21408	NC_000962.3	4382053	4382054	T	C	TRUE	220	0	0	Unq	FALSE
R21408	NC_000962.3	4382274	4382275	G	T	TRUE	220	0	0	Unq	FALSE
R21408	NC_000962.3	4383654	4383655	A	G	TRUE	351	1	1	PR	FALSE
R21408	NC_000962.3	4384006	4384007	C	G	TRUE	351	0	0	Unq	FALSE
R21408	NC_000962.3	4386227	4386228	T	C	TRUE	667	0	0	Unq	FALSE
R21408	NC_000962.3	4386895	4386896	G	A	TRUE	667	0	0	Unq	FALSE
R21408	NC_000962.3	4393177	4393178	A	G	TRUE	4557	0	0	Unq	FALSE
R21408	NC_000962.3	4397735	4397736	C	T	TRUE	3102	0	0	Unq	FALSE
R21408	NC_000962.3	4400838	4400839	T	C	TRUE	3102	0	0	Unq	FALSE
R21408	NC_000962.3	4407587	4407588	T	C	TRUE	338	0	0	Unq	FALSE
R21408	NC_000962.3	4407926	4407927	T	G	TRUE	39	0	0	Unq	FALSE
R21408	NC_000962.3	4407966	4407967	A	G	TRUE	39	0	0	Unq	FALSE
R21408	NC_000962.3	4408898	4408899	G	A	TRUE	23	0	0	Unq	FALSE
R21408	NC_000962.3	4408922	4408923	C	T	TRUE	23	0	0	Unq	FALSE
R21770	NC_000962.3	1976	1977	A	G	TRUE	2035	0	0	Unq	FALSE
R21770	NC_000962.3	4012	4013	T	C	TRUE	2035	0	0	Unq	FALSE
R21770	NC_000962.3	7361	7362	G	C	TRUE	222	0	0	Unq	FALSE
R21770	NC_000962.3	7584	7585	G	C	TRUE	222	0	0	Unq	FALSE
R21770	NC_000962.3	9303	9304	G	A	TRUE	1718	0	0	Unq	FALSE
R21770	NC_000962.3	11369	11370	C	T	TRUE	508	0	0	Unq	FALSE
R21770	NC_000962.3	11878	11879	A	G	TRUE	508	0	0	Unq	FALSE
R21770	NC_000962.3	14784	14785	T	C	TRUE	2905	0	0	Unq	FALSE
R21770	NC_000962.3	21794	21795	G	A	TRUE	5163	0	0	Unq	FALSE
R21770	NC_000962.3	26958	26959	C	G	TRUE	3559	0	0	Unq	FALSE
R21770	NC_000962.3	30518	30519	C	T	TRUE	168	0	0	Unq	FALSE
R21770	NC_000962.3	30687	30688	T	G	TRUE	168	0	0	Unq	FALSE
R21770	NC_000962.3	30942	30943	C	T	TRUE	133	0	0	Unq	FALSE
R21770	NC_000962.3	31076	31077	C	T	TRUE	133	0	0	Unq	FALSE
R21770	NC_000962.3	34043	34044	T	C	TRUE	2966	0	0	Unq	FALSE
R21770	NC_000962.3	37030	37031	C	G	TRUE	2986	0	0	Unq	FALSE
R21770	NC_000962.3	42966	42967	G	C	TRUE	5935	0	0	Unq	FALSE
R21770	NC_000962.3	50556	50557	T	C	TRUE	1091	0	0	Unq	FALSE
R21770	NC_000962.3	51648	51649	G	C	TRUE	299	0	0	Unq	FALSE
R21770	NC_000962.3	51948	51949	A	G	TRUE	4	0	0	Unq	FALSE
R21770	NC_000962.3	51953	51954	T	A	TRUE	4	0	0	Unq	FALSE
R21770	NC_000962.3	53784	53785	C	G	TRUE	608	0	0	Unq	FALSE
R21770	NC_000962.3	54393	54394	A	G	TRUE	608	0	0	Unq	FALSE
R21770	NC_000962.3	57392	57393	A	T	TRUE	2998	0	0	Unq	FALSE
R21770	NC_000962.3	62048	62049	A	G	TRUE	607	0	0	Unq	FALSE
R21770	NC_000962.3	62656	62657	G	A	TRUE	607	0	0	Unq	FALSE
R21770	NC_000962.3	66284	66285	C	G	TRUE	3585	0	0	Unq	FALSE
R21770	NC_000962.3	69870	69871	C	T	TRUE	117	0	0	Unq	FALSE
R21770	NC_000962.3	69988	69989	G	A	TRUE	117	0	0	Unq	FALSE
R21770	NC_000962.3	70815	70816	A	G	TRUE	519	0	0	Unq	FALSE
R21770	NC_000962.3	71335	71336	G	C	TRUE	519	0	0	Unq	FALSE
R21770	NC_000962.3	75263	75264	C	T	TRUE	675	0	0	Unq	FALSE
R21770	NC_000962.3	75939	75940	G	C	TRUE	675	0	0	Unq	FALSE
R21770	NC_000962.3	80615	80616	C	G	TRUE	2585	0	0	Unq	FALSE
R21770	NC_000962.3	83201	83202	G	C	TRUE	779	0	0	Unq	FALSE
R21770	NC_000962.3	83981	83982	A	G	TRUE	779	0	0	Unq	FALSE
R21770	NC_000962.3	92198	92199	T	G	TRUE	3391	0	0	Unq	FALSE
R21770	NC_000962.3	95590	95591	G	T	TRUE	1796	0	0	Unq	FALSE
R21770	NC_000962.3	97387	97388	G	T	TRUE	1796	0	0	Unq	FALSE
R21770	NC_000962.3	103835	103836	G	T	TRUE	875	2	1	PR	TRUE
R21770	NC_000962.3	104711	104712	C	T	TRUE	54	2	1	PR	TRUE
R21770	NC_000962.3	104766	104767	C	T	TRUE	5	2	1	PR	TRUE
R21770	NC_000962.3	104772	104773	C	T	TRUE	1	2	1	PR	TRUE
R21770	NC_000962.3	104774	104775	A	G	TRUE	1	2	1	PR	TRUE
R21770	NC_000962.3	104784	104785	A	G	TRUE	5	2	1	PR	TRUE
R21770	NC_000962.3	104790	104791	C	T	TRUE	2	2	1	PR	TRUE
R21770	NC_000962.3	104793	104794	C	T	TRUE	2	2	1	PR	TRUE
R21770	NC_000962.3	104799	104800	T	A	TRUE	0	2	1	PR	TRUE
R21770	NC_000962.3	104800	104801	T	G	TRUE	0	2	1	PR	TRUE
R21770	NC_000962.3	104802	104803	C	T	TRUE	1	2	1	PR	TRUE
R21770	NC_000962.3	104805	104806	T	G	TRUE	1	2	1	PR	TRUE
R21770	NC_000962.3	104807	104808	A	C	TRUE	1	2	1	PR	TRUE
R21770	NC_000962.3	104816	104817	T	G	TRUE	6	2	1	PR	TRUE
R21770	NC_000962.3	104823	104824	C	A	TRUE	5	2	1	PR	TRUE
R21770	NC_000962.3	104829	104830	C	A	TRUE	2	2	1	PR	TRUE
R21770	NC_000962.3	104832	104833	C	G	TRUE	2	2	1	PR	TRUE
R21770	NC_000962.3	104837	104838	T	G	TRUE	4	2	1	PR	TRUE
R21770	NC_000962.3	112359	112360	G	C	TRUE	3639	0	0	Unq	FALSE
R21770	NC_000962.3	115999	116000	T	G	TRUE	3350	0	0	Unq	FALSE
R21770	NC_000962.3	119350	119351	G	A	TRUE	2757	0	0	Unq	FALSE
R21770	NC_000962.3	122108	122109	A	G	TRUE	2757	0	0	Unq	FALSE
R21770	NC_000962.3	127507	127508	C	T	TRUE	4908	0	0	Unq	FALSE
R21770	NC_000962.3	132416	132417	C	G	TRUE	1421	0	0	Unq	FALSE
R21770	NC_000962.3	133838	133839	C	T	TRUE	1421	0	0	Unq	FALSE
R21770	NC_000962.3	135547	135548	G	C	TRUE	1708	0	0	Unq	FALSE
R21770	NC_000962.3	137797	137798	C	T	TRUE	1448	0	0	Unq	FALSE
R21770	NC_000962.3	139246	139247	T	C	TRUE	1448	0	0	Unq	FALSE
R21770	NC_000962.3	144389	144390	G	A	TRUE	1696	0	0	Unq	FALSE
R21770	NC_000962.3	146086	146087	T	C	TRUE	1696	0	0	Unq	FALSE
R21770	NC_000962.3	147918	147919	A	G	TRUE	65	0	0	Unq	FALSE
R21770	NC_000962.3	147984	147985	C	T	TRUE	65	0	0	Unq	FALSE
R21770	NC_000962.3	150326	150327	A	C	TRUE	0	0	0	Unq	FALSE
R21770	NC_000962.3	150327	150328	A	G	TRUE	0	0	0	Unq	FALSE
R21770	NC_000962.3	150328	150329	T	G	TRUE	0	0	0	Unq	FALSE
R21770	NC_000962.3	150333	150334	C	G	TRUE	0	0	0	Unq	FALSE
R21770	NC_000962.3	150334	150335	T	G	TRUE	0	0	0	Unq	FALSE
R21770	NC_000962.3	150337	150338	G	C	TRUE	2	0	0	Unq	FALSE
R21770	NC_000962.3	154282	154283	T	C	TRUE	1009	0	0	Unq	FALSE
R21770	NC_000962.3	155292	155293	G	A	TRUE	1009	0	0	Unq	FALSE
R21770	NC_000962.3	160334	160335	T	C	TRUE	3237	0	0	Unq	FALSE
R21770	NC_000962.3	163572	163573	A	C	TRUE	3237	0	0	Unq	FALSE
R21770	NC_000962.3	174683	174684	C	A	TRUE	2911	0	0	Unq	FALSE
R21770	NC_000962.3	177595	177596	T	C	TRUE	260	0	0	Unq	FALSE
R21770	NC_000962.3	177856	177857	G	A	TRUE	260	0	0	Unq	FALSE
R21770	NC_000962.3	178945	178946	C	T	TRUE	1088	0	0	Unq	FALSE
R21770	NC_000962.3	181194	181195	T	C	TRUE	2248	0	0	Unq	FALSE
R21770	NC_000962.3	187737	187738	G	A	TRUE	1061	0	0	Unq	FALSE
R21770	NC_000962.3	188799	188800	T	C	TRUE	1061	0	0	Unq	FALSE
R21770	NC_000962.3	194680	194681	G	C	TRUE	1960	0	0	Unq	FALSE
R21770	NC_000962.3	196641	196642	C	T	TRUE	1960	0	0	Unq	FALSE
R21770	NC_000962.3	206338	206339	T	C	TRUE	7477	0	0	Unq	FALSE
R21770	NC_000962.3	213816	213817	G	A	TRUE	6232	0	0	Unq	FALSE
R21770	NC_000962.3	220049	220050	C	T	TRUE	3891	0	0	Unq	FALSE
R21770	NC_000962.3	223941	223942	T	C	TRUE	1380	0	0	Unq	FALSE
R21770	NC_000962.3	225322	225323	T	C	TRUE	1380	0	0	Unq	FALSE
R21770	NC_000962.3	227097	227098	T	C	TRUE	1774	0	0	Unq	FALSE
R21770	NC_000962.3	231113	231114	C	G	TRUE	1459	0	0	Unq	FALSE
R21770	NC_000962.3	232573	232574	G	T	TRUE	1459	0	0	Unq	FALSE
R21770	NC_000962.3	234476	234477	T	G	TRUE	1902	0	0	Unq	FALSE
R21770	NC_000962.3	251467	251468	G	T	TRUE	10400	0	0	Unq	FALSE
R21770	NC_000962.3	261868	261869	T	C	TRUE	3684	0	0	Unq	FALSE
R21770	NC_000962.3	265553	265554	A	C	TRUE	413	0	0	Unq	FALSE
R21770	NC_000962.3	265967	265968	C	G	TRUE	413	0	0	Unq	FALSE
R21770	NC_000962.3	278680	278681	C	G	TRUE	4932	0	0	Unq	FALSE
R21770	NC_000962.3	283613	283614	T	C	TRUE	1008	0	0	Unq	FALSE
R21770	NC_000962.3	284622	284623	G	A	TRUE	1008	0	0	Unq	FALSE
R21770	NC_000962.3	285771	285772	A	C	TRUE	98	0	0	Unq	FALSE
R21770	NC_000962.3	285870	285871	A	G	TRUE	98	0	0	Unq	FALSE
R21770	NC_000962.3	304678	304679	G	T	TRUE	243	0	0	Unq	FALSE
R21770	NC_000962.3	304922	304923	A	G	TRUE	243	0	0	Unq	FALSE
R21770	NC_000962.3	310972	310973	G	A	TRUE	639	0	0	Unq	FALSE
R21770	NC_000962.3	311612	311613	G	T	TRUE	639	0	0	Unq	FALSE
R21770	NC_000962.3	315501	315502	C	A	TRUE	1921	0	0	Unq	FALSE
R21770	NC_000962.3	317423	317424	G	A	TRUE	1921	0	0	Unq	FALSE
R21770	NC_000962.3	320037	320038	G	A	TRUE	2613	0	0	Unq	FALSE
R21770	NC_000962.3	328640	328641	G	T	TRUE	5250	0	0	Unq	FALSE
R21770	NC_000962.3	333891	333892	G	C	TRUE	2298	3	1	PR	FALSE
R21770	NC_000962.3	336190	336191	C	T	TRUE	499	3	1	PR	FALSE
R21770	NC_000962.3	336690	336691	T	C	TRUE	6	2	1	PR	FALSE
R21770	NC_000962.3	336697	336698	C	G	TRUE	2	2	1	PR	FALSE
R21770	NC_000962.3	336700	336701	A	G	TRUE	2	2	1	PR	FALSE
R21770	NC_000962.3	336706	336707	G	A	TRUE	0	2	1	PR	FALSE
R21770	NC_000962.3	336707	336708	T	C	TRUE	0	2	1	PR	FALSE
R21770	NC_000962.3	336709	336710	A	G	TRUE	1	2	1	PR	FALSE
R21770	NC_000962.3	337958	337959	A	C	TRUE	60	2	1	PR	FALSE
R21770	NC_000962.3	338019	338020	A	C	TRUE	60	2	1	PR	TRUE
R21770	NC_000962.3	338099	338100	T	C	TRUE	79	2	1	PR	TRUE
R21770	NC_000962.3	338452	338453	A	G	TRUE	164	2	1	PR	TRUE
R21770	NC_000962.3	338617	338618	C	G	TRUE	100	2	1	PR	TRUE
R21770	NC_000962.3	338718	338719	T	C	TRUE	48	2	1	PR	TRUE
R21770	NC_000962.3	338767	338768	G	A	TRUE	20	2	1	PR	TRUE
R21770	NC_000962.3	338788	338789	G	C	TRUE	0	2	1	PR	TRUE
R21770	NC_000962.3	338789	338790	G	A	TRUE	0	2	1	PR	TRUE
R21770	NC_000962.3	338790	338791	T	C	TRUE	0	2	1	PR	TRUE
R21770	NC_000962.3	338791	338792	G	C	TRUE	0	2	1	PR	TRUE
R21770	NC_000962.3	338809	338810	G	C	TRUE	2	2	1	PR	TRUE
R21770	NC_000962.3	338812	338813	G	A	TRUE	2	2	1	PR	TRUE
R21770	NC_000962.3	338815	338816	C	G	TRUE	2	2	1	PR	TRUE
R21770	NC_000962.3	338902	338903	G	C	TRUE	86	2	1	PR	TRUE
R21770	NC_000962.3	340371	340372	T	C	TRUE	1468	0	0	Unq	FALSE
R21770	NC_000962.3	344044	344045	C	T	TRUE	2229	0	0	Unq	FALSE
R21770	NC_000962.3	346274	346275	C	G	TRUE	2229	0	0	Unq	FALSE
R21770	NC_000962.3	356527	356528	A	G	TRUE	5276	0	0	Unq	FALSE
R21770	NC_000962.3	361804	361805	G	A	TRUE	646	1	1	PR	FALSE
R21770	NC_000962.3	362451	362452	T	C	TRUE	233	0	0	Unq	FALSE
R21770	NC_000962.3	362685	362686	C	G	TRUE	233	0	0	Unq	FALSE
R21770	NC_000962.3	372912	372913	A	C	TRUE	3860	0	0	Unq	FALSE
R21770	NC_000962.3	376773	376774	T	C	TRUE	3860	0	0	Unq	FALSE
R21770	NC_000962.3	382983	382984	G	A	TRUE	1395	0	0	Unq	FALSE
R21770	NC_000962.3	384379	384380	A	C	TRUE	1395	0	0	Unq	FALSE
R21770	NC_000962.3	386431	386432	C	G	TRUE	2051	0	0	Unq	FALSE
R21770	NC_000962.3	390827	390828	T	C	TRUE	1024	0	0	Unq	FALSE
R21770	NC_000962.3	391852	391853	A	G	TRUE	1024	0	0	Unq	FALSE
R21770	NC_000962.3	397274	397275	G	C	TRUE	3015	0	0	Unq	FALSE
R21770	NC_000962.3	400290	400291	T	G	TRUE	3015	1	1	PR	FALSE
R21770	NC_000962.3	403979	403980	G	A	TRUE	345	0	0	Unq	FALSE
R21770	NC_000962.3	404325	404326	T	C	TRUE	345	0	0	Unq	FALSE
R21770	NC_000962.3	405749	405750	T	G	TRUE	1423	0	0	Unq	FALSE
R21770	NC_000962.3	414485	414486	C	T	TRUE	5521	0	0	Unq	FALSE
R21770	NC_000962.3	420007	420008	A	G	TRUE	4764	0	0	Unq	FALSE
R21770	NC_000962.3	424772	424773	T	C	TRUE	4764	0	0	Unq	FALSE
R21770	NC_000962.3	453392	453393	T	G	TRUE	901	0	0	Unq	FALSE
R21770	NC_000962.3	454294	454295	T	C	TRUE	901	0	0	Unq	FALSE
R21770	NC_000962.3	457451	457452	T	G	TRUE	1946	0	0	Unq	FALSE
R21770	NC_000962.3	459398	459399	A	C	TRUE	1946	0	0	Unq	FALSE
R21770	NC_000962.3	462021	462022	C	T	TRUE	2622	0	0	Unq	FALSE
R21770	NC_000962.3	467515	467516	G	C	TRUE	9	0	0	Unq	FALSE
R21770	NC_000962.3	467525	467526	C	G	TRUE	9	0	0	Unq	FALSE
R21770	NC_000962.3	467545	467546	G	C	TRUE	10	0	0	Unq	FALSE
R21770	NC_000962.3	467556	467557	A	C	TRUE	6	0	0	Unq	FALSE
R21770	NC_000962.3	467563	467564	A	C	TRUE	6	0	0	Unq	FALSE
R21770	NC_000962.3	467584	467585	G	C	TRUE	4	0	0	Unq	FALSE
R21770	NC_000962.3	467589	467590	T	C	TRUE	4	0	0	Unq	FALSE
R21770	NC_000962.3	467620	467621	T	G	TRUE	16	0	0	Unq	FALSE
R21770	NC_000962.3	467637	467638	G	T	TRUE	16	0	0	Unq	FALSE
R21770	NC_000962.3	475177	475178	T	C	TRUE	7539	0	0	Unq	FALSE
R21770	NC_000962.3	483934	483935	T	G	TRUE	5137	0	0	Unq	FALSE
R21770	NC_000962.3	489072	489073	C	G	TRUE	861	0	0	Unq	FALSE
R21770	NC_000962.3	489934	489935	G	C	TRUE	861	0	0	Unq	FALSE
R21770	NC_000962.3	498556	498557	C	A	TRUE	3057	0	0	Unq	FALSE
R21770	NC_000962.3	501614	501615	C	G	TRUE	973	0	0	Unq	FALSE
R21770	NC_000962.3	502588	502589	C	G	TRUE	764	0	0	Unq	FALSE
R21770	NC_000962.3	503353	503354	G	C	TRUE	764	0	0	Unq	FALSE
R21770	NC_000962.3	513256	513257	T	C	TRUE	987	0	0	Unq	FALSE
R21770	NC_000962.3	514244	514245	C	T	TRUE	987	0	0	Unq	FALSE
R21770	NC_000962.3	524890	524891	C	A	TRUE	10645	0	0	Unq	FALSE
R21770	NC_000962.3	541200	541201	A	G	TRUE	3259	0	0	Unq	FALSE
R21770	NC_000962.3	544460	544461	C	T	TRUE	2452	0	0	Unq	FALSE
R21770	NC_000962.3	546913	546914	G	A	TRUE	2452	0	0	Unq	FALSE
R21770	NC_000962.3	551524	551525	A	C	TRUE	4610	0	0	Unq	FALSE
R21770	NC_000962.3	565654	565655	A	G	TRUE	7606	0	0	Unq	FALSE
R21770	NC_000962.3	573261	573262	A	G	TRUE	7509	0	0	Unq	FALSE
R21770	NC_000962.3	580771	580772	T	A	TRUE	7509	1	1	PR	FALSE
R21770	NC_000962.3	590435	590436	T	C	TRUE	4884	0	0	Unq	FALSE
R21770	NC_000962.3	595320	595321	T	G	TRUE	2494	0	0	Unq	FALSE
R21770	NC_000962.3	597815	597816	A	G	TRUE	658	0	0	Unq	FALSE
R21770	NC_000962.3	598474	598475	G	A	TRUE	658	0	0	Unq	FALSE
R21770	NC_000962.3	599164	599165	A	C	TRUE	689	0	0	Unq	FALSE
R21770	NC_000962.3	610119	610120	T	G	TRUE	10954	0	0	Unq	FALSE
R21770	NC_000962.3	623471	623472	A	G	TRUE	35	0	0	Unq	FALSE
R21770	NC_000962.3	623507	623508	C	G	TRUE	35	0	0	Unq	FALSE
R21770	NC_000962.3	628894	628895	G	A	TRUE	1826	0	0	Unq	FALSE
R21770	NC_000962.3	630721	630722	G	C	TRUE	966	0	0	Unq	FALSE
R21770	NC_000962.3	631688	631689	A	G	TRUE	966	0	0	Unq	FALSE
R21770	NC_000962.3	637318	637319	G	A	TRUE	5629	0	0	Unq	FALSE
R21770	NC_000962.3	648001	648002	T	G	TRUE	9266	0	0	Unq	FALSE
R21770	NC_000962.3	657268	657269	A	G	TRUE	71	0	0	Unq	FALSE
R21770	NC_000962.3	657340	657341	C	T	TRUE	71	0	0	Unq	FALSE
R21770	NC_000962.3	665292	665293	A	G	TRUE	4104	0	0	Unq	FALSE
R21770	NC_000962.3	669397	669398	T	C	TRUE	3092	0	0	Unq	FALSE
R21770	NC_000962.3	672490	672491	C	G	TRUE	746	0	0	Unq	FALSE
R21770	NC_000962.3	673237	673238	A	G	TRUE	746	0	0	Unq	FALSE
R21770	NC_000962.3	674829	674830	C	G	TRUE	1591	0	0	Unq	FALSE
R21770	NC_000962.3	685460	685461	C	G	TRUE	146	1	1	PR	FALSE
R21770	NC_000962.3	685607	685608	T	C	TRUE	146	1	1	PR	FALSE
R21770	NC_000962.3	686654	686655	C	T	TRUE	316	1	1	PR	FALSE
R21770	NC_000962.3	686971	686972	T	C	TRUE	316	1	1	PR	FALSE
R21770	NC_000962.3	690464	690465	T	G	TRUE	3492	1	1	PR	FALSE
R21770	NC_000962.3	698967	698968	G	A	TRUE	8502	0	0	Unq	FALSE
R21770	NC_000962.3	712692	712693	A	G	TRUE	13724	0	0	Unq	FALSE
R21770	NC_000962.3	726815	726816	G	C	TRUE	14122	0	0	Unq	FALSE
R21770	NC_000962.3	754185	754186	A	G	TRUE	6908	0	0	Unq	FALSE
R21770	NC_000962.3	761094	761095	T	C	TRUE	4054	0	0	Unq	FALSE
R21770	NC_000962.3	765149	765150	G	A	TRUE	2263	0	0	Unq	FALSE
R21770	NC_000962.3	767413	767414	G	A	TRUE	2263	0	0	Unq	FALSE
R21770	NC_000962.3	775638	775639	T	C	TRUE	5755	0	0	Unq	FALSE
R21770	NC_000962.3	781394	781395	T	C	TRUE	850	0	0	Unq	FALSE
R21770	NC_000962.3	782245	782246	G	A	TRUE	850	0	0	Unq	FALSE
R21770	NC_000962.3	788258	788259	G	T	TRUE	6012	0	0	Unq	FALSE
R21770	NC_000962.3	800218	800219	T	C	TRUE	11959	0	0	Unq	FALSE
R21770	NC_000962.3	820482	820483	G	T	TRUE	15788	0	0	Unq	FALSE
R21770	NC_000962.3	836271	836272	A	G	TRUE	18	2	1	PR	FALSE
R21770	NC_000962.3	836290	836291	A	G	TRUE	18	2	1	PR	FALSE
R21770	NC_000962.3	836425	836426	A	C	TRUE	27	2	1	PR	FALSE
R21770	NC_000962.3	836453	836454	A	G	TRUE	27	2	1	PR	FALSE
R21770	NC_000962.3	836537	836538	A	G	TRUE	83	0	0	Unq	FALSE
R21770	NC_000962.3	836657	836658	A	G	TRUE	119	0	0	Unq	FALSE
R21770	NC_000962.3	837032	837033	A	G	TRUE	374	0	0	Unq	FALSE
R21770	NC_000962.3	838989	838990	C	G	TRUE	132	4	1	PR	FALSE
R21770	NC_000962.3	839122	839123	A	G	TRUE	5	4	1	PR	FALSE
R21770	NC_000962.3	839128	839129	C	G	TRUE	5	4	1	PR	FALSE
R21770	NC_000962.3	839193	839194	A	G	TRUE	64	6	1	PR	FALSE
R21770	NC_000962.3	839333	839334	A	G	TRUE	13	6	1	PR	FALSE
R21770	NC_000962.3	839347	839348	A	G	TRUE	13	6	1	PR	FALSE
R21770	NC_000962.3	840495	840496	C	G	TRUE	1147	5	1	PR	FALSE
R21770	NC_000962.3	841763	841764	G	C	TRUE	159	0	0	Unq	FALSE
R21770	NC_000962.3	841923	841924	C	T	TRUE	159	0	0	Unq	FALSE
R21770	NC_000962.3	850590	850591	C	T	TRUE	541	0	0	Unq	FALSE
R21770	NC_000962.3	851132	851133	T	G	TRUE	541	0	0	Unq	FALSE
R21770	NC_000962.3	852909	852910	C	T	TRUE	1776	0	0	Unq	FALSE
R21770	NC_000962.3	857695	857696	A	G	TRUE	4785	0	0	Unq	FALSE
R21770	NC_000962.3	868487	868488	G	A	TRUE	951	0	0	Unq	FALSE
R21770	NC_000962.3	869439	869440	C	T	TRUE	951	0	0	Unq	FALSE
R21770	NC_000962.3	872107	872108	C	G	TRUE	2667	0	0	Unq	FALSE
R21770	NC_000962.3	877223	877224	C	A	TRUE	3337	0	0	Unq	FALSE
R21770	NC_000962.3	880561	880562	G	T	TRUE	1694	0	0	Unq	FALSE
R21770	NC_000962.3	882256	882257	T	C	TRUE	1694	0	0	Unq	FALSE
R21770	NC_000962.3	893732	893733	T	G	TRUE	2622	0	0	Unq	FALSE
R21770	NC_000962.3	896355	896356	C	T	TRUE	852	0	0	Unq	FALSE
R21770	NC_000962.3	897208	897209	G	C	TRUE	852	0	0	Unq	FALSE
R21770	NC_000962.3	900220	900221	T	C	TRUE	2191	0	0	Unq	FALSE
R21770	NC_000962.3	902412	902413	C	T	TRUE	1136	0	0	Unq	FALSE
R21770	NC_000962.3	903549	903550	T	C	TRUE	362	0	0	Unq	FALSE
R21770	NC_000962.3	903912	903913	T	C	TRUE	362	0	0	Unq	FALSE
R21770	NC_000962.3	906856	906857	A	G	TRUE	2943	0	0	Unq	FALSE
R21770	NC_000962.3	918315	918316	T	C	TRUE	1257	0	0	Unq	FALSE
R21770	NC_000962.3	919573	919574	T	C	TRUE	1257	0	0	Unq	FALSE
R21770	NC_000962.3	921812	921813	C	G	TRUE	1251	3	1	PR	FALSE
R21770	NC_000962.3	923064	923065	T	A	TRUE	1251	0	0	Unq	FALSE
R21770	NC_000962.3	926900	926901	G	C	TRUE	208	2	1	PR	FALSE
R21770	NC_000962.3	927109	927110	A	G	TRUE	208	2	1	PR	FALSE
R21770	NC_000962.3	927384	927385	A	G	TRUE	274	2	1	PR	FALSE
R21770	NC_000962.3	928074	928075	T	C	TRUE	0	0	0	Unq	FALSE
R21770	NC_000962.3	928075	928076	T	C	TRUE	0	0	0	Unq	FALSE
R21770	NC_000962.3	945213	945214	G	A	TRUE	4320	0	0	Unq	FALSE
R21770	NC_000962.3	949534	949535	T	C	TRUE	694	0	0	Unq	FALSE
R21770	NC_000962.3	950229	950230	C	T	TRUE	694	0	0	Unq	FALSE
R21770	NC_000962.3	955523	955524	A	G	TRUE	1592	0	0	Unq	FALSE
R21770	NC_000962.3	957116	957117	T	C	TRUE	1592	0	0	Unq	FALSE
R21770	NC_000962.3	978372	978373	T	C	TRUE	1330	0	0	Unq	FALSE
R21770	NC_000962.3	979703	979704	G	C	TRUE	154	0	0	Unq	FALSE
R21770	NC_000962.3	979858	979859	T	C	TRUE	154	0	0	Unq	FALSE
R21770	NC_000962.3	981818	981819	T	C	TRUE	1665	0	0	Unq	FALSE
R21770	NC_000962.3	983484	983485	T	G	TRUE	1665	0	0	Unq	FALSE
R21770	NC_000962.3	986462	986463	G	C	TRUE	2977	0	0	Unq	FALSE
R21770	NC_000962.3	990000	990001	G	C	TRUE	3344	0	0	Unq	FALSE
R21770	NC_000962.3	993345	993346	A	C	TRUE	3344	0	0	Unq	FALSE
R21770	NC_000962.3	1021517	1021518	A	G	TRUE	3587	0	0	Unq	FALSE
R21770	NC_000962.3	1025105	1025106	T	C	TRUE	3587	0	0	Unq	FALSE
R21770	NC_000962.3	1028943	1028944	C	T	TRUE	3837	0	0	Unq	FALSE
R21770	NC_000962.3	1037011	1037012	T	C	TRUE	898	0	0	Unq	FALSE
R21770	NC_000962.3	1037910	1037911	C	T	TRUE	898	0	0	Unq	FALSE
R21770	NC_000962.3	1042014	1042015	C	A	TRUE	4103	0	0	Unq	FALSE
R21770	NC_000962.3	1047164	1047165	T	C	TRUE	5149	0	0	Unq	FALSE
R21770	NC_000962.3	1068150	1068151	T	C	TRUE	280	0	0	Unq	FALSE
R21770	NC_000962.3	1068431	1068432	A	G	TRUE	280	0	0	Unq	FALSE
R21770	NC_000962.3	1070701	1070702	T	C	TRUE	2269	0	0	Unq	FALSE
R21770	NC_000962.3	1074557	1074558	G	A	TRUE	720	0	0	Unq	FALSE
R21770	NC_000962.3	1075278	1075279	T	C	TRUE	720	0	0	Unq	FALSE
R21770	NC_000962.3	1076308	1076309	G	T	TRUE	1002	0	0	Unq	FALSE
R21770	NC_000962.3	1077311	1077312	A	G	TRUE	1002	0	0	Unq	FALSE
R21770	NC_000962.3	1079926	1079927	C	A	TRUE	1753	0	0	Unq	FALSE
R21770	NC_000962.3	1081680	1081681	T	C	TRUE	1753	0	0	Unq	FALSE
R21770	NC_000962.3	1087192	1087193	G	C	TRUE	3098	0	0	Unq	FALSE
R21770	NC_000962.3	1090291	1090292	C	G	TRUE	3098	0	0	Unq	FALSE
R21770	NC_000962.3	1093405	1093406	A	G	TRUE	521	1	1	PR	FALSE
R21770	NC_000962.3	1093927	1093928	G	A	TRUE	521	2	1	PR	FALSE
R21770	NC_000962.3	1095941	1095942	A	G	TRUE	1	2	1	PR	TRUE
R21770	NC_000962.3	1095943	1095944	C	T	TRUE	0	2	1	PR	TRUE
R21770	NC_000962.3	1095944	1095945	T	G	TRUE	0	2	1	PR	TRUE
R21770	NC_000962.3	1095980	1095981	A	C	TRUE	8	2	1	PR	TRUE
R21770	NC_000962.3	1095989	1095990	C	G	TRUE	8	2	1	PR	TRUE
R21770	NC_000962.3	1096001	1096002	C	T	TRUE	11	2	1	PR	TRUE
R21770	NC_000962.3	1096022	1096023	G	A	TRUE	20	2	1	PR	TRUE
R21770	NC_000962.3	1096566	1096567	A	G	TRUE	65	2	1	PR	TRUE
R21770	NC_000962.3	1096632	1096633	T	G	TRUE	65	2	1	PR	TRUE
R21770	NC_000962.3	1100233	1100234	T	C	TRUE	2553	0	0	Unq	FALSE
R21770	NC_000962.3	1102787	1102788	G	T	TRUE	2553	0	0	Unq	FALSE
R21770	NC_000962.3	1106421	1106422	T	C	TRUE	454	0	0	Unq	FALSE
R21770	NC_000962.3	1106876	1106877	T	C	TRUE	454	0	0	Unq	FALSE
R21770	NC_000962.3	1109974	1109975	A	G	TRUE	3097	0	0	Unq	FALSE
R21770	NC_000962.3	1126888	1126889	G	C	TRUE	758	0	0	Unq	FALSE
R21770	NC_000962.3	1127647	1127648	C	A	TRUE	758	0	0	Unq	FALSE
R21770	NC_000962.3	1148254	1148255	G	A	TRUE	1295	0	0	Unq	FALSE
R21770	NC_000962.3	1149550	1149551	C	T	TRUE	452	0	0	Unq	FALSE
R21770	NC_000962.3	1150003	1150004	G	A	TRUE	452	0	0	Unq	FALSE
R21770	NC_000962.3	1150584	1150585	G	A	TRUE	580	0	0	Unq	FALSE
R21770	NC_000962.3	1155999	1156000	G	C	TRUE	5414	0	0	Unq	FALSE
R21770	NC_000962.3	1163133	1163134	T	C	TRUE	1201	0	0	Unq	FALSE
R21770	NC_000962.3	1164335	1164336	G	A	TRUE	24	0	0	Unq	FALSE
R21770	NC_000962.3	1164360	1164361	G	A	TRUE	24	0	0	Unq	FALSE
R21770	NC_000962.3	1170403	1170404	C	A	TRUE	1715	4	1	PR	FALSE
R21770	NC_000962.3	1172119	1172120	A	C	TRUE	1715	0	0	Unq	FALSE
R21770	NC_000962.3	1178115	1178116	T	C	TRUE	5995	0	0	Unq	FALSE
R21770	NC_000962.3	1190092	1190093	A	C	TRUE	1403	1	1	PR	FALSE
R21770	NC_000962.3	1191496	1191497	T	A	TRUE	243	1	1	PR	FALSE
R21770	NC_000962.3	1191740	1191741	G	A	TRUE	75	1	1	PR	FALSE
R21770	NC_000962.3	1191816	1191817	A	C	TRUE	43	1	1	PR	FALSE
R21770	NC_000962.3	1191860	1191861	T	C	TRUE	5	1	1	PR	FALSE
R21770	NC_000962.3	1191866	1191867	G	A	TRUE	5	1	1	PR	FALSE
R21770	NC_000962.3	1200417	1200418	A	G	TRUE	8550	0	0	Unq	FALSE
R21770	NC_000962.3	1217917	1217918	G	C	TRUE	2761	0	0	Unq	FALSE
R21770	NC_000962.3	1220679	1220680	T	C	TRUE	2761	0	0	Unq	FALSE
R21770	NC_000962.3	1224366	1224367	T	C	TRUE	3686	0	0	Unq	FALSE
R21770	NC_000962.3	1231586	1231587	C	T	TRUE	5974	0	0	Unq	FALSE
R21770	NC_000962.3	1237561	1237562	G	C	TRUE	5974	0	0	Unq	FALSE
R21770	NC_000962.3	1244654	1244655	G	T	TRUE	4322	0	0	Unq	FALSE
R21770	NC_000962.3	1248977	1248978	T	C	TRUE	2220	0	0	Unq	FALSE
R21770	NC_000962.3	1251198	1251199	C	T	TRUE	964	0	0	Unq	FALSE
R21770	NC_000962.3	1252163	1252164	T	C	TRUE	964	0	0	Unq	FALSE
R21770	NC_000962.3	1256805	1256806	C	T	TRUE	4641	0	0	Unq	FALSE
R21770	NC_000962.3	1269381	1269382	C	T	TRUE	6574	0	0	Unq	FALSE
R21770	NC_000962.3	1275956	1275957	T	C	TRUE	973	1	1	PR	FALSE
R21770	NC_000962.3	1276930	1276931	T	G	TRUE	973	1	1	PR	TRUE
R21770	NC_000962.3	1281117	1281118	T	C	TRUE	4186	0	0	Unq	FALSE
R21770	NC_000962.3	1292101	1292102	A	G	TRUE	361	0	0	Unq	FALSE
R21770	NC_000962.3	1292463	1292464	C	T	TRUE	361	0	0	Unq	FALSE
R21770	NC_000962.3	1306258	1306259	A	G	TRUE	1338	0	0	Unq	FALSE
R21770	NC_000962.3	1307597	1307598	C	G	TRUE	1338	0	0	Unq	FALSE
R21770	NC_000962.3	1313337	1313338	A	C	TRUE	1852	0	0	Unq	FALSE
R21770	NC_000962.3	1315190	1315191	A	C	TRUE	692	0	0	Unq	FALSE
R21770	NC_000962.3	1315883	1315884	G	A	TRUE	692	0	0	Unq	FALSE
R21770	NC_000962.3	1327889	1327890	G	A	TRUE	796	0	0	Unq	FALSE
R21770	NC_000962.3	1328686	1328687	G	C	TRUE	796	0	0	Unq	FALSE
R21770	NC_000962.3	1331410	1331411	C	T	TRUE	2723	0	0	Unq	FALSE
R21770	NC_000962.3	1339398	1339399	C	T	TRUE	1623	2	1	PR	FALSE
R21770	NC_000962.3	1341022	1341023	A	G	TRUE	5	4	1	PR	TRUE
R21770	NC_000962.3	1341028	1341029	G	T	TRUE	5	4	1	PR	TRUE
R21770	NC_000962.3	1341043	1341044	C	T	TRUE	14	4	1	PR	TRUE
R21770	NC_000962.3	1341082	1341083	C	G	TRUE	15	4	1	PR	TRUE
R21770	NC_000962.3	1341098	1341099	A	G	TRUE	14	4	1	PR	TRUE
R21770	NC_000962.3	1341113	1341114	A	G	TRUE	5	4	1	PR	TRUE
R21770	NC_000962.3	1341119	1341120	A	G	TRUE	5	4	1	PR	TRUE
R21770	NC_000962.3	1341173	1341174	T	C	TRUE	53	4	1	PR	TRUE
R21770	NC_000962.3	1341623	1341624	G	T	TRUE	449	4	1	PR	TRUE
R21770	NC_000962.3	1342580	1342581	T	C	TRUE	956	5	1	PR	FALSE
R21770	NC_000962.3	1360208	1360209	T	C	TRUE	1796	0	0	Unq	FALSE
R21770	NC_000962.3	1362005	1362006	T	C	TRUE	1522	0	0	Unq	FALSE
R21770	NC_000962.3	1363528	1363529	C	T	TRUE	1522	0	0	Unq	FALSE
R21770	NC_000962.3	1365409	1365410	G	A	TRUE	1880	0	0	Unq	FALSE
R21770	NC_000962.3	1374064	1374065	T	C	TRUE	1658	0	0	Unq	FALSE
R21770	NC_000962.3	1375723	1375724	A	C	TRUE	1658	0	0	Unq	FALSE
R21770	NC_000962.3	1382627	1382628	T	C	TRUE	4591	0	0	Unq	FALSE
R21770	NC_000962.3	1387219	1387220	T	G	TRUE	4591	0	0	Unq	FALSE
R21770	NC_000962.3	1393625	1393626	A	G	TRUE	367	0	0	Unq	FALSE
R21770	NC_000962.3	1393993	1393994	C	T	TRUE	367	0	0	Unq	FALSE
R21770	NC_000962.3	1396921	1396922	T	C	TRUE	2927	0	0	Unq	FALSE
R21770	NC_000962.3	1401683	1401684	C	G	TRUE	4761	0	0	Unq	FALSE
R21770	NC_000962.3	1411209	1411210	T	G	TRUE	1937	0	0	Unq	FALSE
R21770	NC_000962.3	1413147	1413148	C	T	TRUE	1937	0	0	Unq	FALSE
R21770	NC_000962.3	1426078	1426079	C	T	TRUE	12930	0	0	Unq	FALSE
R21770	NC_000962.3	1440468	1440469	C	G	TRUE	3732	0	0	Unq	FALSE
R21770	NC_000962.3	1444201	1444202	C	G	TRUE	1578	0	0	Unq	FALSE
R21770	NC_000962.3	1445780	1445781	A	G	TRUE	1578	0	0	Unq	FALSE
R21770	NC_000962.3	1449227	1449228	G	A	TRUE	3446	0	0	Unq	FALSE
R21770	NC_000962.3	1457143	1457144	C	T	TRUE	4770	0	0	Unq	FALSE
R21770	NC_000962.3	1461914	1461915	C	G	TRUE	4770	0	0	Unq	FALSE
R21770	NC_000962.3	1468207	1468208	A	C	TRUE	3450	1	1	PR	FALSE
R21770	NC_000962.3	1471658	1471659	C	T	TRUE	3450	0	0	Unq	FALSE
R21770	NC_000962.3	1476135	1476136	A	G	TRUE	4476	0	0	Unq	FALSE
R21770	NC_000962.3	1480971	1480972	T	C	TRUE	212	0	0	Unq	FALSE
R21770	NC_000962.3	1481184	1481185	A	C	TRUE	212	0	0	Unq	FALSE
R21770	NC_000962.3	1481670	1481671	A	C	TRUE	1	0	0	Unq	FALSE
R21770	NC_000962.3	1481672	1481673	C	A	TRUE	0	0	0	Unq	FALSE
R21770	NC_000962.3	1481673	1481674	A	C	TRUE	0	0	0	Unq	FALSE
R21770	NC_000962.3	1481675	1481676	G	T	TRUE	0	0	0	Unq	FALSE
R21770	NC_000962.3	1481676	1481677	A	G	TRUE	0	0	0	Unq	FALSE
R21770	NC_000962.3	1482626	1482627	T	C	TRUE	949	0	0	Unq	FALSE
R21770	NC_000962.3	1484707	1484708	A	C	TRUE	2080	0	0	Unq	FALSE
R21770	NC_000962.3	1487083	1487084	C	T	TRUE	2375	0	0	Unq	FALSE
R21770	NC_000962.3	1495325	1495326	A	G	TRUE	3947	0	0	Unq	FALSE
R21770	NC_000962.3	1499273	1499274	C	G	TRUE	3947	0	0	Unq	FALSE
R21770	NC_000962.3	1526818	1526819	C	A	TRUE	6339	0	0	Unq	FALSE
R21770	NC_000962.3	1533158	1533159	C	T	TRUE	2	2	1	PR	TRUE
R21770	NC_000962.3	1533161	1533162	T	C	TRUE	0	2	1	PR	TRUE
R21770	NC_000962.3	1533162	1533163	G	C	TRUE	0	2	1	PR	TRUE
R21770	NC_000962.3	1533207	1533208	C	G	TRUE	44	2	1	PR	TRUE
R21770	NC_000962.3	1533582	1533583	G	A	TRUE	374	2	1	PR	TRUE
R21770	NC_000962.3	1536250	1536251	G	T	TRUE	2407	0	0	Unq	FALSE
R21770	NC_000962.3	1538658	1538659	T	G	TRUE	2407	0	0	Unq	FALSE
R21770	NC_000962.3	1546540	1546541	A	C	TRUE	583	0	0	Unq	FALSE
R21770	NC_000962.3	1547124	1547125	T	C	TRUE	583	0	0	Unq	FALSE
R21770	NC_000962.3	1552546	1552547	G	A	TRUE	1085	0	0	Unq	FALSE
R21770	NC_000962.3	1553632	1553633	T	C	TRUE	1085	0	0	Unq	FALSE
R21770	NC_000962.3	1557623	1557624	C	G	TRUE	3990	0	0	Unq	FALSE
R21770	NC_000962.3	1563631	1563632	C	T	TRUE	84	0	0	Unq	FALSE
R21770	NC_000962.3	1563716	1563717	C	T	TRUE	84	0	0	Unq	FALSE
R21770	NC_000962.3	1570565	1570566	C	A	TRUE	1755	0	0	Unq	FALSE
R21770	NC_000962.3	1572321	1572322	G	A	TRUE	1337	0	0	Unq	FALSE
R21770	NC_000962.3	1573659	1573660	T	G	TRUE	1337	1	1	PR	FALSE
R21770	NC_000962.3	1580679	1580680	C	T	TRUE	7019	0	0	Unq	FALSE
R21770	NC_000962.3	1588898	1588899	G	T	TRUE	483	0	0	Unq	FALSE
R21770	NC_000962.3	1589382	1589383	A	G	TRUE	483	0	0	Unq	FALSE
R21770	NC_000962.3	1599549	1599550	A	G	TRUE	5598	0	0	Unq	FALSE
R21770	NC_000962.3	1605148	1605149	C	T	TRUE	4690	0	0	Unq	FALSE
R21770	NC_000962.3	1609839	1609840	A	G	TRUE	2807	0	0	Unq	FALSE
R21770	NC_000962.3	1612647	1612648	T	C	TRUE	386	0	0	Unq	FALSE
R21770	NC_000962.3	1613034	1613035	T	C	TRUE	386	0	0	Unq	FALSE
R21770	NC_000962.3	1618998	1618999	C	T	TRUE	5791	0	0	Unq	FALSE
R21770	NC_000962.3	1624790	1624791	C	G	TRUE	2559	0	0	Unq	FALSE
R21770	NC_000962.3	1627350	1627351	T	C	TRUE	2559	0	0	Unq	FALSE
R21770	NC_000962.3	1630147	1630148	A	C	TRUE	2588	0	0	Unq	FALSE
R21770	NC_000962.3	1632736	1632737	C	T	TRUE	2588	0	0	Unq	FALSE
R21770	NC_000962.3	1636825	1636826	C	A	TRUE	91	1	1	PR	FALSE
R21770	NC_000962.3	1636917	1636918	C	T	TRUE	8	1	1	PR	FALSE
R21770	NC_000962.3	1636926	1636927	C	T	TRUE	0	1	1	PR	FALSE
R21770	NC_000962.3	1636927	1636928	A	G	TRUE	0	1	1	PR	FALSE
R21770	NC_000962.3	1636933	1636934	A	G	TRUE	1	1	1	PR	FALSE
R21770	NC_000962.3	1636935	1636936	G	T	TRUE	1	1	1	PR	FALSE
R21770	NC_000962.3	1636943	1636944	G	T	TRUE	0	1	1	PR	FALSE
R21770	NC_000962.3	1636944	1636945	C	G	TRUE	0	1	1	PR	FALSE
R21770	NC_000962.3	1636945	1636946	C	A	TRUE	0	1	1	PR	FALSE
R21770	NC_000962.3	1636979	1636980	G	T	TRUE	0	1	1	PR	FALSE
R21770	NC_000962.3	1636980	1636981	G	T	TRUE	0	1	1	PR	FALSE
R21770	NC_000962.3	1636982	1636983	C	G	TRUE	1	1	1	PR	FALSE
R21770	NC_000962.3	1637233	1637234	G	A	TRUE	14	1	1	PR	TRUE
R21770	NC_000962.3	1637248	1637249	G	A	TRUE	5	1	1	PR	TRUE
R21770	NC_000962.3	1637254	1637255	C	G	TRUE	2	1	1	PR	TRUE
R21770	NC_000962.3	1637257	1637258	T	C	TRUE	2	1	1	PR	TRUE
R21770	NC_000962.3	1637262	1637263	T	C	TRUE	0	1	1	PR	TRUE
R21770	NC_000962.3	1637263	1637264	G	C	TRUE	0	1	1	PR	TRUE
R21770	NC_000962.3	1639593	1639594	C	A	TRUE	2329	0	0	Unq	FALSE
R21770	NC_000962.3	1645333	1645334	C	T	TRUE	467	0	0	Unq	FALSE
R21770	NC_000962.3	1645801	1645802	T	C	TRUE	467	0	0	Unq	FALSE
R21770	NC_000962.3	1647614	1647615	C	T	TRUE	1812	0	0	Unq	FALSE
R21770	NC_000962.3	1650071	1650072	A	G	TRUE	2456	0	0	Unq	FALSE
R21770	NC_000962.3	1669357	1669358	C	A	TRUE	6931	0	0	Unq	FALSE
R21770	NC_000962.3	1676289	1676290	C	A	TRUE	6931	0	0	Unq	FALSE
R21770	NC_000962.3	1689348	1689349	C	T	TRUE	221	0	0	Unq	FALSE
R21770	NC_000962.3	1689570	1689571	C	G	TRUE	221	0	0	Unq	FALSE
R21770	NC_000962.3	1692140	1692141	A	C	TRUE	190	0	0	Unq	FALSE
R21770	NC_000962.3	1692331	1692332	C	T	TRUE	190	0	0	Unq	FALSE
R21770	NC_000962.3	1692684	1692685	C	A	TRUE	352	0	0	Unq	FALSE
R21770	NC_000962.3	1693560	1693561	A	G	TRUE	875	0	0	Unq	FALSE
R21770	NC_000962.3	1698910	1698911	G	A	TRUE	5349	0	0	Unq	FALSE
R21770	NC_000962.3	1704553	1704554	C	T	TRUE	1564	0	0	Unq	FALSE
R21770	NC_000962.3	1706118	1706119	T	C	TRUE	1564	0	0	Unq	FALSE
R21770	NC_000962.3	1708615	1708616	C	T	TRUE	815	0	0	Unq	FALSE
R21770	NC_000962.3	1709431	1709432	C	T	TRUE	815	0	0	Unq	FALSE
R21770	NC_000962.3	1710504	1710505	G	T	TRUE	1072	0	0	Unq	FALSE
R21770	NC_000962.3	1711644	1711645	T	C	TRUE	547	0	0	Unq	FALSE
R21770	NC_000962.3	1712192	1712193	C	T	TRUE	547	0	0	Unq	FALSE
R21770	NC_000962.3	1713191	1713192	A	G	TRUE	998	0	0	Unq	FALSE
R21770	NC_000962.3	1719985	1719986	C	T	TRUE	4735	0	0	Unq	FALSE
R21770	NC_000962.3	1724721	1724722	T	C	TRUE	3899	2	1	PR	FALSE
R21770	NC_000962.3	1728621	1728622	C	G	TRUE	214	0	0	Unq	FALSE
R21770	NC_000962.3	1728836	1728837	A	G	TRUE	214	0	0	Unq	FALSE
R21770	NC_000962.3	1752560	1752561	T	C	TRUE	6690	0	0	Unq	FALSE
R21770	NC_000962.3	1759251	1759252	G	T	TRUE	1039	0	0	Unq	FALSE
R21770	NC_000962.3	1760291	1760292	A	G	TRUE	1039	0	0	Unq	FALSE
R21770	NC_000962.3	1776012	1776013	G	T	TRUE	2416	0	0	Unq	FALSE
R21770	NC_000962.3	1778429	1778430	T	C	TRUE	2416	0	0	Unq	FALSE
R21770	NC_000962.3	1788569	1788570	G	T	TRUE	42	2	1	PR	TRUE
R21770	NC_000962.3	1788612	1788613	C	T	TRUE	13	2	1	PR	TRUE
R21770	NC_000962.3	1788626	1788627	C	G	TRUE	2	2	1	PR	TRUE
R21770	NC_000962.3	1788629	1788630	C	G	TRUE	2	2	1	PR	TRUE
R21770	NC_000962.3	1789445	1789446	C	T	TRUE	69	2	1	PR	TRUE
R21770	NC_000962.3	1789515	1789516	A	G	TRUE	47	2	1	PR	TRUE
R21770	NC_000962.3	1789563	1789564	C	T	TRUE	0	2	1	PR	TRUE
R21770	NC_000962.3	1789564	1789565	C	A	TRUE	0	2	1	PR	TRUE
R21770	NC_000962.3	1789649	1789650	C	T	TRUE	3	2	1	PR	TRUE
R21770	NC_000962.3	1789653	1789654	A	G	TRUE	3	2	1	PR	TRUE
R21770	NC_000962.3	1789670	1789671	C	T	TRUE	3	2	1	PR	TRUE
R21770	NC_000962.3	1789674	1789675	A	C	TRUE	2	2	1	PR	TRUE
R21770	NC_000962.3	1789677	1789678	C	G	TRUE	2	2	1	PR	TRUE
R21770	NC_000962.3	1792776	1792777	T	C	TRUE	0	0	0	Unq	FALSE
R21770	NC_000962.3	1792777	1792778	T	C	TRUE	0	0	0	Unq	FALSE
R21770	NC_000962.3	1798354	1798355	G	A	TRUE	4909	0	0	Unq	FALSE
R21770	NC_000962.3	1803264	1803265	G	A	TRUE	1143	0	0	Unq	FALSE
R21770	NC_000962.3	1804408	1804409	C	A	TRUE	1143	0	0	Unq	FALSE
R21770	NC_000962.3	1817975	1817976	A	T	TRUE	13147	0	0	Unq	FALSE
R21770	NC_000962.3	1831123	1831124	C	T	TRUE	5161	0	0	Unq	FALSE
R21770	NC_000962.3	1836285	1836286	G	C	TRUE	5161	0	0	Unq	FALSE
R21770	NC_000962.3	1846959	1846960	G	A	TRUE	958	0	0	Unq	FALSE
R21770	NC_000962.3	1847918	1847919	C	G	TRUE	958	0	0	Unq	FALSE
R21770	NC_000962.3	1849157	1849158	C	A	TRUE	1238	0	0	Unq	FALSE
R21770	NC_000962.3	1854299	1854300	T	C	TRUE	2476	0	0	Unq	FALSE
R21770	NC_000962.3	1856776	1856777	G	C	TRUE	2476	0	0	Unq	FALSE
R21770	NC_000962.3	1864810	1864811	T	C	TRUE	3766	0	0	Unq	FALSE
R21770	NC_000962.3	1868577	1868578	C	T	TRUE	3766	0	0	Unq	FALSE
R21770	NC_000962.3	1872905	1872906	G	T	TRUE	2300	0	0	Unq	FALSE
R21770	NC_000962.3	1875206	1875207	C	T	TRUE	2300	0	0	Unq	FALSE
R21770	NC_000962.3	1884696	1884697	G	A	TRUE	1074	0	0	Unq	FALSE
R21770	NC_000962.3	1885771	1885772	G	A	TRUE	1074	0	0	Unq	FALSE
R21770	NC_000962.3	1894421	1894422	A	G	TRUE	1964	0	0	Unq	FALSE
R21770	NC_000962.3	1896386	1896387	T	C	TRUE	1964	0	0	Unq	FALSE
R21770	NC_000962.3	1901492	1901493	T	C	TRUE	1373	0	0	Unq	FALSE
R21770	NC_000962.3	1902866	1902867	C	T	TRUE	1373	0	0	Unq	FALSE
R21770	NC_000962.3	1907295	1907296	G	C	TRUE	4428	0	0	Unq	FALSE
R21770	NC_000962.3	1911742	1911743	C	A	TRUE	4393	0	0	Unq	FALSE
R21770	NC_000962.3	1916136	1916137	A	G	TRUE	1834	0	0	Unq	FALSE
R21770	NC_000962.3	1917971	1917972	A	G	TRUE	1834	0	0	Unq	FALSE
R21770	NC_000962.3	1931178	1931179	C	A	TRUE	384	0	0	Unq	FALSE
R21770	NC_000962.3	1931563	1931564	G	A	TRUE	384	0	0	Unq	FALSE
R21770	NC_000962.3	1933987	1933988	G	A	TRUE	2423	0	0	Unq	FALSE
R21770	NC_000962.3	1944106	1944107	A	G	TRUE	294	0	0	Unq	FALSE
R21770	NC_000962.3	1944401	1944402	T	C	TRUE	294	0	0	Unq	FALSE
R21770	NC_000962.3	1950766	1950767	T	C	TRUE	1833	0	0	Unq	FALSE
R21770	NC_000962.3	1952600	1952601	C	T	TRUE	1833	0	0	Unq	FALSE
R21770	NC_000962.3	1956523	1956524	G	A	TRUE	3759	0	0	Unq	FALSE
R21770	NC_000962.3	1960283	1960284	C	A	TRUE	106	0	0	Unq	FALSE
R21770	NC_000962.3	1960390	1960391	G	A	TRUE	106	0	0	Unq	FALSE
R21770	NC_000962.3	1967236	1967237	C	A	TRUE	6845	0	0	Unq	FALSE
R21770	NC_000962.3	1983194	1983195	A	G	TRUE	2	0	0	Unq	FALSE
R21770	NC_000962.3	1983197	1983198	C	G	TRUE	2	0	0	Unq	FALSE
R21770	NC_000962.3	1983312	1983313	T	G	TRUE	114	0	0	Unq	FALSE
R21770	NC_000962.3	1987903	1987904	G	A	TRUE	184	15	1	PR	FALSE
R21770	NC_000962.3	1988088	1988089	C	T	TRUE	184	15	1	PR	FALSE
R21770	NC_000962.3	1993807	1993808	A	T	TRUE	5718	0	0	Unq	FALSE
R21770	NC_000962.3	2007501	2007502	G	A	TRUE	1367	0	0	Unq	FALSE
R21770	NC_000962.3	2008869	2008870	C	G	TRUE	1367	0	0	Unq	FALSE
R21770	NC_000962.3	2012714	2012715	C	A	TRUE	1469	0	0	Unq	FALSE
R21770	NC_000962.3	2014184	2014185	C	T	TRUE	1469	0	0	Unq	FALSE
R21770	NC_000962.3	2020143	2020144	G	A	TRUE	2723	0	0	Unq	FALSE
R21770	NC_000962.3	2022867	2022868	T	C	TRUE	2723	0	0	Unq	FALSE
R21770	NC_000962.3	2026147	2026148	C	T	TRUE	3279	1	1	PR	FALSE
R21770	NC_000962.3	2030854	2030855	T	C	TRUE	6	4	1	PR	FALSE
R21770	NC_000962.3	2030861	2030862	T	C	TRUE	6	4	1	PR	FALSE
R21770	NC_000962.3	2030941	2030942	G	A	TRUE	79	4	1	PR	FALSE
R21770	NC_000962.3	2039900	2039901	C	T	TRUE	5408	0	0	Unq	FALSE
R21770	NC_000962.3	2045309	2045310	A	G	TRUE	3754	0	0	Unq	FALSE
R21770	NC_000962.3	2049064	2049065	T	C	TRUE	31	0	0	Unq	FALSE
R21770	NC_000962.3	2049096	2049097	G	C	TRUE	31	0	0	Unq	FALSE
R21770	NC_000962.3	2051745	2051746	T	C	TRUE	288	0	0	Unq	FALSE
R21770	NC_000962.3	2052034	2052035	G	T	TRUE	288	0	0	Unq	FALSE
R21770	NC_000962.3	2054804	2054805	G	A	TRUE	465	0	0	Unq	FALSE
R21770	NC_000962.3	2055270	2055271	A	G	TRUE	465	0	0	Unq	FALSE
R21770	NC_000962.3	2056449	2056450	T	C	TRUE	690	0	0	Unq	FALSE
R21770	NC_000962.3	2057140	2057141	G	A	TRUE	260	0	0	Unq	FALSE
R21770	NC_000962.3	2057401	2057402	C	T	TRUE	260	0	0	Unq	FALSE
R21770	NC_000962.3	2057773	2057774	A	T	TRUE	371	0	0	Unq	FALSE
R21770	NC_000962.3	2061957	2061958	A	G	TRUE	4183	0	0	Unq	FALSE
R21770	NC_000962.3	2074753	2074754	C	T	TRUE	12795	0	0	Unq	FALSE
R21770	NC_000962.3	2089151	2089152	C	T	TRUE	1768	0	0	Unq	FALSE
R21770	NC_000962.3	2090920	2090921	C	T	TRUE	1768	0	0	Unq	FALSE
R21770	NC_000962.3	2096185	2096186	A	G	TRUE	5264	0	0	Unq	FALSE
R21770	NC_000962.3	2108140	2108141	T	C	TRUE	7068	0	0	Unq	FALSE
R21770	NC_000962.3	2115209	2115210	A	C	TRUE	1692	0	0	Unq	FALSE
R21770	NC_000962.3	2116902	2116903	C	T	TRUE	1692	0	0	Unq	FALSE
R21770	NC_000962.3	2123168	2123169	T	G	TRUE	1163	0	0	Unq	FALSE
R21770	NC_000962.3	2124332	2124333	C	G	TRUE	1163	0	0	Unq	FALSE
R21770	NC_000962.3	2128869	2128870	A	G	TRUE	3281	0	0	Unq	FALSE
R21770	NC_000962.3	2132151	2132152	T	C	TRUE	3281	0	0	Unq	FALSE
R21770	NC_000962.3	2135869	2135870	T	C	TRUE	3717	0	0	Unq	FALSE
R21770	NC_000962.3	2143327	2143328	G	C	TRUE	3693	0	0	Unq	FALSE
R21770	NC_000962.3	2147021	2147022	A	C	TRUE	3693	0	0	Unq	FALSE
R21770	NC_000962.3	2158025	2158026	A	C	TRUE	555	0	0	Unq	FALSE
R21770	NC_000962.3	2158581	2158582	G	A	TRUE	555	0	0	Unq	FALSE
R21770	NC_000962.3	2160997	2160998	G	A	TRUE	1804	0	0	Unq	FALSE
R21770	NC_000962.3	2162802	2162803	T	C	TRUE	571	0	0	Unq	FALSE
R21770	NC_000962.3	2163374	2163375	T	C	TRUE	571	0	0	Unq	FALSE
R21770	NC_000962.3	2165285	2165286	A	C	TRUE	158	0	0	Unq	FALSE
R21770	NC_000962.3	2165444	2165445	C	A	TRUE	57	0	0	Unq	FALSE
R21770	NC_000962.3	2165502	2165503	T	A	TRUE	57	1	1	PR	FALSE
R21770	NC_000962.3	2187273	2187274	C	A	TRUE	15558	0	0	Unq	FALSE
R21770	NC_000962.3	2202832	2202833	G	A	TRUE	1426	0	0	Unq	FALSE
R21770	NC_000962.3	2204259	2204260	A	G	TRUE	1426	0	0	Unq	FALSE
R21770	NC_000962.3	2211825	2211826	A	G	TRUE	4616	0	0	Unq	FALSE
R21770	NC_000962.3	2216442	2216443	C	A	TRUE	4068	0	0	Unq	FALSE
R21770	NC_000962.3	2220511	2220512	T	G	TRUE	2780	0	0	Unq	FALSE
R21770	NC_000962.3	2223292	2223293	T	C	TRUE	2162	0	0	Unq	FALSE
R21770	NC_000962.3	2225455	2225456	A	T	TRUE	2162	0	0	Unq	FALSE
R21770	NC_000962.3	2228966	2228967	A	G	TRUE	3510	0	0	Unq	FALSE
R21770	NC_000962.3	2233750	2233751	G	C	TRUE	4783	0	0	Unq	FALSE
R21770	NC_000962.3	2239348	2239349	G	A	TRUE	5597	0	0	Unq	FALSE
R21770	NC_000962.3	2247676	2247677	A	C	TRUE	501	0	0	Unq	FALSE
R21770	NC_000962.3	2248178	2248179	A	G	TRUE	501	0	0	Unq	FALSE
R21770	NC_000962.3	2251998	2251999	A	G	TRUE	1453	0	0	Unq	FALSE
R21770	NC_000962.3	2253452	2253453	T	C	TRUE	1453	0	0	Unq	FALSE
R21770	NC_000962.3	2260524	2260525	C	T	TRUE	3234	0	0	Unq	FALSE
R21770	NC_000962.3	2263759	2263760	C	T	TRUE	1021	0	0	Unq	FALSE
R21770	NC_000962.3	2264781	2264782	C	A	TRUE	276	0	0	Unq	FALSE
R21770	NC_000962.3	2265058	2265059	T	G	TRUE	276	0	0	Unq	FALSE
R21770	NC_000962.3	2269779	2269780	T	C	TRUE	321	0	0	Unq	FALSE
R21770	NC_000962.3	2270101	2270102	A	G	TRUE	321	0	0	Unq	FALSE
R21770	NC_000962.3	2282786	2282787	C	T	TRUE	2463	0	0	Unq	FALSE
R21770	NC_000962.3	2285250	2285251	C	A	TRUE	1869	0	0	Unq	FALSE
R21770	NC_000962.3	2287120	2287121	A	G	TRUE	1869	0	0	Unq	FALSE
R21770	NC_000962.3	2295691	2295692	C	T	TRUE	349	1	1	PR	FALSE
R21770	NC_000962.3	2296041	2296042	G	C	TRUE	349	1	1	PR	FALSE
R21770	NC_000962.3	2300236	2300237	A	G	TRUE	308	2	1	PR	FALSE
R21770	NC_000962.3	2300545	2300546	A	T	TRUE	5	2	1	PR	FALSE
R21770	NC_000962.3	2300551	2300552	T	G	TRUE	2	2	1	PR	FALSE
R21770	NC_000962.3	2300554	2300555	A	G	TRUE	2	2	1	PR	FALSE
R21770	NC_000962.3	2304479	2304480	C	A	TRUE	3220	1	1	PR	FALSE
R21770	NC_000962.3	2307700	2307701	G	A	TRUE	3220	0	0	Unq	FALSE
R21770	NC_000962.3	2311098	2311099	C	G	TRUE	3397	0	0	Unq	FALSE
R21770	NC_000962.3	2325008	2325009	C	T	TRUE	4523	0	0	Unq	FALSE
R21770	NC_000962.3	2329532	2329533	A	G	TRUE	790	0	0	Unq	FALSE
R21770	NC_000962.3	2330323	2330324	G	A	TRUE	790	0	0	Unq	FALSE
R21770	NC_000962.3	2334006	2334007	A	G	TRUE	1067	0	0	Unq	FALSE
R21770	NC_000962.3	2335074	2335075	A	G	TRUE	418	0	0	Unq	FALSE
R21770	NC_000962.3	2335493	2335494	A	G	TRUE	418	0	0	Unq	FALSE
R21770	NC_000962.3	2338767	2338768	G	T	TRUE	4	0	0	Unq	TRUE
R21770	NC_000962.3	2338772	2338773	G	A	TRUE	4	0	0	Unq	TRUE
R21770	NC_000962.3	2338865	2338866	T	G	TRUE	45	0	0	Unq	TRUE
R21770	NC_000962.3	2338911	2338912	A	C	TRUE	45	0	0	Unq	TRUE
R21770	NC_000962.3	2338960	2338961	G	A	TRUE	28	0	0	Unq	TRUE
R21770	NC_000962.3	2338989	2338990	G	C	TRUE	3	0	0	Unq	TRUE
R21770	NC_000962.3	2338993	2338994	G	A	TRUE	3	0	0	Unq	TRUE
R21770	NC_000962.3	2339604	2339605	A	G	TRUE	368	0	0	Unq	TRUE
R21770	NC_000962.3	2339973	2339974	G	C	TRUE	368	0	0	Unq	TRUE
R21770	NC_000962.3	2340620	2340621	C	G	TRUE	646	1	1	PR	FALSE
R21770	NC_000962.3	2341635	2341636	C	G	TRUE	1014	1	1	PR	FALSE
R21770	NC_000962.3	2345036	2345037	C	A	TRUE	1946	0	0	Unq	FALSE
R21770	NC_000962.3	2346983	2346984	G	A	TRUE	1461	0	0	Unq	FALSE
R21770	NC_000962.3	2348445	2348446	C	G	TRUE	1461	0	0	Unq	FALSE
R21770	NC_000962.3	2361603	2361604	C	G	TRUE	436	0	0	Unq	FALSE
R21770	NC_000962.3	2362040	2362041	C	A	TRUE	436	0	0	Unq	FALSE
R21770	NC_000962.3	2369325	2369326	C	G	TRUE	7284	0	0	Unq	FALSE
R21770	NC_000962.3	2386388	2386389	G	A	TRUE	1343	0	0	Unq	FALSE
R21770	NC_000962.3	2387732	2387733	T	C	TRUE	1343	0	0	Unq	FALSE
R21770	NC_000962.3	2396882	2396883	G	A	TRUE	9149	0	0	Unq	FALSE
R21770	NC_000962.3	2414249	2414250	G	A	TRUE	1405	0	0	Unq	FALSE
R21770	NC_000962.3	2415655	2415656	G	C	TRUE	499	0	0	Unq	FALSE
R21770	NC_000962.3	2416155	2416156	G	A	TRUE	499	0	0	Unq	FALSE
R21770	NC_000962.3	2424007	2424008	G	T	TRUE	916	0	0	Unq	FALSE
R21770	NC_000962.3	2424924	2424925	A	G	TRUE	79	0	0	Unq	FALSE
R21770	NC_000962.3	2425004	2425005	G	A	TRUE	79	0	0	Unq	FALSE
R21770	NC_000962.3	2426629	2426630	C	T	TRUE	1624	0	0	Unq	FALSE
R21770	NC_000962.3	2432922	2432923	T	C	TRUE	6292	0	0	Unq	FALSE
R21770	NC_000962.3	2440925	2440926	G	T	TRUE	663	0	0	Unq	FALSE
R21770	NC_000962.3	2441589	2441590	T	C	TRUE	663	0	0	Unq	FALSE
R21770	NC_000962.3	2449283	2449284	C	T	TRUE	5571	0	0	Unq	FALSE
R21770	NC_000962.3	2454855	2454856	C	T	TRUE	5571	0	0	Unq	FALSE
R21770	NC_000962.3	2460627	2460628	C	A	TRUE	2242	0	0	Unq	FALSE
R21770	NC_000962.3	2462870	2462871	G	A	TRUE	2242	0	0	Unq	FALSE
R21770	NC_000962.3	2490461	2490462	G	A	TRUE	9263	0	0	Unq	FALSE
R21770	NC_000962.3	2499725	2499726	G	A	TRUE	9256	0	0	Unq	FALSE
R21770	NC_000962.3	2508982	2508983	C	T	TRUE	156	0	0	Unq	FALSE
R21770	NC_000962.3	2509139	2509140	G	C	TRUE	156	0	0	Unq	FALSE
R21770	NC_000962.3	2509721	2509722	A	G	TRUE	581	0	0	Unq	FALSE
R21770	NC_000962.3	2516566	2516567	G	C	TRUE	4774	0	0	Unq	FALSE
R21770	NC_000962.3	2521341	2521342	T	C	TRUE	2366	0	0	Unq	FALSE
R21770	NC_000962.3	2523708	2523709	G	A	TRUE	2366	0	0	Unq	FALSE
R21770	NC_000962.3	2526973	2526974	T	C	TRUE	145	0	0	Unq	FALSE
R21770	NC_000962.3	2527119	2527120	C	T	TRUE	145	0	0	Unq	FALSE
R21770	NC_000962.3	2529679	2529680	A	G	TRUE	2061	0	0	Unq	FALSE
R21770	NC_000962.3	2531741	2531742	A	G	TRUE	2061	0	0	Unq	FALSE
R21770	NC_000962.3	2540170	2540171	A	G	TRUE	154	0	0	Unq	FALSE
R21770	NC_000962.3	2540325	2540326	T	A	TRUE	154	0	0	Unq	FALSE
R21770	NC_000962.3	2544212	2544213	A	G	TRUE	3886	0	0	Unq	FALSE
R21770	NC_000962.3	2551384	2551385	C	T	TRUE	7171	0	0	Unq	FALSE
R21770	NC_000962.3	2559685	2559686	C	T	TRUE	8300	0	0	Unq	FALSE
R21770	NC_000962.3	2573755	2573756	C	A	TRUE	265	0	0	Unq	FALSE
R21770	NC_000962.3	2574021	2574022	C	T	TRUE	265	0	0	Unq	FALSE
R21770	NC_000962.3	2576048	2576049	G	T	TRUE	2026	0	0	Unq	FALSE
R21770	NC_000962.3	2578625	2578626	A	G	TRUE	2327	0	0	Unq	FALSE
R21770	NC_000962.3	2580953	2580954	G	C	TRUE	1393	0	0	Unq	FALSE
R21770	NC_000962.3	2582347	2582348	G	T	TRUE	1393	0	0	Unq	FALSE
R21770	NC_000962.3	2586126	2586127	A	G	TRUE	3088	0	0	Unq	FALSE
R21770	NC_000962.3	2589215	2589216	G	C	TRUE	3088	0	0	Unq	FALSE
R21770	NC_000962.3	2598399	2598400	A	G	TRUE	5396	0	0	Unq	FALSE
R21770	NC_000962.3	2603796	2603797	G	A	TRUE	4319	0	0	Unq	FALSE
R21770	NC_000962.3	2608116	2608117	C	A	TRUE	2219	0	0	Unq	FALSE
R21770	NC_000962.3	2610336	2610337	G	C	TRUE	364	0	0	Unq	FALSE
R21770	NC_000962.3	2610701	2610702	T	C	TRUE	364	0	0	Unq	FALSE
R21770	NC_000962.3	2612631	2612632	C	A	TRUE	1929	0	0	Unq	FALSE
R21770	NC_000962.3	2617672	2617673	G	A	TRUE	5040	0	0	Unq	FALSE
R21770	NC_000962.3	2623231	2623232	C	G	TRUE	2771	0	0	Unq	FALSE
R21770	NC_000962.3	2626003	2626004	G	A	TRUE	6	4	1	PR	TRUE
R21770	NC_000962.3	2626010	2626011	G	A	TRUE	6	4	1	PR	TRUE
R21770	NC_000962.3	2628182	2628183	G	T	TRUE	2171	0	0	Unq	FALSE
R21770	NC_000962.3	2637540	2637541	C	T	TRUE	4841	0	0	Unq	FALSE
R21770	NC_000962.3	2642382	2642383	C	T	TRUE	2886	0	0	Unq	FALSE
R21770	NC_000962.3	2645269	2645270	C	T	TRUE	2886	0	0	Unq	FALSE
R21770	NC_000962.3	2655690	2655691	T	C	TRUE	533	0	0	Unq	FALSE
R21770	NC_000962.3	2656224	2656225	A	G	TRUE	533	0	0	Unq	FALSE
R21770	NC_000962.3	2660090	2660091	T	G	TRUE	227	0	0	Unq	FALSE
R21770	NC_000962.3	2660318	2660319	C	G	TRUE	227	0	0	Unq	FALSE
R21770	NC_000962.3	2671060	2671061	C	A	TRUE	9596	0	0	Unq	FALSE
R21770	NC_000962.3	2680657	2680658	T	G	TRUE	9596	0	0	Unq	FALSE
R21770	NC_000962.3	2695377	2695378	C	G	TRUE	4860	0	0	Unq	FALSE
R21770	NC_000962.3	2700238	2700239	G	A	TRUE	4860	0	0	Unq	FALSE
R21770	NC_000962.3	2713794	2713795	C	T	TRUE	5056	0	0	Unq	FALSE
R21770	NC_000962.3	2718851	2718852	T	G	TRUE	2709	0	0	Unq	FALSE
R21770	NC_000962.3	2721561	2721562	C	G	TRUE	2709	0	0	Unq	FALSE
R21770	NC_000962.3	2726836	2726837	C	G	TRUE	3914	0	0	Unq	FALSE
R21770	NC_000962.3	2730751	2730752	T	C	TRUE	3321	0	0	Unq	FALSE
R21770	NC_000962.3	2734073	2734074	T	C	TRUE	3321	0	0	Unq	FALSE
R21770	NC_000962.3	2737571	2737572	C	A	TRUE	1601	0	0	Unq	FALSE
R21770	NC_000962.3	2739173	2739174	T	G	TRUE	1601	0	0	Unq	FALSE
R21770	NC_000962.3	2751803	2751804	C	T	TRUE	893	0	0	Unq	FALSE
R21770	NC_000962.3	2752697	2752698	C	A	TRUE	155	0	0	Unq	FALSE
R21770	NC_000962.3	2752853	2752854	G	A	TRUE	155	0	0	Unq	FALSE
R21770	NC_000962.3	2759081	2759082	T	G	TRUE	1069	0	0	Unq	FALSE
R21770	NC_000962.3	2760151	2760152	A	G	TRUE	88	0	0	Unq	FALSE
R21770	NC_000962.3	2760240	2760241	G	A	TRUE	88	0	0	Unq	FALSE
R21770	NC_000962.3	2773930	2773931	T	C	TRUE	1451	0	0	Unq	FALSE
R21770	NC_000962.3	2775382	2775383	T	C	TRUE	1451	0	0	Unq	FALSE
R21770	NC_000962.3	2779135	2779136	T	C	TRUE	3752	0	0	Unq	FALSE
R21770	NC_000962.3	2786850	2786851	C	T	TRUE	100	0	0	Unq	FALSE
R21770	NC_000962.3	2786951	2786952	A	G	TRUE	100	0	0	Unq	FALSE
R21770	NC_000962.3	2788744	2788745	C	T	TRUE	1792	0	0	Unq	FALSE
R21770	NC_000962.3	2804572	2804573	G	A	TRUE	3932	0	0	Unq	FALSE
R21770	NC_000962.3	2808505	2808506	G	C	TRUE	1114	0	0	Unq	FALSE
R21770	NC_000962.3	2809620	2809621	T	C	TRUE	1114	0	0	Unq	FALSE
R21770	NC_000962.3	2818836	2818837	A	G	TRUE	2504	0	0	Unq	FALSE
R21770	NC_000962.3	2821341	2821342	C	T	TRUE	2504	0	0	Unq	FALSE
R21770	NC_000962.3	2827983	2827984	G	T	TRUE	34	0	0	Unq	FALSE
R21770	NC_000962.3	2828018	2828019	T	C	TRUE	34	0	0	Unq	FALSE
R21770	NC_000962.3	2828821	2828822	G	T	TRUE	802	4	1	PR	FALSE
R21770	NC_000962.3	2830524	2830525	C	A	TRUE	1702	0	0	Unq	FALSE
R21770	NC_000962.3	2841237	2841238	C	A	TRUE	10712	0	0	Unq	FALSE
R21770	NC_000962.3	2855258	2855259	A	G	TRUE	9250	0	0	Unq	FALSE
R21770	NC_000962.3	2864509	2864510	C	A	TRUE	1249	0	0	Unq	FALSE
R21770	NC_000962.3	2865759	2865760	A	G	TRUE	121	0	0	Unq	FALSE
R21770	NC_000962.3	2865881	2865882	T	C	TRUE	121	0	0	Unq	FALSE
R21770	NC_000962.3	2871976	2871977	C	G	TRUE	6094	0	0	Unq	FALSE
R21770	NC_000962.3	2880701	2880702	G	C	TRUE	5031	0	0	Unq	FALSE
R21770	NC_000962.3	2885733	2885734	G	A	TRUE	2466	0	0	Unq	FALSE
R21770	NC_000962.3	2888200	2888201	T	C	TRUE	1431	0	0	Unq	FALSE
R21770	NC_000962.3	2889632	2889633	T	C	TRUE	1431	0	0	Unq	FALSE
R21770	NC_000962.3	2891266	2891267	C	T	TRUE	460	0	0	Unq	FALSE
R21770	NC_000962.3	2891727	2891728	A	G	TRUE	460	0	0	Unq	FALSE
R21770	NC_000962.3	2894207	2894208	G	A	TRUE	2479	0	0	Unq	FALSE
R21770	NC_000962.3	2906977	2906978	C	T	TRUE	3482	0	0	Unq	FALSE
R21770	NC_000962.3	2910460	2910461	G	T	TRUE	831	0	0	Unq	FALSE
R21770	NC_000962.3	2911292	2911293	C	G	TRUE	831	0	0	Unq	FALSE
R21770	NC_000962.3	2912293	2912294	T	G	TRUE	783	0	0	Unq	FALSE
R21770	NC_000962.3	2913077	2913078	C	G	TRUE	783	0	0	Unq	FALSE
R21770	NC_000962.3	2920622	2920623	T	C	TRUE	2767	0	0	Unq	FALSE
R21770	NC_000962.3	2923390	2923391	T	C	TRUE	2767	0	0	Unq	FALSE
R21770	NC_000962.3	2927938	2927939	T	C	TRUE	4547	0	0	Unq	FALSE
R21770	NC_000962.3	2935681	2935682	C	A	TRUE	3690	0	0	Unq	FALSE
R21770	NC_000962.3	2939372	2939373	G	C	TRUE	283	0	0	Unq	FALSE
R21770	NC_000962.3	2939656	2939657	T	C	TRUE	283	0	0	Unq	FALSE
R21770	NC_000962.3	2946569	2946570	G	A	TRUE	6796	0	0	Unq	FALSE
R21770	NC_000962.3	2953366	2953367	T	C	TRUE	1071	0	0	Unq	FALSE
R21770	NC_000962.3	2954438	2954439	T	C	TRUE	1071	0	0	Unq	FALSE
R21770	NC_000962.3	2958748	2958749	G	A	TRUE	2872	0	0	Unq	FALSE
R21770	NC_000962.3	2961621	2961622	C	T	TRUE	2872	0	0	Unq	FALSE
R21770	NC_000962.3	2964719	2964720	C	T	TRUE	1586	0	0	Unq	FALSE
R21770	NC_000962.3	2966306	2966307	C	T	TRUE	1586	0	0	Unq	FALSE
R21770	NC_000962.3	2974932	2974933	A	G	TRUE	8625	1	1	PR	FALSE
R21770	NC_000962.3	2983612	2983613	G	A	TRUE	1126	5	1	PR	FALSE
R21770	NC_000962.3	2984739	2984740	A	G	TRUE	1126	0	0	Unq	FALSE
R21770	NC_000962.3	2990039	2990040	C	T	TRUE	5299	0	0	Unq	FALSE
R21770	NC_000962.3	3001394	3001395	T	C	TRUE	3789	1	1	PR	FALSE
R21770	NC_000962.3	3005184	3005185	G	T	TRUE	432	0	0	Unq	FALSE
R21770	NC_000962.3	3005617	3005618	C	T	TRUE	432	0	0	Unq	FALSE
R21770	NC_000962.3	3009691	3009692	A	G	TRUE	4073	0	0	Unq	FALSE
R21770	NC_000962.3	3017275	3017276	A	G	TRUE	188	0	0	Unq	FALSE
R21770	NC_000962.3	3017464	3017465	T	C	TRUE	188	0	0	Unq	FALSE
R21770	NC_000962.3	3020047	3020048	G	T	TRUE	2582	0	0	Unq	FALSE
R21770	NC_000962.3	3036878	3036879	C	G	TRUE	497	0	0	Unq	FALSE
R21770	NC_000962.3	3037376	3037377	T	C	TRUE	497	0	0	Unq	FALSE
R21770	NC_000962.3	3041870	3041871	G	T	TRUE	4493	0	0	Unq	FALSE
R21770	NC_000962.3	3054080	3054081	A	G	TRUE	239	0	0	Unq	FALSE
R21770	NC_000962.3	3054320	3054321	A	G	TRUE	239	0	0	Unq	FALSE
R21770	NC_000962.3	3054723	3054724	A	G	TRUE	402	0	0	Unq	FALSE
R21770	NC_000962.3	3057136	3057137	C	T	TRUE	83	0	0	Unq	FALSE
R21770	NC_000962.3	3057220	3057221	T	C	TRUE	83	0	0	Unq	FALSE
R21770	NC_000962.3	3069166	3069167	A	G	TRUE	9010	0	0	Unq	FALSE
R21770	NC_000962.3	3078177	3078178	C	T	TRUE	655	0	0	Unq	FALSE
R21770	NC_000962.3	3078833	3078834	A	C	TRUE	655	0	0	Unq	FALSE
R21770	NC_000962.3	3080794	3080795	A	G	TRUE	1960	0	0	Unq	FALSE
R21770	NC_000962.3	3086207	3086208	G	T	TRUE	579	0	0	Unq	FALSE
R21770	NC_000962.3	3086787	3086788	T	C	TRUE	579	0	0	Unq	FALSE
R21770	NC_000962.3	3089775	3089776	G	A	TRUE	2987	0	0	Unq	FALSE
R21770	NC_000962.3	3103681	3103682	T	C	TRUE	2065	0	0	Unq	FALSE
R21770	NC_000962.3	3105747	3105748	C	T	TRUE	2065	0	0	Unq	FALSE
R21770	NC_000962.3	3113871	3113872	A	T	TRUE	2586	1	1	PR	FALSE
R21770	NC_000962.3	3116458	3116459	G	C	TRUE	1540	0	0	Unq	FALSE
R21770	NC_000962.3	3117999	3118000	A	G	TRUE	1540	0	0	Unq	FALSE
R21770	NC_000962.3	3120909	3120910	C	T	TRUE	1285	15	1	PR	FALSE
R21770	NC_000962.3	3122195	3122196	C	G	TRUE	1285	7	1	PR	FALSE
R21770	NC_000962.3	3129358	3129359	C	T	TRUE	4176	0	0	Unq	FALSE
R21770	NC_000962.3	3133535	3133536	T	C	TRUE	3521	0	0	Unq	FALSE
R21770	NC_000962.3	3137057	3137058	G	A	TRUE	3521	0	0	Unq	FALSE
R21770	NC_000962.3	3162804	3162805	C	G	TRUE	959	0	0	Unq	FALSE
R21770	NC_000962.3	3163764	3163765	G	A	TRUE	0	0	0	Unq	FALSE
R21770	NC_000962.3	3163765	3163766	G	A	TRUE	0	0	0	Unq	FALSE
R21770	NC_000962.3	3165326	3165327	T	C	TRUE	1560	0	0	Unq	FALSE
R21770	NC_000962.3	3170662	3170663	T	C	TRUE	5335	0	0	Unq	FALSE
R21770	NC_000962.3	3177883	3177884	C	A	TRUE	7220	0	0	Unq	FALSE
R21770	NC_000962.3	3186859	3186860	T	G	TRUE	2572	0	0	Unq	FALSE
R21770	NC_000962.3	3189432	3189433	C	T	TRUE	2572	0	0	Unq	FALSE
R21770	NC_000962.3	3196716	3196717	C	G	TRUE	7283	0	0	Unq	FALSE
R21770	NC_000962.3	3207289	3207290	C	A	TRUE	7734	0	0	Unq	FALSE
R21770	NC_000962.3	3215024	3215025	C	T	TRUE	4764	0	0	Unq	FALSE
R21770	NC_000962.3	3219789	3219790	G	A	TRUE	4764	0	0	Unq	FALSE
R21770	NC_000962.3	3226180	3226181	A	C	TRUE	1306	0	0	Unq	FALSE
R21770	NC_000962.3	3227487	3227488	A	G	TRUE	654	0	0	Unq	FALSE
R21770	NC_000962.3	3228142	3228143	G	T	TRUE	654	0	0	Unq	FALSE
R21770	NC_000962.3	3231090	3231091	C	A	TRUE	2947	0	0	Unq	FALSE
R21770	NC_000962.3	3245555	3245556	G	A	TRUE	1759	0	0	Unq	FALSE
R21770	NC_000962.3	3247315	3247316	C	G	TRUE	534	1	1	PR	FALSE
R21770	NC_000962.3	3247850	3247851	G	A	TRUE	1	1	1	PR	FALSE
R21770	NC_000962.3	3247852	3247853	C	T	TRUE	1	1	1	PR	FALSE
R21770	NC_000962.3	3247855	3247856	G	C	TRUE	2	1	1	PR	FALSE
R21770	NC_000962.3	3247864	3247865	G	T	TRUE	0	1	1	PR	FALSE
R21770	NC_000962.3	3247865	3247866	C	A	TRUE	0	1	1	PR	FALSE
R21770	NC_000962.3	3247866	3247867	A	G	TRUE	0	1	1	PR	FALSE
R21770	NC_000962.3	3247867	3247868	A	G	TRUE	0	1	1	PR	FALSE
R21770	NC_000962.3	3247868	3247869	A	G	TRUE	0	1	1	PR	FALSE
R21770	NC_000962.3	3247873	3247874	G	A	TRUE	2	1	1	PR	FALSE
R21770	NC_000962.3	3247876	3247877	T	C	TRUE	2	1	1	PR	FALSE
R21770	NC_000962.3	3247882	3247883	T	C	TRUE	5	1	1	PR	FALSE
R21770	NC_000962.3	3248073	3248074	G	A	TRUE	0	1	1	PR	FALSE
R21770	NC_000962.3	3248074	3248075	C	T	TRUE	0	1	1	PR	FALSE
R21770	NC_000962.3	3249410	3249411	G	A	TRUE	1335	0	0	Unq	FALSE
R21770	NC_000962.3	3251955	3251956	C	G	TRUE	2544	1	1	PR	FALSE
R21770	NC_000962.3	3256493	3256494	A	G	TRUE	1779	0	0	Unq	FALSE
R21770	NC_000962.3	3258273	3258274	A	C	TRUE	1779	0	0	Unq	FALSE
R21770	NC_000962.3	3269580	3269581	A	G	TRUE	1202	0	0	Unq	FALSE
R21770	NC_000962.3	3270783	3270784	A	G	TRUE	1202	0	0	Unq	FALSE
R21770	NC_000962.3	3289922	3289923	C	A	TRUE	6919	0	0	Unq	FALSE
R21770	NC_000962.3	3296842	3296843	A	G	TRUE	2997	0	0	Unq	FALSE
R21770	NC_000962.3	3299840	3299841	G	A	TRUE	2997	0	0	Unq	FALSE
R21770	NC_000962.3	3303668	3303669	C	A	TRUE	3827	0	0	Unq	FALSE
R21770	NC_000962.3	3308488	3308489	C	T	TRUE	116	0	0	Unq	FALSE
R21770	NC_000962.3	3308605	3308606	G	A	TRUE	116	0	0	Unq	FALSE
R21770	NC_000962.3	3336645	3336646	T	A	TRUE	178	0	0	Unq	FALSE
R21770	NC_000962.3	3336824	3336825	T	C	TRUE	178	0	0	Unq	FALSE
R21770	NC_000962.3	3338602	3338603	G	C	TRUE	1777	0	0	Unq	FALSE
R21770	NC_000962.3	3352243	3352244	A	G	TRUE	687	0	0	Unq	FALSE
R21770	NC_000962.3	3352931	3352932	C	G	TRUE	687	0	0	Unq	FALSE
R21770	NC_000962.3	3355160	3355161	C	T	TRUE	2228	0	0	Unq	FALSE
R21770	NC_000962.3	3358234	3358235	A	T	TRUE	3073	0	0	Unq	FALSE
R21770	NC_000962.3	3363337	3363338	A	G	TRUE	527	0	0	Unq	FALSE
R21770	NC_000962.3	3363865	3363866	G	A	TRUE	527	0	0	Unq	FALSE
R21770	NC_000962.3	3367764	3367765	G	A	TRUE	3898	0	0	Unq	FALSE
R21770	NC_000962.3	3379707	3379708	G	C	TRUE	3	1	1	PR	FALSE
R21770	NC_000962.3	3379711	3379712	G	C	TRUE	3	1	1	PR	FALSE
R21770	NC_000962.3	3379717	3379718	T	C	TRUE	5	1	1	PR	FALSE
R21770	NC_000962.3	3379725	3379726	C	A	TRUE	3	1	1	PR	FALSE
R21770	NC_000962.3	3379729	3379730	G	C	TRUE	1	1	1	PR	FALSE
R21770	NC_000962.3	3379731	3379732	C	T	TRUE	1	1	1	PR	FALSE
R21770	NC_000962.3	3379734	3379735	A	C	TRUE	0	1	1	PR	FALSE
R21770	NC_000962.3	3379735	3379736	C	A	TRUE	0	1	1	PR	FALSE
R21770	NC_000962.3	3379741	3379742	T	C	TRUE	5	1	1	PR	FALSE
R21770	NC_000962.3	3379750	3379751	A	C	TRUE	5	1	1	PR	FALSE
R21770	NC_000962.3	3379756	3379757	A	C	TRUE	5	1	1	PR	FALSE
R21770	NC_000962.3	3379762	3379763	G	A	TRUE	5	1	1	PR	FALSE
R21770	NC_000962.3	3379783	3379784	C	A	TRUE	3	1	1	PR	FALSE
R21770	NC_000962.3	3379787	3379788	C	G	TRUE	3	1	1	PR	FALSE
R21770	NC_000962.3	3381640	3381641	G	T	TRUE	1852	4	1	PR	FALSE
R21770	NC_000962.3	3401870	3401871	A	G	TRUE	944	0	0	Unq	FALSE
R21770	NC_000962.3	3402815	3402816	C	T	TRUE	944	0	0	Unq	FALSE
R21770	NC_000962.3	3404375	3404376	C	G	TRUE	1559	0	0	Unq	FALSE
R21770	NC_000962.3	3420387	3420388	C	T	TRUE	5125	0	0	Unq	FALSE
R21770	NC_000962.3	3425513	3425514	G	A	TRUE	339	0	0	Unq	FALSE
R21770	NC_000962.3	3425853	3425854	C	T	TRUE	339	0	0	Unq	FALSE
R21770	NC_000962.3	3428373	3428374	C	G	TRUE	542	0	0	Unq	FALSE
R21770	NC_000962.3	3428916	3428917	C	A	TRUE	542	0	0	Unq	FALSE
R21770	NC_000962.3	3439705	3439706	G	A	TRUE	757	0	0	Unq	FALSE
R21770	NC_000962.3	3440463	3440464	T	G	TRUE	3	0	0	Unq	FALSE
R21770	NC_000962.3	3440467	3440468	G	C	TRUE	3	0	0	Unq	FALSE
R21770	NC_000962.3	3440894	3440895	G	A	TRUE	266	0	0	Unq	FALSE
R21770	NC_000962.3	3441161	3441162	T	C	TRUE	266	0	0	Unq	FALSE
R21770	NC_000962.3	3450724	3450725	T	C	TRUE	4960	0	0	Unq	FALSE
R21770	NC_000962.3	3455685	3455686	G	C	TRUE	979	0	0	Unq	FALSE
R21770	NC_000962.3	3456665	3456666	A	G	TRUE	979	0	0	Unq	FALSE
R21770	NC_000962.3	3458658	3458659	G	A	TRUE	1992	0	0	Unq	FALSE
R21770	NC_000962.3	3462134	3462135	G	C	TRUE	3475	0	0	Unq	FALSE
R21770	NC_000962.3	3465811	3465812	G	A	TRUE	3676	0	0	Unq	FALSE
R21770	NC_000962.3	3480473	3480474	G	A	TRUE	1957	0	0	Unq	FALSE
R21770	NC_000962.3	3482431	3482432	C	A	TRUE	1957	4	1	PR	FALSE
R21770	NC_000962.3	3486976	3486977	A	G	TRUE	4544	0	0	Unq	FALSE
R21770	NC_000962.3	3503894	3503895	C	T	TRUE	14271	0	0	Unq	FALSE
R21770	NC_000962.3	3518166	3518167	A	G	TRUE	387	0	0	Unq	FALSE
R21770	NC_000962.3	3518554	3518555	A	G	TRUE	387	0	0	Unq	FALSE
R21770	NC_000962.3	3529066	3529067	G	C	TRUE	419	2	1	PR	FALSE
R21770	NC_000962.3	3529486	3529487	G	A	TRUE	419	0	0	Unq	FALSE
R21770	NC_000962.3	3544709	3544710	T	C	TRUE	11564	0	0	Unq	FALSE
R21770	NC_000962.3	3556274	3556275	A	G	TRUE	331	0	0	Unq	FALSE
R21770	NC_000962.3	3556606	3556607	G	T	TRUE	331	0	0	Unq	FALSE
R21770	NC_000962.3	3566087	3566088	G	C	TRUE	1511	0	0	Unq	FALSE
R21770	NC_000962.3	3567599	3567600	G	A	TRUE	1511	0	0	Unq	FALSE
R21770	NC_000962.3	3581413	3581414	A	G	TRUE	9648	0	0	Unq	FALSE
R21770	NC_000962.3	3591062	3591063	T	C	TRUE	4260	0	0	Unq	FALSE
R21770	NC_000962.3	3595323	3595324	T	C	TRUE	2412	0	0	Unq	FALSE
R21770	NC_000962.3	3597736	3597737	C	T	TRUE	2412	0	0	Unq	FALSE
R21770	NC_000962.3	3603354	3603355	G	A	TRUE	1465	0	0	Unq	FALSE
R21770	NC_000962.3	3604820	3604821	G	C	TRUE	1465	0	0	Unq	FALSE
R21770	NC_000962.3	3614981	3614982	T	C	TRUE	6440	0	0	Unq	FALSE
R21770	NC_000962.3	3621422	3621423	A	G	TRUE	1017	0	0	Unq	FALSE
R21770	NC_000962.3	3622440	3622441	A	C	TRUE	1017	0	0	Unq	FALSE
R21770	NC_000962.3	3625064	3625065	T	G	TRUE	2623	0	0	Unq	FALSE
R21770	NC_000962.3	3629927	3629928	T	C	TRUE	4862	0	0	Unq	FALSE
R21770	NC_000962.3	3663094	3663095	A	G	TRUE	19941	0	0	Unq	FALSE
R21770	NC_000962.3	3683036	3683037	C	T	TRUE	6485	0	0	Unq	FALSE
R21770	NC_000962.3	3689522	3689523	G	T	TRUE	6485	0	0	Unq	FALSE
R21770	NC_000962.3	3704595	3704596	G	C	TRUE	7482	0	0	Unq	FALSE
R21770	NC_000962.3	3712078	3712079	C	A	TRUE	2028	1	1	PR	FALSE
R21770	NC_000962.3	3714107	3714108	G	A	TRUE	102	0	0	Unq	FALSE
R21770	NC_000962.3	3714210	3714211	G	T	TRUE	102	0	0	Unq	FALSE
R21770	NC_000962.3	3714756	3714757	A	C	TRUE	545	0	0	Unq	FALSE
R21770	NC_000962.3	3718356	3718357	C	T	TRUE	3448	0	0	Unq	FALSE
R21770	NC_000962.3	3721805	3721806	G	C	TRUE	3448	0	0	Unq	FALSE
R21770	NC_000962.3	3727745	3727746	G	A	TRUE	2643	0	0	Unq	FALSE
R21770	NC_000962.3	3730389	3730390	G	C	TRUE	3	2	1	PR	TRUE
R21770	NC_000962.3	3730393	3730394	G	A	TRUE	3	2	1	PR	TRUE
R21770	NC_000962.3	3736627	3736628	T	G	TRUE	2047	0	0	Unq	FALSE
R21770	NC_000962.3	3738675	3738676	G	T	TRUE	8	1	1	PR	FALSE
R21770	NC_000962.3	3738684	3738685	T	G	TRUE	8	1	1	PR	FALSE
R21770	NC_000962.3	3740375	3740376	T	G	TRUE	1690	0	0	Unq	FALSE
R21770	NC_000962.3	3744451	3744452	A	C	TRUE	1956	1	1	PR	FALSE
R21770	NC_000962.3	3746408	3746409	A	G	TRUE	1956	2	1	PR	TRUE
R21770	NC_000962.3	3752206	3752207	A	G	TRUE	601	2	1	PR	FALSE
R21770	NC_000962.3	3752808	3752809	G	A	TRUE	3	1	1	PR	FALSE
R21770	NC_000962.3	3752812	3752813	G	A	TRUE	3	1	1	PR	FALSE
R21770	NC_000962.3	3752820	3752821	T	C	TRUE	7	1	1	PR	FALSE
R21770	NC_000962.3	3753115	3753116	C	T	TRUE	47	1	1	PR	FALSE
R21770	NC_000962.3	3753163	3753164	T	G	TRUE	47	1	1	PR	FALSE
R21770	NC_000962.3	3766851	3766852	T	A	TRUE	5	2	1	PR	FALSE
R21770	NC_000962.3	3766857	3766858	G	T	TRUE	0	2	1	PR	FALSE
R21770	NC_000962.3	3766858	3766859	C	G	TRUE	0	2	1	PR	FALSE
R21770	NC_000962.3	3766859	3766860	G	C	TRUE	0	2	1	PR	FALSE
R21770	NC_000962.3	3783057	3783058	G	A	TRUE	2738	0	0	Unq	FALSE
R21770	NC_000962.3	3785796	3785797	G	A	TRUE	2738	0	0	Unq	FALSE
R21770	NC_000962.3	3791437	3791438	T	C	TRUE	5640	0	0	Unq	FALSE
R21770	NC_000962.3	3798094	3798095	A	C	TRUE	355	0	0	Unq	FALSE
R21770	NC_000962.3	3798450	3798451	C	G	TRUE	355	0	0	Unq	FALSE
R21770	NC_000962.3	3803481	3803482	G	A	TRUE	2043	0	0	Unq	FALSE
R21770	NC_000962.3	3805525	3805526	T	G	TRUE	2043	0	0	Unq	FALSE
R21770	NC_000962.3	3812820	3812821	A	C	TRUE	2655	0	0	Unq	FALSE
R21770	NC_000962.3	3815476	3815477	G	T	TRUE	1639	0	0	Unq	FALSE
R21770	NC_000962.3	3817116	3817117	C	A	TRUE	1639	0	0	Unq	FALSE
R21770	NC_000962.3	3823158	3823159	A	T	TRUE	3524	0	0	Unq	FALSE
R21770	NC_000962.3	3826683	3826684	C	T	TRUE	3085	0	0	Unq	FALSE
R21770	NC_000962.3	3829769	3829770	T	C	TRUE	3085	0	0	Unq	FALSE
R21770	NC_000962.3	3838726	3838727	C	A	TRUE	143	0	0	Unq	FALSE
R21770	NC_000962.3	3838870	3838871	A	G	TRUE	143	0	0	Unq	FALSE
R21770	NC_000962.3	3854173	3854174	G	A	TRUE	5718	0	0	Unq	FALSE
R21770	NC_000962.3	3859892	3859893	C	T	TRUE	3920	0	0	Unq	FALSE
R21770	NC_000962.3	3863813	3863814	C	A	TRUE	1180	0	0	Unq	FALSE
R21770	NC_000962.3	3864994	3864995	T	C	TRUE	1180	0	0	Unq	FALSE
R21770	NC_000962.3	3866349	3866350	C	T	TRUE	1354	0	0	Unq	FALSE
R21770	NC_000962.3	3872725	3872726	C	T	TRUE	135	0	0	Unq	FALSE
R21770	NC_000962.3	3872861	3872862	A	G	TRUE	135	0	0	Unq	FALSE
R21770	NC_000962.3	3873241	3873242	G	A	TRUE	379	0	0	Unq	FALSE
R21770	NC_000962.3	3876909	3876910	C	T	TRUE	510	0	0	Unq	FALSE
R21770	NC_000962.3	3877420	3877421	A	G	TRUE	510	0	0	Unq	FALSE
R21770	NC_000962.3	3883625	3883626	A	G	TRUE	169	2	1	PR	TRUE
R21770	NC_000962.3	3883795	3883796	G	T	TRUE	0	2	1	PR	TRUE
R21770	NC_000962.3	3883796	3883797	G	A	TRUE	0	2	1	PR	TRUE
R21770	NC_000962.3	3884790	3884791	C	A	TRUE	114	2	1	PR	FALSE
R21770	NC_000962.3	3884905	3884906	A	G	TRUE	114	1	1	PR	FALSE
R21770	NC_000962.3	3885885	3885886	T	C	TRUE	979	0	0	Unq	FALSE
R21770	NC_000962.3	3887920	3887921	A	G	TRUE	2034	0	0	Unq	FALSE
R21770	NC_000962.3	3892670	3892671	A	G	TRUE	3668	0	0	Unq	FALSE
R21770	NC_000962.3	3896339	3896340	T	G	TRUE	2067	0	0	Unq	FALSE
R21770	NC_000962.3	3898407	3898408	A	G	TRUE	715	0	0	Unq	FALSE
R21770	NC_000962.3	3899123	3899124	G	C	TRUE	715	0	0	Unq	FALSE
R21770	NC_000962.3	3922379	3922380	G	A	TRUE	3352	0	0	Unq	FALSE
R21770	NC_000962.3	3925732	3925733	T	G	TRUE	3352	0	0	Unq	FALSE
R21770	NC_000962.3	3931586	3931587	G	A	TRUE	2351	1	1	PR	FALSE
R21770	NC_000962.3	3933938	3933939	T	G	TRUE	61	3	1	PR	FALSE
R21770	NC_000962.3	3934000	3934001	C	T	TRUE	0	2	1	PR	TRUE
R21770	NC_000962.3	3934001	3934002	C	G	TRUE	0	2	1	PR	TRUE
R21770	NC_000962.3	3934002	3934003	G	T	TRUE	0	2	1	PR	TRUE
R21770	NC_000962.3	3934003	3934004	C	T	TRUE	0	2	1	PR	TRUE
R21770	NC_000962.3	3934021	3934022	T	G	TRUE	2	2	1	PR	TRUE
R21770	NC_000962.3	3934024	3934025	G	A	TRUE	2	2	1	PR	TRUE
R21770	NC_000962.3	3934541	3934542	T	G	TRUE	156	2	1	PR	TRUE
R21770	NC_000962.3	3934698	3934699	G	A	TRUE	156	1	1	PR	TRUE
R21770	NC_000962.3	3935447	3935448	G	C	TRUE	6	2	1	PR	FALSE
R21770	NC_000962.3	3935454	3935455	G	A	TRUE	3	2	1	PR	FALSE
R21770	NC_000962.3	3935458	3935459	A	C	TRUE	3	2	1	PR	FALSE
R21770	NC_000962.3	3935493	3935494	C	A	TRUE	34	2	1	PR	FALSE
R21770	NC_000962.3	3936062	3936063	G	C	TRUE	6	3	1	PR	FALSE
R21770	NC_000962.3	3936069	3936070	G	A	TRUE	3	3	1	PR	FALSE
R21770	NC_000962.3	3936073	3936074	A	C	TRUE	3	3	1	PR	FALSE
R21770	NC_000962.3	3940761	3940762	C	T	TRUE	39	0	0	Unq	FALSE
R21770	NC_000962.3	3940801	3940802	A	G	TRUE	39	0	0	Unq	FALSE
R21770	NC_000962.3	3941913	3941914	A	C	TRUE	566	1	1	PR	FALSE
R21770	NC_000962.3	3942480	3942481	C	G	TRUE	158	1	1	PR	FALSE
R21770	NC_000962.3	3942639	3942640	T	C	TRUE	158	1	1	PR	FALSE
R21770	NC_000962.3	3943018	3943019	C	G	TRUE	59	1	1	PR	TRUE
R21770	NC_000962.3	3943078	3943079	C	A	TRUE	59	1	1	PR	TRUE
R21770	NC_000962.3	3944328	3944329	G	A	TRUE	1249	1	1	PR	FALSE
R21770	NC_000962.3	3948053	3948054	A	G	TRUE	292	3	1	PR	FALSE
R21770	NC_000962.3	3948346	3948347	T	G	TRUE	14	2	1	PR	FALSE
R21770	NC_000962.3	3948361	3948362	T	G	TRUE	14	2	1	PR	FALSE
R21770	NC_000962.3	3948403	3948404	T	G	TRUE	9	2	1	PR	FALSE
R21770	NC_000962.3	3948413	3948414	T	G	TRUE	2	2	1	PR	FALSE
R21770	NC_000962.3	3948416	3948417	T	G	TRUE	2	2	1	PR	FALSE
R21770	NC_000962.3	3950522	3950523	C	T	TRUE	1062	1	1	PR	FALSE
R21770	NC_000962.3	3951585	3951586	G	A	TRUE	1062	0	0	Unq	FALSE
R21770	NC_000962.3	3952799	3952800	G	A	TRUE	1213	0	0	Unq	FALSE
R21770	NC_000962.3	3958402	3958403	A	G	TRUE	1014	0	0	Unq	FALSE
R21770	NC_000962.3	3959417	3959418	C	T	TRUE	1014	0	0	Unq	FALSE
R21770	NC_000962.3	3969762	3969763	C	T	TRUE	2001	0	0	Unq	FALSE
R21770	NC_000962.3	3971764	3971765	C	T	TRUE	0	0	0	Unq	FALSE
R21770	NC_000962.3	3971765	3971766	C	T	TRUE	0	0	0	Unq	FALSE
R21770	NC_000962.3	3982148	3982149	T	C	TRUE	4677	0	0	Unq	FALSE
R21770	NC_000962.3	3986826	3986827	T	C	TRUE	4677	0	0	Unq	FALSE
R21770	NC_000962.3	4002898	4002899	C	T	TRUE	230	0	0	Unq	FALSE
R21770	NC_000962.3	4003129	4003130	G	A	TRUE	230	0	0	Unq	FALSE
R21770	NC_000962.3	4005606	4005607	T	C	TRUE	2476	0	0	Unq	FALSE
R21770	NC_000962.3	4022432	4022433	G	C	TRUE	1839	0	0	Unq	FALSE
R21770	NC_000962.3	4024272	4024273	T	C	TRUE	1839	0	0	Unq	FALSE
R21770	NC_000962.3	4031625	4031626	G	A	TRUE	3200	0	0	Unq	FALSE
R21770	NC_000962.3	4034826	4034827	C	T	TRUE	2455	0	0	Unq	FALSE
R21770	NC_000962.3	4037282	4037283	T	G	TRUE	2455	0	0	Unq	FALSE
R21770	NC_000962.3	4047966	4047967	A	C	TRUE	3748	0	0	Unq	FALSE
R21770	NC_000962.3	4051715	4051716	C	T	TRUE	3748	0	0	Unq	FALSE
R21770	NC_000962.3	4055800	4055801	G	A	TRUE	4084	0	0	Unq	FALSE
R21770	NC_000962.3	4059903	4059904	A	G	TRUE	195	0	0	Unq	FALSE
R21770	NC_000962.3	4060099	4060100	G	A	TRUE	100	4	1	PR	FALSE
R21770	NC_000962.3	4060200	4060201	G	A	TRUE	8	4	1	PR	FALSE
R21770	NC_000962.3	4060209	4060210	T	A	TRUE	8	4	1	PR	FALSE
R21770	NC_000962.3	4060229	4060230	G	A	TRUE	19	4	1	PR	FALSE
R21770	NC_000962.3	4063681	4063682	G	T	TRUE	2305	0	0	Unq	FALSE
R21770	NC_000962.3	4065987	4065988	G	A	TRUE	2305	0	0	Unq	FALSE
R21770	NC_000962.3	4069291	4069292	G	A	TRUE	3303	1	1	PR	FALSE
R21770	NC_000962.3	4079231	4079232	C	A	TRUE	7569	0	0	Unq	FALSE
R21770	NC_000962.3	4086801	4086802	G	A	TRUE	4957	0	0	Unq	FALSE
R21770	NC_000962.3	4091759	4091760	C	A	TRUE	4957	0	0	Unq	FALSE
R21770	NC_000962.3	4100974	4100975	T	C	TRUE	9214	0	0	Unq	FALSE
R21770	NC_000962.3	4111302	4111303	G	C	TRUE	4965	0	0	Unq	FALSE
R21770	NC_000962.3	4116268	4116269	C	T	TRUE	357	0	0	Unq	FALSE
R21770	NC_000962.3	4116626	4116627	C	T	TRUE	357	0	0	Unq	FALSE
R21770	NC_000962.3	4146313	4146314	G	T	TRUE	5540	0	0	Unq	FALSE
R21770	NC_000962.3	4151854	4151855	A	G	TRUE	2195	0	0	Unq	FALSE
R21770	NC_000962.3	4154050	4154051	G	A	TRUE	2047	0	0	Unq	FALSE
R21770	NC_000962.3	4156098	4156099	C	A	TRUE	2047	0	0	Unq	FALSE
R21770	NC_000962.3	4159194	4159195	T	C	TRUE	3095	0	0	Unq	FALSE
R21770	NC_000962.3	4162338	4162339	A	G	TRUE	3143	0	0	Unq	FALSE
R21770	NC_000962.3	4182694	4182695	G	A	TRUE	4789	0	0	Unq	FALSE
R21770	NC_000962.3	4187484	4187485	T	C	TRUE	331	0	0	Unq	FALSE
R21770	NC_000962.3	4187816	4187817	A	G	TRUE	331	0	0	Unq	FALSE
R21770	NC_000962.3	4192587	4192588	G	A	TRUE	4770	0	0	Unq	FALSE
R21770	NC_000962.3	4204440	4204441	A	G	TRUE	678	0	0	Unq	FALSE
R21770	NC_000962.3	4205119	4205120	A	G	TRUE	678	0	0	Unq	FALSE
R21770	NC_000962.3	4209517	4209518	T	A	TRUE	755	0	0	Unq	FALSE
R21770	NC_000962.3	4210273	4210274	A	G	TRUE	755	0	0	Unq	FALSE
R21770	NC_000962.3	4212839	4212840	T	C	TRUE	2565	0	0	Unq	FALSE
R21770	NC_000962.3	4221489	4221490	C	G	TRUE	582	1	1	PR	FALSE
R21770	NC_000962.3	4222072	4222073	A	G	TRUE	582	1	1	PR	FALSE
R21770	NC_000962.3	4222881	4222882	A	G	TRUE	289	0	0	Unq	FALSE
R21770	NC_000962.3	4223171	4223172	T	C	TRUE	289	0	0	Unq	FALSE
R21770	NC_000962.3	4229086	4229087	C	T	TRUE	3775	0	0	Unq	FALSE
R21770	NC_000962.3	4232862	4232863	G	C	TRUE	3775	0	0	Unq	FALSE
R21770	NC_000962.3	4242642	4242643	C	T	TRUE	159	0	0	Unq	FALSE
R21770	NC_000962.3	4242802	4242803	G	C	TRUE	159	0	0	Unq	FALSE
R21770	NC_000962.3	4249407	4249408	G	A	TRUE	3469	0	0	Unq	FALSE
R21770	NC_000962.3	4252877	4252878	T	A	TRUE	3043	1	1	PR	FALSE
R21770	NC_000962.3	4255921	4255922	A	G	TRUE	796	0	0	Unq	FALSE
R21770	NC_000962.3	4256718	4256719	C	T	TRUE	500	0	0	Unq	FALSE
R21770	NC_000962.3	4257219	4257220	A	G	TRUE	500	0	0	Unq	FALSE
R21770	NC_000962.3	4270834	4270835	T	C	TRUE	4550	0	0	Unq	FALSE
R21770	NC_000962.3	4275385	4275386	G	C	TRUE	4550	0	0	Unq	FALSE
R21770	NC_000962.3	4282714	4282715	G	A	TRUE	4393	0	0	Unq	FALSE
R21770	NC_000962.3	4287108	4287109	G	A	TRUE	4393	0	0	Unq	FALSE
R21770	NC_000962.3	4292304	4292305	C	T	TRUE	3709	0	0	Unq	FALSE
R21770	NC_000962.3	4296014	4296015	G	A	TRUE	1848	1	1	PR	FALSE
R21770	NC_000962.3	4297863	4297864	A	G	TRUE	1848	1	1	PR	FALSE
R21770	NC_000962.3	4302035	4302036	T	C	TRUE	4118	2	1	PR	FALSE
R21770	NC_000962.3	4306154	4306155	C	T	TRUE	316	0	0	Unq	FALSE
R21770	NC_000962.3	4306471	4306472	G	T	TRUE	294	0	0	Unq	FALSE
R21770	NC_000962.3	4306766	4306767	G	A	TRUE	161	0	0	Unq	FALSE
R21770	NC_000962.3	4306928	4306929	G	T	TRUE	161	0	0	Unq	FALSE
R21770	NC_000962.3	4307178	4307179	G	A	TRUE	249	0	0	Unq	FALSE
R21770	NC_000962.3	4310657	4310658	G	A	TRUE	3478	0	0	Unq	FALSE
R21770	NC_000962.3	4314644	4314645	A	G	TRUE	3986	0	0	Unq	FALSE
R21770	NC_000962.3	4323354	4323355	G	C	TRUE	8709	0	0	Unq	FALSE
R21770	NC_000962.3	4338731	4338732	G	A	TRUE	1273	0	0	Unq	FALSE
R21770	NC_000962.3	4340005	4340006	A	C	TRUE	1273	0	0	Unq	FALSE
R21770	NC_000962.3	4351038	4351039	G	T	TRUE	5070	0	0	Unq	FALSE
R21770	NC_000962.3	4356109	4356110	G	C	TRUE	1012	0	0	Unq	FALSE
R21770	NC_000962.3	4357122	4357123	C	A	TRUE	473	0	0	Unq	FALSE
R21770	NC_000962.3	4357596	4357597	C	G	TRUE	473	0	0	Unq	FALSE
R21770	NC_000962.3	4359164	4359165	G	C	TRUE	1567	0	0	Unq	FALSE
R21770	NC_000962.3	4363804	4363805	G	A	TRUE	2389	0	0	Unq	FALSE
R21770	NC_000962.3	4366194	4366195	T	C	TRUE	76	0	0	Unq	FALSE
R21770	NC_000962.3	4366271	4366272	G	C	TRUE	76	0	0	Unq	FALSE
R21770	NC_000962.3	4366977	4366978	T	C	TRUE	705	0	0	Unq	FALSE
R21770	NC_000962.3	4369306	4369307	C	G	TRUE	2328	0	0	Unq	FALSE
R21770	NC_000962.3	4375479	4375480	C	T	TRUE	147	0	0	Unq	FALSE
R21770	NC_000962.3	4375627	4375628	G	T	TRUE	147	0	0	Unq	FALSE
R21770	NC_000962.3	4377908	4377909	G	A	TRUE	1770	0	0	Unq	FALSE
R21770	NC_000962.3	4379679	4379680	C	G	TRUE	1770	0	0	Unq	FALSE
R21770	NC_000962.3	4382053	4382054	T	C	TRUE	220	0	0	Unq	FALSE
R21770	NC_000962.3	4382274	4382275	G	T	TRUE	220	0	0	Unq	FALSE
R21770	NC_000962.3	4384416	4384417	C	T	TRUE	693	0	0	Unq	FALSE
R21770	NC_000962.3	4385110	4385111	G	A	TRUE	693	0	0	Unq	FALSE
R21770	NC_000962.3	4386227	4386228	T	C	TRUE	480	0	0	Unq	FALSE
R21770	NC_000962.3	4386708	4386709	C	T	TRUE	480	0	0	Unq	FALSE
R21770	NC_000962.3	4393177	4393178	A	G	TRUE	5559	0	0	Unq	FALSE
R21770	NC_000962.3	4398737	4398738	C	G	TRUE	1507	0	0	Unq	FALSE
R21770	NC_000962.3	4400245	4400246	G	A	TRUE	1507	0	0	Unq	FALSE
R21839	NC_000962.3	1976	1977	A	G	TRUE	2035	0	0	Unq	FALSE
R21839	NC_000962.3	4012	4013	T	C	TRUE	2035	0	0	Unq	FALSE
R21839	NC_000962.3	7361	7362	G	C	TRUE	222	0	0	Unq	FALSE
R21839	NC_000962.3	7584	7585	G	C	TRUE	222	0	0	Unq	FALSE
R21839	NC_000962.3	9303	9304	G	A	TRUE	1718	0	0	Unq	FALSE
R21839	NC_000962.3	11310	11311	A	C	TRUE	58	0	0	Unq	FALSE
R21839	NC_000962.3	11369	11370	C	T	TRUE	58	0	0	Unq	FALSE
R21839	NC_000962.3	11878	11879	A	G	TRUE	508	0	0	Unq	FALSE
R21839	NC_000962.3	14784	14785	T	C	TRUE	2905	0	0	Unq	FALSE
R21839	NC_000962.3	21794	21795	G	A	TRUE	5163	0	0	Unq	FALSE
R21839	NC_000962.3	26958	26959	C	G	TRUE	3559	0	0	Unq	FALSE
R21839	NC_000962.3	30518	30519	C	T	TRUE	168	0	0	Unq	FALSE
R21839	NC_000962.3	30687	30688	T	G	TRUE	168	0	0	Unq	FALSE
R21839	NC_000962.3	30942	30943	C	T	TRUE	133	0	0	Unq	FALSE
R21839	NC_000962.3	31076	31077	C	T	TRUE	133	0	0	Unq	FALSE
R21839	NC_000962.3	34043	34044	T	C	TRUE	2966	0	0	Unq	FALSE
R21839	NC_000962.3	37030	37031	C	G	TRUE	878	0	0	Unq	FALSE
R21839	NC_000962.3	37909	37910	C	A	TRUE	878	0	0	Unq	FALSE
R21839	NC_000962.3	42966	42967	G	C	TRUE	5056	0	0	Unq	FALSE
R21839	NC_000962.3	50556	50557	T	C	TRUE	1391	0	0	Unq	FALSE
R21839	NC_000962.3	51948	51949	A	G	TRUE	4	0	0	Unq	FALSE
R21839	NC_000962.3	51953	51954	T	A	TRUE	4	0	0	Unq	FALSE
R21839	NC_000962.3	53784	53785	C	G	TRUE	608	0	0	Unq	FALSE
R21839	NC_000962.3	54393	54394	A	G	TRUE	608	0	0	Unq	FALSE
R21839	NC_000962.3	57392	57393	A	T	TRUE	2998	0	0	Unq	FALSE
R21839	NC_000962.3	62048	62049	A	G	TRUE	607	0	0	Unq	FALSE
R21839	NC_000962.3	62656	62657	G	A	TRUE	607	0	0	Unq	FALSE
R21839	NC_000962.3	66284	66285	C	G	TRUE	3585	0	0	Unq	FALSE
R21839	NC_000962.3	69870	69871	C	T	TRUE	117	0	0	Unq	FALSE
R21839	NC_000962.3	69988	69989	G	A	TRUE	117	0	0	Unq	FALSE
R21839	NC_000962.3	70815	70816	A	G	TRUE	519	0	0	Unq	FALSE
R21839	NC_000962.3	71335	71336	G	C	TRUE	519	0	0	Unq	FALSE
R21839	NC_000962.3	75263	75264	C	T	TRUE	675	0	0	Unq	FALSE
R21839	NC_000962.3	75939	75940	G	C	TRUE	675	0	0	Unq	FALSE
R21839	NC_000962.3	80615	80616	C	G	TRUE	3365	0	0	Unq	FALSE
R21839	NC_000962.3	83981	83982	A	G	TRUE	2593	0	0	Unq	FALSE
R21839	NC_000962.3	86575	86576	G	A	TRUE	2593	0	0	Unq	FALSE
R21839	NC_000962.3	92198	92199	T	G	TRUE	1012	0	0	Unq	FALSE
R21839	NC_000962.3	93211	93212	G	A	TRUE	1012	0	0	Unq	FALSE
R21839	NC_000962.3	95590	95591	G	T	TRUE	1796	0	0	Unq	FALSE
R21839	NC_000962.3	97387	97388	G	T	TRUE	1796	0	0	Unq	FALSE
R21839	NC_000962.3	103835	103836	G	T	TRUE	875	2	1	PR	TRUE
R21839	NC_000962.3	104711	104712	C	T	TRUE	875	2	1	PR	TRUE
R21839	NC_000962.3	115999	116000	T	G	TRUE	6108	0	0	Unq	FALSE
R21839	NC_000962.3	122108	122109	A	G	TRUE	6108	0	0	Unq	FALSE
R21839	NC_000962.3	128337	128338	G	C	TRUE	4078	0	0	Unq	FALSE
R21839	NC_000962.3	132416	132417	C	G	TRUE	1421	0	0	Unq	FALSE
R21839	NC_000962.3	133838	133839	C	T	TRUE	1421	0	0	Unq	FALSE
R21839	NC_000962.3	144389	144390	G	A	TRUE	1696	0	0	Unq	FALSE
R21839	NC_000962.3	146086	146087	T	C	TRUE	1696	0	0	Unq	FALSE
R21839	NC_000962.3	147984	147985	C	T	TRUE	1897	0	0	Unq	FALSE
R21839	NC_000962.3	150326	150327	A	C	TRUE	0	0	0	Unq	FALSE
R21839	NC_000962.3	150327	150328	A	G	TRUE	0	0	0	Unq	FALSE
R21839	NC_000962.3	150328	150329	T	G	TRUE	0	0	0	Unq	FALSE
R21839	NC_000962.3	150333	150334	C	G	TRUE	0	0	0	Unq	FALSE
R21839	NC_000962.3	150334	150335	T	G	TRUE	0	0	0	Unq	FALSE
R21839	NC_000962.3	150337	150338	G	C	TRUE	2	0	0	Unq	FALSE
R21839	NC_000962.3	151176	151177	G	C	TRUE	838	0	0	Unq	FALSE
R21839	NC_000962.3	154282	154283	T	C	TRUE	1009	0	0	Unq	FALSE
R21839	NC_000962.3	155292	155293	G	A	TRUE	1009	0	0	Unq	FALSE
R21839	NC_000962.3	163572	163573	A	C	TRUE	8279	0	0	Unq	FALSE
R21839	NC_000962.3	174683	174684	C	A	TRUE	2911	0	0	Unq	FALSE
R21839	NC_000962.3	177595	177596	T	C	TRUE	260	0	0	Unq	FALSE
R21839	NC_000962.3	177856	177857	G	A	TRUE	260	0	0	Unq	FALSE
R21839	NC_000962.3	178945	178946	C	T	TRUE	1088	0	0	Unq	FALSE
R21839	NC_000962.3	187737	187738	G	A	TRUE	1061	0	0	Unq	FALSE
R21839	NC_000962.3	188799	188800	T	C	TRUE	1061	0	0	Unq	FALSE
R21839	NC_000962.3	191852	191853	A	G	TRUE	2827	0	0	Unq	FALSE
R21839	NC_000962.3	194680	194681	G	C	TRUE	1960	0	0	Unq	FALSE
R21839	NC_000962.3	196641	196642	C	T	TRUE	1960	0	0	Unq	FALSE
R21839	NC_000962.3	206338	206339	T	C	TRUE	9696	0	0	Unq	FALSE
R21839	NC_000962.3	220049	220050	C	T	TRUE	3891	0	0	Unq	FALSE
R21839	NC_000962.3	223941	223942	T	C	TRUE	1380	0	0	Unq	FALSE
R21839	NC_000962.3	225322	225323	T	C	TRUE	1380	0	0	Unq	FALSE
R21839	NC_000962.3	227097	227098	T	C	TRUE	1774	0	0	Unq	FALSE
R21839	NC_000962.3	231113	231114	C	G	TRUE	723	0	0	Unq	FALSE
R21839	NC_000962.3	231837	231838	C	T	TRUE	723	0	0	Unq	FALSE
R21839	NC_000962.3	232573	232574	G	T	TRUE	735	0	0	Unq	FALSE
R21839	NC_000962.3	234476	234477	T	G	TRUE	1902	0	0	Unq	FALSE
R21839	NC_000962.3	251467	251468	G	T	TRUE	10400	0	0	Unq	FALSE
R21839	NC_000962.3	261868	261869	T	C	TRUE	3605	0	0	Unq	FALSE
R21839	NC_000962.3	265474	265475	G	A	TRUE	78	0	0	Unq	FALSE
R21839	NC_000962.3	265553	265554	A	C	TRUE	78	0	0	Unq	FALSE
R21839	NC_000962.3	265967	265968	C	G	TRUE	413	0	0	Unq	FALSE
R21839	NC_000962.3	278680	278681	C	G	TRUE	4932	0	0	Unq	FALSE
R21839	NC_000962.3	283613	283614	T	C	TRUE	1008	0	0	Unq	FALSE
R21839	NC_000962.3	284622	284623	G	A	TRUE	1008	0	0	Unq	FALSE
R21839	NC_000962.3	285771	285772	A	C	TRUE	98	0	0	Unq	FALSE
R21839	NC_000962.3	285870	285871	A	G	TRUE	98	0	0	Unq	FALSE
R21839	NC_000962.3	288776	288777	C	T	TRUE	2905	0	0	Unq	FALSE
R21839	NC_000962.3	301289	301290	G	A	TRUE	3388	0	0	Unq	FALSE
R21839	NC_000962.3	304678	304679	G	T	TRUE	243	0	0	Unq	FALSE
R21839	NC_000962.3	304922	304923	A	G	TRUE	243	0	0	Unq	FALSE
R21839	NC_000962.3	310972	310973	G	A	TRUE	639	0	0	Unq	FALSE
R21839	NC_000962.3	311612	311613	G	T	TRUE	639	0	0	Unq	FALSE
R21839	NC_000962.3	315501	315502	C	A	TRUE	3888	0	0	Unq	FALSE
R21839	NC_000962.3	320037	320038	G	A	TRUE	4535	0	0	Unq	FALSE
R21839	NC_000962.3	328640	328641	G	T	TRUE	5250	0	0	Unq	FALSE
R21839	NC_000962.3	333891	333892	G	C	TRUE	2078	3	1	PR	FALSE
R21839	NC_000962.3	335970	335971	A	G	TRUE	75	4	1	PR	FALSE
R21839	NC_000962.3	336046	336047	C	G	TRUE	2	3	1	PR	FALSE
R21839	NC_000962.3	336049	336050	A	G	TRUE	2	3	1	PR	FALSE
R21839	NC_000962.3	336052	336053	G	C	TRUE	2	3	1	PR	FALSE
R21839	NC_000962.3	336190	336191	C	T	TRUE	137	3	1	PR	FALSE
R21839	NC_000962.3	336690	336691	T	C	TRUE	6	2	1	PR	FALSE
R21839	NC_000962.3	336697	336698	C	G	TRUE	2	2	1	PR	FALSE
R21839	NC_000962.3	336700	336701	A	G	TRUE	2	2	1	PR	FALSE
R21839	NC_000962.3	336706	336707	G	A	TRUE	0	2	1	PR	FALSE
R21839	NC_000962.3	336707	336708	T	C	TRUE	0	2	1	PR	FALSE
R21839	NC_000962.3	336709	336710	A	G	TRUE	1	2	1	PR	FALSE
R21839	NC_000962.3	337958	337959	A	C	TRUE	60	2	1	PR	FALSE
R21839	NC_000962.3	338019	338020	A	C	TRUE	60	2	1	PR	TRUE
R21839	NC_000962.3	338099	338100	T	C	TRUE	79	2	1	PR	TRUE
R21839	NC_000962.3	338452	338453	A	G	TRUE	164	2	1	PR	TRUE
R21839	NC_000962.3	338617	338618	C	G	TRUE	164	2	1	PR	TRUE
R21839	NC_000962.3	338788	338789	G	C	TRUE	0	2	1	PR	TRUE
R21839	NC_000962.3	338789	338790	G	A	TRUE	0	2	1	PR	TRUE
R21839	NC_000962.3	338790	338791	T	C	TRUE	0	2	1	PR	TRUE
R21839	NC_000962.3	338791	338792	G	C	TRUE	0	2	1	PR	TRUE
R21839	NC_000962.3	338809	338810	G	C	TRUE	2	2	1	PR	TRUE
R21839	NC_000962.3	338812	338813	G	A	TRUE	2	2	1	PR	TRUE
R21839	NC_000962.3	338815	338816	C	G	TRUE	2	2	1	PR	TRUE
R21839	NC_000962.3	340371	340372	T	C	TRUE	1555	0	0	Unq	FALSE
R21839	NC_000962.3	346274	346275	C	G	TRUE	5902	0	0	Unq	FALSE
R21839	NC_000962.3	356527	356528	A	G	TRUE	5276	0	0	Unq	FALSE
R21839	NC_000962.3	361804	361805	G	A	TRUE	861	1	1	PR	FALSE
R21839	NC_000962.3	362666	362667	C	T	TRUE	861	0	0	Unq	FALSE
R21839	NC_000962.3	372912	372913	A	C	TRUE	3860	0	0	Unq	FALSE
R21839	NC_000962.3	376773	376774	T	C	TRUE	3860	0	0	Unq	FALSE
R21839	NC_000962.3	382983	382984	G	A	TRUE	1395	0	0	Unq	FALSE
R21839	NC_000962.3	384379	384380	A	C	TRUE	132	0	0	Unq	FALSE
R21839	NC_000962.3	384512	384513	A	G	TRUE	132	0	0	Unq	FALSE
R21839	NC_000962.3	384851	384852	T	G	TRUE	338	0	0	Unq	FALSE
R21839	NC_000962.3	385417	385418	C	A	TRUE	565	0	0	Unq	FALSE
R21839	NC_000962.3	386431	386432	C	G	TRUE	1013	0	0	Unq	FALSE
R21839	NC_000962.3	390827	390828	T	C	TRUE	1024	0	0	Unq	FALSE
R21839	NC_000962.3	391852	391853	A	G	TRUE	1024	0	0	Unq	FALSE
R21839	NC_000962.3	397274	397275	G	C	TRUE	5421	0	0	Unq	FALSE
R21839	NC_000962.3	403979	403980	G	A	TRUE	345	0	0	Unq	FALSE
R21839	NC_000962.3	404325	404326	T	C	TRUE	345	0	0	Unq	FALSE
R21839	NC_000962.3	405749	405750	T	G	TRUE	1423	0	0	Unq	FALSE
R21839	NC_000962.3	414485	414486	C	T	TRUE	5521	0	0	Unq	FALSE
R21839	NC_000962.3	420007	420008	A	G	TRUE	5521	0	0	Unq	FALSE
R21839	NC_000962.3	426606	426607	G	A	TRUE	6598	0	0	Unq	FALSE
R21839	NC_000962.3	449884	449885	T	C	TRUE	4409	0	0	Unq	FALSE
R21839	NC_000962.3	454294	454295	T	C	TRUE	3156	0	0	Unq	FALSE
R21839	NC_000962.3	457451	457452	T	G	TRUE	1946	0	0	Unq	FALSE
R21839	NC_000962.3	459398	459399	A	C	TRUE	1946	0	0	Unq	FALSE
R21839	NC_000962.3	467515	467516	G	C	TRUE	9	0	0	Unq	FALSE
R21839	NC_000962.3	467525	467526	C	G	TRUE	9	0	0	Unq	FALSE
R21839	NC_000962.3	467545	467546	G	C	TRUE	10	0	0	Unq	FALSE
R21839	NC_000962.3	467556	467557	A	C	TRUE	6	0	0	Unq	FALSE
R21839	NC_000962.3	467563	467564	A	C	TRUE	6	0	0	Unq	FALSE
R21839	NC_000962.3	467584	467585	G	C	TRUE	4	0	0	Unq	FALSE
R21839	NC_000962.3	467589	467590	T	C	TRUE	4	0	0	Unq	FALSE
R21839	NC_000962.3	467620	467621	T	G	TRUE	16	0	0	Unq	FALSE
R21839	NC_000962.3	467637	467638	G	T	TRUE	16	0	0	Unq	FALSE
R21839	NC_000962.3	475177	475178	T	C	TRUE	7539	0	0	Unq	FALSE
R21839	NC_000962.3	483934	483935	T	G	TRUE	5137	0	0	Unq	FALSE
R21839	NC_000962.3	489072	489073	C	G	TRUE	861	0	0	Unq	FALSE
R21839	NC_000962.3	489934	489935	G	C	TRUE	861	0	0	Unq	FALSE
R21839	NC_000962.3	498556	498557	C	A	TRUE	3057	0	0	Unq	FALSE
R21839	NC_000962.3	501614	501615	C	G	TRUE	973	0	0	Unq	FALSE
R21839	NC_000962.3	502588	502589	C	G	TRUE	764	0	0	Unq	FALSE
R21839	NC_000962.3	503353	503354	G	C	TRUE	764	0	0	Unq	FALSE
R21839	NC_000962.3	513256	513257	T	C	TRUE	987	0	0	Unq	FALSE
R21839	NC_000962.3	514244	514245	C	T	TRUE	987	0	0	Unq	FALSE
R21839	NC_000962.3	524890	524891	C	A	TRUE	10645	0	0	Unq	FALSE
R21839	NC_000962.3	541200	541201	A	G	TRUE	3259	0	0	Unq	FALSE
R21839	NC_000962.3	544460	544461	C	T	TRUE	833	0	0	Unq	FALSE
R21839	NC_000962.3	545294	545295	C	A	TRUE	833	0	0	Unq	FALSE
R21839	NC_000962.3	546913	546914	G	A	TRUE	1618	0	0	Unq	FALSE
R21839	NC_000962.3	551524	551525	A	C	TRUE	4610	0	0	Unq	FALSE
R21839	NC_000962.3	560360	560361	A	C	TRUE	311	0	0	Unq	FALSE
R21839	NC_000962.3	560672	560673	G	A	TRUE	311	0	0	Unq	FALSE
R21839	NC_000962.3	562348	562349	C	T	TRUE	1675	1	1	PR	FALSE
R21839	NC_000962.3	565654	565655	A	G	TRUE	3305	0	0	Unq	FALSE
R21839	NC_000962.3	573261	573262	A	G	TRUE	7509	0	0	Unq	FALSE
R21839	NC_000962.3	580771	580772	T	A	TRUE	7509	1	1	PR	FALSE
R21839	NC_000962.3	590435	590436	T	C	TRUE	4884	0	0	Unq	FALSE
R21839	NC_000962.3	595320	595321	T	G	TRUE	2494	0	0	Unq	FALSE
R21839	NC_000962.3	597815	597816	A	G	TRUE	658	0	0	Unq	FALSE
R21839	NC_000962.3	598474	598475	G	A	TRUE	658	0	0	Unq	FALSE
R21839	NC_000962.3	599164	599165	A	C	TRUE	689	0	0	Unq	FALSE
R21839	NC_000962.3	610119	610120	T	G	TRUE	10954	0	0	Unq	FALSE
R21839	NC_000962.3	623471	623472	A	G	TRUE	35	0	0	Unq	FALSE
R21839	NC_000962.3	623507	623508	C	G	TRUE	35	0	0	Unq	FALSE
R21839	NC_000962.3	628894	628895	G	A	TRUE	524	0	0	Unq	FALSE
R21839	NC_000962.3	629419	629420	C	T	TRUE	524	0	0	Unq	FALSE
R21839	NC_000962.3	630721	630722	G	C	TRUE	966	0	0	Unq	FALSE
R21839	NC_000962.3	631688	631689	A	G	TRUE	966	0	0	Unq	FALSE
R21839	NC_000962.3	637318	637319	G	A	TRUE	5629	0	0	Unq	FALSE
R21839	NC_000962.3	648001	648002	T	G	TRUE	9266	0	0	Unq	FALSE
R21839	NC_000962.3	657268	657269	A	G	TRUE	8023	0	0	Unq	FALSE
R21839	NC_000962.3	665292	665293	A	G	TRUE	4104	0	0	Unq	FALSE
R21839	NC_000962.3	669397	669398	T	C	TRUE	3839	0	0	Unq	FALSE
R21839	NC_000962.3	673237	673238	A	G	TRUE	3839	0	0	Unq	FALSE
R21839	NC_000962.3	685460	685461	C	G	TRUE	146	1	1	PR	FALSE
R21839	NC_000962.3	685607	685608	T	C	TRUE	146	1	1	PR	FALSE
R21839	NC_000962.3	686654	686655	C	T	TRUE	316	1	1	PR	FALSE
R21839	NC_000962.3	686971	686972	T	C	TRUE	316	1	1	PR	FALSE
R21839	NC_000962.3	690464	690465	T	G	TRUE	3492	1	1	PR	FALSE
R21839	NC_000962.3	698967	698968	G	A	TRUE	8502	0	0	Unq	FALSE
R21839	NC_000962.3	712692	712693	A	G	TRUE	11594	0	0	Unq	FALSE
R21839	NC_000962.3	724287	724288	C	G	TRUE	2527	0	0	Unq	FALSE
R21839	NC_000962.3	726815	726816	G	C	TRUE	2527	0	0	Unq	FALSE
R21839	NC_000962.3	753152	753153	C	T	TRUE	1032	0	0	Unq	FALSE
R21839	NC_000962.3	754185	754186	A	G	TRUE	1032	0	0	Unq	FALSE
R21839	NC_000962.3	758185	758186	C	T	TRUE	2922	0	0	Unq	FALSE
R21839	NC_000962.3	761108	761109	G	T	TRUE	57	0	0	Unq	FALSE
R21839	NC_000962.3	761166	761167	C	A	TRUE	57	0	0	Unq	FALSE
R21839	NC_000962.3	765149	765150	G	A	TRUE	2263	0	0	Unq	FALSE
R21839	NC_000962.3	767413	767414	G	A	TRUE	2263	0	0	Unq	FALSE
R21839	NC_000962.3	775638	775639	T	C	TRUE	5755	0	0	Unq	FALSE
R21839	NC_000962.3	781394	781395	T	C	TRUE	850	0	0	Unq	FALSE
R21839	NC_000962.3	782245	782246	G	A	TRUE	850	0	0	Unq	FALSE
R21839	NC_000962.3	788258	788259	G	T	TRUE	6012	0	0	Unq	FALSE
R21839	NC_000962.3	795725	795726	G	A	TRUE	4492	0	0	Unq	FALSE
R21839	NC_000962.3	800218	800219	T	C	TRUE	4492	0	0	Unq	FALSE
R21839	NC_000962.3	812582	812583	G	A	TRUE	7899	0	0	Unq	FALSE
R21839	NC_000962.3	820482	820483	G	T	TRUE	7899	0	0	Unq	FALSE
R21839	NC_000962.3	836271	836272	A	G	TRUE	18	2	1	PR	FALSE
R21839	NC_000962.3	836290	836291	A	G	TRUE	18	2	1	PR	FALSE
R21839	NC_000962.3	836425	836426	A	C	TRUE	27	2	1	PR	FALSE
R21839	NC_000962.3	836453	836454	A	G	TRUE	27	2	1	PR	FALSE
R21839	NC_000962.3	836537	836538	A	G	TRUE	83	0	0	Unq	FALSE
R21839	NC_000962.3	836657	836658	A	G	TRUE	119	0	0	Unq	FALSE
R21839	NC_000962.3	837032	837033	A	G	TRUE	374	0	0	Unq	FALSE
R21839	NC_000962.3	838989	838990	C	G	TRUE	132	4	1	PR	FALSE
R21839	NC_000962.3	839122	839123	A	G	TRUE	5	4	1	PR	FALSE
R21839	NC_000962.3	839128	839129	C	G	TRUE	5	4	1	PR	FALSE
R21839	NC_000962.3	839193	839194	A	G	TRUE	64	6	1	PR	FALSE
R21839	NC_000962.3	839333	839334	A	G	TRUE	13	6	1	PR	FALSE
R21839	NC_000962.3	839347	839348	A	G	TRUE	13	6	1	PR	FALSE
R21839	NC_000962.3	840495	840496	C	G	TRUE	1147	5	1	PR	FALSE
R21839	NC_000962.3	841763	841764	G	C	TRUE	160	0	0	Unq	FALSE
R21839	NC_000962.3	841924	841925	A	C	TRUE	160	0	0	Unq	FALSE
R21839	NC_000962.3	845479	845480	C	T	TRUE	3554	0	0	Unq	FALSE
R21839	NC_000962.3	850590	850591	C	T	TRUE	541	0	0	Unq	FALSE
R21839	NC_000962.3	851132	851133	T	G	TRUE	541	0	0	Unq	FALSE
R21839	NC_000962.3	852909	852910	C	T	TRUE	1776	0	0	Unq	FALSE
R21839	NC_000962.3	857695	857696	A	G	TRUE	3430	0	0	Unq	FALSE
R21839	NC_000962.3	861126	861127	G	A	TRUE	3430	0	0	Unq	FALSE
R21839	NC_000962.3	868487	868488	G	A	TRUE	951	0	0	Unq	FALSE
R21839	NC_000962.3	869439	869440	C	T	TRUE	951	0	0	Unq	FALSE
R21839	NC_000962.3	872107	872108	C	G	TRUE	2667	0	0	Unq	FALSE
R21839	NC_000962.3	877223	877224	C	A	TRUE	3337	0	0	Unq	FALSE
R21839	NC_000962.3	880561	880562	G	T	TRUE	1694	0	0	Unq	FALSE
R21839	NC_000962.3	882256	882257	T	C	TRUE	1694	0	0	Unq	FALSE
R21839	NC_000962.3	893732	893733	T	G	TRUE	2622	0	0	Unq	FALSE
R21839	NC_000962.3	896355	896356	C	T	TRUE	852	0	0	Unq	FALSE
R21839	NC_000962.3	897208	897209	G	C	TRUE	852	0	0	Unq	FALSE
R21839	NC_000962.3	900220	900221	T	C	TRUE	2191	0	0	Unq	FALSE
R21839	NC_000962.3	902412	902413	C	T	TRUE	1136	0	0	Unq	FALSE
R21839	NC_000962.3	903549	903550	T	C	TRUE	362	0	0	Unq	FALSE
R21839	NC_000962.3	903912	903913	T	C	TRUE	362	0	0	Unq	FALSE
R21839	NC_000962.3	906856	906857	A	G	TRUE	2943	0	0	Unq	FALSE
R21839	NC_000962.3	918315	918316	T	C	TRUE	1257	0	0	Unq	FALSE
R21839	NC_000962.3	919573	919574	T	C	TRUE	1257	0	0	Unq	FALSE
R21839	NC_000962.3	921812	921813	C	G	TRUE	1251	3	1	PR	FALSE
R21839	NC_000962.3	923064	923065	T	A	TRUE	1251	0	0	Unq	FALSE
R21839	NC_000962.3	926900	926901	G	C	TRUE	208	2	1	PR	FALSE
R21839	NC_000962.3	927109	927110	A	G	TRUE	208	2	1	PR	FALSE
R21839	NC_000962.3	927384	927385	A	G	TRUE	274	2	1	PR	FALSE
R21839	NC_000962.3	928074	928075	T	C	TRUE	0	0	0	Unq	FALSE
R21839	NC_000962.3	928075	928076	T	C	TRUE	0	0	0	Unq	FALSE
R21839	NC_000962.3	945213	945214	G	A	TRUE	4320	0	0	Unq	FALSE
R21839	NC_000962.3	949534	949535	T	C	TRUE	694	0	0	Unq	FALSE
R21839	NC_000962.3	950229	950230	C	T	TRUE	694	0	0	Unq	FALSE
R21839	NC_000962.3	954197	954198	G	T	TRUE	1325	0	0	Unq	FALSE
R21839	NC_000962.3	955523	955524	A	G	TRUE	1325	0	0	Unq	FALSE
R21839	NC_000962.3	957116	957117	T	C	TRUE	1592	0	0	Unq	FALSE
R21839	NC_000962.3	961928	961929	G	T	TRUE	4811	0	0	Unq	FALSE
R21839	NC_000962.3	978372	978373	T	C	TRUE	1330	0	0	Unq	FALSE
R21839	NC_000962.3	979703	979704	G	C	TRUE	154	0	0	Unq	FALSE
R21839	NC_000962.3	979858	979859	T	C	TRUE	154	0	0	Unq	FALSE
R21839	NC_000962.3	983484	983485	T	G	TRUE	2977	0	0	Unq	FALSE
R21839	NC_000962.3	986462	986463	G	C	TRUE	2977	0	0	Unq	FALSE
R21839	NC_000962.3	990000	990001	G	C	TRUE	3344	0	0	Unq	FALSE
R21839	NC_000962.3	993345	993346	A	C	TRUE	3344	0	0	Unq	FALSE
R21839	NC_000962.3	1025105	1025106	T	C	TRUE	3837	0	0	Unq	FALSE
R21839	NC_000962.3	1028943	1028944	C	T	TRUE	3837	0	0	Unq	FALSE
R21839	NC_000962.3	1033383	1033384	A	G	TRUE	3627	0	0	Unq	FALSE
R21839	NC_000962.3	1037011	1037012	T	C	TRUE	898	0	0	Unq	FALSE
R21839	NC_000962.3	1037910	1037911	C	T	TRUE	898	0	0	Unq	FALSE
R21839	NC_000962.3	1047164	1047165	T	C	TRUE	9253	0	0	Unq	FALSE
R21839	NC_000962.3	1068150	1068151	T	C	TRUE	280	0	0	Unq	FALSE
R21839	NC_000962.3	1068431	1068432	A	G	TRUE	280	0	0	Unq	FALSE
R21839	NC_000962.3	1070701	1070702	T	C	TRUE	2269	0	0	Unq	FALSE
R21839	NC_000962.3	1074557	1074558	G	A	TRUE	720	0	0	Unq	FALSE
R21839	NC_000962.3	1075278	1075279	T	C	TRUE	720	0	0	Unq	FALSE
R21839	NC_000962.3	1076308	1076309	G	T	TRUE	1002	0	0	Unq	FALSE
R21839	NC_000962.3	1077311	1077312	A	G	TRUE	1002	0	0	Unq	FALSE
R21839	NC_000962.3	1079426	1079427	G	A	TRUE	499	0	0	Unq	FALSE
R21839	NC_000962.3	1079926	1079927	C	A	TRUE	499	0	0	Unq	FALSE
R21839	NC_000962.3	1081680	1081681	T	C	TRUE	1753	0	0	Unq	FALSE
R21839	NC_000962.3	1087192	1087193	G	C	TRUE	3098	0	0	Unq	FALSE
R21839	NC_000962.3	1090291	1090292	C	G	TRUE	3098	0	0	Unq	FALSE
R21839	NC_000962.3	1093405	1093406	A	G	TRUE	521	1	1	PR	FALSE
R21839	NC_000962.3	1093927	1093928	G	A	TRUE	521	2	1	PR	FALSE
R21839	NC_000962.3	1095941	1095942	A	G	TRUE	1	2	1	PR	TRUE
R21839	NC_000962.3	1095943	1095944	C	T	TRUE	0	2	1	PR	TRUE
R21839	NC_000962.3	1095944	1095945	T	G	TRUE	0	2	1	PR	TRUE
R21839	NC_000962.3	1095980	1095981	A	C	TRUE	8	2	1	PR	TRUE
R21839	NC_000962.3	1095989	1095990	C	G	TRUE	8	2	1	PR	TRUE
R21839	NC_000962.3	1096001	1096002	C	T	TRUE	11	2	1	PR	TRUE
R21839	NC_000962.3	1096022	1096023	G	A	TRUE	20	2	1	PR	TRUE
R21839	NC_000962.3	1096566	1096567	A	G	TRUE	65	2	1	PR	TRUE
R21839	NC_000962.3	1096632	1096633	T	G	TRUE	65	2	1	PR	TRUE
R21839	NC_000962.3	1100233	1100234	T	C	TRUE	653	0	0	Unq	FALSE
R21839	NC_000962.3	1100887	1100888	C	T	TRUE	653	0	0	Unq	FALSE
R21839	NC_000962.3	1102787	1102788	G	T	TRUE	1899	0	0	Unq	FALSE
R21839	NC_000962.3	1106421	1106422	T	C	TRUE	454	0	0	Unq	FALSE
R21839	NC_000962.3	1106876	1106877	T	C	TRUE	454	0	0	Unq	FALSE
R21839	NC_000962.3	1109974	1109975	A	G	TRUE	1734	0	0	Unq	FALSE
R21839	NC_000962.3	1111709	1111710	C	G	TRUE	1734	0	0	Unq	FALSE
R21839	NC_000962.3	1119938	1119939	C	T	TRUE	6949	0	0	Unq	FALSE
R21839	NC_000962.3	1126888	1126889	G	C	TRUE	758	0	0	Unq	FALSE
R21839	NC_000962.3	1127647	1127648	C	A	TRUE	758	0	0	Unq	FALSE
R21839	NC_000962.3	1148254	1148255	G	A	TRUE	1295	0	0	Unq	FALSE
R21839	NC_000962.3	1149550	1149551	C	T	TRUE	1033	0	0	Unq	FALSE
R21839	NC_000962.3	1150584	1150585	G	A	TRUE	1033	0	0	Unq	FALSE
R21839	NC_000962.3	1163133	1163134	T	C	TRUE	1201	0	0	Unq	FALSE
R21839	NC_000962.3	1164335	1164336	G	A	TRUE	24	0	0	Unq	FALSE
R21839	NC_000962.3	1164360	1164361	G	A	TRUE	24	0	0	Unq	FALSE
R21839	NC_000962.3	1170403	1170404	C	A	TRUE	6042	4	1	PR	FALSE
R21839	NC_000962.3	1178115	1178116	T	C	TRUE	7711	0	0	Unq	FALSE
R21839	NC_000962.3	1190092	1190093	A	C	TRUE	1403	1	1	PR	FALSE
R21839	NC_000962.3	1191496	1191497	T	A	TRUE	243	1	1	PR	FALSE
R21839	NC_000962.3	1191740	1191741	G	A	TRUE	243	1	1	PR	FALSE
R21839	NC_000962.3	1200417	1200418	A	G	TRUE	8676	0	0	Unq	FALSE
R21839	NC_000962.3	1220679	1220680	T	C	TRUE	3686	0	0	Unq	FALSE
R21839	NC_000962.3	1224366	1224367	T	C	TRUE	3686	0	0	Unq	FALSE
R21839	NC_000962.3	1231586	1231587	C	T	TRUE	5974	0	0	Unq	FALSE
R21839	NC_000962.3	1237561	1237562	G	C	TRUE	5974	0	0	Unq	FALSE
R21839	NC_000962.3	1244654	1244655	G	T	TRUE	4322	0	0	Unq	FALSE
R21839	NC_000962.3	1248977	1248978	T	C	TRUE	2220	0	0	Unq	FALSE
R21839	NC_000962.3	1251198	1251199	C	T	TRUE	964	0	0	Unq	FALSE
R21839	NC_000962.3	1252163	1252164	T	C	TRUE	964	0	0	Unq	FALSE
R21839	NC_000962.3	1256805	1256806	C	T	TRUE	4641	0	0	Unq	FALSE
R21839	NC_000962.3	1275532	1275533	C	T	TRUE	423	0	0	Unq	FALSE
R21839	NC_000962.3	1275956	1275957	T	C	TRUE	423	1	1	PR	FALSE
R21839	NC_000962.3	1276930	1276931	T	G	TRUE	973	1	1	PR	TRUE
R21839	NC_000962.3	1281117	1281118	T	C	TRUE	4186	0	0	Unq	FALSE
R21839	NC_000962.3	1292101	1292102	A	G	TRUE	361	0	0	Unq	FALSE
R21839	NC_000962.3	1292463	1292464	C	T	TRUE	361	0	0	Unq	FALSE
R21839	NC_000962.3	1299117	1299118	C	T	TRUE	6653	0	0	Unq	FALSE
R21839	NC_000962.3	1306258	1306259	A	G	TRUE	1338	0	0	Unq	FALSE
R21839	NC_000962.3	1307597	1307598	C	G	TRUE	1338	0	0	Unq	FALSE
R21839	NC_000962.3	1313337	1313338	A	C	TRUE	1852	0	0	Unq	FALSE
R21839	NC_000962.3	1315190	1315191	A	C	TRUE	692	0	0	Unq	FALSE
R21839	NC_000962.3	1315883	1315884	G	A	TRUE	692	0	0	Unq	FALSE
R21839	NC_000962.3	1321994	1321995	T	C	TRUE	5894	0	0	Unq	FALSE
R21839	NC_000962.3	1327889	1327890	G	A	TRUE	796	0	0	Unq	FALSE
R21839	NC_000962.3	1328686	1328687	G	C	TRUE	796	0	0	Unq	FALSE
R21839	NC_000962.3	1341022	1341023	A	G	TRUE	5	4	1	PR	TRUE
R21839	NC_000962.3	1341028	1341029	G	T	TRUE	5	4	1	PR	TRUE
R21839	NC_000962.3	1341043	1341044	C	T	TRUE	14	4	1	PR	TRUE
R21839	NC_000962.3	1341082	1341083	C	G	TRUE	15	4	1	PR	TRUE
R21839	NC_000962.3	1341098	1341099	A	G	TRUE	14	4	1	PR	TRUE
R21839	NC_000962.3	1341113	1341114	A	G	TRUE	5	4	1	PR	TRUE
R21839	NC_000962.3	1341119	1341120	A	G	TRUE	5	4	1	PR	TRUE
R21839	NC_000962.3	1341173	1341174	T	C	TRUE	53	4	1	PR	TRUE
R21839	NC_000962.3	1341623	1341624	G	T	TRUE	449	4	1	PR	TRUE
R21839	NC_000962.3	1342580	1342581	T	C	TRUE	956	5	1	PR	FALSE
R21839	NC_000962.3	1360208	1360209	T	C	TRUE	1796	0	0	Unq	FALSE
R21839	NC_000962.3	1362005	1362006	T	C	TRUE	1796	0	0	Unq	FALSE
R21839	NC_000962.3	1365409	1365410	G	A	TRUE	3403	0	0	Unq	FALSE
R21839	NC_000962.3	1373928	1373929	C	A	TRUE	135	0	0	Unq	FALSE
R21839	NC_000962.3	1374064	1374065	T	C	TRUE	135	0	0	Unq	FALSE
R21839	NC_000962.3	1375723	1375724	A	C	TRUE	1658	0	0	Unq	FALSE
R21839	NC_000962.3	1382627	1382628	T	C	TRUE	6903	0	0	Unq	FALSE
R21839	NC_000962.3	1393625	1393626	A	G	TRUE	367	0	0	Unq	FALSE
R21839	NC_000962.3	1393993	1393994	C	T	TRUE	367	0	0	Unq	FALSE
R21839	NC_000962.3	1396921	1396922	T	C	TRUE	2927	0	0	Unq	FALSE
R21839	NC_000962.3	1402243	1402244	C	G	TRUE	5321	0	0	Unq	FALSE
R21839	NC_000962.3	1411209	1411210	T	G	TRUE	1937	0	0	Unq	FALSE
R21839	NC_000962.3	1413147	1413148	C	T	TRUE	872	0	0	Unq	FALSE
R21839	NC_000962.3	1414020	1414021	C	T	TRUE	872	0	0	Unq	FALSE
R21839	NC_000962.3	1426078	1426079	C	T	TRUE	12057	0	0	Unq	FALSE
R21839	NC_000962.3	1440468	1440469	C	G	TRUE	3732	0	0	Unq	FALSE
R21839	NC_000962.3	1444201	1444202	C	G	TRUE	1578	0	0	Unq	FALSE
R21839	NC_000962.3	1445780	1445781	A	G	TRUE	1578	0	0	Unq	FALSE
R21839	NC_000962.3	1457143	1457144	C	T	TRUE	4770	0	0	Unq	FALSE
R21839	NC_000962.3	1461914	1461915	C	G	TRUE	4770	0	0	Unq	FALSE
R21839	NC_000962.3	1468207	1468208	A	C	TRUE	3450	1	1	PR	FALSE
R21839	NC_000962.3	1471658	1471659	C	T	TRUE	3450	0	0	Unq	FALSE
R21839	NC_000962.3	1482626	1482627	T	C	TRUE	2080	0	0	Unq	FALSE
R21839	NC_000962.3	1484707	1484708	A	C	TRUE	2080	0	0	Unq	FALSE
R21839	NC_000962.3	1487083	1487084	C	T	TRUE	2375	0	0	Unq	FALSE
R21839	NC_000962.3	1495325	1495326	A	G	TRUE	3947	0	0	Unq	FALSE
R21839	NC_000962.3	1499273	1499274	C	G	TRUE	3947	0	0	Unq	FALSE
R21839	NC_000962.3	1508657	1508658	T	C	TRUE	9383	0	0	Unq	FALSE
R21839	NC_000962.3	1526818	1526819	C	A	TRUE	6339	0	0	Unq	FALSE
R21839	NC_000962.3	1533158	1533159	C	T	TRUE	2	2	1	PR	TRUE
R21839	NC_000962.3	1533161	1533162	T	C	TRUE	0	2	1	PR	TRUE
R21839	NC_000962.3	1533162	1533163	G	C	TRUE	0	2	1	PR	TRUE
R21839	NC_000962.3	1533207	1533208	C	G	TRUE	44	2	1	PR	TRUE
R21839	NC_000962.3	1533582	1533583	G	A	TRUE	374	2	1	PR	TRUE
R21839	NC_000962.3	1536250	1536251	G	T	TRUE	2407	0	0	Unq	FALSE
R21839	NC_000962.3	1538658	1538659	T	G	TRUE	2407	0	0	Unq	FALSE
R21839	NC_000962.3	1546540	1546541	A	C	TRUE	583	0	0	Unq	FALSE
R21839	NC_000962.3	1547124	1547125	T	C	TRUE	583	0	0	Unq	FALSE
R21839	NC_000962.3	1552546	1552547	G	A	TRUE	1085	0	0	Unq	FALSE
R21839	NC_000962.3	1553632	1553633	T	C	TRUE	1085	0	0	Unq	FALSE
R21839	NC_000962.3	1563631	1563632	C	T	TRUE	84	0	0	Unq	FALSE
R21839	NC_000962.3	1563716	1563717	C	T	TRUE	84	0	0	Unq	FALSE
R21839	NC_000962.3	1570565	1570566	C	A	TRUE	1755	0	0	Unq	FALSE
R21839	NC_000962.3	1572321	1572322	G	A	TRUE	1337	0	0	Unq	FALSE
R21839	NC_000962.3	1573659	1573660	T	G	TRUE	1337	1	1	PR	FALSE
R21839	NC_000962.3	1580679	1580680	C	T	TRUE	7019	0	0	Unq	FALSE
R21839	NC_000962.3	1588898	1588899	G	T	TRUE	483	0	0	Unq	FALSE
R21839	NC_000962.3	1589382	1589383	A	G	TRUE	483	0	0	Unq	FALSE
R21839	NC_000962.3	1605148	1605149	C	T	TRUE	4690	0	0	Unq	FALSE
R21839	NC_000962.3	1609839	1609840	A	G	TRUE	3194	0	0	Unq	FALSE
R21839	NC_000962.3	1613034	1613035	T	C	TRUE	3194	0	0	Unq	FALSE
R21839	NC_000962.3	1618998	1618999	C	T	TRUE	5791	0	0	Unq	FALSE
R21839	NC_000962.3	1624790	1624791	C	G	TRUE	2559	0	0	Unq	FALSE
R21839	NC_000962.3	1627350	1627351	T	C	TRUE	2559	0	0	Unq	FALSE
R21839	NC_000962.3	1630147	1630148	A	C	TRUE	2588	0	0	Unq	FALSE
R21839	NC_000962.3	1632736	1632737	C	T	TRUE	2588	0	0	Unq	FALSE
R21839	NC_000962.3	1636825	1636826	C	A	TRUE	91	1	1	PR	FALSE
R21839	NC_000962.3	1636917	1636918	C	T	TRUE	8	1	1	PR	FALSE
R21839	NC_000962.3	1636926	1636927	C	T	TRUE	0	1	1	PR	FALSE
R21839	NC_000962.3	1636927	1636928	A	G	TRUE	0	1	1	PR	FALSE
R21839	NC_000962.3	1636933	1636934	A	G	TRUE	1	1	1	PR	FALSE
R21839	NC_000962.3	1636935	1636936	G	T	TRUE	1	1	1	PR	FALSE
R21839	NC_000962.3	1636943	1636944	G	T	TRUE	0	1	1	PR	FALSE
R21839	NC_000962.3	1636944	1636945	C	G	TRUE	0	1	1	PR	FALSE
R21839	NC_000962.3	1636945	1636946	C	A	TRUE	0	1	1	PR	FALSE
R21839	NC_000962.3	1636979	1636980	G	T	TRUE	0	1	1	PR	FALSE
R21839	NC_000962.3	1636980	1636981	G	T	TRUE	0	1	1	PR	FALSE
R21839	NC_000962.3	1636982	1636983	C	G	TRUE	1	1	1	PR	FALSE
R21839	NC_000962.3	1637233	1637234	G	A	TRUE	14	1	1	PR	TRUE
R21839	NC_000962.3	1637248	1637249	G	A	TRUE	5	1	1	PR	TRUE
R21839	NC_000962.3	1637254	1637255	C	G	TRUE	2	1	1	PR	TRUE
R21839	NC_000962.3	1637257	1637258	T	C	TRUE	2	1	1	PR	TRUE
R21839	NC_000962.3	1637262	1637263	T	C	TRUE	0	1	1	PR	TRUE
R21839	NC_000962.3	1637263	1637264	G	C	TRUE	0	1	1	PR	TRUE
R21839	NC_000962.3	1639593	1639594	C	A	TRUE	2329	0	0	Unq	FALSE
R21839	NC_000962.3	1645333	1645334	C	T	TRUE	467	0	0	Unq	FALSE
R21839	NC_000962.3	1645801	1645802	T	C	TRUE	467	0	0	Unq	FALSE
R21839	NC_000962.3	1650071	1650072	A	G	TRUE	4269	0	0	Unq	FALSE
R21839	NC_000962.3	1669357	1669358	C	A	TRUE	4115	0	0	Unq	FALSE
R21839	NC_000962.3	1673473	1673474	C	G	TRUE	2815	0	0	Unq	FALSE
R21839	NC_000962.3	1676289	1676290	C	A	TRUE	2815	0	0	Unq	FALSE
R21839	NC_000962.3	1689348	1689349	C	T	TRUE	221	0	0	Unq	FALSE
R21839	NC_000962.3	1689570	1689571	C	G	TRUE	221	0	0	Unq	FALSE
R21839	NC_000962.3	1692140	1692141	A	C	TRUE	1419	0	0	Unq	FALSE
R21839	NC_000962.3	1693560	1693561	A	G	TRUE	1419	0	0	Unq	FALSE
R21839	NC_000962.3	1698910	1698911	G	A	TRUE	5349	0	0	Unq	FALSE
R21839	NC_000962.3	1704553	1704554	C	T	TRUE	1564	0	0	Unq	FALSE
R21839	NC_000962.3	1706118	1706119	T	C	TRUE	1564	0	0	Unq	FALSE
R21839	NC_000962.3	1709431	1709432	C	T	TRUE	2212	0	0	Unq	FALSE
R21839	NC_000962.3	1711644	1711645	T	C	TRUE	1546	0	0	Unq	FALSE
R21839	NC_000962.3	1713191	1713192	A	G	TRUE	1546	0	0	Unq	FALSE
R21839	NC_000962.3	1724721	1724722	T	C	TRUE	3899	2	1	PR	FALSE
R21839	NC_000962.3	1728621	1728622	C	G	TRUE	214	0	0	Unq	FALSE
R21839	NC_000962.3	1728836	1728837	A	G	TRUE	214	0	0	Unq	FALSE
R21839	NC_000962.3	1737269	1737270	C	G	TRUE	8432	0	0	Unq	FALSE
R21839	NC_000962.3	1752560	1752561	T	C	TRUE	6690	0	0	Unq	FALSE
R21839	NC_000962.3	1759251	1759252	G	T	TRUE	1039	0	0	Unq	FALSE
R21839	NC_000962.3	1760291	1760292	A	G	TRUE	1039	0	0	Unq	FALSE
R21839	NC_000962.3	1778429	1778430	T	C	TRUE	10139	0	0	Unq	FALSE
R21839	NC_000962.3	1788569	1788570	G	T	TRUE	42	2	1	PR	TRUE
R21839	NC_000962.3	1788612	1788613	C	T	TRUE	13	2	1	PR	TRUE
R21839	NC_000962.3	1788626	1788627	C	G	TRUE	2	2	1	PR	TRUE
R21839	NC_000962.3	1788629	1788630	C	G	TRUE	2	2	1	PR	TRUE
R21839	NC_000962.3	1789445	1789446	C	T	TRUE	69	2	1	PR	TRUE
R21839	NC_000962.3	1789515	1789516	A	G	TRUE	47	2	1	PR	TRUE
R21839	NC_000962.3	1789563	1789564	C	T	TRUE	0	2	1	PR	TRUE
R21839	NC_000962.3	1789564	1789565	C	A	TRUE	0	2	1	PR	TRUE
R21839	NC_000962.3	1789649	1789650	C	T	TRUE	3	2	1	PR	TRUE
R21839	NC_000962.3	1789653	1789654	A	G	TRUE	3	2	1	PR	TRUE
R21839	NC_000962.3	1789670	1789671	C	T	TRUE	3	2	1	PR	TRUE
R21839	NC_000962.3	1789674	1789675	A	C	TRUE	2	2	1	PR	TRUE
R21839	NC_000962.3	1789677	1789678	C	G	TRUE	2	2	1	PR	TRUE
R21839	NC_000962.3	1792776	1792777	T	C	TRUE	0	0	0	Unq	FALSE
R21839	NC_000962.3	1792777	1792778	T	C	TRUE	0	0	0	Unq	FALSE
R21839	NC_000962.3	1797022	1797023	G	A	TRUE	1331	0	0	Unq	FALSE
R21839	NC_000962.3	1798354	1798355	G	A	TRUE	1331	0	0	Unq	FALSE
R21839	NC_000962.3	1803264	1803265	G	A	TRUE	1143	0	0	Unq	FALSE
R21839	NC_000962.3	1804408	1804409	C	A	TRUE	1143	0	0	Unq	FALSE
R21839	NC_000962.3	1817975	1817976	A	T	TRUE	208	0	0	Unq	FALSE
R21839	NC_000962.3	1818184	1818185	G	A	TRUE	208	0	0	Unq	FALSE
R21839	NC_000962.3	1836285	1836286	G	C	TRUE	11632	0	0	Unq	FALSE
R21839	NC_000962.3	1847918	1847919	C	G	TRUE	6380	0	0	Unq	FALSE
R21839	NC_000962.3	1854299	1854300	T	C	TRUE	2476	0	0	Unq	FALSE
R21839	NC_000962.3	1856776	1856777	G	C	TRUE	2476	0	0	Unq	FALSE
R21839	NC_000962.3	1864810	1864811	T	C	TRUE	3766	0	0	Unq	FALSE
R21839	NC_000962.3	1868577	1868578	C	T	TRUE	3766	0	0	Unq	FALSE
R21839	NC_000962.3	1872905	1872906	G	T	TRUE	2300	0	0	Unq	FALSE
R21839	NC_000962.3	1875206	1875207	C	T	TRUE	2300	0	0	Unq	FALSE
R21839	NC_000962.3	1884696	1884697	G	A	TRUE	1074	0	0	Unq	FALSE
R21839	NC_000962.3	1885771	1885772	G	A	TRUE	1074	0	0	Unq	FALSE
R21839	NC_000962.3	1894421	1894422	A	G	TRUE	1964	0	0	Unq	FALSE
R21839	NC_000962.3	1896386	1896387	T	C	TRUE	1964	0	0	Unq	FALSE
R21839	NC_000962.3	1901492	1901493	T	C	TRUE	5105	0	0	Unq	FALSE
R21839	NC_000962.3	1906698	1906699	G	T	TRUE	596	0	0	Unq	FALSE
R21839	NC_000962.3	1907295	1907296	G	C	TRUE	596	0	0	Unq	FALSE
R21839	NC_000962.3	1916136	1916137	A	G	TRUE	1834	0	0	Unq	FALSE
R21839	NC_000962.3	1917971	1917972	A	G	TRUE	1834	0	0	Unq	FALSE
R21839	NC_000962.3	1931178	1931179	C	A	TRUE	384	0	0	Unq	FALSE
R21839	NC_000962.3	1931563	1931564	G	A	TRUE	384	0	0	Unq	FALSE
R21839	NC_000962.3	1933987	1933988	G	A	TRUE	1350	0	0	Unq	FALSE
R21839	NC_000962.3	1935338	1935339	G	A	TRUE	470	0	0	Unq	FALSE
R21839	NC_000962.3	1935809	1935810	C	T	TRUE	470	0	0	Unq	FALSE
R21839	NC_000962.3	1944106	1944107	A	G	TRUE	294	0	0	Unq	FALSE
R21839	NC_000962.3	1944401	1944402	T	C	TRUE	294	0	0	Unq	FALSE
R21839	NC_000962.3	1950766	1950767	T	C	TRUE	1833	0	0	Unq	FALSE
R21839	NC_000962.3	1952600	1952601	C	T	TRUE	1833	0	0	Unq	FALSE
R21839	NC_000962.3	1956523	1956524	G	A	TRUE	3759	0	0	Unq	FALSE
R21839	NC_000962.3	1960283	1960284	C	A	TRUE	106	0	0	Unq	FALSE
R21839	NC_000962.3	1960390	1960391	G	A	TRUE	106	0	0	Unq	FALSE
R21839	NC_000962.3	1967236	1967237	C	A	TRUE	6845	0	0	Unq	FALSE
R21839	NC_000962.3	1983194	1983195	A	G	TRUE	2	0	0	Unq	FALSE
R21839	NC_000962.3	1983197	1983198	C	G	TRUE	2	0	0	Unq	FALSE
R21839	NC_000962.3	1983312	1983313	T	G	TRUE	114	0	0	Unq	FALSE
R21839	NC_000962.3	1988088	1988089	C	T	TRUE	4775	15	1	PR	FALSE
R21839	NC_000962.3	1993807	1993808	A	T	TRUE	1662	0	0	Unq	FALSE
R21839	NC_000962.3	1995470	1995471	G	A	TRUE	1662	0	0	Unq	FALSE
R21839	NC_000962.3	2007501	2007502	G	A	TRUE	1367	0	0	Unq	FALSE
R21839	NC_000962.3	2008869	2008870	C	G	TRUE	1367	0	0	Unq	FALSE
R21839	NC_000962.3	2014184	2014185	C	T	TRUE	5314	0	0	Unq	FALSE
R21839	NC_000962.3	2020143	2020144	G	A	TRUE	2723	0	0	Unq	FALSE
R21839	NC_000962.3	2022867	2022868	T	C	TRUE	2723	0	0	Unq	FALSE
R21839	NC_000962.3	2030854	2030855	T	C	TRUE	6	4	1	PR	FALSE
R21839	NC_000962.3	2030861	2030862	T	C	TRUE	6	4	1	PR	FALSE
R21839	NC_000962.3	2030941	2030942	G	A	TRUE	79	4	1	PR	FALSE
R21839	NC_000962.3	2032875	2032876	A	G	TRUE	605	0	0	Unq	FALSE
R21839	NC_000962.3	2033481	2033482	A	G	TRUE	605	0	0	Unq	FALSE
R21839	NC_000962.3	2039900	2039901	C	T	TRUE	5408	0	0	Unq	FALSE
R21839	NC_000962.3	2045309	2045310	A	G	TRUE	3754	0	0	Unq	FALSE
R21839	NC_000962.3	2049064	2049065	T	C	TRUE	31	0	0	Unq	FALSE
R21839	NC_000962.3	2049096	2049097	G	C	TRUE	31	0	0	Unq	FALSE
R21839	NC_000962.3	2051745	2051746	T	C	TRUE	288	0	0	Unq	FALSE
R21839	NC_000962.3	2052034	2052035	G	T	TRUE	288	0	0	Unq	FALSE
R21839	NC_000962.3	2054804	2054805	G	A	TRUE	465	0	0	Unq	FALSE
R21839	NC_000962.3	2055270	2055271	A	G	TRUE	465	0	0	Unq	FALSE
R21839	NC_000962.3	2056449	2056450	T	C	TRUE	690	0	0	Unq	FALSE
R21839	NC_000962.3	2057140	2057141	G	A	TRUE	632	0	0	Unq	FALSE
R21839	NC_000962.3	2057773	2057774	A	T	TRUE	632	0	0	Unq	FALSE
R21839	NC_000962.3	2061957	2061958	A	G	TRUE	4183	0	0	Unq	FALSE
R21839	NC_000962.3	2074753	2074754	C	T	TRUE	12795	0	0	Unq	FALSE
R21839	NC_000962.3	2090920	2090921	C	T	TRUE	5264	0	0	Unq	FALSE
R21839	NC_000962.3	2096185	2096186	A	G	TRUE	5264	0	0	Unq	FALSE
R21839	NC_000962.3	2108009	2108010	C	G	TRUE	130	0	0	Unq	FALSE
R21839	NC_000962.3	2108140	2108141	T	C	TRUE	130	0	0	Unq	FALSE
R21839	NC_000962.3	2115209	2115210	A	C	TRUE	1692	0	0	Unq	FALSE
R21839	NC_000962.3	2116902	2116903	C	T	TRUE	1692	0	0	Unq	FALSE
R21839	NC_000962.3	2123168	2123169	T	G	TRUE	1163	0	0	Unq	FALSE
R21839	NC_000962.3	2124332	2124333	C	G	TRUE	1163	0	0	Unq	FALSE
R21839	NC_000962.3	2128869	2128870	A	G	TRUE	3281	0	0	Unq	FALSE
R21839	NC_000962.3	2132151	2132152	T	C	TRUE	3281	0	0	Unq	FALSE
R21839	NC_000962.3	2135869	2135870	T	C	TRUE	3717	0	0	Unq	FALSE
R21839	NC_000962.3	2143327	2143328	G	C	TRUE	3693	0	0	Unq	FALSE
R21839	NC_000962.3	2147021	2147022	A	C	TRUE	3693	0	0	Unq	FALSE
R21839	NC_000962.3	2155167	2155168	C	G	TRUE	3413	0	0	Unq	FALSE
R21839	NC_000962.3	2158581	2158582	G	A	TRUE	2415	0	0	Unq	FALSE
R21839	NC_000962.3	2160997	2160998	G	A	TRUE	1804	0	0	Unq	FALSE
R21839	NC_000962.3	2162802	2162803	T	C	TRUE	571	0	0	Unq	FALSE
R21839	NC_000962.3	2163374	2163375	T	C	TRUE	571	0	0	Unq	FALSE
R21839	NC_000962.3	2165285	2165286	A	C	TRUE	158	0	0	Unq	FALSE
R21839	NC_000962.3	2165444	2165445	C	A	TRUE	57	0	0	Unq	FALSE
R21839	NC_000962.3	2165502	2165503	T	A	TRUE	57	1	1	PR	FALSE
R21839	NC_000962.3	2187273	2187274	C	A	TRUE	9440	0	0	Unq	FALSE
R21839	NC_000962.3	2196714	2196715	G	C	TRUE	6	1	1	PR	TRUE
R21839	NC_000962.3	2196721	2196722	A	C	TRUE	6	1	1	PR	TRUE
R21839	NC_000962.3	2202832	2202833	G	A	TRUE	1426	0	0	Unq	FALSE
R21839	NC_000962.3	2204259	2204260	A	G	TRUE	1426	0	0	Unq	FALSE
R21839	NC_000962.3	2211825	2211826	A	G	TRUE	4616	0	0	Unq	FALSE
R21839	NC_000962.3	2216442	2216443	C	A	TRUE	4068	0	0	Unq	FALSE
R21839	NC_000962.3	2220511	2220512	T	G	TRUE	2780	0	0	Unq	FALSE
R21839	NC_000962.3	2223292	2223293	T	C	TRUE	2162	0	0	Unq	FALSE
R21839	NC_000962.3	2225455	2225456	A	T	TRUE	2162	0	0	Unq	FALSE
R21839	NC_000962.3	2228966	2228967	A	G	TRUE	3510	0	0	Unq	FALSE
R21839	NC_000962.3	2233750	2233751	G	C	TRUE	4783	0	0	Unq	FALSE
R21839	NC_000962.3	2239348	2239349	G	A	TRUE	5597	0	0	Unq	FALSE
R21839	NC_000962.3	2247676	2247677	A	C	TRUE	501	0	0	Unq	FALSE
R21839	NC_000962.3	2248178	2248179	A	G	TRUE	501	0	0	Unq	FALSE
R21839	NC_000962.3	2249849	2249850	G	A	TRUE	1670	0	0	Unq	FALSE
R21839	NC_000962.3	2251998	2251999	A	G	TRUE	1453	0	0	Unq	FALSE
R21839	NC_000962.3	2253452	2253453	T	C	TRUE	1453	0	0	Unq	FALSE
R21839	NC_000962.3	2260524	2260525	C	T	TRUE	3234	0	0	Unq	FALSE
R21839	NC_000962.3	2263759	2263760	C	T	TRUE	1021	0	0	Unq	FALSE
R21839	NC_000962.3	2264781	2264782	C	A	TRUE	276	0	0	Unq	FALSE
R21839	NC_000962.3	2265058	2265059	T	G	TRUE	276	0	0	Unq	FALSE
R21839	NC_000962.3	2269779	2269780	T	C	TRUE	321	0	0	Unq	FALSE
R21839	NC_000962.3	2270101	2270102	A	G	TRUE	321	0	0	Unq	FALSE
R21839	NC_000962.3	2272540	2272541	C	A	TRUE	2438	0	0	Unq	FALSE
R21839	NC_000962.3	2282786	2282787	C	T	TRUE	2463	0	0	Unq	FALSE
R21839	NC_000962.3	2285250	2285251	C	A	TRUE	1869	0	0	Unq	FALSE
R21839	NC_000962.3	2287120	2287121	A	G	TRUE	1869	0	0	Unq	FALSE
R21839	NC_000962.3	2295691	2295692	C	T	TRUE	349	1	1	PR	FALSE
R21839	NC_000962.3	2296041	2296042	G	C	TRUE	349	1	1	PR	FALSE
R21839	NC_000962.3	2300236	2300237	A	G	TRUE	308	2	1	PR	FALSE
R21839	NC_000962.3	2300545	2300546	A	T	TRUE	5	2	1	PR	FALSE
R21839	NC_000962.3	2300551	2300552	T	G	TRUE	2	2	1	PR	FALSE
R21839	NC_000962.3	2300554	2300555	A	G	TRUE	2	2	1	PR	FALSE
R21839	NC_000962.3	2307700	2307701	G	A	TRUE	3397	0	0	Unq	FALSE
R21839	NC_000962.3	2311098	2311099	C	G	TRUE	1921	0	0	Unq	FALSE
R21839	NC_000962.3	2313020	2313021	A	C	TRUE	1921	0	0	Unq	FALSE
R21839	NC_000962.3	2325008	2325009	C	T	TRUE	4523	0	0	Unq	FALSE
R21839	NC_000962.3	2329532	2329533	A	G	TRUE	790	0	0	Unq	FALSE
R21839	NC_000962.3	2330323	2330324	G	A	TRUE	790	0	0	Unq	FALSE
R21839	NC_000962.3	2334006	2334007	A	G	TRUE	1067	0	0	Unq	FALSE
R21839	NC_000962.3	2335074	2335075	A	G	TRUE	418	0	0	Unq	FALSE
R21839	NC_000962.3	2335493	2335494	A	G	TRUE	418	0	0	Unq	FALSE
R21839	NC_000962.3	2338767	2338768	G	T	TRUE	4	0	0	Unq	TRUE
R21839	NC_000962.3	2338772	2338773	G	A	TRUE	4	0	0	Unq	TRUE
R21839	NC_000962.3	2338865	2338866	T	G	TRUE	45	0	0	Unq	TRUE
R21839	NC_000962.3	2338911	2338912	A	C	TRUE	45	0	0	Unq	TRUE
R21839	NC_000962.3	2338960	2338961	G	A	TRUE	28	0	0	Unq	TRUE
R21839	NC_000962.3	2338989	2338990	G	C	TRUE	3	0	0	Unq	TRUE
R21839	NC_000962.3	2338993	2338994	G	A	TRUE	3	0	0	Unq	TRUE
R21839	NC_000962.3	2339604	2339605	A	G	TRUE	368	0	0	Unq	TRUE
R21839	NC_000962.3	2339973	2339974	G	C	TRUE	368	0	0	Unq	TRUE
R21839	NC_000962.3	2340620	2340621	C	G	TRUE	646	1	1	PR	FALSE
R21839	NC_000962.3	2341635	2341636	C	G	TRUE	1014	1	1	PR	FALSE
R21839	NC_000962.3	2345036	2345037	C	A	TRUE	3400	0	0	Unq	FALSE
R21839	NC_000962.3	2348445	2348446	C	G	TRUE	3408	0	0	Unq	FALSE
R21839	NC_000962.3	2361603	2361604	C	G	TRUE	436	0	0	Unq	FALSE
R21839	NC_000962.3	2362040	2362041	C	A	TRUE	436	0	0	Unq	FALSE
R21839	NC_000962.3	2369325	2369326	C	G	TRUE	7284	0	0	Unq	FALSE
R21839	NC_000962.3	2386388	2386389	G	A	TRUE	1343	0	0	Unq	FALSE
R21839	NC_000962.3	2387732	2387733	T	C	TRUE	1343	0	0	Unq	FALSE
R21839	NC_000962.3	2396882	2396883	G	A	TRUE	9149	0	0	Unq	FALSE
R21839	NC_000962.3	2412457	2412458	G	A	TRUE	3044	0	0	Unq	FALSE
R21839	NC_000962.3	2415502	2415503	C	T	TRUE	152	0	0	Unq	FALSE
R21839	NC_000962.3	2415655	2415656	G	C	TRUE	152	0	0	Unq	FALSE
R21839	NC_000962.3	2416155	2416156	G	A	TRUE	499	0	0	Unq	FALSE
R21839	NC_000962.3	2421866	2421867	G	A	TRUE	2140	0	0	Unq	FALSE
R21839	NC_000962.3	2424007	2424008	G	T	TRUE	916	0	0	Unq	FALSE
R21839	NC_000962.3	2424924	2424925	A	G	TRUE	916	0	0	Unq	FALSE
R21839	NC_000962.3	2426629	2426630	C	T	TRUE	1704	0	0	Unq	FALSE
R21839	NC_000962.3	2439203	2439204	A	G	TRUE	196	1	1	PR	FALSE
R21839	NC_000962.3	2439400	2439401	A	G	TRUE	56	1	1	PR	FALSE
R21839	NC_000962.3	2439457	2439458	C	T	TRUE	1	1	1	PR	FALSE
R21839	NC_000962.3	2439459	2439460	A	G	TRUE	1	1	1	PR	FALSE
R21839	NC_000962.3	2440925	2440926	G	T	TRUE	663	0	0	Unq	FALSE
R21839	NC_000962.3	2441589	2441590	T	C	TRUE	663	0	0	Unq	FALSE
R21839	NC_000962.3	2449283	2449284	C	T	TRUE	4120	0	0	Unq	FALSE
R21839	NC_000962.3	2453404	2453405	T	C	TRUE	1450	0	0	Unq	FALSE
R21839	NC_000962.3	2454855	2454856	C	T	TRUE	1450	0	0	Unq	FALSE
R21839	NC_000962.3	2460627	2460628	C	A	TRUE	2242	0	0	Unq	FALSE
R21839	NC_000962.3	2462870	2462871	G	A	TRUE	2242	0	0	Unq	FALSE
R21839	NC_000962.3	2499725	2499726	G	A	TRUE	9413	0	0	Unq	FALSE
R21839	NC_000962.3	2509139	2509140	G	C	TRUE	581	0	0	Unq	FALSE
R21839	NC_000962.3	2509721	2509722	A	G	TRUE	581	0	0	Unq	FALSE
R21839	NC_000962.3	2516566	2516567	G	C	TRUE	4774	0	0	Unq	FALSE
R21839	NC_000962.3	2521341	2521342	T	C	TRUE	2366	0	0	Unq	FALSE
R21839	NC_000962.3	2523708	2523709	G	A	TRUE	2366	0	0	Unq	FALSE
R21839	NC_000962.3	2526221	2526222	G	A	TRUE	751	0	0	Unq	FALSE
R21839	NC_000962.3	2526973	2526974	T	C	TRUE	145	0	0	Unq	FALSE
R21839	NC_000962.3	2527119	2527120	C	T	TRUE	145	0	0	Unq	FALSE
R21839	NC_000962.3	2529679	2529680	A	G	TRUE	2061	0	0	Unq	FALSE
R21839	NC_000962.3	2531741	2531742	A	G	TRUE	2061	0	0	Unq	FALSE
R21839	NC_000962.3	2540170	2540171	A	G	TRUE	154	0	0	Unq	FALSE
R21839	NC_000962.3	2540325	2540326	T	A	TRUE	154	0	0	Unq	FALSE
R21839	NC_000962.3	2559685	2559686	C	T	TRUE	14069	0	0	Unq	FALSE
R21839	NC_000962.3	2573755	2573756	C	A	TRUE	265	0	0	Unq	FALSE
R21839	NC_000962.3	2574021	2574022	C	T	TRUE	265	0	0	Unq	FALSE
R21839	NC_000962.3	2576862	2576863	G	A	TRUE	1762	0	0	Unq	FALSE
R21839	NC_000962.3	2578625	2578626	A	G	TRUE	1762	0	0	Unq	FALSE
R21839	NC_000962.3	2580953	2580954	G	C	TRUE	1393	0	0	Unq	FALSE
R21839	NC_000962.3	2582347	2582348	G	T	TRUE	1393	0	0	Unq	FALSE
R21839	NC_000962.3	2586126	2586127	A	G	TRUE	3088	0	0	Unq	FALSE
R21839	NC_000962.3	2589215	2589216	G	C	TRUE	3088	0	0	Unq	FALSE
R21839	NC_000962.3	2598399	2598400	A	G	TRUE	5396	0	0	Unq	FALSE
R21839	NC_000962.3	2603796	2603797	G	A	TRUE	4319	0	0	Unq	FALSE
R21839	NC_000962.3	2608116	2608117	C	A	TRUE	409	0	0	Unq	FALSE
R21839	NC_000962.3	2608526	2608527	T	C	TRUE	409	0	0	Unq	FALSE
R21839	NC_000962.3	2610701	2610702	T	C	TRUE	1929	0	0	Unq	FALSE
R21839	NC_000962.3	2612631	2612632	C	A	TRUE	1929	0	0	Unq	FALSE
R21839	NC_000962.3	2617672	2617673	G	A	TRUE	5040	0	0	Unq	FALSE
R21839	NC_000962.3	2623231	2623232	C	G	TRUE	2771	0	0	Unq	FALSE
R21839	NC_000962.3	2626003	2626004	G	A	TRUE	6	4	1	PR	TRUE
R21839	NC_000962.3	2626010	2626011	G	A	TRUE	6	4	1	PR	TRUE
R21839	NC_000962.3	2637540	2637541	C	T	TRUE	4841	0	0	Unq	FALSE
R21839	NC_000962.3	2642382	2642383	C	T	TRUE	2886	0	0	Unq	FALSE
R21839	NC_000962.3	2645269	2645270	C	T	TRUE	2886	0	0	Unq	FALSE
R21839	NC_000962.3	2648576	2648577	G	C	TRUE	3306	0	0	Unq	FALSE
R21839	NC_000962.3	2655690	2655691	T	C	TRUE	533	0	0	Unq	FALSE
R21839	NC_000962.3	2656224	2656225	A	G	TRUE	533	0	0	Unq	FALSE
R21839	NC_000962.3	2660090	2660091	T	G	TRUE	227	0	0	Unq	FALSE
R21839	NC_000962.3	2660318	2660319	C	G	TRUE	227	0	0	Unq	FALSE
R21839	NC_000962.3	2671060	2671061	C	A	TRUE	9596	0	0	Unq	FALSE
R21839	NC_000962.3	2680657	2680658	T	G	TRUE	4231	0	0	Unq	FALSE
R21839	NC_000962.3	2684889	2684890	T	G	TRUE	4231	0	0	Unq	FALSE
R21839	NC_000962.3	2695377	2695378	C	G	TRUE	4860	0	0	Unq	FALSE
R21839	NC_000962.3	2700238	2700239	G	A	TRUE	4860	0	0	Unq	FALSE
R21839	NC_000962.3	2713794	2713795	C	T	TRUE	5056	0	0	Unq	FALSE
R21839	NC_000962.3	2718851	2718852	T	G	TRUE	2709	0	0	Unq	FALSE
R21839	NC_000962.3	2721561	2721562	C	G	TRUE	2709	0	0	Unq	FALSE
R21839	NC_000962.3	2730751	2730752	T	C	TRUE	3321	0	0	Unq	FALSE
R21839	NC_000962.3	2734073	2734074	T	C	TRUE	3321	0	0	Unq	FALSE
R21839	NC_000962.3	2737571	2737572	C	A	TRUE	1601	0	0	Unq	FALSE
R21839	NC_000962.3	2739173	2739174	T	G	TRUE	1601	0	0	Unq	FALSE
R21839	NC_000962.3	2751803	2751804	C	T	TRUE	893	0	0	Unq	FALSE
R21839	NC_000962.3	2752697	2752698	C	A	TRUE	155	0	0	Unq	FALSE
R21839	NC_000962.3	2752853	2752854	G	A	TRUE	155	0	0	Unq	FALSE
R21839	NC_000962.3	2759081	2759082	T	G	TRUE	1069	0	0	Unq	FALSE
R21839	NC_000962.3	2760151	2760152	A	G	TRUE	88	0	0	Unq	FALSE
R21839	NC_000962.3	2760240	2760241	G	A	TRUE	88	0	0	Unq	FALSE
R21839	NC_000962.3	2763207	2763208	G	C	TRUE	2966	0	0	Unq	FALSE
R21839	NC_000962.3	2773930	2773931	T	C	TRUE	5204	0	0	Unq	FALSE
R21839	NC_000962.3	2779135	2779136	T	C	TRUE	5204	0	0	Unq	FALSE
R21839	NC_000962.3	2786850	2786851	C	T	TRUE	100	0	0	Unq	FALSE
R21839	NC_000962.3	2786951	2786952	A	G	TRUE	100	0	0	Unq	FALSE
R21839	NC_000962.3	2788744	2788745	C	T	TRUE	1792	0	0	Unq	FALSE
R21839	NC_000962.3	2808028	2808029	A	G	TRUE	476	0	0	Unq	FALSE
R21839	NC_000962.3	2808505	2808506	G	C	TRUE	476	0	0	Unq	FALSE
R21839	NC_000962.3	2809620	2809621	T	C	TRUE	1114	0	0	Unq	FALSE
R21839	NC_000962.3	2818836	2818837	A	G	TRUE	2504	0	0	Unq	FALSE
R21839	NC_000962.3	2821341	2821342	C	T	TRUE	2504	0	0	Unq	FALSE
R21839	NC_000962.3	2827983	2827984	G	T	TRUE	34	0	0	Unq	FALSE
R21839	NC_000962.3	2828018	2828019	T	C	TRUE	34	0	0	Unq	FALSE
R21839	NC_000962.3	2829260	2829261	T	C	TRUE	517	5	1	PR	FALSE
R21839	NC_000962.3	2829778	2829779	T	C	TRUE	517	5	1	PR	FALSE
R21839	NC_000962.3	2830524	2830525	C	A	TRUE	745	0	0	Unq	FALSE
R21839	NC_000962.3	2841237	2841238	C	A	TRUE	10712	0	0	Unq	FALSE
R21839	NC_000962.3	2853323	2853324	G	C	TRUE	1934	0	0	Unq	FALSE
R21839	NC_000962.3	2855258	2855259	A	G	TRUE	1934	0	0	Unq	FALSE
R21839	NC_000962.3	2857447	2857448	T	C	TRUE	2188	0	0	Unq	FALSE
R21839	NC_000962.3	2865759	2865760	A	G	TRUE	121	0	0	Unq	FALSE
R21839	NC_000962.3	2865881	2865882	T	C	TRUE	121	0	0	Unq	FALSE
R21839	NC_000962.3	2871976	2871977	C	G	TRUE	6094	0	0	Unq	FALSE
R21839	NC_000962.3	2880701	2880702	G	C	TRUE	5031	0	0	Unq	FALSE
R21839	NC_000962.3	2885733	2885734	G	A	TRUE	2466	0	0	Unq	FALSE
R21839	NC_000962.3	2888200	2888201	T	C	TRUE	1431	0	0	Unq	FALSE
R21839	NC_000962.3	2889632	2889633	T	C	TRUE	1431	0	0	Unq	FALSE
R21839	NC_000962.3	2891266	2891267	C	T	TRUE	460	0	0	Unq	FALSE
R21839	NC_000962.3	2891727	2891728	A	G	TRUE	460	0	0	Unq	FALSE
R21839	NC_000962.3	2894207	2894208	G	A	TRUE	2479	0	0	Unq	FALSE
R21839	NC_000962.3	2906977	2906978	C	T	TRUE	3482	0	0	Unq	FALSE
R21839	NC_000962.3	2910460	2910461	G	T	TRUE	831	0	0	Unq	FALSE
R21839	NC_000962.3	2911292	2911293	C	G	TRUE	831	0	0	Unq	FALSE
R21839	NC_000962.3	2912293	2912294	T	G	TRUE	783	0	0	Unq	FALSE
R21839	NC_000962.3	2913077	2913078	C	G	TRUE	783	0	0	Unq	FALSE
R21839	NC_000962.3	2923390	2923391	T	C	TRUE	4547	0	0	Unq	FALSE
R21839	NC_000962.3	2927938	2927939	T	C	TRUE	4547	0	0	Unq	FALSE
R21839	NC_000962.3	2935681	2935682	C	A	TRUE	3690	0	0	Unq	FALSE
R21839	NC_000962.3	2939372	2939373	G	C	TRUE	283	0	0	Unq	FALSE
R21839	NC_000962.3	2939656	2939657	T	C	TRUE	283	0	0	Unq	FALSE
R21839	NC_000962.3	2946569	2946570	G	A	TRUE	6796	0	0	Unq	FALSE
R21839	NC_000962.3	2953366	2953367	T	C	TRUE	1071	0	0	Unq	FALSE
R21839	NC_000962.3	2954438	2954439	T	C	TRUE	1071	0	0	Unq	FALSE
R21839	NC_000962.3	2958748	2958749	G	A	TRUE	2872	0	0	Unq	FALSE
R21839	NC_000962.3	2961621	2961622	C	T	TRUE	2872	0	0	Unq	FALSE
R21839	NC_000962.3	2974932	2974933	A	G	TRUE	9806	1	1	PR	FALSE
R21839	NC_000962.3	2984739	2984740	A	G	TRUE	5299	0	0	Unq	FALSE
R21839	NC_000962.3	2990039	2990040	C	T	TRUE	5299	0	0	Unq	FALSE
R21839	NC_000962.3	3001394	3001395	T	C	TRUE	3789	1	1	PR	FALSE
R21839	NC_000962.3	3005184	3005185	G	T	TRUE	432	0	0	Unq	FALSE
R21839	NC_000962.3	3005617	3005618	C	T	TRUE	432	0	0	Unq	FALSE
R21839	NC_000962.3	3009691	3009692	A	G	TRUE	4073	0	0	Unq	FALSE
R21839	NC_000962.3	3017275	3017276	A	G	TRUE	188	0	0	Unq	FALSE
R21839	NC_000962.3	3017464	3017465	T	C	TRUE	188	0	0	Unq	FALSE
R21839	NC_000962.3	3036878	3036879	C	G	TRUE	497	0	0	Unq	FALSE
R21839	NC_000962.3	3037376	3037377	T	C	TRUE	497	0	0	Unq	FALSE
R21839	NC_000962.3	3041870	3041871	G	T	TRUE	4493	0	0	Unq	FALSE
R21839	NC_000962.3	3054080	3054081	A	G	TRUE	239	0	0	Unq	FALSE
R21839	NC_000962.3	3054320	3054321	A	G	TRUE	239	0	0	Unq	FALSE
R21839	NC_000962.3	3054723	3054724	A	G	TRUE	402	0	0	Unq	FALSE
R21839	NC_000962.3	3057136	3057137	C	T	TRUE	2412	0	0	Unq	FALSE
R21839	NC_000962.3	3069166	3069167	A	G	TRUE	1144	0	0	Unq	FALSE
R21839	NC_000962.3	3070311	3070312	G	T	TRUE	1144	0	0	Unq	FALSE
R21839	NC_000962.3	3078177	3078178	C	T	TRUE	655	0	0	Unq	FALSE
R21839	NC_000962.3	3078833	3078834	A	C	TRUE	655	0	0	Unq	FALSE
R21839	NC_000962.3	3080794	3080795	A	G	TRUE	1960	0	0	Unq	FALSE
R21839	NC_000962.3	3086207	3086208	G	T	TRUE	579	0	0	Unq	FALSE
R21839	NC_000962.3	3086787	3086788	T	C	TRUE	579	0	0	Unq	FALSE
R21839	NC_000962.3	3089775	3089776	G	A	TRUE	2987	0	0	Unq	FALSE
R21839	NC_000962.3	3103681	3103682	T	C	TRUE	2065	0	0	Unq	FALSE
R21839	NC_000962.3	3105747	3105748	C	T	TRUE	2065	0	0	Unq	FALSE
R21839	NC_000962.3	3113871	3113872	A	T	TRUE	4127	1	1	PR	FALSE
R21839	NC_000962.3	3117999	3118000	A	G	TRUE	4127	0	0	Unq	FALSE
R21839	NC_000962.3	3122195	3122196	C	G	TRUE	3383	7	1	PR	FALSE
R21839	NC_000962.3	3125579	3125580	G	A	TRUE	3383	0	0	Unq	FALSE
R21839	NC_000962.3	3129358	3129359	C	T	TRUE	3778	0	0	Unq	FALSE
R21839	NC_000962.3	3133535	3133536	T	C	TRUE	3521	0	0	Unq	FALSE
R21839	NC_000962.3	3137057	3137058	G	A	TRUE	3521	0	0	Unq	FALSE
R21839	NC_000962.3	3162804	3162805	C	G	TRUE	7857	0	0	Unq	FALSE
R21839	NC_000962.3	3170662	3170663	T	C	TRUE	7220	0	0	Unq	FALSE
R21839	NC_000962.3	3177883	3177884	C	A	TRUE	7220	0	0	Unq	FALSE
R21839	NC_000962.3	3186859	3186860	T	G	TRUE	2572	0	0	Unq	FALSE
R21839	NC_000962.3	3189432	3189433	C	T	TRUE	2572	0	0	Unq	FALSE
R21839	NC_000962.3	3207289	3207290	C	A	TRUE	4581	0	0	Unq	FALSE
R21839	NC_000962.3	3211871	3211872	C	A	TRUE	367	0	0	Unq	FALSE
R21839	NC_000962.3	3212239	3212240	T	C	TRUE	367	0	0	Unq	FALSE
R21839	NC_000962.3	3219789	3219790	G	A	TRUE	6390	0	0	Unq	FALSE
R21839	NC_000962.3	3226180	3226181	A	C	TRUE	1306	0	0	Unq	FALSE
R21839	NC_000962.3	3227487	3227488	A	G	TRUE	654	0	0	Unq	FALSE
R21839	NC_000962.3	3228142	3228143	G	T	TRUE	654	0	0	Unq	FALSE
R21839	NC_000962.3	3231090	3231091	C	A	TRUE	2947	0	0	Unq	FALSE
R21839	NC_000962.3	3239051	3239052	G	A	TRUE	7960	0	0	Unq	FALSE
R21839	NC_000962.3	3247315	3247316	C	G	TRUE	534	1	1	PR	FALSE
R21839	NC_000962.3	3247850	3247851	G	A	TRUE	1	1	1	PR	FALSE
R21839	NC_000962.3	3247852	3247853	C	T	TRUE	1	1	1	PR	FALSE
R21839	NC_000962.3	3247855	3247856	G	C	TRUE	2	1	1	PR	FALSE
R21839	NC_000962.3	3247864	3247865	G	T	TRUE	0	1	1	PR	FALSE
R21839	NC_000962.3	3247865	3247866	C	A	TRUE	0	1	1	PR	FALSE
R21839	NC_000962.3	3247866	3247867	A	G	TRUE	0	1	1	PR	FALSE
R21839	NC_000962.3	3247867	3247868	A	G	TRUE	0	1	1	PR	FALSE
R21839	NC_000962.3	3247868	3247869	A	G	TRUE	0	1	1	PR	FALSE
R21839	NC_000962.3	3247873	3247874	G	A	TRUE	2	1	1	PR	FALSE
R21839	NC_000962.3	3247876	3247877	T	C	TRUE	2	1	1	PR	FALSE
R21839	NC_000962.3	3247882	3247883	T	C	TRUE	5	1	1	PR	FALSE
R21839	NC_000962.3	3248073	3248074	G	A	TRUE	0	1	1	PR	FALSE
R21839	NC_000962.3	3248074	3248075	C	T	TRUE	0	1	1	PR	FALSE
R21839	NC_000962.3	3249410	3249411	G	A	TRUE	1335	0	0	Unq	FALSE
R21839	NC_000962.3	3251955	3251956	C	G	TRUE	2544	1	1	PR	FALSE
R21839	NC_000962.3	3256493	3256494	A	G	TRUE	1779	0	0	Unq	FALSE
R21839	NC_000962.3	3258273	3258274	A	C	TRUE	1779	0	0	Unq	FALSE
R21839	NC_000962.3	3267416	3267417	G	A	TRUE	2163	0	0	Unq	FALSE
R21839	NC_000962.3	3269580	3269581	A	G	TRUE	1202	0	0	Unq	FALSE
R21839	NC_000962.3	3270783	3270784	A	G	TRUE	443	0	0	Unq	FALSE
R21839	NC_000962.3	3271227	3271228	G	A	TRUE	443	0	0	Unq	FALSE
R21839	NC_000962.3	3279064	3279065	G	A	TRUE	7836	1	1	PR	FALSE
R21839	NC_000962.3	3289922	3289923	C	A	TRUE	6919	0	0	Unq	FALSE
R21839	NC_000962.3	3296842	3296843	A	G	TRUE	6825	0	0	Unq	FALSE
R21839	NC_000962.3	3303668	3303669	C	A	TRUE	4819	0	0	Unq	FALSE
R21839	NC_000962.3	3308488	3308489	C	T	TRUE	116	0	0	Unq	FALSE
R21839	NC_000962.3	3308605	3308606	G	A	TRUE	116	0	0	Unq	FALSE
R21839	NC_000962.3	3330370	3330371	C	G	TRUE	6274	0	0	Unq	FALSE
R21839	NC_000962.3	3336645	3336646	T	A	TRUE	58	0	0	Unq	FALSE
R21839	NC_000962.3	3336704	3336705	A	T	TRUE	58	0	0	Unq	FALSE
R21839	NC_000962.3	3336763	3336764	A	T	TRUE	58	0	0	Unq	FALSE
R21839	NC_000962.3	3336824	3336825	T	C	TRUE	60	0	0	Unq	FALSE
R21839	NC_000962.3	3338602	3338603	G	C	TRUE	1777	0	0	Unq	FALSE
R21839	NC_000962.3	3342100	3342101	G	A	TRUE	3497	0	0	Unq	FALSE
R21839	NC_000962.3	3351796	3351797	A	G	TRUE	446	0	0	Unq	FALSE
R21839	NC_000962.3	3352243	3352244	A	G	TRUE	446	0	0	Unq	FALSE
R21839	NC_000962.3	3352931	3352932	C	G	TRUE	687	0	0	Unq	FALSE
R21839	NC_000962.3	3355160	3355161	C	T	TRUE	2228	0	0	Unq	FALSE
R21839	NC_000962.3	3358234	3358235	A	T	TRUE	3073	0	0	Unq	FALSE
R21839	NC_000962.3	3363337	3363338	A	G	TRUE	527	0	0	Unq	FALSE
R21839	NC_000962.3	3363865	3363866	G	A	TRUE	527	0	0	Unq	FALSE
R21839	NC_000962.3	3367764	3367765	G	A	TRUE	3898	0	0	Unq	FALSE
R21839	NC_000962.3	3379707	3379708	G	C	TRUE	3	1	1	PR	FALSE
R21839	NC_000962.3	3379711	3379712	G	C	TRUE	3	1	1	PR	FALSE
R21839	NC_000962.3	3379717	3379718	T	C	TRUE	5	1	1	PR	FALSE
R21839	NC_000962.3	3379725	3379726	C	A	TRUE	3	1	1	PR	FALSE
R21839	NC_000962.3	3379729	3379730	G	C	TRUE	1	1	1	PR	FALSE
R21839	NC_000962.3	3379731	3379732	C	T	TRUE	1	1	1	PR	FALSE
R21839	NC_000962.3	3379734	3379735	A	C	TRUE	0	1	1	PR	FALSE
R21839	NC_000962.3	3379735	3379736	C	A	TRUE	0	1	1	PR	FALSE
R21839	NC_000962.3	3379741	3379742	T	C	TRUE	5	1	1	PR	FALSE
R21839	NC_000962.3	3379750	3379751	A	C	TRUE	5	1	1	PR	FALSE
R21839	NC_000962.3	3379756	3379757	A	C	TRUE	5	1	1	PR	FALSE
R21839	NC_000962.3	3379762	3379763	G	A	TRUE	5	1	1	PR	FALSE
R21839	NC_000962.3	3379783	3379784	C	A	TRUE	3	1	1	PR	FALSE
R21839	NC_000962.3	3379787	3379788	C	G	TRUE	3	1	1	PR	FALSE
R21839	NC_000962.3	3381640	3381641	G	T	TRUE	1852	4	1	PR	FALSE
R21839	NC_000962.3	3401870	3401871	A	G	TRUE	944	0	0	Unq	FALSE
R21839	NC_000962.3	3402815	3402816	C	T	TRUE	944	0	0	Unq	FALSE
R21839	NC_000962.3	3404375	3404376	C	G	TRUE	1559	0	0	Unq	FALSE
R21839	NC_000962.3	3420387	3420388	C	T	TRUE	5465	0	0	Unq	FALSE
R21839	NC_000962.3	3425853	3425854	C	T	TRUE	2519	0	0	Unq	FALSE
R21839	NC_000962.3	3428373	3428374	C	G	TRUE	542	0	0	Unq	FALSE
R21839	NC_000962.3	3428916	3428917	C	A	TRUE	542	0	0	Unq	FALSE
R21839	NC_000962.3	3440463	3440464	T	G	TRUE	3	0	0	Unq	FALSE
R21839	NC_000962.3	3440467	3440468	G	C	TRUE	3	0	0	Unq	FALSE
R21839	NC_000962.3	3440894	3440895	G	A	TRUE	426	0	0	Unq	FALSE
R21839	NC_000962.3	3450724	3450725	T	C	TRUE	4960	0	0	Unq	FALSE
R21839	NC_000962.3	3455685	3455686	G	C	TRUE	979	0	0	Unq	FALSE
R21839	NC_000962.3	3456665	3456666	A	G	TRUE	979	0	0	Unq	FALSE
R21839	NC_000962.3	3458658	3458659	G	A	TRUE	1992	0	0	Unq	FALSE
R21839	NC_000962.3	3462134	3462135	G	C	TRUE	3475	0	0	Unq	FALSE
R21839	NC_000962.3	3465811	3465812	G	A	TRUE	3676	0	0	Unq	FALSE
R21839	NC_000962.3	3480473	3480474	G	A	TRUE	1957	0	0	Unq	FALSE
R21839	NC_000962.3	3482431	3482432	C	A	TRUE	1957	4	1	PR	FALSE
R21839	NC_000962.3	3486976	3486977	A	G	TRUE	4544	0	0	Unq	FALSE
R21839	NC_000962.3	3503894	3503895	C	T	TRUE	14271	0	0	Unq	FALSE
R21839	NC_000962.3	3518166	3518167	A	G	TRUE	387	0	0	Unq	FALSE
R21839	NC_000962.3	3518554	3518555	A	G	TRUE	387	0	0	Unq	FALSE
R21839	NC_000962.3	3529066	3529067	G	C	TRUE	10511	2	1	PR	FALSE
R21839	NC_000962.3	3544709	3544710	T	C	TRUE	11564	0	0	Unq	FALSE
R21839	NC_000962.3	3556274	3556275	A	G	TRUE	331	0	0	Unq	FALSE
R21839	NC_000962.3	3556606	3556607	G	T	TRUE	331	0	0	Unq	FALSE
R21839	NC_000962.3	3557931	3557932	C	T	TRUE	1324	0	0	Unq	FALSE
R21839	NC_000962.3	3567599	3567600	G	A	TRUE	9667	0	0	Unq	FALSE
R21839	NC_000962.3	3581413	3581414	A	G	TRUE	9648	0	0	Unq	FALSE
R21839	NC_000962.3	3591062	3591063	T	C	TRUE	6673	0	0	Unq	FALSE
R21839	NC_000962.3	3597736	3597737	C	T	TRUE	5617	0	0	Unq	FALSE
R21839	NC_000962.3	3603354	3603355	G	A	TRUE	1465	0	0	Unq	FALSE
R21839	NC_000962.3	3604820	3604821	G	C	TRUE	1465	0	0	Unq	FALSE
R21839	NC_000962.3	3614981	3614982	T	C	TRUE	6440	0	0	Unq	FALSE
R21839	NC_000962.3	3621422	3621423	A	G	TRUE	1017	0	0	Unq	FALSE
R21839	NC_000962.3	3622440	3622441	A	C	TRUE	1017	0	0	Unq	FALSE
R21839	NC_000962.3	3625064	3625065	T	G	TRUE	2623	0	0	Unq	FALSE
R21839	NC_000962.3	3629927	3629928	T	C	TRUE	4862	0	0	Unq	FALSE
R21839	NC_000962.3	3638196	3638197	C	G	TRUE	8268	0	0	Unq	FALSE
R21839	NC_000962.3	3683036	3683037	C	T	TRUE	6485	0	0	Unq	FALSE
R21839	NC_000962.3	3689522	3689523	G	T	TRUE	6485	0	0	Unq	FALSE
R21839	NC_000962.3	3704595	3704596	G	C	TRUE	7482	0	0	Unq	FALSE
R21839	NC_000962.3	3712078	3712079	C	A	TRUE	2028	1	1	PR	FALSE
R21839	NC_000962.3	3714107	3714108	G	A	TRUE	102	0	0	Unq	FALSE
R21839	NC_000962.3	3714210	3714211	G	T	TRUE	102	0	0	Unq	FALSE
R21839	NC_000962.3	3714756	3714757	A	C	TRUE	545	0	0	Unq	FALSE
R21839	NC_000962.3	3718356	3718357	C	T	TRUE	3448	0	0	Unq	FALSE
R21839	NC_000962.3	3721805	3721806	G	C	TRUE	3448	0	0	Unq	FALSE
R21839	NC_000962.3	3727745	3727746	G	A	TRUE	2643	0	0	Unq	FALSE
R21839	NC_000962.3	3730389	3730390	G	C	TRUE	3	2	1	PR	TRUE
R21839	NC_000962.3	3730393	3730394	G	A	TRUE	3	2	1	PR	TRUE
R21839	NC_000962.3	3736627	3736628	T	G	TRUE	2047	0	0	Unq	FALSE
R21839	NC_000962.3	3738675	3738676	G	T	TRUE	8	1	1	PR	FALSE
R21839	NC_000962.3	3738684	3738685	T	G	TRUE	8	1	1	PR	FALSE
R21839	NC_000962.3	3744451	3744452	A	C	TRUE	1956	1	1	PR	FALSE
R21839	NC_000962.3	3746408	3746409	A	G	TRUE	1956	2	1	PR	TRUE
R21839	NC_000962.3	3752206	3752207	A	G	TRUE	553	2	1	PR	FALSE
R21839	NC_000962.3	3752760	3752761	A	G	TRUE	47	1	1	PR	FALSE
R21839	NC_000962.3	3752808	3752809	G	A	TRUE	3	1	1	PR	FALSE
R21839	NC_000962.3	3752812	3752813	G	A	TRUE	3	1	1	PR	FALSE
R21839	NC_000962.3	3752820	3752821	T	C	TRUE	7	1	1	PR	FALSE
R21839	NC_000962.3	3752849	3752850	A	G	TRUE	28	1	1	PR	FALSE
R21839	NC_000962.3	3753115	3753116	C	T	TRUE	47	1	1	PR	FALSE
R21839	NC_000962.3	3753163	3753164	T	G	TRUE	47	1	1	PR	FALSE
R21839	NC_000962.3	3766851	3766852	T	A	TRUE	5	2	1	PR	FALSE
R21839	NC_000962.3	3766857	3766858	G	T	TRUE	0	2	1	PR	FALSE
R21839	NC_000962.3	3766858	3766859	C	G	TRUE	0	2	1	PR	FALSE
R21839	NC_000962.3	3766859	3766860	G	C	TRUE	0	2	1	PR	FALSE
R21839	NC_000962.3	3783057	3783058	G	A	TRUE	8379	0	0	Unq	FALSE
R21839	NC_000962.3	3791437	3791438	T	C	TRUE	6656	0	0	Unq	FALSE
R21839	NC_000962.3	3798094	3798095	A	C	TRUE	355	0	0	Unq	FALSE
R21839	NC_000962.3	3798450	3798451	C	G	TRUE	355	0	0	Unq	FALSE
R21839	NC_000962.3	3805525	3805526	T	G	TRUE	7074	0	0	Unq	FALSE
R21839	NC_000962.3	3812820	3812821	A	C	TRUE	2655	0	0	Unq	FALSE
R21839	NC_000962.3	3815476	3815477	G	T	TRUE	1639	0	0	Unq	FALSE
R21839	NC_000962.3	3817116	3817117	C	A	TRUE	1639	0	0	Unq	FALSE
R21839	NC_000962.3	3823158	3823159	A	T	TRUE	3524	0	0	Unq	FALSE
R21839	NC_000962.3	3826683	3826684	C	T	TRUE	3085	0	0	Unq	FALSE
R21839	NC_000962.3	3829769	3829770	T	C	TRUE	3085	0	0	Unq	FALSE
R21839	NC_000962.3	3838870	3838871	A	G	TRUE	9100	0	0	Unq	FALSE
R21839	NC_000962.3	3854173	3854174	G	A	TRUE	5718	0	0	Unq	FALSE
R21839	NC_000962.3	3859892	3859893	C	T	TRUE	3920	0	0	Unq	FALSE
R21839	NC_000962.3	3863813	3863814	C	A	TRUE	1180	0	0	Unq	FALSE
R21839	NC_000962.3	3864994	3864995	T	C	TRUE	1180	0	0	Unq	FALSE
R21839	NC_000962.3	3866349	3866350	C	T	TRUE	1354	0	0	Unq	FALSE
R21839	NC_000962.3	3872725	3872726	C	T	TRUE	461	0	0	Unq	FALSE
R21839	NC_000962.3	3873187	3873188	C	A	TRUE	53	0	0	Unq	FALSE
R21839	NC_000962.3	3873241	3873242	G	A	TRUE	53	0	0	Unq	FALSE
R21839	NC_000962.3	3876909	3876910	C	T	TRUE	510	0	0	Unq	FALSE
R21839	NC_000962.3	3877420	3877421	A	G	TRUE	510	0	0	Unq	FALSE
R21839	NC_000962.3	3883625	3883626	A	G	TRUE	169	2	1	PR	TRUE
R21839	NC_000962.3	3883795	3883796	G	T	TRUE	0	2	1	PR	TRUE
R21839	NC_000962.3	3883796	3883797	G	A	TRUE	0	2	1	PR	TRUE
R21839	NC_000962.3	3884790	3884791	C	A	TRUE	114	2	1	PR	FALSE
R21839	NC_000962.3	3884905	3884906	A	G	TRUE	114	1	1	PR	FALSE
R21839	NC_000962.3	3885885	3885886	T	C	TRUE	979	0	0	Unq	FALSE
R21839	NC_000962.3	3887920	3887921	A	G	TRUE	991	0	0	Unq	FALSE
R21839	NC_000962.3	3888912	3888913	G	A	TRUE	991	0	0	Unq	FALSE
R21839	NC_000962.3	3892670	3892671	A	G	TRUE	3668	0	0	Unq	FALSE
R21839	NC_000962.3	3896339	3896340	T	G	TRUE	2067	0	0	Unq	FALSE
R21839	NC_000962.3	3898407	3898408	A	G	TRUE	715	0	0	Unq	FALSE
R21839	NC_000962.3	3899123	3899124	G	C	TRUE	715	0	0	Unq	FALSE
R21839	NC_000962.3	3904019	3904020	C	G	TRUE	4895	0	0	Unq	FALSE
R21839	NC_000962.3	3922379	3922380	G	A	TRUE	3352	0	0	Unq	FALSE
R21839	NC_000962.3	3925732	3925733	T	G	TRUE	3352	0	0	Unq	FALSE
R21839	NC_000962.3	3931460	3931461	C	G	TRUE	125	1	1	PR	FALSE
R21839	NC_000962.3	3931586	3931587	G	A	TRUE	125	1	1	PR	FALSE
R21839	NC_000962.3	3933938	3933939	T	G	TRUE	61	3	1	PR	FALSE
R21839	NC_000962.3	3934000	3934001	C	T	TRUE	0	2	1	PR	TRUE
R21839	NC_000962.3	3934001	3934002	C	G	TRUE	0	2	1	PR	TRUE
R21839	NC_000962.3	3934002	3934003	G	T	TRUE	0	2	1	PR	TRUE
R21839	NC_000962.3	3934003	3934004	C	T	TRUE	0	2	1	PR	TRUE
R21839	NC_000962.3	3934021	3934022	T	G	TRUE	2	2	1	PR	TRUE
R21839	NC_000962.3	3934024	3934025	G	A	TRUE	2	2	1	PR	TRUE
R21839	NC_000962.3	3934541	3934542	T	G	TRUE	156	2	1	PR	TRUE
R21839	NC_000962.3	3934698	3934699	G	A	TRUE	156	1	1	PR	TRUE
R21839	NC_000962.3	3935447	3935448	G	C	TRUE	6	2	1	PR	FALSE
R21839	NC_000962.3	3935454	3935455	G	A	TRUE	3	2	1	PR	FALSE
R21839	NC_000962.3	3935458	3935459	A	C	TRUE	3	2	1	PR	FALSE
R21839	NC_000962.3	3935493	3935494	C	A	TRUE	34	2	1	PR	FALSE
R21839	NC_000962.3	3936062	3936063	G	C	TRUE	6	3	1	PR	FALSE
R21839	NC_000962.3	3936069	3936070	G	A	TRUE	3	3	1	PR	FALSE
R21839	NC_000962.3	3936073	3936074	A	C	TRUE	3	3	1	PR	FALSE
R21839	NC_000962.3	3937897	3937898	T	G	TRUE	1823	0	0	Unq	FALSE
R21839	NC_000962.3	3940801	3940802	A	G	TRUE	206	0	0	Unq	FALSE
R21839	NC_000962.3	3941008	3941009	C	A	TRUE	206	0	0	Unq	FALSE
R21839	NC_000962.3	3942480	3942481	C	G	TRUE	158	1	1	PR	FALSE
R21839	NC_000962.3	3942639	3942640	T	C	TRUE	158	1	1	PR	FALSE
R21839	NC_000962.3	3943018	3943019	C	G	TRUE	59	1	1	PR	TRUE
R21839	NC_000962.3	3943078	3943079	C	A	TRUE	59	1	1	PR	TRUE
R21839	NC_000962.3	3947752	3947753	A	G	TRUE	0	3	1	PR	TRUE
R21839	NC_000962.3	3947753	3947754	A	G	TRUE	0	3	1	PR	TRUE
R21839	NC_000962.3	3947770	3947771	A	G	TRUE	16	3	1	PR	TRUE
R21839	NC_000962.3	3947788	3947789	A	G	TRUE	8	3	1	PR	TRUE
R21839	NC_000962.3	3947797	3947798	A	G	TRUE	8	3	1	PR	TRUE
R21839	NC_000962.3	3947815	3947816	A	G	TRUE	5	3	1	PR	TRUE
R21839	NC_000962.3	3947821	3947822	A	G	TRUE	5	3	1	PR	TRUE
R21839	NC_000962.3	3947827	3947828	A	G	TRUE	5	3	1	PR	TRUE
R21839	NC_000962.3	3948053	3948054	A	G	TRUE	225	3	1	PR	FALSE
R21839	NC_000962.3	3948346	3948347	T	G	TRUE	14	2	1	PR	FALSE
R21839	NC_000962.3	3948361	3948362	T	G	TRUE	14	2	1	PR	FALSE
R21839	NC_000962.3	3948403	3948404	T	G	TRUE	9	2	1	PR	FALSE
R21839	NC_000962.3	3948413	3948414	T	G	TRUE	2	2	1	PR	FALSE
R21839	NC_000962.3	3948416	3948417	T	G	TRUE	2	2	1	PR	FALSE
R21839	NC_000962.3	3952799	3952800	G	A	TRUE	4382	0	0	Unq	FALSE
R21839	NC_000962.3	3958402	3958403	A	G	TRUE	1014	0	0	Unq	FALSE
R21839	NC_000962.3	3959417	3959418	C	T	TRUE	1014	0	0	Unq	FALSE
R21839	NC_000962.3	3969762	3969763	C	T	TRUE	10344	0	0	Unq	FALSE
R21839	NC_000962.3	3982148	3982149	T	C	TRUE	12385	0	0	Unq	FALSE
R21839	NC_000962.3	4002898	4002899	C	T	TRUE	230	0	0	Unq	FALSE
R21839	NC_000962.3	4003129	4003130	G	A	TRUE	230	0	0	Unq	FALSE
R21839	NC_000962.3	4005606	4005607	T	C	TRUE	2476	0	0	Unq	FALSE
R21839	NC_000962.3	4024272	4024273	T	C	TRUE	2625	0	0	Unq	FALSE
R21839	NC_000962.3	4026898	4026899	G	A	TRUE	2625	0	0	Unq	FALSE
R21839	NC_000962.3	4031363	4031364	G	A	TRUE	261	0	0	Unq	FALSE
R21839	NC_000962.3	4031625	4031626	G	A	TRUE	261	0	0	Unq	FALSE
R21839	NC_000962.3	4034826	4034827	C	T	TRUE	2455	0	0	Unq	FALSE
R21839	NC_000962.3	4037282	4037283	T	G	TRUE	2455	0	0	Unq	FALSE
R21839	NC_000962.3	4047966	4047967	A	C	TRUE	3748	0	0	Unq	FALSE
R21839	NC_000962.3	4051715	4051716	C	T	TRUE	3748	0	0	Unq	FALSE
R21839	NC_000962.3	4055800	4055801	G	A	TRUE	4084	0	0	Unq	FALSE
R21839	NC_000962.3	4059903	4059904	A	G	TRUE	195	0	0	Unq	FALSE
R21839	NC_000962.3	4060099	4060100	G	A	TRUE	100	4	1	PR	FALSE
R21839	NC_000962.3	4060200	4060201	G	A	TRUE	8	4	1	PR	FALSE
R21839	NC_000962.3	4060209	4060210	T	A	TRUE	8	4	1	PR	FALSE
R21839	NC_000962.3	4060229	4060230	G	A	TRUE	19	4	1	PR	FALSE
R21839	NC_000962.3	4063681	4063682	G	T	TRUE	3451	0	0	Unq	FALSE
R21839	NC_000962.3	4069291	4069292	G	A	TRUE	5609	1	1	PR	FALSE
R21839	NC_000962.3	4086543	4086544	G	C	TRUE	257	0	0	Unq	FALSE
R21839	NC_000962.3	4086801	4086802	G	A	TRUE	257	0	0	Unq	FALSE
R21839	NC_000962.3	4091759	4091760	C	A	TRUE	4957	0	0	Unq	FALSE
R21839	NC_000962.3	4100974	4100975	T	C	TRUE	9214	0	0	Unq	FALSE
R21839	NC_000962.3	4111302	4111303	G	C	TRUE	9880	0	0	Unq	FALSE
R21839	NC_000962.3	4121183	4121184	C	T	TRUE	9880	0	0	Unq	FALSE
R21839	NC_000962.3	4146313	4146314	G	T	TRUE	5540	0	0	Unq	FALSE
R21839	NC_000962.3	4151854	4151855	A	G	TRUE	2195	0	0	Unq	FALSE
R21839	NC_000962.3	4154050	4154051	G	A	TRUE	2047	0	0	Unq	FALSE
R21839	NC_000962.3	4156098	4156099	C	A	TRUE	2047	0	0	Unq	FALSE
R21839	NC_000962.3	4159194	4159195	T	C	TRUE	3095	0	0	Unq	FALSE
R21839	NC_000962.3	4162338	4162339	A	G	TRUE	3143	0	0	Unq	FALSE
R21839	NC_000962.3	4182694	4182695	G	A	TRUE	4789	0	0	Unq	FALSE
R21839	NC_000962.3	4187484	4187485	T	C	TRUE	331	0	0	Unq	FALSE
R21839	NC_000962.3	4187816	4187817	A	G	TRUE	331	0	0	Unq	FALSE
R21839	NC_000962.3	4189952	4189953	G	A	TRUE	2135	0	0	Unq	FALSE
R21839	NC_000962.3	4192587	4192588	G	A	TRUE	2634	0	0	Unq	FALSE
R21839	NC_000962.3	4204440	4204441	A	G	TRUE	678	0	0	Unq	FALSE
R21839	NC_000962.3	4205119	4205120	A	G	TRUE	678	0	0	Unq	FALSE
R21839	NC_000962.3	4209517	4209518	T	A	TRUE	755	0	0	Unq	FALSE
R21839	NC_000962.3	4210273	4210274	A	G	TRUE	755	0	0	Unq	FALSE
R21839	NC_000962.3	4212839	4212840	T	C	TRUE	2565	0	0	Unq	FALSE
R21839	NC_000962.3	4219814	4219815	A	G	TRUE	1674	0	0	Unq	FALSE
R21839	NC_000962.3	4221489	4221490	C	G	TRUE	582	1	1	PR	FALSE
R21839	NC_000962.3	4222072	4222073	A	G	TRUE	582	1	1	PR	FALSE
R21839	NC_000962.3	4222881	4222882	A	G	TRUE	289	0	0	Unq	FALSE
R21839	NC_000962.3	4223171	4223172	T	C	TRUE	289	0	0	Unq	FALSE
R21839	NC_000962.3	4229086	4229087	C	T	TRUE	3775	0	0	Unq	FALSE
R21839	NC_000962.3	4232862	4232863	G	C	TRUE	3775	0	0	Unq	FALSE
R21839	NC_000962.3	4242642	4242643	C	T	TRUE	159	0	0	Unq	FALSE
R21839	NC_000962.3	4242802	4242803	G	C	TRUE	159	0	0	Unq	FALSE
R21839	NC_000962.3	4249407	4249408	G	A	TRUE	3469	0	0	Unq	FALSE
R21839	NC_000962.3	4252877	4252878	T	A	TRUE	209	1	1	PR	FALSE
R21839	NC_000962.3	4253087	4253088	T	C	TRUE	209	1	1	PR	FALSE
R21839	NC_000962.3	4255921	4255922	A	G	TRUE	1297	0	0	Unq	FALSE
R21839	NC_000962.3	4257219	4257220	A	G	TRUE	1297	0	0	Unq	FALSE
R21839	NC_000962.3	4270834	4270835	T	C	TRUE	4550	0	0	Unq	FALSE
R21839	NC_000962.3	4275385	4275386	G	C	TRUE	4550	0	0	Unq	FALSE
R21839	NC_000962.3	4287108	4287109	G	A	TRUE	5195	0	0	Unq	FALSE
R21839	NC_000962.3	4292304	4292305	C	T	TRUE	3709	0	0	Unq	FALSE
R21839	NC_000962.3	4296014	4296015	G	A	TRUE	3709	1	1	PR	FALSE
R21839	NC_000962.3	4302035	4302036	T	C	TRUE	4118	2	1	PR	FALSE
R21839	NC_000962.3	4306154	4306155	C	T	TRUE	316	0	0	Unq	FALSE
R21839	NC_000962.3	4306471	4306472	G	T	TRUE	294	0	0	Unq	FALSE
R21839	NC_000962.3	4306766	4306767	G	A	TRUE	161	0	0	Unq	FALSE
R21839	NC_000962.3	4306928	4306929	G	T	TRUE	161	0	0	Unq	FALSE
R21839	NC_000962.3	4307178	4307179	G	A	TRUE	249	0	0	Unq	FALSE
R21839	NC_000962.3	4314644	4314645	A	G	TRUE	7465	0	0	Unq	FALSE
R21839	NC_000962.3	4323354	4323355	G	C	TRUE	8709	0	0	Unq	FALSE
R21839	NC_000962.3	4338731	4338732	G	A	TRUE	1273	0	0	Unq	FALSE
R21839	NC_000962.3	4340005	4340006	A	C	TRUE	1273	0	0	Unq	FALSE
R21839	NC_000962.3	4348600	4348601	G	T	TRUE	2437	0	0	Unq	FALSE
R21839	NC_000962.3	4351038	4351039	G	T	TRUE	2373	0	0	Unq	FALSE
R21839	NC_000962.3	4353412	4353413	C	T	TRUE	2373	0	0	Unq	FALSE
R21839	NC_000962.3	4356109	4356110	G	C	TRUE	1012	0	0	Unq	FALSE
R21839	NC_000962.3	4357122	4357123	C	A	TRUE	473	0	0	Unq	FALSE
R21839	NC_000962.3	4357596	4357597	C	G	TRUE	473	0	0	Unq	FALSE
R21839	NC_000962.3	4359164	4359165	G	C	TRUE	1567	0	0	Unq	FALSE
R21839	NC_000962.3	4366194	4366195	T	C	TRUE	76	0	0	Unq	FALSE
R21839	NC_000962.3	4366271	4366272	G	C	TRUE	76	0	0	Unq	FALSE
R21839	NC_000962.3	4370435	4370436	G	A	TRUE	4163	0	0	Unq	FALSE
R21839	NC_000962.3	4375479	4375480	C	T	TRUE	147	0	0	Unq	FALSE
R21839	NC_000962.3	4375627	4375628	G	T	TRUE	147	0	0	Unq	FALSE
R21839	NC_000962.3	4377908	4377909	G	A	TRUE	1770	0	0	Unq	FALSE
R21839	NC_000962.3	4379679	4379680	C	G	TRUE	1770	0	0	Unq	FALSE
R21839	NC_000962.3	4382053	4382054	T	C	TRUE	220	0	0	Unq	FALSE
R21839	NC_000962.3	4382274	4382275	G	T	TRUE	220	0	0	Unq	FALSE
R21839	NC_000962.3	4384416	4384417	C	T	TRUE	693	0	0	Unq	FALSE
R21839	NC_000962.3	4385110	4385111	G	A	TRUE	693	0	0	Unq	FALSE
R21839	NC_000962.3	4386227	4386228	T	C	TRUE	480	0	0	Unq	FALSE
R21839	NC_000962.3	4386708	4386709	C	T	TRUE	480	0	0	Unq	FALSE
R21839	NC_000962.3	4391326	4391327	C	T	TRUE	1850	0	0	Unq	FALSE
R21839	NC_000962.3	4393177	4393178	A	G	TRUE	1850	0	0	Unq	FALSE
R21839	NC_000962.3	4400245	4400246	G	A	TRUE	7067	0	0	Unq	FALSE
R21839	NC_000962.3	4407797	4407798	C	A	TRUE	7551	0	0	Unq	FALSE
R21893	NC_000962.3	1848	1849	C	A	TRUE	127	0	0	Unq	FALSE
R21893	NC_000962.3	1976	1977	A	G	TRUE	127	0	0	Unq	FALSE
R21893	NC_000962.3	4012	4013	T	C	TRUE	2035	0	0	Unq	FALSE
R21893	NC_000962.3	7361	7362	G	C	TRUE	219	0	0	Unq	FALSE
R21893	NC_000962.3	7581	7582	A	C	TRUE	2	0	0	Unq	FALSE
R21893	NC_000962.3	7584	7585	G	C	TRUE	2	0	0	Unq	FALSE
R21893	NC_000962.3	9303	9304	G	A	TRUE	1718	0	0	Unq	FALSE
R21893	NC_000962.3	11819	11820	C	G	TRUE	58	0	0	Unq	FALSE
R21893	NC_000962.3	11878	11879	A	G	TRUE	58	0	0	Unq	FALSE
R21893	NC_000962.3	14784	14785	T	C	TRUE	75	0	0	Unq	FALSE
R21893	NC_000962.3	14860	14861	G	T	TRUE	75	0	0	Unq	FALSE
R21893	NC_000962.3	15116	15117	C	G	TRUE	255	0	0	Unq	FALSE
R21893	NC_000962.3	15889	15890	G	A	TRUE	228	0	0	Unq	FALSE
R21893	NC_000962.3	16118	16119	C	A	TRUE	228	0	0	Unq	FALSE
R21893	NC_000962.3	21794	21795	G	A	TRUE	3814	0	0	Unq	FALSE
R21893	NC_000962.3	25609	25610	G	C	TRUE	1348	0	0	Unq	FALSE
R21893	NC_000962.3	26958	26959	C	G	TRUE	495	0	0	Unq	FALSE
R21893	NC_000962.3	27454	27455	T	C	TRUE	495	0	0	Unq	FALSE
R21893	NC_000962.3	34043	34044	T	C	TRUE	1963	0	0	Unq	FALSE
R21893	NC_000962.3	36007	36008	G	C	TRUE	1022	0	0	Unq	FALSE
R21893	NC_000962.3	37030	37031	C	G	TRUE	273	0	0	Unq	FALSE
R21893	NC_000962.3	37304	37305	C	G	TRUE	273	0	0	Unq	FALSE
R21893	NC_000962.3	39157	39158	C	G	TRUE	1852	0	0	Unq	FALSE
R21893	NC_000962.3	42280	42281	C	A	TRUE	685	0	0	Unq	FALSE
R21893	NC_000962.3	42966	42967	G	C	TRUE	379	0	0	Unq	FALSE
R21893	NC_000962.3	43346	43347	T	C	TRUE	379	0	0	Unq	FALSE
R21893	NC_000962.3	44767	44768	A	G	TRUE	1420	0	0	Unq	FALSE
R21893	NC_000962.3	49359	49360	C	T	TRUE	1196	0	0	Unq	FALSE
R21893	NC_000962.3	50556	50557	T	C	TRUE	1196	0	0	Unq	FALSE
R21893	NC_000962.3	51948	51949	A	G	TRUE	1391	0	0	Unq	FALSE
R21893	NC_000962.3	54393	54394	A	G	TRUE	1158	0	0	Unq	FALSE
R21893	NC_000962.3	55552	55553	C	T	TRUE	1158	0	0	Unq	FALSE
R21893	NC_000962.3	62048	62049	A	G	TRUE	1096	0	0	Unq	FALSE
R21893	NC_000962.3	63145	63146	G	T	TRUE	1096	0	0	Unq	FALSE
R21893	NC_000962.3	65149	65150	C	T	TRUE	95	0	0	Unq	FALSE
R21893	NC_000962.3	65245	65246	C	T	TRUE	95	0	0	Unq	FALSE
R21893	NC_000962.3	66603	66604	A	G	TRUE	1357	0	0	Unq	FALSE
R21893	NC_000962.3	69988	69989	G	A	TRUE	277	0	0	Unq	FALSE
R21893	NC_000962.3	70266	70267	G	T	TRUE	277	0	0	Unq	FALSE
R21893	NC_000962.3	70815	70816	A	G	TRUE	519	0	0	Unq	FALSE
R21893	NC_000962.3	71335	71336	G	C	TRUE	519	0	0	Unq	FALSE
R21893	NC_000962.3	71913	71914	T	C	TRUE	577	0	0	Unq	FALSE
R21893	NC_000962.3	75232	75233	C	A	TRUE	706	0	0	Unq	FALSE
R21893	NC_000962.3	75939	75940	G	C	TRUE	706	0	0	Unq	FALSE
R21893	NC_000962.3	87467	87468	C	T	TRUE	688	0	0	Unq	FALSE
R21893	NC_000962.3	88156	88157	A	T	TRUE	688	0	0	Unq	FALSE
R21893	NC_000962.3	92198	92199	T	G	TRUE	2188	0	0	Unq	FALSE
R21893	NC_000962.3	94387	94388	G	A	TRUE	2188	0	0	Unq	FALSE
R21893	NC_000962.3	103929	103930	G	C	TRUE	836	2	1	PR	TRUE
R21893	NC_000962.3	104766	104767	C	T	TRUE	5	2	1	PR	TRUE
R21893	NC_000962.3	104772	104773	C	T	TRUE	1	2	1	PR	TRUE
R21893	NC_000962.3	104774	104775	A	G	TRUE	1	2	1	PR	TRUE
R21893	NC_000962.3	104781	104782	G	A	TRUE	2	2	1	PR	TRUE
R21893	NC_000962.3	104784	104785	A	G	TRUE	2	2	1	PR	TRUE
R21893	NC_000962.3	104790	104791	C	T	TRUE	2	2	1	PR	TRUE
R21893	NC_000962.3	104793	104794	C	T	TRUE	2	2	1	PR	TRUE
R21893	NC_000962.3	104799	104800	T	A	TRUE	0	2	1	PR	TRUE
R21893	NC_000962.3	104800	104801	T	G	TRUE	0	2	1	PR	TRUE
R21893	NC_000962.3	104802	104803	C	T	TRUE	1	2	1	PR	TRUE
R21893	NC_000962.3	104805	104806	T	G	TRUE	1	2	1	PR	TRUE
R21893	NC_000962.3	104807	104808	A	C	TRUE	1	2	1	PR	TRUE
R21893	NC_000962.3	104816	104817	T	G	TRUE	6	2	1	PR	TRUE
R21893	NC_000962.3	104823	104824	C	A	TRUE	4	2	1	PR	TRUE
R21893	NC_000962.3	104828	104829	T	C	TRUE	3	2	1	PR	TRUE
R21893	NC_000962.3	104832	104833	C	G	TRUE	3	2	1	PR	TRUE
R21893	NC_000962.3	104837	104838	T	G	TRUE	4	2	1	PR	TRUE
R21893	NC_000962.3	104855	104856	C	T	TRUE	1	2	1	PR	TRUE
R21893	NC_000962.3	104857	104858	G	A	TRUE	1	2	1	PR	TRUE
R21893	NC_000962.3	104935	104936	T	C	TRUE	3	2	1	PR	TRUE
R21893	NC_000962.3	104939	104940	C	A	TRUE	0	2	1	PR	TRUE
R21893	NC_000962.3	104940	104941	T	C	TRUE	0	2	1	PR	TRUE
R21893	NC_000962.3	104941	104942	G	C	TRUE	0	2	1	PR	TRUE
R21893	NC_000962.3	104942	104943	G	C	TRUE	0	2	1	PR	TRUE
R21893	NC_000962.3	104943	104944	G	A	TRUE	0	2	1	PR	TRUE
R21893	NC_000962.3	104961	104962	G	A	TRUE	17	2	1	PR	TRUE
R21893	NC_000962.3	105006	105007	C	G	TRUE	13	2	1	PR	TRUE
R21893	NC_000962.3	105020	105021	G	A	TRUE	13	2	1	PR	TRUE
R21893	NC_000962.3	105044	105045	G	C	TRUE	23	2	1	PR	TRUE
R21893	NC_000962.3	105138	105139	C	A	TRUE	93	0	0	Unq	TRUE
R21893	NC_000962.3	105735	105736	T	C	TRUE	596	0	0	Unq	TRUE
R21893	NC_000962.3	115999	116000	T	G	TRUE	6108	0	0	Unq	FALSE
R21893	NC_000962.3	122108	122109	A	G	TRUE	1344	0	0	Unq	FALSE
R21893	NC_000962.3	123453	123454	C	T	TRUE	65	0	0	Unq	FALSE
R21893	NC_000962.3	123519	123520	T	C	TRUE	65	0	0	Unq	FALSE
R21893	NC_000962.3	132416	132417	C	G	TRUE	1421	0	0	Unq	FALSE
R21893	NC_000962.3	133838	133839	C	T	TRUE	184	0	0	Unq	FALSE
R21893	NC_000962.3	134023	134024	T	C	TRUE	184	0	0	Unq	FALSE
R21893	NC_000962.3	138418	138419	G	A	TRUE	877	0	0	Unq	FALSE
R21893	NC_000962.3	139296	139297	G	T	TRUE	877	0	0	Unq	FALSE
R21893	NC_000962.3	143206	143207	T	C	TRUE	2879	0	0	Unq	FALSE
R21893	NC_000962.3	146086	146087	T	C	TRUE	1174	0	0	Unq	FALSE
R21893	NC_000962.3	147261	147262	G	T	TRUE	1174	0	0	Unq	FALSE
R21893	NC_000962.3	154282	154283	T	C	TRUE	706	0	0	Unq	FALSE
R21893	NC_000962.3	154989	154990	G	T	TRUE	706	0	0	Unq	FALSE
R21893	NC_000962.3	163939	163940	A	G	TRUE	2312	0	0	Unq	FALSE
R21893	NC_000962.3	166252	166253	A	C	TRUE	2312	0	0	Unq	FALSE
R21893	NC_000962.3	177856	177857	G	A	TRUE	10942	0	0	Unq	FALSE
R21893	NC_000962.3	188799	188800	T	C	TRUE	2015	0	0	Unq	FALSE
R21893	NC_000962.3	190815	190816	A	C	TRUE	2015	0	0	Unq	FALSE
R21893	NC_000962.3	194680	194681	G	C	TRUE	1000	0	0	Unq	FALSE
R21893	NC_000962.3	195681	195682	C	G	TRUE	959	0	0	Unq	FALSE
R21893	NC_000962.3	196641	196642	C	T	TRUE	959	0	0	Unq	FALSE
R21893	NC_000962.3	199469	199470	T	G	TRUE	2827	1	1	PR	FALSE
R21893	NC_000962.3	206338	206339	T	C	TRUE	141	0	0	Unq	FALSE
R21893	NC_000962.3	206480	206481	C	G	TRUE	2	0	0	Unq	FALSE
R21893	NC_000962.3	206483	206484	G	T	TRUE	2	0	0	Unq	FALSE
R21893	NC_000962.3	213146	213147	C	A	TRUE	133	0	0	Unq	FALSE
R21893	NC_000962.3	213280	213281	C	T	TRUE	133	0	0	Unq	FALSE
R21893	NC_000962.3	217200	217201	T	C	TRUE	3212	0	0	Unq	FALSE
R21893	NC_000962.3	220413	220414	T	G	TRUE	2510	0	0	Unq	FALSE
R21893	NC_000962.3	222924	222925	G	A	TRUE	393	0	0	Unq	FALSE
R21893	NC_000962.3	223318	223319	G	A	TRUE	393	0	0	Unq	FALSE
R21893	NC_000962.3	223941	223942	T	C	TRUE	622	0	0	Unq	FALSE
R21893	NC_000962.3	225322	225323	T	C	TRUE	1380	0	0	Unq	FALSE
R21893	NC_000962.3	227097	227098	T	C	TRUE	1774	0	0	Unq	FALSE
R21893	NC_000962.3	230169	230170	C	T	TRUE	943	0	0	Unq	FALSE
R21893	NC_000962.3	231113	231114	C	G	TRUE	943	0	0	Unq	FALSE
R21893	NC_000962.3	233015	233016	C	T	TRUE	1460	0	0	Unq	FALSE
R21893	NC_000962.3	234476	234477	T	G	TRUE	1460	0	0	Unq	FALSE
R21893	NC_000962.3	239732	239733	G	T	TRUE	5255	0	0	Unq	FALSE
R21893	NC_000962.3	249521	249522	T	C	TRUE	2052	0	0	Unq	FALSE
R21893	NC_000962.3	251574	251575	G	A	TRUE	1324	0	0	Unq	FALSE
R21893	NC_000962.3	252899	252900	C	T	TRUE	1324	0	0	Unq	FALSE
R21893	NC_000962.3	256702	256703	G	T	TRUE	849	0	0	Unq	FALSE
R21893	NC_000962.3	257552	257553	C	T	TRUE	849	0	0	Unq	FALSE
R21893	NC_000962.3	261868	261869	T	C	TRUE	398	0	0	Unq	FALSE
R21893	NC_000962.3	262267	262268	A	T	TRUE	398	0	0	Unq	FALSE
R21893	NC_000962.3	262828	262829	C	T	TRUE	560	0	0	Unq	FALSE
R21893	NC_000962.3	264128	264129	G	A	TRUE	1299	0	0	Unq	FALSE
R21893	NC_000962.3	265553	265554	A	C	TRUE	1424	0	0	Unq	FALSE
R21893	NC_000962.3	267750	267751	G	C	TRUE	2196	0	0	Unq	FALSE
R21893	NC_000962.3	270429	270430	G	C	TRUE	2678	0	0	Unq	FALSE
R21893	NC_000962.3	274537	274538	C	T	TRUE	3482	0	0	Unq	FALSE
R21893	NC_000962.3	278020	278021	T	C	TRUE	659	0	0	Unq	FALSE
R21893	NC_000962.3	278680	278681	C	G	TRUE	659	0	0	Unq	FALSE
R21893	NC_000962.3	282891	282892	C	T	TRUE	721	0	0	Unq	FALSE
R21893	NC_000962.3	283613	283614	T	C	TRUE	721	0	0	Unq	FALSE
R21893	NC_000962.3	285771	285772	A	C	TRUE	98	0	0	Unq	FALSE
R21893	NC_000962.3	285870	285871	A	G	TRUE	98	0	0	Unq	FALSE
R21893	NC_000962.3	287746	287747	A	C	TRUE	185	0	0	Unq	FALSE
R21893	NC_000962.3	287932	287933	G	T	TRUE	185	0	0	Unq	FALSE
R21893	NC_000962.3	294595	294596	T	G	TRUE	2639	0	0	Unq	FALSE
R21893	NC_000962.3	297235	297236	C	T	TRUE	2639	0	0	Unq	FALSE
R21893	NC_000962.3	304922	304923	A	G	TRUE	264	0	0	Unq	FALSE
R21893	NC_000962.3	305187	305188	G	T	TRUE	264	0	0	Unq	FALSE
R21893	NC_000962.3	310972	310973	G	A	TRUE	414	0	0	Unq	FALSE
R21893	NC_000962.3	311387	311388	G	C	TRUE	224	0	0	Unq	FALSE
R21893	NC_000962.3	311612	311613	G	T	TRUE	224	0	0	Unq	FALSE
R21893	NC_000962.3	325504	325505	T	C	TRUE	4564	0	0	Unq	FALSE
R21893	NC_000962.3	330069	330070	C	T	TRUE	1562	0	0	Unq	FALSE
R21893	NC_000962.3	331632	331633	C	T	TRUE	1562	0	0	Unq	FALSE
R21893	NC_000962.3	333891	333892	G	C	TRUE	732	3	1	PR	FALSE
R21893	NC_000962.3	334624	334625	C	A	TRUE	732	3	1	PR	FALSE
R21893	NC_000962.3	338617	338618	C	G	TRUE	225	2	1	PR	TRUE
R21893	NC_000962.3	338843	338844	A	G	TRUE	0	2	1	PR	TRUE
R21893	NC_000962.3	338844	338845	C	T	TRUE	0	2	1	PR	TRUE
R21893	NC_000962.3	339541	339542	G	A	TRUE	589	1	1	PR	FALSE
R21893	NC_000962.3	340131	340132	G	A	TRUE	239	0	0	Unq	FALSE
R21893	NC_000962.3	340371	340372	T	C	TRUE	239	0	0	Unq	FALSE
R21893	NC_000962.3	342145	342146	A	C	TRUE	1773	0	0	Unq	FALSE
R21893	NC_000962.3	346274	346275	C	G	TRUE	417	0	0	Unq	FALSE
R21893	NC_000962.3	346692	346693	G	T	TRUE	417	0	0	Unq	FALSE
R21893	NC_000962.3	348412	348413	C	T	TRUE	1719	0	0	Unq	FALSE
R21893	NC_000962.3	353308	353309	G	A	TRUE	55	0	0	Unq	FALSE
R21893	NC_000962.3	353364	353365	G	A	TRUE	55	0	0	Unq	FALSE
R21893	NC_000962.3	356527	356528	A	G	TRUE	3162	0	0	Unq	FALSE
R21893	NC_000962.3	363463	363464	G	A	TRUE	6128	0	0	Unq	FALSE
R21893	NC_000962.3	369592	369593	C	T	TRUE	663	0	0	Unq	FALSE
R21893	NC_000962.3	370256	370257	G	C	TRUE	663	0	0	Unq	FALSE
R21893	NC_000962.3	371848	371849	C	T	TRUE	1063	0	0	Unq	FALSE
R21893	NC_000962.3	372912	372913	A	C	TRUE	811	0	0	Unq	FALSE
R21893	NC_000962.3	373724	373725	C	A	TRUE	811	1	1	PR	FALSE
R21893	NC_000962.3	376773	376774	T	C	TRUE	2753	0	0	Unq	FALSE
R21893	NC_000962.3	379527	379528	G	T	TRUE	2753	0	0	Unq	FALSE
R21893	NC_000962.3	384379	384380	A	C	TRUE	777	0	0	Unq	FALSE
R21893	NC_000962.3	385157	385158	G	A	TRUE	777	0	0	Unq	FALSE
R21893	NC_000962.3	386431	386432	C	G	TRUE	1273	0	0	Unq	FALSE
R21893	NC_000962.3	390827	390828	T	C	TRUE	1024	0	0	Unq	FALSE
R21893	NC_000962.3	391852	391853	A	G	TRUE	407	0	0	Unq	FALSE
R21893	NC_000962.3	392260	392261	T	C	TRUE	407	0	0	Unq	FALSE
R21893	NC_000962.3	393386	393387	C	T	TRUE	1125	0	0	Unq	FALSE
R21893	NC_000962.3	396198	396199	T	C	TRUE	2811	0	0	Unq	FALSE
R21893	NC_000962.3	401317	401318	A	G	TRUE	2661	1	1	PR	FALSE
R21893	NC_000962.3	403979	403980	G	A	TRUE	345	0	0	Unq	FALSE
R21893	NC_000962.3	404325	404326	T	C	TRUE	345	0	0	Unq	FALSE
R21893	NC_000962.3	414485	414486	C	T	TRUE	5521	0	0	Unq	FALSE
R21893	NC_000962.3	420007	420008	A	G	TRUE	4972	0	0	Unq	FALSE
R21893	NC_000962.3	424980	424981	G	A	TRUE	3716	1	1	PR	FALSE
R21893	NC_000962.3	428697	428698	C	T	TRUE	1633	0	0	Unq	FALSE
R21893	NC_000962.3	430331	430332	A	G	TRUE	1633	0	0	Unq	FALSE
R21893	NC_000962.3	445779	445780	C	T	TRUE	3413	0	0	Unq	FALSE
R21893	NC_000962.3	449193	449194	G	A	TRUE	3413	0	0	Unq	FALSE
R21893	NC_000962.3	454294	454295	T	C	TRUE	37	0	0	Unq	FALSE
R21893	NC_000962.3	454332	454333	T	G	TRUE	37	0	0	Unq	FALSE
R21893	NC_000962.3	456298	456299	C	G	TRUE	294	0	0	Unq	FALSE
R21893	NC_000962.3	456593	456594	T	C	TRUE	294	0	0	Unq	FALSE
R21893	NC_000962.3	457451	457452	T	G	TRUE	857	0	0	Unq	FALSE
R21893	NC_000962.3	459398	459399	A	C	TRUE	1946	0	0	Unq	FALSE
R21893	NC_000962.3	464734	464735	G	T	TRUE	564	0	0	Unq	FALSE
R21893	NC_000962.3	465299	465300	C	T	TRUE	564	0	0	Unq	FALSE
R21893	NC_000962.3	467515	467516	G	C	TRUE	9	0	0	Unq	FALSE
R21893	NC_000962.3	467525	467526	C	G	TRUE	9	0	0	Unq	FALSE
R21893	NC_000962.3	467545	467546	G	C	TRUE	10	0	0	Unq	FALSE
R21893	NC_000962.3	467556	467557	A	C	TRUE	6	0	0	Unq	FALSE
R21893	NC_000962.3	467563	467564	A	C	TRUE	6	0	0	Unq	FALSE
R21893	NC_000962.3	467584	467585	G	C	TRUE	4	0	0	Unq	FALSE
R21893	NC_000962.3	467589	467590	T	C	TRUE	4	0	0	Unq	FALSE
R21893	NC_000962.3	467620	467621	T	G	TRUE	16	0	0	Unq	FALSE
R21893	NC_000962.3	467637	467638	G	T	TRUE	16	0	0	Unq	FALSE
R21893	NC_000962.3	475177	475178	T	C	TRUE	2055	0	0	Unq	FALSE
R21893	NC_000962.3	477233	477234	T	G	TRUE	2055	0	0	Unq	FALSE
R21893	NC_000962.3	483934	483935	T	G	TRUE	660	0	0	Unq	FALSE
R21893	NC_000962.3	484595	484596	C	T	TRUE	660	0	0	Unq	FALSE
R21893	NC_000962.3	489934	489935	G	C	TRUE	1806	0	0	Unq	FALSE
R21893	NC_000962.3	491741	491742	T	C	TRUE	407	0	0	Unq	FALSE
R21893	NC_000962.3	492149	492150	G	C	TRUE	407	0	0	Unq	FALSE
R21893	NC_000962.3	497490	497491	G	A	TRUE	806	0	0	Unq	FALSE
R21893	NC_000962.3	498297	498298	C	A	TRUE	232	0	0	Unq	FALSE
R21893	NC_000962.3	498530	498531	A	G	TRUE	25	0	0	Unq	FALSE
R21893	NC_000962.3	498556	498557	C	A	TRUE	25	0	0	Unq	FALSE
R21893	NC_000962.3	502493	502494	C	G	TRUE	94	0	0	Unq	FALSE
R21893	NC_000962.3	502588	502589	C	G	TRUE	94	0	0	Unq	FALSE
R21893	NC_000962.3	503353	503354	G	C	TRUE	764	0	0	Unq	FALSE
R21893	NC_000962.3	505842	505843	A	G	TRUE	130	0	0	Unq	FALSE
R21893	NC_000962.3	505973	505974	G	A	TRUE	130	0	0	Unq	FALSE
R21893	NC_000962.3	507453	507454	T	C	TRUE	1479	0	0	Unq	FALSE
R21893	NC_000962.3	513256	513257	T	C	TRUE	4100	0	0	Unq	FALSE
R21893	NC_000962.3	517357	517358	T	C	TRUE	4100	0	0	Unq	FALSE
R21893	NC_000962.3	524890	524891	C	A	TRUE	7532	0	0	Unq	FALSE
R21893	NC_000962.3	541200	541201	A	G	TRUE	812	0	0	Unq	FALSE
R21893	NC_000962.3	542013	542014	C	G	TRUE	812	0	0	Unq	FALSE
R21893	NC_000962.3	546356	546357	A	G	TRUE	4342	0	0	Unq	FALSE
R21893	NC_000962.3	551524	551525	A	C	TRUE	4465	0	0	Unq	FALSE
R21893	NC_000962.3	555990	555991	A	G	TRUE	4465	0	0	Unq	FALSE
R21893	NC_000962.3	560520	560521	A	G	TRUE	4529	0	0	Unq	FALSE
R21893	NC_000962.3	565654	565655	A	G	TRUE	3517	0	0	Unq	FALSE
R21893	NC_000962.3	569172	569173	C	T	TRUE	3171	0	0	Unq	FALSE
R21893	NC_000962.3	572344	572345	G	A	TRUE	245	0	0	Unq	FALSE
R21893	NC_000962.3	572590	572591	C	T	TRUE	245	0	0	Unq	FALSE
R21893	NC_000962.3	573261	573262	A	G	TRUE	670	0	0	Unq	FALSE
R21893	NC_000962.3	580771	580772	T	A	TRUE	2398	1	1	PR	FALSE
R21893	NC_000962.3	583170	583171	A	C	TRUE	999	0	0	Unq	FALSE
R21893	NC_000962.3	584170	584171	T	C	TRUE	999	0	0	Unq	FALSE
R21893	NC_000962.3	590435	590436	T	C	TRUE	6264	0	0	Unq	FALSE
R21893	NC_000962.3	597815	597816	A	G	TRUE	658	0	0	Unq	FALSE
R21893	NC_000962.3	598474	598475	G	A	TRUE	658	0	0	Unq	FALSE
R21893	NC_000962.3	599867	599868	A	G	TRUE	1392	0	0	Unq	FALSE
R21893	NC_000962.3	607676	607677	A	G	TRUE	2442	1	1	PR	FALSE
R21893	NC_000962.3	610119	610120	T	G	TRUE	2442	0	0	Unq	FALSE
R21893	NC_000962.3	623471	623472	A	G	TRUE	35	0	0	Unq	FALSE
R21893	NC_000962.3	623507	623508	C	G	TRUE	35	0	0	Unq	FALSE
R21893	NC_000962.3	627484	627485	G	A	TRUE	1378	0	0	Unq	FALSE
R21893	NC_000962.3	628863	628864	T	C	TRUE	1378	0	0	Unq	FALSE
R21893	NC_000962.3	630721	630722	G	C	TRUE	1857	0	0	Unq	FALSE
R21893	NC_000962.3	637318	637319	G	A	TRUE	3634	0	0	Unq	FALSE
R21893	NC_000962.3	640953	640954	A	G	TRUE	3634	0	0	Unq	FALSE
R21893	NC_000962.3	648001	648002	T	G	TRUE	853	0	0	Unq	FALSE
R21893	NC_000962.3	648855	648856	T	C	TRUE	853	0	0	Unq	FALSE
R21893	NC_000962.3	655985	655986	T	G	TRUE	1094	0	0	Unq	FALSE
R21893	NC_000962.3	657080	657081	C	T	TRUE	60	0	0	Unq	FALSE
R21893	NC_000962.3	657141	657142	C	T	TRUE	60	0	0	Unq	FALSE
R21893	NC_000962.3	659340	659341	T	C	TRUE	2198	0	0	Unq	FALSE
R21893	NC_000962.3	662910	662911	T	C	TRUE	2381	0	0	Unq	FALSE
R21893	NC_000962.3	665292	665293	A	G	TRUE	2381	0	0	Unq	FALSE
R21893	NC_000962.3	669397	669398	T	C	TRUE	1146	0	0	Unq	FALSE
R21893	NC_000962.3	670544	670545	G	A	TRUE	1146	0	0	Unq	FALSE
R21893	NC_000962.3	672490	672491	C	G	TRUE	746	0	0	Unq	FALSE
R21893	NC_000962.3	673237	673238	A	G	TRUE	700	0	0	Unq	FALSE
R21893	NC_000962.3	673938	673939	T	C	TRUE	700	0	0	Unq	FALSE
R21893	NC_000962.3	685460	685461	C	G	TRUE	146	1	1	PR	FALSE
R21893	NC_000962.3	685607	685608	T	C	TRUE	146	1	1	PR	FALSE
R21893	NC_000962.3	686971	686972	T	C	TRUE	1363	1	1	PR	FALSE
R21893	NC_000962.3	690449	690450	A	C	TRUE	14	1	1	PR	FALSE
R21893	NC_000962.3	690464	690465	T	G	TRUE	14	1	1	PR	FALSE
R21893	NC_000962.3	696916	696917	G	T	TRUE	2050	0	0	Unq	FALSE
R21893	NC_000962.3	698967	698968	G	A	TRUE	2050	0	0	Unq	FALSE
R21893	NC_000962.3	707333	707334	T	C	TRUE	5358	0	0	Unq	FALSE
R21893	NC_000962.3	712692	712693	A	G	TRUE	616	0	0	Unq	FALSE
R21893	NC_000962.3	713309	713310	T	C	TRUE	616	0	0	Unq	FALSE
R21893	NC_000962.3	716024	716025	C	T	TRUE	2714	0	0	Unq	FALSE
R21893	NC_000962.3	721372	721373	T	G	TRUE	3816	0	0	Unq	FALSE
R21893	NC_000962.3	725189	725190	G	A	TRUE	1666	0	0	Unq	FALSE
R21893	NC_000962.3	726856	726857	G	T	TRUE	1666	0	0	Unq	FALSE
R21893	NC_000962.3	738521	738522	T	G	TRUE	739	0	0	Unq	FALSE
R21893	NC_000962.3	739261	739262	C	T	TRUE	739	0	0	Unq	FALSE
R21893	NC_000962.3	754185	754186	A	G	TRUE	2952	0	0	Unq	FALSE
R21893	NC_000962.3	757138	757139	C	A	TRUE	42	0	0	Unq	FALSE
R21893	NC_000962.3	757181	757182	A	G	TRUE	42	0	0	Unq	FALSE
R21893	NC_000962.3	761003	761004	A	G	TRUE	150	0	0	Unq	FALSE
R21893	NC_000962.3	761154	761155	C	T	TRUE	150	0	0	Unq	FALSE
R21893	NC_000962.3	763030	763031	T	C	TRUE	1875	0	0	Unq	FALSE
R21893	NC_000962.3	767413	767414	G	A	TRUE	4382	0	0	Unq	FALSE
R21893	NC_000962.3	775638	775639	T	C	TRUE	460	0	0	Unq	FALSE
R21893	NC_000962.3	776099	776100	G	A	TRUE	460	0	0	Unq	FALSE
R21893	NC_000962.3	779614	779615	G	C	TRUE	1779	0	0	Unq	FALSE
R21893	NC_000962.3	781394	781395	T	C	TRUE	1779	0	0	Unq	FALSE
R21893	NC_000962.3	788898	788899	C	T	TRUE	7503	0	0	Unq	FALSE
R21893	NC_000962.3	798354	798355	G	C	TRUE	1310	0	0	Unq	FALSE
R21893	NC_000962.3	799665	799666	A	G	TRUE	1310	0	0	Unq	FALSE
R21893	NC_000962.3	811752	811753	C	T	TRUE	8729	0	0	Unq	FALSE
R21893	NC_000962.3	820482	820483	G	T	TRUE	19	0	0	Unq	FALSE
R21893	NC_000962.3	820502	820503	C	T	TRUE	19	0	0	Unq	FALSE
R21893	NC_000962.3	820751	820752	C	T	TRUE	248	0	0	Unq	FALSE
R21893	NC_000962.3	825654	825655	C	A	TRUE	4902	0	0	Unq	FALSE
R21893	NC_000962.3	836271	836272	A	G	TRUE	18	2	1	PR	FALSE
R21893	NC_000962.3	836290	836291	A	G	TRUE	18	2	1	PR	FALSE
R21893	NC_000962.3	836425	836426	A	C	TRUE	27	2	1	PR	FALSE
R21893	NC_000962.3	836453	836454	A	G	TRUE	27	2	1	PR	FALSE
R21893	NC_000962.3	836537	836538	A	G	TRUE	83	0	0	Unq	FALSE
R21893	NC_000962.3	836657	836658	A	G	TRUE	119	0	0	Unq	FALSE
R21893	NC_000962.3	837032	837033	A	G	TRUE	374	0	0	Unq	FALSE
R21893	NC_000962.3	838989	838990	C	G	TRUE	132	4	1	PR	FALSE
R21893	NC_000962.3	839122	839123	A	G	TRUE	5	4	1	PR	FALSE
R21893	NC_000962.3	839128	839129	C	G	TRUE	5	4	1	PR	FALSE
R21893	NC_000962.3	839193	839194	A	G	TRUE	64	6	1	PR	FALSE
R21893	NC_000962.3	839333	839334	A	G	TRUE	13	6	1	PR	FALSE
R21893	NC_000962.3	839347	839348	A	G	TRUE	13	6	1	PR	FALSE
R21893	NC_000962.3	839683	839684	G	A	TRUE	335	6	1	PR	FALSE
R21893	NC_000962.3	840495	840496	C	G	TRUE	811	5	1	PR	FALSE
R21893	NC_000962.3	841763	841764	G	C	TRUE	1267	0	0	Unq	FALSE
R21893	NC_000962.3	843884	843885	T	G	TRUE	2120	0	0	Unq	FALSE
R21893	NC_000962.3	846703	846704	C	T	TRUE	1290	0	0	Unq	FALSE
R21893	NC_000962.3	847994	847995	T	C	TRUE	1290	0	0	Unq	FALSE
R21893	NC_000962.3	849950	849951	C	T	TRUE	273	0	0	Unq	FALSE
R21893	NC_000962.3	850224	850225	C	G	TRUE	273	0	0	Unq	FALSE
R21893	NC_000962.3	852909	852910	C	T	TRUE	2684	0	0	Unq	FALSE
R21893	NC_000962.3	857695	857696	A	G	TRUE	3519	0	0	Unq	FALSE
R21893	NC_000962.3	861215	861216	T	G	TRUE	3519	0	0	Unq	FALSE
R21893	NC_000962.3	866050	866051	G	A	TRUE	4834	0	0	Unq	FALSE
R21893	NC_000962.3	876140	876141	G	T	TRUE	4420	0	0	Unq	FALSE
R21893	NC_000962.3	880561	880562	G	T	TRUE	542	0	0	Unq	FALSE
R21893	NC_000962.3	881104	881105	C	T	TRUE	542	0	0	Unq	FALSE
R21893	NC_000962.3	882256	882257	T	C	TRUE	1151	0	0	Unq	FALSE
R21893	NC_000962.3	890548	890549	G	A	TRUE	461	1	1	PR	FALSE
R21893	NC_000962.3	891010	891011	A	G	TRUE	461	1	1	PR	FALSE
R21893	NC_000962.3	892415	892416	C	T	TRUE	1316	0	0	Unq	FALSE
R21893	NC_000962.3	893732	893733	T	G	TRUE	1316	0	0	Unq	FALSE
R21893	NC_000962.3	900220	900221	T	C	TRUE	2263	0	0	Unq	FALSE
R21893	NC_000962.3	902484	902485	C	T	TRUE	1051	0	0	Unq	FALSE
R21893	NC_000962.3	903536	903537	G	T	TRUE	12	0	0	Unq	FALSE
R21893	NC_000962.3	903549	903550	T	C	TRUE	12	0	0	Unq	FALSE
R21893	NC_000962.3	903912	903913	T	C	TRUE	362	0	0	Unq	FALSE
R21893	NC_000962.3	906856	906857	A	G	TRUE	2308	0	0	Unq	FALSE
R21893	NC_000962.3	909165	909166	C	T	TRUE	2308	1	1	PR	FALSE
R21893	NC_000962.3	916689	916690	C	A	TRUE	905	0	0	Unq	FALSE
R21893	NC_000962.3	917595	917596	C	A	TRUE	905	0	0	Unq	FALSE
R21893	NC_000962.3	919350	919351	A	C	TRUE	1754	0	0	Unq	FALSE
R21893	NC_000962.3	921812	921813	C	G	TRUE	2461	3	1	PR	FALSE
R21893	NC_000962.3	925452	925453	C	T	TRUE	1656	2	1	PR	FALSE
R21893	NC_000962.3	927109	927110	A	G	TRUE	274	2	1	PR	FALSE
R21893	NC_000962.3	927384	927385	A	G	TRUE	274	2	1	PR	FALSE
R21893	NC_000962.3	931122	931123	T	C	TRUE	1156	0	0	Unq	FALSE
R21893	NC_000962.3	932279	932280	T	C	TRUE	1156	0	0	Unq	FALSE
R21893	NC_000962.3	934229	934230	C	G	TRUE	380	0	0	Unq	FALSE
R21893	NC_000962.3	934610	934611	G	T	TRUE	380	0	0	Unq	FALSE
R21893	NC_000962.3	938239	938240	G	C	TRUE	2361	0	0	Unq	FALSE
R21893	NC_000962.3	940601	940602	C	G	TRUE	1242	0	0	Unq	FALSE
R21893	NC_000962.3	941844	941845	C	A	TRUE	1242	0	0	Unq	FALSE
R21893	NC_000962.3	945213	945214	G	A	TRUE	3368	0	0	Unq	FALSE
R21893	NC_000962.3	949534	949535	T	C	TRUE	4320	0	0	Unq	FALSE
R21893	NC_000962.3	955126	955127	A	C	TRUE	396	0	0	Unq	FALSE
R21893	NC_000962.3	955523	955524	A	G	TRUE	396	0	0	Unq	FALSE
R21893	NC_000962.3	957116	957117	T	C	TRUE	1592	0	0	Unq	FALSE
R21893	NC_000962.3	960366	960367	A	G	TRUE	3249	0	0	Unq	FALSE
R21893	NC_000962.3	969761	969762	C	G	TRUE	3217	0	0	Unq	FALSE
R21893	NC_000962.3	972979	972980	C	T	TRUE	3217	1	1	PR	FALSE
R21893	NC_000962.3	979703	979704	G	C	TRUE	6723	0	0	Unq	FALSE
R21893	NC_000962.3	986462	986463	G	C	TRUE	2848	0	0	Unq	FALSE
R21893	NC_000962.3	989311	989312	T	C	TRUE	688	0	0	Unq	FALSE
R21893	NC_000962.3	990000	990001	G	C	TRUE	688	0	0	Unq	FALSE
R21893	NC_000962.3	993345	993346	A	C	TRUE	1035	0	0	Unq	FALSE
R21893	NC_000962.3	994381	994382	C	T	TRUE	1035	0	0	Unq	FALSE
R21893	NC_000962.3	996204	996205	T	C	TRUE	1822	0	0	Unq	FALSE
R21893	NC_000962.3	1003562	1003563	C	T	TRUE	75	0	0	Unq	FALSE
R21893	NC_000962.3	1003638	1003639	G	A	TRUE	75	0	0	Unq	FALSE
R21893	NC_000962.3	1021775	1021776	A	G	TRUE	226	0	0	Unq	FALSE
R21893	NC_000962.3	1022002	1022003	A	C	TRUE	226	0	0	Unq	FALSE
R21893	NC_000962.3	1024345	1024346	A	G	TRUE	759	0	0	Unq	FALSE
R21893	NC_000962.3	1025105	1025106	T	C	TRUE	759	0	0	Unq	FALSE
R21893	NC_000962.3	1028216	1028217	G	A	TRUE	3110	0	0	Unq	FALSE
R21893	NC_000962.3	1034757	1034758	C	T	TRUE	2253	0	0	Unq	FALSE
R21893	NC_000962.3	1037011	1037012	T	C	TRUE	898	0	0	Unq	FALSE
R21893	NC_000962.3	1037910	1037911	C	T	TRUE	898	0	0	Unq	FALSE
R21893	NC_000962.3	1047164	1047165	T	C	TRUE	707	0	0	Unq	FALSE
R21893	NC_000962.3	1047872	1047873	C	T	TRUE	707	0	0	Unq	FALSE
R21893	NC_000962.3	1053911	1053912	T	C	TRUE	871	0	0	Unq	FALSE
R21893	NC_000962.3	1054783	1054784	C	G	TRUE	871	0	0	Unq	FALSE
R21893	NC_000962.3	1065792	1065793	T	G	TRUE	2357	0	0	Unq	FALSE
R21893	NC_000962.3	1068150	1068151	T	C	TRUE	280	0	0	Unq	FALSE
R21893	NC_000962.3	1068431	1068432	A	G	TRUE	280	0	0	Unq	FALSE
R21893	NC_000962.3	1070701	1070702	T	C	TRUE	1263	0	0	Unq	FALSE
R21893	NC_000962.3	1071965	1071966	A	G	TRUE	1263	0	0	Unq	FALSE
R21893	NC_000962.3	1074557	1074558	G	A	TRUE	720	0	0	Unq	FALSE
R21893	NC_000962.3	1075278	1075279	T	C	TRUE	720	0	0	Unq	FALSE
R21893	NC_000962.3	1076308	1076309	G	T	TRUE	570	0	0	Unq	FALSE
R21893	NC_000962.3	1076879	1076880	C	T	TRUE	431	0	0	Unq	FALSE
R21893	NC_000962.3	1077311	1077312	A	G	TRUE	431	0	0	Unq	FALSE
R21893	NC_000962.3	1079926	1079927	C	A	TRUE	264	0	0	Unq	FALSE
R21893	NC_000962.3	1080191	1080192	G	A	TRUE	264	0	0	Unq	FALSE
R21893	NC_000962.3	1081680	1081681	T	C	TRUE	1488	0	0	Unq	FALSE
R21893	NC_000962.3	1087192	1087193	G	C	TRUE	5511	0	0	Unq	FALSE
R21893	NC_000962.3	1093405	1093406	A	G	TRUE	521	1	1	PR	FALSE
R21893	NC_000962.3	1093927	1093928	G	A	TRUE	521	2	1	PR	FALSE
R21893	NC_000962.3	1095643	1095644	C	T	TRUE	33	1	1	PR	TRUE
R21893	NC_000962.3	1095677	1095678	A	G	TRUE	33	1	1	PR	TRUE
R21893	NC_000962.3	1096298	1096299	C	G	TRUE	23	2	1	PR	TRUE
R21893	NC_000962.3	1096322	1096323	G	T	TRUE	23	2	1	PR	TRUE
R21893	NC_000962.3	1096397	1096398	C	T	TRUE	74	2	1	PR	TRUE
R21893	NC_000962.3	1096566	1096567	A	G	TRUE	65	2	1	PR	TRUE
R21893	NC_000962.3	1096632	1096633	T	G	TRUE	65	2	1	PR	TRUE
R21893	NC_000962.3	1097219	1097220	C	T	TRUE	221	0	0	Unq	FALSE
R21893	NC_000962.3	1097441	1097442	C	T	TRUE	221	0	0	Unq	FALSE
R21893	NC_000962.3	1098416	1098417	G	A	TRUE	105	0	0	Unq	FALSE
R21893	NC_000962.3	1098522	1098523	T	A	TRUE	105	0	0	Unq	FALSE
R21893	NC_000962.3	1099057	1099058	G	A	TRUE	534	0	0	Unq	FALSE
R21893	NC_000962.3	1100233	1100234	T	C	TRUE	1175	0	0	Unq	FALSE
R21893	NC_000962.3	1102116	1102117	G	A	TRUE	350	0	0	Unq	FALSE
R21893	NC_000962.3	1102467	1102468	C	A	TRUE	177	0	0	Unq	FALSE
R21893	NC_000962.3	1102645	1102646	G	A	TRUE	177	0	0	Unq	FALSE
R21893	NC_000962.3	1104689	1104690	T	G	TRUE	655	0	0	Unq	FALSE
R21893	NC_000962.3	1105345	1105346	C	A	TRUE	655	0	0	Unq	FALSE
R21893	NC_000962.3	1106421	1106422	T	C	TRUE	191	0	0	Unq	FALSE
R21893	NC_000962.3	1106613	1106614	G	T	TRUE	191	0	0	Unq	FALSE
R21893	NC_000962.3	1107939	1107940	A	C	TRUE	1325	0	0	Unq	FALSE
R21893	NC_000962.3	1109974	1109975	A	G	TRUE	2034	0	0	Unq	FALSE
R21893	NC_000962.3	1124048	1124049	C	T	TRUE	1635	0	0	Unq	FALSE
R21893	NC_000962.3	1125684	1125685	G	A	TRUE	1203	0	0	Unq	FALSE
R21893	NC_000962.3	1126888	1126889	G	C	TRUE	758	0	0	Unq	FALSE
R21893	NC_000962.3	1127647	1127648	C	A	TRUE	758	0	0	Unq	FALSE
R21893	NC_000962.3	1131094	1131095	C	T	TRUE	3446	0	0	Unq	FALSE
R21893	NC_000962.3	1144584	1144585	A	G	TRUE	1262	0	0	Unq	FALSE
R21893	NC_000962.3	1145847	1145848	A	C	TRUE	1262	0	0	Unq	FALSE
R21893	NC_000962.3	1148258	1148259	A	G	TRUE	1291	0	0	Unq	FALSE
R21893	NC_000962.3	1149550	1149551	C	T	TRUE	1033	0	0	Unq	FALSE
R21893	NC_000962.3	1150584	1150585	G	A	TRUE	468	0	0	Unq	FALSE
R21893	NC_000962.3	1151053	1151054	C	G	TRUE	468	0	0	Unq	FALSE
R21893	NC_000962.3	1160769	1160770	T	A	TRUE	2363	4	1	PR	FALSE
R21893	NC_000962.3	1163133	1163134	T	C	TRUE	1201	0	0	Unq	FALSE
R21893	NC_000962.3	1164335	1164336	G	A	TRUE	777	0	0	Unq	FALSE
R21893	NC_000962.3	1165113	1165114	C	T	TRUE	777	1	1	PR	FALSE
R21893	NC_000962.3	1168775	1168776	T	G	TRUE	793	0	0	Unq	FALSE
R21893	NC_000962.3	1169569	1169570	C	G	TRUE	793	5	1	PR	FALSE
R21893	NC_000962.3	1172084	1172085	C	A	TRUE	1664	0	0	Unq	FALSE
R21893	NC_000962.3	1173749	1173750	G	T	TRUE	904	0	0	Unq	FALSE
R21893	NC_000962.3	1174654	1174655	C	T	TRUE	687	0	0	Unq	FALSE
R21893	NC_000962.3	1175342	1175343	C	T	TRUE	687	0	0	Unq	FALSE
R21893	NC_000962.3	1176206	1176207	C	T	TRUE	863	0	0	Unq	FALSE
R21893	NC_000962.3	1178115	1178116	T	C	TRUE	1908	0	0	Unq	FALSE
R21893	NC_000962.3	1186003	1186004	C	T	TRUE	2046	0	0	Unq	FALSE
R21893	NC_000962.3	1188050	1188051	T	C	TRUE	2041	0	0	Unq	FALSE
R21893	NC_000962.3	1190092	1190093	A	C	TRUE	378	1	1	PR	FALSE
R21893	NC_000962.3	1190471	1190472	C	T	TRUE	378	0	0	Unq	FALSE
R21893	NC_000962.3	1191496	1191497	T	A	TRUE	243	1	1	PR	FALSE
R21893	NC_000962.3	1191740	1191741	G	A	TRUE	243	1	1	PR	FALSE
R21893	NC_000962.3	1193338	1193339	C	T	TRUE	1597	0	0	Unq	FALSE
R21893	NC_000962.3	1197156	1197157	T	G	TRUE	409	0	0	Unq	FALSE
R21893	NC_000962.3	1197566	1197567	G	C	TRUE	409	0	0	Unq	FALSE
R21893	NC_000962.3	1200417	1200418	A	G	TRUE	1162	0	0	Unq	FALSE
R21893	NC_000962.3	1201580	1201581	A	C	TRUE	1162	0	0	Unq	FALSE
R21893	NC_000962.3	1207931	1207932	G	A	TRUE	2895	0	0	Unq	FALSE
R21893	NC_000962.3	1210827	1210828	A	C	TRUE	540	0	0	Unq	FALSE
R21893	NC_000962.3	1211368	1211369	A	C	TRUE	540	0	0	Unq	FALSE
R21893	NC_000962.3	1212431	1212432	C	A	TRUE	1062	0	0	Unq	FALSE
R21893	NC_000962.3	1217064	1217065	C	A	TRUE	91	1	1	PR	FALSE
R21893	NC_000962.3	1217156	1217157	A	C	TRUE	91	0	0	Unq	FALSE
R21893	NC_000962.3	1218657	1218658	G	C	TRUE	1500	0	0	Unq	FALSE
R21893	NC_000962.3	1220679	1220680	T	C	TRUE	2021	0	0	Unq	FALSE
R21893	NC_000962.3	1224366	1224367	T	C	TRUE	3462	0	0	Unq	FALSE
R21893	NC_000962.3	1227829	1227830	G	T	TRUE	2947	0	0	Unq	FALSE
R21893	NC_000962.3	1230777	1230778	G	A	TRUE	2947	0	0	Unq	FALSE
R21893	NC_000962.3	1246499	1246500	C	T	TRUE	1881	0	0	Unq	FALSE
R21893	NC_000962.3	1248381	1248382	A	G	TRUE	553	0	0	Unq	FALSE
R21893	NC_000962.3	1248935	1248936	G	C	TRUE	41	0	0	Unq	FALSE
R21893	NC_000962.3	1248977	1248978	T	C	TRUE	41	0	0	Unq	FALSE
R21893	NC_000962.3	1250339	1250340	A	G	TRUE	858	0	0	Unq	FALSE
R21893	NC_000962.3	1251198	1251199	C	T	TRUE	858	0	0	Unq	FALSE
R21893	NC_000962.3	1252163	1252164	T	C	TRUE	908	0	0	Unq	FALSE
R21893	NC_000962.3	1253072	1253073	G	C	TRUE	908	0	0	Unq	FALSE
R21893	NC_000962.3	1254561	1254562	A	G	TRUE	1488	0	0	Unq	FALSE
R21893	NC_000962.3	1273132	1273133	G	A	TRUE	2823	0	0	Unq	FALSE
R21893	NC_000962.3	1275956	1275957	T	C	TRUE	274	1	1	PR	FALSE
R21893	NC_000962.3	1276231	1276232	C	A	TRUE	274	0	0	Unq	TRUE
R21893	NC_000962.3	1281117	1281118	T	C	TRUE	652	0	0	Unq	FALSE
R21893	NC_000962.3	1281770	1281771	T	C	TRUE	652	0	0	Unq	FALSE
R21893	NC_000962.3	1285000	1285001	A	C	TRUE	3229	0	0	Unq	FALSE
R21893	NC_000962.3	1288697	1288698	G	A	TRUE	3403	0	0	Unq	FALSE
R21893	NC_000962.3	1292101	1292102	A	G	TRUE	3403	0	0	Unq	FALSE
R21893	NC_000962.3	1299304	1299305	G	A	TRUE	1696	0	0	Unq	FALSE
R21893	NC_000962.3	1301001	1301002	G	A	TRUE	1479	0	0	Unq	FALSE
R21893	NC_000962.3	1302481	1302482	C	T	TRUE	1479	0	0	Unq	FALSE
R21893	NC_000962.3	1306258	1306259	A	G	TRUE	1338	0	0	Unq	FALSE
R21893	NC_000962.3	1307597	1307598	C	G	TRUE	1338	0	0	Unq	FALSE
R21893	NC_000962.3	1313337	1313338	A	C	TRUE	1852	0	0	Unq	FALSE
R21893	NC_000962.3	1315190	1315191	A	C	TRUE	692	0	0	Unq	FALSE
R21893	NC_000962.3	1315883	1315884	G	A	TRUE	692	0	0	Unq	FALSE
R21893	NC_000962.3	1317654	1317655	C	T	TRUE	1770	0	0	Unq	FALSE
R21893	NC_000962.3	1322740	1322741	A	G	TRUE	5085	0	0	Unq	FALSE
R21893	NC_000962.3	1327889	1327890	G	A	TRUE	796	0	0	Unq	FALSE
R21893	NC_000962.3	1328686	1328687	G	C	TRUE	546	0	0	Unq	FALSE
R21893	NC_000962.3	1329233	1329234	G	A	TRUE	546	0	0	Unq	FALSE
R21893	NC_000962.3	1334496	1334497	C	G	TRUE	5262	0	0	Unq	FALSE
R21893	NC_000962.3	1340207	1340208	G	A	TRUE	1887	2	1	PR	TRUE
R21893	NC_000962.3	1342095	1342096	C	T	TRUE	484	5	1	PR	FALSE
R21893	NC_000962.3	1342580	1342581	T	C	TRUE	484	5	1	PR	FALSE
R21893	NC_000962.3	1351171	1351172	A	G	TRUE	6135	0	0	Unq	FALSE
R21893	NC_000962.3	1357307	1357308	T	G	TRUE	2900	0	0	Unq	FALSE
R21893	NC_000962.3	1360208	1360209	T	C	TRUE	980	0	0	Unq	FALSE
R21893	NC_000962.3	1361189	1361190	G	A	TRUE	94	0	0	Unq	FALSE
R21893	NC_000962.3	1361284	1361285	C	T	TRUE	94	0	0	Unq	FALSE
R21893	NC_000962.3	1362005	1362006	T	C	TRUE	720	0	0	Unq	FALSE
R21893	NC_000962.3	1367483	1367484	T	G	TRUE	3367	0	0	Unq	FALSE
R21893	NC_000962.3	1370851	1370852	T	G	TRUE	3212	0	0	Unq	FALSE
R21893	NC_000962.3	1374064	1374065	T	C	TRUE	1658	0	0	Unq	FALSE
R21893	NC_000962.3	1375723	1375724	A	C	TRUE	1658	0	0	Unq	FALSE
R21893	NC_000962.3	1382627	1382628	T	C	TRUE	6903	0	0	Unq	FALSE
R21893	NC_000962.3	1390762	1390763	C	T	TRUE	2862	0	0	Unq	FALSE
R21893	NC_000962.3	1393625	1393626	A	G	TRUE	2862	0	0	Unq	FALSE
R21893	NC_000962.3	1411209	1411210	T	G	TRUE	1937	0	0	Unq	FALSE
R21893	NC_000962.3	1413147	1413148	C	T	TRUE	872	0	0	Unq	FALSE
R21893	NC_000962.3	1414020	1414021	C	T	TRUE	872	0	0	Unq	FALSE
R21893	NC_000962.3	1440468	1440469	C	G	TRUE	5311	0	0	Unq	FALSE
R21893	NC_000962.3	1445780	1445781	A	G	TRUE	2004	0	0	Unq	FALSE
R21893	NC_000962.3	1447785	1447786	C	G	TRUE	2004	0	0	Unq	FALSE
R21893	NC_000962.3	1451384	1451385	G	A	TRUE	3598	0	0	Unq	FALSE
R21893	NC_000962.3	1457143	1457144	C	T	TRUE	5758	0	0	Unq	FALSE
R21893	NC_000962.3	1468207	1468208	A	C	TRUE	283	1	1	PR	FALSE
R21893	NC_000962.3	1468491	1468492	C	A	TRUE	283	1	1	PR	FALSE
R21893	NC_000962.3	1471658	1471659	C	T	TRUE	3166	0	0	Unq	FALSE
R21893	NC_000962.3	1479084	1479085	T	C	TRUE	1886	0	0	Unq	FALSE
R21893	NC_000962.3	1480971	1480972	T	C	TRUE	1654	0	0	Unq	FALSE
R21893	NC_000962.3	1482626	1482627	T	C	TRUE	1654	0	0	Unq	FALSE
R21893	NC_000962.3	1484707	1484708	A	C	TRUE	2080	0	0	Unq	FALSE
R21893	NC_000962.3	1490904	1490905	A	G	TRUE	6196	0	0	Unq	FALSE
R21893	NC_000962.3	1498950	1498951	G	T	TRUE	322	0	0	Unq	FALSE
R21893	NC_000962.3	1499273	1499274	C	G	TRUE	322	0	0	Unq	FALSE
R21893	NC_000962.3	1501699	1501700	G	A	TRUE	2425	0	0	Unq	FALSE
R21893	NC_000962.3	1508927	1508928	C	T	TRUE	2531	0	0	Unq	FALSE
R21893	NC_000962.3	1511459	1511460	C	T	TRUE	2531	0	0	Unq	FALSE
R21893	NC_000962.3	1526818	1526819	C	A	TRUE	6421	0	0	Unq	FALSE
R21893	NC_000962.3	1533240	1533241	G	C	TRUE	341	2	1	PR	TRUE
R21893	NC_000962.3	1533582	1533583	G	A	TRUE	341	2	1	PR	TRUE
R21893	NC_000962.3	1536250	1536251	G	T	TRUE	2667	0	0	Unq	FALSE
R21893	NC_000962.3	1540140	1540141	T	C	TRUE	1656	0	0	Unq	FALSE
R21893	NC_000962.3	1541797	1541798	C	T	TRUE	1656	0	0	Unq	FALSE
R21893	NC_000962.3	1544254	1544255	C	T	TRUE	2447	0	0	Unq	FALSE
R21893	NC_000962.3	1546702	1546703	C	T	TRUE	421	0	0	Unq	FALSE
R21893	NC_000962.3	1547124	1547125	T	C	TRUE	421	0	0	Unq	FALSE
R21893	NC_000962.3	1552546	1552547	G	A	TRUE	4239	0	0	Unq	FALSE
R21893	NC_000962.3	1556786	1556787	T	C	TRUE	1348	0	0	Unq	FALSE
R21893	NC_000962.3	1558135	1558136	G	A	TRUE	1348	0	0	Unq	FALSE
R21893	NC_000962.3	1563716	1563717	C	T	TRUE	1848	0	0	Unq	FALSE
R21893	NC_000962.3	1565565	1565566	C	T	TRUE	1848	0	0	Unq	FALSE
R21893	NC_000962.3	1570565	1570566	C	A	TRUE	3093	0	0	Unq	FALSE
R21893	NC_000962.3	1573659	1573660	T	G	TRUE	3093	1	1	PR	FALSE
R21893	NC_000962.3	1577240	1577241	G	A	TRUE	3580	0	0	Unq	FALSE
R21893	NC_000962.3	1588898	1588899	G	T	TRUE	4431	0	0	Unq	FALSE
R21893	NC_000962.3	1593330	1593331	G	A	TRUE	1574	0	0	Unq	FALSE
R21893	NC_000962.3	1594905	1594906	G	A	TRUE	435	0	0	Unq	FALSE
R21893	NC_000962.3	1595341	1595342	T	C	TRUE	435	0	0	Unq	FALSE
R21893	NC_000962.3	1601574	1601575	A	C	TRUE	3123	0	0	Unq	FALSE
R21893	NC_000962.3	1604698	1604699	A	G	TRUE	1548	0	0	Unq	FALSE
R21893	NC_000962.3	1606247	1606248	T	G	TRUE	424	0	0	Unq	FALSE
R21893	NC_000962.3	1606672	1606673	G	T	TRUE	424	0	0	Unq	FALSE
R21893	NC_000962.3	1608275	1608276	A	C	TRUE	1563	0	0	Unq	FALSE
R21893	NC_000962.3	1609839	1609840	A	G	TRUE	1563	0	0	Unq	FALSE
R21893	NC_000962.3	1613034	1613035	T	C	TRUE	3194	0	0	Unq	FALSE
R21893	NC_000962.3	1617301	1617302	G	T	TRUE	1675	0	0	Unq	FALSE
R21893	NC_000962.3	1618977	1618978	T	C	TRUE	1202	0	0	Unq	FALSE
R21893	NC_000962.3	1620180	1620181	C	G	TRUE	1202	0	0	Unq	FALSE
R21893	NC_000962.3	1624790	1624791	C	G	TRUE	2559	0	0	Unq	FALSE
R21893	NC_000962.3	1627350	1627351	T	C	TRUE	2559	0	0	Unq	FALSE
R21893	NC_000962.3	1630147	1630148	A	C	TRUE	2796	0	0	Unq	FALSE
R21893	NC_000962.3	1633580	1633581	G	A	TRUE	12	1	1	PR	FALSE
R21893	NC_000962.3	1633593	1633594	G	A	TRUE	1	1	1	PR	FALSE
R21893	NC_000962.3	1633595	1633596	C	A	TRUE	1	1	1	PR	FALSE
R21893	NC_000962.3	1633611	1633612	G	T	TRUE	15	1	1	PR	FALSE
R21893	NC_000962.3	1634417	1634418	C	T	TRUE	104	2	1	PR	TRUE
R21893	NC_000962.3	1634522	1634523	C	T	TRUE	14	2	1	PR	TRUE
R21893	NC_000962.3	1634537	1634538	C	G	TRUE	0	2	1	PR	TRUE
R21893	NC_000962.3	1634538	1634539	G	C	TRUE	0	2	1	PR	TRUE
R21893	NC_000962.3	1634539	1634540	C	T	TRUE	0	2	1	PR	TRUE
R21893	NC_000962.3	1634540	1634541	A	G	TRUE	0	2	1	PR	TRUE
R21893	NC_000962.3	1634546	1634547	C	T	TRUE	0	2	1	PR	TRUE
R21893	NC_000962.3	1634547	1634548	G	A	TRUE	0	2	1	PR	TRUE
R21893	NC_000962.3	1634549	1634550	G	A	TRUE	1	2	1	PR	TRUE
R21893	NC_000962.3	1634579	1634580	T	C	TRUE	0	1	1	PR	TRUE
R21893	NC_000962.3	1634580	1634581	A	G	TRUE	0	1	1	PR	TRUE
R21893	NC_000962.3	1634585	1634586	T	C	TRUE	2	1	1	PR	TRUE
R21893	NC_000962.3	1634588	1634589	G	C	TRUE	2	1	1	PR	TRUE
R21893	NC_000962.3	1634591	1634592	C	G	TRUE	2	1	1	PR	TRUE
R21893	NC_000962.3	1634608	1634609	C	T	TRUE	0	1	1	PR	TRUE
R21893	NC_000962.3	1634609	1634610	C	T	TRUE	0	1	1	PR	TRUE
R21893	NC_000962.3	1634632	1634633	A	T	TRUE	2	1	1	PR	TRUE
R21893	NC_000962.3	1634635	1634636	T	A	TRUE	2	1	1	PR	TRUE
R21893	NC_000962.3	1637233	1637234	G	A	TRUE	14	1	1	PR	TRUE
R21893	NC_000962.3	1637248	1637249	G	A	TRUE	8	1	1	PR	TRUE
R21893	NC_000962.3	1637257	1637258	T	C	TRUE	4	1	1	PR	TRUE
R21893	NC_000962.3	1637262	1637263	T	C	TRUE	0	1	1	PR	TRUE
R21893	NC_000962.3	1637263	1637264	G	C	TRUE	0	1	1	PR	TRUE
R21893	NC_000962.3	1637655	1637656	G	C	TRUE	391	2	1	PR	TRUE
R21893	NC_000962.3	1638363	1638364	C	T	TRUE	707	2	1	PR	TRUE
R21893	NC_000962.3	1639593	1639594	C	A	TRUE	1229	0	0	Unq	FALSE
R21893	NC_000962.3	1643863	1643864	T	C	TRUE	1937	0	0	Unq	FALSE
R21893	NC_000962.3	1645801	1645802	T	C	TRUE	1633	0	0	Unq	FALSE
R21893	NC_000962.3	1647435	1647436	G	A	TRUE	1633	0	0	Unq	FALSE
R21893	NC_000962.3	1650071	1650072	A	G	TRUE	1235	0	0	Unq	FALSE
R21893	NC_000962.3	1651307	1651308	A	G	TRUE	1202	0	0	Unq	FALSE
R21893	NC_000962.3	1652510	1652511	C	T	TRUE	1202	0	0	Unq	FALSE
R21893	NC_000962.3	1657941	1657942	T	G	TRUE	5430	0	0	Unq	FALSE
R21893	NC_000962.3	1668428	1668429	C	T	TRUE	4995	0	0	Unq	FALSE
R21893	NC_000962.3	1673424	1673425	C	T	TRUE	837	0	0	Unq	FALSE
R21893	NC_000962.3	1674262	1674263	T	C	TRUE	837	0	0	Unq	FALSE
R21893	NC_000962.3	1676289	1676290	C	A	TRUE	2026	0	0	Unq	FALSE
R21893	NC_000962.3	1678705	1678706	A	C	TRUE	2415	0	0	Unq	FALSE
R21893	NC_000962.3	1688063	1688064	A	G	TRUE	235	0	0	Unq	FALSE
R21893	NC_000962.3	1688299	1688300	T	C	TRUE	235	0	0	Unq	FALSE
R21893	NC_000962.3	1689348	1689349	C	T	TRUE	1048	0	0	Unq	FALSE
R21893	NC_000962.3	1692140	1692141	A	C	TRUE	1419	0	0	Unq	FALSE
R21893	NC_000962.3	1693560	1693561	A	G	TRUE	1419	0	0	Unq	FALSE
R21893	NC_000962.3	1695036	1695037	G	A	TRUE	758	0	0	Unq	FALSE
R21893	NC_000962.3	1695795	1695796	C	T	TRUE	758	0	0	Unq	FALSE
R21893	NC_000962.3	1697386	1697387	T	C	TRUE	1523	0	0	Unq	FALSE
R21893	NC_000962.3	1698910	1698911	G	A	TRUE	937	0	0	Unq	FALSE
R21893	NC_000962.3	1699848	1699849	G	A	TRUE	937	0	0	Unq	FALSE
R21893	NC_000962.3	1701214	1701215	C	T	TRUE	1365	0	0	Unq	FALSE
R21893	NC_000962.3	1706118	1706119	T	C	TRUE	3312	0	0	Unq	FALSE
R21893	NC_000962.3	1709431	1709432	C	T	TRUE	2237	0	0	Unq	FALSE
R21893	NC_000962.3	1711669	1711670	C	T	TRUE	1521	0	0	Unq	FALSE
R21893	NC_000962.3	1713191	1713192	A	G	TRUE	1521	0	0	Unq	FALSE
R21893	NC_000962.3	1716471	1716472	A	G	TRUE	1679	0	0	Unq	FALSE
R21893	NC_000962.3	1718151	1718152	T	C	TRUE	1679	0	0	Unq	FALSE
R21893	NC_000962.3	1722227	1722228	A	C	TRUE	4075	1	1	PR	FALSE
R21893	NC_000962.3	1728836	1728837	A	G	TRUE	2455	0	0	Unq	FALSE
R21893	NC_000962.3	1731292	1731293	C	G	TRUE	254	0	0	Unq	FALSE
R21893	NC_000962.3	1731547	1731548	C	T	TRUE	254	0	0	Unq	FALSE
R21893	NC_000962.3	1733324	1733325	C	G	TRUE	1776	0	0	Unq	FALSE
R21893	NC_000962.3	1750385	1750386	C	T	TRUE	2174	0	0	Unq	FALSE
R21893	NC_000962.3	1752560	1752561	T	C	TRUE	1897	0	0	Unq	FALSE
R21893	NC_000962.3	1754458	1754459	G	A	TRUE	1897	0	0	Unq	FALSE
R21893	NC_000962.3	1758587	1758588	A	G	TRUE	663	0	0	Unq	FALSE
R21893	NC_000962.3	1759251	1759252	G	T	TRUE	268	0	0	Unq	FALSE
R21893	NC_000962.3	1759520	1759521	C	T	TRUE	268	0	0	Unq	FALSE
R21893	NC_000962.3	1760291	1760292	A	G	TRUE	770	0	0	Unq	FALSE
R21893	NC_000962.3	1761147	1761148	G	C	TRUE	855	0	0	Unq	FALSE
R21893	NC_000962.3	1762215	1762216	C	G	TRUE	1067	0	0	Unq	FALSE
R21893	NC_000962.3	1778429	1778430	T	C	TRUE	10182	0	0	Unq	FALSE
R21893	NC_000962.3	1788612	1788613	C	T	TRUE	13	2	1	PR	TRUE
R21893	NC_000962.3	1788626	1788627	C	G	TRUE	2	2	1	PR	TRUE
R21893	NC_000962.3	1788629	1788630	C	G	TRUE	2	2	1	PR	TRUE
R21893	NC_000962.3	1789445	1789446	C	T	TRUE	69	2	1	PR	TRUE
R21893	NC_000962.3	1789515	1789516	A	G	TRUE	47	2	1	PR	TRUE
R21893	NC_000962.3	1789563	1789564	C	T	TRUE	0	2	1	PR	TRUE
R21893	NC_000962.3	1789564	1789565	C	A	TRUE	0	2	1	PR	TRUE
R21893	NC_000962.3	1789649	1789650	C	T	TRUE	3	2	1	PR	TRUE
R21893	NC_000962.3	1789653	1789654	A	G	TRUE	3	2	1	PR	TRUE
R21893	NC_000962.3	1789670	1789671	C	T	TRUE	3	2	1	PR	TRUE
R21893	NC_000962.3	1789674	1789675	A	C	TRUE	2	2	1	PR	TRUE
R21893	NC_000962.3	1789677	1789678	C	G	TRUE	2	2	1	PR	TRUE
R21893	NC_000962.3	1789745	1789746	A	G	TRUE	48	2	1	PR	TRUE
R21893	NC_000962.3	1789794	1789795	A	G	TRUE	2	2	1	PR	TRUE
R21893	NC_000962.3	1789797	1789798	A	G	TRUE	2	2	1	PR	TRUE
R21893	NC_000962.3	1790478	1790479	C	G	TRUE	680	0	0	Unq	FALSE
R21893	NC_000962.3	1792776	1792777	T	C	TRUE	0	0	0	Unq	FALSE
R21893	NC_000962.3	1792777	1792778	T	C	TRUE	0	0	0	Unq	FALSE
R21893	NC_000962.3	1798354	1798355	G	A	TRUE	1415	0	0	Unq	FALSE
R21893	NC_000962.3	1799770	1799771	T	C	TRUE	1415	0	0	Unq	FALSE
R21893	NC_000962.3	1803264	1803265	G	A	TRUE	1143	0	0	Unq	FALSE
R21893	NC_000962.3	1804408	1804409	C	A	TRUE	1143	0	0	Unq	FALSE
R21893	NC_000962.3	1811374	1811375	G	T	TRUE	6600	0	0	Unq	FALSE
R21893	NC_000962.3	1817975	1817976	A	T	TRUE	6600	0	0	Unq	FALSE
R21893	NC_000962.3	1831219	1831220	A	C	TRUE	5	0	0	Unq	FALSE
R21893	NC_000962.3	1831225	1831226	A	G	TRUE	5	0	0	Unq	FALSE
R21893	NC_000962.3	1831287	1831288	C	T	TRUE	61	0	0	Unq	FALSE
R21893	NC_000962.3	1834176	1834177	A	C	TRUE	2108	0	0	Unq	FALSE
R21893	NC_000962.3	1836285	1836286	G	C	TRUE	2108	0	0	Unq	FALSE
R21893	NC_000962.3	1839758	1839759	G	C	TRUE	3472	0	0	Unq	FALSE
R21893	NC_000962.3	1847918	1847919	C	G	TRUE	1131	0	0	Unq	FALSE
R21893	NC_000962.3	1849050	1849051	C	T	TRUE	557	0	0	Unq	FALSE
R21893	NC_000962.3	1849608	1849609	T	C	TRUE	557	0	0	Unq	FALSE
R21893	NC_000962.3	1850912	1850913	G	T	TRUE	1303	0	0	Unq	FALSE
R21893	NC_000962.3	1854299	1854300	T	C	TRUE	2476	0	0	Unq	FALSE
R21893	NC_000962.3	1856776	1856777	G	C	TRUE	2476	0	0	Unq	FALSE
R21893	NC_000962.3	1859558	1859559	C	A	TRUE	2781	0	0	Unq	FALSE
R21893	NC_000962.3	1877743	1877744	A	C	TRUE	7640	1	1	PR	FALSE
R21893	NC_000962.3	1885384	1885385	T	G	TRUE	386	0	0	Unq	FALSE
R21893	NC_000962.3	1885771	1885772	G	A	TRUE	386	0	0	Unq	FALSE
R21893	NC_000962.3	1894421	1894422	A	G	TRUE	686	0	0	Unq	FALSE
R21893	NC_000962.3	1895108	1895109	G	A	TRUE	686	0	0	Unq	FALSE
R21893	NC_000962.3	1897607	1897608	C	T	TRUE	2498	0	0	Unq	FALSE
R21893	NC_000962.3	1901492	1901493	T	C	TRUE	843	0	0	Unq	FALSE
R21893	NC_000962.3	1902336	1902337	A	C	TRUE	843	0	0	Unq	FALSE
R21893	NC_000962.3	1907295	1907296	G	C	TRUE	4958	0	0	Unq	FALSE
R21893	NC_000962.3	1916136	1916137	A	G	TRUE	946	0	0	Unq	FALSE
R21893	NC_000962.3	1917083	1917084	C	A	TRUE	887	0	0	Unq	FALSE
R21893	NC_000962.3	1917971	1917972	A	G	TRUE	887	0	0	Unq	FALSE
R21893	NC_000962.3	1931178	1931179	C	A	TRUE	538	0	0	Unq	FALSE
R21893	NC_000962.3	1931717	1931718	G	C	TRUE	482	0	0	Unq	FALSE
R21893	NC_000962.3	1932200	1932201	A	G	TRUE	482	0	0	Unq	FALSE
R21893	NC_000962.3	1933987	1933988	G	A	TRUE	1448	0	0	Unq	FALSE
R21893	NC_000962.3	1935436	1935437	C	T	TRUE	1448	0	0	Unq	FALSE
R21893	NC_000962.3	1944106	1944107	A	G	TRUE	294	0	0	Unq	FALSE
R21893	NC_000962.3	1944401	1944402	T	C	TRUE	294	0	0	Unq	FALSE
R21893	NC_000962.3	1950766	1950767	T	C	TRUE	5173	0	0	Unq	FALSE
R21893	NC_000962.3	1955940	1955941	G	C	TRUE	4342	0	0	Unq	FALSE
R21893	NC_000962.3	1960283	1960284	C	A	TRUE	4342	0	0	Unq	FALSE
R21893	NC_000962.3	1967025	1967026	C	T	TRUE	210	0	0	Unq	FALSE
R21893	NC_000962.3	1967236	1967237	C	A	TRUE	210	0	0	Unq	FALSE
R21893	NC_000962.3	1967542	1967543	C	A	TRUE	305	0	0	Unq	FALSE
R21893	NC_000962.3	1971724	1971725	G	C	TRUE	4181	0	0	Unq	FALSE
R21893	NC_000962.3	1980651	1980652	G	T	TRUE	2542	0	0	Unq	FALSE
R21893	NC_000962.3	1983194	1983195	A	G	TRUE	2	0	0	Unq	FALSE
R21893	NC_000962.3	1983197	1983198	C	G	TRUE	2	0	0	Unq	FALSE
R21893	NC_000962.3	1983290	1983291	C	T	TRUE	92	0	0	Unq	FALSE
R21893	NC_000962.3	1986491	1986492	T	C	TRUE	3200	0	0	Unq	FALSE
R21893	NC_000962.3	2003826	2003827	A	C	TRUE	2990	0	0	Unq	FALSE
R21893	NC_000962.3	2006817	2006818	G	A	TRUE	2990	0	0	Unq	FALSE
R21893	NC_000962.3	2010613	2010614	G	A	TRUE	3795	0	0	Unq	FALSE
R21893	NC_000962.3	2022867	2022868	T	C	TRUE	759	0	0	Unq	FALSE
R21893	NC_000962.3	2023627	2023628	C	G	TRUE	759	0	0	Unq	FALSE
R21893	NC_000962.3	2025895	2025896	C	T	TRUE	3	1	1	PR	FALSE
R21893	NC_000962.3	2025899	2025900	A	G	TRUE	3	1	1	PR	FALSE
R21893	NC_000962.3	2025912	2025913	T	C	TRUE	12	1	1	PR	FALSE
R21893	NC_000962.3	2027029	2027030	G	A	TRUE	1116	0	0	Unq	FALSE
R21893	NC_000962.3	2045309	2045310	A	G	TRUE	3754	0	0	Unq	FALSE
R21893	NC_000962.3	2049064	2049065	T	C	TRUE	31	0	0	Unq	FALSE
R21893	NC_000962.3	2049096	2049097	G	C	TRUE	31	0	0	Unq	FALSE
R21893	NC_000962.3	2050821	2050822	G	C	TRUE	923	0	0	Unq	FALSE
R21893	NC_000962.3	2051745	2051746	T	C	TRUE	288	0	0	Unq	FALSE
R21893	NC_000962.3	2052034	2052035	G	T	TRUE	288	0	0	Unq	FALSE
R21893	NC_000962.3	2055270	2055271	A	G	TRUE	2502	0	0	Unq	FALSE
R21893	NC_000962.3	2057773	2057774	A	T	TRUE	2502	0	0	Unq	FALSE
R21893	NC_000962.3	2061957	2061958	A	G	TRUE	4183	0	0	Unq	FALSE
R21893	NC_000962.3	2071521	2071522	G	A	TRUE	790	0	0	Unq	FALSE
R21893	NC_000962.3	2072312	2072313	C	A	TRUE	790	0	0	Unq	FALSE
R21893	NC_000962.3	2074753	2074754	C	T	TRUE	2440	0	0	Unq	FALSE
R21893	NC_000962.3	2096185	2096186	A	G	TRUE	1083	0	0	Unq	FALSE
R21893	NC_000962.3	2097269	2097270	C	T	TRUE	1083	0	0	Unq	FALSE
R21893	NC_000962.3	2108140	2108141	T	C	TRUE	748	0	0	Unq	FALSE
R21893	NC_000962.3	2108889	2108890	A	C	TRUE	748	0	0	Unq	FALSE
R21893	NC_000962.3	2112831	2112832	A	C	TRUE	3941	0	0	Unq	FALSE
R21893	NC_000962.3	2116902	2116903	C	T	TRUE	4070	0	0	Unq	FALSE
R21893	NC_000962.3	2122394	2122395	C	T	TRUE	580	0	0	Unq	FALSE
R21893	NC_000962.3	2122975	2122976	C	G	TRUE	192	0	0	Unq	FALSE
R21893	NC_000962.3	2123168	2123169	T	G	TRUE	192	0	0	Unq	FALSE
R21893	NC_000962.3	2126078	2126079	G	A	TRUE	2909	0	0	Unq	FALSE
R21893	NC_000962.3	2135869	2135870	T	C	TRUE	2582	0	0	Unq	FALSE
R21893	NC_000962.3	2138452	2138453	C	T	TRUE	1622	0	0	Unq	FALSE
R21893	NC_000962.3	2140075	2140076	G	A	TRUE	1291	0	0	Unq	FALSE
R21893	NC_000962.3	2141367	2141368	C	T	TRUE	897	0	0	Unq	FALSE
R21893	NC_000962.3	2142265	2142266	C	A	TRUE	897	0	0	Unq	FALSE
R21893	NC_000962.3	2143327	2143328	G	C	TRUE	1061	0	0	Unq	FALSE
R21893	NC_000962.3	2147021	2147022	A	C	TRUE	3693	0	0	Unq	FALSE
R21893	NC_000962.3	2153461	2153462	G	A	TRUE	1261	0	0	Unq	FALSE
R21893	NC_000962.3	2154723	2154724	C	A	TRUE	1261	0	0	Unq	FALSE
R21893	NC_000962.3	2157008	2157009	A	G	TRUE	1099	0	0	Unq	FALSE
R21893	NC_000962.3	2158108	2158109	T	C	TRUE	1099	0	0	Unq	FALSE
R21893	NC_000962.3	2160997	2160998	G	A	TRUE	2791	0	0	Unq	FALSE
R21893	NC_000962.3	2163789	2163790	A	C	TRUE	1495	0	0	Unq	FALSE
R21893	NC_000962.3	2165285	2165286	A	C	TRUE	1495	0	0	Unq	FALSE
R21893	NC_000962.3	2167925	2167926	A	G	TRUE	2639	0	0	Unq	FALSE
R21893	NC_000962.3	2172379	2172380	A	C	TRUE	1479	0	0	Unq	FALSE
R21893	NC_000962.3	2173859	2173860	A	C	TRUE	1479	0	0	Unq	FALSE
R21893	NC_000962.3	2177365	2177366	C	T	TRUE	1456	0	0	Unq	FALSE
R21893	NC_000962.3	2178822	2178823	C	T	TRUE	1456	0	0	Unq	FALSE
R21893	NC_000962.3	2185008	2185009	C	T	TRUE	664	0	0	Unq	FALSE
R21893	NC_000962.3	2185673	2185674	A	G	TRUE	664	0	0	Unq	FALSE
R21893	NC_000962.3	2187586	2187587	G	C	TRUE	1912	0	0	Unq	FALSE
R21893	NC_000962.3	2191497	2191498	G	T	TRUE	3910	0	0	Unq	FALSE
R21893	NC_000962.3	2198514	2198515	C	A	TRUE	536	0	0	Unq	FALSE
R21893	NC_000962.3	2199051	2199052	C	G	TRUE	536	0	0	Unq	FALSE
R21893	NC_000962.3	2201670	2201671	C	T	TRUE	828	0	0	Unq	FALSE
R21893	NC_000962.3	2202499	2202500	C	T	TRUE	828	0	0	Unq	FALSE
R21893	NC_000962.3	2207252	2207253	A	C	TRUE	2211	0	0	Unq	FALSE
R21893	NC_000962.3	2209464	2209465	G	A	TRUE	2211	0	0	Unq	FALSE
R21893	NC_000962.3	2211825	2211826	A	G	TRUE	2360	0	0	Unq	FALSE
R21893	NC_000962.3	2216442	2216443	C	A	TRUE	4068	0	0	Unq	FALSE
R21893	NC_000962.3	2220511	2220512	T	G	TRUE	1071	0	0	Unq	FALSE
R21893	NC_000962.3	2221583	2221584	G	C	TRUE	354	0	0	Unq	FALSE
R21893	NC_000962.3	2221938	2221939	C	T	TRUE	354	0	0	Unq	FALSE
R21893	NC_000962.3	2223292	2223293	T	C	TRUE	1353	0	0	Unq	FALSE
R21893	NC_000962.3	2228966	2228967	A	G	TRUE	833	0	0	Unq	FALSE
R21893	NC_000962.3	2229800	2229801	C	G	TRUE	833	0	0	Unq	FALSE
R21893	NC_000962.3	2232576	2232577	C	G	TRUE	2775	0	0	Unq	FALSE
R21893	NC_000962.3	2244420	2244421	G	T	TRUE	1442	0	0	Unq	FALSE
R21893	NC_000962.3	2245863	2245864	C	A	TRUE	1442	0	0	Unq	FALSE
R21893	NC_000962.3	2247676	2247677	A	C	TRUE	1812	0	0	Unq	FALSE
R21893	NC_000962.3	2251998	2251999	A	G	TRUE	4321	0	0	Unq	FALSE
R21893	NC_000962.3	2260099	2260100	C	T	TRUE	424	0	0	Unq	FALSE
R21893	NC_000962.3	2260524	2260525	C	T	TRUE	424	0	0	Unq	FALSE
R21893	NC_000962.3	2262619	2262620	T	A	TRUE	58	1	1	PR	TRUE
R21893	NC_000962.3	2262678	2262679	G	A	TRUE	18	1	1	PR	TRUE
R21893	NC_000962.3	2262697	2262698	G	C	TRUE	18	1	1	PR	TRUE
R21893	NC_000962.3	2262856	2262857	T	C	TRUE	158	1	1	PR	TRUE
R21893	NC_000962.3	2267014	2267015	T	C	TRUE	1611	0	0	Unq	FALSE
R21893	NC_000962.3	2268626	2268627	G	C	TRUE	1152	0	0	Unq	FALSE
R21893	NC_000962.3	2269779	2269780	T	C	TRUE	321	0	0	Unq	FALSE
R21893	NC_000962.3	2270101	2270102	A	G	TRUE	321	0	0	Unq	FALSE
R21893	NC_000962.3	2282786	2282787	C	T	TRUE	2463	0	0	Unq	FALSE
R21893	NC_000962.3	2285250	2285251	C	A	TRUE	1869	0	0	Unq	FALSE
R21893	NC_000962.3	2287120	2287121	A	G	TRUE	963	0	0	Unq	FALSE
R21893	NC_000962.3	2288084	2288085	G	C	TRUE	963	0	0	Unq	FALSE
R21893	NC_000962.3	2294006	2294007	T	C	TRUE	1677	0	0	Unq	FALSE
R21893	NC_000962.3	2295684	2295685	C	A	TRUE	356	1	1	PR	FALSE
R21893	NC_000962.3	2296041	2296042	G	C	TRUE	138	1	1	PR	FALSE
R21893	NC_000962.3	2296180	2296181	A	G	TRUE	138	1	1	PR	FALSE
R21893	NC_000962.3	2300236	2300237	A	G	TRUE	308	2	1	PR	FALSE
R21893	NC_000962.3	2300545	2300546	A	T	TRUE	5	2	1	PR	FALSE
R21893	NC_000962.3	2300551	2300552	T	G	TRUE	2	2	1	PR	FALSE
R21893	NC_000962.3	2300554	2300555	A	G	TRUE	2	2	1	PR	FALSE
R21893	NC_000962.3	2302032	2302033	G	A	TRUE	1477	1	1	PR	FALSE
R21893	NC_000962.3	2311098	2311099	C	G	TRUE	4286	0	0	Unq	FALSE
R21893	NC_000962.3	2315385	2315386	C	A	TRUE	4286	0	0	Unq	FALSE
R21893	NC_000962.3	2328542	2328543	T	C	TRUE	989	0	0	Unq	FALSE
R21893	NC_000962.3	2329532	2329533	A	G	TRUE	989	0	0	Unq	FALSE
R21893	NC_000962.3	2331619	2331620	A	C	TRUE	168	0	0	Unq	FALSE
R21893	NC_000962.3	2331788	2331789	G	T	TRUE	168	0	0	Unq	FALSE
R21893	NC_000962.3	2334006	2334007	A	G	TRUE	1067	0	0	Unq	FALSE
R21893	NC_000962.3	2335074	2335075	A	G	TRUE	418	0	0	Unq	FALSE
R21893	NC_000962.3	2335493	2335494	A	G	TRUE	418	0	0	Unq	FALSE
R21893	NC_000962.3	2337178	2337179	C	T	TRUE	288	0	0	Unq	FALSE
R21893	NC_000962.3	2337467	2337468	G	A	TRUE	288	0	0	Unq	FALSE
R21893	NC_000962.3	2338193	2338194	A	C	TRUE	615	0	0	Unq	TRUE
R21893	NC_000962.3	2338809	2338810	T	C	TRUE	0	0	0	Unq	TRUE
R21893	NC_000962.3	2338810	2338811	A	G	TRUE	0	0	0	Unq	TRUE
R21893	NC_000962.3	2339254	2339255	A	G	TRUE	443	0	0	Unq	TRUE
R21893	NC_000962.3	2340620	2340621	C	G	TRUE	1014	1	1	PR	FALSE
R21893	NC_000962.3	2341635	2341636	C	G	TRUE	1014	1	1	PR	FALSE
R21893	NC_000962.3	2344245	2344246	G	C	TRUE	790	0	0	Unq	FALSE
R21893	NC_000962.3	2345036	2345037	C	A	TRUE	790	0	0	Unq	FALSE
R21893	NC_000962.3	2348445	2348446	C	G	TRUE	3408	0	0	Unq	FALSE
R21893	NC_000962.3	2354790	2354791	A	G	TRUE	6344	0	0	Unq	FALSE
R21893	NC_000962.3	2361603	2361604	C	G	TRUE	436	0	0	Unq	FALSE
R21893	NC_000962.3	2362040	2362041	C	A	TRUE	436	0	0	Unq	FALSE
R21893	NC_000962.3	2369185	2369186	G	C	TRUE	139	0	0	Unq	FALSE
R21893	NC_000962.3	2369325	2369326	C	G	TRUE	139	0	0	Unq	FALSE
R21893	NC_000962.3	2382210	2382211	G	A	TRUE	2240	0	0	Unq	FALSE
R21893	NC_000962.3	2384451	2384452	C	T	TRUE	1936	0	0	Unq	FALSE
R21893	NC_000962.3	2386388	2386389	G	A	TRUE	1343	0	0	Unq	FALSE
R21893	NC_000962.3	2387732	2387733	T	C	TRUE	907	0	0	Unq	FALSE
R21893	NC_000962.3	2388640	2388641	G	A	TRUE	907	0	0	Unq	FALSE
R21893	NC_000962.3	2399733	2399734	G	A	TRUE	11092	0	0	Unq	FALSE
R21893	NC_000962.3	2413245	2413246	C	A	TRUE	2409	0	0	Unq	FALSE
R21893	NC_000962.3	2415655	2415656	G	C	TRUE	2409	0	0	Unq	FALSE
R21893	NC_000962.3	2421815	2421816	A	G	TRUE	2002	0	0	Unq	FALSE
R21893	NC_000962.3	2423818	2423819	C	G	TRUE	2	0	0	Unq	FALSE
R21893	NC_000962.3	2423821	2423822	A	G	TRUE	2	0	0	Unq	FALSE
R21893	NC_000962.3	2424924	2424925	A	G	TRUE	545	0	0	Unq	FALSE
R21893	NC_000962.3	2425470	2425471	T	C	TRUE	545	0	0	Unq	FALSE
R21893	NC_000962.3	2439518	2439519	G	A	TRUE	1406	1	1	PR	FALSE
R21893	NC_000962.3	2440925	2440926	G	T	TRUE	1406	0	0	Unq	FALSE
R21893	NC_000962.3	2446488	2446489	A	G	TRUE	1968	0	0	Unq	FALSE
R21893	NC_000962.3	2448457	2448458	C	T	TRUE	1968	0	0	Unq	FALSE
R21893	NC_000962.3	2452577	2452578	G	C	TRUE	237	0	0	Unq	FALSE
R21893	NC_000962.3	2452815	2452816	T	G	TRUE	237	0	0	Unq	FALSE
R21893	NC_000962.3	2462870	2462871	G	A	TRUE	7719	0	0	Unq	FALSE
R21893	NC_000962.3	2470590	2470591	A	C	TRUE	5591	0	0	Unq	FALSE
R21893	NC_000962.3	2476182	2476183	C	T	TRUE	5591	0	0	Unq	FALSE
R21893	NC_000962.3	2491519	2491520	C	T	TRUE	1873	0	0	Unq	FALSE
R21893	NC_000962.3	2493393	2493394	G	A	TRUE	1873	0	0	Unq	FALSE
R21893	NC_000962.3	2499725	2499726	G	A	TRUE	5358	0	0	Unq	FALSE
R21893	NC_000962.3	2505084	2505085	G	A	TRUE	4054	0	0	Unq	FALSE
R21893	NC_000962.3	2509139	2509140	G	C	TRUE	581	0	0	Unq	FALSE
R21893	NC_000962.3	2509721	2509722	A	G	TRUE	581	0	0	Unq	FALSE
R21893	NC_000962.3	2510349	2510350	C	G	TRUE	627	0	0	Unq	FALSE
R21893	NC_000962.3	2516566	2516567	G	C	TRUE	4774	0	0	Unq	FALSE
R21893	NC_000962.3	2521341	2521342	T	C	TRUE	85	0	0	Unq	FALSE
R21893	NC_000962.3	2521427	2521428	A	G	TRUE	85	0	0	Unq	FALSE
R21893	NC_000962.3	2526973	2526974	T	C	TRUE	2705	0	0	Unq	FALSE
R21893	NC_000962.3	2529679	2529680	A	G	TRUE	2061	0	0	Unq	FALSE
R21893	NC_000962.3	2531741	2531742	A	G	TRUE	1634	0	0	Unq	FALSE
R21893	NC_000962.3	2533376	2533377	T	C	TRUE	1634	0	0	Unq	FALSE
R21893	NC_000962.3	2543394	2543395	T	C	TRUE	1575	0	0	Unq	FALSE
R21893	NC_000962.3	2544970	2544971	A	G	TRUE	1575	0	0	Unq	FALSE
R21893	NC_000962.3	2546683	2546684	C	A	TRUE	1712	0	0	Unq	FALSE
R21893	NC_000962.3	2548699	2548700	C	T	TRUE	2015	0	0	Unq	FALSE
R21893	NC_000962.3	2551575	2551576	C	G	TRUE	0	0	0	Unq	FALSE
R21893	NC_000962.3	2551576	2551577	T	C	TRUE	0	0	0	Unq	FALSE
R21893	NC_000962.3	2562643	2562644	G	T	TRUE	4123	0	0	Unq	FALSE
R21893	NC_000962.3	2566767	2566768	A	C	TRUE	4123	0	0	Unq	FALSE
R21893	NC_000962.3	2571297	2571298	C	A	TRUE	2457	0	0	Unq	FALSE
R21893	NC_000962.3	2573755	2573756	C	A	TRUE	371	0	0	Unq	FALSE
R21893	NC_000962.3	2574127	2574128	T	C	TRUE	371	0	0	Unq	FALSE
R21893	NC_000962.3	2578625	2578626	A	G	TRUE	2425	0	0	Unq	FALSE
R21893	NC_000962.3	2581051	2581052	G	A	TRUE	2425	0	0	Unq	FALSE
R21893	NC_000962.3	2586075	2586076	C	G	TRUE	50	0	0	Unq	FALSE
R21893	NC_000962.3	2586126	2586127	A	G	TRUE	50	0	0	Unq	FALSE
R21893	NC_000962.3	2589215	2589216	G	C	TRUE	3088	0	0	Unq	FALSE
R21893	NC_000962.3	2598399	2598400	A	G	TRUE	1859	0	0	Unq	FALSE
R21893	NC_000962.3	2600259	2600260	A	G	TRUE	1315	0	0	Unq	FALSE
R21893	NC_000962.3	2601575	2601576	T	G	TRUE	183	0	0	Unq	FALSE
R21893	NC_000962.3	2601759	2601760	G	A	TRUE	183	0	0	Unq	FALSE
R21893	NC_000962.3	2602453	2602454	T	G	TRUE	693	0	0	Unq	FALSE
R21893	NC_000962.3	2603514	2603515	A	G	TRUE	1060	0	0	Unq	FALSE
R21893	NC_000962.3	2606006	2606007	A	C	TRUE	2109	0	0	Unq	FALSE
R21893	NC_000962.3	2608116	2608117	C	A	TRUE	2109	0	0	Unq	FALSE
R21893	NC_000962.3	2611487	2611488	T	C	TRUE	767	0	0	Unq	FALSE
R21893	NC_000962.3	2612255	2612256	G	T	TRUE	375	0	0	Unq	FALSE
R21893	NC_000962.3	2612631	2612632	C	A	TRUE	375	0	0	Unq	FALSE
R21893	NC_000962.3	2619270	2619271	T	C	TRUE	527	0	0	Unq	FALSE
R21893	NC_000962.3	2619798	2619799	A	C	TRUE	527	0	0	Unq	FALSE
R21893	NC_000962.3	2625923	2625924	T	C	TRUE	79	4	1	PR	FALSE
R21893	NC_000962.3	2626003	2626004	G	A	TRUE	6	4	1	PR	TRUE
R21893	NC_000962.3	2626010	2626011	G	A	TRUE	6	4	1	PR	TRUE
R21893	NC_000962.3	2626017	2626018	T	C	TRUE	6	4	1	PR	TRUE
R21893	NC_000962.3	2626148	2626149	A	C	TRUE	130	4	1	PR	TRUE
R21893	NC_000962.3	2626393	2626394	G	A	TRUE	2	4	1	PR	TRUE
R21893	NC_000962.3	2626396	2626397	C	G	TRUE	2	4	1	PR	TRUE
R21893	NC_000962.3	2626399	2626400	G	A	TRUE	2	4	1	PR	TRUE
R21893	NC_000962.3	2626512	2626513	T	A	TRUE	0	3	1	PR	TRUE
R21893	NC_000962.3	2626513	2626514	T	G	TRUE	0	3	1	PR	TRUE
R21893	NC_000962.3	2626599	2626600	G	A	TRUE	85	1	1	PR	TRUE
R21893	NC_000962.3	2627945	2627946	A	G	TRUE	1345	0	0	Unq	FALSE
R21893	NC_000962.3	2630739	2630740	T	C	TRUE	630	0	0	Unq	FALSE
R21893	NC_000962.3	2631370	2631371	C	T	TRUE	630	0	0	Unq	FALSE
R21893	NC_000962.3	2633348	2633349	C	A	TRUE	11	0	0	Unq	FALSE
R21893	NC_000962.3	2633360	2633361	C	A	TRUE	11	0	0	Unq	FALSE
R21893	NC_000962.3	2634281	2634282	T	G	TRUE	920	0	0	Unq	FALSE
R21893	NC_000962.3	2637161	2637162	C	T	TRUE	378	1	1	PR	FALSE
R21893	NC_000962.3	2637540	2637541	C	T	TRUE	378	0	0	Unq	FALSE
R21893	NC_000962.3	2640806	2640807	G	A	TRUE	1575	0	0	Unq	FALSE
R21893	NC_000962.3	2642382	2642383	C	T	TRUE	1575	0	0	Unq	FALSE
R21893	NC_000962.3	2656224	2656225	A	G	TRUE	4093	0	0	Unq	FALSE
R21893	NC_000962.3	2660318	2660319	C	G	TRUE	4093	0	0	Unq	FALSE
R21893	NC_000962.3	2667168	2667169	C	T	TRUE	6648	0	0	Unq	FALSE
R21893	NC_000962.3	2673817	2673818	C	G	TRUE	6648	0	0	Unq	FALSE
R21893	NC_000962.3	2680657	2680658	T	G	TRUE	6839	0	0	Unq	FALSE
R21893	NC_000962.3	2692099	2692100	C	T	TRUE	3277	0	0	Unq	FALSE
R21893	NC_000962.3	2695377	2695378	C	G	TRUE	2110	0	0	Unq	FALSE
R21893	NC_000962.3	2697488	2697489	C	T	TRUE	2110	0	0	Unq	FALSE
R21893	NC_000962.3	2706662	2706663	G	T	TRUE	5058	0	0	Unq	FALSE
R21893	NC_000962.3	2711721	2711722	T	G	TRUE	2072	0	0	Unq	FALSE
R21893	NC_000962.3	2713794	2713795	C	T	TRUE	2072	0	0	Unq	FALSE
R21893	NC_000962.3	2718851	2718852	T	G	TRUE	2099	0	0	Unq	FALSE
R21893	NC_000962.3	2720951	2720952	T	C	TRUE	1	1	1	PR	FALSE
R21893	NC_000962.3	2720953	2720954	G	A	TRUE	1	1	1	PR	FALSE
R21893	NC_000962.3	2721561	2721562	C	G	TRUE	607	0	0	Unq	FALSE
R21893	NC_000962.3	2723505	2723506	T	C	TRUE	1943	0	0	Unq	FALSE
R21893	NC_000962.3	2729057	2729058	A	C	TRUE	4872	0	0	Unq	FALSE
R21893	NC_000962.3	2733930	2733931	A	C	TRUE	142	0	0	Unq	FALSE
R21893	NC_000962.3	2734073	2734074	T	C	TRUE	142	0	0	Unq	FALSE
R21893	NC_000962.3	2737571	2737572	C	A	TRUE	701	0	0	Unq	FALSE
R21893	NC_000962.3	2738273	2738274	A	C	TRUE	701	0	0	Unq	FALSE
R21893	NC_000962.3	2740692	2740693	T	C	TRUE	515	0	0	Unq	FALSE
R21893	NC_000962.3	2741208	2741209	G	A	TRUE	515	0	0	Unq	FALSE
R21893	NC_000962.3	2751803	2751804	C	T	TRUE	317	0	0	Unq	FALSE
R21893	NC_000962.3	2752121	2752122	G	C	TRUE	317	0	0	Unq	FALSE
R21893	NC_000962.3	2752697	2752698	C	A	TRUE	575	0	0	Unq	FALSE
R21893	NC_000962.3	2760151	2760152	A	G	TRUE	7453	0	0	Unq	FALSE
R21893	NC_000962.3	2775360	2775361	C	T	TRUE	3774	0	0	Unq	FALSE
R21893	NC_000962.3	2779135	2779136	T	C	TRUE	3774	0	0	Unq	FALSE
R21893	NC_000962.3	2786951	2786952	A	G	TRUE	2845	0	0	Unq	FALSE
R21893	NC_000962.3	2789797	2789798	G	T	TRUE	1299	0	0	Unq	FALSE
R21893	NC_000962.3	2791097	2791098	C	T	TRUE	1299	0	0	Unq	FALSE
R21893	NC_000962.3	2793809	2793810	C	A	TRUE	1963	0	0	Unq	FALSE
R21893	NC_000962.3	2795773	2795774	A	C	TRUE	1963	0	0	Unq	FALSE
R21893	NC_000962.3	2807485	2807486	C	A	TRUE	2134	0	0	Unq	FALSE
R21893	NC_000962.3	2809620	2809621	T	C	TRUE	2134	0	0	Unq	FALSE
R21893	NC_000962.3	2818836	2818837	A	G	TRUE	2504	0	0	Unq	FALSE
R21893	NC_000962.3	2821341	2821342	C	T	TRUE	2504	0	0	Unq	FALSE
R21893	NC_000962.3	2825465	2825466	G	A	TRUE	2517	0	0	Unq	FALSE
R21893	NC_000962.3	2827983	2827984	G	T	TRUE	34	0	0	Unq	FALSE
R21893	NC_000962.3	2828018	2828019	T	C	TRUE	34	0	0	Unq	FALSE
R21893	NC_000962.3	2828738	2828739	G	A	TRUE	521	4	1	PR	FALSE
R21893	NC_000962.3	2829260	2829261	T	C	TRUE	394	5	1	PR	FALSE
R21893	NC_000962.3	2829655	2829656	G	C	TRUE	122	5	1	PR	FALSE
R21893	NC_000962.3	2829778	2829779	T	C	TRUE	122	5	1	PR	FALSE
R21893	NC_000962.3	2830524	2830525	C	A	TRUE	745	0	0	Unq	FALSE
R21893	NC_000962.3	2833328	2833329	G	A	TRUE	2803	0	0	Unq	FALSE
R21893	NC_000962.3	2841021	2841022	A	G	TRUE	6258	0	0	Unq	FALSE
R21893	NC_000962.3	2847280	2847281	A	G	TRUE	3349	0	0	Unq	FALSE
R21893	NC_000962.3	2850630	2850631	T	C	TRUE	535	0	0	Unq	FALSE
R21893	NC_000962.3	2851166	2851167	T	C	TRUE	535	0	0	Unq	FALSE
R21893	NC_000962.3	2852597	2852598	G	C	TRUE	1430	0	0	Unq	FALSE
R21893	NC_000962.3	2855258	2855259	A	G	TRUE	2660	0	0	Unq	FALSE
R21893	NC_000962.3	2865759	2865760	A	G	TRUE	121	0	0	Unq	FALSE
R21893	NC_000962.3	2865881	2865882	T	C	TRUE	121	0	0	Unq	FALSE
R21893	NC_000962.3	2866606	2866607	G	A	TRUE	39	1	1	PR	FALSE
R21893	NC_000962.3	2866646	2866647	G	A	TRUE	23	1	1	PR	FALSE
R21893	NC_000962.3	2866670	2866671	G	A	TRUE	5	1	1	PR	FALSE
R21893	NC_000962.3	2866676	2866677	A	C	TRUE	5	1	1	PR	FALSE
R21893	NC_000962.3	2867551	2867552	A	G	TRUE	22	1	1	PR	TRUE
R21893	NC_000962.3	2867574	2867575	T	C	TRUE	18	1	1	PR	TRUE
R21893	NC_000962.3	2867593	2867594	G	A	TRUE	18	1	1	PR	TRUE
R21893	NC_000962.3	2867755	2867756	T	C	TRUE	161	1	1	PR	TRUE
R21893	NC_000962.3	2880701	2880702	G	C	TRUE	839	0	0	Unq	FALSE
R21893	NC_000962.3	2881541	2881542	C	G	TRUE	431	0	0	Unq	FALSE
R21893	NC_000962.3	2881973	2881974	G	A	TRUE	431	0	0	Unq	FALSE
R21893	NC_000962.3	2883216	2883217	G	C	TRUE	850	1	1	PR	FALSE
R21893	NC_000962.3	2884067	2884068	A	C	TRUE	850	1	1	PR	FALSE
R21893	NC_000962.3	2886569	2886570	A	G	TRUE	1630	0	0	Unq	FALSE
R21893	NC_000962.3	2888200	2888201	T	C	TRUE	1431	0	0	Unq	FALSE
R21893	NC_000962.3	2889632	2889633	T	C	TRUE	1431	0	0	Unq	FALSE
R21893	NC_000962.3	2891266	2891267	C	T	TRUE	460	0	0	Unq	FALSE
R21893	NC_000962.3	2891727	2891728	A	G	TRUE	460	0	0	Unq	FALSE
R21893	NC_000962.3	2894207	2894208	G	A	TRUE	1306	0	0	Unq	FALSE
R21893	NC_000962.3	2895514	2895515	C	T	TRUE	1306	0	0	Unq	FALSE
R21893	NC_000962.3	2898521	2898522	T	C	TRUE	3006	0	0	Unq	FALSE
R21893	NC_000962.3	2903438	2903439	G	A	TRUE	203	0	0	Unq	FALSE
R21893	NC_000962.3	2903642	2903643	C	A	TRUE	203	0	0	Unq	FALSE
R21893	NC_000962.3	2910460	2910461	G	T	TRUE	831	0	0	Unq	FALSE
R21893	NC_000962.3	2911292	2911293	C	G	TRUE	831	0	0	Unq	FALSE
R21893	NC_000962.3	2912293	2912294	T	G	TRUE	1000	0	0	Unq	FALSE
R21893	NC_000962.3	2915225	2915226	A	C	TRUE	2931	0	0	Unq	FALSE
R21893	NC_000962.3	2922845	2922846	C	T	TRUE	1	0	0	Unq	FALSE
R21893	NC_000962.3	2922847	2922848	A	T	TRUE	1	0	0	Unq	FALSE
R21893	NC_000962.3	2923390	2923391	T	C	TRUE	542	0	0	Unq	FALSE
R21893	NC_000962.3	2924705	2924706	G	A	TRUE	1255	0	0	Unq	FALSE
R21893	NC_000962.3	2925961	2925962	T	C	TRUE	1255	0	0	Unq	FALSE
R21893	NC_000962.3	2927938	2927939	T	C	TRUE	1976	0	0	Unq	FALSE
R21893	NC_000962.3	2938068	2938069	C	A	TRUE	1303	0	0	Unq	FALSE
R21893	NC_000962.3	2939372	2939373	G	C	TRUE	283	0	0	Unq	FALSE
R21893	NC_000962.3	2939656	2939657	T	C	TRUE	283	0	0	Unq	FALSE
R21893	NC_000962.3	2943838	2943839	T	G	TRUE	675	0	0	Unq	FALSE
R21893	NC_000962.3	2944514	2944515	A	C	TRUE	8	2	1	PR	TRUE
R21893	NC_000962.3	2944523	2944524	C	G	TRUE	8	2	1	PR	TRUE
R21893	NC_000962.3	2944768	2944769	G	C	TRUE	3	2	1	PR	TRUE
R21893	NC_000962.3	2944772	2944773	A	G	TRUE	3	2	1	PR	TRUE
R21893	NC_000962.3	2948229	2948230	G	A	TRUE	3456	0	0	Unq	FALSE
R21893	NC_000962.3	2954438	2954439	T	C	TRUE	1517	0	0	Unq	FALSE
R21893	NC_000962.3	2955956	2955957	A	C	TRUE	1517	0	0	Unq	FALSE
R21893	NC_000962.3	2969196	2969197	A	G	TRUE	5735	0	0	Unq	FALSE
R21893	NC_000962.3	2974932	2974933	A	G	TRUE	293	1	1	PR	FALSE
R21893	NC_000962.3	2975226	2975227	T	G	TRUE	293	1	1	PR	FALSE
R21893	NC_000962.3	2976533	2976534	G	A	TRUE	933	0	0	Unq	FALSE
R21893	NC_000962.3	2977467	2977468	T	C	TRUE	933	0	0	Unq	FALSE
R21893	NC_000962.3	2980860	2980861	A	G	TRUE	2233	0	0	Unq	FALSE
R21893	NC_000962.3	2983094	2983095	A	G	TRUE	517	5	1	PR	FALSE
R21893	NC_000962.3	2983612	2983613	G	A	TRUE	259	5	1	PR	FALSE
R21893	NC_000962.3	2983872	2983873	A	G	TRUE	259	0	0	Unq	FALSE
R21893	NC_000962.3	2984739	2984740	A	G	TRUE	866	0	0	Unq	FALSE
R21893	NC_000962.3	2988629	2988630	C	G	TRUE	3889	0	0	Unq	FALSE
R21893	NC_000962.3	2994186	2994187	T	C	TRUE	5556	0	0	Unq	FALSE
R21893	NC_000962.3	3003114	3003115	C	G	TRUE	1898	1	1	PR	FALSE
R21893	NC_000962.3	3005013	3005014	A	G	TRUE	170	0	0	Unq	FALSE
R21893	NC_000962.3	3005184	3005185	G	T	TRUE	170	0	0	Unq	FALSE
R21893	NC_000962.3	3009691	3009692	A	G	TRUE	141	0	0	Unq	FALSE
R21893	NC_000962.3	3009833	3009834	A	G	TRUE	141	0	0	Unq	FALSE
R21893	NC_000962.3	3010419	3010420	A	G	TRUE	572	0	0	Unq	FALSE
R21893	NC_000962.3	3010992	3010993	C	T	TRUE	572	0	0	Unq	FALSE
R21893	NC_000962.3	3017464	3017465	T	C	TRUE	6471	0	0	Unq	FALSE
R21893	NC_000962.3	3024020	3024021	C	A	TRUE	2555	0	0	Unq	FALSE
R21893	NC_000962.3	3026576	3026577	G	A	TRUE	1220	0	0	Unq	FALSE
R21893	NC_000962.3	3027797	3027798	T	C	TRUE	1220	0	0	Unq	FALSE
R21893	NC_000962.3	3031167	3031168	A	G	TRUE	2020	0	0	Unq	FALSE
R21893	NC_000962.3	3033188	3033189	G	A	TRUE	2020	0	0	Unq	FALSE
R21893	NC_000962.3	3036825	3036826	C	T	TRUE	550	0	0	Unq	FALSE
R21893	NC_000962.3	3037376	3037377	T	C	TRUE	550	0	0	Unq	FALSE
R21893	NC_000962.3	3041870	3041871	G	T	TRUE	4493	0	0	Unq	FALSE
R21893	NC_000962.3	3054080	3054081	A	G	TRUE	239	0	0	Unq	FALSE
R21893	NC_000962.3	3054320	3054321	A	G	TRUE	239	0	0	Unq	FALSE
R21893	NC_000962.3	3054723	3054724	A	G	TRUE	402	0	0	Unq	FALSE
R21893	NC_000962.3	3057255	3057256	G	A	TRUE	2531	0	0	Unq	FALSE
R21893	NC_000962.3	3069166	3069167	A	G	TRUE	9010	0	0	Unq	FALSE
R21893	NC_000962.3	3078177	3078178	C	T	TRUE	1011	0	0	Unq	FALSE
R21893	NC_000962.3	3079189	3079190	C	A	TRUE	686	0	0	Unq	FALSE
R21893	NC_000962.3	3079876	3079877	A	G	TRUE	686	0	0	Unq	FALSE
R21893	NC_000962.3	3080794	3080795	A	G	TRUE	917	0	0	Unq	FALSE
R21893	NC_000962.3	3086787	3086788	T	C	TRUE	5992	0	0	Unq	FALSE
R21893	NC_000962.3	3093678	3093679	A	T	TRUE	6890	0	0	Unq	FALSE
R21893	NC_000962.3	3103681	3103682	T	C	TRUE	506	0	0	Unq	FALSE
R21893	NC_000962.3	3104188	3104189	A	G	TRUE	506	0	0	Unq	FALSE
R21893	NC_000962.3	3109542	3109543	G	A	TRUE	1932	0	0	Unq	FALSE
R21893	NC_000962.3	3111475	3111476	C	T	TRUE	1400	0	0	Unq	FALSE
R21893	NC_000962.3	3112876	3112877	G	A	TRUE	994	0	0	Unq	FALSE
R21893	NC_000962.3	3113871	3113872	A	T	TRUE	994	1	1	PR	FALSE
R21893	NC_000962.3	3115383	3115384	G	C	TRUE	1511	0	0	Unq	FALSE
R21893	NC_000962.3	3117999	3118000	A	G	TRUE	2615	0	0	Unq	FALSE
R21893	NC_000962.3	3128344	3128345	C	G	TRUE	4708	0	0	Unq	FALSE
R21893	NC_000962.3	3133053	3133054	C	G	TRUE	0	1	1	PR	FALSE
R21893	NC_000962.3	3133054	3133055	G	C	TRUE	0	1	1	PR	FALSE
R21893	NC_000962.3	3133535	3133536	T	C	TRUE	480	0	0	Unq	FALSE
R21893	NC_000962.3	3134016	3134017	G	T	TRUE	480	0	0	Unq	FALSE
R21893	NC_000962.3	3135605	3135606	A	G	TRUE	1451	0	0	Unq	TRUE
R21893	NC_000962.3	3137057	3137058	G	A	TRUE	581	0	0	Unq	FALSE
R21893	NC_000962.3	3137639	3137640	C	A	TRUE	95	0	0	Unq	FALSE
R21893	NC_000962.3	3137735	3137736	G	T	TRUE	95	0	0	Unq	FALSE
R21893	NC_000962.3	3141584	3141585	C	A	TRUE	3037	0	0	Unq	FALSE
R21893	NC_000962.3	3144622	3144623	C	T	TRUE	2887	0	0	Unq	FALSE
R21893	NC_000962.3	3147510	3147511	T	G	TRUE	2537	0	0	Unq	FALSE
R21893	NC_000962.3	3150048	3150049	G	T	TRUE	2537	0	0	Unq	FALSE
R21893	NC_000962.3	3162020	3162021	G	C	TRUE	783	0	0	Unq	FALSE
R21893	NC_000962.3	3162804	3162805	C	G	TRUE	783	0	0	Unq	FALSE
R21893	NC_000962.3	3163654	3163655	G	C	TRUE	849	0	0	Unq	FALSE
R21893	NC_000962.3	3173282	3173283	T	G	TRUE	1212	0	0	Unq	FALSE
R21893	NC_000962.3	3174495	3174496	A	G	TRUE	1212	0	0	Unq	FALSE
R21893	NC_000962.3	3177451	3177452	C	A	TRUE	431	0	0	Unq	FALSE
R21893	NC_000962.3	3177883	3177884	C	A	TRUE	431	0	0	Unq	FALSE
R21893	NC_000962.3	3180987	3180988	C	A	TRUE	3103	0	0	Unq	FALSE
R21893	NC_000962.3	3186859	3186860	T	G	TRUE	1126	0	0	Unq	FALSE
R21893	NC_000962.3	3187986	3187987	C	T	TRUE	1126	0	0	Unq	FALSE
R21893	NC_000962.3	3189241	3189242	A	G	TRUE	1254	0	0	Unq	FALSE
R21893	NC_000962.3	3200281	3200282	C	T	TRUE	11039	0	0	Unq	FALSE
R21893	NC_000962.3	3226180	3226181	A	C	TRUE	1961	0	0	Unq	FALSE
R21893	NC_000962.3	3228142	3228143	G	T	TRUE	1961	0	0	Unq	FALSE
R21893	NC_000962.3	3236743	3236744	C	A	TRUE	1618	0	0	Unq	FALSE
R21893	NC_000962.3	3238362	3238363	G	A	TRUE	1618	0	0	Unq	FALSE
R21893	NC_000962.3	3247315	3247316	C	G	TRUE	534	1	1	PR	FALSE
R21893	NC_000962.3	3247850	3247851	G	A	TRUE	1	1	1	PR	FALSE
R21893	NC_000962.3	3247852	3247853	C	T	TRUE	1	1	1	PR	FALSE
R21893	NC_000962.3	3247855	3247856	G	C	TRUE	2	1	1	PR	FALSE
R21893	NC_000962.3	3247864	3247865	G	T	TRUE	0	1	1	PR	FALSE
R21893	NC_000962.3	3247865	3247866	C	A	TRUE	0	1	1	PR	FALSE
R21893	NC_000962.3	3247866	3247867	A	G	TRUE	0	1	1	PR	FALSE
R21893	NC_000962.3	3247867	3247868	A	G	TRUE	0	1	1	PR	FALSE
R21893	NC_000962.3	3247868	3247869	A	G	TRUE	0	1	1	PR	FALSE
R21893	NC_000962.3	3247873	3247874	G	A	TRUE	2	1	1	PR	FALSE
R21893	NC_000962.3	3247876	3247877	T	C	TRUE	2	1	1	PR	FALSE
R21893	NC_000962.3	3247882	3247883	T	C	TRUE	5	1	1	PR	FALSE
R21893	NC_000962.3	3248073	3248074	G	A	TRUE	0	1	1	PR	FALSE
R21893	NC_000962.3	3248074	3248075	C	T	TRUE	0	1	1	PR	FALSE
R21893	NC_000962.3	3248189	3248190	G	A	TRUE	114	1	1	PR	FALSE
R21893	NC_000962.3	3249024	3249025	T	G	TRUE	834	0	0	Unq	FALSE
R21893	NC_000962.3	3256493	3256494	A	G	TRUE	1154	0	0	Unq	FALSE
R21893	NC_000962.3	3257648	3257649	G	T	TRUE	1154	0	0	Unq	FALSE
R21893	NC_000962.3	3266029	3266030	A	G	TRUE	3550	0	0	Unq	FALSE
R21893	NC_000962.3	3269580	3269581	A	G	TRUE	1202	0	0	Unq	FALSE
R21893	NC_000962.3	3270783	3270784	A	G	TRUE	1202	0	0	Unq	FALSE
R21893	NC_000962.3	3276702	3276703	T	G	TRUE	5918	1	1	PR	FALSE
R21893	NC_000962.3	3284854	3284855	C	T	TRUE	767	0	0	Unq	FALSE
R21893	NC_000962.3	3285622	3285623	G	A	TRUE	767	0	0	Unq	FALSE
R21893	NC_000962.3	3291539	3291540	A	G	TRUE	5302	0	0	Unq	FALSE
R21893	NC_000962.3	3296842	3296843	A	G	TRUE	4438	0	0	Unq	FALSE
R21893	NC_000962.3	3301281	3301282	G	A	TRUE	3683	0	0	Unq	FALSE
R21893	NC_000962.3	3304965	3304966	G	A	TRUE	3639	0	0	Unq	FALSE
R21893	NC_000962.3	3308605	3308606	G	A	TRUE	2019	0	0	Unq	FALSE
R21893	NC_000962.3	3310625	3310626	T	C	TRUE	1774	0	0	Unq	FALSE
R21893	NC_000962.3	3312400	3312401	A	C	TRUE	1774	0	0	Unq	FALSE
R21893	NC_000962.3	3314411	3314412	A	G	TRUE	2010	0	0	Unq	FALSE
R21893	NC_000962.3	3316954	3316955	A	C	TRUE	2542	0	0	Unq	FALSE
R21893	NC_000962.3	3325351	3325352	C	T	TRUE	1201	0	0	Unq	FALSE
R21893	NC_000962.3	3326553	3326554	A	C	TRUE	1201	0	0	Unq	FALSE
R21893	NC_000962.3	3335707	3335708	G	C	TRUE	937	3	1	PR	FALSE
R21893	NC_000962.3	3336645	3336646	T	A	TRUE	178	0	0	Unq	FALSE
R21893	NC_000962.3	3336824	3336825	T	C	TRUE	178	0	0	Unq	FALSE
R21893	NC_000962.3	3338602	3338603	G	C	TRUE	1777	0	0	Unq	FALSE
R21893	NC_000962.3	3352931	3352932	C	G	TRUE	197	0	0	Unq	FALSE
R21893	NC_000962.3	3353129	3353130	G	A	TRUE	197	0	0	Unq	FALSE
R21893	NC_000962.3	3358234	3358235	A	T	TRUE	5102	0	0	Unq	FALSE
R21893	NC_000962.3	3363337	3363338	A	G	TRUE	4426	0	0	Unq	FALSE
R21893	NC_000962.3	3367764	3367765	G	A	TRUE	4426	0	0	Unq	FALSE
R21893	NC_000962.3	3375164	3375165	A	C	TRUE	641	0	0	Unq	FALSE
R21893	NC_000962.3	3375806	3375807	T	C	TRUE	641	0	0	Unq	FALSE
R21893	NC_000962.3	3379707	3379708	G	C	TRUE	3	1	1	PR	FALSE
R21893	NC_000962.3	3379711	3379712	G	C	TRUE	3	1	1	PR	FALSE
R21893	NC_000962.3	3379717	3379718	T	C	TRUE	5	1	1	PR	FALSE
R21893	NC_000962.3	3379725	3379726	C	A	TRUE	3	1	1	PR	FALSE
R21893	NC_000962.3	3379729	3379730	G	C	TRUE	1	1	1	PR	FALSE
R21893	NC_000962.3	3379731	3379732	C	T	TRUE	1	1	1	PR	FALSE
R21893	NC_000962.3	3379734	3379735	A	C	TRUE	0	1	1	PR	FALSE
R21893	NC_000962.3	3379735	3379736	C	A	TRUE	0	1	1	PR	FALSE
R21893	NC_000962.3	3379741	3379742	T	C	TRUE	5	1	1	PR	FALSE
R21893	NC_000962.3	3379750	3379751	A	C	TRUE	5	1	1	PR	FALSE
R21893	NC_000962.3	3379756	3379757	A	C	TRUE	5	1	1	PR	FALSE
R21893	NC_000962.3	3379762	3379763	G	A	TRUE	5	1	1	PR	FALSE
R21893	NC_000962.3	3379783	3379784	C	A	TRUE	3	1	1	PR	FALSE
R21893	NC_000962.3	3379787	3379788	C	G	TRUE	3	1	1	PR	FALSE
R21893	NC_000962.3	3380081	3380082	T	C	TRUE	293	1	1	PR	FALSE
R21893	NC_000962.3	3380533	3380534	A	G	TRUE	451	1	1	PR	FALSE
R21893	NC_000962.3	3390937	3390938	G	A	TRUE	7990	0	0	Unq	FALSE
R21893	NC_000962.3	3398928	3398929	G	A	TRUE	2941	0	0	Unq	FALSE
R21893	NC_000962.3	3401870	3401871	A	G	TRUE	944	0	0	Unq	FALSE
R21893	NC_000962.3	3402815	3402816	C	T	TRUE	944	0	0	Unq	FALSE
R21893	NC_000962.3	3404375	3404376	C	G	TRUE	1559	0	0	Unq	FALSE
R21893	NC_000962.3	3408149	3408150	T	C	TRUE	3003	0	0	Unq	FALSE
R21893	NC_000962.3	3411153	3411154	A	G	TRUE	588	0	0	Unq	FALSE
R21893	NC_000962.3	3411742	3411743	T	C	TRUE	0	0	0	Unq	FALSE
R21893	NC_000962.3	3411743	3411744	C	A	TRUE	0	0	0	Unq	FALSE
R21893	NC_000962.3	3418385	3418386	C	T	TRUE	2438	0	0	Unq	FALSE
R21893	NC_000962.3	3420824	3420825	A	G	TRUE	2438	0	0	Unq	FALSE
R21893	NC_000962.3	3425853	3425854	C	T	TRUE	3062	0	0	Unq	FALSE
R21893	NC_000962.3	3428916	3428917	C	A	TRUE	3062	0	0	Unq	FALSE
R21893	NC_000962.3	3438663	3438664	G	C	TRUE	1799	0	0	Unq	FALSE
R21893	NC_000962.3	3440463	3440464	T	G	TRUE	3	0	0	Unq	FALSE
R21893	NC_000962.3	3440467	3440468	G	C	TRUE	3	0	0	Unq	FALSE
R21893	NC_000962.3	3444031	3444032	G	A	TRUE	2666	0	0	Unq	FALSE
R21893	NC_000962.3	3446698	3446699	C	G	TRUE	2666	0	0	Unq	FALSE
R21893	NC_000962.3	3450724	3450725	T	C	TRUE	3238	0	0	Unq	FALSE
R21893	NC_000962.3	3453963	3453964	C	T	TRUE	298	0	0	Unq	FALSE
R21893	NC_000962.3	3454262	3454263	C	G	TRUE	298	0	0	Unq	FALSE
R21893	NC_000962.3	3455685	3455686	G	C	TRUE	979	0	0	Unq	FALSE
R21893	NC_000962.3	3456665	3456666	A	G	TRUE	979	0	0	Unq	FALSE
R21893	NC_000962.3	3462134	3462135	G	C	TRUE	4783	0	0	Unq	FALSE
R21893	NC_000962.3	3466918	3466919	C	G	TRUE	545	0	0	Unq	FALSE
R21893	NC_000962.3	3467464	3467465	C	G	TRUE	545	0	0	Unq	FALSE
R21893	NC_000962.3	3477941	3477942	A	G	TRUE	2531	0	0	Unq	FALSE
R21893	NC_000962.3	3480473	3480474	G	A	TRUE	314	0	0	Unq	FALSE
R21893	NC_000962.3	3480788	3480789	T	C	TRUE	314	0	0	Unq	FALSE
R21893	NC_000962.3	3481959	3481960	G	A	TRUE	32	5	1	PR	FALSE
R21893	NC_000962.3	3481992	3481993	G	A	TRUE	32	5	1	PR	FALSE
R21893	NC_000962.3	3482716	3482717	A	G	TRUE	723	4	1	PR	FALSE
R21893	NC_000962.3	3486976	3486977	A	G	TRUE	130	0	0	Unq	FALSE
R21893	NC_000962.3	3487107	3487108	C	T	TRUE	130	0	0	Unq	FALSE
R21893	NC_000962.3	3487715	3487716	G	T	TRUE	607	0	0	Unq	FALSE
R21893	NC_000962.3	3500148	3500149	G	A	TRUE	93	0	0	Unq	FALSE
R21893	NC_000962.3	3500242	3500243	G	C	TRUE	93	0	0	Unq	FALSE
R21893	NC_000962.3	3503894	3503895	C	T	TRUE	3651	0	0	Unq	FALSE
R21893	NC_000962.3	3509625	3509626	C	A	TRUE	493	0	0	Unq	FALSE
R21893	NC_000962.3	3510119	3510120	T	G	TRUE	493	0	0	Unq	FALSE
R21893	NC_000962.3	3518166	3518167	A	G	TRUE	387	0	0	Unq	FALSE
R21893	NC_000962.3	3518554	3518555	A	G	TRUE	387	0	0	Unq	FALSE
R21893	NC_000962.3	3526872	3526873	G	T	TRUE	2193	0	0	Unq	FALSE
R21893	NC_000962.3	3529066	3529067	G	C	TRUE	1887	2	1	PR	FALSE
R21893	NC_000962.3	3530954	3530955	C	G	TRUE	1887	0	0	Unq	FALSE
R21893	NC_000962.3	3535183	3535184	G	A	TRUE	4228	0	0	Unq	FALSE
R21893	NC_000962.3	3542048	3542049	G	A	TRUE	5092	0	0	Unq	FALSE
R21893	NC_000962.3	3547141	3547142	T	G	TRUE	3204	0	0	Unq	FALSE
R21893	NC_000962.3	3550346	3550347	C	T	TRUE	441	0	0	Unq	FALSE
R21893	NC_000962.3	3550788	3550789	C	G	TRUE	441	0	0	Unq	FALSE
R21893	NC_000962.3	3556274	3556275	A	G	TRUE	5485	0	0	Unq	FALSE
R21893	NC_000962.3	3562774	3562775	T	C	TRUE	6499	0	0	Unq	FALSE
R21893	NC_000962.3	3569507	3569508	G	A	TRUE	250	0	0	Unq	FALSE
R21893	NC_000962.3	3569758	3569759	C	A	TRUE	250	0	0	Unq	FALSE
R21893	NC_000962.3	3571384	3571385	C	T	TRUE	1625	0	0	Unq	FALSE
R21893	NC_000962.3	3577496	3577497	C	T	TRUE	3916	0	0	Unq	FALSE
R21893	NC_000962.3	3581413	3581414	A	G	TRUE	61	0	0	Unq	FALSE
R21893	NC_000962.3	3581475	3581476	C	T	TRUE	61	0	0	Unq	FALSE
R21893	NC_000962.3	3581966	3581967	G	C	TRUE	490	0	0	Unq	FALSE
R21893	NC_000962.3	3587445	3587446	G	A	TRUE	3616	0	0	Unq	FALSE
R21893	NC_000962.3	3591062	3591063	T	C	TRUE	3616	0	0	Unq	FALSE
R21893	NC_000962.3	3597248	3597249	C	G	TRUE	3326	0	0	Unq	FALSE
R21893	NC_000962.3	3600575	3600576	C	T	TRUE	3326	0	0	Unq	FALSE
R21893	NC_000962.3	3604820	3604821	G	C	TRUE	1507	0	0	Unq	FALSE
R21893	NC_000962.3	3606328	3606329	T	G	TRUE	1507	0	0	Unq	FALSE
R21893	NC_000962.3	3612812	3612813	T	C	TRUE	2168	0	0	Unq	FALSE
R21893	NC_000962.3	3614981	3614982	T	C	TRUE	2168	0	0	Unq	FALSE
R21893	NC_000962.3	3621422	3621423	A	G	TRUE	1017	0	0	Unq	FALSE
R21893	NC_000962.3	3622440	3622441	A	C	TRUE	1017	0	0	Unq	FALSE
R21893	NC_000962.3	3625064	3625065	T	G	TRUE	2623	0	0	Unq	FALSE
R21893	NC_000962.3	3628519	3628520	G	A	TRUE	3454	0	0	Unq	FALSE
R21893	NC_000962.3	3638092	3638093	G	A	TRUE	5891	0	0	Unq	FALSE
R21893	NC_000962.3	3643984	3643985	A	C	TRUE	5891	0	0	Unq	FALSE
R21893	NC_000962.3	3650188	3650189	A	G	TRUE	3798	0	0	Unq	FALSE
R21893	NC_000962.3	3653987	3653988	G	A	TRUE	660	0	0	Unq	FALSE
R21893	NC_000962.3	3654648	3654649	A	C	TRUE	660	0	0	Unq	FALSE
R21893	NC_000962.3	3670039	3670040	C	T	TRUE	4116	0	0	Unq	FALSE
R21893	NC_000962.3	3674156	3674157	T	A	TRUE	4091	0	0	Unq	FALSE
R21893	NC_000962.3	3678248	3678249	A	C	TRUE	812	0	0	Unq	FALSE
R21893	NC_000962.3	3679061	3679062	G	T	TRUE	812	0	0	Unq	FALSE
R21893	NC_000962.3	3680931	3680932	G	A	TRUE	615	0	0	Unq	FALSE
R21893	NC_000962.3	3681547	3681548	A	C	TRUE	615	0	0	Unq	FALSE
R21893	NC_000962.3	3684046	3684047	G	T	TRUE	2498	0	0	Unq	FALSE
R21893	NC_000962.3	3689522	3689523	G	T	TRUE	492	0	0	Unq	FALSE
R21893	NC_000962.3	3690015	3690016	A	G	TRUE	492	0	0	Unq	FALSE
R21893	NC_000962.3	3693680	3693681	A	C	TRUE	607	0	0	Unq	FALSE
R21893	NC_000962.3	3694288	3694289	C	A	TRUE	607	0	0	Unq	FALSE
R21893	NC_000962.3	3704595	3704596	G	C	TRUE	173	0	0	Unq	FALSE
R21893	NC_000962.3	3704769	3704770	A	G	TRUE	173	0	0	Unq	FALSE
R21893	NC_000962.3	3711909	3711910	G	A	TRUE	168	1	1	PR	FALSE
R21893	NC_000962.3	3712078	3712079	C	A	TRUE	168	1	1	PR	FALSE
R21893	NC_000962.3	3712371	3712372	A	G	TRUE	292	1	1	PR	FALSE
R21893	NC_000962.3	3714210	3714211	G	T	TRUE	545	0	0	Unq	FALSE
R21893	NC_000962.3	3714756	3714757	A	C	TRUE	545	0	0	Unq	FALSE
R21893	NC_000962.3	3718356	3718357	C	T	TRUE	3448	0	0	Unq	FALSE
R21893	NC_000962.3	3721805	3721806	G	C	TRUE	1498	0	0	Unq	FALSE
R21893	NC_000962.3	3723304	3723305	C	A	TRUE	1498	0	0	Unq	FALSE
R21893	NC_000962.3	3727144	3727145	G	A	TRUE	3265	0	0	Unq	FALSE
R21893	NC_000962.3	3730410	3730411	G	A	TRUE	54	2	1	PR	TRUE
R21893	NC_000962.3	3730465	3730466	A	G	TRUE	54	2	1	PR	TRUE
R21893	NC_000962.3	3730615	3730616	G	A	TRUE	25	2	1	PR	TRUE
R21893	NC_000962.3	3730641	3730642	G	A	TRUE	25	2	1	PR	TRUE
R21893	NC_000962.3	3732343	3732344	G	A	TRUE	1701	1	1	PR	TRUE
R21893	NC_000962.3	3734188	3734189	A	T	TRUE	1709	0	0	Unq	FALSE
R21893	NC_000962.3	3735898	3735899	G	A	TRUE	25	1	1	PR	TRUE
R21893	NC_000962.3	3735924	3735925	G	A	TRUE	5	1	1	PR	TRUE
R21893	NC_000962.3	3735930	3735931	G	A	TRUE	5	1	1	PR	TRUE
R21893	NC_000962.3	3735966	3735967	G	A	TRUE	35	1	1	PR	TRUE
R21893	NC_000962.3	3736023	3736024	A	G	TRUE	56	1	1	PR	FALSE
R21893	NC_000962.3	3736178	3736179	G	A	TRUE	96	1	1	PR	FALSE
R21893	NC_000962.3	3736275	3736276	G	A	TRUE	96	1	1	PR	FALSE
R21893	NC_000962.3	3736627	3736628	T	G	TRUE	351	0	0	Unq	FALSE
R21893	NC_000962.3	3743655	3743656	G	A	TRUE	242	0	0	Unq	FALSE
R21893	NC_000962.3	3743898	3743899	G	A	TRUE	242	1	1	PR	FALSE
R21893	NC_000962.3	3746408	3746409	A	G	TRUE	2509	2	1	PR	TRUE
R21893	NC_000962.3	3750176	3750177	A	T	TRUE	0	4	1	PR	TRUE
R21893	NC_000962.3	3750177	3750178	A	C	TRUE	0	4	1	PR	TRUE
R21893	NC_000962.3	3750184	3750185	C	G	TRUE	1	4	1	PR	TRUE
R21893	NC_000962.3	3750186	3750187	A	T	TRUE	0	4	1	PR	TRUE
R21893	NC_000962.3	3750187	3750188	C	G	TRUE	0	4	1	PR	TRUE
R21893	NC_000962.3	3750192	3750193	G	A	TRUE	4	4	1	PR	TRUE
R21893	NC_000962.3	3750204	3750205	C	T	TRUE	3	4	1	PR	TRUE
R21893	NC_000962.3	3750208	3750209	A	G	TRUE	0	4	1	PR	TRUE
R21893	NC_000962.3	3750209	3750210	T	G	TRUE	0	4	1	PR	TRUE
R21893	NC_000962.3	3750406	3750407	G	C	TRUE	9	4	1	PR	TRUE
R21893	NC_000962.3	3750416	3750417	A	T	TRUE	3	4	1	PR	TRUE
R21893	NC_000962.3	3750420	3750421	T	C	TRUE	3	4	1	PR	TRUE
R21893	NC_000962.3	3752206	3752207	A	G	TRUE	908	2	1	PR	FALSE
R21893	NC_000962.3	3753115	3753116	C	T	TRUE	47	1	1	PR	FALSE
R21893	NC_000962.3	3753163	3753164	T	G	TRUE	47	1	1	PR	FALSE
R21893	NC_000962.3	3754507	3754508	G	C	TRUE	1343	0	0	Unq	FALSE
R21893	NC_000962.3	3762012	3762013	A	C	TRUE	7504	1	1	PR	FALSE
R21893	NC_000962.3	3775408	3775409	T	C	TRUE	31	0	0	Unq	FALSE
R21893	NC_000962.3	3775440	3775441	A	C	TRUE	31	0	0	Unq	FALSE
R21893	NC_000962.3	3778010	3778011	G	A	TRUE	0	0	0	Unq	FALSE
R21893	NC_000962.3	3778011	3778012	G	T	TRUE	0	0	0	Unq	FALSE
R21893	NC_000962.3	3778395	3778396	C	T	TRUE	383	0	0	Unq	FALSE
R21893	NC_000962.3	3792764	3792765	C	A	TRUE	4184	0	0	Unq	FALSE
R21893	NC_000962.3	3796949	3796950	T	C	TRUE	1144	0	0	Unq	FALSE
R21893	NC_000962.3	3798094	3798095	A	C	TRUE	500	0	0	Unq	FALSE
R21893	NC_000962.3	3798595	3798596	A	G	TRUE	135	0	0	Unq	FALSE
R21893	NC_000962.3	3798731	3798732	G	C	TRUE	135	0	0	Unq	FALSE
R21893	NC_000962.3	3807415	3807416	T	C	TRUE	4255	0	0	Unq	FALSE
R21893	NC_000962.3	3811671	3811672	G	T	TRUE	2	0	0	Unq	FALSE
R21893	NC_000962.3	3811674	3811675	A	G	TRUE	2	0	0	Unq	FALSE
R21893	NC_000962.3	3815476	3815477	G	T	TRUE	600	0	0	Unq	FALSE
R21893	NC_000962.3	3816077	3816078	A	T	TRUE	600	0	0	Unq	FALSE
R21893	NC_000962.3	3817116	3817117	C	A	TRUE	1038	0	0	Unq	FALSE
R21893	NC_000962.3	3821844	3821845	G	T	TRUE	1313	0	0	Unq	FALSE
R21893	NC_000962.3	3823158	3823159	A	T	TRUE	34	0	0	Unq	FALSE
R21893	NC_000962.3	3823193	3823194	T	C	TRUE	34	0	0	Unq	FALSE
R21893	NC_000962.3	3826683	3826684	C	T	TRUE	3085	0	0	Unq	FALSE
R21893	NC_000962.3	3829769	3829770	T	C	TRUE	578	0	0	Unq	FALSE
R21893	NC_000962.3	3830348	3830349	C	T	TRUE	345	0	0	Unq	FALSE
R21893	NC_000962.3	3830694	3830695	A	G	TRUE	345	0	0	Unq	FALSE
R21893	NC_000962.3	3838870	3838871	A	G	TRUE	2790	0	0	Unq	FALSE
R21893	NC_000962.3	3841661	3841662	T	C	TRUE	0	1	1	PR	FALSE
R21893	NC_000962.3	3841662	3841663	C	T	TRUE	0	1	1	PR	FALSE
R21893	NC_000962.3	3841789	3841790	A	G	TRUE	126	1	1	PR	FALSE
R21893	NC_000962.3	3842619	3842620	A	G	TRUE	4	2	1	PR	TRUE
R21893	NC_000962.3	3842624	3842625	A	G	TRUE	4	2	1	PR	TRUE
R21893	NC_000962.3	3843085	3843086	T	C	TRUE	460	1	1	PR	FALSE
R21893	NC_000962.3	3844991	3844992	T	A	TRUE	702	0	0	Unq	FALSE
R21893	NC_000962.3	3845694	3845695	C	T	TRUE	702	0	0	Unq	FALSE
R21893	NC_000962.3	3846790	3846791	A	G	TRUE	423	1	1	PR	FALSE
R21893	NC_000962.3	3847214	3847215	T	C	TRUE	5	1	1	PR	TRUE
R21893	NC_000962.3	3847220	3847221	T	C	TRUE	5	1	1	PR	TRUE
R21893	NC_000962.3	3847234	3847235	C	T	TRUE	1	1	1	PR	TRUE
R21893	NC_000962.3	3847236	3847237	G	T	TRUE	0	1	1	PR	TRUE
R21893	NC_000962.3	3847237	3847238	C	T	TRUE	0	1	1	PR	TRUE
R21893	NC_000962.3	3851886	3851887	A	C	TRUE	0	0	0	Unq	FALSE
R21893	NC_000962.3	3851887	3851888	T	C	TRUE	0	0	0	Unq	FALSE
R21893	NC_000962.3	3859892	3859893	C	T	TRUE	784	0	0	Unq	FALSE
R21893	NC_000962.3	3860677	3860678	C	T	TRUE	784	0	0	Unq	FALSE
R21893	NC_000962.3	3864994	3864995	T	C	TRUE	4316	0	0	Unq	FALSE
R21893	NC_000962.3	3870009	3870010	A	G	TRUE	1235	0	0	Unq	FALSE
R21893	NC_000962.3	3871245	3871246	T	C	TRUE	1235	0	0	Unq	FALSE
R21893	NC_000962.3	3877420	3877421	A	G	TRUE	6174	0	0	Unq	FALSE
R21893	NC_000962.3	3884905	3884906	A	G	TRUE	979	1	1	PR	FALSE
R21893	NC_000962.3	3885885	3885886	T	C	TRUE	979	0	0	Unq	FALSE
R21893	NC_000962.3	3892670	3892671	A	G	TRUE	808	0	0	Unq	FALSE
R21893	NC_000962.3	3893479	3893480	G	A	TRUE	534	0	0	Unq	FALSE
R21893	NC_000962.3	3894014	3894015	C	T	TRUE	534	0	0	Unq	FALSE
R21893	NC_000962.3	3894731	3894732	A	G	TRUE	716	2	1	PR	FALSE
R21893	NC_000962.3	3895584	3895585	C	T	TRUE	141	1	1	PR	TRUE
R21893	NC_000962.3	3895726	3895727	C	A	TRUE	141	0	0	Unq	TRUE
R21893	NC_000962.3	3896339	3896340	T	G	TRUE	612	0	0	Unq	FALSE
R21893	NC_000962.3	3898407	3898408	A	G	TRUE	2067	0	0	Unq	FALSE
R21893	NC_000962.3	3902909	3902910	G	C	TRUE	3400	0	0	Unq	FALSE
R21893	NC_000962.3	3906310	3906311	G	A	TRUE	2923	0	0	Unq	FALSE
R21893	NC_000962.3	3909234	3909235	G	C	TRUE	2923	0	0	Unq	FALSE
R21893	NC_000962.3	3929150	3929151	C	T	TRUE	2309	0	0	Unq	FALSE
R21893	NC_000962.3	3931460	3931461	C	G	TRUE	1033	1	1	PR	FALSE
R21893	NC_000962.3	3932494	3932495	G	C	TRUE	4	2	1	PR	TRUE
R21893	NC_000962.3	3932499	3932500	A	T	TRUE	0	2	1	PR	TRUE
R21893	NC_000962.3	3932500	3932501	G	C	TRUE	0	2	1	PR	TRUE
R21893	NC_000962.3	3932502	3932503	C	G	TRUE	1	2	1	PR	TRUE
R21893	NC_000962.3	3932506	3932507	T	C	TRUE	1	2	1	PR	TRUE
R21893	NC_000962.3	3932508	3932509	T	C	TRUE	1	2	1	PR	TRUE
R21893	NC_000962.3	3932524	3932525	C	G	TRUE	0	2	1	PR	TRUE
R21893	NC_000962.3	3932525	3932526	C	A	TRUE	0	2	1	PR	TRUE
R21893	NC_000962.3	3932548	3932549	C	T	TRUE	0	2	1	PR	TRUE
R21893	NC_000962.3	3932549	3932550	A	G	TRUE	0	2	1	PR	TRUE
R21893	NC_000962.3	3932558	3932559	A	G	TRUE	4	2	1	PR	TRUE
R21893	NC_000962.3	3932563	3932564	T	C	TRUE	4	2	1	PR	TRUE
R21893	NC_000962.3	3932578	3932579	T	C	TRUE	14	2	1	PR	TRUE
R21893	NC_000962.3	3932599	3932600	T	C	TRUE	0	2	1	PR	TRUE
R21893	NC_000962.3	3932600	3932601	T	G	TRUE	0	2	1	PR	TRUE
R21893	NC_000962.3	3934541	3934542	T	G	TRUE	156	2	1	PR	TRUE
R21893	NC_000962.3	3934698	3934699	G	A	TRUE	33	1	1	PR	TRUE
R21893	NC_000962.3	3934732	3934733	G	C	TRUE	0	1	1	PR	TRUE
R21893	NC_000962.3	3934733	3934734	G	A	TRUE	0	1	1	PR	TRUE
R21893	NC_000962.3	3935334	3935335	T	C	TRUE	112	2	1	PR	FALSE
R21893	NC_000962.3	3935447	3935448	G	C	TRUE	6	2	1	PR	FALSE
R21893	NC_000962.3	3935454	3935455	G	A	TRUE	3	2	1	PR	FALSE
R21893	NC_000962.3	3935458	3935459	A	C	TRUE	3	2	1	PR	FALSE
R21893	NC_000962.3	3935493	3935494	C	A	TRUE	34	2	1	PR	FALSE
R21893	NC_000962.3	3935949	3935950	T	C	TRUE	455	3	1	PR	FALSE
R21893	NC_000962.3	3940801	3940802	A	G	TRUE	300	0	0	Unq	FALSE
R21893	NC_000962.3	3941102	3941103	G	A	TRUE	300	0	0	Unq	FALSE
R21893	NC_000962.3	3941833	3941834	G	C	TRUE	1	1	1	PR	FALSE
R21893	NC_000962.3	3941835	3941836	C	A	TRUE	1	1	1	PR	FALSE
R21893	NC_000962.3	3942480	3942481	C	G	TRUE	158	1	1	PR	FALSE
R21893	NC_000962.3	3942639	3942640	T	C	TRUE	158	1	1	PR	FALSE
R21893	NC_000962.3	3943018	3943019	C	G	TRUE	115	1	1	PR	TRUE
R21893	NC_000962.3	3943134	3943135	C	G	TRUE	3	1	1	PR	TRUE
R21893	NC_000962.3	3943138	3943139	A	C	TRUE	3	1	1	PR	TRUE
R21893	NC_000962.3	3943143	3943144	A	C	TRUE	4	1	1	PR	TRUE
R21893	NC_000962.3	3943152	3943153	G	C	TRUE	3	1	1	PR	TRUE
R21893	NC_000962.3	3943156	3943157	C	A	TRUE	3	1	1	PR	TRUE
R21893	NC_000962.3	3943174	3943175	A	C	TRUE	17	1	1	PR	TRUE
R21893	NC_000962.3	3944216	3944217	G	A	TRUE	123	1	1	PR	FALSE
R21893	NC_000962.3	3944340	3944341	A	G	TRUE	123	1	1	PR	FALSE
R21893	NC_000962.3	3946407	3946408	T	C	TRUE	797	1	1	PR	FALSE
R21893	NC_000962.3	3947205	3947206	C	G	TRUE	546	3	1	PR	TRUE
R21893	NC_000962.3	3947752	3947753	A	G	TRUE	0	3	1	PR	TRUE
R21893	NC_000962.3	3947753	3947754	A	G	TRUE	0	3	1	PR	TRUE
R21893	NC_000962.3	3947770	3947771	A	G	TRUE	16	3	1	PR	TRUE
R21893	NC_000962.3	3947788	3947789	A	G	TRUE	8	3	1	PR	TRUE
R21893	NC_000962.3	3947797	3947798	A	G	TRUE	8	3	1	PR	TRUE
R21893	NC_000962.3	3947815	3947816	A	G	TRUE	5	3	1	PR	TRUE
R21893	NC_000962.3	3947821	3947822	A	G	TRUE	5	3	1	PR	TRUE
R21893	NC_000962.3	3947827	3947828	A	G	TRUE	5	3	1	PR	TRUE
R21893	NC_000962.3	3948053	3948054	A	G	TRUE	225	3	1	PR	FALSE
R21893	NC_000962.3	3948346	3948347	T	G	TRUE	14	2	1	PR	FALSE
R21893	NC_000962.3	3948361	3948362	T	G	TRUE	14	2	1	PR	FALSE
R21893	NC_000962.3	3948403	3948404	T	G	TRUE	9	2	1	PR	FALSE
R21893	NC_000962.3	3948413	3948414	T	G	TRUE	2	2	1	PR	FALSE
R21893	NC_000962.3	3948416	3948417	T	G	TRUE	2	2	1	PR	FALSE
R21893	NC_000962.3	3949530	3949531	C	G	TRUE	0	2	1	PR	FALSE
R21893	NC_000962.3	3949531	3949532	C	G	TRUE	0	2	1	PR	FALSE
R21893	NC_000962.3	3952799	3952800	G	A	TRUE	2193	0	0	Unq	FALSE
R21893	NC_000962.3	3954993	3954994	C	T	TRUE	2193	0	0	Unq	FALSE
R21893	NC_000962.3	3958402	3958403	A	G	TRUE	1014	0	0	Unq	FALSE
R21893	NC_000962.3	3959417	3959418	C	T	TRUE	1014	0	0	Unq	FALSE
R21893	NC_000962.3	3962186	3962187	G	A	TRUE	1491	0	0	Unq	FALSE
R21893	NC_000962.3	3963678	3963679	T	C	TRUE	838	0	0	Unq	FALSE
R21893	NC_000962.3	3964517	3964518	G	A	TRUE	838	0	0	Unq	FALSE
R21893	NC_000962.3	3970593	3970594	C	G	TRUE	6075	0	0	Unq	FALSE
R21893	NC_000962.3	3979989	3979990	C	G	TRUE	1992	0	0	Unq	FALSE
R21893	NC_000962.3	3981982	3981983	G	A	TRUE	1992	0	0	Unq	FALSE
R21893	NC_000962.3	3984320	3984321	G	A	TRUE	932	0	0	Unq	FALSE
R21893	NC_000962.3	3985253	3985254	G	T	TRUE	932	0	0	Unq	FALSE
R21893	NC_000962.3	3993057	3993058	G	A	TRUE	6651	0	0	Unq	FALSE
R21893	NC_000962.3	3999709	3999710	C	T	TRUE	1911	0	0	Unq	FALSE
R21893	NC_000962.3	4001621	4001622	T	C	TRUE	1911	0	0	Unq	FALSE
R21893	NC_000962.3	4005113	4005114	G	C	TRUE	492	0	0	Unq	FALSE
R21893	NC_000962.3	4005606	4005607	T	C	TRUE	492	0	0	Unq	FALSE
R21893	NC_000962.3	4008746	4008747	A	G	TRUE	3139	0	0	Unq	FALSE
R21893	NC_000962.3	4022387	4022388	G	A	TRUE	1884	0	0	Unq	FALSE
R21893	NC_000962.3	4024272	4024273	T	C	TRUE	1884	0	0	Unq	FALSE
R21893	NC_000962.3	4026898	4026899	G	A	TRUE	1678	0	0	Unq	FALSE
R21893	NC_000962.3	4028577	4028578	A	G	TRUE	173	0	0	Unq	FALSE
R21893	NC_000962.3	4028751	4028752	A	G	TRUE	173	0	0	Unq	FALSE
R21893	NC_000962.3	4032217	4032218	G	A	TRUE	406	0	0	Unq	FALSE
R21893	NC_000962.3	4032624	4032625	G	T	TRUE	406	0	0	Unq	FALSE
R21893	NC_000962.3	4034826	4034827	C	T	TRUE	2201	0	0	Unq	FALSE
R21893	NC_000962.3	4037282	4037283	T	G	TRUE	2455	0	0	Unq	FALSE
R21893	NC_000962.3	4040975	4040976	A	C	TRUE	604	0	0	Unq	FALSE
R21893	NC_000962.3	4041580	4041581	C	T	TRUE	604	0	0	Unq	FALSE
R21893	NC_000962.3	4050810	4050811	G	A	TRUE	4525	0	0	Unq	FALSE
R21893	NC_000962.3	4055336	4055337	G	C	TRUE	463	0	0	Unq	FALSE
R21893	NC_000962.3	4055800	4055801	G	A	TRUE	463	0	0	Unq	FALSE
R21893	NC_000962.3	4056415	4056416	C	A	TRUE	276	0	0	Unq	FALSE
R21893	NC_000962.3	4056692	4056693	G	T	TRUE	276	0	0	Unq	FALSE
R21893	NC_000962.3	4059903	4059904	A	G	TRUE	195	0	0	Unq	FALSE
R21893	NC_000962.3	4060099	4060100	G	A	TRUE	100	4	1	PR	FALSE
R21893	NC_000962.3	4060200	4060201	G	A	TRUE	8	4	1	PR	FALSE
R21893	NC_000962.3	4060209	4060210	T	A	TRUE	8	4	1	PR	FALSE
R21893	NC_000962.3	4060229	4060230	G	A	TRUE	19	4	1	PR	FALSE
R21893	NC_000962.3	4060587	4060588	T	C	TRUE	357	3	1	PR	FALSE
R21893	NC_000962.3	4062774	4062775	A	C	TRUE	2186	0	0	Unq	FALSE
R21893	NC_000962.3	4069291	4069292	G	A	TRUE	6516	1	1	PR	FALSE
R21893	NC_000962.3	4089057	4089058	T	C	TRUE	6236	0	0	Unq	FALSE
R21893	NC_000962.3	4095294	4095295	T	C	TRUE	182	0	0	Unq	FALSE
R21893	NC_000962.3	4095477	4095478	G	A	TRUE	182	0	0	Unq	FALSE
R21893	NC_000962.3	4100974	4100975	T	C	TRUE	5496	0	0	Unq	FALSE
R21893	NC_000962.3	4107073	4107074	T	C	TRUE	4042	0	0	Unq	FALSE
R21893	NC_000962.3	4111116	4111117	C	T	TRUE	185	0	0	Unq	FALSE
R21893	NC_000962.3	4111302	4111303	G	C	TRUE	185	0	0	Unq	FALSE
R21893	NC_000962.3	4112428	4112429	T	C	TRUE	1125	0	0	Unq	FALSE
R21893	NC_000962.3	4115889	4115890	G	C	TRUE	3460	0	0	Unq	FALSE
R21893	NC_000962.3	4120389	4120390	G	C	TRUE	1896	0	0	Unq	FALSE
R21893	NC_000962.3	4122286	4122287	G	T	TRUE	1896	0	0	Unq	FALSE
R21893	NC_000962.3	4133315	4133316	A	T	TRUE	6630	0	0	Unq	FALSE
R21893	NC_000962.3	4139946	4139947	G	T	TRUE	5789	0	0	Unq	FALSE
R21893	NC_000962.3	4145736	4145737	A	G	TRUE	309	0	0	Unq	FALSE
R21893	NC_000962.3	4146046	4146047	G	A	TRUE	309	0	0	Unq	FALSE
R21893	NC_000962.3	4151854	4151855	A	G	TRUE	3892	0	0	Unq	FALSE
R21893	NC_000962.3	4155747	4155748	A	C	TRUE	350	0	0	Unq	FALSE
R21893	NC_000962.3	4156098	4156099	C	A	TRUE	350	0	0	Unq	FALSE
R21893	NC_000962.3	4156502	4156503	C	T	TRUE	403	0	0	Unq	FALSE
R21893	NC_000962.3	4159194	4159195	T	C	TRUE	2691	0	0	Unq	FALSE
R21893	NC_000962.3	4162338	4162339	A	G	TRUE	3143	0	0	Unq	FALSE
R21893	NC_000962.3	4166440	4166441	G	A	TRUE	1214	0	0	Unq	FALSE
R21893	NC_000962.3	4167655	4167656	A	G	TRUE	1214	0	0	Unq	FALSE
R21893	NC_000962.3	4169762	4169763	A	G	TRUE	88	0	0	Unq	FALSE
R21893	NC_000962.3	4169851	4169852	G	T	TRUE	88	0	0	Unq	FALSE
R21893	NC_000962.3	4170738	4170739	G	C	TRUE	886	0	0	Unq	FALSE
R21893	NC_000962.3	4174130	4174131	G	C	TRUE	3391	0	0	Unq	FALSE
R21893	NC_000962.3	4179088	4179089	C	T	TRUE	742	0	0	Unq	FALSE
R21893	NC_000962.3	4179831	4179832	G	C	TRUE	742	0	0	Unq	FALSE
R21893	NC_000962.3	4182386	4182387	G	C	TRUE	307	0	0	Unq	FALSE
R21893	NC_000962.3	4182694	4182695	G	A	TRUE	307	0	0	Unq	FALSE
R21893	NC_000962.3	4186677	4186678	G	A	TRUE	806	0	0	Unq	FALSE
R21893	NC_000962.3	4187484	4187485	T	C	TRUE	331	0	0	Unq	FALSE
R21893	NC_000962.3	4187816	4187817	A	G	TRUE	331	0	0	Unq	FALSE
R21893	NC_000962.3	4189209	4189210	G	T	TRUE	1392	0	0	Unq	FALSE
R21893	NC_000962.3	4198427	4198428	G	A	TRUE	6012	0	0	Unq	FALSE
R21893	NC_000962.3	4204440	4204441	A	G	TRUE	678	0	0	Unq	FALSE
R21893	NC_000962.3	4205119	4205120	A	G	TRUE	204	0	0	Unq	FALSE
R21893	NC_000962.3	4205324	4205325	A	G	TRUE	204	0	0	Unq	FALSE
R21893	NC_000962.3	4210273	4210274	A	G	TRUE	4941	0	0	Unq	FALSE
R21893	NC_000962.3	4215215	4215216	G	C	TRUE	267	0	0	Unq	FALSE
R21893	NC_000962.3	4215483	4215484	G	C	TRUE	267	0	0	Unq	FALSE
R21893	NC_000962.3	4217556	4217557	A	G	TRUE	2072	0	0	Unq	FALSE
R21893	NC_000962.3	4221489	4221490	C	G	TRUE	582	1	1	PR	FALSE
R21893	NC_000962.3	4222072	4222073	A	G	TRUE	582	1	1	PR	FALSE
R21893	NC_000962.3	4222881	4222882	A	G	TRUE	289	0	0	Unq	FALSE
R21893	NC_000962.3	4223171	4223172	T	C	TRUE	289	0	0	Unq	FALSE
R21893	NC_000962.3	4242642	4242643	C	T	TRUE	816	0	0	Unq	FALSE
R21893	NC_000962.3	4243459	4243460	C	T	TRUE	816	0	0	Unq	FALSE
R21893	NC_000962.3	4247728	4247729	G	A	TRUE	2787	0	0	Unq	FALSE
R21893	NC_000962.3	4250516	4250517	A	G	TRUE	779	0	0	Unq	FALSE
R21893	NC_000962.3	4251296	4251297	G	C	TRUE	768	0	0	Unq	FALSE
R21893	NC_000962.3	4252065	4252066	T	C	TRUE	768	0	0	Unq	FALSE
R21893	NC_000962.3	4252877	4252878	T	A	TRUE	811	1	1	PR	FALSE
R21893	NC_000962.3	4254005	4254006	G	T	TRUE	32	1	1	PR	TRUE
R21893	NC_000962.3	4254038	4254039	T	C	TRUE	32	1	1	PR	TRUE
R21893	NC_000962.3	4254289	4254290	T	G	TRUE	140	1	1	PR	TRUE
R21893	NC_000962.3	4254430	4254431	G	A	TRUE	45	0	0	Unq	TRUE
R21893	NC_000962.3	4254476	4254477	T	C	TRUE	45	0	0	Unq	TRUE
R21893	NC_000962.3	4255921	4255922	A	G	TRUE	1297	0	0	Unq	FALSE
R21893	NC_000962.3	4257219	4257220	A	G	TRUE	1297	0	0	Unq	FALSE
R21893	NC_000962.3	4262387	4262388	C	T	TRUE	5167	0	0	Unq	FALSE
R21893	NC_000962.3	4267646	4267647	T	C	TRUE	5258	0	0	Unq	FALSE
R21893	NC_000962.3	4280707	4280708	G	A	TRUE	3720	0	0	Unq	FALSE
R21893	NC_000962.3	4284428	4284429	G	A	TRUE	2587	0	0	Unq	FALSE
R21893	NC_000962.3	4287016	4287017	G	A	TRUE	146	0	0	Unq	FALSE
R21893	NC_000962.3	4287163	4287164	A	G	TRUE	146	0	0	Unq	FALSE
R21893	NC_000962.3	4290134	4290135	C	T	TRUE	1475	0	0	Unq	FALSE
R21893	NC_000962.3	4291610	4291611	T	C	TRUE	1475	0	0	Unq	FALSE
R21893	NC_000962.3	4296014	4296015	G	A	TRUE	4403	1	1	PR	FALSE
R21893	NC_000962.3	4301074	4301075	G	C	TRUE	960	0	0	Unq	FALSE
R21893	NC_000962.3	4302035	4302036	T	C	TRUE	889	2	1	PR	FALSE
R21893	NC_000962.3	4302925	4302926	C	G	TRUE	889	2	1	PR	FALSE
R21893	NC_000962.3	4306154	4306155	C	T	TRUE	1023	0	0	Unq	FALSE
R21893	NC_000962.3	4307178	4307179	G	A	TRUE	1023	0	0	Unq	FALSE
R21893	NC_000962.3	4308394	4308395	G	A	TRUE	1215	0	0	Unq	FALSE
R21893	NC_000962.3	4313127	4313128	C	T	TRUE	1516	0	0	Unq	FALSE
R21893	NC_000962.3	4314644	4314645	A	G	TRUE	154	0	0	Unq	FALSE
R21893	NC_000962.3	4314799	4314800	G	A	TRUE	154	0	0	Unq	FALSE
R21893	NC_000962.3	4319984	4319985	G	C	TRUE	5184	0	0	Unq	FALSE
R21893	NC_000962.3	4326332	4326333	C	G	TRUE	3448	0	0	Unq	FALSE
R21893	NC_000962.3	4329781	4329782	G	A	TRUE	3448	0	0	Unq	FALSE
R21893	NC_000962.3	4338731	4338732	G	A	TRUE	61	0	0	Unq	FALSE
R21893	NC_000962.3	4338793	4338794	T	C	TRUE	61	0	0	Unq	FALSE
R21893	NC_000962.3	4340027	4340028	G	C	TRUE	1233	0	0	Unq	FALSE
R21893	NC_000962.3	4342508	4342509	C	G	TRUE	2480	0	0	Unq	FALSE
R21893	NC_000962.3	4351038	4351039	G	T	TRUE	5070	0	0	Unq	FALSE
R21893	NC_000962.3	4356109	4356110	G	C	TRUE	1486	0	0	Unq	FALSE
R21893	NC_000962.3	4357596	4357597	C	G	TRUE	206	0	0	Unq	FALSE
R21893	NC_000962.3	4357803	4357804	T	G	TRUE	206	0	0	Unq	FALSE
R21893	NC_000962.3	4359164	4359165	G	C	TRUE	487	0	0	Unq	FALSE
R21893	NC_000962.3	4359652	4359653	C	T	TRUE	174	0	0	Unq	FALSE
R21893	NC_000962.3	4359827	4359828	G	A	TRUE	174	0	0	Unq	FALSE
R21893	NC_000962.3	4362567	4362568	T	G	TRUE	2739	0	0	Unq	FALSE
R21893	NC_000962.3	4366194	4366195	T	C	TRUE	76	0	0	Unq	FALSE
R21893	NC_000962.3	4366271	4366272	G	C	TRUE	76	0	0	Unq	FALSE
R21893	NC_000962.3	4368083	4368084	G	C	TRUE	1811	0	0	Unq	FALSE
R21893	NC_000962.3	4370264	4370265	A	C	TRUE	412	0	0	Unq	FALSE
R21893	NC_000962.3	4370677	4370678	T	C	TRUE	412	0	0	Unq	FALSE
R21893	NC_000962.3	4372352	4372353	G	C	TRUE	1674	0	0	Unq	FALSE
R21893	NC_000962.3	4375627	4375628	G	T	TRUE	2370	0	0	Unq	FALSE
R21893	NC_000962.3	4377998	4377999	C	A	TRUE	504	0	0	Unq	FALSE
R21893	NC_000962.3	4378503	4378504	T	C	TRUE	504	0	0	Unq	FALSE
R21893	NC_000962.3	4379679	4379680	C	G	TRUE	1175	0	0	Unq	FALSE
R21893	NC_000962.3	4381402	4381403	G	C	TRUE	650	0	0	Unq	FALSE
R21893	NC_000962.3	4382053	4382054	T	C	TRUE	220	0	0	Unq	FALSE
R21893	NC_000962.3	4382274	4382275	G	T	TRUE	220	0	0	Unq	FALSE
R21893	NC_000962.3	4383654	4383655	A	G	TRUE	351	1	1	PR	FALSE
R21893	NC_000962.3	4384006	4384007	C	G	TRUE	351	0	0	Unq	FALSE
R21893	NC_000962.3	4386227	4386228	T	C	TRUE	667	0	0	Unq	FALSE
R21893	NC_000962.3	4386895	4386896	G	A	TRUE	667	0	0	Unq	FALSE
R21893	NC_000962.3	4393177	4393178	A	G	TRUE	4557	0	0	Unq	FALSE
R21893	NC_000962.3	4397735	4397736	C	T	TRUE	3102	0	0	Unq	FALSE
R21893	NC_000962.3	4400838	4400839	T	C	TRUE	3102	0	0	Unq	FALSE
R21893	NC_000962.3	4407587	4407588	T	C	TRUE	338	0	0	Unq	FALSE
R21893	NC_000962.3	4407926	4407927	T	G	TRUE	338	0	0	Unq	FALSE
R21893	NC_000962.3	4408898	4408899	G	A	TRUE	23	0	0	Unq	FALSE
R21893	NC_000962.3	4408922	4408923	C	T	TRUE	23	0	0	Unq	FALSE
R22601	NC_000962.3	1848	1849	C	A	TRUE	127	0	0	Unq	FALSE
R22601	NC_000962.3	1976	1977	A	G	TRUE	127	0	0	Unq	FALSE
R22601	NC_000962.3	4012	4013	T	C	TRUE	2035	0	0	Unq	FALSE
R22601	NC_000962.3	7361	7362	G	C	TRUE	207	0	0	Unq	FALSE
R22601	NC_000962.3	7569	7570	C	T	TRUE	14	0	0	Unq	FALSE
R22601	NC_000962.3	7584	7585	G	C	TRUE	14	0	0	Unq	FALSE
R22601	NC_000962.3	9303	9304	G	A	TRUE	1718	0	0	Unq	FALSE
R22601	NC_000962.3	11819	11820	C	G	TRUE	58	0	0	Unq	FALSE
R22601	NC_000962.3	11878	11879	A	G	TRUE	58	0	0	Unq	FALSE
R22601	NC_000962.3	14784	14785	T	C	TRUE	75	0	0	Unq	FALSE
R22601	NC_000962.3	14860	14861	G	T	TRUE	75	0	0	Unq	FALSE
R22601	NC_000962.3	15116	15117	C	G	TRUE	255	0	0	Unq	FALSE
R22601	NC_000962.3	15889	15890	G	A	TRUE	228	0	0	Unq	FALSE
R22601	NC_000962.3	16118	16119	C	A	TRUE	228	0	0	Unq	FALSE
R22601	NC_000962.3	21794	21795	G	A	TRUE	3814	0	0	Unq	FALSE
R22601	NC_000962.3	25609	25610	G	C	TRUE	1348	0	0	Unq	FALSE
R22601	NC_000962.3	26958	26959	C	G	TRUE	495	0	0	Unq	FALSE
R22601	NC_000962.3	27454	27455	T	C	TRUE	495	0	0	Unq	FALSE
R22601	NC_000962.3	34043	34044	T	C	TRUE	1963	0	0	Unq	FALSE
R22601	NC_000962.3	36007	36008	G	C	TRUE	1022	0	0	Unq	FALSE
R22601	NC_000962.3	37030	37031	C	G	TRUE	273	0	0	Unq	FALSE
R22601	NC_000962.3	37304	37305	C	G	TRUE	273	0	0	Unq	FALSE
R22601	NC_000962.3	39157	39158	C	G	TRUE	1852	0	0	Unq	FALSE
R22601	NC_000962.3	42280	42281	C	A	TRUE	685	0	0	Unq	FALSE
R22601	NC_000962.3	42966	42967	G	C	TRUE	379	0	0	Unq	FALSE
R22601	NC_000962.3	43346	43347	T	C	TRUE	379	0	0	Unq	FALSE
R22601	NC_000962.3	44767	44768	A	G	TRUE	1420	0	0	Unq	FALSE
R22601	NC_000962.3	49359	49360	C	T	TRUE	1196	0	0	Unq	FALSE
R22601	NC_000962.3	50556	50557	T	C	TRUE	1196	0	0	Unq	FALSE
R22601	NC_000962.3	51948	51949	A	G	TRUE	1391	0	0	Unq	FALSE
R22601	NC_000962.3	54393	54394	A	G	TRUE	1158	0	0	Unq	FALSE
R22601	NC_000962.3	55552	55553	C	T	TRUE	1158	0	0	Unq	FALSE
R22601	NC_000962.3	62048	62049	A	G	TRUE	1096	0	0	Unq	FALSE
R22601	NC_000962.3	63145	63146	G	T	TRUE	1096	0	0	Unq	FALSE
R22601	NC_000962.3	65149	65150	C	T	TRUE	95	0	0	Unq	FALSE
R22601	NC_000962.3	65245	65246	C	T	TRUE	95	0	0	Unq	FALSE
R22601	NC_000962.3	69988	69989	G	A	TRUE	277	0	0	Unq	FALSE
R22601	NC_000962.3	70266	70267	G	T	TRUE	277	0	0	Unq	FALSE
R22601	NC_000962.3	70815	70816	A	G	TRUE	519	0	0	Unq	FALSE
R22601	NC_000962.3	71335	71336	G	C	TRUE	519	0	0	Unq	FALSE
R22601	NC_000962.3	71913	71914	T	C	TRUE	577	0	0	Unq	FALSE
R22601	NC_000962.3	75232	75233	C	A	TRUE	706	0	0	Unq	FALSE
R22601	NC_000962.3	75939	75940	G	C	TRUE	706	0	0	Unq	FALSE
R22601	NC_000962.3	87467	87468	C	T	TRUE	4730	0	0	Unq	FALSE
R22601	NC_000962.3	92198	92199	T	G	TRUE	2188	0	0	Unq	FALSE
R22601	NC_000962.3	94387	94388	G	A	TRUE	2188	0	0	Unq	FALSE
R22601	NC_000962.3	103929	103930	G	C	TRUE	836	2	1	PR	TRUE
R22601	NC_000962.3	104766	104767	C	T	TRUE	5	2	1	PR	TRUE
R22601	NC_000962.3	104772	104773	C	T	TRUE	1	2	1	PR	TRUE
R22601	NC_000962.3	104774	104775	A	G	TRUE	1	2	1	PR	TRUE
R22601	NC_000962.3	104781	104782	G	A	TRUE	2	2	1	PR	TRUE
R22601	NC_000962.3	104784	104785	A	G	TRUE	2	2	1	PR	TRUE
R22601	NC_000962.3	104790	104791	C	T	TRUE	2	2	1	PR	TRUE
R22601	NC_000962.3	104793	104794	C	T	TRUE	2	2	1	PR	TRUE
R22601	NC_000962.3	104799	104800	T	A	TRUE	0	2	1	PR	TRUE
R22601	NC_000962.3	104800	104801	T	G	TRUE	0	2	1	PR	TRUE
R22601	NC_000962.3	104802	104803	C	T	TRUE	1	2	1	PR	TRUE
R22601	NC_000962.3	104805	104806	T	G	TRUE	1	2	1	PR	TRUE
R22601	NC_000962.3	104807	104808	A	C	TRUE	1	2	1	PR	TRUE
R22601	NC_000962.3	104816	104817	T	G	TRUE	6	2	1	PR	TRUE
R22601	NC_000962.3	104823	104824	C	A	TRUE	4	2	1	PR	TRUE
R22601	NC_000962.3	104828	104829	T	C	TRUE	3	2	1	PR	TRUE
R22601	NC_000962.3	104832	104833	C	G	TRUE	3	2	1	PR	TRUE
R22601	NC_000962.3	104837	104838	T	G	TRUE	4	2	1	PR	TRUE
R22601	NC_000962.3	104855	104856	C	T	TRUE	1	2	1	PR	TRUE
R22601	NC_000962.3	104857	104858	G	A	TRUE	1	2	1	PR	TRUE
R22601	NC_000962.3	104935	104936	T	C	TRUE	3	2	1	PR	TRUE
R22601	NC_000962.3	104939	104940	C	A	TRUE	0	2	1	PR	TRUE
R22601	NC_000962.3	104940	104941	T	C	TRUE	0	2	1	PR	TRUE
R22601	NC_000962.3	104941	104942	G	C	TRUE	0	2	1	PR	TRUE
R22601	NC_000962.3	104942	104943	G	C	TRUE	0	2	1	PR	TRUE
R22601	NC_000962.3	104943	104944	G	A	TRUE	0	2	1	PR	TRUE
R22601	NC_000962.3	104961	104962	G	A	TRUE	17	2	1	PR	TRUE
R22601	NC_000962.3	105006	105007	C	G	TRUE	13	2	1	PR	TRUE
R22601	NC_000962.3	105020	105021	G	A	TRUE	13	2	1	PR	TRUE
R22601	NC_000962.3	105044	105045	G	C	TRUE	23	2	1	PR	TRUE
R22601	NC_000962.3	105138	105139	C	A	TRUE	93	0	0	Unq	TRUE
R22601	NC_000962.3	105735	105736	T	C	TRUE	596	0	0	Unq	TRUE
R22601	NC_000962.3	115999	116000	T	G	TRUE	6108	0	0	Unq	FALSE
R22601	NC_000962.3	122108	122109	A	G	TRUE	1344	0	0	Unq	FALSE
R22601	NC_000962.3	123453	123454	C	T	TRUE	65	0	0	Unq	FALSE
R22601	NC_000962.3	123519	123520	T	C	TRUE	65	0	0	Unq	FALSE
R22601	NC_000962.3	132416	132417	C	G	TRUE	1421	0	0	Unq	FALSE
R22601	NC_000962.3	133838	133839	C	T	TRUE	184	0	0	Unq	FALSE
R22601	NC_000962.3	134023	134024	T	C	TRUE	184	0	0	Unq	FALSE
R22601	NC_000962.3	138418	138419	G	A	TRUE	877	0	0	Unq	FALSE
R22601	NC_000962.3	139296	139297	G	T	TRUE	877	0	0	Unq	FALSE
R22601	NC_000962.3	143206	143207	T	C	TRUE	2879	0	0	Unq	FALSE
R22601	NC_000962.3	146086	146087	T	C	TRUE	1174	0	0	Unq	FALSE
R22601	NC_000962.3	147261	147262	G	T	TRUE	1174	0	0	Unq	FALSE
R22601	NC_000962.3	154282	154283	T	C	TRUE	706	0	0	Unq	FALSE
R22601	NC_000962.3	154989	154990	G	T	TRUE	706	0	0	Unq	FALSE
R22601	NC_000962.3	163939	163940	A	G	TRUE	2312	0	0	Unq	FALSE
R22601	NC_000962.3	166252	166253	A	C	TRUE	2312	0	0	Unq	FALSE
R22601	NC_000962.3	177856	177857	G	A	TRUE	10942	0	0	Unq	FALSE
R22601	NC_000962.3	188799	188800	T	C	TRUE	2015	0	0	Unq	FALSE
R22601	NC_000962.3	190815	190816	A	C	TRUE	2015	0	0	Unq	FALSE
R22601	NC_000962.3	194680	194681	G	C	TRUE	1000	0	0	Unq	FALSE
R22601	NC_000962.3	195681	195682	C	G	TRUE	959	0	0	Unq	FALSE
R22601	NC_000962.3	196641	196642	C	T	TRUE	959	0	0	Unq	FALSE
R22601	NC_000962.3	199469	199470	T	G	TRUE	2827	1	1	PR	FALSE
R22601	NC_000962.3	206338	206339	T	C	TRUE	141	0	0	Unq	FALSE
R22601	NC_000962.3	206480	206481	C	G	TRUE	2	0	0	Unq	FALSE
R22601	NC_000962.3	206483	206484	G	T	TRUE	2	0	0	Unq	FALSE
R22601	NC_000962.3	213146	213147	C	A	TRUE	133	0	0	Unq	FALSE
R22601	NC_000962.3	213280	213281	C	T	TRUE	133	0	0	Unq	FALSE
R22601	NC_000962.3	217200	217201	T	C	TRUE	3212	0	0	Unq	FALSE
R22601	NC_000962.3	220413	220414	T	G	TRUE	2510	0	0	Unq	FALSE
R22601	NC_000962.3	222924	222925	G	A	TRUE	393	0	0	Unq	FALSE
R22601	NC_000962.3	223318	223319	G	A	TRUE	393	0	0	Unq	FALSE
R22601	NC_000962.3	223941	223942	T	C	TRUE	622	0	0	Unq	FALSE
R22601	NC_000962.3	225322	225323	T	C	TRUE	1380	0	0	Unq	FALSE
R22601	NC_000962.3	227097	227098	T	C	TRUE	1774	0	0	Unq	FALSE
R22601	NC_000962.3	230169	230170	C	T	TRUE	943	0	0	Unq	FALSE
R22601	NC_000962.3	231113	231114	C	G	TRUE	943	0	0	Unq	FALSE
R22601	NC_000962.3	233015	233016	C	T	TRUE	1460	0	0	Unq	FALSE
R22601	NC_000962.3	234476	234477	T	G	TRUE	1460	0	0	Unq	FALSE
R22601	NC_000962.3	239732	239733	G	T	TRUE	5255	0	0	Unq	FALSE
R22601	NC_000962.3	249521	249522	T	C	TRUE	2052	0	0	Unq	FALSE
R22601	NC_000962.3	251574	251575	G	A	TRUE	1324	0	0	Unq	FALSE
R22601	NC_000962.3	252899	252900	C	T	TRUE	1324	0	0	Unq	FALSE
R22601	NC_000962.3	257552	257553	C	T	TRUE	4315	0	0	Unq	FALSE
R22601	NC_000962.3	261868	261869	T	C	TRUE	398	0	0	Unq	FALSE
R22601	NC_000962.3	262267	262268	A	T	TRUE	398	0	0	Unq	FALSE
R22601	NC_000962.3	262828	262829	C	T	TRUE	560	0	0	Unq	FALSE
R22601	NC_000962.3	264128	264129	G	A	TRUE	1299	0	0	Unq	FALSE
R22601	NC_000962.3	265553	265554	A	C	TRUE	1424	0	0	Unq	FALSE
R22601	NC_000962.3	267750	267751	G	C	TRUE	2196	0	0	Unq	FALSE
R22601	NC_000962.3	270429	270430	G	C	TRUE	2678	0	0	Unq	FALSE
R22601	NC_000962.3	274537	274538	C	T	TRUE	3482	0	0	Unq	FALSE
R22601	NC_000962.3	278020	278021	T	C	TRUE	659	0	0	Unq	FALSE
R22601	NC_000962.3	278680	278681	C	G	TRUE	659	0	0	Unq	FALSE
R22601	NC_000962.3	282891	282892	C	T	TRUE	721	0	0	Unq	FALSE
R22601	NC_000962.3	283613	283614	T	C	TRUE	721	0	0	Unq	FALSE
R22601	NC_000962.3	285771	285772	A	C	TRUE	98	0	0	Unq	FALSE
R22601	NC_000962.3	285870	285871	A	G	TRUE	98	0	0	Unq	FALSE
R22601	NC_000962.3	287746	287747	A	C	TRUE	185	0	0	Unq	FALSE
R22601	NC_000962.3	287932	287933	G	T	TRUE	185	0	0	Unq	FALSE
R22601	NC_000962.3	294595	294596	T	G	TRUE	2639	0	0	Unq	FALSE
R22601	NC_000962.3	297235	297236	C	T	TRUE	2639	0	0	Unq	FALSE
R22601	NC_000962.3	304922	304923	A	G	TRUE	264	0	0	Unq	FALSE
R22601	NC_000962.3	305187	305188	G	T	TRUE	264	0	0	Unq	FALSE
R22601	NC_000962.3	310972	310973	G	A	TRUE	639	0	0	Unq	FALSE
R22601	NC_000962.3	311612	311613	G	T	TRUE	639	0	0	Unq	FALSE
R22601	NC_000962.3	325504	325505	T	C	TRUE	4564	0	0	Unq	FALSE
R22601	NC_000962.3	330069	330070	C	T	TRUE	1562	0	0	Unq	FALSE
R22601	NC_000962.3	331632	331633	C	T	TRUE	1562	0	0	Unq	FALSE
R22601	NC_000962.3	333891	333892	G	C	TRUE	732	3	1	PR	FALSE
R22601	NC_000962.3	334624	334625	C	A	TRUE	732	3	1	PR	FALSE
R22601	NC_000962.3	338617	338618	C	G	TRUE	225	2	1	PR	TRUE
R22601	NC_000962.3	338843	338844	A	G	TRUE	0	2	1	PR	TRUE
R22601	NC_000962.3	338844	338845	C	T	TRUE	0	2	1	PR	TRUE
R22601	NC_000962.3	339541	339542	G	A	TRUE	589	1	1	PR	FALSE
R22601	NC_000962.3	340131	340132	G	A	TRUE	239	0	0	Unq	FALSE
R22601	NC_000962.3	340371	340372	T	C	TRUE	239	0	0	Unq	FALSE
R22601	NC_000962.3	342145	342146	A	C	TRUE	1773	0	0	Unq	FALSE
R22601	NC_000962.3	346274	346275	C	G	TRUE	417	0	0	Unq	FALSE
R22601	NC_000962.3	346692	346693	G	T	TRUE	417	0	0	Unq	FALSE
R22601	NC_000962.3	348412	348413	C	T	TRUE	1719	0	0	Unq	FALSE
R22601	NC_000962.3	353308	353309	G	A	TRUE	55	0	0	Unq	FALSE
R22601	NC_000962.3	353364	353365	G	A	TRUE	55	0	0	Unq	FALSE
R22601	NC_000962.3	356527	356528	A	G	TRUE	3162	0	0	Unq	FALSE
R22601	NC_000962.3	363463	363464	G	A	TRUE	6128	0	0	Unq	FALSE
R22601	NC_000962.3	369592	369593	C	T	TRUE	663	0	0	Unq	FALSE
R22601	NC_000962.3	370256	370257	G	C	TRUE	663	0	0	Unq	FALSE
R22601	NC_000962.3	371848	371849	C	T	TRUE	1063	0	0	Unq	FALSE
R22601	NC_000962.3	372912	372913	A	C	TRUE	811	0	0	Unq	FALSE
R22601	NC_000962.3	373724	373725	C	A	TRUE	811	1	1	PR	FALSE
R22601	NC_000962.3	376773	376774	T	C	TRUE	2753	0	0	Unq	FALSE
R22601	NC_000962.3	379527	379528	G	T	TRUE	2753	0	0	Unq	FALSE
R22601	NC_000962.3	384379	384380	A	C	TRUE	777	0	0	Unq	FALSE
R22601	NC_000962.3	385157	385158	G	A	TRUE	777	0	0	Unq	FALSE
R22601	NC_000962.3	386431	386432	C	G	TRUE	1273	0	0	Unq	FALSE
R22601	NC_000962.3	390827	390828	T	C	TRUE	1024	0	0	Unq	FALSE
R22601	NC_000962.3	391852	391853	A	G	TRUE	407	0	0	Unq	FALSE
R22601	NC_000962.3	392260	392261	T	C	TRUE	407	0	0	Unq	FALSE
R22601	NC_000962.3	393386	393387	C	T	TRUE	1125	0	0	Unq	FALSE
R22601	NC_000962.3	396198	396199	T	C	TRUE	2811	0	0	Unq	FALSE
R22601	NC_000962.3	401317	401318	A	G	TRUE	2661	1	1	PR	FALSE
R22601	NC_000962.3	403979	403980	G	A	TRUE	345	0	0	Unq	FALSE
R22601	NC_000962.3	404325	404326	T	C	TRUE	345	0	0	Unq	FALSE
R22601	NC_000962.3	410961	410962	A	G	TRUE	3523	0	0	Unq	FALSE
R22601	NC_000962.3	414485	414486	C	T	TRUE	3523	0	0	Unq	FALSE
R22601	NC_000962.3	420007	420008	A	G	TRUE	4972	0	0	Unq	FALSE
R22601	NC_000962.3	424980	424981	G	A	TRUE	3716	1	1	PR	FALSE
R22601	NC_000962.3	428697	428698	C	T	TRUE	1633	0	0	Unq	FALSE
R22601	NC_000962.3	430331	430332	A	G	TRUE	1633	0	0	Unq	FALSE
R22601	NC_000962.3	445779	445780	C	T	TRUE	3413	0	0	Unq	FALSE
R22601	NC_000962.3	449193	449194	G	A	TRUE	3413	0	0	Unq	FALSE
R22601	NC_000962.3	454294	454295	T	C	TRUE	37	0	0	Unq	FALSE
R22601	NC_000962.3	454332	454333	T	G	TRUE	37	0	0	Unq	FALSE
R22601	NC_000962.3	456298	456299	C	G	TRUE	294	0	0	Unq	FALSE
R22601	NC_000962.3	456593	456594	T	C	TRUE	294	0	0	Unq	FALSE
R22601	NC_000962.3	457451	457452	T	G	TRUE	857	0	0	Unq	FALSE
R22601	NC_000962.3	459398	459399	A	C	TRUE	359	0	0	Unq	FALSE
R22601	NC_000962.3	459758	459759	G	C	TRUE	359	0	0	Unq	FALSE
R22601	NC_000962.3	464734	464735	G	T	TRUE	564	0	0	Unq	FALSE
R22601	NC_000962.3	465299	465300	C	T	TRUE	564	0	0	Unq	FALSE
R22601	NC_000962.3	467515	467516	G	C	TRUE	9	0	0	Unq	FALSE
R22601	NC_000962.3	467525	467526	C	G	TRUE	9	0	0	Unq	FALSE
R22601	NC_000962.3	467545	467546	G	C	TRUE	10	0	0	Unq	FALSE
R22601	NC_000962.3	467556	467557	A	C	TRUE	6	0	0	Unq	FALSE
R22601	NC_000962.3	467563	467564	A	C	TRUE	6	0	0	Unq	FALSE
R22601	NC_000962.3	467584	467585	G	C	TRUE	4	0	0	Unq	FALSE
R22601	NC_000962.3	467589	467590	T	C	TRUE	4	0	0	Unq	FALSE
R22601	NC_000962.3	467620	467621	T	G	TRUE	16	0	0	Unq	FALSE
R22601	NC_000962.3	467637	467638	G	T	TRUE	16	0	0	Unq	FALSE
R22601	NC_000962.3	475177	475178	T	C	TRUE	2055	0	0	Unq	FALSE
R22601	NC_000962.3	477233	477234	T	G	TRUE	2055	0	0	Unq	FALSE
R22601	NC_000962.3	483934	483935	T	G	TRUE	660	0	0	Unq	FALSE
R22601	NC_000962.3	484595	484596	C	T	TRUE	660	0	0	Unq	FALSE
R22601	NC_000962.3	489934	489935	G	C	TRUE	1806	0	0	Unq	FALSE
R22601	NC_000962.3	491741	491742	T	C	TRUE	407	0	0	Unq	FALSE
R22601	NC_000962.3	492149	492150	G	C	TRUE	407	0	0	Unq	FALSE
R22601	NC_000962.3	497490	497491	G	A	TRUE	806	0	0	Unq	FALSE
R22601	NC_000962.3	498297	498298	C	A	TRUE	232	0	0	Unq	FALSE
R22601	NC_000962.3	498530	498531	A	G	TRUE	25	0	0	Unq	FALSE
R22601	NC_000962.3	498556	498557	C	A	TRUE	25	0	0	Unq	FALSE
R22601	NC_000962.3	502493	502494	C	G	TRUE	94	0	0	Unq	FALSE
R22601	NC_000962.3	502588	502589	C	G	TRUE	94	0	0	Unq	FALSE
R22601	NC_000962.3	503353	503354	G	C	TRUE	764	0	0	Unq	FALSE
R22601	NC_000962.3	505842	505843	A	G	TRUE	130	0	0	Unq	FALSE
R22601	NC_000962.3	505973	505974	G	A	TRUE	130	0	0	Unq	FALSE
R22601	NC_000962.3	507453	507454	T	C	TRUE	1479	0	0	Unq	FALSE
R22601	NC_000962.3	513256	513257	T	C	TRUE	4100	0	0	Unq	FALSE
R22601	NC_000962.3	517357	517358	T	C	TRUE	4100	0	0	Unq	FALSE
R22601	NC_000962.3	524890	524891	C	A	TRUE	7532	0	0	Unq	FALSE
R22601	NC_000962.3	541200	541201	A	G	TRUE	812	0	0	Unq	FALSE
R22601	NC_000962.3	542013	542014	C	G	TRUE	812	0	0	Unq	FALSE
R22601	NC_000962.3	546356	546357	A	G	TRUE	4342	0	0	Unq	FALSE
R22601	NC_000962.3	551524	551525	A	C	TRUE	4465	0	0	Unq	FALSE
R22601	NC_000962.3	555990	555991	A	G	TRUE	4465	0	0	Unq	FALSE
R22601	NC_000962.3	560520	560521	A	G	TRUE	4529	0	0	Unq	FALSE
R22601	NC_000962.3	565654	565655	A	G	TRUE	3517	0	0	Unq	FALSE
R22601	NC_000962.3	569172	569173	C	T	TRUE	3171	0	0	Unq	FALSE
R22601	NC_000962.3	572344	572345	G	A	TRUE	245	0	0	Unq	FALSE
R22601	NC_000962.3	572590	572591	C	T	TRUE	245	0	0	Unq	FALSE
R22601	NC_000962.3	573261	573262	A	G	TRUE	670	0	0	Unq	FALSE
R22601	NC_000962.3	580771	580772	T	A	TRUE	2398	1	1	PR	FALSE
R22601	NC_000962.3	583170	583171	A	C	TRUE	999	0	0	Unq	FALSE
R22601	NC_000962.3	584170	584171	T	C	TRUE	999	0	0	Unq	FALSE
R22601	NC_000962.3	590435	590436	T	C	TRUE	6264	0	0	Unq	FALSE
R22601	NC_000962.3	597815	597816	A	G	TRUE	658	0	0	Unq	FALSE
R22601	NC_000962.3	598474	598475	G	A	TRUE	658	0	0	Unq	FALSE
R22601	NC_000962.3	599867	599868	A	G	TRUE	1392	0	0	Unq	FALSE
R22601	NC_000962.3	607676	607677	A	G	TRUE	2442	1	1	PR	FALSE
R22601	NC_000962.3	610119	610120	T	G	TRUE	2442	0	0	Unq	FALSE
R22601	NC_000962.3	623471	623472	A	G	TRUE	35	0	0	Unq	FALSE
R22601	NC_000962.3	623507	623508	C	G	TRUE	35	0	0	Unq	FALSE
R22601	NC_000962.3	627484	627485	G	A	TRUE	1378	0	0	Unq	FALSE
R22601	NC_000962.3	628863	628864	T	C	TRUE	1378	0	0	Unq	FALSE
R22601	NC_000962.3	630721	630722	G	C	TRUE	1857	0	0	Unq	FALSE
R22601	NC_000962.3	637318	637319	G	A	TRUE	3634	0	0	Unq	FALSE
R22601	NC_000962.3	640953	640954	A	G	TRUE	3634	0	0	Unq	FALSE
R22601	NC_000962.3	648001	648002	T	G	TRUE	853	0	0	Unq	FALSE
R22601	NC_000962.3	648855	648856	T	C	TRUE	853	0	0	Unq	FALSE
R22601	NC_000962.3	655985	655986	T	G	TRUE	1094	0	0	Unq	FALSE
R22601	NC_000962.3	657080	657081	C	T	TRUE	60	0	0	Unq	FALSE
R22601	NC_000962.3	657141	657142	C	T	TRUE	60	0	0	Unq	FALSE
R22601	NC_000962.3	659340	659341	T	C	TRUE	2198	0	0	Unq	FALSE
R22601	NC_000962.3	662910	662911	T	C	TRUE	2381	0	0	Unq	FALSE
R22601	NC_000962.3	665292	665293	A	G	TRUE	2381	0	0	Unq	FALSE
R22601	NC_000962.3	669397	669398	T	C	TRUE	1146	0	0	Unq	FALSE
R22601	NC_000962.3	670544	670545	G	A	TRUE	1146	0	0	Unq	FALSE
R22601	NC_000962.3	672490	672491	C	G	TRUE	746	0	0	Unq	FALSE
R22601	NC_000962.3	673237	673238	A	G	TRUE	746	0	0	Unq	FALSE
R22601	NC_000962.3	685460	685461	C	G	TRUE	146	1	1	PR	FALSE
R22601	NC_000962.3	685607	685608	T	C	TRUE	146	1	1	PR	FALSE
R22601	NC_000962.3	686971	686972	T	C	TRUE	1363	1	1	PR	FALSE
R22601	NC_000962.3	690449	690450	A	C	TRUE	14	1	1	PR	FALSE
R22601	NC_000962.3	690464	690465	T	G	TRUE	14	1	1	PR	FALSE
R22601	NC_000962.3	696916	696917	G	T	TRUE	2050	0	0	Unq	FALSE
R22601	NC_000962.3	698967	698968	G	A	TRUE	2050	0	0	Unq	FALSE
R22601	NC_000962.3	707333	707334	T	C	TRUE	5358	0	0	Unq	FALSE
R22601	NC_000962.3	712692	712693	A	G	TRUE	616	0	0	Unq	FALSE
R22601	NC_000962.3	713309	713310	T	C	TRUE	616	0	0	Unq	FALSE
R22601	NC_000962.3	716024	716025	C	T	TRUE	2714	0	0	Unq	FALSE
R22601	NC_000962.3	721372	721373	T	G	TRUE	3816	0	0	Unq	FALSE
R22601	NC_000962.3	725189	725190	G	A	TRUE	1666	0	0	Unq	FALSE
R22601	NC_000962.3	726856	726857	G	T	TRUE	1666	0	0	Unq	FALSE
R22601	NC_000962.3	738521	738522	T	G	TRUE	739	0	0	Unq	FALSE
R22601	NC_000962.3	739261	739262	C	T	TRUE	739	0	0	Unq	FALSE
R22601	NC_000962.3	754185	754186	A	G	TRUE	2200	0	0	Unq	FALSE
R22601	NC_000962.3	756386	756387	A	C	TRUE	751	0	0	Unq	FALSE
R22601	NC_000962.3	757138	757139	C	A	TRUE	42	0	0	Unq	FALSE
R22601	NC_000962.3	757181	757182	A	G	TRUE	42	0	0	Unq	FALSE
R22601	NC_000962.3	761154	761155	C	T	TRUE	1875	0	0	Unq	FALSE
R22601	NC_000962.3	763030	763031	T	C	TRUE	1785	0	0	Unq	FALSE
R22601	NC_000962.3	764816	764817	T	G	TRUE	1785	0	0	Unq	FALSE
R22601	NC_000962.3	767413	767414	G	A	TRUE	2596	0	0	Unq	FALSE
R22601	NC_000962.3	775638	775639	T	C	TRUE	460	0	0	Unq	FALSE
R22601	NC_000962.3	776099	776100	G	A	TRUE	460	0	0	Unq	FALSE
R22601	NC_000962.3	779614	779615	G	C	TRUE	1779	0	0	Unq	FALSE
R22601	NC_000962.3	781394	781395	T	C	TRUE	1779	0	0	Unq	FALSE
R22601	NC_000962.3	788898	788899	C	T	TRUE	7503	0	0	Unq	FALSE
R22601	NC_000962.3	798354	798355	G	C	TRUE	1310	0	0	Unq	FALSE
R22601	NC_000962.3	799665	799666	A	G	TRUE	1310	0	0	Unq	FALSE
R22601	NC_000962.3	811752	811753	C	T	TRUE	8729	0	0	Unq	FALSE
R22601	NC_000962.3	820482	820483	G	T	TRUE	19	0	0	Unq	FALSE
R22601	NC_000962.3	820502	820503	C	T	TRUE	19	0	0	Unq	FALSE
R22601	NC_000962.3	820751	820752	C	T	TRUE	248	0	0	Unq	FALSE
R22601	NC_000962.3	825654	825655	C	A	TRUE	4902	0	0	Unq	FALSE
R22601	NC_000962.3	836271	836272	A	G	TRUE	18	2	1	PR	FALSE
R22601	NC_000962.3	836290	836291	A	G	TRUE	18	2	1	PR	FALSE
R22601	NC_000962.3	836425	836426	A	C	TRUE	27	2	1	PR	FALSE
R22601	NC_000962.3	836453	836454	A	G	TRUE	27	2	1	PR	FALSE
R22601	NC_000962.3	836537	836538	A	G	TRUE	83	0	0	Unq	FALSE
R22601	NC_000962.3	836657	836658	A	G	TRUE	119	0	0	Unq	FALSE
R22601	NC_000962.3	837032	837033	A	G	TRUE	374	0	0	Unq	FALSE
R22601	NC_000962.3	838989	838990	C	G	TRUE	132	4	1	PR	FALSE
R22601	NC_000962.3	839122	839123	A	G	TRUE	5	4	1	PR	FALSE
R22601	NC_000962.3	839128	839129	C	G	TRUE	5	4	1	PR	FALSE
R22601	NC_000962.3	839193	839194	A	G	TRUE	64	6	1	PR	FALSE
R22601	NC_000962.3	839333	839334	A	G	TRUE	13	6	1	PR	FALSE
R22601	NC_000962.3	839347	839348	A	G	TRUE	13	6	1	PR	FALSE
R22601	NC_000962.3	839683	839684	G	A	TRUE	335	6	1	PR	FALSE
R22601	NC_000962.3	840495	840496	C	G	TRUE	811	5	1	PR	FALSE
R22601	NC_000962.3	841763	841764	G	C	TRUE	1267	0	0	Unq	FALSE
R22601	NC_000962.3	843884	843885	T	G	TRUE	2120	0	0	Unq	FALSE
R22601	NC_000962.3	846703	846704	C	T	TRUE	1290	0	0	Unq	FALSE
R22601	NC_000962.3	847994	847995	T	C	TRUE	1290	0	0	Unq	FALSE
R22601	NC_000962.3	849950	849951	C	T	TRUE	273	0	0	Unq	FALSE
R22601	NC_000962.3	850224	850225	C	G	TRUE	273	0	0	Unq	FALSE
R22601	NC_000962.3	852909	852910	C	T	TRUE	2684	0	0	Unq	FALSE
R22601	NC_000962.3	857695	857696	A	G	TRUE	3519	0	0	Unq	FALSE
R22601	NC_000962.3	861215	861216	T	G	TRUE	3519	0	0	Unq	FALSE
R22601	NC_000962.3	866050	866051	G	A	TRUE	4834	0	0	Unq	FALSE
R22601	NC_000962.3	876140	876141	G	T	TRUE	4245	0	0	Unq	FALSE
R22601	NC_000962.3	880386	880387	C	T	TRUE	174	0	0	Unq	FALSE
R22601	NC_000962.3	880561	880562	G	T	TRUE	174	0	0	Unq	FALSE
R22601	NC_000962.3	881104	881105	C	T	TRUE	542	0	0	Unq	FALSE
R22601	NC_000962.3	882256	882257	T	C	TRUE	1151	0	0	Unq	FALSE
R22601	NC_000962.3	890548	890549	G	A	TRUE	461	1	1	PR	FALSE
R22601	NC_000962.3	891010	891011	A	G	TRUE	461	1	1	PR	FALSE
R22601	NC_000962.3	892415	892416	C	T	TRUE	1316	0	0	Unq	FALSE
R22601	NC_000962.3	893732	893733	T	G	TRUE	1316	0	0	Unq	FALSE
R22601	NC_000962.3	900220	900221	T	C	TRUE	2263	0	0	Unq	FALSE
R22601	NC_000962.3	902484	902485	C	T	TRUE	1051	0	0	Unq	FALSE
R22601	NC_000962.3	903536	903537	G	T	TRUE	12	0	0	Unq	FALSE
R22601	NC_000962.3	903549	903550	T	C	TRUE	12	0	0	Unq	FALSE
R22601	NC_000962.3	903912	903913	T	C	TRUE	362	0	0	Unq	FALSE
R22601	NC_000962.3	906856	906857	A	G	TRUE	2308	0	0	Unq	FALSE
R22601	NC_000962.3	909165	909166	C	T	TRUE	2308	1	1	PR	FALSE
R22601	NC_000962.3	916689	916690	C	A	TRUE	905	0	0	Unq	FALSE
R22601	NC_000962.3	917595	917596	C	A	TRUE	905	0	0	Unq	FALSE
R22601	NC_000962.3	919350	919351	A	C	TRUE	1754	0	0	Unq	FALSE
R22601	NC_000962.3	921812	921813	C	G	TRUE	2461	3	1	PR	FALSE
R22601	NC_000962.3	925452	925453	C	T	TRUE	1656	2	1	PR	FALSE
R22601	NC_000962.3	927109	927110	A	G	TRUE	274	2	1	PR	FALSE
R22601	NC_000962.3	927384	927385	A	G	TRUE	274	2	1	PR	FALSE
R22601	NC_000962.3	931122	931123	T	C	TRUE	1156	0	0	Unq	FALSE
R22601	NC_000962.3	932279	932280	T	C	TRUE	1156	0	0	Unq	FALSE
R22601	NC_000962.3	934229	934230	C	G	TRUE	380	0	0	Unq	FALSE
R22601	NC_000962.3	934610	934611	G	T	TRUE	380	0	0	Unq	FALSE
R22601	NC_000962.3	938239	938240	G	C	TRUE	2361	0	0	Unq	FALSE
R22601	NC_000962.3	940601	940602	C	G	TRUE	1242	0	0	Unq	FALSE
R22601	NC_000962.3	941844	941845	C	A	TRUE	1242	0	0	Unq	FALSE
R22601	NC_000962.3	945213	945214	G	A	TRUE	3368	0	0	Unq	FALSE
R22601	NC_000962.3	949534	949535	T	C	TRUE	4320	0	0	Unq	FALSE
R22601	NC_000962.3	955126	955127	A	C	TRUE	396	0	0	Unq	FALSE
R22601	NC_000962.3	955523	955524	A	G	TRUE	396	0	0	Unq	FALSE
R22601	NC_000962.3	957116	957117	T	C	TRUE	1592	0	0	Unq	FALSE
R22601	NC_000962.3	960366	960367	A	G	TRUE	3249	0	0	Unq	FALSE
R22601	NC_000962.3	969761	969762	C	G	TRUE	3217	0	0	Unq	FALSE
R22601	NC_000962.3	972979	972980	C	T	TRUE	3217	1	1	PR	FALSE
R22601	NC_000962.3	979703	979704	G	C	TRUE	6723	0	0	Unq	FALSE
R22601	NC_000962.3	986462	986463	G	C	TRUE	2848	0	0	Unq	FALSE
R22601	NC_000962.3	989311	989312	T	C	TRUE	688	0	0	Unq	FALSE
R22601	NC_000962.3	990000	990001	G	C	TRUE	688	0	0	Unq	FALSE
R22601	NC_000962.3	993345	993346	A	C	TRUE	1035	0	0	Unq	FALSE
R22601	NC_000962.3	994381	994382	C	T	TRUE	1035	0	0	Unq	FALSE
R22601	NC_000962.3	996204	996205	T	C	TRUE	1822	0	0	Unq	FALSE
R22601	NC_000962.3	1003562	1003563	C	T	TRUE	75	0	0	Unq	FALSE
R22601	NC_000962.3	1003638	1003639	G	A	TRUE	75	0	0	Unq	FALSE
R22601	NC_000962.3	1021775	1021776	A	G	TRUE	226	0	0	Unq	FALSE
R22601	NC_000962.3	1022002	1022003	A	C	TRUE	226	0	0	Unq	FALSE
R22601	NC_000962.3	1024345	1024346	A	G	TRUE	759	0	0	Unq	FALSE
R22601	NC_000962.3	1025105	1025106	T	C	TRUE	759	0	0	Unq	FALSE
R22601	NC_000962.3	1028216	1028217	G	A	TRUE	3110	0	0	Unq	FALSE
R22601	NC_000962.3	1034757	1034758	C	T	TRUE	2253	0	0	Unq	FALSE
R22601	NC_000962.3	1037011	1037012	T	C	TRUE	898	0	0	Unq	FALSE
R22601	NC_000962.3	1037910	1037911	C	T	TRUE	898	0	0	Unq	FALSE
R22601	NC_000962.3	1047164	1047165	T	C	TRUE	707	0	0	Unq	FALSE
R22601	NC_000962.3	1047872	1047873	C	T	TRUE	707	0	0	Unq	FALSE
R22601	NC_000962.3	1053911	1053912	T	C	TRUE	871	0	0	Unq	FALSE
R22601	NC_000962.3	1054783	1054784	C	G	TRUE	871	0	0	Unq	FALSE
R22601	NC_000962.3	1065792	1065793	T	G	TRUE	2357	0	0	Unq	FALSE
R22601	NC_000962.3	1068150	1068151	T	C	TRUE	280	0	0	Unq	FALSE
R22601	NC_000962.3	1068431	1068432	A	G	TRUE	280	0	0	Unq	FALSE
R22601	NC_000962.3	1070701	1070702	T	C	TRUE	1263	0	0	Unq	FALSE
R22601	NC_000962.3	1071965	1071966	A	G	TRUE	1263	0	0	Unq	FALSE
R22601	NC_000962.3	1074557	1074558	G	A	TRUE	720	0	0	Unq	FALSE
R22601	NC_000962.3	1075278	1075279	T	C	TRUE	720	0	0	Unq	FALSE
R22601	NC_000962.3	1076308	1076309	G	T	TRUE	570	0	0	Unq	FALSE
R22601	NC_000962.3	1076879	1076880	C	T	TRUE	431	0	0	Unq	FALSE
R22601	NC_000962.3	1077311	1077312	A	G	TRUE	431	0	0	Unq	FALSE
R22601	NC_000962.3	1079926	1079927	C	A	TRUE	264	0	0	Unq	FALSE
R22601	NC_000962.3	1080191	1080192	G	A	TRUE	264	0	0	Unq	FALSE
R22601	NC_000962.3	1081680	1081681	T	C	TRUE	1488	0	0	Unq	FALSE
R22601	NC_000962.3	1087192	1087193	G	C	TRUE	5511	0	0	Unq	FALSE
R22601	NC_000962.3	1093405	1093406	A	G	TRUE	521	1	1	PR	FALSE
R22601	NC_000962.3	1093927	1093928	G	A	TRUE	521	2	1	PR	FALSE
R22601	NC_000962.3	1095643	1095644	C	T	TRUE	33	1	1	PR	TRUE
R22601	NC_000962.3	1095677	1095678	A	G	TRUE	33	1	1	PR	TRUE
R22601	NC_000962.3	1096298	1096299	C	G	TRUE	23	2	1	PR	TRUE
R22601	NC_000962.3	1096322	1096323	G	T	TRUE	23	2	1	PR	TRUE
R22601	NC_000962.3	1096397	1096398	C	T	TRUE	74	2	1	PR	TRUE
R22601	NC_000962.3	1096566	1096567	A	G	TRUE	65	2	1	PR	TRUE
R22601	NC_000962.3	1096632	1096633	T	G	TRUE	65	2	1	PR	TRUE
R22601	NC_000962.3	1097219	1097220	C	T	TRUE	221	0	0	Unq	FALSE
R22601	NC_000962.3	1097441	1097442	C	T	TRUE	221	0	0	Unq	FALSE
R22601	NC_000962.3	1098416	1098417	G	A	TRUE	105	0	0	Unq	FALSE
R22601	NC_000962.3	1098522	1098523	T	A	TRUE	105	0	0	Unq	FALSE
R22601	NC_000962.3	1099057	1099058	G	A	TRUE	534	0	0	Unq	FALSE
R22601	NC_000962.3	1100233	1100234	T	C	TRUE	1175	0	0	Unq	FALSE
R22601	NC_000962.3	1102116	1102117	G	A	TRUE	350	0	0	Unq	FALSE
R22601	NC_000962.3	1102467	1102468	C	A	TRUE	177	0	0	Unq	FALSE
R22601	NC_000962.3	1102645	1102646	G	A	TRUE	177	0	0	Unq	FALSE
R22601	NC_000962.3	1104689	1104690	T	G	TRUE	655	0	0	Unq	FALSE
R22601	NC_000962.3	1105345	1105346	C	A	TRUE	655	0	0	Unq	FALSE
R22601	NC_000962.3	1106421	1106422	T	C	TRUE	191	0	0	Unq	FALSE
R22601	NC_000962.3	1106613	1106614	G	T	TRUE	191	0	0	Unq	FALSE
R22601	NC_000962.3	1107939	1107940	A	C	TRUE	1325	0	0	Unq	FALSE
R22601	NC_000962.3	1109974	1109975	A	G	TRUE	2034	0	0	Unq	FALSE
R22601	NC_000962.3	1124639	1124640	G	A	TRUE	1044	0	0	Unq	FALSE
R22601	NC_000962.3	1125684	1125685	G	A	TRUE	1044	0	0	Unq	FALSE
R22601	NC_000962.3	1126888	1126889	G	C	TRUE	758	0	0	Unq	FALSE
R22601	NC_000962.3	1127647	1127648	C	A	TRUE	758	0	0	Unq	FALSE
R22601	NC_000962.3	1131094	1131095	C	T	TRUE	3446	0	0	Unq	FALSE
R22601	NC_000962.3	1144584	1144585	A	G	TRUE	1262	0	0	Unq	FALSE
R22601	NC_000962.3	1145847	1145848	A	C	TRUE	1262	0	0	Unq	FALSE
R22601	NC_000962.3	1148258	1148259	A	G	TRUE	1291	0	0	Unq	FALSE
R22601	NC_000962.3	1149550	1149551	C	T	TRUE	1033	0	0	Unq	FALSE
R22601	NC_000962.3	1150584	1150585	G	A	TRUE	468	0	0	Unq	FALSE
R22601	NC_000962.3	1151053	1151054	C	G	TRUE	468	0	0	Unq	FALSE
R22601	NC_000962.3	1160769	1160770	T	A	TRUE	2363	4	1	PR	FALSE
R22601	NC_000962.3	1163133	1163134	T	C	TRUE	1201	0	0	Unq	FALSE
R22601	NC_000962.3	1164335	1164336	G	A	TRUE	777	0	0	Unq	FALSE
R22601	NC_000962.3	1165113	1165114	C	T	TRUE	777	1	1	PR	FALSE
R22601	NC_000962.3	1168775	1168776	T	G	TRUE	793	0	0	Unq	FALSE
R22601	NC_000962.3	1169569	1169570	C	G	TRUE	793	5	1	PR	FALSE
R22601	NC_000962.3	1172084	1172085	C	A	TRUE	1664	0	0	Unq	FALSE
R22601	NC_000962.3	1173749	1173750	G	T	TRUE	904	0	0	Unq	FALSE
R22601	NC_000962.3	1174654	1174655	C	T	TRUE	687	0	0	Unq	FALSE
R22601	NC_000962.3	1175342	1175343	C	T	TRUE	687	0	0	Unq	FALSE
R22601	NC_000962.3	1176206	1176207	C	T	TRUE	863	0	0	Unq	FALSE
R22601	NC_000962.3	1178115	1178116	T	C	TRUE	1908	0	0	Unq	FALSE
R22601	NC_000962.3	1184079	1184080	C	A	TRUE	1923	0	0	Unq	FALSE
R22601	NC_000962.3	1186003	1186004	C	T	TRUE	1923	0	0	Unq	FALSE
R22601	NC_000962.3	1190092	1190093	A	C	TRUE	378	1	1	PR	FALSE
R22601	NC_000962.3	1190471	1190472	C	T	TRUE	378	0	0	Unq	FALSE
R22601	NC_000962.3	1191496	1191497	T	A	TRUE	243	1	1	PR	FALSE
R22601	NC_000962.3	1191740	1191741	G	A	TRUE	243	1	1	PR	FALSE
R22601	NC_000962.3	1193338	1193339	C	T	TRUE	1597	0	0	Unq	FALSE
R22601	NC_000962.3	1197156	1197157	T	G	TRUE	409	0	0	Unq	FALSE
R22601	NC_000962.3	1197566	1197567	G	C	TRUE	409	0	0	Unq	FALSE
R22601	NC_000962.3	1200417	1200418	A	G	TRUE	1162	0	0	Unq	FALSE
R22601	NC_000962.3	1201580	1201581	A	C	TRUE	1162	0	0	Unq	FALSE
R22601	NC_000962.3	1210827	1210828	A	C	TRUE	540	0	0	Unq	FALSE
R22601	NC_000962.3	1211368	1211369	A	C	TRUE	540	0	0	Unq	FALSE
R22601	NC_000962.3	1212431	1212432	C	A	TRUE	1062	0	0	Unq	FALSE
R22601	NC_000962.3	1217064	1217065	C	A	TRUE	91	1	1	PR	FALSE
R22601	NC_000962.3	1217156	1217157	A	C	TRUE	91	0	0	Unq	FALSE
R22601	NC_000962.3	1218657	1218658	G	C	TRUE	1500	0	0	Unq	FALSE
R22601	NC_000962.3	1220679	1220680	T	C	TRUE	2021	0	0	Unq	FALSE
R22601	NC_000962.3	1224366	1224367	T	C	TRUE	3462	0	0	Unq	FALSE
R22601	NC_000962.3	1227829	1227830	G	T	TRUE	2947	0	0	Unq	FALSE
R22601	NC_000962.3	1230777	1230778	G	A	TRUE	2947	0	0	Unq	FALSE
R22601	NC_000962.3	1246499	1246500	C	T	TRUE	1881	0	0	Unq	FALSE
R22601	NC_000962.3	1248381	1248382	A	G	TRUE	553	0	0	Unq	FALSE
R22601	NC_000962.3	1248935	1248936	G	C	TRUE	41	0	0	Unq	FALSE
R22601	NC_000962.3	1248977	1248978	T	C	TRUE	41	0	0	Unq	FALSE
R22601	NC_000962.3	1250339	1250340	A	G	TRUE	858	0	0	Unq	FALSE
R22601	NC_000962.3	1251198	1251199	C	T	TRUE	858	0	0	Unq	FALSE
R22601	NC_000962.3	1252163	1252164	T	C	TRUE	908	0	0	Unq	FALSE
R22601	NC_000962.3	1253072	1253073	G	C	TRUE	908	0	0	Unq	FALSE
R22601	NC_000962.3	1254561	1254562	A	G	TRUE	1488	0	0	Unq	FALSE
R22601	NC_000962.3	1269566	1269567	A	G	TRUE	3565	0	0	Unq	FALSE
R22601	NC_000962.3	1273132	1273133	G	A	TRUE	2823	0	0	Unq	FALSE
R22601	NC_000962.3	1275956	1275957	T	C	TRUE	274	1	1	PR	FALSE
R22601	NC_000962.3	1276231	1276232	C	A	TRUE	274	0	0	Unq	TRUE
R22601	NC_000962.3	1278277	1278278	G	A	TRUE	2045	1	1	PR	FALSE
R22601	NC_000962.3	1281117	1281118	T	C	TRUE	652	0	0	Unq	FALSE
R22601	NC_000962.3	1281770	1281771	T	C	TRUE	652	0	0	Unq	FALSE
R22601	NC_000962.3	1285000	1285001	A	C	TRUE	3229	0	0	Unq	FALSE
R22601	NC_000962.3	1288697	1288698	G	A	TRUE	3403	0	0	Unq	FALSE
R22601	NC_000962.3	1292101	1292102	A	G	TRUE	3403	0	0	Unq	FALSE
R22601	NC_000962.3	1299304	1299305	G	A	TRUE	1696	0	0	Unq	FALSE
R22601	NC_000962.3	1301001	1301002	G	A	TRUE	1479	0	0	Unq	FALSE
R22601	NC_000962.3	1302481	1302482	C	T	TRUE	1479	0	0	Unq	FALSE
R22601	NC_000962.3	1306258	1306259	A	G	TRUE	1338	0	0	Unq	FALSE
R22601	NC_000962.3	1307597	1307598	C	G	TRUE	1338	0	0	Unq	FALSE
R22601	NC_000962.3	1313337	1313338	A	C	TRUE	1852	0	0	Unq	FALSE
R22601	NC_000962.3	1315190	1315191	A	C	TRUE	692	0	0	Unq	FALSE
R22601	NC_000962.3	1315883	1315884	G	A	TRUE	692	0	0	Unq	FALSE
R22601	NC_000962.3	1317654	1317655	C	T	TRUE	1770	0	0	Unq	FALSE
R22601	NC_000962.3	1322740	1322741	A	G	TRUE	5085	0	0	Unq	FALSE
R22601	NC_000962.3	1327889	1327890	G	A	TRUE	796	0	0	Unq	FALSE
R22601	NC_000962.3	1328686	1328687	G	C	TRUE	546	0	0	Unq	FALSE
R22601	NC_000962.3	1329233	1329234	G	A	TRUE	546	0	0	Unq	FALSE
R22601	NC_000962.3	1334496	1334497	C	G	TRUE	5262	0	0	Unq	FALSE
R22601	NC_000962.3	1340207	1340208	G	A	TRUE	1887	2	1	PR	TRUE
R22601	NC_000962.3	1342095	1342096	C	T	TRUE	484	5	1	PR	FALSE
R22601	NC_000962.3	1342580	1342581	T	C	TRUE	484	5	1	PR	FALSE
R22601	NC_000962.3	1351171	1351172	A	G	TRUE	6135	0	0	Unq	FALSE
R22601	NC_000962.3	1357307	1357308	T	G	TRUE	2900	0	0	Unq	FALSE
R22601	NC_000962.3	1360208	1360209	T	C	TRUE	980	0	0	Unq	FALSE
R22601	NC_000962.3	1361189	1361190	G	A	TRUE	94	0	0	Unq	FALSE
R22601	NC_000962.3	1361284	1361285	C	T	TRUE	94	0	0	Unq	FALSE
R22601	NC_000962.3	1362005	1362006	T	C	TRUE	720	0	0	Unq	FALSE
R22601	NC_000962.3	1367483	1367484	T	G	TRUE	3367	0	0	Unq	FALSE
R22601	NC_000962.3	1370851	1370852	T	G	TRUE	3212	0	0	Unq	FALSE
R22601	NC_000962.3	1374064	1374065	T	C	TRUE	1658	0	0	Unq	FALSE
R22601	NC_000962.3	1375723	1375724	A	C	TRUE	1658	0	0	Unq	FALSE
R22601	NC_000962.3	1382627	1382628	T	C	TRUE	6903	0	0	Unq	FALSE
R22601	NC_000962.3	1390762	1390763	C	T	TRUE	2862	0	0	Unq	FALSE
R22601	NC_000962.3	1393625	1393626	A	G	TRUE	2862	0	0	Unq	FALSE
R22601	NC_000962.3	1396921	1396922	T	C	TRUE	3295	0	0	Unq	FALSE
R22601	NC_000962.3	1411209	1411210	T	G	TRUE	1937	0	0	Unq	FALSE
R22601	NC_000962.3	1413147	1413148	C	T	TRUE	872	0	0	Unq	FALSE
R22601	NC_000962.3	1414020	1414021	C	T	TRUE	872	0	0	Unq	FALSE
R22601	NC_000962.3	1440468	1440469	C	G	TRUE	5311	0	0	Unq	FALSE
R22601	NC_000962.3	1445780	1445781	A	G	TRUE	2004	0	0	Unq	FALSE
R22601	NC_000962.3	1447785	1447786	C	G	TRUE	2004	0	0	Unq	FALSE
R22601	NC_000962.3	1457143	1457144	C	T	TRUE	9357	0	0	Unq	FALSE
R22601	NC_000962.3	1468207	1468208	A	C	TRUE	283	1	1	PR	FALSE
R22601	NC_000962.3	1468491	1468492	C	A	TRUE	283	1	1	PR	FALSE
R22601	NC_000962.3	1471658	1471659	C	T	TRUE	699	0	0	Unq	FALSE
R22601	NC_000962.3	1472358	1472359	A	C	TRUE	699	0	0	Unq	FALSE
R22601	NC_000962.3	1473245	1473246	A	G	TRUE	886	0	0	Unq	FALSE
R22601	NC_000962.3	1479084	1479085	T	C	TRUE	1886	0	0	Unq	FALSE
R22601	NC_000962.3	1480971	1480972	T	C	TRUE	1654	0	0	Unq	FALSE
R22601	NC_000962.3	1482626	1482627	T	C	TRUE	1654	0	0	Unq	FALSE
R22601	NC_000962.3	1484707	1484708	A	C	TRUE	2080	0	0	Unq	FALSE
R22601	NC_000962.3	1490904	1490905	A	G	TRUE	6196	0	0	Unq	FALSE
R22601	NC_000962.3	1498950	1498951	G	T	TRUE	322	0	0	Unq	FALSE
R22601	NC_000962.3	1499273	1499274	C	G	TRUE	322	0	0	Unq	FALSE
R22601	NC_000962.3	1501699	1501700	G	A	TRUE	2425	0	0	Unq	FALSE
R22601	NC_000962.3	1511459	1511460	C	T	TRUE	9759	0	0	Unq	FALSE
R22601	NC_000962.3	1526818	1526819	C	A	TRUE	6421	0	0	Unq	FALSE
R22601	NC_000962.3	1533240	1533241	G	C	TRUE	341	2	1	PR	TRUE
R22601	NC_000962.3	1533582	1533583	G	A	TRUE	341	2	1	PR	TRUE
R22601	NC_000962.3	1536250	1536251	G	T	TRUE	2667	0	0	Unq	FALSE
R22601	NC_000962.3	1540140	1540141	T	C	TRUE	1656	0	0	Unq	FALSE
R22601	NC_000962.3	1541797	1541798	C	T	TRUE	1656	0	0	Unq	FALSE
R22601	NC_000962.3	1544254	1544255	C	T	TRUE	2447	0	0	Unq	FALSE
R22601	NC_000962.3	1546702	1546703	C	T	TRUE	421	0	0	Unq	FALSE
R22601	NC_000962.3	1547124	1547125	T	C	TRUE	421	0	0	Unq	FALSE
R22601	NC_000962.3	1552546	1552547	G	A	TRUE	4239	0	0	Unq	FALSE
R22601	NC_000962.3	1556786	1556787	T	C	TRUE	1348	0	0	Unq	FALSE
R22601	NC_000962.3	1558135	1558136	G	A	TRUE	1348	0	0	Unq	FALSE
R22601	NC_000962.3	1563716	1563717	C	T	TRUE	1848	0	0	Unq	FALSE
R22601	NC_000962.3	1565565	1565566	C	T	TRUE	1848	0	0	Unq	FALSE
R22601	NC_000962.3	1570565	1570566	C	A	TRUE	3093	0	0	Unq	FALSE
R22601	NC_000962.3	1573659	1573660	T	G	TRUE	3093	1	1	PR	FALSE
R22601	NC_000962.3	1577240	1577241	G	A	TRUE	3580	0	0	Unq	FALSE
R22601	NC_000962.3	1588898	1588899	G	T	TRUE	4431	0	0	Unq	FALSE
R22601	NC_000962.3	1593330	1593331	G	A	TRUE	1574	0	0	Unq	FALSE
R22601	NC_000962.3	1594905	1594906	G	A	TRUE	435	0	0	Unq	FALSE
R22601	NC_000962.3	1595341	1595342	T	C	TRUE	435	0	0	Unq	FALSE
R22601	NC_000962.3	1601574	1601575	A	C	TRUE	3123	0	0	Unq	FALSE
R22601	NC_000962.3	1604698	1604699	A	G	TRUE	1548	0	0	Unq	FALSE
R22601	NC_000962.3	1606247	1606248	T	G	TRUE	424	0	0	Unq	FALSE
R22601	NC_000962.3	1606672	1606673	G	T	TRUE	424	0	0	Unq	FALSE
R22601	NC_000962.3	1608275	1608276	A	C	TRUE	1563	0	0	Unq	FALSE
R22601	NC_000962.3	1609839	1609840	A	G	TRUE	1563	0	0	Unq	FALSE
R22601	NC_000962.3	1613034	1613035	T	C	TRUE	3194	0	0	Unq	FALSE
R22601	NC_000962.3	1617301	1617302	G	T	TRUE	1675	0	0	Unq	FALSE
R22601	NC_000962.3	1618977	1618978	T	C	TRUE	1202	0	0	Unq	FALSE
R22601	NC_000962.3	1620180	1620181	C	G	TRUE	1202	0	0	Unq	FALSE
R22601	NC_000962.3	1624790	1624791	C	G	TRUE	2559	0	0	Unq	FALSE
R22601	NC_000962.3	1627350	1627351	T	C	TRUE	2559	0	0	Unq	FALSE
R22601	NC_000962.3	1630147	1630148	A	C	TRUE	2796	0	0	Unq	FALSE
R22601	NC_000962.3	1633580	1633581	G	A	TRUE	12	1	1	PR	FALSE
R22601	NC_000962.3	1633593	1633594	G	A	TRUE	1	1	1	PR	FALSE
R22601	NC_000962.3	1633595	1633596	C	A	TRUE	1	1	1	PR	FALSE
R22601	NC_000962.3	1633611	1633612	G	T	TRUE	15	1	1	PR	FALSE
R22601	NC_000962.3	1634417	1634418	C	T	TRUE	104	2	1	PR	TRUE
R22601	NC_000962.3	1634522	1634523	C	T	TRUE	14	2	1	PR	TRUE
R22601	NC_000962.3	1634537	1634538	C	G	TRUE	0	2	1	PR	TRUE
R22601	NC_000962.3	1634538	1634539	G	C	TRUE	0	2	1	PR	TRUE
R22601	NC_000962.3	1634539	1634540	C	T	TRUE	0	2	1	PR	TRUE
R22601	NC_000962.3	1634540	1634541	A	G	TRUE	0	2	1	PR	TRUE
R22601	NC_000962.3	1634546	1634547	C	T	TRUE	0	2	1	PR	TRUE
R22601	NC_000962.3	1634547	1634548	G	A	TRUE	0	2	1	PR	TRUE
R22601	NC_000962.3	1634549	1634550	G	A	TRUE	1	2	1	PR	TRUE
R22601	NC_000962.3	1634579	1634580	T	C	TRUE	0	1	1	PR	TRUE
R22601	NC_000962.3	1634580	1634581	A	G	TRUE	0	1	1	PR	TRUE
R22601	NC_000962.3	1634585	1634586	T	C	TRUE	2	1	1	PR	TRUE
R22601	NC_000962.3	1634588	1634589	G	C	TRUE	2	1	1	PR	TRUE
R22601	NC_000962.3	1634591	1634592	C	G	TRUE	2	1	1	PR	TRUE
R22601	NC_000962.3	1634608	1634609	C	T	TRUE	0	1	1	PR	TRUE
R22601	NC_000962.3	1634609	1634610	C	T	TRUE	0	1	1	PR	TRUE
R22601	NC_000962.3	1634632	1634633	A	T	TRUE	2	1	1	PR	TRUE
R22601	NC_000962.3	1634635	1634636	T	A	TRUE	2	1	1	PR	TRUE
R22601	NC_000962.3	1637233	1637234	G	A	TRUE	14	1	1	PR	TRUE
R22601	NC_000962.3	1637248	1637249	G	A	TRUE	5	1	1	PR	TRUE
R22601	NC_000962.3	1637254	1637255	C	G	TRUE	2	1	1	PR	TRUE
R22601	NC_000962.3	1637257	1637258	T	C	TRUE	2	1	1	PR	TRUE
R22601	NC_000962.3	1637262	1637263	T	C	TRUE	0	1	1	PR	TRUE
R22601	NC_000962.3	1637263	1637264	G	C	TRUE	0	1	1	PR	TRUE
R22601	NC_000962.3	1637655	1637656	G	C	TRUE	391	2	1	PR	TRUE
R22601	NC_000962.3	1638363	1638364	C	T	TRUE	707	2	1	PR	TRUE
R22601	NC_000962.3	1639593	1639594	C	A	TRUE	1229	0	0	Unq	FALSE
R22601	NC_000962.3	1643863	1643864	T	C	TRUE	1937	0	0	Unq	FALSE
R22601	NC_000962.3	1645801	1645802	T	C	TRUE	1633	0	0	Unq	FALSE
R22601	NC_000962.3	1647435	1647436	G	A	TRUE	1633	0	0	Unq	FALSE
R22601	NC_000962.3	1650071	1650072	A	G	TRUE	1235	0	0	Unq	FALSE
R22601	NC_000962.3	1651307	1651308	A	G	TRUE	1202	0	0	Unq	FALSE
R22601	NC_000962.3	1652510	1652511	C	T	TRUE	1202	0	0	Unq	FALSE
R22601	NC_000962.3	1657941	1657942	T	G	TRUE	5430	0	0	Unq	FALSE
R22601	NC_000962.3	1668428	1668429	C	T	TRUE	4995	0	0	Unq	FALSE
R22601	NC_000962.3	1673424	1673425	C	T	TRUE	2864	0	0	Unq	FALSE
R22601	NC_000962.3	1676289	1676290	C	A	TRUE	2415	0	0	Unq	FALSE
R22601	NC_000962.3	1678705	1678706	A	C	TRUE	2415	0	0	Unq	FALSE
R22601	NC_000962.3	1688063	1688064	A	G	TRUE	235	0	0	Unq	FALSE
R22601	NC_000962.3	1688299	1688300	T	C	TRUE	235	0	0	Unq	FALSE
R22601	NC_000962.3	1689348	1689349	C	T	TRUE	1048	0	0	Unq	FALSE
R22601	NC_000962.3	1692140	1692141	A	C	TRUE	1419	0	0	Unq	FALSE
R22601	NC_000962.3	1693560	1693561	A	G	TRUE	1419	0	0	Unq	FALSE
R22601	NC_000962.3	1695036	1695037	G	A	TRUE	758	0	0	Unq	FALSE
R22601	NC_000962.3	1695795	1695796	C	T	TRUE	758	0	0	Unq	FALSE
R22601	NC_000962.3	1697386	1697387	T	C	TRUE	1523	0	0	Unq	FALSE
R22601	NC_000962.3	1698910	1698911	G	A	TRUE	937	0	0	Unq	FALSE
R22601	NC_000962.3	1699848	1699849	G	A	TRUE	937	0	0	Unq	FALSE
R22601	NC_000962.3	1701214	1701215	C	T	TRUE	1365	0	0	Unq	FALSE
R22601	NC_000962.3	1706118	1706119	T	C	TRUE	3312	0	0	Unq	FALSE
R22601	NC_000962.3	1709431	1709432	C	T	TRUE	2237	0	0	Unq	FALSE
R22601	NC_000962.3	1711669	1711670	C	T	TRUE	1521	0	0	Unq	FALSE
R22601	NC_000962.3	1713191	1713192	A	G	TRUE	1521	0	0	Unq	FALSE
R22601	NC_000962.3	1716471	1716472	A	G	TRUE	1679	0	0	Unq	FALSE
R22601	NC_000962.3	1718151	1718152	T	C	TRUE	1679	0	0	Unq	FALSE
R22601	NC_000962.3	1722227	1722228	A	C	TRUE	4075	1	1	PR	FALSE
R22601	NC_000962.3	1728836	1728837	A	G	TRUE	2455	0	0	Unq	FALSE
R22601	NC_000962.3	1731292	1731293	C	G	TRUE	254	0	0	Unq	FALSE
R22601	NC_000962.3	1731547	1731548	C	T	TRUE	254	0	0	Unq	FALSE
R22601	NC_000962.3	1733324	1733325	C	G	TRUE	1776	0	0	Unq	FALSE
R22601	NC_000962.3	1750385	1750386	C	T	TRUE	2174	0	0	Unq	FALSE
R22601	NC_000962.3	1752560	1752561	T	C	TRUE	1897	0	0	Unq	FALSE
R22601	NC_000962.3	1754458	1754459	G	A	TRUE	1897	0	0	Unq	FALSE
R22601	NC_000962.3	1758587	1758588	A	G	TRUE	663	0	0	Unq	FALSE
R22601	NC_000962.3	1759251	1759252	G	T	TRUE	268	0	0	Unq	FALSE
R22601	NC_000962.3	1759520	1759521	C	T	TRUE	268	0	0	Unq	FALSE
R22601	NC_000962.3	1760291	1760292	A	G	TRUE	770	0	0	Unq	FALSE
R22601	NC_000962.3	1761147	1761148	G	C	TRUE	855	0	0	Unq	FALSE
R22601	NC_000962.3	1762215	1762216	C	G	TRUE	1067	0	0	Unq	FALSE
R22601	NC_000962.3	1778429	1778430	T	C	TRUE	10182	0	0	Unq	FALSE
R22601	NC_000962.3	1788612	1788613	C	T	TRUE	13	2	1	PR	TRUE
R22601	NC_000962.3	1788626	1788627	C	G	TRUE	2	2	1	PR	TRUE
R22601	NC_000962.3	1788629	1788630	C	G	TRUE	2	2	1	PR	TRUE
R22601	NC_000962.3	1789445	1789446	C	T	TRUE	69	2	1	PR	TRUE
R22601	NC_000962.3	1789515	1789516	A	G	TRUE	47	2	1	PR	TRUE
R22601	NC_000962.3	1789563	1789564	C	T	TRUE	0	2	1	PR	TRUE
R22601	NC_000962.3	1789564	1789565	C	A	TRUE	0	2	1	PR	TRUE
R22601	NC_000962.3	1789649	1789650	C	T	TRUE	3	2	1	PR	TRUE
R22601	NC_000962.3	1789653	1789654	A	G	TRUE	3	2	1	PR	TRUE
R22601	NC_000962.3	1789670	1789671	C	T	TRUE	3	2	1	PR	TRUE
R22601	NC_000962.3	1789674	1789675	A	C	TRUE	2	2	1	PR	TRUE
R22601	NC_000962.3	1789677	1789678	C	G	TRUE	2	2	1	PR	TRUE
R22601	NC_000962.3	1789745	1789746	A	G	TRUE	48	2	1	PR	TRUE
R22601	NC_000962.3	1789794	1789795	A	G	TRUE	2	2	1	PR	TRUE
R22601	NC_000962.3	1789797	1789798	A	G	TRUE	2	2	1	PR	TRUE
R22601	NC_000962.3	1790478	1790479	C	G	TRUE	680	0	0	Unq	FALSE
R22601	NC_000962.3	1792776	1792777	T	C	TRUE	0	0	0	Unq	FALSE
R22601	NC_000962.3	1792777	1792778	T	C	TRUE	0	0	0	Unq	FALSE
R22601	NC_000962.3	1798354	1798355	G	A	TRUE	1415	0	0	Unq	FALSE
R22601	NC_000962.3	1799770	1799771	T	C	TRUE	1415	0	0	Unq	FALSE
R22601	NC_000962.3	1803264	1803265	G	A	TRUE	1143	0	0	Unq	FALSE
R22601	NC_000962.3	1804408	1804409	C	A	TRUE	1143	0	0	Unq	FALSE
R22601	NC_000962.3	1811374	1811375	G	T	TRUE	6600	0	0	Unq	FALSE
R22601	NC_000962.3	1817975	1817976	A	T	TRUE	6600	0	0	Unq	FALSE
R22601	NC_000962.3	1831219	1831220	A	C	TRUE	5	0	0	Unq	FALSE
R22601	NC_000962.3	1831225	1831226	A	G	TRUE	5	0	0	Unq	FALSE
R22601	NC_000962.3	1831287	1831288	C	T	TRUE	61	0	0	Unq	FALSE
R22601	NC_000962.3	1834176	1834177	A	C	TRUE	2108	0	0	Unq	FALSE
R22601	NC_000962.3	1836285	1836286	G	C	TRUE	2108	0	0	Unq	FALSE
R22601	NC_000962.3	1839758	1839759	G	C	TRUE	3472	0	0	Unq	FALSE
R22601	NC_000962.3	1847918	1847919	C	G	TRUE	1131	0	0	Unq	FALSE
R22601	NC_000962.3	1849050	1849051	C	T	TRUE	557	0	0	Unq	FALSE
R22601	NC_000962.3	1849608	1849609	T	C	TRUE	557	0	0	Unq	FALSE
R22601	NC_000962.3	1850912	1850913	G	T	TRUE	1303	0	0	Unq	FALSE
R22601	NC_000962.3	1854299	1854300	T	C	TRUE	2476	0	0	Unq	FALSE
R22601	NC_000962.3	1856776	1856777	G	C	TRUE	2476	0	0	Unq	FALSE
R22601	NC_000962.3	1859558	1859559	C	A	TRUE	2781	0	0	Unq	FALSE
R22601	NC_000962.3	1877743	1877744	A	C	TRUE	7640	1	1	PR	FALSE
R22601	NC_000962.3	1885384	1885385	T	G	TRUE	386	0	0	Unq	FALSE
R22601	NC_000962.3	1885771	1885772	G	A	TRUE	386	0	0	Unq	FALSE
R22601	NC_000962.3	1894421	1894422	A	G	TRUE	686	0	0	Unq	FALSE
R22601	NC_000962.3	1895108	1895109	G	A	TRUE	686	0	0	Unq	FALSE
R22601	NC_000962.3	1897607	1897608	C	T	TRUE	2498	0	0	Unq	FALSE
R22601	NC_000962.3	1901492	1901493	T	C	TRUE	843	0	0	Unq	FALSE
R22601	NC_000962.3	1902336	1902337	A	C	TRUE	843	0	0	Unq	FALSE
R22601	NC_000962.3	1907295	1907296	G	C	TRUE	4958	0	0	Unq	FALSE
R22601	NC_000962.3	1916136	1916137	A	G	TRUE	946	0	0	Unq	FALSE
R22601	NC_000962.3	1917083	1917084	C	A	TRUE	887	0	0	Unq	FALSE
R22601	NC_000962.3	1917971	1917972	A	G	TRUE	887	0	0	Unq	FALSE
R22601	NC_000962.3	1931178	1931179	C	A	TRUE	538	0	0	Unq	FALSE
R22601	NC_000962.3	1931717	1931718	G	C	TRUE	482	0	0	Unq	FALSE
R22601	NC_000962.3	1932200	1932201	A	G	TRUE	482	0	0	Unq	FALSE
R22601	NC_000962.3	1933987	1933988	G	A	TRUE	1448	0	0	Unq	FALSE
R22601	NC_000962.3	1935436	1935437	C	T	TRUE	1448	0	0	Unq	FALSE
R22601	NC_000962.3	1944106	1944107	A	G	TRUE	294	0	0	Unq	FALSE
R22601	NC_000962.3	1944401	1944402	T	C	TRUE	294	0	0	Unq	FALSE
R22601	NC_000962.3	1950766	1950767	T	C	TRUE	5173	0	0	Unq	FALSE
R22601	NC_000962.3	1955940	1955941	G	C	TRUE	4342	0	0	Unq	FALSE
R22601	NC_000962.3	1960283	1960284	C	A	TRUE	4342	0	0	Unq	FALSE
R22601	NC_000962.3	1967025	1967026	C	T	TRUE	210	0	0	Unq	FALSE
R22601	NC_000962.3	1967236	1967237	C	A	TRUE	210	0	0	Unq	FALSE
R22601	NC_000962.3	1967542	1967543	C	A	TRUE	305	0	0	Unq	FALSE
R22601	NC_000962.3	1971724	1971725	G	C	TRUE	4181	0	0	Unq	FALSE
R22601	NC_000962.3	1980651	1980652	G	T	TRUE	2542	0	0	Unq	FALSE
R22601	NC_000962.3	1983194	1983195	A	G	TRUE	2	0	0	Unq	FALSE
R22601	NC_000962.3	1983197	1983198	C	G	TRUE	2	0	0	Unq	FALSE
R22601	NC_000962.3	1983290	1983291	C	T	TRUE	92	0	0	Unq	FALSE
R22601	NC_000962.3	1986491	1986492	T	C	TRUE	3200	0	0	Unq	FALSE
R22601	NC_000962.3	2003826	2003827	A	C	TRUE	2990	0	0	Unq	FALSE
R22601	NC_000962.3	2006817	2006818	G	A	TRUE	2990	0	0	Unq	FALSE
R22601	NC_000962.3	2010613	2010614	G	A	TRUE	3795	0	0	Unq	FALSE
R22601	NC_000962.3	2022867	2022868	T	C	TRUE	759	0	0	Unq	FALSE
R22601	NC_000962.3	2023627	2023628	C	G	TRUE	759	0	0	Unq	FALSE
R22601	NC_000962.3	2025895	2025896	C	T	TRUE	3	1	1	PR	FALSE
R22601	NC_000962.3	2025899	2025900	A	G	TRUE	3	1	1	PR	FALSE
R22601	NC_000962.3	2025912	2025913	T	C	TRUE	12	1	1	PR	FALSE
R22601	NC_000962.3	2027029	2027030	G	A	TRUE	1116	0	0	Unq	FALSE
R22601	NC_000962.3	2045309	2045310	A	G	TRUE	3754	0	0	Unq	FALSE
R22601	NC_000962.3	2049064	2049065	T	C	TRUE	31	0	0	Unq	FALSE
R22601	NC_000962.3	2049096	2049097	G	C	TRUE	31	0	0	Unq	FALSE
R22601	NC_000962.3	2050821	2050822	G	C	TRUE	923	0	0	Unq	FALSE
R22601	NC_000962.3	2051745	2051746	T	C	TRUE	288	0	0	Unq	FALSE
R22601	NC_000962.3	2052034	2052035	G	T	TRUE	288	0	0	Unq	FALSE
R22601	NC_000962.3	2055270	2055271	A	G	TRUE	2502	0	0	Unq	FALSE
R22601	NC_000962.3	2057773	2057774	A	T	TRUE	2502	0	0	Unq	FALSE
R22601	NC_000962.3	2061957	2061958	A	G	TRUE	4183	0	0	Unq	FALSE
R22601	NC_000962.3	2071521	2071522	G	A	TRUE	790	0	0	Unq	FALSE
R22601	NC_000962.3	2072312	2072313	C	A	TRUE	790	0	0	Unq	FALSE
R22601	NC_000962.3	2074753	2074754	C	T	TRUE	2440	0	0	Unq	FALSE
R22601	NC_000962.3	2096185	2096186	A	G	TRUE	1083	0	0	Unq	FALSE
R22601	NC_000962.3	2097269	2097270	C	T	TRUE	1083	0	0	Unq	FALSE
R22601	NC_000962.3	2108140	2108141	T	C	TRUE	748	0	0	Unq	FALSE
R22601	NC_000962.3	2108889	2108890	A	C	TRUE	748	0	0	Unq	FALSE
R22601	NC_000962.3	2112831	2112832	A	C	TRUE	3941	0	0	Unq	FALSE
R22601	NC_000962.3	2116902	2116903	C	T	TRUE	4070	0	0	Unq	FALSE
R22601	NC_000962.3	2122394	2122395	C	T	TRUE	442	0	0	Unq	FALSE
R22601	NC_000962.3	2122837	2122838	C	G	TRUE	137	0	0	Unq	FALSE
R22601	NC_000962.3	2122975	2122976	C	G	TRUE	137	0	0	Unq	FALSE
R22601	NC_000962.3	2123168	2123169	T	G	TRUE	192	0	0	Unq	FALSE
R22601	NC_000962.3	2126078	2126079	G	A	TRUE	2909	0	0	Unq	FALSE
R22601	NC_000962.3	2135869	2135870	T	C	TRUE	2582	0	0	Unq	FALSE
R22601	NC_000962.3	2138452	2138453	C	T	TRUE	1622	0	0	Unq	FALSE
R22601	NC_000962.3	2140075	2140076	G	A	TRUE	1291	0	0	Unq	FALSE
R22601	NC_000962.3	2141367	2141368	C	T	TRUE	897	0	0	Unq	FALSE
R22601	NC_000962.3	2142265	2142266	C	A	TRUE	897	0	0	Unq	FALSE
R22601	NC_000962.3	2143327	2143328	G	C	TRUE	1061	0	0	Unq	FALSE
R22601	NC_000962.3	2147021	2147022	A	C	TRUE	3693	0	0	Unq	FALSE
R22601	NC_000962.3	2153461	2153462	G	A	TRUE	1261	0	0	Unq	FALSE
R22601	NC_000962.3	2154723	2154724	C	A	TRUE	443	0	0	Unq	FALSE
R22601	NC_000962.3	2155167	2155168	C	G	TRUE	443	0	0	Unq	FALSE
R22601	NC_000962.3	2157008	2157009	A	G	TRUE	1099	0	0	Unq	FALSE
R22601	NC_000962.3	2158108	2158109	T	C	TRUE	1099	0	0	Unq	FALSE
R22601	NC_000962.3	2160997	2160998	G	A	TRUE	2888	0	0	Unq	FALSE
R22601	NC_000962.3	2167925	2167926	A	G	TRUE	4453	0	0	Unq	FALSE
R22601	NC_000962.3	2172379	2172380	A	C	TRUE	1479	0	0	Unq	FALSE
R22601	NC_000962.3	2173859	2173860	A	C	TRUE	1479	0	0	Unq	FALSE
R22601	NC_000962.3	2177365	2177366	C	T	TRUE	1456	0	0	Unq	FALSE
R22601	NC_000962.3	2178822	2178823	C	T	TRUE	1456	0	0	Unq	FALSE
R22601	NC_000962.3	2185008	2185009	C	T	TRUE	664	0	0	Unq	FALSE
R22601	NC_000962.3	2185673	2185674	A	G	TRUE	664	0	0	Unq	FALSE
R22601	NC_000962.3	2187586	2187587	G	C	TRUE	1912	0	0	Unq	FALSE
R22601	NC_000962.3	2191497	2191498	G	T	TRUE	3910	0	0	Unq	FALSE
R22601	NC_000962.3	2198514	2198515	C	A	TRUE	536	0	0	Unq	FALSE
R22601	NC_000962.3	2199051	2199052	C	G	TRUE	536	0	0	Unq	FALSE
R22601	NC_000962.3	2202499	2202500	C	T	TRUE	3447	0	0	Unq	FALSE
R22601	NC_000962.3	2207252	2207253	A	C	TRUE	2211	0	0	Unq	FALSE
R22601	NC_000962.3	2209464	2209465	G	A	TRUE	2211	0	0	Unq	FALSE
R22601	NC_000962.3	2211825	2211826	A	G	TRUE	2360	0	0	Unq	FALSE
R22601	NC_000962.3	2216442	2216443	C	A	TRUE	4068	0	0	Unq	FALSE
R22601	NC_000962.3	2220511	2220512	T	G	TRUE	1071	0	0	Unq	FALSE
R22601	NC_000962.3	2221583	2221584	G	C	TRUE	354	0	0	Unq	FALSE
R22601	NC_000962.3	2221938	2221939	C	T	TRUE	354	0	0	Unq	FALSE
R22601	NC_000962.3	2223292	2223293	T	C	TRUE	1353	0	0	Unq	FALSE
R22601	NC_000962.3	2228966	2228967	A	G	TRUE	833	0	0	Unq	FALSE
R22601	NC_000962.3	2229800	2229801	C	G	TRUE	833	0	0	Unq	FALSE
R22601	NC_000962.3	2232576	2232577	C	G	TRUE	2775	0	0	Unq	FALSE
R22601	NC_000962.3	2244420	2244421	G	T	TRUE	1442	0	0	Unq	FALSE
R22601	NC_000962.3	2245863	2245864	C	A	TRUE	1442	0	0	Unq	FALSE
R22601	NC_000962.3	2247676	2247677	A	C	TRUE	1812	0	0	Unq	FALSE
R22601	NC_000962.3	2251998	2251999	A	G	TRUE	4321	0	0	Unq	FALSE
R22601	NC_000962.3	2260099	2260100	C	T	TRUE	424	0	0	Unq	FALSE
R22601	NC_000962.3	2260524	2260525	C	T	TRUE	424	0	0	Unq	FALSE
R22601	NC_000962.3	2262619	2262620	T	A	TRUE	58	1	1	PR	TRUE
R22601	NC_000962.3	2262678	2262679	G	A	TRUE	18	1	1	PR	TRUE
R22601	NC_000962.3	2262697	2262698	G	C	TRUE	18	1	1	PR	TRUE
R22601	NC_000962.3	2262856	2262857	T	C	TRUE	158	1	1	PR	TRUE
R22601	NC_000962.3	2267014	2267015	T	C	TRUE	1611	0	0	Unq	FALSE
R22601	NC_000962.3	2268626	2268627	G	C	TRUE	1152	0	0	Unq	FALSE
R22601	NC_000962.3	2269779	2269780	T	C	TRUE	321	0	0	Unq	FALSE
R22601	NC_000962.3	2270101	2270102	A	G	TRUE	321	0	0	Unq	FALSE
R22601	NC_000962.3	2282786	2282787	C	T	TRUE	2463	0	0	Unq	FALSE
R22601	NC_000962.3	2285250	2285251	C	A	TRUE	1869	0	0	Unq	FALSE
R22601	NC_000962.3	2287120	2287121	A	G	TRUE	963	0	0	Unq	FALSE
R22601	NC_000962.3	2288084	2288085	G	C	TRUE	963	0	0	Unq	FALSE
R22601	NC_000962.3	2289201	2289202	A	G	TRUE	1116	0	0	Unq	FALSE
R22601	NC_000962.3	2294006	2294007	T	C	TRUE	1677	0	0	Unq	FALSE
R22601	NC_000962.3	2295684	2295685	C	A	TRUE	356	1	1	PR	FALSE
R22601	NC_000962.3	2296041	2296042	G	C	TRUE	138	1	1	PR	FALSE
R22601	NC_000962.3	2296180	2296181	A	G	TRUE	138	1	1	PR	FALSE
R22601	NC_000962.3	2300236	2300237	A	G	TRUE	308	2	1	PR	FALSE
R22601	NC_000962.3	2300545	2300546	A	T	TRUE	5	2	1	PR	FALSE
R22601	NC_000962.3	2300551	2300552	T	G	TRUE	2	2	1	PR	FALSE
R22601	NC_000962.3	2300554	2300555	A	G	TRUE	2	2	1	PR	FALSE
R22601	NC_000962.3	2302032	2302033	G	A	TRUE	1477	1	1	PR	FALSE
R22601	NC_000962.3	2311098	2311099	C	G	TRUE	4286	0	0	Unq	FALSE
R22601	NC_000962.3	2315385	2315386	C	A	TRUE	4286	0	0	Unq	FALSE
R22601	NC_000962.3	2328542	2328543	T	C	TRUE	989	0	0	Unq	FALSE
R22601	NC_000962.3	2329532	2329533	A	G	TRUE	989	0	0	Unq	FALSE
R22601	NC_000962.3	2331619	2331620	A	C	TRUE	168	0	0	Unq	FALSE
R22601	NC_000962.3	2331788	2331789	G	T	TRUE	168	0	0	Unq	FALSE
R22601	NC_000962.3	2334006	2334007	A	G	TRUE	1067	0	0	Unq	FALSE
R22601	NC_000962.3	2335074	2335075	A	G	TRUE	418	0	0	Unq	FALSE
R22601	NC_000962.3	2335493	2335494	A	G	TRUE	418	0	0	Unq	FALSE
R22601	NC_000962.3	2337178	2337179	C	T	TRUE	1014	0	0	Unq	FALSE
R22601	NC_000962.3	2338193	2338194	A	C	TRUE	615	0	0	Unq	TRUE
R22601	NC_000962.3	2338809	2338810	T	C	TRUE	0	0	0	Unq	TRUE
R22601	NC_000962.3	2338810	2338811	A	G	TRUE	0	0	0	Unq	TRUE
R22601	NC_000962.3	2339254	2339255	A	G	TRUE	443	0	0	Unq	TRUE
R22601	NC_000962.3	2340620	2340621	C	G	TRUE	1014	1	1	PR	FALSE
R22601	NC_000962.3	2341635	2341636	C	G	TRUE	1014	1	1	PR	FALSE
R22601	NC_000962.3	2344245	2344246	G	C	TRUE	790	0	0	Unq	FALSE
R22601	NC_000962.3	2345036	2345037	C	A	TRUE	790	0	0	Unq	FALSE
R22601	NC_000962.3	2348445	2348446	C	G	TRUE	3408	0	0	Unq	FALSE
R22601	NC_000962.3	2354790	2354791	A	G	TRUE	6344	0	0	Unq	FALSE
R22601	NC_000962.3	2361603	2361604	C	G	TRUE	436	0	0	Unq	FALSE
R22601	NC_000962.3	2362040	2362041	C	A	TRUE	436	0	0	Unq	FALSE
R22601	NC_000962.3	2369185	2369186	G	C	TRUE	139	0	0	Unq	FALSE
R22601	NC_000962.3	2369325	2369326	C	G	TRUE	139	0	0	Unq	FALSE
R22601	NC_000962.3	2375921	2375922	G	T	TRUE	6288	0	0	Unq	FALSE
R22601	NC_000962.3	2382210	2382211	G	A	TRUE	2240	0	0	Unq	FALSE
R22601	NC_000962.3	2384451	2384452	C	T	TRUE	1936	0	0	Unq	FALSE
R22601	NC_000962.3	2386388	2386389	G	A	TRUE	1343	0	0	Unq	FALSE
R22601	NC_000962.3	2387732	2387733	T	C	TRUE	907	0	0	Unq	FALSE
R22601	NC_000962.3	2388640	2388641	G	A	TRUE	907	0	0	Unq	FALSE
R22601	NC_000962.3	2399733	2399734	G	A	TRUE	11092	0	0	Unq	FALSE
R22601	NC_000962.3	2413245	2413246	C	A	TRUE	2409	0	0	Unq	FALSE
R22601	NC_000962.3	2415655	2415656	G	C	TRUE	2409	0	0	Unq	FALSE
R22601	NC_000962.3	2421815	2421816	A	G	TRUE	2002	0	0	Unq	FALSE
R22601	NC_000962.3	2423818	2423819	C	G	TRUE	2	0	0	Unq	FALSE
R22601	NC_000962.3	2423821	2423822	A	G	TRUE	2	0	0	Unq	FALSE
R22601	NC_000962.3	2424924	2424925	A	G	TRUE	545	0	0	Unq	FALSE
R22601	NC_000962.3	2425470	2425471	T	C	TRUE	545	0	0	Unq	FALSE
R22601	NC_000962.3	2439518	2439519	G	A	TRUE	1406	1	1	PR	FALSE
R22601	NC_000962.3	2440925	2440926	G	T	TRUE	1406	0	0	Unq	FALSE
R22601	NC_000962.3	2446488	2446489	A	G	TRUE	1968	0	0	Unq	FALSE
R22601	NC_000962.3	2448457	2448458	C	T	TRUE	1968	0	0	Unq	FALSE
R22601	NC_000962.3	2452815	2452816	T	G	TRUE	4357	0	0	Unq	FALSE
R22601	NC_000962.3	2462870	2462871	G	A	TRUE	7719	0	0	Unq	FALSE
R22601	NC_000962.3	2470590	2470591	A	C	TRUE	5591	0	0	Unq	FALSE
R22601	NC_000962.3	2476182	2476183	C	T	TRUE	5591	0	0	Unq	FALSE
