## Supplemental Data File 4 for "Gene conversion is a key driver of diversity hotspots in *M. tuberculosis* antigens and virulence-associated loci" (part 6 of 14)

### Sheet: Tab 3, Dataset 4 (continued)
SampleID	Chrom	Start_0	End	Ref	Alt	SNP	DistToNearestSNP	N_HmMapAln_PR_Ovrlap	OvrlapWi_HmMapAln_PR	RegionType	NucDivHotspot_Ovrlap
R22601	NC_000962.3	2491519	2491520	C	T	TRUE	1873	0	0	Unq	FALSE
R22601	NC_000962.3	2493393	2493394	G	A	TRUE	1873	0	0	Unq	FALSE
R22601	NC_000962.3	2499725	2499726	G	A	TRUE	5358	0	0	Unq	FALSE
R22601	NC_000962.3	2505084	2505085	G	A	TRUE	4054	0	0	Unq	FALSE
R22601	NC_000962.3	2509139	2509140	G	C	TRUE	581	0	0	Unq	FALSE
R22601	NC_000962.3	2509721	2509722	A	G	TRUE	581	0	0	Unq	FALSE
R22601	NC_000962.3	2510349	2510350	C	G	TRUE	627	0	0	Unq	FALSE
R22601	NC_000962.3	2516566	2516567	G	C	TRUE	4774	0	0	Unq	FALSE
R22601	NC_000962.3	2521341	2521342	T	C	TRUE	85	0	0	Unq	FALSE
R22601	NC_000962.3	2521427	2521428	A	G	TRUE	85	0	0	Unq	FALSE
R22601	NC_000962.3	2526973	2526974	T	C	TRUE	2705	0	0	Unq	FALSE
R22601	NC_000962.3	2529679	2529680	A	G	TRUE	2061	0	0	Unq	FALSE
R22601	NC_000962.3	2531741	2531742	A	G	TRUE	1634	0	0	Unq	FALSE
R22601	NC_000962.3	2533376	2533377	T	C	TRUE	1634	0	0	Unq	FALSE
R22601	NC_000962.3	2543394	2543395	T	C	TRUE	1575	0	0	Unq	FALSE
R22601	NC_000962.3	2544970	2544971	A	G	TRUE	1575	0	0	Unq	FALSE
R22601	NC_000962.3	2546683	2546684	C	A	TRUE	1712	0	0	Unq	FALSE
R22601	NC_000962.3	2548699	2548700	C	T	TRUE	2015	0	0	Unq	FALSE
R22601	NC_000962.3	2551575	2551576	C	G	TRUE	0	0	0	Unq	FALSE
R22601	NC_000962.3	2551576	2551577	T	C	TRUE	0	0	0	Unq	FALSE
R22601	NC_000962.3	2562643	2562644	G	T	TRUE	4123	0	0	Unq	FALSE
R22601	NC_000962.3	2566767	2566768	A	C	TRUE	4123	0	0	Unq	FALSE
R22601	NC_000962.3	2571297	2571298	C	A	TRUE	2457	0	0	Unq	FALSE
R22601	NC_000962.3	2573755	2573756	C	A	TRUE	371	0	0	Unq	FALSE
R22601	NC_000962.3	2574127	2574128	T	C	TRUE	371	0	0	Unq	FALSE
R22601	NC_000962.3	2578625	2578626	A	G	TRUE	2425	0	0	Unq	FALSE
R22601	NC_000962.3	2581051	2581052	G	A	TRUE	2425	0	0	Unq	FALSE
R22601	NC_000962.3	2586075	2586076	C	G	TRUE	50	0	0	Unq	FALSE
R22601	NC_000962.3	2586126	2586127	A	G	TRUE	50	0	0	Unq	FALSE
R22601	NC_000962.3	2589215	2589216	G	C	TRUE	3088	0	0	Unq	FALSE
R22601	NC_000962.3	2598399	2598400	A	G	TRUE	1859	0	0	Unq	FALSE
R22601	NC_000962.3	2600259	2600260	A	G	TRUE	1315	0	0	Unq	FALSE
R22601	NC_000962.3	2601575	2601576	T	G	TRUE	183	0	0	Unq	FALSE
R22601	NC_000962.3	2601759	2601760	G	A	TRUE	183	0	0	Unq	FALSE
R22601	NC_000962.3	2602453	2602454	T	G	TRUE	693	0	0	Unq	FALSE
R22601	NC_000962.3	2603514	2603515	A	G	TRUE	1060	0	0	Unq	FALSE
R22601	NC_000962.3	2605149	2605150	G	A	TRUE	856	0	0	Unq	FALSE
R22601	NC_000962.3	2606006	2606007	A	C	TRUE	856	0	0	Unq	FALSE
R22601	NC_000962.3	2608116	2608117	C	A	TRUE	2109	0	0	Unq	FALSE
R22601	NC_000962.3	2611487	2611488	T	C	TRUE	767	0	0	Unq	FALSE
R22601	NC_000962.3	2612255	2612256	G	T	TRUE	375	0	0	Unq	FALSE
R22601	NC_000962.3	2612631	2612632	C	A	TRUE	375	0	0	Unq	FALSE
R22601	NC_000962.3	2619270	2619271	T	C	TRUE	527	0	0	Unq	FALSE
R22601	NC_000962.3	2619798	2619799	A	C	TRUE	527	0	0	Unq	FALSE
R22601	NC_000962.3	2625923	2625924	T	C	TRUE	79	4	1	PR	FALSE
R22601	NC_000962.3	2626003	2626004	G	A	TRUE	6	4	1	PR	TRUE
R22601	NC_000962.3	2626010	2626011	G	A	TRUE	6	4	1	PR	TRUE
R22601	NC_000962.3	2626017	2626018	T	C	TRUE	6	4	1	PR	TRUE
R22601	NC_000962.3	2626148	2626149	A	C	TRUE	130	4	1	PR	TRUE
R22601	NC_000962.3	2626393	2626394	G	A	TRUE	2	4	1	PR	TRUE
R22601	NC_000962.3	2626396	2626397	C	G	TRUE	2	4	1	PR	TRUE
R22601	NC_000962.3	2626399	2626400	G	A	TRUE	2	4	1	PR	TRUE
R22601	NC_000962.3	2626512	2626513	T	A	TRUE	0	3	1	PR	TRUE
R22601	NC_000962.3	2626513	2626514	T	G	TRUE	0	3	1	PR	TRUE
R22601	NC_000962.3	2626599	2626600	G	A	TRUE	85	1	1	PR	TRUE
R22601	NC_000962.3	2627945	2627946	A	G	TRUE	1345	0	0	Unq	FALSE
R22601	NC_000962.3	2630739	2630740	T	C	TRUE	630	0	0	Unq	FALSE
R22601	NC_000962.3	2631370	2631371	C	T	TRUE	630	0	0	Unq	FALSE
R22601	NC_000962.3	2634281	2634282	T	G	TRUE	2879	0	0	Unq	FALSE
R22601	NC_000962.3	2637161	2637162	C	T	TRUE	378	1	1	PR	FALSE
R22601	NC_000962.3	2637540	2637541	C	T	TRUE	378	0	0	Unq	FALSE
R22601	NC_000962.3	2640806	2640807	G	A	TRUE	1575	0	0	Unq	FALSE
R22601	NC_000962.3	2642382	2642383	C	T	TRUE	1575	0	0	Unq	FALSE
R22601	NC_000962.3	2656224	2656225	A	G	TRUE	4093	0	0	Unq	FALSE
R22601	NC_000962.3	2660318	2660319	C	G	TRUE	4093	0	0	Unq	FALSE
R22601	NC_000962.3	2673817	2673818	C	G	TRUE	6839	0	0	Unq	FALSE
R22601	NC_000962.3	2680657	2680658	T	G	TRUE	6839	0	0	Unq	FALSE
R22601	NC_000962.3	2692099	2692100	C	T	TRUE	3277	0	0	Unq	FALSE
R22601	NC_000962.3	2695377	2695378	C	G	TRUE	2110	0	0	Unq	FALSE
R22601	NC_000962.3	2697488	2697489	C	T	TRUE	2110	0	0	Unq	FALSE
R22601	NC_000962.3	2706662	2706663	G	T	TRUE	5058	0	0	Unq	FALSE
R22601	NC_000962.3	2711721	2711722	T	G	TRUE	2072	0	0	Unq	FALSE
R22601	NC_000962.3	2713794	2713795	C	T	TRUE	2072	0	0	Unq	FALSE
R22601	NC_000962.3	2718851	2718852	T	G	TRUE	2099	0	0	Unq	FALSE
R22601	NC_000962.3	2720951	2720952	T	C	TRUE	1	1	1	PR	FALSE
R22601	NC_000962.3	2720953	2720954	G	A	TRUE	1	1	1	PR	FALSE
R22601	NC_000962.3	2721561	2721562	C	G	TRUE	607	0	0	Unq	FALSE
R22601	NC_000962.3	2722669	2722670	C	T	TRUE	835	0	0	Unq	FALSE
R22601	NC_000962.3	2723505	2723506	T	C	TRUE	835	0	0	Unq	FALSE
R22601	NC_000962.3	2729057	2729058	A	C	TRUE	4872	0	0	Unq	FALSE
R22601	NC_000962.3	2733930	2733931	A	C	TRUE	142	0	0	Unq	FALSE
R22601	NC_000962.3	2734073	2734074	T	C	TRUE	142	0	0	Unq	FALSE
R22601	NC_000962.3	2737571	2737572	C	A	TRUE	701	0	0	Unq	FALSE
R22601	NC_000962.3	2738273	2738274	A	C	TRUE	701	0	0	Unq	FALSE
R22601	NC_000962.3	2740692	2740693	T	C	TRUE	515	0	0	Unq	FALSE
R22601	NC_000962.3	2741208	2741209	G	A	TRUE	515	0	0	Unq	FALSE
R22601	NC_000962.3	2751803	2751804	C	T	TRUE	317	0	0	Unq	FALSE
R22601	NC_000962.3	2752121	2752122	G	C	TRUE	317	0	0	Unq	FALSE
R22601	NC_000962.3	2752697	2752698	C	A	TRUE	575	0	0	Unq	FALSE
R22601	NC_000962.3	2760151	2760152	A	G	TRUE	7453	0	0	Unq	FALSE
R22601	NC_000962.3	2775360	2775361	C	T	TRUE	3774	0	0	Unq	FALSE
R22601	NC_000962.3	2779135	2779136	T	C	TRUE	3774	0	0	Unq	FALSE
R22601	NC_000962.3	2786951	2786952	A	G	TRUE	2845	0	0	Unq	FALSE
R22601	NC_000962.3	2789797	2789798	G	T	TRUE	1299	0	0	Unq	FALSE
R22601	NC_000962.3	2791097	2791098	C	T	TRUE	1299	0	0	Unq	FALSE
R22601	NC_000962.3	2793809	2793810	C	A	TRUE	1963	0	0	Unq	FALSE
R22601	NC_000962.3	2795773	2795774	A	C	TRUE	1963	0	0	Unq	FALSE
R22601	NC_000962.3	2807485	2807486	C	A	TRUE	2134	0	0	Unq	FALSE
R22601	NC_000962.3	2809620	2809621	T	C	TRUE	2134	0	0	Unq	FALSE
R22601	NC_000962.3	2818836	2818837	A	G	TRUE	2504	0	0	Unq	FALSE
R22601	NC_000962.3	2821341	2821342	C	T	TRUE	2504	0	0	Unq	FALSE
R22601	NC_000962.3	2825465	2825466	G	A	TRUE	2517	0	0	Unq	FALSE
R22601	NC_000962.3	2827983	2827984	G	T	TRUE	34	0	0	Unq	FALSE
R22601	NC_000962.3	2828018	2828019	T	C	TRUE	34	0	0	Unq	FALSE
R22601	NC_000962.3	2828738	2828739	G	A	TRUE	521	4	1	PR	FALSE
R22601	NC_000962.3	2829260	2829261	T	C	TRUE	394	5	1	PR	FALSE
R22601	NC_000962.3	2829655	2829656	G	C	TRUE	122	5	1	PR	FALSE
R22601	NC_000962.3	2829778	2829779	T	C	TRUE	122	5	1	PR	FALSE
R22601	NC_000962.3	2830524	2830525	C	A	TRUE	745	0	0	Unq	FALSE
R22601	NC_000962.3	2833328	2833329	G	A	TRUE	2803	0	0	Unq	FALSE
R22601	NC_000962.3	2841021	2841022	A	G	TRUE	6258	0	0	Unq	FALSE
R22601	NC_000962.3	2847280	2847281	A	G	TRUE	3349	0	0	Unq	FALSE
R22601	NC_000962.3	2850630	2850631	T	C	TRUE	535	0	0	Unq	FALSE
R22601	NC_000962.3	2851166	2851167	T	C	TRUE	535	0	0	Unq	FALSE
R22601	NC_000962.3	2852597	2852598	G	C	TRUE	1430	0	0	Unq	FALSE
R22601	NC_000962.3	2855258	2855259	A	G	TRUE	2660	0	0	Unq	FALSE
R22601	NC_000962.3	2865759	2865760	A	G	TRUE	121	0	0	Unq	FALSE
R22601	NC_000962.3	2865881	2865882	T	C	TRUE	121	0	0	Unq	FALSE
R22601	NC_000962.3	2866606	2866607	G	A	TRUE	39	1	1	PR	FALSE
R22601	NC_000962.3	2866646	2866647	G	A	TRUE	23	1	1	PR	FALSE
R22601	NC_000962.3	2866670	2866671	G	A	TRUE	5	1	1	PR	FALSE
R22601	NC_000962.3	2866676	2866677	A	C	TRUE	5	1	1	PR	FALSE
R22601	NC_000962.3	2867551	2867552	A	G	TRUE	22	1	1	PR	TRUE
R22601	NC_000962.3	2867574	2867575	T	C	TRUE	18	1	1	PR	TRUE
R22601	NC_000962.3	2867593	2867594	G	A	TRUE	18	1	1	PR	TRUE
R22601	NC_000962.3	2867755	2867756	T	C	TRUE	161	1	1	PR	TRUE
R22601	NC_000962.3	2880701	2880702	G	C	TRUE	839	0	0	Unq	FALSE
R22601	NC_000962.3	2881541	2881542	C	G	TRUE	431	0	0	Unq	FALSE
R22601	NC_000962.3	2881973	2881974	G	A	TRUE	431	0	0	Unq	FALSE
R22601	NC_000962.3	2883216	2883217	G	C	TRUE	457	1	1	PR	FALSE
R22601	NC_000962.3	2883674	2883675	G	A	TRUE	392	1	1	PR	FALSE
R22601	NC_000962.3	2884067	2884068	A	C	TRUE	392	1	1	PR	FALSE
R22601	NC_000962.3	2886569	2886570	A	G	TRUE	1630	0	0	Unq	FALSE
R22601	NC_000962.3	2888200	2888201	T	C	TRUE	1431	0	0	Unq	FALSE
R22601	NC_000962.3	2889632	2889633	T	C	TRUE	1431	0	0	Unq	FALSE
R22601	NC_000962.3	2891266	2891267	C	T	TRUE	460	0	0	Unq	FALSE
R22601	NC_000962.3	2891727	2891728	A	G	TRUE	460	0	0	Unq	FALSE
R22601	NC_000962.3	2894207	2894208	G	A	TRUE	2479	0	0	Unq	FALSE
R22601	NC_000962.3	2898521	2898522	T	C	TRUE	4313	0	0	Unq	FALSE
R22601	NC_000962.3	2903438	2903439	G	A	TRUE	203	0	0	Unq	FALSE
R22601	NC_000962.3	2903642	2903643	C	A	TRUE	203	0	0	Unq	FALSE
R22601	NC_000962.3	2910460	2910461	G	T	TRUE	831	0	0	Unq	FALSE
R22601	NC_000962.3	2911292	2911293	C	G	TRUE	831	0	0	Unq	FALSE
R22601	NC_000962.3	2912293	2912294	T	G	TRUE	1000	0	0	Unq	FALSE
R22601	NC_000962.3	2915225	2915226	A	C	TRUE	2931	0	0	Unq	FALSE
R22601	NC_000962.3	2922845	2922846	C	T	TRUE	1	0	0	Unq	FALSE
R22601	NC_000962.3	2922847	2922848	A	T	TRUE	1	0	0	Unq	FALSE
R22601	NC_000962.3	2923390	2923391	T	C	TRUE	542	0	0	Unq	FALSE
R22601	NC_000962.3	2924705	2924706	G	A	TRUE	1255	0	0	Unq	FALSE
R22601	NC_000962.3	2925961	2925962	T	C	TRUE	1255	0	0	Unq	FALSE
R22601	NC_000962.3	2927938	2927939	T	C	TRUE	1976	0	0	Unq	FALSE
R22601	NC_000962.3	2938068	2938069	C	A	TRUE	1303	0	0	Unq	FALSE
R22601	NC_000962.3	2939372	2939373	G	C	TRUE	283	0	0	Unq	FALSE
R22601	NC_000962.3	2939656	2939657	T	C	TRUE	283	0	0	Unq	FALSE
R22601	NC_000962.3	2943838	2943839	T	G	TRUE	675	0	0	Unq	FALSE
R22601	NC_000962.3	2944514	2944515	A	C	TRUE	8	2	1	PR	TRUE
R22601	NC_000962.3	2944523	2944524	C	G	TRUE	8	2	1	PR	TRUE
R22601	NC_000962.3	2944768	2944769	G	C	TRUE	3	2	1	PR	TRUE
R22601	NC_000962.3	2944772	2944773	A	G	TRUE	3	2	1	PR	TRUE
R22601	NC_000962.3	2948229	2948230	G	A	TRUE	3456	0	0	Unq	FALSE
R22601	NC_000962.3	2954438	2954439	T	C	TRUE	1517	0	0	Unq	FALSE
R22601	NC_000962.3	2955956	2955957	A	C	TRUE	1517	0	0	Unq	FALSE
R22601	NC_000962.3	2969196	2969197	A	G	TRUE	5735	0	0	Unq	FALSE
R22601	NC_000962.3	2974932	2974933	A	G	TRUE	293	1	1	PR	FALSE
R22601	NC_000962.3	2975226	2975227	T	G	TRUE	293	1	1	PR	FALSE
R22601	NC_000962.3	2976533	2976534	G	A	TRUE	933	0	0	Unq	FALSE
R22601	NC_000962.3	2977467	2977468	T	C	TRUE	933	0	0	Unq	FALSE
R22601	NC_000962.3	2980860	2980861	A	G	TRUE	2233	0	0	Unq	FALSE
R22601	NC_000962.3	2983094	2983095	A	G	TRUE	517	5	1	PR	FALSE
R22601	NC_000962.3	2983612	2983613	G	A	TRUE	259	5	1	PR	FALSE
R22601	NC_000962.3	2983872	2983873	A	G	TRUE	259	0	0	Unq	FALSE
R22601	NC_000962.3	2984739	2984740	A	G	TRUE	866	0	0	Unq	FALSE
R22601	NC_000962.3	2988629	2988630	C	G	TRUE	3889	0	0	Unq	FALSE
R22601	NC_000962.3	2994186	2994187	T	C	TRUE	5556	0	0	Unq	FALSE
R22601	NC_000962.3	3003114	3003115	C	G	TRUE	1898	1	1	PR	FALSE
R22601	NC_000962.3	3005013	3005014	A	G	TRUE	170	0	0	Unq	FALSE
R22601	NC_000962.3	3005184	3005185	G	T	TRUE	170	0	0	Unq	FALSE
R22601	NC_000962.3	3009691	3009692	A	G	TRUE	141	0	0	Unq	FALSE
R22601	NC_000962.3	3009833	3009834	A	G	TRUE	141	0	0	Unq	FALSE
R22601	NC_000962.3	3010419	3010420	A	G	TRUE	572	0	0	Unq	FALSE
R22601	NC_000962.3	3010992	3010993	C	T	TRUE	572	0	0	Unq	FALSE
R22601	NC_000962.3	3017464	3017465	T	C	TRUE	6471	0	0	Unq	FALSE
R22601	NC_000962.3	3024020	3024021	C	A	TRUE	2555	0	0	Unq	FALSE
R22601	NC_000962.3	3026576	3026577	G	A	TRUE	1220	0	0	Unq	FALSE
R22601	NC_000962.3	3027797	3027798	T	C	TRUE	1220	0	0	Unq	FALSE
R22601	NC_000962.3	3031167	3031168	A	G	TRUE	2020	0	0	Unq	FALSE
R22601	NC_000962.3	3033188	3033189	G	A	TRUE	2020	0	0	Unq	FALSE
R22601	NC_000962.3	3036825	3036826	C	T	TRUE	550	0	0	Unq	FALSE
R22601	NC_000962.3	3037376	3037377	T	C	TRUE	550	0	0	Unq	FALSE
R22601	NC_000962.3	3041870	3041871	G	T	TRUE	4493	0	0	Unq	FALSE
R22601	NC_000962.3	3054080	3054081	A	G	TRUE	239	0	0	Unq	FALSE
R22601	NC_000962.3	3054320	3054321	A	G	TRUE	239	0	0	Unq	FALSE
R22601	NC_000962.3	3054723	3054724	A	G	TRUE	402	0	0	Unq	FALSE
R22601	NC_000962.3	3057255	3057256	G	A	TRUE	2531	0	0	Unq	FALSE
R22601	NC_000962.3	3069166	3069167	A	G	TRUE	9010	0	0	Unq	FALSE
R22601	NC_000962.3	3078177	3078178	C	T	TRUE	1011	0	0	Unq	FALSE
R22601	NC_000962.3	3079189	3079190	C	A	TRUE	686	0	0	Unq	FALSE
R22601	NC_000962.3	3079876	3079877	A	G	TRUE	686	0	0	Unq	FALSE
R22601	NC_000962.3	3080794	3080795	A	G	TRUE	917	0	0	Unq	FALSE
R22601	NC_000962.3	3086787	3086788	T	C	TRUE	5992	0	0	Unq	FALSE
R22601	NC_000962.3	3093678	3093679	A	T	TRUE	6890	0	0	Unq	FALSE
R22601	NC_000962.3	3103681	3103682	T	C	TRUE	506	0	0	Unq	FALSE
R22601	NC_000962.3	3104188	3104189	A	G	TRUE	506	0	0	Unq	FALSE
R22601	NC_000962.3	3109542	3109543	G	A	TRUE	1932	0	0	Unq	FALSE
R22601	NC_000962.3	3111475	3111476	C	T	TRUE	1400	0	0	Unq	FALSE
R22601	NC_000962.3	3112876	3112877	G	A	TRUE	994	0	0	Unq	FALSE
R22601	NC_000962.3	3113871	3113872	A	T	TRUE	994	1	1	PR	FALSE
R22601	NC_000962.3	3115383	3115384	G	C	TRUE	1511	0	0	Unq	FALSE
R22601	NC_000962.3	3117999	3118000	A	G	TRUE	2615	0	0	Unq	FALSE
R22601	NC_000962.3	3128344	3128345	C	G	TRUE	4708	0	0	Unq	FALSE
R22601	NC_000962.3	3133053	3133054	C	G	TRUE	0	1	1	PR	FALSE
R22601	NC_000962.3	3133054	3133055	G	C	TRUE	0	1	1	PR	FALSE
R22601	NC_000962.3	3133535	3133536	T	C	TRUE	480	0	0	Unq	FALSE
R22601	NC_000962.3	3134016	3134017	G	T	TRUE	480	0	0	Unq	FALSE
R22601	NC_000962.3	3135605	3135606	A	G	TRUE	1451	0	0	Unq	TRUE
R22601	NC_000962.3	3137057	3137058	G	A	TRUE	677	0	0	Unq	FALSE
R22601	NC_000962.3	3137735	3137736	G	T	TRUE	677	0	0	Unq	FALSE
R22601	NC_000962.3	3141584	3141585	C	A	TRUE	3037	0	0	Unq	FALSE
R22601	NC_000962.3	3144622	3144623	C	T	TRUE	2887	0	0	Unq	FALSE
R22601	NC_000962.3	3147510	3147511	T	G	TRUE	2537	0	0	Unq	FALSE
R22601	NC_000962.3	3150048	3150049	G	T	TRUE	2537	0	0	Unq	FALSE
R22601	NC_000962.3	3162020	3162021	G	C	TRUE	783	0	0	Unq	FALSE
R22601	NC_000962.3	3162804	3162805	C	G	TRUE	783	0	0	Unq	FALSE
R22601	NC_000962.3	3163654	3163655	G	C	TRUE	849	0	0	Unq	FALSE
R22601	NC_000962.3	3173282	3173283	T	G	TRUE	1212	0	0	Unq	FALSE
R22601	NC_000962.3	3174495	3174496	A	G	TRUE	1212	0	0	Unq	FALSE
R22601	NC_000962.3	3177451	3177452	C	A	TRUE	431	0	0	Unq	FALSE
R22601	NC_000962.3	3177883	3177884	C	A	TRUE	431	0	0	Unq	FALSE
R22601	NC_000962.3	3180987	3180988	C	A	TRUE	3103	0	0	Unq	FALSE
R22601	NC_000962.3	3186859	3186860	T	G	TRUE	1126	0	0	Unq	FALSE
R22601	NC_000962.3	3187986	3187987	C	T	TRUE	1126	0	0	Unq	FALSE
R22601	NC_000962.3	3189241	3189242	A	G	TRUE	1254	0	0	Unq	FALSE
R22601	NC_000962.3	3200281	3200282	C	T	TRUE	11039	0	0	Unq	FALSE
R22601	NC_000962.3	3226180	3226181	A	C	TRUE	1961	0	0	Unq	FALSE
R22601	NC_000962.3	3228142	3228143	G	T	TRUE	1961	0	0	Unq	FALSE
R22601	NC_000962.3	3236743	3236744	C	A	TRUE	1618	0	0	Unq	FALSE
R22601	NC_000962.3	3238362	3238363	G	A	TRUE	1618	0	0	Unq	FALSE
R22601	NC_000962.3	3247315	3247316	C	G	TRUE	534	1	1	PR	FALSE
R22601	NC_000962.3	3247850	3247851	G	A	TRUE	1	1	1	PR	FALSE
R22601	NC_000962.3	3247852	3247853	C	T	TRUE	1	1	1	PR	FALSE
R22601	NC_000962.3	3247855	3247856	G	C	TRUE	2	1	1	PR	FALSE
R22601	NC_000962.3	3247864	3247865	G	T	TRUE	0	1	1	PR	FALSE
R22601	NC_000962.3	3247865	3247866	C	A	TRUE	0	1	1	PR	FALSE
R22601	NC_000962.3	3247866	3247867	A	G	TRUE	0	1	1	PR	FALSE
R22601	NC_000962.3	3247867	3247868	A	G	TRUE	0	1	1	PR	FALSE
R22601	NC_000962.3	3247868	3247869	A	G	TRUE	0	1	1	PR	FALSE
R22601	NC_000962.3	3247873	3247874	G	A	TRUE	2	1	1	PR	FALSE
R22601	NC_000962.3	3247876	3247877	T	C	TRUE	2	1	1	PR	FALSE
R22601	NC_000962.3	3247882	3247883	T	C	TRUE	5	1	1	PR	FALSE
R22601	NC_000962.3	3248073	3248074	G	A	TRUE	0	1	1	PR	FALSE
R22601	NC_000962.3	3248074	3248075	C	T	TRUE	0	1	1	PR	FALSE
R22601	NC_000962.3	3248189	3248190	G	A	TRUE	114	1	1	PR	FALSE
R22601	NC_000962.3	3249024	3249025	T	G	TRUE	834	0	0	Unq	FALSE
R22601	NC_000962.3	3256493	3256494	A	G	TRUE	1154	0	0	Unq	FALSE
R22601	NC_000962.3	3257648	3257649	G	T	TRUE	1154	0	0	Unq	FALSE
R22601	NC_000962.3	3266029	3266030	A	G	TRUE	3550	0	0	Unq	FALSE
R22601	NC_000962.3	3269580	3269581	A	G	TRUE	1202	0	0	Unq	FALSE
R22601	NC_000962.3	3270783	3270784	A	G	TRUE	1202	0	0	Unq	FALSE
R22601	NC_000962.3	3276702	3276703	T	G	TRUE	5918	1	1	PR	FALSE
R22601	NC_000962.3	3284854	3284855	C	T	TRUE	767	0	0	Unq	FALSE
R22601	NC_000962.3	3285622	3285623	G	A	TRUE	767	0	0	Unq	FALSE
R22601	NC_000962.3	3291539	3291540	A	G	TRUE	5302	0	0	Unq	FALSE
R22601	NC_000962.3	3296842	3296843	A	G	TRUE	4438	0	0	Unq	FALSE
R22601	NC_000962.3	3301281	3301282	G	A	TRUE	3683	0	0	Unq	FALSE
R22601	NC_000962.3	3304965	3304966	G	A	TRUE	3639	0	0	Unq	FALSE
R22601	NC_000962.3	3308605	3308606	G	A	TRUE	2019	0	0	Unq	FALSE
R22601	NC_000962.3	3310625	3310626	T	C	TRUE	1774	0	0	Unq	FALSE
R22601	NC_000962.3	3312400	3312401	A	C	TRUE	1774	0	0	Unq	FALSE
R22601	NC_000962.3	3314411	3314412	A	G	TRUE	2010	0	0	Unq	FALSE
R22601	NC_000962.3	3316954	3316955	A	C	TRUE	2542	0	0	Unq	FALSE
R22601	NC_000962.3	3325351	3325352	C	T	TRUE	1201	0	0	Unq	FALSE
R22601	NC_000962.3	3326553	3326554	A	C	TRUE	1201	0	0	Unq	FALSE
R22601	NC_000962.3	3335707	3335708	G	C	TRUE	937	3	1	PR	FALSE
R22601	NC_000962.3	3336645	3336646	T	A	TRUE	178	0	0	Unq	FALSE
R22601	NC_000962.3	3336824	3336825	T	C	TRUE	178	0	0	Unq	FALSE
R22601	NC_000962.3	3338602	3338603	G	C	TRUE	1777	0	0	Unq	FALSE
R22601	NC_000962.3	3352931	3352932	C	G	TRUE	197	0	0	Unq	FALSE
R22601	NC_000962.3	3353129	3353130	G	A	TRUE	197	0	0	Unq	FALSE
R22601	NC_000962.3	3358234	3358235	A	T	TRUE	5102	0	0	Unq	FALSE
R22601	NC_000962.3	3363337	3363338	A	G	TRUE	4426	0	0	Unq	FALSE
R22601	NC_000962.3	3367764	3367765	G	A	TRUE	4426	0	0	Unq	FALSE
R22601	NC_000962.3	3375164	3375165	A	C	TRUE	641	0	0	Unq	FALSE
R22601	NC_000962.3	3375806	3375807	T	C	TRUE	641	0	0	Unq	FALSE
R22601	NC_000962.3	3379707	3379708	G	C	TRUE	3	1	1	PR	FALSE
R22601	NC_000962.3	3379711	3379712	G	C	TRUE	3	1	1	PR	FALSE
R22601	NC_000962.3	3379717	3379718	T	C	TRUE	5	1	1	PR	FALSE
R22601	NC_000962.3	3379725	3379726	C	A	TRUE	3	1	1	PR	FALSE
R22601	NC_000962.3	3379729	3379730	G	C	TRUE	1	1	1	PR	FALSE
R22601	NC_000962.3	3379731	3379732	C	T	TRUE	1	1	1	PR	FALSE
R22601	NC_000962.3	3379734	3379735	A	C	TRUE	0	1	1	PR	FALSE
R22601	NC_000962.3	3379735	3379736	C	A	TRUE	0	1	1	PR	FALSE
R22601	NC_000962.3	3379741	3379742	T	C	TRUE	5	1	1	PR	FALSE
R22601	NC_000962.3	3379750	3379751	A	C	TRUE	5	1	1	PR	FALSE
R22601	NC_000962.3	3379756	3379757	A	C	TRUE	5	1	1	PR	FALSE
R22601	NC_000962.3	3379762	3379763	G	A	TRUE	5	1	1	PR	FALSE
R22601	NC_000962.3	3379783	3379784	C	A	TRUE	3	1	1	PR	FALSE
R22601	NC_000962.3	3379787	3379788	C	G	TRUE	3	1	1	PR	FALSE
R22601	NC_000962.3	3380081	3380082	T	C	TRUE	293	1	1	PR	FALSE
R22601	NC_000962.3	3380533	3380534	A	G	TRUE	451	1	1	PR	FALSE
R22601	NC_000962.3	3390937	3390938	G	A	TRUE	148	0	0	Unq	FALSE
R22601	NC_000962.3	3391086	3391087	T	C	TRUE	148	0	0	Unq	FALSE
R22601	NC_000962.3	3398928	3398929	G	A	TRUE	2941	0	0	Unq	FALSE
R22601	NC_000962.3	3401870	3401871	A	G	TRUE	944	0	0	Unq	FALSE
R22601	NC_000962.3	3402815	3402816	C	T	TRUE	944	0	0	Unq	FALSE
R22601	NC_000962.3	3404375	3404376	C	G	TRUE	1559	0	0	Unq	FALSE
R22601	NC_000962.3	3408149	3408150	T	C	TRUE	3003	0	0	Unq	FALSE
R22601	NC_000962.3	3411153	3411154	A	G	TRUE	3003	0	0	Unq	FALSE
R22601	NC_000962.3	3418385	3418386	C	T	TRUE	2438	0	0	Unq	FALSE
R22601	NC_000962.3	3420824	3420825	A	G	TRUE	2438	0	0	Unq	FALSE
R22601	NC_000962.3	3425853	3425854	C	T	TRUE	3062	0	0	Unq	FALSE
R22601	NC_000962.3	3428916	3428917	C	A	TRUE	3062	0	0	Unq	FALSE
R22601	NC_000962.3	3438663	3438664	G	C	TRUE	1799	0	0	Unq	FALSE
R22601	NC_000962.3	3440463	3440464	T	G	TRUE	3	0	0	Unq	FALSE
R22601	NC_000962.3	3440467	3440468	G	C	TRUE	3	0	0	Unq	FALSE
R22601	NC_000962.3	3446698	3446699	C	G	TRUE	4025	0	0	Unq	FALSE
R22601	NC_000962.3	3450724	3450725	T	C	TRUE	3238	0	0	Unq	FALSE
R22601	NC_000962.3	3453963	3453964	C	T	TRUE	298	0	0	Unq	FALSE
R22601	NC_000962.3	3454262	3454263	C	G	TRUE	298	0	0	Unq	FALSE
R22601	NC_000962.3	3455685	3455686	G	C	TRUE	979	0	0	Unq	FALSE
R22601	NC_000962.3	3456665	3456666	A	G	TRUE	452	0	0	Unq	FALSE
R22601	NC_000962.3	3457118	3457119	C	T	TRUE	452	0	0	Unq	FALSE
R22601	NC_000962.3	3462134	3462135	G	C	TRUE	4783	0	0	Unq	FALSE
R22601	NC_000962.3	3466918	3466919	C	G	TRUE	545	0	0	Unq	FALSE
R22601	NC_000962.3	3467464	3467465	C	G	TRUE	545	0	0	Unq	FALSE
R22601	NC_000962.3	3477941	3477942	A	G	TRUE	2531	0	0	Unq	FALSE
R22601	NC_000962.3	3480473	3480474	G	A	TRUE	314	0	0	Unq	FALSE
R22601	NC_000962.3	3480788	3480789	T	C	TRUE	314	0	0	Unq	FALSE
R22601	NC_000962.3	3481959	3481960	G	A	TRUE	32	5	1	PR	FALSE
R22601	NC_000962.3	3481992	3481993	G	A	TRUE	32	5	1	PR	FALSE
R22601	NC_000962.3	3482716	3482717	A	G	TRUE	723	4	1	PR	FALSE
R22601	NC_000962.3	3486976	3486977	A	G	TRUE	130	0	0	Unq	FALSE
R22601	NC_000962.3	3487107	3487108	C	T	TRUE	130	0	0	Unq	FALSE
R22601	NC_000962.3	3487715	3487716	G	T	TRUE	607	0	0	Unq	FALSE
R22601	NC_000962.3	3500148	3500149	G	A	TRUE	93	0	0	Unq	FALSE
R22601	NC_000962.3	3500242	3500243	G	C	TRUE	93	0	0	Unq	FALSE
R22601	NC_000962.3	3503894	3503895	C	T	TRUE	3651	0	0	Unq	FALSE
R22601	NC_000962.3	3509625	3509626	C	A	TRUE	493	0	0	Unq	FALSE
R22601	NC_000962.3	3510119	3510120	T	G	TRUE	493	0	0	Unq	FALSE
R22601	NC_000962.3	3511367	3511368	G	T	TRUE	1247	0	0	Unq	FALSE
R22601	NC_000962.3	3518166	3518167	A	G	TRUE	387	0	0	Unq	FALSE
R22601	NC_000962.3	3518554	3518555	A	G	TRUE	387	0	0	Unq	FALSE
R22601	NC_000962.3	3526872	3526873	G	T	TRUE	2193	0	0	Unq	FALSE
R22601	NC_000962.3	3529066	3529067	G	C	TRUE	1887	2	1	PR	FALSE
R22601	NC_000962.3	3530954	3530955	C	G	TRUE	1887	0	0	Unq	FALSE
R22601	NC_000962.3	3535183	3535184	G	A	TRUE	4228	0	0	Unq	FALSE
R22601	NC_000962.3	3542048	3542049	G	A	TRUE	5092	0	0	Unq	FALSE
R22601	NC_000962.3	3547141	3547142	T	G	TRUE	3204	0	0	Unq	FALSE
R22601	NC_000962.3	3550346	3550347	C	T	TRUE	441	0	0	Unq	FALSE
R22601	NC_000962.3	3550788	3550789	C	G	TRUE	441	0	0	Unq	FALSE
R22601	NC_000962.3	3556274	3556275	A	G	TRUE	5485	0	0	Unq	FALSE
R22601	NC_000962.3	3562774	3562775	T	C	TRUE	6499	0	0	Unq	FALSE
R22601	NC_000962.3	3569507	3569508	G	A	TRUE	250	0	0	Unq	FALSE
R22601	NC_000962.3	3569758	3569759	C	A	TRUE	250	0	0	Unq	FALSE
R22601	NC_000962.3	3571384	3571385	C	T	TRUE	1625	0	0	Unq	FALSE
R22601	NC_000962.3	3577496	3577497	C	T	TRUE	3916	0	0	Unq	FALSE
R22601	NC_000962.3	3581413	3581414	A	G	TRUE	61	0	0	Unq	FALSE
R22601	NC_000962.3	3581475	3581476	C	T	TRUE	61	0	0	Unq	FALSE
R22601	NC_000962.3	3581966	3581967	G	C	TRUE	490	0	0	Unq	FALSE
R22601	NC_000962.3	3587445	3587446	G	A	TRUE	3616	0	0	Unq	FALSE
R22601	NC_000962.3	3591062	3591063	T	C	TRUE	3616	0	0	Unq	FALSE
R22601	NC_000962.3	3597248	3597249	C	G	TRUE	3326	0	0	Unq	FALSE
R22601	NC_000962.3	3600575	3600576	C	T	TRUE	3326	0	0	Unq	FALSE
R22601	NC_000962.3	3604820	3604821	G	C	TRUE	1507	0	0	Unq	FALSE
R22601	NC_000962.3	3606328	3606329	T	G	TRUE	1507	0	0	Unq	FALSE
R22601	NC_000962.3	3612812	3612813	T	C	TRUE	2168	0	0	Unq	FALSE
R22601	NC_000962.3	3614981	3614982	T	C	TRUE	2168	0	0	Unq	FALSE
R22601	NC_000962.3	3621422	3621423	A	G	TRUE	1017	0	0	Unq	FALSE
R22601	NC_000962.3	3622440	3622441	A	C	TRUE	1017	0	0	Unq	FALSE
R22601	NC_000962.3	3625064	3625065	T	G	TRUE	2623	0	0	Unq	FALSE
R22601	NC_000962.3	3628519	3628520	G	A	TRUE	3454	0	0	Unq	FALSE
R22601	NC_000962.3	3638092	3638093	G	A	TRUE	5891	0	0	Unq	FALSE
R22601	NC_000962.3	3643984	3643985	A	C	TRUE	5891	0	0	Unq	FALSE
R22601	NC_000962.3	3650188	3650189	A	G	TRUE	3798	0	0	Unq	FALSE
R22601	NC_000962.3	3653987	3653988	G	A	TRUE	660	0	0	Unq	FALSE
R22601	NC_000962.3	3654648	3654649	A	C	TRUE	660	0	0	Unq	FALSE
R22601	NC_000962.3	3670039	3670040	C	T	TRUE	4116	0	0	Unq	FALSE
R22601	NC_000962.3	3674156	3674157	T	A	TRUE	4091	0	0	Unq	FALSE
R22601	NC_000962.3	3678248	3678249	A	C	TRUE	812	0	0	Unq	FALSE
R22601	NC_000962.3	3679061	3679062	G	T	TRUE	812	0	0	Unq	FALSE
R22601	NC_000962.3	3680931	3680932	G	A	TRUE	615	0	0	Unq	FALSE
R22601	NC_000962.3	3681547	3681548	A	C	TRUE	615	0	0	Unq	FALSE
R22601	NC_000962.3	3684046	3684047	G	T	TRUE	2498	0	0	Unq	FALSE
R22601	NC_000962.3	3689522	3689523	G	T	TRUE	492	0	0	Unq	FALSE
R22601	NC_000962.3	3690015	3690016	A	G	TRUE	492	0	0	Unq	FALSE
R22601	NC_000962.3	3693680	3693681	A	C	TRUE	607	0	0	Unq	FALSE
R22601	NC_000962.3	3694288	3694289	C	A	TRUE	607	0	0	Unq	FALSE
R22601	NC_000962.3	3704595	3704596	G	C	TRUE	173	0	0	Unq	FALSE
R22601	NC_000962.3	3704769	3704770	A	G	TRUE	173	0	0	Unq	FALSE
R22601	NC_000962.3	3711909	3711910	G	A	TRUE	168	1	1	PR	FALSE
R22601	NC_000962.3	3712078	3712079	C	A	TRUE	168	1	1	PR	FALSE
R22601	NC_000962.3	3712371	3712372	A	G	TRUE	292	1	1	PR	FALSE
R22601	NC_000962.3	3714210	3714211	G	T	TRUE	545	0	0	Unq	FALSE
R22601	NC_000962.3	3714756	3714757	A	C	TRUE	545	0	0	Unq	FALSE
R22601	NC_000962.3	3718356	3718357	C	T	TRUE	3448	0	0	Unq	FALSE
R22601	NC_000962.3	3721805	3721806	G	C	TRUE	3448	0	0	Unq	FALSE
R22601	NC_000962.3	3727144	3727145	G	A	TRUE	3265	0	0	Unq	FALSE
R22601	NC_000962.3	3730410	3730411	G	A	TRUE	204	2	1	PR	TRUE
R22601	NC_000962.3	3730615	3730616	G	A	TRUE	25	2	1	PR	TRUE
R22601	NC_000962.3	3730641	3730642	G	A	TRUE	25	2	1	PR	TRUE
R22601	NC_000962.3	3732117	3732118	G	C	TRUE	3	1	1	PR	TRUE
R22601	NC_000962.3	3732121	3732122	G	A	TRUE	3	1	1	PR	TRUE
R22601	NC_000962.3	3732153	3732154	G	A	TRUE	31	1	1	PR	TRUE
R22601	NC_000962.3	3732309	3732310	G	A	TRUE	33	1	1	PR	TRUE
R22601	NC_000962.3	3732343	3732344	G	A	TRUE	33	1	1	PR	TRUE
R22601	NC_000962.3	3732623	3732624	A	G	TRUE	279	1	1	PR	TRUE
R22601	NC_000962.3	3734188	3734189	A	T	TRUE	1564	0	0	Unq	FALSE
R22601	NC_000962.3	3735898	3735899	G	A	TRUE	25	1	1	PR	TRUE
R22601	NC_000962.3	3735924	3735925	G	A	TRUE	5	1	1	PR	TRUE
R22601	NC_000962.3	3735930	3735931	G	A	TRUE	5	1	1	PR	TRUE
R22601	NC_000962.3	3735966	3735967	G	A	TRUE	35	1	1	PR	TRUE
R22601	NC_000962.3	3736023	3736024	A	G	TRUE	56	1	1	PR	FALSE
R22601	NC_000962.3	3736178	3736179	G	A	TRUE	96	1	1	PR	FALSE
R22601	NC_000962.3	3736275	3736276	G	A	TRUE	96	1	1	PR	FALSE
R22601	NC_000962.3	3736627	3736628	T	G	TRUE	351	0	0	Unq	FALSE
R22601	NC_000962.3	3743655	3743656	G	A	TRUE	242	0	0	Unq	FALSE
R22601	NC_000962.3	3743898	3743899	G	A	TRUE	242	1	1	PR	FALSE
R22601	NC_000962.3	3746408	3746409	A	G	TRUE	2509	2	1	PR	TRUE
R22601	NC_000962.3	3750176	3750177	A	T	TRUE	0	4	1	PR	TRUE
R22601	NC_000962.3	3750177	3750178	A	C	TRUE	0	4	1	PR	TRUE
R22601	NC_000962.3	3750184	3750185	C	G	TRUE	1	4	1	PR	TRUE
R22601	NC_000962.3	3750186	3750187	A	T	TRUE	0	4	1	PR	TRUE
R22601	NC_000962.3	3750187	3750188	C	G	TRUE	0	4	1	PR	TRUE
R22601	NC_000962.3	3750192	3750193	G	A	TRUE	4	4	1	PR	TRUE
R22601	NC_000962.3	3750204	3750205	C	T	TRUE	3	4	1	PR	TRUE
R22601	NC_000962.3	3750208	3750209	A	G	TRUE	0	4	1	PR	TRUE
R22601	NC_000962.3	3750209	3750210	T	G	TRUE	0	4	1	PR	TRUE
R22601	NC_000962.3	3750406	3750407	G	C	TRUE	9	4	1	PR	TRUE
R22601	NC_000962.3	3750416	3750417	A	T	TRUE	3	4	1	PR	TRUE
R22601	NC_000962.3	3750420	3750421	T	C	TRUE	3	4	1	PR	TRUE
R22601	NC_000962.3	3752206	3752207	A	G	TRUE	908	2	1	PR	FALSE
R22601	NC_000962.3	3753115	3753116	C	T	TRUE	47	1	1	PR	FALSE
R22601	NC_000962.3	3753163	3753164	T	G	TRUE	47	1	1	PR	FALSE
R22601	NC_000962.3	3754507	3754508	G	C	TRUE	1343	0	0	Unq	FALSE
R22601	NC_000962.3	3762012	3762013	A	C	TRUE	7504	1	1	PR	FALSE
R22601	NC_000962.3	3775408	3775409	T	C	TRUE	31	0	0	Unq	FALSE
R22601	NC_000962.3	3775440	3775441	A	C	TRUE	31	0	0	Unq	FALSE
R22601	NC_000962.3	3778010	3778011	G	A	TRUE	0	0	0	Unq	FALSE
R22601	NC_000962.3	3778011	3778012	G	T	TRUE	0	0	0	Unq	FALSE
R22601	NC_000962.3	3778395	3778396	C	T	TRUE	383	0	0	Unq	FALSE
R22601	NC_000962.3	3792764	3792765	C	A	TRUE	4184	0	0	Unq	FALSE
R22601	NC_000962.3	3796949	3796950	T	C	TRUE	1144	0	0	Unq	FALSE
R22601	NC_000962.3	3798094	3798095	A	C	TRUE	500	0	0	Unq	FALSE
R22601	NC_000962.3	3798595	3798596	A	G	TRUE	135	0	0	Unq	FALSE
R22601	NC_000962.3	3798731	3798732	G	C	TRUE	135	0	0	Unq	FALSE
R22601	NC_000962.3	3807415	3807416	T	C	TRUE	4255	0	0	Unq	FALSE
R22601	NC_000962.3	3811671	3811672	G	T	TRUE	2	0	0	Unq	FALSE
R22601	NC_000962.3	3811674	3811675	A	G	TRUE	2	0	0	Unq	FALSE
R22601	NC_000962.3	3815476	3815477	G	T	TRUE	600	0	0	Unq	FALSE
R22601	NC_000962.3	3816077	3816078	A	T	TRUE	600	0	0	Unq	FALSE
R22601	NC_000962.3	3817116	3817117	C	A	TRUE	1038	0	0	Unq	FALSE
R22601	NC_000962.3	3821844	3821845	G	T	TRUE	1313	0	0	Unq	FALSE
R22601	NC_000962.3	3823158	3823159	A	T	TRUE	34	0	0	Unq	FALSE
R22601	NC_000962.3	3823193	3823194	T	C	TRUE	34	0	0	Unq	FALSE
R22601	NC_000962.3	3826683	3826684	C	T	TRUE	3085	0	0	Unq	FALSE
R22601	NC_000962.3	3829769	3829770	T	C	TRUE	578	0	0	Unq	FALSE
R22601	NC_000962.3	3830348	3830349	C	T	TRUE	345	0	0	Unq	FALSE
R22601	NC_000962.3	3830694	3830695	A	G	TRUE	345	0	0	Unq	FALSE
R22601	NC_000962.3	3838870	3838871	A	G	TRUE	2790	0	0	Unq	FALSE
R22601	NC_000962.3	3841661	3841662	T	C	TRUE	0	1	1	PR	FALSE
R22601	NC_000962.3	3841662	3841663	C	T	TRUE	0	1	1	PR	FALSE
R22601	NC_000962.3	3841789	3841790	A	G	TRUE	126	1	1	PR	FALSE
R22601	NC_000962.3	3842619	3842620	A	G	TRUE	4	2	1	PR	TRUE
R22601	NC_000962.3	3842624	3842625	A	G	TRUE	4	2	1	PR	TRUE
R22601	NC_000962.3	3843085	3843086	T	C	TRUE	460	1	1	PR	FALSE
R22601	NC_000962.3	3844991	3844992	T	A	TRUE	702	0	0	Unq	FALSE
R22601	NC_000962.3	3845694	3845695	C	T	TRUE	702	0	0	Unq	FALSE
R22601	NC_000962.3	3846790	3846791	A	G	TRUE	423	1	1	PR	FALSE
R22601	NC_000962.3	3847214	3847215	T	C	TRUE	5	1	1	PR	TRUE
R22601	NC_000962.3	3847220	3847221	T	C	TRUE	5	1	1	PR	TRUE
R22601	NC_000962.3	3847234	3847235	C	T	TRUE	1	1	1	PR	TRUE
R22601	NC_000962.3	3847236	3847237	G	T	TRUE	0	1	1	PR	TRUE
R22601	NC_000962.3	3847237	3847238	C	T	TRUE	0	1	1	PR	TRUE
R22601	NC_000962.3	3851886	3851887	A	C	TRUE	0	0	0	Unq	FALSE
R22601	NC_000962.3	3851887	3851888	T	C	TRUE	0	0	0	Unq	FALSE
R22601	NC_000962.3	3859892	3859893	C	T	TRUE	784	0	0	Unq	FALSE
R22601	NC_000962.3	3860677	3860678	C	T	TRUE	784	0	0	Unq	FALSE
R22601	NC_000962.3	3864994	3864995	T	C	TRUE	4316	0	0	Unq	FALSE
R22601	NC_000962.3	3870009	3870010	A	G	TRUE	1235	0	0	Unq	FALSE
R22601	NC_000962.3	3871245	3871246	T	C	TRUE	1235	0	0	Unq	FALSE
R22601	NC_000962.3	3877420	3877421	A	G	TRUE	6174	0	0	Unq	FALSE
R22601	NC_000962.3	3884905	3884906	A	G	TRUE	979	1	1	PR	FALSE
R22601	NC_000962.3	3885885	3885886	T	C	TRUE	979	0	0	Unq	FALSE
R22601	NC_000962.3	3892670	3892671	A	G	TRUE	808	0	0	Unq	FALSE
R22601	NC_000962.3	3893479	3893480	G	A	TRUE	534	0	0	Unq	FALSE
R22601	NC_000962.3	3894014	3894015	C	T	TRUE	534	0	0	Unq	FALSE
R22601	NC_000962.3	3894731	3894732	A	G	TRUE	716	2	1	PR	FALSE
R22601	NC_000962.3	3895584	3895585	C	T	TRUE	141	1	1	PR	TRUE
R22601	NC_000962.3	3895726	3895727	C	A	TRUE	141	0	0	Unq	TRUE
R22601	NC_000962.3	3896339	3896340	T	G	TRUE	612	0	0	Unq	FALSE
R22601	NC_000962.3	3898407	3898408	A	G	TRUE	2067	0	0	Unq	FALSE
R22601	NC_000962.3	3902909	3902910	G	C	TRUE	3400	0	0	Unq	FALSE
R22601	NC_000962.3	3906310	3906311	G	A	TRUE	2923	0	0	Unq	FALSE
R22601	NC_000962.3	3909234	3909235	G	C	TRUE	2923	0	0	Unq	FALSE
R22601	NC_000962.3	3929150	3929151	C	T	TRUE	2309	0	0	Unq	FALSE
R22601	NC_000962.3	3931460	3931461	C	G	TRUE	1033	1	1	PR	FALSE
R22601	NC_000962.3	3932494	3932495	G	C	TRUE	4	2	1	PR	TRUE
R22601	NC_000962.3	3932499	3932500	A	T	TRUE	0	2	1	PR	TRUE
R22601	NC_000962.3	3932500	3932501	G	C	TRUE	0	2	1	PR	TRUE
R22601	NC_000962.3	3932502	3932503	C	G	TRUE	1	2	1	PR	TRUE
R22601	NC_000962.3	3932506	3932507	T	C	TRUE	1	2	1	PR	TRUE
R22601	NC_000962.3	3932508	3932509	T	C	TRUE	1	2	1	PR	TRUE
R22601	NC_000962.3	3932524	3932525	C	G	TRUE	0	2	1	PR	TRUE
R22601	NC_000962.3	3932525	3932526	C	A	TRUE	0	2	1	PR	TRUE
R22601	NC_000962.3	3932548	3932549	C	T	TRUE	0	2	1	PR	TRUE
R22601	NC_000962.3	3932549	3932550	A	G	TRUE	0	2	1	PR	TRUE
R22601	NC_000962.3	3932558	3932559	A	G	TRUE	4	2	1	PR	TRUE
R22601	NC_000962.3	3932563	3932564	T	C	TRUE	4	2	1	PR	TRUE
R22601	NC_000962.3	3932578	3932579	T	C	TRUE	14	2	1	PR	TRUE
R22601	NC_000962.3	3932599	3932600	T	C	TRUE	0	2	1	PR	TRUE
R22601	NC_000962.3	3932600	3932601	T	G	TRUE	0	2	1	PR	TRUE
R22601	NC_000962.3	3934541	3934542	T	G	TRUE	156	2	1	PR	TRUE
R22601	NC_000962.3	3934698	3934699	G	A	TRUE	33	1	1	PR	TRUE
R22601	NC_000962.3	3934732	3934733	G	C	TRUE	0	1	1	PR	TRUE
R22601	NC_000962.3	3934733	3934734	G	A	TRUE	0	1	1	PR	TRUE
R22601	NC_000962.3	3935334	3935335	T	C	TRUE	112	2	1	PR	FALSE
R22601	NC_000962.3	3935447	3935448	G	C	TRUE	6	2	1	PR	FALSE
R22601	NC_000962.3	3935454	3935455	G	A	TRUE	3	2	1	PR	FALSE
R22601	NC_000962.3	3935458	3935459	A	C	TRUE	3	2	1	PR	FALSE
R22601	NC_000962.3	3935493	3935494	C	A	TRUE	34	2	1	PR	FALSE
R22601	NC_000962.3	3935949	3935950	T	C	TRUE	455	3	1	PR	FALSE
R22601	NC_000962.3	3940801	3940802	A	G	TRUE	300	0	0	Unq	FALSE
R22601	NC_000962.3	3941102	3941103	G	A	TRUE	300	0	0	Unq	FALSE
R22601	NC_000962.3	3941833	3941834	G	C	TRUE	1	1	1	PR	FALSE
R22601	NC_000962.3	3941835	3941836	C	A	TRUE	1	1	1	PR	FALSE
R22601	NC_000962.3	3942480	3942481	C	G	TRUE	158	1	1	PR	FALSE
R22601	NC_000962.3	3942639	3942640	T	C	TRUE	158	1	1	PR	FALSE
R22601	NC_000962.3	3943018	3943019	C	G	TRUE	115	1	1	PR	TRUE
R22601	NC_000962.3	3943134	3943135	C	G	TRUE	3	1	1	PR	TRUE
R22601	NC_000962.3	3943138	3943139	A	C	TRUE	3	1	1	PR	TRUE
R22601	NC_000962.3	3943143	3943144	A	C	TRUE	4	1	1	PR	TRUE
R22601	NC_000962.3	3943152	3943153	G	C	TRUE	3	1	1	PR	TRUE
R22601	NC_000962.3	3943156	3943157	C	A	TRUE	3	1	1	PR	TRUE
R22601	NC_000962.3	3943174	3943175	A	C	TRUE	17	1	1	PR	TRUE
R22601	NC_000962.3	3944216	3944217	G	A	TRUE	123	1	1	PR	FALSE
R22601	NC_000962.3	3944340	3944341	A	G	TRUE	123	1	1	PR	FALSE
R22601	NC_000962.3	3946407	3946408	T	C	TRUE	797	1	1	PR	FALSE
R22601	NC_000962.3	3947205	3947206	C	G	TRUE	546	3	1	PR	TRUE
R22601	NC_000962.3	3947752	3947753	A	G	TRUE	0	3	1	PR	TRUE
R22601	NC_000962.3	3947753	3947754	A	G	TRUE	0	3	1	PR	TRUE
R22601	NC_000962.3	3947770	3947771	A	G	TRUE	16	3	1	PR	TRUE
R22601	NC_000962.3	3947788	3947789	A	G	TRUE	8	3	1	PR	TRUE
R22601	NC_000962.3	3947797	3947798	A	G	TRUE	8	3	1	PR	TRUE
R22601	NC_000962.3	3947815	3947816	A	G	TRUE	5	3	1	PR	TRUE
R22601	NC_000962.3	3947821	3947822	A	G	TRUE	5	3	1	PR	TRUE
R22601	NC_000962.3	3947827	3947828	A	G	TRUE	5	3	1	PR	TRUE
R22601	NC_000962.3	3948053	3948054	A	G	TRUE	225	3	1	PR	FALSE
R22601	NC_000962.3	3948346	3948347	T	G	TRUE	14	2	1	PR	FALSE
R22601	NC_000962.3	3948361	3948362	T	G	TRUE	14	2	1	PR	FALSE
R22601	NC_000962.3	3948403	3948404	T	G	TRUE	9	2	1	PR	FALSE
R22601	NC_000962.3	3948413	3948414	T	G	TRUE	2	2	1	PR	FALSE
R22601	NC_000962.3	3948416	3948417	T	G	TRUE	2	2	1	PR	FALSE
R22601	NC_000962.3	3949530	3949531	C	G	TRUE	0	2	1	PR	FALSE
R22601	NC_000962.3	3949531	3949532	C	G	TRUE	0	2	1	PR	FALSE
R22601	NC_000962.3	3952799	3952800	G	A	TRUE	2193	0	0	Unq	FALSE
R22601	NC_000962.3	3954993	3954994	C	T	TRUE	2193	0	0	Unq	FALSE
R22601	NC_000962.3	3958402	3958403	A	G	TRUE	1014	0	0	Unq	FALSE
R22601	NC_000962.3	3959417	3959418	C	T	TRUE	1014	0	0	Unq	FALSE
R22601	NC_000962.3	3962186	3962187	G	A	TRUE	2330	0	0	Unq	FALSE
R22601	NC_000962.3	3964517	3964518	G	A	TRUE	2330	0	0	Unq	FALSE
R22601	NC_000962.3	3967598	3967599	A	G	TRUE	2994	0	0	Unq	FALSE
R22601	NC_000962.3	3970593	3970594	C	G	TRUE	2994	0	0	Unq	FALSE
R22601	NC_000962.3	3979989	3979990	C	G	TRUE	1992	0	0	Unq	FALSE
R22601	NC_000962.3	3981982	3981983	G	A	TRUE	1992	0	0	Unq	FALSE
R22601	NC_000962.3	3984320	3984321	G	A	TRUE	932	0	0	Unq	FALSE
R22601	NC_000962.3	3985253	3985254	G	T	TRUE	932	0	0	Unq	FALSE
R22601	NC_000962.3	3993057	3993058	G	A	TRUE	6651	0	0	Unq	FALSE
R22601	NC_000962.3	3999709	3999710	C	T	TRUE	1911	0	0	Unq	FALSE
R22601	NC_000962.3	4001621	4001622	T	C	TRUE	1911	0	0	Unq	FALSE
R22601	NC_000962.3	4005113	4005114	G	C	TRUE	492	0	0	Unq	FALSE
R22601	NC_000962.3	4005606	4005607	T	C	TRUE	492	0	0	Unq	FALSE
R22601	NC_000962.3	4008746	4008747	A	G	TRUE	3139	0	0	Unq	FALSE
R22601	NC_000962.3	4022387	4022388	G	A	TRUE	1884	0	0	Unq	FALSE
R22601	NC_000962.3	4024272	4024273	T	C	TRUE	1884	0	0	Unq	FALSE
R22601	NC_000962.3	4026898	4026899	G	A	TRUE	1678	0	0	Unq	FALSE
R22601	NC_000962.3	4028577	4028578	A	G	TRUE	173	0	0	Unq	FALSE
R22601	NC_000962.3	4028751	4028752	A	G	TRUE	173	0	0	Unq	FALSE
R22601	NC_000962.3	4032217	4032218	G	A	TRUE	406	0	0	Unq	FALSE
R22601	NC_000962.3	4032624	4032625	G	T	TRUE	406	0	0	Unq	FALSE
R22601	NC_000962.3	4034826	4034827	C	T	TRUE	2201	0	0	Unq	FALSE
R22601	NC_000962.3	4037282	4037283	T	G	TRUE	2455	0	0	Unq	FALSE
R22601	NC_000962.3	4040975	4040976	A	C	TRUE	604	0	0	Unq	FALSE
R22601	NC_000962.3	4041580	4041581	C	T	TRUE	604	0	0	Unq	FALSE
R22601	NC_000962.3	4050810	4050811	G	A	TRUE	377	0	0	Unq	FALSE
R22601	NC_000962.3	4051188	4051189	C	A	TRUE	377	0	0	Unq	FALSE
R22601	NC_000962.3	4055336	4055337	G	C	TRUE	463	0	0	Unq	FALSE
R22601	NC_000962.3	4055800	4055801	G	A	TRUE	463	0	0	Unq	FALSE
R22601	NC_000962.3	4056415	4056416	C	A	TRUE	276	0	0	Unq	FALSE
R22601	NC_000962.3	4056692	4056693	G	T	TRUE	276	0	0	Unq	FALSE
R22601	NC_000962.3	4059903	4059904	A	G	TRUE	195	0	0	Unq	FALSE
R22601	NC_000962.3	4060099	4060100	G	A	TRUE	100	4	1	PR	FALSE
R22601	NC_000962.3	4060200	4060201	G	A	TRUE	8	4	1	PR	FALSE
R22601	NC_000962.3	4060209	4060210	T	A	TRUE	8	4	1	PR	FALSE
R22601	NC_000962.3	4060229	4060230	G	A	TRUE	19	4	1	PR	FALSE
R22601	NC_000962.3	4060587	4060588	T	C	TRUE	357	3	1	PR	FALSE
R22601	NC_000962.3	4062774	4062775	A	C	TRUE	2186	0	0	Unq	FALSE
R22601	NC_000962.3	4069291	4069292	G	A	TRUE	6516	1	1	PR	FALSE
R22601	NC_000962.3	4089057	4089058	T	C	TRUE	6236	0	0	Unq	FALSE
R22601	NC_000962.3	4095294	4095295	T	C	TRUE	182	0	0	Unq	FALSE
R22601	NC_000962.3	4095477	4095478	G	A	TRUE	182	0	0	Unq	FALSE
R22601	NC_000962.3	4100974	4100975	T	C	TRUE	5496	0	0	Unq	FALSE
R22601	NC_000962.3	4107073	4107074	T	C	TRUE	4042	0	0	Unq	FALSE
R22601	NC_000962.3	4111116	4111117	C	T	TRUE	185	0	0	Unq	FALSE
R22601	NC_000962.3	4111302	4111303	G	C	TRUE	185	0	0	Unq	FALSE
R22601	NC_000962.3	4112428	4112429	T	C	TRUE	1125	0	0	Unq	FALSE
R22601	NC_000962.3	4115889	4115890	G	C	TRUE	3460	0	0	Unq	FALSE
R22601	NC_000962.3	4120389	4120390	G	C	TRUE	1896	0	0	Unq	FALSE
R22601	NC_000962.3	4122286	4122287	G	T	TRUE	1896	0	0	Unq	FALSE
R22601	NC_000962.3	4127993	4127994	G	A	TRUE	5321	0	0	Unq	FALSE
R22601	NC_000962.3	4133315	4133316	A	T	TRUE	5321	0	0	Unq	FALSE
R22601	NC_000962.3	4139946	4139947	G	T	TRUE	5789	0	0	Unq	FALSE
R22601	NC_000962.3	4145736	4145737	A	G	TRUE	309	0	0	Unq	FALSE
R22601	NC_000962.3	4146046	4146047	G	A	TRUE	309	0	0	Unq	FALSE
R22601	NC_000962.3	4151854	4151855	A	G	TRUE	4243	0	0	Unq	FALSE
R22601	NC_000962.3	4156098	4156099	C	A	TRUE	403	0	0	Unq	FALSE
R22601	NC_000962.3	4156502	4156503	C	T	TRUE	403	0	0	Unq	FALSE
R22601	NC_000962.3	4159194	4159195	T	C	TRUE	2691	0	0	Unq	FALSE
R22601	NC_000962.3	4162338	4162339	A	G	TRUE	3143	0	0	Unq	FALSE
R22601	NC_000962.3	4166440	4166441	G	A	TRUE	1214	0	0	Unq	FALSE
R22601	NC_000962.3	4167655	4167656	A	G	TRUE	1214	0	0	Unq	FALSE
R22601	NC_000962.3	4169762	4169763	A	G	TRUE	88	0	0	Unq	FALSE
R22601	NC_000962.3	4169851	4169852	G	T	TRUE	88	0	0	Unq	FALSE
R22601	NC_000962.3	4170738	4170739	G	C	TRUE	886	0	0	Unq	FALSE
R22601	NC_000962.3	4174130	4174131	G	C	TRUE	3391	0	0	Unq	FALSE
R22601	NC_000962.3	4179088	4179089	C	T	TRUE	742	0	0	Unq	FALSE
R22601	NC_000962.3	4179831	4179832	G	C	TRUE	742	0	0	Unq	FALSE
R22601	NC_000962.3	4182386	4182387	G	C	TRUE	307	0	0	Unq	FALSE
R22601	NC_000962.3	4182694	4182695	G	A	TRUE	307	0	0	Unq	FALSE
R22601	NC_000962.3	4186677	4186678	G	A	TRUE	806	0	0	Unq	FALSE
R22601	NC_000962.3	4187484	4187485	T	C	TRUE	331	0	0	Unq	FALSE
R22601	NC_000962.3	4187816	4187817	A	G	TRUE	331	0	0	Unq	FALSE
R22601	NC_000962.3	4189209	4189210	G	T	TRUE	1392	0	0	Unq	FALSE
R22601	NC_000962.3	4198427	4198428	G	A	TRUE	6012	0	0	Unq	FALSE
R22601	NC_000962.3	4204440	4204441	A	G	TRUE	678	0	0	Unq	FALSE
R22601	NC_000962.3	4205119	4205120	A	G	TRUE	204	0	0	Unq	FALSE
R22601	NC_000962.3	4205324	4205325	A	G	TRUE	204	0	0	Unq	FALSE
R22601	NC_000962.3	4210273	4210274	A	G	TRUE	4941	0	0	Unq	FALSE
R22601	NC_000962.3	4215215	4215216	G	C	TRUE	267	0	0	Unq	FALSE
R22601	NC_000962.3	4215483	4215484	G	C	TRUE	267	0	0	Unq	FALSE
R22601	NC_000962.3	4217556	4217557	A	G	TRUE	2072	0	0	Unq	FALSE
R22601	NC_000962.3	4221489	4221490	C	G	TRUE	582	1	1	PR	FALSE
R22601	NC_000962.3	4222072	4222073	A	G	TRUE	582	1	1	PR	FALSE
R22601	NC_000962.3	4222881	4222882	A	G	TRUE	289	0	0	Unq	FALSE
R22601	NC_000962.3	4223171	4223172	T	C	TRUE	289	0	0	Unq	FALSE
R22601	NC_000962.3	4242642	4242643	C	T	TRUE	816	0	0	Unq	FALSE
R22601	NC_000962.3	4243459	4243460	C	T	TRUE	816	0	0	Unq	FALSE
R22601	NC_000962.3	4247430	4247431	G	C	TRUE	3085	0	0	Unq	FALSE
R22601	NC_000962.3	4250516	4250517	A	G	TRUE	779	0	0	Unq	FALSE
R22601	NC_000962.3	4251296	4251297	G	C	TRUE	768	0	0	Unq	FALSE
R22601	NC_000962.3	4252065	4252066	T	C	TRUE	768	0	0	Unq	FALSE
R22601	NC_000962.3	4252877	4252878	T	A	TRUE	811	1	1	PR	FALSE
R22601	NC_000962.3	4254005	4254006	G	T	TRUE	32	1	1	PR	TRUE
R22601	NC_000962.3	4254038	4254039	T	C	TRUE	32	1	1	PR	TRUE
R22601	NC_000962.3	4254289	4254290	T	G	TRUE	140	1	1	PR	TRUE
R22601	NC_000962.3	4254430	4254431	G	A	TRUE	45	0	0	Unq	TRUE
R22601	NC_000962.3	4254476	4254477	T	C	TRUE	45	0	0	Unq	TRUE
R22601	NC_000962.3	4255921	4255922	A	G	TRUE	1297	0	0	Unq	FALSE
R22601	NC_000962.3	4257219	4257220	A	G	TRUE	1297	0	0	Unq	FALSE
R22601	NC_000962.3	4262387	4262388	C	T	TRUE	5167	0	0	Unq	FALSE
R22601	NC_000962.3	4267646	4267647	T	C	TRUE	1441	0	0	Unq	FALSE
R22601	NC_000962.3	4269088	4269089	C	T	TRUE	1441	0	0	Unq	FALSE
R22601	NC_000962.3	4280707	4280708	G	A	TRUE	3720	0	0	Unq	FALSE
R22601	NC_000962.3	4284428	4284429	G	A	TRUE	2587	0	0	Unq	FALSE
R22601	NC_000962.3	4287016	4287017	G	A	TRUE	146	0	0	Unq	FALSE
R22601	NC_000962.3	4287163	4287164	A	G	TRUE	146	0	0	Unq	FALSE
R22601	NC_000962.3	4290134	4290135	C	T	TRUE	1475	0	0	Unq	FALSE
R22601	NC_000962.3	4291610	4291611	T	C	TRUE	1475	0	0	Unq	FALSE
R22601	NC_000962.3	4296014	4296015	G	A	TRUE	4403	1	1	PR	FALSE
R22601	NC_000962.3	4301074	4301075	G	C	TRUE	960	0	0	Unq	FALSE
R22601	NC_000962.3	4302035	4302036	T	C	TRUE	889	2	1	PR	FALSE
R22601	NC_000962.3	4302925	4302926	C	G	TRUE	889	2	1	PR	FALSE
R22601	NC_000962.3	4306154	4306155	C	T	TRUE	1023	0	0	Unq	FALSE
R22601	NC_000962.3	4307178	4307179	G	A	TRUE	1023	0	0	Unq	FALSE
R22601	NC_000962.3	4308394	4308395	G	A	TRUE	1215	0	0	Unq	FALSE
R22601	NC_000962.3	4313127	4313128	C	T	TRUE	1516	0	0	Unq	FALSE
R22601	NC_000962.3	4314644	4314645	A	G	TRUE	154	0	0	Unq	FALSE
R22601	NC_000962.3	4314799	4314800	G	A	TRUE	154	0	0	Unq	FALSE
R22601	NC_000962.3	4319984	4319985	G	C	TRUE	5184	0	0	Unq	FALSE
R22601	NC_000962.3	4326332	4326333	C	G	TRUE	3448	0	0	Unq	FALSE
R22601	NC_000962.3	4329781	4329782	G	A	TRUE	3448	0	0	Unq	FALSE
R22601	NC_000962.3	4338731	4338732	G	A	TRUE	61	0	0	Unq	FALSE
R22601	NC_000962.3	4338793	4338794	T	C	TRUE	61	0	0	Unq	FALSE
R22601	NC_000962.3	4340027	4340028	G	C	TRUE	1233	0	0	Unq	FALSE
R22601	NC_000962.3	4342508	4342509	C	G	TRUE	2480	0	0	Unq	FALSE
R22601	NC_000962.3	4351038	4351039	G	T	TRUE	5070	0	0	Unq	FALSE
R22601	NC_000962.3	4356109	4356110	G	C	TRUE	1486	0	0	Unq	FALSE
R22601	NC_000962.3	4357596	4357597	C	G	TRUE	206	0	0	Unq	FALSE
R22601	NC_000962.3	4357803	4357804	T	G	TRUE	206	0	0	Unq	FALSE
R22601	NC_000962.3	4359164	4359165	G	C	TRUE	487	0	0	Unq	FALSE
R22601	NC_000962.3	4359652	4359653	C	T	TRUE	174	0	0	Unq	FALSE
R22601	NC_000962.3	4359827	4359828	G	A	TRUE	174	0	0	Unq	FALSE
R22601	NC_000962.3	4362567	4362568	T	G	TRUE	2739	0	0	Unq	FALSE
R22601	NC_000962.3	4366194	4366195	T	C	TRUE	76	0	0	Unq	FALSE
R22601	NC_000962.3	4366271	4366272	G	C	TRUE	76	0	0	Unq	FALSE
R22601	NC_000962.3	4368083	4368084	G	C	TRUE	1811	0	0	Unq	FALSE
R22601	NC_000962.3	4370264	4370265	A	C	TRUE	412	0	0	Unq	FALSE
R22601	NC_000962.3	4370677	4370678	T	C	TRUE	412	0	0	Unq	FALSE
R22601	NC_000962.3	4372352	4372353	G	C	TRUE	1674	0	0	Unq	FALSE
R22601	NC_000962.3	4375627	4375628	G	T	TRUE	2370	0	0	Unq	FALSE
R22601	NC_000962.3	4377998	4377999	C	A	TRUE	504	0	0	Unq	FALSE
R22601	NC_000962.3	4378503	4378504	T	C	TRUE	504	0	0	Unq	FALSE
R22601	NC_000962.3	4379679	4379680	C	G	TRUE	1175	0	0	Unq	FALSE
R22601	NC_000962.3	4381402	4381403	G	C	TRUE	650	0	0	Unq	FALSE
R22601	NC_000962.3	4382053	4382054	T	C	TRUE	220	0	0	Unq	FALSE
R22601	NC_000962.3	4382274	4382275	G	T	TRUE	220	0	0	Unq	FALSE
R22601	NC_000962.3	4383654	4383655	A	G	TRUE	351	1	1	PR	FALSE
R22601	NC_000962.3	4384006	4384007	C	G	TRUE	351	0	0	Unq	FALSE
R22601	NC_000962.3	4386227	4386228	T	C	TRUE	667	0	0	Unq	FALSE
R22601	NC_000962.3	4386895	4386896	G	A	TRUE	667	0	0	Unq	FALSE
R22601	NC_000962.3	4393177	4393178	A	G	TRUE	4557	0	0	Unq	FALSE
R22601	NC_000962.3	4397735	4397736	C	T	TRUE	3102	0	0	Unq	FALSE
R22601	NC_000962.3	4400838	4400839	T	C	TRUE	3102	0	0	Unq	FALSE
R22601	NC_000962.3	4407587	4407588	T	C	TRUE	338	0	0	Unq	FALSE
R22601	NC_000962.3	4407926	4407927	T	G	TRUE	39	0	0	Unq	FALSE
R22601	NC_000962.3	4407966	4407967	A	G	TRUE	39	0	0	Unq	FALSE
R22601	NC_000962.3	4408898	4408899	G	A	TRUE	23	0	0	Unq	FALSE
R22601	NC_000962.3	4408922	4408923	C	T	TRUE	23	0	0	Unq	FALSE
R23146	NC_000962.3	1848	1849	C	A	TRUE	127	0	0	Unq	FALSE
R23146	NC_000962.3	1976	1977	A	G	TRUE	127	0	0	Unq	FALSE
R23146	NC_000962.3	4012	4013	T	C	TRUE	2035	0	0	Unq	FALSE
R23146	NC_000962.3	7361	7362	G	C	TRUE	203	0	0	Unq	FALSE
R23146	NC_000962.3	7565	7566	G	A	TRUE	18	0	0	Unq	FALSE
R23146	NC_000962.3	7584	7585	G	C	TRUE	18	0	0	Unq	FALSE
R23146	NC_000962.3	9303	9304	G	A	TRUE	1718	0	0	Unq	FALSE
R23146	NC_000962.3	11819	11820	C	G	TRUE	58	0	0	Unq	FALSE
R23146	NC_000962.3	11878	11879	A	G	TRUE	58	0	0	Unq	FALSE
R23146	NC_000962.3	14784	14785	T	C	TRUE	75	0	0	Unq	FALSE
R23146	NC_000962.3	14860	14861	G	T	TRUE	75	0	0	Unq	FALSE
R23146	NC_000962.3	15116	15117	C	G	TRUE	255	0	0	Unq	FALSE
R23146	NC_000962.3	15889	15890	G	A	TRUE	228	0	0	Unq	FALSE
R23146	NC_000962.3	16118	16119	C	A	TRUE	228	0	0	Unq	FALSE
R23146	NC_000962.3	21794	21795	G	A	TRUE	3814	0	0	Unq	FALSE
R23146	NC_000962.3	25609	25610	G	C	TRUE	1348	0	0	Unq	FALSE
R23146	NC_000962.3	26958	26959	C	G	TRUE	495	0	0	Unq	FALSE
R23146	NC_000962.3	27454	27455	T	C	TRUE	495	0	0	Unq	FALSE
R23146	NC_000962.3	34043	34044	T	C	TRUE	1963	0	0	Unq	FALSE
R23146	NC_000962.3	36007	36008	G	C	TRUE	1022	0	0	Unq	FALSE
R23146	NC_000962.3	37030	37031	C	G	TRUE	273	0	0	Unq	FALSE
R23146	NC_000962.3	37304	37305	C	G	TRUE	273	0	0	Unq	FALSE
R23146	NC_000962.3	39157	39158	C	G	TRUE	1852	0	0	Unq	FALSE
R23146	NC_000962.3	42280	42281	C	A	TRUE	685	0	0	Unq	FALSE
R23146	NC_000962.3	42966	42967	G	C	TRUE	379	0	0	Unq	FALSE
R23146	NC_000962.3	43346	43347	T	C	TRUE	379	0	0	Unq	FALSE
R23146	NC_000962.3	44767	44768	A	G	TRUE	1420	0	0	Unq	FALSE
R23146	NC_000962.3	49359	49360	C	T	TRUE	1196	0	0	Unq	FALSE
R23146	NC_000962.3	50556	50557	T	C	TRUE	1196	0	0	Unq	FALSE
R23146	NC_000962.3	51948	51949	A	G	TRUE	1391	0	0	Unq	FALSE
R23146	NC_000962.3	54393	54394	A	G	TRUE	1158	0	0	Unq	FALSE
R23146	NC_000962.3	55552	55553	C	T	TRUE	1158	0	0	Unq	FALSE
R23146	NC_000962.3	62048	62049	A	G	TRUE	1096	0	0	Unq	FALSE
R23146	NC_000962.3	63145	63146	G	T	TRUE	1096	0	0	Unq	FALSE
R23146	NC_000962.3	65149	65150	C	T	TRUE	95	0	0	Unq	FALSE
R23146	NC_000962.3	65245	65246	C	T	TRUE	95	0	0	Unq	FALSE
R23146	NC_000962.3	69988	69989	G	A	TRUE	277	0	0	Unq	FALSE
R23146	NC_000962.3	70266	70267	G	T	TRUE	277	0	0	Unq	FALSE
R23146	NC_000962.3	70815	70816	A	G	TRUE	519	0	0	Unq	FALSE
R23146	NC_000962.3	71335	71336	G	C	TRUE	519	0	0	Unq	FALSE
R23146	NC_000962.3	71913	71914	T	C	TRUE	577	0	0	Unq	FALSE
R23146	NC_000962.3	75232	75233	C	A	TRUE	706	0	0	Unq	FALSE
R23146	NC_000962.3	75939	75940	G	C	TRUE	706	0	0	Unq	FALSE
R23146	NC_000962.3	87467	87468	C	T	TRUE	4730	0	0	Unq	FALSE
R23146	NC_000962.3	92198	92199	T	G	TRUE	2188	0	0	Unq	FALSE
R23146	NC_000962.3	94387	94388	G	A	TRUE	2188	0	0	Unq	FALSE
R23146	NC_000962.3	103929	103930	G	C	TRUE	836	2	1	PR	TRUE
R23146	NC_000962.3	104766	104767	C	T	TRUE	5	2	1	PR	TRUE
R23146	NC_000962.3	104772	104773	C	T	TRUE	1	2	1	PR	TRUE
R23146	NC_000962.3	104774	104775	A	G	TRUE	1	2	1	PR	TRUE
R23146	NC_000962.3	104781	104782	G	A	TRUE	2	2	1	PR	TRUE
R23146	NC_000962.3	104784	104785	A	G	TRUE	2	2	1	PR	TRUE
R23146	NC_000962.3	104790	104791	C	T	TRUE	2	2	1	PR	TRUE
R23146	NC_000962.3	104793	104794	C	T	TRUE	2	2	1	PR	TRUE
R23146	NC_000962.3	104799	104800	T	A	TRUE	0	2	1	PR	TRUE
R23146	NC_000962.3	104800	104801	T	G	TRUE	0	2	1	PR	TRUE
R23146	NC_000962.3	104802	104803	C	T	TRUE	1	2	1	PR	TRUE
R23146	NC_000962.3	104805	104806	T	G	TRUE	1	2	1	PR	TRUE
R23146	NC_000962.3	104807	104808	A	C	TRUE	1	2	1	PR	TRUE
R23146	NC_000962.3	104816	104817	T	G	TRUE	6	2	1	PR	TRUE
R23146	NC_000962.3	104823	104824	C	A	TRUE	4	2	1	PR	TRUE
R23146	NC_000962.3	104828	104829	T	C	TRUE	3	2	1	PR	TRUE
R23146	NC_000962.3	104832	104833	C	G	TRUE	3	2	1	PR	TRUE
R23146	NC_000962.3	104837	104838	T	G	TRUE	4	2	1	PR	TRUE
R23146	NC_000962.3	104855	104856	C	T	TRUE	1	2	1	PR	TRUE
R23146	NC_000962.3	104857	104858	G	A	TRUE	1	2	1	PR	TRUE
R23146	NC_000962.3	104935	104936	T	C	TRUE	3	2	1	PR	TRUE
R23146	NC_000962.3	104939	104940	C	A	TRUE	0	2	1	PR	TRUE
R23146	NC_000962.3	104940	104941	T	C	TRUE	0	2	1	PR	TRUE
R23146	NC_000962.3	104941	104942	G	C	TRUE	0	2	1	PR	TRUE
R23146	NC_000962.3	104942	104943	G	C	TRUE	0	2	1	PR	TRUE
R23146	NC_000962.3	104943	104944	G	A	TRUE	0	2	1	PR	TRUE
R23146	NC_000962.3	104961	104962	G	A	TRUE	17	2	1	PR	TRUE
R23146	NC_000962.3	105006	105007	C	G	TRUE	13	2	1	PR	TRUE
R23146	NC_000962.3	105020	105021	G	A	TRUE	13	2	1	PR	TRUE
R23146	NC_000962.3	105044	105045	G	C	TRUE	23	2	1	PR	TRUE
R23146	NC_000962.3	105138	105139	C	A	TRUE	93	0	0	Unq	TRUE
R23146	NC_000962.3	105735	105736	T	C	TRUE	596	0	0	Unq	TRUE
R23146	NC_000962.3	115999	116000	T	G	TRUE	6108	0	0	Unq	FALSE
R23146	NC_000962.3	122108	122109	A	G	TRUE	1344	0	0	Unq	FALSE
R23146	NC_000962.3	123453	123454	C	T	TRUE	65	0	0	Unq	FALSE
R23146	NC_000962.3	123519	123520	T	C	TRUE	65	0	0	Unq	FALSE
R23146	NC_000962.3	132416	132417	C	G	TRUE	1421	0	0	Unq	FALSE
R23146	NC_000962.3	133838	133839	C	T	TRUE	184	0	0	Unq	FALSE
R23146	NC_000962.3	134023	134024	T	C	TRUE	184	0	0	Unq	FALSE
R23146	NC_000962.3	138418	138419	G	A	TRUE	877	0	0	Unq	FALSE
R23146	NC_000962.3	139296	139297	G	T	TRUE	877	0	0	Unq	FALSE
R23146	NC_000962.3	143206	143207	T	C	TRUE	2879	0	0	Unq	FALSE
R23146	NC_000962.3	146086	146087	T	C	TRUE	1174	0	0	Unq	FALSE
R23146	NC_000962.3	147261	147262	G	T	TRUE	1174	0	0	Unq	FALSE
R23146	NC_000962.3	154282	154283	T	C	TRUE	706	0	0	Unq	FALSE
R23146	NC_000962.3	154989	154990	G	T	TRUE	706	0	0	Unq	FALSE
R23146	NC_000962.3	163939	163940	A	G	TRUE	2312	0	0	Unq	FALSE
R23146	NC_000962.3	166252	166253	A	C	TRUE	2312	0	0	Unq	FALSE
R23146	NC_000962.3	177856	177857	G	A	TRUE	10942	0	0	Unq	FALSE
R23146	NC_000962.3	188799	188800	T	C	TRUE	2015	0	0	Unq	FALSE
R23146	NC_000962.3	190815	190816	A	C	TRUE	2015	0	0	Unq	FALSE
R23146	NC_000962.3	194680	194681	G	C	TRUE	1000	0	0	Unq	FALSE
R23146	NC_000962.3	195681	195682	C	G	TRUE	959	0	0	Unq	FALSE
R23146	NC_000962.3	196641	196642	C	T	TRUE	959	0	0	Unq	FALSE
R23146	NC_000962.3	199469	199470	T	G	TRUE	2827	1	1	PR	FALSE
R23146	NC_000962.3	206338	206339	T	C	TRUE	141	0	0	Unq	FALSE
R23146	NC_000962.3	206480	206481	C	G	TRUE	2	0	0	Unq	FALSE
R23146	NC_000962.3	206483	206484	G	T	TRUE	2	0	0	Unq	FALSE
R23146	NC_000962.3	213146	213147	C	A	TRUE	133	0	0	Unq	FALSE
R23146	NC_000962.3	213280	213281	C	T	TRUE	133	0	0	Unq	FALSE
R23146	NC_000962.3	217200	217201	T	C	TRUE	3212	0	0	Unq	FALSE
R23146	NC_000962.3	220413	220414	T	G	TRUE	2510	0	0	Unq	FALSE
R23146	NC_000962.3	222924	222925	G	A	TRUE	393	0	0	Unq	FALSE
R23146	NC_000962.3	223318	223319	G	A	TRUE	393	0	0	Unq	FALSE
R23146	NC_000962.3	223941	223942	T	C	TRUE	622	0	0	Unq	FALSE
R23146	NC_000962.3	225322	225323	T	C	TRUE	1380	0	0	Unq	FALSE
R23146	NC_000962.3	227097	227098	T	C	TRUE	1774	0	0	Unq	FALSE
R23146	NC_000962.3	230169	230170	C	T	TRUE	943	0	0	Unq	FALSE
R23146	NC_000962.3	231113	231114	C	G	TRUE	943	0	0	Unq	FALSE
R23146	NC_000962.3	233015	233016	C	T	TRUE	1460	0	0	Unq	FALSE
R23146	NC_000962.3	234476	234477	T	G	TRUE	1460	0	0	Unq	FALSE
R23146	NC_000962.3	239732	239733	G	T	TRUE	5255	0	0	Unq	FALSE
R23146	NC_000962.3	249521	249522	T	C	TRUE	2052	0	0	Unq	FALSE
R23146	NC_000962.3	251574	251575	G	A	TRUE	1324	0	0	Unq	FALSE
R23146	NC_000962.3	252899	252900	C	T	TRUE	1324	0	0	Unq	FALSE
R23146	NC_000962.3	257552	257553	C	T	TRUE	4315	0	0	Unq	FALSE
R23146	NC_000962.3	261868	261869	T	C	TRUE	398	0	0	Unq	FALSE
R23146	NC_000962.3	262267	262268	A	T	TRUE	398	0	0	Unq	FALSE
R23146	NC_000962.3	262828	262829	C	T	TRUE	560	0	0	Unq	FALSE
R23146	NC_000962.3	264128	264129	G	A	TRUE	1299	0	0	Unq	FALSE
R23146	NC_000962.3	265553	265554	A	C	TRUE	1424	0	0	Unq	FALSE
R23146	NC_000962.3	267750	267751	G	C	TRUE	2196	0	0	Unq	FALSE
R23146	NC_000962.3	270429	270430	G	C	TRUE	2678	0	0	Unq	FALSE
R23146	NC_000962.3	274537	274538	C	T	TRUE	3482	0	0	Unq	FALSE
R23146	NC_000962.3	278020	278021	T	C	TRUE	659	0	0	Unq	FALSE
R23146	NC_000962.3	278680	278681	C	G	TRUE	659	0	0	Unq	FALSE
R23146	NC_000962.3	282891	282892	C	T	TRUE	721	0	0	Unq	FALSE
R23146	NC_000962.3	283613	283614	T	C	TRUE	721	0	0	Unq	FALSE
R23146	NC_000962.3	285771	285772	A	C	TRUE	98	0	0	Unq	FALSE
R23146	NC_000962.3	285870	285871	A	G	TRUE	98	0	0	Unq	FALSE
R23146	NC_000962.3	287746	287747	A	C	TRUE	185	0	0	Unq	FALSE
R23146	NC_000962.3	287932	287933	G	T	TRUE	185	0	0	Unq	FALSE
R23146	NC_000962.3	294595	294596	T	G	TRUE	2639	0	0	Unq	FALSE
R23146	NC_000962.3	297235	297236	C	T	TRUE	2639	0	0	Unq	FALSE
R23146	NC_000962.3	304922	304923	A	G	TRUE	264	0	0	Unq	FALSE
R23146	NC_000962.3	305187	305188	G	T	TRUE	264	0	0	Unq	FALSE
R23146	NC_000962.3	310972	310973	G	A	TRUE	639	0	0	Unq	FALSE
R23146	NC_000962.3	311612	311613	G	T	TRUE	639	0	0	Unq	FALSE
R23146	NC_000962.3	325504	325505	T	C	TRUE	4564	0	0	Unq	FALSE
R23146	NC_000962.3	330069	330070	C	T	TRUE	1562	0	0	Unq	FALSE
R23146	NC_000962.3	331632	331633	C	T	TRUE	1562	0	0	Unq	FALSE
R23146	NC_000962.3	333891	333892	G	C	TRUE	732	3	1	PR	FALSE
R23146	NC_000962.3	334624	334625	C	A	TRUE	732	3	1	PR	FALSE
R23146	NC_000962.3	338617	338618	C	G	TRUE	225	2	1	PR	TRUE
R23146	NC_000962.3	338843	338844	A	G	TRUE	0	2	1	PR	TRUE
R23146	NC_000962.3	338844	338845	C	T	TRUE	0	2	1	PR	TRUE
R23146	NC_000962.3	339541	339542	G	A	TRUE	589	1	1	PR	FALSE
R23146	NC_000962.3	340131	340132	G	A	TRUE	239	0	0	Unq	FALSE
R23146	NC_000962.3	340371	340372	T	C	TRUE	239	0	0	Unq	FALSE
R23146	NC_000962.3	342145	342146	A	C	TRUE	1773	0	0	Unq	FALSE
R23146	NC_000962.3	346274	346275	C	G	TRUE	417	0	0	Unq	FALSE
R23146	NC_000962.3	346692	346693	G	T	TRUE	417	0	0	Unq	FALSE
R23146	NC_000962.3	348412	348413	C	T	TRUE	1719	0	0	Unq	FALSE
R23146	NC_000962.3	353308	353309	G	A	TRUE	55	0	0	Unq	FALSE
R23146	NC_000962.3	353364	353365	G	A	TRUE	55	0	0	Unq	FALSE
R23146	NC_000962.3	356527	356528	A	G	TRUE	3162	0	0	Unq	FALSE
R23146	NC_000962.3	363463	363464	G	A	TRUE	6128	0	0	Unq	FALSE
R23146	NC_000962.3	369592	369593	C	T	TRUE	663	0	0	Unq	FALSE
R23146	NC_000962.3	370256	370257	G	C	TRUE	663	0	0	Unq	FALSE
R23146	NC_000962.3	371848	371849	C	T	TRUE	1063	0	0	Unq	FALSE
R23146	NC_000962.3	372912	372913	A	C	TRUE	811	0	0	Unq	FALSE
R23146	NC_000962.3	373724	373725	C	A	TRUE	811	1	1	PR	FALSE
R23146	NC_000962.3	376773	376774	T	C	TRUE	2753	0	0	Unq	FALSE
R23146	NC_000962.3	379527	379528	G	T	TRUE	2753	0	0	Unq	FALSE
R23146	NC_000962.3	384379	384380	A	C	TRUE	777	0	0	Unq	FALSE
R23146	NC_000962.3	385157	385158	G	A	TRUE	777	0	0	Unq	FALSE
R23146	NC_000962.3	386431	386432	C	G	TRUE	1273	0	0	Unq	FALSE
R23146	NC_000962.3	390827	390828	T	C	TRUE	1024	0	0	Unq	FALSE
R23146	NC_000962.3	391852	391853	A	G	TRUE	407	0	0	Unq	FALSE
R23146	NC_000962.3	392260	392261	T	C	TRUE	407	0	0	Unq	FALSE
R23146	NC_000962.3	393386	393387	C	T	TRUE	1125	0	0	Unq	FALSE
R23146	NC_000962.3	396198	396199	T	C	TRUE	2811	0	0	Unq	FALSE
R23146	NC_000962.3	401317	401318	A	G	TRUE	2661	1	1	PR	FALSE
R23146	NC_000962.3	403979	403980	G	A	TRUE	345	0	0	Unq	FALSE
R23146	NC_000962.3	404325	404326	T	C	TRUE	345	0	0	Unq	FALSE
R23146	NC_000962.3	414485	414486	C	T	TRUE	5521	0	0	Unq	FALSE
R23146	NC_000962.3	420007	420008	A	G	TRUE	4972	0	0	Unq	FALSE
R23146	NC_000962.3	424980	424981	G	A	TRUE	3716	1	1	PR	FALSE
R23146	NC_000962.3	428697	428698	C	T	TRUE	1633	0	0	Unq	FALSE
R23146	NC_000962.3	430331	430332	A	G	TRUE	1633	0	0	Unq	FALSE
R23146	NC_000962.3	433003	433004	C	T	TRUE	2671	0	0	Unq	FALSE
R23146	NC_000962.3	445779	445780	C	T	TRUE	3413	0	0	Unq	FALSE
R23146	NC_000962.3	449193	449194	G	A	TRUE	3413	0	0	Unq	FALSE
R23146	NC_000962.3	454294	454295	T	C	TRUE	37	0	0	Unq	FALSE
R23146	NC_000962.3	454332	454333	T	G	TRUE	37	0	0	Unq	FALSE
R23146	NC_000962.3	456298	456299	C	G	TRUE	294	0	0	Unq	FALSE
R23146	NC_000962.3	456593	456594	T	C	TRUE	294	0	0	Unq	FALSE
R23146	NC_000962.3	457451	457452	T	G	TRUE	857	0	0	Unq	FALSE
R23146	NC_000962.3	459398	459399	A	C	TRUE	1946	0	0	Unq	FALSE
R23146	NC_000962.3	464734	464735	G	T	TRUE	564	0	0	Unq	FALSE
R23146	NC_000962.3	465299	465300	C	T	TRUE	564	0	0	Unq	FALSE
R23146	NC_000962.3	467515	467516	G	C	TRUE	9	0	0	Unq	FALSE
R23146	NC_000962.3	467525	467526	C	G	TRUE	9	0	0	Unq	FALSE
R23146	NC_000962.3	467545	467546	G	C	TRUE	10	0	0	Unq	FALSE
R23146	NC_000962.3	467556	467557	A	C	TRUE	6	0	0	Unq	FALSE
R23146	NC_000962.3	467563	467564	A	C	TRUE	6	0	0	Unq	FALSE
R23146	NC_000962.3	467584	467585	G	C	TRUE	4	0	0	Unq	FALSE
R23146	NC_000962.3	467589	467590	T	C	TRUE	4	0	0	Unq	FALSE
R23146	NC_000962.3	467620	467621	T	G	TRUE	16	0	0	Unq	FALSE
R23146	NC_000962.3	467637	467638	G	T	TRUE	16	0	0	Unq	FALSE
R23146	NC_000962.3	474045	474046	C	T	TRUE	1131	1	1	PR	FALSE
R23146	NC_000962.3	475177	475178	T	C	TRUE	1131	0	0	Unq	FALSE
R23146	NC_000962.3	477233	477234	T	G	TRUE	2055	0	0	Unq	FALSE
R23146	NC_000962.3	483934	483935	T	G	TRUE	660	0	0	Unq	FALSE
R23146	NC_000962.3	484595	484596	C	T	TRUE	660	0	0	Unq	FALSE
R23146	NC_000962.3	489934	489935	G	C	TRUE	1806	0	0	Unq	FALSE
R23146	NC_000962.3	491741	491742	T	C	TRUE	407	0	0	Unq	FALSE
R23146	NC_000962.3	492149	492150	G	C	TRUE	407	0	0	Unq	FALSE
R23146	NC_000962.3	497490	497491	G	A	TRUE	806	0	0	Unq	FALSE
R23146	NC_000962.3	498297	498298	C	A	TRUE	232	0	0	Unq	FALSE
R23146	NC_000962.3	498530	498531	A	G	TRUE	25	0	0	Unq	FALSE
R23146	NC_000962.3	498556	498557	C	A	TRUE	25	0	0	Unq	FALSE
R23146	NC_000962.3	502493	502494	C	G	TRUE	94	0	0	Unq	FALSE
R23146	NC_000962.3	502588	502589	C	G	TRUE	94	0	0	Unq	FALSE
R23146	NC_000962.3	503353	503354	G	C	TRUE	764	0	0	Unq	FALSE
R23146	NC_000962.3	505842	505843	A	G	TRUE	130	0	0	Unq	FALSE
R23146	NC_000962.3	505973	505974	G	A	TRUE	130	0	0	Unq	FALSE
R23146	NC_000962.3	507453	507454	T	C	TRUE	1479	0	0	Unq	FALSE
R23146	NC_000962.3	513256	513257	T	C	TRUE	4100	0	0	Unq	FALSE
R23146	NC_000962.3	517357	517358	T	C	TRUE	4100	0	0	Unq	FALSE
R23146	NC_000962.3	524890	524891	C	A	TRUE	7532	0	0	Unq	FALSE
R23146	NC_000962.3	541200	541201	A	G	TRUE	812	0	0	Unq	FALSE
R23146	NC_000962.3	542013	542014	C	G	TRUE	812	0	0	Unq	FALSE
R23146	NC_000962.3	546356	546357	A	G	TRUE	4342	0	0	Unq	FALSE
R23146	NC_000962.3	551524	551525	A	C	TRUE	4465	0	0	Unq	FALSE
R23146	NC_000962.3	555990	555991	A	G	TRUE	4465	0	0	Unq	FALSE
R23146	NC_000962.3	560520	560521	A	G	TRUE	4529	0	0	Unq	FALSE
R23146	NC_000962.3	565654	565655	A	G	TRUE	3517	0	0	Unq	FALSE
R23146	NC_000962.3	569172	569173	C	T	TRUE	3171	0	0	Unq	FALSE
R23146	NC_000962.3	572344	572345	G	A	TRUE	245	0	0	Unq	FALSE
R23146	NC_000962.3	572590	572591	C	T	TRUE	245	0	0	Unq	FALSE
R23146	NC_000962.3	573261	573262	A	G	TRUE	670	0	0	Unq	FALSE
R23146	NC_000962.3	580771	580772	T	A	TRUE	2398	1	1	PR	FALSE
R23146	NC_000962.3	583170	583171	A	C	TRUE	999	0	0	Unq	FALSE
R23146	NC_000962.3	584170	584171	T	C	TRUE	999	0	0	Unq	FALSE
R23146	NC_000962.3	590435	590436	T	C	TRUE	6264	0	0	Unq	FALSE
R23146	NC_000962.3	597815	597816	A	G	TRUE	658	0	0	Unq	FALSE
R23146	NC_000962.3	598474	598475	G	A	TRUE	658	0	0	Unq	FALSE
R23146	NC_000962.3	599867	599868	A	G	TRUE	1392	0	0	Unq	FALSE
R23146	NC_000962.3	607676	607677	A	G	TRUE	2442	1	1	PR	FALSE
R23146	NC_000962.3	610119	610120	T	G	TRUE	2442	0	0	Unq	FALSE
R23146	NC_000962.3	615975	615976	G	A	TRUE	5855	0	0	Unq	FALSE
R23146	NC_000962.3	623471	623472	A	G	TRUE	35	0	0	Unq	FALSE
R23146	NC_000962.3	623507	623508	C	G	TRUE	35	0	0	Unq	FALSE
R23146	NC_000962.3	627484	627485	G	A	TRUE	1378	0	0	Unq	FALSE
R23146	NC_000962.3	628863	628864	T	C	TRUE	1378	0	0	Unq	FALSE
R23146	NC_000962.3	630721	630722	G	C	TRUE	1857	0	0	Unq	FALSE
R23146	NC_000962.3	637318	637319	G	A	TRUE	100	0	0	Unq	FALSE
R23146	NC_000962.3	637419	637420	G	A	TRUE	100	0	0	Unq	FALSE
R23146	NC_000962.3	640953	640954	A	G	TRUE	3533	0	0	Unq	FALSE
R23146	NC_000962.3	648001	648002	T	G	TRUE	853	0	0	Unq	FALSE
R23146	NC_000962.3	648855	648856	T	C	TRUE	853	0	0	Unq	FALSE
R23146	NC_000962.3	655985	655986	T	G	TRUE	1094	0	0	Unq	FALSE
R23146	NC_000962.3	657080	657081	C	T	TRUE	60	0	0	Unq	FALSE
R23146	NC_000962.3	657141	657142	C	T	TRUE	60	0	0	Unq	FALSE
R23146	NC_000962.3	659340	659341	T	C	TRUE	2198	0	0	Unq	FALSE
R23146	NC_000962.3	662910	662911	T	C	TRUE	2381	0	0	Unq	FALSE
R23146	NC_000962.3	665292	665293	A	G	TRUE	2381	0	0	Unq	FALSE
R23146	NC_000962.3	669397	669398	T	C	TRUE	1146	0	0	Unq	FALSE
R23146	NC_000962.3	670544	670545	G	A	TRUE	1146	0	0	Unq	FALSE
R23146	NC_000962.3	672490	672491	C	G	TRUE	746	0	0	Unq	FALSE
R23146	NC_000962.3	673237	673238	A	G	TRUE	746	0	0	Unq	FALSE
R23146	NC_000962.3	685460	685461	C	G	TRUE	146	1	1	PR	FALSE
R23146	NC_000962.3	685607	685608	T	C	TRUE	146	1	1	PR	FALSE
R23146	NC_000962.3	686971	686972	T	C	TRUE	1363	1	1	PR	FALSE
R23146	NC_000962.3	690449	690450	A	C	TRUE	14	1	1	PR	FALSE
R23146	NC_000962.3	690464	690465	T	G	TRUE	14	1	1	PR	FALSE
R23146	NC_000962.3	696916	696917	G	T	TRUE	2050	0	0	Unq	FALSE
R23146	NC_000962.3	698967	698968	G	A	TRUE	2050	0	0	Unq	FALSE
R23146	NC_000962.3	707333	707334	T	C	TRUE	5358	0	0	Unq	FALSE
R23146	NC_000962.3	712692	712693	A	G	TRUE	616	0	0	Unq	FALSE
R23146	NC_000962.3	713309	713310	T	C	TRUE	616	0	0	Unq	FALSE
R23146	NC_000962.3	716024	716025	C	T	TRUE	2714	0	0	Unq	FALSE
R23146	NC_000962.3	721372	721373	T	G	TRUE	3816	0	0	Unq	FALSE
R23146	NC_000962.3	725189	725190	G	A	TRUE	1666	0	0	Unq	FALSE
R23146	NC_000962.3	726856	726857	G	T	TRUE	1666	0	0	Unq	FALSE
R23146	NC_000962.3	737014	737015	G	A	TRUE	1506	0	0	Unq	FALSE
R23146	NC_000962.3	738521	738522	T	G	TRUE	739	0	0	Unq	FALSE
R23146	NC_000962.3	739261	739262	C	T	TRUE	739	0	0	Unq	FALSE
R23146	NC_000962.3	754185	754186	A	G	TRUE	2952	0	0	Unq	FALSE
R23146	NC_000962.3	757138	757139	C	A	TRUE	42	0	0	Unq	FALSE
R23146	NC_000962.3	757181	757182	A	G	TRUE	42	0	0	Unq	FALSE
R23146	NC_000962.3	761109	761110	A	T	TRUE	1920	0	0	Unq	FALSE
R23146	NC_000962.3	763030	763031	T	C	TRUE	1920	0	0	Unq	FALSE
R23146	NC_000962.3	767413	767414	G	A	TRUE	4382	0	0	Unq	FALSE
R23146	NC_000962.3	775638	775639	T	C	TRUE	460	0	0	Unq	FALSE
R23146	NC_000962.3	776099	776100	G	A	TRUE	460	0	0	Unq	FALSE
R23146	NC_000962.3	779614	779615	G	C	TRUE	1779	0	0	Unq	FALSE
R23146	NC_000962.3	781394	781395	T	C	TRUE	1779	0	0	Unq	FALSE
R23146	NC_000962.3	788898	788899	C	T	TRUE	7503	0	0	Unq	FALSE
R23146	NC_000962.3	798354	798355	G	C	TRUE	1310	0	0	Unq	FALSE
R23146	NC_000962.3	799665	799666	A	G	TRUE	1310	0	0	Unq	FALSE
R23146	NC_000962.3	811752	811753	C	T	TRUE	8729	0	0	Unq	FALSE
R23146	NC_000962.3	820482	820483	G	T	TRUE	19	0	0	Unq	FALSE
R23146	NC_000962.3	820502	820503	C	T	TRUE	19	0	0	Unq	FALSE
R23146	NC_000962.3	820751	820752	C	T	TRUE	248	0	0	Unq	FALSE
R23146	NC_000962.3	825654	825655	C	A	TRUE	4902	0	0	Unq	FALSE
R23146	NC_000962.3	836271	836272	A	G	TRUE	18	2	1	PR	FALSE
R23146	NC_000962.3	836290	836291	A	G	TRUE	18	2	1	PR	FALSE
R23146	NC_000962.3	836425	836426	A	C	TRUE	27	2	1	PR	FALSE
R23146	NC_000962.3	836453	836454	A	G	TRUE	27	2	1	PR	FALSE
R23146	NC_000962.3	836537	836538	A	G	TRUE	83	0	0	Unq	FALSE
R23146	NC_000962.3	836657	836658	A	G	TRUE	119	0	0	Unq	FALSE
R23146	NC_000962.3	837032	837033	A	G	TRUE	374	0	0	Unq	FALSE
R23146	NC_000962.3	838989	838990	C	G	TRUE	132	4	1	PR	FALSE
R23146	NC_000962.3	839122	839123	A	G	TRUE	5	4	1	PR	FALSE
R23146	NC_000962.3	839128	839129	C	G	TRUE	5	4	1	PR	FALSE
R23146	NC_000962.3	839193	839194	A	G	TRUE	64	6	1	PR	FALSE
R23146	NC_000962.3	839333	839334	A	G	TRUE	13	6	1	PR	FALSE
R23146	NC_000962.3	839347	839348	A	G	TRUE	13	6	1	PR	FALSE
R23146	NC_000962.3	839683	839684	G	A	TRUE	335	6	1	PR	FALSE
R23146	NC_000962.3	840495	840496	C	G	TRUE	811	5	1	PR	FALSE
R23146	NC_000962.3	841763	841764	G	C	TRUE	1267	0	0	Unq	FALSE
R23146	NC_000962.3	843884	843885	T	G	TRUE	2120	0	0	Unq	FALSE
R23146	NC_000962.3	846703	846704	C	T	TRUE	1290	0	0	Unq	FALSE
R23146	NC_000962.3	847994	847995	T	C	TRUE	1290	0	0	Unq	FALSE
R23146	NC_000962.3	849950	849951	C	T	TRUE	273	0	0	Unq	FALSE
R23146	NC_000962.3	850224	850225	C	G	TRUE	273	0	0	Unq	FALSE
R23146	NC_000962.3	852909	852910	C	T	TRUE	773	0	0	Unq	FALSE
R23146	NC_000962.3	853683	853684	G	C	TRUE	773	0	0	Unq	FALSE
R23146	NC_000962.3	857695	857696	A	G	TRUE	3519	0	0	Unq	FALSE
R23146	NC_000962.3	861215	861216	T	G	TRUE	3519	0	0	Unq	FALSE
R23146	NC_000962.3	866050	866051	G	A	TRUE	4834	0	0	Unq	FALSE
R23146	NC_000962.3	876140	876141	G	T	TRUE	4420	0	0	Unq	FALSE
R23146	NC_000962.3	880561	880562	G	T	TRUE	542	0	0	Unq	FALSE
R23146	NC_000962.3	881104	881105	C	T	TRUE	542	0	0	Unq	FALSE
R23146	NC_000962.3	882256	882257	T	C	TRUE	1151	0	0	Unq	FALSE
R23146	NC_000962.3	890548	890549	G	A	TRUE	461	1	1	PR	FALSE
R23146	NC_000962.3	891010	891011	A	G	TRUE	461	1	1	PR	FALSE
R23146	NC_000962.3	892415	892416	C	T	TRUE	1316	0	0	Unq	FALSE
R23146	NC_000962.3	893732	893733	T	G	TRUE	1316	0	0	Unq	FALSE
R23146	NC_000962.3	900220	900221	T	C	TRUE	2263	0	0	Unq	FALSE
R23146	NC_000962.3	902484	902485	C	T	TRUE	1051	0	0	Unq	FALSE
R23146	NC_000962.3	903536	903537	G	T	TRUE	12	0	0	Unq	FALSE
R23146	NC_000962.3	903549	903550	T	C	TRUE	12	0	0	Unq	FALSE
R23146	NC_000962.3	903912	903913	T	C	TRUE	362	0	0	Unq	FALSE
R23146	NC_000962.3	906856	906857	A	G	TRUE	2308	0	0	Unq	FALSE
R23146	NC_000962.3	909165	909166	C	T	TRUE	2308	1	1	PR	FALSE
R23146	NC_000962.3	916689	916690	C	A	TRUE	905	0	0	Unq	FALSE
R23146	NC_000962.3	917595	917596	C	A	TRUE	905	0	0	Unq	FALSE
R23146	NC_000962.3	919350	919351	A	C	TRUE	1754	0	0	Unq	FALSE
R23146	NC_000962.3	921812	921813	C	G	TRUE	2461	3	1	PR	FALSE
R23146	NC_000962.3	925452	925453	C	T	TRUE	1656	2	1	PR	FALSE
R23146	NC_000962.3	927109	927110	A	G	TRUE	274	2	1	PR	FALSE
R23146	NC_000962.3	927384	927385	A	G	TRUE	274	2	1	PR	FALSE
R23146	NC_000962.3	931122	931123	T	C	TRUE	1156	0	0	Unq	FALSE
R23146	NC_000962.3	932279	932280	T	C	TRUE	1156	0	0	Unq	FALSE
R23146	NC_000962.3	934229	934230	C	G	TRUE	380	0	0	Unq	FALSE
R23146	NC_000962.3	934610	934611	G	T	TRUE	380	0	0	Unq	FALSE
R23146	NC_000962.3	938239	938240	G	C	TRUE	2361	0	0	Unq	FALSE
R23146	NC_000962.3	940601	940602	C	G	TRUE	1242	0	0	Unq	FALSE
R23146	NC_000962.3	941844	941845	C	A	TRUE	1242	0	0	Unq	FALSE
R23146	NC_000962.3	945213	945214	G	A	TRUE	3368	0	0	Unq	FALSE
R23146	NC_000962.3	949534	949535	T	C	TRUE	4320	0	0	Unq	FALSE
R23146	NC_000962.3	955126	955127	A	C	TRUE	396	0	0	Unq	FALSE
R23146	NC_000962.3	955523	955524	A	G	TRUE	396	0	0	Unq	FALSE
R23146	NC_000962.3	957116	957117	T	C	TRUE	1592	0	0	Unq	FALSE
R23146	NC_000962.3	960366	960367	A	G	TRUE	3249	0	0	Unq	FALSE
R23146	NC_000962.3	969761	969762	C	G	TRUE	3217	0	0	Unq	FALSE
R23146	NC_000962.3	972979	972980	C	T	TRUE	3217	1	1	PR	FALSE
R23146	NC_000962.3	979703	979704	G	C	TRUE	6723	0	0	Unq	FALSE
R23146	NC_000962.3	986462	986463	G	C	TRUE	2848	0	0	Unq	FALSE
R23146	NC_000962.3	989311	989312	T	C	TRUE	688	0	0	Unq	FALSE
R23146	NC_000962.3	990000	990001	G	C	TRUE	688	0	0	Unq	FALSE
R23146	NC_000962.3	993345	993346	A	C	TRUE	1035	0	0	Unq	FALSE
R23146	NC_000962.3	994381	994382	C	T	TRUE	1035	0	0	Unq	FALSE
R23146	NC_000962.3	996204	996205	T	C	TRUE	1822	0	0	Unq	FALSE
R23146	NC_000962.3	1003562	1003563	C	T	TRUE	75	0	0	Unq	FALSE
R23146	NC_000962.3	1003638	1003639	G	A	TRUE	75	0	0	Unq	FALSE
R23146	NC_000962.3	1021775	1021776	A	G	TRUE	226	0	0	Unq	FALSE
R23146	NC_000962.3	1022002	1022003	A	C	TRUE	226	0	0	Unq	FALSE
R23146	NC_000962.3	1024345	1024346	A	G	TRUE	759	0	0	Unq	FALSE
R23146	NC_000962.3	1025105	1025106	T	C	TRUE	759	0	0	Unq	FALSE
R23146	NC_000962.3	1028216	1028217	G	A	TRUE	3110	0	0	Unq	FALSE
R23146	NC_000962.3	1034757	1034758	C	T	TRUE	2253	0	0	Unq	FALSE
R23146	NC_000962.3	1037011	1037012	T	C	TRUE	898	0	0	Unq	FALSE
R23146	NC_000962.3	1037910	1037911	C	T	TRUE	898	0	0	Unq	FALSE
R23146	NC_000962.3	1047164	1047165	T	C	TRUE	707	0	0	Unq	FALSE
R23146	NC_000962.3	1047872	1047873	C	T	TRUE	707	0	0	Unq	FALSE
R23146	NC_000962.3	1053911	1053912	T	C	TRUE	871	0	0	Unq	FALSE
R23146	NC_000962.3	1054783	1054784	C	G	TRUE	871	0	0	Unq	FALSE
R23146	NC_000962.3	1055774	1055775	C	T	TRUE	990	0	0	Unq	FALSE
R23146	NC_000962.3	1065792	1065793	T	G	TRUE	2357	0	0	Unq	FALSE
R23146	NC_000962.3	1068150	1068151	T	C	TRUE	280	0	0	Unq	FALSE
R23146	NC_000962.3	1068431	1068432	A	G	TRUE	280	0	0	Unq	FALSE
R23146	NC_000962.3	1070701	1070702	T	C	TRUE	1263	0	0	Unq	FALSE
R23146	NC_000962.3	1071965	1071966	A	G	TRUE	1263	0	0	Unq	FALSE
R23146	NC_000962.3	1074557	1074558	G	A	TRUE	720	0	0	Unq	FALSE
R23146	NC_000962.3	1075278	1075279	T	C	TRUE	720	0	0	Unq	FALSE
R23146	NC_000962.3	1076308	1076309	G	T	TRUE	570	0	0	Unq	FALSE
R23146	NC_000962.3	1076879	1076880	C	T	TRUE	431	0	0	Unq	FALSE
R23146	NC_000962.3	1077311	1077312	A	G	TRUE	431	0	0	Unq	FALSE
R23146	NC_000962.3	1079926	1079927	C	A	TRUE	264	0	0	Unq	FALSE
R23146	NC_000962.3	1080191	1080192	G	A	TRUE	264	0	0	Unq	FALSE
R23146	NC_000962.3	1081680	1081681	T	C	TRUE	1488	0	0	Unq	FALSE
R23146	NC_000962.3	1087192	1087193	G	C	TRUE	5511	0	0	Unq	FALSE
R23146	NC_000962.3	1093405	1093406	A	G	TRUE	521	1	1	PR	FALSE
R23146	NC_000962.3	1093927	1093928	G	A	TRUE	521	2	1	PR	FALSE
R23146	NC_000962.3	1095643	1095644	C	T	TRUE	33	1	1	PR	TRUE
R23146	NC_000962.3	1095677	1095678	A	G	TRUE	33	1	1	PR	TRUE
R23146	NC_000962.3	1096298	1096299	C	G	TRUE	23	2	1	PR	TRUE
R23146	NC_000962.3	1096322	1096323	G	T	TRUE	23	2	1	PR	TRUE
R23146	NC_000962.3	1096397	1096398	C	T	TRUE	74	2	1	PR	TRUE
R23146	NC_000962.3	1096566	1096567	A	G	TRUE	65	2	1	PR	TRUE
R23146	NC_000962.3	1096632	1096633	T	G	TRUE	65	2	1	PR	TRUE
R23146	NC_000962.3	1097219	1097220	C	T	TRUE	221	0	0	Unq	FALSE
R23146	NC_000962.3	1097441	1097442	C	T	TRUE	221	0	0	Unq	FALSE
R23146	NC_000962.3	1098416	1098417	G	A	TRUE	105	0	0	Unq	FALSE
R23146	NC_000962.3	1098522	1098523	T	A	TRUE	105	0	0	Unq	FALSE
R23146	NC_000962.3	1099057	1099058	G	A	TRUE	534	0	0	Unq	FALSE
R23146	NC_000962.3	1100233	1100234	T	C	TRUE	1175	0	0	Unq	FALSE
R23146	NC_000962.3	1102116	1102117	G	A	TRUE	350	0	0	Unq	FALSE
R23146	NC_000962.3	1102467	1102468	C	A	TRUE	177	0	0	Unq	FALSE
R23146	NC_000962.3	1102645	1102646	G	A	TRUE	177	0	0	Unq	FALSE
R23146	NC_000962.3	1104689	1104690	T	G	TRUE	655	0	0	Unq	FALSE
R23146	NC_000962.3	1105345	1105346	C	A	TRUE	655	0	0	Unq	FALSE
R23146	NC_000962.3	1106421	1106422	T	C	TRUE	191	0	0	Unq	FALSE
R23146	NC_000962.3	1106613	1106614	G	T	TRUE	191	0	0	Unq	FALSE
R23146	NC_000962.3	1107939	1107940	A	C	TRUE	1325	0	0	Unq	FALSE
R23146	NC_000962.3	1109974	1109975	A	G	TRUE	2034	0	0	Unq	FALSE
R23146	NC_000962.3	1124639	1124640	G	A	TRUE	1044	0	0	Unq	FALSE
R23146	NC_000962.3	1125684	1125685	G	A	TRUE	1044	0	0	Unq	FALSE
R23146	NC_000962.3	1126888	1126889	G	C	TRUE	758	0	0	Unq	FALSE
R23146	NC_000962.3	1127647	1127648	C	A	TRUE	758	0	0	Unq	FALSE
R23146	NC_000962.3	1131094	1131095	C	T	TRUE	3446	0	0	Unq	FALSE
R23146	NC_000962.3	1144584	1144585	A	G	TRUE	1262	0	0	Unq	FALSE
R23146	NC_000962.3	1145847	1145848	A	C	TRUE	1262	0	0	Unq	FALSE
R23146	NC_000962.3	1148258	1148259	A	G	TRUE	1291	0	0	Unq	FALSE
R23146	NC_000962.3	1149550	1149551	C	T	TRUE	1033	0	0	Unq	FALSE
R23146	NC_000962.3	1150584	1150585	G	A	TRUE	468	0	0	Unq	FALSE
R23146	NC_000962.3	1151053	1151054	C	G	TRUE	468	0	0	Unq	FALSE
R23146	NC_000962.3	1160769	1160770	T	A	TRUE	2363	4	1	PR	FALSE
R23146	NC_000962.3	1163133	1163134	T	C	TRUE	1201	0	0	Unq	FALSE
R23146	NC_000962.3	1164335	1164336	G	A	TRUE	777	0	0	Unq	FALSE
R23146	NC_000962.3	1165113	1165114	C	T	TRUE	777	1	1	PR	FALSE
R23146	NC_000962.3	1168775	1168776	T	G	TRUE	1155	0	0	Unq	FALSE
R23146	NC_000962.3	1169931	1169932	G	A	TRUE	32	5	1	PR	FALSE
R23146	NC_000962.3	1169964	1169965	G	A	TRUE	32	5	1	PR	FALSE
R23146	NC_000962.3	1172084	1172085	C	A	TRUE	1664	0	0	Unq	FALSE
R23146	NC_000962.3	1173749	1173750	G	T	TRUE	904	0	0	Unq	FALSE
R23146	NC_000962.3	1174654	1174655	C	T	TRUE	687	0	0	Unq	FALSE
R23146	NC_000962.3	1175342	1175343	C	T	TRUE	687	0	0	Unq	FALSE
R23146	NC_000962.3	1176206	1176207	C	T	TRUE	863	0	0	Unq	FALSE
R23146	NC_000962.3	1178115	1178116	T	C	TRUE	1908	0	0	Unq	FALSE
R23146	NC_000962.3	1186003	1186004	C	T	TRUE	4088	0	0	Unq	FALSE
R23146	NC_000962.3	1190092	1190093	A	C	TRUE	378	1	1	PR	FALSE
R23146	NC_000962.3	1190471	1190472	C	T	TRUE	378	0	0	Unq	FALSE
R23146	NC_000962.3	1191496	1191497	T	A	TRUE	243	1	1	PR	FALSE
R23146	NC_000962.3	1191740	1191741	G	A	TRUE	243	1	1	PR	FALSE
R23146	NC_000962.3	1193338	1193339	C	T	TRUE	1597	0	0	Unq	FALSE
R23146	NC_000962.3	1197156	1197157	T	G	TRUE	409	0	0	Unq	FALSE
R23146	NC_000962.3	1197566	1197567	G	C	TRUE	409	0	0	Unq	FALSE
R23146	NC_000962.3	1200417	1200418	A	G	TRUE	1162	0	0	Unq	FALSE
R23146	NC_000962.3	1201580	1201581	A	C	TRUE	1162	0	0	Unq	FALSE
R23146	NC_000962.3	1210827	1210828	A	C	TRUE	540	0	0	Unq	FALSE
R23146	NC_000962.3	1211368	1211369	A	C	TRUE	540	0	0	Unq	FALSE
R23146	NC_000962.3	1212431	1212432	C	A	TRUE	1062	0	0	Unq	FALSE
R23146	NC_000962.3	1217064	1217065	C	A	TRUE	91	1	1	PR	FALSE
R23146	NC_000962.3	1217156	1217157	A	C	TRUE	91	0	0	Unq	FALSE
R23146	NC_000962.3	1218657	1218658	G	C	TRUE	1500	0	0	Unq	FALSE
R23146	NC_000962.3	1220679	1220680	T	C	TRUE	2021	0	0	Unq	FALSE
R23146	NC_000962.3	1224366	1224367	T	C	TRUE	3462	0	0	Unq	FALSE
R23146	NC_000962.3	1227829	1227830	G	T	TRUE	2947	0	0	Unq	FALSE
R23146	NC_000962.3	1230777	1230778	G	A	TRUE	2947	0	0	Unq	FALSE
R23146	NC_000962.3	1246499	1246500	C	T	TRUE	1881	0	0	Unq	FALSE
R23146	NC_000962.3	1248381	1248382	A	G	TRUE	553	0	0	Unq	FALSE
R23146	NC_000962.3	1248935	1248936	G	C	TRUE	41	0	0	Unq	FALSE
R23146	NC_000962.3	1248977	1248978	T	C	TRUE	41	0	0	Unq	FALSE
R23146	NC_000962.3	1250339	1250340	A	G	TRUE	858	0	0	Unq	FALSE
R23146	NC_000962.3	1251198	1251199	C	T	TRUE	858	0	0	Unq	FALSE
R23146	NC_000962.3	1252163	1252164	T	C	TRUE	908	0	0	Unq	FALSE
R23146	NC_000962.3	1253072	1253073	G	C	TRUE	908	0	0	Unq	FALSE
R23146	NC_000962.3	1254561	1254562	A	G	TRUE	1488	0	0	Unq	FALSE
R23146	NC_000962.3	1269566	1269567	A	G	TRUE	3565	0	0	Unq	FALSE
R23146	NC_000962.3	1273132	1273133	G	A	TRUE	2823	0	0	Unq	FALSE
R23146	NC_000962.3	1275956	1275957	T	C	TRUE	274	1	1	PR	FALSE
R23146	NC_000962.3	1276231	1276232	C	A	TRUE	274	0	0	Unq	TRUE
R23146	NC_000962.3	1278277	1278278	G	A	TRUE	2045	1	1	PR	FALSE
R23146	NC_000962.3	1281117	1281118	T	C	TRUE	652	0	0	Unq	FALSE
R23146	NC_000962.3	1281770	1281771	T	C	TRUE	652	0	0	Unq	FALSE
R23146	NC_000962.3	1285000	1285001	A	C	TRUE	3229	0	0	Unq	FALSE
R23146	NC_000962.3	1288697	1288698	G	A	TRUE	3403	0	0	Unq	FALSE
R23146	NC_000962.3	1292101	1292102	A	G	TRUE	3403	0	0	Unq	FALSE
R23146	NC_000962.3	1299304	1299305	G	A	TRUE	1696	0	0	Unq	FALSE
R23146	NC_000962.3	1301001	1301002	G	A	TRUE	1479	0	0	Unq	FALSE
R23146	NC_000962.3	1302481	1302482	C	T	TRUE	1479	0	0	Unq	FALSE
R23146	NC_000962.3	1306258	1306259	A	G	TRUE	1338	0	0	Unq	FALSE
R23146	NC_000962.3	1307597	1307598	C	G	TRUE	1338	0	0	Unq	FALSE
R23146	NC_000962.3	1313337	1313338	A	C	TRUE	1852	0	0	Unq	FALSE
R23146	NC_000962.3	1315190	1315191	A	C	TRUE	692	0	0	Unq	FALSE
R23146	NC_000962.3	1315883	1315884	G	A	TRUE	692	0	0	Unq	FALSE
R23146	NC_000962.3	1317654	1317655	C	T	TRUE	1770	0	0	Unq	FALSE
R23146	NC_000962.3	1322740	1322741	A	G	TRUE	5085	0	0	Unq	FALSE
R23146	NC_000962.3	1327889	1327890	G	A	TRUE	796	0	0	Unq	FALSE
R23146	NC_000962.3	1328686	1328687	G	C	TRUE	546	0	0	Unq	FALSE
R23146	NC_000962.3	1329233	1329234	G	A	TRUE	546	0	0	Unq	FALSE
R23146	NC_000962.3	1334496	1334497	C	G	TRUE	5262	0	0	Unq	FALSE
R23146	NC_000962.3	1340207	1340208	G	A	TRUE	1887	2	1	PR	TRUE
R23146	NC_000962.3	1342095	1342096	C	T	TRUE	484	5	1	PR	FALSE
R23146	NC_000962.3	1342580	1342581	T	C	TRUE	484	5	1	PR	FALSE
R23146	NC_000962.3	1346552	1346553	C	T	TRUE	3971	0	0	Unq	FALSE
R23146	NC_000962.3	1351171	1351172	A	G	TRUE	4618	0	0	Unq	FALSE
R23146	NC_000962.3	1357307	1357308	T	G	TRUE	2900	0	0	Unq	FALSE
R23146	NC_000962.3	1360208	1360209	T	C	TRUE	980	0	0	Unq	FALSE
R23146	NC_000962.3	1361189	1361190	G	A	TRUE	94	0	0	Unq	FALSE
R23146	NC_000962.3	1361284	1361285	C	T	TRUE	94	0	0	Unq	FALSE
R23146	NC_000962.3	1362005	1362006	T	C	TRUE	720	0	0	Unq	FALSE
R23146	NC_000962.3	1367483	1367484	T	G	TRUE	3367	0	0	Unq	FALSE
R23146	NC_000962.3	1370851	1370852	T	G	TRUE	3212	0	0	Unq	FALSE
R23146	NC_000962.3	1374064	1374065	T	C	TRUE	1658	0	0	Unq	FALSE
R23146	NC_000962.3	1375723	1375724	A	C	TRUE	1658	0	0	Unq	FALSE
R23146	NC_000962.3	1382627	1382628	T	C	TRUE	6903	0	0	Unq	FALSE
R23146	NC_000962.3	1390762	1390763	C	T	TRUE	2862	0	0	Unq	FALSE
R23146	NC_000962.3	1393625	1393626	A	G	TRUE	2862	0	0	Unq	FALSE
R23146	NC_000962.3	1396921	1396922	T	C	TRUE	3295	0	0	Unq	FALSE
R23146	NC_000962.3	1411209	1411210	T	G	TRUE	1937	0	0	Unq	FALSE
R23146	NC_000962.3	1413147	1413148	C	T	TRUE	872	0	0	Unq	FALSE
R23146	NC_000962.3	1414020	1414021	C	T	TRUE	872	0	0	Unq	FALSE
R23146	NC_000962.3	1424975	1424976	A	G	TRUE	10954	0	0	Unq	FALSE
R23146	NC_000962.3	1440468	1440469	C	G	TRUE	5311	0	0	Unq	FALSE
R23146	NC_000962.3	1445780	1445781	A	G	TRUE	2004	0	0	Unq	FALSE
R23146	NC_000962.3	1447785	1447786	C	G	TRUE	2004	0	0	Unq	FALSE
R23146	NC_000962.3	1457143	1457144	C	T	TRUE	9357	0	0	Unq	FALSE
R23146	NC_000962.3	1468207	1468208	A	C	TRUE	283	1	1	PR	FALSE
R23146	NC_000962.3	1468491	1468492	C	A	TRUE	283	1	1	PR	FALSE
R23146	NC_000962.3	1471473	1471474	G	A	TRUE	184	0	0	Unq	FALSE
R23146	NC_000962.3	1471658	1471659	C	T	TRUE	184	0	0	Unq	FALSE
R23146	NC_000962.3	1472358	1472359	A	C	TRUE	699	0	0	Unq	FALSE
R23146	NC_000962.3	1473245	1473246	A	G	TRUE	886	0	0	Unq	FALSE
R23146	NC_000962.3	1479084	1479085	T	C	TRUE	1886	0	0	Unq	FALSE
R23146	NC_000962.3	1480971	1480972	T	C	TRUE	1654	0	0	Unq	FALSE
R23146	NC_000962.3	1482626	1482627	T	C	TRUE	1654	0	0	Unq	FALSE
R23146	NC_000962.3	1484707	1484708	A	C	TRUE	2080	0	0	Unq	FALSE
R23146	NC_000962.3	1490904	1490905	A	G	TRUE	6196	0	0	Unq	FALSE
R23146	NC_000962.3	1498950	1498951	G	T	TRUE	322	0	0	Unq	FALSE
R23146	NC_000962.3	1499273	1499274	C	G	TRUE	322	0	0	Unq	FALSE
R23146	NC_000962.3	1501699	1501700	G	A	TRUE	2425	0	0	Unq	FALSE
R23146	NC_000962.3	1511459	1511460	C	T	TRUE	9759	0	0	Unq	FALSE
R23146	NC_000962.3	1526818	1526819	C	A	TRUE	6421	0	0	Unq	FALSE
R23146	NC_000962.3	1533240	1533241	G	C	TRUE	341	2	1	PR	TRUE
R23146	NC_000962.3	1533582	1533583	G	A	TRUE	341	2	1	PR	TRUE
R23146	NC_000962.3	1536250	1536251	G	T	TRUE	2667	0	0	Unq	FALSE
R23146	NC_000962.3	1540140	1540141	T	C	TRUE	1656	0	0	Unq	FALSE
R23146	NC_000962.3	1541797	1541798	C	T	TRUE	1656	0	0	Unq	FALSE
R23146	NC_000962.3	1544254	1544255	C	T	TRUE	2447	0	0	Unq	FALSE
R23146	NC_000962.3	1546702	1546703	C	T	TRUE	421	0	0	Unq	FALSE
R23146	NC_000962.3	1547124	1547125	T	C	TRUE	421	0	0	Unq	FALSE
R23146	NC_000962.3	1552546	1552547	G	A	TRUE	4239	0	0	Unq	FALSE
R23146	NC_000962.3	1556786	1556787	T	C	TRUE	1348	0	0	Unq	FALSE
R23146	NC_000962.3	1558135	1558136	G	A	TRUE	1348	0	0	Unq	FALSE
R23146	NC_000962.3	1563716	1563717	C	T	TRUE	1848	0	0	Unq	FALSE
R23146	NC_000962.3	1565565	1565566	C	T	TRUE	1848	0	0	Unq	FALSE
R23146	NC_000962.3	1570565	1570566	C	A	TRUE	3093	0	0	Unq	FALSE
R23146	NC_000962.3	1573659	1573660	T	G	TRUE	3093	1	1	PR	FALSE
R23146	NC_000962.3	1577240	1577241	G	A	TRUE	3580	0	0	Unq	FALSE
R23146	NC_000962.3	1588898	1588899	G	T	TRUE	4431	0	0	Unq	FALSE
R23146	NC_000962.3	1593330	1593331	G	A	TRUE	1574	0	0	Unq	FALSE
R23146	NC_000962.3	1594905	1594906	G	A	TRUE	435	0	0	Unq	FALSE
R23146	NC_000962.3	1595341	1595342	T	C	TRUE	435	0	0	Unq	FALSE
R23146	NC_000962.3	1601574	1601575	A	C	TRUE	3123	0	0	Unq	FALSE
R23146	NC_000962.3	1604698	1604699	A	G	TRUE	1548	0	0	Unq	FALSE
R23146	NC_000962.3	1606247	1606248	T	G	TRUE	424	0	0	Unq	FALSE
R23146	NC_000962.3	1606672	1606673	G	T	TRUE	424	0	0	Unq	FALSE
R23146	NC_000962.3	1608275	1608276	A	C	TRUE	1563	0	0	Unq	FALSE
R23146	NC_000962.3	1609839	1609840	A	G	TRUE	1563	0	0	Unq	FALSE
R23146	NC_000962.3	1613034	1613035	T	C	TRUE	3194	0	0	Unq	FALSE
R23146	NC_000962.3	1617301	1617302	G	T	TRUE	1675	0	0	Unq	FALSE
R23146	NC_000962.3	1618977	1618978	T	C	TRUE	1202	0	0	Unq	FALSE
R23146	NC_000962.3	1620180	1620181	C	G	TRUE	1202	0	0	Unq	FALSE
R23146	NC_000962.3	1624790	1624791	C	G	TRUE	2559	0	0	Unq	FALSE
R23146	NC_000962.3	1627350	1627351	T	C	TRUE	2559	0	0	Unq	FALSE
R23146	NC_000962.3	1630147	1630148	A	C	TRUE	2796	0	0	Unq	FALSE
R23146	NC_000962.3	1633580	1633581	G	A	TRUE	12	1	1	PR	FALSE
R23146	NC_000962.3	1633593	1633594	G	A	TRUE	1	1	1	PR	FALSE
R23146	NC_000962.3	1633595	1633596	C	A	TRUE	1	1	1	PR	FALSE
R23146	NC_000962.3	1633611	1633612	G	T	TRUE	15	1	1	PR	FALSE
R23146	NC_000962.3	1634417	1634418	C	T	TRUE	104	2	1	PR	TRUE
R23146	NC_000962.3	1634522	1634523	C	T	TRUE	14	2	1	PR	TRUE
R23146	NC_000962.3	1634537	1634538	C	G	TRUE	0	2	1	PR	TRUE
R23146	NC_000962.3	1634538	1634539	G	C	TRUE	0	2	1	PR	TRUE
R23146	NC_000962.3	1634539	1634540	C	T	TRUE	0	2	1	PR	TRUE
R23146	NC_000962.3	1634540	1634541	A	G	TRUE	0	2	1	PR	TRUE
R23146	NC_000962.3	1634546	1634547	C	T	TRUE	0	2	1	PR	TRUE
R23146	NC_000962.3	1634547	1634548	G	A	TRUE	0	2	1	PR	TRUE
R23146	NC_000962.3	1634549	1634550	G	A	TRUE	1	2	1	PR	TRUE
R23146	NC_000962.3	1634579	1634580	T	C	TRUE	0	1	1	PR	TRUE
R23146	NC_000962.3	1634580	1634581	A	G	TRUE	0	1	1	PR	TRUE
R23146	NC_000962.3	1634585	1634586	T	C	TRUE	2	1	1	PR	TRUE
R23146	NC_000962.3	1634588	1634589	G	C	TRUE	2	1	1	PR	TRUE
R23146	NC_000962.3	1634591	1634592	C	G	TRUE	2	1	1	PR	TRUE
R23146	NC_000962.3	1634608	1634609	C	T	TRUE	0	1	1	PR	TRUE
R23146	NC_000962.3	1634609	1634610	C	T	TRUE	0	1	1	PR	TRUE
R23146	NC_000962.3	1634632	1634633	A	T	TRUE	2	1	1	PR	TRUE
R23146	NC_000962.3	1634635	1634636	T	A	TRUE	2	1	1	PR	TRUE
R23146	NC_000962.3	1637233	1637234	G	A	TRUE	14	1	1	PR	TRUE
R23146	NC_000962.3	1637248	1637249	G	A	TRUE	5	1	1	PR	TRUE
R23146	NC_000962.3	1637254	1637255	C	G	TRUE	2	1	1	PR	TRUE
R23146	NC_000962.3	1637257	1637258	T	C	TRUE	2	1	1	PR	TRUE
R23146	NC_000962.3	1637262	1637263	T	C	TRUE	0	1	1	PR	TRUE
R23146	NC_000962.3	1637263	1637264	G	C	TRUE	0	1	1	PR	TRUE
R23146	NC_000962.3	1637655	1637656	G	C	TRUE	391	2	1	PR	TRUE
R23146	NC_000962.3	1638363	1638364	C	T	TRUE	707	2	1	PR	TRUE
R23146	NC_000962.3	1639593	1639594	C	A	TRUE	1229	0	0	Unq	FALSE
R23146	NC_000962.3	1643863	1643864	T	C	TRUE	1937	0	0	Unq	FALSE
R23146	NC_000962.3	1645801	1645802	T	C	TRUE	1633	0	0	Unq	FALSE
R23146	NC_000962.3	1647435	1647436	G	A	TRUE	1633	0	0	Unq	FALSE
R23146	NC_000962.3	1650071	1650072	A	G	TRUE	1235	0	0	Unq	FALSE
R23146	NC_000962.3	1651307	1651308	A	G	TRUE	1202	0	0	Unq	FALSE
R23146	NC_000962.3	1652510	1652511	C	T	TRUE	1202	0	0	Unq	FALSE
R23146	NC_000962.3	1657941	1657942	T	G	TRUE	5430	0	0	Unq	FALSE
R23146	NC_000962.3	1668428	1668429	C	T	TRUE	4993	0	0	Unq	FALSE
R23146	NC_000962.3	1673422	1673423	G	T	TRUE	2866	0	0	Unq	FALSE
R23146	NC_000962.3	1676289	1676290	C	A	TRUE	2415	0	0	Unq	FALSE
R23146	NC_000962.3	1678705	1678706	A	C	TRUE	2415	0	0	Unq	FALSE
R23146	NC_000962.3	1688063	1688064	A	G	TRUE	235	0	0	Unq	FALSE
R23146	NC_000962.3	1688299	1688300	T	C	TRUE	235	0	0	Unq	FALSE
R23146	NC_000962.3	1689348	1689349	C	T	TRUE	1048	0	0	Unq	FALSE
R23146	NC_000962.3	1692140	1692141	A	C	TRUE	1419	0	0	Unq	FALSE
R23146	NC_000962.3	1693560	1693561	A	G	TRUE	1419	0	0	Unq	FALSE
R23146	NC_000962.3	1695036	1695037	G	A	TRUE	758	0	0	Unq	FALSE
R23146	NC_000962.3	1695795	1695796	C	T	TRUE	758	0	0	Unq	FALSE
R23146	NC_000962.3	1697386	1697387	T	C	TRUE	1523	0	0	Unq	FALSE
R23146	NC_000962.3	1698910	1698911	G	A	TRUE	937	0	0	Unq	FALSE
R23146	NC_000962.3	1699848	1699849	G	A	TRUE	937	0	0	Unq	FALSE
R23146	NC_000962.3	1701214	1701215	C	T	TRUE	1365	0	0	Unq	FALSE
R23146	NC_000962.3	1706118	1706119	T	C	TRUE	3312	0	0	Unq	FALSE
R23146	NC_000962.3	1709431	1709432	C	T	TRUE	2237	0	0	Unq	FALSE
R23146	NC_000962.3	1711669	1711670	C	T	TRUE	1521	0	0	Unq	FALSE
R23146	NC_000962.3	1713191	1713192	A	G	TRUE	1521	0	0	Unq	FALSE
R23146	NC_000962.3	1716471	1716472	A	G	TRUE	1679	0	0	Unq	FALSE
R23146	NC_000962.3	1718151	1718152	T	C	TRUE	1679	0	0	Unq	FALSE
R23146	NC_000962.3	1722227	1722228	A	C	TRUE	4075	1	1	PR	FALSE
R23146	NC_000962.3	1728836	1728837	A	G	TRUE	2455	0	0	Unq	FALSE
R23146	NC_000962.3	1731292	1731293	C	G	TRUE	254	0	0	Unq	FALSE
R23146	NC_000962.3	1731547	1731548	C	T	TRUE	254	0	0	Unq	FALSE
R23146	NC_000962.3	1733324	1733325	C	G	TRUE	1776	0	0	Unq	FALSE
R23146	NC_000962.3	1750385	1750386	C	T	TRUE	2174	0	0	Unq	FALSE
R23146	NC_000962.3	1752560	1752561	T	C	TRUE	1897	0	0	Unq	FALSE
R23146	NC_000962.3	1754458	1754459	G	A	TRUE	1897	0	0	Unq	FALSE
R23146	NC_000962.3	1758587	1758588	A	G	TRUE	663	0	0	Unq	FALSE
R23146	NC_000962.3	1759251	1759252	G	T	TRUE	268	0	0	Unq	FALSE
R23146	NC_000962.3	1759520	1759521	C	T	TRUE	268	0	0	Unq	FALSE
R23146	NC_000962.3	1760291	1760292	A	G	TRUE	770	0	0	Unq	FALSE
R23146	NC_000962.3	1761147	1761148	G	C	TRUE	855	0	0	Unq	FALSE
R23146	NC_000962.3	1762215	1762216	C	G	TRUE	1067	0	0	Unq	FALSE
R23146	NC_000962.3	1778429	1778430	T	C	TRUE	10182	0	0	Unq	FALSE
R23146	NC_000962.3	1788612	1788613	C	T	TRUE	13	2	1	PR	TRUE
R23146	NC_000962.3	1788626	1788627	C	G	TRUE	2	2	1	PR	TRUE
R23146	NC_000962.3	1788629	1788630	C	G	TRUE	2	2	1	PR	TRUE
R23146	NC_000962.3	1789445	1789446	C	T	TRUE	69	2	1	PR	TRUE
R23146	NC_000962.3	1789515	1789516	A	G	TRUE	47	2	1	PR	TRUE
R23146	NC_000962.3	1789563	1789564	C	T	TRUE	0	2	1	PR	TRUE
R23146	NC_000962.3	1789564	1789565	C	A	TRUE	0	2	1	PR	TRUE
R23146	NC_000962.3	1789649	1789650	C	T	TRUE	3	2	1	PR	TRUE
R23146	NC_000962.3	1789653	1789654	A	G	TRUE	3	2	1	PR	TRUE
R23146	NC_000962.3	1789670	1789671	C	T	TRUE	3	2	1	PR	TRUE
R23146	NC_000962.3	1789674	1789675	A	C	TRUE	2	2	1	PR	TRUE
R23146	NC_000962.3	1789677	1789678	C	G	TRUE	2	2	1	PR	TRUE
R23146	NC_000962.3	1789745	1789746	A	G	TRUE	48	2	1	PR	TRUE
R23146	NC_000962.3	1789794	1789795	A	G	TRUE	2	2	1	PR	TRUE
R23146	NC_000962.3	1789797	1789798	A	G	TRUE	2	2	1	PR	TRUE
R23146	NC_000962.3	1790478	1790479	C	G	TRUE	680	0	0	Unq	FALSE
R23146	NC_000962.3	1792776	1792777	T	C	TRUE	0	0	0	Unq	FALSE
R23146	NC_000962.3	1792777	1792778	T	C	TRUE	0	0	0	Unq	FALSE
R23146	NC_000962.3	1798354	1798355	G	A	TRUE	1415	0	0	Unq	FALSE
R23146	NC_000962.3	1799770	1799771	T	C	TRUE	1415	0	0	Unq	FALSE
R23146	NC_000962.3	1803264	1803265	G	A	TRUE	1143	0	0	Unq	FALSE
R23146	NC_000962.3	1804408	1804409	C	A	TRUE	1143	0	0	Unq	FALSE
R23146	NC_000962.3	1811374	1811375	G	T	TRUE	6600	0	0	Unq	FALSE
R23146	NC_000962.3	1817975	1817976	A	T	TRUE	6600	0	0	Unq	FALSE
R23146	NC_000962.3	1831219	1831220	A	C	TRUE	5	0	0	Unq	FALSE
R23146	NC_000962.3	1831225	1831226	A	G	TRUE	5	0	0	Unq	FALSE
R23146	NC_000962.3	1831287	1831288	C	T	TRUE	61	0	0	Unq	FALSE
R23146	NC_000962.3	1834176	1834177	A	C	TRUE	2108	0	0	Unq	FALSE
R23146	NC_000962.3	1836285	1836286	G	C	TRUE	2108	0	0	Unq	FALSE
R23146	NC_000962.3	1839758	1839759	G	C	TRUE	3472	0	0	Unq	FALSE
R23146	NC_000962.3	1847918	1847919	C	G	TRUE	1131	0	0	Unq	FALSE
R23146	NC_000962.3	1849050	1849051	C	T	TRUE	557	0	0	Unq	FALSE
R23146	NC_000962.3	1849608	1849609	T	C	TRUE	557	0	0	Unq	FALSE
R23146	NC_000962.3	1850912	1850913	G	T	TRUE	1303	0	0	Unq	FALSE
R23146	NC_000962.3	1854299	1854300	T	C	TRUE	2476	0	0	Unq	FALSE
R23146	NC_000962.3	1856776	1856777	G	C	TRUE	2476	0	0	Unq	FALSE
R23146	NC_000962.3	1859558	1859559	C	A	TRUE	2781	0	0	Unq	FALSE
R23146	NC_000962.3	1877743	1877744	A	C	TRUE	7640	1	1	PR	FALSE
R23146	NC_000962.3	1885384	1885385	T	G	TRUE	386	0	0	Unq	FALSE
R23146	NC_000962.3	1885771	1885772	G	A	TRUE	386	0	0	Unq	FALSE
R23146	NC_000962.3	1894421	1894422	A	G	TRUE	686	0	0	Unq	FALSE
R23146	NC_000962.3	1895108	1895109	G	A	TRUE	686	0	0	Unq	FALSE
R23146	NC_000962.3	1897607	1897608	C	T	TRUE	2498	0	0	Unq	FALSE
R23146	NC_000962.3	1901492	1901493	T	C	TRUE	843	0	0	Unq	FALSE
R23146	NC_000962.3	1902336	1902337	A	C	TRUE	843	0	0	Unq	FALSE
R23146	NC_000962.3	1907295	1907296	G	C	TRUE	4958	0	0	Unq	FALSE
R23146	NC_000962.3	1916136	1916137	A	G	TRUE	946	0	0	Unq	FALSE
R23146	NC_000962.3	1917083	1917084	C	A	TRUE	887	0	0	Unq	FALSE
R23146	NC_000962.3	1917971	1917972	A	G	TRUE	887	0	0	Unq	FALSE
R23146	NC_000962.3	1931178	1931179	C	A	TRUE	538	0	0	Unq	FALSE
R23146	NC_000962.3	1931717	1931718	G	C	TRUE	482	0	0	Unq	FALSE
R23146	NC_000962.3	1932200	1932201	A	G	TRUE	482	0	0	Unq	FALSE
R23146	NC_000962.3	1933987	1933988	G	A	TRUE	1448	0	0	Unq	FALSE
R23146	NC_000962.3	1935436	1935437	C	T	TRUE	1448	0	0	Unq	FALSE
R23146	NC_000962.3	1944106	1944107	A	G	TRUE	294	0	0	Unq	FALSE
R23146	NC_000962.3	1944401	1944402	T	C	TRUE	294	0	0	Unq	FALSE
R23146	NC_000962.3	1950766	1950767	T	C	TRUE	5173	0	0	Unq	FALSE
R23146	NC_000962.3	1955940	1955941	G	C	TRUE	4342	0	0	Unq	FALSE
R23146	NC_000962.3	1960283	1960284	C	A	TRUE	4342	0	0	Unq	FALSE
R23146	NC_000962.3	1967025	1967026	C	T	TRUE	210	0	0	Unq	FALSE
R23146	NC_000962.3	1967236	1967237	C	A	TRUE	210	0	0	Unq	FALSE
R23146	NC_000962.3	1967542	1967543	C	A	TRUE	305	0	0	Unq	FALSE
R23146	NC_000962.3	1971724	1971725	G	C	TRUE	4181	0	0	Unq	FALSE
R23146	NC_000962.3	1980651	1980652	G	T	TRUE	2542	0	0	Unq	FALSE
R23146	NC_000962.3	1983194	1983195	A	G	TRUE	2	0	0	Unq	FALSE
R23146	NC_000962.3	1983197	1983198	C	G	TRUE	2	0	0	Unq	FALSE
R23146	NC_000962.3	1983290	1983291	C	T	TRUE	21	0	0	Unq	FALSE
R23146	NC_000962.3	1983312	1983313	T	G	TRUE	21	0	0	Unq	FALSE
R23146	NC_000962.3	1986491	1986492	T	C	TRUE	3178	0	0	Unq	FALSE
R23146	NC_000962.3	2003826	2003827	A	C	TRUE	2990	0	0	Unq	FALSE
R23146	NC_000962.3	2006817	2006818	G	A	TRUE	2990	0	0	Unq	FALSE
R23146	NC_000962.3	2010613	2010614	G	A	TRUE	3795	0	0	Unq	FALSE
R23146	NC_000962.3	2022867	2022868	T	C	TRUE	759	0	0	Unq	FALSE
R23146	NC_000962.3	2023627	2023628	C	G	TRUE	759	0	0	Unq	FALSE
R23146	NC_000962.3	2025895	2025896	C	T	TRUE	3	1	1	PR	FALSE
R23146	NC_000962.3	2025899	2025900	A	G	TRUE	3	1	1	PR	FALSE
R23146	NC_000962.3	2025912	2025913	T	C	TRUE	12	1	1	PR	FALSE
R23146	NC_000962.3	2027029	2027030	G	A	TRUE	1116	0	0	Unq	FALSE
R23146	NC_000962.3	2045309	2045310	A	G	TRUE	3754	0	0	Unq	FALSE
R23146	NC_000962.3	2049064	2049065	T	C	TRUE	31	0	0	Unq	FALSE
R23146	NC_000962.3	2049096	2049097	G	C	TRUE	31	0	0	Unq	FALSE
R23146	NC_000962.3	2050821	2050822	G	C	TRUE	923	0	0	Unq	FALSE
R23146	NC_000962.3	2051745	2051746	T	C	TRUE	288	0	0	Unq	FALSE
R23146	NC_000962.3	2052034	2052035	G	T	TRUE	288	0	0	Unq	FALSE
R23146	NC_000962.3	2055270	2055271	A	G	TRUE	2502	0	0	Unq	FALSE
R23146	NC_000962.3	2057773	2057774	A	T	TRUE	2502	0	0	Unq	FALSE
R23146	NC_000962.3	2061957	2061958	A	G	TRUE	4183	0	0	Unq	FALSE
R23146	NC_000962.3	2071521	2071522	G	A	TRUE	790	0	0	Unq	FALSE
R23146	NC_000962.3	2072312	2072313	C	A	TRUE	790	0	0	Unq	FALSE
R23146	NC_000962.3	2074753	2074754	C	T	TRUE	2440	0	0	Unq	FALSE
R23146	NC_000962.3	2096185	2096186	A	G	TRUE	1083	0	0	Unq	FALSE
R23146	NC_000962.3	2097269	2097270	C	T	TRUE	1083	0	0	Unq	FALSE
R23146	NC_000962.3	2108140	2108141	T	C	TRUE	748	0	0	Unq	FALSE
R23146	NC_000962.3	2108889	2108890	A	C	TRUE	748	0	0	Unq	FALSE
R23146	NC_000962.3	2112831	2112832	A	C	TRUE	3941	0	0	Unq	FALSE
R23146	NC_000962.3	2116902	2116903	C	T	TRUE	4070	0	0	Unq	FALSE
R23146	NC_000962.3	2122394	2122395	C	T	TRUE	580	0	0	Unq	FALSE
R23146	NC_000962.3	2122975	2122976	C	G	TRUE	192	0	0	Unq	FALSE
R23146	NC_000962.3	2123168	2123169	T	G	TRUE	192	0	0	Unq	FALSE
R23146	NC_000962.3	2126078	2126079	G	A	TRUE	2909	0	0	Unq	FALSE
R23146	NC_000962.3	2135869	2135870	T	C	TRUE	2582	0	0	Unq	FALSE
R23146	NC_000962.3	2138452	2138453	C	T	TRUE	1622	0	0	Unq	FALSE
R23146	NC_000962.3	2140075	2140076	G	A	TRUE	1291	0	0	Unq	FALSE
R23146	NC_000962.3	2141367	2141368	C	T	TRUE	897	0	0	Unq	FALSE
R23146	NC_000962.3	2142265	2142266	C	A	TRUE	897	0	0	Unq	FALSE
R23146	NC_000962.3	2143327	2143328	G	C	TRUE	1061	0	0	Unq	FALSE
R23146	NC_000962.3	2147021	2147022	A	C	TRUE	3693	0	0	Unq	FALSE
R23146	NC_000962.3	2153461	2153462	G	A	TRUE	1261	0	0	Unq	FALSE
R23146	NC_000962.3	2154723	2154724	C	A	TRUE	443	0	0	Unq	FALSE
R23146	NC_000962.3	2155167	2155168	C	G	TRUE	443	0	0	Unq	FALSE
R23146	NC_000962.3	2157008	2157009	A	G	TRUE	1099	0	0	Unq	FALSE
R23146	NC_000962.3	2158108	2158109	T	C	TRUE	1099	0	0	Unq	FALSE
R23146	NC_000962.3	2160997	2160998	G	A	TRUE	2791	0	0	Unq	FALSE
R23146	NC_000962.3	2163789	2163790	A	C	TRUE	1495	0	0	Unq	FALSE
R23146	NC_000962.3	2165285	2165286	A	C	TRUE	1495	0	0	Unq	FALSE
R23146	NC_000962.3	2167925	2167926	A	G	TRUE	2639	0	0	Unq	FALSE
R23146	NC_000962.3	2172379	2172380	A	C	TRUE	1479	0	0	Unq	FALSE
R23146	NC_000962.3	2173859	2173860	A	C	TRUE	1479	0	0	Unq	FALSE
R23146	NC_000962.3	2177365	2177366	C	T	TRUE	1456	0	0	Unq	FALSE
R23146	NC_000962.3	2178822	2178823	C	T	TRUE	1456	0	0	Unq	FALSE
R23146	NC_000962.3	2185008	2185009	C	T	TRUE	664	0	0	Unq	FALSE
R23146	NC_000962.3	2185673	2185674	A	G	TRUE	664	0	0	Unq	FALSE
R23146	NC_000962.3	2187586	2187587	G	C	TRUE	1912	0	0	Unq	FALSE
R23146	NC_000962.3	2191497	2191498	G	T	TRUE	3910	0	0	Unq	FALSE
R23146	NC_000962.3	2198514	2198515	C	A	TRUE	536	0	0	Unq	FALSE
R23146	NC_000962.3	2199051	2199052	C	G	TRUE	536	0	0	Unq	FALSE
R23146	NC_000962.3	2202499	2202500	C	T	TRUE	3447	0	0	Unq	FALSE
R23146	NC_000962.3	2207252	2207253	A	C	TRUE	2211	0	0	Unq	FALSE
R23146	NC_000962.3	2209464	2209465	G	A	TRUE	2211	0	0	Unq	FALSE
R23146	NC_000962.3	2211825	2211826	A	G	TRUE	2360	0	0	Unq	FALSE
R23146	NC_000962.3	2216442	2216443	C	A	TRUE	4068	0	0	Unq	FALSE
R23146	NC_000962.3	2220511	2220512	T	G	TRUE	1071	0	0	Unq	FALSE
R23146	NC_000962.3	2221583	2221584	G	C	TRUE	354	0	0	Unq	FALSE
R23146	NC_000962.3	2221938	2221939	C	T	TRUE	354	0	0	Unq	FALSE
R23146	NC_000962.3	2223292	2223293	T	C	TRUE	1353	0	0	Unq	FALSE
R23146	NC_000962.3	2228966	2228967	A	G	TRUE	833	0	0	Unq	FALSE
R23146	NC_000962.3	2229800	2229801	C	G	TRUE	833	0	0	Unq	FALSE
R23146	NC_000962.3	2232576	2232577	C	G	TRUE	2775	0	0	Unq	FALSE
R23146	NC_000962.3	2244420	2244421	G	T	TRUE	1442	0	0	Unq	FALSE
R23146	NC_000962.3	2245863	2245864	C	A	TRUE	1442	0	0	Unq	FALSE
R23146	NC_000962.3	2247676	2247677	A	C	TRUE	1812	0	0	Unq	FALSE
R23146	NC_000962.3	2251998	2251999	A	G	TRUE	4321	0	0	Unq	FALSE
R23146	NC_000962.3	2260099	2260100	C	T	TRUE	424	0	0	Unq	FALSE
R23146	NC_000962.3	2260524	2260525	C	T	TRUE	424	0	0	Unq	FALSE
R23146	NC_000962.3	2262619	2262620	T	A	TRUE	58	1	1	PR	TRUE
R23146	NC_000962.3	2262678	2262679	G	A	TRUE	18	1	1	PR	TRUE
R23146	NC_000962.3	2262697	2262698	G	C	TRUE	18	1	1	PR	TRUE
R23146	NC_000962.3	2262856	2262857	T	C	TRUE	158	1	1	PR	TRUE
R23146	NC_000962.3	2266313	2266314	T	C	TRUE	700	0	0	Unq	FALSE
R23146	NC_000962.3	2267014	2267015	T	C	TRUE	700	0	0	Unq	FALSE
R23146	NC_000962.3	2268626	2268627	G	C	TRUE	1152	0	0	Unq	FALSE
R23146	NC_000962.3	2269779	2269780	T	C	TRUE	321	0	0	Unq	FALSE
R23146	NC_000962.3	2270101	2270102	A	G	TRUE	321	0	0	Unq	FALSE
R23146	NC_000962.3	2282786	2282787	C	T	TRUE	2463	0	0	Unq	FALSE
R23146	NC_000962.3	2285250	2285251	C	A	TRUE	1869	0	0	Unq	FALSE
R23146	NC_000962.3	2287120	2287121	A	G	TRUE	963	0	0	Unq	FALSE
R23146	NC_000962.3	2288084	2288085	G	C	TRUE	963	0	0	Unq	FALSE
R23146	NC_000962.3	2294006	2294007	T	C	TRUE	1677	0	0	Unq	FALSE
R23146	NC_000962.3	2295684	2295685	C	A	TRUE	356	1	1	PR	FALSE
R23146	NC_000962.3	2296041	2296042	G	C	TRUE	138	1	1	PR	FALSE
R23146	NC_000962.3	2296180	2296181	A	G	TRUE	138	1	1	PR	FALSE
R23146	NC_000962.3	2300236	2300237	A	G	TRUE	308	2	1	PR	FALSE
R23146	NC_000962.3	2300545	2300546	A	T	TRUE	5	2	1	PR	FALSE
R23146	NC_000962.3	2300551	2300552	T	G	TRUE	2	2	1	PR	FALSE
R23146	NC_000962.3	2300554	2300555	A	G	TRUE	2	2	1	PR	FALSE
R23146	NC_000962.3	2302032	2302033	G	A	TRUE	1477	1	1	PR	FALSE
R23146	NC_000962.3	2311098	2311099	C	G	TRUE	4286	0	0	Unq	FALSE
R23146	NC_000962.3	2315385	2315386	C	A	TRUE	4286	0	0	Unq	FALSE
R23146	NC_000962.3	2328542	2328543	T	C	TRUE	989	0	0	Unq	FALSE
R23146	NC_000962.3	2329532	2329533	A	G	TRUE	989	0	0	Unq	FALSE
R23146	NC_000962.3	2331619	2331620	A	C	TRUE	168	0	0	Unq	FALSE
R23146	NC_000962.3	2331788	2331789	G	T	TRUE	168	0	0	Unq	FALSE
R23146	NC_000962.3	2334006	2334007	A	G	TRUE	1067	0	0	Unq	FALSE
R23146	NC_000962.3	2335074	2335075	A	G	TRUE	418	0	0	Unq	FALSE
R23146	NC_000962.3	2335493	2335494	A	G	TRUE	418	0	0	Unq	FALSE
R23146	NC_000962.3	2337178	2337179	C	T	TRUE	1014	0	0	Unq	FALSE
R23146	NC_000962.3	2338193	2338194	A	C	TRUE	615	0	0	Unq	TRUE
R23146	NC_000962.3	2338809	2338810	T	C	TRUE	0	0	0	Unq	TRUE
R23146	NC_000962.3	2338810	2338811	A	G	TRUE	0	0	0	Unq	TRUE
R23146	NC_000962.3	2339254	2339255	A	G	TRUE	443	0	0	Unq	TRUE
R23146	NC_000962.3	2340620	2340621	C	G	TRUE	1014	1	1	PR	FALSE
R23146	NC_000962.3	2341635	2341636	C	G	TRUE	1014	1	1	PR	FALSE
R23146	NC_000962.3	2344245	2344246	G	C	TRUE	790	0	0	Unq	FALSE
R23146	NC_000962.3	2345036	2345037	C	A	TRUE	790	0	0	Unq	FALSE
R23146	NC_000962.3	2348445	2348446	C	G	TRUE	3408	0	0	Unq	FALSE
R23146	NC_000962.3	2354790	2354791	A	G	TRUE	6344	0	0	Unq	FALSE
R23146	NC_000962.3	2361603	2361604	C	G	TRUE	436	0	0	Unq	FALSE
R23146	NC_000962.3	2362040	2362041	C	A	TRUE	436	0	0	Unq	FALSE
R23146	NC_000962.3	2369185	2369186	G	C	TRUE	139	0	0	Unq	FALSE
R23146	NC_000962.3	2369325	2369326	C	G	TRUE	139	0	0	Unq	FALSE
R23146	NC_000962.3	2382210	2382211	G	A	TRUE	2240	0	0	Unq	FALSE
R23146	NC_000962.3	2384451	2384452	C	T	TRUE	1936	0	0	Unq	FALSE
R23146	NC_000962.3	2386388	2386389	G	A	TRUE	1343	0	0	Unq	FALSE
R23146	NC_000962.3	2387732	2387733	T	C	TRUE	907	0	0	Unq	FALSE
R23146	NC_000962.3	2388640	2388641	G	A	TRUE	907	0	0	Unq	FALSE
R23146	NC_000962.3	2399733	2399734	G	A	TRUE	11092	0	0	Unq	FALSE
R23146	NC_000962.3	2413245	2413246	C	A	TRUE	2409	0	0	Unq	FALSE
R23146	NC_000962.3	2415655	2415656	G	C	TRUE	2409	0	0	Unq	FALSE
R23146	NC_000962.3	2421815	2421816	A	G	TRUE	2002	0	0	Unq	FALSE
R23146	NC_000962.3	2423818	2423819	C	G	TRUE	2	0	0	Unq	FALSE
R23146	NC_000962.3	2423821	2423822	A	G	TRUE	2	0	0	Unq	FALSE
R23146	NC_000962.3	2424924	2424925	A	G	TRUE	545	0	0	Unq	FALSE
R23146	NC_000962.3	2425470	2425471	T	C	TRUE	545	0	0	Unq	FALSE
R23146	NC_000962.3	2439518	2439519	G	A	TRUE	1406	1	1	PR	FALSE
R23146	NC_000962.3	2440925	2440926	G	T	TRUE	1406	0	0	Unq	FALSE
R23146	NC_000962.3	2446488	2446489	A	G	TRUE	1968	0	0	Unq	FALSE
R23146	NC_000962.3	2448457	2448458	C	T	TRUE	1968	0	0	Unq	FALSE
R23146	NC_000962.3	2452815	2452816	T	G	TRUE	4357	0	0	Unq	FALSE
R23146	NC_000962.3	2462870	2462871	G	A	TRUE	7719	0	0	Unq	FALSE
R23146	NC_000962.3	2470590	2470591	A	C	TRUE	5591	0	0	Unq	FALSE
R23146	NC_000962.3	2476182	2476183	C	T	TRUE	5591	0	0	Unq	FALSE
R23146	NC_000962.3	2491519	2491520	C	T	TRUE	1873	0	0	Unq	FALSE
R23146	NC_000962.3	2493393	2493394	G	A	TRUE	1873	0	0	Unq	FALSE
R23146	NC_000962.3	2499725	2499726	G	A	TRUE	5358	0	0	Unq	FALSE
R23146	NC_000962.3	2505084	2505085	G	A	TRUE	4054	0	0	Unq	FALSE
R23146	NC_000962.3	2509139	2509140	G	C	TRUE	581	0	0	Unq	FALSE
R23146	NC_000962.3	2509721	2509722	A	G	TRUE	581	0	0	Unq	FALSE
R23146	NC_000962.3	2510349	2510350	C	G	TRUE	627	0	0	Unq	FALSE
R23146	NC_000962.3	2516566	2516567	G	C	TRUE	4774	0	0	Unq	FALSE
R23146	NC_000962.3	2521341	2521342	T	C	TRUE	85	0	0	Unq	FALSE
R23146	NC_000962.3	2521427	2521428	A	G	TRUE	85	0	0	Unq	FALSE
R23146	NC_000962.3	2526973	2526974	T	C	TRUE	2705	0	0	Unq	FALSE
R23146	NC_000962.3	2529679	2529680	A	G	TRUE	2061	0	0	Unq	FALSE
R23146	NC_000962.3	2531741	2531742	A	G	TRUE	1634	0	0	Unq	FALSE
R23146	NC_000962.3	2533376	2533377	T	C	TRUE	1634	0	0	Unq	FALSE
R23146	NC_000962.3	2543394	2543395	T	C	TRUE	1575	0	0	Unq	FALSE
R23146	NC_000962.3	2544970	2544971	A	G	TRUE	1575	0	0	Unq	FALSE
R23146	NC_000962.3	2546683	2546684	C	A	TRUE	1712	0	0	Unq	FALSE
R23146	NC_000962.3	2548699	2548700	C	T	TRUE	2015	0	0	Unq	FALSE
R23146	NC_000962.3	2551575	2551576	C	G	TRUE	0	0	0	Unq	FALSE
R23146	NC_000962.3	2551576	2551577	T	C	TRUE	0	0	0	Unq	FALSE
R23146	NC_000962.3	2562643	2562644	G	T	TRUE	4123	0	0	Unq	FALSE
R23146	NC_000962.3	2566767	2566768	A	C	TRUE	4123	0	0	Unq	FALSE
R23146	NC_000962.3	2571297	2571298	C	A	TRUE	2457	0	0	Unq	FALSE
R23146	NC_000962.3	2573755	2573756	C	A	TRUE	371	0	0	Unq	FALSE
R23146	NC_000962.3	2574127	2574128	T	C	TRUE	371	0	0	Unq	FALSE
R23146	NC_000962.3	2578625	2578626	A	G	TRUE	2425	0	0	Unq	FALSE
R23146	NC_000962.3	2581051	2581052	G	A	TRUE	2425	0	0	Unq	FALSE
R23146	NC_000962.3	2586075	2586076	C	G	TRUE	50	0	0	Unq	FALSE
R23146	NC_000962.3	2586126	2586127	A	G	TRUE	50	0	0	Unq	FALSE
R23146	NC_000962.3	2589215	2589216	G	C	TRUE	3088	0	0	Unq	FALSE
R23146	NC_000962.3	2598399	2598400	A	G	TRUE	1859	0	0	Unq	FALSE
R23146	NC_000962.3	2600259	2600260	A	G	TRUE	1315	0	0	Unq	FALSE
R23146	NC_000962.3	2601575	2601576	T	G	TRUE	183	0	0	Unq	FALSE
R23146	NC_000962.3	2601759	2601760	G	A	TRUE	183	0	0	Unq	FALSE
R23146	NC_000962.3	2602453	2602454	T	G	TRUE	693	0	0	Unq	FALSE
R23146	NC_000962.3	2603514	2603515	A	G	TRUE	1060	0	0	Unq	FALSE
R23146	NC_000962.3	2606006	2606007	A	C	TRUE	2109	0	0	Unq	FALSE
R23146	NC_000962.3	2608116	2608117	C	A	TRUE	2109	0	0	Unq	FALSE
R23146	NC_000962.3	2611487	2611488	T	C	TRUE	767	0	0	Unq	FALSE
R23146	NC_000962.3	2612255	2612256	G	T	TRUE	375	0	0	Unq	FALSE
R23146	NC_000962.3	2612631	2612632	C	A	TRUE	375	0	0	Unq	FALSE
R23146	NC_000962.3	2619270	2619271	T	C	TRUE	527	0	0	Unq	FALSE
R23146	NC_000962.3	2619798	2619799	A	C	TRUE	527	0	0	Unq	FALSE
R23146	NC_000962.3	2625923	2625924	T	C	TRUE	79	4	1	PR	FALSE
R23146	NC_000962.3	2626003	2626004	G	A	TRUE	6	4	1	PR	TRUE
R23146	NC_000962.3	2626010	2626011	G	A	TRUE	6	4	1	PR	TRUE
R23146	NC_000962.3	2626017	2626018	T	C	TRUE	6	4	1	PR	TRUE
R23146	NC_000962.3	2626148	2626149	A	C	TRUE	130	4	1	PR	TRUE
R23146	NC_000962.3	2626393	2626394	G	A	TRUE	2	4	1	PR	TRUE
R23146	NC_000962.3	2626396	2626397	C	G	TRUE	2	4	1	PR	TRUE
R23146	NC_000962.3	2626399	2626400	G	A	TRUE	2	4	1	PR	TRUE
R23146	NC_000962.3	2626512	2626513	T	A	TRUE	0	3	1	PR	TRUE
R23146	NC_000962.3	2626513	2626514	T	G	TRUE	0	3	1	PR	TRUE
R23146	NC_000962.3	2626599	2626600	G	A	TRUE	85	1	1	PR	TRUE
R23146	NC_000962.3	2627945	2627946	A	G	TRUE	1345	0	0	Unq	FALSE
R23146	NC_000962.3	2630739	2630740	T	C	TRUE	630	0	0	Unq	FALSE
R23146	NC_000962.3	2631370	2631371	C	T	TRUE	630	0	0	Unq	FALSE
R23146	NC_000962.3	2634281	2634282	T	G	TRUE	2879	0	0	Unq	FALSE
R23146	NC_000962.3	2637161	2637162	C	T	TRUE	378	1	1	PR	FALSE
R23146	NC_000962.3	2637540	2637541	C	T	TRUE	378	0	0	Unq	FALSE
R23146	NC_000962.3	2640806	2640807	G	A	TRUE	1575	0	0	Unq	FALSE
R23146	NC_000962.3	2642382	2642383	C	T	TRUE	1575	0	0	Unq	FALSE
R23146	NC_000962.3	2656224	2656225	A	G	TRUE	4093	0	0	Unq	FALSE
R23146	NC_000962.3	2660318	2660319	C	G	TRUE	4093	0	0	Unq	FALSE
R23146	NC_000962.3	2673817	2673818	C	G	TRUE	6839	0	0	Unq	FALSE
R23146	NC_000962.3	2680657	2680658	T	G	TRUE	6839	0	0	Unq	FALSE
R23146	NC_000962.3	2692099	2692100	C	T	TRUE	3277	0	0	Unq	FALSE
R23146	NC_000962.3	2695377	2695378	C	G	TRUE	2110	0	0	Unq	FALSE
R23146	NC_000962.3	2697488	2697489	C	T	TRUE	2110	0	0	Unq	FALSE
R23146	NC_000962.3	2706662	2706663	G	T	TRUE	5058	0	0	Unq	FALSE
R23146	NC_000962.3	2711721	2711722	T	G	TRUE	2072	0	0	Unq	FALSE
R23146	NC_000962.3	2713794	2713795	C	T	TRUE	2072	0	0	Unq	FALSE
R23146	NC_000962.3	2718851	2718852	T	G	TRUE	2099	0	0	Unq	FALSE
R23146	NC_000962.3	2720951	2720952	T	C	TRUE	1	1	1	PR	FALSE
R23146	NC_000962.3	2720953	2720954	G	A	TRUE	1	1	1	PR	FALSE
R23146	NC_000962.3	2721561	2721562	C	G	TRUE	607	0	0	Unq	FALSE
R23146	NC_000962.3	2723505	2723506	T	C	TRUE	1943	0	0	Unq	FALSE
R23146	NC_000962.3	2729057	2729058	A	C	TRUE	4872	0	0	Unq	FALSE
R23146	NC_000962.3	2733930	2733931	A	C	TRUE	142	0	0	Unq	FALSE
R23146	NC_000962.3	2734073	2734074	T	C	TRUE	142	0	0	Unq	FALSE
R23146	NC_000962.3	2737571	2737572	C	A	TRUE	701	0	0	Unq	FALSE
R23146	NC_000962.3	2738273	2738274	A	C	TRUE	701	0	0	Unq	FALSE
R23146	NC_000962.3	2740692	2740693	T	C	TRUE	515	0	0	Unq	FALSE
R23146	NC_000962.3	2741208	2741209	G	A	TRUE	515	0	0	Unq	FALSE
R23146	NC_000962.3	2751803	2751804	C	T	TRUE	317	0	0	Unq	FALSE
R23146	NC_000962.3	2752121	2752122	G	C	TRUE	317	0	0	Unq	FALSE
R23146	NC_000962.3	2752697	2752698	C	A	TRUE	575	0	0	Unq	FALSE
R23146	NC_000962.3	2760151	2760152	A	G	TRUE	7453	0	0	Unq	FALSE
R23146	NC_000962.3	2775360	2775361	C	T	TRUE	3774	0	0	Unq	FALSE
R23146	NC_000962.3	2779135	2779136	T	C	TRUE	3774	0	0	Unq	FALSE
R23146	NC_000962.3	2786951	2786952	A	G	TRUE	2845	0	0	Unq	FALSE
R23146	NC_000962.3	2789797	2789798	G	T	TRUE	1299	0	0	Unq	FALSE
R23146	NC_000962.3	2791097	2791098	C	T	TRUE	1299	0	0	Unq	FALSE
R23146	NC_000962.3	2793809	2793810	C	A	TRUE	1963	0	0	Unq	FALSE
R23146	NC_000962.3	2795773	2795774	A	C	TRUE	1963	0	0	Unq	FALSE
R23146	NC_000962.3	2807485	2807486	C	A	TRUE	2134	0	0	Unq	FALSE
R23146	NC_000962.3	2809620	2809621	T	C	TRUE	2134	0	0	Unq	FALSE
R23146	NC_000962.3	2818836	2818837	A	G	TRUE	2504	0	0	Unq	FALSE
R23146	NC_000962.3	2821341	2821342	C	T	TRUE	2504	0	0	Unq	FALSE
R23146	NC_000962.3	2825465	2825466	G	A	TRUE	2517	0	0	Unq	FALSE
R23146	NC_000962.3	2827983	2827984	G	T	TRUE	34	0	0	Unq	FALSE
R23146	NC_000962.3	2828018	2828019	T	C	TRUE	34	0	0	Unq	FALSE
R23146	NC_000962.3	2828738	2828739	G	A	TRUE	521	4	1	PR	FALSE
R23146	NC_000962.3	2829260	2829261	T	C	TRUE	394	5	1	PR	FALSE
R23146	NC_000962.3	2829655	2829656	G	C	TRUE	122	5	1	PR	FALSE
R23146	NC_000962.3	2829778	2829779	T	C	TRUE	122	5	1	PR	FALSE
R23146	NC_000962.3	2830524	2830525	C	A	TRUE	745	0	0	Unq	FALSE
R23146	NC_000962.3	2833328	2833329	G	A	TRUE	2803	0	0	Unq	FALSE
R23146	NC_000962.3	2841021	2841022	A	G	TRUE	6258	0	0	Unq	FALSE
R23146	NC_000962.3	2847280	2847281	A	G	TRUE	3349	0	0	Unq	FALSE
R23146	NC_000962.3	2850630	2850631	T	C	TRUE	535	0	0	Unq	FALSE
R23146	NC_000962.3	2851166	2851167	T	C	TRUE	535	0	0	Unq	FALSE
R23146	NC_000962.3	2852597	2852598	G	C	TRUE	1430	0	0	Unq	FALSE
R23146	NC_000962.3	2855258	2855259	A	G	TRUE	2660	0	0	Unq	FALSE
R23146	NC_000962.3	2865759	2865760	A	G	TRUE	121	0	0	Unq	FALSE
R23146	NC_000962.3	2865881	2865882	T	C	TRUE	121	0	0	Unq	FALSE
R23146	NC_000962.3	2866606	2866607	G	A	TRUE	39	1	1	PR	FALSE
R23146	NC_000962.3	2866646	2866647	G	A	TRUE	23	1	1	PR	FALSE
R23146	NC_000962.3	2866670	2866671	G	A	TRUE	5	1	1	PR	FALSE
R23146	NC_000962.3	2866676	2866677	A	C	TRUE	5	1	1	PR	FALSE
R23146	NC_000962.3	2867551	2867552	A	G	TRUE	22	1	1	PR	TRUE
R23146	NC_000962.3	2867574	2867575	T	C	TRUE	18	1	1	PR	TRUE
R23146	NC_000962.3	2867593	2867594	G	A	TRUE	18	1	1	PR	TRUE
R23146	NC_000962.3	2867755	2867756	T	C	TRUE	161	1	1	PR	TRUE
R23146	NC_000962.3	2880701	2880702	G	C	TRUE	839	0	0	Unq	FALSE
R23146	NC_000962.3	2881541	2881542	C	G	TRUE	431	0	0	Unq	FALSE
R23146	NC_000962.3	2881973	2881974	G	A	TRUE	431	0	0	Unq	FALSE
R23146	NC_000962.3	2883216	2883217	G	C	TRUE	850	1	1	PR	FALSE
R23146	NC_000962.3	2884067	2884068	A	C	TRUE	850	1	1	PR	FALSE
R23146	NC_000962.3	2886569	2886570	A	G	TRUE	1630	0	0	Unq	FALSE
R23146	NC_000962.3	2888200	2888201	T	C	TRUE	1431	0	0	Unq	FALSE
R23146	NC_000962.3	2889632	2889633	T	C	TRUE	1431	0	0	Unq	FALSE
R23146	NC_000962.3	2891266	2891267	C	T	TRUE	460	0	0	Unq	FALSE
R23146	NC_000962.3	2891727	2891728	A	G	TRUE	460	0	0	Unq	FALSE
R23146	NC_000962.3	2894207	2894208	G	A	TRUE	2479	0	0	Unq	FALSE
R23146	NC_000962.3	2898521	2898522	T	C	TRUE	4313	0	0	Unq	FALSE
R23146	NC_000962.3	2903438	2903439	G	A	TRUE	203	0	0	Unq	FALSE
R23146	NC_000962.3	2903642	2903643	C	A	TRUE	203	0	0	Unq	FALSE
R23146	NC_000962.3	2910460	2910461	G	T	TRUE	831	0	0	Unq	FALSE
R23146	NC_000962.3	2911292	2911293	C	G	TRUE	831	0	0	Unq	FALSE
R23146	NC_000962.3	2912293	2912294	T	G	TRUE	1000	0	0	Unq	FALSE
R23146	NC_000962.3	2915225	2915226	A	C	TRUE	2931	0	0	Unq	FALSE
R23146	NC_000962.3	2922845	2922846	C	T	TRUE	1	0	0	Unq	FALSE
R23146	NC_000962.3	2922847	2922848	A	T	TRUE	1	0	0	Unq	FALSE
R23146	NC_000962.3	2923390	2923391	T	C	TRUE	542	0	0	Unq	FALSE
R23146	NC_000962.3	2924705	2924706	G	A	TRUE	1255	0	0	Unq	FALSE
R23146	NC_000962.3	2925961	2925962	T	C	TRUE	1255	0	0	Unq	FALSE
R23146	NC_000962.3	2927938	2927939	T	C	TRUE	1976	0	0	Unq	FALSE
R23146	NC_000962.3	2938068	2938069	C	A	TRUE	1303	0	0	Unq	FALSE
R23146	NC_000962.3	2939372	2939373	G	C	TRUE	283	0	0	Unq	FALSE
R23146	NC_000962.3	2939656	2939657	T	C	TRUE	283	0	0	Unq	FALSE
R23146	NC_000962.3	2943838	2943839	T	G	TRUE	675	0	0	Unq	FALSE
R23146	NC_000962.3	2944514	2944515	A	C	TRUE	8	2	1	PR	TRUE
R23146	NC_000962.3	2944523	2944524	C	G	TRUE	8	2	1	PR	TRUE
R23146	NC_000962.3	2944768	2944769	G	C	TRUE	3	2	1	PR	TRUE
R23146	NC_000962.3	2944772	2944773	A	G	TRUE	3	2	1	PR	TRUE
R23146	NC_000962.3	2948229	2948230	G	A	TRUE	3456	0	0	Unq	FALSE
R23146	NC_000962.3	2954438	2954439	T	C	TRUE	1517	0	0	Unq	FALSE
R23146	NC_000962.3	2955956	2955957	A	C	TRUE	1517	0	0	Unq	FALSE
R23146	NC_000962.3	2969196	2969197	A	G	TRUE	5735	0	0	Unq	FALSE
R23146	NC_000962.3	2974932	2974933	A	G	TRUE	293	1	1	PR	FALSE
R23146	NC_000962.3	2975226	2975227	T	G	TRUE	293	1	1	PR	FALSE
R23146	NC_000962.3	2976245	2976246	G	A	TRUE	287	0	0	Unq	FALSE
R23146	NC_000962.3	2976533	2976534	G	A	TRUE	287	0	0	Unq	FALSE
R23146	NC_000962.3	2977467	2977468	T	C	TRUE	933	0	0	Unq	FALSE
R23146	NC_000962.3	2980860	2980861	A	G	TRUE	2233	0	0	Unq	FALSE
R23146	NC_000962.3	2983094	2983095	A	G	TRUE	517	5	1	PR	FALSE
R23146	NC_000962.3	2983612	2983613	G	A	TRUE	259	5	1	PR	FALSE
R23146	NC_000962.3	2983872	2983873	A	G	TRUE	259	0	0	Unq	FALSE
R23146	NC_000962.3	2984739	2984740	A	G	TRUE	866	0	0	Unq	FALSE
R23146	NC_000962.3	2988629	2988630	C	G	TRUE	3889	0	0	Unq	FALSE
R23146	NC_000962.3	2994186	2994187	T	C	TRUE	5556	0	0	Unq	FALSE
R23146	NC_000962.3	3003114	3003115	C	G	TRUE	1898	1	1	PR	FALSE
R23146	NC_000962.3	3005013	3005014	A	G	TRUE	170	0	0	Unq	FALSE
R23146	NC_000962.3	3005184	3005185	G	T	TRUE	170	0	0	Unq	FALSE
R23146	NC_000962.3	3009691	3009692	A	G	TRUE	141	0	0	Unq	FALSE
R23146	NC_000962.3	3009833	3009834	A	G	TRUE	141	0	0	Unq	FALSE
R23146	NC_000962.3	3010419	3010420	A	G	TRUE	572	0	0	Unq	FALSE
R23146	NC_000962.3	3010992	3010993	C	T	TRUE	572	0	0	Unq	FALSE
R23146	NC_000962.3	3017464	3017465	T	C	TRUE	6471	0	0	Unq	FALSE
R23146	NC_000962.3	3024020	3024021	C	A	TRUE	2555	0	0	Unq	FALSE
R23146	NC_000962.3	3026576	3026577	G	A	TRUE	1220	0	0	Unq	FALSE
R23146	NC_000962.3	3027797	3027798	T	C	TRUE	1220	0	0	Unq	FALSE
R23146	NC_000962.3	3031167	3031168	A	G	TRUE	2020	0	0	Unq	FALSE
R23146	NC_000962.3	3033188	3033189	G	A	TRUE	2020	0	0	Unq	FALSE
R23146	NC_000962.3	3036825	3036826	C	T	TRUE	550	0	0	Unq	FALSE
R23146	NC_000962.3	3037376	3037377	T	C	TRUE	550	0	0	Unq	FALSE
R23146	NC_000962.3	3041870	3041871	G	T	TRUE	4493	0	0	Unq	FALSE
R23146	NC_000962.3	3054080	3054081	A	G	TRUE	239	0	0	Unq	FALSE
R23146	NC_000962.3	3054320	3054321	A	G	TRUE	239	0	0	Unq	FALSE
R23146	NC_000962.3	3054723	3054724	A	G	TRUE	402	0	0	Unq	FALSE
R23146	NC_000962.3	3057255	3057256	G	A	TRUE	2531	0	0	Unq	FALSE
R23146	NC_000962.3	3069166	3069167	A	G	TRUE	9010	0	0	Unq	FALSE
R23146	NC_000962.3	3078177	3078178	C	T	TRUE	1011	0	0	Unq	FALSE
R23146	NC_000962.3	3079189	3079190	C	A	TRUE	686	0	0	Unq	FALSE
R23146	NC_000962.3	3079876	3079877	A	G	TRUE	686	0	0	Unq	FALSE
R23146	NC_000962.3	3080794	3080795	A	G	TRUE	917	0	0	Unq	FALSE
R23146	NC_000962.3	3086787	3086788	T	C	TRUE	5992	0	0	Unq	FALSE
R23146	NC_000962.3	3093678	3093679	A	T	TRUE	6890	0	0	Unq	FALSE
R23146	NC_000962.3	3103681	3103682	T	C	TRUE	506	0	0	Unq	FALSE
R23146	NC_000962.3	3104188	3104189	A	G	TRUE	506	0	0	Unq	FALSE
R23146	NC_000962.3	3109542	3109543	G	A	TRUE	1932	0	0	Unq	FALSE
R23146	NC_000962.3	3111475	3111476	C	T	TRUE	1400	0	0	Unq	FALSE
R23146	NC_000962.3	3112876	3112877	G	A	TRUE	994	0	0	Unq	FALSE
R23146	NC_000962.3	3113871	3113872	A	T	TRUE	994	1	1	PR	FALSE
R23146	NC_000962.3	3115383	3115384	G	C	TRUE	1511	0	0	Unq	FALSE
R23146	NC_000962.3	3117999	3118000	A	G	TRUE	2615	0	0	Unq	FALSE
R23146	NC_000962.3	3128344	3128345	C	G	TRUE	4708	0	0	Unq	FALSE
R23146	NC_000962.3	3133053	3133054	C	G	TRUE	0	1	1	PR	FALSE
R23146	NC_000962.3	3133054	3133055	G	C	TRUE	0	1	1	PR	FALSE
R23146	NC_000962.3	3133535	3133536	T	C	TRUE	480	0	0	Unq	FALSE
R23146	NC_000962.3	3134016	3134017	G	T	TRUE	480	0	0	Unq	FALSE
R23146	NC_000962.3	3135605	3135606	A	G	TRUE	1451	0	0	Unq	TRUE
R23146	NC_000962.3	3137057	3137058	G	A	TRUE	677	0	0	Unq	FALSE
R23146	NC_000962.3	3137735	3137736	G	T	TRUE	677	0	0	Unq	FALSE
R23146	NC_000962.3	3141584	3141585	C	A	TRUE	3037	0	0	Unq	FALSE
R23146	NC_000962.3	3144622	3144623	C	T	TRUE	2887	0	0	Unq	FALSE
R23146	NC_000962.3	3147510	3147511	T	G	TRUE	2537	0	0	Unq	FALSE
R23146	NC_000962.3	3150048	3150049	G	T	TRUE	2537	0	0	Unq	FALSE
R23146	NC_000962.3	3162020	3162021	G	C	TRUE	783	0	0	Unq	FALSE
R23146	NC_000962.3	3162804	3162805	C	G	TRUE	783	0	0	Unq	FALSE
R23146	NC_000962.3	3163654	3163655	G	C	TRUE	849	0	0	Unq	FALSE
R23146	NC_000962.3	3173282	3173283	T	G	TRUE	1212	0	0	Unq	FALSE
R23146	NC_000962.3	3174495	3174496	A	G	TRUE	1212	0	0	Unq	FALSE
R23146	NC_000962.3	3177451	3177452	C	A	TRUE	431	0	0	Unq	FALSE
R23146	NC_000962.3	3177883	3177884	C	A	TRUE	431	0	0	Unq	FALSE
R23146	NC_000962.3	3180987	3180988	C	A	TRUE	3103	0	0	Unq	FALSE
R23146	NC_000962.3	3186859	3186860	T	G	TRUE	1126	0	0	Unq	FALSE
R23146	NC_000962.3	3187986	3187987	C	T	TRUE	1126	0	0	Unq	FALSE
R23146	NC_000962.3	3189241	3189242	A	G	TRUE	1254	0	0	Unq	FALSE
R23146	NC_000962.3	3200281	3200282	C	T	TRUE	4422	0	0	Unq	FALSE
R23146	NC_000962.3	3204704	3204705	G	A	TRUE	4422	0	0	Unq	FALSE
R23146	NC_000962.3	3226180	3226181	A	C	TRUE	1961	0	0	Unq	FALSE
R23146	NC_000962.3	3228142	3228143	G	T	TRUE	1961	0	0	Unq	FALSE
R23146	NC_000962.3	3236743	3236744	C	A	TRUE	1618	0	0	Unq	FALSE
R23146	NC_000962.3	3238362	3238363	G	A	TRUE	1618	0	0	Unq	FALSE
R23146	NC_000962.3	3247315	3247316	C	G	TRUE	534	1	1	PR	FALSE
R23146	NC_000962.3	3247850	3247851	G	A	TRUE	1	1	1	PR	FALSE
R23146	NC_000962.3	3247852	3247853	C	T	TRUE	1	1	1	PR	FALSE
R23146	NC_000962.3	3247855	3247856	G	C	TRUE	2	1	1	PR	FALSE
R23146	NC_000962.3	3247864	3247865	G	T	TRUE	0	1	1	PR	FALSE
R23146	NC_000962.3	3247865	3247866	C	A	TRUE	0	1	1	PR	FALSE
R23146	NC_000962.3	3247866	3247867	A	G	TRUE	0	1	1	PR	FALSE
R23146	NC_000962.3	3247867	3247868	A	G	TRUE	0	1	1	PR	FALSE
R23146	NC_000962.3	3247868	3247869	A	G	TRUE	0	1	1	PR	FALSE
R23146	NC_000962.3	3247873	3247874	G	A	TRUE	2	1	1	PR	FALSE
R23146	NC_000962.3	3247876	3247877	T	C	TRUE	2	1	1	PR	FALSE
R23146	NC_000962.3	3247882	3247883	T	C	TRUE	5	1	1	PR	FALSE
R23146	NC_000962.3	3248073	3248074	G	A	TRUE	0	1	1	PR	FALSE
R23146	NC_000962.3	3248074	3248075	C	T	TRUE	0	1	1	PR	FALSE
R23146	NC_000962.3	3248189	3248190	G	A	TRUE	114	1	1	PR	FALSE
R23146	NC_000962.3	3249024	3249025	T	G	TRUE	834	0	0	Unq	FALSE
R23146	NC_000962.3	3256493	3256494	A	G	TRUE	1154	0	0	Unq	FALSE
R23146	NC_000962.3	3257648	3257649	G	T	TRUE	1154	0	0	Unq	FALSE
R23146	NC_000962.3	3266029	3266030	A	G	TRUE	3550	0	0	Unq	FALSE
R23146	NC_000962.3	3269580	3269581	A	G	TRUE	1202	0	0	Unq	FALSE
R23146	NC_000962.3	3270783	3270784	A	G	TRUE	1202	0	0	Unq	FALSE
R23146	NC_000962.3	3276702	3276703	T	G	TRUE	5918	1	1	PR	FALSE
R23146	NC_000962.3	3284854	3284855	C	T	TRUE	767	0	0	Unq	FALSE
R23146	NC_000962.3	3285622	3285623	G	A	TRUE	767	0	0	Unq	FALSE
R23146	NC_000962.3	3291539	3291540	A	G	TRUE	5302	0	0	Unq	FALSE
R23146	NC_000962.3	3296842	3296843	A	G	TRUE	4438	0	0	Unq	FALSE
R23146	NC_000962.3	3301281	3301282	G	A	TRUE	3683	0	0	Unq	FALSE
R23146	NC_000962.3	3304965	3304966	G	A	TRUE	3639	0	0	Unq	FALSE
R23146	NC_000962.3	3308605	3308606	G	A	TRUE	2019	0	0	Unq	FALSE
R23146	NC_000962.3	3310625	3310626	T	C	TRUE	1774	0	0	Unq	FALSE
R23146	NC_000962.3	3312400	3312401	A	C	TRUE	1774	0	0	Unq	FALSE
R23146	NC_000962.3	3314411	3314412	A	G	TRUE	2010	0	0	Unq	FALSE
R23146	NC_000962.3	3316954	3316955	A	C	TRUE	2542	0	0	Unq	FALSE
R23146	NC_000962.3	3325351	3325352	C	T	TRUE	1201	0	0	Unq	FALSE
R23146	NC_000962.3	3326553	3326554	A	C	TRUE	1201	0	0	Unq	FALSE
R23146	NC_000962.3	3335707	3335708	G	C	TRUE	937	3	1	PR	FALSE
R23146	NC_000962.3	3336645	3336646	T	A	TRUE	178	0	0	Unq	FALSE
R23146	NC_000962.3	3336824	3336825	T	C	TRUE	178	0	0	Unq	FALSE
R23146	NC_000962.3	3338602	3338603	G	C	TRUE	1777	0	0	Unq	FALSE
R23146	NC_000962.3	3352931	3352932	C	G	TRUE	197	0	0	Unq	FALSE
R23146	NC_000962.3	3353129	3353130	G	A	TRUE	197	0	0	Unq	FALSE
R23146	NC_000962.3	3358234	3358235	A	T	TRUE	5102	0	0	Unq	FALSE
R23146	NC_000962.3	3363337	3363338	A	G	TRUE	4426	0	0	Unq	FALSE
R23146	NC_000962.3	3367764	3367765	G	A	TRUE	4426	0	0	Unq	FALSE
R23146	NC_000962.3	3375164	3375165	A	C	TRUE	641	0	0	Unq	FALSE
R23146	NC_000962.3	3375806	3375807	T	C	TRUE	641	0	0	Unq	FALSE
R23146	NC_000962.3	3379707	3379708	G	C	TRUE	3	1	1	PR	FALSE
R23146	NC_000962.3	3379711	3379712	G	C	TRUE	3	1	1	PR	FALSE
R23146	NC_000962.3	3379717	3379718	T	C	TRUE	5	1	1	PR	FALSE
R23146	NC_000962.3	3379725	3379726	C	A	TRUE	3	1	1	PR	FALSE
R23146	NC_000962.3	3379729	3379730	G	C	TRUE	1	1	1	PR	FALSE
R23146	NC_000962.3	3379731	3379732	C	T	TRUE	1	1	1	PR	FALSE
R23146	NC_000962.3	3379734	3379735	A	C	TRUE	0	1	1	PR	FALSE
R23146	NC_000962.3	3379735	3379736	C	A	TRUE	0	1	1	PR	FALSE
R23146	NC_000962.3	3379741	3379742	T	C	TRUE	5	1	1	PR	FALSE
R23146	NC_000962.3	3379750	3379751	A	C	TRUE	5	1	1	PR	FALSE
R23146	NC_000962.3	3379756	3379757	A	C	TRUE	5	1	1	PR	FALSE
R23146	NC_000962.3	3379762	3379763	G	A	TRUE	5	1	1	PR	FALSE
R23146	NC_000962.3	3379783	3379784	C	A	TRUE	3	1	1	PR	FALSE
R23146	NC_000962.3	3379787	3379788	C	G	TRUE	3	1	1	PR	FALSE
R23146	NC_000962.3	3380081	3380082	T	C	TRUE	293	1	1	PR	FALSE
R23146	NC_000962.3	3380533	3380534	A	G	TRUE	451	1	1	PR	FALSE
R23146	NC_000962.3	3390937	3390938	G	A	TRUE	7990	0	0	Unq	FALSE
R23146	NC_000962.3	3398928	3398929	G	A	TRUE	2941	0	0	Unq	FALSE
R23146	NC_000962.3	3401870	3401871	A	G	TRUE	944	0	0	Unq	FALSE
R23146	NC_000962.3	3402815	3402816	C	T	TRUE	944	0	0	Unq	FALSE
R23146	NC_000962.3	3404375	3404376	C	G	TRUE	1559	0	0	Unq	FALSE
R23146	NC_000962.3	3408149	3408150	T	C	TRUE	3003	0	0	Unq	FALSE
R23146	NC_000962.3	3411153	3411154	A	G	TRUE	3003	0	0	Unq	FALSE
R23146	NC_000962.3	3418385	3418386	C	T	TRUE	2438	0	0	Unq	FALSE
R23146	NC_000962.3	3420824	3420825	A	G	TRUE	2438	0	0	Unq	FALSE
R23146	NC_000962.3	3425853	3425854	C	T	TRUE	3062	0	0	Unq	FALSE
R23146	NC_000962.3	3428916	3428917	C	A	TRUE	3062	0	0	Unq	FALSE
R23146	NC_000962.3	3438663	3438664	G	C	TRUE	1799	0	0	Unq	FALSE
R23146	NC_000962.3	3440463	3440464	T	G	TRUE	3	0	0	Unq	FALSE
R23146	NC_000962.3	3440467	3440468	G	C	TRUE	3	0	0	Unq	FALSE
R23146	NC_000962.3	3446698	3446699	C	G	TRUE	4025	0	0	Unq	FALSE
R23146	NC_000962.3	3450724	3450725	T	C	TRUE	3238	0	0	Unq	FALSE
R23146	NC_000962.3	3453963	3453964	C	T	TRUE	298	0	0	Unq	FALSE
R23146	NC_000962.3	3454262	3454263	C	G	TRUE	298	0	0	Unq	FALSE
R23146	NC_000962.3	3455685	3455686	G	C	TRUE	979	0	0	Unq	FALSE
R23146	NC_000962.3	3456665	3456666	A	G	TRUE	452	0	0	Unq	FALSE
R23146	NC_000962.3	3457118	3457119	C	T	TRUE	452	0	0	Unq	FALSE
R23146	NC_000962.3	3462134	3462135	G	C	TRUE	4783	0	0	Unq	FALSE
R23146	NC_000962.3	3466918	3466919	C	G	TRUE	545	0	0	Unq	FALSE
R23146	NC_000962.3	3467464	3467465	C	G	TRUE	545	0	0	Unq	FALSE
R23146	NC_000962.3	3477941	3477942	A	G	TRUE	2531	0	0	Unq	FALSE
R23146	NC_000962.3	3480473	3480474	G	A	TRUE	314	0	0	Unq	FALSE
R23146	NC_000962.3	3480788	3480789	T	C	TRUE	314	0	0	Unq	FALSE
R23146	NC_000962.3	3481959	3481960	G	A	TRUE	32	5	1	PR	FALSE
R23146	NC_000962.3	3481992	3481993	G	A	TRUE	32	5	1	PR	FALSE
R23146	NC_000962.3	3482716	3482717	A	G	TRUE	723	4	1	PR	FALSE
R23146	NC_000962.3	3486976	3486977	A	G	TRUE	130	0	0	Unq	FALSE
R23146	NC_000962.3	3487107	3487108	C	T	TRUE	130	0	0	Unq	FALSE
R23146	NC_000962.3	3487715	3487716	G	T	TRUE	607	0	0	Unq	FALSE
R23146	NC_000962.3	3500148	3500149	G	A	TRUE	93	0	0	Unq	FALSE
R23146	NC_000962.3	3500242	3500243	G	C	TRUE	93	0	0	Unq	FALSE
R23146	NC_000962.3	3503894	3503895	C	T	TRUE	3651	0	0	Unq	FALSE
R23146	NC_000962.3	3509625	3509626	C	A	TRUE	493	0	0	Unq	FALSE
R23146	NC_000962.3	3510119	3510120	T	G	TRUE	493	0	0	Unq	FALSE
R23146	NC_000962.3	3518166	3518167	A	G	TRUE	387	0	0	Unq	FALSE
R23146	NC_000962.3	3518554	3518555	A	G	TRUE	387	0	0	Unq	FALSE
R23146	NC_000962.3	3526872	3526873	G	T	TRUE	2193	0	0	Unq	FALSE
R23146	NC_000962.3	3529066	3529067	G	C	TRUE	1887	2	1	PR	FALSE
R23146	NC_000962.3	3530954	3530955	C	G	TRUE	1887	0	0	Unq	FALSE
R23146	NC_000962.3	3535183	3535184	G	A	TRUE	4228	0	0	Unq	FALSE
R23146	NC_000962.3	3542048	3542049	G	A	TRUE	5092	0	0	Unq	FALSE
R23146	NC_000962.3	3547141	3547142	T	G	TRUE	3204	0	0	Unq	FALSE
R23146	NC_000962.3	3550346	3550347	C	T	TRUE	441	0	0	Unq	FALSE
R23146	NC_000962.3	3550788	3550789	C	G	TRUE	441	0	0	Unq	FALSE
R23146	NC_000962.3	3556274	3556275	A	G	TRUE	5485	0	0	Unq	FALSE
R23146	NC_000962.3	3562774	3562775	T	C	TRUE	6499	0	0	Unq	FALSE
R23146	NC_000962.3	3569507	3569508	G	A	TRUE	250	0	0	Unq	FALSE
R23146	NC_000962.3	3569758	3569759	C	A	TRUE	250	0	0	Unq	FALSE
R23146	NC_000962.3	3571384	3571385	C	T	TRUE	1625	0	0	Unq	FALSE
R23146	NC_000962.3	3577496	3577497	C	T	TRUE	3916	0	0	Unq	FALSE
R23146	NC_000962.3	3581413	3581414	A	G	TRUE	61	0	0	Unq	FALSE
R23146	NC_000962.3	3581475	3581476	C	T	TRUE	61	0	0	Unq	FALSE
R23146	NC_000962.3	3581966	3581967	G	C	TRUE	490	0	0	Unq	FALSE
R23146	NC_000962.3	3587445	3587446	G	A	TRUE	3616	0	0	Unq	FALSE
R23146	NC_000962.3	3591062	3591063	T	C	TRUE	3616	0	0	Unq	FALSE
R23146	NC_000962.3	3597248	3597249	C	G	TRUE	3326	0	0	Unq	FALSE
R23146	NC_000962.3	3600575	3600576	C	T	TRUE	3326	0	0	Unq	FALSE
R23146	NC_000962.3	3604820	3604821	G	C	TRUE	1507	0	0	Unq	FALSE
R23146	NC_000962.3	3606328	3606329	T	G	TRUE	1507	0	0	Unq	FALSE
R23146	NC_000962.3	3612812	3612813	T	C	TRUE	2168	0	0	Unq	FALSE
R23146	NC_000962.3	3614981	3614982	T	C	TRUE	2168	0	0	Unq	FALSE
R23146	NC_000962.3	3621422	3621423	A	G	TRUE	1017	0	0	Unq	FALSE
R23146	NC_000962.3	3622440	3622441	A	C	TRUE	1017	0	0	Unq	FALSE
R23146	NC_000962.3	3625064	3625065	T	G	TRUE	2623	0	0	Unq	FALSE
R23146	NC_000962.3	3628519	3628520	G	A	TRUE	3454	0	0	Unq	FALSE
R23146	NC_000962.3	3638092	3638093	G	A	TRUE	5891	0	0	Unq	FALSE
R23146	NC_000962.3	3643984	3643985	A	C	TRUE	5891	0	0	Unq	FALSE
R23146	NC_000962.3	3650188	3650189	A	G	TRUE	3798	0	0	Unq	FALSE
R23146	NC_000962.3	3653987	3653988	G	A	TRUE	660	0	0	Unq	FALSE
R23146	NC_000962.3	3654648	3654649	A	C	TRUE	660	0	0	Unq	FALSE
R23146	NC_000962.3	3670039	3670040	C	T	TRUE	4116	0	0	Unq	FALSE
R23146	NC_000962.3	3674156	3674157	T	A	TRUE	4091	0	0	Unq	FALSE
R23146	NC_000962.3	3678248	3678249	A	C	TRUE	812	0	0	Unq	FALSE
R23146	NC_000962.3	3679061	3679062	G	T	TRUE	812	0	0	Unq	FALSE
R23146	NC_000962.3	3680931	3680932	G	A	TRUE	615	0	0	Unq	FALSE
R23146	NC_000962.3	3681547	3681548	A	C	TRUE	615	0	0	Unq	FALSE
R23146	NC_000962.3	3684046	3684047	G	T	TRUE	2498	0	0	Unq	FALSE
R23146	NC_000962.3	3689522	3689523	G	T	TRUE	492	0	0	Unq	FALSE
R23146	NC_000962.3	3690015	3690016	A	G	TRUE	492	0	0	Unq	FALSE
R23146	NC_000962.3	3693680	3693681	A	C	TRUE	607	0	0	Unq	FALSE
R23146	NC_000962.3	3694288	3694289	C	A	TRUE	607	0	0	Unq	FALSE
R23146	NC_000962.3	3704595	3704596	G	C	TRUE	173	0	0	Unq	FALSE
R23146	NC_000962.3	3704769	3704770	A	G	TRUE	173	0	0	Unq	FALSE
R23146	NC_000962.3	3711909	3711910	G	A	TRUE	168	1	1	PR	FALSE
R23146	NC_000962.3	3712078	3712079	C	A	TRUE	168	1	1	PR	FALSE
R23146	NC_000962.3	3712371	3712372	A	G	TRUE	292	1	1	PR	FALSE
R23146	NC_000962.3	3714210	3714211	G	T	TRUE	545	0	0	Unq	FALSE
R23146	NC_000962.3	3714756	3714757	A	C	TRUE	545	0	0	Unq	FALSE
R23146	NC_000962.3	3718356	3718357	C	T	TRUE	3448	0	0	Unq	FALSE
R23146	NC_000962.3	3721805	3721806	G	C	TRUE	3448	0	0	Unq	FALSE
R23146	NC_000962.3	3727144	3727145	G	A	TRUE	3265	0	0	Unq	FALSE
R23146	NC_000962.3	3730410	3730411	G	A	TRUE	54	2	1	PR	TRUE
R23146	NC_000962.3	3730465	3730466	A	G	TRUE	54	2	1	PR	TRUE
R23146	NC_000962.3	3730615	3730616	G	A	TRUE	25	2	1	PR	TRUE
R23146	NC_000962.3	3730641	3730642	G	A	TRUE	25	2	1	PR	TRUE
R23146	NC_000962.3	3732343	3732344	G	A	TRUE	1701	1	1	PR	TRUE
R23146	NC_000962.3	3734188	3734189	A	T	TRUE	1709	0	0	Unq	FALSE
R23146	NC_000962.3	3735898	3735899	G	A	TRUE	25	1	1	PR	TRUE
R23146	NC_000962.3	3735924	3735925	G	A	TRUE	5	1	1	PR	TRUE
R23146	NC_000962.3	3735930	3735931	G	A	TRUE	5	1	1	PR	TRUE
R23146	NC_000962.3	3735966	3735967	G	A	TRUE	35	1	1	PR	TRUE
R23146	NC_000962.3	3736023	3736024	A	G	TRUE	56	1	1	PR	FALSE
R23146	NC_000962.3	3736178	3736179	G	A	TRUE	96	1	1	PR	FALSE
R23146	NC_000962.3	3736275	3736276	G	A	TRUE	96	1	1	PR	FALSE
R23146	NC_000962.3	3736627	3736628	T	G	TRUE	351	0	0	Unq	FALSE
R23146	NC_000962.3	3743655	3743656	G	A	TRUE	242	0	0	Unq	FALSE
R23146	NC_000962.3	3743898	3743899	G	A	TRUE	242	1	1	PR	FALSE
R23146	NC_000962.3	3746408	3746409	A	G	TRUE	2509	2	1	PR	TRUE
R23146	NC_000962.3	3750176	3750177	A	T	TRUE	0	4	1	PR	TRUE
R23146	NC_000962.3	3750177	3750178	A	C	TRUE	0	4	1	PR	TRUE
R23146	NC_000962.3	3750184	3750185	C	G	TRUE	1	4	1	PR	TRUE
R23146	NC_000962.3	3750186	3750187	A	T	TRUE	0	4	1	PR	TRUE
R23146	NC_000962.3	3750187	3750188	C	G	TRUE	0	4	1	PR	TRUE
R23146	NC_000962.3	3750192	3750193	G	A	TRUE	4	4	1	PR	TRUE
R23146	NC_000962.3	3750204	3750205	C	T	TRUE	3	4	1	PR	TRUE
R23146	NC_000962.3	3750208	3750209	A	G	TRUE	0	4	1	PR	TRUE
R23146	NC_000962.3	3750209	3750210	T	G	TRUE	0	4	1	PR	TRUE
R23146	NC_000962.3	3750406	3750407	G	C	TRUE	9	4	1	PR	TRUE
R23146	NC_000962.3	3750416	3750417	A	T	TRUE	3	4	1	PR	TRUE
R23146	NC_000962.3	3750420	3750421	T	C	TRUE	3	4	1	PR	TRUE
R23146	NC_000962.3	3752206	3752207	A	G	TRUE	908	2	1	PR	FALSE
R23146	NC_000962.3	3753115	3753116	C	T	TRUE	47	1	1	PR	FALSE
R23146	NC_000962.3	3753163	3753164	T	G	TRUE	47	1	1	PR	FALSE
R23146	NC_000962.3	3754507	3754508	G	C	TRUE	1343	0	0	Unq	FALSE
R23146	NC_000962.3	3762012	3762013	A	C	TRUE	7504	1	1	PR	FALSE
R23146	NC_000962.3	3775408	3775409	T	C	TRUE	31	0	0	Unq	FALSE
R23146	NC_000962.3	3775440	3775441	A	C	TRUE	31	0	0	Unq	FALSE
R23146	NC_000962.3	3778010	3778011	G	A	TRUE	0	0	0	Unq	FALSE
R23146	NC_000962.3	3778011	3778012	G	T	TRUE	0	0	0	Unq	FALSE
R23146	NC_000962.3	3778395	3778396	C	T	TRUE	383	0	0	Unq	FALSE
R23146	NC_000962.3	3792764	3792765	C	A	TRUE	4184	0	0	Unq	FALSE
R23146	NC_000962.3	3796949	3796950	T	C	TRUE	1144	0	0	Unq	FALSE
R23146	NC_000962.3	3798094	3798095	A	C	TRUE	500	0	0	Unq	FALSE
R23146	NC_000962.3	3798595	3798596	A	G	TRUE	135	0	0	Unq	FALSE
R23146	NC_000962.3	3798731	3798732	G	C	TRUE	135	0	0	Unq	FALSE
R23146	NC_000962.3	3807415	3807416	T	C	TRUE	4255	0	0	Unq	FALSE
R23146	NC_000962.3	3811671	3811672	G	T	TRUE	2	0	0	Unq	FALSE
R23146	NC_000962.3	3811674	3811675	A	G	TRUE	2	0	0	Unq	FALSE
R23146	NC_000962.3	3815476	3815477	G	T	TRUE	600	0	0	Unq	FALSE
R23146	NC_000962.3	3816077	3816078	A	T	TRUE	600	0	0	Unq	FALSE
R23146	NC_000962.3	3817116	3817117	C	A	TRUE	1038	0	0	Unq	FALSE
R23146	NC_000962.3	3821844	3821845	G	T	TRUE	1313	0	0	Unq	FALSE
R23146	NC_000962.3	3823158	3823159	A	T	TRUE	34	0	0	Unq	FALSE
R23146	NC_000962.3	3823193	3823194	T	C	TRUE	34	0	0	Unq	FALSE
R23146	NC_000962.3	3826683	3826684	C	T	TRUE	3085	0	0	Unq	FALSE
R23146	NC_000962.3	3829769	3829770	T	C	TRUE	578	0	0	Unq	FALSE
R23146	NC_000962.3	3830348	3830349	C	T	TRUE	345	0	0	Unq	FALSE
R23146	NC_000962.3	3830694	3830695	A	G	TRUE	345	0	0	Unq	FALSE
R23146	NC_000962.3	3838870	3838871	A	G	TRUE	2790	0	0	Unq	FALSE
R23146	NC_000962.3	3841661	3841662	T	C	TRUE	0	1	1	PR	FALSE
R23146	NC_000962.3	3841662	3841663	C	T	TRUE	0	1	1	PR	FALSE
R23146	NC_000962.3	3841789	3841790	A	G	TRUE	126	1	1	PR	FALSE
R23146	NC_000962.3	3842619	3842620	A	G	TRUE	4	2	1	PR	TRUE
R23146	NC_000962.3	3842624	3842625	A	G	TRUE	4	2	1	PR	TRUE
R23146	NC_000962.3	3843085	3843086	T	C	TRUE	460	1	1	PR	FALSE
R23146	NC_000962.3	3844991	3844992	T	A	TRUE	702	0	0	Unq	FALSE
R23146	NC_000962.3	3845694	3845695	C	T	TRUE	702	0	0	Unq	FALSE
R23146	NC_000962.3	3846790	3846791	A	G	TRUE	423	1	1	PR	FALSE
R23146	NC_000962.3	3847214	3847215	T	C	TRUE	5	1	1	PR	TRUE
R23146	NC_000962.3	3847220	3847221	T	C	TRUE	5	1	1	PR	TRUE
R23146	NC_000962.3	3847234	3847235	C	T	TRUE	1	1	1	PR	TRUE
R23146	NC_000962.3	3847236	3847237	G	T	TRUE	0	1	1	PR	TRUE
R23146	NC_000962.3	3847237	3847238	C	T	TRUE	0	1	1	PR	TRUE
R23146	NC_000962.3	3851886	3851887	A	C	TRUE	0	0	0	Unq	FALSE
R23146	NC_000962.3	3851887	3851888	T	C	TRUE	0	0	0	Unq	FALSE
R23146	NC_000962.3	3859892	3859893	C	T	TRUE	784	0	0	Unq	FALSE
R23146	NC_000962.3	3860677	3860678	C	T	TRUE	784	0	0	Unq	FALSE
R23146	NC_000962.3	3864994	3864995	T	C	TRUE	4316	0	0	Unq	FALSE
R23146	NC_000962.3	3870009	3870010	A	G	TRUE	1235	0	0	Unq	FALSE
R23146	NC_000962.3	3871245	3871246	T	C	TRUE	1235	0	0	Unq	FALSE
R23146	NC_000962.3	3877420	3877421	A	G	TRUE	6174	0	0	Unq	FALSE
R23146	NC_000962.3	3884905	3884906	A	G	TRUE	979	1	1	PR	FALSE
R23146	NC_000962.3	3885885	3885886	T	C	TRUE	979	0	0	Unq	FALSE
R23146	NC_000962.3	3892670	3892671	A	G	TRUE	808	0	0	Unq	FALSE
R23146	NC_000962.3	3893479	3893480	G	A	TRUE	534	0	0	Unq	FALSE
R23146	NC_000962.3	3894014	3894015	C	T	TRUE	534	0	0	Unq	FALSE
R23146	NC_000962.3	3894731	3894732	A	G	TRUE	716	2	1	PR	FALSE
R23146	NC_000962.3	3895584	3895585	C	T	TRUE	141	1	1	PR	TRUE
R23146	NC_000962.3	3895726	3895727	C	A	TRUE	141	0	0	Unq	TRUE
R23146	NC_000962.3	3896339	3896340	T	G	TRUE	612	0	0	Unq	FALSE
R23146	NC_000962.3	3898407	3898408	A	G	TRUE	2067	0	0	Unq	FALSE
R23146	NC_000962.3	3902909	3902910	G	C	TRUE	3400	0	0	Unq	FALSE
R23146	NC_000962.3	3906310	3906311	G	A	TRUE	2923	0	0	Unq	FALSE
R23146	NC_000962.3	3909234	3909235	G	C	TRUE	2923	0	0	Unq	FALSE
R23146	NC_000962.3	3929150	3929151	C	T	TRUE	2309	0	0	Unq	FALSE
R23146	NC_000962.3	3931460	3931461	C	G	TRUE	1033	1	1	PR	FALSE
R23146	NC_000962.3	3932494	3932495	G	C	TRUE	4	2	1	PR	TRUE
R23146	NC_000962.3	3932499	3932500	A	T	TRUE	0	2	1	PR	TRUE
R23146	NC_000962.3	3932500	3932501	G	C	TRUE	0	2	1	PR	TRUE
R23146	NC_000962.3	3932502	3932503	C	G	TRUE	1	2	1	PR	TRUE
R23146	NC_000962.3	3932506	3932507	T	C	TRUE	1	2	1	PR	TRUE
R23146	NC_000962.3	3932508	3932509	T	C	TRUE	1	2	1	PR	TRUE
R23146	NC_000962.3	3932524	3932525	C	G	TRUE	0	2	1	PR	TRUE
R23146	NC_000962.3	3932525	3932526	C	A	TRUE	0	2	1	PR	TRUE
R23146	NC_000962.3	3932548	3932549	C	T	TRUE	0	2	1	PR	TRUE
R23146	NC_000962.3	3932549	3932550	A	G	TRUE	0	2	1	PR	TRUE
R23146	NC_000962.3	3932558	3932559	A	G	TRUE	4	2	1	PR	TRUE
R23146	NC_000962.3	3932563	3932564	T	C	TRUE	4	2	1	PR	TRUE
R23146	NC_000962.3	3932578	3932579	T	C	TRUE	14	2	1	PR	TRUE
R23146	NC_000962.3	3932599	3932600	T	C	TRUE	0	2	1	PR	TRUE
R23146	NC_000962.3	3932600	3932601	T	G	TRUE	0	2	1	PR	TRUE
R23146	NC_000962.3	3934541	3934542	T	G	TRUE	156	2	1	PR	TRUE
R23146	NC_000962.3	3934698	3934699	G	A	TRUE	33	1	1	PR	TRUE
R23146	NC_000962.3	3934732	3934733	G	C	TRUE	0	1	1	PR	TRUE
R23146	NC_000962.3	3934733	3934734	G	A	TRUE	0	1	1	PR	TRUE
R23146	NC_000962.3	3935334	3935335	T	C	TRUE	112	2	1	PR	FALSE
R23146	NC_000962.3	3935447	3935448	G	C	TRUE	6	2	1	PR	FALSE
R23146	NC_000962.3	3935454	3935455	G	A	TRUE	3	2	1	PR	FALSE
R23146	NC_000962.3	3935458	3935459	A	C	TRUE	3	2	1	PR	FALSE
R23146	NC_000962.3	3935493	3935494	C	A	TRUE	34	2	1	PR	FALSE
R23146	NC_000962.3	3935949	3935950	T	C	TRUE	455	3	1	PR	FALSE
R23146	NC_000962.3	3940801	3940802	A	G	TRUE	300	0	0	Unq	FALSE
R23146	NC_000962.3	3941102	3941103	G	A	TRUE	300	0	0	Unq	FALSE
R23146	NC_000962.3	3941833	3941834	G	C	TRUE	1	1	1	PR	FALSE
R23146	NC_000962.3	3941835	3941836	C	A	TRUE	1	1	1	PR	FALSE
R23146	NC_000962.3	3942480	3942481	C	G	TRUE	158	1	1	PR	FALSE
R23146	NC_000962.3	3942639	3942640	T	C	TRUE	158	1	1	PR	FALSE
R23146	NC_000962.3	3943018	3943019	C	G	TRUE	115	1	1	PR	TRUE
R23146	NC_000962.3	3943134	3943135	C	G	TRUE	3	1	1	PR	TRUE
R23146	NC_000962.3	3943138	3943139	A	C	TRUE	3	1	1	PR	TRUE
R23146	NC_000962.3	3943143	3943144	A	C	TRUE	4	1	1	PR	TRUE
R23146	NC_000962.3	3943152	3943153	G	C	TRUE	3	1	1	PR	TRUE
R23146	NC_000962.3	3943156	3943157	C	A	TRUE	3	1	1	PR	TRUE
R23146	NC_000962.3	3943174	3943175	A	C	TRUE	17	1	1	PR	TRUE
R23146	NC_000962.3	3944216	3944217	G	A	TRUE	123	1	1	PR	FALSE
R23146	NC_000962.3	3944340	3944341	A	G	TRUE	123	1	1	PR	FALSE
R23146	NC_000962.3	3946323	3946324	T	G	TRUE	83	1	1	PR	FALSE
R23146	NC_000962.3	3946407	3946408	T	C	TRUE	83	1	1	PR	FALSE
R23146	NC_000962.3	3947205	3947206	C	G	TRUE	546	3	1	PR	TRUE
R23146	NC_000962.3	3947752	3947753	A	G	TRUE	0	3	1	PR	TRUE
R23146	NC_000962.3	3947753	3947754	A	G	TRUE	0	3	1	PR	TRUE
R23146	NC_000962.3	3947770	3947771	A	G	TRUE	16	3	1	PR	TRUE
R23146	NC_000962.3	3947788	3947789	A	G	TRUE	8	3	1	PR	TRUE
R23146	NC_000962.3	3947797	3947798	A	G	TRUE	8	3	1	PR	TRUE
R23146	NC_000962.3	3947815	3947816	A	G	TRUE	5	3	1	PR	TRUE
R23146	NC_000962.3	3947821	3947822	A	G	TRUE	5	3	1	PR	TRUE
R23146	NC_000962.3	3947827	3947828	A	G	TRUE	5	3	1	PR	TRUE
R23146	NC_000962.3	3948053	3948054	A	G	TRUE	225	3	1	PR	FALSE
R23146	NC_000962.3	3948346	3948347	T	G	TRUE	14	2	1	PR	FALSE
R23146	NC_000962.3	3948361	3948362	T	G	TRUE	14	2	1	PR	FALSE
R23146	NC_000962.3	3948403	3948404	T	G	TRUE	9	2	1	PR	FALSE
R23146	NC_000962.3	3948413	3948414	T	G	TRUE	2	2	1	PR	FALSE
R23146	NC_000962.3	3948416	3948417	T	G	TRUE	2	2	1	PR	FALSE
R23146	NC_000962.3	3949530	3949531	C	G	TRUE	0	2	1	PR	FALSE
R23146	NC_000962.3	3949531	3949532	C	G	TRUE	0	2	1	PR	FALSE
R23146	NC_000962.3	3952799	3952800	G	A	TRUE	2193	0	0	Unq	FALSE
R23146	NC_000962.3	3954993	3954994	C	T	TRUE	2193	0	0	Unq	FALSE
R23146	NC_000962.3	3958402	3958403	A	G	TRUE	1014	0	0	Unq	FALSE
R23146	NC_000962.3	3959417	3959418	C	T	TRUE	1014	0	0	Unq	FALSE
R23146	NC_000962.3	3962186	3962187	G	A	TRUE	2330	0	0	Unq	FALSE
R23146	NC_000962.3	3964517	3964518	G	A	TRUE	2330	0	0	Unq	FALSE
R23146	NC_000962.3	3967598	3967599	A	G	TRUE	2994	0	0	Unq	FALSE
R23146	NC_000962.3	3970593	3970594	C	G	TRUE	2994	0	0	Unq	FALSE
R23146	NC_000962.3	3979989	3979990	C	G	TRUE	1992	0	0	Unq	FALSE
R23146	NC_000962.3	3981982	3981983	G	A	TRUE	1992	0	0	Unq	FALSE
R23146	NC_000962.3	3984320	3984321	G	A	TRUE	932	0	0	Unq	FALSE
R23146	NC_000962.3	3985253	3985254	G	T	TRUE	932	0	0	Unq	FALSE
R23146	NC_000962.3	3993057	3993058	G	A	TRUE	6651	0	0	Unq	FALSE
R23146	NC_000962.3	3999709	3999710	C	T	TRUE	1911	0	0	Unq	FALSE
R23146	NC_000962.3	4001621	4001622	T	C	TRUE	1911	0	0	Unq	FALSE
R23146	NC_000962.3	4005113	4005114	G	C	TRUE	492	0	0	Unq	FALSE
R23146	NC_000962.3	4005606	4005607	T	C	TRUE	492	0	0	Unq	FALSE
R23146	NC_000962.3	4008746	4008747	A	G	TRUE	3139	0	0	Unq	FALSE
R23146	NC_000962.3	4022387	4022388	G	A	TRUE	1884	0	0	Unq	FALSE
R23146	NC_000962.3	4024272	4024273	T	C	TRUE	1884	0	0	Unq	FALSE
R23146	NC_000962.3	4026898	4026899	G	A	TRUE	1678	0	0	Unq	FALSE
R23146	NC_000962.3	4028577	4028578	A	G	TRUE	173	0	0	Unq	FALSE
R23146	NC_000962.3	4028751	4028752	A	G	TRUE	173	0	0	Unq	FALSE
R23146	NC_000962.3	4032217	4032218	G	A	TRUE	406	0	0	Unq	FALSE
R23146	NC_000962.3	4032624	4032625	G	T	TRUE	406	0	0	Unq	FALSE
R23146	NC_000962.3	4034826	4034827	C	T	TRUE	2201	0	0	Unq	FALSE
R23146	NC_000962.3	4037282	4037283	T	G	TRUE	2455	0	0	Unq	FALSE
R23146	NC_000962.3	4040975	4040976	A	C	TRUE	604	0	0	Unq	FALSE
R23146	NC_000962.3	4041580	4041581	C	T	TRUE	604	0	0	Unq	FALSE
R23146	NC_000962.3	4050810	4050811	G	A	TRUE	377	0	0	Unq	FALSE
R23146	NC_000962.3	4051188	4051189	C	A	TRUE	377	0	0	Unq	FALSE
R23146	NC_000962.3	4055336	4055337	G	C	TRUE	463	0	0	Unq	FALSE
R23146	NC_000962.3	4055800	4055801	G	A	TRUE	463	0	0	Unq	FALSE
R23146	NC_000962.3	4056415	4056416	C	A	TRUE	276	0	0	Unq	FALSE
R23146	NC_000962.3	4056692	4056693	G	T	TRUE	276	0	0	Unq	FALSE
R23146	NC_000962.3	4059903	4059904	A	G	TRUE	195	0	0	Unq	FALSE
R23146	NC_000962.3	4060099	4060100	G	A	TRUE	100	4	1	PR	FALSE
R23146	NC_000962.3	4060200	4060201	G	A	TRUE	8	4	1	PR	FALSE
R23146	NC_000962.3	4060209	4060210	T	A	TRUE	8	4	1	PR	FALSE
R23146	NC_000962.3	4060229	4060230	G	A	TRUE	19	4	1	PR	FALSE
R23146	NC_000962.3	4060587	4060588	T	C	TRUE	357	3	1	PR	FALSE
R23146	NC_000962.3	4062774	4062775	A	C	TRUE	2186	0	0	Unq	FALSE
R23146	NC_000962.3	4069291	4069292	G	A	TRUE	6516	1	1	PR	FALSE
R23146	NC_000962.3	4089057	4089058	T	C	TRUE	6236	0	0	Unq	FALSE
R23146	NC_000962.3	4095294	4095295	T	C	TRUE	182	0	0	Unq	FALSE
R23146	NC_000962.3	4095477	4095478	G	A	TRUE	182	0	0	Unq	FALSE
R23146	NC_000962.3	4100974	4100975	T	C	TRUE	5496	0	0	Unq	FALSE
R23146	NC_000962.3	4107073	4107074	T	C	TRUE	4042	0	0	Unq	FALSE
R23146	NC_000962.3	4111116	4111117	C	T	TRUE	185	0	0	Unq	FALSE
R23146	NC_000962.3	4111302	4111303	G	C	TRUE	185	0	0	Unq	FALSE
R23146	NC_000962.3	4112428	4112429	T	C	TRUE	1125	0	0	Unq	FALSE
R23146	NC_000962.3	4115889	4115890	G	C	TRUE	3460	0	0	Unq	FALSE
R23146	NC_000962.3	4120389	4120390	G	C	TRUE	1896	0	0	Unq	FALSE
R23146	NC_000962.3	4122286	4122287	G	T	TRUE	1896	0	0	Unq	FALSE
R23146	NC_000962.3	4127993	4127994	G	A	TRUE	5321	0	0	Unq	FALSE
R23146	NC_000962.3	4133315	4133316	A	T	TRUE	5321	0	0	Unq	FALSE
R23146	NC_000962.3	4139946	4139947	G	T	TRUE	5789	0	0	Unq	FALSE
R23146	NC_000962.3	4145736	4145737	A	G	TRUE	309	0	0	Unq	FALSE
R23146	NC_000962.3	4146046	4146047	G	A	TRUE	309	0	0	Unq	FALSE
R23146	NC_000962.3	4151854	4151855	A	G	TRUE	4243	0	0	Unq	FALSE
R23146	NC_000962.3	4156098	4156099	C	A	TRUE	403	0	0	Unq	FALSE
R23146	NC_000962.3	4156502	4156503	C	T	TRUE	403	0	0	Unq	FALSE
R23146	NC_000962.3	4159194	4159195	T	C	TRUE	2691	0	0	Unq	FALSE
R23146	NC_000962.3	4162338	4162339	A	G	TRUE	3143	0	0	Unq	FALSE
R23146	NC_000962.3	4166440	4166441	G	A	TRUE	1214	0	0	Unq	FALSE
R23146	NC_000962.3	4167655	4167656	A	G	TRUE	1214	0	0	Unq	FALSE
R23146	NC_000962.3	4169762	4169763	A	G	TRUE	88	0	0	Unq	FALSE
R23146	NC_000962.3	4169851	4169852	G	T	TRUE	88	0	0	Unq	FALSE
R23146	NC_000962.3	4170738	4170739	G	C	TRUE	886	0	0	Unq	FALSE
R23146	NC_000962.3	4174130	4174131	G	C	TRUE	3391	0	0	Unq	FALSE
R23146	NC_000962.3	4179088	4179089	C	T	TRUE	742	0	0	Unq	FALSE
R23146	NC_000962.3	4179831	4179832	G	C	TRUE	742	0	0	Unq	FALSE
R23146	NC_000962.3	4182386	4182387	G	C	TRUE	307	0	0	Unq	FALSE
R23146	NC_000962.3	4182694	4182695	G	A	TRUE	307	0	0	Unq	FALSE
R23146	NC_000962.3	4186677	4186678	G	A	TRUE	806	0	0	Unq	FALSE
R23146	NC_000962.3	4187484	4187485	T	C	TRUE	331	0	0	Unq	FALSE
R23146	NC_000962.3	4187816	4187817	A	G	TRUE	331	0	0	Unq	FALSE
R23146	NC_000962.3	4189209	4189210	G	T	TRUE	1392	0	0	Unq	FALSE
R23146	NC_000962.3	4198427	4198428	G	A	TRUE	6012	0	0	Unq	FALSE
R23146	NC_000962.3	4204440	4204441	A	G	TRUE	678	0	0	Unq	FALSE
R23146	NC_000962.3	4205119	4205120	A	G	TRUE	204	0	0	Unq	FALSE
R23146	NC_000962.3	4205324	4205325	A	G	TRUE	204	0	0	Unq	FALSE
R23146	NC_000962.3	4210273	4210274	A	G	TRUE	4941	0	0	Unq	FALSE
R23146	NC_000962.3	4215215	4215216	G	C	TRUE	267	0	0	Unq	FALSE
R23146	NC_000962.3	4215483	4215484	G	C	TRUE	267	0	0	Unq	FALSE
R23146	NC_000962.3	4217556	4217557	A	G	TRUE	2072	0	0	Unq	FALSE
R23146	NC_000962.3	4221489	4221490	C	G	TRUE	582	1	1	PR	FALSE
R23146	NC_000962.3	4222072	4222073	A	G	TRUE	582	1	1	PR	FALSE
R23146	NC_000962.3	4222881	4222882	A	G	TRUE	289	0	0	Unq	FALSE
R23146	NC_000962.3	4223171	4223172	T	C	TRUE	289	0	0	Unq	FALSE
R23146	NC_000962.3	4242642	4242643	C	T	TRUE	816	0	0	Unq	FALSE
R23146	NC_000962.3	4243459	4243460	C	T	TRUE	816	0	0	Unq	FALSE
R23146	NC_000962.3	4247430	4247431	G	A	TRUE	3085	0	0	Unq	FALSE
R23146	NC_000962.3	4250516	4250517	A	G	TRUE	779	0	0	Unq	FALSE
R23146	NC_000962.3	4251296	4251297	G	C	TRUE	768	0	0	Unq	FALSE
R23146	NC_000962.3	4252065	4252066	T	C	TRUE	768	0	0	Unq	FALSE
R23146	NC_000962.3	4252877	4252878	T	A	TRUE	811	1	1	PR	FALSE
R23146	NC_000962.3	4254005	4254006	G	T	TRUE	32	1	1	PR	TRUE
R23146	NC_000962.3	4254038	4254039	T	C	TRUE	32	1	1	PR	TRUE
R23146	NC_000962.3	4254289	4254290	T	G	TRUE	140	1	1	PR	TRUE
R23146	NC_000962.3	4254430	4254431	G	A	TRUE	45	0	0	Unq	TRUE
R23146	NC_000962.3	4254476	4254477	T	C	TRUE	45	0	0	Unq	TRUE
R23146	NC_000962.3	4255921	4255922	A	G	TRUE	1297	0	0	Unq	FALSE
R23146	NC_000962.3	4257219	4257220	A	G	TRUE	1297	0	0	Unq	FALSE
R23146	NC_000962.3	4262387	4262388	C	T	TRUE	5167	0	0	Unq	FALSE
R23146	NC_000962.3	4267646	4267647	T	C	TRUE	5258	0	0	Unq	FALSE
R23146	NC_000962.3	4280707	4280708	G	A	TRUE	3720	0	0	Unq	FALSE
R23146	NC_000962.3	4284428	4284429	G	A	TRUE	2587	0	0	Unq	FALSE
R23146	NC_000962.3	4287016	4287017	G	A	TRUE	146	0	0	Unq	FALSE
R23146	NC_000962.3	4287163	4287164	A	G	TRUE	146	0	0	Unq	FALSE
R23146	NC_000962.3	4290134	4290135	C	T	TRUE	1475	0	0	Unq	FALSE
R23146	NC_000962.3	4291610	4291611	T	C	TRUE	1475	0	0	Unq	FALSE
R23146	NC_000962.3	4296014	4296015	G	A	TRUE	4403	1	1	PR	FALSE
R23146	NC_000962.3	4301074	4301075	G	C	TRUE	960	0	0	Unq	FALSE
R23146	NC_000962.3	4302035	4302036	T	C	TRUE	889	2	1	PR	FALSE
R23146	NC_000962.3	4302925	4302926	C	G	TRUE	889	2	1	PR	FALSE
R23146	NC_000962.3	4306154	4306155	C	T	TRUE	1023	0	0	Unq	FALSE
R23146	NC_000962.3	4307178	4307179	G	A	TRUE	1023	0	0	Unq	FALSE
R23146	NC_000962.3	4308394	4308395	G	A	TRUE	1215	0	0	Unq	FALSE
R23146	NC_000962.3	4313127	4313128	C	T	TRUE	1516	0	0	Unq	FALSE
R23146	NC_000962.3	4314644	4314645	A	G	TRUE	154	0	0	Unq	FALSE
R23146	NC_000962.3	4314799	4314800	G	A	TRUE	154	0	0	Unq	FALSE
R23146	NC_000962.3	4319984	4319985	G	C	TRUE	5184	0	0	Unq	FALSE
R23146	NC_000962.3	4326332	4326333	C	G	TRUE	3448	0	0	Unq	FALSE
R23146	NC_000962.3	4329781	4329782	G	A	TRUE	3448	0	0	Unq	FALSE
R23146	NC_000962.3	4338731	4338732	G	A	TRUE	61	0	0	Unq	FALSE
R23146	NC_000962.3	4338793	4338794	T	C	TRUE	61	0	0	Unq	FALSE
R23146	NC_000962.3	4340027	4340028	G	C	TRUE	1233	0	0	Unq	FALSE
R23146	NC_000962.3	4342508	4342509	C	G	TRUE	2480	0	0	Unq	FALSE
R23146	NC_000962.3	4351038	4351039	G	T	TRUE	5070	0	0	Unq	FALSE
R23146	NC_000962.3	4356109	4356110	G	C	TRUE	1486	0	0	Unq	FALSE
R23146	NC_000962.3	4357596	4357597	C	G	TRUE	206	0	0	Unq	FALSE
R23146	NC_000962.3	4357803	4357804	T	G	TRUE	206	0	0	Unq	FALSE
R23146	NC_000962.3	4359164	4359165	G	C	TRUE	487	0	0	Unq	FALSE
R23146	NC_000962.3	4359652	4359653	C	T	TRUE	174	0	0	Unq	FALSE
R23146	NC_000962.3	4359827	4359828	G	A	TRUE	174	0	0	Unq	FALSE
R23146	NC_000962.3	4362567	4362568	T	G	TRUE	2739	0	0	Unq	FALSE
R23146	NC_000962.3	4366194	4366195	T	C	TRUE	76	0	0	Unq	FALSE
R23146	NC_000962.3	4366271	4366272	G	C	TRUE	76	0	0	Unq	FALSE
R23146	NC_000962.3	4368083	4368084	G	C	TRUE	1811	0	0	Unq	FALSE
R23146	NC_000962.3	4370264	4370265	A	C	TRUE	412	0	0	Unq	FALSE
R23146	NC_000962.3	4370677	4370678	T	C	TRUE	412	0	0	Unq	FALSE
R23146	NC_000962.3	4372352	4372353	G	C	TRUE	1674	0	0	Unq	FALSE
R23146	NC_000962.3	4375627	4375628	G	T	TRUE	2370	0	0	Unq	FALSE
R23146	NC_000962.3	4377998	4377999	C	A	TRUE	504	0	0	Unq	FALSE
R23146	NC_000962.3	4378503	4378504	T	C	TRUE	504	0	0	Unq	FALSE
R23146	NC_000962.3	4379679	4379680	C	G	TRUE	1175	0	0	Unq	FALSE
R23146	NC_000962.3	4381402	4381403	G	C	TRUE	650	0	0	Unq	FALSE
R23146	NC_000962.3	4382053	4382054	T	C	TRUE	220	0	0	Unq	FALSE
R23146	NC_000962.3	4382274	4382275	G	T	TRUE	220	0	0	Unq	FALSE
R23146	NC_000962.3	4383654	4383655	A	G	TRUE	351	1	1	PR	FALSE
R23146	NC_000962.3	4384006	4384007	C	G	TRUE	351	0	0	Unq	FALSE
R23146	NC_000962.3	4386227	4386228	T	C	TRUE	667	0	0	Unq	FALSE
R23146	NC_000962.3	4386895	4386896	G	A	TRUE	667	0	0	Unq	FALSE
R23146	NC_000962.3	4393177	4393178	A	G	TRUE	4557	0	0	Unq	FALSE
R23146	NC_000962.3	4397735	4397736	C	T	TRUE	3102	0	0	Unq	FALSE
R23146	NC_000962.3	4400838	4400839	T	C	TRUE	3102	0	0	Unq	FALSE
R23146	NC_000962.3	4407587	4407588	T	C	TRUE	338	0	0	Unq	FALSE
R23146	NC_000962.3	4407926	4407927	T	G	TRUE	39	0	0	Unq	FALSE
R23146	NC_000962.3	4407966	4407967	A	G	TRUE	39	0	0	Unq	FALSE
R23146	NC_000962.3	4408898	4408899	G	A	TRUE	23	0	0	Unq	FALSE
R23146	NC_000962.3	4408922	4408923	C	T	TRUE	23	0	0	Unq	FALSE
R23571	NC_000962.3	370	371	C	T	TRUE	3641	0	0	Unq	FALSE
R23571	NC_000962.3	4012	4013	T	C	TRUE	3348	0	0	Unq	FALSE
R23571	NC_000962.3	7361	7362	G	C	TRUE	3348	0	0	Unq	FALSE
R23571	NC_000962.3	11878	11879	A	G	TRUE	2905	0	0	Unq	FALSE
R23571	NC_000962.3	14784	14785	T	C	TRUE	481	0	0	Unq	FALSE
R23571	NC_000962.3	15266	15267	G	T	TRUE	481	0	0	Unq	FALSE
R23571	NC_000962.3	21794	21795	G	A	TRUE	5163	0	0	Unq	FALSE
R23571	NC_000962.3	26958	26959	C	G	TRUE	1680	0	0	Unq	FALSE
R23571	NC_000962.3	28639	28640	T	C	TRUE	1680	0	0	Unq	FALSE
R23571	NC_000962.3	31219	31220	A	G	TRUE	742	0	0	Unq	FALSE
R23571	NC_000962.3	31962	31963	G	T	TRUE	742	0	0	Unq	FALSE
R23571	NC_000962.3	33431	33432	C	A	TRUE	237	0	0	Unq	FALSE
R23571	NC_000962.3	33669	33670	C	T	TRUE	237	0	0	Unq	FALSE
R23571	NC_000962.3	34043	34044	T	C	TRUE	373	0	0	Unq	FALSE
R23571	NC_000962.3	42966	42967	G	C	TRUE	8922	0	0	Unq	FALSE
R23571	NC_000962.3	55552	55553	C	T	TRUE	6495	0	0	Unq	FALSE
R23571	NC_000962.3	62048	62049	A	G	TRUE	3333	0	0	Unq	FALSE
R23571	NC_000962.3	65382	65383	C	T	TRUE	3333	0	0	Unq	FALSE
R23571	NC_000962.3	69988	69989	G	A	TRUE	826	0	0	Unq	FALSE
R23571	NC_000962.3	70815	70816	A	G	TRUE	303	0	0	Unq	FALSE
R23571	NC_000962.3	71119	71120	C	A	TRUE	215	0	0	Unq	FALSE
R23571	NC_000962.3	71335	71336	G	C	TRUE	215	0	0	Unq	FALSE
R23571	NC_000962.3	75939	75940	G	C	TRUE	4600	0	0	Unq	FALSE
R23571	NC_000962.3	80540	80541	C	G	TRUE	1107	0	0	Unq	FALSE
R23571	NC_000962.3	81648	81649	C	G	TRUE	1107	1	1	PR	FALSE
R23571	NC_000962.3	105044	105045	G	C	TRUE	10954	2	1	PR	TRUE
R23571	NC_000962.3	115999	116000	T	G	TRUE	1879	0	0	Unq	FALSE
R23571	NC_000962.3	117879	117880	C	G	TRUE	1879	0	0	Unq	FALSE
R23571	NC_000962.3	122108	122109	A	G	TRUE	4228	0	0	Unq	FALSE
R23571	NC_000962.3	132416	132417	C	G	TRUE	1421	0	0	Unq	FALSE
R23571	NC_000962.3	133838	133839	C	T	TRUE	1421	0	0	Unq	FALSE
R23571	NC_000962.3	143261	143262	C	T	TRUE	2824	0	0	Unq	FALSE
R23571	NC_000962.3	146086	146087	T	C	TRUE	2824	0	0	Unq	FALSE
R23571	NC_000962.3	150454	150455	G	T	TRUE	713	0	0	Unq	FALSE
R23571	NC_000962.3	151168	151169	T	G	TRUE	713	0	0	Unq	FALSE
R23571	NC_000962.3	151913	151914	G	A	TRUE	744	0	0	Unq	FALSE
R23571	NC_000962.3	154282	154283	T	C	TRUE	2368	0	0	Unq	FALSE
R23571	NC_000962.3	177856	177857	G	A	TRUE	10942	0	0	Unq	FALSE
R23571	NC_000962.3	188799	188800	T	C	TRUE	4118	0	0	Unq	FALSE
R23571	NC_000962.3	192918	192919	G	T	TRUE	4118	0	0	Unq	FALSE
R23571	NC_000962.3	206338	206339	T	C	TRUE	5904	0	0	Unq	FALSE
R23571	NC_000962.3	212243	212244	G	A	TRUE	5904	0	0	Unq	FALSE
R23571	NC_000962.3	223941	223942	T	C	TRUE	1380	0	0	Unq	FALSE
R23571	NC_000962.3	225322	225323	T	C	TRUE	1380	0	0	Unq	FALSE
R23571	NC_000962.3	227097	227098	T	C	TRUE	1774	0	0	Unq	FALSE
R23571	NC_000962.3	232360	232361	A	G	TRUE	2115	0	0	Unq	FALSE
R23571	NC_000962.3	234476	234477	T	G	TRUE	2115	0	0	Unq	FALSE
R23571	NC_000962.3	257966	257967	A	G	TRUE	3901	0	0	Unq	FALSE
R23571	NC_000962.3	261868	261869	T	C	TRUE	3684	0	0	Unq	FALSE
R23571	NC_000962.3	265553	265554	A	C	TRUE	3684	0	0	Unq	FALSE
R23571	NC_000962.3	278680	278681	C	G	TRUE	2945	0	0	Unq	FALSE
R23571	NC_000962.3	281626	281627	C	A	TRUE	2419	0	0	Unq	FALSE
R23571	NC_000962.3	284046	284047	C	G	TRUE	1724	0	0	Unq	FALSE
R23571	NC_000962.3	285771	285772	A	C	TRUE	1724	0	0	Unq	FALSE
R23571	NC_000962.3	294322	294323	G	C	TRUE	8550	0	0	Unq	FALSE
R23571	NC_000962.3	310972	310973	G	A	TRUE	639	0	0	Unq	FALSE
R23571	NC_000962.3	311612	311613	G	T	TRUE	639	0	0	Unq	FALSE
R23571	NC_000962.3	317299	317300	G	A	TRUE	5686	0	0	Unq	FALSE
R23571	NC_000962.3	333891	333892	G	C	TRUE	2078	3	1	PR	FALSE
R23571	NC_000962.3	335970	335971	A	G	TRUE	33	4	1	PR	FALSE
R23571	NC_000962.3	336004	336005	G	A	TRUE	33	3	1	PR	FALSE
R23571	NC_000962.3	338843	338844	A	G	TRUE	0	2	1	PR	TRUE
R23571	NC_000962.3	338844	338845	C	T	TRUE	0	2	1	PR	TRUE
R23571	NC_000962.3	338875	338876	G	A	TRUE	26	2	1	PR	TRUE
R23571	NC_000962.3	338902	338903	G	C	TRUE	26	2	1	PR	TRUE
R23571	NC_000962.3	340131	340132	G	A	TRUE	1228	0	0	Unq	FALSE
R23571	NC_000962.3	346274	346275	C	G	TRUE	6142	0	0	Unq	FALSE
R23571	NC_000962.3	356527	356528	A	G	TRUE	8984	0	0	Unq	FALSE
R23571	NC_000962.3	365512	365513	G	A	TRUE	8984	0	0	Unq	FALSE
R23571	NC_000962.3	384379	384380	A	C	TRUE	2051	0	0	Unq	FALSE
R23571	NC_000962.3	386431	386432	C	G	TRUE	2051	0	0	Unq	FALSE
R23571	NC_000962.3	390827	390828	T	C	TRUE	4395	0	0	Unq	FALSE
R23571	NC_000962.3	397909	397910	G	C	TRUE	6069	0	0	Unq	FALSE
R23571	NC_000962.3	403979	403980	G	A	TRUE	4509	0	0	Unq	FALSE
R23571	NC_000962.3	408489	408490	C	T	TRUE	4509	0	0	Unq	FALSE
R23571	NC_000962.3	414485	414486	C	T	TRUE	5521	0	0	Unq	FALSE
R23571	NC_000962.3	420007	420008	A	G	TRUE	5521	0	0	Unq	FALSE
R23571	NC_000962.3	443702	443703	G	T	TRUE	605	0	0	Unq	FALSE
R23571	NC_000962.3	444308	444309	C	T	TRUE	605	0	0	Unq	FALSE
R23571	NC_000962.3	454252	454253	C	T	TRUE	41	0	0	Unq	FALSE
R23571	NC_000962.3	454294	454295	T	C	TRUE	41	0	0	Unq	FALSE
R23571	NC_000962.3	459398	459399	A	C	TRUE	5103	0	0	Unq	FALSE
R23571	NC_000962.3	467515	467516	G	C	TRUE	9	0	0	Unq	FALSE
R23571	NC_000962.3	467525	467526	C	G	TRUE	9	0	0	Unq	FALSE
R23571	NC_000962.3	467545	467546	G	C	TRUE	10	0	0	Unq	FALSE
R23571	NC_000962.3	467556	467557	A	C	TRUE	6	0	0	Unq	FALSE
R23571	NC_000962.3	467563	467564	A	C	TRUE	6	0	0	Unq	FALSE
R23571	NC_000962.3	467584	467585	G	C	TRUE	4	0	0	Unq	FALSE
R23571	NC_000962.3	467589	467590	T	C	TRUE	4	0	0	Unq	FALSE
R23571	NC_000962.3	467620	467621	T	G	TRUE	16	0	0	Unq	FALSE
R23571	NC_000962.3	467637	467638	G	T	TRUE	16	0	0	Unq	FALSE
R23571	NC_000962.3	475177	475178	T	C	TRUE	7539	0	0	Unq	FALSE
R23571	NC_000962.3	502588	502589	C	G	TRUE	764	0	0	Unq	FALSE
R23571	NC_000962.3	503353	503354	G	C	TRUE	764	0	0	Unq	FALSE
R23571	NC_000962.3	505453	505454	C	T	TRUE	2099	0	0	Unq	FALSE
R23571	NC_000962.3	513256	513257	T	C	TRUE	1181	0	0	Unq	FALSE
R23571	NC_000962.3	514438	514439	T	C	TRUE	1181	0	0	Unq	FALSE
R23571	NC_000962.3	531621	531622	C	T	TRUE	0	0	0	Unq	FALSE
R23571	NC_000962.3	531622	531623	C	T	TRUE	0	0	0	Unq	FALSE
R23571	NC_000962.3	531624	531625	C	T	TRUE	1	0	0	Unq	FALSE
R23571	NC_000962.3	531630	531631	G	A	TRUE	5	0	0	Unq	FALSE
R23571	NC_000962.3	541200	541201	A	G	TRUE	9569	0	0	Unq	FALSE
R23571	NC_000962.3	569106	569107	C	T	TRUE	4154	0	0	Unq	FALSE
R23571	NC_000962.3	573261	573262	A	G	TRUE	4154	0	0	Unq	FALSE
R23571	NC_000962.3	580771	580772	T	A	TRUE	6292	1	1	PR	FALSE
R23571	NC_000962.3	587064	587065	G	C	TRUE	3370	0	0	Unq	FALSE
R23571	NC_000962.3	590435	590436	T	C	TRUE	3370	0	0	Unq	FALSE
R23571	NC_000962.3	598474	598475	G	A	TRUE	8038	0	0	Unq	FALSE
R23571	NC_000962.3	610119	610120	T	G	TRUE	7148	0	0	Unq	FALSE
R23571	NC_000962.3	617268	617269	G	T	TRUE	5973	0	0	Unq	FALSE
R23571	NC_000962.3	623242	623243	G	C	TRUE	228	0	0	Unq	FALSE
R23571	NC_000962.3	623471	623472	A	G	TRUE	35	0	0	Unq	FALSE
R23571	NC_000962.3	623507	623508	C	G	TRUE	35	0	0	Unq	FALSE
R23571	NC_000962.3	631001	631002	G	T	TRUE	7493	0	0	Unq	FALSE
R23571	NC_000962.3	648001	648002	T	G	TRUE	16999	0	0	Unq	FALSE
R23571	NC_000962.3	669397	669398	T	C	TRUE	3092	0	0	Unq	FALSE
R23571	NC_000962.3	672490	672491	C	G	TRUE	3092	0	0	Unq	FALSE
R23571	NC_000962.3	685460	685461	C	G	TRUE	1375	1	1	PR	FALSE
R23571	NC_000962.3	686836	686837	C	A	TRUE	134	1	1	PR	FALSE
R23571	NC_000962.3	686971	686972	T	C	TRUE	134	1	1	PR	FALSE
R23571	NC_000962.3	690464	690465	T	G	TRUE	3492	1	1	PR	FALSE
R23571	NC_000962.3	698967	698968	G	A	TRUE	8502	0	0	Unq	FALSE
R23571	NC_000962.3	718798	718799	G	A	TRUE	11640	1	1	PR	FALSE
R23571	NC_000962.3	730439	730440	G	A	TRUE	11640	0	0	Unq	FALSE
R23571	NC_000962.3	754185	754186	A	G	TRUE	6908	0	0	Unq	FALSE
R23571	NC_000962.3	761094	761095	T	C	TRUE	4989	0	0	Unq	FALSE
R23571	NC_000962.3	766084	766085	C	G	TRUE	4989	0	0	Unq	FALSE
R23571	NC_000962.3	775638	775639	T	C	TRUE	5755	0	0	Unq	FALSE
R23571	NC_000962.3	781394	781395	T	C	TRUE	5755	0	0	Unq	FALSE
R23571	NC_000962.3	793420	793421	T	G	TRUE	12025	0	0	Unq	FALSE
R23571	NC_000962.3	836271	836272	A	G	TRUE	18	2	1	PR	FALSE
R23571	NC_000962.3	836290	836291	A	G	TRUE	18	2	1	PR	FALSE
R23571	NC_000962.3	836425	836426	A	C	TRUE	27	2	1	PR	FALSE
R23571	NC_000962.3	836453	836454	A	G	TRUE	27	2	1	PR	FALSE
R23571	NC_000962.3	836537	836538	A	G	TRUE	83	0	0	Unq	FALSE
R23571	NC_000962.3	836657	836658	A	G	TRUE	119	0	0	Unq	FALSE
R23571	NC_000962.3	837032	837033	A	G	TRUE	374	0	0	Unq	FALSE
R23571	NC_000962.3	838989	838990	C	G	TRUE	132	4	1	PR	FALSE
R23571	NC_000962.3	839122	839123	A	G	TRUE	5	4	1	PR	FALSE
R23571	NC_000962.3	839128	839129	C	G	TRUE	5	4	1	PR	FALSE
R23571	NC_000962.3	839193	839194	A	G	TRUE	64	6	1	PR	FALSE
R23571	NC_000962.3	839333	839334	A	G	TRUE	13	6	1	PR	FALSE
R23571	NC_000962.3	839347	839348	A	G	TRUE	13	6	1	PR	FALSE
R23571	NC_000962.3	849395	849396	G	A	TRUE	3513	0	0	Unq	FALSE
R23571	NC_000962.3	852909	852910	C	T	TRUE	3513	0	0	Unq	FALSE
R23571	NC_000962.3	884984	884985	C	T	TRUE	6025	0	0	Unq	FALSE
R23571	NC_000962.3	891010	891011	A	G	TRUE	2656	1	1	PR	FALSE
R23571	NC_000962.3	893667	893668	C	A	TRUE	64	0	0	Unq	FALSE
R23571	NC_000962.3	893732	893733	T	G	TRUE	64	0	0	Unq	FALSE
R23571	NC_000962.3	899093	899094	C	T	TRUE	4818	0	0	Unq	FALSE
R23571	NC_000962.3	903912	903913	T	C	TRUE	1276	0	0	Unq	FALSE
R23571	NC_000962.3	905189	905190	C	T	TRUE	1276	0	0	Unq	FALSE
R23571	NC_000962.3	906856	906857	A	G	TRUE	1666	0	0	Unq	FALSE
R23571	NC_000962.3	921812	921813	C	G	TRUE	3926	3	1	PR	FALSE
R23571	NC_000962.3	925739	925740	G	C	TRUE	0	2	1	PR	FALSE
R23571	NC_000962.3	925740	925741	A	C	TRUE	0	2	1	PR	FALSE
R23571	NC_000962.3	925742	925743	C	G	TRUE	1	2	1	PR	FALSE
R23571	NC_000962.3	925806	925807	C	T	TRUE	63	3	1	PR	FALSE
R23571	NC_000962.3	927109	927110	A	G	TRUE	274	2	1	PR	FALSE
R23571	NC_000962.3	927384	927385	A	G	TRUE	274	2	1	PR	FALSE
R23571	NC_000962.3	955523	955524	A	G	TRUE	17750	0	0	Unq	FALSE
R23571	NC_000962.3	973274	973275	G	C	TRUE	6428	1	1	PR	FALSE
R23571	NC_000962.3	979703	979704	G	C	TRUE	6428	0	0	Unq	FALSE
R23571	NC_000962.3	986462	986463	G	C	TRUE	3537	0	0	Unq	FALSE
R23571	NC_000962.3	990000	990001	G	C	TRUE	3344	0	0	Unq	FALSE
R23571	NC_000962.3	993345	993346	A	C	TRUE	3344	0	0	Unq	FALSE
R23571	NC_000962.3	1025105	1025106	T	C	TRUE	5107	0	0	Unq	FALSE
R23571	NC_000962.3	1030213	1030214	C	G	TRUE	5107	0	0	Unq	FALSE
R23571	NC_000962.3	1037910	1037911	C	T	TRUE	1343	0	0	Unq	FALSE
R23571	NC_000962.3	1039254	1039255	C	T	TRUE	675	0	0	Unq	FALSE
R23571	NC_000962.3	1039930	1039931	C	T	TRUE	675	0	0	Unq	FALSE
R23571	NC_000962.3	1061514	1061515	T	G	TRUE	6136	0	0	Unq	FALSE
R23571	NC_000962.3	1067651	1067652	A	C	TRUE	498	0	0	Unq	FALSE
R23571	NC_000962.3	1068150	1068151	T	C	TRUE	498	0	0	Unq	FALSE
R23571	NC_000962.3	1074557	1074558	G	A	TRUE	1750	0	0	Unq	FALSE
R23571	NC_000962.3	1076308	1076309	G	T	TRUE	1002	0	0	Unq	FALSE
R23571	NC_000962.3	1077311	1077312	A	G	TRUE	1002	0	0	Unq	FALSE
R23571	NC_000962.3	1079926	1079927	C	A	TRUE	1753	0	0	Unq	FALSE
R23571	NC_000962.3	1081680	1081681	T	C	TRUE	763	0	0	Unq	FALSE
R23571	NC_000962.3	1082444	1082445	T	A	TRUE	763	0	0	Unq	FALSE
R23571	NC_000962.3	1090558	1090559	C	T	TRUE	2846	0	0	Unq	FALSE
R23571	NC_000962.3	1093405	1093406	A	G	TRUE	521	1	1	PR	FALSE
R23571	NC_000962.3	1093927	1093928	G	A	TRUE	521	2	1	PR	FALSE
R23571	NC_000962.3	1096322	1096323	G	T	TRUE	146	2	1	PR	TRUE
R23571	NC_000962.3	1096469	1096470	G	C	TRUE	146	2	1	PR	TRUE
R23571	NC_000962.3	1100233	1100234	T	C	TRUE	3763	0	0	Unq	FALSE
R23571	NC_000962.3	1109974	1109975	A	G	TRUE	9740	0	0	Unq	FALSE
R23571	NC_000962.3	1121108	1121109	G	A	TRUE	5779	0	0	Unq	FALSE
R23571	NC_000962.3	1126888	1126889	G	C	TRUE	758	0	0	Unq	FALSE
R23571	NC_000962.3	1127647	1127648	C	A	TRUE	758	0	0	Unq	FALSE
R23571	NC_000962.3	1130525	1130526	G	A	TRUE	2877	0	0	Unq	FALSE
R23571	NC_000962.3	1150584	1150585	G	A	TRUE	12548	0	0	Unq	FALSE
R23571	NC_000962.3	1163133	1163134	T	C	TRUE	12548	0	0	Unq	FALSE
R23571	NC_000962.3	1178277	1178278	C	T	TRUE	15143	0	0	Unq	FALSE
R23571	NC_000962.3	1199849	1199850	C	A	TRUE	7535	0	0	Unq	FALSE
R23571	NC_000962.3	1207385	1207386	A	G	TRUE	7481	0	0	Unq	FALSE
R23571	NC_000962.3	1214867	1214868	A	G	TRUE	5811	0	0	Unq	FALSE
R23571	NC_000962.3	1220679	1220680	T	C	TRUE	3686	0	0	Unq	FALSE
R23571	NC_000962.3	1224366	1224367	T	C	TRUE	2849	0	0	Unq	FALSE
R23571	NC_000962.3	1227216	1227217	C	T	TRUE	2074	0	0	Unq	FALSE
R23571	NC_000962.3	1229291	1229292	A	G	TRUE	2074	0	0	Unq	FALSE
R23571	NC_000962.3	1273070	1273071	T	C	TRUE	5511	0	0	Unq	FALSE
R23571	NC_000962.3	1278582	1278583	A	C	TRUE	2534	1	1	PR	FALSE
R23571	NC_000962.3	1281117	1281118	T	C	TRUE	2534	0	0	Unq	FALSE
R23571	NC_000962.3	1289306	1289307	C	T	TRUE	8188	0	0	Unq	FALSE
R23571	NC_000962.3	1313337	1313338	A	C	TRUE	1288	0	0	Unq	FALSE
R23571	NC_000962.3	1314626	1314627	C	A	TRUE	563	0	0	Unq	FALSE
R23571	NC_000962.3	1315190	1315191	A	C	TRUE	563	0	0	Unq	FALSE
R23571	NC_000962.3	1315883	1315884	G	A	TRUE	692	0	0	Unq	FALSE
R23571	NC_000962.3	1328686	1328687	G	C	TRUE	1144	0	0	Unq	FALSE
R23571	NC_000962.3	1329831	1329832	T	A	TRUE	1144	0	0	Unq	FALSE
R23571	NC_000962.3	1338566	1338567	T	C	TRUE	2505	0	0	Unq	FALSE
R23571	NC_000962.3	1341072	1341073	T	C	TRUE	989	4	1	PR	TRUE
R23571	NC_000962.3	1342062	1342063	T	C	TRUE	517	5	1	PR	FALSE
R23571	NC_000962.3	1342580	1342581	T	C	TRUE	517	5	1	PR	FALSE
R23571	NC_000962.3	1358041	1358042	G	A	TRUE	368	0	0	Unq	FALSE
R23571	NC_000962.3	1358410	1358411	T	C	TRUE	368	0	0	Unq	FALSE
R23571	NC_000962.3	1374064	1374065	T	C	TRUE	1658	0	0	Unq	FALSE
R23571	NC_000962.3	1375723	1375724	A	C	TRUE	1658	0	0	Unq	FALSE
R23571	NC_000962.3	1382627	1382628	T	C	TRUE	6903	0	0	Unq	FALSE
R23571	NC_000962.3	1396921	1396922	T	C	TRUE	2760	0	0	Unq	FALSE
R23571	NC_000962.3	1399682	1399683	C	T	TRUE	2634	0	0	Unq	FALSE
R23571	NC_000962.3	1402317	1402318	G	A	TRUE	2634	0	0	Unq	FALSE
R23571	NC_000962.3	1405158	1405159	T	C	TRUE	2840	0	0	Unq	FALSE
R23571	NC_000962.3	1411209	1411210	T	G	TRUE	2810	0	0	Unq	FALSE
R23571	NC_000962.3	1414020	1414021	C	T	TRUE	2810	0	0	Unq	FALSE
R23571	NC_000962.3	1440468	1440469	C	G	TRUE	1818	0	0	Unq	FALSE
R23571	NC_000962.3	1442287	1442288	C	T	TRUE	1818	0	0	Unq	FALSE
R23571	NC_000962.3	1457143	1457144	C	T	TRUE	3847	0	0	Unq	FALSE
R23571	NC_000962.3	1460991	1460992	A	C	TRUE	316	0	0	Unq	FALSE
R23571	NC_000962.3	1461308	1461309	C	T	TRUE	316	0	0	Unq	FALSE
R23571	NC_000962.3	1464686	1464687	G	T	TRUE	3377	0	0	Unq	FALSE
R23571	NC_000962.3	1468207	1468208	A	C	TRUE	3450	1	1	PR	FALSE
R23571	NC_000962.3	1471658	1471659	C	T	TRUE	2341	0	0	Unq	FALSE
R23571	NC_000962.3	1474000	1474001	C	T	TRUE	2341	0	0	Unq	FALSE
R23571	NC_000962.3	1478181	1478182	G	A	TRUE	4180	0	0	Unq	FALSE
R23571	NC_000962.3	1482626	1482627	T	C	TRUE	2080	0	0	Unq	FALSE
R23571	NC_000962.3	1484707	1484708	A	C	TRUE	2080	0	0	Unq	FALSE
R23571	NC_000962.3	1499273	1499274	C	G	TRUE	2833	0	0	Unq	FALSE
R23571	NC_000962.3	1502107	1502108	G	A	TRUE	2311	0	0	Unq	FALSE
R23571	NC_000962.3	1504419	1504420	G	A	TRUE	2311	0	0	Unq	FALSE
R23571	NC_000962.3	1536250	1536251	G	T	TRUE	10873	0	0	Unq	FALSE
R23571	NC_000962.3	1547124	1547125	T	C	TRUE	1648	0	0	Unq	FALSE
R23571	NC_000962.3	1548773	1548774	G	A	TRUE	936	0	0	Unq	FALSE
R23571	NC_000962.3	1549710	1549711	C	A	TRUE	936	0	0	Unq	FALSE
R23571	NC_000962.3	1552546	1552547	G	A	TRUE	2835	0	0	Unq	FALSE
R23571	NC_000962.3	1562970	1562971	G	T	TRUE	10423	0	0	Unq	FALSE
R23571	NC_000962.3	1583979	1583980	G	T	TRUE	21008	0	0	Unq	FALSE
R23571	NC_000962.3	1607187	1607188	C	T	TRUE	5846	0	0	Unq	FALSE
R23571	NC_000962.3	1613034	1613035	T	C	TRUE	2427	0	0	Unq	FALSE
R23571	NC_000962.3	1615462	1615463	C	T	TRUE	2427	0	0	Unq	FALSE
R23571	NC_000962.3	1628013	1628014	G	A	TRUE	8811	0	0	Unq	FALSE
R23571	NC_000962.3	1636825	1636826	C	A	TRUE	91	1	1	PR	FALSE
R23571	NC_000962.3	1636917	1636918	C	T	TRUE	8	1	1	PR	FALSE
R23571	NC_000962.3	1636926	1636927	C	T	TRUE	0	1	1	PR	FALSE
R23571	NC_000962.3	1636927	1636928	A	G	TRUE	0	1	1	PR	FALSE
R23571	NC_000962.3	1636933	1636934	A	G	TRUE	1	1	1	PR	FALSE
R23571	NC_000962.3	1636935	1636936	G	T	TRUE	1	1	1	PR	FALSE
R23571	NC_000962.3	1636943	1636944	G	T	TRUE	0	1	1	PR	FALSE
R23571	NC_000962.3	1636944	1636945	C	G	TRUE	0	1	1	PR	FALSE
R23571	NC_000962.3	1636945	1636946	C	A	TRUE	0	1	1	PR	FALSE
R23571	NC_000962.3	1636979	1636980	G	T	TRUE	0	1	1	PR	FALSE
R23571	NC_000962.3	1636980	1636981	G	T	TRUE	0	1	1	PR	FALSE
R23571	NC_000962.3	1636982	1636983	C	G	TRUE	1	1	1	PR	FALSE
R23571	NC_000962.3	1637233	1637234	G	A	TRUE	14	1	1	PR	TRUE
R23571	NC_000962.3	1637248	1637249	G	A	TRUE	5	1	1	PR	TRUE
R23571	NC_000962.3	1637254	1637255	C	G	TRUE	2	1	1	PR	TRUE
R23571	NC_000962.3	1637257	1637258	T	C	TRUE	2	1	1	PR	TRUE
R23571	NC_000962.3	1637262	1637263	T	C	TRUE	0	1	1	PR	TRUE
R23571	NC_000962.3	1637263	1637264	G	C	TRUE	0	1	1	PR	TRUE
R23571	NC_000962.3	1639593	1639594	C	A	TRUE	2329	0	0	Unq	FALSE
R23571	NC_000962.3	1650071	1650072	A	G	TRUE	10477	0	0	Unq	FALSE
R23571	NC_000962.3	1683542	1683543	G	C	TRUE	22575	0	0	Unq	FALSE
R23571	NC_000962.3	1706118	1706119	T	C	TRUE	4666	0	0	Unq	FALSE
R23571	NC_000962.3	1710785	1710786	T	G	TRUE	4666	0	0	Unq	FALSE
R23571	NC_000962.3	1728836	1728837	A	G	TRUE	18050	0	0	Unq	FALSE
R23571	NC_000962.3	1752182	1752183	G	A	TRUE	7068	0	0	Unq	FALSE
R23571	NC_000962.3	1759251	1759252	G	T	TRUE	1015	0	0	Unq	FALSE
R23571	NC_000962.3	1760267	1760268	G	A	TRUE	23	0	0	Unq	FALSE
R23571	NC_000962.3	1760291	1760292	A	G	TRUE	23	0	0	Unq	FALSE
R23571	NC_000962.3	1778429	1778430	T	C	TRUE	18137	0	0	Unq	FALSE
R23571	NC_000962.3	1797480	1797481	T	G	TRUE	5783	0	0	Unq	FALSE
R23571	NC_000962.3	1803264	1803265	G	A	TRUE	5783	0	0	Unq	FALSE
R23571	NC_000962.3	1814078	1814079	C	T	TRUE	3896	0	0	Unq	FALSE
R23571	NC_000962.3	1817975	1817976	A	T	TRUE	3896	0	0	Unq	FALSE
R23571	NC_000962.3	1836285	1836286	G	C	TRUE	18309	0	0	Unq	FALSE
R23571	NC_000962.3	1856776	1856777	G	C	TRUE	20490	0	0	Unq	FALSE
R23571	NC_000962.3	1885771	1885772	G	A	TRUE	15720	0	0	Unq	FALSE
R23571	NC_000962.3	1901492	1901493	T	C	TRUE	5802	0	0	Unq	FALSE
R23571	NC_000962.3	1907295	1907296	G	C	TRUE	5802	0	0	Unq	FALSE
R23571	NC_000962.3	1914976	1914977	A	C	TRUE	2994	0	0	Unq	FALSE
R23571	NC_000962.3	1917971	1917972	A	G	TRUE	2994	0	0	Unq	FALSE
R23571	NC_000962.3	1925196	1925197	C	A	TRUE	5981	0	0	Unq	FALSE
R23571	NC_000962.3	1931178	1931179	C	A	TRUE	2808	0	0	Unq	FALSE
R23571	NC_000962.3	1933987	1933988	G	A	TRUE	2808	0	0	Unq	FALSE
R23571	NC_000962.3	1944401	1944402	T	C	TRUE	6364	0	0	Unq	FALSE
R23571	NC_000962.3	1950766	1950767	T	C	TRUE	6364	0	0	Unq	FALSE
R23571	NC_000962.3	1967236	1967237	C	A	TRUE	2692	0	0	Unq	FALSE
R23571	NC_000962.3	1969929	1969930	G	A	TRUE	2692	0	0	Unq	FALSE
R23571	NC_000962.3	1983527	1983528	G	T	TRUE	9999	0	0	Unq	FALSE
R23571	NC_000962.3	1993527	1993528	G	A	TRUE	2691	0	0	Unq	FALSE
R23571	NC_000962.3	1996219	1996220	G	A	TRUE	2691	15	1	PR	FALSE
R23571	NC_000962.3	2022867	2022868	T	C	TRUE	3241	0	0	Unq	FALSE
R23571	NC_000962.3	2026109	2026110	G	A	TRUE	3241	1	1	PR	FALSE
R23571	NC_000962.3	2030960	2030961	G	T	TRUE	4850	4	1	PR	FALSE
R23571	NC_000962.3	2049064	2049065	T	C	TRUE	2680	0	0	Unq	FALSE
R23571	NC_000962.3	2051745	2051746	T	C	TRUE	2680	0	0	Unq	FALSE
R23571	NC_000962.3	2055270	2055271	A	G	TRUE	2502	0	0	Unq	FALSE
R23571	NC_000962.3	2057773	2057774	A	T	TRUE	2502	0	0	Unq	FALSE
R23571	NC_000962.3	2087037	2087038	A	G	TRUE	7440	0	0	Unq	FALSE
R23571	NC_000962.3	2094478	2094479	T	C	TRUE	256	0	0	Unq	FALSE
R23571	NC_000962.3	2094735	2094736	C	T	TRUE	256	0	0	Unq	FALSE
R23571	NC_000962.3	2096185	2096186	A	G	TRUE	1449	0	0	Unq	FALSE
R23571	NC_000962.3	2116902	2116903	C	T	TRUE	6241	0	0	Unq	FALSE
R23571	NC_000962.3	2123144	2123145	C	T	TRUE	23	0	0	Unq	FALSE
R23571	NC_000962.3	2123168	2123169	T	G	TRUE	23	0	0	Unq	FALSE
R23571	NC_000962.3	2128869	2128870	A	G	TRUE	5700	0	0	Unq	FALSE
R23571	NC_000962.3	2143327	2143328	G	C	TRUE	3856	0	0	Unq	FALSE
R23571	NC_000962.3	2147184	2147185	G	A	TRUE	3856	0	0	Unq	FALSE
R23571	NC_000962.3	2152656	2152657	G	A	TRUE	5471	0	0	Unq	FALSE
R23571	NC_000962.3	2165285	2165286	A	C	TRUE	3329	0	0	Unq	FALSE
R23571	NC_000962.3	2168615	2168616	T	C	TRUE	3329	0	0	Unq	FALSE
R23571	NC_000962.3	2173089	2173090	C	G	TRUE	2735	0	0	Unq	FALSE
R23571	NC_000962.3	2175825	2175826	C	G	TRUE	2735	0	0	Unq	FALSE
R23571	NC_000962.3	2178631	2178632	G	A	TRUE	581	0	0	Unq	FALSE
R23571	NC_000962.3	2179213	2179214	C	T	TRUE	581	0	0	Unq	FALSE
R23571	NC_000962.3	2184175	2184176	G	A	TRUE	3035	0	0	Unq	FALSE
R23571	NC_000962.3	2187211	2187212	T	G	TRUE	94	0	0	Unq	FALSE
R23571	NC_000962.3	2187306	2187307	G	A	TRUE	94	0	0	Unq	FALSE
R23571	NC_000962.3	2199615	2199616	G	A	TRUE	12308	0	0	Unq	FALSE
R23571	NC_000962.3	2212761	2212762	C	T	TRUE	632	0	0	Unq	FALSE
R23571	NC_000962.3	2213394	2213395	A	G	TRUE	632	0	0	Unq	FALSE
R23571	NC_000962.3	2216124	2216125	T	G	TRUE	317	0	0	Unq	FALSE
R23571	NC_000962.3	2216442	2216443	C	A	TRUE	317	0	0	Unq	FALSE
R23571	NC_000962.3	2220511	2220512	T	G	TRUE	43	0	0	Unq	FALSE
R23571	NC_000962.3	2220555	2220556	G	A	TRUE	43	0	0	Unq	FALSE
R23571	NC_000962.3	2223292	2223293	T	C	TRUE	2736	0	0	Unq	FALSE
R23571	NC_000962.3	2226952	2226953	G	A	TRUE	2013	0	0	Unq	FALSE
R23571	NC_000962.3	2228966	2228967	A	G	TRUE	2013	0	0	Unq	FALSE
R23571	NC_000962.3	2246602	2246603	C	T	TRUE	5395	0	0	Unq	FALSE
R23571	NC_000962.3	2251998	2251999	A	G	TRUE	5395	0	0	Unq	FALSE
R23571	NC_000962.3	2260524	2260525	C	T	TRUE	4256	0	0	Unq	FALSE
R23571	NC_000962.3	2264781	2264782	C	A	TRUE	4256	0	0	Unq	FALSE
R23571	NC_000962.3	2269779	2269780	T	C	TRUE	321	0	0	Unq	FALSE
R23571	NC_000962.3	2270101	2270102	A	G	TRUE	321	0	0	Unq	FALSE
R23571	NC_000962.3	2282786	2282787	C	T	TRUE	2463	0	0	Unq	FALSE
R23571	NC_000962.3	2285250	2285251	C	A	TRUE	1869	0	0	Unq	FALSE
R23571	NC_000962.3	2287120	2287121	A	G	TRUE	1869	0	0	Unq	FALSE
R23571	NC_000962.3	2298775	2298776	C	A	TRUE	1460	0	0	Unq	FALSE
R23571	NC_000962.3	2300236	2300237	A	G	TRUE	1460	2	1	PR	FALSE
R23571	NC_000962.3	2302300	2302301	C	T	TRUE	2063	1	1	PR	FALSE
R23571	NC_000962.3	2340620	2340621	C	G	TRUE	1014	1	1	PR	FALSE
R23571	NC_000962.3	2341635	2341636	C	G	TRUE	1014	1	1	PR	FALSE
R23571	NC_000962.3	2362040	2362041	C	A	TRUE	20404	0	0	Unq	FALSE
R23571	NC_000962.3	2386388	2386389	G	A	TRUE	1343	0	0	Unq	FALSE
R23571	NC_000962.3	2387732	2387733	T	C	TRUE	1343	0	0	Unq	FALSE
R23571	NC_000962.3	2391088	2391089	A	G	TRUE	3355	0	0	Unq	FALSE
R23571	NC_000962.3	2397634	2397635	C	A	TRUE	6545	0	0	Unq	FALSE
R23571	NC_000962.3	2410830	2410831	T	C	TRUE	4824	0	0	Unq	FALSE
R23571	NC_000962.3	2415655	2415656	G	C	TRUE	4824	0	0	Unq	FALSE
R23571	NC_000962.3	2424924	2424925	A	G	TRUE	9268	0	0	Unq	FALSE
R23571	NC_000962.3	2439203	2439204	A	G	TRUE	10350	1	1	PR	FALSE
R23571	NC_000962.3	2449554	2449555	G	A	TRUE	6022	0	0	Unq	FALSE
R23571	NC_000962.3	2455577	2455578	C	A	TRUE	6022	0	0	Unq	FALSE
R23571	NC_000962.3	2480795	2480796	G	A	TRUE	7362	0	0	Unq	FALSE
R23571	NC_000962.3	2488158	2488159	A	C	TRUE	1509	0	0	Unq	FALSE
R23571	NC_000962.3	2489668	2489669	A	C	TRUE	1509	0	0	Unq	FALSE
R23571	NC_000962.3	2497259	2497260	G	A	TRUE	7590	0	0	Unq	FALSE
R23571	NC_000962.3	2507253	2507254	G	A	TRUE	2467	0	0	Unq	FALSE
R23571	NC_000962.3	2509721	2509722	A	G	TRUE	2467	0	0	Unq	FALSE
R23571	NC_000962.3	2521341	2521342	T	C	TRUE	11619	0	0	Unq	FALSE
R23571	NC_000962.3	2583303	2583304	C	T	TRUE	2822	0	0	Unq	FALSE
R23571	NC_000962.3	2586126	2586127	A	G	TRUE	2822	0	0	Unq	FALSE
R23571	NC_000962.3	2612631	2612632	C	A	TRUE	13291	0	0	Unq	FALSE
R23571	NC_000962.3	2625923	2625924	T	C	TRUE	13291	4	1	PR	FALSE
R23571	NC_000962.3	2656224	2656225	A	G	TRUE	30300	0	0	Unq	FALSE
R23571	NC_000962.3	2718851	2718852	T	G	TRUE	15221	0	0	Unq	FALSE
R23571	NC_000962.3	2734073	2734074	T	C	TRUE	8402	0	0	Unq	FALSE
R23571	NC_000962.3	2742476	2742477	T	C	TRUE	8402	0	0	Unq	FALSE
R23571	NC_000962.3	2751803	2751804	C	T	TRUE	893	0	0	Unq	FALSE
R23571	NC_000962.3	2752697	2752698	C	A	TRUE	893	0	0	Unq	FALSE
R23571	NC_000962.3	2760151	2760152	A	G	TRUE	2439	0	0	Unq	FALSE
R23571	NC_000962.3	2762591	2762592	T	G	TRUE	427	0	0	Unq	FALSE
R23571	NC_000962.3	2763019	2763020	C	A	TRUE	427	0	0	Unq	FALSE
R23571	NC_000962.3	2779135	2779136	T	C	TRUE	7815	0	0	Unq	FALSE
R23571	NC_000962.3	2786951	2786952	A	G	TRUE	1242	0	0	Unq	FALSE
R23571	NC_000962.3	2788194	2788195	C	T	TRUE	1242	0	0	Unq	FALSE
R23571	NC_000962.3	2804670	2804671	T	C	TRUE	4578	0	0	Unq	FALSE
R23571	NC_000962.3	2809249	2809250	C	T	TRUE	370	0	0	Unq	FALSE
R23571	NC_000962.3	2809620	2809621	T	C	TRUE	370	0	0	Unq	FALSE
R23571	NC_000962.3	2818836	2818837	A	G	TRUE	9146	0	0	Unq	FALSE
R23571	NC_000962.3	2827983	2827984	G	T	TRUE	34	0	0	Unq	FALSE
R23571	NC_000962.3	2828018	2828019	T	C	TRUE	34	0	0	Unq	FALSE
R23571	NC_000962.3	2829778	2829779	T	C	TRUE	745	5	1	PR	FALSE
R23571	NC_000962.3	2830524	2830525	C	A	TRUE	745	0	0	Unq	FALSE
R23571	NC_000962.3	2855258	2855259	A	G	TRUE	10500	0	0	Unq	FALSE
R23571	NC_000962.3	2865759	2865760	A	G	TRUE	9819	0	0	Unq	FALSE
R23571	NC_000962.3	2875579	2875580	G	A	TRUE	6288	0	0	Unq	FALSE
R23571	NC_000962.3	2881868	2881869	G	A	TRUE	2528	0	0	Unq	FALSE
R23571	NC_000962.3	2884397	2884398	C	G	TRUE	2528	0	0	Unq	FALSE
R23571	NC_000962.3	2889632	2889633	T	C	TRUE	1633	0	0	Unq	FALSE
R23571	NC_000962.3	2891266	2891267	C	T	TRUE	460	0	0	Unq	FALSE
R23571	NC_000962.3	2891727	2891728	A	G	TRUE	460	0	0	Unq	FALSE
R23571	NC_000962.3	2894207	2894208	G	A	TRUE	2479	0	0	Unq	FALSE
R23571	NC_000962.3	2899425	2899426	G	A	TRUE	5217	0	0	Unq	FALSE
R23571	NC_000962.3	2910460	2910461	G	T	TRUE	831	0	0	Unq	FALSE
R23571	NC_000962.3	2911292	2911293	C	G	TRUE	831	0	0	Unq	FALSE
R23571	NC_000962.3	2912293	2912294	T	G	TRUE	1000	0	0	Unq	FALSE
R23571	NC_000962.3	2922831	2922832	G	A	TRUE	558	0	0	Unq	FALSE
R23571	NC_000962.3	2923390	2923391	T	C	TRUE	558	0	0	Unq	FALSE
R23571	NC_000962.3	2927938	2927939	T	C	TRUE	2314	0	0	Unq	FALSE
R23571	NC_000962.3	2930253	2930254	G	A	TRUE	2314	0	0	Unq	FALSE
R23571	NC_000962.3	2939372	2939373	G	C	TRUE	283	0	0	Unq	FALSE
R23571	NC_000962.3	2939656	2939657	T	C	TRUE	283	0	0	Unq	FALSE
R23571	NC_000962.3	2944832	2944833	G	C	TRUE	23	2	1	PR	TRUE
R23571	NC_000962.3	2944856	2944857	T	G	TRUE	23	2	1	PR	TRUE
R23571	NC_000962.3	2944931	2944932	T	C	TRUE	74	2	1	PR	TRUE
R23571	NC_000962.3	2945041	2945042	G	C	TRUE	1	2	1	PR	FALSE
R23571	NC_000962.3	2945043	2945044	C	T	TRUE	1	2	1	PR	FALSE
R23571	NC_000962.3	2954438	2954439	T	C	TRUE	621	0	0	Unq	FALSE
R23571	NC_000962.3	2955060	2955061	T	C	TRUE	621	0	0	Unq	FALSE
R23571	NC_000962.3	2974932	2974933	A	G	TRUE	9806	1	1	PR	FALSE
R23571	NC_000962.3	2984739	2984740	A	G	TRUE	9806	0	0	Unq	FALSE
R23571	NC_000962.3	3000819	3000820	A	G	TRUE	4968	1	1	PR	FALSE
R23571	NC_000962.3	3005788	3005789	T	C	TRUE	4968	0	0	Unq	FALSE
R23571	NC_000962.3	3017133	3017134	G	T	TRUE	330	0	0	Unq	FALSE
R23571	NC_000962.3	3017464	3017465	T	C	TRUE	330	0	0	Unq	FALSE
R23571	NC_000962.3	3050587	3050588	A	G	TRUE	3732	0	0	Unq	FALSE
R23571	NC_000962.3	3054320	3054321	A	G	TRUE	402	0	0	Unq	FALSE
R23571	NC_000962.3	3054723	3054724	A	G	TRUE	402	0	0	Unq	FALSE
R23571	NC_000962.3	3066102	3066103	T	C	TRUE	4013	0	0	Unq	FALSE
R23571	NC_000962.3	3070116	3070117	T	C	TRUE	4013	0	0	Unq	FALSE
R23571	NC_000962.3	3080794	3080795	A	G	TRUE	8893	0	0	Unq	FALSE
R23571	NC_000962.3	3089688	3089689	C	G	TRUE	2452	0	0	Unq	FALSE
R23571	NC_000962.3	3092141	3092142	C	T	TRUE	2452	0	0	Unq	FALSE
R23571	NC_000962.3	3100276	3100277	A	C	TRUE	3	4	1	PR	FALSE
R23571	NC_000962.3	3100280	3100281	C	G	TRUE	3	4	1	PR	FALSE
R23571	NC_000962.3	3103681	3103682	T	C	TRUE	3400	0	0	Unq	FALSE
R23571	NC_000962.3	3117999	3118000	A	G	TRUE	14317	0	0	Unq	FALSE
R23571	NC_000962.3	3132400	3132401	G	A	TRUE	4656	0	0	Unq	FALSE
R23571	NC_000962.3	3137057	3137058	G	A	TRUE	4656	0	0	Unq	FALSE
R23571	NC_000962.3	3145308	3145309	G	A	TRUE	8250	0	0	Unq	FALSE
R23571	NC_000962.3	3164259	3164260	G	A	TRUE	4706	0	0	Unq	FALSE
R23571	NC_000962.3	3168966	3168967	C	A	TRUE	4706	0	0	Unq	FALSE
R23571	NC_000962.3	3177883	3177884	C	A	TRUE	8916	0	0	Unq	FALSE
R23571	NC_000962.3	3186859	3186860	T	G	TRUE	3860	0	0	Unq	FALSE
R23571	NC_000962.3	3190720	3190721	C	T	TRUE	3860	0	0	Unq	FALSE
R23571	NC_000962.3	3207639	3207640	C	T	TRUE	861	0	0	Unq	FALSE
R23571	NC_000962.3	3208501	3208502	C	T	TRUE	861	0	0	Unq	FALSE
R23571	NC_000962.3	3226180	3226181	A	C	TRUE	1961	0	0	Unq	FALSE
R23571	NC_000962.3	3228142	3228143	G	T	TRUE	1961	0	0	Unq	FALSE
R23571	NC_000962.3	3247315	3247316	C	G	TRUE	534	1	1	PR	FALSE
R23571	NC_000962.3	3247850	3247851	G	A	TRUE	1	1	1	PR	FALSE
R23571	NC_000962.3	3247852	3247853	C	T	TRUE	1	1	1	PR	FALSE
R23571	NC_000962.3	3247855	3247856	G	C	TRUE	2	1	1	PR	FALSE
R23571	NC_000962.3	3247864	3247865	G	T	TRUE	0	1	1	PR	FALSE
R23571	NC_000962.3	3247865	3247866	C	A	TRUE	0	1	1	PR	FALSE
R23571	NC_000962.3	3247866	3247867	A	G	TRUE	0	1	1	PR	FALSE
R23571	NC_000962.3	3247867	3247868	A	G	TRUE	0	1	1	PR	FALSE
R23571	NC_000962.3	3247868	3247869	A	G	TRUE	0	1	1	PR	FALSE
R23571	NC_000962.3	3247873	3247874	G	A	TRUE	2	1	1	PR	FALSE
R23571	NC_000962.3	3247876	3247877	T	C	TRUE	2	1	1	PR	FALSE
R23571	NC_000962.3	3247882	3247883	T	C	TRUE	5	1	1	PR	FALSE
R23571	NC_000962.3	3248073	3248074	G	A	TRUE	0	1	1	PR	FALSE
R23571	NC_000962.3	3248074	3248075	C	T	TRUE	0	1	1	PR	FALSE
R23571	NC_000962.3	3269580	3269581	A	G	TRUE	1202	0	0	Unq	FALSE
R23571	NC_000962.3	3270783	3270784	A	G	TRUE	1202	0	0	Unq	FALSE
R23571	NC_000962.3	3275415	3275416	C	G	TRUE	4631	0	0	Unq	FALSE
R23571	NC_000962.3	3296842	3296843	A	G	TRUE	128	0	0	Unq	FALSE
R23571	NC_000962.3	3296971	3296972	C	A	TRUE	128	0	0	Unq	FALSE
R23571	NC_000962.3	3308605	3308606	G	A	TRUE	11633	0	0	Unq	FALSE
R23571	NC_000962.3	3330176	3330177	G	A	TRUE	8425	0	0	Unq	FALSE
R23571	NC_000962.3	3338602	3338603	G	C	TRUE	8425	0	0	Unq	FALSE
R23571	NC_000962.3	3351451	3351452	G	A	TRUE	6782	0	0	Unq	FALSE
R23571	NC_000962.3	3358234	3358235	A	T	TRUE	5102	0	0	Unq	FALSE
R23571	NC_000962.3	3363337	3363338	A	G	TRUE	4426	0	0	Unq	FALSE
R23571	NC_000962.3	3367764	3367765	G	A	TRUE	4426	0	0	Unq	FALSE
R23571	NC_000962.3	3379707	3379708	G	C	TRUE	3	1	1	PR	FALSE
R23571	NC_000962.3	3379711	3379712	G	C	TRUE	3	1	1	PR	FALSE
R23571	NC_000962.3	3379717	3379718	T	C	TRUE	5	1	1	PR	FALSE
R23571	NC_000962.3	3379725	3379726	C	A	TRUE	3	1	1	PR	FALSE
R23571	NC_000962.3	3379729	3379730	G	C	TRUE	1	1	1	PR	FALSE
R23571	NC_000962.3	3379731	3379732	C	T	TRUE	1	1	1	PR	FALSE
R23571	NC_000962.3	3379734	3379735	A	C	TRUE	0	1	1	PR	FALSE
R23571	NC_000962.3	3379735	3379736	C	A	TRUE	0	1	1	PR	FALSE
R23571	NC_000962.3	3379741	3379742	T	C	TRUE	5	1	1	PR	FALSE
R23571	NC_000962.3	3379750	3379751	A	C	TRUE	5	1	1	PR	FALSE
R23571	NC_000962.3	3379756	3379757	A	C	TRUE	5	1	1	PR	FALSE
R23571	NC_000962.3	3379762	3379763	G	A	TRUE	5	1	1	PR	FALSE
R23571	NC_000962.3	3379783	3379784	C	A	TRUE	3	1	1	PR	FALSE
R23571	NC_000962.3	3379787	3379788	C	G	TRUE	3	1	1	PR	FALSE
R23571	NC_000962.3	3419466	3419467	C	T	TRUE	6386	0	0	Unq	FALSE
R23571	NC_000962.3	3425853	3425854	C	T	TRUE	1682	0	0	Unq	FALSE
R23571	NC_000962.3	3427536	3427537	C	T	TRUE	1379	0	0	Unq	FALSE
R23571	NC_000962.3	3428916	3428917	C	A	TRUE	1379	0	0	Unq	FALSE
R23571	NC_000962.3	3434706	3434707	A	G	TRUE	5756	0	0	Unq	FALSE
R23571	NC_000962.3	3440463	3440464	T	G	TRUE	3	0	0	Unq	FALSE
R23571	NC_000962.3	3440467	3440468	G	C	TRUE	3	0	0	Unq	FALSE
R23571	NC_000962.3	3448496	3448497	T	A	TRUE	2	0	0	Unq	FALSE
R23571	NC_000962.3	3448499	3448500	A	G	TRUE	0	0	0	Unq	FALSE
R23571	NC_000962.3	3448500	3448501	G	T	TRUE	0	0	0	Unq	FALSE
R23571	NC_000962.3	3456665	3456666	A	G	TRUE	8164	0	0	Unq	FALSE
R23571	NC_000962.3	3468627	3468628	A	G	TRUE	0	0	0	Unq	FALSE
R23571	NC_000962.3	3468628	3468629	C	A	TRUE	0	0	0	Unq	FALSE
R23571	NC_000962.3	3486976	3486977	A	G	TRUE	16917	0	0	Unq	FALSE
R23571	NC_000962.3	3503894	3503895	C	T	TRUE	6807	0	0	Unq	FALSE
R23571	NC_000962.3	3510702	3510703	G	T	TRUE	6807	0	0	Unq	FALSE
R23571	NC_000962.3	3518554	3518555	A	G	TRUE	7851	0	0	Unq	FALSE
R23571	NC_000962.3	3547026	3547027	C	T	TRUE	16359	0	0	Unq	FALSE
R23571	NC_000962.3	3563386	3563387	C	G	TRUE	16359	0	0	Unq	FALSE
R23571	NC_000962.3	3581413	3581414	A	G	TRUE	9648	0	0	Unq	FALSE
R23571	NC_000962.3	3591062	3591063	T	C	TRUE	9648	0	0	Unq	FALSE
R23571	NC_000962.3	3604820	3604821	G	C	TRUE	4764	0	0	Unq	FALSE
R23571	NC_000962.3	3609585	3609586	G	A	TRUE	4764	0	0	Unq	FALSE
R23571	NC_000962.3	3622440	3622441	A	C	TRUE	7390	0	0	Unq	FALSE
R23571	NC_000962.3	3629831	3629832	C	A	TRUE	7390	0	0	Unq	FALSE
R23571	NC_000962.3	3664381	3664382	C	A	TRUE	19041	0	0	Unq	FALSE
R23571	NC_000962.3	3683423	3683424	C	T	TRUE	6098	0	0	Unq	FALSE
R23571	NC_000962.3	3689522	3689523	G	T	TRUE	6098	0	0	Unq	FALSE
R23571	NC_000962.3	3700999	3701000	C	A	TRUE	3595	0	0	Unq	FALSE
R23571	NC_000962.3	3704595	3704596	G	C	TRUE	3595	0	0	Unq	FALSE
R23571	NC_000962.3	3708324	3708325	T	C	TRUE	3584	0	0	Unq	FALSE
R23571	NC_000962.3	3711909	3711910	G	A	TRUE	2300	1	1	PR	FALSE
R23571	NC_000962.3	3714210	3714211	G	T	TRUE	2300	0	0	Unq	FALSE
R23571	NC_000962.3	3718356	3718357	C	T	TRUE	3448	0	0	Unq	FALSE
R23571	NC_000962.3	3721805	3721806	G	C	TRUE	3448	0	0	Unq	FALSE
R23571	NC_000962.3	3730465	3730466	A	G	TRUE	52	2	1	PR	TRUE
R23571	NC_000962.3	3730518	3730519	C	G	TRUE	52	2	1	PR	TRUE
R23571	NC_000962.3	3732369	3732370	A	G	TRUE	5	1	1	PR	TRUE
R23571	NC_000962.3	3732375	3732376	A	G	TRUE	5	1	1	PR	TRUE
R23571	NC_000962.3	3732411	3732412	A	G	TRUE	35	1	1	PR	TRUE
R23571	NC_000962.3	3736627	3736628	T	G	TRUE	1846	0	0	Unq	FALSE
R23571	NC_000962.3	3738474	3738475	C	A	TRUE	1846	1	1	PR	FALSE
R23571	NC_000962.3	3746408	3746409	A	G	TRUE	5797	2	1	PR	TRUE
R23571	NC_000962.3	3752206	3752207	A	G	TRUE	5797	2	1	PR	FALSE
R23571	NC_000962.3	3760408	3760409	T	C	TRUE	26	1	1	PR	FALSE
R23571	NC_000962.3	3760435	3760436	G	T	TRUE	5	1	1	PR	FALSE
R23571	NC_000962.3	3760441	3760442	G	C	TRUE	5	1	1	PR	FALSE
R23571	NC_000962.3	3777041	3777042	C	T	TRUE	16599	0	0	Unq	FALSE
R23571	NC_000962.3	3805897	3805898	C	T	TRUE	11218	0	0	Unq	FALSE
R23571	NC_000962.3	3817116	3817117	C	A	TRUE	6041	0	0	Unq	FALSE
R23571	NC_000962.3	3823158	3823159	A	T	TRUE	3524	0	0	Unq	FALSE
R23571	NC_000962.3	3826683	3826684	C	T	TRUE	3524	0	0	Unq	FALSE
R23571	NC_000962.3	3832361	3832362	G	A	TRUE	4376	0	0	Unq	FALSE
R23571	NC_000962.3	3836738	3836739	G	A	TRUE	1577	0	0	Unq	FALSE
R23571	NC_000962.3	3838316	3838317	C	T	TRUE	553	0	0	Unq	FALSE
R23571	NC_000962.3	3838870	3838871	A	G	TRUE	553	0	0	Unq	FALSE
R23571	NC_000962.3	3840763	3840764	C	G	TRUE	1892	0	0	Unq	FALSE
R23571	NC_000962.3	3859892	3859893	C	T	TRUE	7191	0	0	Unq	FALSE
R23571	NC_000962.3	3867084	3867085	C	T	TRUE	7191	0	0	Unq	FALSE
R23571	NC_000962.3	3877420	3877421	A	G	TRUE	6204	0	0	Unq	FALSE
R23571	NC_000962.3	3883625	3883626	A	G	TRUE	1279	2	1	PR	TRUE
R23571	NC_000962.3	3884905	3884906	A	G	TRUE	1279	1	1	PR	FALSE
R23571	NC_000962.3	3892670	3892671	A	G	TRUE	3668	0	0	Unq	FALSE
R23571	NC_000962.3	3896339	3896340	T	G	TRUE	2067	0	0	Unq	FALSE
R23571	NC_000962.3	3898407	3898408	A	G	TRUE	2067	0	0	Unq	FALSE
R23571	NC_000962.3	3903013	3903014	G	C	TRUE	4605	0	0	Unq	FALSE
R23571	NC_000962.3	3933616	3933617	C	T	TRUE	383	3	1	PR	FALSE
R23571	NC_000962.3	3934000	3934001	C	T	TRUE	0	2	1	PR	TRUE
R23571	NC_000962.3	3934001	3934002	C	G	TRUE	0	2	1	PR	TRUE
R23571	NC_000962.3	3934002	3934003	G	T	TRUE	0	2	1	PR	TRUE
R23571	NC_000962.3	3934003	3934004	C	T	TRUE	0	2	1	PR	TRUE
R23571	NC_000962.3	3934021	3934022	T	G	TRUE	2	2	1	PR	TRUE
R23571	NC_000962.3	3934024	3934025	G	A	TRUE	2	2	1	PR	TRUE
R23571	NC_000962.3	3934541	3934542	T	G	TRUE	156	2	1	PR	TRUE
R23571	NC_000962.3	3934698	3934699	G	A	TRUE	0	1	1	PR	TRUE
R23571	NC_000962.3	3934698	3934699	G	A	TRUE	0	1	1	PR	TRUE
R23571	NC_000962.3	3934732	3934733	G	C	TRUE	0	1	1	PR	TRUE
R23571	NC_000962.3	3934733	3934734	G	A	TRUE	0	1	1	PR	TRUE
R23571	NC_000962.3	3935949	3935950	T	C	TRUE	1215	3	1	PR	FALSE
R23571	NC_000962.3	3940801	3940802	A	G	TRUE	2216	0	0	Unq	FALSE
R23571	NC_000962.3	3943018	3943019	C	G	TRUE	2216	1	1	PR	TRUE
R23571	NC_000962.3	3947335	3947336	G	A	TRUE	416	3	1	PR	TRUE
R23571	NC_000962.3	3947752	3947753	A	G	TRUE	0	3	1	PR	TRUE
R23571	NC_000962.3	3947753	3947754	A	G	TRUE	0	3	1	PR	TRUE
R23571	NC_000962.3	3947770	3947771	A	G	TRUE	16	3	1	PR	TRUE
R23571	NC_000962.3	3947788	3947789	A	G	TRUE	8	3	1	PR	TRUE
R23571	NC_000962.3	3947797	3947798	A	G	TRUE	8	3	1	PR	TRUE
R23571	NC_000962.3	3947815	3947816	A	G	TRUE	5	3	1	PR	TRUE
R23571	NC_000962.3	3947821	3947822	A	G	TRUE	5	3	1	PR	TRUE
R23571	NC_000962.3	3947827	3947828	A	G	TRUE	5	3	1	PR	TRUE
R23571	NC_000962.3	3948053	3948054	A	G	TRUE	225	3	1	PR	FALSE
R23571	NC_000962.3	3948346	3948347	T	G	TRUE	14	2	1	PR	FALSE
R23571	NC_000962.3	3948361	3948362	T	G	TRUE	14	2	1	PR	FALSE
R23571	NC_000962.3	3948403	3948404	T	G	TRUE	9	2	1	PR	FALSE
R23571	NC_000962.3	3948413	3948414	T	G	TRUE	2	2	1	PR	FALSE
R23571	NC_000962.3	3948416	3948417	T	G	TRUE	2	2	1	PR	FALSE
R23571	NC_000962.3	3952799	3952800	G	A	TRUE	4382	0	0	Unq	FALSE
R23571	NC_000962.3	3959417	3959418	C	T	TRUE	6617	0	0	Unq	FALSE
R23571	NC_000962.3	4026898	4026899	G	A	TRUE	1392	0	0	Unq	FALSE
R23571	NC_000962.3	4028291	4028292	C	T	TRUE	1392	0	0	Unq	FALSE
R23571	NC_000962.3	4032061	4032062	G	A	TRUE	2764	0	0	Unq	FALSE
R23571	NC_000962.3	4034826	4034827	C	T	TRUE	2764	0	0	Unq	FALSE
R23571	NC_000962.3	4046433	4046434	T	C	TRUE	6615	0	0	Unq	FALSE
R23571	NC_000962.3	4053049	4053050	A	G	TRUE	2750	2	1	PR	FALSE
R23571	NC_000962.3	4055800	4055801	G	A	TRUE	2750	0	0	Unq	FALSE
R23571	NC_000962.3	4059903	4059904	A	G	TRUE	4102	0	0	Unq	FALSE
R23571	NC_000962.3	4078050	4078051	T	C	TRUE	18146	2	1	PR	FALSE
R23571	NC_000962.3	4100974	4100975	T	C	TRUE	10327	0	0	Unq	FALSE
R23571	NC_000962.3	4111302	4111303	G	C	TRUE	10327	0	0	Unq	FALSE
R23571	NC_000962.3	4143204	4143205	C	T	TRUE	1803	0	0	Unq	FALSE
R23571	NC_000962.3	4145008	4145009	G	A	TRUE	1803	0	0	Unq	FALSE
R23571	NC_000962.3	4147775	4147776	C	T	TRUE	2766	0	0	Unq	FALSE
R23571	NC_000962.3	4150635	4150636	G	C	TRUE	2859	0	0	Unq	FALSE
R23571	NC_000962.3	4156098	4156099	C	A	TRUE	2765	0	0	Unq	FALSE
R23571	NC_000962.3	4158864	4158865	G	A	TRUE	2765	0	0	Unq	FALSE
R23571	NC_000962.3	4162338	4162339	A	G	TRUE	3473	0	0	Unq	FALSE
R23571	NC_000962.3	4165885	4165886	A	C	TRUE	3546	0	0	Unq	FALSE
R23571	NC_000962.3	4184705	4184706	G	A	TRUE	2778	0	0	Unq	FALSE
R23571	NC_000962.3	4187484	4187485	T	C	TRUE	331	0	0	Unq	FALSE
R23571	NC_000962.3	4187816	4187817	A	G	TRUE	202	0	0	Unq	FALSE
R23571	NC_000962.3	4188019	4188020	A	G	TRUE	202	0	0	Unq	FALSE
R23571	NC_000962.3	4197894	4197895	C	G	TRUE	2680	0	0	Unq	FALSE
R23571	NC_000962.3	4200575	4200576	C	G	TRUE	2680	0	0	Unq	FALSE
R23571	NC_000962.3	4204440	4204441	A	G	TRUE	3864	0	0	Unq	FALSE
R23571	NC_000962.3	4210273	4210274	A	G	TRUE	5832	0	0	Unq	FALSE
R23571	NC_000962.3	4221489	4221490	C	G	TRUE	582	1	1	PR	FALSE
R23571	NC_000962.3	4222072	4222073	A	G	TRUE	582	1	1	PR	FALSE
R23571	NC_000962.3	4222881	4222882	A	G	TRUE	808	0	0	Unq	FALSE
R23571	NC_000962.3	4230596	4230597	G	A	TRUE	4066	0	0	Unq	FALSE
R23571	NC_000962.3	4234663	4234664	G	A	TRUE	2632	0	0	Unq	FALSE
R23571	NC_000962.3	4237296	4237297	G	A	TRUE	1329	0	0	Unq	FALSE
R23571	NC_000962.3	4238626	4238627	C	T	TRUE	1329	0	0	Unq	FALSE
R23571	NC_000962.3	4242642	4242643	C	T	TRUE	4015	0	0	Unq	FALSE
R23571	NC_000962.3	4278357	4278358	C	G	TRUE	6211	0	0	Unq	FALSE
R23571	NC_000962.3	4284569	4284570	A	C	TRUE	2235	0	0	Unq	FALSE
R23571	NC_000962.3	4286805	4286806	C	A	TRUE	2235	0	0	Unq	FALSE
R23571	NC_000962.3	4302035	4302036	T	C	TRUE	4118	2	1	PR	FALSE
R23571	NC_000962.3	4306154	4306155	C	T	TRUE	1136	0	0	Unq	FALSE
R23571	NC_000962.3	4307291	4307292	C	T	TRUE	1136	0	0	Unq	FALSE
R23571	NC_000962.3	4323203	4323204	C	T	TRUE	15911	0	0	Unq	FALSE
R23571	NC_000962.3	4347573	4347574	G	A	TRUE	3464	0	0	Unq	FALSE
R23571	NC_000962.3	4351038	4351039	G	T	TRUE	3464	0	0	Unq	FALSE
R23571	NC_000962.3	4356109	4356110	G	C	TRUE	5070	0	0	Unq	FALSE
R23571	NC_000962.3	4366271	4366272	G	C	TRUE	2148	0	0	Unq	FALSE
R23571	NC_000962.3	4368420	4368421	C	G	TRUE	2148	0	0	Unq	FALSE
R23571	NC_000962.3	4375627	4375628	G	T	TRUE	4051	0	0	Unq	FALSE
R23571	NC_000962.3	4379679	4379680	C	G	TRUE	2373	0	0	Unq	FALSE
R23571	NC_000962.3	4382053	4382054	T	C	TRUE	220	0	0	Unq	FALSE
R23571	NC_000962.3	4382274	4382275	G	T	TRUE	220	0	0	Unq	FALSE
R23571	NC_000962.3	4388869	4388870	C	G	TRUE	6594	0	0	Unq	FALSE
R23887	NC_000962.3	1717	1718	C	A	TRUE	258	0	0	Unq	FALSE
R23887	NC_000962.3	1976	1977	A	G	TRUE	258	0	0	Unq	FALSE
R23887	NC_000962.3	2531	2532	T	C	TRUE	554	0	0	Unq	FALSE
R23887	NC_000962.3	4012	4013	T	C	TRUE	1061	0	0	Unq	FALSE
R23887	NC_000962.3	5074	5075	C	T	TRUE	1036	0	0	Unq	FALSE
R23887	NC_000962.3	6111	6112	G	C	TRUE	1036	0	0	Unq	FALSE
R23887	NC_000962.3	7267	7268	C	T	TRUE	93	0	0	Unq	FALSE
R23887	NC_000962.3	7361	7362	G	C	TRUE	93	0	0	Unq	FALSE
R23887	NC_000962.3	7584	7585	G	C	TRUE	222	0	0	Unq	FALSE
R23887	NC_000962.3	7878	7879	A	G	TRUE	293	0	0	Unq	FALSE
R23887	NC_000962.3	8451	8452	C	T	TRUE	572	0	0	Unq	FALSE
R23887	NC_000962.3	9142	9143	T	C	TRUE	160	0	0	Unq	FALSE
R23887	NC_000962.3	9303	9304	G	A	TRUE	160	0	0	Unq	FALSE
R23887	NC_000962.3	10173	10174	C	T	TRUE	869	0	0	Unq	FALSE
R23887	NC_000962.3	11189	11190	G	C	TRUE	688	0	0	Unq	FALSE
R23887	NC_000962.3	11878	11879	A	G	TRUE	688	0	0	Unq	FALSE
R23887	NC_000962.3	13297	13298	G	C	TRUE	161	0	0	Unq	FALSE
R23887	NC_000962.3	13459	13460	A	G	TRUE	21	0	0	Unq	FALSE
R23887	NC_000962.3	13481	13482	G	A	TRUE	21	0	0	Unq	FALSE
R23887	NC_000962.3	13698	13699	T	C	TRUE	216	0	0	Unq	FALSE
R23887	NC_000962.3	14400	14401	A	G	TRUE	383	0	0	Unq	FALSE
R23887	NC_000962.3	14784	14785	T	C	TRUE	331	0	0	Unq	FALSE
R23887	NC_000962.3	15116	15117	C	G	TRUE	331	0	0	Unq	FALSE
R23887	NC_000962.3	20406	20407	G	A	TRUE	1387	0	0	Unq	FALSE
R23887	NC_000962.3	21794	21795	G	A	TRUE	23	0	0	Unq	FALSE
R23887	NC_000962.3	21818	21819	A	C	TRUE	23	0	0	Unq	FALSE
R23887	NC_000962.3	22960	22961	T	G	TRUE	212	0	0	Unq	FALSE
R23887	NC_000962.3	23173	23174	C	A	TRUE	163	0	0	Unq	FALSE
R23887	NC_000962.3	23337	23338	T	C	TRUE	163	0	0	Unq	FALSE
R23887	NC_000962.3	24508	24509	C	T	TRUE	1170	0	0	Unq	FALSE
R23887	NC_000962.3	26346	26347	C	G	TRUE	611	0	0	Unq	FALSE
R23887	NC_000962.3	26958	26959	C	G	TRUE	509	0	0	Unq	FALSE
R23887	NC_000962.3	27468	27469	A	G	TRUE	310	0	0	Unq	FALSE
R23887	NC_000962.3	27779	27780	C	A	TRUE	215	0	0	Unq	FALSE
R23887	NC_000962.3	27995	27996	T	C	TRUE	215	0	0	Unq	FALSE
R23887	NC_000962.3	31036	31037	C	G	TRUE	1735	0	0	Unq	FALSE
R23887	NC_000962.3	32772	32773	G	A	TRUE	1270	0	0	Unq	FALSE
R23887	NC_000962.3	34043	34044	T	C	TRUE	1092	0	0	Unq	FALSE
R23887	NC_000962.3	35136	35137	C	G	TRUE	365	0	0	Unq	FALSE
R23887	NC_000962.3	35502	35503	C	T	TRUE	29	0	0	Unq	FALSE
R23887	NC_000962.3	35532	35533	G	C	TRUE	29	0	0	Unq	FALSE
R23887	NC_000962.3	36537	36538	T	C	TRUE	492	0	0	Unq	FALSE
R23887	NC_000962.3	37030	37031	C	G	TRUE	8	0	0	Unq	FALSE
R23887	NC_000962.3	37039	37040	C	A	TRUE	8	0	0	Unq	FALSE
R23887	NC_000962.3	39757	39758	A	G	TRUE	2522	0	0	Unq	FALSE
R23887	NC_000962.3	42280	42281	C	A	TRUE	685	0	0	Unq	FALSE
R23887	NC_000962.3	42966	42967	G	C	TRUE	685	0	0	Unq	FALSE
R23887	NC_000962.3	43944	43945	A	G	TRUE	977	0	0	Unq	FALSE
R23887	NC_000962.3	46551	46552	C	G	TRUE	345	0	0	Unq	FALSE
R23887	NC_000962.3	46897	46898	C	A	TRUE	345	0	0	Unq	FALSE
R23887	NC_000962.3	47316	47317	A	G	TRUE	25	0	0	Unq	FALSE
R23887	NC_000962.3	47342	47343	G	A	TRUE	25	0	0	Unq	FALSE
R23887	NC_000962.3	49523	49524	A	C	TRUE	1032	0	0	Unq	FALSE
R23887	NC_000962.3	50556	50557	T	C	TRUE	35	0	0	Unq	FALSE
R23887	NC_000962.3	50592	50593	A	C	TRUE	35	0	0	Unq	FALSE
R23887	NC_000962.3	51948	51949	A	G	TRUE	1355	0	0	Unq	FALSE
R23887	NC_000962.3	54393	54394	A	G	TRUE	1158	0	0	Unq	FALSE
R23887	NC_000962.3	55552	55553	C	T	TRUE	977	0	0	Unq	FALSE
R23887	NC_000962.3	56530	56531	T	C	TRUE	977	0	0	Unq	FALSE
R23887	NC_000962.3	61841	61842	T	C	TRUE	206	0	0	Unq	FALSE
R23887	NC_000962.3	62048	62049	A	G	TRUE	206	0	0	Unq	FALSE
R23887	NC_000962.3	64027	64028	C	T	TRUE	1130	0	0	Unq	FALSE
R23887	NC_000962.3	65158	65159	G	A	TRUE	503	0	0	Unq	FALSE
R23887	NC_000962.3	65662	65663	C	G	TRUE	503	0	0	Unq	FALSE
R23887	NC_000962.3	66891	66892	C	G	TRUE	1228	0	0	Unq	FALSE
R23887	NC_000962.3	68173	68174	T	C	TRUE	376	0	0	Unq	FALSE
R23887	NC_000962.3	68550	68551	A	G	TRUE	376	0	0	Unq	FALSE
R23887	NC_000962.3	69988	69989	G	A	TRUE	277	0	0	Unq	FALSE
R23887	NC_000962.3	70266	70267	G	T	TRUE	277	0	0	Unq	FALSE
R23887	NC_000962.3	70815	70816	A	G	TRUE	519	0	0	Unq	FALSE
R23887	NC_000962.3	71335	71336	G	C	TRUE	519	0	0	Unq	FALSE
R23887	NC_000962.3	73085	73086	C	T	TRUE	1650	0	0	Unq	FALSE
R23887	NC_000962.3	74736	74737	T	G	TRUE	1202	0	0	Unq	FALSE
R23887	NC_000962.3	75939	75940	G	C	TRUE	1202	0	0	Unq	FALSE
R23887	NC_000962.3	77468	77469	C	T	TRUE	1528	0	0	Unq	FALSE
R23887	NC_000962.3	79478	79479	T	C	TRUE	1136	0	0	Unq	FALSE
R23887	NC_000962.3	80615	80616	C	G	TRUE	1136	0	0	Unq	FALSE
R23887	NC_000962.3	85271	85272	A	C	TRUE	3491	0	0	Unq	FALSE
R23887	NC_000962.3	88763	88764	C	T	TRUE	435	0	0	Unq	FALSE
R23887	NC_000962.3	89199	89200	G	T	TRUE	435	0	0	Unq	FALSE
R23887	NC_000962.3	89870	89871	C	T	TRUE	670	0	0	Unq	FALSE
R23887	NC_000962.3	90908	90909	A	C	TRUE	911	0	0	Unq	FALSE
R23887	NC_000962.3	91820	91821	G	T	TRUE	377	0	0	Unq	FALSE
R23887	NC_000962.3	92198	92199	T	G	TRUE	377	0	0	Unq	FALSE
R23887	NC_000962.3	94387	94388	G	A	TRUE	2188	0	0	Unq	FALSE
R23887	NC_000962.3	97695	97696	T	C	TRUE	1269	0	0	Unq	FALSE
R23887	NC_000962.3	98965	98966	G	C	TRUE	1269	0	0	Unq	FALSE
R23887	NC_000962.3	103599	103600	A	G	TRUE	235	0	0	Unq	TRUE
R23887	NC_000962.3	103835	103836	G	T	TRUE	3	2	1	PR	TRUE
R23887	NC_000962.3	103839	103840	T	C	TRUE	3	2	1	PR	TRUE
R23887	NC_000962.3	103892	103893	C	G	TRUE	2	2	1	PR	TRUE
R23887	NC_000962.3	103895	103896	C	G	TRUE	2	2	1	PR	TRUE
R23887	NC_000962.3	103967	103968	G	A	TRUE	2	2	1	PR	TRUE
R23887	NC_000962.3	103970	103971	A	G	TRUE	2	2	1	PR	TRUE
R23887	NC_000962.3	103973	103974	G	A	TRUE	2	2	1	PR	TRUE
R23887	NC_000962.3	104275	104276	T	G	TRUE	3	2	1	PR	TRUE
R23887	NC_000962.3	104279	104280	C	G	TRUE	2	2	1	PR	TRUE
R23887	NC_000962.3	104282	104283	G	C	TRUE	2	2	1	PR	TRUE
R23887	NC_000962.3	104471	104472	T	C	TRUE	2	2	1	PR	TRUE
R23887	NC_000962.3	104474	104475	C	G	TRUE	2	2	1	PR	TRUE
R23887	NC_000962.3	104477	104478	T	C	TRUE	2	2	1	PR	TRUE
R23887	NC_000962.3	104711	104712	C	T	TRUE	111	2	1	PR	TRUE
R23887	NC_000962.3	104823	104824	C	A	TRUE	111	2	1	PR	TRUE
R23887	NC_000962.3	105044	105045	G	C	TRUE	220	2	1	PR	TRUE
R23887	NC_000962.3	105937	105938	G	T	TRUE	892	0	0	Unq	TRUE
R23887	NC_000962.3	115498	115499	T	G	TRUE	500	0	0	Unq	FALSE
R23887	NC_000962.3	115999	116000	T	G	TRUE	500	0	0	Unq	FALSE
R23887	NC_000962.3	116974	116975	G	A	TRUE	974	0	0	Unq	FALSE
R23887	NC_000962.3	121244	121245	G	A	TRUE	863	0	0	Unq	FALSE
R23887	NC_000962.3	122108	122109	A	G	TRUE	863	0	0	Unq	FALSE
R23887	NC_000962.3	123519	123520	T	C	TRUE	1013	0	0	Unq	FALSE
R23887	NC_000962.3	124533	124534	C	T	TRUE	1013	0	0	Unq	FALSE
R23887	NC_000962.3	126802	126803	A	G	TRUE	2268	0	0	Unq	FALSE
R23887	NC_000962.3	129147	129148	G	T	TRUE	2344	0	0	Unq	FALSE
R23887	NC_000962.3	132416	132417	C	G	TRUE	228	0	0	Unq	FALSE
R23887	NC_000962.3	132645	132646	G	T	TRUE	228	0	0	Unq	FALSE
R23887	NC_000962.3	133838	133839	C	T	TRUE	1192	0	0	Unq	FALSE
R23887	NC_000962.3	137232	137233	C	T	TRUE	2522	0	0	Unq	FALSE
R23887	NC_000962.3	139755	139756	T	C	TRUE	197	0	0	Unq	FALSE
R23887	NC_000962.3	139953	139954	A	C	TRUE	197	0	0	Unq	FALSE
R23887	NC_000962.3	143206	143207	T	C	TRUE	1356	0	0	Unq	FALSE
R23887	NC_000962.3	144563	144564	C	T	TRUE	913	0	0	Unq	FALSE
R23887	NC_000962.3	145477	145478	C	G	TRUE	608	0	0	Unq	FALSE
R23887	NC_000962.3	146086	146087	T	C	TRUE	608	0	0	Unq	FALSE
R23887	NC_000962.3	146787	146788	G	A	TRUE	83	0	0	Unq	FALSE
R23887	NC_000962.3	146871	146872	C	T	TRUE	83	0	0	Unq	FALSE
R23887	NC_000962.3	154050	154051	A	G	TRUE	139	0	0	Unq	FALSE
R23887	NC_000962.3	154190	154191	A	G	TRUE	25	0	0	Unq	FALSE
R23887	NC_000962.3	154216	154217	G	A	TRUE	25	0	0	Unq	FALSE
R23887	NC_000962.3	154282	154283	T	C	TRUE	65	0	0	Unq	FALSE
R23887	NC_000962.3	158687	158688	A	G	TRUE	2086	0	0	Unq	FALSE
R23887	NC_000962.3	160774	160775	C	A	TRUE	200	0	0	Unq	FALSE
R23887	NC_000962.3	160975	160976	C	G	TRUE	200	0	0	Unq	FALSE
R23887	NC_000962.3	162225	162226	G	A	TRUE	1249	0	0	Unq	FALSE
R23887	NC_000962.3	164813	164814	G	A	TRUE	692	0	0	Unq	FALSE
R23887	NC_000962.3	165506	165507	T	C	TRUE	692	0	0	Unq	FALSE
R23887	NC_000962.3	167985	167986	C	T	TRUE	800	0	0	Unq	FALSE
R23887	NC_000962.3	168786	168787	C	T	TRUE	800	0	0	Unq	FALSE
R23887	NC_000962.3	172663	172664	T	C	TRUE	3876	0	0	Unq	FALSE
R23887	NC_000962.3	177856	177857	G	A	TRUE	284	0	0	Unq	FALSE
R23887	NC_000962.3	178141	178142	G	A	TRUE	284	0	0	Unq	FALSE
R23887	NC_000962.3	188799	188800	T	C	TRUE	1147	0	0	Unq	FALSE
R23887	NC_000962.3	189947	189948	C	G	TRUE	1147	0	0	Unq	FALSE
R23887	NC_000962.3	194680	194681	G	C	TRUE	678	0	0	Unq	FALSE
R23887	NC_000962.3	195359	195360	T	C	TRUE	678	0	0	Unq	FALSE
R23887	NC_000962.3	196641	196642	C	T	TRUE	231	0	0	Unq	FALSE
R23887	NC_000962.3	196873	196874	C	T	TRUE	231	0	0	Unq	FALSE
R23887	NC_000962.3	199469	199470	T	G	TRUE	2595	1	1	PR	FALSE
R23887	NC_000962.3	206338	206339	T	C	TRUE	141	0	0	Unq	FALSE
R23887	NC_000962.3	206480	206481	C	G	TRUE	2	0	0	Unq	FALSE
R23887	NC_000962.3	206483	206484	G	T	TRUE	2	0	0	Unq	FALSE
R23887	NC_000962.3	208321	208322	T	G	TRUE	1837	0	0	Unq	FALSE
R23887	NC_000962.3	211992	211993	C	A	TRUE	3244	0	0	Unq	FALSE
R23887	NC_000962.3	215237	215238	C	T	TRUE	1077	0	0	Unq	FALSE
R23887	NC_000962.3	216315	216316	C	T	TRUE	884	0	0	Unq	FALSE
R23887	NC_000962.3	217200	217201	T	C	TRUE	884	0	0	Unq	FALSE
R23887	NC_000962.3	219705	219706	C	A	TRUE	2504	0	0	Unq	FALSE
R23887	NC_000962.3	223941	223942	T	C	TRUE	1380	0	0	Unq	FALSE
R23887	NC_000962.3	225322	225323	T	C	TRUE	344	0	0	Unq	FALSE
R23887	NC_000962.3	225667	225668	C	T	TRUE	344	0	0	Unq	FALSE
R23887	NC_000962.3	226675	226676	G	A	TRUE	421	0	0	Unq	FALSE
R23887	NC_000962.3	227097	227098	T	C	TRUE	287	0	0	Unq	FALSE
R23887	NC_000962.3	227385	227386	G	T	TRUE	287	0	0	Unq	FALSE
R23887	NC_000962.3	229302	229303	A	G	TRUE	1810	0	0	Unq	FALSE
R23887	NC_000962.3	231113	231114	C	G	TRUE	1810	0	0	Unq	FALSE
R23887	NC_000962.3	233357	233358	A	C	TRUE	5	0	0	Unq	FALSE
R23887	NC_000962.3	233363	233364	G	C	TRUE	5	0	0	Unq	FALSE
R23887	NC_000962.3	233941	233942	C	T	TRUE	534	0	0	Unq	FALSE
R23887	NC_000962.3	234476	234477	T	G	TRUE	534	0	0	Unq	FALSE
R23887	NC_000962.3	243597	243598	A	G	TRUE	951	0	0	Unq	FALSE
R23887	NC_000962.3	244549	244550	A	G	TRUE	951	0	0	Unq	FALSE
R23887	NC_000962.3	249521	249522	T	C	TRUE	2052	0	0	Unq	FALSE
R23887	NC_000962.3	251574	251575	G	A	TRUE	59	0	0	Unq	FALSE
R23887	NC_000962.3	251634	251635	G	A	TRUE	33	0	0	Unq	FALSE
R23887	NC_000962.3	251668	251669	T	C	TRUE	33	0	0	Unq	FALSE
R23887	NC_000962.3	254902	254903	C	A	TRUE	3233	0	0	Unq	FALSE
R23887	NC_000962.3	260281	260282	G	T	TRUE	1586	0	0	Unq	FALSE
R23887	NC_000962.3	261868	261869	T	C	TRUE	1279	0	0	Unq	FALSE
R23887	NC_000962.3	263148	263149	A	C	TRUE	1148	0	0	Unq	FALSE
R23887	NC_000962.3	264297	264298	C	A	TRUE	685	0	0	Unq	FALSE
R23887	NC_000962.3	264983	264984	C	G	TRUE	569	0	0	Unq	FALSE
R23887	NC_000962.3	265553	265554	A	C	TRUE	569	0	0	Unq	FALSE
R23887	NC_000962.3	269552	269553	G	A	TRUE	3124	0	0	Unq	FALSE
R23887	NC_000962.3	272677	272678	C	T	TRUE	3124	0	0	Unq	FALSE
R23887	NC_000962.3	275907	275908	G	A	TRUE	2772	0	0	Unq	FALSE
R23887	NC_000962.3	278680	278681	C	G	TRUE	2772	0	0	Unq	FALSE
R23887	NC_000962.3	283613	283614	T	C	TRUE	2157	0	0	Unq	FALSE
R23887	NC_000962.3	285771	285772	A	C	TRUE	98	0	0	Unq	FALSE
R23887	NC_000962.3	285870	285871	A	G	TRUE	98	0	0	Unq	FALSE
R23887	NC_000962.3	290373	290374	T	C	TRUE	4502	0	0	Unq	FALSE
R23887	NC_000962.3	300775	300776	C	T	TRUE	2816	0	0	Unq	FALSE
R23887	NC_000962.3	303592	303593	T	C	TRUE	1329	0	0	Unq	FALSE
R23887	NC_000962.3	304922	304923	A	G	TRUE	1329	0	0	Unq	FALSE
R23887	NC_000962.3	308311	308312	G	A	TRUE	624	0	0	Unq	FALSE
R23887	NC_000962.3	308936	308937	C	G	TRUE	624	0	0	Unq	FALSE
R23887	NC_000962.3	309764	309765	C	T	TRUE	827	0	0	Unq	FALSE
R23887	NC_000962.3	310972	310973	G	A	TRUE	639	0	0	Unq	FALSE
R23887	NC_000962.3	311612	311613	G	T	TRUE	639	0	0	Unq	FALSE
R23887	NC_000962.3	314179	314180	T	G	TRUE	2566	0	0	Unq	FALSE
R23887	NC_000962.3	320086	320087	G	A	TRUE	92	0	0	Unq	FALSE
R23887	NC_000962.3	320179	320180	A	G	TRUE	92	0	0	Unq	FALSE
R23887	NC_000962.3	325504	325505	T	C	TRUE	496	0	0	Unq	FALSE
R23887	NC_000962.3	326001	326002	A	G	TRUE	362	0	0	Unq	FALSE
R23887	NC_000962.3	326364	326365	G	A	TRUE	362	0	0	Unq	FALSE
R23887	NC_000962.3	331587	331588	G	A	TRUE	1455	0	0	Unq	FALSE
R23887	NC_000962.3	333043	333044	A	G	TRUE	167	1	1	PR	FALSE
R23887	NC_000962.3	333211	333212	G	C	TRUE	79	1	1	PR	FALSE
R23887	NC_000962.3	333291	333292	A	G	TRUE	79	1	1	PR	FALSE
R23887	NC_000962.3	333891	333892	G	C	TRUE	599	3	1	PR	FALSE
R23887	NC_000962.3	336700	336701	A	G	TRUE	6	2	1	PR	FALSE
R23887	NC_000962.3	336707	336708	T	C	TRUE	1	2	1	PR	FALSE
R23887	NC_000962.3	336709	336710	A	G	TRUE	1	2	1	PR	FALSE
R23887	NC_000962.3	336711	336712	C	T	TRUE	1	2	1	PR	FALSE
R23887	NC_000962.3	336974	336975	T	G	TRUE	262	2	1	PR	FALSE
R23887	NC_000962.3	337819	337820	G	A	TRUE	115	2	1	PR	FALSE
R23887	NC_000962.3	337935	337936	C	T	TRUE	22	2	1	PR	FALSE
R23887	NC_000962.3	337958	337959	A	C	TRUE	22	2	1	PR	FALSE
R23887	NC_000962.3	338019	338020	A	C	TRUE	60	2	1	PR	TRUE
R23887	NC_000962.3	338099	338100	T	C	TRUE	79	2	1	PR	TRUE
R23887	NC_000962.3	338452	338453	A	G	TRUE	352	2	1	PR	TRUE
R23887	NC_000962.3	339507	339508	C	T	TRUE	623	1	1	PR	FALSE
R23887	NC_000962.3	340131	340132	G	A	TRUE	239	0	0	Unq	FALSE
R23887	NC_000962.3	340371	340372	T	C	TRUE	239	0	0	Unq	FALSE
R23887	NC_000962.3	342145	342146	A	C	TRUE	1134	0	0	Unq	FALSE
R23887	NC_000962.3	343280	343281	G	C	TRUE	1006	0	0	Unq	FALSE
R23887	NC_000962.3	344287	344288	C	G	TRUE	1006	0	0	Unq	FALSE
R23887	NC_000962.3	346274	346275	C	G	TRUE	1986	0	0	Unq	FALSE
R23887	NC_000962.3	350488	350489	G	C	TRUE	4213	0	0	Unq	FALSE
R23887	NC_000962.3	356527	356528	A	G	TRUE	1053	0	0	Unq	FALSE
R23887	NC_000962.3	357581	357582	G	A	TRUE	827	0	0	Unq	FALSE
R23887	NC_000962.3	358409	358410	C	A	TRUE	827	0	0	Unq	FALSE
R23887	NC_000962.3	361850	361851	G	T	TRUE	155	1	1	PR	FALSE
R23887	NC_000962.3	362006	362007	G	A	TRUE	155	1	1	PR	FALSE
R23887	NC_000962.3	366652	366653	C	A	TRUE	817	1	1	PR	FALSE
R23887	NC_000962.3	367470	367471	G	A	TRUE	817	1	1	PR	FALSE
R23887	NC_000962.3	368947	368948	T	C	TRUE	1476	0	0	Unq	FALSE
R23887	NC_000962.3	372148	372149	G	A	TRUE	763	0	0	Unq	FALSE
R23887	NC_000962.3	372912	372913	A	C	TRUE	763	0	0	Unq	FALSE
R23887	NC_000962.3	376773	376774	T	C	TRUE	27	0	0	Unq	FALSE
R23887	NC_000962.3	376801	376802	C	G	TRUE	27	0	0	Unq	FALSE
R23887	NC_000962.3	378356	378357	T	G	TRUE	581	0	0	Unq	FALSE
R23887	NC_000962.3	378938	378939	G	C	TRUE	581	0	0	Unq	FALSE
R23887	NC_000962.3	381029	381030	A	G	TRUE	2090	0	0	Unq	FALSE
R23887	NC_000962.3	384379	384380	A	C	TRUE	2051	0	0	Unq	FALSE
R23887	NC_000962.3	386431	386432	C	G	TRUE	2051	0	0	Unq	FALSE
R23887	NC_000962.3	390827	390828	T	C	TRUE	1024	0	0	Unq	FALSE
R23887	NC_000962.3	391852	391853	A	G	TRUE	407	0	0	Unq	FALSE
R23887	NC_000962.3	392260	392261	T	C	TRUE	407	0	0	Unq	FALSE
R23887	NC_000962.3	392989	392990	G	T	TRUE	728	0	0	Unq	FALSE
R23887	NC_000962.3	393940	393941	C	T	TRUE	950	0	0	Unq	FALSE
R23887	NC_000962.3	396749	396750	G	A	TRUE	1866	0	0	Unq	FALSE
R23887	NC_000962.3	398616	398617	T	C	TRUE	1866	0	0	Unq	FALSE
R23887	NC_000962.3	400735	400736	A	G	TRUE	2118	1	1	PR	FALSE
R23887	NC_000962.3	403979	403980	G	A	TRUE	345	0	0	Unq	FALSE
R23887	NC_000962.3	404325	404326	T	C	TRUE	345	0	0	Unq	FALSE
R23887	NC_000962.3	406273	406274	T	C	TRUE	1947	0	0	Unq	FALSE
R23887	NC_000962.3	409296	409297	A	G	TRUE	2982	0	0	Unq	FALSE
R23887	NC_000962.3	412279	412280	T	G	TRUE	1330	0	0	Unq	FALSE
R23887	NC_000962.3	413610	413611	C	T	TRUE	570	0	0	Unq	FALSE
R23887	NC_000962.3	414181	414182	C	T	TRUE	303	0	0	Unq	FALSE
R23887	NC_000962.3	414485	414486	C	T	TRUE	303	0	0	Unq	FALSE
R23887	NC_000962.3	420007	420008	A	G	TRUE	396	0	0	Unq	FALSE
R23887	NC_000962.3	420404	420405	C	T	TRUE	396	0	0	Unq	FALSE
R23887	NC_000962.3	424249	424250	A	G	TRUE	681	0	0	Unq	FALSE
R23887	NC_000962.3	424931	424932	T	A	TRUE	681	1	1	PR	FALSE
R23887	NC_000962.3	426767	426768	C	T	TRUE	1762	0	0	Unq	FALSE
R23887	NC_000962.3	428530	428531	T	C	TRUE	166	0	0	Unq	FALSE
R23887	NC_000962.3	428697	428698	C	T	TRUE	166	0	0	Unq	FALSE
R23887	NC_000962.3	434326	434327	A	G	TRUE	3943	0	0	Unq	FALSE
R23887	NC_000962.3	438270	438271	G	A	TRUE	1439	0	0	Unq	FALSE
R23887	NC_000962.3	439710	439711	T	C	TRUE	1439	0	0	Unq	FALSE
R23887	NC_000962.3	445779	445780	C	T	TRUE	1661	0	0	Unq	FALSE
R23887	NC_000962.3	447441	447442	C	T	TRUE	82	0	0	Unq	FALSE
R23887	NC_000962.3	447524	447525	G	C	TRUE	82	0	0	Unq	FALSE
R23887	NC_000962.3	449526	449527	C	A	TRUE	2001	0	0	Unq	FALSE
R23887	NC_000962.3	452287	452288	C	T	TRUE	2006	0	0	Unq	FALSE
R23887	NC_000962.3	454294	454295	T	C	TRUE	1029	0	0	Unq	FALSE
R23887	NC_000962.3	455324	455325	C	G	TRUE	3	0	0	Unq	FALSE
R23887	NC_000962.3	455328	455329	T	C	TRUE	3	0	0	Unq	FALSE
R23887	NC_000962.3	456510	456511	G	A	TRUE	940	0	0	Unq	FALSE
R23887	NC_000962.3	457451	457452	T	G	TRUE	940	0	0	Unq	FALSE
R23887	NC_000962.3	459398	459399	A	C	TRUE	1946	0	0	Unq	FALSE
R23887	NC_000962.3	467515	467516	G	C	TRUE	9	0	0	Unq	FALSE
R23887	NC_000962.3	467525	467526	C	G	TRUE	9	0	0	Unq	FALSE
R23887	NC_000962.3	467545	467546	G	C	TRUE	10	0	0	Unq	FALSE
R23887	NC_000962.3	467556	467557	A	C	TRUE	6	0	0	Unq	FALSE
R23887	NC_000962.3	467563	467564	A	C	TRUE	6	0	0	Unq	FALSE
R23887	NC_000962.3	467584	467585	G	C	TRUE	4	0	0	Unq	FALSE
R23887	NC_000962.3	467589	467590	T	C	TRUE	4	0	0	Unq	FALSE
R23887	NC_000962.3	467620	467621	T	G	TRUE	16	0	0	Unq	FALSE
R23887	NC_000962.3	467637	467638	G	T	TRUE	16	0	0	Unq	FALSE
R23887	NC_000962.3	468356	468357	A	G	TRUE	684	0	0	Unq	FALSE
R23887	NC_000962.3	469041	469042	C	T	TRUE	684	0	0	Unq	FALSE
R23887	NC_000962.3	471639	471640	C	T	TRUE	25	0	0	Unq	FALSE
R23887	NC_000962.3	471665	471666	A	G	TRUE	25	0	0	Unq	FALSE
R23887	NC_000962.3	475177	475178	T	C	TRUE	3511	0	0	Unq	FALSE
R23887	NC_000962.3	483488	483489	G	A	TRUE	445	0	0	Unq	FALSE
R23887	NC_000962.3	483934	483935	T	G	TRUE	445	0	0	Unq	FALSE
R23887	NC_000962.3	485229	485230	C	T	TRUE	554	0	0	Unq	FALSE
R23887	NC_000962.3	485784	485785	T	G	TRUE	554	0	0	Unq	FALSE
R23887	NC_000962.3	486510	486511	T	C	TRUE	31	0	0	Unq	FALSE
R23887	NC_000962.3	486542	486543	C	T	TRUE	31	0	0	Unq	FALSE
R23887	NC_000962.3	489934	489935	G	C	TRUE	1806	0	0	Unq	FALSE
R23887	NC_000962.3	491741	491742	T	C	TRUE	407	0	0	Unq	FALSE
R23887	NC_000962.3	492149	492150	G	C	TRUE	407	0	0	Unq	FALSE
R23887	NC_000962.3	492654	492655	G	A	TRUE	504	0	0	Unq	FALSE
R23887	NC_000962.3	493257	493258	C	T	TRUE	602	0	0	Unq	FALSE
R23887	NC_000962.3	495472	495473	C	T	TRUE	1919	0	0	Unq	FALSE
R23887	NC_000962.3	497392	497393	G	A	TRUE	1137	0	0	Unq	FALSE
R23887	NC_000962.3	498530	498531	A	G	TRUE	25	0	0	Unq	FALSE
R23887	NC_000962.3	498556	498557	C	A	TRUE	25	0	0	Unq	FALSE
R23887	NC_000962.3	502588	502589	C	G	TRUE	764	0	0	Unq	FALSE
R23887	NC_000962.3	503353	503354	G	C	TRUE	764	0	0	Unq	FALSE
R23887	NC_000962.3	505973	505974	G	A	TRUE	2619	0	0	Unq	FALSE
R23887	NC_000962.3	513256	513257	T	C	TRUE	1399	0	0	Unq	FALSE
R23887	NC_000962.3	514656	514657	T	G	TRUE	1399	0	0	Unq	FALSE
R23887	NC_000962.3	517357	517358	T	C	TRUE	52	0	0	Unq	FALSE
R23887	NC_000962.3	517410	517411	A	G	TRUE	52	0	0	Unq	FALSE
R23887	NC_000962.3	519184	519185	T	G	TRUE	1773	0	0	Unq	FALSE
R23887	NC_000962.3	522080	522081	A	G	TRUE	271	0	0	Unq	FALSE
R23887	NC_000962.3	522352	522353	C	T	TRUE	271	0	0	Unq	FALSE
R23887	NC_000962.3	524890	524891	C	A	TRUE	2424	0	0	Unq	FALSE
R23887	NC_000962.3	527315	527316	C	G	TRUE	1037	0	0	Unq	FALSE
R23887	NC_000962.3	528353	528354	C	A	TRUE	1037	0	0	Unq	FALSE
R23887	NC_000962.3	534426	534427	T	A	TRUE	5698	0	0	Unq	FALSE
R23887	NC_000962.3	540125	540126	C	T	TRUE	1074	0	0	Unq	FALSE
R23887	NC_000962.3	541200	541201	A	G	TRUE	1074	0	0	Unq	FALSE
R23887	NC_000962.3	546356	546357	A	G	TRUE	2893	0	0	Unq	FALSE
R23887	NC_000962.3	549250	549251	C	T	TRUE	623	0	0	Unq	FALSE
R23887	NC_000962.3	549874	549875	C	T	TRUE	623	0	0	Unq	FALSE
R23887	NC_000962.3	551328	551329	C	G	TRUE	195	0	0	Unq	FALSE
R23887	NC_000962.3	551524	551525	A	C	TRUE	46	0	0	Unq	FALSE
R23887	NC_000962.3	551571	551572	G	A	TRUE	46	0	0	Unq	FALSE
R23887	NC_000962.3	551636	551637	A	G	TRUE	64	0	0	Unq	FALSE
R23887	NC_000962.3	552360	552361	G	A	TRUE	723	0	0	Unq	FALSE
R23887	NC_000962.3	553219	553220	C	T	TRUE	858	0	0	Unq	FALSE
R23887	NC_000962.3	555944	555945	T	C	TRUE	45	0	0	Unq	FALSE
R23887	NC_000962.3	555990	555991	A	G	TRUE	43	0	0	Unq	FALSE
R23887	NC_000962.3	556034	556035	G	T	TRUE	43	0	0	Unq	FALSE
R23887	NC_000962.3	560663	560664	C	T	TRUE	1	0	0	Unq	FALSE
R23887	NC_000962.3	560665	560666	A	G	TRUE	1	0	0	Unq	FALSE
R23887	NC_000962.3	564722	564723	C	T	TRUE	680	0	0	Unq	FALSE
R23887	NC_000962.3	565403	565404	G	T	TRUE	250	0	0	Unq	FALSE
R23887	NC_000962.3	565654	565655	A	G	TRUE	250	0	0	Unq	FALSE
R23887	NC_000962.3	568692	568693	G	T	TRUE	2104	0	0	Unq	FALSE
R23887	NC_000962.3	570797	570798	C	T	TRUE	2104	0	0	Unq	FALSE
R23887	NC_000962.3	573261	573262	A	G	TRUE	121	0	0	Unq	FALSE
R23887	NC_000962.3	573383	573384	T	G	TRUE	121	0	0	Unq	FALSE
R23887	NC_000962.3	580335	580336	C	A	TRUE	3834	0	0	Unq	FALSE
R23887	NC_000962.3	584170	584171	T	C	TRUE	339	0	0	Unq	FALSE
R23887	NC_000962.3	584510	584511	G	T	TRUE	339	0	0	Unq	FALSE
R23887	NC_000962.3	590435	590436	T	C	TRUE	326	0	0	Unq	FALSE
R23887	NC_000962.3	590762	590763	G	C	TRUE	326	0	0	Unq	FALSE
R23887	NC_000962.3	591964	591965	G	A	TRUE	1201	0	0	Unq	FALSE
R23887	NC_000962.3	595500	595501	G	A	TRUE	973	0	0	Unq	FALSE
R23887	NC_000962.3	596474	596475	C	T	TRUE	827	0	0	Unq	FALSE
R23887	NC_000962.3	597302	597303	C	T	TRUE	111	0	0	Unq	FALSE
R23887	NC_000962.3	597414	597415	T	C	TRUE	111	0	0	Unq	FALSE
R23887	NC_000962.3	597815	597816	A	G	TRUE	400	0	0	Unq	FALSE
R23887	NC_000962.3	598474	598475	G	A	TRUE	658	0	0	Unq	FALSE
R23887	NC_000962.3	599867	599868	A	G	TRUE	1392	0	0	Unq	FALSE
R23887	NC_000962.3	607094	607095	A	G	TRUE	3024	1	1	PR	FALSE
R23887	NC_000962.3	610119	610120	T	G	TRUE	3024	0	0	Unq	FALSE
R23887	NC_000962.3	615937	615938	G	A	TRUE	1790	0	0	Unq	FALSE
R23887	NC_000962.3	617728	617729	G	A	TRUE	1790	0	0	Unq	FALSE
R23887	NC_000962.3	621389	621390	G	A	TRUE	1147	0	0	Unq	FALSE
R23887	NC_000962.3	622537	622538	G	A	TRUE	933	0	0	Unq	FALSE
R23887	NC_000962.3	623471	623472	A	G	TRUE	35	0	0	Unq	FALSE
R23887	NC_000962.3	623507	623508	C	G	TRUE	35	0	0	Unq	FALSE
R23887	NC_000962.3	627349	627350	C	G	TRUE	3371	0	0	Unq	FALSE
R23887	NC_000962.3	630721	630722	G	C	TRUE	3371	0	0	Unq	FALSE
R23887	NC_000962.3	637318	637319	G	A	TRUE	6163	0	0	Unq	FALSE
R23887	NC_000962.3	643482	643483	G	A	TRUE	3047	0	0	Unq	FALSE
R23887	NC_000962.3	646530	646531	A	T	TRUE	1470	0	0	Unq	FALSE
R23887	NC_000962.3	648001	648002	T	G	TRUE	853	0	0	Unq	FALSE
R23887	NC_000962.3	648855	648856	T	C	TRUE	488	0	0	Unq	FALSE
R23887	NC_000962.3	649344	649345	C	T	TRUE	488	0	0	Unq	FALSE
R23887	NC_000962.3	654354	654355	C	T	TRUE	1351	0	0	Unq	FALSE
R23887	NC_000962.3	655706	655707	G	A	TRUE	278	0	0	Unq	FALSE
R23887	NC_000962.3	655985	655986	T	G	TRUE	278	0	0	Unq	FALSE
R23887	NC_000962.3	657577	657578	A	G	TRUE	1406	0	0	Unq	FALSE
R23887	NC_000962.3	658984	658985	G	C	TRUE	355	0	0	Unq	FALSE
R23887	NC_000962.3	659340	659341	T	C	TRUE	355	0	0	Unq	FALSE
R23887	NC_000962.3	661928	661929	C	A	TRUE	981	0	0	Unq	FALSE
R23887	NC_000962.3	662910	662911	T	C	TRUE	981	0	0	Unq	FALSE
R23887	NC_000962.3	665292	665293	A	G	TRUE	2381	0	0	Unq	FALSE
R23887	NC_000962.3	669397	669398	T	C	TRUE	1146	0	0	Unq	FALSE
R23887	NC_000962.3	670544	670545	G	A	TRUE	1146	0	0	Unq	FALSE
R23887	NC_000962.3	672490	672491	C	G	TRUE	539	0	0	Unq	FALSE
R23887	NC_000962.3	673030	673031	C	T	TRUE	34	0	0	Unq	FALSE
R23887	NC_000962.3	673065	673066	C	G	TRUE	34	0	0	Unq	FALSE
R23887	NC_000962.3	673237	673238	A	G	TRUE	105	0	0	Unq	FALSE
R23887	NC_000962.3	673343	673344	A	T	TRUE	105	0	0	Unq	FALSE
R23887	NC_000962.3	678439	678440	C	T	TRUE	5095	0	0	Unq	FALSE
R23887	NC_000962.3	684289	684290	A	G	TRUE	1170	0	0	Unq	FALSE
R23887	NC_000962.3	685460	685461	C	G	TRUE	146	1	1	PR	FALSE
R23887	NC_000962.3	685607	685608	T	C	TRUE	146	1	1	PR	FALSE
R23887	NC_000962.3	685954	685955	G	A	TRUE	346	1	1	PR	FALSE
R23887	NC_000962.3	686971	686972	T	C	TRUE	1016	1	1	PR	FALSE
R23887	NC_000962.3	690247	690248	C	A	TRUE	201	1	1	PR	FALSE
R23887	NC_000962.3	690449	690450	A	C	TRUE	14	1	1	PR	FALSE
R23887	NC_000962.3	690464	690465	T	G	TRUE	14	1	1	PR	FALSE
R23887	NC_000962.3	692099	692100	G	A	TRUE	1634	1	1	PR	FALSE
R23887	NC_000962.3	697807	697808	C	T	TRUE	1159	0	0	Unq	FALSE
R23887	NC_000962.3	698967	698968	G	A	TRUE	1159	0	0	Unq	FALSE
R23887	NC_000962.3	700775	700776	T	C	TRUE	78	0	0	Unq	FALSE
R23887	NC_000962.3	700854	700855	C	T	TRUE	78	0	0	Unq	FALSE
R23887	NC_000962.3	704996	704997	G	A	TRUE	604	0	0	Unq	FALSE
R23887	NC_000962.3	705601	705602	T	C	TRUE	604	0	0	Unq	FALSE
R23887	NC_000962.3	712692	712693	A	G	TRUE	616	0	0	Unq	FALSE
R23887	NC_000962.3	713309	713310	T	C	TRUE	616	0	0	Unq	FALSE
R23887	NC_000962.3	715265	715266	A	G	TRUE	1955	0	0	Unq	FALSE
R23887	NC_000962.3	717587	717588	A	G	TRUE	197	0	0	Unq	FALSE
R23887	NC_000962.3	717785	717786	C	T	TRUE	197	0	0	Unq	FALSE
R23887	NC_000962.3	720862	720863	G	T	TRUE	1988	0	0	Unq	FALSE
R23887	NC_000962.3	722851	722852	G	A	TRUE	1915	0	0	Unq	FALSE
R23887	NC_000962.3	724767	724768	C	T	TRUE	1729	0	0	Unq	FALSE
R23887	NC_000962.3	726497	726498	C	A	TRUE	941	0	0	Unq	FALSE
R23887	NC_000962.3	727439	727440	C	T	TRUE	941	0	0	Unq	FALSE
R23887	NC_000962.3	729356	729357	C	T	TRUE	729	0	0	Unq	FALSE
R23887	NC_000962.3	730086	730087	G	A	TRUE	729	0	0	Unq	FALSE
R23887	NC_000962.3	732911	732912	C	A	TRUE	1203	0	0	Unq	FALSE
R23887	NC_000962.3	734115	734116	T	C	TRUE	1203	0	0	Unq	FALSE
R23887	NC_000962.3	745088	745089	C	T	TRUE	4878	0	0	Unq	FALSE
R23887	NC_000962.3	749967	749968	T	C	TRUE	2077	0	0	Unq	FALSE
R23887	NC_000962.3	752045	752046	C	T	TRUE	1621	0	0	Unq	FALSE
R23887	NC_000962.3	753667	753668	C	T	TRUE	517	0	0	Unq	FALSE
R23887	NC_000962.3	754185	754186	A	G	TRUE	50	0	0	Unq	FALSE
R23887	NC_000962.3	754236	754237	A	C	TRUE	50	0	0	Unq	FALSE
R23887	NC_000962.3	754386	754387	G	A	TRUE	149	0	0	Unq	FALSE
R23887	NC_000962.3	754599	754600	G	A	TRUE	212	0	0	Unq	FALSE
R23887	NC_000962.3	757181	757182	A	G	TRUE	2581	0	0	Unq	FALSE
R23887	NC_000962.3	761154	761155	C	T	TRUE	1575	0	0	Unq	FALSE
R23887	NC_000962.3	762730	762731	G	T	TRUE	299	0	0	Unq	FALSE
R23887	NC_000962.3	763030	763031	T	C	TRUE	299	0	0	Unq	FALSE
R23887	NC_000962.3	763551	763552	C	T	TRUE	331	0	0	Unq	FALSE
R23887	NC_000962.3	763883	763884	C	T	TRUE	1	0	0	Unq	FALSE
R23887	NC_000962.3	763885	763886	C	A	TRUE	1	0	0	Unq	FALSE
R23887	NC_000962.3	767122	767123	G	T	TRUE	290	0	0	Unq	FALSE
R23887	NC_000962.3	767413	767414	G	A	TRUE	194	0	0	Unq	FALSE
R23887	NC_000962.3	767608	767609	A	G	TRUE	194	0	0	Unq	FALSE
R23887	NC_000962.3	771325	771326	C	T	TRUE	1073	0	0	Unq	FALSE
R23887	NC_000962.3	772399	772400	G	C	TRUE	1073	0	0	Unq	FALSE
R23887	NC_000962.3	774319	774320	A	G	TRUE	1318	0	0	Unq	FALSE
R23887	NC_000962.3	775638	775639	T	C	TRUE	460	0	0	Unq	FALSE
R23887	NC_000962.3	776099	776100	G	A	TRUE	460	0	0	Unq	FALSE
R23887	NC_000962.3	779624	779625	C	T	TRUE	1769	0	0	Unq	FALSE
R23887	NC_000962.3	781394	781395	T	C	TRUE	1769	0	0	Unq	FALSE
R23887	NC_000962.3	786136	786137	A	C	TRUE	1607	0	0	Unq	FALSE
R23887	NC_000962.3	787744	787745	T	G	TRUE	1111	0	0	Unq	FALSE
R23887	NC_000962.3	788856	788857	C	T	TRUE	1111	0	0	Unq	FALSE
R23887	NC_000962.3	797596	797597	C	T	TRUE	2759	0	0	Unq	FALSE
R23887	NC_000962.3	800356	800357	C	A	TRUE	2759	0	0	Unq	FALSE
R23887	NC_000962.3	804061	804062	A	G	TRUE	3704	0	0	Unq	FALSE
R23887	NC_000962.3	810286	810287	C	G	TRUE	1204	0	0	Unq	FALSE
R23887	NC_000962.3	811491	811492	C	G	TRUE	1009	0	0	Unq	FALSE
R23887	NC_000962.3	812501	812502	C	T	TRUE	1009	0	0	Unq	FALSE
R23887	NC_000962.3	814442	814443	A	C	TRUE	792	0	0	Unq	FALSE
R23887	NC_000962.3	815235	815236	T	C	TRUE	614	0	0	Unq	FALSE
R23887	NC_000962.3	815850	815851	A	G	TRUE	614	0	0	Unq	FALSE
R23887	NC_000962.3	817695	817696	G	A	TRUE	1516	0	0	Unq	FALSE
R23887	NC_000962.3	819212	819213	T	C	TRUE	1269	0	0	Unq	FALSE
R23887	NC_000962.3	820482	820483	G	T	TRUE	268	0	0	Unq	FALSE
R23887	NC_000962.3	820751	820752	C	T	TRUE	268	0	0	Unq	FALSE
R23887	NC_000962.3	821906	821907	T	C	TRUE	1154	0	0	Unq	FALSE
R23887	NC_000962.3	828421	828422	T	G	TRUE	1296	0	0	Unq	FALSE
R23887	NC_000962.3	829718	829719	G	A	TRUE	1296	0	0	Unq	FALSE
R23887	NC_000962.3	832200	832201	C	T	TRUE	44	1	1	PR	FALSE
R23887	NC_000962.3	832245	832246	A	G	TRUE	44	1	1	PR	FALSE
R23887	NC_000962.3	836271	836272	A	G	TRUE	18	2	1	PR	FALSE
R23887	NC_000962.3	836290	836291	A	G	TRUE	18	2	1	PR	FALSE
R23887	NC_000962.3	836453	836454	A	G	TRUE	83	2	1	PR	FALSE
R23887	NC_000962.3	836537	836538	A	G	TRUE	83	0	0	Unq	FALSE
R23887	NC_000962.3	836657	836658	A	G	TRUE	119	0	0	Unq	FALSE
R23887	NC_000962.3	837032	837033	A	G	TRUE	374	0	0	Unq	FALSE
R23887	NC_000962.3	837496	837497	G	T	TRUE	5	0	0	Unq	FALSE
R23887	NC_000962.3	837502	837503	T	C	TRUE	2	0	0	Unq	FALSE
R23887	NC_000962.3	837505	837506	G	A	TRUE	1	0	0	Unq	FALSE
R23887	NC_000962.3	837507	837508	C	A	TRUE	1	0	0	Unq	FALSE
R23887	NC_000962.3	839333	839334	A	G	TRUE	13	6	1	PR	FALSE
R23887	NC_000962.3	839347	839348	A	G	TRUE	13	6	1	PR	FALSE
R23887	NC_000962.3	840495	840496	C	G	TRUE	997	5	1	PR	FALSE
R23887	NC_000962.3	841493	841494	C	G	TRUE	0	1	1	PR	FALSE
R23887	NC_000962.3	841494	841495	A	G	TRUE	0	1	1	PR	FALSE
R23887	NC_000962.3	841763	841764	G	C	TRUE	268	0	0	Unq	FALSE
R23887	NC_000962.3	845870	845871	T	C	TRUE	1124	0	0	Unq	FALSE
R23887	NC_000962.3	846995	846996	G	A	TRUE	998	0	0	Unq	FALSE
R23887	NC_000962.3	847994	847995	T	C	TRUE	411	0	0	Unq	FALSE
R23887	NC_000962.3	848406	848407	C	T	TRUE	411	0	0	Unq	FALSE
R23887	NC_000962.3	850984	850985	A	G	TRUE	1924	0	0	Unq	FALSE
R23887	NC_000962.3	852909	852910	C	T	TRUE	1924	0	0	Unq	FALSE
R23887	NC_000962.3	857695	857696	A	G	TRUE	4785	0	0	Unq	FALSE
R23887	NC_000962.3	865760	865761	C	T	TRUE	1065	0	0	Unq	FALSE
R23887	NC_000962.3	866826	866827	T	C	TRUE	1065	0	0	Unq	FALSE
R23887	NC_000962.3	871270	871271	A	C	TRUE	4443	0	0	Unq	FALSE
R23887	NC_000962.3	880561	880562	G	T	TRUE	1694	0	0	Unq	FALSE
R23887	NC_000962.3	882256	882257	T	C	TRUE	1694	0	0	Unq	FALSE
R23887	NC_000962.3	885688	885689	G	T	TRUE	449	0	0	Unq	FALSE
R23887	NC_000962.3	886138	886139	A	C	TRUE	208	0	0	Unq	FALSE
R23887	NC_000962.3	886347	886348	A	G	TRUE	208	0	0	Unq	FALSE
R23887	NC_000962.3	890717	890718	A	C	TRUE	292	1	1	PR	FALSE
R23887	NC_000962.3	891010	891011	A	G	TRUE	292	1	1	PR	FALSE
R23887	NC_000962.3	891403	891404	C	T	TRUE	392	1	1	PR	FALSE
R23887	NC_000962.3	893732	893733	T	G	TRUE	1154	0	0	Unq	FALSE
R23887	NC_000962.3	894887	894888	T	C	TRUE	193	0	0	Unq	FALSE
R23887	NC_000962.3	895081	895082	A	G	TRUE	37	0	0	Unq	FALSE
R23887	NC_000962.3	895119	895120	C	T	TRUE	37	0	0	Unq	FALSE
R23887	NC_000962.3	900220	900221	T	C	TRUE	2361	0	0	Unq	FALSE
R23887	NC_000962.3	902582	902583	C	A	TRUE	966	0	0	Unq	FALSE
R23887	NC_000962.3	903549	903550	T	C	TRUE	362	0	0	Unq	FALSE
R23887	NC_000962.3	903912	903913	T	C	TRUE	362	0	0	Unq	FALSE
R23887	NC_000962.3	906856	906857	A	G	TRUE	2943	0	0	Unq	FALSE
R23887	NC_000962.3	909920	909921	G	A	TRUE	93	0	0	Unq	FALSE
R23887	NC_000962.3	910014	910015	C	A	TRUE	93	0	0	Unq	FALSE
R23887	NC_000962.3	911260	911261	T	C	TRUE	665	0	0	Unq	FALSE
R23887	NC_000962.3	911926	911927	C	T	TRUE	665	0	0	Unq	FALSE
R23887	NC_000962.3	913273	913274	C	G	TRUE	1346	0	0	Unq	FALSE
R23887	NC_000962.3	916045	916046	T	G	TRUE	2771	0	0	Unq	FALSE
R23887	NC_000962.3	921812	921813	C	G	TRUE	4408	3	1	PR	FALSE
R23887	NC_000962.3	926221	926222	G	T	TRUE	374	2	1	PR	FALSE
R23887	NC_000962.3	926596	926597	G	A	TRUE	182	2	1	PR	FALSE
R23887	NC_000962.3	926779	926780	T	C	TRUE	182	2	1	PR	FALSE
R23887	NC_000962.3	927109	927110	A	G	TRUE	274	2	1	PR	FALSE
R23887	NC_000962.3	927384	927385	A	G	TRUE	274	2	1	PR	FALSE
R23887	NC_000962.3	928482	928483	C	T	TRUE	1097	0	0	Unq	FALSE
R23887	NC_000962.3	929747	929748	C	T	TRUE	1264	0	0	Unq	FALSE
R23887	NC_000962.3	931122	931123	T	C	TRUE	1156	0	0	Unq	FALSE
R23887	NC_000962.3	932279	932280	T	C	TRUE	845	0	0	Unq	FALSE
R23887	NC_000962.3	933125	933126	G	A	TRUE	572	0	0	Unq	FALSE
R23887	NC_000962.3	933698	933699	G	T	TRUE	530	0	0	Unq	FALSE
R23887	NC_000962.3	934229	934230	C	G	TRUE	380	0	0	Unq	FALSE
R23887	NC_000962.3	934610	934611	G	T	TRUE	380	0	0	Unq	FALSE
R23887	NC_000962.3	937544	937545	C	T	TRUE	700	0	0	Unq	FALSE
R23887	NC_000962.3	938245	938246	A	G	TRUE	700	0	0	Unq	FALSE
R23887	NC_000962.3	941844	941845	C	A	TRUE	965	0	0	Unq	FALSE
R23887	NC_000962.3	942810	942811	C	A	TRUE	965	0	0	Unq	FALSE
R23887	NC_000962.3	945213	945214	G	A	TRUE	2402	0	0	Unq	FALSE
R23887	NC_000962.3	948293	948294	T	C	TRUE	1240	0	0	Unq	FALSE
R23887	NC_000962.3	949534	949535	T	C	TRUE	1240	0	0	Unq	FALSE
R23887	NC_000962.3	951141	951142	C	A	TRUE	729	0	0	Unq	FALSE
R23887	NC_000962.3	951871	951872	G	T	TRUE	724	0	0	Unq	FALSE
R23887	NC_000962.3	952596	952597	C	T	TRUE	386	0	0	Unq	FALSE
R23887	NC_000962.3	952983	952984	G	A	TRUE	386	0	0	Unq	FALSE
R23887	NC_000962.3	955523	955524	A	G	TRUE	1592	0	0	Unq	FALSE
R23887	NC_000962.3	957116	957117	T	C	TRUE	1592	0	0	Unq	FALSE
R23887	NC_000962.3	960366	960367	A	G	TRUE	3249	0	0	Unq	FALSE
R23887	NC_000962.3	966551	966552	C	T	TRUE	6184	0	0	Unq	FALSE
R23887	NC_000962.3	976042	976043	G	T	TRUE	973	0	0	Unq	FALSE
R23887	NC_000962.3	977016	977017	C	A	TRUE	178	0	0	Unq	FALSE
R23887	NC_000962.3	977195	977196	G	A	TRUE	178	0	0	Unq	FALSE
R23887	NC_000962.3	978079	978080	C	T	TRUE	883	0	0	Unq	FALSE
R23887	NC_000962.3	979703	979704	G	C	TRUE	1623	0	0	Unq	FALSE
R23887	NC_000962.3	986462	986463	G	C	TRUE	1137	0	0	Unq	FALSE
R23887	NC_000962.3	987600	987601	C	T	TRUE	1137	0	0	Unq	FALSE
R23887	NC_000962.3	989136	989137	C	T	TRUE	863	0	0	Unq	FALSE
R23887	NC_000962.3	990000	990001	G	C	TRUE	863	0	0	Unq	FALSE
R23887	NC_000962.3	993345	993346	A	C	TRUE	744	0	0	Unq	FALSE
R23887	NC_000962.3	994090	994091	G	A	TRUE	744	0	0	Unq	FALSE
R23887	NC_000962.3	996218	996219	G	A	TRUE	2127	0	0	Unq	FALSE
R23887	NC_000962.3	1002341	1002342	T	C	TRUE	6122	0	0	Unq	FALSE
R23887	NC_000962.3	1009489	1009490	C	T	TRUE	5324	0	0	Unq	FALSE
R23887	NC_000962.3	1014814	1014815	T	G	TRUE	3995	0	0	Unq	FALSE
R23887	NC_000962.3	1018810	1018811	G	A	TRUE	1803	0	0	Unq	FALSE
R23887	NC_000962.3	1020614	1020615	C	G	TRUE	1803	0	0	Unq	FALSE
R23887	NC_000962.3	1022612	1022613	G	A	TRUE	469	0	0	Unq	FALSE
R23887	NC_000962.3	1023082	1023083	T	C	TRUE	469	0	0	Unq	FALSE
R23887	NC_000962.3	1024345	1024346	A	G	TRUE	759	0	0	Unq	FALSE
R23887	NC_000962.3	1025105	1025106	T	C	TRUE	759	0	0	Unq	FALSE
R23887	NC_000962.3	1027726	1027727	G	C	TRUE	2269	0	0	Unq	FALSE
R23887	NC_000962.3	1029996	1029997	A	G	TRUE	2269	0	0	Unq	FALSE
R23887	NC_000962.3	1032523	1032524	T	C	TRUE	1048	0	0	Unq	FALSE
R23887	NC_000962.3	1033572	1033573	A	G	TRUE	1048	0	0	Unq	FALSE
R23887	NC_000962.3	1037011	1037012	T	C	TRUE	898	0	0	Unq	FALSE
R23887	NC_000962.3	1037910	1037911	C	T	TRUE	898	0	0	Unq	FALSE
R23887	NC_000962.3	1040414	1040415	C	T	TRUE	290	0	0	Unq	FALSE
R23887	NC_000962.3	1040705	1040706	A	C	TRUE	290	0	0	Unq	FALSE
R23887	NC_000962.3	1043135	1043136	C	T	TRUE	2429	0	0	Unq	FALSE
R23887	NC_000962.3	1047164	1047165	T	C	TRUE	936	0	0	Unq	FALSE
R23887	NC_000962.3	1048101	1048102	G	A	TRUE	936	0	0	Unq	FALSE
R23887	NC_000962.3	1049160	1049161	C	A	TRUE	1058	0	0	Unq	FALSE
R23887	NC_000962.3	1054783	1054784	C	G	TRUE	5622	0	0	Unq	FALSE
R23887	NC_000962.3	1061385	1061386	T	C	TRUE	2378	0	0	Unq	FALSE
R23887	NC_000962.3	1063764	1063765	G	A	TRUE	156	0	0	Unq	FALSE
R23887	NC_000962.3	1063921	1063922	C	T	TRUE	156	0	0	Unq	FALSE
R23887	NC_000962.3	1066037	1066038	A	G	TRUE	1490	0	0	Unq	FALSE
R23887	NC_000962.3	1067528	1067529	C	T	TRUE	621	0	0	Unq	FALSE
R23887	NC_000962.3	1068150	1068151	T	C	TRUE	280	0	0	Unq	FALSE
R23887	NC_000962.3	1068431	1068432	A	G	TRUE	280	0	0	Unq	FALSE
R23887	NC_000962.3	1070701	1070702	T	C	TRUE	1639	0	0	Unq	FALSE
R23887	NC_000962.3	1072341	1072342	A	G	TRUE	285	0	0	Unq	FALSE
R23887	NC_000962.3	1072627	1072628	G	A	TRUE	285	0	0	Unq	FALSE
R23887	NC_000962.3	1074557	1074558	G	A	TRUE	720	0	0	Unq	FALSE
R23887	NC_000962.3	1075278	1075279	T	C	TRUE	720	0	0	Unq	FALSE
R23887	NC_000962.3	1076308	1076309	G	T	TRUE	1002	0	0	Unq	FALSE
R23887	NC_000962.3	1077311	1077312	A	G	TRUE	441	0	0	Unq	FALSE
R23887	NC_000962.3	1077753	1077754	C	T	TRUE	441	0	0	Unq	FALSE
R23887	NC_000962.3	1079510	1079511	C	A	TRUE	415	0	0	Unq	FALSE
R23887	NC_000962.3	1079926	1079927	C	A	TRUE	264	0	0	Unq	FALSE
R23887	NC_000962.3	1080191	1080192	G	A	TRUE	264	0	0	Unq	FALSE
R23887	NC_000962.3	1081680	1081681	T	C	TRUE	1488	0	0	Unq	FALSE
R23887	NC_000962.3	1083754	1083755	A	G	TRUE	2073	0	0	Unq	FALSE
R23887	NC_000962.3	1086647	1086648	C	A	TRUE	544	0	0	Unq	FALSE
R23887	NC_000962.3	1087192	1087193	G	C	TRUE	544	0	0	Unq	FALSE
R23887	NC_000962.3	1093405	1093406	A	G	TRUE	521	1	1	PR	FALSE
R23887	NC_000962.3	1093927	1093928	G	A	TRUE	211	2	1	PR	FALSE
R23887	NC_000962.3	1094139	1094140	G	C	TRUE	63	2	1	PR	FALSE
R23887	NC_000962.3	1094203	1094204	G	C	TRUE	33	2	1	PR	FALSE
R23887	NC_000962.3	1094237	1094238	G	A	TRUE	33	2	1	PR	FALSE
R23887	NC_000962.3	1094302	1094303	T	C	TRUE	64	2	1	PR	FALSE
R23887	NC_000962.3	1094412	1094413	G	C	TRUE	1	2	1	PR	FALSE
R23887	NC_000962.3	1094414	1094415	C	T	TRUE	1	2	1	PR	FALSE
R23887	NC_000962.3	1095643	1095644	C	T	TRUE	33	1	1	PR	TRUE
R23887	NC_000962.3	1095677	1095678	A	G	TRUE	33	1	1	PR	TRUE
R23887	NC_000962.3	1095980	1095981	A	C	TRUE	8	2	1	PR	TRUE
R23887	NC_000962.3	1095989	1095990	C	G	TRUE	8	2	1	PR	TRUE
R23887	NC_000962.3	1096298	1096299	C	G	TRUE	23	2	1	PR	TRUE
R23887	NC_000962.3	1096322	1096323	G	T	TRUE	23	2	1	PR	TRUE
R23887	NC_000962.3	1096397	1096398	C	T	TRUE	74	2	1	PR	TRUE
R23887	NC_000962.3	1096507	1096508	C	G	TRUE	1	2	1	PR	TRUE
R23887	NC_000962.3	1096509	1096510	T	C	TRUE	1	2	1	PR	TRUE
R23887	NC_000962.3	1096632	1096633	T	G	TRUE	122	2	1	PR	TRUE
R23887	NC_000962.3	1097022	1097023	G	A	TRUE	389	0	0	Unq	FALSE
R23887	NC_000962.3	1098522	1098523	T	A	TRUE	1499	0	0	Unq	FALSE
R23887	NC_000962.3	1100233	1100234	T	C	TRUE	1710	0	0	Unq	FALSE
R23887	NC_000962.3	1102923	1102924	T	C	TRUE	1765	0	0	Unq	FALSE
R23887	NC_000962.3	1104689	1104690	T	G	TRUE	593	0	0	Unq	FALSE
R23887	NC_000962.3	1105283	1105284	G	A	TRUE	82	0	0	Unq	FALSE
R23887	NC_000962.3	1105366	1105367	C	T	TRUE	82	0	0	Unq	FALSE
R23887	NC_000962.3	1106421	1106422	T	C	TRUE	1054	0	0	Unq	FALSE
R23887	NC_000962.3	1107939	1107940	A	C	TRUE	1222	0	0	Unq	FALSE
R23887	NC_000962.3	1109162	1109163	C	G	TRUE	811	0	0	Unq	FALSE
R23887	NC_000962.3	1109974	1109975	A	G	TRUE	811	0	0	Unq	FALSE
R23887	NC_000962.3	1110955	1110956	T	G	TRUE	561	0	0	Unq	FALSE
R23887	NC_000962.3	1111517	1111518	T	C	TRUE	561	0	0	Unq	FALSE
R23887	NC_000962.3	1112879	1112880	C	T	TRUE	409	0	0	Unq	FALSE
R23887	NC_000962.3	1113289	1113290	G	C	TRUE	409	0	0	Unq	FALSE
R23887	NC_000962.3	1117404	1117405	C	T	TRUE	2333	0	0	Unq	FALSE
R23887	NC_000962.3	1119738	1119739	C	T	TRUE	1331	0	0	Unq	FALSE
R23887	NC_000962.3	1121070	1121071	G	A	TRUE	1331	0	0	Unq	FALSE
R23887	NC_000962.3	1123596	1123597	A	G	TRUE	2525	0	0	Unq	FALSE
R23887	NC_000962.3	1126846	1126847	G	T	TRUE	41	0	0	Unq	FALSE
R23887	NC_000962.3	1126888	1126889	G	C	TRUE	41	0	0	Unq	FALSE
R23887	NC_000962.3	1127647	1127648	C	A	TRUE	758	0	0	Unq	FALSE
R23887	NC_000962.3	1131299	1131300	G	A	TRUE	2491	0	0	Unq	FALSE
R23887	NC_000962.3	1133791	1133792	C	T	TRUE	2491	0	0	Unq	FALSE
R23887	NC_000962.3	1139221	1139222	G	A	TRUE	2552	0	0	Unq	FALSE
R23887	NC_000962.3	1141774	1141775	G	A	TRUE	2056	0	0	Unq	FALSE
R23887	NC_000962.3	1143831	1143832	A	C	TRUE	752	0	0	Unq	FALSE
R23887	NC_000962.3	1144584	1144585	A	G	TRUE	752	0	0	Unq	FALSE
R23887	NC_000962.3	1148258	1148259	A	G	TRUE	1291	0	0	Unq	FALSE
R23887	NC_000962.3	1149550	1149551	C	T	TRUE	1033	0	0	Unq	FALSE
R23887	NC_000962.3	1150584	1150585	G	A	TRUE	1033	0	0	Unq	FALSE
R23887	NC_000962.3	1155699	1155700	C	T	TRUE	1882	0	0	Unq	FALSE
R23887	NC_000962.3	1157582	1157583	G	A	TRUE	187	0	0	Unq	FALSE
R23887	NC_000962.3	1157770	1157771	G	C	TRUE	187	0	0	Unq	FALSE
R23887	NC_000962.3	1160769	1160770	T	A	TRUE	2363	4	1	PR	FALSE
R23887	NC_000962.3	1163133	1163134	T	C	TRUE	1201	0	0	Unq	FALSE
R23887	NC_000962.3	1164335	1164336	G	A	TRUE	777	0	0	Unq	FALSE
R23887	NC_000962.3	1165113	1165114	C	T	TRUE	777	1	1	PR	FALSE
R23887	NC_000962.3	1169964	1169965	G	A	TRUE	4850	5	1	PR	FALSE
R23887	NC_000962.3	1176147	1176148	C	T	TRUE	777	0	0	Unq	FALSE
R23887	NC_000962.3	1176925	1176926	C	T	TRUE	777	0	0	Unq	FALSE
R23887	NC_000962.3	1178115	1178116	T	C	TRUE	1189	0	0	Unq	FALSE
R23887	NC_000962.3	1184825	1184826	G	T	TRUE	25	0	0	Unq	FALSE
R23887	NC_000962.3	1184851	1184852	C	T	TRUE	25	0	0	Unq	FALSE
R23887	NC_000962.3	1188231	1188232	G	A	TRUE	684	0	0	Unq	FALSE
R23887	NC_000962.3	1188916	1188917	G	A	TRUE	621	1	1	PR	FALSE
R23887	NC_000962.3	1189538	1189539	C	T	TRUE	621	1	1	PR	FALSE
R23887	NC_000962.3	1191740	1191741	G	A	TRUE	75	1	1	PR	FALSE
R23887	NC_000962.3	1191816	1191817	A	C	TRUE	75	1	1	PR	FALSE
R23887	NC_000962.3	1192829	1192830	G	A	TRUE	998	0	0	Unq	FALSE
R23887	NC_000962.3	1193828	1193829	G	A	TRUE	998	0	0	Unq	FALSE
R23887	NC_000962.3	1199018	1199019	T	C	TRUE	1398	0	0	Unq	FALSE
R23887	NC_000962.3	1200417	1200418	A	G	TRUE	1359	0	0	Unq	FALSE
R23887	NC_000962.3	1201777	1201778	C	T	TRUE	1359	0	0	Unq	FALSE
R23887	NC_000962.3	1203823	1203824	T	C	TRUE	2045	0	0	Unq	FALSE
R23887	NC_000962.3	1211368	1211369	A	C	TRUE	1147	0	0	Unq	FALSE
R23887	NC_000962.3	1212516	1212517	C	T	TRUE	235	0	0	Unq	FALSE
R23887	NC_000962.3	1212752	1212753	C	G	TRUE	235	0	0	Unq	FALSE
R23887	NC_000962.3	1214117	1214118	A	G	TRUE	1364	0	0	Unq	FALSE
R23887	NC_000962.3	1220569	1220570	G	T	TRUE	109	0	0	Unq	FALSE
R23887	NC_000962.3	1220679	1220680	T	C	TRUE	109	0	0	Unq	FALSE
R23887	NC_000962.3	1224366	1224367	T	C	TRUE	3686	0	0	Unq	FALSE
R23887	NC_000962.3	1228066	1228067	G	A	TRUE	48	0	0	Unq	FALSE
R23887	NC_000962.3	1228115	1228116	A	G	TRUE	48	0	0	Unq	FALSE
R23887	NC_000962.3	1229234	1229235	G	A	TRUE	1118	0	0	Unq	FALSE
R23887	NC_000962.3	1230777	1230778	G	A	TRUE	1542	0	0	Unq	FALSE
R23887	NC_000962.3	1234213	1234214	C	T	TRUE	1231	0	0	Unq	FALSE
R23887	NC_000962.3	1235445	1235446	T	C	TRUE	1231	0	0	Unq	FALSE
R23887	NC_000962.3	1237402	1237403	G	A	TRUE	1956	0	0	Unq	FALSE
R23887	NC_000962.3	1248381	1248382	A	G	TRUE	553	0	0	Unq	FALSE
R23887	NC_000962.3	1248935	1248936	G	C	TRUE	41	0	0	Unq	FALSE
R23887	NC_000962.3	1248977	1248978	T	C	TRUE	41	0	0	Unq	FALSE
R23887	NC_000962.3	1250339	1250340	A	G	TRUE	16	0	0	Unq	FALSE
R23887	NC_000962.3	1250356	1250357	T	G	TRUE	16	0	0	Unq	FALSE
R23887	NC_000962.3	1251198	1251199	C	T	TRUE	841	0	0	Unq	FALSE
R23887	NC_000962.3	1252163	1252164	T	C	TRUE	964	0	0	Unq	FALSE
R23887	NC_000962.3	1254561	1254562	A	G	TRUE	2397	0	0	Unq	FALSE
R23887	NC_000962.3	1262229	1262230	C	T	TRUE	7667	0	0	Unq	FALSE
R23887	NC_000962.3	1272169	1272170	C	T	TRUE	1435	0	0	Unq	FALSE
R23887	NC_000962.3	1273605	1273606	G	A	TRUE	1435	0	0	Unq	FALSE
R23887	NC_000962.3	1275956	1275957	T	C	TRUE	2320	1	1	PR	FALSE
R23887	NC_000962.3	1278277	1278278	G	A	TRUE	1430	1	1	PR	FALSE
R23887	NC_000962.3	1279708	1279709	G	C	TRUE	1408	0	0	Unq	FALSE
R23887	NC_000962.3	1281117	1281118	T	C	TRUE	652	0	0	Unq	FALSE
R23887	NC_000962.3	1281770	1281771	T	C	TRUE	652	0	0	Unq	FALSE
R23887	NC_000962.3	1287080	1287081	C	T	TRUE	30	0	0	Unq	FALSE
R23887	NC_000962.3	1287111	1287112	T	C	TRUE	30	0	0	Unq	FALSE
R23887	NC_000962.3	1287159	1287160	A	C	TRUE	47	0	0	Unq	FALSE
R23887	NC_000962.3	1287638	1287639	C	T	TRUE	478	1	1	PR	FALSE
R23887	NC_000962.3	1292101	1292102	A	G	TRUE	4462	0	0	Unq	FALSE
R23887	NC_000962.3	1306258	1306259	A	G	TRUE	1338	0	0	Unq	FALSE
R23887	NC_000962.3	1307597	1307598	C	G	TRUE	295	0	0	Unq	FALSE
R23887	NC_000962.3	1307893	1307894	G	T	TRUE	295	0	0	Unq	FALSE
R23887	NC_000962.3	1310315	1310316	C	T	TRUE	2421	0	0	Unq	FALSE
R23887	NC_000962.3	1313337	1313338	A	C	TRUE	1278	0	0	Unq	FALSE
R23887	NC_000962.3	1314616	1314617	C	T	TRUE	573	0	0	Unq	FALSE
R23887	NC_000962.3	1315190	1315191	A	C	TRUE	573	0	0	Unq	FALSE
R23887	NC_000962.3	1315883	1315884	G	A	TRUE	692	0	0	Unq	FALSE
R23887	NC_000962.3	1320507	1320508	G	A	TRUE	105	0	0	Unq	FALSE
R23887	NC_000962.3	1320613	1320614	C	G	TRUE	105	0	0	Unq	FALSE
R23887	NC_000962.3	1324653	1324654	C	T	TRUE	263	0	0	Unq	FALSE
R23887	NC_000962.3	1324917	1324918	C	G	TRUE	263	0	0	Unq	FALSE
R23887	NC_000962.3	1327889	1327890	G	A	TRUE	796	0	0	Unq	FALSE
R23887	NC_000962.3	1328686	1328687	G	C	TRUE	796	0	0	Unq	FALSE
R23887	NC_000962.3	1340051	1340052	G	T	TRUE	155	2	1	PR	TRUE
R23887	NC_000962.3	1340207	1340208	G	A	TRUE	65	2	1	PR	TRUE
R23887	NC_000962.3	1340273	1340274	T	C	TRUE	65	2	1	PR	TRUE
R23887	NC_000962.3	1340774	1340775	C	T	TRUE	264	4	1	PR	TRUE
R23887	NC_000962.3	1341039	1341040	C	A	TRUE	3	4	1	PR	TRUE
R23887	NC_000962.3	1341043	1341044	C	T	TRUE	3	4	1	PR	TRUE
R23887	NC_000962.3	1341253	1341254	G	A	TRUE	209	4	1	PR	TRUE
R23887	NC_000962.3	1344856	1344857	C	T	TRUE	2163	0	0	Unq	FALSE
R23887	NC_000962.3	1347020	1347021	C	T	TRUE	2163	0	0	Unq	FALSE
R23887	NC_000962.3	1351171	1351172	A	G	TRUE	4150	0	0	Unq	FALSE
R23887	NC_000962.3	1356647	1356648	C	T	TRUE	2291	0	0	Unq	FALSE
R23887	NC_000962.3	1358939	1358940	C	A	TRUE	1268	0	0	Unq	FALSE
R23887	NC_000962.3	1360208	1360209	T	C	TRUE	1268	0	0	Unq	FALSE
R23887	NC_000962.3	1362005	1362006	T	C	TRUE	1323	0	0	Unq	FALSE
R23887	NC_000962.3	1363329	1363330	C	G	TRUE	1323	0	0	Unq	FALSE
R23887	NC_000962.3	1365429	1365430	G	C	TRUE	2053	0	0	Unq	FALSE
R23887	NC_000962.3	1367483	1367484	T	G	TRUE	1462	0	0	Unq	FALSE
R23887	NC_000962.3	1368946	1368947	A	G	TRUE	441	0	0	Unq	FALSE
R23887	NC_000962.3	1369388	1369389	C	T	TRUE	345	0	0	Unq	FALSE
R23887	NC_000962.3	1369734	1369735	G	A	TRUE	330	0	0	Unq	FALSE
R23887	NC_000962.3	1370065	1370066	C	T	TRUE	330	0	0	Unq	FALSE
R23887	NC_000962.3	1374064	1374065	T	C	TRUE	512	0	0	Unq	FALSE
R23887	NC_000962.3	1374577	1374578	C	T	TRUE	60	0	0	Unq	FALSE
R23887	NC_000962.3	1374638	1374639	T	A	TRUE	60	0	0	Unq	FALSE
R23887	NC_000962.3	1375723	1375724	A	C	TRUE	1084	0	0	Unq	FALSE
R23887	NC_000962.3	1380459	1380460	C	T	TRUE	2167	0	0	Unq	FALSE
R23887	NC_000962.3	1382627	1382628	T	C	TRUE	2167	0	0	Unq	FALSE
R23887	NC_000962.3	1387210	1387211	G	A	TRUE	2654	0	0	Unq	FALSE
R23887	NC_000962.3	1389865	1389866	C	T	TRUE	896	0	0	Unq	FALSE
R23887	NC_000962.3	1390762	1390763	C	T	TRUE	896	0	0	Unq	FALSE
R23887	NC_000962.3	1393274	1393275	A	G	TRUE	350	0	0	Unq	FALSE
R23887	NC_000962.3	1393625	1393626	A	G	TRUE	350	0	0	Unq	FALSE
R23887	NC_000962.3	1395009	1395010	A	G	TRUE	1383	0	0	Unq	FALSE
R23887	NC_000962.3	1396921	1396922	T	C	TRUE	278	0	0	Unq	FALSE
R23887	NC_000962.3	1397200	1397201	A	G	TRUE	13	0	0	Unq	FALSE
R23887	NC_000962.3	1397214	1397215	C	G	TRUE	13	0	0	Unq	FALSE
R23887	NC_000962.3	1400395	1400396	A	G	TRUE	3180	0	0	Unq	FALSE
R23887	NC_000962.3	1407728	1407729	A	G	TRUE	2332	0	0	Unq	FALSE
R23887	NC_000962.3	1410061	1410062	G	C	TRUE	1147	0	0	Unq	FALSE
R23887	NC_000962.3	1411209	1411210	T	G	TRUE	1147	0	0	Unq	FALSE
R23887	NC_000962.3	1412801	1412802	C	A	TRUE	345	0	0	Unq	FALSE
R23887	NC_000962.3	1413147	1413148	C	T	TRUE	345	0	0	Unq	FALSE
R23887	NC_000962.3	1414020	1414021	C	T	TRUE	872	0	0	Unq	FALSE
R23887	NC_000962.3	1417018	1417019	C	T	TRUE	534	0	0	Unq	FALSE
R23887	NC_000962.3	1417553	1417554	G	C	TRUE	238	0	0	Unq	FALSE
R23887	NC_000962.3	1417792	1417793	G	A	TRUE	238	0	0	Unq	FALSE
R23887	NC_000962.3	1421402	1421403	G	T	TRUE	2295	0	0	Unq	FALSE
R23887	NC_000962.3	1423698	1423699	T	C	TRUE	999	0	0	Unq	FALSE
R23887	NC_000962.3	1424698	1424699	T	C	TRUE	999	0	0	Unq	FALSE
R23887	NC_000962.3	1426927	1426928	C	T	TRUE	2228	0	0	Unq	FALSE
R23887	NC_000962.3	1440468	1440469	C	G	TRUE	301	0	0	Unq	FALSE
R23887	NC_000962.3	1440770	1440771	T	G	TRUE	301	0	0	Unq	FALSE
R23887	NC_000962.3	1441333	1441334	G	A	TRUE	562	0	0	Unq	FALSE
R23887	NC_000962.3	1443353	1443354	C	T	TRUE	2019	0	0	Unq	FALSE
R23887	NC_000962.3	1445780	1445781	A	G	TRUE	195	0	0	Unq	FALSE
R23887	NC_000962.3	1445976	1445977	C	T	TRUE	27	0	0	Unq	FALSE
R23887	NC_000962.3	1446004	1446005	T	C	TRUE	27	0	0	Unq	FALSE
R23887	NC_000962.3	1457143	1457144	C	T	TRUE	999	0	0	Unq	FALSE
R23887	NC_000962.3	1458143	1458144	C	A	TRUE	999	0	0	Unq	FALSE
R23887	NC_000962.3	1468419	1468420	G	A	TRUE	505	1	1	PR	FALSE
R23887	NC_000962.3	1468925	1468926	C	T	TRUE	281	1	1	PR	FALSE
R23887	NC_000962.3	1469207	1469208	G	C	TRUE	281	1	1	PR	FALSE
R23887	NC_000962.3	1471658	1471659	C	T	TRUE	702	0	0	Unq	FALSE
R23887	NC_000962.3	1472361	1472362	C	T	TRUE	702	0	0	Unq	FALSE
R23887	NC_000962.3	1479084	1479085	T	C	TRUE	1886	0	0	Unq	FALSE
R23887	NC_000962.3	1480971	1480972	T	C	TRUE	212	0	0	Unq	FALSE
R23887	NC_000962.3	1481184	1481185	A	C	TRUE	212	0	0	Unq	FALSE
R23887	NC_000962.3	1481601	1481602	T	G	TRUE	416	0	0	Unq	FALSE
R23887	NC_000962.3	1482626	1482627	T	C	TRUE	1024	0	0	Unq	FALSE
R23887	NC_000962.3	1484707	1484708	A	C	TRUE	2080	0	0	Unq	FALSE
R23887	NC_000962.3	1486964	1486965	C	T	TRUE	1679	0	0	Unq	FALSE
R23887	NC_000962.3	1488644	1488645	C	G	TRUE	1679	0	0	Unq	FALSE
R23887	NC_000962.3	1490904	1490905	A	G	TRUE	5	0	0	Unq	FALSE
R23887	NC_000962.3	1490910	1490911	G	A	TRUE	5	0	0	Unq	FALSE
R23887	NC_000962.3	1492048	1492049	C	T	TRUE	144	0	0	Unq	FALSE
R23887	NC_000962.3	1492193	1492194	T	C	TRUE	144	0	0	Unq	FALSE
R23887	NC_000962.3	1496963	1496964	G	T	TRUE	2309	0	0	Unq	FALSE
R23887	NC_000962.3	1499273	1499274	C	G	TRUE	342	0	0	Unq	FALSE
R23887	NC_000962.3	1499616	1499617	C	T	TRUE	342	0	0	Unq	FALSE
R23887	NC_000962.3	1505193	1505194	T	C	TRUE	778	0	0	Unq	FALSE
R23887	NC_000962.3	1505972	1505973	G	A	TRUE	778	0	0	Unq	FALSE
R23887	NC_000962.3	1514009	1514010	G	T	TRUE	4412	0	0	Unq	FALSE
R23887	NC_000962.3	1518422	1518423	G	A	TRUE	3102	0	0	Unq	FALSE
R23887	NC_000962.3	1521525	1521526	T	C	TRUE	1335	0	0	Unq	FALSE
R23887	NC_000962.3	1522861	1522862	C	T	TRUE	312	0	0	Unq	FALSE
R23887	NC_000962.3	1523174	1523175	A	C	TRUE	312	0	0	Unq	FALSE
R23887	NC_000962.3	1523790	1523791	A	G	TRUE	615	0	0	Unq	FALSE
R23887	NC_000962.3	1525159	1525160	G	A	TRUE	1167	0	0	Unq	FALSE
R23887	NC_000962.3	1526327	1526328	A	C	TRUE	490	0	0	Unq	FALSE
R23887	NC_000962.3	1526818	1526819	C	A	TRUE	490	0	0	Unq	FALSE
R23887	NC_000962.3	1533207	1533208	C	G	TRUE	337	2	1	PR	TRUE
R23887	NC_000962.3	1533545	1533546	T	G	TRUE	0	2	1	PR	TRUE
R23887	NC_000962.3	1533546	1533547	C	A	TRUE	0	2	1	PR	TRUE
R23887	NC_000962.3	1533549	1533550	G	C	TRUE	2	2	1	PR	TRUE
R23887	NC_000962.3	1533582	1533583	G	A	TRUE	32	2	1	PR	TRUE
R23887	NC_000962.3	1534547	1534548	G	A	TRUE	964	0	0	Unq	FALSE
R23887	NC_000962.3	1535642	1535643	C	T	TRUE	607	0	0	Unq	FALSE
R23887	NC_000962.3	1536250	1536251	G	T	TRUE	607	0	0	Unq	FALSE
R23887	NC_000962.3	1537795	1537796	A	C	TRUE	1544	0	0	Unq	FALSE
R23887	NC_000962.3	1540140	1540141	T	C	TRUE	2344	0	0	Unq	FALSE
R23887	NC_000962.3	1544254	1544255	C	T	TRUE	2447	0	0	Unq	FALSE
R23887	NC_000962.3	1546702	1546703	C	T	TRUE	421	0	0	Unq	FALSE
R23887	NC_000962.3	1547124	1547125	T	C	TRUE	421	0	0	Unq	FALSE
R23887	NC_000962.3	1548086	1548087	G	A	TRUE	961	0	0	Unq	FALSE
R23887	NC_000962.3	1552546	1552547	G	A	TRUE	1683	0	0	Unq	FALSE
R23887	NC_000962.3	1554230	1554231	A	C	TRUE	1683	0	0	Unq	FALSE
R23887	NC_000962.3	1556885	1556886	G	A	TRUE	2654	0	0	Unq	FALSE
R23887	NC_000962.3	1559561	1559562	C	A	TRUE	1349	0	0	Unq	FALSE
R23887	NC_000962.3	1560911	1560912	G	A	TRUE	1349	0	0	Unq	FALSE
R23887	NC_000962.3	1563685	1563686	G	T	TRUE	30	0	0	Unq	FALSE
R23887	NC_000962.3	1563716	1563717	C	T	TRUE	30	0	0	Unq	FALSE
R23887	NC_000962.3	1564585	1564586	C	T	TRUE	868	0	0	Unq	FALSE
R23887	NC_000962.3	1568177	1568178	C	T	TRUE	73	0	0	Unq	FALSE
R23887	NC_000962.3	1568251	1568252	C	G	TRUE	73	0	0	Unq	FALSE
R23887	NC_000962.3	1570565	1570566	C	A	TRUE	2284	0	0	Unq	FALSE
R23887	NC_000962.3	1572850	1572851	T	G	TRUE	107	0	0	Unq	FALSE
R23887	NC_000962.3	1572958	1572959	C	T	TRUE	107	0	0	Unq	FALSE
R23887	NC_000962.3	1573659	1573660	T	G	TRUE	545	1	1	PR	FALSE
R23887	NC_000962.3	1574205	1574206	T	C	TRUE	545	0	0	Unq	FALSE
R23887	NC_000962.3	1575792	1575793	A	G	TRUE	1586	0	0	Unq	FALSE
R23887	NC_000962.3	1580180	1580181	G	A	TRUE	1195	0	0	Unq	FALSE
R23887	NC_000962.3	1581376	1581377	C	T	TRUE	1195	0	0	Unq	FALSE
R23887	NC_000962.3	1584378	1584379	A	C	TRUE	903	0	0	Unq	FALSE
R23887	NC_000962.3	1585282	1585283	A	C	TRUE	120	0	0	Unq	FALSE
R23887	NC_000962.3	1585403	1585404	G	A	TRUE	120	0	0	Unq	FALSE
R23887	NC_000962.3	1588898	1588899	G	T	TRUE	334	0	0	Unq	FALSE
R23887	NC_000962.3	1589233	1589234	C	A	TRUE	334	0	0	Unq	FALSE
R23887	NC_000962.3	1589738	1589739	C	T	TRUE	504	0	0	Unq	FALSE
R23887	NC_000962.3	1590554	1590555	C	T	TRUE	815	0	0	Unq	FALSE
R23887	NC_000962.3	1593346	1593347	C	T	TRUE	2791	0	0	Unq	FALSE
R23887	NC_000962.3	1600684	1600685	C	T	TRUE	842	0	0	Unq	FALSE
R23887	NC_000962.3	1601527	1601528	C	T	TRUE	842	0	0	Unq	FALSE
R23887	NC_000962.3	1604289	1604290	A	T	TRUE	2761	0	0	Unq	FALSE
R23887	NC_000962.3	1608275	1608276	A	C	TRUE	1563	0	0	Unq	FALSE
R23887	NC_000962.3	1609839	1609840	A	G	TRUE	1442	0	0	Unq	FALSE
R23887	NC_000962.3	1611282	1611283	T	C	TRUE	1442	0	0	Unq	FALSE
R23887	NC_000962.3	1613034	1613035	T	C	TRUE	1751	0	0	Unq	FALSE
R23887	NC_000962.3	1616830	1616831	A	G	TRUE	1001	0	0	Unq	FALSE
R23887	NC_000962.3	1617832	1617833	C	T	TRUE	1001	0	0	Unq	FALSE
R23887	NC_000962.3	1618977	1618978	T	C	TRUE	862	0	0	Unq	FALSE
R23887	NC_000962.3	1619840	1619841	G	A	TRUE	862	0	0	Unq	FALSE
R23887	NC_000962.3	1624790	1624791	C	G	TRUE	467	0	0	Unq	FALSE
R23887	NC_000962.3	1625258	1625259	A	C	TRUE	467	0	0	Unq	FALSE
R23887	NC_000962.3	1627350	1627351	T	C	TRUE	2091	0	0	Unq	FALSE
R23887	NC_000962.3	1630147	1630148	A	C	TRUE	130	0	0	Unq	FALSE
R23887	NC_000962.3	1630278	1630279	G	T	TRUE	130	0	0	Unq	FALSE
R23887	NC_000962.3	1633972	1633973	G	A	TRUE	0	2	1	PR	FALSE
R23887	NC_000962.3	1633973	1633974	T	C	TRUE	0	2	1	PR	FALSE
R23887	NC_000962.3	1634017	1634018	T	C	TRUE	21	2	1	PR	TRUE
R23887	NC_000962.3	1634039	1634040	T	C	TRUE	21	2	1	PR	TRUE
R23887	NC_000962.3	1634076	1634077	G	A	TRUE	36	2	1	PR	TRUE
R23887	NC_000962.3	1634159	1634160	T	C	TRUE	82	2	1	PR	TRUE
R23887	NC_000962.3	1634579	1634580	T	C	TRUE	0	1	1	PR	TRUE
R23887	NC_000962.3	1634580	1634581	A	G	TRUE	0	1	1	PR	TRUE
R23887	NC_000962.3	1634585	1634586	T	C	TRUE	2	1	1	PR	TRUE
R23887	NC_000962.3	1634588	1634589	G	C	TRUE	2	1	1	PR	TRUE
R23887	NC_000962.3	1634591	1634592	C	G	TRUE	2	1	1	PR	TRUE
R23887	NC_000962.3	1636825	1636826	C	A	TRUE	407	1	1	PR	FALSE
R23887	NC_000962.3	1637233	1637234	G	A	TRUE	54	1	1	PR	TRUE
R23887	NC_000962.3	1637288	1637289	A	G	TRUE	4	1	1	PR	TRUE
R23887	NC_000962.3	1637293	1637294	A	G	TRUE	3	1	1	PR	TRUE
R23887	NC_000962.3	1637297	1637298	G	T	TRUE	0	1	1	PR	TRUE
R23887	NC_000962.3	1637298	1637299	A	T	TRUE	0	1	1	PR	TRUE
R23887	NC_000962.3	1637299	1637300	C	G	TRUE	0	1	1	PR	TRUE
R23887	NC_000962.3	1637300	1637301	G	C	TRUE	0	1	1	PR	TRUE
R23887	NC_000962.3	1637307	1637308	G	C	TRUE	0	1	1	PR	TRUE
R23887	NC_000962.3	1637308	1637309	C	T	TRUE	0	1	1	PR	TRUE
R23887	NC_000962.3	1637312	1637313	G	A	TRUE	1	1	1	PR	TRUE
R23887	NC_000962.3	1637314	1637315	C	G	TRUE	1	1	1	PR	TRUE
R23887	NC_000962.3	1637316	1637317	A	C	TRUE	1	1	1	PR	TRUE
R23887	NC_000962.3	1637318	1637319	T	C	TRUE	1	1	1	PR	TRUE
R23887	NC_000962.3	1637322	1637323	C	T	TRUE	3	1	1	PR	TRUE
R23887	NC_000962.3	1637329	1637330	T	G	TRUE	6	1	1	PR	TRUE
R23887	NC_000962.3	1637338	1637339	C	G	TRUE	1	1	1	PR	TRUE
R23887	NC_000962.3	1637340	1637341	C	T	TRUE	1	1	1	PR	TRUE
R23887	NC_000962.3	1637345	1637346	T	G	TRUE	1	1	1	PR	TRUE
R23887	NC_000962.3	1637347	1637348	C	A	TRUE	1	1	1	PR	TRUE
R23887	NC_000962.3	1637574	1637575	G	A	TRUE	0	2	1	PR	TRUE
R23887	NC_000962.3	1637575	1637576	T	C	TRUE	0	2	1	PR	TRUE
R23887	NC_000962.3	1637619	1637620	T	C	TRUE	21	2	1	PR	TRUE
R23887	NC_000962.3	1637641	1637642	T	C	TRUE	21	2	1	PR	TRUE
R23887	NC_000962.3	1637678	1637679	G	A	TRUE	36	2	1	PR	TRUE
R23887	NC_000962.3	1637761	1637762	T	C	TRUE	82	2	1	PR	TRUE
R23887	NC_000962.3	1638019	1638020	T	C	TRUE	190	1	1	PR	TRUE
R23887	NC_000962.3	1638210	1638211	T	C	TRUE	0	2	1	PR	TRUE
R23887	NC_000962.3	1638211	1638212	T	C	TRUE	0	2	1	PR	TRUE
R23887	NC_000962.3	1639417	1639418	A	G	TRUE	175	1	1	PR	FALSE
R23887	NC_000962.3	1639593	1639594	C	A	TRUE	48	0	0	Unq	FALSE
R23887	NC_000962.3	1639642	1639643	T	C	TRUE	48	0	0	Unq	FALSE
R23887	NC_000962.3	1640441	1640442	C	T	TRUE	798	0	0	Unq	FALSE
R23887	NC_000962.3	1644249	1644250	G	C	TRUE	1551	0	0	Unq	FALSE
R23887	NC_000962.3	1645801	1645802	T	C	TRUE	1551	0	0	Unq	FALSE
R23887	NC_000962.3	1647829	1647830	G	A	TRUE	2027	0	0	Unq	FALSE
R23887	NC_000962.3	1650071	1650072	A	G	TRUE	615	0	0	Unq	FALSE
R23887	NC_000962.3	1650687	1650688	C	T	TRUE	615	0	0	Unq	FALSE
R23887	NC_000962.3	1656177	1656178	C	T	TRUE	2356	0	0	Unq	FALSE
R23887	NC_000962.3	1658534	1658535	G	T	TRUE	1366	0	0	Unq	FALSE
R23887	NC_000962.3	1659901	1659902	T	C	TRUE	91	0	0	Unq	FALSE
R23887	NC_000962.3	1659993	1659994	C	T	TRUE	91	0	0	Unq	FALSE
R23887	NC_000962.3	1660231	1660232	A	C	TRUE	172	0	0	Unq	FALSE
R23887	NC_000962.3	1660404	1660405	T	G	TRUE	172	0	0	Unq	FALSE
R23887	NC_000962.3	1672807	1672808	G	A	TRUE	1239	0	0	Unq	FALSE
R23887	NC_000962.3	1674047	1674048	G	A	TRUE	733	0	0	Unq	FALSE
R23887	NC_000962.3	1674781	1674782	T	C	TRUE	733	0	0	Unq	FALSE
R23887	NC_000962.3	1676289	1676290	C	A	TRUE	976	0	0	Unq	FALSE
R23887	NC_000962.3	1677266	1677267	G	A	TRUE	976	0	0	Unq	FALSE
R23887	NC_000962.3	1687743	1687744	C	A	TRUE	555	0	0	Unq	FALSE
R23887	NC_000962.3	1688299	1688300	T	C	TRUE	555	0	0	Unq	FALSE
R23887	NC_000962.3	1689348	1689349	C	T	TRUE	787	0	0	Unq	FALSE
R23887	NC_000962.3	1690136	1690137	G	A	TRUE	787	0	0	Unq	FALSE
R23887	NC_000962.3	1691519	1691520	T	G	TRUE	620	0	0	Unq	FALSE
R23887	NC_000962.3	1692140	1692141	A	C	TRUE	620	0	0	Unq	FALSE
R23887	NC_000962.3	1693560	1693561	A	G	TRUE	985	0	0	Unq	FALSE
R23887	NC_000962.3	1694546	1694547	A	C	TRUE	985	0	0	Unq	FALSE
R23887	NC_000962.3	1695673	1695674	G	A	TRUE	1126	0	0	Unq	FALSE
R23887	NC_000962.3	1698910	1698911	G	A	TRUE	176	0	0	Unq	FALSE
R23887	NC_000962.3	1699087	1699088	C	T	TRUE	176	0	0	Unq	FALSE
R23887	NC_000962.3	1699848	1699849	G	A	TRUE	760	0	0	Unq	FALSE
R23887	NC_000962.3	1702409	1702410	C	T	TRUE	2560	1	1	PR	FALSE
R23887	NC_000962.3	1706118	1706119	T	C	TRUE	626	0	0	Unq	FALSE
R23887	NC_000962.3	1706745	1706746	C	A	TRUE	626	0	0	Unq	FALSE
R23887	NC_000962.3	1709431	1709432	C	T	TRUE	2077	0	0	Unq	FALSE
R23887	NC_000962.3	1711509	1711510	C	A	TRUE	1681	0	0	Unq	FALSE
R23887	NC_000962.3	1713191	1713192	A	G	TRUE	267	0	0	Unq	FALSE
R23887	NC_000962.3	1713459	1713460	C	G	TRUE	267	0	0	Unq	FALSE
R23887	NC_000962.3	1716471	1716472	A	G	TRUE	1971	0	0	Unq	FALSE
R23887	NC_000962.3	1718443	1718444	T	C	TRUE	1971	0	0	Unq	FALSE
R23887	NC_000962.3	1721489	1721490	C	G	TRUE	1176	0	0	Unq	FALSE
R23887	NC_000962.3	1722666	1722667	C	A	TRUE	1176	2	1	PR	FALSE
R23887	NC_000962.3	1726815	1726816	G	T	TRUE	1798	2	1	PR	FALSE
R23887	NC_000962.3	1728614	1728615	A	C	TRUE	221	0	0	Unq	FALSE
R23887	NC_000962.3	1728836	1728837	A	G	TRUE	221	0	0	Unq	FALSE
R23887	NC_000962.3	1731562	1731563	A	T	TRUE	2725	0	0	Unq	FALSE
R23887	NC_000962.3	1735902	1735903	A	G	TRUE	749	0	0	Unq	FALSE
R23887	NC_000962.3	1736652	1736653	G	T	TRUE	749	0	0	Unq	FALSE
R23887	NC_000962.3	1739389	1739390	A	G	TRUE	2736	0	0	Unq	FALSE
R23887	NC_000962.3	1745445	1745446	T	A	TRUE	2519	0	0	Unq	FALSE
R23887	NC_000962.3	1747965	1747966	C	T	TRUE	2519	0	0	Unq	FALSE
R23887	NC_000962.3	1751957	1751958	G	C	TRUE	1	0	0	Unq	FALSE
R23887	NC_000962.3	1751959	1751960	C	G	TRUE	1	0	0	Unq	FALSE
R23887	NC_000962.3	1752560	1752561	T	C	TRUE	600	0	0	Unq	FALSE
R23887	NC_000962.3	1754298	1754299	A	C	TRUE	683	0	0	Unq	FALSE
R23887	NC_000962.3	1754982	1754983	C	T	TRUE	683	0	0	Unq	FALSE
R23887	NC_000962.3	1758789	1758790	C	T	TRUE	461	0	0	Unq	FALSE
R23887	NC_000962.3	1759251	1759252	G	T	TRUE	461	0	0	Unq	FALSE
R23887	NC_000962.3	1760291	1760292	A	G	TRUE	630	0	0	Unq	FALSE
R23887	NC_000962.3	1760922	1760923	T	C	TRUE	630	0	0	Unq	FALSE
R23887	NC_000962.3	1778429	1778430	T	C	TRUE	10139	0	0	Unq	FALSE
R23887	NC_000962.3	1788569	1788570	G	T	TRUE	3	2	1	PR	TRUE
R23887	NC_000962.3	1788573	1788574	T	C	TRUE	3	2	1	PR	TRUE
R23887	NC_000962.3	1789205	1789206	T	C	TRUE	2	2	1	PR	TRUE
R23887	NC_000962.3	1789208	1789209	C	G	TRUE	2	2	1	PR	TRUE
R23887	NC_000962.3	1789211	1789212	T	C	TRUE	2	2	1	PR	TRUE
R23887	NC_000962.3	1789445	1789446	C	T	TRUE	69	2	1	PR	TRUE
R23887	NC_000962.3	1789515	1789516	A	G	TRUE	47	2	1	PR	TRUE
R23887	NC_000962.3	1789563	1789564	C	T	TRUE	0	2	1	PR	TRUE
R23887	NC_000962.3	1789564	1789565	C	A	TRUE	0	2	1	PR	TRUE
R23887	NC_000962.3	1789670	1789671	C	T	TRUE	3	2	1	PR	TRUE
R23887	NC_000962.3	1789674	1789675	A	C	TRUE	2	2	1	PR	TRUE
R23887	NC_000962.3	1789677	1789678	C	G	TRUE	2	2	1	PR	TRUE
R23887	NC_000962.3	1789696	1789697	A	G	TRUE	18	2	1	PR	TRUE
R23887	NC_000962.3	1791822	1791823	T	C	TRUE	953	0	0	Unq	FALSE
R23887	NC_000962.3	1792776	1792777	T	C	TRUE	0	0	0	Unq	FALSE
R23887	NC_000962.3	1792777	1792778	T	C	TRUE	0	0	0	Unq	FALSE
R23887	NC_000962.3	1797576	1797577	A	G	TRUE	777	0	0	Unq	FALSE
R23887	NC_000962.3	1798354	1798355	G	A	TRUE	777	0	0	Unq	FALSE
R23887	NC_000962.3	1799481	1799482	A	G	TRUE	1126	0	0	Unq	FALSE
R23887	NC_000962.3	1803264	1803265	G	A	TRUE	1143	0	0	Unq	FALSE
R23887	NC_000962.3	1804408	1804409	C	A	TRUE	1143	0	0	Unq	FALSE
R23887	NC_000962.3	1805689	1805690	G	A	TRUE	1280	0	0	Unq	FALSE
R23887	NC_000962.3	1814867	1814868	T	C	TRUE	3107	2	1	PR	FALSE
R23887	NC_000962.3	1817975	1817976	A	T	TRUE	3107	0	0	Unq	FALSE
R23887	NC_000962.3	1826053	1826054	T	C	TRUE	288	0	0	Unq	FALSE
R23887	NC_000962.3	1826342	1826343	C	T	TRUE	280	0	0	Unq	FALSE
R23887	NC_000962.3	1826623	1826624	G	A	TRUE	280	0	0	Unq	FALSE
R23887	NC_000962.3	1827552	1827553	C	G	TRUE	928	0	0	Unq	FALSE
R23887	NC_000962.3	1829575	1829576	C	T	TRUE	260	0	0	Unq	FALSE
R23887	NC_000962.3	1829836	1829837	C	T	TRUE	260	0	0	Unq	FALSE
R23887	NC_000962.3	1832641	1832642	G	T	TRUE	0	0	0	Unq	FALSE
R23887	NC_000962.3	1832642	1832643	G	C	TRUE	0	0	0	Unq	FALSE
R23887	NC_000962.3	1836285	1836286	G	C	TRUE	2973	0	0	Unq	FALSE
R23887	NC_000962.3	1839259	1839260	T	G	TRUE	68	0	0	Unq	FALSE
R23887	NC_000962.3	1839328	1839329	G	A	TRUE	68	0	0	Unq	FALSE
R23887	NC_000962.3	1839758	1839759	G	C	TRUE	429	0	0	Unq	FALSE
R23887	NC_000962.3	1847918	1847919	C	G	TRUE	227	0	0	Unq	FALSE
R23887	NC_000962.3	1848146	1848147	C	A	TRUE	227	0	0	Unq	FALSE
R23887	NC_000962.3	1849033	1849034	T	C	TRUE	156	0	0	Unq	FALSE
R23887	NC_000962.3	1849190	1849191	T	C	TRUE	156	0	0	Unq	FALSE
R23887	NC_000962.3	1849608	1849609	T	C	TRUE	417	0	0	Unq	FALSE
R23887	NC_000962.3	1853973	1853974	C	T	TRUE	325	0	0	Unq	FALSE
R23887	NC_000962.3	1854299	1854300	T	C	TRUE	325	0	0	Unq	FALSE
R23887	NC_000962.3	1856776	1856777	G	C	TRUE	2476	0	0	Unq	FALSE
R23887	NC_000962.3	1859558	1859559	C	A	TRUE	429	0	0	Unq	FALSE
R23887	NC_000962.3	1859988	1859989	C	T	TRUE	429	0	0	Unq	FALSE
R23887	NC_000962.3	1863659	1863660	C	T	TRUE	3670	0	0	Unq	FALSE
R23887	NC_000962.3	1872958	1872959	A	G	TRUE	994	0	0	Unq	FALSE
R23887	NC_000962.3	1873953	1873954	G	T	TRUE	994	0	0	Unq	FALSE
R23887	NC_000962.3	1876420	1876421	C	T	TRUE	317	3	1	PR	FALSE
R23887	NC_000962.3	1876738	1876739	T	G	TRUE	317	3	1	PR	FALSE
R23887	NC_000962.3	1879565	1879566	C	A	TRUE	727	0	0	Unq	FALSE
R23887	NC_000962.3	1880293	1880294	C	T	TRUE	727	0	0	Unq	FALSE
R23887	NC_000962.3	1885771	1885772	G	A	TRUE	490	0	0	Unq	FALSE
R23887	NC_000962.3	1886262	1886263	C	G	TRUE	490	0	0	Unq	FALSE
R23887	NC_000962.3	1887283	1887284	G	A	TRUE	1020	0	0	Unq	FALSE
R23887	NC_000962.3	1889072	1889073	G	C	TRUE	1788	0	0	Unq	FALSE
R23887	NC_000962.3	1891956	1891957	C	G	TRUE	2464	0	0	Unq	FALSE
R23887	NC_000962.3	1894421	1894422	A	G	TRUE	2464	0	0	Unq	FALSE
R23887	NC_000962.3	1897645	1897646	G	C	TRUE	3153	0	0	Unq	FALSE
R23887	NC_000962.3	1900799	1900800	A	G	TRUE	692	0	0	Unq	FALSE
R23887	NC_000962.3	1901492	1901493	T	C	TRUE	662	0	0	Unq	FALSE
R23887	NC_000962.3	1902155	1902156	G	A	TRUE	221	0	0	Unq	FALSE
R23887	NC_000962.3	1902377	1902378	T	C	TRUE	221	0	0	Unq	FALSE
R23887	NC_000962.3	1906335	1906336	A	G	TRUE	840	0	0	Unq	FALSE
R23887	NC_000962.3	1907176	1907177	C	T	TRUE	118	0	0	Unq	FALSE
R23887	NC_000962.3	1907295	1907296	G	C	TRUE	118	0	0	Unq	FALSE
R23887	NC_000962.3	1916136	1916137	A	G	TRUE	162	0	0	Unq	FALSE
R23887	NC_000962.3	1916299	1916300	G	A	TRUE	162	0	0	Unq	FALSE
R23887	NC_000962.3	1917971	1917972	A	G	TRUE	1671	0	0	Unq	FALSE
R23887	NC_000962.3	1920119	1920120	G	T	TRUE	239	0	0	Unq	FALSE
R23887	NC_000962.3	1920359	1920360	A	G	TRUE	239	0	0	Unq	FALSE
R23887	NC_000962.3	1923984	1923985	G	A	TRUE	973	0	0	Unq	FALSE
R23887	NC_000962.3	1924958	1924959	T	C	TRUE	973	0	0	Unq	FALSE
R23887	NC_000962.3	1928492	1928493	G	T	TRUE	2404	0	0	Unq	FALSE
R23887	NC_000962.3	1930897	1930898	A	G	TRUE	280	0	0	Unq	FALSE
R23887	NC_000962.3	1931178	1931179	C	A	TRUE	280	0	0	Unq	FALSE
R23887	NC_000962.3	1931469	1931470	G	A	TRUE	247	0	0	Unq	FALSE
R23887	NC_000962.3	1931717	1931718	G	C	TRUE	188	0	0	Unq	FALSE
R23887	NC_000962.3	1931906	1931907	C	T	TRUE	188	0	0	Unq	FALSE
R23887	NC_000962.3	1933987	1933988	G	A	TRUE	1706	0	0	Unq	FALSE
R23887	NC_000962.3	1935694	1935695	T	G	TRUE	829	0	0	Unq	FALSE
R23887	NC_000962.3	1936524	1936525	G	A	TRUE	829	0	0	Unq	FALSE
R23887	NC_000962.3	1940306	1940307	G	T	TRUE	3781	0	0	Unq	FALSE
R23887	NC_000962.3	1944106	1944107	A	G	TRUE	294	0	0	Unq	FALSE
R23887	NC_000962.3	1944401	1944402	T	C	TRUE	294	0	0	Unq	FALSE
R23887	NC_000962.3	1950766	1950767	T	C	TRUE	1392	0	0	Unq	FALSE
R23887	NC_000962.3	1952159	1952160	T	C	TRUE	0	0	0	Unq	FALSE
R23887	NC_000962.3	1952160	1952161	G	T	TRUE	0	0	0	Unq	FALSE
R23887	NC_000962.3	1956380	1956381	C	T	TRUE	548	0	0	Unq	FALSE
R23887	NC_000962.3	1956929	1956930	T	G	TRUE	548	0	0	Unq	FALSE
R23887	NC_000962.3	1960283	1960284	C	A	TRUE	3098	0	0	Unq	FALSE
R23887	NC_000962.3	1963382	1963383	G	A	TRUE	573	0	0	Unq	FALSE
R23887	NC_000962.3	1963956	1963957	T	C	TRUE	573	1	1	PR	FALSE
R23887	NC_000962.3	1967236	1967237	C	A	TRUE	3279	0	0	Unq	FALSE
R23887	NC_000962.3	1971092	1971093	T	C	TRUE	579	0	0	Unq	FALSE
R23887	NC_000962.3	1971672	1971673	G	A	TRUE	51	0	0	Unq	FALSE
R23887	NC_000962.3	1971724	1971725	G	C	TRUE	51	0	0	Unq	FALSE
R23887	NC_000962.3	1978806	1978807	G	T	TRUE	218	0	0	Unq	FALSE
R23887	NC_000962.3	1979025	1979026	C	T	TRUE	218	0	0	Unq	FALSE
R23887	NC_000962.3	1980555	1980556	C	T	TRUE	1524	0	0	Unq	FALSE
R23887	NC_000962.3	1982080	1982081	T	C	TRUE	975	0	0	Unq	FALSE
R23887	NC_000962.3	1983056	1983057	T	G	TRUE	137	0	0	Unq	FALSE
R23887	NC_000962.3	1983194	1983195	A	G	TRUE	2	0	0	Unq	FALSE
R23887	NC_000962.3	1983197	1983198	C	G	TRUE	2	0	0	Unq	FALSE
R23887	NC_000962.3	1983312	1983313	T	G	TRUE	114	0	0	Unq	FALSE
R23887	NC_000962.3	1984818	1984819	G	T	TRUE	1505	0	0	Unq	FALSE
R23887	NC_000962.3	1987205	1987206	A	G	TRUE	2163	0	0	Unq	FALSE
R23887	NC_000962.3	1989369	1989370	C	T	TRUE	885	0	0	Unq	FALSE
R23887	NC_000962.3	1990255	1990256	T	G	TRUE	104	0	0	Unq	FALSE
R23887	NC_000962.3	1990360	1990361	A	G	TRUE	104	0	0	Unq	FALSE
R23887	NC_000962.3	1993807	1993808	A	T	TRUE	3446	0	0	Unq	FALSE
R23887	NC_000962.3	1998062	1998063	T	A	TRUE	58	1	1	PR	FALSE
R23887	NC_000962.3	1998121	1998122	G	A	TRUE	18	1	1	PR	FALSE
R23887	NC_000962.3	1998140	1998141	G	C	TRUE	18	1	1	PR	FALSE
R23887	NC_000962.3	1998299	1998300	T	C	TRUE	158	1	1	PR	FALSE
R23887	NC_000962.3	2002218	2002219	G	A	TRUE	3918	0	0	Unq	FALSE
R23887	NC_000962.3	2010613	2010614	G	A	TRUE	3328	0	0	Unq	FALSE
R23887	NC_000962.3	2013942	2013943	G	C	TRUE	3328	0	0	Unq	FALSE
R23887	NC_000962.3	2017290	2017291	T	C	TRUE	268	0	0	Unq	FALSE
R23887	NC_000962.3	2017559	2017560	A	T	TRUE	268	0	0	Unq	FALSE
R23887	NC_000962.3	2019235	2019236	T	G	TRUE	1675	0	0	Unq	FALSE
R23887	NC_000962.3	2022867	2022868	T	C	TRUE	342	0	0	Unq	FALSE
R23887	NC_000962.3	2023210	2023211	G	T	TRUE	342	0	0	Unq	FALSE
R23887	NC_000962.3	2028966	2028967	A	C	TRUE	1519	1	1	PR	FALSE
R23887	NC_000962.3	2030486	2030487	C	T	TRUE	0	4	1	PR	FALSE
R23887	NC_000962.3	2030487	2030488	A	C	TRUE	0	4	1	PR	FALSE
R23887	NC_000962.3	2030488	2030489	T	A	TRUE	0	4	1	PR	FALSE
R23887	NC_000962.3	2030520	2030521	T	C	TRUE	31	4	1	PR	FALSE
R23887	NC_000962.3	2033888	2033889	G	T	TRUE	321	0	0	Unq	FALSE
R23887	NC_000962.3	2034210	2034211	G	A	TRUE	321	0	0	Unq	FALSE
R23887	NC_000962.3	2035936	2035937	G	A	TRUE	1725	0	0	Unq	FALSE
R23887	NC_000962.3	2039883	2039884	T	G	TRUE	2901	0	0	Unq	FALSE
R23887	NC_000962.3	2042785	2042786	C	T	TRUE	2523	0	0	Unq	FALSE
R23887	NC_000962.3	2045309	2045310	A	G	TRUE	538	0	0	Unq	FALSE
R23887	NC_000962.3	2045848	2045849	C	T	TRUE	538	0	0	Unq	FALSE
R23887	NC_000962.3	2047441	2047442	C	A	TRUE	418	0	0	Unq	FALSE
R23887	NC_000962.3	2047860	2047861	C	T	TRUE	12	1	1	PR	FALSE
R23887	NC_000962.3	2047873	2047874	G	A	TRUE	12	1	1	PR	FALSE
R23887	NC_000962.3	2049064	2049065	T	C	TRUE	31	0	0	Unq	FALSE
R23887	NC_000962.3	2049096	2049097	G	C	TRUE	31	0	0	Unq	FALSE
R23887	NC_000962.3	2050060	2050061	A	G	TRUE	320	0	0	Unq	FALSE
R23887	NC_000962.3	2050381	2050382	T	C	TRUE	320	0	0	Unq	FALSE
R23887	NC_000962.3	2050821	2050822	G	C	TRUE	439	0	0	Unq	FALSE
R23887	NC_000962.3	2051745	2051746	T	C	TRUE	288	0	0	Unq	FALSE
R23887	NC_000962.3	2052034	2052035	G	T	TRUE	288	0	0	Unq	FALSE
R23887	NC_000962.3	2052686	2052687	G	C	TRUE	651	0	0	Unq	FALSE
R23887	NC_000962.3	2053700	2053701	G	A	TRUE	1013	0	0	Unq	FALSE
R23887	NC_000962.3	2055270	2055271	A	G	TRUE	616	0	0	Unq	FALSE
R23887	NC_000962.3	2055887	2055888	C	T	TRUE	616	0	0	Unq	FALSE
R23887	NC_000962.3	2057773	2057774	A	T	TRUE	1052	0	0	Unq	FALSE
R23887	NC_000962.3	2058826	2058827	T	G	TRUE	1052	0	0	Unq	FALSE
R23887	NC_000962.3	2061957	2061958	A	G	TRUE	963	0	0	Unq	FALSE
R23887	NC_000962.3	2062921	2062922	T	C	TRUE	963	0	0	Unq	FALSE
R23887	NC_000962.3	2066470	2066471	T	C	TRUE	356	0	0	Unq	FALSE
R23887	NC_000962.3	2066827	2066828	G	A	TRUE	356	0	0	Unq	FALSE
R23887	NC_000962.3	2070979	2070980	C	G	TRUE	1209	0	0	Unq	FALSE
R23887	NC_000962.3	2072189	2072190	A	C	TRUE	218	0	0	Unq	FALSE
R23887	NC_000962.3	2072408	2072409	A	C	TRUE	218	0	0	Unq	FALSE
R23887	NC_000962.3	2074753	2074754	C	T	TRUE	2344	0	0	Unq	FALSE
R23887	NC_000962.3	2081203	2081204	C	T	TRUE	1919	0	0	Unq	FALSE
R23887	NC_000962.3	2083123	2083124	T	C	TRUE	1664	0	0	Unq	FALSE
R23887	NC_000962.3	2084788	2084789	T	C	TRUE	1664	0	0	Unq	FALSE
R23887	NC_000962.3	2090305	2090306	G	A	TRUE	2084	0	0	Unq	FALSE
R23887	NC_000962.3	2092390	2092391	G	T	TRUE	578	0	0	Unq	FALSE
R23887	NC_000962.3	2092969	2092970	C	T	TRUE	578	0	0	Unq	FALSE
R23887	NC_000962.3	2093714	2093715	T	C	TRUE	744	0	0	Unq	FALSE
R23887	NC_000962.3	2096093	2096094	C	T	TRUE	91	0	0	Unq	FALSE
R23887	NC_000962.3	2096185	2096186	A	G	TRUE	91	0	0	Unq	FALSE
R23887	NC_000962.3	2096429	2096430	A	C	TRUE	243	0	0	Unq	FALSE
R23887	NC_000962.3	2097143	2097144	G	C	TRUE	713	0	0	Unq	FALSE
R23887	NC_000962.3	2098289	2098290	G	A	TRUE	1145	0	0	Unq	FALSE
R23887	NC_000962.3	2100163	2100164	G	A	TRUE	1873	0	0	Unq	FALSE
R23887	NC_000962.3	2102239	2102240	C	T	TRUE	2075	0	0	Unq	FALSE
R23887	NC_000962.3	2104778	2104779	C	T	TRUE	2538	0	0	Unq	FALSE
R23887	NC_000962.3	2108140	2108141	T	C	TRUE	748	0	0	Unq	FALSE
R23887	NC_000962.3	2108889	2108890	A	C	TRUE	748	0	0	Unq	FALSE
R23887	NC_000962.3	2110364	2110365	A	C	TRUE	1474	0	0	Unq	FALSE
R23887	NC_000962.3	2114134	2114135	C	T	TRUE	2767	0	0	Unq	FALSE
R23887	NC_000962.3	2116902	2116903	C	T	TRUE	2767	0	0	Unq	FALSE
R23887	NC_000962.3	2119693	2119694	C	T	TRUE	1101	0	0	Unq	FALSE
R23887	NC_000962.3	2120795	2120796	T	A	TRUE	1101	0	0	Unq	FALSE
R23887	NC_000962.3	2122624	2122625	A	G	TRUE	350	0	0	Unq	FALSE
R23887	NC_000962.3	2122975	2122976	C	G	TRUE	168	0	0	Unq	FALSE
R23887	NC_000962.3	2123144	2123145	C	T	TRUE	23	0	0	Unq	FALSE
R23887	NC_000962.3	2123168	2123169	T	G	TRUE	23	0	0	Unq	FALSE
R23887	NC_000962.3	2127503	2127504	T	C	TRUE	255	0	0	Unq	FALSE
R23887	NC_000962.3	2127759	2127760	C	T	TRUE	255	0	0	Unq	FALSE
R23887	NC_000962.3	2128371	2128372	A	G	TRUE	497	0	0	Unq	FALSE
R23887	NC_000962.3	2128869	2128870	A	G	TRUE	410	0	0	Unq	FALSE
R23887	NC_000962.3	2129280	2129281	C	A	TRUE	410	0	0	Unq	FALSE
R23887	NC_000962.3	2130528	2130529	A	G	TRUE	1247	0	0	Unq	FALSE
R23887	NC_000962.3	2132061	2132062	C	G	TRUE	1532	0	0	Unq	FALSE
R23887	NC_000962.3	2135869	2135870	T	C	TRUE	2896	0	0	Unq	FALSE
R23887	NC_000962.3	2138766	2138767	G	C	TRUE	2896	0	0	Unq	FALSE
R23887	NC_000962.3	2143327	2143328	G	C	TRUE	2549	0	0	Unq	FALSE
R23887	NC_000962.3	2145877	2145878	A	G	TRUE	1102	0	0	Unq	FALSE
R23887	NC_000962.3	2146980	2146981	C	A	TRUE	40	0	0	Unq	FALSE
R23887	NC_000962.3	2147021	2147022	A	C	TRUE	40	0	0	Unq	FALSE
R23887	NC_000962.3	2147565	2147566	T	G	TRUE	543	0	0	Unq	FALSE
R23887	NC_000962.3	2151677	2151678	G	T	TRUE	3045	0	0	Unq	FALSE
R23887	NC_000962.3	2154723	2154724	C	A	TRUE	28	0	0	Unq	FALSE
R23887	NC_000962.3	2154752	2154753	G	A	TRUE	28	0	0	Unq	FALSE
R23887	NC_000962.3	2156867	2156868	G	T	TRUE	1240	0	0	Unq	FALSE
R23887	NC_000962.3	2158108	2158109	T	C	TRUE	1240	0	0	Unq	FALSE
R23887	NC_000962.3	2160997	2160998	G	A	TRUE	2888	0	0	Unq	FALSE
R23887	NC_000962.3	2165255	2165256	T	G	TRUE	29	0	0	Unq	FALSE
R23887	NC_000962.3	2165285	2165286	A	C	TRUE	29	0	0	Unq	FALSE
R23887	NC_000962.3	2167925	2167926	A	G	TRUE	815	0	0	Unq	FALSE
R23887	NC_000962.3	2168741	2168742	C	T	TRUE	815	0	0	Unq	FALSE
R23887	NC_000962.3	2177072	2177073	T	C	TRUE	894	0	0	Unq	FALSE
R23887	NC_000962.3	2177967	2177968	G	T	TRUE	894	0	0	Unq	FALSE
R23887	NC_000962.3	2181409	2181410	A	G	TRUE	3441	0	0	Unq	FALSE
R23887	NC_000962.3	2185357	2185358	G	A	TRUE	2004	0	0	Unq	FALSE
R23887	NC_000962.3	2187362	2187363	T	C	TRUE	2004	0	0	Unq	FALSE
R23887	NC_000962.3	2191427	2191428	C	T	TRUE	4064	0	0	Unq	FALSE
R23887	NC_000962.3	2196714	2196715	G	C	TRUE	52	1	1	PR	TRUE
R23887	NC_000962.3	2196767	2196768	A	G	TRUE	2	1	1	PR	TRUE
R23887	NC_000962.3	2196770	2196771	C	G	TRUE	2	1	1	PR	TRUE
R23887	NC_000962.3	2196776	2196777	A	C	TRUE	0	1	1	PR	TRUE
R23887	NC_000962.3	2196777	2196778	C	A	TRUE	0	1	1	PR	TRUE
R23887	NC_000962.3	2196779	2196780	C	T	TRUE	1	1	1	PR	TRUE
R23887	NC_000962.3	2196785	2196786	C	T	TRUE	1	1	1	PR	TRUE
R23887	NC_000962.3	2196787	2196788	G	C	TRUE	0	1	1	PR	TRUE
R23887	NC_000962.3	2196788	2196789	T	G	TRUE	0	1	1	PR	TRUE
R23887	NC_000962.3	2196791	2196792	A	T	TRUE	0	1	1	PR	TRUE
R23887	NC_000962.3	2196792	2196793	C	T	TRUE	0	1	1	PR	TRUE
R23887	NC_000962.3	2196799	2196800	G	C	TRUE	6	1	1	PR	TRUE
R23887	NC_000962.3	2196806	2196807	C	G	TRUE	2	1	1	PR	TRUE
R23887	NC_000962.3	2196809	2196810	G	C	TRUE	0	1	1	PR	TRUE
R23887	NC_000962.3	2196810	2196811	T	C	TRUE	0	1	1	PR	TRUE
R23887	NC_000962.3	2196830	2196831	A	G	TRUE	2	1	1	PR	TRUE
R23887	NC_000962.3	2196833	2196834	G	C	TRUE	2	1	1	PR	TRUE
R23887	NC_000962.3	2196836	2196837	G	A	TRUE	2	1	1	PR	TRUE
R23887	NC_000962.3	2196839	2196840	T	C	TRUE	0	1	1	PR	TRUE
R23887	NC_000962.3	2196840	2196841	C	A	TRUE	0	1	1	PR	TRUE
R23887	NC_000962.3	2196841	2196842	G	A	TRUE	0	1	1	PR	TRUE
R23887	NC_000962.3	2196846	2196847	T	C	TRUE	4	1	1	PR	TRUE
R23887	NC_000962.3	2196854	2196855	G	A	TRUE	2	1	1	PR	TRUE
R23887	NC_000962.3	2196857	2196858	C	G	TRUE	0	1	1	PR	TRUE
R23887	NC_000962.3	2196858	2196859	G	A	TRUE	0	1	1	PR	TRUE
R23887	NC_000962.3	2196878	2196879	T	A	TRUE	2	1	1	PR	TRUE
R23887	NC_000962.3	2196881	2196882	A	G	TRUE	2	1	1	PR	TRUE
R23887	NC_000962.3	2196963	2196964	A	C	TRUE	4	1	1	PR	TRUE
R23887	NC_000962.3	2196968	2196969	G	C	TRUE	0	1	1	PR	TRUE
R23887	NC_000962.3	2196969	2196970	C	A	TRUE	0	1	1	PR	TRUE
R23887	NC_000962.3	2197064	2197065	C	G	TRUE	94	1	1	PR	FALSE
R23887	NC_000962.3	2197229	2197230	G	A	TRUE	6	1	1	PR	FALSE
R23887	NC_000962.3	2197236	2197237	A	C	TRUE	1	1	1	PR	FALSE
R23887	NC_000962.3	2197238	2197239	A	C	TRUE	1	1	1	PR	FALSE
R23887	NC_000962.3	2197247	2197248	T	C	TRUE	8	1	1	PR	FALSE
R23887	NC_000962.3	2197259	2197260	G	A	TRUE	2	1	1	PR	FALSE
R23887	NC_000962.3	2197262	2197263	G	A	TRUE	0	1	1	PR	FALSE
R23887	NC_000962.3	2197263	2197264	G	C	TRUE	0	1	1	PR	FALSE
R23887	NC_000962.3	2197265	2197266	C	A	TRUE	1	1	1	PR	FALSE
R23887	NC_000962.3	2197269	2197270	T	C	TRUE	1	1	1	PR	FALSE
R23887	NC_000962.3	2197271	2197272	G	C	TRUE	1	1	1	PR	FALSE
R23887	NC_000962.3	2197277	2197278	T	C	TRUE	5	1	1	PR	FALSE
R23887	NC_000962.3	2197286	2197287	A	G	TRUE	2	1	1	PR	FALSE
R23887	NC_000962.3	2197289	2197290	C	A	TRUE	2	1	1	PR	FALSE
R23887	NC_000962.3	2197292	2197293	C	A	TRUE	2	1	1	PR	FALSE
R23887	NC_000962.3	2199051	2199052	C	G	TRUE	363	0	0	Unq	FALSE
R23887	NC_000962.3	2199415	2199416	A	G	TRUE	363	0	0	Unq	FALSE
R23887	NC_000962.3	2209464	2209465	G	A	TRUE	2360	0	0	Unq	FALSE
R23887	NC_000962.3	2211825	2211826	A	G	TRUE	2360	0	0	Unq	FALSE
R23887	NC_000962.3	2215203	2215204	G	A	TRUE	1165	0	0	Unq	FALSE
R23887	NC_000962.3	2216369	2216370	G	C	TRUE	72	0	0	Unq	FALSE
R23887	NC_000962.3	2216442	2216443	C	A	TRUE	72	0	0	Unq	FALSE
R23887	NC_000962.3	2216570	2216571	C	T	TRUE	127	0	0	Unq	FALSE
R23887	NC_000962.3	2218011	2218012	A	G	TRUE	475	0	0	Unq	FALSE
R23887	NC_000962.3	2218487	2218488	G	C	TRUE	475	0	0	Unq	FALSE
R23887	NC_000962.3	2220511	2220512	T	G	TRUE	1795	0	0	Unq	FALSE
R23887	NC_000962.3	2222307	2222308	T	C	TRUE	984	0	0	Unq	FALSE
R23887	NC_000962.3	2223292	2223293	T	C	TRUE	259	0	0	Unq	FALSE
R23887	NC_000962.3	2223552	2223553	G	T	TRUE	259	0	0	Unq	FALSE
R23887	NC_000962.3	2228966	2228967	A	G	TRUE	833	0	0	Unq	FALSE
R23887	NC_000962.3	2229800	2229801	C	G	TRUE	833	0	0	Unq	FALSE
R23887	NC_000962.3	2231485	2231486	A	G	TRUE	1684	0	0	Unq	FALSE
R23887	NC_000962.3	2237496	2237497	G	C	TRUE	1432	0	0	Unq	FALSE
R23887	NC_000962.3	2238929	2238930	A	C	TRUE	124	0	0	Unq	FALSE
R23887	NC_000962.3	2239054	2239055	C	T	TRUE	124	0	0	Unq	FALSE
R23887	NC_000962.3	2240061	2240062	C	G	TRUE	1006	0	0	Unq	FALSE
R23887	NC_000962.3	2241645	2241646	C	T	TRUE	95	0	0	Unq	FALSE
R23887	NC_000962.3	2241741	2241742	A	G	TRUE	95	0	0	Unq	FALSE
R23887	NC_000962.3	2242237	2242238	G	A	TRUE	495	0	0	Unq	FALSE
R23887	NC_000962.3	2242807	2242808	G	A	TRUE	225	0	0	Unq	FALSE
R23887	NC_000962.3	2243033	2243034	T	G	TRUE	225	0	0	Unq	FALSE
R23887	NC_000962.3	2245116	2245117	G	A	TRUE	1842	0	0	Unq	FALSE
R23887	NC_000962.3	2246959	2246960	G	C	TRUE	716	0	0	Unq	FALSE
R23887	NC_000962.3	2247676	2247677	A	C	TRUE	716	0	0	Unq	FALSE
R23887	NC_000962.3	2249034	2249035	A	G	TRUE	1357	0	0	Unq	FALSE
R23887	NC_000962.3	2251998	2251999	A	G	TRUE	2963	0	0	Unq	FALSE
R23887	NC_000962.3	2255941	2255942	G	T	TRUE	3942	0	0	Unq	FALSE
R23887	NC_000962.3	2260093	2260094	T	C	TRUE	5	0	0	Unq	FALSE
R23887	NC_000962.3	2260099	2260100	C	T	TRUE	5	0	0	Unq	FALSE
R23887	NC_000962.3	2260524	2260525	C	T	TRUE	424	0	0	Unq	FALSE
R23887	NC_000962.3	2262619	2262620	T	A	TRUE	58	1	1	PR	TRUE
R23887	NC_000962.3	2262678	2262679	G	A	TRUE	18	1	1	PR	TRUE
R23887	NC_000962.3	2262697	2262698	G	C	TRUE	18	1	1	PR	TRUE
R23887	NC_000962.3	2262856	2262857	T	C	TRUE	158	1	1	PR	TRUE
R23887	NC_000962.3	2263277	2263278	C	T	TRUE	420	0	0	Unq	FALSE
R23887	NC_000962.3	2264781	2264782	C	A	TRUE	276	0	0	Unq	FALSE
R23887	NC_000962.3	2265058	2265059	T	G	TRUE	276	0	0	Unq	FALSE
R23887	NC_000962.3	2269779	2269780	T	C	TRUE	321	0	0	Unq	FALSE
R23887	NC_000962.3	2270101	2270102	A	G	TRUE	321	0	0	Unq	FALSE
R23887	NC_000962.3	2282057	2282058	C	T	TRUE	317	0	0	Unq	FALSE
R23887	NC_000962.3	2282375	2282376	C	T	TRUE	0	0	0	Unq	FALSE
R23887	NC_000962.3	2282376	2282377	C	T	TRUE	0	0	0	Unq	FALSE
R23887	NC_000962.3	2282786	2282787	C	T	TRUE	409	0	0	Unq	FALSE
R23887	NC_000962.3	2283312	2283313	C	T	TRUE	525	0	0	Unq	FALSE
R23887	NC_000962.3	2284847	2284848	G	A	TRUE	402	0	0	Unq	FALSE
R23887	NC_000962.3	2285250	2285251	C	A	TRUE	402	0	0	Unq	FALSE
R23887	NC_000962.3	2287120	2287121	A	G	TRUE	427	0	0	Unq	FALSE
R23887	NC_000962.3	2287548	2287549	T	C	TRUE	427	0	0	Unq	FALSE
R23887	NC_000962.3	2288236	2288237	G	A	TRUE	687	0	0	Unq	FALSE
R23887	NC_000962.3	2288951	2288952	C	T	TRUE	714	0	0	Unq	FALSE
R23887	NC_000962.3	2296041	2296042	G	C	TRUE	1723	1	1	PR	FALSE
R23887	NC_000962.3	2297765	2297766	G	A	TRUE	207	1	1	PR	FALSE
R23887	NC_000962.3	2297973	2297974	T	C	TRUE	207	1	1	PR	FALSE
R23887	NC_000962.3	2300236	2300237	A	G	TRUE	308	2	1	PR	FALSE
R23887	NC_000962.3	2300545	2300546	A	T	TRUE	5	2	1	PR	FALSE
R23887	NC_000962.3	2300551	2300552	T	G	TRUE	2	2	1	PR	FALSE
R23887	NC_000962.3	2300554	2300555	A	G	TRUE	2	2	1	PR	FALSE
R23887	NC_000962.3	2301088	2301089	T	C	TRUE	533	1	1	PR	FALSE
R23887	NC_000962.3	2301781	2301782	T	C	TRUE	250	1	1	PR	FALSE
R23887	NC_000962.3	2302032	2302033	G	A	TRUE	79	1	1	PR	FALSE
R23887	NC_000962.3	2302112	2302113	T	G	TRUE	18	1	1	PR	FALSE
R23887	NC_000962.3	2302131	2302132	G	C	TRUE	18	1	1	PR	FALSE
R23887	NC_000962.3	2305309	2305310	C	T	TRUE	3177	2	1	PR	FALSE
R23887	NC_000962.3	2309355	2309356	G	A	TRUE	1742	0	0	Unq	FALSE
R23887	NC_000962.3	2311098	2311099	C	G	TRUE	1742	0	0	Unq	FALSE
R23887	NC_000962.3	2321357	2321358	G	C	TRUE	7184	0	0	Unq	FALSE
R23887	NC_000962.3	2328542	2328543	T	C	TRUE	989	0	0	Unq	FALSE
R23887	NC_000962.3	2329532	2329533	A	G	TRUE	809	0	0	Unq	FALSE
R23887	NC_000962.3	2330342	2330343	C	A	TRUE	809	0	0	Unq	FALSE
R23887	NC_000962.3	2331254	2331255	C	T	TRUE	364	0	0	Unq	FALSE
R23887	NC_000962.3	2331619	2331620	A	C	TRUE	168	0	0	Unq	FALSE
R23887	NC_000962.3	2331788	2331789	G	T	TRUE	168	0	0	Unq	FALSE
R23887	NC_000962.3	2332152	2332153	G	A	TRUE	363	0	0	Unq	FALSE
R23887	NC_000962.3	2334006	2334007	A	G	TRUE	1067	0	0	Unq	FALSE
R23887	NC_000962.3	2335074	2335075	A	G	TRUE	418	0	0	Unq	FALSE
R23887	NC_000962.3	2335493	2335494	A	G	TRUE	5	0	0	Unq	FALSE
R23887	NC_000962.3	2335499	2335500	C	T	TRUE	5	0	0	Unq	FALSE
R23887	NC_000962.3	2339254	2339255	A	G	TRUE	463	0	0	Unq	TRUE
R23887	NC_000962.3	2339718	2339719	A	G	TRUE	2	0	0	Unq	TRUE
R23887	NC_000962.3	2339721	2339722	G	C	TRUE	1	0	0	Unq	TRUE
R23887	NC_000962.3	2339723	2339724	C	T	TRUE	1	0	0	Unq	TRUE
R23887	NC_000962.3	2339725	2339726	C	G	TRUE	1	0	0	Unq	TRUE
R23887	NC_000962.3	2340620	2340621	C	G	TRUE	408	1	1	PR	FALSE
R23887	NC_000962.3	2341029	2341030	G	A	TRUE	408	0	0	Unq	FALSE
R23887	NC_000962.3	2341635	2341636	C	G	TRUE	605	1	1	PR	FALSE
R23887	NC_000962.3	2345036	2345037	C	A	TRUE	3400	0	0	Unq	FALSE
R23887	NC_000962.3	2348445	2348446	C	G	TRUE	35	0	0	Unq	FALSE
R23887	NC_000962.3	2348481	2348482	G	T	TRUE	35	0	0	Unq	FALSE
R23887	NC_000962.3	2350185	2350186	A	G	TRUE	1703	0	0	Unq	FALSE
R23887	NC_000962.3	2352230	2352231	C	A	TRUE	2044	0	0	Unq	FALSE
R23887	NC_000962.3	2355362	2355363	G	T	TRUE	3131	0	0	Unq	FALSE
R23887	NC_000962.3	2361603	2361604	C	G	TRUE	103	0	0	Unq	FALSE
R23887	NC_000962.3	2361707	2361708	C	T	TRUE	103	0	0	Unq	FALSE
R23887	NC_000962.3	2362040	2362041	C	A	TRUE	332	0	0	Unq	FALSE
R23887	NC_000962.3	2364419	2364420	G	A	TRUE	2378	0	0	Unq	FALSE
R23887	NC_000962.3	2369185	2369186	G	C	TRUE	139	0	0	Unq	FALSE
R23887	NC_000962.3	2369325	2369326	C	G	TRUE	139	0	0	Unq	FALSE
R23887	NC_000962.3	2374441	2374442	G	A	TRUE	1982	0	0	Unq	FALSE
R23887	NC_000962.3	2376424	2376425	A	G	TRUE	1982	0	0	Unq	FALSE
R23887	NC_000962.3	2379742	2379743	C	G	TRUE	3317	0	0	Unq	FALSE
R23887	NC_000962.3	2386388	2386389	G	A	TRUE	1343	0	0	Unq	FALSE
R23887	NC_000962.3	2387732	2387733	T	C	TRUE	71	0	0	Unq	FALSE
R23887	NC_000962.3	2387804	2387805	A	C	TRUE	71	0	0	Unq	FALSE
R23887	NC_000962.3	2388640	2388641	G	A	TRUE	835	0	0	Unq	FALSE
R23887	NC_000962.3	2390298	2390299	A	G	TRUE	1657	0	0	Unq	FALSE
R23887	NC_000962.3	2396139	2396140	G	A	TRUE	538	0	0	Unq	FALSE
R23887	NC_000962.3	2396678	2396679	C	T	TRUE	538	0	0	Unq	FALSE
R23887	NC_000962.3	2397759	2397760	C	G	TRUE	1080	0	0	Unq	FALSE
R23887	NC_000962.3	2400030	2400031	G	A	TRUE	2270	0	0	Unq	FALSE
R23887	NC_000962.3	2404132	2404133	C	T	TRUE	4101	0	0	Unq	FALSE
R23887	NC_000962.3	2413245	2413246	C	A	TRUE	2409	0	0	Unq	FALSE
R23887	NC_000962.3	2415655	2415656	G	C	TRUE	2409	0	0	Unq	FALSE
R23887	NC_000962.3	2419141	2419142	A	G	TRUE	1030	0	0	Unq	FALSE
R23887	NC_000962.3	2420172	2420173	A	C	TRUE	1030	0	0	Unq	FALSE
R23887	NC_000962.3	2421815	2421816	A	G	TRUE	1642	0	0	Unq	FALSE
R23887	NC_000962.3	2423784	2423785	C	T	TRUE	1078	0	0	Unq	FALSE
R23887	NC_000962.3	2424863	2424864	A	G	TRUE	60	0	0	Unq	FALSE
R23887	NC_000962.3	2424924	2424925	A	G	TRUE	60	0	0	Unq	FALSE
R23887	NC_000962.3	2425096	2425097	A	C	TRUE	171	0	0	Unq	FALSE
R23887	NC_000962.3	2425470	2425471	T	C	TRUE	373	0	0	Unq	FALSE
R23887	NC_000962.3	2429540	2429541	G	T	TRUE	2289	0	0	Unq	FALSE
R23887	NC_000962.3	2431830	2431831	C	T	TRUE	338	0	0	Unq	FALSE
R23887	NC_000962.3	2432169	2432170	A	G	TRUE	338	0	0	Unq	FALSE
R23887	NC_000962.3	2433955	2433956	T	C	TRUE	1785	0	0	Unq	FALSE
R23887	NC_000962.3	2437258	2437259	G	T	TRUE	2259	0	0	Unq	FALSE
R23887	NC_000962.3	2439518	2439519	G	A	TRUE	52	1	1	PR	FALSE
R23887	NC_000962.3	2439571	2439572	C	T	TRUE	52	1	1	PR	FALSE
R23887	NC_000962.3	2440925	2440926	G	T	TRUE	1353	0	0	Unq	FALSE
R23887	NC_000962.3	2447538	2447539	A	G	TRUE	76	0	0	Unq	FALSE
R23887	NC_000962.3	2447615	2447616	G	A	TRUE	76	0	0	Unq	FALSE
R23887	NC_000962.3	2448287	2448288	G	A	TRUE	169	0	0	Unq	FALSE
R23887	NC_000962.3	2448457	2448458	C	T	TRUE	33	0	0	Unq	FALSE
R23887	NC_000962.3	2448491	2448492	G	T	TRUE	33	0	0	Unq	FALSE
R23887	NC_000962.3	2448989	2448990	G	A	TRUE	304	0	0	Unq	FALSE
R23887	NC_000962.3	2449294	2449295	G	A	TRUE	304	0	0	Unq	FALSE
R23887	NC_000962.3	2450044	2450045	G	A	TRUE	749	0	0	Unq	FALSE
R23887	NC_000962.3	2451080	2451081	C	G	TRUE	1035	0	0	Unq	FALSE
R23887	NC_000962.3	2457703	2457704	T	C	TRUE	5166	0	0	Unq	FALSE
R23887	NC_000962.3	2462870	2462871	G	A	TRUE	5166	0	0	Unq	FALSE
R23887	NC_000962.3	2469440	2469441	C	T	TRUE	1043	0	0	Unq	FALSE
R23887	NC_000962.3	2470484	2470485	G	T	TRUE	105	0	0	Unq	FALSE
R23887	NC_000962.3	2470590	2470591	A	C	TRUE	105	0	0	Unq	FALSE
R23887	NC_000962.3	2472955	2472956	T	C	TRUE	923	0	0	Unq	FALSE
R23887	NC_000962.3	2473879	2473880	A	G	TRUE	923	0	0	Unq	FALSE
R23887	NC_000962.3	2495499	2495500	T	C	TRUE	4225	0	0	Unq	FALSE
R23887	NC_000962.3	2499725	2499726	G	A	TRUE	1165	0	0	Unq	FALSE
R23887	NC_000962.3	2500891	2500892	C	T	TRUE	114	0	0	Unq	FALSE
R23887	NC_000962.3	2501006	2501007	C	T	TRUE	114	0	0	Unq	FALSE
R23887	NC_000962.3	2501147	2501148	T	C	TRUE	140	0	0	Unq	FALSE
R23887	NC_000962.3	2503548	2503549	C	A	TRUE	829	0	0	Unq	FALSE
R23887	NC_000962.3	2504378	2504379	G	A	TRUE	0	0	0	Unq	FALSE
R23887	NC_000962.3	2504379	2504380	C	A	TRUE	0	0	0	Unq	FALSE
R23887	NC_000962.3	2508394	2508395	G	A	TRUE	744	0	0	Unq	FALSE
R23887	NC_000962.3	2509139	2509140	G	C	TRUE	40	0	0	Unq	FALSE
R23887	NC_000962.3	2509180	2509181	C	G	TRUE	40	0	0	Unq	FALSE
R23887	NC_000962.3	2509721	2509722	A	G	TRUE	25	0	0	Unq	FALSE
R23887	NC_000962.3	2509747	2509748	A	G	TRUE	25	0	0	Unq	FALSE
R23887	NC_000962.3	2511711	2511712	G	T	TRUE	765	0	0	Unq	FALSE
R23887	NC_000962.3	2512477	2512478	T	C	TRUE	765	0	0	Unq	FALSE
R23887	NC_000962.3	2516566	2516567	G	C	TRUE	1564	0	0	Unq	FALSE
R23887	NC_000962.3	2518131	2518132	C	T	TRUE	1564	0	0	Unq	FALSE
R23887	NC_000962.3	2521341	2521342	T	C	TRUE	3209	0	0	Unq	FALSE
R23887	NC_000962.3	2526973	2526974	T	C	TRUE	1956	0	0	Unq	FALSE
R23887	NC_000962.3	2528930	2528931	G	A	TRUE	748	0	0	Unq	FALSE
R23887	NC_000962.3	2529679	2529680	A	G	TRUE	748	0	0	Unq	FALSE
R23887	NC_000962.3	2530433	2530434	G	T	TRUE	753	0	0	Unq	FALSE
R23887	NC_000962.3	2531741	2531742	A	G	TRUE	221	0	0	Unq	FALSE
R23887	NC_000962.3	2531963	2531964	C	G	TRUE	105	2	1	PR	FALSE
R23887	NC_000962.3	2532069	2532070	G	C	TRUE	52	1	1	PR	FALSE
R23887	NC_000962.3	2532122	2532123	G	C	TRUE	52	1	1	PR	FALSE
R23887	NC_000962.3	2538792	2538793	G	A	TRUE	5017	0	0	Unq	FALSE
R23887	NC_000962.3	2543810	2543811	C	A	TRUE	258	0	0	Unq	FALSE
R23887	NC_000962.3	2544069	2544070	C	A	TRUE	258	0	0	Unq	FALSE
R23887	NC_000962.3	2544978	2544979	T	A	TRUE	908	0	0	Unq	FALSE
R23887	NC_000962.3	2547273	2547274	A	G	TRUE	2294	0	0	Unq	FALSE
R23887	NC_000962.3	2553681	2553682	C	T	TRUE	6407	0	0	Unq	FALSE
R23887	NC_000962.3	2562782	2562783	T	C	TRUE	1174	0	0	Unq	FALSE
R23887	NC_000962.3	2563957	2563958	A	C	TRUE	1102	0	0	Unq	FALSE
R23887	NC_000962.3	2565060	2565061	G	A	TRUE	1102	0	0	Unq	FALSE
R23887	NC_000962.3	2566767	2566768	A	C	TRUE	1706	0	0	Unq	FALSE
R23887	NC_000962.3	2569592	2569593	A	G	TRUE	2824	0	0	Unq	FALSE
R23887	NC_000962.3	2573433	2573434	G	T	TRUE	321	0	0	Unq	FALSE
R23887	NC_000962.3	2573755	2573756	C	A	TRUE	321	0	0	Unq	FALSE
R23887	NC_000962.3	2574560	2574561	G	A	TRUE	36	0	0	Unq	FALSE
R23887	NC_000962.3	2574597	2574598	C	T	TRUE	36	0	0	Unq	FALSE
R23887	NC_000962.3	2577245	2577246	A	G	TRUE	634	0	0	Unq	FALSE
R23887	NC_000962.3	2577880	2577881	G	C	TRUE	634	0	0	Unq	FALSE
R23887	NC_000962.3	2578625	2578626	A	G	TRUE	744	0	0	Unq	FALSE
R23887	NC_000962.3	2581108	2581109	C	A	TRUE	1214	0	0	Unq	FALSE
R23887	NC_000962.3	2582323	2582324	G	A	TRUE	1214	0	0	Unq	FALSE
R23887	NC_000962.3	2583802	2583803	G	A	TRUE	1478	0	0	Unq	FALSE
R23887	NC_000962.3	2586126	2586127	A	G	TRUE	2323	0	0	Unq	FALSE
R23887	NC_000962.3	2589215	2589216	G	C	TRUE	3088	0	0	Unq	FALSE
R23887	NC_000962.3	2598399	2598400	A	G	TRUE	4174	0	0	Unq	FALSE
R23887	NC_000962.3	2602574	2602575	G	A	TRUE	2717	0	0	Unq	FALSE
R23887	NC_000962.3	2605292	2605293	G	T	TRUE	2717	0	0	Unq	FALSE
R23887	NC_000962.3	2608116	2608117	C	A	TRUE	370	0	0	Unq	FALSE
R23887	NC_000962.3	2608487	2608488	T	C	TRUE	370	0	0	Unq	FALSE
R23887	NC_000962.3	2611703	2611704	A	C	TRUE	927	0	0	Unq	FALSE
R23887	NC_000962.3	2612631	2612632	C	A	TRUE	927	0	0	Unq	FALSE
R23887	NC_000962.3	2616789	2616790	A	G	TRUE	2480	0	0	Unq	FALSE
R23887	NC_000962.3	2619270	2619271	T	C	TRUE	2480	0	0	Unq	FALSE
R23887	NC_000962.3	2622507	2622508	C	T	TRUE	1126	0	0	Unq	FALSE
R23887	NC_000962.3	2623634	2623635	G	T	TRUE	1126	0	0	Unq	FALSE
R23887	NC_000962.3	2625923	2625924	T	C	TRUE	180	4	1	PR	FALSE
R23887	NC_000962.3	2626104	2626105	A	G	TRUE	2	4	1	PR	TRUE
R23887	NC_000962.3	2626107	2626108	C	G	TRUE	2	4	1	PR	TRUE
R23887	NC_000962.3	2626188	2626189	C	A	TRUE	1	4	1	PR	TRUE
R23887	NC_000962.3	2626190	2626191	C	T	TRUE	1	4	1	PR	TRUE
R23887	NC_000962.3	2626195	2626196	A	G	TRUE	4	4	1	PR	TRUE
R23887	NC_000962.3	2626203	2626204	T	C	TRUE	7	4	1	PR	TRUE
R23887	NC_000962.3	2626347	2626348	C	T	TRUE	143	4	1	PR	TRUE
R23887	NC_000962.3	2629716	2629717	G	A	TRUE	1923	0	0	Unq	FALSE
R23887	NC_000962.3	2631640	2631641	T	G	TRUE	858	0	0	Unq	FALSE
R23887	NC_000962.3	2632499	2632500	A	G	TRUE	858	0	0	Unq	FALSE
R23887	NC_000962.3	2638996	2638997	G	A	TRUE	2842	1	1	PR	FALSE
R23887	NC_000962.3	2641839	2641840	A	G	TRUE	542	0	0	Unq	FALSE
R23887	NC_000962.3	2642382	2642383	C	T	TRUE	542	0	0	Unq	FALSE
R23887	NC_000962.3	2643652	2643653	G	A	TRUE	1269	0	0	Unq	FALSE
R23887	NC_000962.3	2648615	2648616	C	T	TRUE	4291	0	0	Unq	FALSE
R23887	NC_000962.3	2652907	2652908	C	G	TRUE	3316	0	0	Unq	FALSE
R23887	NC_000962.3	2656224	2656225	A	G	TRUE	3316	0	0	Unq	FALSE
R23887	NC_000962.3	2660318	2660319	C	A	TRUE	2890	0	0	Unq	FALSE
R23887	NC_000962.3	2663209	2663210	G	A	TRUE	2890	0	0	Unq	FALSE
R23887	NC_000962.3	2680657	2680658	T	G	TRUE	7566	0	0	Unq	FALSE
R23887	NC_000962.3	2688224	2688225	G	C	TRUE	3487	0	0	Unq	FALSE
R23887	NC_000962.3	2691712	2691713	T	C	TRUE	1663	0	0	Unq	FALSE
R23887	NC_000962.3	2693376	2693377	T	C	TRUE	1663	0	0	Unq	FALSE
R23887	NC_000962.3	2695377	2695378	C	G	TRUE	1598	0	0	Unq	FALSE
R23887	NC_000962.3	2696976	2696977	G	C	TRUE	1598	0	0	Unq	FALSE
R23887	NC_000962.3	2704290	2704291	G	A	TRUE	1311	0	0	Unq	FALSE
R23887	NC_000962.3	2705602	2705603	G	A	TRUE	1311	0	0	Unq	FALSE
R23887	NC_000962.3	2709794	2709795	A	G	TRUE	1408	0	0	Unq	FALSE
R23887	NC_000962.3	2711203	2711204	G	T	TRUE	1408	0	0	Unq	FALSE
R23887	NC_000962.3	2712912	2712913	C	A	TRUE	881	0	0	Unq	FALSE
R23887	NC_000962.3	2713794	2713795	C	T	TRUE	881	0	0	Unq	FALSE
R23887	NC_000962.3	2715345	2715346	G	A	TRUE	1550	0	0	Unq	FALSE
R23887	NC_000962.3	2718851	2718852	T	G	TRUE	2709	0	0	Unq	FALSE
R23887	NC_000962.3	2721561	2721562	C	G	TRUE	1943	0	0	Unq	FALSE
R23887	NC_000962.3	2723505	2723506	T	C	TRUE	1943	0	0	Unq	FALSE
R23887	NC_000962.3	2726050	2726051	G	A	TRUE	985	0	0	Unq	FALSE
R23887	NC_000962.3	2727036	2727037	A	T	TRUE	985	0	0	Unq	FALSE
R23887	NC_000962.3	2731740	2731741	G	A	TRUE	1197	0	0	Unq	FALSE
R23887	NC_000962.3	2732938	2732939	G	A	TRUE	1134	0	0	Unq	FALSE
R23887	NC_000962.3	2734073	2734074	T	C	TRUE	1134	0	0	Unq	FALSE
R23887	NC_000962.3	2737571	2737572	C	A	TRUE	3120	0	0	Unq	FALSE
R23887	NC_000962.3	2740692	2740693	T	C	TRUE	2565	0	0	Unq	FALSE
R23887	NC_000962.3	2743258	2743259	T	C	TRUE	2050	0	0	Unq	FALSE
R23887	NC_000962.3	2745309	2745310	G	A	TRUE	428	0	0	Unq	FALSE
R23887	NC_000962.3	2745738	2745739	G	A	TRUE	99	0	0	Unq	FALSE
R23887	NC_000962.3	2745838	2745839	G	A	TRUE	99	0	0	Unq	FALSE
R23887	NC_000962.3	2747961	2747962	T	C	TRUE	2122	0	0	Unq	FALSE
R23887	NC_000962.3	2751501	2751502	G	T	TRUE	301	0	0	Unq	FALSE
R23887	NC_000962.3	2751803	2751804	C	T	TRUE	301	0	0	Unq	FALSE
R23887	NC_000962.3	2752697	2752698	C	A	TRUE	893	0	0	Unq	FALSE
R23887	NC_000962.3	2755111	2755112	G	A	TRUE	2413	0	0	Unq	FALSE
R23887	NC_000962.3	2759533	2759534	C	G	TRUE	617	0	0	Unq	FALSE
R23887	NC_000962.3	2760151	2760152	A	G	TRUE	617	0	0	Unq	FALSE
R23887	NC_000962.3	2761951	2761952	G	C	TRUE	1671	0	0	Unq	FALSE
R23887	NC_000962.3	2763623	2763624	G	A	TRUE	581	0	0	Unq	FALSE
R23887	NC_000962.3	2764205	2764206	A	G	TRUE	581	0	0	Unq	FALSE
R23887	NC_000962.3	2764938	2764939	G	A	TRUE	625	0	0	Unq	FALSE
R23887	NC_000962.3	2765564	2765565	C	T	TRUE	625	0	0	Unq	FALSE
R23887	NC_000962.3	2773954	2773955	G	C	TRUE	5180	0	0	Unq	FALSE
R23887	NC_000962.3	2779135	2779136	T	C	TRUE	1227	0	0	Unq	FALSE
R23887	NC_000962.3	2780363	2780364	C	A	TRUE	1227	0	0	Unq	FALSE
R23887	NC_000962.3	2786951	2786952	A	G	TRUE	3505	0	0	Unq	FALSE
R23887	NC_000962.3	2790457	2790458	A	C	TRUE	639	0	0	Unq	FALSE
R23887	NC_000962.3	2791097	2791098	C	T	TRUE	158	0	0	Unq	FALSE
R23887	NC_000962.3	2791256	2791257	A	T	TRUE	158	0	0	Unq	FALSE
R23887	NC_000962.3	2791474	2791475	A	G	TRUE	217	0	0	Unq	FALSE
R23887	NC_000962.3	2801146	2801147	C	T	TRUE	2719	0	0	Unq	FALSE
R23887	NC_000962.3	2803866	2803867	G	C	TRUE	2150	0	0	Unq	FALSE
R23887	NC_000962.3	2806017	2806018	G	A	TRUE	1467	1	1	PR	FALSE
R23887	NC_000962.3	2807485	2807486	C	A	TRUE	1467	0	0	Unq	FALSE
R23887	NC_000962.3	2809620	2809621	T	C	TRUE	273	0	0	Unq	FALSE
R23887	NC_000962.3	2809894	2809895	G	A	TRUE	273	0	0	Unq	FALSE
R23887	NC_000962.3	2810687	2810688	G	A	TRUE	792	0	0	Unq	FALSE
R23887	NC_000962.3	2815815	2815816	G	A	TRUE	1341	0	0	Unq	FALSE
R23887	NC_000962.3	2817157	2817158	C	A	TRUE	1341	0	0	Unq	FALSE
R23887	NC_000962.3	2818836	2818837	A	G	TRUE	835	0	0	Unq	FALSE
R23887	NC_000962.3	2819672	2819673	T	C	TRUE	835	0	0	Unq	FALSE
R23887	NC_000962.3	2821341	2821342	C	T	TRUE	366	0	0	Unq	FALSE
R23887	NC_000962.3	2821708	2821709	G	A	TRUE	366	0	0	Unq	FALSE
R23887	NC_000962.3	2822392	2822393	C	A	TRUE	187	0	0	Unq	FALSE
R23887	NC_000962.3	2822580	2822581	C	T	TRUE	187	0	0	Unq	FALSE
R23887	NC_000962.3	2824431	2824432	G	A	TRUE	1033	0	0	Unq	FALSE
R23887	NC_000962.3	2825465	2825466	G	A	TRUE	1033	0	0	Unq	FALSE
R23887	NC_000962.3	2827983	2827984	G	T	TRUE	34	0	0	Unq	FALSE
R23887	NC_000962.3	2828018	2828019	T	C	TRUE	34	0	0	Unq	FALSE
R23887	NC_000962.3	2828103	2828104	C	T	TRUE	84	0	0	Unq	FALSE
R23887	NC_000962.3	2830524	2830525	C	A	TRUE	2420	0	0	Unq	FALSE
R23887	NC_000962.3	2841021	2841022	A	G	TRUE	6258	0	0	Unq	FALSE
R23887	NC_000962.3	2847280	2847281	A	G	TRUE	6258	0	0	Unq	FALSE
R23887	NC_000962.3	2855258	2855259	A	G	TRUE	3409	0	0	Unq	FALSE
R23887	NC_000962.3	2858668	2858669	G	T	TRUE	3409	0	0	Unq	FALSE
R23887	NC_000962.3	2865759	2865760	A	G	TRUE	121	0	0	Unq	FALSE
R23887	NC_000962.3	2865881	2865882	T	C	TRUE	121	0	0	Unq	FALSE
R23887	NC_000962.3	2867332	2867333	C	A	TRUE	1450	1	1	PR	TRUE
R23887	NC_000962.3	2869241	2869242	T	C	TRUE	1143	0	0	Unq	FALSE
R23887	NC_000962.3	2870385	2870386	C	T	TRUE	1143	0	0	Unq	FALSE
R23887	NC_000962.3	2878979	2878980	C	T	TRUE	1721	0	0	Unq	FALSE
R23887	NC_000962.3	2880701	2880702	G	C	TRUE	425	0	0	Unq	FALSE
R23887	NC_000962.3	2881127	2881128	G	A	TRUE	115	0	0	Unq	FALSE
R23887	NC_000962.3	2881243	2881244	A	G	TRUE	115	0	0	Unq	FALSE
R23887	NC_000962.3	2882316	2882317	C	T	TRUE	1072	1	1	PR	FALSE
R23887	NC_000962.3	2886569	2886570	A	G	TRUE	1630	0	0	Unq	FALSE
R23887	NC_000962.3	2888200	2888201	T	C	TRUE	1247	0	0	Unq	FALSE
R23887	NC_000962.3	2889448	2889449	T	A	TRUE	183	0	0	Unq	FALSE
R23887	NC_000962.3	2889632	2889633	T	C	TRUE	183	0	0	Unq	FALSE
R23887	NC_000962.3	2891266	2891267	C	T	TRUE	460	0	0	Unq	FALSE
R23887	NC_000962.3	2891727	2891728	A	G	TRUE	460	0	0	Unq	FALSE
R23887	NC_000962.3	2894207	2894208	G	A	TRUE	385	0	0	Unq	FALSE
R23887	NC_000962.3	2894593	2894594	G	A	TRUE	47	0	0	Unq	FALSE
R23887	NC_000962.3	2894641	2894642	A	G	TRUE	47	0	0	Unq	FALSE
R23887	NC_000962.3	2897527	2897528	G	A	TRUE	342	0	0	Unq	FALSE
R23887	NC_000962.3	2897870	2897871	A	G	TRUE	342	0	0	Unq	FALSE
R23887	NC_000962.3	2899889	2899890	G	T	TRUE	2018	0	0	Unq	FALSE
R23887	NC_000962.3	2908890	2908891	G	A	TRUE	1569	0	0	Unq	FALSE
R23887	NC_000962.3	2910460	2910461	G	T	TRUE	58	0	0	Unq	FALSE
R23887	NC_000962.3	2910519	2910520	C	T	TRUE	58	0	0	Unq	FALSE
R23887	NC_000962.3	2911292	2911293	C	G	TRUE	772	0	0	Unq	FALSE
R23887	NC_000962.3	2912293	2912294	T	G	TRUE	1000	0	0	Unq	FALSE
R23887	NC_000962.3	2922983	2922984	T	C	TRUE	406	0	0	Unq	FALSE
R23887	NC_000962.3	2923390	2923391	T	C	TRUE	406	0	0	Unq	FALSE
R23887	NC_000962.3	2925682	2925683	G	A	TRUE	278	0	0	Unq	FALSE
R23887	NC_000962.3	2925961	2925962	T	C	TRUE	278	0	0	Unq	FALSE
R23887	NC_000962.3	2926881	2926882	C	T	TRUE	628	0	0	Unq	FALSE
R23887	NC_000962.3	2927510	2927511	G	T	TRUE	427	0	0	Unq	FALSE
R23887	NC_000962.3	2927938	2927939	T	C	TRUE	427	0	0	Unq	FALSE
R23887	NC_000962.3	2928933	2928934	A	G	TRUE	810	0	0	Unq	FALSE
R23887	NC_000962.3	2929744	2929745	C	A	TRUE	810	0	0	Unq	FALSE
R23887	NC_000962.3	2933868	2933869	C	T	TRUE	4123	0	0	Unq	FALSE
R23887	NC_000962.3	2939372	2939373	G	C	TRUE	283	0	0	Unq	FALSE
R23887	NC_000962.3	2939656	2939657	T	C	TRUE	283	0	0	Unq	FALSE
R23887	NC_000962.3	2940607	2940608	C	T	TRUE	950	0	0	Unq	FALSE
R23887	NC_000962.3	2944514	2944515	A	C	TRUE	8	2	1	PR	TRUE
R23887	NC_000962.3	2944523	2944524	C	G	TRUE	8	2	1	PR	TRUE
R23887	NC_000962.3	2948649	2948650	T	C	TRUE	4125	0	0	Unq	FALSE
R23887	NC_000962.3	2953306	2953307	G	T	TRUE	563	0	0	Unq	FALSE
R23887	NC_000962.3	2953870	2953871	C	A	TRUE	563	0	0	Unq	FALSE
R23887	NC_000962.3	2954438	2954439	T	C	TRUE	567	0	0	Unq	FALSE
R23887	NC_000962.3	2955232	2955233	C	T	TRUE	793	0	0	Unq	FALSE
R23887	NC_000962.3	2957417	2957418	A	G	TRUE	1905	0	0	Unq	FALSE
R23887	NC_000962.3	2959323	2959324	A	G	TRUE	1774	0	0	Unq	FALSE
R23887	NC_000962.3	2961098	2961099	G	A	TRUE	505	0	0	Unq	FALSE
R23887	NC_000962.3	2961604	2961605	C	G	TRUE	505	0	0	Unq	FALSE
R23887	NC_000962.3	2983612	2983613	G	A	TRUE	1126	5	1	PR	FALSE
R23887	NC_000962.3	2984739	2984740	A	G	TRUE	475	0	0	Unq	FALSE
R23887	NC_000962.3	2985215	2985216	G	A	TRUE	475	0	0	Unq	FALSE
R23887	NC_000962.3	2987917	2987918	G	A	TRUE	711	0	0	Unq	FALSE
R23887	NC_000962.3	2988629	2988630	C	G	TRUE	711	0	0	Unq	FALSE
R23887	NC_000962.3	2992563	2992564	G	A	TRUE	958	0	0	Unq	FALSE
R23887	NC_000962.3	2993522	2993523	T	C	TRUE	557	0	0	Unq	FALSE
R23887	NC_000962.3	2994080	2994081	C	T	TRUE	105	0	0	Unq	FALSE
R23887	NC_000962.3	2994186	2994187	T	C	TRUE	105	0	0	Unq	FALSE
R23887	NC_000962.3	2994521	2994522	G	A	TRUE	334	0	0	Unq	FALSE
R23887	NC_000962.3	3000361	3000362	T	C	TRUE	690	0	0	Unq	FALSE
R23887	NC_000962.3	3001052	3001053	T	C	TRUE	690	1	1	PR	FALSE
R23887	NC_000962.3	3003114	3003115	C	G	TRUE	2061	1	1	PR	FALSE
R23887	NC_000962.3	3005184	3005185	G	T	TRUE	1712	0	0	Unq	FALSE
R23887	NC_000962.3	3006897	3006898	G	A	TRUE	339	0	0	Unq	FALSE
R23887	NC_000962.3	3007237	3007238	A	G	TRUE	339	0	0	Unq	FALSE
R23887	NC_000962.3	3009691	3009692	A	G	TRUE	37	0	0	Unq	FALSE
R23887	NC_000962.3	3009729	3009730	G	A	TRUE	0	0	0	Unq	FALSE
R23887	NC_000962.3	3009730	3009731	C	A	TRUE	0	0	0	Unq	FALSE
R23887	NC_000962.3	3010419	3010420	A	G	TRUE	688	0	0	Unq	FALSE
R23887	NC_000962.3	3015378	3015379	G	A	TRUE	1563	0	0	Unq	FALSE
R23887	NC_000962.3	3016942	3016943	G	C	TRUE	521	0	0	Unq	FALSE
R23887	NC_000962.3	3017464	3017465	T	C	TRUE	521	0	0	Unq	FALSE
R23887	NC_000962.3	3020448	3020449	A	G	TRUE	2983	0	0	Unq	FALSE
R23887	NC_000962.3	3025430	3025431	C	T	TRUE	2174	0	0	Unq	FALSE
R23887	NC_000962.3	3027605	3027606	C	G	TRUE	191	0	0	Unq	FALSE
R23887	NC_000962.3	3027797	3027798	T	C	TRUE	191	0	0	Unq	FALSE
R23887	NC_000962.3	3031167	3031168	A	G	TRUE	116	0	0	Unq	FALSE
R23887	NC_000962.3	3031284	3031285	A	T	TRUE	116	0	0	Unq	FALSE
R23887	NC_000962.3	3037376	3037377	T	C	TRUE	4493	0	0	Unq	FALSE
R23887	NC_000962.3	3041870	3041871	G	T	TRUE	4493	0	0	Unq	FALSE
R23887	NC_000962.3	3049805	3049806	C	T	TRUE	2546	0	0	Unq	FALSE
R23887	NC_000962.3	3052352	3052353	G	A	TRUE	1262	0	0	Unq	FALSE
R23887	NC_000962.3	3053615	3053616	C	T	TRUE	356	0	0	Unq	FALSE
R23887	NC_000962.3	3053972	3053973	C	T	TRUE	107	0	0	Unq	FALSE
R23887	NC_000962.3	3054080	3054081	A	G	TRUE	107	0	0	Unq	FALSE
R23887	NC_000962.3	3054320	3054321	A	G	TRUE	239	0	0	Unq	FALSE
R23887	NC_000962.3	3054723	3054724	A	G	TRUE	337	0	0	Unq	FALSE
R23887	NC_000962.3	3055061	3055062	C	A	TRUE	337	0	0	Unq	FALSE
R23887	NC_000962.3	3061361	3061362	T	C	TRUE	6299	0	0	Unq	FALSE
R23887	NC_000962.3	3069166	3069167	A	G	TRUE	637	0	0	Unq	FALSE
R23887	NC_000962.3	3069804	3069805	G	C	TRUE	637	0	0	Unq	FALSE
R23887	NC_000962.3	3074829	3074830	C	T	TRUE	3347	0	0	Unq	FALSE
R23887	NC_000962.3	3078177	3078178	C	T	TRUE	647	0	0	Unq	FALSE
R23887	NC_000962.3	3078825	3078826	G	A	TRUE	647	0	0	Unq	FALSE
R23887	NC_000962.3	3079876	3079877	A	G	TRUE	404	0	0	Unq	FALSE
R23887	NC_000962.3	3080281	3080282	C	A	TRUE	55	0	0	Unq	FALSE
R23887	NC_000962.3	3080337	3080338	T	C	TRUE	55	0	0	Unq	FALSE
R23887	NC_000962.3	3080794	3080795	A	G	TRUE	456	0	0	Unq	FALSE
R23887	NC_000962.3	3081598	3081599	G	A	TRUE	803	0	0	Unq	FALSE
R23887	NC_000962.3	3086260	3086261	T	C	TRUE	526	0	0	Unq	FALSE
R23887	NC_000962.3	3086787	3086788	T	C	TRUE	526	0	0	Unq	FALSE
R23887	NC_000962.3	3088624	3088625	A	G	TRUE	1836	0	0	Unq	FALSE
R23887	NC_000962.3	3097348	3097349	C	T	TRUE	6332	0	0	Unq	FALSE
R23887	NC_000962.3	3103681	3103682	T	C	TRUE	506	0	0	Unq	FALSE
R23887	NC_000962.3	3104188	3104189	A	G	TRUE	506	0	0	Unq	FALSE
R23887	NC_000962.3	3105143	3105144	C	A	TRUE	187	0	0	Unq	FALSE
R23887	NC_000962.3	3105331	3105332	G	A	TRUE	187	0	0	Unq	FALSE
R23887	NC_000962.3	3112876	3112877	G	A	TRUE	994	0	0	Unq	FALSE
R23887	NC_000962.3	3113871	3113872	A	T	TRUE	941	1	1	PR	FALSE
R23887	NC_000962.3	3114813	3114814	G	A	TRUE	941	0	0	Unq	FALSE
R23887	NC_000962.3	3117999	3118000	A	G	TRUE	448	0	0	Unq	FALSE
R23887	NC_000962.3	3118448	3118449	A	G	TRUE	448	0	0	Unq	FALSE
R23887	NC_000962.3	3119512	3119513	C	T	TRUE	1063	12	1	PR	FALSE
R23887	NC_000962.3	3132955	3132956	G	T	TRUE	6	1	1	PR	FALSE
R23887	NC_000962.3	3132962	3132963	A	G	TRUE	1	1	1	PR	FALSE
R23887	NC_000962.3	3132964	3132965	G	T	TRUE	0	1	1	PR	FALSE
R23887	NC_000962.3	3132965	3132966	T	G	TRUE	0	1	1	PR	FALSE
R23887	NC_000962.3	3132974	3132975	C	G	TRUE	8	1	1	PR	FALSE
R23887	NC_000962.3	3133053	3133054	C	G	TRUE	0	1	1	PR	FALSE
R23887	NC_000962.3	3133054	3133055	G	C	TRUE	0	1	1	PR	FALSE
R23887	NC_000962.3	3133535	3133536	T	C	TRUE	480	0	0	Unq	FALSE
R23887	NC_000962.3	3135851	3135852	G	T	TRUE	6	1	1	PR	TRUE
R23887	NC_000962.3	3135858	3135859	A	G	TRUE	1	1	1	PR	TRUE
R23887	NC_000962.3	3135860	3135861	G	T	TRUE	0	1	1	PR	TRUE
R23887	NC_000962.3	3135861	3135862	T	G	TRUE	0	1	1	PR	TRUE
R23887	NC_000962.3	3135870	3135871	C	G	TRUE	8	1	1	PR	TRUE
R23887	NC_000962.3	3135949	3135950	C	G	TRUE	0	1	1	PR	TRUE
R23887	NC_000962.3	3135950	3135951	G	C	TRUE	0	1	1	PR	TRUE
R23887	NC_000962.3	3135960	3135961	G	A	TRUE	0	1	1	PR	TRUE
R23887	NC_000962.3	3135961	3135962	C	G	TRUE	0	1	1	PR	TRUE
R23887	NC_000962.3	3135970	3135971	C	T	TRUE	0	1	1	PR	TRUE
R23887	NC_000962.3	3135971	3135972	C	T	TRUE	0	1	1	PR	TRUE
R23887	NC_000962.3	3135972	3135973	G	T	TRUE	0	1	1	PR	TRUE
R23887	NC_000962.3	3135973	3135974	A	G	TRUE	0	1	1	PR	TRUE
R23887	NC_000962.3	3137057	3137058	G	A	TRUE	178	0	0	Unq	FALSE
R23887	NC_000962.3	3137236	3137237	T	C	TRUE	178	0	0	Unq	FALSE
R23887	NC_000962.3	3137680	3137681	G	A	TRUE	443	0	0	Unq	FALSE
R23887	NC_000962.3	3145128	3145129	C	T	TRUE	2186	0	0	Unq	FALSE
R23887	NC_000962.3	3147315	3147316	G	A	TRUE	2186	0	0	Unq	FALSE
R23887	NC_000962.3	3162803	3162804	A	C	TRUE	0	0	0	Unq	FALSE
R23887	NC_000962.3	3162804	3162805	C	G	TRUE	0	0	0	Unq	FALSE
R23887	NC_000962.3	3162969	3162970	G	A	TRUE	164	0	0	Unq	FALSE
R23887	NC_000962.3	3169590	3169591	T	C	TRUE	401	0	0	Unq	FALSE
R23887	NC_000962.3	3169992	3169993	A	G	TRUE	401	0	0	Unq	FALSE
R23887	NC_000962.3	3174495	3174496	A	G	TRUE	3387	0	0	Unq	FALSE
R23887	NC_000962.3	3177883	3177884	C	A	TRUE	3103	0	0	Unq	FALSE
R23887	NC_000962.3	3180987	3180988	C	A	TRUE	2221	0	0	Unq	FALSE
R23887	NC_000962.3	3183209	3183210	A	G	TRUE	2221	0	0	Unq	FALSE
R23887	NC_000962.3	3186859	3186860	T	G	TRUE	1567	0	0	Unq	FALSE
R23887	NC_000962.3	3188427	3188428	C	T	TRUE	340	0	0	Unq	FALSE
R23887	NC_000962.3	3188768	3188769	A	G	TRUE	340	0	0	Unq	FALSE
R23887	NC_000962.3	3189153	3189154	T	C	TRUE	87	0	0	Unq	FALSE
R23887	NC_000962.3	3189241	3189242	A	G	TRUE	87	0	0	Unq	FALSE
R23887	NC_000962.3	3190124	3190125	T	C	TRUE	216	0	0	Unq	FALSE
R23887	NC_000962.3	3190341	3190342	G	A	TRUE	216	0	0	Unq	FALSE
R23887	NC_000962.3	3194391	3194392	T	A	TRUE	1338	3	1	PR	FALSE
R23887	NC_000962.3	3195730	3195731	T	C	TRUE	1338	2	1	PR	FALSE
R23887	NC_000962.3	3197916	3197917	G	A	TRUE	2185	0	0	Unq	FALSE
R23887	NC_000962.3	3200303	3200304	A	G	TRUE	1422	0	0	Unq	FALSE
R23887	NC_000962.3	3201726	3201727	C	G	TRUE	901	0	0	Unq	FALSE
R23887	NC_000962.3	3202628	3202629	C	T	TRUE	901	0	0	Unq	FALSE
R23887	NC_000962.3	3207117	3207118	G	A	TRUE	1403	0	0	Unq	FALSE
R23887	NC_000962.3	3208521	3208522	G	A	TRUE	1403	0	0	Unq	FALSE
R23887	NC_000962.3	3214480	3214481	G	T	TRUE	4781	0	0	Unq	FALSE
R23887	NC_000962.3	3219262	3219263	T	C	TRUE	4781	0	0	Unq	FALSE
R23887	NC_000962.3	3225266	3225267	A	T	TRUE	913	0	0	Unq	FALSE
R23887	NC_000962.3	3226180	3226181	A	C	TRUE	913	0	0	Unq	FALSE
R23887	NC_000962.3	3228142	3228143	G	T	TRUE	1548	0	0	Unq	FALSE
R23887	NC_000962.3	3229691	3229692	G	A	TRUE	1282	0	0	Unq	FALSE
R23887	NC_000962.3	3230974	3230975	C	A	TRUE	1282	0	0	Unq	FALSE
R23887	NC_000962.3	3233604	3233605	G	A	TRUE	2629	0	0	Unq	FALSE
R23887	NC_000962.3	3239268	3239269	T	C	TRUE	1974	0	0	Unq	FALSE
R23887	NC_000962.3	3241243	3241244	G	A	TRUE	1974	0	0	Unq	FALSE
R23887	NC_000962.3	3244413	3244414	A	G	TRUE	2674	0	0	Unq	FALSE
R23887	NC_000962.3	3247088	3247089	G	A	TRUE	226	1	1	PR	FALSE
R23887	NC_000962.3	3247315	3247316	C	G	TRUE	226	1	1	PR	FALSE
R23887	NC_000962.3	3247850	3247851	G	A	TRUE	1	1	1	PR	FALSE
R23887	NC_000962.3	3247852	3247853	C	T	TRUE	1	1	1	PR	FALSE
R23887	NC_000962.3	3247855	3247856	G	C	TRUE	2	1	1	PR	FALSE
R23887	NC_000962.3	3247864	3247865	G	T	TRUE	0	1	1	PR	FALSE
R23887	NC_000962.3	3247865	3247866	C	A	TRUE	0	1	1	PR	FALSE
R23887	NC_000962.3	3247866	3247867	A	G	TRUE	0	1	1	PR	FALSE
R23887	NC_000962.3	3247867	3247868	A	G	TRUE	0	1	1	PR	FALSE
R23887	NC_000962.3	3247868	3247869	A	G	TRUE	0	1	1	PR	FALSE
R23887	NC_000962.3	3247873	3247874	G	A	TRUE	2	1	1	PR	FALSE
R23887	NC_000962.3	3247876	3247877	T	C	TRUE	2	1	1	PR	FALSE
R23887	NC_000962.3	3247882	3247883	T	C	TRUE	5	1	1	PR	FALSE
R23887	NC_000962.3	3248073	3248074	G	A	TRUE	0	1	1	PR	FALSE
R23887	NC_000962.3	3248074	3248075	C	T	TRUE	0	1	1	PR	FALSE
R23887	NC_000962.3	3254757	3254758	A	C	TRUE	121	0	0	Unq	FALSE
R23887	NC_000962.3	3254879	3254880	G	T	TRUE	121	0	0	Unq	FALSE
R23887	NC_000962.3	3256493	3256494	A	G	TRUE	1613	0	0	Unq	FALSE
R23887	NC_000962.3	3259317	3259318	G	A	TRUE	2823	0	0	Unq	FALSE
R23887	NC_000962.3	3265771	3265772	C	T	TRUE	257	0	0	Unq	FALSE
R23887	NC_000962.3	3266029	3266030	A	G	TRUE	257	0	0	Unq	FALSE
R23887	NC_000962.3	3266996	3266997	G	C	TRUE	966	0	0	Unq	FALSE
R23887	NC_000962.3	3269580	3269581	A	G	TRUE	1202	0	0	Unq	FALSE
R23887	NC_000962.3	3270783	3270784	A	G	TRUE	252	0	0	Unq	FALSE
R23887	NC_000962.3	3271036	3271037	A	G	TRUE	252	0	0	Unq	FALSE
R23887	NC_000962.3	3273137	3273138	C	G	TRUE	1406	0	0	Unq	FALSE
R23887	NC_000962.3	3274544	3274545	G	A	TRUE	1406	0	0	Unq	FALSE
R23887	NC_000962.3	3277984	3277985	C	T	TRUE	2146	1	1	PR	FALSE
R23887	NC_000962.3	3280131	3280132	G	A	TRUE	2146	1	1	PR	FALSE
R23887	NC_000962.3	3285554	3285555	G	T	TRUE	461	0	0	Unq	FALSE
R23887	NC_000962.3	3286016	3286017	G	A	TRUE	461	0	0	Unq	FALSE
R23887	NC_000962.3	3290534	3290535	T	C	TRUE	2887	0	0	Unq	FALSE
R23887	NC_000962.3	3293422	3293423	A	G	TRUE	177	0	0	Unq	FALSE
R23887	NC_000962.3	3293600	3293601	T	C	TRUE	177	0	0	Unq	FALSE
R23887	NC_000962.3	3295123	3295124	C	T	TRUE	1522	0	0	Unq	FALSE
R23887	NC_000962.3	3296720	3296721	C	G	TRUE	121	0	0	Unq	FALSE
R23887	NC_000962.3	3296842	3296843	A	G	TRUE	121	0	0	Unq	FALSE
R23887	NC_000962.3	3299412	3299413	G	A	TRUE	1639	0	0	Unq	FALSE
R23887	NC_000962.3	3301052	3301053	A	G	TRUE	1629	0	0	Unq	FALSE
R23887	NC_000962.3	3302682	3302683	C	T	TRUE	1629	0	0	Unq	FALSE
R23887	NC_000962.3	3304585	3304586	A	G	TRUE	1902	0	0	Unq	FALSE
R23887	NC_000962.3	3306593	3306594	T	G	TRUE	1851	0	0	Unq	FALSE
R23887	NC_000962.3	3308445	3308446	T	C	TRUE	159	0	0	Unq	FALSE
R23887	NC_000962.3	3308605	3308606	G	A	TRUE	159	0	0	Unq	FALSE
R23887	NC_000962.3	3311118	3311119	G	C	TRUE	337	0	0	Unq	FALSE
R23887	NC_000962.3	3311456	3311457	A	C	TRUE	337	0	0	Unq	FALSE
R23887	NC_000962.3	3312941	3312942	G	A	TRUE	1469	0	0	Unq	FALSE
R23887	NC_000962.3	3314411	3314412	A	G	TRUE	573	0	0	Unq	FALSE
R23887	NC_000962.3	3314985	3314986	A	C	TRUE	0	0	0	Unq	FALSE
R23887	NC_000962.3	3314986	3314987	G	C	TRUE	0	0	0	Unq	FALSE
R23887	NC_000962.3	3319484	3319485	G	A	TRUE	4497	1	1	PR	FALSE
R23887	NC_000962.3	3326149	3326150	A	G	TRUE	403	0	0	Unq	FALSE
R23887	NC_000962.3	3326553	3326554	A	C	TRUE	403	0	0	Unq	FALSE
R23887	NC_000962.3	3328494	3328495	G	C	TRUE	1940	0	0	Unq	FALSE
R23887	NC_000962.3	3333391	3333392	T	C	TRUE	2315	0	0	Unq	FALSE
R23887	NC_000962.3	3335707	3335708	G	C	TRUE	819	3	1	PR	FALSE
R23887	NC_000962.3	3336527	3336528	T	A	TRUE	58	0	0	Unq	FALSE
R23887	NC_000962.3	3336586	3336587	T	A	TRUE	58	0	0	Unq	FALSE
R23887	NC_000962.3	3336704	3336705	A	T	TRUE	117	0	0	Unq	FALSE
R23887	NC_000962.3	3336824	3336825	T	C	TRUE	119	0	0	Unq	FALSE
R23887	NC_000962.3	3338602	3338603	G	C	TRUE	1777	0	0	Unq	FALSE
R23887	NC_000962.3	3342206	3342207	C	T	TRUE	3603	0	0	Unq	FALSE
R23887	NC_000962.3	3346120	3346121	A	T	TRUE	3913	0	0	Unq	FALSE
R23887	NC_000962.3	3351471	3351472	G	A	TRUE	719	0	0	Unq	FALSE
R23887	NC_000962.3	3352191	3352192	G	A	TRUE	719	0	0	Unq	FALSE
R23887	NC_000962.3	3352931	3352932	C	G	TRUE	739	0	0	Unq	FALSE
R23887	NC_000962.3	3358234	3358235	A	T	TRUE	5102	0	0	Unq	FALSE
R23887	NC_000962.3	3363337	3363338	A	G	TRUE	1887	0	0	Unq	FALSE
R23887	NC_000962.3	3365225	3365226	G	A	TRUE	614	0	0	Unq	FALSE
R23887	NC_000962.3	3365840	3365841	G	A	TRUE	614	0	0	Unq	FALSE
R23887	NC_000962.3	3367764	3367765	G	A	TRUE	1923	0	0	Unq	FALSE
R23887	NC_000962.3	3369868	3369869	G	T	TRUE	1390	0	0	Unq	FALSE
R23887	NC_000962.3	3371259	3371260	T	C	TRUE	1390	0	0	Unq	FALSE
R23887	NC_000962.3	3377270	3377271	G	C	TRUE	3	1	1	PR	FALSE
R23887	NC_000962.3	3377274	3377275	G	C	TRUE	3	1	1	PR	FALSE
R23887	NC_000962.3	3377280	3377281	T	C	TRUE	5	1	1	PR	FALSE
R23887	NC_000962.3	3377288	3377289	C	A	TRUE	3	1	1	PR	FALSE
R23887	NC_000962.3	3377292	3377293	G	C	TRUE	1	1	1	PR	FALSE
R23887	NC_000962.3	3377294	3377295	C	T	TRUE	1	1	1	PR	FALSE
R23887	NC_000962.3	3377297	3377298	A	C	TRUE	0	1	1	PR	FALSE
R23887	NC_000962.3	3377298	3377299	C	A	TRUE	0	1	1	PR	FALSE
R23887	NC_000962.3	3377304	3377305	T	C	TRUE	5	1	1	PR	FALSE
R23887	NC_000962.3	3377313	3377314	A	C	TRUE	5	1	1	PR	FALSE
R23887	NC_000962.3	3377319	3377320	A	C	TRUE	5	1	1	PR	FALSE
R23887	NC_000962.3	3377325	3377326	G	A	TRUE	5	1	1	PR	FALSE
R23887	NC_000962.3	3377785	3377786	A	G	TRUE	459	1	1	PR	FALSE
R23887	NC_000962.3	3378719	3378720	C	T	TRUE	107	0	0	Unq	FALSE
R23887	NC_000962.3	3378827	3378828	C	A	TRUE	107	0	0	Unq	FALSE
R23887	NC_000962.3	3379389	3379390	A	C	TRUE	317	1	1	PR	FALSE
R23887	NC_000962.3	3379707	3379708	G	C	TRUE	3	1	1	PR	FALSE
R23887	NC_000962.3	3379711	3379712	G	C	TRUE	3	1	1	PR	FALSE
R23887	NC_000962.3	3379717	3379718	T	C	TRUE	5	1	1	PR	FALSE
R23887	NC_000962.3	3379725	3379726	C	A	TRUE	3	1	1	PR	FALSE
R23887	NC_000962.3	3379729	3379730	G	C	TRUE	1	1	1	PR	FALSE
R23887	NC_000962.3	3379731	3379732	C	T	TRUE	1	1	1	PR	FALSE
R23887	NC_000962.3	3379734	3379735	A	C	TRUE	0	1	1	PR	FALSE
R23887	NC_000962.3	3379735	3379736	C	A	TRUE	0	1	1	PR	FALSE
R23887	NC_000962.3	3379741	3379742	T	C	TRUE	5	1	1	PR	FALSE
R23887	NC_000962.3	3379750	3379751	A	C	TRUE	5	1	1	PR	FALSE
R23887	NC_000962.3	3379756	3379757	A	C	TRUE	5	1	1	PR	FALSE
R23887	NC_000962.3	3379762	3379763	G	A	TRUE	5	1	1	PR	FALSE
R23887	NC_000962.3	3379783	3379784	C	A	TRUE	3	1	1	PR	FALSE
R23887	NC_000962.3	3379787	3379788	C	G	TRUE	3	1	1	PR	FALSE
R23887	NC_000962.3	3380225	3380226	A	G	TRUE	437	1	1	PR	FALSE
R23887	NC_000962.3	3382079	3382080	C	T	TRUE	517	5	1	PR	FALSE
R23887	NC_000962.3	3382597	3382598	C	T	TRUE	517	5	1	PR	FALSE
R23887	NC_000962.3	3383336	3383337	G	A	TRUE	738	0	0	Unq	FALSE
R23887	NC_000962.3	3389874	3389875	C	T	TRUE	6537	0	0	Unq	FALSE
R23887	NC_000962.3	3401849	3401850	G	A	TRUE	20	0	0	Unq	FALSE
R23887	NC_000962.3	3401870	3401871	A	G	TRUE	20	0	0	Unq	FALSE
R23887	NC_000962.3	3402815	3402816	C	T	TRUE	944	0	0	Unq	FALSE
R23887	NC_000962.3	3404375	3404376	C	G	TRUE	1559	0	0	Unq	FALSE
R23887	NC_000962.3	3406797	3406798	G	A	TRUE	229	0	0	Unq	FALSE
R23887	NC_000962.3	3407027	3407028	C	T	TRUE	229	0	0	Unq	FALSE
R23887	NC_000962.3	3415050	3415051	G	C	TRUE	280	0	0	Unq	FALSE
R23887	NC_000962.3	3415331	3415332	A	G	TRUE	280	0	0	Unq	FALSE
R23887	NC_000962.3	3417549	3417550	G	C	TRUE	2217	0	0	Unq	FALSE
R23887	NC_000962.3	3420824	3420825	A	G	TRUE	3274	0	0	Unq	FALSE
R23887	NC_000962.3	3424250	3424251	C	A	TRUE	210	0	0	Unq	FALSE
R23887	NC_000962.3	3424461	3424462	C	T	TRUE	210	0	0	Unq	FALSE
R23887	NC_000962.3	3425853	3425854	C	T	TRUE	1391	0	0	Unq	FALSE
R23887	NC_000962.3	3427631	3427632	C	T	TRUE	1284	0	0	Unq	FALSE
R23887	NC_000962.3	3428916	3428917	C	A	TRUE	958	0	0	Unq	FALSE
R23887	NC_000962.3	3429875	3429876	G	C	TRUE	958	0	0	Unq	FALSE
R23887	NC_000962.3	3431406	3431407	G	T	TRUE	1530	0	0	Unq	FALSE
R23887	NC_000962.3	3434075	3434076	C	T	TRUE	2668	0	0	Unq	FALSE
R23887	NC_000962.3	3440463	3440464	T	G	TRUE	3	0	0	Unq	FALSE
R23887	NC_000962.3	3440467	3440468	G	C	TRUE	3	0	0	Unq	FALSE
R23887	NC_000962.3	3440541	3440542	A	G	TRUE	73	0	0	Unq	FALSE
R23887	NC_000962.3	3442239	3442240	C	A	TRUE	1697	0	0	Unq	FALSE
R23887	NC_000962.3	3447150	3447151	G	T	TRUE	328	0	0	Unq	FALSE
R23887	NC_000962.3	3447479	3447480	A	C	TRUE	328	0	0	Unq	FALSE
R23887	NC_000962.3	3448713	3448714	G	C	TRUE	1233	0	0	Unq	FALSE
R23887	NC_000962.3	3450724	3450725	T	C	TRUE	2010	0	0	Unq	FALSE
R23887	NC_000962.3	3453381	3453382	C	T	TRUE	880	0	0	Unq	FALSE
R23887	NC_000962.3	3454262	3454263	C	G	TRUE	880	0	0	Unq	FALSE
R23887	NC_000962.3	3455441	3455442	C	T	TRUE	243	0	0	Unq	FALSE
R23887	NC_000962.3	3455685	3455686	G	C	TRUE	243	0	0	Unq	FALSE
R23887	NC_000962.3	3456665	3456666	A	G	TRUE	979	0	0	Unq	FALSE
R23887	NC_000962.3	3458421	3458422	C	A	TRUE	68	0	0	Unq	FALSE
R23887	NC_000962.3	3458490	3458491	G	T	TRUE	68	0	0	Unq	FALSE
R23887	NC_000962.3	3460764	3460765	G	C	TRUE	1369	0	0	Unq	FALSE
R23887	NC_000962.3	3462134	3462135	G	C	TRUE	1369	0	0	Unq	FALSE
R23887	NC_000962.3	3464628	3464629	A	G	TRUE	2289	0	0	Unq	FALSE
R23887	NC_000962.3	3466918	3466919	C	G	TRUE	545	0	0	Unq	FALSE
R23887	NC_000962.3	3467464	3467465	C	G	TRUE	545	0	0	Unq	FALSE
R23887	NC_000962.3	3470323	3470324	T	C	TRUE	52	0	0	Unq	FALSE
R23887	NC_000962.3	3470376	3470377	C	T	TRUE	52	0	0	Unq	FALSE
R23887	NC_000962.3	3474596	3474597	C	A	TRUE	561	0	0	Unq	FALSE
R23887	NC_000962.3	3475158	3475159	A	G	TRUE	561	0	0	Unq	FALSE
R23887	NC_000962.3	3479560	3479561	G	A	TRUE	912	0	0	Unq	FALSE
R23887	NC_000962.3	3480473	3480474	G	A	TRUE	314	0	0	Unq	FALSE
R23887	NC_000962.3	3480788	3480789	T	C	TRUE	314	0	0	Unq	FALSE
R23887	NC_000962.3	3481992	3481993	G	A	TRUE	829	5	1	PR	FALSE
R23887	NC_000962.3	3482822	3482823	C	A	TRUE	829	0	0	Unq	FALSE
R23887	NC_000962.3	3486976	3486977	A	G	TRUE	4153	0	0	Unq	FALSE
R23887	NC_000962.3	3491452	3491453	T	G	TRUE	4475	0	0	Unq	FALSE
R23887	NC_000962.3	3497585	3497586	C	G	TRUE	831	0	0	Unq	FALSE
R23887	NC_000962.3	3498417	3498418	A	G	TRUE	831	0	0	Unq	FALSE
R23887	NC_000962.3	3503894	3503895	C	T	TRUE	1109	0	0	Unq	FALSE
R23887	NC_000962.3	3505004	3505005	A	C	TRUE	1109	0	0	Unq	FALSE
R23887	NC_000962.3	3509090	3509091	G	C	TRUE	1028	0	0	Unq	FALSE
R23887	NC_000962.3	3510119	3510120	T	G	TRUE	1028	0	0	Unq	FALSE
R23887	NC_000962.3	3517412	3517413	C	T	TRUE	753	0	0	Unq	FALSE
R23887	NC_000962.3	3518166	3518167	A	G	TRUE	387	0	0	Unq	FALSE
R23887	NC_000962.3	3518554	3518555	A	G	TRUE	387	0	0	Unq	FALSE
R23887	NC_000962.3	3521043	3521044	A	G	TRUE	2488	0	0	Unq	FALSE
R23887	NC_000962.3	3526985	3526986	A	G	TRUE	3158	0	0	Unq	FALSE
R23887	NC_000962.3	3530144	3530145	C	A	TRUE	809	0	0	Unq	FALSE
R23887	NC_000962.3	3530954	3530955	C	G	TRUE	809	0	0	Unq	FALSE
R23887	NC_000962.3	3533758	3533759	G	A	TRUE	503	0	0	Unq	FALSE
R23887	NC_000962.3	3534262	3534263	G	C	TRUE	503	0	0	Unq	FALSE
R23887	NC_000962.3	3536007	3536008	G	T	TRUE	1744	0	0	Unq	FALSE
R23887	NC_000962.3	3540940	3540941	C	T	TRUE	1730	0	0	Unq	FALSE
R23887	NC_000962.3	3542671	3542672	A	G	TRUE	749	0	0	Unq	FALSE
R23887	NC_000962.3	3543421	3543422	G	T	TRUE	749	0	0	Unq	FALSE
R23887	NC_000962.3	3549088	3549089	G	T	TRUE	179	0	0	Unq	FALSE
R23887	NC_000962.3	3549268	3549269	G	A	TRUE	179	0	0	Unq	FALSE
R23887	NC_000962.3	3555698	3555699	A	G	TRUE	575	0	0	Unq	FALSE
R23887	NC_000962.3	3556274	3556275	A	G	TRUE	575	0	0	Unq	FALSE
R23887	NC_000962.3	3557633	3557634	G	A	TRUE	1358	0	0	Unq	FALSE
R23887	NC_000962.3	3560644	3560645	C	T	TRUE	3010	0	0	Unq	FALSE
R23887	NC_000962.3	3570132	3570133	G	A	TRUE	1700	0	0	Unq	FALSE
R23887	NC_000962.3	3571833	3571834	T	G	TRUE	1700	0	0	Unq	FALSE
R23887	NC_000962.3	3573635	3573636	T	C	TRUE	1801	0	0	Unq	FALSE
R23887	NC_000962.3	3577957	3577958	A	G	TRUE	3455	0	0	Unq	FALSE
R23887	NC_000962.3	3581413	3581414	A	G	TRUE	3455	0	0	Unq	FALSE
R23887	NC_000962.3	3586632	3586633	C	T	TRUE	1310	0	0	Unq	FALSE
R23887	NC_000962.3	3587943	3587944	C	A	TRUE	1310	0	0	Unq	FALSE
R23887	NC_000962.3	3591062	3591063	T	C	TRUE	2032	0	0	Unq	FALSE
R23887	NC_000962.3	3593095	3593096	G	A	TRUE	2032	0	0	Unq	FALSE
R23887	NC_000962.3	3597681	3597682	C	T	TRUE	4585	0	0	Unq	FALSE
R23887	NC_000962.3	3604820	3604821	G	C	TRUE	7138	0	0	Unq	FALSE
R23887	NC_000962.3	3614981	3614982	T	C	TRUE	6440	0	0	Unq	FALSE
R23887	NC_000962.3	3621422	3621423	A	G	TRUE	1017	0	0	Unq	FALSE
R23887	NC_000962.3	3622440	3622441	A	C	TRUE	1017	0	0	Unq	FALSE
R23887	NC_000962.3	3624485	3624486	T	C	TRUE	578	0	0	Unq	FALSE
R23887	NC_000962.3	3625064	3625065	T	G	TRUE	578	0	0	Unq	FALSE
R23887	NC_000962.3	3626466	3626467	C	T	TRUE	1401	0	0	Unq	FALSE
R23887	NC_000962.3	3638092	3638093	G	A	TRUE	8947	0	0	Unq	FALSE
R23887	NC_000962.3	3647040	3647041	A	G	TRUE	549	0	0	Unq	FALSE
R23887	NC_000962.3	3647590	3647591	A	G	TRUE	549	0	0	Unq	FALSE
R23887	NC_000962.3	3653385	3653386	C	T	TRUE	4879	0	0	Unq	FALSE
R23887	NC_000962.3	3658265	3658266	C	G	TRUE	3535	0	0	Unq	FALSE
R23887	NC_000962.3	3661801	3661802	C	T	TRUE	3535	0	0	Unq	FALSE
R23887	NC_000962.3	3670039	3670040	C	T	TRUE	77	0	0	Unq	FALSE
R23887	NC_000962.3	3670117	3670118	G	T	TRUE	77	0	0	Unq	FALSE
R23887	NC_000962.3	3671531	3671532	G	C	TRUE	310	0	0	Unq	FALSE
R23887	NC_000962.3	3671842	3671843	A	C	TRUE	261	0	0	Unq	FALSE
R23887	NC_000962.3	3672104	3672105	G	C	TRUE	261	0	0	Unq	FALSE
R23887	NC_000962.3	3677202	3677203	G	A	TRUE	887	0	0	Unq	FALSE
R23887	NC_000962.3	3678090	3678091	G	A	TRUE	887	0	0	Unq	FALSE
R23887	NC_000962.3	3679948	3679949	A	G	TRUE	994	0	0	Unq	FALSE
R23887	NC_000962.3	3680943	3680944	G	A	TRUE	603	0	0	Unq	FALSE
R23887	NC_000962.3	3681547	3681548	A	C	TRUE	603	0	0	Unq	FALSE
R23887	NC_000962.3	3683236	3683237	G	T	TRUE	477	0	0	Unq	FALSE
R23887	NC_000962.3	3683714	3683715	T	G	TRUE	477	0	0	Unq	FALSE
R23887	NC_000962.3	3687371	3687372	A	G	TRUE	2150	0	0	Unq	FALSE
R23887	NC_000962.3	3689522	3689523	G	T	TRUE	485	0	0	Unq	FALSE
R23887	NC_000962.3	3690008	3690009	G	A	TRUE	6	0	0	Unq	FALSE
R23887	NC_000962.3	3690015	3690016	A	G	TRUE	6	0	0	Unq	FALSE
R23887	NC_000962.3	3690136	3690137	C	T	TRUE	120	0	0	Unq	FALSE
R23887	NC_000962.3	3691766	3691767	G	T	TRUE	1629	0	0	Unq	FALSE
R23887	NC_000962.3	3693427	3693428	G	T	TRUE	252	0	0	Unq	FALSE
R23887	NC_000962.3	3693680	3693681	A	C	TRUE	252	0	0	Unq	FALSE
R23887	NC_000962.3	3696180	3696181	A	G	TRUE	134	0	0	Unq	FALSE
R23887	NC_000962.3	3696315	3696316	G	T	TRUE	134	0	0	Unq	FALSE
R23887	NC_000962.3	3697707	3697708	A	G	TRUE	1391	0	0	Unq	FALSE
R23887	NC_000962.3	3703263	3703264	C	G	TRUE	996	0	0	Unq	FALSE
R23887	NC_000962.3	3704260	3704261	C	A	TRUE	334	0	0	Unq	FALSE
R23887	NC_000962.3	3704595	3704596	G	C	TRUE	334	0	0	Unq	FALSE
R23887	NC_000962.3	3712371	3712372	A	G	TRUE	1838	1	1	PR	FALSE
R23887	NC_000962.3	3714210	3714211	G	T	TRUE	545	0	0	Unq	FALSE
R23887	NC_000962.3	3714756	3714757	A	C	TRUE	545	0	0	Unq	FALSE
R23887	NC_000962.3	3718356	3718357	C	T	TRUE	3448	0	0	Unq	FALSE
R23887	NC_000962.3	3721805	3721806	G	C	TRUE	3448	0	0	Unq	FALSE
R23887	NC_000962.3	3730465	3730466	A	G	TRUE	115	2	1	PR	TRUE
R23887	NC_000962.3	3730581	3730582	G	A	TRUE	33	2	1	PR	TRUE
R23887	NC_000962.3	3730615	3730616	G	A	TRUE	25	2	1	PR	TRUE
R23887	NC_000962.3	3730641	3730642	G	A	TRUE	25	2	1	PR	TRUE
R23887	NC_000962.3	3730927	3730928	C	G	TRUE	1	2	1	PR	TRUE
R23887	NC_000962.3	3730929	3730930	G	C	TRUE	1	2	1	PR	TRUE
R23887	NC_000962.3	3730931	3730932	G	A	TRUE	1	2	1	PR	TRUE
R23887	NC_000962.3	3730935	3730936	A	G	TRUE	1	2	1	PR	TRUE
R23887	NC_000962.3	3730937	3730938	A	C	TRUE	0	2	1	PR	TRUE
R23887	NC_000962.3	3730938	3730939	G	A	TRUE	0	2	1	PR	TRUE
R23887	NC_000962.3	3730944	3730945	C	A	TRUE	0	2	1	PR	TRUE
R23887	NC_000962.3	3730945	3730946	C	A	TRUE	0	2	1	PR	TRUE
R23887	NC_000962.3	3732138	3732139	A	G	TRUE	170	1	1	PR	TRUE
R23887	NC_000962.3	3732309	3732310	G	A	TRUE	33	1	1	PR	TRUE
R23887	NC_000962.3	3732343	3732344	G	A	TRUE	33	1	1	PR	TRUE
R23887	NC_000962.3	3733683	3733684	A	G	TRUE	362	0	0	Unq	FALSE
R23887	NC_000962.3	3734046	3734047	T	C	TRUE	73	0	0	Unq	FALSE
R23887	NC_000962.3	3734120	3734121	C	T	TRUE	73	0	0	Unq	FALSE
R23887	NC_000962.3	3735748	3735749	A	G	TRUE	149	1	1	PR	TRUE
R23887	NC_000962.3	3735898	3735899	G	A	TRUE	25	1	1	PR	TRUE
R23887	NC_000962.3	3735924	3735925	G	A	TRUE	5	1	1	PR	TRUE
R23887	NC_000962.3	3735930	3735931	G	A	TRUE	5	1	1	PR	TRUE
R23887	NC_000962.3	3735966	3735967	G	A	TRUE	35	1	1	PR	TRUE
R23887	NC_000962.3	3736178	3736179	G	A	TRUE	211	1	1	PR	FALSE
R23887	NC_000962.3	3736627	3736628	T	G	TRUE	448	0	0	Unq	FALSE
R23887	NC_000962.3	3739185	3739186	C	T	TRUE	75	0	0	Unq	FALSE
R23887	NC_000962.3	3739261	3739262	A	G	TRUE	75	0	0	Unq	FALSE
R23887	NC_000962.3	3743548	3743549	A	G	TRUE	1933	0	0	Unq	FALSE
R23887	NC_000962.3	3745482	3745483	C	A	TRUE	332	5	1	PR	FALSE
R23887	NC_000962.3	3745815	3745816	C	T	TRUE	332	2	1	PR	FALSE
R23887	NC_000962.3	3746408	3746409	A	G	TRUE	250	2	1	PR	TRUE
R23887	NC_000962.3	3746659	3746660	A	C	TRUE	41	7	1	PR	TRUE
R23887	NC_000962.3	3746701	3746702	C	G	TRUE	0	7	1	PR	TRUE
R23887	NC_000962.3	3746702	3746703	G	C	TRUE	0	7	1	PR	TRUE
R23887	NC_000962.3	3746703	3746704	A	T	TRUE	0	7	1	PR	TRUE
R23887	NC_000962.3	3746704	3746705	C	G	TRUE	0	7	1	PR	TRUE
R23887	NC_000962.3	3746844	3746845	T	C	TRUE	8	7	1	PR	TRUE
R23887	NC_000962.3	3746853	3746854	T	C	TRUE	8	7	1	PR	TRUE
R23887	NC_000962.3	3746868	3746869	G	A	TRUE	0	7	1	PR	TRUE
R23887	NC_000962.3	3746869	3746870	G	C	TRUE	0	7	1	PR	TRUE
R23887	NC_000962.3	3746872	3746873	A	C	TRUE	1	7	1	PR	TRUE
R23887	NC_000962.3	3746874	3746875	T	G	TRUE	1	7	1	PR	TRUE
R23887	NC_000962.3	3750176	3750177	A	T	TRUE	0	4	1	PR	TRUE
R23887	NC_000962.3	3750177	3750178	A	C	TRUE	0	4	1	PR	TRUE
R23887	NC_000962.3	3750184	3750185	C	G	TRUE	1	4	1	PR	TRUE
R23887	NC_000962.3	3750186	3750187	A	T	TRUE	0	4	1	PR	TRUE
R23887	NC_000962.3	3750187	3750188	C	G	TRUE	0	4	1	PR	TRUE
R23887	NC_000962.3	3750192	3750193	G	A	TRUE	4	4	1	PR	TRUE
R23887	NC_000962.3	3750204	3750205	C	T	TRUE	3	4	1	PR	TRUE
R23887	NC_000962.3	3750208	3750209	A	G	TRUE	0	4	1	PR	TRUE
R23887	NC_000962.3	3750209	3750210	T	G	TRUE	0	4	1	PR	TRUE
R23887	NC_000962.3	3750406	3750407	G	C	TRUE	9	4	1	PR	TRUE
R23887	NC_000962.3	3750416	3750417	A	T	TRUE	3	4	1	PR	TRUE
R23887	NC_000962.3	3750420	3750421	T	C	TRUE	3	4	1	PR	TRUE
R23887	NC_000962.3	3750583	3750584	G	A	TRUE	162	4	1	PR	TRUE
R23887	NC_000962.3	3752206	3752207	A	G	TRUE	908	2	1	PR	FALSE
R23887	NC_000962.3	3753115	3753116	C	T	TRUE	47	1	1	PR	FALSE
R23887	NC_000962.3	3753163	3753164	T	G	TRUE	47	1	1	PR	FALSE
R23887	NC_000962.3	3753414	3753415	C	G	TRUE	250	1	1	PR	FALSE
R23887	NC_000962.3	3753692	3753693	A	G	TRUE	277	1	1	PR	FALSE
R23887	NC_000962.3	3763538	3763539	C	T	TRUE	6785	3	1	PR	FALSE
R23887	NC_000962.3	3770324	3770325	C	T	TRUE	1259	0	0	Unq	FALSE
R23887	NC_000962.3	3771584	3771585	G	A	TRUE	42	0	0	Unq	FALSE
R23887	NC_000962.3	3771627	3771628	A	C	TRUE	42	0	0	Unq	FALSE
R23887	NC_000962.3	3772615	3772616	G	A	TRUE	987	0	0	Unq	FALSE
R23887	NC_000962.3	3774505	3774506	G	A	TRUE	1889	0	0	Unq	FALSE
R23887	NC_000962.3	3779266	3779267	A	G	TRUE	1514	0	0	Unq	FALSE
R23887	NC_000962.3	3780781	3780782	G	A	TRUE	781	0	0	Unq	FALSE
R23887	NC_000962.3	3781563	3781564	G	T	TRUE	781	0	0	Unq	FALSE
R23887	NC_000962.3	3785945	3785946	A	G	TRUE	86	0	0	Unq	FALSE
R23887	NC_000962.3	3786032	3786033	A	G	TRUE	86	0	0	Unq	FALSE
R23887	NC_000962.3	3788364	3788365	T	G	TRUE	2331	0	0	Unq	FALSE
R23887	NC_000962.3	3793633	3793634	A	G	TRUE	4460	0	0	Unq	FALSE
R23887	NC_000962.3	3798094	3798095	A	C	TRUE	1725	0	0	Unq	FALSE
R23887	NC_000962.3	3799820	3799821	G	A	TRUE	1725	0	0	Unq	FALSE
R23887	NC_000962.3	3808102	3808103	T	C	TRUE	873	0	0	Unq	FALSE
R23887	NC_000962.3	3808976	3808977	G	A	TRUE	287	0	0	Unq	FALSE
R23887	NC_000962.3	3809264	3809265	G	A	TRUE	287	0	0	Unq	FALSE
R23887	NC_000962.3	3811628	3811629	G	A	TRUE	2363	0	0	Unq	FALSE
R23887	NC_000962.3	3814736	3814737	C	A	TRUE	739	0	0	Unq	FALSE
R23887	NC_000962.3	3815476	3815477	G	T	TRUE	739	0	0	Unq	FALSE
R23887	NC_000962.3	3816431	3816432	G	A	TRUE	400	0	0	Unq	FALSE
R23887	NC_000962.3	3816832	3816833	G	A	TRUE	283	0	0	Unq	FALSE
R23887	NC_000962.3	3817116	3817117	C	A	TRUE	283	0	0	Unq	FALSE
R23887	NC_000962.3	3823158	3823159	A	T	TRUE	1007	0	0	Unq	FALSE
R23887	NC_000962.3	3824166	3824167	G	C	TRUE	1007	0	0	Unq	FALSE
R23887	NC_000962.3	3826683	3826684	C	T	TRUE	2516	0	0	Unq	FALSE
R23887	NC_000962.3	3829769	3829770	T	C	TRUE	795	0	0	Unq	FALSE
R23887	NC_000962.3	3830565	3830566	G	A	TRUE	128	0	0	Unq	FALSE
R23887	NC_000962.3	3830694	3830695	A	G	TRUE	128	0	0	Unq	FALSE
R23887	NC_000962.3	3838870	3838871	A	G	TRUE	8175	0	0	Unq	FALSE
R23887	NC_000962.3	3847350	3847351	A	T	TRUE	155	1	1	PR	TRUE
R23887	NC_000962.3	3847506	3847507	G	A	TRUE	0	1	1	PR	TRUE
R23887	NC_000962.3	3847507	3847508	T	G	TRUE	0	1	1	PR	TRUE
R23887	NC_000962.3	3847510	3847511	A	G	TRUE	2	1	1	PR	TRUE
R23887	NC_000962.3	3847561	3847562	G	A	TRUE	0	1	1	PR	TRUE
R23887	NC_000962.3	3847562	3847563	A	C	TRUE	0	1	1	PR	TRUE
R23887	NC_000962.3	3847577	3847578	T	C	TRUE	0	1	1	PR	TRUE
R23887	NC_000962.3	3847578	3847579	C	G	TRUE	0	1	1	PR	TRUE
R23887	NC_000962.3	3847580	3847581	G	C	TRUE	1	1	1	PR	TRUE
R23887	NC_000962.3	3851083	3851084	A	G	TRUE	802	0	0	Unq	FALSE
R23887	NC_000962.3	3851886	3851887	A	C	TRUE	0	0	0	Unq	FALSE
R23887	NC_000962.3	3851887	3851888	T	C	TRUE	0	0	0	Unq	FALSE
R23887	NC_000962.3	3854372	3854373	C	G	TRUE	525	0	0	Unq	FALSE
R23887	NC_000962.3	3854898	3854899	T	C	TRUE	525	0	0	Unq	FALSE
R23887	NC_000962.3	3859892	3859893	C	T	TRUE	2020	0	0	Unq	FALSE
R23887	NC_000962.3	3861913	3861914	C	T	TRUE	2020	0	0	Unq	FALSE
R23887	NC_000962.3	3864040	3864041	G	A	TRUE	953	0	0	Unq	FALSE
R23887	NC_000962.3	3864994	3864995	T	C	TRUE	953	0	0	Unq	FALSE
R23887	NC_000962.3	3868737	3868738	C	A	TRUE	2507	0	0	Unq	FALSE
R23887	NC_000962.3	3871245	3871246	T	C	TRUE	671	0	0	Unq	FALSE
R23887	NC_000962.3	3871917	3871918	G	A	TRUE	671	0	0	Unq	FALSE
R23887	NC_000962.3	3875136	3875137	C	A	TRUE	1815	0	0	Unq	FALSE
R23887	NC_000962.3	3876952	3876953	G	A	TRUE	467	0	0	Unq	FALSE
R23887	NC_000962.3	3877420	3877421	A	G	TRUE	467	0	0	Unq	FALSE
R23887	NC_000962.3	3883466	3883467	A	G	TRUE	158	0	0	Unq	TRUE
R23887	NC_000962.3	3883625	3883626	A	G	TRUE	158	2	1	PR	TRUE
R23887	NC_000962.3	3883844	3883845	T	C	TRUE	69	2	1	PR	TRUE
R23887	NC_000962.3	3883914	3883915	G	A	TRUE	69	2	1	PR	TRUE
R23887	NC_000962.3	3884786	3884787	A	G	TRUE	3	2	1	PR	FALSE
R23887	NC_000962.3	3884790	3884791	C	A	TRUE	3	2	1	PR	FALSE
R23887	NC_000962.3	3884905	3884906	A	G	TRUE	114	1	1	PR	FALSE
R23887	NC_000962.3	3885885	3885886	T	C	TRUE	979	0	0	Unq	FALSE
R23887	NC_000962.3	3892670	3892671	A	G	TRUE	808	0	0	Unq	FALSE
R23887	NC_000962.3	3893479	3893480	G	A	TRUE	808	0	0	Unq	FALSE
R23887	NC_000962.3	3895246	3895247	T	C	TRUE	9	2	1	PR	TRUE
R23887	NC_000962.3	3895256	3895257	G	C	TRUE	9	2	1	PR	TRUE
R23887	NC_000962.3	3895268	3895269	G	C	TRUE	11	2	1	PR	TRUE
R23887	NC_000962.3	3895280	3895281	T	C	TRUE	0	2	1	PR	TRUE
R23887	NC_000962.3	3895281	3895282	G	A	TRUE	0	2	1	PR	TRUE
R23887	NC_000962.3	3895726	3895727	C	A	TRUE	444	0	0	Unq	TRUE
R23887	NC_000962.3	3896339	3896340	T	G	TRUE	612	0	0	Unq	FALSE
R23887	NC_000962.3	3897319	3897320	G	T	TRUE	979	0	0	Unq	FALSE
R23887	NC_000962.3	3898407	3898408	A	G	TRUE	460	0	0	Unq	FALSE
R23887	NC_000962.3	3898868	3898869	C	A	TRUE	460	0	0	Unq	FALSE
R23887	NC_000962.3	3899653	3899654	C	A	TRUE	784	0	0	Unq	FALSE
R23887	NC_000962.3	3907254	3907255	C	G	TRUE	1979	0	0	Unq	FALSE
R23887	NC_000962.3	3909234	3909235	G	C	TRUE	1979	0	0	Unq	FALSE
R23887	NC_000962.3	3912155	3912156	G	A	TRUE	1580	0	0	Unq	FALSE
R23887	NC_000962.3	3913736	3913737	G	A	TRUE	972	0	0	Unq	FALSE
R23887	NC_000962.3	3914709	3914710	C	G	TRUE	874	0	0	Unq	FALSE
R23887	NC_000962.3	3915584	3915585	G	A	TRUE	874	0	0	Unq	FALSE
R23887	NC_000962.3	3920108	3920109	G	T	TRUE	984	0	0	Unq	FALSE
R23887	NC_000962.3	3921093	3921094	C	T	TRUE	984	0	0	Unq	FALSE
R23887	NC_000962.3	3922835	3922836	T	C	TRUE	1741	0	0	Unq	FALSE
R23887	NC_000962.3	3927945	3927946	G	A	TRUE	765	0	0	Unq	FALSE
R23887	NC_000962.3	3928711	3928712	A	C	TRUE	179	0	0	Unq	FALSE
R23887	NC_000962.3	3928891	3928892	A	G	TRUE	179	0	0	Unq	FALSE
R23887	NC_000962.3	3929995	3929996	G	T	TRUE	479	0	0	Unq	FALSE
R23887	NC_000962.3	3930475	3930476	A	C	TRUE	479	0	0	Unq	FALSE
R23887	NC_000962.3	3932145	3932146	C	T	TRUE	614	1	1	PR	TRUE
R23887	NC_000962.3	3932760	3932761	C	T	TRUE	6	2	1	PR	TRUE
R23887	NC_000962.3	3932767	3932768	G	C	TRUE	1	2	1	PR	TRUE
R23887	NC_000962.3	3932769	3932770	A	C	TRUE	0	2	1	PR	TRUE
R23887	NC_000962.3	3932770	3932771	A	C	TRUE	0	2	1	PR	TRUE
R23887	NC_000962.3	3934084	3934085	G	T	TRUE	1	2	1	PR	TRUE
R23887	NC_000962.3	3934086	3934087	C	A	TRUE	1	2	1	PR	TRUE
R23887	NC_000962.3	3934090	3934091	C	T	TRUE	3	2	1	PR	TRUE
R23887	NC_000962.3	3934139	3934140	A	G	TRUE	48	2	1	PR	TRUE
R23887	NC_000962.3	3934541	3934542	T	G	TRUE	156	2	1	PR	TRUE
R23887	NC_000962.3	3934698	3934699	G	A	TRUE	33	1	1	PR	TRUE
R23887	NC_000962.3	3934732	3934733	G	C	TRUE	0	1	1	PR	TRUE
R23887	NC_000962.3	3934733	3934734	G	A	TRUE	0	1	1	PR	TRUE
R23887	NC_000962.3	3935334	3935335	T	C	TRUE	112	2	1	PR	FALSE
R23887	NC_000962.3	3935447	3935448	G	C	TRUE	6	2	1	PR	FALSE
R23887	NC_000962.3	3935454	3935455	G	A	TRUE	3	2	1	PR	FALSE
R23887	NC_000962.3	3935458	3935459	A	C	TRUE	3	2	1	PR	FALSE
R23887	NC_000962.3	3935493	3935494	C	A	TRUE	34	2	1	PR	FALSE
R23887	NC_000962.3	3935949	3935950	T	C	TRUE	112	3	1	PR	FALSE
R23887	NC_000962.3	3936062	3936063	G	C	TRUE	6	3	1	PR	FALSE
R23887	NC_000962.3	3936069	3936070	G	A	TRUE	3	3	1	PR	FALSE
R23887	NC_000962.3	3936073	3936074	A	C	TRUE	3	3	1	PR	FALSE
R23887	NC_000962.3	3936108	3936109	C	A	TRUE	34	3	1	PR	FALSE
R23887	NC_000962.3	3936695	3936696	A	G	TRUE	586	0	0	Unq	FALSE
R23887	NC_000962.3	3940801	3940802	A	G	TRUE	703	0	0	Unq	FALSE
R23887	NC_000962.3	3941505	3941506	G	C	TRUE	1	1	1	PR	FALSE
R23887	NC_000962.3	3941507	3941508	C	A	TRUE	1	1	1	PR	FALSE
R23887	NC_000962.3	3941833	3941834	G	C	TRUE	1	1	1	PR	FALSE
R23887	NC_000962.3	3941835	3941836	C	A	TRUE	1	1	1	PR	FALSE
R23887	NC_000962.3	3942238	3942239	C	A	TRUE	137	1	1	PR	FALSE
R23887	NC_000962.3	3942376	3942377	C	T	TRUE	103	1	1	PR	FALSE
R23887	NC_000962.3	3942480	3942481	C	G	TRUE	103	1	1	PR	FALSE
R23887	NC_000962.3	3942639	3942640	T	C	TRUE	14	1	1	PR	FALSE
R23887	NC_000962.3	3942654	3942655	G	A	TRUE	14	1	1	PR	FALSE
R23887	NC_000962.3	3943018	3943019	C	G	TRUE	124	1	1	PR	TRUE
R23887	NC_000962.3	3943143	3943144	A	C	TRUE	8	1	1	PR	TRUE
R23887	NC_000962.3	3943152	3943153	G	C	TRUE	8	1	1	PR	TRUE
R23887	NC_000962.3	3943169	3943170	A	G	TRUE	4	1	1	PR	TRUE
R23887	NC_000962.3	3943174	3943175	A	C	TRUE	4	1	1	PR	TRUE
R23887	NC_000962.3	3944806	3944807	T	C	TRUE	1600	1	1	PR	FALSE
R23887	NC_000962.3	3946407	3946408	T	C	TRUE	386	1	1	PR	FALSE
R23887	NC_000962.3	3946794	3946795	C	G	TRUE	331	1	1	PR	FALSE
R23887	NC_000962.3	3947126	3947127	C	T	TRUE	0	3	1	PR	TRUE
R23887	NC_000962.3	3947127	3947128	C	G	TRUE	0	3	1	PR	TRUE
R23887	NC_000962.3	3947202	3947203	A	T	TRUE	0	3	1	PR	TRUE
R23887	NC_000962.3	3947203	3947204	G	A	TRUE	0	3	1	PR	TRUE
R23887	NC_000962.3	3947204	3947205	C	G	TRUE	0	3	1	PR	TRUE
R23887	NC_000962.3	3947211	3947212	A	T	TRUE	1	3	1	PR	TRUE
R23887	NC_000962.3	3947213	3947214	C	A	TRUE	0	3	1	PR	TRUE
R23887	NC_000962.3	3947214	3947215	C	G	TRUE	0	3	1	PR	TRUE
R23887	NC_000962.3	3947274	3947275	C	T	TRUE	59	3	1	PR	TRUE
R23887	NC_000962.3	3947394	3947395	G	A	TRUE	119	3	1	PR	TRUE
R23887	NC_000962.3	3951035	3951036	G	C	TRUE	1763	1	1	PR	FALSE
R23887	NC_000962.3	3952799	3952800	G	A	TRUE	1763	0	0	Unq	FALSE
R23887	NC_000962.3	3958006	3958007	C	T	TRUE	395	0	0	Unq	FALSE
R23887	NC_000962.3	3958402	3958403	A	G	TRUE	395	0	0	Unq	FALSE
R23887	NC_000962.3	3959417	3959418	C	T	TRUE	1014	0	0	Unq	FALSE
R23887	NC_000962.3	3962793	3962794	C	T	TRUE	3375	0	0	Unq	FALSE
R23887	NC_000962.3	3967965	3967966	C	T	TRUE	2145	0	0	Unq	FALSE
R23887	NC_000962.3	3970111	3970112	C	T	TRUE	2145	0	0	Unq	FALSE
R23887	NC_000962.3	3974141	3974142	G	A	TRUE	4029	0	0	Unq	FALSE
R23887	NC_000962.3	3978229	3978230	T	C	TRUE	920	0	0	Unq	FALSE
R23887	NC_000962.3	3979150	3979151	T	A	TRUE	241	0	0	Unq	FALSE
R23887	NC_000962.3	3979392	3979393	C	T	TRUE	241	0	0	Unq	FALSE
R23887	NC_000962.3	3984320	3984321	G	A	TRUE	604	0	0	Unq	FALSE
R23887	NC_000962.3	3984925	3984926	G	A	TRUE	604	0	0	Unq	FALSE
R23887	NC_000962.3	3985571	3985572	A	G	TRUE	645	0	0	Unq	FALSE
R23887	NC_000962.3	3989106	3989107	C	T	TRUE	806	0	0	Unq	FALSE
R23887	NC_000962.3	3989913	3989914	G	T	TRUE	806	0	0	Unq	FALSE
R23887	NC_000962.3	3994897	3994898	A	G	TRUE	3996	0	0	Unq	FALSE
R23887	NC_000962.3	3998894	3998895	G	A	TRUE	3996	0	0	Unq	FALSE
R23887	NC_000962.3	4003644	4003645	C	T	TRUE	1468	0	0	Unq	FALSE
R23887	NC_000962.3	4005113	4005114	G	C	TRUE	492	0	0	Unq	FALSE
R23887	NC_000962.3	4005606	4005607	T	C	TRUE	492	0	0	Unq	FALSE
R23887	NC_000962.3	4008746	4008747	A	G	TRUE	3139	0	0	Unq	FALSE
R23887	NC_000962.3	4012218	4012219	T	C	TRUE	856	0	0	Unq	FALSE
R23887	NC_000962.3	4013075	4013076	G	A	TRUE	856	0	0	Unq	FALSE
R23887	NC_000962.3	4014430	4014431	C	T	TRUE	1354	0	0	Unq	FALSE
R23887	NC_000962.3	4015894	4015895	G	A	TRUE	1463	0	0	Unq	FALSE
R23887	NC_000962.3	4019102	4019103	G	T	TRUE	3207	0	0	Unq	FALSE
R23887	NC_000962.3	4022651	4022652	G	A	TRUE	1426	0	0	Unq	FALSE
R23887	NC_000962.3	4024078	4024079	T	C	TRUE	193	0	0	Unq	FALSE
R23887	NC_000962.3	4024272	4024273	T	C	TRUE	193	0	0	Unq	FALSE
R23887	NC_000962.3	4026799	4026800	G	C	TRUE	98	0	0	Unq	FALSE
R23887	NC_000962.3	4026898	4026899	G	A	TRUE	98	0	0	Unq	FALSE
R23887	NC_000962.3	4028751	4028752	A	G	TRUE	1852	0	0	Unq	FALSE
R23887	NC_000962.3	4031628	4031629	G	A	TRUE	2876	0	0	Unq	FALSE
R23887	NC_000962.3	4034826	4034827	C	T	TRUE	2455	0	0	Unq	FALSE
R23887	NC_000962.3	4037282	4037283	T	G	TRUE	2455	0	0	Unq	FALSE
R23887	NC_000962.3	4040516	4040517	A	G	TRUE	201	0	0	Unq	FALSE
R23887	NC_000962.3	4040718	4040719	T	C	TRUE	201	0	0	Unq	FALSE
R23887	NC_000962.3	4047652	4047653	C	T	TRUE	4834	0	0	Unq	FALSE
R23887	NC_000962.3	4052487	4052488	G	A	TRUE	2148	0	0	Unq	FALSE
R23887	NC_000962.3	4054636	4054637	A	G	TRUE	1163	0	0	Unq	FALSE
R23887	NC_000962.3	4055800	4055801	G	A	TRUE	614	0	0	Unq	FALSE
R23887	NC_000962.3	4056415	4056416	C	A	TRUE	614	0	0	Unq	FALSE
R23887	NC_000962.3	4057080	4057081	A	G	TRUE	285	0	0	Unq	FALSE
R23887	NC_000962.3	4057366	4057367	C	A	TRUE	285	0	0	Unq	FALSE
R23887	NC_000962.3	4058710	4058711	T	C	TRUE	1192	0	0	Unq	FALSE
R23887	NC_000962.3	4059903	4059904	A	G	TRUE	195	0	0	Unq	FALSE
R23887	NC_000962.3	4060099	4060100	G	A	TRUE	100	4	1	PR	FALSE
R23887	NC_000962.3	4060200	4060201	G	A	TRUE	8	4	1	PR	FALSE
R23887	NC_000962.3	4060209	4060210	T	A	TRUE	8	4	1	PR	FALSE
R23887	NC_000962.3	4060229	4060230	G	A	TRUE	19	4	1	PR	FALSE
R23887	NC_000962.3	4061112	4061113	G	T	TRUE	882	0	0	Unq	FALSE
R23887	NC_000962.3	4062823	4062824	A	G	TRUE	1710	0	0	Unq	FALSE
R23887	NC_000962.3	4067151	4067152	G	A	TRUE	2139	0	0	Unq	FALSE
R23887	NC_000962.3	4069291	4069292	G	A	TRUE	504	1	1	PR	FALSE
R23887	NC_000962.3	4069796	4069797	C	T	TRUE	504	1	1	PR	FALSE
R23887	NC_000962.3	4077176	4077177	G	A	TRUE	1685	0	0	Unq	FALSE
R23887	NC_000962.3	4078862	4078863	C	T	TRUE	1685	0	0	Unq	FALSE
R23887	NC_000962.3	4080714	4080715	A	G	TRUE	1271	0	0	Unq	FALSE
R23887	NC_000962.3	4081986	4081987	G	C	TRUE	8	0	0	Unq	FALSE
R23887	NC_000962.3	4081995	4081996	G	C	TRUE	8	0	0	Unq	FALSE
R23887	NC_000962.3	4083276	4083277	C	T	TRUE	82	0	0	Unq	FALSE
R23887	NC_000962.3	4083359	4083360	T	G	TRUE	82	0	0	Unq	FALSE
R23887	NC_000962.3	4085199	4085200	G	C	TRUE	1839	0	0	Unq	FALSE
R23887	NC_000962.3	4087047	4087048	C	T	TRUE	1847	0	0	Unq	FALSE
R23887	NC_000962.3	4089057	4089058	T	C	TRUE	2009	0	0	Unq	FALSE
R23887	NC_000962.3	4093718	4093719	G	A	TRUE	557	0	0	Unq	FALSE
R23887	NC_000962.3	4094276	4094277	G	A	TRUE	0	0	0	Unq	FALSE
R23887	NC_000962.3	4094277	4094278	C	G	TRUE	0	0	0	Unq	FALSE
R23887	NC_000962.3	4094279	4094280	C	A	TRUE	1	0	0	Unq	FALSE
R23887	NC_000962.3	4095294	4095295	T	C	TRUE	894	0	0	Unq	FALSE
R23887	NC_000962.3	4096189	4096190	G	A	TRUE	501	0	0	Unq	FALSE
R23887	NC_000962.3	4096691	4096692	T	C	TRUE	274	0	0	Unq	FALSE
R23887	NC_000962.3	4096966	4096967	T	G	TRUE	274	0	0	Unq	FALSE
R23887	NC_000962.3	4100974	4100975	T	C	TRUE	42	0	0	Unq	FALSE
R23887	NC_000962.3	4101017	4101018	C	T	TRUE	42	0	0	Unq	FALSE
R23887	NC_000962.3	4105756	4105757	C	T	TRUE	396	0	0	Unq	FALSE
R23887	NC_000962.3	4106153	4106154	C	T	TRUE	396	0	0	Unq	FALSE
R23887	NC_000962.3	4107073	4107074	T	C	TRUE	919	0	0	Unq	FALSE
R23887	NC_000962.3	4111072	4111073	T	G	TRUE	229	0	0	Unq	FALSE
R23887	NC_000962.3	4111302	4111303	G	C	TRUE	229	0	0	Unq	FALSE
R23887	NC_000962.3	4112428	4112429	T	C	TRUE	1125	0	0	Unq	FALSE
R23887	NC_000962.3	4115028	4115029	G	A	TRUE	1652	0	0	Unq	FALSE
R23887	NC_000962.3	4116681	4116682	T	C	TRUE	478	0	0	Unq	FALSE
R23887	NC_000962.3	4117160	4117161	C	A	TRUE	145	0	0	Unq	FALSE
R23887	NC_000962.3	4117306	4117307	G	A	TRUE	145	0	0	Unq	FALSE
R23887	NC_000962.3	4119245	4119246	T	C	TRUE	1736	0	0	Unq	FALSE
R23887	NC_000962.3	4120982	4120983	A	G	TRUE	404	0	0	Unq	FALSE
R23887	NC_000962.3	4121387	4121388	G	A	TRUE	404	0	0	Unq	FALSE
R23887	NC_000962.3	4126086	4126087	T	G	TRUE	4623	0	0	Unq	FALSE
R23887	NC_000962.3	4130710	4130711	G	C	TRUE	3195	0	0	Unq	FALSE
R23887	NC_000962.3	4133906	4133907	G	A	TRUE	494	0	0	Unq	FALSE
R23887	NC_000962.3	4134401	4134402	C	T	TRUE	494	0	0	Unq	FALSE
R23887	NC_000962.3	4137189	4137190	T	C	TRUE	1186	0	0	Unq	FALSE
R23887	NC_000962.3	4138376	4138377	A	G	TRUE	1186	0	0	Unq	FALSE
R23887	NC_000962.3	4140774	4140775	T	C	TRUE	1913	0	0	Unq	FALSE
R23887	NC_000962.3	4142688	4142689	G	A	TRUE	1913	0	0	Unq	FALSE
R23887	NC_000962.3	4145736	4145737	A	G	TRUE	2436	0	0	Unq	FALSE
R23887	NC_000962.3	4148173	4148174	C	T	TRUE	634	0	0	Unq	FALSE
R23887	NC_000962.3	4148808	4148809	C	T	TRUE	634	0	0	Unq	FALSE
R23887	NC_000962.3	4151854	4151855	A	G	TRUE	3045	0	0	Unq	FALSE
R23887	NC_000962.3	4155265	4155266	C	G	TRUE	832	0	0	Unq	FALSE
R23887	NC_000962.3	4156098	4156099	C	A	TRUE	139	0	0	Unq	FALSE
R23887	NC_000962.3	4156238	4156239	A	G	TRUE	139	0	0	Unq	FALSE
R23887	NC_000962.3	4156502	4156503	C	T	TRUE	263	0	0	Unq	FALSE
R23887	NC_000962.3	4158360	4158361	A	G	TRUE	833	0	0	Unq	FALSE
R23887	NC_000962.3	4159194	4159195	T	C	TRUE	209	0	0	Unq	FALSE
R23887	NC_000962.3	4159404	4159405	G	T	TRUE	209	0	0	Unq	FALSE
R23887	NC_000962.3	4162071	4162072	A	C	TRUE	266	0	0	Unq	FALSE
R23887	NC_000962.3	4162338	4162339	A	G	TRUE	266	0	0	Unq	FALSE
R23887	NC_000962.3	4163557	4163558	G	C	TRUE	30	0	0	Unq	FALSE
R23887	NC_000962.3	4163588	4163589	C	T	TRUE	30	0	0	Unq	FALSE
R23887	NC_000962.3	4169718	4169719	C	T	TRUE	6129	0	0	Unq	FALSE
R23887	NC_000962.3	4176693	4176694	G	A	TRUE	2394	0	0	Unq	FALSE
R23887	NC_000962.3	4179088	4179089	C	T	TRUE	2394	0	0	Unq	FALSE
R23887	NC_000962.3	4182282	4182283	G	A	TRUE	411	0	0	Unq	FALSE
R23887	NC_000962.3	4182694	4182695	G	A	TRUE	411	0	0	Unq	FALSE
R23887	NC_000962.3	4187074	4187075	G	A	TRUE	409	0	0	Unq	FALSE
R23887	NC_000962.3	4187484	4187485	T	C	TRUE	331	0	0	Unq	FALSE
R23887	NC_000962.3	4187816	4187817	A	G	TRUE	331	0	0	Unq	FALSE
R23887	NC_000962.3	4189720	4189721	G	T	TRUE	563	0	0	Unq	FALSE
R23887	NC_000962.3	4190284	4190285	T	C	TRUE	246	0	0	Unq	FALSE
R23887	NC_000962.3	4190531	4190532	A	C	TRUE	63	0	0	Unq	FALSE
R23887	NC_000962.3	4190595	4190596	A	C	TRUE	63	0	0	Unq	FALSE
R23887	NC_000962.3	4192144	4192145	T	C	TRUE	1548	0	0	Unq	FALSE
R23887	NC_000962.3	4197188	4197189	A	G	TRUE	3030	0	0	Unq	FALSE
R23887	NC_000962.3	4200219	4200220	A	G	TRUE	772	0	0	Unq	FALSE
R23887	NC_000962.3	4200992	4200993	T	G	TRUE	111	0	0	Unq	FALSE
R23887	NC_000962.3	4201104	4201105	G	A	TRUE	111	0	0	Unq	FALSE
R23887	NC_000962.3	4202382	4202383	A	C	TRUE	1277	0	0	Unq	FALSE
R23887	NC_000962.3	4204440	4204441	A	G	TRUE	678	0	0	Unq	FALSE
R23887	NC_000962.3	4205119	4205120	A	G	TRUE	678	0	0	Unq	FALSE
R23887	NC_000962.3	4206862	4206863	G	T	TRUE	1742	0	0	Unq	FALSE
R23887	NC_000962.3	4210273	4210274	A	G	TRUE	601	0	0	Unq	FALSE
R23887	NC_000962.3	4210875	4210876	T	C	TRUE	601	0	0	Unq	FALSE
R23887	NC_000962.3	4215483	4215484	G	C	TRUE	770	0	0	Unq	FALSE
R23887	NC_000962.3	4216254	4216255	C	G	TRUE	770	0	0	Unq	FALSE
R23887	NC_000962.3	4217556	4217557	A	G	TRUE	1301	0	0	Unq	FALSE
R23887	NC_000962.3	4221489	4221490	C	G	TRUE	582	1	1	PR	FALSE
R23887	NC_000962.3	4222072	4222073	A	G	TRUE	582	1	1	PR	FALSE
R23887	NC_000962.3	4222881	4222882	A	G	TRUE	289	0	0	Unq	FALSE
R23887	NC_000962.3	4223171	4223172	T	C	TRUE	289	0	0	Unq	FALSE
R23887	NC_000962.3	4223465	4223466	G	A	TRUE	293	0	0	Unq	FALSE
R23887	NC_000962.3	4227323	4227324	C	T	TRUE	3857	0	0	Unq	FALSE
R23887	NC_000962.3	4232326	4232327	A	G	TRUE	4868	0	0	Unq	FALSE
R23887	NC_000962.3	4237195	4237196	C	A	TRUE	923	0	0	Unq	FALSE
R23887	NC_000962.3	4238119	4238120	G	A	TRUE	923	0	0	Unq	FALSE
R23887	NC_000962.3	4240670	4240671	C	T	TRUE	370	0	0	Unq	FALSE
R23887	NC_000962.3	4241041	4241042	A	G	TRUE	370	0	0	Unq	FALSE
R23887	NC_000962.3	4242642	4242643	C	T	TRUE	1600	0	0	Unq	FALSE
R23887	NC_000962.3	4245669	4245670	C	G	TRUE	298	0	0	Unq	FALSE
R23887	NC_000962.3	4245968	4245969	C	T	TRUE	298	0	0	Unq	FALSE
R23887	NC_000962.3	4246978	4246979	G	T	TRUE	449	0	0	Unq	FALSE
R23887	NC_000962.3	4247428	4247429	A	G	TRUE	216	0	0	Unq	FALSE
R23887	NC_000962.3	4247645	4247646	A	C	TRUE	216	0	0	Unq	FALSE
R23887	NC_000962.3	4251296	4251297	G	C	TRUE	498	0	0	Unq	FALSE
R23887	NC_000962.3	4251795	4251796	G	A	TRUE	498	0	0	Unq	FALSE
R23887	NC_000962.3	4253289	4253290	C	G	TRUE	285	1	1	PR	FALSE
R23887	NC_000962.3	4253575	4253576	A	G	TRUE	1	1	1	PR	FALSE
R23887	NC_000962.3	4253577	4253578	G	C	TRUE	0	1	1	PR	FALSE
R23887	NC_000962.3	4253578	4253579	A	C	TRUE	0	1	1	PR	FALSE
R23887	NC_000962.3	4253580	4253581	A	G	TRUE	1	1	1	PR	FALSE
R23887	NC_000962.3	4254077	4254078	C	T	TRUE	186	1	1	PR	TRUE
R23887	NC_000962.3	4254264	4254265	A	G	TRUE	81	1	1	PR	TRUE
R23887	NC_000962.3	4254346	4254347	T	A	TRUE	81	1	1	PR	TRUE
R23887	NC_000962.3	4255921	4255922	A	G	TRUE	506	0	0	Unq	FALSE
R23887	NC_000962.3	4256428	4256429	T	C	TRUE	506	0	0	Unq	FALSE
R23887	NC_000962.3	4257219	4257220	A	G	TRUE	790	0	0	Unq	FALSE
R23887	NC_000962.3	4261498	4261499	G	A	TRUE	1779	0	0	Unq	FALSE
R23887	NC_000962.3	4263278	4263279	A	G	TRUE	1779	0	0	Unq	FALSE
R23887	NC_000962.3	4265592	4265593	G	T	TRUE	2313	0	0	Unq	FALSE
R23887	NC_000962.3	4267959	4267960	C	T	TRUE	1426	0	0	Unq	FALSE
R23887	NC_000962.3	4269386	4269387	T	G	TRUE	218	0	0	Unq	FALSE
R23887	NC_000962.3	4269605	4269606	A	G	TRUE	218	0	0	Unq	FALSE
R23887	NC_000962.3	4270280	4270281	G	C	TRUE	674	0	0	Unq	FALSE
R23887	NC_000962.3	4275934	4275935	A	G	TRUE	370	0	0	Unq	FALSE
R23887	NC_000962.3	4276305	4276306	C	T	TRUE	370	0	0	Unq	FALSE
R23887	NC_000962.3	4277031	4277032	G	C	TRUE	417	0	0	Unq	FALSE
R23887	NC_000962.3	4277449	4277450	G	A	TRUE	417	0	0	Unq	FALSE
R23887	NC_000962.3	4280440	4280441	C	A	TRUE	701	0	0	Unq	FALSE
R23887	NC_000962.3	4281142	4281143	C	G	TRUE	128	0	0	Unq	FALSE
R23887	NC_000962.3	4281271	4281272	G	A	TRUE	128	0	0	Unq	FALSE
R23887	NC_000962.3	4285317	4285318	C	T	TRUE	1845	0	0	Unq	FALSE
R23887	NC_000962.3	4287163	4287164	A	G	TRUE	196	0	0	Unq	FALSE
R23887	NC_000962.3	4287360	4287361	C	T	TRUE	196	0	0	Unq	FALSE
R23887	NC_000962.3	4288426	4288427	A	G	TRUE	1016	0	0	Unq	FALSE
R23887	NC_000962.3	4289443	4289444	G	A	TRUE	508	0	0	Unq	FALSE
R23887	NC_000962.3	4289952	4289953	A	G	TRUE	508	0	0	Unq	FALSE
R23887	NC_000962.3	4290563	4290564	G	T	TRUE	262	0	0	Unq	FALSE
R23887	NC_000962.3	4290826	4290827	C	G	TRUE	262	0	0	Unq	FALSE
R23887	NC_000962.3	4292601	4292602	G	C	TRUE	1774	0	0	Unq	FALSE
R23887	NC_000962.3	4296014	4296015	G	A	TRUE	365	1	1	PR	FALSE
R23887	NC_000962.3	4296380	4296381	G	T	TRUE	365	1	1	PR	FALSE
R23887	NC_000962.3	4297108	4297109	C	T	TRUE	727	1	1	PR	FALSE
R23887	NC_000962.3	4299513	4299514	C	T	TRUE	2404	1	1	PR	FALSE
R23887	NC_000962.3	4302035	4302036	T	C	TRUE	602	2	1	PR	FALSE
R23887	NC_000962.3	4302638	4302639	C	A	TRUE	602	2	1	PR	FALSE
R23887	NC_000962.3	4303406	4303407	A	C	TRUE	767	2	1	PR	FALSE
R23887	NC_000962.3	4305070	4305071	G	T	TRUE	1083	0	0	Unq	FALSE
R23887	NC_000962.3	4306154	4306155	C	T	TRUE	183	0	0	Unq	FALSE
R23887	NC_000962.3	4306338	4306339	G	T	TRUE	183	0	0	Unq	FALSE
R23887	NC_000962.3	4307178	4307179	G	A	TRUE	164	0	0	Unq	FALSE
R23887	NC_000962.3	4307343	4307344	C	G	TRUE	164	0	0	Unq	FALSE
R23887	NC_000962.3	4313127	4313128	C	T	TRUE	27	0	0	Unq	FALSE
R23887	NC_000962.3	4313155	4313156	G	A	TRUE	27	0	0	Unq	FALSE
R23887	NC_000962.3	4314644	4314645	A	G	TRUE	197	0	0	Unq	FALSE
R23887	NC_000962.3	4314842	4314843	G	A	TRUE	197	0	0	Unq	FALSE
R23887	NC_000962.3	4316565	4316566	C	G	TRUE	1722	0	0	Unq	FALSE
R23887	NC_000962.3	4318424	4318425	C	G	TRUE	277	1	1	PR	FALSE
R23887	NC_000962.3	4318702	4318703	A	G	TRUE	277	1	1	PR	FALSE
R23887	NC_000962.3	4322629	4322630	G	A	TRUE	375	0	0	Unq	FALSE
R23887	NC_000962.3	4323005	4323006	G	A	TRUE	375	0	0	Unq	FALSE
R23887	NC_000962.3	4324322	4324323	G	A	TRUE	1316	0	0	Unq	FALSE
R23887	NC_000962.3	4326147	4326148	C	A	TRUE	290	0	0	Unq	FALSE
R23887	NC_000962.3	4326438	4326439	G	T	TRUE	290	0	0	Unq	FALSE
R23887	NC_000962.3	4329781	4329782	G	A	TRUE	3342	0	0	Unq	FALSE
R23887	NC_000962.3	4334424	4334425	G	C	TRUE	2171	0	0	Unq	FALSE
R23887	NC_000962.3	4336596	4336597	C	A	TRUE	976	0	0	Unq	FALSE
R23887	NC_000962.3	4337573	4337574	A	G	TRUE	628	0	0	Unq	FALSE
R23887	NC_000962.3	4338202	4338203	G	A	TRUE	399	0	0	Unq	FALSE
R23887	NC_000962.3	4338602	4338603	G	A	TRUE	128	0	0	Unq	FALSE
R23887	NC_000962.3	4338731	4338732	G	A	TRUE	128	0	0	Unq	FALSE
R23887	NC_000962.3	4340285	4340286	G	A	TRUE	1553	0	0	Unq	FALSE
R23887	NC_000962.3	4344057	4344058	T	C	TRUE	3771	0	0	Unq	FALSE
R23887	NC_000962.3	4351038	4351039	G	T	TRUE	719	0	0	Unq	FALSE
R23887	NC_000962.3	4351758	4351759	G	C	TRUE	719	0	0	Unq	FALSE
R23887	NC_000962.3	4356109	4356110	G	C	TRUE	366	0	0	Unq	FALSE
R23887	NC_000962.3	4356476	4356477	G	A	TRUE	212	0	0	Unq	FALSE
R23887	NC_000962.3	4356689	4356690	G	A	TRUE	212	0	0	Unq	FALSE
R23887	NC_000962.3	4357596	4357597	C	G	TRUE	175	0	0	Unq	FALSE
R23887	NC_000962.3	4357772	4357773	G	A	TRUE	172	0	0	Unq	FALSE
R23887	NC_000962.3	4357945	4357946	C	T	TRUE	172	0	0	Unq	FALSE
R23887	NC_000962.3	4359164	4359165	G	C	TRUE	1218	0	0	Unq	FALSE
R23887	NC_000962.3	4360523	4360524	G	C	TRUE	1358	0	0	Unq	FALSE
R23887	NC_000962.3	4362105	4362106	G	A	TRUE	13	0	0	Unq	FALSE
R23887	NC_000962.3	4362119	4362120	A	G	TRUE	13	0	0	Unq	FALSE
R23887	NC_000962.3	4362253	4362254	G	A	TRUE	133	0	0	Unq	FALSE
R23887	NC_000962.3	4363533	4363534	C	G	TRUE	1279	0	0	Unq	FALSE
R23887	NC_000962.3	4366194	4366195	T	C	TRUE	76	0	0	Unq	FALSE
R23887	NC_000962.3	4366271	4366272	G	C	TRUE	76	0	0	Unq	FALSE
R23887	NC_000962.3	4367648	4367649	A	G	TRUE	1376	0	0	Unq	FALSE
R23887	NC_000962.3	4369498	4369499	G	A	TRUE	1849	0	0	Unq	FALSE
R23887	NC_000962.3	4372352	4372353	G	C	TRUE	1874	0	0	Unq	FALSE
R23887	NC_000962.3	4374227	4374228	T	C	TRUE	1089	0	0	Unq	FALSE
R23887	NC_000962.3	4375317	4375318	G	A	TRUE	309	0	0	Unq	FALSE
R23887	NC_000962.3	4375627	4375628	G	T	TRUE	309	0	0	Unq	FALSE
R23887	NC_000962.3	4377032	4377033	G	C	TRUE	1404	0	0	Unq	FALSE
R23887	NC_000962.3	4379194	4379195	A	G	TRUE	484	0	0	Unq	FALSE
R23887	NC_000962.3	4379679	4379680	C	G	TRUE	484	0	0	Unq	FALSE
R23887	NC_000962.3	4382053	4382054	T	C	TRUE	220	0	0	Unq	FALSE
R23887	NC_000962.3	4382274	4382275	G	T	TRUE	220	0	0	Unq	FALSE
R23887	NC_000962.3	4383441	4383442	T	C	TRUE	212	1	1	PR	FALSE
R23887	NC_000962.3	4383654	4383655	A	G	TRUE	212	1	1	PR	FALSE
R23887	NC_000962.3	4384006	4384007	C	G	TRUE	351	0	0	Unq	FALSE
R23887	NC_000962.3	4384593	4384594	C	A	TRUE	586	0	0	Unq	FALSE
R23887	NC_000962.3	4385186	4385187	A	G	TRUE	592	0	0	Unq	FALSE
R23887	NC_000962.3	4386227	4386228	T	C	TRUE	983	0	0	Unq	FALSE
R23887	NC_000962.3	4387211	4387212	C	T	TRUE	983	0	0	Unq	FALSE
R23887	NC_000962.3	4390379	4390380	A	G	TRUE	605	0	0	Unq	FALSE
R23887	NC_000962.3	4390985	4390986	C	A	TRUE	605	0	0	Unq	FALSE
R23887	NC_000962.3	4393177	4393178	A	G	TRUE	1031	0	0	Unq	FALSE
R23887	NC_000962.3	4394209	4394210	G	C	TRUE	1031	0	0	Unq	FALSE
R23887	NC_000962.3	4395386	4395387	A	G	TRUE	685	0	0	Unq	FALSE
R23887	NC_000962.3	4396072	4396073	G	A	TRUE	685	0	0	Unq	FALSE
R23887	NC_000962.3	4397563	4397564	C	T	TRUE	92	0	0	Unq	FALSE
R23887	NC_000962.3	4397656	4397657	G	A	TRUE	92	0	0	Unq	FALSE
R23887	NC_000962.3	4398731	4398732	G	A	TRUE	371	0	0	Unq	FALSE
R23887	NC_000962.3	4399103	4399104	G	A	TRUE	16	0	0	Unq	FALSE
R23887	NC_000962.3	4399120	4399121	A	G	TRUE	16	0	0	Unq	FALSE
R23887	NC_000962.3	4401399	4401400	A	G	TRUE	2278	0	0	Unq	FALSE
R23887	NC_000962.3	4407587	4407588	T	C	TRUE	259	0	0	Unq	FALSE
R23887	NC_000962.3	4407847	4407848	C	T	TRUE	24	0	0	Unq	FALSE
R23887	NC_000962.3	4407872	4407873	C	A	TRUE	24	0	0	Unq	FALSE
R23887	NC_000962.3	4408919	4408920	A	G	TRUE	2	0	0	Unq	FALSE
R23887	NC_000962.3	4408922	4408923	C	T	TRUE	2	0	0	Unq	FALSE
R23887	NC_000962.3	4410385	4410386	G	T	TRUE	629	0	0	Unq	FALSE
R23887	NC_000962.3	4411015	4411016	G	A	TRUE	629	0	0	Unq	FALSE
R24100	NC_000962.3	1848	1849	C	A	TRUE	127	0	0	Unq	FALSE
R24100	NC_000962.3	1976	1977	A	G	TRUE	127	0	0	Unq	FALSE
R24100	NC_000962.3	4012	4013	T	C	TRUE	2035	0	0	Unq	FALSE
R24100	NC_000962.3	7361	7362	G	C	TRUE	222	0	0	Unq	FALSE
R24100	NC_000962.3	7584	7585	G	C	TRUE	222	0	0	Unq	FALSE
R24100	NC_000962.3	9303	9304	G	A	TRUE	1718	0	0	Unq	FALSE
R24100	NC_000962.3	11819	11820	C	G	TRUE	58	0	0	Unq	FALSE
R24100	NC_000962.3	11878	11879	A	G	TRUE	58	0	0	Unq	FALSE
R24100	NC_000962.3	14784	14785	T	C	TRUE	75	0	0	Unq	FALSE
R24100	NC_000962.3	14860	14861	G	T	TRUE	75	0	0	Unq	FALSE
R24100	NC_000962.3	15116	15117	C	G	TRUE	255	0	0	Unq	FALSE
R24100	NC_000962.3	16118	16119	C	A	TRUE	1001	0	0	Unq	FALSE
R24100	NC_000962.3	17653	17654	T	G	TRUE	2	0	0	Unq	FALSE
R24100	NC_000962.3	17656	17657	T	C	TRUE	2	0	0	Unq	FALSE
R24100	NC_000962.3	21794	21795	G	A	TRUE	3814	0	0	Unq	FALSE
R24100	NC_000962.3	25609	25610	G	C	TRUE	1348	0	0	Unq	FALSE
R24100	NC_000962.3	26958	26959	C	G	TRUE	1348	0	0	Unq	FALSE
R24100	NC_000962.3	34043	34044	T	C	TRUE	1563	0	0	Unq	FALSE
R24100	NC_000962.3	35607	35608	C	T	TRUE	399	0	0	Unq	FALSE
R24100	NC_000962.3	36007	36008	G	C	TRUE	399	0	0	Unq	FALSE
R24100	NC_000962.3	37030	37031	C	G	TRUE	273	0	0	Unq	FALSE
R24100	NC_000962.3	37304	37305	C	G	TRUE	28	0	0	Unq	FALSE
R24100	NC_000962.3	37333	37334	A	T	TRUE	28	0	0	Unq	FALSE
R24100	NC_000962.3	39157	39158	C	G	TRUE	1823	0	0	Unq	FALSE
R24100	NC_000962.3	42280	42281	C	A	TRUE	685	0	0	Unq	FALSE
R24100	NC_000962.3	42966	42967	G	C	TRUE	685	0	0	Unq	FALSE
R24100	NC_000962.3	44767	44768	A	G	TRUE	1800	0	0	Unq	FALSE
R24100	NC_000962.3	48502	48503	T	C	TRUE	856	0	0	Unq	FALSE
R24100	NC_000962.3	49359	49360	C	T	TRUE	856	0	0	Unq	FALSE
R24100	NC_000962.3	50556	50557	T	C	TRUE	1196	0	0	Unq	FALSE
R24100	NC_000962.3	51948	51949	A	G	TRUE	1391	0	0	Unq	FALSE
R24100	NC_000962.3	54393	54394	A	G	TRUE	1158	0	0	Unq	FALSE
R24100	NC_000962.3	55552	55553	C	T	TRUE	1158	0	0	Unq	FALSE
R24100	NC_000962.3	57297	57298	C	G	TRUE	1744	0	0	Unq	FALSE
R24100	NC_000962.3	62048	62049	A	G	TRUE	1096	0	0	Unq	FALSE
R24100	NC_000962.3	63145	63146	G	T	TRUE	657	0	0	Unq	FALSE
R24100	NC_000962.3	63803	63804	A	G	TRUE	657	0	0	Unq	FALSE
R24100	NC_000962.3	65149	65150	C	T	TRUE	1345	0	0	Unq	FALSE
R24100	NC_000962.3	69988	69989	G	A	TRUE	277	0	0	Unq	FALSE
R24100	NC_000962.3	70266	70267	G	T	TRUE	277	0	0	Unq	FALSE
R24100	NC_000962.3	70815	70816	A	G	TRUE	519	0	0	Unq	FALSE
R24100	NC_000962.3	71335	71336	G	C	TRUE	519	0	0	Unq	FALSE
R24100	NC_000962.3	75232	75233	C	A	TRUE	706	0	0	Unq	FALSE
R24100	NC_000962.3	75939	75940	G	C	TRUE	706	0	0	Unq	FALSE
R24100	NC_000962.3	79479	79480	T	C	TRUE	3539	0	0	Unq	FALSE
R24100	NC_000962.3	87467	87468	C	T	TRUE	4730	0	0	Unq	FALSE
R24100	NC_000962.3	92198	92199	T	G	TRUE	2188	0	0	Unq	FALSE
R24100	NC_000962.3	94387	94388	G	A	TRUE	2188	0	0	Unq	FALSE
R24100	NC_000962.3	96893	96894	C	T	TRUE	455	0	0	Unq	FALSE
R24100	NC_000962.3	97349	97350	A	C	TRUE	455	0	0	Unq	FALSE
R24100	NC_000962.3	98411	98412	C	T	TRUE	1061	0	0	Unq	FALSE
R24100	NC_000962.3	101538	101539	C	T	TRUE	2216	0	0	Unq	FALSE
R24100	NC_000962.3	103755	103756	G	T	TRUE	122	1	1	PR	TRUE
R24100	NC_000962.3	103878	103879	C	T	TRUE	13	2	1	PR	TRUE
R24100	NC_000962.3	103892	103893	C	G	TRUE	2	2	1	PR	TRUE
R24100	NC_000962.3	103895	103896	C	G	TRUE	2	2	1	PR	TRUE
R24100	NC_000962.3	104711	104712	C	T	TRUE	54	2	1	PR	TRUE
R24100	NC_000962.3	104766	104767	C	T	TRUE	5	2	1	PR	TRUE
R24100	NC_000962.3	104772	104773	C	T	TRUE	1	2	1	PR	TRUE
R24100	NC_000962.3	104774	104775	A	G	TRUE	1	2	1	PR	TRUE
R24100	NC_000962.3	104784	104785	A	G	TRUE	5	2	1	PR	TRUE
R24100	NC_000962.3	104790	104791	C	T	TRUE	2	2	1	PR	TRUE
R24100	NC_000962.3	104793	104794	C	T	TRUE	2	2	1	PR	TRUE
R24100	NC_000962.3	104799	104800	T	A	TRUE	0	2	1	PR	TRUE
R24100	NC_000962.3	104800	104801	T	G	TRUE	0	2	1	PR	TRUE
R24100	NC_000962.3	104802	104803	C	T	TRUE	1	2	1	PR	TRUE
R24100	NC_000962.3	104805	104806	T	G	TRUE	1	2	1	PR	TRUE
R24100	NC_000962.3	104807	104808	A	C	TRUE	1	2	1	PR	TRUE
R24100	NC_000962.3	104816	104817	T	G	TRUE	6	2	1	PR	TRUE
R24100	NC_000962.3	104823	104824	C	A	TRUE	5	2	1	PR	TRUE
R24100	NC_000962.3	104829	104830	C	A	TRUE	2	2	1	PR	TRUE
R24100	NC_000962.3	104832	104833	C	G	TRUE	2	2	1	PR	TRUE
R24100	NC_000962.3	104837	104838	T	G	TRUE	4	2	1	PR	TRUE
R24100	NC_000962.3	104855	104856	C	T	TRUE	1	2	1	PR	TRUE
R24100	NC_000962.3	104857	104858	G	A	TRUE	1	2	1	PR	TRUE
R24100	NC_000962.3	104940	104941	T	C	TRUE	0	2	1	PR	TRUE
R24100	NC_000962.3	104941	104942	G	C	TRUE	0	2	1	PR	TRUE
R24100	NC_000962.3	104943	104944	G	A	TRUE	1	2	1	PR	TRUE
R24100	NC_000962.3	104961	104962	G	A	TRUE	17	2	1	PR	TRUE
R24100	NC_000962.3	105006	105007	C	G	TRUE	3	2	1	PR	TRUE
R24100	NC_000962.3	105010	105011	G	A	TRUE	3	2	1	PR	TRUE
R24100	NC_000962.3	105020	105021	G	A	TRUE	9	2	1	PR	TRUE
R24100	NC_000962.3	105044	105045	G	C	TRUE	23	2	1	PR	TRUE
R24100	NC_000962.3	105138	105139	C	A	TRUE	93	0	0	Unq	TRUE
R24100	NC_000962.3	105735	105736	T	C	TRUE	596	0	0	Unq	TRUE
R24100	NC_000962.3	115999	116000	T	G	TRUE	6108	0	0	Unq	FALSE
R24100	NC_000962.3	122108	122109	A	G	TRUE	95	0	0	Unq	FALSE
R24100	NC_000962.3	122204	122205	T	C	TRUE	95	0	0	Unq	FALSE
R24100	NC_000962.3	123453	123454	C	T	TRUE	65	0	0	Unq	FALSE
R24100	NC_000962.3	123519	123520	T	C	TRUE	65	0	0	Unq	FALSE
R24100	NC_000962.3	132416	132417	C	G	TRUE	1421	0	0	Unq	FALSE
R24100	NC_000962.3	133838	133839	C	T	TRUE	1421	0	0	Unq	FALSE
R24100	NC_000962.3	135328	135329	C	T	TRUE	1489	0	0	Unq	FALSE
R24100	NC_000962.3	139296	139297	G	T	TRUE	2325	0	0	Unq	FALSE
R24100	NC_000962.3	141622	141623	G	A	TRUE	1583	0	0	Unq	FALSE
R24100	NC_000962.3	143206	143207	T	C	TRUE	1491	0	0	Unq	FALSE
R24100	NC_000962.3	144698	144699	C	A	TRUE	1387	0	0	Unq	FALSE
R24100	NC_000962.3	146086	146087	T	C	TRUE	148	0	0	Unq	FALSE
R24100	NC_000962.3	146235	146236	C	G	TRUE	148	0	0	Unq	FALSE
R24100	NC_000962.3	147261	147262	G	T	TRUE	1025	0	0	Unq	FALSE
R24100	NC_000962.3	154282	154283	T	C	TRUE	7020	0	0	Unq	FALSE
R24100	NC_000962.3	163704	163705	C	T	TRUE	0	0	0	Unq	FALSE
R24100	NC_000962.3	163705	163706	C	T	TRUE	0	0	0	Unq	FALSE
R24100	NC_000962.3	177856	177857	G	A	TRUE	4966	0	0	Unq	FALSE
R24100	NC_000962.3	182823	182824	G	A	TRUE	266	0	0	Unq	FALSE
R24100	NC_000962.3	183090	183091	C	G	TRUE	266	0	0	Unq	FALSE
R24100	NC_000962.3	188799	188800	T	C	TRUE	2015	0	0	Unq	FALSE
R24100	NC_000962.3	190815	190816	A	C	TRUE	2015	0	0	Unq	FALSE
R24100	NC_000962.3	194680	194681	G	C	TRUE	1000	0	0	Unq	FALSE
R24100	NC_000962.3	195681	195682	C	G	TRUE	959	0	0	Unq	FALSE
R24100	NC_000962.3	196641	196642	C	T	TRUE	959	0	0	Unq	FALSE
R24100	NC_000962.3	199469	199470	T	G	TRUE	2827	1	1	PR	FALSE
R24100	NC_000962.3	203037	203038	T	C	TRUE	1055	1	1	PR	FALSE
R24100	NC_000962.3	204093	204094	G	T	TRUE	1055	1	1	PR	FALSE
R24100	NC_000962.3	206338	206339	T	C	TRUE	141	0	0	Unq	FALSE
R24100	NC_000962.3	206480	206481	C	G	TRUE	2	0	0	Unq	FALSE
R24100	NC_000962.3	206483	206484	G	T	TRUE	2	0	0	Unq	FALSE
R24100	NC_000962.3	213146	213147	C	A	TRUE	133	0	0	Unq	FALSE
R24100	NC_000962.3	213280	213281	C	T	TRUE	133	0	0	Unq	FALSE
R24100	NC_000962.3	215976	215977	C	T	TRUE	1223	0	0	Unq	FALSE
R24100	NC_000962.3	217200	217201	T	C	TRUE	1223	0	0	Unq	FALSE
R24100	NC_000962.3	222924	222925	G	A	TRUE	1016	0	0	Unq	FALSE
R24100	NC_000962.3	223941	223942	T	C	TRUE	24	0	0	Unq	FALSE
R24100	NC_000962.3	223966	223967	G	T	TRUE	24	0	0	Unq	FALSE
R24100	NC_000962.3	225322	225323	T	C	TRUE	1355	0	0	Unq	FALSE
R24100	NC_000962.3	227097	227098	T	C	TRUE	1774	0	0	Unq	FALSE
R24100	NC_000962.3	230169	230170	C	T	TRUE	943	0	0	Unq	FALSE
R24100	NC_000962.3	231113	231114	C	G	TRUE	943	0	0	Unq	FALSE
R24100	NC_000962.3	234476	234477	T	G	TRUE	3362	0	0	Unq	FALSE
R24100	NC_000962.3	249461	249462	C	T	TRUE	59	0	0	Unq	FALSE
R24100	NC_000962.3	249521	249522	T	C	TRUE	59	0	0	Unq	FALSE
R24100	NC_000962.3	251574	251575	G	A	TRUE	2052	0	0	Unq	FALSE
R24100	NC_000962.3	261868	261869	T	C	TRUE	398	0	0	Unq	FALSE
R24100	NC_000962.3	262267	262268	A	T	TRUE	398	0	0	Unq	FALSE
R24100	NC_000962.3	264128	264129	G	A	TRUE	1424	0	0	Unq	FALSE
R24100	NC_000962.3	265553	265554	A	C	TRUE	1424	0	0	Unq	FALSE
R24100	NC_000962.3	267750	267751	G	C	TRUE	2196	0	0	Unq	FALSE
R24100	NC_000962.3	270429	270430	G	C	TRUE	2678	0	0	Unq	FALSE
R24100	NC_000962.3	273776	273777	C	T	TRUE	3346	0	0	Unq	FALSE
R24100	NC_000962.3	278020	278021	T	C	TRUE	659	0	0	Unq	FALSE
R24100	NC_000962.3	278680	278681	C	G	TRUE	659	0	0	Unq	FALSE
R24100	NC_000962.3	282891	282892	C	T	TRUE	717	0	0	Unq	FALSE
R24100	NC_000962.3	283609	283610	G	A	TRUE	3	0	0	Unq	FALSE
R24100	NC_000962.3	283613	283614	T	C	TRUE	3	0	0	Unq	FALSE
R24100	NC_000962.3	285771	285772	A	C	TRUE	98	0	0	Unq	FALSE
R24100	NC_000962.3	285870	285871	A	G	TRUE	98	0	0	Unq	FALSE
R24100	NC_000962.3	288259	288260	C	T	TRUE	2388	0	0	Unq	FALSE
R24100	NC_000962.3	296311	296312	C	T	TRUE	8051	0	0	Unq	FALSE
R24100	NC_000962.3	304922	304923	A	G	TRUE	264	0	0	Unq	FALSE
R24100	NC_000962.3	305187	305188	G	T	TRUE	264	0	0	Unq	FALSE
R24100	NC_000962.3	310972	310973	G	A	TRUE	639	0	0	Unq	FALSE
R24100	NC_000962.3	311612	311613	G	T	TRUE	639	0	0	Unq	FALSE
R24100	NC_000962.3	324718	324719	C	T	TRUE	785	0	0	Unq	FALSE
R24100	NC_000962.3	325504	325505	T	C	TRUE	785	0	0	Unq	FALSE
R24100	NC_000962.3	333891	333892	G	C	TRUE	4725	3	1	PR	FALSE
R24100	NC_000962.3	338617	338618	C	G	TRUE	225	2	1	PR	TRUE
R24100	NC_000962.3	338843	338844	A	G	TRUE	0	2	1	PR	TRUE
R24100	NC_000962.3	338844	338845	C	T	TRUE	0	2	1	PR	TRUE
R24100	NC_000962.3	340131	340132	G	A	TRUE	239	0	0	Unq	FALSE
R24100	NC_000962.3	340371	340372	T	C	TRUE	239	0	0	Unq	FALSE
R24100	NC_000962.3	341265	341266	G	A	TRUE	879	0	0	Unq	FALSE
R24100	NC_000962.3	342145	342146	A	C	TRUE	879	0	0	Unq	FALSE
R24100	NC_000962.3	346274	346275	C	G	TRUE	4128	0	0	Unq	FALSE
R24100	NC_000962.3	353308	353309	G	A	TRUE	55	0	0	Unq	FALSE
R24100	NC_000962.3	353364	353365	G	A	TRUE	55	0	0	Unq	FALSE
R24100	NC_000962.3	356527	356528	A	G	TRUE	3162	0	0	Unq	FALSE
R24100	NC_000962.3	363463	363464	G	A	TRUE	1389	0	0	Unq	FALSE
R24100	NC_000962.3	364853	364854	C	G	TRUE	1389	0	0	Unq	FALSE
R24100	NC_000962.3	372912	372913	A	C	TRUE	1439	0	0	Unq	FALSE
R24100	NC_000962.3	374352	374353	A	G	TRUE	1439	1	1	PR	FALSE
R24100	NC_000962.3	376773	376774	T	C	TRUE	239	0	0	Unq	FALSE
R24100	NC_000962.3	377013	377014	C	T	TRUE	239	0	0	Unq	FALSE
R24100	NC_000962.3	379527	379528	G	T	TRUE	2513	0	0	Unq	FALSE
R24100	NC_000962.3	383715	383716	C	T	TRUE	663	0	0	Unq	FALSE
R24100	NC_000962.3	384379	384380	A	C	TRUE	663	0	0	Unq	FALSE
R24100	NC_000962.3	386431	386432	C	G	TRUE	2051	0	0	Unq	FALSE
R24100	NC_000962.3	390827	390828	T	C	TRUE	1024	0	0	Unq	FALSE
R24100	NC_000962.3	391852	391853	A	G	TRUE	407	0	0	Unq	FALSE
R24100	NC_000962.3	392260	392261	T	C	TRUE	407	0	0	Unq	FALSE
R24100	NC_000962.3	396198	396199	T	C	TRUE	3937	0	0	Unq	FALSE
R24100	NC_000962.3	401317	401318	A	G	TRUE	2661	1	1	PR	FALSE
R24100	NC_000962.3	403979	403980	G	A	TRUE	345	0	0	Unq	FALSE
R24100	NC_000962.3	404325	404326	T	C	TRUE	345	0	0	Unq	FALSE
R24100	NC_000962.3	414485	414486	C	T	TRUE	5521	0	0	Unq	FALSE
R24100	NC_000962.3	420007	420008	A	G	TRUE	4972	0	0	Unq	FALSE
R24100	NC_000962.3	424980	424981	G	A	TRUE	889	1	1	PR	FALSE
R24100	NC_000962.3	425870	425871	C	G	TRUE	889	0	0	Unq	FALSE
R24100	NC_000962.3	428697	428698	C	T	TRUE	2826	0	0	Unq	FALSE
R24100	NC_000962.3	432535	432536	C	T	TRUE	3837	0	0	Unq	FALSE
R24100	NC_000962.3	441822	441823	C	T	TRUE	3956	0	0	Unq	FALSE
R24100	NC_000962.3	445779	445780	C	T	TRUE	3956	0	0	Unq	FALSE
R24100	NC_000962.3	454294	454295	T	C	TRUE	37	0	0	Unq	FALSE
R24100	NC_000962.3	454332	454333	T	G	TRUE	37	0	0	Unq	FALSE
R24100	NC_000962.3	456593	456594	T	C	TRUE	857	0	0	Unq	FALSE
R24100	NC_000962.3	457451	457452	T	G	TRUE	857	0	0	Unq	FALSE
R24100	NC_000962.3	459398	459399	A	C	TRUE	1013	0	0	Unq	FALSE
R24100	NC_000962.3	460412	460413	C	T	TRUE	1013	0	0	Unq	FALSE
R24100	NC_000962.3	462571	462572	C	T	TRUE	2158	0	0	Unq	FALSE
R24100	NC_000962.3	465299	465300	C	T	TRUE	2215	0	0	Unq	FALSE
R24100	NC_000962.3	467515	467516	G	C	TRUE	9	0	0	Unq	FALSE
R24100	NC_000962.3	467525	467526	C	G	TRUE	9	0	0	Unq	FALSE
R24100	NC_000962.3	467545	467546	G	C	TRUE	10	0	0	Unq	FALSE
R24100	NC_000962.3	467556	467557	A	C	TRUE	6	0	0	Unq	FALSE
R24100	NC_000962.3	467563	467564	A	C	TRUE	6	0	0	Unq	FALSE
R24100	NC_000962.3	467584	467585	G	C	TRUE	4	0	0	Unq	FALSE
R24100	NC_000962.3	467589	467590	T	C	TRUE	4	0	0	Unq	FALSE
R24100	NC_000962.3	467620	467621	T	G	TRUE	16	0	0	Unq	FALSE
R24100	NC_000962.3	467637	467638	G	T	TRUE	16	0	0	Unq	FALSE
R24100	NC_000962.3	475177	475178	T	C	TRUE	2055	0	0	Unq	FALSE
R24100	NC_000962.3	477233	477234	T	G	TRUE	2055	0	0	Unq	FALSE
R24100	NC_000962.3	483934	483935	T	G	TRUE	660	0	0	Unq	FALSE
R24100	NC_000962.3	484595	484596	C	T	TRUE	660	0	0	Unq	FALSE
R24100	NC_000962.3	489934	489935	G	C	TRUE	1806	0	0	Unq	FALSE
R24100	NC_000962.3	491741	491742	T	C	TRUE	407	0	0	Unq	FALSE
R24100	NC_000962.3	492149	492150	G	C	TRUE	407	0	0	Unq	FALSE
R24100	NC_000962.3	497490	497491	G	A	TRUE	1039	0	0	Unq	FALSE
R24100	NC_000962.3	498530	498531	A	G	TRUE	25	0	0	Unq	FALSE
R24100	NC_000962.3	498556	498557	C	A	TRUE	25	0	0	Unq	FALSE
R24100	NC_000962.3	502588	502589	C	G	TRUE	764	0	0	Unq	FALSE
R24100	NC_000962.3	503353	503354	G	C	TRUE	764	0	0	Unq	FALSE
R24100	NC_000962.3	505973	505974	G	A	TRUE	2619	0	0	Unq	FALSE
R24100	NC_000962.3	513256	513257	T	C	TRUE	2269	0	0	Unq	FALSE
R24100	NC_000962.3	515526	515527	G	A	TRUE	1830	0	0	Unq	FALSE
R24100	NC_000962.3	517357	517358	T	C	TRUE	1628	0	0	Unq	FALSE
R24100	NC_000962.3	518986	518987	C	T	TRUE	1628	0	0	Unq	FALSE
R24100	NC_000962.3	524890	524891	C	A	TRUE	5903	0	0	Unq	FALSE
R24100	NC_000962.3	533546	533547	C	G	TRUE	7653	0	0	Unq	FALSE
R24100	NC_000962.3	541200	541201	A	G	TRUE	812	0	0	Unq	FALSE
R24100	NC_000962.3	542013	542014	C	G	TRUE	499	0	0	Unq	FALSE
R24100	NC_000962.3	542513	542514	C	G	TRUE	499	0	0	Unq	FALSE
R24100	NC_000962.3	546356	546357	A	G	TRUE	3005	0	0	Unq	FALSE
R24100	NC_000962.3	549362	549363	C	G	TRUE	1680	0	0	Unq	FALSE
R24100	NC_000962.3	551043	551044	T	C	TRUE	480	0	0	Unq	FALSE
R24100	NC_000962.3	551524	551525	A	C	TRUE	480	0	0	Unq	FALSE
R24100	NC_000962.3	555990	555991	A	G	TRUE	4465	0	0	Unq	FALSE
R24100	NC_000962.3	561775	561776	C	T	TRUE	0	0	0	Unq	FALSE
R24100	NC_000962.3	561776	561777	C	T	TRUE	0	0	0	Unq	FALSE
R24100	NC_000962.3	565654	565655	A	G	TRUE	3877	0	0	Unq	FALSE
R24100	NC_000962.3	572590	572591	C	T	TRUE	670	0	0	Unq	FALSE
R24100	NC_000962.3	573261	573262	A	G	TRUE	670	0	0	Unq	FALSE
R24100	NC_000962.3	575906	575907	C	T	TRUE	2644	0	0	Unq	FALSE
R24100	NC_000962.3	580771	580772	T	A	TRUE	2398	1	1	PR	FALSE
R24100	NC_000962.3	583170	583171	A	C	TRUE	999	0	0	Unq	FALSE
R24100	NC_000962.3	584170	584171	T	C	TRUE	999	0	0	Unq	FALSE
R24100	NC_000962.3	590435	590436	T	C	TRUE	6264	0	0	Unq	FALSE
R24100	NC_000962.3	597815	597816	A	G	TRUE	658	0	0	Unq	FALSE
R24100	NC_000962.3	598474	598475	G	A	TRUE	658	0	0	Unq	FALSE
R24100	NC_000962.3	599867	599868	A	G	TRUE	1392	0	0	Unq	FALSE
R24100	NC_000962.3	605149	605150	G	A	TRUE	2123	0	0	Unq	FALSE
R24100	NC_000962.3	607273	607274	G	A	TRUE	2123	1	1	PR	FALSE
R24100	NC_000962.3	610119	610120	T	G	TRUE	927	0	0	Unq	FALSE
R24100	NC_000962.3	611047	611048	T	G	TRUE	927	0	0	Unq	FALSE
R24100	NC_000962.3	618479	618480	A	G	TRUE	2144	0	0	Unq	FALSE
R24100	NC_000962.3	620624	620625	A	G	TRUE	972	0	0	Unq	FALSE
R24100	NC_000962.3	621597	621598	C	T	TRUE	972	0	0	Unq	FALSE
R24100	NC_000962.3	623471	623472	A	G	TRUE	35	0	0	Unq	FALSE
R24100	NC_000962.3	623507	623508	C	G	TRUE	35	0	0	Unq	FALSE
R24100	NC_000962.3	627484	627485	G	A	TRUE	1378	0	0	Unq	FALSE
R24100	NC_000962.3	628863	628864	T	C	TRUE	1378	0	0	Unq	FALSE
R24100	NC_000962.3	630721	630722	G	C	TRUE	1857	0	0	Unq	FALSE
R24100	NC_000962.3	637318	637319	G	A	TRUE	3634	0	0	Unq	FALSE
R24100	NC_000962.3	640953	640954	A	G	TRUE	3634	0	0	Unq	FALSE
R24100	NC_000962.3	648001	648002	T	G	TRUE	853	0	0	Unq	FALSE
R24100	NC_000962.3	648855	648856	T	C	TRUE	853	0	0	Unq	FALSE
R24100	NC_000962.3	655985	655986	T	G	TRUE	1094	0	0	Unq	FALSE
R24100	NC_000962.3	657080	657081	C	T	TRUE	60	0	0	Unq	FALSE
R24100	NC_000962.3	657141	657142	C	T	TRUE	60	0	0	Unq	FALSE
R24100	NC_000962.3	658643	658644	C	A	TRUE	696	0	0	Unq	FALSE
R24100	NC_000962.3	659340	659341	T	C	TRUE	696	0	0	Unq	FALSE
R24100	NC_000962.3	662910	662911	T	C	TRUE	2381	0	0	Unq	FALSE
R24100	NC_000962.3	665292	665293	A	G	TRUE	2381	0	0	Unq	FALSE
R24100	NC_000962.3	669032	669033	T	A	TRUE	364	0	0	Unq	FALSE
R24100	NC_000962.3	669397	669398	T	C	TRUE	364	0	0	Unq	FALSE
R24100	NC_000962.3	670544	670545	G	A	TRUE	839	0	0	Unq	FALSE
R24100	NC_000962.3	671384	671385	C	G	TRUE	839	0	0	Unq	FALSE
R24100	NC_000962.3	672490	672491	C	G	TRUE	746	0	0	Unq	FALSE
R24100	NC_000962.3	673237	673238	A	G	TRUE	325	0	0	Unq	FALSE
R24100	NC_000962.3	673563	673564	C	T	TRUE	325	0	0	Unq	FALSE
R24100	NC_000962.3	683828	683829	C	T	TRUE	1631	0	0	Unq	FALSE
R24100	NC_000962.3	685460	685461	C	G	TRUE	146	1	1	PR	FALSE
R24100	NC_000962.3	685607	685608	T	C	TRUE	146	1	1	PR	FALSE
R24100	NC_000962.3	686263	686264	G	A	TRUE	655	1	1	PR	FALSE
R24100	NC_000962.3	686971	686972	T	C	TRUE	707	1	1	PR	FALSE
R24100	NC_000962.3	690449	690450	A	C	TRUE	14	1	1	PR	FALSE
R24100	NC_000962.3	690464	690465	T	G	TRUE	14	1	1	PR	FALSE
R24100	NC_000962.3	694530	694531	A	G	TRUE	2385	0	0	Unq	FALSE
R24100	NC_000962.3	696916	696917	G	T	TRUE	2050	0	0	Unq	FALSE
R24100	NC_000962.3	698967	698968	G	A	TRUE	871	0	0	Unq	FALSE
R24100	NC_000962.3	699839	699840	A	C	TRUE	871	0	0	Unq	FALSE
R24100	NC_000962.3	705205	705206	T	G	TRUE	2127	0	0	Unq	FALSE
R24100	NC_000962.3	707333	707334	T	C	TRUE	2127	0	0	Unq	FALSE
R24100	NC_000962.3	712692	712693	A	G	TRUE	616	0	0	Unq	FALSE
R24100	NC_000962.3	713309	713310	T	C	TRUE	616	0	0	Unq	FALSE
R24100	NC_000962.3	721372	721373	T	G	TRUE	3816	0	0	Unq	FALSE
R24100	NC_000962.3	725189	725190	G	A	TRUE	3816	0	0	Unq	FALSE
R24100	NC_000962.3	731014	731015	A	G	TRUE	1475	0	0	Unq	FALSE
R24100	NC_000962.3	732490	732491	T	C	TRUE	1475	0	0	Unq	FALSE
R24100	NC_000962.3	738521	738522	T	G	TRUE	6030	0	0	Unq	FALSE
R24100	NC_000962.3	754185	754186	A	G	TRUE	2952	0	0	Unq	FALSE
R24100	NC_000962.3	757138	757139	C	A	TRUE	42	0	0	Unq	FALSE
R24100	NC_000962.3	757181	757182	A	G	TRUE	42	0	0	Unq	FALSE
R24100	NC_000962.3	763030	763031	T	C	TRUE	4382	0	0	Unq	FALSE
R24100	NC_000962.3	767413	767414	G	A	TRUE	4382	0	0	Unq	FALSE
R24100	NC_000962.3	773496	773497	C	A	TRUE	2141	0	0	Unq	FALSE
R24100	NC_000962.3	775638	775639	T	C	TRUE	460	0	0	Unq	FALSE
R24100	NC_000962.3	776099	776100	G	A	TRUE	81	0	0	Unq	FALSE
R24100	NC_000962.3	776181	776182	C	T	TRUE	81	0	0	Unq	FALSE
R24100	NC_000962.3	779614	779615	G	C	TRUE	1685	0	0	Unq	FALSE
R24100	NC_000962.3	781300	781301	C	T	TRUE	93	0	0	Unq	FALSE
R24100	NC_000962.3	781394	781395	T	C	TRUE	93	0	0	Unq	FALSE
R24100	NC_000962.3	781821	781822	A	G	TRUE	426	0	0	Unq	FALSE
R24100	NC_000962.3	786964	786965	C	T	TRUE	4283	0	0	Unq	FALSE
R24100	NC_000962.3	791248	791249	C	T	TRUE	4283	0	0	Unq	FALSE
R24100	NC_000962.3	797735	797736	C	T	TRUE	618	0	0	Unq	FALSE
R24100	NC_000962.3	798354	798355	G	C	TRUE	618	0	0	Unq	FALSE
R24100	NC_000962.3	799665	799666	A	G	TRUE	1310	0	0	Unq	FALSE
R24100	NC_000962.3	811752	811753	C	T	TRUE	8729	0	0	Unq	FALSE
R24100	NC_000962.3	820482	820483	G	T	TRUE	268	0	0	Unq	FALSE
R24100	NC_000962.3	820751	820752	C	T	TRUE	268	0	0	Unq	FALSE
R24100	NC_000962.3	835610	835611	C	T	TRUE	293	0	0	Unq	FALSE
R24100	NC_000962.3	835904	835905	G	A	TRUE	293	1	1	PR	FALSE
R24100	NC_000962.3	837032	837033	A	G	TRUE	1127	0	0	Unq	FALSE
R24100	NC_000962.3	838989	838990	C	G	TRUE	132	4	1	PR	FALSE
R24100	NC_000962.3	839122	839123	A	G	TRUE	5	4	1	PR	FALSE
R24100	NC_000962.3	839128	839129	C	G	TRUE	5	4	1	PR	FALSE
R24100	NC_000962.3	839193	839194	A	G	TRUE	64	6	1	PR	FALSE
R24100	NC_000962.3	839333	839334	A	G	TRUE	13	6	1	PR	FALSE
R24100	NC_000962.3	839347	839348	A	G	TRUE	13	6	1	PR	FALSE
R24100	NC_000962.3	840495	840496	C	G	TRUE	297	5	1	PR	FALSE
R24100	NC_000962.3	840793	840794	A	G	TRUE	0	2	1	PR	FALSE
R24100	NC_000962.3	840794	840795	G	C	TRUE	0	2	1	PR	FALSE
R24100	NC_000962.3	841763	841764	G	C	TRUE	265	0	0	Unq	FALSE
R24100	NC_000962.3	842029	842030	C	T	TRUE	265	1	1	PR	FALSE
R24100	NC_000962.3	847994	847995	T	C	TRUE	4914	0	0	Unq	FALSE
R24100	NC_000962.3	852909	852910	C	T	TRUE	4785	0	0	Unq	FALSE
R24100	NC_000962.3	857695	857696	A	G	TRUE	3519	0	0	Unq	FALSE
R24100	NC_000962.3	861215	861216	T	G	TRUE	3519	0	0	Unq	FALSE
R24100	NC_000962.3	866050	866051	G	A	TRUE	4834	0	0	Unq	FALSE
R24100	NC_000962.3	876140	876141	G	T	TRUE	4420	0	0	Unq	FALSE
R24100	NC_000962.3	880561	880562	G	T	TRUE	1694	0	0	Unq	FALSE
R24100	NC_000962.3	882256	882257	T	C	TRUE	1694	0	0	Unq	FALSE
R24100	NC_000962.3	890548	890549	G	A	TRUE	168	1	1	PR	FALSE
R24100	NC_000962.3	890717	890718	A	C	TRUE	168	1	1	PR	FALSE
R24100	NC_000962.3	891010	891011	A	G	TRUE	292	1	1	PR	FALSE
R24100	NC_000962.3	892415	892416	C	T	TRUE	1316	0	0	Unq	FALSE
R24100	NC_000962.3	893732	893733	T	G	TRUE	1316	0	0	Unq	FALSE
R24100	NC_000962.3	900220	900221	T	C	TRUE	3315	0	0	Unq	FALSE
R24100	NC_000962.3	903536	903537	G	T	TRUE	12	0	0	Unq	FALSE
R24100	NC_000962.3	903549	903550	T	C	TRUE	12	0	0	Unq	FALSE
R24100	NC_000962.3	903912	903913	T	C	TRUE	362	0	0	Unq	FALSE
R24100	NC_000962.3	906856	906857	A	G	TRUE	1328	0	0	Unq	FALSE
R24100	NC_000962.3	908185	908186	T	C	TRUE	979	1	1	PR	FALSE
R24100	NC_000962.3	909165	909166	C	T	TRUE	979	1	1	PR	FALSE
R24100	NC_000962.3	912967	912968	C	G	TRUE	3721	0	0	Unq	FALSE
R24100	NC_000962.3	916689	916690	C	A	TRUE	2660	0	0	Unq	FALSE
R24100	NC_000962.3	919350	919351	A	C	TRUE	2461	0	0	Unq	FALSE
R24100	NC_000962.3	921812	921813	C	G	TRUE	2461	3	1	PR	FALSE
R24100	NC_000962.3	925452	925453	C	T	TRUE	1656	2	1	PR	FALSE
R24100	NC_000962.3	927109	927110	A	G	TRUE	274	2	1	PR	FALSE
R24100	NC_000962.3	927384	927385	A	G	TRUE	274	2	1	PR	FALSE
R24100	NC_000962.3	931122	931123	T	C	TRUE	1156	0	0	Unq	FALSE
R24100	NC_000962.3	932279	932280	T	C	TRUE	1156	0	0	Unq	FALSE
R24100	NC_000962.3	934229	934230	C	G	TRUE	380	0	0	Unq	FALSE
R24100	NC_000962.3	934610	934611	G	T	TRUE	380	0	0	Unq	FALSE
R24100	NC_000962.3	937712	937713	G	C	TRUE	2888	0	0	Unq	FALSE
R24100	NC_000962.3	940601	940602	C	G	TRUE	145	0	0	Unq	FALSE
R24100	NC_000962.3	940747	940748	T	G	TRUE	145	0	0	Unq	FALSE
R24100	NC_000962.3	941844	941845	C	A	TRUE	1096	0	0	Unq	FALSE
R24100	NC_000962.3	945213	945214	G	A	TRUE	3368	0	0	Unq	FALSE
R24100	NC_000962.3	949534	949535	T	C	TRUE	2166	0	0	Unq	FALSE
R24100	NC_000962.3	951701	951702	C	T	TRUE	2166	0	0	Unq	FALSE
R24100	NC_000962.3	954100	954101	C	T	TRUE	366	0	0	Unq	FALSE
R24100	NC_000962.3	954467	954468	C	G	TRUE	366	0	0	Unq	FALSE
R24100	NC_000962.3	955523	955524	A	G	TRUE	1055	0	0	Unq	FALSE
R24100	NC_000962.3	957116	957117	T	C	TRUE	1592	0	0	Unq	FALSE
R24100	NC_000962.3	960366	960367	A	G	TRUE	3249	0	0	Unq	FALSE
R24100	NC_000962.3	969761	969762	C	G	TRUE	3217	0	0	Unq	FALSE
R24100	NC_000962.3	972979	972980	C	T	TRUE	3217	1	1	PR	FALSE
R24100	NC_000962.3	979703	979704	G	C	TRUE	6723	0	0	Unq	FALSE
R24100	NC_000962.3	986462	986463	G	C	TRUE	3537	0	0	Unq	FALSE
R24100	NC_000962.3	990000	990001	G	C	TRUE	1894	0	0	Unq	FALSE
R24100	NC_000962.3	991895	991896	T	C	TRUE	1449	0	0	Unq	FALSE
R24100	NC_000962.3	993345	993346	A	C	TRUE	1449	0	0	Unq	FALSE
R24100	NC_000962.3	996204	996205	T	C	TRUE	140	0	0	Unq	FALSE
R24100	NC_000962.3	996345	996346	G	A	TRUE	140	0	0	Unq	FALSE
R24100	NC_000962.3	1011510	1011511	A	C	TRUE	10491	0	0	Unq	FALSE
R24100	NC_000962.3	1022002	1022003	A	C	TRUE	2342	0	0	Unq	FALSE
R24100	NC_000962.3	1024345	1024346	A	G	TRUE	759	0	0	Unq	FALSE
R24100	NC_000962.3	1025105	1025106	T	C	TRUE	759	0	0	Unq	FALSE
R24100	NC_000962.3	1026489	1026490	A	G	TRUE	1383	0	0	Unq	FALSE
R24100	NC_000962.3	1028216	1028217	G	A	TRUE	1726	0	0	Unq	FALSE
R24100	NC_000962.3	1034757	1034758	C	T	TRUE	2253	0	0	Unq	FALSE
R24100	NC_000962.3	1037011	1037012	T	C	TRUE	898	0	0	Unq	FALSE
R24100	NC_000962.3	1037910	1037911	C	T	TRUE	898	0	0	Unq	FALSE
R24100	NC_000962.3	1040250	1040251	C	A	TRUE	2339	0	0	Unq	FALSE
R24100	NC_000962.3	1047164	1047165	T	C	TRUE	6913	0	0	Unq	FALSE
R24100	NC_000962.3	1054783	1054784	C	G	TRUE	3	0	0	Unq	FALSE
R24100	NC_000962.3	1054787	1054788	C	T	TRUE	3	0	0	Unq	FALSE
R24100	NC_000962.3	1068150	1068151	T	C	TRUE	280	0	0	Unq	FALSE
R24100	NC_000962.3	1068431	1068432	A	G	TRUE	280	0	0	Unq	FALSE
R24100	NC_000962.3	1070701	1070702	T	C	TRUE	1263	0	0	Unq	FALSE
R24100	NC_000962.3	1071965	1071966	A	G	TRUE	1263	0	0	Unq	FALSE
R24100	NC_000962.3	1074557	1074558	G	A	TRUE	720	0	0	Unq	FALSE
R24100	NC_000962.3	1075278	1075279	T	C	TRUE	720	0	0	Unq	FALSE
R24100	NC_000962.3	1076308	1076309	G	T	TRUE	379	0	0	Unq	FALSE
R24100	NC_000962.3	1076688	1076689	A	C	TRUE	190	0	0	Unq	FALSE
R24100	NC_000962.3	1076879	1076880	C	T	TRUE	190	0	0	Unq	FALSE
R24100	NC_000962.3	1077311	1077312	A	G	TRUE	431	0	0	Unq	FALSE
R24100	NC_000962.3	1079926	1079927	C	A	TRUE	264	0	0	Unq	FALSE
R24100	NC_000962.3	1080191	1080192	G	A	TRUE	264	0	0	Unq	FALSE
R24100	NC_000962.3	1081680	1081681	T	C	TRUE	1488	0	0	Unq	FALSE
R24100	NC_000962.3	1087192	1087193	G	C	TRUE	3947	0	0	Unq	FALSE
R24100	NC_000962.3	1091140	1091141	A	C	TRUE	1	0	0	Unq	FALSE
R24100	NC_000962.3	1091142	1091143	C	T	TRUE	1	0	0	Unq	FALSE
R24100	NC_000962.3	1093405	1093406	A	G	TRUE	521	1	1	PR	FALSE
R24100	NC_000962.3	1093927	1093928	G	A	TRUE	521	2	1	PR	FALSE
R24100	NC_000962.3	1095643	1095644	C	T	TRUE	33	1	1	PR	TRUE
R24100	NC_000962.3	1095677	1095678	A	G	TRUE	33	1	1	PR	TRUE
R24100	NC_000962.3	1096234	1096235	C	G	TRUE	3	2	1	PR	TRUE
R24100	NC_000962.3	1096238	1096239	G	A	TRUE	3	2	1	PR	TRUE
R24100	NC_000962.3	1096298	1096299	C	G	TRUE	59	2	1	PR	TRUE
R24100	NC_000962.3	1096397	1096398	C	T	TRUE	98	2	1	PR	TRUE
R24100	NC_000962.3	1096507	1096508	C	G	TRUE	1	2	1	PR	TRUE
R24100	NC_000962.3	1096509	1096510	T	C	TRUE	1	2	1	PR	TRUE
R24100	NC_000962.3	1096566	1096567	A	G	TRUE	56	2	1	PR	TRUE
R24100	NC_000962.3	1096632	1096633	T	G	TRUE	65	2	1	PR	TRUE
R24100	NC_000962.3	1097219	1097220	C	T	TRUE	221	0	0	Unq	FALSE
R24100	NC_000962.3	1097441	1097442	C	T	TRUE	221	0	0	Unq	FALSE
R24100	NC_000962.3	1098522	1098523	T	A	TRUE	534	0	0	Unq	FALSE
R24100	NC_000962.3	1099057	1099058	G	A	TRUE	534	0	0	Unq	FALSE
R24100	NC_000962.3	1100233	1100234	T	C	TRUE	1175	0	0	Unq	FALSE
R24100	NC_000962.3	1102116	1102117	G	A	TRUE	350	0	0	Unq	FALSE
R24100	NC_000962.3	1102467	1102468	C	A	TRUE	177	0	0	Unq	FALSE
R24100	NC_000962.3	1102645	1102646	G	A	TRUE	177	0	0	Unq	FALSE
R24100	NC_000962.3	1103655	1103656	C	T	TRUE	1009	0	0	Unq	FALSE
R24100	NC_000962.3	1104689	1104690	T	G	TRUE	995	0	0	Unq	FALSE
R24100	NC_000962.3	1105685	1105686	C	G	TRUE	0	0	0	Unq	FALSE
R24100	NC_000962.3	1105686	1105687	T	C	TRUE	0	0	0	Unq	FALSE
R24100	NC_000962.3	1106421	1106422	T	C	TRUE	734	0	0	Unq	FALSE
R24100	NC_000962.3	1107939	1107940	A	C	TRUE	580	0	0	Unq	FALSE
R24100	NC_000962.3	1108520	1108521	G	A	TRUE	580	0	0	Unq	FALSE
R24100	NC_000962.3	1109974	1109975	A	G	TRUE	1453	0	0	Unq	FALSE
R24100	NC_000962.3	1111677	1111678	G	A	TRUE	1702	0	0	Unq	FALSE
R24100	NC_000962.3	1126888	1126889	G	C	TRUE	603	0	0	Unq	FALSE
R24100	NC_000962.3	1127492	1127493	T	C	TRUE	154	0	0	Unq	FALSE
R24100	NC_000962.3	1127647	1127648	C	A	TRUE	154	0	0	Unq	FALSE
R24100	NC_000962.3	1128882	1128883	G	A	TRUE	1234	0	0	Unq	FALSE
R24100	NC_000962.3	1144584	1144585	A	G	TRUE	1262	0	0	Unq	FALSE
R24100	NC_000962.3	1145847	1145848	A	C	TRUE	115	0	0	Unq	FALSE
R24100	NC_000962.3	1145963	1145964	A	G	TRUE	115	0	0	Unq	FALSE
R24100	NC_000962.3	1148258	1148259	A	G	TRUE	670	0	0	Unq	FALSE
R24100	NC_000962.3	1148929	1148930	C	T	TRUE	620	0	0	Unq	FALSE
R24100	NC_000962.3	1149550	1149551	C	T	TRUE	620	0	0	Unq	FALSE
R24100	NC_000962.3	1150584	1150585	G	A	TRUE	468	0	0	Unq	FALSE
R24100	NC_000962.3	1151053	1151054	C	G	TRUE	468	0	0	Unq	FALSE
R24100	NC_000962.3	1153207	1153208	G	A	TRUE	2153	0	0	Unq	FALSE
R24100	NC_000962.3	1160769	1160770	T	A	TRUE	2363	4	1	PR	FALSE
R24100	NC_000962.3	1163133	1163134	T	C	TRUE	1201	0	0	Unq	FALSE
R24100	NC_000962.3	1164335	1164336	G	A	TRUE	777	0	0	Unq	FALSE
R24100	NC_000962.3	1165113	1165114	C	T	TRUE	777	1	1	PR	FALSE
R24100	NC_000962.3	1168775	1168776	T	G	TRUE	3308	0	0	Unq	FALSE
R24100	NC_000962.3	1172084	1172085	C	A	TRUE	1664	0	0	Unq	FALSE
R24100	NC_000962.3	1173749	1173750	G	T	TRUE	1592	0	0	Unq	FALSE
R24100	NC_000962.3	1175342	1175343	C	T	TRUE	1592	0	0	Unq	FALSE
R24100	NC_000962.3	1177156	1177157	G	A	TRUE	958	0	0	Unq	FALSE
R24100	NC_000962.3	1178115	1178116	T	C	TRUE	958	0	0	Unq	FALSE
R24100	NC_000962.3	1190092	1190093	A	C	TRUE	1403	1	1	PR	FALSE
R24100	NC_000962.3	1191496	1191497	T	A	TRUE	243	1	1	PR	FALSE
R24100	NC_000962.3	1191740	1191741	G	A	TRUE	243	1	1	PR	FALSE
R24100	NC_000962.3	1197156	1197157	T	G	TRUE	176	0	0	Unq	FALSE
R24100	NC_000962.3	1197333	1197334	T	C	TRUE	176	0	0	Unq	FALSE
R24100	NC_000962.3	1200417	1200418	A	G	TRUE	1162	0	0	Unq	FALSE
R24100	NC_000962.3	1201580	1201581	A	C	TRUE	1162	0	0	Unq	FALSE
R24100	NC_000962.3	1211368	1211369	A	C	TRUE	1062	0	0	Unq	FALSE
R24100	NC_000962.3	1212431	1212432	C	A	TRUE	1062	0	0	Unq	FALSE
R24100	NC_000962.3	1215741	1215742	G	A	TRUE	0	0	0	Unq	FALSE
R24100	NC_000962.3	1215742	1215743	C	A	TRUE	0	0	0	Unq	FALSE
R24100	NC_000962.3	1217064	1217065	C	A	TRUE	91	1	1	PR	FALSE
R24100	NC_000962.3	1217156	1217157	A	C	TRUE	91	0	0	Unq	FALSE
R24100	NC_000962.3	1218657	1218658	G	C	TRUE	237	0	0	Unq	FALSE
R24100	NC_000962.3	1218895	1218896	G	A	TRUE	237	0	0	Unq	FALSE
R24100	NC_000962.3	1220679	1220680	T	C	TRUE	1783	0	0	Unq	FALSE
R24100	NC_000962.3	1224366	1224367	T	C	TRUE	3462	0	0	Unq	FALSE
R24100	NC_000962.3	1227829	1227830	G	T	TRUE	2947	0	0	Unq	FALSE
R24100	NC_000962.3	1230777	1230778	G	A	TRUE	2947	0	0	Unq	FALSE
R24100	NC_000962.3	1248381	1248382	A	G	TRUE	553	0	0	Unq	FALSE
R24100	NC_000962.3	1248935	1248936	G	C	TRUE	41	0	0	Unq	FALSE
R24100	NC_000962.3	1248977	1248978	T	C	TRUE	41	0	0	Unq	FALSE
R24100	NC_000962.3	1250339	1250340	A	G	TRUE	858	0	0	Unq	FALSE
R24100	NC_000962.3	1251198	1251199	C	T	TRUE	858	0	0	Unq	FALSE
R24100	NC_000962.3	1252163	1252164	T	C	TRUE	964	0	0	Unq	FALSE
R24100	NC_000962.3	1254561	1254562	A	G	TRUE	2397	0	0	Unq	FALSE
R24100	NC_000962.3	1265069	1265070	G	T	TRUE	2526	0	0	Unq	FALSE
R24100	NC_000962.3	1267596	1267597	G	A	TRUE	2526	0	0	Unq	FALSE
R24100	NC_000962.3	1275956	1275957	T	C	TRUE	630	1	1	PR	FALSE
R24100	NC_000962.3	1276587	1276588	C	G	TRUE	253	1	1	PR	TRUE
R24100	NC_000962.3	1276841	1276842	G	A	TRUE	0	1	1	PR	TRUE
R24100	NC_000962.3	1276842	1276843	G	C	TRUE	0	1	1	PR	TRUE
R24100	NC_000962.3	1276845	1276846	C	G	TRUE	2	1	1	PR	TRUE
R24100	NC_000962.3	1276852	1276853	G	C	TRUE	6	1	1	PR	TRUE
R24100	NC_000962.3	1276859	1276860	A	G	TRUE	0	1	1	PR	TRUE
R24100	NC_000962.3	1276860	1276861	A	T	TRUE	0	1	1	PR	TRUE
R24100	NC_000962.3	1276863	1276864	C	A	TRUE	0	1	1	PR	TRUE
R24100	NC_000962.3	1276864	1276865	G	C	TRUE	0	1	1	PR	TRUE
R24100	NC_000962.3	1276866	1276867	A	G	TRUE	1	1	1	PR	TRUE
R24100	NC_000962.3	1276872	1276873	A	G	TRUE	1	1	1	PR	TRUE
R24100	NC_000962.3	1276874	1276875	T	G	TRUE	0	1	1	PR	TRUE
R24100	NC_000962.3	1276875	1276876	G	T	TRUE	0	1	1	PR	TRUE
R24100	NC_000962.3	1276881	1276882	C	G	TRUE	2	1	1	PR	TRUE
R24100	NC_000962.3	1276884	1276885	C	T	TRUE	2	1	1	PR	TRUE
R24100	NC_000962.3	1278277	1278278	G	A	TRUE	1392	1	1	PR	FALSE
R24100	NC_000962.3	1281117	1281118	T	C	TRUE	652	0	0	Unq	FALSE
R24100	NC_000962.3	1281770	1281771	T	C	TRUE	652	0	0	Unq	FALSE
R24100	NC_000962.3	1285000	1285001	A	C	TRUE	1764	0	0	Unq	FALSE
R24100	NC_000962.3	1286765	1286766	G	C	TRUE	1764	0	0	Unq	FALSE
R24100	NC_000962.3	1288697	1288698	G	A	TRUE	1931	0	0	Unq	FALSE
R24100	NC_000962.3	1292101	1292102	A	G	TRUE	1230	0	0	Unq	FALSE
R24100	NC_000962.3	1293332	1293333	C	G	TRUE	1230	0	0	Unq	FALSE
R24100	NC_000962.3	1299304	1299305	G	A	TRUE	5971	0	0	Unq	FALSE
R24100	NC_000962.3	1306258	1306259	A	G	TRUE	1338	0	0	Unq	FALSE
R24100	NC_000962.3	1307597	1307598	C	G	TRUE	1338	0	0	Unq	FALSE
R24100	NC_000962.3	1313337	1313338	A	C	TRUE	1852	0	0	Unq	FALSE
R24100	NC_000962.3	1315190	1315191	A	C	TRUE	692	0	0	Unq	FALSE
R24100	NC_000962.3	1315883	1315884	G	A	TRUE	692	0	0	Unq	FALSE
R24100	NC_000962.3	1317654	1317655	C	T	TRUE	1770	0	0	Unq	FALSE
R24100	NC_000962.3	1322740	1322741	A	G	TRUE	5085	0	0	Unq	FALSE
R24100	NC_000962.3	1327889	1327890	G	A	TRUE	796	0	0	Unq	FALSE
R24100	NC_000962.3	1328686	1328687	G	C	TRUE	546	0	0	Unq	FALSE
R24100	NC_000962.3	1329233	1329234	G	A	TRUE	546	0	0	Unq	FALSE
R24100	NC_000962.3	1333668	1333669	T	G	TRUE	2494	0	0	Unq	FALSE
R24100	NC_000962.3	1336163	1336164	C	T	TRUE	2494	0	0	Unq	FALSE
R24100	NC_000962.3	1340207	1340208	G	A	TRUE	2372	2	1	PR	TRUE
R24100	NC_000962.3	1342580	1342581	T	C	TRUE	2372	5	1	PR	FALSE
R24100	NC_000962.3	1349212	1349213	C	T	TRUE	519	0	0	Unq	FALSE
R24100	NC_000962.3	1349732	1349733	G	C	TRUE	519	0	0	Unq	FALSE
R24100	NC_000962.3	1351171	1351172	A	G	TRUE	234	0	0	Unq	FALSE
R24100	NC_000962.3	1351406	1351407	C	G	TRUE	234	0	0	Unq	FALSE
R24100	NC_000962.3	1356412	1356413	C	G	TRUE	894	0	0	Unq	FALSE
R24100	NC_000962.3	1357307	1357308	T	G	TRUE	894	0	0	Unq	FALSE
R24100	NC_000962.3	1360208	1360209	T	C	TRUE	980	0	0	Unq	FALSE
R24100	NC_000962.3	1361189	1361190	G	A	TRUE	94	0	0	Unq	FALSE
R24100	NC_000962.3	1361284	1361285	C	T	TRUE	94	0	0	Unq	FALSE
R24100	NC_000962.3	1362005	1362006	T	C	TRUE	720	0	0	Unq	FALSE
R24100	NC_000962.3	1367483	1367484	T	G	TRUE	3367	0	0	Unq	FALSE
R24100	NC_000962.3	1370851	1370852	T	G	TRUE	3212	0	0	Unq	FALSE
R24100	NC_000962.3	1374064	1374065	T	C	TRUE	7	0	0	Unq	FALSE
R24100	NC_000962.3	1374072	1374073	G	A	TRUE	7	0	0	Unq	FALSE
R24100	NC_000962.3	1374200	1374201	A	G	TRUE	127	0	0	Unq	FALSE
R24100	NC_000962.3	1375043	1375044	C	G	TRUE	679	0	0	Unq	FALSE
R24100	NC_000962.3	1375723	1375724	A	C	TRUE	679	0	0	Unq	FALSE
R24100	NC_000962.3	1382627	1382628	T	C	TRUE	6903	0	0	Unq	FALSE
R24100	NC_000962.3	1390762	1390763	C	T	TRUE	2862	0	0	Unq	FALSE
R24100	NC_000962.3	1393625	1393626	A	G	TRUE	2862	0	0	Unq	FALSE
R24100	NC_000962.3	1396921	1396922	T	C	TRUE	3295	0	0	Unq	FALSE
R24100	NC_000962.3	1411209	1411210	T	G	TRUE	1937	0	0	Unq	FALSE
R24100	NC_000962.3	1413147	1413148	C	T	TRUE	872	0	0	Unq	FALSE
R24100	NC_000962.3	1414020	1414021	C	T	TRUE	872	0	0	Unq	FALSE
R24100	NC_000962.3	1428405	1428406	G	C	TRUE	12062	0	0	Unq	FALSE
R24100	NC_000962.3	1440468	1440469	C	G	TRUE	5311	0	0	Unq	FALSE
R24100	NC_000962.3	1445780	1445781	A	G	TRUE	5311	0	0	Unq	FALSE
R24100	NC_000962.3	1457143	1457144	C	T	TRUE	11063	0	0	Unq	FALSE
R24100	NC_000962.3	1468207	1468208	A	C	TRUE	283	1	1	PR	FALSE
R24100	NC_000962.3	1468491	1468492	C	A	TRUE	283	1	1	PR	FALSE
R24100	NC_000962.3	1471658	1471659	C	T	TRUE	3166	0	0	Unq	FALSE
R24100	NC_000962.3	1477595	1477596	C	T	TRUE	1488	0	0	Unq	FALSE
R24100	NC_000962.3	1479084	1479085	T	C	TRUE	1488	0	0	Unq	FALSE
R24100	NC_000962.3	1480971	1480972	T	C	TRUE	1654	0	0	Unq	FALSE
R24100	NC_000962.3	1482626	1482627	T	C	TRUE	1654	0	0	Unq	FALSE
R24100	NC_000962.3	1484707	1484708	A	C	TRUE	2080	0	0	Unq	FALSE
R24100	NC_000962.3	1490904	1490905	A	G	TRUE	6196	0	0	Unq	FALSE
R24100	NC_000962.3	1498950	1498951	G	T	TRUE	322	0	0	Unq	FALSE
R24100	NC_000962.3	1499273	1499274	C	G	TRUE	322	0	0	Unq	FALSE
R24100	NC_000962.3	1501699	1501700	G	A	TRUE	2425	0	0	Unq	FALSE
R24100	NC_000962.3	1526310	1526311	G	T	TRUE	507	0	0	Unq	FALSE
R24100	NC_000962.3	1526818	1526819	C	A	TRUE	507	0	0	Unq	FALSE
R24100	NC_000962.3	1533240	1533241	G	C	TRUE	341	2	1	PR	TRUE
R24100	NC_000962.3	1533582	1533583	G	A	TRUE	341	2	1	PR	TRUE
R24100	NC_000962.3	1535006	1535007	T	C	TRUE	1243	0	0	Unq	FALSE
R24100	NC_000962.3	1536250	1536251	G	T	TRUE	1243	0	0	Unq	FALSE
R24100	NC_000962.3	1540140	1540141	T	C	TRUE	1656	0	0	Unq	FALSE
R24100	NC_000962.3	1541797	1541798	C	T	TRUE	1656	0	0	Unq	FALSE
R24100	NC_000962.3	1544254	1544255	C	T	TRUE	2447	0	0	Unq	FALSE
R24100	NC_000962.3	1546702	1546703	C	T	TRUE	421	0	0	Unq	FALSE
R24100	NC_000962.3	1547124	1547125	T	C	TRUE	421	0	0	Unq	FALSE
R24100	NC_000962.3	1552546	1552547	G	A	TRUE	4239	0	0	Unq	FALSE
R24100	NC_000962.3	1556786	1556787	T	C	TRUE	4239	0	0	Unq	FALSE
R24100	NC_000962.3	1561938	1561939	G	C	TRUE	1777	0	0	Unq	FALSE
R24100	NC_000962.3	1563716	1563717	C	T	TRUE	1777	0	0	Unq	FALSE
R24100	NC_000962.3	1570565	1570566	C	A	TRUE	3093	0	0	Unq	FALSE
R24100	NC_000962.3	1573659	1573660	T	G	TRUE	2820	1	1	PR	FALSE
R24100	NC_000962.3	1576480	1576481	T	G	TRUE	45	0	0	Unq	FALSE
R24100	NC_000962.3	1576526	1576527	G	T	TRUE	45	0	0	Unq	FALSE
R24100	NC_000962.3	1577240	1577241	G	A	TRUE	713	0	0	Unq	FALSE
R24100	NC_000962.3	1588898	1588899	G	T	TRUE	4431	0	0	Unq	FALSE
R24100	NC_000962.3	1593330	1593331	G	A	TRUE	1574	0	0	Unq	FALSE
R24100	NC_000962.3	1594905	1594906	G	A	TRUE	435	0	0	Unq	FALSE
R24100	NC_000962.3	1595341	1595342	T	C	TRUE	435	0	0	Unq	FALSE
R24100	NC_000962.3	1606672	1606673	G	T	TRUE	1602	0	0	Unq	FALSE
R24100	NC_000962.3	1608275	1608276	A	C	TRUE	1563	0	0	Unq	FALSE
R24100	NC_000962.3	1609839	1609840	A	G	TRUE	1563	0	0	Unq	FALSE
R24100	NC_000962.3	1613034	1613035	T	C	TRUE	3025	0	0	Unq	FALSE
R24100	NC_000962.3	1616060	1616061	C	T	TRUE	1240	0	0	Unq	FALSE
R24100	NC_000962.3	1617301	1617302	G	T	TRUE	1240	0	0	Unq	FALSE
R24100	NC_000962.3	1618977	1618978	T	C	TRUE	1202	0	0	Unq	FALSE
R24100	NC_000962.3	1620180	1620181	C	G	TRUE	1202	0	0	Unq	FALSE
R24100	NC_000962.3	1624790	1624791	C	G	TRUE	2559	0	0	Unq	FALSE
R24100	NC_000962.3	1627350	1627351	T	C	TRUE	2559	0	0	Unq	FALSE
R24100	NC_000962.3	1630147	1630148	A	C	TRUE	2796	0	0	Unq	FALSE
R24100	NC_000962.3	1634417	1634418	C	T	TRUE	104	2	1	PR	TRUE
R24100	NC_000962.3	1634522	1634523	C	T	TRUE	14	2	1	PR	TRUE
R24100	NC_000962.3	1634537	1634538	C	G	TRUE	0	2	1	PR	TRUE
R24100	NC_000962.3	1634538	1634539	G	C	TRUE	0	2	1	PR	TRUE
R24100	NC_000962.3	1634539	1634540	C	T	TRUE	0	2	1	PR	TRUE
R24100	NC_000962.3	1634540	1634541	A	G	TRUE	0	2	1	PR	TRUE
R24100	NC_000962.3	1634546	1634547	C	T	TRUE	0	2	1	PR	TRUE
R24100	NC_000962.3	1634547	1634548	G	A	TRUE	0	2	1	PR	TRUE
R24100	NC_000962.3	1634549	1634550	G	A	TRUE	1	2	1	PR	TRUE
R24100	NC_000962.3	1634579	1634580	T	C	TRUE	0	1	1	PR	TRUE
R24100	NC_000962.3	1634580	1634581	A	G	TRUE	0	1	1	PR	TRUE
R24100	NC_000962.3	1634585	1634586	T	C	TRUE	2	1	1	PR	TRUE
R24100	NC_000962.3	1634588	1634589	G	C	TRUE	2	1	1	PR	TRUE
R24100	NC_000962.3	1634591	1634592	C	G	TRUE	2	1	1	PR	TRUE
R24100	NC_000962.3	1634608	1634609	C	T	TRUE	0	1	1	PR	TRUE
R24100	NC_000962.3	1634609	1634610	C	T	TRUE	0	1	1	PR	TRUE
R24100	NC_000962.3	1637233	1637234	G	A	TRUE	14	1	1	PR	TRUE
R24100	NC_000962.3	1637248	1637249	G	A	TRUE	5	1	1	PR	TRUE
R24100	NC_000962.3	1637254	1637255	C	G	TRUE	2	1	1	PR	TRUE
R24100	NC_000962.3	1637257	1637258	T	C	TRUE	2	1	1	PR	TRUE
R24100	NC_000962.3	1637262	1637263	T	C	TRUE	0	1	1	PR	TRUE
R24100	NC_000962.3	1637263	1637264	G	C	TRUE	0	1	1	PR	TRUE
R24100	NC_000962.3	1637655	1637656	G	C	TRUE	391	2	1	PR	TRUE
R24100	NC_000962.3	1638363	1638364	C	T	TRUE	707	2	1	PR	TRUE
R24100	NC_000962.3	1639593	1639594	C	A	TRUE	1229	0	0	Unq	FALSE
R24100	NC_000962.3	1643863	1643864	T	C	TRUE	1937	0	0	Unq	FALSE
R24100	NC_000962.3	1645801	1645802	T	C	TRUE	1633	0	0	Unq	FALSE
R24100	NC_000962.3	1647435	1647436	G	A	TRUE	1633	0	0	Unq	FALSE
R24100	NC_000962.3	1650071	1650072	A	G	TRUE	1235	0	0	Unq	FALSE
R24100	NC_000962.3	1651307	1651308	A	G	TRUE	1235	0	0	Unq	FALSE
R24100	NC_000962.3	1669157	1669158	T	C	TRUE	4266	0	0	Unq	FALSE
R24100	NC_000962.3	1673424	1673425	C	T	TRUE	2864	0	0	Unq	FALSE
R24100	NC_000962.3	1676289	1676290	C	A	TRUE	2415	0	0	Unq	FALSE
R24100	NC_000962.3	1678705	1678706	A	C	TRUE	2415	0	0	Unq	FALSE
R24100	NC_000962.3	1688063	1688064	A	G	TRUE	235	0	0	Unq	FALSE
R24100	NC_000962.3	1688299	1688300	T	C	TRUE	235	0	0	Unq	FALSE
R24100	NC_000962.3	1689348	1689349	C	T	TRUE	1048	0	0	Unq	FALSE
R24100	NC_000962.3	1692140	1692141	A	C	TRUE	1419	0	0	Unq	FALSE
R24100	NC_000962.3	1693560	1693561	A	G	TRUE	1419	0	0	Unq	FALSE
R24100	NC_000962.3	1695036	1695037	G	A	TRUE	758	0	0	Unq	FALSE
R24100	NC_000962.3	1695795	1695796	C	T	TRUE	758	0	0	Unq	FALSE
R24100	NC_000962.3	1697895	1697896	C	T	TRUE	1014	0	0	Unq	FALSE
R24100	NC_000962.3	1698910	1698911	G	A	TRUE	937	0	0	Unq	FALSE
R24100	NC_000962.3	1699848	1699849	G	A	TRUE	937	0	0	Unq	FALSE
R24100	NC_000962.3	1701214	1701215	C	T	TRUE	468	0	0	Unq	FALSE
R24100	NC_000962.3	1701683	1701684	G	A	TRUE	468	1	1	PR	FALSE
R24100	NC_000962.3	1706118	1706119	T	C	TRUE	565	0	0	Unq	FALSE
R24100	NC_000962.3	1706684	1706685	C	A	TRUE	565	0	0	Unq	FALSE
R24100	NC_000962.3	1709431	1709432	C	T	TRUE	2237	0	0	Unq	FALSE
R24100	NC_000962.3	1711669	1711670	C	T	TRUE	1521	0	0	Unq	FALSE
R24100	NC_000962.3	1713191	1713192	A	G	TRUE	1521	0	0	Unq	FALSE
R24100	NC_000962.3	1715164	1715165	G	C	TRUE	1306	0	0	Unq	FALSE
R24100	NC_000962.3	1716471	1716472	A	G	TRUE	1306	0	0	Unq	FALSE
R24100	NC_000962.3	1722199	1722200	C	G	TRUE	27	1	1	PR	FALSE
R24100	NC_000962.3	1722227	1722228	A	C	TRUE	27	1	1	PR	FALSE
R24100	NC_000962.3	1728836	1728837	A	G	TRUE	4296	0	0	Unq	FALSE
R24100	NC_000962.3	1733133	1733134	C	T	TRUE	190	0	0	Unq	FALSE
R24100	NC_000962.3	1733324	1733325	C	G	TRUE	190	0	0	Unq	FALSE
R24100	NC_000962.3	1741351	1741352	C	T	TRUE	8026	0	0	Unq	FALSE
R24100	NC_000962.3	1752560	1752561	T	C	TRUE	6690	0	0	Unq	FALSE
R24100	NC_000962.3	1759251	1759252	G	T	TRUE	1039	0	0	Unq	FALSE
R24100	NC_000962.3	1760291	1760292	A	G	TRUE	1039	0	0	Unq	FALSE
R24100	NC_000962.3	1770944	1770945	C	T	TRUE	3713	0	0	Unq	FALSE
R24100	NC_000962.3	1774658	1774659	C	T	TRUE	3713	0	0	Unq	FALSE
R24100	NC_000962.3	1778429	1778430	T	C	TRUE	3770	0	0	Unq	FALSE
R24100	NC_000962.3	1788612	1788613	C	T	TRUE	13	2	1	PR	TRUE
R24100	NC_000962.3	1788626	1788627	C	G	TRUE	2	2	1	PR	TRUE
R24100	NC_000962.3	1788629	1788630	C	G	TRUE	2	2	1	PR	TRUE
R24100	NC_000962.3	1789445	1789446	C	T	TRUE	69	2	1	PR	TRUE
R24100	NC_000962.3	1789515	1789516	A	G	TRUE	47	2	1	PR	TRUE
R24100	NC_000962.3	1789563	1789564	C	T	TRUE	0	2	1	PR	TRUE
R24100	NC_000962.3	1789564	1789565	C	A	TRUE	0	2	1	PR	TRUE
R24100	NC_000962.3	1789649	1789650	C	T	TRUE	3	2	1	PR	TRUE
R24100	NC_000962.3	1789653	1789654	A	G	TRUE	3	2	1	PR	TRUE
R24100	NC_000962.3	1789670	1789671	C	T	TRUE	3	2	1	PR	TRUE
R24100	NC_000962.3	1789674	1789675	A	C	TRUE	2	2	1	PR	TRUE
R24100	NC_000962.3	1789677	1789678	C	G	TRUE	2	2	1	PR	TRUE
R24100	NC_000962.3	1792776	1792777	T	C	TRUE	0	0	0	Unq	FALSE
R24100	NC_000962.3	1792777	1792778	T	C	TRUE	0	0	0	Unq	FALSE
R24100	NC_000962.3	1798354	1798355	G	A	TRUE	4909	0	0	Unq	FALSE
R24100	NC_000962.3	1803264	1803265	G	A	TRUE	1143	0	0	Unq	FALSE
R24100	NC_000962.3	1804408	1804409	C	A	TRUE	1143	0	0	Unq	FALSE
R24100	NC_000962.3	1811374	1811375	G	T	TRUE	6600	0	0	Unq	FALSE
R24100	NC_000962.3	1817975	1817976	A	T	TRUE	6600	0	0	Unq	FALSE
R24100	NC_000962.3	1829556	1829557	C	T	TRUE	1662	0	0	Unq	FALSE
R24100	NC_000962.3	1831219	1831220	A	C	TRUE	5	0	0	Unq	FALSE
R24100	NC_000962.3	1831225	1831226	A	G	TRUE	5	0	0	Unq	FALSE
R24100	NC_000962.3	1831287	1831288	C	T	TRUE	61	0	0	Unq	FALSE
R24100	NC_000962.3	1834176	1834177	A	C	TRUE	2108	0	0	Unq	FALSE
R24100	NC_000962.3	1836285	1836286	G	C	TRUE	2108	0	0	Unq	FALSE
R24100	NC_000962.3	1839758	1839759	G	C	TRUE	3472	0	0	Unq	FALSE
R24100	NC_000962.3	1844338	1844339	A	G	TRUE	3579	0	0	Unq	FALSE
R24100	NC_000962.3	1847918	1847919	C	G	TRUE	1131	0	0	Unq	FALSE
R24100	NC_000962.3	1849050	1849051	C	T	TRUE	557	0	0	Unq	FALSE
R24100	NC_000962.3	1849608	1849609	T	C	TRUE	324	0	0	Unq	FALSE
R24100	NC_000962.3	1849933	1849934	A	G	TRUE	324	0	0	Unq	FALSE
R24100	NC_000962.3	1854299	1854300	T	C	TRUE	2476	0	0	Unq	FALSE
R24100	NC_000962.3	1856776	1856777	G	C	TRUE	2476	0	0	Unq	FALSE
R24100	NC_000962.3	1859558	1859559	C	A	TRUE	2781	0	0	Unq	FALSE
R24100	NC_000962.3	1866964	1866965	A	C	TRUE	7405	0	0	Unq	FALSE
R24100	NC_000962.3	1876975	1876976	C	A	TRUE	767	3	1	PR	FALSE
R24100	NC_000962.3	1877743	1877744	A	C	TRUE	767	1	1	PR	FALSE
R24100	NC_000962.3	1881134	1881135	T	A	TRUE	3390	0	0	Unq	FALSE
R24100	NC_000962.3	1885384	1885385	T	G	TRUE	386	0	0	Unq	FALSE
R24100	NC_000962.3	1885771	1885772	G	A	TRUE	386	0	0	Unq	FALSE
R24100	NC_000962.3	1888372	1888373	T	C	TRUE	2600	0	0	Unq	FALSE
R24100	NC_000962.3	1891387	1891388	C	G	TRUE	628	0	0	Unq	FALSE
R24100	NC_000962.3	1892016	1892017	T	C	TRUE	628	0	0	Unq	FALSE
R24100	NC_000962.3	1894421	1894422	A	G	TRUE	2404	0	0	Unq	FALSE
R24100	NC_000962.3	1901492	1901493	T	C	TRUE	843	0	0	Unq	FALSE
R24100	NC_000962.3	1902336	1902337	A	C	TRUE	843	0	0	Unq	FALSE
R24100	NC_000962.3	1906077	1906078	A	G	TRUE	1217	0	0	Unq	FALSE
R24100	NC_000962.3	1907295	1907296	G	C	TRUE	1217	0	0	Unq	FALSE
R24100	NC_000962.3	1916136	1916137	A	G	TRUE	1834	0	0	Unq	FALSE
R24100	NC_000962.3	1917971	1917972	A	G	TRUE	1834	0	0	Unq	FALSE
R24100	NC_000962.3	1924007	1924008	G	A	TRUE	6035	0	0	Unq	FALSE
R24100	NC_000962.3	1931178	1931179	C	A	TRUE	538	0	0	Unq	FALSE
R24100	NC_000962.3	1931717	1931718	G	C	TRUE	538	0	0	Unq	FALSE
R24100	NC_000962.3	1933987	1933988	G	A	TRUE	2269	0	0	Unq	FALSE
R24100	NC_000962.3	1944106	1944107	A	G	TRUE	294	0	0	Unq	FALSE
R24100	NC_000962.3	1944401	1944402	T	C	TRUE	294	0	0	Unq	FALSE
R24100	NC_000962.3	1947281	1947282	A	G	TRUE	2879	0	0	Unq	FALSE
R24100	NC_000962.3	1950766	1950767	T	C	TRUE	3484	0	0	Unq	FALSE
R24100	NC_000962.3	1955932	1955933	G	T	TRUE	7	0	0	Unq	FALSE
R24100	NC_000962.3	1955940	1955941	G	C	TRUE	7	0	0	Unq	FALSE
R24100	NC_000962.3	1960283	1960284	C	A	TRUE	1450	0	0	Unq	FALSE
R24100	NC_000962.3	1961734	1961735	A	G	TRUE	1450	0	0	Unq	FALSE
R24100	NC_000962.3	1967025	1967026	C	T	TRUE	210	0	0	Unq	FALSE
R24100	NC_000962.3	1967236	1967237	C	A	TRUE	210	0	0	Unq	FALSE
R24100	NC_000962.3	1967542	1967543	C	A	TRUE	305	0	0	Unq	FALSE
R24100	NC_000962.3	1971724	1971725	G	C	TRUE	4181	0	0	Unq	FALSE
R24100	NC_000962.3	1980651	1980652	G	T	TRUE	2542	0	0	Unq	FALSE
R24100	NC_000962.3	1983194	1983195	A	G	TRUE	2	0	0	Unq	FALSE
R24100	NC_000962.3	1983197	1983198	C	G	TRUE	2	0	0	Unq	FALSE
R24100	NC_000962.3	1983290	1983291	C	T	TRUE	92	0	0	Unq	FALSE
R24100	NC_000962.3	2003104	2003105	C	T	TRUE	721	0	0	Unq	FALSE
R24100	NC_000962.3	2003826	2003827	A	C	TRUE	721	0	0	Unq	FALSE
R24100	NC_000962.3	2010613	2010614	G	A	TRUE	699	0	0	Unq	FALSE
R24100	NC_000962.3	2011313	2011314	C	T	TRUE	699	0	0	Unq	FALSE
R24100	NC_000962.3	2022867	2022868	T	C	TRUE	759	0	0	Unq	FALSE
R24100	NC_000962.3	2023627	2023628	C	G	TRUE	759	0	0	Unq	FALSE
R24100	NC_000962.3	2034069	2034070	A	C	TRUE	9824	0	0	Unq	FALSE
R24100	NC_000962.3	2043894	2043895	C	T	TRUE	1414	0	0	Unq	FALSE
R24100	NC_000962.3	2045309	2045310	A	G	TRUE	1414	0	0	Unq	FALSE
R24100	NC_000962.3	2049064	2049065	T	C	TRUE	31	0	0	Unq	FALSE
R24100	NC_000962.3	2049096	2049097	G	C	TRUE	31	0	0	Unq	FALSE
R24100	NC_000962.3	2050821	2050822	G	C	TRUE	923	0	0	Unq	FALSE
R24100	NC_000962.3	2051745	2051746	T	C	TRUE	288	0	0	Unq	FALSE
R24100	NC_000962.3	2052034	2052035	G	T	TRUE	288	0	0	Unq	FALSE
R24100	NC_000962.3	2055270	2055271	A	G	TRUE	2502	0	0	Unq	FALSE
R24100	NC_000962.3	2057773	2057774	A	T	TRUE	2502	0	0	Unq	FALSE
R24100	NC_000962.3	2061957	2061958	A	G	TRUE	4183	0	0	Unq	FALSE
R24100	NC_000962.3	2067683	2067684	G	A	TRUE	2086	0	0	Unq	FALSE
R24100	NC_000962.3	2069770	2069771	C	A	TRUE	2086	0	0	Unq	FALSE
R24100	NC_000962.3	2072312	2072313	C	A	TRUE	2440	0	0	Unq	FALSE
R24100	NC_000962.3	2074753	2074754	C	T	TRUE	2440	0	0	Unq	FALSE
R24100	NC_000962.3	2078245	2078246	C	G	TRUE	3491	0	0	Unq	FALSE
R24100	NC_000962.3	2082052	2082053	A	G	TRUE	3806	0	0	Unq	FALSE
R24100	NC_000962.3	2086671	2086672	C	T	TRUE	4618	0	0	Unq	FALSE
R24100	NC_000962.3	2096185	2096186	A	G	TRUE	1083	0	0	Unq	FALSE
R24100	NC_000962.3	2097269	2097270	C	T	TRUE	1083	0	0	Unq	FALSE
R24100	NC_000962.3	2108140	2108141	T	C	TRUE	748	0	0	Unq	FALSE
R24100	NC_000962.3	2108889	2108890	A	C	TRUE	748	0	0	Unq	FALSE
R24100	NC_000962.3	2112831	2112832	A	C	TRUE	3941	0	0	Unq	FALSE
R24100	NC_000962.3	2116902	2116903	C	T	TRUE	4070	0	0	Unq	FALSE
R24100	NC_000962.3	2122394	2122395	C	T	TRUE	580	0	0	Unq	FALSE
R24100	NC_000962.3	2122975	2122976	C	G	TRUE	192	0	0	Unq	FALSE
R24100	NC_000962.3	2123168	2123169	T	G	TRUE	192	0	0	Unq	FALSE
R24100	NC_000962.3	2128869	2128870	A	G	TRUE	5700	0	0	Unq	FALSE
R24100	NC_000962.3	2135153	2135154	G	T	TRUE	715	0	0	Unq	FALSE
R24100	NC_000962.3	2135869	2135870	T	C	TRUE	715	0	0	Unq	FALSE
R24100	NC_000962.3	2138435	2138436	A	G	TRUE	16	0	0	Unq	FALSE
R24100	NC_000962.3	2138452	2138453	C	T	TRUE	16	0	0	Unq	FALSE
R24100	NC_000962.3	2142265	2142266	C	A	TRUE	1061	0	0	Unq	FALSE
R24100	NC_000962.3	2143327	2143328	G	C	TRUE	1061	0	0	Unq	FALSE
R24100	NC_000962.3	2147021	2147022	A	C	TRUE	3693	0	0	Unq	FALSE
R24100	NC_000962.3	2151221	2151222	T	G	TRUE	3501	0	0	Unq	FALSE
R24100	NC_000962.3	2154723	2154724	C	A	TRUE	3384	0	0	Unq	FALSE
R24100	NC_000962.3	2158108	2158109	T	C	TRUE	2888	0	0	Unq	FALSE
R24100	NC_000962.3	2160997	2160998	G	A	TRUE	903	0	0	Unq	FALSE
R24100	NC_000962.3	2161901	2161902	G	A	TRUE	903	0	0	Unq	FALSE
R24100	NC_000962.3	2163789	2163790	A	C	TRUE	1495	0	0	Unq	FALSE
R24100	NC_000962.3	2165285	2165286	A	C	TRUE	1495	0	0	Unq	FALSE
R24100	NC_000962.3	2167925	2167926	A	G	TRUE	2639	0	0	Unq	FALSE
R24100	NC_000962.3	2172379	2172380	A	C	TRUE	583	0	0	Unq	FALSE
R24100	NC_000962.3	2172963	2172964	T	G	TRUE	583	0	0	Unq	FALSE
R24100	NC_000962.3	2173859	2173860	A	C	TRUE	332	0	0	Unq	FALSE
R24100	NC_000962.3	2174192	2174193	A	G	TRUE	332	0	0	Unq	FALSE
R24100	NC_000962.3	2177365	2177366	C	T	TRUE	2458	0	0	Unq	FALSE
R24100	NC_000962.3	2179824	2179825	G	C	TRUE	2458	0	0	Unq	FALSE
R24100	NC_000962.3	2185673	2185674	A	G	TRUE	1912	0	0	Unq	FALSE
R24100	NC_000962.3	2187586	2187587	G	C	TRUE	1912	0	0	Unq	FALSE
R24100	NC_000962.3	2191497	2191498	G	T	TRUE	3910	0	0	Unq	FALSE
R24100	NC_000962.3	2199051	2199052	C	G	TRUE	3447	0	0	Unq	FALSE
R24100	NC_000962.3	2202499	2202500	C	T	TRUE	3447	0	0	Unq	FALSE
R24100	NC_000962.3	2209464	2209465	G	A	TRUE	2360	0	0	Unq	FALSE
R24100	NC_000962.3	2211825	2211826	A	G	TRUE	2360	0	0	Unq	FALSE
R24100	NC_000962.3	2216442	2216443	C	A	TRUE	519	0	0	Unq	FALSE
R24100	NC_000962.3	2216962	2216963	C	G	TRUE	519	0	0	Unq	FALSE
R24100	NC_000962.3	2220511	2220512	T	G	TRUE	1071	0	0	Unq	FALSE
R24100	NC_000962.3	2221583	2221584	G	C	TRUE	1071	0	0	Unq	FALSE
R24100	NC_000962.3	2223013	2223014	A	T	TRUE	278	0	0	Unq	FALSE
R24100	NC_000962.3	2223292	2223293	T	C	TRUE	278	0	0	Unq	FALSE
R24100	NC_000962.3	2225364	2225365	T	C	TRUE	2071	0	0	Unq	FALSE
R24100	NC_000962.3	2228966	2228967	A	G	TRUE	833	0	0	Unq	FALSE
R24100	NC_000962.3	2229800	2229801	C	G	TRUE	243	0	0	Unq	FALSE
R24100	NC_000962.3	2230044	2230045	G	A	TRUE	243	0	0	Unq	FALSE
R24100	NC_000962.3	2235086	2235087	G	A	TRUE	5041	0	0	Unq	FALSE
R24100	NC_000962.3	2244420	2244421	G	T	TRUE	1442	0	0	Unq	FALSE
R24100	NC_000962.3	2245863	2245864	C	A	TRUE	1442	0	0	Unq	FALSE
R24100	NC_000962.3	2247676	2247677	A	C	TRUE	526	0	0	Unq	FALSE
R24100	NC_000962.3	2248203	2248204	A	C	TRUE	526	0	0	Unq	FALSE
R24100	NC_000962.3	2251604	2251605	G	A	TRUE	393	0	0	Unq	FALSE
R24100	NC_000962.3	2251998	2251999	A	G	TRUE	393	0	0	Unq	FALSE
R24100	NC_000962.3	2260099	2260100	C	T	TRUE	424	0	0	Unq	FALSE
R24100	NC_000962.3	2260524	2260525	C	T	TRUE	424	0	0	Unq	FALSE
R24100	NC_000962.3	2262619	2262620	T	A	TRUE	58	1	1	PR	TRUE
R24100	NC_000962.3	2262678	2262679	G	A	TRUE	18	1	1	PR	TRUE
R24100	NC_000962.3	2262697	2262698	G	C	TRUE	18	1	1	PR	TRUE
R24100	NC_000962.3	2262856	2262857	T	C	TRUE	158	1	1	PR	TRUE
R24100	NC_000962.3	2264781	2264782	C	A	TRUE	276	0	0	Unq	FALSE
R24100	NC_000962.3	2265058	2265059	T	G	TRUE	276	0	0	Unq	FALSE
R24100	NC_000962.3	2267014	2267015	T	C	TRUE	1417	0	0	Unq	FALSE
R24100	NC_000962.3	2268432	2268433	C	A	TRUE	193	0	0	Unq	FALSE
R24100	NC_000962.3	2268626	2268627	G	C	TRUE	193	0	0	Unq	FALSE
R24100	NC_000962.3	2269544	2269545	G	A	TRUE	234	0	0	Unq	FALSE
R24100	NC_000962.3	2269779	2269780	T	C	TRUE	234	0	0	Unq	FALSE
R24100	NC_000962.3	2270101	2270102	A	G	TRUE	321	0	0	Unq	FALSE
R24100	NC_000962.3	2282786	2282787	C	T	TRUE	403	0	0	Unq	FALSE
R24100	NC_000962.3	2283190	2283191	G	C	TRUE	403	0	0	Unq	FALSE
R24100	NC_000962.3	2285250	2285251	C	A	TRUE	1869	0	0	Unq	FALSE
R24100	NC_000962.3	2287120	2287121	A	G	TRUE	963	0	0	Unq	FALSE
R24100	NC_000962.3	2288084	2288085	G	C	TRUE	815	0	0	Unq	FALSE
R24100	NC_000962.3	2288900	2288901	G	A	TRUE	815	0	0	Unq	FALSE
R24100	NC_000962.3	2294006	2294007	T	C	TRUE	1677	0	0	Unq	FALSE
R24100	NC_000962.3	2295684	2295685	C	A	TRUE	356	1	1	PR	FALSE
R24100	NC_000962.3	2296041	2296042	G	C	TRUE	138	1	1	PR	FALSE
R24100	NC_000962.3	2296180	2296181	A	G	TRUE	138	1	1	PR	FALSE
R24100	NC_000962.3	2298193	2298194	G	T	TRUE	2012	1	1	PR	FALSE
R24100	NC_000962.3	2300236	2300237	A	G	TRUE	308	2	1	PR	FALSE
R24100	NC_000962.3	2300545	2300546	A	T	TRUE	5	2	1	PR	FALSE
R24100	NC_000962.3	2300551	2300552	T	G	TRUE	2	2	1	PR	FALSE
R24100	NC_000962.3	2300554	2300555	A	G	TRUE	2	2	1	PR	FALSE
R24100	NC_000962.3	2302032	2302033	G	A	TRUE	1477	1	1	PR	FALSE
R24100	NC_000962.3	2311098	2311099	C	G	TRUE	3589	0	0	Unq	FALSE
R24100	NC_000962.3	2314688	2314689	C	A	TRUE	696	0	0	Unq	FALSE
R24100	NC_000962.3	2315385	2315386	C	A	TRUE	696	0	0	Unq	FALSE
R24100	NC_000962.3	2316122	2316123	C	A	TRUE	736	0	0	Unq	FALSE
R24100	NC_000962.3	2318724	2318725	C	T	TRUE	1594	0	0	Unq	FALSE
R24100	NC_000962.3	2320319	2320320	C	T	TRUE	1120	0	0	Unq	FALSE
R24100	NC_000962.3	2321440	2321441	C	T	TRUE	533	0	0	Unq	FALSE
R24100	NC_000962.3	2321974	2321975	T	C	TRUE	533	0	0	Unq	FALSE
R24100	NC_000962.3	2328542	2328543	T	C	TRUE	989	0	0	Unq	FALSE
R24100	NC_000962.3	2329532	2329533	A	G	TRUE	989	0	0	Unq	FALSE
R24100	NC_000962.3	2331619	2331620	A	C	TRUE	168	0	0	Unq	FALSE
R24100	NC_000962.3	2331788	2331789	G	T	TRUE	168	0	0	Unq	FALSE
R24100	NC_000962.3	2334006	2334007	A	G	TRUE	1067	0	0	Unq	FALSE
R24100	NC_000962.3	2335074	2335075	A	G	TRUE	418	0	0	Unq	FALSE
R24100	NC_000962.3	2335493	2335494	A	G	TRUE	418	0	0	Unq	FALSE
R24100	NC_000962.3	2336124	2336125	T	G	TRUE	3	0	0	Unq	FALSE
R24100	NC_000962.3	2336128	2336129	A	G	TRUE	0	0	0	Unq	FALSE
R24100	NC_000962.3	2336129	2336130	A	G	TRUE	0	0	0	Unq	FALSE
R24100	NC_000962.3	2337178	2337179	C	T	TRUE	1048	0	0	Unq	FALSE
R24100	NC_000962.3	2338809	2338810	T	C	TRUE	0	0	0	Unq	TRUE
R24100	NC_000962.3	2338810	2338811	A	G	TRUE	0	0	0	Unq	TRUE
R24100	NC_000962.3	2339254	2339255	A	G	TRUE	443	0	0	Unq	TRUE
R24100	NC_000962.3	2339834	2339835	C	T	TRUE	579	0	0	Unq	TRUE
R24100	NC_000962.3	2340620	2340621	C	G	TRUE	785	1	1	PR	FALSE
R24100	NC_000962.3	2341635	2341636	C	G	TRUE	1014	1	1	PR	FALSE
R24100	NC_000962.3	2344245	2344246	G	C	TRUE	252	0	0	Unq	FALSE
R24100	NC_000962.3	2344498	2344499	T	G	TRUE	252	0	0	Unq	FALSE
R24100	NC_000962.3	2345036	2345037	C	A	TRUE	537	0	0	Unq	FALSE
R24100	NC_000962.3	2346317	2346318	G	A	TRUE	1280	0	0	Unq	FALSE
R24100	NC_000962.3	2348445	2348446	C	G	TRUE	2127	0	0	Unq	FALSE
R24100	NC_000962.3	2354790	2354791	A	G	TRUE	6344	0	0	Unq	FALSE
R24100	NC_000962.3	2361603	2361604	C	G	TRUE	436	0	0	Unq	FALSE
R24100	NC_000962.3	2362040	2362041	C	A	TRUE	436	0	0	Unq	FALSE
R24100	NC_000962.3	2364474	2364475	T	C	TRUE	2433	0	0	Unq	FALSE
R24100	NC_000962.3	2369185	2369186	G	C	TRUE	139	0	0	Unq	FALSE
R24100	NC_000962.3	2369325	2369326	C	G	TRUE	139	0	0	Unq	FALSE
R24100	NC_000962.3	2375363	2375364	C	A	TRUE	6037	0	0	Unq	FALSE
R24100	NC_000962.3	2386388	2386389	G	A	TRUE	1343	0	0	Unq	FALSE
R24100	NC_000962.3	2387732	2387733	T	C	TRUE	907	0	0	Unq	FALSE
R24100	NC_000962.3	2388640	2388641	G	A	TRUE	907	0	0	Unq	FALSE
R24100	NC_000962.3	2399733	2399734	G	A	TRUE	11092	0	0	Unq	FALSE
R24100	NC_000962.3	2411495	2411496	G	A	TRUE	1749	0	0	Unq	FALSE
R24100	NC_000962.3	2413245	2413246	C	A	TRUE	1749	0	0	Unq	FALSE
R24100	NC_000962.3	2415655	2415656	G	C	TRUE	2409	0	0	Unq	FALSE
R24100	NC_000962.3	2421815	2421816	A	G	TRUE	2002	0	0	Unq	FALSE
R24100	NC_000962.3	2423818	2423819	C	G	TRUE	2	0	0	Unq	FALSE
R24100	NC_000962.3	2423821	2423822	A	G	TRUE	2	0	0	Unq	FALSE
R24100	NC_000962.3	2424924	2424925	A	G	TRUE	545	0	0	Unq	FALSE
R24100	NC_000962.3	2425470	2425471	T	C	TRUE	545	0	0	Unq	FALSE
R24100	NC_000962.3	2428516	2428517	A	G	TRUE	3045	0	0	Unq	FALSE
R24100	NC_000962.3	2440925	2440926	G	T	TRUE	1541	0	0	Unq	FALSE
R24100	NC_000962.3	2442467	2442468	C	T	TRUE	1541	0	0	Unq	FALSE
R24100	NC_000962.3	2448457	2448458	C	T	TRUE	3241	0	0	Unq	FALSE
R24100	NC_000962.3	2451699	2451700	A	C	TRUE	3241	0	0	Unq	FALSE
R24100	NC_000962.3	2462870	2462871	G	A	TRUE	7719	0	0	Unq	FALSE
R24100	NC_000962.3	2470590	2470591	A	C	TRUE	4094	0	0	Unq	FALSE
R24100	NC_000962.3	2474685	2474686	C	T	TRUE	4094	0	0	Unq	FALSE
R24100	NC_000962.3	2491596	2491597	G	T	TRUE	8128	0	0	Unq	FALSE
R24100	NC_000962.3	2499725	2499726	G	A	TRUE	5358	0	0	Unq	FALSE
R24100	NC_000962.3	2505084	2505085	G	A	TRUE	4054	0	0	Unq	FALSE
R24100	NC_000962.3	2509139	2509140	G	C	TRUE	581	0	0	Unq	FALSE
R24100	NC_000962.3	2509721	2509722	A	G	TRUE	581	0	0	Unq	FALSE
R24100	NC_000962.3	2510349	2510350	C	G	TRUE	627	0	0	Unq	FALSE
R24100	NC_000962.3	2516566	2516567	G	C	TRUE	4774	0	0	Unq	FALSE
R24100	NC_000962.3	2521341	2521342	T	C	TRUE	85	0	0	Unq	FALSE
R24100	NC_000962.3	2521427	2521428	A	G	TRUE	85	0	0	Unq	FALSE
R24100	NC_000962.3	2522954	2522955	T	G	TRUE	1526	0	0	Unq	FALSE
R24100	NC_000962.3	2526973	2526974	T	C	TRUE	2705	0	0	Unq	FALSE
R24100	NC_000962.3	2529679	2529680	A	G	TRUE	2061	0	0	Unq	FALSE
R24100	NC_000962.3	2531741	2531742	A	G	TRUE	1634	0	0	Unq	FALSE
R24100	NC_000962.3	2533376	2533377	T	C	TRUE	1634	0	0	Unq	FALSE
R24100	NC_000962.3	2536598	2536599	C	T	TRUE	292	0	0	Unq	FALSE
R24100	NC_000962.3	2536891	2536892	T	C	TRUE	292	0	0	Unq	FALSE
R24100	NC_000962.3	2543394	2543395	T	C	TRUE	3288	0	0	Unq	FALSE
R24100	NC_000962.3	2546683	2546684	C	A	TRUE	2015	0	0	Unq	FALSE
R24100	NC_000962.3	2548699	2548700	C	T	TRUE	2015	0	0	Unq	FALSE
R24100	NC_000962.3	2551575	2551576	C	G	TRUE	0	0	0	Unq	FALSE
R24100	NC_000962.3	2551576	2551577	T	C	TRUE	0	0	0	Unq	FALSE
R24100	NC_000962.3	2552825	2552826	G	A	TRUE	1248	0	0	Unq	FALSE
R24100	NC_000962.3	2562643	2562644	G	T	TRUE	4123	0	0	Unq	FALSE
R24100	NC_000962.3	2566767	2566768	A	C	TRUE	4123	0	0	Unq	FALSE
R24100	NC_000962.3	2573755	2573756	C	A	TRUE	4869	0	0	Unq	FALSE
R24100	NC_000962.3	2578625	2578626	A	G	TRUE	2425	0	0	Unq	FALSE
R24100	NC_000962.3	2581051	2581052	G	A	TRUE	2425	0	0	Unq	FALSE
R24100	NC_000962.3	2586075	2586076	C	G	TRUE	50	0	0	Unq	FALSE
R24100	NC_000962.3	2586126	2586127	A	G	TRUE	50	0	0	Unq	FALSE
R24100	NC_000962.3	2589035	2589036	G	C	TRUE	179	0	0	Unq	FALSE
R24100	NC_000962.3	2589215	2589216	G	C	TRUE	179	0	0	Unq	FALSE
R24100	NC_000962.3	2592309	2592310	G	A	TRUE	3093	0	0	Unq	FALSE
R24100	NC_000962.3	2598399	2598400	A	G	TRUE	1859	0	0	Unq	FALSE
R24100	NC_000962.3	2600259	2600260	A	G	TRUE	1315	0	0	Unq	FALSE
R24100	NC_000962.3	2601575	2601576	T	G	TRUE	183	0	0	Unq	FALSE
R24100	NC_000962.3	2601759	2601760	G	A	TRUE	183	0	0	Unq	FALSE
R24100	NC_000962.3	2608116	2608117	C	A	TRUE	1729	0	0	Unq	FALSE
R24100	NC_000962.3	2609846	2609847	G	T	TRUE	1729	0	0	Unq	FALSE
R24100	NC_000962.3	2612255	2612256	G	T	TRUE	375	0	0	Unq	FALSE
R24100	NC_000962.3	2612631	2612632	C	A	TRUE	375	0	0	Unq	FALSE
R24100	NC_000962.3	2619270	2619271	T	C	TRUE	4506	0	0	Unq	FALSE
R24100	NC_000962.3	2623777	2623778	G	A	TRUE	2145	0	0	Unq	FALSE
R24100	NC_000962.3	2625923	2625924	T	C	TRUE	79	4	1	PR	FALSE
R24100	NC_000962.3	2626003	2626004	G	A	TRUE	6	4	1	PR	TRUE
R24100	NC_000962.3	2626010	2626011	G	A	TRUE	6	4	1	PR	TRUE
R24100	NC_000962.3	2626017	2626018	T	C	TRUE	6	4	1	PR	TRUE
R24100	NC_000962.3	2626512	2626513	T	A	TRUE	0	3	1	PR	TRUE
R24100	NC_000962.3	2626513	2626514	T	G	TRUE	0	3	1	PR	TRUE
R24100	NC_000962.3	2627617	2627618	C	A	TRUE	327	0	0	Unq	FALSE
R24100	NC_000962.3	2627945	2627946	A	G	TRUE	327	0	0	Unq	FALSE
R24100	NC_000962.3	2630739	2630740	T	C	TRUE	630	0	0	Unq	FALSE
R24100	NC_000962.3	2631370	2631371	C	T	TRUE	630	0	0	Unq	FALSE
R24100	NC_000962.3	2634281	2634282	T	G	TRUE	2879	0	0	Unq	FALSE
R24100	NC_000962.3	2637161	2637162	C	T	TRUE	378	1	1	PR	FALSE
R24100	NC_000962.3	2637540	2637541	C	T	TRUE	378	0	0	Unq	FALSE
R24100	NC_000962.3	2642382	2642383	C	T	TRUE	4841	0	0	Unq	FALSE
R24100	NC_000962.3	2647904	2647905	G	A	TRUE	5521	0	0	Unq	FALSE
R24100	NC_000962.3	2656224	2656225	A	G	TRUE	4093	0	0	Unq	FALSE
R24100	NC_000962.3	2660318	2660319	C	G	TRUE	3475	0	0	Unq	FALSE
R24100	NC_000962.3	2663794	2663795	G	A	TRUE	3475	0	0	Unq	FALSE
R24100	NC_000962.3	2673817	2673818	C	G	TRUE	5016	0	0	Unq	FALSE
R24100	NC_000962.3	2678834	2678835	T	C	TRUE	1822	0	0	Unq	FALSE
R24100	NC_000962.3	2680657	2680658	T	G	TRUE	1822	0	0	Unq	FALSE
R24100	NC_000962.3	2692099	2692100	C	T	TRUE	3277	0	0	Unq	FALSE
R24100	NC_000962.3	2695377	2695378	C	G	TRUE	2110	0	0	Unq	FALSE
R24100	NC_000962.3	2697488	2697489	C	T	TRUE	2110	0	0	Unq	FALSE
R24100	NC_000962.3	2706662	2706663	G	T	TRUE	5058	0	0	Unq	FALSE
R24100	NC_000962.3	2711721	2711722	T	G	TRUE	2072	0	0	Unq	FALSE
R24100	NC_000962.3	2713794	2713795	C	T	TRUE	1050	0	0	Unq	FALSE
R24100	NC_000962.3	2714845	2714846	C	T	TRUE	1050	0	0	Unq	FALSE
R24100	NC_000962.3	2718851	2718852	T	G	TRUE	2099	0	0	Unq	FALSE
R24100	NC_000962.3	2720951	2720952	T	C	TRUE	1	1	1	PR	FALSE
R24100	NC_000962.3	2720953	2720954	G	A	TRUE	1	1	1	PR	FALSE
R24100	NC_000962.3	2721561	2721562	C	G	TRUE	607	0	0	Unq	FALSE
R24100	NC_000962.3	2723505	2723506	T	C	TRUE	1943	0	0	Unq	FALSE
R24100	NC_000962.3	2729057	2729058	A	C	TRUE	5015	0	0	Unq	FALSE
R24100	NC_000962.3	2734073	2734074	T	C	TRUE	3497	0	0	Unq	FALSE
R24100	NC_000962.3	2737571	2737572	C	A	TRUE	701	0	0	Unq	FALSE
R24100	NC_000962.3	2738273	2738274	A	C	TRUE	701	0	0	Unq	FALSE
R24100	NC_000962.3	2740692	2740693	T	C	TRUE	515	0	0	Unq	FALSE
R24100	NC_000962.3	2741208	2741209	G	A	TRUE	515	0	0	Unq	FALSE
R24100	NC_000962.3	2751803	2751804	C	T	TRUE	317	0	0	Unq	FALSE
R24100	NC_000962.3	2752121	2752122	G	C	TRUE	317	0	0	Unq	FALSE
R24100	NC_000962.3	2752697	2752698	C	A	TRUE	575	0	0	Unq	FALSE
R24100	NC_000962.3	2760151	2760152	A	G	TRUE	7453	0	0	Unq	FALSE
R24100	NC_000962.3	2774554	2774555	T	C	TRUE	117	0	0	Unq	FALSE
R24100	NC_000962.3	2774672	2774673	G	C	TRUE	117	0	0	Unq	FALSE
R24100	NC_000962.3	2775360	2775361	C	T	TRUE	687	0	0	Unq	FALSE
R24100	NC_000962.3	2779135	2779136	T	C	TRUE	1278	0	0	Unq	FALSE
R24100	NC_000962.3	2780414	2780415	G	A	TRUE	1278	0	0	Unq	FALSE
R24100	NC_000962.3	2786951	2786952	A	G	TRUE	2845	0	0	Unq	FALSE
R24100	NC_000962.3	2789797	2789798	G	T	TRUE	1299	0	0	Unq	FALSE
R24100	NC_000962.3	2791097	2791098	C	T	TRUE	1299	0	0	Unq	FALSE
R24100	NC_000962.3	2793809	2793810	C	A	TRUE	260	0	0	Unq	FALSE
R24100	NC_000962.3	2794070	2794071	G	A	TRUE	260	0	0	Unq	FALSE
R24100	NC_000962.3	2800086	2800087	G	A	TRUE	1953	0	0	Unq	FALSE
R24100	NC_000962.3	2802040	2802041	C	T	TRUE	1953	0	0	Unq	FALSE
R24100	NC_000962.3	2806101	2806102	G	A	TRUE	1383	1	1	PR	FALSE
R24100	NC_000962.3	2807485	2807486	C	A	TRUE	965	0	0	Unq	FALSE
R24100	NC_000962.3	2808451	2808452	T	C	TRUE	965	0	0	Unq	FALSE
R24100	NC_000962.3	2809620	2809621	T	C	TRUE	11	0	0	Unq	FALSE
R24100	NC_000962.3	2809632	2809633	A	C	TRUE	11	0	0	Unq	FALSE
R24100	NC_000962.3	2817501	2817502	A	C	TRUE	1334	0	0	Unq	FALSE
R24100	NC_000962.3	2818836	2818837	A	G	TRUE	1334	0	0	Unq	FALSE
R24100	NC_000962.3	2821341	2821342	C	T	TRUE	2504	0	0	Unq	FALSE
R24100	NC_000962.3	2825465	2825466	G	A	TRUE	114	0	0	Unq	FALSE
R24100	NC_000962.3	2825580	2825581	T	G	TRUE	114	0	0	Unq	FALSE
R24100	NC_000962.3	2827983	2827984	G	T	TRUE	34	0	0	Unq	FALSE
R24100	NC_000962.3	2828018	2828019	T	C	TRUE	34	0	0	Unq	FALSE
R24100	NC_000962.3	2829293	2829294	C	T	TRUE	484	5	1	PR	FALSE
R24100	NC_000962.3	2829778	2829779	T	C	TRUE	484	5	1	PR	FALSE
R24100	NC_000962.3	2830524	2830525	C	A	TRUE	745	0	0	Unq	FALSE
R24100	NC_000962.3	2833328	2833329	G	A	TRUE	2654	0	0	Unq	FALSE
R24100	NC_000962.3	2835983	2835984	T	C	TRUE	2654	0	0	Unq	FALSE
R24100	NC_000962.3	2841021	2841022	A	G	TRUE	5037	0	0	Unq	FALSE
R24100	NC_000962.3	2847280	2847281	A	G	TRUE	3349	0	0	Unq	FALSE
R24100	NC_000962.3	2850630	2850631	T	C	TRUE	535	0	0	Unq	FALSE
R24100	NC_000962.3	2851166	2851167	T	C	TRUE	535	0	0	Unq	FALSE
R24100	NC_000962.3	2855258	2855259	A	G	TRUE	4091	0	0	Unq	FALSE
R24100	NC_000962.3	2865759	2865760	A	G	TRUE	121	0	0	Unq	FALSE
R24100	NC_000962.3	2865881	2865882	T	C	TRUE	121	0	0	Unq	FALSE
R24100	NC_000962.3	2866606	2866607	G	A	TRUE	39	1	1	PR	FALSE
R24100	NC_000962.3	2866646	2866647	G	A	TRUE	23	1	1	PR	FALSE
R24100	NC_000962.3	2866670	2866671	G	A	TRUE	5	1	1	PR	FALSE
R24100	NC_000962.3	2866676	2866677	A	C	TRUE	5	1	1	PR	FALSE
R24100	NC_000962.3	2867551	2867552	A	G	TRUE	22	1	1	PR	TRUE
R24100	NC_000962.3	2867574	2867575	T	C	TRUE	18	1	1	PR	TRUE
R24100	NC_000962.3	2867593	2867594	G	A	TRUE	18	1	1	PR	TRUE
R24100	NC_000962.3	2867755	2867756	T	C	TRUE	161	1	1	PR	TRUE
R24100	NC_000962.3	2880701	2880702	G	C	TRUE	1271	0	0	Unq	FALSE
R24100	NC_000962.3	2881973	2881974	G	A	TRUE	1271	0	0	Unq	FALSE
R24100	NC_000962.3	2884067	2884068	A	C	TRUE	2093	1	1	PR	FALSE
R24100	NC_000962.3	2886569	2886570	A	G	TRUE	1630	0	0	Unq	FALSE
R24100	NC_000962.3	2888200	2888201	T	C	TRUE	1431	0	0	Unq	FALSE
R24100	NC_000962.3	2889632	2889633	T	C	TRUE	1431	0	0	Unq	FALSE
R24100	NC_000962.3	2891266	2891267	C	T	TRUE	111	0	0	Unq	FALSE
R24100	NC_000962.3	2891378	2891379	A	C	TRUE	111	0	0	Unq	FALSE
R24100	NC_000962.3	2891727	2891728	A	G	TRUE	348	0	0	Unq	FALSE
R24100	NC_000962.3	2894207	2894208	G	A	TRUE	2479	0	0	Unq	FALSE
R24100	NC_000962.3	2898521	2898522	T	C	TRUE	4313	0	0	Unq	FALSE
R24100	NC_000962.3	2903438	2903439	G	A	TRUE	4916	0	0	Unq	FALSE
R24100	NC_000962.3	2910460	2910461	G	T	TRUE	831	0	0	Unq	FALSE
R24100	NC_000962.3	2911292	2911293	C	G	TRUE	831	0	0	Unq	FALSE
R24100	NC_000962.3	2912293	2912294	T	G	TRUE	1000	0	0	Unq	FALSE
R24100	NC_000962.3	2922845	2922846	C	T	TRUE	1	0	0	Unq	FALSE
R24100	NC_000962.3	2922847	2922848	A	T	TRUE	1	0	0	Unq	FALSE
R24100	NC_000962.3	2923390	2923391	T	C	TRUE	542	0	0	Unq	FALSE
R24100	NC_000962.3	2925961	2925962	T	C	TRUE	1976	0	0	Unq	FALSE
R24100	NC_000962.3	2927938	2927939	T	C	TRUE	1976	0	0	Unq	FALSE
R24100	NC_000962.3	2932200	2932201	A	G	TRUE	4261	0	0	Unq	FALSE
R24100	NC_000962.3	2939372	2939373	G	C	TRUE	283	0	0	Unq	FALSE
R24100	NC_000962.3	2939656	2939657	T	C	TRUE	283	0	0	Unq	FALSE
R24100	NC_000962.3	2944514	2944515	A	C	TRUE	8	2	1	PR	TRUE
R24100	NC_000962.3	2944523	2944524	C	G	TRUE	8	2	1	PR	TRUE
R24100	NC_000962.3	2944768	2944769	G	C	TRUE	3	2	1	PR	TRUE
R24100	NC_000962.3	2944772	2944773	A	G	TRUE	3	2	1	PR	TRUE
R24100	NC_000962.3	2948229	2948230	G	A	TRUE	3456	0	0	Unq	FALSE
R24100	NC_000962.3	2954438	2954439	T	C	TRUE	1517	0	0	Unq	FALSE
R24100	NC_000962.3	2955956	2955957	A	C	TRUE	1517	0	0	Unq	FALSE
R24100	NC_000962.3	2969196	2969197	A	G	TRUE	5735	0	0	Unq	FALSE
R24100	NC_000962.3	2974932	2974933	A	G	TRUE	293	1	1	PR	FALSE
R24100	NC_000962.3	2975226	2975227	T	G	TRUE	293	1	1	PR	FALSE
R24100	NC_000962.3	2980860	2980861	A	G	TRUE	2233	0	0	Unq	FALSE
R24100	NC_000962.3	2983094	2983095	A	G	TRUE	517	5	1	PR	FALSE
R24100	NC_000962.3	2983612	2983613	G	A	TRUE	259	5	1	PR	FALSE
R24100	NC_000962.3	2983872	2983873	A	G	TRUE	259	0	0	Unq	FALSE
R24100	NC_000962.3	2984739	2984740	A	G	TRUE	866	0	0	Unq	FALSE
R24100	NC_000962.3	2988629	2988630	C	G	TRUE	3889	0	0	Unq	FALSE
R24100	NC_000962.3	2994186	2994187	T	C	TRUE	5556	0	0	Unq	FALSE
R24100	NC_000962.3	3003114	3003115	C	G	TRUE	2069	1	1	PR	FALSE
R24100	NC_000962.3	3005184	3005185	G	T	TRUE	2069	0	0	Unq	FALSE
R24100	NC_000962.3	3009691	3009692	A	G	TRUE	141	0	0	Unq	FALSE
R24100	NC_000962.3	3009833	3009834	A	G	TRUE	141	0	0	Unq	FALSE
R24100	NC_000962.3	3010419	3010420	A	G	TRUE	572	0	0	Unq	FALSE
R24100	NC_000962.3	3010992	3010993	C	T	TRUE	572	0	0	Unq	FALSE
R24100	NC_000962.3	3017464	3017465	T	C	TRUE	6471	0	0	Unq	FALSE
R24100	NC_000962.3	3024020	3024021	C	A	TRUE	321	0	0	Unq	FALSE
R24100	NC_000962.3	3024342	3024343	G	A	TRUE	321	0	0	Unq	FALSE
R24100	NC_000962.3	3027797	3027798	T	C	TRUE	1085	0	0	Unq	FALSE
R24100	NC_000962.3	3028883	3028884	C	T	TRUE	1085	0	0	Unq	FALSE
R24100	NC_000962.3	3031167	3031168	A	G	TRUE	2020	0	0	Unq	FALSE
R24100	NC_000962.3	3033188	3033189	G	A	TRUE	2020	0	0	Unq	FALSE
R24100	NC_000962.3	3036825	3036826	C	T	TRUE	550	0	0	Unq	FALSE
R24100	NC_000962.3	3037376	3037377	T	C	TRUE	550	0	0	Unq	FALSE
R24100	NC_000962.3	3040219	3040220	C	T	TRUE	1650	0	0	Unq	FALSE
R24100	NC_000962.3	3041870	3041871	G	T	TRUE	1650	0	0	Unq	FALSE
R24100	NC_000962.3	3048911	3048912	C	G	TRUE	5168	0	0	Unq	FALSE
R24100	NC_000962.3	3054080	3054081	A	G	TRUE	239	0	0	Unq	FALSE
R24100	NC_000962.3	3054320	3054321	A	G	TRUE	239	0	0	Unq	FALSE
R24100	NC_000962.3	3054723	3054724	A	G	TRUE	402	0	0	Unq	FALSE
R24100	NC_000962.3	3069166	3069167	A	G	TRUE	6471	0	0	Unq	FALSE
R24100	NC_000962.3	3075638	3075639	T	C	TRUE	2538	0	0	Unq	FALSE
R24100	NC_000962.3	3078177	3078178	C	T	TRUE	400	0	0	Unq	FALSE
R24100	NC_000962.3	3078578	3078579	G	A	TRUE	400	0	0	Unq	FALSE
R24100	NC_000962.3	3079876	3079877	A	G	TRUE	917	0	0	Unq	FALSE
R24100	NC_000962.3	3080794	3080795	A	G	TRUE	917	0	0	Unq	FALSE
R24100	NC_000962.3	3086787	3086788	T	C	TRUE	5992	0	0	Unq	FALSE
R24100	NC_000962.3	3103681	3103682	T	C	TRUE	506	0	0	Unq	FALSE
R24100	NC_000962.3	3104188	3104189	A	G	TRUE	506	0	0	Unq	FALSE
R24100	NC_000962.3	3110139	3110140	G	T	TRUE	1335	0	0	Unq	FALSE
R24100	NC_000962.3	3111475	3111476	C	T	TRUE	1335	0	0	Unq	FALSE
R24100	NC_000962.3	3112876	3112877	G	A	TRUE	994	0	0	Unq	FALSE
R24100	NC_000962.3	3113871	3113872	A	T	TRUE	994	1	1	PR	FALSE
R24100	NC_000962.3	3115383	3115384	G	C	TRUE	1511	0	0	Unq	FALSE
R24100	NC_000962.3	3117999	3118000	A	G	TRUE	2615	0	0	Unq	FALSE
R24100	NC_000962.3	3133053	3133054	C	G	TRUE	0	1	1	PR	FALSE
R24100	NC_000962.3	3133054	3133055	G	C	TRUE	0	1	1	PR	FALSE
R24100	NC_000962.3	3133535	3133536	T	C	TRUE	480	0	0	Unq	FALSE
R24100	NC_000962.3	3135605	3135606	A	G	TRUE	305	0	0	Unq	TRUE
R24100	NC_000962.3	3135911	3135912	G	C	TRUE	37	1	1	PR	TRUE
R24100	NC_000962.3	3135949	3135950	C	G	TRUE	0	1	1	PR	TRUE
R24100	NC_000962.3	3135950	3135951	G	C	TRUE	0	1	1	PR	TRUE
R24100	NC_000962.3	3137057	3137058	G	A	TRUE	677	0	0	Unq	FALSE
R24100	NC_000962.3	3137735	3137736	G	T	TRUE	677	0	0	Unq	FALSE
R24100	NC_000962.3	3144622	3144623	C	T	TRUE	6824	0	0	Unq	FALSE
R24100	NC_000962.3	3151447	3151448	G	A	TRUE	6824	0	0	Unq	FALSE
R24100	NC_000962.3	3162804	3162805	C	G	TRUE	2830	0	0	Unq	FALSE
R24100	NC_000962.3	3165635	3165636	G	A	TRUE	449	0	0	Unq	FALSE
R24100	NC_000962.3	3166085	3166086	G	A	TRUE	449	0	0	Unq	FALSE
R24100	NC_000962.3	3174495	3174496	A	G	TRUE	2955	0	0	Unq	FALSE
R24100	NC_000962.3	3177451	3177452	C	A	TRUE	431	0	0	Unq	FALSE
R24100	NC_000962.3	3177883	3177884	C	A	TRUE	431	0	0	Unq	FALSE
R24100	NC_000962.3	3180987	3180988	C	A	TRUE	3103	0	0	Unq	FALSE
R24100	NC_000962.3	3186859	3186860	T	G	TRUE	2381	0	0	Unq	FALSE
R24100	NC_000962.3	3189241	3189242	A	G	TRUE	2381	0	0	Unq	FALSE
R24100	NC_000962.3	3200281	3200282	C	T	TRUE	8873	0	0	Unq	FALSE
R24100	NC_000962.3	3209155	3209156	G	A	TRUE	5712	0	0	Unq	FALSE
R24100	NC_000962.3	3214868	3214869	A	G	TRUE	5712	0	0	Unq	FALSE
R24100	NC_000962.3	3226180	3226181	A	C	TRUE	1961	0	0	Unq	FALSE
R24100	NC_000962.3	3228142	3228143	G	T	TRUE	1961	0	0	Unq	FALSE
R24100	NC_000962.3	3232663	3232664	A	G	TRUE	4520	0	0	Unq	FALSE
R24100	NC_000962.3	3247315	3247316	C	G	TRUE	534	1	1	PR	FALSE
R24100	NC_000962.3	3247850	3247851	G	A	TRUE	1	1	1	PR	FALSE
R24100	NC_000962.3	3247852	3247853	C	T	TRUE	1	1	1	PR	FALSE
R24100	NC_000962.3	3247855	3247856	G	C	TRUE	2	1	1	PR	FALSE
R24100	NC_000962.3	3247864	3247865	G	T	TRUE	0	1	1	PR	FALSE
R24100	NC_000962.3	3247865	3247866	C	A	TRUE	0	1	1	PR	FALSE
R24100	NC_000962.3	3247866	3247867	A	G	TRUE	0	1	1	PR	FALSE
R24100	NC_000962.3	3247867	3247868	A	G	TRUE	0	1	1	PR	FALSE
R24100	NC_000962.3	3247868	3247869	A	G	TRUE	0	1	1	PR	FALSE
R24100	NC_000962.3	3247873	3247874	G	A	TRUE	2	1	1	PR	FALSE
R24100	NC_000962.3	3247876	3247877	T	C	TRUE	2	1	1	PR	FALSE
R24100	NC_000962.3	3247882	3247883	T	C	TRUE	5	1	1	PR	FALSE
R24100	NC_000962.3	3248073	3248074	G	A	TRUE	0	1	1	PR	FALSE
R24100	NC_000962.3	3248074	3248075	C	T	TRUE	0	1	1	PR	FALSE
R24100	NC_000962.3	3249024	3249025	T	G	TRUE	949	0	0	Unq	FALSE
R24100	NC_000962.3	3256493	3256494	A	G	TRUE	7468	0	0	Unq	FALSE
R24100	NC_000962.3	3266029	3266030	A	G	TRUE	3550	0	0	Unq	FALSE
R24100	NC_000962.3	3269580	3269581	A	G	TRUE	1202	0	0	Unq	FALSE
R24100	NC_000962.3	3270783	3270784	A	G	TRUE	1202	0	0	Unq	FALSE
R24100	NC_000962.3	3276702	3276703	T	G	TRUE	5918	1	1	PR	FALSE
R24100	NC_000962.3	3284639	3284640	A	G	TRUE	214	0	0	Unq	FALSE
R24100	NC_000962.3	3284854	3284855	C	T	TRUE	214	0	0	Unq	FALSE
R24100	NC_000962.3	3296842	3296843	A	G	TRUE	932	0	0	Unq	FALSE
R24100	NC_000962.3	3297775	3297776	T	G	TRUE	932	0	0	Unq	FALSE
R24100	NC_000962.3	3304965	3304966	G	A	TRUE	3639	0	0	Unq	FALSE
R24100	NC_000962.3	3308605	3308606	G	A	TRUE	1820	0	0	Unq	FALSE
R24100	NC_000962.3	3310426	3310427	T	C	TRUE	198	0	0	Unq	FALSE
R24100	NC_000962.3	3310625	3310626	T	C	TRUE	198	0	0	Unq	FALSE
R24100	NC_000962.3	3314411	3314412	A	G	TRUE	2542	0	0	Unq	FALSE
R24100	NC_000962.3	3316954	3316955	A	C	TRUE	2542	0	0	Unq	FALSE
R24100	NC_000962.3	3326553	3326554	A	C	TRUE	9153	0	0	Unq	FALSE
R24100	NC_000962.3	3335707	3335708	G	C	TRUE	937	3	1	PR	FALSE
R24100	NC_000962.3	3336645	3336646	T	A	TRUE	178	0	0	Unq	FALSE
R24100	NC_000962.3	3336824	3336825	T	C	TRUE	178	0	0	Unq	FALSE
R24100	NC_000962.3	3338602	3338603	G	C	TRUE	1777	0	0	Unq	FALSE
R24100	NC_000962.3	3352931	3352932	C	G	TRUE	2124	0	0	Unq	FALSE
R24100	NC_000962.3	3355056	3355057	C	T	TRUE	2124	0	0	Unq	FALSE
R24100	NC_000962.3	3358234	3358235	A	T	TRUE	837	0	0	Unq	FALSE
R24100	NC_000962.3	3359072	3359073	C	T	TRUE	837	0	0	Unq	FALSE
R24100	NC_000962.3	3363337	3363338	A	G	TRUE	3736	0	0	Unq	FALSE
R24100	NC_000962.3	3367074	3367075	C	T	TRUE	689	0	0	Unq	FALSE
R24100	NC_000962.3	3367764	3367765	G	A	TRUE	689	0	0	Unq	FALSE
R24100	NC_000962.3	3375164	3375165	A	C	TRUE	2929	0	0	Unq	FALSE
R24100	NC_000962.3	3378094	3378095	A	G	TRUE	1612	1	1	PR	FALSE
R24100	NC_000962.3	3379707	3379708	G	C	TRUE	3	1	1	PR	FALSE
R24100	NC_000962.3	3379711	3379712	G	C	TRUE	3	1	1	PR	FALSE
R24100	NC_000962.3	3379717	3379718	T	C	TRUE	5	1	1	PR	FALSE
R24100	NC_000962.3	3379725	3379726	C	A	TRUE	3	1	1	PR	FALSE
R24100	NC_000962.3	3379729	3379730	G	C	TRUE	1	1	1	PR	FALSE
R24100	NC_000962.3	3379731	3379732	C	T	TRUE	1	1	1	PR	FALSE
R24100	NC_000962.3	3379734	3379735	A	C	TRUE	0	1	1	PR	FALSE
R24100	NC_000962.3	3379735	3379736	C	A	TRUE	0	1	1	PR	FALSE
R24100	NC_000962.3	3379741	3379742	T	C	TRUE	5	1	1	PR	FALSE
R24100	NC_000962.3	3379750	3379751	A	C	TRUE	5	1	1	PR	FALSE
R24100	NC_000962.3	3379756	3379757	A	C	TRUE	5	1	1	PR	FALSE
R24100	NC_000962.3	3379762	3379763	G	A	TRUE	5	1	1	PR	FALSE
R24100	NC_000962.3	3379783	3379784	C	A	TRUE	3	1	1	PR	FALSE
R24100	NC_000962.3	3379787	3379788	C	G	TRUE	3	1	1	PR	FALSE
R24100	NC_000962.3	3380533	3380534	A	G	TRUE	745	1	1	PR	FALSE
R24100	NC_000962.3	3401870	3401871	A	G	TRUE	944	0	0	Unq	FALSE
R24100	NC_000962.3	3402815	3402816	C	T	TRUE	944	0	0	Unq	FALSE
R24100	NC_000962.3	3404375	3404376	C	G	TRUE	1559	0	0	Unq	FALSE
R24100	NC_000962.3	3408149	3408150	T	C	TRUE	3773	0	0	Unq	FALSE
R24100	NC_000962.3	3412610	3412611	T	C	TRUE	4460	0	0	Unq	FALSE
R24100	NC_000962.3	3420824	3420825	A	G	TRUE	5028	0	0	Unq	FALSE
R24100	NC_000962.3	3425853	3425854	C	T	TRUE	3062	0	0	Unq	FALSE
R24100	NC_000962.3	3428916	3428917	C	A	TRUE	3062	0	0	Unq	FALSE
R24100	NC_000962.3	3440463	3440464	T	G	TRUE	3	0	0	Unq	FALSE
R24100	NC_000962.3	3440467	3440468	G	C	TRUE	3	0	0	Unq	FALSE
R24100	NC_000962.3	3446698	3446699	C	G	TRUE	593	0	0	Unq	FALSE
R24100	NC_000962.3	3447292	3447293	T	G	TRUE	593	0	0	Unq	FALSE
R24100	NC_000962.3	3450724	3450725	T	C	TRUE	3431	0	0	Unq	FALSE
R24100	NC_000962.3	3454262	3454263	C	G	TRUE	1422	0	0	Unq	FALSE
R24100	NC_000962.3	3455685	3455686	G	C	TRUE	979	0	0	Unq	FALSE
R24100	NC_000962.3	3456665	3456666	A	G	TRUE	979	0	0	Unq	FALSE
R24100	NC_000962.3	3462134	3462135	G	C	TRUE	4783	0	0	Unq	FALSE
R24100	NC_000962.3	3466918	3466919	C	G	TRUE	545	0	0	Unq	FALSE
R24100	NC_000962.3	3467464	3467465	C	G	TRUE	545	0	0	Unq	FALSE
R24100	NC_000962.3	3469181	3469182	T	C	TRUE	1716	0	0	Unq	FALSE
R24100	NC_000962.3	3477941	3477942	A	G	TRUE	2531	0	0	Unq	FALSE
R24100	NC_000962.3	3480473	3480474	G	A	TRUE	314	0	0	Unq	FALSE
R24100	NC_000962.3	3480788	3480789	T	C	TRUE	314	0	0	Unq	FALSE
R24100	NC_000962.3	3481992	3481993	G	A	TRUE	723	5	1	PR	FALSE
R24100	NC_000962.3	3482716	3482717	A	G	TRUE	723	4	1	PR	FALSE
R24100	NC_000962.3	3484125	3484126	G	A	TRUE	1408	1	1	PR	FALSE
R24100	NC_000962.3	3486976	3486977	A	G	TRUE	130	0	0	Unq	FALSE
R24100	NC_000962.3	3487107	3487108	C	T	TRUE	130	0	0	Unq	FALSE
R24100	NC_000962.3	3490437	3490438	C	G	TRUE	3329	0	0	Unq	FALSE
R24100	NC_000962.3	3498197	3498198	C	T	TRUE	1950	0	0	Unq	FALSE
R24100	NC_000962.3	3500148	3500149	G	A	TRUE	93	0	0	Unq	FALSE
R24100	NC_000962.3	3500242	3500243	G	C	TRUE	93	0	0	Unq	FALSE
R24100	NC_000962.3	3503894	3503895	C	T	TRUE	3651	0	0	Unq	FALSE
R24100	NC_000962.3	3508969	3508970	A	G	TRUE	574	0	0	Unq	FALSE
R24100	NC_000962.3	3509544	3509545	A	G	TRUE	80	0	0	Unq	FALSE
R24100	NC_000962.3	3509625	3509626	C	A	TRUE	80	0	0	Unq	FALSE
R24100	NC_000962.3	3510119	3510120	T	G	TRUE	493	0	0	Unq	FALSE
R24100	NC_000962.3	3518166	3518167	A	G	TRUE	387	0	0	Unq	FALSE
R24100	NC_000962.3	3518554	3518555	A	G	TRUE	387	0	0	Unq	FALSE
R24100	NC_000962.3	3529066	3529067	G	C	TRUE	1887	2	1	PR	FALSE
R24100	NC_000962.3	3530954	3530955	C	G	TRUE	33	0	0	Unq	FALSE
R24100	NC_000962.3	3530988	3530989	G	A	TRUE	33	0	0	Unq	FALSE
R24100	NC_000962.3	3535571	3535572	C	A	TRUE	4582	0	0	Unq	FALSE
R24100	NC_000962.3	3542048	3542049	G	A	TRUE	169	0	0	Unq	FALSE
R24100	NC_000962.3	3542218	3542219	G	A	TRUE	169	0	0	Unq	FALSE
R24100	NC_000962.3	3550346	3550347	C	T	TRUE	441	0	0	Unq	FALSE
R24100	NC_000962.3	3550788	3550789	C	G	TRUE	441	0	0	Unq	FALSE
R24100	NC_000962.3	3556274	3556275	A	G	TRUE	5485	0	0	Unq	FALSE
R24100	NC_000962.3	3571827	3571828	G	C	TRUE	2649	0	0	Unq	FALSE
R24100	NC_000962.3	3574477	3574478	G	C	TRUE	1752	0	0	Unq	FALSE
R24100	NC_000962.3	3576230	3576231	T	C	TRUE	1265	0	0	Unq	FALSE
R24100	NC_000962.3	3577496	3577497	C	T	TRUE	1265	0	0	Unq	FALSE
R24100	NC_000962.3	3581413	3581414	A	G	TRUE	3916	0	0	Unq	FALSE
R24100	NC_000962.3	3587445	3587446	G	A	TRUE	3616	0	0	Unq	FALSE
R24100	NC_000962.3	3591062	3591063	T	C	TRUE	3616	0	0	Unq	FALSE
R24100	NC_000962.3	3597248	3597249	C	G	TRUE	3326	0	0	Unq	FALSE
R24100	NC_000962.3	3600575	3600576	C	T	TRUE	3326	0	0	Unq	FALSE
R24100	NC_000962.3	3604820	3604821	G	C	TRUE	4244	0	0	Unq	FALSE
R24100	NC_000962.3	3612812	3612813	T	C	TRUE	2168	0	0	Unq	FALSE
R24100	NC_000962.3	3614981	3614982	T	C	TRUE	2168	0	0	Unq	FALSE
R24100	NC_000962.3	3621422	3621423	A	G	TRUE	1017	0	0	Unq	FALSE
R24100	NC_000962.3	3622440	3622441	A	C	TRUE	1017	0	0	Unq	FALSE
R24100	NC_000962.3	3625064	3625065	T	G	TRUE	1496	0	0	Unq	FALSE
R24100	NC_000962.3	3626561	3626562	G	A	TRUE	1496	0	0	Unq	FALSE
R24100	NC_000962.3	3628519	3628520	G	A	TRUE	1957	0	0	Unq	FALSE
R24100	NC_000962.3	3638092	3638093	G	A	TRUE	5891	0	0	Unq	FALSE
R24100	NC_000962.3	3643984	3643985	A	C	TRUE	5891	0	0	Unq	FALSE
R24100	NC_000962.3	3653987	3653988	G	A	TRUE	10002	0	0	Unq	FALSE
R24100	NC_000962.3	3664456	3664457	C	A	TRUE	1295	0	0	Unq	FALSE
R24100	NC_000962.3	3665752	3665753	G	A	TRUE	1295	0	0	Unq	FALSE
R24100	NC_000962.3	3670039	3670040	C	T	TRUE	29	0	0	Unq	FALSE
R24100	NC_000962.3	3670069	3670070	G	A	TRUE	29	0	0	Unq	FALSE
R24100	NC_000962.3	3674156	3674157	T	A	TRUE	1346	0	0	Unq	FALSE
R24100	NC_000962.3	3675503	3675504	G	T	TRUE	1346	0	0	Unq	FALSE
R24100	NC_000962.3	3678248	3678249	A	C	TRUE	2682	0	0	Unq	FALSE
R24100	NC_000962.3	3680931	3680932	G	A	TRUE	615	0	0	Unq	FALSE
R24100	NC_000962.3	3681547	3681548	A	C	TRUE	615	0	0	Unq	FALSE
R24100	NC_000962.3	3683426	3683427	A	G	TRUE	1878	0	0	Unq	FALSE
R24100	NC_000962.3	3689522	3689523	G	T	TRUE	492	0	0	Unq	FALSE
R24100	NC_000962.3	3690015	3690016	A	G	TRUE	492	0	0	Unq	FALSE
R24100	NC_000962.3	3693680	3693681	A	C	TRUE	3664	0	0	Unq	FALSE
R24100	NC_000962.3	3704595	3704596	G	C	TRUE	173	0	0	Unq	FALSE
R24100	NC_000962.3	3704769	3704770	A	G	TRUE	173	0	0	Unq	FALSE
R24100	NC_000962.3	3709471	3709472	C	G	TRUE	2437	0	0	Unq	FALSE
R24100	NC_000962.3	3711909	3711910	G	A	TRUE	461	1	1	PR	FALSE
R24100	NC_000962.3	3712371	3712372	A	G	TRUE	461	1	1	PR	FALSE
R24100	NC_000962.3	3714210	3714211	G	T	TRUE	545	0	0	Unq	FALSE
R24100	NC_000962.3	3714756	3714757	A	C	TRUE	545	0	0	Unq	FALSE
R24100	NC_000962.3	3718356	3718357	C	T	TRUE	3448	0	0	Unq	FALSE
R24100	NC_000962.3	3721805	3721806	G	C	TRUE	3448	0	0	Unq	FALSE
R24100	NC_000962.3	3730465	3730466	A	G	TRUE	52	2	1	PR	TRUE
R24100	NC_000962.3	3730518	3730519	C	G	TRUE	52	2	1	PR	TRUE
R24100	NC_000962.3	3730615	3730616	G	A	TRUE	25	2	1	PR	TRUE
R24100	NC_000962.3	3730641	3730642	G	A	TRUE	25	2	1	PR	TRUE
R24100	NC_000962.3	3730992	3730993	A	G	TRUE	350	2	1	PR	TRUE
R24100	NC_000962.3	3732138	3732139	A	G	TRUE	1145	1	1	PR	TRUE
R24100	NC_000962.3	3735801	3735802	C	G	TRUE	221	1	1	PR	TRUE
R24100	NC_000962.3	3736023	3736024	A	G	TRUE	221	1	1	PR	FALSE
R24100	NC_000962.3	3736627	3736628	T	G	TRUE	603	0	0	Unq	FALSE
R24100	NC_000962.3	3741571	3741572	G	A	TRUE	2083	0	0	Unq	FALSE
R24100	NC_000962.3	3743655	3743656	G	A	TRUE	242	0	0	Unq	FALSE
R24100	NC_000962.3	3743898	3743899	G	A	TRUE	242	1	1	PR	FALSE
R24100	NC_000962.3	3746408	3746409	A	G	TRUE	2509	2	1	PR	TRUE
R24100	NC_000962.3	3750176	3750177	A	T	TRUE	0	4	1	PR	TRUE
R24100	NC_000962.3	3750177	3750178	A	C	TRUE	0	4	1	PR	TRUE
R24100	NC_000962.3	3750184	3750185	C	G	TRUE	1	4	1	PR	TRUE
R24100	NC_000962.3	3750186	3750187	A	T	TRUE	0	4	1	PR	TRUE
R24100	NC_000962.3	3750187	3750188	C	G	TRUE	0	4	1	PR	TRUE
R24100	NC_000962.3	3750192	3750193	G	A	TRUE	4	4	1	PR	TRUE
R24100	NC_000962.3	3750204	3750205	C	T	TRUE	3	4	1	PR	TRUE
R24100	NC_000962.3	3750208	3750209	A	G	TRUE	0	4	1	PR	TRUE
R24100	NC_000962.3	3750209	3750210	T	G	TRUE	0	4	1	PR	TRUE
R24100	NC_000962.3	3750406	3750407	G	C	TRUE	9	4	1	PR	TRUE
R24100	NC_000962.3	3750416	3750417	A	T	TRUE	3	4	1	PR	TRUE
R24100	NC_000962.3	3750420	3750421	T	C	TRUE	3	4	1	PR	TRUE
R24100	NC_000962.3	3752206	3752207	A	G	TRUE	908	2	1	PR	FALSE
R24100	NC_000962.3	3753115	3753116	C	T	TRUE	47	1	1	PR	FALSE
R24100	NC_000962.3	3753163	3753164	T	G	TRUE	47	1	1	PR	FALSE
R24100	NC_000962.3	3754507	3754508	G	C	TRUE	1343	0	0	Unq	FALSE
R24100	NC_000962.3	3759308	3759309	G	A	TRUE	1881	4	1	PR	FALSE
R24100	NC_000962.3	3761190	3761191	A	G	TRUE	821	1	1	PR	FALSE
R24100	NC_000962.3	3762012	3762013	A	C	TRUE	821	1	1	PR	FALSE
R24100	NC_000962.3	3775408	3775409	T	C	TRUE	31	0	0	Unq	FALSE
R24100	NC_000962.3	3775440	3775441	A	C	TRUE	31	0	0	Unq	FALSE
R24100	NC_000962.3	3778010	3778011	G	A	TRUE	0	0	0	Unq	FALSE
R24100	NC_000962.3	3778011	3778012	G	T	TRUE	0	0	0	Unq	FALSE
R24100	NC_000962.3	3778395	3778396	C	T	TRUE	383	0	0	Unq	FALSE
R24100	NC_000962.3	3798094	3798095	A	C	TRUE	500	0	0	Unq	FALSE
R24100	NC_000962.3	3798595	3798596	A	G	TRUE	500	0	0	Unq	FALSE
R24100	NC_000962.3	3804298	3804299	G	A	TRUE	5702	0	0	Unq	FALSE
R24100	NC_000962.3	3811671	3811672	G	T	TRUE	2	0	0	Unq	FALSE
R24100	NC_000962.3	3811674	3811675	A	G	TRUE	2	0	0	Unq	FALSE
R24100	NC_000962.3	3815476	3815477	G	T	TRUE	1639	0	0	Unq	FALSE
R24100	NC_000962.3	3817116	3817117	C	A	TRUE	1639	0	0	Unq	FALSE
R24100	NC_000962.3	3821844	3821845	G	T	TRUE	1313	0	0	Unq	FALSE
R24100	NC_000962.3	3823158	3823159	A	T	TRUE	1313	0	0	Unq	FALSE
R24100	NC_000962.3	3826500	3826501	C	T	TRUE	182	0	0	Unq	FALSE
R24100	NC_000962.3	3826683	3826684	C	T	TRUE	182	0	0	Unq	FALSE
R24100	NC_000962.3	3829769	3829770	T	C	TRUE	578	0	0	Unq	FALSE
R24100	NC_000962.3	3830348	3830349	C	T	TRUE	345	0	0	Unq	FALSE
R24100	NC_000962.3	3830694	3830695	A	G	TRUE	345	0	0	Unq	FALSE
R24100	NC_000962.3	3834485	3834486	T	C	TRUE	3790	0	0	Unq	FALSE
R24100	NC_000962.3	3838870	3838871	A	G	TRUE	2918	0	0	Unq	FALSE
R24100	NC_000962.3	3841789	3841790	A	G	TRUE	829	1	1	PR	FALSE
R24100	NC_000962.3	3842619	3842620	A	G	TRUE	4	2	1	PR	TRUE
R24100	NC_000962.3	3842624	3842625	A	G	TRUE	4	2	1	PR	TRUE
R24100	NC_000962.3	3844991	3844992	T	A	TRUE	702	0	0	Unq	FALSE
R24100	NC_000962.3	3845694	3845695	C	T	TRUE	702	0	0	Unq	FALSE
R24100	NC_000962.3	3846795	3846796	C	T	TRUE	418	1	1	PR	FALSE
R24100	NC_000962.3	3847214	3847215	T	C	TRUE	5	1	1	PR	TRUE
R24100	NC_000962.3	3847220	3847221	T	C	TRUE	5	1	1	PR	TRUE
R24100	NC_000962.3	3847234	3847235	C	T	TRUE	1	1	1	PR	TRUE
R24100	NC_000962.3	3847236	3847237	G	T	TRUE	0	1	1	PR	TRUE
R24100	NC_000962.3	3847237	3847238	C	T	TRUE	0	1	1	PR	TRUE
R24100	NC_000962.3	3851886	3851887	A	C	TRUE	0	0	0	Unq	FALSE
R24100	NC_000962.3	3851887	3851888	T	C	TRUE	0	0	0	Unq	FALSE
R24100	NC_000962.3	3859892	3859893	C	T	TRUE	3244	0	0	Unq	FALSE
R24100	NC_000962.3	3863137	3863138	G	A	TRUE	542	0	0	Unq	FALSE
R24100	NC_000962.3	3863680	3863681	C	G	TRUE	542	0	0	Unq	FALSE
R24100	NC_000962.3	3864994	3864995	T	C	TRUE	1313	0	0	Unq	FALSE
R24100	NC_000962.3	3868585	3868586	G	C	TRUE	1423	0	0	Unq	FALSE
R24100	NC_000962.3	3870009	3870010	A	G	TRUE	1235	0	0	Unq	FALSE
R24100	NC_000962.3	3871245	3871246	T	C	TRUE	1235	0	0	Unq	FALSE
R24100	NC_000962.3	3874205	3874206	G	A	TRUE	2959	0	0	Unq	FALSE
R24100	NC_000962.3	3877420	3877421	A	G	TRUE	3214	0	0	Unq	FALSE
R24100	NC_000962.3	3883177	3883178	A	C	TRUE	528	0	0	Unq	TRUE
R24100	NC_000962.3	3883706	3883707	T	C	TRUE	3	2	1	PR	TRUE
R24100	NC_000962.3	3883710	3883711	G	A	TRUE	3	2	1	PR	TRUE
R24100	NC_000962.3	3883795	3883796	G	T	TRUE	0	2	1	PR	TRUE
R24100	NC_000962.3	3883796	3883797	G	A	TRUE	0	2	1	PR	TRUE
R24100	NC_000962.3	3883914	3883915	G	A	TRUE	117	2	1	PR	TRUE
R24100	NC_000962.3	3884905	3884906	A	G	TRUE	979	1	1	PR	FALSE
R24100	NC_000962.3	3885885	3885886	T	C	TRUE	979	0	0	Unq	FALSE
R24100	NC_000962.3	3892670	3892671	A	G	TRUE	808	0	0	Unq	FALSE
R24100	NC_000962.3	3893479	3893480	G	A	TRUE	808	0	0	Unq	FALSE
R24100	NC_000962.3	3894731	3894732	A	G	TRUE	852	2	1	PR	FALSE
R24100	NC_000962.3	3895584	3895585	C	T	TRUE	141	1	1	PR	TRUE
R24100	NC_000962.3	3895726	3895727	C	A	TRUE	141	0	0	Unq	TRUE
R24100	NC_000962.3	3896339	3896340	T	G	TRUE	612	0	0	Unq	FALSE
R24100	NC_000962.3	3898407	3898408	A	G	TRUE	2067	0	0	Unq	FALSE
R24100	NC_000962.3	3906310	3906311	G	A	TRUE	2153	0	0	Unq	FALSE
R24100	NC_000962.3	3908464	3908465	A	G	TRUE	769	0	0	Unq	FALSE
R24100	NC_000962.3	3909234	3909235	G	C	TRUE	769	0	0	Unq	FALSE
R24100	NC_000962.3	3914089	3914090	C	G	TRUE	2295	0	0	Unq	FALSE
R24100	NC_000962.3	3916385	3916386	G	T	TRUE	2295	0	0	Unq	FALSE
R24100	NC_000962.3	3931460	3931461	C	G	TRUE	3080	1	1	PR	FALSE
R24100	NC_000962.3	3934541	3934542	T	G	TRUE	156	2	1	PR	TRUE
R24100	NC_000962.3	3934698	3934699	G	A	TRUE	33	1	1	PR	TRUE
R24100	NC_000962.3	3934732	3934733	G	C	TRUE	0	1	1	PR	TRUE
R24100	NC_000962.3	3934733	3934734	G	A	TRUE	0	1	1	PR	TRUE
R24100	NC_000962.3	3935334	3935335	T	C	TRUE	112	2	1	PR	FALSE
R24100	NC_000962.3	3935447	3935448	G	C	TRUE	6	2	1	PR	FALSE
R24100	NC_000962.3	3935454	3935455	G	A	TRUE	3	2	1	PR	FALSE
R24100	NC_000962.3	3935458	3935459	A	C	TRUE	3	2	1	PR	FALSE
R24100	NC_000962.3	3935493	3935494	C	A	TRUE	34	2	1	PR	FALSE
R24100	NC_000962.3	3935618	3935619	G	C	TRUE	124	2	1	PR	FALSE
R24100	NC_000962.3	3940801	3940802	A	G	TRUE	1031	0	0	Unq	FALSE
R24100	NC_000962.3	3941833	3941834	G	C	TRUE	1	1	1	PR	FALSE
R24100	NC_000962.3	3941835	3941836	C	A	TRUE	1	1	1	PR	FALSE
R24100	NC_000962.3	3942480	3942481	C	G	TRUE	158	1	1	PR	FALSE
R24100	NC_000962.3	3942639	3942640	T	C	TRUE	158	1	1	PR	FALSE
R24100	NC_000962.3	3943018	3943019	C	G	TRUE	115	1	1	PR	TRUE
R24100	NC_000962.3	3943134	3943135	C	G	TRUE	3	1	1	PR	TRUE
R24100	NC_000962.3	3943138	3943139	A	C	TRUE	3	1	1	PR	TRUE
R24100	NC_000962.3	3943143	3943144	A	C	TRUE	4	1	1	PR	TRUE
R24100	NC_000962.3	3943152	3943153	G	C	TRUE	3	1	1	PR	TRUE
R24100	NC_000962.3	3943156	3943157	C	A	TRUE	3	1	1	PR	TRUE
R24100	NC_000962.3	3943174	3943175	A	C	TRUE	17	1	1	PR	TRUE
R24100	NC_000962.3	3946644	3946645	G	A	TRUE	560	1	1	PR	FALSE
R24100	NC_000962.3	3947205	3947206	C	G	TRUE	546	3	1	PR	TRUE
R24100	NC_000962.3	3947752	3947753	A	G	TRUE	0	3	1	PR	TRUE
R24100	NC_000962.3	3947753	3947754	A	G	TRUE	0	3	1	PR	TRUE
R24100	NC_000962.3	3947770	3947771	A	G	TRUE	16	3	1	PR	TRUE
R24100	NC_000962.3	3947788	3947789	A	G	TRUE	8	3	1	PR	TRUE
R24100	NC_000962.3	3947797	3947798	A	G	TRUE	8	3	1	PR	TRUE
R24100	NC_000962.3	3947815	3947816	A	G	TRUE	5	3	1	PR	TRUE
R24100	NC_000962.3	3947821	3947822	A	G	TRUE	5	3	1	PR	TRUE
R24100	NC_000962.3	3947827	3947828	A	G	TRUE	5	3	1	PR	TRUE
R24100	NC_000962.3	3948053	3948054	A	G	TRUE	225	3	1	PR	FALSE
R24100	NC_000962.3	3948346	3948347	T	G	TRUE	14	2	1	PR	FALSE
R24100	NC_000962.3	3948361	3948362	T	G	TRUE	14	2	1	PR	FALSE
R24100	NC_000962.3	3948403	3948404	T	G	TRUE	9	2	1	PR	FALSE
R24100	NC_000962.3	3948413	3948414	T	G	TRUE	2	2	1	PR	FALSE
R24100	NC_000962.3	3948416	3948417	T	G	TRUE	2	2	1	PR	FALSE
R24100	NC_000962.3	3949530	3949531	C	G	TRUE	0	2	1	PR	FALSE
R24100	NC_000962.3	3949531	3949532	C	G	TRUE	0	2	1	PR	FALSE
R24100	NC_000962.3	3952307	3952308	C	A	TRUE	491	0	0	Unq	FALSE
R24100	NC_000962.3	3952799	3952800	G	A	TRUE	491	0	0	Unq	FALSE
R24100	NC_000962.3	3958402	3958403	A	G	TRUE	1014	0	0	Unq	FALSE
R24100	NC_000962.3	3959417	3959418	C	T	TRUE	311	0	0	Unq	FALSE
R24100	NC_000962.3	3959729	3959730	T	C	TRUE	311	0	0	Unq	FALSE
R24100	NC_000962.3	3962186	3962187	G	A	TRUE	2330	0	0	Unq	FALSE
R24100	NC_000962.3	3964517	3964518	G	A	TRUE	2330	0	0	Unq	FALSE
R24100	NC_000962.3	3968005	3968006	A	C	TRUE	2587	0	0	Unq	FALSE
R24100	NC_000962.3	3970593	3970594	C	G	TRUE	2587	0	0	Unq	FALSE
R24100	NC_000962.3	3976594	3976595	G	T	TRUE	3394	0	0	Unq	FALSE
R24100	NC_000962.3	3979989	3979990	C	G	TRUE	1992	0	0	Unq	FALSE
R24100	NC_000962.3	3981982	3981983	G	A	TRUE	1992	0	0	Unq	FALSE
R24100	NC_000962.3	3984320	3984321	G	A	TRUE	2337	0	0	Unq	FALSE
R24100	NC_000962.3	3993057	3993058	G	A	TRUE	8563	0	0	Unq	FALSE
R24100	NC_000962.3	4001621	4001622	T	C	TRUE	3491	0	0	Unq	FALSE
R24100	NC_000962.3	4005113	4005114	G	C	TRUE	492	0	0	Unq	FALSE
R24100	NC_000962.3	4005606	4005607	T	C	TRUE	492	0	0	Unq	FALSE
R24100	NC_000962.3	4008746	4008747	A	G	TRUE	3139	0	0	Unq	FALSE
R24100	NC_000962.3	4022387	4022388	G	A	TRUE	1884	0	0	Unq	FALSE
R24100	NC_000962.3	4024272	4024273	T	C	TRUE	1884	0	0	Unq	FALSE
R24100	NC_000962.3	4026898	4026899	G	A	TRUE	1852	0	0	Unq	FALSE
R24100	NC_000962.3	4028751	4028752	A	G	TRUE	1852	0	0	Unq	FALSE
R24100	NC_000962.3	4032217	4032218	G	A	TRUE	406	0	0	Unq	FALSE
R24100	NC_000962.3	4032624	4032625	G	T	TRUE	406	0	0	Unq	FALSE
R24100	NC_000962.3	4033576	4033577	A	G	TRUE	951	0	0	Unq	FALSE
R24100	NC_000962.3	4034826	4034827	C	T	TRUE	1249	0	0	Unq	FALSE
R24100	NC_000962.3	4037282	4037283	T	G	TRUE	2455	0	0	Unq	FALSE
R24100	NC_000962.3	4041580	4041581	C	T	TRUE	4297	0	0	Unq	FALSE
R24100	NC_000962.3	4050810	4050811	G	A	TRUE	4989	0	0	Unq	FALSE
R24100	NC_000962.3	4055800	4055801	G	A	TRUE	614	0	0	Unq	FALSE
R24100	NC_000962.3	4056415	4056416	C	A	TRUE	276	0	0	Unq	FALSE
R24100	NC_000962.3	4056692	4056693	G	T	TRUE	276	0	0	Unq	FALSE
R24100	NC_000962.3	4059142	4059143	A	C	TRUE	760	0	0	Unq	FALSE
R24100	NC_000962.3	4059903	4059904	A	G	TRUE	195	0	0	Unq	FALSE
R24100	NC_000962.3	4060099	4060100	G	A	TRUE	100	4	1	PR	FALSE
R24100	NC_000962.3	4060200	4060201	G	A	TRUE	8	4	1	PR	FALSE
R24100	NC_000962.3	4060209	4060210	T	A	TRUE	8	4	1	PR	FALSE
R24100	NC_000962.3	4060229	4060230	G	A	TRUE	19	4	1	PR	FALSE
R24100	NC_000962.3	4060587	4060588	T	C	TRUE	357	3	1	PR	FALSE
R24100	NC_000962.3	4069291	4069292	G	A	TRUE	6129	1	1	PR	FALSE
R24100	NC_000962.3	4075421	4075422	T	C	TRUE	5102	0	0	Unq	FALSE
R24100	NC_000962.3	4080524	4080525	C	T	TRUE	5102	0	0	Unq	FALSE
R24100	NC_000962.3	4089057	4089058	T	C	TRUE	6236	0	0	Unq	FALSE
R24100	NC_000962.3	4095294	4095295	T	C	TRUE	5679	0	0	Unq	FALSE
R24100	NC_000962.3	4100974	4100975	T	C	TRUE	3901	0	0	Unq	FALSE
R24100	NC_000962.3	4104876	4104877	G	A	TRUE	2196	0	0	Unq	FALSE
R24100	NC_000962.3	4107073	4107074	T	C	TRUE	2196	0	0	Unq	FALSE
R24100	NC_000962.3	4109341	4109342	G	A	TRUE	1960	0	0	Unq	FALSE
R24100	NC_000962.3	4111302	4111303	G	C	TRUE	1125	0	0	Unq	FALSE
R24100	NC_000962.3	4112428	4112429	T	C	TRUE	1125	0	0	Unq	FALSE
R24100	NC_000962.3	4115889	4115890	G	C	TRUE	719	0	0	Unq	FALSE
R24100	NC_000962.3	4116609	4116610	G	A	TRUE	719	0	0	Unq	FALSE
R24100	NC_000962.3	4120389	4120390	G	C	TRUE	1896	0	0	Unq	FALSE
R24100	NC_000962.3	4122286	4122287	G	T	TRUE	1482	0	0	Unq	FALSE
R24100	NC_000962.3	4123769	4123770	G	A	TRUE	1482	0	0	Unq	FALSE
R24100	NC_000962.3	4133315	4133316	A	T	TRUE	4512	0	0	Unq	FALSE
R24100	NC_000962.3	4137828	4137829	C	T	TRUE	3355	0	0	Unq	FALSE
R24100	NC_000962.3	4141184	4141185	C	T	TRUE	3355	0	0	Unq	FALSE
R24100	NC_000962.3	4145736	4145737	A	G	TRUE	4551	0	0	Unq	FALSE
R24100	NC_000962.3	4151854	4151855	A	G	TRUE	4243	0	0	Unq	FALSE
R24100	NC_000962.3	4156098	4156099	C	A	TRUE	403	0	0	Unq	FALSE
R24100	NC_000962.3	4156502	4156503	C	T	TRUE	403	0	0	Unq	FALSE
R24100	NC_000962.3	4158492	4158493	C	T	TRUE	701	0	0	Unq	FALSE
R24100	NC_000962.3	4159194	4159195	T	C	TRUE	701	0	0	Unq	FALSE
R24100	NC_000962.3	4160370	4160371	C	A	TRUE	1175	0	0	Unq	FALSE
R24100	NC_000962.3	4162338	4162339	A	G	TRUE	1967	0	0	Unq	FALSE
R24100	NC_000962.3	4166440	4166441	G	A	TRUE	1214	0	0	Unq	FALSE
R24100	NC_000962.3	4167655	4167656	A	G	TRUE	1214	0	0	Unq	FALSE
R24100	NC_000962.3	4169851	4169852	G	T	TRUE	886	0	0	Unq	FALSE
R24100	NC_000962.3	4170738	4170739	G	C	TRUE	886	0	0	Unq	FALSE
R24100	NC_000962.3	4174130	4174131	G	C	TRUE	3391	0	0	Unq	FALSE
R24100	NC_000962.3	4179088	4179089	C	T	TRUE	742	0	0	Unq	FALSE
R24100	NC_000962.3	4179831	4179832	G	C	TRUE	742	0	0	Unq	FALSE
R24100	NC_000962.3	4182386	4182387	G	C	TRUE	307	0	0	Unq	FALSE
R24100	NC_000962.3	4182694	4182695	G	A	TRUE	307	0	0	Unq	FALSE
R24100	NC_000962.3	4186677	4186678	G	A	TRUE	806	0	0	Unq	FALSE
R24100	NC_000962.3	4187484	4187485	T	C	TRUE	331	0	0	Unq	FALSE
R24100	NC_000962.3	4187816	4187817	A	G	TRUE	331	0	0	Unq	FALSE
R24100	NC_000962.3	4189209	4189210	G	T	TRUE	719	0	0	Unq	FALSE
R24100	NC_000962.3	4189929	4189930	C	G	TRUE	719	0	0	Unq	FALSE
R24100	NC_000962.3	4191581	4191582	G	A	TRUE	1651	0	0	Unq	FALSE
R24100	NC_000962.3	4193343	4193344	G	T	TRUE	1156	0	0	Unq	FALSE
R24100	NC_000962.3	4194500	4194501	G	A	TRUE	1156	0	0	Unq	FALSE
R24100	NC_000962.3	4204167	4204168	T	C	TRUE	272	0	0	Unq	FALSE
R24100	NC_000962.3	4204440	4204441	A	G	TRUE	272	0	0	Unq	FALSE
R24100	NC_000962.3	4205119	4205120	A	G	TRUE	204	0	0	Unq	FALSE
R24100	NC_000962.3	4205324	4205325	A	G	TRUE	204	0	0	Unq	FALSE
R24100	NC_000962.3	4210273	4210274	A	G	TRUE	4713	0	0	Unq	FALSE
R24100	NC_000962.3	4214987	4214988	G	A	TRUE	495	0	0	Unq	FALSE
R24100	NC_000962.3	4215483	4215484	G	C	TRUE	308	0	0	Unq	FALSE
R24100	NC_000962.3	4215792	4215793	A	C	TRUE	308	0	0	Unq	FALSE
R24100	NC_000962.3	4217556	4217557	A	G	TRUE	858	0	0	Unq	FALSE
R24100	NC_000962.3	4218415	4218416	C	A	TRUE	524	0	0	Unq	FALSE
R24100	NC_000962.3	4218940	4218941	G	A	TRUE	524	0	0	Unq	FALSE
R24100	NC_000962.3	4221422	4221423	C	T	TRUE	66	1	1	PR	FALSE
R24100	NC_000962.3	4221489	4221490	C	G	TRUE	66	1	1	PR	FALSE
R24100	NC_000962.3	4222072	4222073	A	G	TRUE	582	1	1	PR	FALSE
R24100	NC_000962.3	4222881	4222882	A	G	TRUE	289	0	0	Unq	FALSE
R24100	NC_000962.3	4223171	4223172	T	C	TRUE	289	0	0	Unq	FALSE
R24100	NC_000962.3	4229166	4229167	T	C	TRUE	5792	0	0	Unq	FALSE
R24100	NC_000962.3	4234959	4234960	A	C	TRUE	1276	0	0	Unq	FALSE
R24100	NC_000962.3	4236236	4236237	C	T	TRUE	1276	0	0	Unq	FALSE
R24100	NC_000962.3	4242642	4242643	C	T	TRUE	816	0	0	Unq	FALSE
R24100	NC_000962.3	4243459	4243460	C	T	TRUE	816	0	0	Unq	FALSE
R24100	NC_000962.3	4248114	4248115	C	T	TRUE	3181	0	0	Unq	FALSE
R24100	NC_000962.3	4251296	4251297	G	C	TRUE	768	0	0	Unq	FALSE
R24100	NC_000962.3	4252065	4252066	T	C	TRUE	768	0	0	Unq	FALSE
R24100	NC_000962.3	4254005	4254006	G	T	TRUE	32	1	1	PR	TRUE
R24100	NC_000962.3	4254038	4254039	T	C	TRUE	32	1	1	PR	TRUE
R24100	NC_000962.3	4254289	4254290	T	G	TRUE	140	1	1	PR	TRUE
R24100	NC_000962.3	4254430	4254431	G	A	TRUE	140	0	0	Unq	TRUE
R24100	NC_000962.3	4255921	4255922	A	G	TRUE	287	0	0	Unq	FALSE
R24100	NC_000962.3	4256209	4256210	G	T	TRUE	287	0	0	Unq	FALSE
R24100	NC_000962.3	4257219	4257220	A	G	TRUE	885	0	0	Unq	FALSE
R24100	NC_000962.3	4258105	4258106	G	A	TRUE	885	0	0	Unq	FALSE
R24100	NC_000962.3	4262387	4262388	C	T	TRUE	4281	0	0	Unq	FALSE
R24100	NC_000962.3	4267646	4267647	T	C	TRUE	5258	0	0	Unq	FALSE
R24100	NC_000962.3	4279336	4279337	C	T	TRUE	1370	0	0	Unq	FALSE
R24100	NC_000962.3	4280707	4280708	G	A	TRUE	1370	0	0	Unq	FALSE
R24100	NC_000962.3	4284428	4284429	G	A	TRUE	2734	0	0	Unq	FALSE
R24100	NC_000962.3	4287163	4287164	A	G	TRUE	2734	0	0	Unq	FALSE
R24100	NC_000962.3	4290134	4290135	C	T	TRUE	2970	0	0	Unq	FALSE
R24100	NC_000962.3	4296014	4296015	G	A	TRUE	5059	1	1	PR	FALSE
R24100	NC_000962.3	4301074	4301075	G	C	TRUE	960	0	0	Unq	FALSE
R24100	NC_000962.3	4302035	4302036	T	C	TRUE	960	2	1	PR	FALSE
R24100	NC_000962.3	4306154	4306155	C	T	TRUE	1023	0	0	Unq	FALSE
R24100	NC_000962.3	4307178	4307179	G	A	TRUE	1023	0	0	Unq	FALSE
R24100	NC_000962.3	4308394	4308395	G	A	TRUE	1215	0	0	Unq	FALSE
R24100	NC_000962.3	4309926	4309927	T	G	TRUE	1531	0	0	Unq	FALSE
R24100	NC_000962.3	4311663	4311664	C	T	TRUE	1463	0	0	Unq	FALSE
R24100	NC_000962.3	4313127	4313128	C	T	TRUE	1463	0	0	Unq	FALSE
R24100	NC_000962.3	4314644	4314645	A	G	TRUE	154	0	0	Unq	FALSE
R24100	NC_000962.3	4314799	4314800	G	A	TRUE	154	0	0	Unq	FALSE
R24100	NC_000962.3	4319984	4319985	G	C	TRUE	5184	0	0	Unq	FALSE
R24100	NC_000962.3	4329781	4329782	G	A	TRUE	8949	0	0	Unq	FALSE
R24100	NC_000962.3	4338731	4338732	G	A	TRUE	1295	0	0	Unq	FALSE
R24100	NC_000962.3	4340027	4340028	G	C	TRUE	1295	0	0	Unq	FALSE
R24100	NC_000962.3	4350304	4350305	G	A	TRUE	733	0	0	Unq	FALSE
R24100	NC_000962.3	4351038	4351039	G	T	TRUE	733	0	0	Unq	FALSE
R24100	NC_000962.3	4356109	4356110	G	C	TRUE	1486	0	0	Unq	FALSE
R24100	NC_000962.3	4357596	4357597	C	G	TRUE	206	0	0	Unq	FALSE
R24100	NC_000962.3	4357803	4357804	T	G	TRUE	206	0	0	Unq	FALSE
R24100	NC_000962.3	4359164	4359165	G	C	TRUE	487	0	0	Unq	FALSE
R24100	NC_000962.3	4359652	4359653	C	T	TRUE	174	0	0	Unq	FALSE
R24100	NC_000962.3	4359827	4359828	G	A	TRUE	174	0	0	Unq	FALSE
R24100	NC_000962.3	4362567	4362568	T	G	TRUE	2739	0	0	Unq	FALSE
R24100	NC_000962.3	4366194	4366195	T	C	TRUE	76	0	0	Unq	FALSE
R24100	NC_000962.3	4366271	4366272	G	C	TRUE	76	0	0	Unq	FALSE
R24100	NC_000962.3	4368083	4368084	G	C	TRUE	1811	0	0	Unq	FALSE
R24100	NC_000962.3	4370037	4370038	G	T	TRUE	1953	0	0	Unq	FALSE
R24100	NC_000962.3	4372352	4372353	G	C	TRUE	2314	0	0	Unq	FALSE
R24100	NC_000962.3	4375148	4375149	T	C	TRUE	478	0	0	Unq	FALSE
R24100	NC_000962.3	4375627	4375628	G	T	TRUE	478	0	0	Unq	FALSE
R24100	NC_000962.3	4378503	4378504	T	C	TRUE	1175	0	0	Unq	FALSE
R24100	NC_000962.3	4379679	4379680	C	G	TRUE	1175	0	0	Unq	FALSE
R24100	NC_000962.3	4382053	4382054	T	C	TRUE	220	0	0	Unq	FALSE
R24100	NC_000962.3	4382274	4382275	G	T	TRUE	220	0	0	Unq	FALSE
R24100	NC_000962.3	4383654	4383655	A	G	TRUE	351	1	1	PR	FALSE
R24100	NC_000962.3	4384006	4384007	C	G	TRUE	119	0	0	Unq	FALSE
R24100	NC_000962.3	4384126	4384127	A	G	TRUE	119	0	0	Unq	FALSE
R24100	NC_000962.3	4386227	4386228	T	C	TRUE	2100	0	0	Unq	FALSE
R24100	NC_000962.3	4393177	4393178	A	G	TRUE	411	0	0	Unq	FALSE
R24100	NC_000962.3	4393589	4393590	C	G	TRUE	411	0	0	Unq	FALSE
R24100	NC_000962.3	4397735	4397736	C	T	TRUE	4145	0	0	Unq	FALSE
R24100	NC_000962.3	4407587	4407588	T	C	TRUE	338	0	0	Unq	FALSE
R24100	NC_000962.3	4407926	4407927	T	G	TRUE	338	0	0	Unq	FALSE
R24100	NC_000962.3	4408922	4408923	C	T	TRUE	995	0	0	Unq	FALSE
R24120	NC_000962.3	1848	1849	C	A	TRUE	127	0	0	Unq	FALSE
R24120	NC_000962.3	1976	1977	A	G	TRUE	127	0	0	Unq	FALSE
R24120	NC_000962.3	4012	4013	T	C	TRUE	2035	0	0	Unq	FALSE
R24120	NC_000962.3	7361	7362	G	C	TRUE	222	0	0	Unq	FALSE
R24120	NC_000962.3	7584	7585	G	C	TRUE	222	0	0	Unq	FALSE
R24120	NC_000962.3	9303	9304	G	A	TRUE	1718	0	0	Unq	FALSE
R24120	NC_000962.3	11819	11820	C	G	TRUE	58	0	0	Unq	FALSE
R24120	NC_000962.3	11878	11879	A	G	TRUE	58	0	0	Unq	FALSE
R24120	NC_000962.3	14784	14785	T	C	TRUE	75	0	0	Unq	FALSE
R24120	NC_000962.3	14860	14861	G	T	TRUE	75	0	0	Unq	FALSE
R24120	NC_000962.3	15116	15117	C	G	TRUE	255	0	0	Unq	FALSE
R24120	NC_000962.3	16118	16119	C	A	TRUE	1001	0	0	Unq	FALSE
R24120	NC_000962.3	17653	17654	T	G	TRUE	2	0	0	Unq	FALSE
R24120	NC_000962.3	17656	17657	T	C	TRUE	2	0	0	Unq	FALSE
R24120	NC_000962.3	21794	21795	G	A	TRUE	3499	0	0	Unq	FALSE
R24120	NC_000962.3	25294	25295	C	T	TRUE	314	0	0	Unq	FALSE
R24120	NC_000962.3	25609	25610	G	C	TRUE	314	0	0	Unq	FALSE
R24120	NC_000962.3	26958	26959	C	G	TRUE	1348	0	0	Unq	FALSE
R24120	NC_000962.3	34043	34044	T	C	TRUE	1563	0	0	Unq	FALSE
R24120	NC_000962.3	35607	35608	C	T	TRUE	399	0	0	Unq	FALSE
R24120	NC_000962.3	36007	36008	G	C	TRUE	399	0	0	Unq	FALSE
R24120	NC_000962.3	37011	37012	G	C	TRUE	18	0	0	Unq	FALSE
R24120	NC_000962.3	37030	37031	C	G	TRUE	18	0	0	Unq	FALSE
R24120	NC_000962.3	37304	37305	C	G	TRUE	28	0	0	Unq	FALSE
R24120	NC_000962.3	37333	37334	A	T	TRUE	28	0	0	Unq	FALSE
R24120	NC_000962.3	38711	38712	C	T	TRUE	445	0	0	Unq	FALSE
R24120	NC_000962.3	39157	39158	C	G	TRUE	445	0	0	Unq	FALSE
R24120	NC_000962.3	42280	42281	C	A	TRUE	685	0	0	Unq	FALSE
R24120	NC_000962.3	42966	42967	G	C	TRUE	685	0	0	Unq	FALSE
R24120	NC_000962.3	44767	44768	A	G	TRUE	1800	0	0	Unq	FALSE
R24120	NC_000962.3	48502	48503	T	C	TRUE	856	0	0	Unq	FALSE
R24120	NC_000962.3	49359	49360	C	T	TRUE	856	0	0	Unq	FALSE
R24120	NC_000962.3	50556	50557	T	C	TRUE	1196	0	0	Unq	FALSE
R24120	NC_000962.3	51948	51949	A	G	TRUE	1391	0	0	Unq	FALSE
R24120	NC_000962.3	54393	54394	A	G	TRUE	362	0	0	Unq	FALSE
R24120	NC_000962.3	54756	54757	G	T	TRUE	362	0	0	Unq	FALSE
R24120	NC_000962.3	55552	55553	C	T	TRUE	795	0	0	Unq	FALSE
R24120	NC_000962.3	62048	62049	A	G	TRUE	1096	0	0	Unq	FALSE
R24120	NC_000962.3	63145	63146	G	T	TRUE	1096	0	0	Unq	FALSE
R24120	NC_000962.3	65149	65150	C	T	TRUE	2003	0	0	Unq	FALSE
R24120	NC_000962.3	69988	69989	G	A	TRUE	277	0	0	Unq	FALSE
R24120	NC_000962.3	70266	70267	G	T	TRUE	277	0	0	Unq	FALSE
R24120	NC_000962.3	70815	70816	A	G	TRUE	519	0	0	Unq	FALSE
R24120	NC_000962.3	71335	71336	G	C	TRUE	519	0	0	Unq	FALSE
R24120	NC_000962.3	75232	75233	C	A	TRUE	706	0	0	Unq	FALSE
R24120	NC_000962.3	75939	75940	G	C	TRUE	706	0	0	Unq	FALSE
R24120	NC_000962.3	79479	79480	T	C	TRUE	3539	0	0	Unq	FALSE
R24120	NC_000962.3	87467	87468	C	T	TRUE	4730	0	0	Unq	FALSE
R24120	NC_000962.3	92198	92199	T	G	TRUE	2188	0	0	Unq	FALSE
R24120	NC_000962.3	94387	94388	G	A	TRUE	2188	0	0	Unq	FALSE
R24120	NC_000962.3	96893	96894	C	T	TRUE	455	0	0	Unq	FALSE
R24120	NC_000962.3	97349	97350	A	C	TRUE	455	0	0	Unq	FALSE
R24120	NC_000962.3	101538	101539	C	T	TRUE	2216	0	0	Unq	FALSE
R24120	NC_000962.3	103755	103756	G	T	TRUE	955	1	1	PR	TRUE
R24120	NC_000962.3	104711	104712	C	T	TRUE	54	2	1	PR	TRUE
R24120	NC_000962.3	104766	104767	C	T	TRUE	5	2	1	PR	TRUE
R24120	NC_000962.3	104772	104773	C	T	TRUE	1	2	1	PR	TRUE
R24120	NC_000962.3	104774	104775	A	G	TRUE	1	2	1	PR	TRUE
R24120	NC_000962.3	104781	104782	G	A	TRUE	2	2	1	PR	TRUE
R24120	NC_000962.3	104784	104785	A	G	TRUE	2	2	1	PR	TRUE
R24120	NC_000962.3	104790	104791	C	T	TRUE	2	2	1	PR	TRUE
R24120	NC_000962.3	104793	104794	C	T	TRUE	2	2	1	PR	TRUE
R24120	NC_000962.3	104799	104800	T	A	TRUE	0	2	1	PR	TRUE
R24120	NC_000962.3	104800	104801	T	G	TRUE	0	2	1	PR	TRUE
R24120	NC_000962.3	104802	104803	C	T	TRUE	1	2	1	PR	TRUE
R24120	NC_000962.3	104805	104806	T	G	TRUE	1	2	1	PR	TRUE
R24120	NC_000962.3	104807	104808	A	C	TRUE	1	2	1	PR	TRUE
R24120	NC_000962.3	104816	104817	T	G	TRUE	6	2	1	PR	TRUE
R24120	NC_000962.3	104823	104824	C	A	TRUE	5	2	1	PR	TRUE
R24120	NC_000962.3	104829	104830	C	A	TRUE	2	2	1	PR	TRUE
R24120	NC_000962.3	104832	104833	C	G	TRUE	2	2	1	PR	TRUE
R24120	NC_000962.3	104837	104838	T	G	TRUE	4	2	1	PR	TRUE
R24120	NC_000962.3	104855	104856	C	T	TRUE	1	2	1	PR	TRUE
R24120	NC_000962.3	104857	104858	G	A	TRUE	1	2	1	PR	TRUE
R24120	NC_000962.3	104935	104936	T	C	TRUE	3	2	1	PR	TRUE
R24120	NC_000962.3	104939	104940	C	A	TRUE	0	2	1	PR	TRUE
R24120	NC_000962.3	104940	104941	T	C	TRUE	0	2	1	PR	TRUE
R24120	NC_000962.3	104941	104942	G	C	TRUE	0	2	1	PR	TRUE
R24120	NC_000962.3	104942	104943	G	C	TRUE	0	2	1	PR	TRUE
R24120	NC_000962.3	104943	104944	G	A	TRUE	0	2	1	PR	TRUE
R24120	NC_000962.3	104961	104962	G	A	TRUE	17	2	1	PR	TRUE
R24120	NC_000962.3	105006	105007	C	G	TRUE	3	2	1	PR	TRUE
R24120	NC_000962.3	105010	105011	G	A	TRUE	3	2	1	PR	TRUE
R24120	NC_000962.3	105020	105021	G	A	TRUE	9	2	1	PR	TRUE
R24120	NC_000962.3	105044	105045	G	C	TRUE	23	2	1	PR	TRUE
R24120	NC_000962.3	105138	105139	C	A	TRUE	93	0	0	Unq	TRUE
R24120	NC_000962.3	105735	105736	T	C	TRUE	596	0	0	Unq	TRUE
R24120	NC_000962.3	115999	116000	T	G	TRUE	6108	0	0	Unq	FALSE
R24120	NC_000962.3	122108	122109	A	G	TRUE	1344	0	0	Unq	FALSE
R24120	NC_000962.3	123453	123454	C	T	TRUE	65	0	0	Unq	FALSE
R24120	NC_000962.3	123519	123520	T	C	TRUE	65	0	0	Unq	FALSE
R24120	NC_000962.3	132416	132417	C	G	TRUE	1421	0	0	Unq	FALSE
R24120	NC_000962.3	133838	133839	C	T	TRUE	1421	0	0	Unq	FALSE
R24120	NC_000962.3	135328	135329	C	T	TRUE	1489	0	0	Unq	FALSE
R24120	NC_000962.3	139296	139297	G	T	TRUE	2299	0	0	Unq	FALSE
R24120	NC_000962.3	141596	141597	A	C	TRUE	25	0	0	Unq	FALSE
R24120	NC_000962.3	141622	141623	G	A	TRUE	25	0	0	Unq	FALSE
R24120	NC_000962.3	143206	143207	T	C	TRUE	1583	0	0	Unq	FALSE
R24120	NC_000962.3	146086	146087	T	C	TRUE	148	0	0	Unq	FALSE
R24120	NC_000962.3	146235	146236	C	G	TRUE	148	0	0	Unq	FALSE
R24120	NC_000962.3	147261	147262	G	T	TRUE	1025	0	0	Unq	FALSE
R24120	NC_000962.3	154282	154283	T	C	TRUE	2890	0	0	Unq	FALSE
R24120	NC_000962.3	157173	157174	T	C	TRUE	2890	0	0	Unq	FALSE
R24120	NC_000962.3	163704	163705	C	T	TRUE	0	0	0	Unq	FALSE
R24120	NC_000962.3	163705	163706	C	T	TRUE	0	0	0	Unq	FALSE
R24120	NC_000962.3	166564	166565	A	G	TRUE	2858	0	0	Unq	FALSE
R24120	NC_000962.3	177856	177857	G	A	TRUE	2146	0	0	Unq	FALSE
R24120	NC_000962.3	180003	180004	A	G	TRUE	2146	0	0	Unq	FALSE
R24120	NC_000962.3	182823	182824	G	A	TRUE	266	0	0	Unq	FALSE
R24120	NC_000962.3	183090	183091	C	G	TRUE	266	0	0	Unq	FALSE
R24120	NC_000962.3	188799	188800	T	C	TRUE	2015	0	0	Unq	FALSE
R24120	NC_000962.3	190815	190816	A	C	TRUE	2015	0	0	Unq	FALSE
R24120	NC_000962.3	194680	194681	G	C	TRUE	1000	0	0	Unq	FALSE
R24120	NC_000962.3	195681	195682	C	G	TRUE	959	0	0	Unq	FALSE
R24120	NC_000962.3	196641	196642	C	T	TRUE	959	0	0	Unq	FALSE
R24120	NC_000962.3	199469	199470	T	G	TRUE	2827	1	1	PR	FALSE
R24120	NC_000962.3	203037	203038	T	C	TRUE	1055	1	1	PR	FALSE
R24120	NC_000962.3	204093	204094	G	T	TRUE	1055	1	1	PR	FALSE
R24120	NC_000962.3	206338	206339	T	C	TRUE	141	0	0	Unq	FALSE
R24120	NC_000962.3	206480	206481	C	G	TRUE	2	0	0	Unq	FALSE
R24120	NC_000962.3	206483	206484	G	T	TRUE	2	0	0	Unq	FALSE
R24120	NC_000962.3	208589	208590	A	C	TRUE	2105	0	0	Unq	FALSE
R24120	NC_000962.3	213146	213147	C	A	TRUE	133	0	0	Unq	FALSE
R24120	NC_000962.3	213280	213281	C	T	TRUE	133	0	0	Unq	FALSE
R24120	NC_000962.3	215976	215977	C	T	TRUE	1223	0	0	Unq	FALSE
R24120	NC_000962.3	217200	217201	T	C	TRUE	1223	0	0	Unq	FALSE
R24120	NC_000962.3	222924	222925	G	A	TRUE	1016	0	0	Unq	FALSE
R24120	NC_000962.3	223941	223942	T	C	TRUE	1016	0	0	Unq	FALSE
R24120	NC_000962.3	225322	225323	T	C	TRUE	1380	0	0	Unq	FALSE
R24120	NC_000962.3	227097	227098	T	C	TRUE	1774	0	0	Unq	FALSE
R24120	NC_000962.3	230169	230170	C	T	TRUE	943	0	0	Unq	FALSE
R24120	NC_000962.3	231113	231114	C	G	TRUE	943	0	0	Unq	FALSE
R24120	NC_000962.3	234476	234477	T	G	TRUE	3362	0	0	Unq	FALSE
R24120	NC_000962.3	249521	249522	T	C	TRUE	2052	0	0	Unq	FALSE
R24120	NC_000962.3	251574	251575	G	A	TRUE	2052	0	0	Unq	FALSE
R24120	NC_000962.3	261868	261869	T	C	TRUE	398	0	0	Unq	FALSE
R24120	NC_000962.3	262267	262268	A	T	TRUE	398	0	0	Unq	FALSE
R24120	NC_000962.3	264128	264129	G	A	TRUE	1424	0	0	Unq	FALSE
R24120	NC_000962.3	265553	265554	A	C	TRUE	1424	0	0	Unq	FALSE
R24120	NC_000962.3	267750	267751	G	C	TRUE	2196	0	0	Unq	FALSE
R24120	NC_000962.3	270429	270430	G	C	TRUE	2678	0	0	Unq	FALSE
R24120	NC_000962.3	278020	278021	T	C	TRUE	659	0	0	Unq	FALSE
R24120	NC_000962.3	278680	278681	C	G	TRUE	659	0	0	Unq	FALSE
R24120	NC_000962.3	282891	282892	C	T	TRUE	717	0	0	Unq	FALSE
R24120	NC_000962.3	283609	283610	G	A	TRUE	3	0	0	Unq	FALSE
R24120	NC_000962.3	283613	283614	T	C	TRUE	3	0	0	Unq	FALSE
R24120	NC_000962.3	285771	285772	A	C	TRUE	98	0	0	Unq	FALSE
R24120	NC_000962.3	285870	285871	A	G	TRUE	98	0	0	Unq	FALSE
R24120	NC_000962.3	288259	288260	C	T	TRUE	2388	0	0	Unq	FALSE
R24120	NC_000962.3	296311	296312	C	T	TRUE	5829	0	0	Unq	FALSE
R24120	NC_000962.3	302141	302142	T	G	TRUE	2780	0	0	Unq	FALSE
R24120	NC_000962.3	304922	304923	A	G	TRUE	264	0	0	Unq	FALSE
R24120	NC_000962.3	305187	305188	G	T	TRUE	264	0	0	Unq	FALSE
R24120	NC_000962.3	310972	310973	G	A	TRUE	639	0	0	Unq	FALSE
R24120	NC_000962.3	311612	311613	G	T	TRUE	275	0	0	Unq	FALSE
R24120	NC_000962.3	311888	311889	C	T	TRUE	275	0	0	Unq	FALSE
R24120	NC_000962.3	325504	325505	T	C	TRUE	8386	0	0	Unq	FALSE
R24120	NC_000962.3	333891	333892	G	C	TRUE	4725	3	1	PR	FALSE
R24120	NC_000962.3	338617	338618	C	G	TRUE	225	2	1	PR	TRUE
R24120	NC_000962.3	338843	338844	A	G	TRUE	0	2	1	PR	TRUE
R24120	NC_000962.3	338844	338845	C	T	TRUE	0	2	1	PR	TRUE
R24120	NC_000962.3	340131	340132	G	A	TRUE	239	0	0	Unq	FALSE
R24120	NC_000962.3	340371	340372	T	C	TRUE	239	0	0	Unq	FALSE
R24120	NC_000962.3	342060	342061	G	C	TRUE	84	0	0	Unq	FALSE
R24120	NC_000962.3	342145	342146	A	C	TRUE	84	0	0	Unq	FALSE
R24120	NC_000962.3	346274	346275	C	G	TRUE	4128	0	0	Unq	FALSE
R24120	NC_000962.3	353308	353309	G	A	TRUE	55	0	0	Unq	FALSE
R24120	NC_000962.3	353364	353365	G	A	TRUE	55	0	0	Unq	FALSE
R24120	NC_000962.3	356431	356432	G	C	TRUE	95	0	0	Unq	FALSE
R24120	NC_000962.3	356527	356528	A	G	TRUE	95	0	0	Unq	FALSE
R24120	NC_000962.3	363463	363464	G	A	TRUE	1389	0	0	Unq	FALSE
R24120	NC_000962.3	364853	364854	C	G	TRUE	1389	0	0	Unq	FALSE
R24120	NC_000962.3	372912	372913	A	C	TRUE	1439	0	0	Unq	FALSE
R24120	NC_000962.3	374352	374353	A	G	TRUE	1439	1	1	PR	FALSE
R24120	NC_000962.3	376773	376774	T	C	TRUE	239	0	0	Unq	FALSE
R24120	NC_000962.3	377013	377014	C	T	TRUE	239	0	0	Unq	FALSE
R24120	NC_000962.3	379527	379528	G	T	TRUE	2513	0	0	Unq	FALSE
R24120	NC_000962.3	383715	383716	C	T	TRUE	663	0	0	Unq	FALSE
R24120	NC_000962.3	384379	384380	A	C	TRUE	663	0	0	Unq	FALSE
R24120	NC_000962.3	385295	385296	C	T	TRUE	915	0	0	Unq	FALSE
R24120	NC_000962.3	386431	386432	C	G	TRUE	842	0	0	Unq	FALSE
R24120	NC_000962.3	387274	387275	C	T	TRUE	842	0	0	Unq	FALSE
R24120	NC_000962.3	390827	390828	T	C	TRUE	1024	0	0	Unq	FALSE
R24120	NC_000962.3	391852	391853	A	G	TRUE	407	0	0	Unq	FALSE
R24120	NC_000962.3	392260	392261	T	C	TRUE	407	0	0	Unq	FALSE
R24120	NC_000962.3	396198	396199	T	C	TRUE	3937	0	0	Unq	FALSE
R24120	NC_000962.3	401317	401318	A	G	TRUE	1836	1	1	PR	FALSE
R24120	NC_000962.3	403154	403155	T	C	TRUE	824	0	0	Unq	FALSE
R24120	NC_000962.3	403979	403980	G	A	TRUE	345	0	0	Unq	FALSE
R24120	NC_000962.3	404325	404326	T	C	TRUE	345	0	0	Unq	FALSE
R24120	NC_000962.3	414485	414486	C	T	TRUE	5521	0	0	Unq	FALSE
R24120	NC_000962.3	420007	420008	A	G	TRUE	1178	0	0	Unq	FALSE
R24120	NC_000962.3	421186	421187	C	T	TRUE	1178	0	0	Unq	FALSE
R24120	NC_000962.3	424980	424981	G	A	TRUE	3716	1	1	PR	FALSE
R24120	NC_000962.3	428697	428698	C	T	TRUE	3716	0	0	Unq	FALSE
R24120	NC_000962.3	432511	432512	T	C	TRUE	23	0	0	Unq	FALSE
R24120	NC_000962.3	432535	432536	C	T	TRUE	23	0	0	Unq	FALSE
R24120	NC_000962.3	441822	441823	C	T	TRUE	3956	0	0	Unq	FALSE
R24120	NC_000962.3	445779	445780	C	T	TRUE	3956	0	0	Unq	FALSE
R24120	NC_000962.3	454294	454295	T	C	TRUE	37	0	0	Unq	FALSE
R24120	NC_000962.3	454332	454333	T	G	TRUE	37	0	0	Unq	FALSE
R24120	NC_000962.3	456593	456594	T	C	TRUE	857	0	0	Unq	FALSE
R24120	NC_000962.3	457451	457452	T	G	TRUE	857	0	0	Unq	FALSE
R24120	NC_000962.3	459398	459399	A	C	TRUE	1013	0	0	Unq	FALSE
R24120	NC_000962.3	460412	460413	C	T	TRUE	1013	0	0	Unq	FALSE
R24120	NC_000962.3	465299	465300	C	T	TRUE	2215	0	0	Unq	FALSE
R24120	NC_000962.3	467515	467516	G	C	TRUE	9	0	0	Unq	FALSE
R24120	NC_000962.3	467525	467526	C	G	TRUE	9	0	0	Unq	FALSE
R24120	NC_000962.3	467545	467546	G	C	TRUE	10	0	0	Unq	FALSE
R24120	NC_000962.3	467556	467557	A	C	TRUE	6	0	0	Unq	FALSE
R24120	NC_000962.3	467563	467564	A	C	TRUE	6	0	0	Unq	FALSE
R24120	NC_000962.3	467584	467585	G	C	TRUE	4	0	0	Unq	FALSE
R24120	NC_000962.3	467589	467590	T	C	TRUE	4	0	0	Unq	FALSE
R24120	NC_000962.3	467620	467621	T	G	TRUE	16	0	0	Unq	FALSE
R24120	NC_000962.3	467637	467638	G	T	TRUE	16	0	0	Unq	FALSE
R24120	NC_000962.3	475177	475178	T	C	TRUE	2055	0	0	Unq	FALSE
R24120	NC_000962.3	477233	477234	T	G	TRUE	2055	0	0	Unq	FALSE
R24120	NC_000962.3	483934	483935	T	G	TRUE	69	0	0	Unq	FALSE
R24120	NC_000962.3	484004	484005	G	T	TRUE	69	0	0	Unq	FALSE
R24120	NC_000962.3	484595	484596	C	T	TRUE	590	0	0	Unq	FALSE
R24120	NC_000962.3	489934	489935	G	C	TRUE	1806	0	0	Unq	FALSE
R24120	NC_000962.3	491741	491742	T	C	TRUE	407	0	0	Unq	FALSE
R24120	NC_000962.3	492149	492150	G	C	TRUE	407	0	0	Unq	FALSE
R24120	NC_000962.3	492914	492915	A	G	TRUE	764	0	0	Unq	FALSE
R24120	NC_000962.3	497490	497491	G	A	TRUE	1039	0	0	Unq	FALSE
R24120	NC_000962.3	498530	498531	A	G	TRUE	25	0	0	Unq	FALSE
R24120	NC_000962.3	498556	498557	C	A	TRUE	25	0	0	Unq	FALSE
R24120	NC_000962.3	499677	499678	A	G	TRUE	1120	0	0	Unq	FALSE
R24120	NC_000962.3	501174	501175	C	T	TRUE	1413	0	0	Unq	FALSE
R24120	NC_000962.3	502588	502589	C	G	TRUE	764	0	0	Unq	FALSE
R24120	NC_000962.3	503353	503354	G	C	TRUE	764	0	0	Unq	FALSE
R24120	NC_000962.3	505973	505974	G	A	TRUE	592	0	0	Unq	FALSE
R24120	NC_000962.3	506566	506567	C	T	TRUE	592	0	0	Unq	FALSE
R24120	NC_000962.3	513256	513257	T	C	TRUE	4100	0	0	Unq	FALSE
R24120	NC_000962.3	517357	517358	T	C	TRUE	1628	0	0	Unq	FALSE
R24120	NC_000962.3	518986	518987	C	T	TRUE	1628	0	0	Unq	FALSE
R24120	NC_000962.3	524890	524891	C	A	TRUE	5903	0	0	Unq	FALSE
R24120	NC_000962.3	532556	532557	C	T	TRUE	989	0	0	Unq	FALSE
R24120	NC_000962.3	533546	533547	C	G	TRUE	989	0	0	Unq	FALSE
R24120	NC_000962.3	541200	541201	A	G	TRUE	812	0	0	Unq	FALSE
R24120	NC_000962.3	542013	542014	C	G	TRUE	499	0	0	Unq	FALSE
R24120	NC_000962.3	542513	542514	C	G	TRUE	499	0	0	Unq	FALSE
R24120	NC_000962.3	546356	546357	A	G	TRUE	3005	0	0	Unq	FALSE
R24120	NC_000962.3	549362	549363	C	G	TRUE	2161	0	0	Unq	FALSE
R24120	NC_000962.3	551524	551525	A	C	TRUE	2161	0	0	Unq	FALSE
R24120	NC_000962.3	555990	555991	A	G	TRUE	4465	0	0	Unq	FALSE
R24120	NC_000962.3	561775	561776	C	T	TRUE	0	0	0	Unq	FALSE
R24120	NC_000962.3	561776	561777	C	T	TRUE	0	0	0	Unq	FALSE
R24120	NC_000962.3	565654	565655	A	G	TRUE	3877	0	0	Unq	FALSE
R24120	NC_000962.3	570656	570657	C	T	TRUE	1933	0	0	Unq	FALSE
R24120	NC_000962.3	572590	572591	C	T	TRUE	670	0	0	Unq	FALSE
R24120	NC_000962.3	573261	573262	A	G	TRUE	670	0	0	Unq	FALSE
R24120	NC_000962.3	575906	575907	C	T	TRUE	2644	0	0	Unq	FALSE
R24120	NC_000962.3	580771	580772	T	A	TRUE	2398	1	1	PR	FALSE
R24120	NC_000962.3	583170	583171	A	C	TRUE	999	0	0	Unq	FALSE
R24120	NC_000962.3	584170	584171	T	C	TRUE	999	0	0	Unq	FALSE
R24120	NC_000962.3	590435	590436	T	C	TRUE	6264	0	0	Unq	FALSE
R24120	NC_000962.3	597815	597816	A	G	TRUE	658	0	0	Unq	FALSE
R24120	NC_000962.3	598474	598475	G	A	TRUE	658	0	0	Unq	FALSE
R24120	NC_000962.3	599867	599868	A	G	TRUE	1392	0	0	Unq	FALSE
R24120	NC_000962.3	605149	605150	G	A	TRUE	4969	0	0	Unq	FALSE
R24120	NC_000962.3	610119	610120	T	G	TRUE	927	0	0	Unq	FALSE
R24120	NC_000962.3	611047	611048	T	G	TRUE	927	0	0	Unq	FALSE
R24120	NC_000962.3	620624	620625	A	G	TRUE	972	0	0	Unq	FALSE
R24120	NC_000962.3	621597	621598	C	T	TRUE	972	0	0	Unq	FALSE
R24120	NC_000962.3	623471	623472	A	G	TRUE	35	0	0	Unq	FALSE
R24120	NC_000962.3	623507	623508	C	G	TRUE	35	0	0	Unq	FALSE
R24120	NC_000962.3	627484	627485	G	A	TRUE	1378	0	0	Unq	FALSE
R24120	NC_000962.3	628863	628864	T	C	TRUE	1378	0	0	Unq	FALSE
R24120	NC_000962.3	630721	630722	G	C	TRUE	1857	0	0	Unq	FALSE
R24120	NC_000962.3	637318	637319	G	A	TRUE	3634	0	0	Unq	FALSE
R24120	NC_000962.3	640953	640954	A	G	TRUE	3634	0	0	Unq	FALSE
R24120	NC_000962.3	648001	648002	T	G	TRUE	853	0	0	Unq	FALSE
R24120	NC_000962.3	648855	648856	T	C	TRUE	853	0	0	Unq	FALSE
R24120	NC_000962.3	655985	655986	T	G	TRUE	1094	0	0	Unq	FALSE
R24120	NC_000962.3	657080	657081	C	T	TRUE	60	0	0	Unq	FALSE
R24120	NC_000962.3	657141	657142	C	T	TRUE	60	0	0	Unq	FALSE
R24120	NC_000962.3	659340	659341	T	C	TRUE	2198	0	0	Unq	FALSE
R24120	NC_000962.3	662910	662911	T	C	TRUE	2381	0	0	Unq	FALSE
R24120	NC_000962.3	665292	665293	A	G	TRUE	2381	0	0	Unq	FALSE
R24120	NC_000962.3	669032	669033	T	A	TRUE	364	0	0	Unq	FALSE
R24120	NC_000962.3	669397	669398	T	C	TRUE	364	0	0	Unq	FALSE
R24120	NC_000962.3	670544	670545	G	A	TRUE	1146	0	0	Unq	FALSE
R24120	NC_000962.3	672490	672491	C	G	TRUE	746	0	0	Unq	FALSE
R24120	NC_000962.3	673237	673238	A	G	TRUE	325	0	0	Unq	FALSE
R24120	NC_000962.3	673563	673564	C	T	TRUE	325	0	0	Unq	FALSE
R24120	NC_000962.3	683828	683829	C	T	TRUE	1631	0	0	Unq	FALSE
R24120	NC_000962.3	685460	685461	C	G	TRUE	146	1	1	PR	FALSE
R24120	NC_000962.3	685607	685608	T	C	TRUE	146	1	1	PR	FALSE
R24120	NC_000962.3	686263	686264	G	A	TRUE	655	1	1	PR	FALSE
R24120	NC_000962.3	686971	686972	T	C	TRUE	707	1	1	PR	FALSE
R24120	NC_000962.3	690449	690450	A	C	TRUE	14	1	1	PR	FALSE
R24120	NC_000962.3	690464	690465	T	G	TRUE	14	1	1	PR	FALSE
R24120	NC_000962.3	694530	694531	A	G	TRUE	2385	0	0	Unq	FALSE
R24120	NC_000962.3	696916	696917	G	T	TRUE	2050	0	0	Unq	FALSE
R24120	NC_000962.3	698967	698968	G	A	TRUE	871	0	0	Unq	FALSE
R24120	NC_000962.3	699839	699840	A	C	TRUE	871	0	0	Unq	FALSE
R24120	NC_000962.3	707333	707334	T	C	TRUE	5358	0	0	Unq	FALSE
R24120	NC_000962.3	712692	712693	A	G	TRUE	616	0	0	Unq	FALSE
R24120	NC_000962.3	713309	713310	T	C	TRUE	616	0	0	Unq	FALSE
R24120	NC_000962.3	721372	721373	T	G	TRUE	3816	0	0	Unq	FALSE
R24120	NC_000962.3	725189	725190	G	A	TRUE	3816	0	0	Unq	FALSE
R24120	NC_000962.3	738521	738522	T	G	TRUE	13331	0	0	Unq	FALSE
R24120	NC_000962.3	754185	754186	A	G	TRUE	2952	0	0	Unq	FALSE
R24120	NC_000962.3	757138	757139	C	A	TRUE	42	0	0	Unq	FALSE
R24120	NC_000962.3	757181	757182	A	G	TRUE	42	0	0	Unq	FALSE
R24120	NC_000962.3	761154	761155	C	T	TRUE	1875	0	0	Unq	FALSE
R24120	NC_000962.3	763030	763031	T	C	TRUE	523	0	0	Unq	FALSE
R24120	NC_000962.3	763554	763555	C	T	TRUE	523	0	0	Unq	FALSE
R24120	NC_000962.3	767413	767414	G	A	TRUE	3858	0	0	Unq	FALSE
R24120	NC_000962.3	773496	773497	C	A	TRUE	2141	0	0	Unq	FALSE
R24120	NC_000962.3	775638	775639	T	C	TRUE	460	0	0	Unq	FALSE
R24120	NC_000962.3	776099	776100	G	A	TRUE	81	0	0	Unq	FALSE
R24120	NC_000962.3	776181	776182	C	T	TRUE	81	0	0	Unq	FALSE
R24120	NC_000962.3	778978	778979	C	A	TRUE	635	0	0	Unq	FALSE
R24120	NC_000962.3	779614	779615	G	C	TRUE	635	0	0	Unq	FALSE
R24120	NC_000962.3	781394	781395	T	C	TRUE	1779	0	0	Unq	FALSE
R24120	NC_000962.3	791248	791249	C	T	TRUE	6486	0	0	Unq	FALSE
R24120	NC_000962.3	797735	797736	C	T	TRUE	618	0	0	Unq	FALSE
R24120	NC_000962.3	798354	798355	G	C	TRUE	618	0	0	Unq	FALSE
R24120	NC_000962.3	799665	799666	A	G	TRUE	1310	0	0	Unq	FALSE
R24120	NC_000962.3	811752	811753	C	T	TRUE	8729	0	0	Unq	FALSE
R24120	NC_000962.3	820482	820483	G	T	TRUE	268	0	0	Unq	FALSE
R24120	NC_000962.3	820751	820752	C	T	TRUE	268	0	0	Unq	FALSE
R24120	NC_000962.3	835610	835611	C	T	TRUE	660	0	0	Unq	FALSE
R24120	NC_000962.3	836271	836272	A	G	TRUE	18	2	1	PR	FALSE
R24120	NC_000962.3	836290	836291	A	G	TRUE	18	2	1	PR	FALSE
R24120	NC_000962.3	836537	836538	A	G	TRUE	119	0	0	Unq	FALSE
R24120	NC_000962.3	836657	836658	A	G	TRUE	119	0	0	Unq	FALSE
R24120	NC_000962.3	837032	837033	A	G	TRUE	374	0	0	Unq	FALSE
R24120	NC_000962.3	838989	838990	C	G	TRUE	132	4	1	PR	FALSE
R24120	NC_000962.3	839122	839123	A	G	TRUE	5	4	1	PR	FALSE
R24120	NC_000962.3	839128	839129	C	G	TRUE	5	4	1	PR	FALSE
R24120	NC_000962.3	839193	839194	A	G	TRUE	64	6	1	PR	FALSE
R24120	NC_000962.3	839333	839334	A	G	TRUE	13	6	1	PR	FALSE
R24120	NC_000962.3	839347	839348	A	G	TRUE	13	6	1	PR	FALSE
R24120	NC_000962.3	840495	840496	C	G	TRUE	297	5	1	PR	FALSE
R24120	NC_000962.3	840793	840794	A	G	TRUE	0	2	1	PR	FALSE
R24120	NC_000962.3	840794	840795	G	C	TRUE	0	2	1	PR	FALSE
R24120	NC_000962.3	841763	841764	G	C	TRUE	265	0	0	Unq	FALSE
R24120	NC_000962.3	842029	842030	C	T	TRUE	265	1	1	PR	FALSE
R24120	NC_000962.3	847994	847995	T	C	TRUE	4914	0	0	Unq	FALSE
R24120	NC_000962.3	852909	852910	C	T	TRUE	1693	0	0	Unq	FALSE
R24120	NC_000962.3	854603	854604	C	T	TRUE	1693	0	0	Unq	FALSE
R24120	NC_000962.3	857695	857696	A	G	TRUE	3091	0	0	Unq	FALSE
R24120	NC_000962.3	861215	861216	T	G	TRUE	3519	0	0	Unq	FALSE
R24120	NC_000962.3	866050	866051	G	A	TRUE	638	0	0	Unq	FALSE
R24120	NC_000962.3	866689	866690	C	T	TRUE	638	0	0	Unq	FALSE
R24120	NC_000962.3	868599	868600	T	C	TRUE	1909	0	0	Unq	FALSE
R24120	NC_000962.3	876140	876141	G	T	TRUE	4420	0	0	Unq	FALSE
R24120	NC_000962.3	880561	880562	G	T	TRUE	1694	0	0	Unq	FALSE
R24120	NC_000962.3	882256	882257	T	C	TRUE	1694	0	0	Unq	FALSE
R24120	NC_000962.3	890548	890549	G	A	TRUE	168	1	1	PR	FALSE
R24120	NC_000962.3	890717	890718	A	C	TRUE	168	1	1	PR	FALSE
R24120	NC_000962.3	891010	891011	A	G	TRUE	292	1	1	PR	FALSE
R24120	NC_000962.3	892415	892416	C	T	TRUE	1316	0	0	Unq	FALSE
R24120	NC_000962.3	893732	893733	T	G	TRUE	818	0	0	Unq	FALSE
R24120	NC_000962.3	894551	894552	C	T	TRUE	818	0	0	Unq	FALSE
R24120	NC_000962.3	900220	900221	T	C	TRUE	3315	0	0	Unq	FALSE
R24120	NC_000962.3	903536	903537	G	T	TRUE	12	0	0	Unq	FALSE
R24120	NC_000962.3	903549	903550	T	C	TRUE	12	0	0	Unq	FALSE
R24120	NC_000962.3	903912	903913	T	C	TRUE	362	0	0	Unq	FALSE
R24120	NC_000962.3	906856	906857	A	G	TRUE	1328	0	0	Unq	FALSE
R24120	NC_000962.3	908185	908186	T	C	TRUE	979	1	1	PR	FALSE
R24120	NC_000962.3	909165	909166	C	T	TRUE	979	1	1	PR	FALSE
R24120	NC_000962.3	913926	913927	G	C	TRUE	2762	0	0	Unq	FALSE
R24120	NC_000962.3	916689	916690	C	A	TRUE	2660	0	0	Unq	FALSE
R24120	NC_000962.3	919350	919351	A	C	TRUE	2461	0	0	Unq	FALSE
R24120	NC_000962.3	921812	921813	C	G	TRUE	2461	3	1	PR	FALSE
R24120	NC_000962.3	925452	925453	C	T	TRUE	613	2	1	PR	FALSE
R24120	NC_000962.3	926066	926067	G	A	TRUE	613	2	1	PR	FALSE
R24120	NC_000962.3	927109	927110	A	G	TRUE	274	2	1	PR	FALSE
R24120	NC_000962.3	927384	927385	A	G	TRUE	274	2	1	PR	FALSE
R24120	NC_000962.3	931122	931123	T	C	TRUE	1156	0	0	Unq	FALSE
R24120	NC_000962.3	932279	932280	T	C	TRUE	1156	0	0	Unq	FALSE
R24120	NC_000962.3	934022	934023	C	G	TRUE	206	0	0	Unq	FALSE
R24120	NC_000962.3	934229	934230	C	G	TRUE	206	0	0	Unq	FALSE
R24120	NC_000962.3	934610	934611	G	T	TRUE	380	0	0	Unq	FALSE
R24120	NC_000962.3	940601	940602	C	G	TRUE	1119	0	0	Unq	FALSE
R24120	NC_000962.3	941721	941722	T	G	TRUE	122	0	0	Unq	FALSE
R24120	NC_000962.3	941844	941845	C	A	TRUE	122	0	0	Unq	FALSE
R24120	NC_000962.3	945213	945214	G	A	TRUE	3368	0	0	Unq	FALSE
R24120	NC_000962.3	949534	949535	T	C	TRUE	2166	0	0	Unq	FALSE
R24120	NC_000962.3	951701	951702	C	T	TRUE	2166	0	0	Unq	FALSE
R24120	NC_000962.3	954100	954101	C	T	TRUE	366	0	0	Unq	FALSE
R24120	NC_000962.3	954467	954468	C	G	TRUE	366	0	0	Unq	FALSE
R24120	NC_000962.3	955523	955524	A	G	TRUE	1055	0	0	Unq	FALSE
R24120	NC_000962.3	957116	957117	T	C	TRUE	1592	0	0	Unq	FALSE
R24120	NC_000962.3	960366	960367	A	G	TRUE	3249	0	0	Unq	FALSE
R24120	NC_000962.3	969761	969762	C	G	TRUE	3217	0	0	Unq	FALSE
R24120	NC_000962.3	972979	972980	C	T	TRUE	3217	1	1	PR	FALSE
R24120	NC_000962.3	979703	979704	G	C	TRUE	6723	0	0	Unq	FALSE
R24120	NC_000962.3	986462	986463	G	C	TRUE	3537	0	0	Unq	FALSE
R24120	NC_000962.3	990000	990001	G	C	TRUE	1894	0	0	Unq	FALSE
R24120	NC_000962.3	991895	991896	T	C	TRUE	1449	0	0	Unq	FALSE
R24120	NC_000962.3	993345	993346	A	C	TRUE	1449	0	0	Unq	FALSE
R24120	NC_000962.3	996204	996205	T	C	TRUE	140	0	0	Unq	FALSE
R24120	NC_000962.3	996345	996346	G	A	TRUE	140	0	0	Unq	FALSE
R24120	NC_000962.3	1001661	1001662	G	A	TRUE	5315	0	0	Unq	FALSE
R24120	NC_000962.3	1011510	1011511	A	C	TRUE	9848	0	0	Unq	FALSE
R24120	NC_000962.3	1022002	1022003	A	C	TRUE	2342	0	0	Unq	FALSE
R24120	NC_000962.3	1024345	1024346	A	G	TRUE	759	0	0	Unq	FALSE
R24120	NC_000962.3	1025105	1025106	T	C	TRUE	759	0	0	Unq	FALSE
R24120	NC_000962.3	1028216	1028217	G	A	TRUE	3110	0	0	Unq	FALSE
R24120	NC_000962.3	1034757	1034758	C	T	TRUE	2253	0	0	Unq	FALSE
R24120	NC_000962.3	1037011	1037012	T	C	TRUE	898	0	0	Unq	FALSE
R24120	NC_000962.3	1037910	1037911	C	T	TRUE	898	0	0	Unq	FALSE
R24120	NC_000962.3	1040250	1040251	C	A	TRUE	2339	0	0	Unq	FALSE
R24120	NC_000962.3	1047164	1047165	T	C	TRUE	6913	0	0	Unq	FALSE
R24120	NC_000962.3	1054783	1054784	C	G	TRUE	7618	0	0	Unq	FALSE
R24120	NC_000962.3	1068150	1068151	T	C	TRUE	280	0	0	Unq	FALSE
R24120	NC_000962.3	1068431	1068432	A	G	TRUE	280	0	0	Unq	FALSE
R24120	NC_000962.3	1070701	1070702	T	C	TRUE	1263	0	0	Unq	FALSE
R24120	NC_000962.3	1071965	1071966	A	G	TRUE	1263	0	0	Unq	FALSE
R24120	NC_000962.3	1074557	1074558	G	A	TRUE	720	0	0	Unq	FALSE
R24120	NC_000962.3	1075278	1075279	T	C	TRUE	720	0	0	Unq	FALSE
R24120	NC_000962.3	1076308	1076309	G	T	TRUE	379	0	0	Unq	FALSE
R24120	NC_000962.3	1076688	1076689	A	C	TRUE	190	0	0	Unq	FALSE
R24120	NC_000962.3	1076879	1076880	C	T	TRUE	190	0	0	Unq	FALSE
R24120	NC_000962.3	1077311	1077312	A	G	TRUE	431	0	0	Unq	FALSE
R24120	NC_000962.3	1079926	1079927	C	A	TRUE	264	0	0	Unq	FALSE
R24120	NC_000962.3	1080191	1080192	G	A	TRUE	264	0	0	Unq	FALSE
R24120	NC_000962.3	1081680	1081681	T	C	TRUE	1488	0	0	Unq	FALSE
R24120	NC_000962.3	1087192	1087193	G	C	TRUE	5511	0	0	Unq	FALSE
R24120	NC_000962.3	1093405	1093406	A	G	TRUE	521	1	1	PR	FALSE
R24120	NC_000962.3	1093927	1093928	G	A	TRUE	521	2	1	PR	FALSE
R24120	NC_000962.3	1095643	1095644	C	T	TRUE	33	1	1	PR	TRUE
R24120	NC_000962.3	1095677	1095678	A	G	TRUE	33	1	1	PR	TRUE
R24120	NC_000962.3	1096234	1096235	C	G	TRUE	3	2	1	PR	TRUE
R24120	NC_000962.3	1096238	1096239	G	A	TRUE	3	2	1	PR	TRUE
R24120	NC_000962.3	1096298	1096299	C	G	TRUE	59	2	1	PR	TRUE
R24120	NC_000962.3	1096397	1096398	C	T	TRUE	98	2	1	PR	TRUE
R24120	NC_000962.3	1096507	1096508	C	G	TRUE	1	2	1	PR	TRUE
R24120	NC_000962.3	1096509	1096510	T	C	TRUE	1	2	1	PR	TRUE
R24120	NC_000962.3	1096566	1096567	A	G	TRUE	56	2	1	PR	TRUE
R24120	NC_000962.3	1096632	1096633	T	G	TRUE	65	2	1	PR	TRUE
R24120	NC_000962.3	1097219	1097220	C	T	TRUE	221	0	0	Unq	FALSE
R24120	NC_000962.3	1097441	1097442	C	T	TRUE	221	0	0	Unq	FALSE
R24120	NC_000962.3	1098522	1098523	T	A	TRUE	534	0	0	Unq	FALSE
R24120	NC_000962.3	1099057	1099058	G	A	TRUE	534	0	0	Unq	FALSE
R24120	NC_000962.3	1100233	1100234	T	C	TRUE	1175	0	0	Unq	FALSE
R24120	NC_000962.3	1102116	1102117	G	A	TRUE	350	0	0	Unq	FALSE
R24120	NC_000962.3	1102467	1102468	C	A	TRUE	177	0	0	Unq	FALSE
R24120	NC_000962.3	1102645	1102646	G	A	TRUE	177	0	0	Unq	FALSE
R24120	NC_000962.3	1103655	1103656	C	T	TRUE	1009	0	0	Unq	FALSE
R24120	NC_000962.3	1104689	1104690	T	G	TRUE	995	0	0	Unq	FALSE
R24120	NC_000962.3	1105685	1105686	C	G	TRUE	0	0	0	Unq	FALSE
R24120	NC_000962.3	1105686	1105687	T	C	TRUE	0	0	0	Unq	FALSE
R24120	NC_000962.3	1106421	1106422	T	C	TRUE	734	0	0	Unq	FALSE
R24120	NC_000962.3	1107939	1107940	A	C	TRUE	580	0	0	Unq	FALSE
R24120	NC_000962.3	1108520	1108521	G	A	TRUE	333	0	0	Unq	FALSE
R24120	NC_000962.3	1108854	1108855	A	C	TRUE	333	0	0	Unq	FALSE
R24120	NC_000962.3	1109974	1109975	A	G	TRUE	1119	0	0	Unq	FALSE
R24120	NC_000962.3	1111677	1111678	G	A	TRUE	1702	0	0	Unq	FALSE
R24120	NC_000962.3	1126888	1126889	G	C	TRUE	603	0	0	Unq	FALSE
R24120	NC_000962.3	1127492	1127493	T	C	TRUE	154	0	0	Unq	FALSE
R24120	NC_000962.3	1127647	1127648	C	A	TRUE	154	0	0	Unq	FALSE
R24120	NC_000962.3	1130194	1130195	C	T	TRUE	2546	0	0	Unq	FALSE
R24120	NC_000962.3	1144584	1144585	A	G	TRUE	1262	0	0	Unq	FALSE
R24120	NC_000962.3	1145847	1145848	A	C	TRUE	1262	0	0	Unq	FALSE
R24120	NC_000962.3	1148258	1148259	A	G	TRUE	670	0	0	Unq	FALSE
R24120	NC_000962.3	1148929	1148930	C	T	TRUE	620	0	0	Unq	FALSE
R24120	NC_000962.3	1149550	1149551	C	T	TRUE	620	0	0	Unq	FALSE
R24120	NC_000962.3	1150584	1150585	G	A	TRUE	468	0	0	Unq	FALSE
R24120	NC_000962.3	1151053	1151054	C	G	TRUE	249	0	0	Unq	FALSE
R24120	NC_000962.3	1151303	1151304	C	A	TRUE	249	0	0	Unq	FALSE
R24120	NC_000962.3	1160769	1160770	T	A	TRUE	255	4	1	PR	FALSE
R24120	NC_000962.3	1161025	1161026	G	A	TRUE	255	4	1	PR	FALSE
R24120	NC_000962.3	1163133	1163134	T	C	TRUE	1201	0	0	Unq	FALSE
R24120	NC_000962.3	1164335	1164336	G	A	TRUE	777	0	0	Unq	FALSE
R24120	NC_000962.3	1165113	1165114	C	T	TRUE	777	1	1	PR	FALSE
R24120	NC_000962.3	1168775	1168776	T	G	TRUE	3308	0	0	Unq	FALSE
R24120	NC_000962.3	1172084	1172085	C	A	TRUE	1664	0	0	Unq	FALSE
R24120	NC_000962.3	1173749	1173750	G	T	TRUE	1592	0	0	Unq	FALSE
R24120	NC_000962.3	1175342	1175343	C	T	TRUE	1592	0	0	Unq	FALSE
R24120	NC_000962.3	1177156	1177157	G	A	TRUE	958	0	0	Unq	FALSE
R24120	NC_000962.3	1178115	1178116	T	C	TRUE	958	0	0	Unq	FALSE
R24120	NC_000962.3	1190092	1190093	A	C	TRUE	1403	1	1	PR	FALSE
R24120	NC_000962.3	1191496	1191497	T	A	TRUE	243	1	1	PR	FALSE
R24120	NC_000962.3	1191740	1191741	G	A	TRUE	243	1	1	PR	FALSE
R24120	NC_000962.3	1197156	1197157	T	G	TRUE	3260	0	0	Unq	FALSE
R24120	NC_000962.3	1200417	1200418	A	G	TRUE	1162	0	0	Unq	FALSE
R24120	NC_000962.3	1201580	1201581	A	C	TRUE	1162	0	0	Unq	FALSE
R24120	NC_000962.3	1211368	1211369	A	C	TRUE	1062	0	0	Unq	FALSE
R24120	NC_000962.3	1212431	1212432	C	A	TRUE	1062	0	0	Unq	FALSE
R24120	NC_000962.3	1215741	1215742	G	A	TRUE	0	0	0	Unq	FALSE
R24120	NC_000962.3	1215742	1215743	C	A	TRUE	0	0	0	Unq	FALSE
R24120	NC_000962.3	1217064	1217065	C	A	TRUE	91	1	1	PR	FALSE
R24120	NC_000962.3	1217156	1217157	A	C	TRUE	91	0	0	Unq	FALSE
R24120	NC_000962.3	1218657	1218658	G	C	TRUE	237	0	0	Unq	FALSE
R24120	NC_000962.3	1218895	1218896	G	A	TRUE	237	0	0	Unq	FALSE
R24120	NC_000962.3	1220679	1220680	T	C	TRUE	1783	0	0	Unq	FALSE
R24120	NC_000962.3	1224366	1224367	T	C	TRUE	3462	0	0	Unq	FALSE
R24120	NC_000962.3	1227829	1227830	G	T	TRUE	2947	0	0	Unq	FALSE
R24120	NC_000962.3	1230777	1230778	G	A	TRUE	2947	0	0	Unq	FALSE
R24120	NC_000962.3	1248381	1248382	A	G	TRUE	553	0	0	Unq	FALSE
R24120	NC_000962.3	1248935	1248936	G	C	TRUE	41	0	0	Unq	FALSE
R24120	NC_000962.3	1248977	1248978	T	C	TRUE	41	0	0	Unq	FALSE
R24120	NC_000962.3	1250339	1250340	A	G	TRUE	858	0	0	Unq	FALSE
R24120	NC_000962.3	1251198	1251199	C	T	TRUE	858	0	0	Unq	FALSE
R24120	NC_000962.3	1252163	1252164	T	C	TRUE	964	0	0	Unq	FALSE
R24120	NC_000962.3	1254561	1254562	A	G	TRUE	2397	0	0	Unq	FALSE
R24120	NC_000962.3	1265069	1265070	G	T	TRUE	10507	0	0	Unq	FALSE
R24120	NC_000962.3	1275956	1275957	T	C	TRUE	630	1	1	PR	FALSE
R24120	NC_000962.3	1276587	1276588	C	G	TRUE	253	1	1	PR	TRUE
R24120	NC_000962.3	1276841	1276842	G	A	TRUE	0	1	1	PR	TRUE
R24120	NC_000962.3	1276842	1276843	G	C	TRUE	0	1	1	PR	TRUE
R24120	NC_000962.3	1276845	1276846	C	G	TRUE	2	1	1	PR	TRUE
R24120	NC_000962.3	1276852	1276853	G	C	TRUE	6	1	1	PR	TRUE
R24120	NC_000962.3	1276859	1276860	A	G	TRUE	0	1	1	PR	TRUE
R24120	NC_000962.3	1276860	1276861	A	T	TRUE	0	1	1	PR	TRUE
R24120	NC_000962.3	1276863	1276864	C	A	TRUE	0	1	1	PR	TRUE
R24120	NC_000962.3	1276864	1276865	G	C	TRUE	0	1	1	PR	TRUE
R24120	NC_000962.3	1276866	1276867	A	G	TRUE	1	1	1	PR	TRUE
R24120	NC_000962.3	1276872	1276873	A	G	TRUE	1	1	1	PR	TRUE
R24120	NC_000962.3	1276874	1276875	T	G	TRUE	0	1	1	PR	TRUE
R24120	NC_000962.3	1276875	1276876	G	T	TRUE	0	1	1	PR	TRUE
R24120	NC_000962.3	1276881	1276882	C	G	TRUE	2	1	1	PR	TRUE
R24120	NC_000962.3	1276884	1276885	C	T	TRUE	2	1	1	PR	TRUE
R24120	NC_000962.3	1277436	1277437	C	T	TRUE	551	1	1	PR	FALSE
R24120	NC_000962.3	1278277	1278278	G	A	TRUE	840	1	1	PR	FALSE
R24120	NC_000962.3	1281117	1281118	T	C	TRUE	652	0	0	Unq	FALSE
R24120	NC_000962.3	1281770	1281771	T	C	TRUE	652	0	0	Unq	FALSE
R24120	NC_000962.3	1285000	1285001	A	C	TRUE	1764	0	0	Unq	FALSE
R24120	NC_000962.3	1286765	1286766	G	C	TRUE	1764	0	0	Unq	FALSE
R24120	NC_000962.3	1288697	1288698	G	A	TRUE	1931	0	0	Unq	FALSE
R24120	NC_000962.3	1292101	1292102	A	G	TRUE	1230	0	0	Unq	FALSE
R24120	NC_000962.3	1293332	1293333	C	G	TRUE	1230	0	0	Unq	FALSE
R24120	NC_000962.3	1299304	1299305	G	A	TRUE	5971	0	0	Unq	FALSE
R24120	NC_000962.3	1306258	1306259	A	G	TRUE	1338	0	0	Unq	FALSE
R24120	NC_000962.3	1307597	1307598	C	G	TRUE	1338	0	0	Unq	FALSE
R24120	NC_000962.3	1313337	1313338	A	C	TRUE	1852	0	0	Unq	FALSE
R24120	NC_000962.3	1315190	1315191	A	C	TRUE	692	0	0	Unq	FALSE
R24120	NC_000962.3	1315883	1315884	G	A	TRUE	692	0	0	Unq	FALSE
R24120	NC_000962.3	1317654	1317655	C	T	TRUE	1770	0	0	Unq	FALSE
R24120	NC_000962.3	1322740	1322741	A	G	TRUE	5085	0	0	Unq	FALSE
R24120	NC_000962.3	1327889	1327890	G	A	TRUE	796	0	0	Unq	FALSE
R24120	NC_000962.3	1328686	1328687	G	C	TRUE	546	0	0	Unq	FALSE
R24120	NC_000962.3	1329233	1329234	G	A	TRUE	546	0	0	Unq	FALSE
R24120	NC_000962.3	1333668	1333669	T	G	TRUE	2494	0	0	Unq	FALSE
R24120	NC_000962.3	1336163	1336164	C	T	TRUE	2494	0	0	Unq	FALSE
R24120	NC_000962.3	1340207	1340208	G	A	TRUE	1887	2	1	PR	TRUE
R24120	NC_000962.3	1342095	1342096	C	T	TRUE	484	5	1	PR	FALSE
R24120	NC_000962.3	1342580	1342581	T	C	TRUE	484	5	1	PR	FALSE
R24120	NC_000962.3	1349732	1349733	G	C	TRUE	1438	0	0	Unq	FALSE
R24120	NC_000962.3	1351171	1351172	A	G	TRUE	1301	0	0	Unq	FALSE
R24120	NC_000962.3	1352473	1352474	C	A	TRUE	1301	0	0	Unq	FALSE
R24120	NC_000962.3	1357307	1357308	T	G	TRUE	2900	0	0	Unq	FALSE
R24120	NC_000962.3	1360208	1360209	T	C	TRUE	980	0	0	Unq	FALSE
R24120	NC_000962.3	1361189	1361190	G	A	TRUE	60	0	0	Unq	FALSE
R24120	NC_000962.3	1361250	1361251	A	G	TRUE	33	0	0	Unq	FALSE
R24120	NC_000962.3	1361284	1361285	C	T	TRUE	33	0	0	Unq	FALSE
R24120	NC_000962.3	1362005	1362006	T	C	TRUE	720	0	0	Unq	FALSE
R24120	NC_000962.3	1367483	1367484	T	G	TRUE	3367	0	0	Unq	FALSE
R24120	NC_000962.3	1370851	1370852	T	G	TRUE	3212	0	0	Unq	FALSE
R24120	NC_000962.3	1374064	1374065	T	C	TRUE	135	0	0	Unq	FALSE
R24120	NC_000962.3	1374200	1374201	A	G	TRUE	135	0	0	Unq	FALSE
R24120	NC_000962.3	1375043	1375044	C	G	TRUE	679	0	0	Unq	FALSE
R24120	NC_000962.3	1375723	1375724	A	C	TRUE	679	0	0	Unq	FALSE
R24120	NC_000962.3	1377800	1377801	T	C	TRUE	2076	0	0	Unq	FALSE
R24120	NC_000962.3	1382627	1382628	T	C	TRUE	3103	0	0	Unq	FALSE
R24120	NC_000962.3	1385731	1385732	T	G	TRUE	3103	0	0	Unq	FALSE
R24120	NC_000962.3	1390762	1390763	C	T	TRUE	2862	0	0	Unq	FALSE
R24120	NC_000962.3	1393625	1393626	A	G	TRUE	2862	0	0	Unq	FALSE
R24120	NC_000962.3	1396921	1396922	T	C	TRUE	3295	0	0	Unq	FALSE
R24120	NC_000962.3	1409473	1409474	G	T	TRUE	1735	0	0	Unq	FALSE
R24120	NC_000962.3	1411209	1411210	T	G	TRUE	1735	0	0	Unq	FALSE
R24120	NC_000962.3	1413147	1413148	C	T	TRUE	872	0	0	Unq	FALSE
R24120	NC_000962.3	1414020	1414021	C	T	TRUE	872	0	0	Unq	FALSE
R24120	NC_000962.3	1440468	1440469	C	G	TRUE	5311	0	0	Unq	FALSE
R24120	NC_000962.3	1445780	1445781	A	G	TRUE	951	0	0	Unq	FALSE
R24120	NC_000962.3	1446732	1446733	G	A	TRUE	951	0	0	Unq	FALSE
R24120	NC_000962.3	1453182	1453183	C	A	TRUE	3960	0	0	Unq	FALSE
R24120	NC_000962.3	1457143	1457144	C	T	TRUE	3960	0	0	Unq	FALSE
R24120	NC_000962.3	1464858	1464859	G	A	TRUE	3348	0	0	Unq	FALSE
R24120	NC_000962.3	1468207	1468208	A	C	TRUE	283	1	1	PR	FALSE
R24120	NC_000962.3	1468491	1468492	C	A	TRUE	283	1	1	PR	FALSE
R24120	NC_000962.3	1471658	1471659	C	T	TRUE	702	0	0	Unq	FALSE
R24120	NC_000962.3	1472361	1472362	C	T	TRUE	702	0	0	Unq	FALSE
R24120	NC_000962.3	1477595	1477596	C	T	TRUE	1488	0	0	Unq	FALSE
R24120	NC_000962.3	1479084	1479085	T	C	TRUE	1488	0	0	Unq	FALSE
R24120	NC_000962.3	1480971	1480972	T	C	TRUE	1654	0	0	Unq	FALSE
R24120	NC_000962.3	1482626	1482627	T	C	TRUE	1654	0	0	Unq	FALSE
R24120	NC_000962.3	1484707	1484708	A	C	TRUE	2080	0	0	Unq	FALSE
R24120	NC_000962.3	1490904	1490905	A	G	TRUE	6196	0	0	Unq	FALSE
R24120	NC_000962.3	1498950	1498951	G	T	TRUE	322	0	0	Unq	FALSE
R24120	NC_000962.3	1499273	1499274	C	G	TRUE	322	0	0	Unq	FALSE
R24120	NC_000962.3	1501699	1501700	G	A	TRUE	2425	0	0	Unq	FALSE
R24120	NC_000962.3	1506287	1506288	G	T	TRUE	4587	0	0	Unq	FALSE
R24120	NC_000962.3	1523816	1523817	C	T	TRUE	2493	0	0	Unq	FALSE
R24120	NC_000962.3	1526310	1526311	G	T	TRUE	507	0	0	Unq	FALSE
R24120	NC_000962.3	1526818	1526819	C	A	TRUE	507	0	0	Unq	FALSE
R24120	NC_000962.3	1533240	1533241	G	C	TRUE	341	2	1	PR	TRUE
R24120	NC_000962.3	1533582	1533583	G	A	TRUE	341	2	1	PR	TRUE
R24120	NC_000962.3	1536250	1536251	G	T	TRUE	2667	0	0	Unq	FALSE
R24120	NC_000962.3	1540140	1540141	T	C	TRUE	1656	0	0	Unq	FALSE
R24120	NC_000962.3	1541797	1541798	C	T	TRUE	1656	0	0	Unq	FALSE
R24120	NC_000962.3	1544254	1544255	C	T	TRUE	2447	0	0	Unq	FALSE
R24120	NC_000962.3	1546702	1546703	C	T	TRUE	421	0	0	Unq	FALSE
R24120	NC_000962.3	1547124	1547125	T	C	TRUE	421	0	0	Unq	FALSE
R24120	NC_000962.3	1552546	1552547	G	A	TRUE	4239	0	0	Unq	FALSE
R24120	NC_000962.3	1556786	1556787	T	C	TRUE	4239	0	0	Unq	FALSE
R24120	NC_000962.3	1561938	1561939	G	C	TRUE	1777	0	0	Unq	FALSE
R24120	NC_000962.3	1563716	1563717	C	T	TRUE	1777	0	0	Unq	FALSE
R24120	NC_000962.3	1570436	1570437	C	T	TRUE	128	0	0	Unq	FALSE
R24120	NC_000962.3	1570565	1570566	C	A	TRUE	128	0	0	Unq	FALSE
R24120	NC_000962.3	1573659	1573660	T	G	TRUE	2820	1	1	PR	FALSE
R24120	NC_000962.3	1576480	1576481	T	G	TRUE	45	0	0	Unq	FALSE
R24120	NC_000962.3	1576526	1576527	G	T	TRUE	45	0	0	Unq	FALSE
R24120	NC_000962.3	1577240	1577241	G	A	TRUE	713	0	0	Unq	FALSE
R24120	NC_000962.3	1588898	1588899	G	T	TRUE	4431	0	0	Unq	FALSE
R24120	NC_000962.3	1593330	1593331	G	A	TRUE	1574	0	0	Unq	FALSE
R24120	NC_000962.3	1594905	1594906	G	A	TRUE	435	0	0	Unq	FALSE
R24120	NC_000962.3	1595341	1595342	T	C	TRUE	435	0	0	Unq	FALSE
R24120	NC_000962.3	1606672	1606673	G	T	TRUE	1602	0	0	Unq	FALSE
R24120	NC_000962.3	1608275	1608276	A	C	TRUE	1563	0	0	Unq	FALSE
R24120	NC_000962.3	1609839	1609840	A	G	TRUE	1563	0	0	Unq	FALSE
R24120	NC_000962.3	1612070	1612071	C	A	TRUE	963	0	0	Unq	FALSE
R24120	NC_000962.3	1613034	1613035	T	C	TRUE	963	0	0	Unq	FALSE
R24120	NC_000962.3	1616060	1616061	C	T	TRUE	1240	0	0	Unq	FALSE
R24120	NC_000962.3	1617301	1617302	G	T	TRUE	1240	0	0	Unq	FALSE
R24120	NC_000962.3	1618977	1618978	T	C	TRUE	1202	0	0	Unq	FALSE
R24120	NC_000962.3	1620180	1620181	C	G	TRUE	1202	0	0	Unq	FALSE
R24120	NC_000962.3	1624790	1624791	C	G	TRUE	2559	0	0	Unq	FALSE
R24120	NC_000962.3	1627350	1627351	T	C	TRUE	2559	0	0	Unq	FALSE
R24120	NC_000962.3	1630147	1630148	A	C	TRUE	2796	0	0	Unq	FALSE
R24120	NC_000962.3	1634417	1634418	C	T	TRUE	104	2	1	PR	TRUE
R24120	NC_000962.3	1634522	1634523	C	T	TRUE	14	2	1	PR	TRUE
R24120	NC_000962.3	1634537	1634538	C	G	TRUE	0	2	1	PR	TRUE
R24120	NC_000962.3	1634538	1634539	G	C	TRUE	0	2	1	PR	TRUE
R24120	NC_000962.3	1634539	1634540	C	T	TRUE	0	2	1	PR	TRUE
R24120	NC_000962.3	1634540	1634541	A	G	TRUE	0	2	1	PR	TRUE
R24120	NC_000962.3	1634546	1634547	C	T	TRUE	0	2	1	PR	TRUE
R24120	NC_000962.3	1634547	1634548	G	A	TRUE	0	2	1	PR	TRUE
R24120	NC_000962.3	1634549	1634550	G	A	TRUE	1	2	1	PR	TRUE
R24120	NC_000962.3	1634579	1634580	T	C	TRUE	0	1	1	PR	TRUE
R24120	NC_000962.3	1634580	1634581	A	G	TRUE	0	1	1	PR	TRUE
R24120	NC_000962.3	1634585	1634586	T	C	TRUE	2	1	1	PR	TRUE
R24120	NC_000962.3	1634588	1634589	G	C	TRUE	2	1	1	PR	TRUE
R24120	NC_000962.3	1634591	1634592	C	G	TRUE	2	1	1	PR	TRUE
R24120	NC_000962.3	1634608	1634609	C	T	TRUE	0	1	1	PR	TRUE
R24120	NC_000962.3	1634609	1634610	C	T	TRUE	0	1	1	PR	TRUE
R24120	NC_000962.3	1637233	1637234	G	A	TRUE	14	1	1	PR	TRUE
R24120	NC_000962.3	1637248	1637249	G	A	TRUE	5	1	1	PR	TRUE
R24120	NC_000962.3	1637254	1637255	C	G	TRUE	2	1	1	PR	TRUE
R24120	NC_000962.3	1637257	1637258	T	C	TRUE	2	1	1	PR	TRUE
R24120	NC_000962.3	1637262	1637263	T	C	TRUE	0	1	1	PR	TRUE
R24120	NC_000962.3	1637263	1637264	G	C	TRUE	0	1	1	PR	TRUE
R24120	NC_000962.3	1637655	1637656	G	C	TRUE	391	2	1	PR	TRUE
R24120	NC_000962.3	1638363	1638364	C	T	TRUE	707	2	1	PR	TRUE
R24120	NC_000962.3	1639593	1639594	C	A	TRUE	1229	0	0	Unq	FALSE
R24120	NC_000962.3	1643863	1643864	T	C	TRUE	1937	0	0	Unq	FALSE
R24120	NC_000962.3	1645801	1645802	T	C	TRUE	1633	0	0	Unq	FALSE
R24120	NC_000962.3	1647435	1647436	G	A	TRUE	1633	0	0	Unq	FALSE
R24120	NC_000962.3	1650071	1650072	A	G	TRUE	1235	0	0	Unq	FALSE
R24120	NC_000962.3	1651307	1651308	A	G	TRUE	1235	0	0	Unq	FALSE
R24120	NC_000962.3	1662330	1662331	G	T	TRUE	6826	0	0	Unq	FALSE
R24120	NC_000962.3	1669157	1669158	T	C	TRUE	4266	0	0	Unq	FALSE
R24120	NC_000962.3	1673424	1673425	C	T	TRUE	2864	0	0	Unq	FALSE
R24120	NC_000962.3	1676289	1676290	C	A	TRUE	2415	0	0	Unq	FALSE
R24120	NC_000962.3	1678705	1678706	A	C	TRUE	2415	0	0	Unq	FALSE
R24120	NC_000962.3	1688063	1688064	A	G	TRUE	235	0	0	Unq	FALSE
R24120	NC_000962.3	1688299	1688300	T	C	TRUE	235	0	0	Unq	FALSE
R24120	NC_000962.3	1689348	1689349	C	T	TRUE	1048	0	0	Unq	FALSE
R24120	NC_000962.3	1692140	1692141	A	C	TRUE	1419	0	0	Unq	FALSE
R24120	NC_000962.3	1693560	1693561	A	G	TRUE	1419	0	0	Unq	FALSE
R24120	NC_000962.3	1695036	1695037	G	A	TRUE	758	0	0	Unq	FALSE
R24120	NC_000962.3	1695795	1695796	C	T	TRUE	758	0	0	Unq	FALSE
R24120	NC_000962.3	1697895	1697896	C	T	TRUE	1014	0	0	Unq	FALSE
R24120	NC_000962.3	1698910	1698911	G	A	TRUE	937	0	0	Unq	FALSE
R24120	NC_000962.3	1699848	1699849	G	A	TRUE	937	0	0	Unq	FALSE
R24120	NC_000962.3	1701214	1701215	C	T	TRUE	1365	0	0	Unq	FALSE
R24120	NC_000962.3	1706118	1706119	T	C	TRUE	565	0	0	Unq	FALSE
R24120	NC_000962.3	1706684	1706685	C	A	TRUE	565	0	0	Unq	FALSE
R24120	NC_000962.3	1709431	1709432	C	T	TRUE	2237	0	0	Unq	FALSE
R24120	NC_000962.3	1711669	1711670	C	T	TRUE	1521	0	0	Unq	FALSE
R24120	NC_000962.3	1713191	1713192	A	G	TRUE	1521	0	0	Unq	FALSE
R24120	NC_000962.3	1716471	1716472	A	G	TRUE	3279	0	0	Unq	FALSE
R24120	NC_000962.3	1722199	1722200	C	G	TRUE	27	1	1	PR	FALSE
R24120	NC_000962.3	1722227	1722228	A	C	TRUE	27	1	1	PR	FALSE
R24120	NC_000962.3	1728836	1728837	A	G	TRUE	4296	0	0	Unq	FALSE
R24120	NC_000962.3	1733133	1733134	C	T	TRUE	190	0	0	Unq	FALSE
R24120	NC_000962.3	1733324	1733325	C	G	TRUE	190	0	0	Unq	FALSE
R24120	NC_000962.3	1741351	1741352	C	T	TRUE	8026	0	0	Unq	FALSE
R24120	NC_000962.3	1752560	1752561	T	C	TRUE	6690	0	0	Unq	FALSE
R24120	NC_000962.3	1759251	1759252	G	T	TRUE	1039	0	0	Unq	FALSE
R24120	NC_000962.3	1760291	1760292	A	G	TRUE	1039	0	0	Unq	FALSE
R24120	NC_000962.3	1769759	1769760	G	A	TRUE	4898	0	0	Unq	FALSE
R24120	NC_000962.3	1774658	1774659	C	T	TRUE	3770	0	0	Unq	FALSE
R24120	NC_000962.3	1778429	1778430	T	C	TRUE	3770	0	0	Unq	FALSE
R24120	NC_000962.3	1788569	1788570	G	T	TRUE	3	2	1	PR	TRUE
R24120	NC_000962.3	1788573	1788574	T	C	TRUE	3	2	1	PR	TRUE
R24120	NC_000962.3	1788612	1788613	C	T	TRUE	13	2	1	PR	TRUE
R24120	NC_000962.3	1788626	1788627	C	G	TRUE	2	2	1	PR	TRUE
R24120	NC_000962.3	1788629	1788630	C	G	TRUE	2	2	1	PR	TRUE
R24120	NC_000962.3	1789445	1789446	C	T	TRUE	69	2	1	PR	TRUE
R24120	NC_000962.3	1789515	1789516	A	G	TRUE	47	2	1	PR	TRUE
R24120	NC_000962.3	1789563	1789564	C	T	TRUE	0	2	1	PR	TRUE
R24120	NC_000962.3	1789564	1789565	C	A	TRUE	0	2	1	PR	TRUE
R24120	NC_000962.3	1789649	1789650	C	T	TRUE	3	2	1	PR	TRUE
R24120	NC_000962.3	1789653	1789654	A	G	TRUE	3	2	1	PR	TRUE
R24120	NC_000962.3	1789670	1789671	C	T	TRUE	3	2	1	PR	TRUE
R24120	NC_000962.3	1789674	1789675	A	C	TRUE	2	2	1	PR	TRUE
R24120	NC_000962.3	1789677	1789678	C	G	TRUE	2	2	1	PR	TRUE
R24120	NC_000962.3	1792776	1792777	T	C	TRUE	0	0	0	Unq	FALSE
R24120	NC_000962.3	1792777	1792778	T	C	TRUE	0	0	0	Unq	FALSE
R24120	NC_000962.3	1798354	1798355	G	A	TRUE	4909	0	0	Unq	FALSE
R24120	NC_000962.3	1803264	1803265	G	A	TRUE	1143	0	0	Unq	FALSE
R24120	NC_000962.3	1804408	1804409	C	A	TRUE	1143	0	0	Unq	FALSE
R24120	NC_000962.3	1811374	1811375	G	T	TRUE	6600	0	0	Unq	FALSE
R24120	NC_000962.3	1817975	1817976	A	T	TRUE	6600	0	0	Unq	FALSE
R24120	NC_000962.3	1831219	1831220	A	C	TRUE	5	0	0	Unq	FALSE
R24120	NC_000962.3	1831225	1831226	A	G	TRUE	5	0	0	Unq	FALSE
R24120	NC_000962.3	1831287	1831288	C	T	TRUE	61	0	0	Unq	FALSE
R24120	NC_000962.3	1834176	1834177	A	C	TRUE	2108	0	0	Unq	FALSE
R24120	NC_000962.3	1836285	1836286	G	C	TRUE	2108	0	0	Unq	FALSE
R24120	NC_000962.3	1839758	1839759	G	C	TRUE	3472	0	0	Unq	FALSE
R24120	NC_000962.3	1847918	1847919	C	G	TRUE	1131	0	0	Unq	FALSE
R24120	NC_000962.3	1849050	1849051	C	T	TRUE	557	0	0	Unq	FALSE
R24120	NC_000962.3	1849608	1849609	T	C	TRUE	324	0	0	Unq	FALSE
R24120	NC_000962.3	1849933	1849934	A	G	TRUE	324	0	0	Unq	FALSE
R24120	NC_000962.3	1851503	1851504	C	A	TRUE	1569	0	0	Unq	FALSE
R24120	NC_000962.3	1854299	1854300	T	C	TRUE	2476	0	0	Unq	FALSE
R24120	NC_000962.3	1856776	1856777	G	C	TRUE	2476	0	0	Unq	FALSE
R24120	NC_000962.3	1859558	1859559	C	A	TRUE	2781	0	0	Unq	FALSE
R24120	NC_000962.3	1877743	1877744	A	C	TRUE	7640	1	1	PR	FALSE
R24120	NC_000962.3	1885384	1885385	T	G	TRUE	386	0	0	Unq	FALSE
R24120	NC_000962.3	1885771	1885772	G	A	TRUE	386	0	0	Unq	FALSE
R24120	NC_000962.3	1888372	1888373	T	C	TRUE	2600	0	0	Unq	FALSE
R24120	NC_000962.3	1892016	1892017	T	C	TRUE	2404	0	0	Unq	FALSE
R24120	NC_000962.3	1894421	1894422	A	G	TRUE	2404	0	0	Unq	FALSE
R24120	NC_000962.3	1897607	1897608	C	T	TRUE	3185	0	0	Unq	FALSE
R24120	NC_000962.3	1901492	1901493	T	C	TRUE	843	0	0	Unq	FALSE
R24120	NC_000962.3	1902336	1902337	A	C	TRUE	529	0	0	Unq	FALSE
R24120	NC_000962.3	1902866	1902867	C	T	TRUE	529	0	0	Unq	FALSE
R24120	NC_000962.3	1906077	1906078	A	G	TRUE	1016	0	0	Unq	FALSE
R24120	NC_000962.3	1907094	1907095	C	T	TRUE	200	0	0	Unq	FALSE
R24120	NC_000962.3	1907295	1907296	G	C	TRUE	200	0	0	Unq	FALSE
R24120	NC_000962.3	1916136	1916137	A	G	TRUE	1834	0	0	Unq	FALSE
R24120	NC_000962.3	1917971	1917972	A	G	TRUE	1834	0	0	Unq	FALSE
R24120	NC_000962.3	1924007	1924008	G	A	TRUE	6035	0	0	Unq	FALSE
R24120	NC_000962.3	1930406	1930407	A	G	TRUE	771	0	0	Unq	FALSE
R24120	NC_000962.3	1931178	1931179	C	A	TRUE	538	0	0	Unq	FALSE
R24120	NC_000962.3	1931717	1931718	G	C	TRUE	538	0	0	Unq	FALSE
R24120	NC_000962.3	1933987	1933988	G	A	TRUE	2269	0	0	Unq	FALSE
R24120	NC_000962.3	1944106	1944107	A	G	TRUE	294	0	0	Unq	FALSE
R24120	NC_000962.3	1944401	1944402	T	C	TRUE	294	0	0	Unq	FALSE
R24120	NC_000962.3	1950766	1950767	T	C	TRUE	5165	0	0	Unq	FALSE
R24120	NC_000962.3	1955932	1955933	G	T	TRUE	7	0	0	Unq	FALSE
R24120	NC_000962.3	1955940	1955941	G	C	TRUE	7	0	0	Unq	FALSE
R24120	NC_000962.3	1956708	1956709	A	G	TRUE	767	0	0	Unq	FALSE
R24120	NC_000962.3	1960283	1960284	C	A	TRUE	1450	0	0	Unq	FALSE
R24120	NC_000962.3	1961734	1961735	A	G	TRUE	1450	0	0	Unq	FALSE
R24120	NC_000962.3	1967025	1967026	C	T	TRUE	210	0	0	Unq	FALSE
R24120	NC_000962.3	1967236	1967237	C	A	TRUE	210	0	0	Unq	FALSE
R24120	NC_000962.3	1967542	1967543	C	A	TRUE	305	0	0	Unq	FALSE
R24120	NC_000962.3	1971724	1971725	G	C	TRUE	145	0	0	Unq	FALSE
R24120	NC_000962.3	1971870	1971871	G	A	TRUE	145	0	0	Unq	FALSE
R24120	NC_000962.3	1980651	1980652	G	T	TRUE	2542	0	0	Unq	FALSE
R24120	NC_000962.3	1983194	1983195	A	G	TRUE	2	0	0	Unq	FALSE
R24120	NC_000962.3	1983197	1983198	C	G	TRUE	2	0	0	Unq	FALSE
R24120	NC_000962.3	1983290	1983291	C	T	TRUE	92	0	0	Unq	FALSE
R24120	NC_000962.3	2003104	2003105	C	T	TRUE	721	0	0	Unq	FALSE
R24120	NC_000962.3	2003826	2003827	A	C	TRUE	721	0	0	Unq	FALSE
R24120	NC_000962.3	2010613	2010614	G	A	TRUE	6786	0	0	Unq	FALSE
R24120	NC_000962.3	2022867	2022868	T	C	TRUE	759	0	0	Unq	FALSE
R24120	NC_000962.3	2023627	2023628	C	G	TRUE	759	0	0	Unq	FALSE
R24120	NC_000962.3	2028991	2028992	C	T	TRUE	5363	1	1	PR	FALSE
R24120	NC_000962.3	2045309	2045310	A	G	TRUE	3754	0	0	Unq	FALSE
R24120	NC_000962.3	2049064	2049065	T	C	TRUE	31	0	0	Unq	FALSE
R24120	NC_000962.3	2049096	2049097	G	C	TRUE	31	0	0	Unq	FALSE
R24120	NC_000962.3	2050821	2050822	G	C	TRUE	923	0	0	Unq	FALSE
R24120	NC_000962.3	2051745	2051746	T	C	TRUE	288	0	0	Unq	FALSE
R24120	NC_000962.3	2052034	2052035	G	T	TRUE	288	0	0	Unq	FALSE
R24120	NC_000962.3	2055270	2055271	A	G	TRUE	2502	0	0	Unq	FALSE
R24120	NC_000962.3	2057773	2057774	A	T	TRUE	2502	0	0	Unq	FALSE
R24120	NC_000962.3	2061957	2061958	A	G	TRUE	4183	0	0	Unq	FALSE
R24120	NC_000962.3	2067683	2067684	G	A	TRUE	2086	0	0	Unq	FALSE
R24120	NC_000962.3	2069770	2069771	C	A	TRUE	2086	0	0	Unq	FALSE
R24120	NC_000962.3	2072312	2072313	C	A	TRUE	2440	0	0	Unq	FALSE
R24120	NC_000962.3	2074753	2074754	C	T	TRUE	2440	0	0	Unq	FALSE
R24120	NC_000962.3	2078245	2078246	C	G	TRUE	3491	0	0	Unq	FALSE
R24120	NC_000962.3	2082052	2082053	A	G	TRUE	3806	0	0	Unq	FALSE
R24120	NC_000962.3	2086671	2086672	C	T	TRUE	4618	0	0	Unq	FALSE
R24120	NC_000962.3	2096185	2096186	A	G	TRUE	1083	0	0	Unq	FALSE
R24120	NC_000962.3	2097269	2097270	C	T	TRUE	1083	0	0	Unq	FALSE
R24120	NC_000962.3	2108140	2108141	T	C	TRUE	748	0	0	Unq	FALSE
R24120	NC_000962.3	2108889	2108890	A	C	TRUE	748	0	0	Unq	FALSE
R24120	NC_000962.3	2112831	2112832	A	C	TRUE	3941	0	0	Unq	FALSE
R24120	NC_000962.3	2116902	2116903	C	T	TRUE	4070	0	0	Unq	FALSE
R24120	NC_000962.3	2122394	2122395	C	T	TRUE	580	0	0	Unq	FALSE
R24120	NC_000962.3	2122975	2122976	C	G	TRUE	192	0	0	Unq	FALSE
R24120	NC_000962.3	2123168	2123169	T	G	TRUE	192	0	0	Unq	FALSE
R24120	NC_000962.3	2128869	2128870	A	G	TRUE	5700	0	0	Unq	FALSE
R24120	NC_000962.3	2135153	2135154	G	T	TRUE	715	0	0	Unq	FALSE
R24120	NC_000962.3	2135869	2135870	T	C	TRUE	715	0	0	Unq	FALSE
R24120	NC_000962.3	2138435	2138436	A	G	TRUE	16	0	0	Unq	FALSE
R24120	NC_000962.3	2138452	2138453	C	T	TRUE	16	0	0	Unq	FALSE
R24120	NC_000962.3	2142265	2142266	C	A	TRUE	1061	0	0	Unq	FALSE
R24120	NC_000962.3	2143327	2143328	G	C	TRUE	1061	0	0	Unq	FALSE
R24120	NC_000962.3	2147021	2147022	A	C	TRUE	3693	0	0	Unq	FALSE
R24120	NC_000962.3	2151221	2151222	T	G	TRUE	3501	0	0	Unq	FALSE
R24120	NC_000962.3	2154723	2154724	C	A	TRUE	506	0	0	Unq	FALSE
R24120	NC_000962.3	2155230	2155231	T	C	TRUE	506	0	0	Unq	FALSE
R24120	NC_000962.3	2158108	2158109	T	C	TRUE	2877	0	0	Unq	FALSE
R24120	NC_000962.3	2160997	2160998	G	A	TRUE	2791	0	0	Unq	FALSE
R24120	NC_000962.3	2163789	2163790	A	C	TRUE	1495	0	0	Unq	FALSE
R24120	NC_000962.3	2165285	2165286	A	C	TRUE	1495	0	0	Unq	FALSE
R24120	NC_000962.3	2167925	2167926	A	G	TRUE	2639	0	0	Unq	FALSE
R24120	NC_000962.3	2170980	2170981	T	C	TRUE	1398	0	0	Unq	FALSE
R24120	NC_000962.3	2172379	2172380	A	C	TRUE	1398	0	0	Unq	FALSE
R24120	NC_000962.3	2173859	2173860	A	C	TRUE	1479	0	0	Unq	FALSE
R24120	NC_000962.3	2177365	2177366	C	T	TRUE	2458	0	0	Unq	FALSE
R24120	NC_000962.3	2179824	2179825	G	C	TRUE	2458	0	0	Unq	FALSE
R24120	NC_000962.3	2185673	2185674	A	G	TRUE	1912	0	0	Unq	FALSE
R24120	NC_000962.3	2187586	2187587	G	C	TRUE	1912	0	0	Unq	FALSE
R24120	NC_000962.3	2189828	2189829	C	T	TRUE	1668	0	0	Unq	FALSE
R24120	NC_000962.3	2191497	2191498	G	T	TRUE	1668	0	0	Unq	FALSE
R24120	NC_000962.3	2199051	2199052	C	G	TRUE	2667	0	0	Unq	FALSE
R24120	NC_000962.3	2201719	2201720	T	C	TRUE	779	0	0	Unq	FALSE
R24120	NC_000962.3	2202499	2202500	C	T	TRUE	779	0	0	Unq	FALSE
R24120	NC_000962.3	2209464	2209465	G	A	TRUE	2360	0	0	Unq	FALSE
R24120	NC_000962.3	2211825	2211826	A	G	TRUE	2360	0	0	Unq	FALSE
R24120	NC_000962.3	2216442	2216443	C	A	TRUE	519	0	0	Unq	FALSE
R24120	NC_000962.3	2216962	2216963	C	G	TRUE	519	0	0	Unq	FALSE
R24120	NC_000962.3	2220511	2220512	T	G	TRUE	1071	0	0	Unq	FALSE
R24120	NC_000962.3	2221583	2221584	G	C	TRUE	1071	0	0	Unq	FALSE
R24120	NC_000962.3	2223292	2223293	T	C	TRUE	1708	0	0	Unq	FALSE
R24120	NC_000962.3	2225364	2225365	T	C	TRUE	2071	0	0	Unq	FALSE
R24120	NC_000962.3	2228966	2228967	A	G	TRUE	833	0	0	Unq	FALSE
R24120	NC_000962.3	2229800	2229801	C	G	TRUE	243	0	0	Unq	FALSE
R24120	NC_000962.3	2230044	2230045	G	A	TRUE	243	0	0	Unq	FALSE
R24120	NC_000962.3	2235086	2235087	G	A	TRUE	3646	0	0	Unq	FALSE
R24120	NC_000962.3	2238733	2238734	C	A	TRUE	1963	0	0	Unq	FALSE
R24120	NC_000962.3	2240697	2240698	T	C	TRUE	1474	0	0	Unq	FALSE
R24120	NC_000962.3	2242172	2242173	C	T	TRUE	1474	0	0	Unq	FALSE
R24120	NC_000962.3	2244420	2244421	G	T	TRUE	1442	0	0	Unq	FALSE
R24120	NC_000962.3	2245863	2245864	C	A	TRUE	1442	0	0	Unq	FALSE
R24120	NC_000962.3	2247676	2247677	A	C	TRUE	1812	0	0	Unq	FALSE
R24120	NC_000962.3	2251604	2251605	G	A	TRUE	393	0	0	Unq	FALSE
R24120	NC_000962.3	2251998	2251999	A	G	TRUE	393	0	0	Unq	FALSE
R24120	NC_000962.3	2258013	2258014	G	A	TRUE	2085	0	0	Unq	FALSE
R24120	NC_000962.3	2260099	2260100	C	T	TRUE	424	0	0	Unq	FALSE
R24120	NC_000962.3	2260524	2260525	C	T	TRUE	424	0	0	Unq	FALSE
R24120	NC_000962.3	2262619	2262620	T	A	TRUE	58	1	1	PR	TRUE
R24120	NC_000962.3	2262678	2262679	G	A	TRUE	18	1	1	PR	TRUE
R24120	NC_000962.3	2262697	2262698	G	C	TRUE	18	1	1	PR	TRUE
R24120	NC_000962.3	2262856	2262857	T	C	TRUE	158	1	1	PR	TRUE
R24120	NC_000962.3	2264781	2264782	C	A	TRUE	276	0	0	Unq	FALSE
R24120	NC_000962.3	2265058	2265059	T	G	TRUE	276	0	0	Unq	FALSE
R24120	NC_000962.3	2267014	2267015	T	C	TRUE	1417	0	0	Unq	FALSE
R24120	NC_000962.3	2268432	2268433	C	A	TRUE	193	0	0	Unq	FALSE
R24120	NC_000962.3	2268626	2268627	G	C	TRUE	193	0	0	Unq	FALSE
R24120	NC_000962.3	2269544	2269545	G	A	TRUE	234	0	0	Unq	FALSE
R24120	NC_000962.3	2269779	2269780	T	C	TRUE	234	0	0	Unq	FALSE
R24120	NC_000962.3	2270101	2270102	A	G	TRUE	321	0	0	Unq	FALSE
R24120	NC_000962.3	2282786	2282787	C	T	TRUE	403	0	0	Unq	FALSE
R24120	NC_000962.3	2283190	2283191	G	C	TRUE	403	0	0	Unq	FALSE
R24120	NC_000962.3	2285250	2285251	C	A	TRUE	1869	0	0	Unq	FALSE
R24120	NC_000962.3	2287120	2287121	A	G	TRUE	963	0	0	Unq	FALSE
R24120	NC_000962.3	2288084	2288085	G	C	TRUE	680	0	0	Unq	FALSE
R24120	NC_000962.3	2288765	2288766	A	G	TRUE	680	0	0	Unq	FALSE
R24120	NC_000962.3	2291528	2291529	C	G	TRUE	2477	0	0	Unq	FALSE
R24120	NC_000962.3	2294006	2294007	T	C	TRUE	1677	0	0	Unq	FALSE
R24120	NC_000962.3	2295684	2295685	C	A	TRUE	356	1	1	PR	FALSE
R24120	NC_000962.3	2296041	2296042	G	C	TRUE	138	1	1	PR	FALSE
R24120	NC_000962.3	2296180	2296181	A	G	TRUE	138	1	1	PR	FALSE
R24120	NC_000962.3	2298193	2298194	G	T	TRUE	2012	1	1	PR	FALSE
R24120	NC_000962.3	2300236	2300237	A	G	TRUE	308	2	1	PR	FALSE
R24120	NC_000962.3	2300545	2300546	A	T	TRUE	5	2	1	PR	FALSE
R24120	NC_000962.3	2300551	2300552	T	G	TRUE	2	2	1	PR	FALSE
R24120	NC_000962.3	2300554	2300555	A	G	TRUE	2	2	1	PR	FALSE
R24120	NC_000962.3	2302032	2302033	G	A	TRUE	1477	1	1	PR	FALSE
R24120	NC_000962.3	2311098	2311099	C	G	TRUE	3589	0	0	Unq	FALSE
R24120	NC_000962.3	2314688	2314689	C	A	TRUE	696	0	0	Unq	FALSE
R24120	NC_000962.3	2315385	2315386	C	A	TRUE	696	0	0	Unq	FALSE
R24120	NC_000962.3	2316122	2316123	C	A	TRUE	736	0	0	Unq	FALSE
R24120	NC_000962.3	2318724	2318725	C	T	TRUE	1594	0	0	Unq	FALSE
R24120	NC_000962.3	2320319	2320320	C	T	TRUE	1594	0	0	Unq	FALSE
R24120	NC_000962.3	2321974	2321975	T	C	TRUE	1654	0	0	Unq	FALSE
R24120	NC_000962.3	2328542	2328543	T	C	TRUE	989	0	0	Unq	FALSE
R24120	NC_000962.3	2329532	2329533	A	G	TRUE	989	0	0	Unq	FALSE
R24120	NC_000962.3	2331619	2331620	A	C	TRUE	168	0	0	Unq	FALSE
R24120	NC_000962.3	2331788	2331789	G	T	TRUE	168	0	0	Unq	FALSE
R24120	NC_000962.3	2334006	2334007	A	G	TRUE	1067	0	0	Unq	FALSE
R24120	NC_000962.3	2335074	2335075	A	G	TRUE	418	0	0	Unq	FALSE
R24120	NC_000962.3	2335493	2335494	A	G	TRUE	418	0	0	Unq	FALSE
R24120	NC_000962.3	2337178	2337179	C	T	TRUE	1630	0	0	Unq	FALSE
R24120	NC_000962.3	2338809	2338810	T	C	TRUE	0	0	0	Unq	TRUE
R24120	NC_000962.3	2338810	2338811	A	G	TRUE	0	0	0	Unq	TRUE
R24120	NC_000962.3	2339254	2339255	A	G	TRUE	443	0	0	Unq	TRUE
R24120	NC_000962.3	2339834	2339835	C	T	TRUE	579	0	0	Unq	TRUE
R24120	NC_000962.3	2340620	2340621	C	G	TRUE	785	1	1	PR	FALSE
R24120	NC_000962.3	2341635	2341636	C	G	TRUE	1014	1	1	PR	FALSE
R24120	NC_000962.3	2344245	2344246	G	C	TRUE	252	0	0	Unq	FALSE
R24120	NC_000962.3	2344498	2344499	T	G	TRUE	252	0	0	Unq	FALSE
R24120	NC_000962.3	2345036	2345037	C	A	TRUE	537	0	0	Unq	FALSE
R24120	NC_000962.3	2346317	2346318	G	A	TRUE	1280	0	0	Unq	FALSE
R24120	NC_000962.3	2348445	2348446	C	G	TRUE	2127	0	0	Unq	FALSE
R24120	NC_000962.3	2354790	2354791	A	G	TRUE	6344	0	0	Unq	FALSE
R24120	NC_000962.3	2361603	2361604	C	G	TRUE	436	0	0	Unq	FALSE
R24120	NC_000962.3	2362040	2362041	C	A	TRUE	436	0	0	Unq	FALSE
R24120	NC_000962.3	2364474	2364475	T	C	TRUE	2433	0	0	Unq	FALSE
R24120	NC_000962.3	2369185	2369186	G	C	TRUE	139	0	0	Unq	FALSE
R24120	NC_000962.3	2369325	2369326	C	G	TRUE	139	0	0	Unq	FALSE
R24120	NC_000962.3	2386388	2386389	G	A	TRUE	1343	0	0	Unq	FALSE
R24120	NC_000962.3	2387732	2387733	T	C	TRUE	907	0	0	Unq	FALSE
R24120	NC_000962.3	2388640	2388641	G	A	TRUE	907	0	0	Unq	FALSE
R24120	NC_000962.3	2392288	2392289	G	A	TRUE	3647	0	0	Unq	FALSE
R24120	NC_000962.3	2399733	2399734	G	A	TRUE	7444	0	0	Unq	FALSE
R24120	NC_000962.3	2411495	2411496	G	A	TRUE	1749	0	0	Unq	FALSE
R24120	NC_000962.3	2413245	2413246	C	A	TRUE	1749	0	0	Unq	FALSE
R24120	NC_000962.3	2415655	2415656	G	C	TRUE	2409	0	0	Unq	FALSE
R24120	NC_000962.3	2421815	2421816	A	G	TRUE	244	0	0	Unq	FALSE
R24120	NC_000962.3	2422060	2422061	A	G	TRUE	244	0	0	Unq	FALSE
R24120	NC_000962.3	2423818	2423819	C	G	TRUE	2	0	0	Unq	FALSE
R24120	NC_000962.3	2423821	2423822	A	G	TRUE	2	0	0	Unq	FALSE
R24120	NC_000962.3	2424924	2424925	A	G	TRUE	545	0	0	Unq	FALSE
R24120	NC_000962.3	2425470	2425471	T	C	TRUE	545	0	0	Unq	FALSE
R24120	NC_000962.3	2426724	2426725	C	T	TRUE	1253	0	0	Unq	FALSE
R24120	NC_000962.3	2440925	2440926	G	T	TRUE	1541	0	0	Unq	FALSE
R24120	NC_000962.3	2442467	2442468	C	T	TRUE	1541	0	0	Unq	FALSE
R24120	NC_000962.3	2448170	2448171	T	C	TRUE	286	0	0	Unq	FALSE
R24120	NC_000962.3	2448457	2448458	C	T	TRUE	286	0	0	Unq	FALSE
R24120	NC_000962.3	2451699	2451700	A	C	TRUE	3241	0	0	Unq	FALSE
R24120	NC_000962.3	2462870	2462871	G	A	TRUE	7719	0	0	Unq	FALSE
R24120	NC_000962.3	2470590	2470591	A	C	TRUE	7719	0	0	Unq	FALSE
R24120	NC_000962.3	2491596	2491597	G	T	TRUE	8128	0	0	Unq	FALSE
R24120	NC_000962.3	2499725	2499726	G	A	TRUE	5358	0	0	Unq	FALSE
R24120	NC_000962.3	2505084	2505085	G	A	TRUE	4054	0	0	Unq	FALSE
R24120	NC_000962.3	2509139	2509140	G	C	TRUE	581	0	0	Unq	FALSE
R24120	NC_000962.3	2509721	2509722	A	G	TRUE	581	0	0	Unq	FALSE
R24120	NC_000962.3	2510349	2510350	C	G	TRUE	627	0	0	Unq	FALSE
R24120	NC_000962.3	2516566	2516567	G	C	TRUE	4774	0	0	Unq	FALSE
R24120	NC_000962.3	2521341	2521342	T	C	TRUE	85	0	0	Unq	FALSE
R24120	NC_000962.3	2521427	2521428	A	G	TRUE	85	0	0	Unq	FALSE
R24120	NC_000962.3	2522954	2522955	T	G	TRUE	1526	0	0	Unq	FALSE
R24120	NC_000962.3	2526973	2526974	T	C	TRUE	2705	0	0	Unq	FALSE
R24120	NC_000962.3	2529679	2529680	A	G	TRUE	2061	0	0	Unq	FALSE
R24120	NC_000962.3	2531741	2531742	A	G	TRUE	1414	0	0	Unq	FALSE
R24120	NC_000962.3	2533156	2533157	T	C	TRUE	219	0	0	Unq	FALSE
R24120	NC_000962.3	2533376	2533377	T	C	TRUE	219	0	0	Unq	FALSE
R24120	NC_000962.3	2536598	2536599	C	T	TRUE	292	0	0	Unq	FALSE
R24120	NC_000962.3	2536891	2536892	T	C	TRUE	292	0	0	Unq	FALSE
R24120	NC_000962.3	2543394	2543395	T	C	TRUE	3288	0	0	Unq	FALSE
R24120	NC_000962.3	2546683	2546684	C	A	TRUE	2015	0	0	Unq	FALSE
R24120	NC_000962.3	2548699	2548700	C	T	TRUE	2015	0	0	Unq	FALSE
R24120	NC_000962.3	2551575	2551576	C	G	TRUE	0	0	0	Unq	FALSE
R24120	NC_000962.3	2551576	2551577	T	C	TRUE	0	0	0	Unq	FALSE
R24120	NC_000962.3	2562643	2562644	G	T	TRUE	4123	0	0	Unq	FALSE
R24120	NC_000962.3	2566767	2566768	A	C	TRUE	4123	0	0	Unq	FALSE
R24120	NC_000962.3	2573755	2573756	C	A	TRUE	4869	0	0	Unq	FALSE
R24120	NC_000962.3	2578625	2578626	A	G	TRUE	2425	0	0	Unq	FALSE
R24120	NC_000962.3	2581051	2581052	G	A	TRUE	2425	0	0	Unq	FALSE
R24120	NC_000962.3	2586075	2586076	C	G	TRUE	50	0	0	Unq	FALSE
R24120	NC_000962.3	2586126	2586127	A	G	TRUE	50	0	0	Unq	FALSE
R24120	NC_000962.3	2589035	2589036	G	C	TRUE	179	0	0	Unq	FALSE
R24120	NC_000962.3	2589215	2589216	G	C	TRUE	179	0	0	Unq	FALSE
R24120	NC_000962.3	2598399	2598400	A	G	TRUE	1859	0	0	Unq	FALSE
R24120	NC_000962.3	2600259	2600260	A	G	TRUE	1315	0	0	Unq	FALSE
R24120	NC_000962.3	2601575	2601576	T	G	TRUE	183	0	0	Unq	FALSE
R24120	NC_000962.3	2601759	2601760	G	A	TRUE	183	0	0	Unq	FALSE
R24120	NC_000962.3	2608116	2608117	C	A	TRUE	4138	0	0	Unq	FALSE
R24120	NC_000962.3	2612255	2612256	G	T	TRUE	375	0	0	Unq	FALSE
R24120	NC_000962.3	2612631	2612632	C	A	TRUE	375	0	0	Unq	FALSE
R24120	NC_000962.3	2619270	2619271	T	C	TRUE	6638	0	0	Unq	FALSE
R24120	NC_000962.3	2625923	2625924	T	C	TRUE	79	4	1	PR	FALSE
R24120	NC_000962.3	2626003	2626004	G	A	TRUE	6	4	1	PR	TRUE
R24120	NC_000962.3	2626010	2626011	G	A	TRUE	6	4	1	PR	TRUE
R24120	NC_000962.3	2626017	2626018	T	C	TRUE	6	4	1	PR	TRUE
R24120	NC_000962.3	2626512	2626513	T	A	TRUE	0	3	1	PR	TRUE
R24120	NC_000962.3	2626513	2626514	T	G	TRUE	0	3	1	PR	TRUE
R24120	NC_000962.3	2627617	2627618	C	A	TRUE	327	0	0	Unq	FALSE
R24120	NC_000962.3	2627945	2627946	A	G	TRUE	306	0	0	Unq	FALSE
R24120	NC_000962.3	2628252	2628253	A	G	TRUE	306	0	0	Unq	FALSE
R24120	NC_000962.3	2630739	2630740	T	C	TRUE	630	0	0	Unq	FALSE
R24120	NC_000962.3	2631370	2631371	C	T	TRUE	630	0	0	Unq	FALSE
R24120	NC_000962.3	2634281	2634282	T	G	TRUE	2879	0	0	Unq	FALSE
R24120	NC_000962.3	2637161	2637162	C	T	TRUE	378	1	1	PR	FALSE
R24120	NC_000962.3	2637540	2637541	C	T	TRUE	378	0	0	Unq	FALSE
R24120	NC_000962.3	2642382	2642383	C	T	TRUE	3393	0	0	Unq	FALSE
R24120	NC_000962.3	2645776	2645777	C	T	TRUE	2127	0	0	Unq	FALSE
R24120	NC_000962.3	2647904	2647905	G	A	TRUE	2127	0	0	Unq	FALSE
R24120	NC_000962.3	2656224	2656225	A	G	TRUE	4093	0	0	Unq	FALSE
R24120	NC_000962.3	2660318	2660319	C	G	TRUE	3475	0	0	Unq	FALSE
R24120	NC_000962.3	2663794	2663795	G	A	TRUE	3475	0	0	Unq	FALSE
R24120	NC_000962.3	2673817	2673818	C	G	TRUE	6839	0	0	Unq	FALSE
R24120	NC_000962.3	2680657	2680658	T	G	TRUE	6839	0	0	Unq	FALSE
R24120	NC_000962.3	2692099	2692100	C	T	TRUE	3277	0	0	Unq	FALSE
R24120	NC_000962.3	2695377	2695378	C	G	TRUE	2110	0	0	Unq	FALSE
R24120	NC_000962.3	2697488	2697489	C	T	TRUE	2110	0	0	Unq	FALSE
R24120	NC_000962.3	2706662	2706663	G	T	TRUE	5058	0	0	Unq	FALSE
R24120	NC_000962.3	2711721	2711722	T	G	TRUE	2072	0	0	Unq	FALSE
R24120	NC_000962.3	2713794	2713795	C	T	TRUE	2072	0	0	Unq	FALSE
R24120	NC_000962.3	2718851	2718852	T	G	TRUE	2099	0	0	Unq	FALSE
R24120	NC_000962.3	2720951	2720952	T	C	TRUE	1	1	1	PR	FALSE
R24120	NC_000962.3	2720953	2720954	G	A	TRUE	1	1	1	PR	FALSE
R24120	NC_000962.3	2721561	2721562	C	G	TRUE	607	0	0	Unq	FALSE
R24120	NC_000962.3	2723505	2723506	T	C	TRUE	1943	0	0	Unq	FALSE
R24120	NC_000962.3	2729057	2729058	A	C	TRUE	502	0	0	Unq	FALSE
R24120	NC_000962.3	2729560	2729561	G	A	TRUE	502	0	0	Unq	FALSE
R24120	NC_000962.3	2734073	2734074	T	C	TRUE	3497	0	0	Unq	FALSE
R24120	NC_000962.3	2737571	2737572	C	A	TRUE	701	0	0	Unq	FALSE
R24120	NC_000962.3	2738273	2738274	A	C	TRUE	701	0	0	Unq	FALSE
R24120	NC_000962.3	2740692	2740693	T	C	TRUE	515	0	0	Unq	FALSE
R24120	NC_000962.3	2741208	2741209	G	A	TRUE	515	0	0	Unq	FALSE
R24120	NC_000962.3	2751803	2751804	C	T	TRUE	317	0	0	Unq	FALSE
R24120	NC_000962.3	2752121	2752122	G	C	TRUE	317	0	0	Unq	FALSE
R24120	NC_000962.3	2752697	2752698	C	A	TRUE	575	0	0	Unq	FALSE
R24120	NC_000962.3	2760151	2760152	A	G	TRUE	7453	0	0	Unq	FALSE
R24120	NC_000962.3	2769991	2769992	C	A	TRUE	4562	0	0	Unq	FALSE
R24120	NC_000962.3	2774554	2774555	T	C	TRUE	805	0	0	Unq	FALSE
R24120	NC_000962.3	2775360	2775361	C	T	TRUE	805	0	0	Unq	FALSE
R24120	NC_000962.3	2779135	2779136	T	C	TRUE	3774	0	0	Unq	FALSE
R24120	NC_000962.3	2786951	2786952	A	G	TRUE	2845	0	0	Unq	FALSE
R24120	NC_000962.3	2789797	2789798	G	T	TRUE	1299	0	0	Unq	FALSE
R24120	NC_000962.3	2791097	2791098	C	T	TRUE	1299	0	0	Unq	FALSE
R24120	NC_000962.3	2793809	2793810	C	A	TRUE	260	0	0	Unq	FALSE
R24120	NC_000962.3	2794070	2794071	G	A	TRUE	260	0	0	Unq	FALSE
R24120	NC_000962.3	2800086	2800087	G	A	TRUE	1953	0	0	Unq	FALSE
R24120	NC_000962.3	2802040	2802041	C	T	TRUE	1953	0	0	Unq	FALSE
R24120	NC_000962.3	2807485	2807486	C	A	TRUE	965	0	0	Unq	FALSE
R24120	NC_000962.3	2808451	2808452	T	C	TRUE	965	0	0	Unq	FALSE
R24120	NC_000962.3	2809620	2809621	T	C	TRUE	11	0	0	Unq	FALSE
R24120	NC_000962.3	2809632	2809633	A	C	TRUE	11	0	0	Unq	FALSE
R24120	NC_000962.3	2817501	2817502	A	C	TRUE	1334	0	0	Unq	FALSE
R24120	NC_000962.3	2818836	2818837	A	G	TRUE	1334	0	0	Unq	FALSE
R24120	NC_000962.3	2821341	2821342	C	T	TRUE	2504	0	0	Unq	FALSE
R24120	NC_000962.3	2825465	2825466	G	A	TRUE	114	0	0	Unq	FALSE
R24120	NC_000962.3	2825580	2825581	T	G	TRUE	114	0	0	Unq	FALSE
R24120	NC_000962.3	2827983	2827984	G	T	TRUE	34	0	0	Unq	FALSE
R24120	NC_000962.3	2828018	2828019	T	C	TRUE	34	0	0	Unq	FALSE
R24120	NC_000962.3	2829293	2829294	C	T	TRUE	484	5	1	PR	FALSE
R24120	NC_000962.3	2829778	2829779	T	C	TRUE	484	5	1	PR	FALSE
R24120	NC_000962.3	2830524	2830525	C	A	TRUE	745	0	0	Unq	FALSE
R24120	NC_000962.3	2833328	2833329	G	A	TRUE	2654	0	0	Unq	FALSE
R24120	NC_000962.3	2835983	2835984	T	C	TRUE	2654	0	0	Unq	FALSE
R24120	NC_000962.3	2838896	2838897	C	G	TRUE	2124	0	0	Unq	FALSE
R24120	NC_000962.3	2841021	2841022	A	G	TRUE	2124	0	0	Unq	FALSE
R24120	NC_000962.3	2843779	2843780	A	C	TRUE	2757	0	0	Unq	FALSE
R24120	NC_000962.3	2847280	2847281	A	G	TRUE	3349	0	0	Unq	FALSE
R24120	NC_000962.3	2850630	2850631	T	C	TRUE	535	0	0	Unq	FALSE
R24120	NC_000962.3	2851166	2851167	T	C	TRUE	535	0	0	Unq	FALSE
R24120	NC_000962.3	2855258	2855259	A	G	TRUE	4091	0	0	Unq	FALSE
R24120	NC_000962.3	2865759	2865760	A	G	TRUE	121	0	0	Unq	FALSE
R24120	NC_000962.3	2865881	2865882	T	C	TRUE	121	0	0	Unq	FALSE
R24120	NC_000962.3	2866606	2866607	G	A	TRUE	39	1	1	PR	FALSE
R24120	NC_000962.3	2866646	2866647	G	A	TRUE	23	1	1	PR	FALSE
R24120	NC_000962.3	2866670	2866671	G	A	TRUE	5	1	1	PR	FALSE
R24120	NC_000962.3	2866676	2866677	A	C	TRUE	5	1	1	PR	FALSE
R24120	NC_000962.3	2867551	2867552	A	G	TRUE	22	1	1	PR	TRUE
R24120	NC_000962.3	2867574	2867575	T	C	TRUE	18	1	1	PR	TRUE
R24120	NC_000962.3	2867593	2867594	G	A	TRUE	18	1	1	PR	TRUE
R24120	NC_000962.3	2867755	2867756	T	C	TRUE	161	1	1	PR	TRUE
R24120	NC_000962.3	2878549	2878550	G	A	TRUE	2151	0	0	Unq	FALSE
R24120	NC_000962.3	2880701	2880702	G	C	TRUE	1271	0	0	Unq	FALSE
R24120	NC_000962.3	2881973	2881974	G	A	TRUE	1271	0	0	Unq	FALSE
R24120	NC_000962.3	2884067	2884068	A	C	TRUE	2093	1	1	PR	FALSE
R24120	NC_000962.3	2886569	2886570	A	G	TRUE	1630	0	0	Unq	FALSE
R24120	NC_000962.3	2888200	2888201	T	C	TRUE	1431	0	0	Unq	FALSE
R24120	NC_000962.3	2889632	2889633	T	C	TRUE	1431	0	0	Unq	FALSE
R24120	NC_000962.3	2891266	2891267	C	T	TRUE	460	0	0	Unq	FALSE
R24120	NC_000962.3	2891727	2891728	A	G	TRUE	460	0	0	Unq	FALSE
R24120	NC_000962.3	2894207	2894208	G	A	TRUE	2479	0	0	Unq	FALSE
R24120	NC_000962.3	2898521	2898522	T	C	TRUE	4313	0	0	Unq	FALSE
R24120	NC_000962.3	2903438	2903439	G	A	TRUE	670	0	0	Unq	FALSE
R24120	NC_000962.3	2904109	2904110	C	G	TRUE	670	0	0	Unq	FALSE
R24120	NC_000962.3	2910460	2910461	G	T	TRUE	831	0	0	Unq	FALSE
R24120	NC_000962.3	2911292	2911293	C	G	TRUE	831	0	0	Unq	FALSE
R24120	NC_000962.3	2912293	2912294	T	G	TRUE	1000	0	0	Unq	FALSE
R24120	NC_000962.3	2922590	2922591	C	A	TRUE	254	0	0	Unq	FALSE
R24120	NC_000962.3	2922845	2922846	C	T	TRUE	1	0	0	Unq	FALSE
R24120	NC_000962.3	2922847	2922848	A	T	TRUE	1	0	0	Unq	FALSE
R24120	NC_000962.3	2923390	2923391	T	C	TRUE	542	0	0	Unq	FALSE
R24120	NC_000962.3	2925961	2925962	T	C	TRUE	1976	0	0	Unq	FALSE
R24120	NC_000962.3	2927938	2927939	T	C	TRUE	1976	0	0	Unq	FALSE
R24120	NC_000962.3	2939372	2939373	G	C	TRUE	283	0	0	Unq	FALSE
R24120	NC_000962.3	2939656	2939657	T	C	TRUE	283	0	0	Unq	FALSE
R24120	NC_000962.3	2944514	2944515	A	C	TRUE	8	2	1	PR	TRUE
R24120	NC_000962.3	2944523	2944524	C	G	TRUE	8	2	1	PR	TRUE
R24120	NC_000962.3	2944768	2944769	G	C	TRUE	3	2	1	PR	TRUE
R24120	NC_000962.3	2944772	2944773	A	G	TRUE	3	2	1	PR	TRUE
R24120	NC_000962.3	2948229	2948230	G	A	TRUE	3456	0	0	Unq	FALSE
R24120	NC_000962.3	2954438	2954439	T	C	TRUE	710	0	0	Unq	FALSE
R24120	NC_000962.3	2955149	2955150	G	A	TRUE	710	0	0	Unq	FALSE
R24120	NC_000962.3	2955956	2955957	A	C	TRUE	806	0	0	Unq	FALSE
R24120	NC_000962.3	2969196	2969197	A	G	TRUE	5735	0	0	Unq	FALSE
R24120	NC_000962.3	2974932	2974933	A	G	TRUE	293	1	1	PR	FALSE
R24120	NC_000962.3	2975226	2975227	T	G	TRUE	293	1	1	PR	FALSE
R24120	NC_000962.3	2980860	2980861	A	G	TRUE	2233	0	0	Unq	FALSE
R24120	NC_000962.3	2983094	2983095	A	G	TRUE	396	5	1	PR	FALSE
R24120	NC_000962.3	2983491	2983492	C	T	TRUE	120	5	1	PR	FALSE
R24120	NC_000962.3	2983612	2983613	G	A	TRUE	120	5	1	PR	FALSE
R24120	NC_000962.3	2983872	2983873	A	G	TRUE	259	0	0	Unq	FALSE
R24120	NC_000962.3	2984739	2984740	A	G	TRUE	866	0	0	Unq	FALSE
R24120	NC_000962.3	2988629	2988630	C	G	TRUE	3889	0	0	Unq	FALSE
R24120	NC_000962.3	2994186	2994187	T	C	TRUE	5556	0	0	Unq	FALSE
R24120	NC_000962.3	3003114	3003115	C	G	TRUE	1669	1	1	PR	FALSE
R24120	NC_000962.3	3004784	3004785	T	C	TRUE	399	0	0	Unq	FALSE
R24120	NC_000962.3	3005184	3005185	G	T	TRUE	399	0	0	Unq	FALSE
R24120	NC_000962.3	3005613	3005614	C	T	TRUE	428	0	0	Unq	FALSE
R24120	NC_000962.3	3009691	3009692	A	G	TRUE	141	0	0	Unq	FALSE
R24120	NC_000962.3	3009833	3009834	A	G	TRUE	141	0	0	Unq	FALSE
R24120	NC_000962.3	3010419	3010420	A	G	TRUE	572	0	0	Unq	FALSE
R24120	NC_000962.3	3010992	3010993	C	T	TRUE	572	0	0	Unq	FALSE
R24120	NC_000962.3	3017464	3017465	T	C	TRUE	6471	0	0	Unq	FALSE
R24120	NC_000962.3	3024020	3024021	C	A	TRUE	321	0	0	Unq	FALSE
R24120	NC_000962.3	3024342	3024343	G	A	TRUE	321	0	0	Unq	FALSE
R24120	NC_000962.3	3027797	3027798	T	C	TRUE	3369	0	0	Unq	FALSE
R24120	NC_000962.3	3031167	3031168	A	G	TRUE	2020	0	0	Unq	FALSE
R24120	NC_000962.3	3033188	3033189	G	A	TRUE	2020	0	0	Unq	FALSE
R24120	NC_000962.3	3036825	3036826	C	T	TRUE	550	0	0	Unq	FALSE
R24120	NC_000962.3	3037376	3037377	T	C	TRUE	550	0	0	Unq	FALSE
R24120	NC_000962.3	3041870	3041871	G	T	TRUE	4493	0	0	Unq	FALSE
R24120	NC_000962.3	3048911	3048912	C	G	TRUE	5168	0	0	Unq	FALSE
R24120	NC_000962.3	3054080	3054081	A	G	TRUE	239	0	0	Unq	FALSE
R24120	NC_000962.3	3054320	3054321	A	G	TRUE	239	0	0	Unq	FALSE
R24120	NC_000962.3	3054723	3054724	A	G	TRUE	402	0	0	Unq	FALSE
R24120	NC_000962.3	3056766	3056767	G	T	TRUE	2042	0	0	Unq	FALSE
R24120	NC_000962.3	3069166	3069167	A	G	TRUE	9010	0	0	Unq	FALSE
R24120	NC_000962.3	3078177	3078178	C	T	TRUE	1698	0	0	Unq	FALSE
R24120	NC_000962.3	3079876	3079877	A	G	TRUE	917	0	0	Unq	FALSE
R24120	NC_000962.3	3080794	3080795	A	G	TRUE	917	0	0	Unq	FALSE
R24120	NC_000962.3	3086787	3086788	T	C	TRUE	5992	0	0	Unq	FALSE
R24120	NC_000962.3	3103681	3103682	T	C	TRUE	506	0	0	Unq	FALSE
R24120	NC_000962.3	3104188	3104189	A	G	TRUE	160	0	0	Unq	FALSE
R24120	NC_000962.3	3104349	3104350	G	C	TRUE	160	0	0	Unq	FALSE
R24120	NC_000962.3	3110139	3110140	G	T	TRUE	1335	0	0	Unq	FALSE
R24120	NC_000962.3	3111475	3111476	C	T	TRUE	1335	0	0	Unq	FALSE
R24120	NC_000962.3	3112876	3112877	G	A	TRUE	994	0	0	Unq	FALSE
R24120	NC_000962.3	3113871	3113872	A	T	TRUE	994	1	1	PR	FALSE
R24120	NC_000962.3	3115383	3115384	G	C	TRUE	1511	0	0	Unq	FALSE
R24120	NC_000962.3	3117999	3118000	A	G	TRUE	2615	0	0	Unq	FALSE
R24120	NC_000962.3	3133053	3133054	C	G	TRUE	0	1	1	PR	FALSE
R24120	NC_000962.3	3133054	3133055	G	C	TRUE	0	1	1	PR	FALSE
R24120	NC_000962.3	3133535	3133536	T	C	TRUE	480	0	0	Unq	FALSE
R24120	NC_000962.3	3135605	3135606	A	G	TRUE	305	0	0	Unq	TRUE
R24120	NC_000962.3	3135911	3135912	G	C	TRUE	37	1	1	PR	TRUE
R24120	NC_000962.3	3135949	3135950	C	G	TRUE	0	1	1	PR	TRUE
R24120	NC_000962.3	3135950	3135951	G	C	TRUE	0	1	1	PR	TRUE
R24120	NC_000962.3	3137057	3137058	G	A	TRUE	677	0	0	Unq	FALSE
R24120	NC_000962.3	3137735	3137736	G	T	TRUE	677	0	0	Unq	FALSE
R24120	NC_000962.3	3144622	3144623	C	T	TRUE	6886	0	0	Unq	FALSE
R24120	NC_000962.3	3162804	3162805	C	G	TRUE	2830	0	0	Unq	FALSE
R24120	NC_000962.3	3165635	3165636	G	A	TRUE	2830	0	0	Unq	FALSE
R24120	NC_000962.3	3173106	3173107	G	A	TRUE	1388	0	0	Unq	FALSE
R24120	NC_000962.3	3174495	3174496	A	G	TRUE	1388	0	0	Unq	FALSE
R24120	NC_000962.3	3177451	3177452	C	A	TRUE	431	0	0	Unq	FALSE
R24120	NC_000962.3	3177883	3177884	C	A	TRUE	431	0	0	Unq	FALSE
R24120	NC_000962.3	3180987	3180988	C	A	TRUE	3103	0	0	Unq	FALSE
R24120	NC_000962.3	3186859	3186860	T	G	TRUE	2381	0	0	Unq	FALSE
R24120	NC_000962.3	3189241	3189242	A	G	TRUE	2381	0	0	Unq	FALSE
R24120	NC_000962.3	3200281	3200282	C	T	TRUE	4409	0	0	Unq	FALSE
R24120	NC_000962.3	3204691	3204692	C	A	TRUE	4409	0	0	Unq	FALSE
R24120	NC_000962.3	3209155	3209156	G	A	TRUE	4463	0	0	Unq	FALSE
R24120	NC_000962.3	3214868	3214869	A	G	TRUE	5182	0	0	Unq	FALSE
R24120	NC_000962.3	3220051	3220052	G	A	TRUE	5182	0	0	Unq	FALSE
R24120	NC_000962.3	3226180	3226181	A	C	TRUE	1961	0	0	Unq	FALSE
R24120	NC_000962.3	3228142	3228143	G	T	TRUE	1961	0	0	Unq	FALSE
R24120	NC_000962.3	3232758	3232759	G	A	TRUE	4615	0	0	Unq	FALSE
R24120	NC_000962.3	3239791	3239792	C	G	TRUE	8	0	0	Unq	FALSE
R24120	NC_000962.3	3239800	3239801	C	T	TRUE	8	0	0	Unq	FALSE
R24120	NC_000962.3	3247315	3247316	C	G	TRUE	534	1	1	PR	FALSE
R24120	NC_000962.3	3247850	3247851	G	A	TRUE	1	1	1	PR	FALSE
R24120	NC_000962.3	3247852	3247853	C	T	TRUE	1	1	1	PR	FALSE
R24120	NC_000962.3	3247855	3247856	G	C	TRUE	2	1	1	PR	FALSE
R24120	NC_000962.3	3247864	3247865	G	T	TRUE	0	1	1	PR	FALSE
R24120	NC_000962.3	3247865	3247866	C	A	TRUE	0	1	1	PR	FALSE
R24120	NC_000962.3	3247866	3247867	A	G	TRUE	0	1	1	PR	FALSE
R24120	NC_000962.3	3247867	3247868	A	G	TRUE	0	1	1	PR	FALSE
R24120	NC_000962.3	3247868	3247869	A	G	TRUE	0	1	1	PR	FALSE
R24120	NC_000962.3	3247873	3247874	G	A	TRUE	2	1	1	PR	FALSE
R24120	NC_000962.3	3247876	3247877	T	C	TRUE	2	1	1	PR	FALSE
R24120	NC_000962.3	3247882	3247883	T	C	TRUE	5	1	1	PR	FALSE
R24120	NC_000962.3	3248073	3248074	G	A	TRUE	0	1	1	PR	FALSE
R24120	NC_000962.3	3248074	3248075	C	T	TRUE	0	1	1	PR	FALSE
R24120	NC_000962.3	3249024	3249025	T	G	TRUE	949	0	0	Unq	FALSE
R24120	NC_000962.3	3256493	3256494	A	G	TRUE	7468	0	0	Unq	FALSE
R24120	NC_000962.3	3266029	3266030	A	G	TRUE	3550	0	0	Unq	FALSE
R24120	NC_000962.3	3269580	3269581	A	G	TRUE	961	0	0	Unq	FALSE
R24120	NC_000962.3	3270542	3270543	A	C	TRUE	240	0	0	Unq	FALSE
R24120	NC_000962.3	3270783	3270784	A	G	TRUE	240	0	0	Unq	FALSE
R24120	NC_000962.3	3273079	3273080	G	C	TRUE	2295	0	0	Unq	FALSE
R24120	NC_000962.3	3276702	3276703	T	G	TRUE	3622	1	1	PR	FALSE
R24120	NC_000962.3	3284639	3284640	A	G	TRUE	214	0	0	Unq	FALSE
R24120	NC_000962.3	3284854	3284855	C	T	TRUE	214	0	0	Unq	FALSE
R24120	NC_000962.3	3296842	3296843	A	G	TRUE	8122	0	0	Unq	FALSE
R24120	NC_000962.3	3304965	3304966	G	A	TRUE	3639	0	0	Unq	FALSE
R24120	NC_000962.3	3308605	3308606	G	A	TRUE	1567	0	0	Unq	FALSE
R24120	NC_000962.3	3310173	3310174	G	A	TRUE	252	0	0	Unq	FALSE
R24120	NC_000962.3	3310426	3310427	T	C	TRUE	198	0	0	Unq	FALSE
R24120	NC_000962.3	3310625	3310626	T	C	TRUE	198	0	0	Unq	FALSE
R24120	NC_000962.3	3314411	3314412	A	G	TRUE	2542	0	0	Unq	FALSE
R24120	NC_000962.3	3316954	3316955	A	C	TRUE	2542	0	0	Unq	FALSE
R24120	NC_000962.3	3326553	3326554	A	C	TRUE	9153	0	0	Unq	FALSE
R24120	NC_000962.3	3335707	3335708	G	C	TRUE	937	3	1	PR	FALSE
R24120	NC_000962.3	3336645	3336646	T	A	TRUE	178	0	0	Unq	FALSE
R24120	NC_000962.3	3336824	3336825	T	C	TRUE	178	0	0	Unq	FALSE
R24120	NC_000962.3	3338602	3338603	G	C	TRUE	1777	0	0	Unq	FALSE
R24120	NC_000962.3	3352931	3352932	C	G	TRUE	5302	0	0	Unq	FALSE
R24120	NC_000962.3	3358234	3358235	A	T	TRUE	5102	0	0	Unq	FALSE
R24120	NC_000962.3	3363337	3363338	A	G	TRUE	4426	0	0	Unq	FALSE
R24120	NC_000962.3	3367764	3367765	G	A	TRUE	4426	0	0	Unq	FALSE
R24120	NC_000962.3	3375164	3375165	A	C	TRUE	4266	0	0	Unq	FALSE
R24120	NC_000962.3	3379431	3379432	T	C	TRUE	275	1	1	PR	FALSE
R24120	NC_000962.3	3379707	3379708	G	C	TRUE	3	1	1	PR	FALSE
R24120	NC_000962.3	3379711	3379712	G	C	TRUE	3	1	1	PR	FALSE
R24120	NC_000962.3	3379717	3379718	T	C	TRUE	5	1	1	PR	FALSE
R24120	NC_000962.3	3379725	3379726	C	A	TRUE	3	1	1	PR	FALSE
R24120	NC_000962.3	3379729	3379730	G	C	TRUE	1	1	1	PR	FALSE
R24120	NC_000962.3	3379731	3379732	C	T	TRUE	1	1	1	PR	FALSE
R24120	NC_000962.3	3379734	3379735	A	C	TRUE	0	1	1	PR	FALSE
R24120	NC_000962.3	3379735	3379736	C	A	TRUE	0	1	1	PR	FALSE
R24120	NC_000962.3	3379741	3379742	T	C	TRUE	5	1	1	PR	FALSE
R24120	NC_000962.3	3379750	3379751	A	C	TRUE	5	1	1	PR	FALSE
R24120	NC_000962.3	3379756	3379757	A	C	TRUE	5	1	1	PR	FALSE
R24120	NC_000962.3	3379762	3379763	G	A	TRUE	5	1	1	PR	FALSE
R24120	NC_000962.3	3379783	3379784	C	A	TRUE	3	1	1	PR	FALSE
R24120	NC_000962.3	3379787	3379788	C	G	TRUE	3	1	1	PR	FALSE
R24120	NC_000962.3	3380533	3380534	A	G	TRUE	745	1	1	PR	FALSE
R24120	NC_000962.3	3401870	3401871	A	G	TRUE	944	0	0	Unq	FALSE
R24120	NC_000962.3	3402815	3402816	C	T	TRUE	944	0	0	Unq	FALSE
R24120	NC_000962.3	3404375	3404376	C	G	TRUE	1559	0	0	Unq	FALSE
R24120	NC_000962.3	3408149	3408150	T	C	TRUE	3773	0	0	Unq	FALSE
R24120	NC_000962.3	3412610	3412611	T	C	TRUE	4460	0	0	Unq	FALSE
R24120	NC_000962.3	3420824	3420825	A	G	TRUE	5028	0	0	Unq	FALSE
R24120	NC_000962.3	3425853	3425854	C	T	TRUE	3062	0	0	Unq	FALSE
R24120	NC_000962.3	3428916	3428917	C	A	TRUE	3062	0	0	Unq	FALSE
R24120	NC_000962.3	3440463	3440464	T	G	TRUE	3	0	0	Unq	FALSE
R24120	NC_000962.3	3440467	3440468	G	C	TRUE	3	0	0	Unq	FALSE
R24120	NC_000962.3	3446698	3446699	C	G	TRUE	593	0	0	Unq	FALSE
R24120	NC_000962.3	3447292	3447293	T	G	TRUE	593	0	0	Unq	FALSE
R24120	NC_000962.3	3450724	3450725	T	C	TRUE	3431	0	0	Unq	FALSE
R24120	NC_000962.3	3454262	3454263	C	G	TRUE	1422	0	0	Unq	FALSE
R24120	NC_000962.3	3455685	3455686	G	C	TRUE	979	0	0	Unq	FALSE
R24120	NC_000962.3	3456665	3456666	A	G	TRUE	979	0	0	Unq	FALSE
R24120	NC_000962.3	3462134	3462135	G	C	TRUE	4783	0	0	Unq	FALSE
R24120	NC_000962.3	3466918	3466919	C	G	TRUE	545	0	0	Unq	FALSE
R24120	NC_000962.3	3467464	3467465	C	G	TRUE	545	0	0	Unq	FALSE
R24120	NC_000962.3	3468379	3468380	T	C	TRUE	914	0	0	Unq	FALSE
R24120	NC_000962.3	3477941	3477942	A	G	TRUE	2531	0	0	Unq	FALSE
R24120	NC_000962.3	3480473	3480474	G	A	TRUE	314	0	0	Unq	FALSE
R24120	NC_000962.3	3480788	3480789	T	C	TRUE	314	0	0	Unq	FALSE
R24120	NC_000962.3	3481959	3481960	G	A	TRUE	32	5	1	PR	FALSE
R24120	NC_000962.3	3481992	3481993	G	A	TRUE	32	5	1	PR	FALSE
R24120	NC_000962.3	3482716	3482717	A	G	TRUE	723	4	1	PR	FALSE
R24120	NC_000962.3	3484125	3484126	G	A	TRUE	1408	1	1	PR	FALSE
R24120	NC_000962.3	3486976	3486977	A	G	TRUE	130	0	0	Unq	FALSE
R24120	NC_000962.3	3487107	3487108	C	T	TRUE	130	0	0	Unq	FALSE
R24120	NC_000962.3	3498197	3498198	C	T	TRUE	1950	0	0	Unq	FALSE
R24120	NC_000962.3	3500148	3500149	G	A	TRUE	93	0	0	Unq	FALSE
R24120	NC_000962.3	3500242	3500243	G	C	TRUE	93	0	0	Unq	FALSE
R24120	NC_000962.3	3503894	3503895	C	T	TRUE	3582	0	0	Unq	FALSE
R24120	NC_000962.3	3507477	3507478	G	A	TRUE	1491	0	0	Unq	FALSE
R24120	NC_000962.3	3508969	3508970	A	G	TRUE	655	0	0	Unq	FALSE
R24120	NC_000962.3	3509625	3509626	C	A	TRUE	493	0	0	Unq	FALSE
R24120	NC_000962.3	3510119	3510120	T	G	TRUE	493	0	0	Unq	FALSE
R24120	NC_000962.3	3514101	3514102	T	C	TRUE	3981	0	0	Unq	FALSE
R24120	NC_000962.3	3518166	3518167	A	G	TRUE	387	0	0	Unq	FALSE
R24120	NC_000962.3	3518554	3518555	A	G	TRUE	387	0	0	Unq	FALSE
R24120	NC_000962.3	3524534	3524535	A	G	TRUE	4531	0	0	Unq	FALSE
R24120	NC_000962.3	3529066	3529067	G	C	TRUE	1887	2	1	PR	FALSE
R24120	NC_000962.3	3530954	3530955	C	G	TRUE	1887	0	0	Unq	FALSE
R24120	NC_000962.3	3542048	3542049	G	A	TRUE	169	0	0	Unq	FALSE
R24120	NC_000962.3	3542218	3542219	G	A	TRUE	169	0	0	Unq	FALSE
R24120	NC_000962.3	3550346	3550347	C	T	TRUE	441	0	0	Unq	FALSE
R24120	NC_000962.3	3550788	3550789	C	G	TRUE	441	0	0	Unq	FALSE
R24120	NC_000962.3	3556274	3556275	A	G	TRUE	5485	0	0	Unq	FALSE
R24120	NC_000962.3	3571827	3571828	G	C	TRUE	4402	0	0	Unq	FALSE
R24120	NC_000962.3	3576230	3576231	T	C	TRUE	1265	0	0	Unq	FALSE
R24120	NC_000962.3	3577496	3577497	C	T	TRUE	1265	0	0	Unq	FALSE
R24120	NC_000962.3	3580570	3580571	G	T	TRUE	842	0	0	Unq	FALSE
R24120	NC_000962.3	3581413	3581414	A	G	TRUE	842	0	0	Unq	FALSE
R24120	NC_000962.3	3587445	3587446	G	A	TRUE	3616	0	0	Unq	FALSE
R24120	NC_000962.3	3591062	3591063	T	C	TRUE	3616	0	0	Unq	FALSE
R24120	NC_000962.3	3597248	3597249	C	G	TRUE	3326	0	0	Unq	FALSE
R24120	NC_000962.3	3600575	3600576	C	T	TRUE	3326	0	0	Unq	FALSE
R24120	NC_000962.3	3604820	3604821	G	C	TRUE	2262	0	0	Unq	FALSE
R24120	NC_000962.3	3607083	3607084	C	T	TRUE	2262	0	0	Unq	FALSE
R24120	NC_000962.3	3612812	3612813	T	C	TRUE	2168	0	0	Unq	FALSE
R24120	NC_000962.3	3614981	3614982	T	C	TRUE	2168	0	0	Unq	FALSE
R24120	NC_000962.3	3621422	3621423	A	G	TRUE	1017	0	0	Unq	FALSE
R24120	NC_000962.3	3622440	3622441	A	C	TRUE	1017	0	0	Unq	FALSE
R24120	NC_000962.3	3625064	3625065	T	G	TRUE	1179	0	0	Unq	FALSE
R24120	NC_000962.3	3626244	3626245	G	A	TRUE	316	0	0	Unq	FALSE
R24120	NC_000962.3	3626561	3626562	G	A	TRUE	316	0	0	Unq	FALSE
R24120	NC_000962.3	3628519	3628520	G	A	TRUE	1957	0	0	Unq	FALSE
R24120	NC_000962.3	3638092	3638093	G	A	TRUE	5891	0	0	Unq	FALSE
R24120	NC_000962.3	3643984	3643985	A	C	TRUE	1458	0	0	Unq	FALSE
R24120	NC_000962.3	3645443	3645444	G	T	TRUE	1458	0	0	Unq	FALSE
R24120	NC_000962.3	3653987	3653988	G	A	TRUE	8543	0	0	Unq	FALSE
R24120	NC_000962.3	3664456	3664457	C	A	TRUE	1295	0	0	Unq	FALSE
R24120	NC_000962.3	3665752	3665753	G	A	TRUE	1295	0	0	Unq	FALSE
R24120	NC_000962.3	3670039	3670040	C	T	TRUE	4116	0	0	Unq	FALSE
R24120	NC_000962.3	3674156	3674157	T	A	TRUE	1346	0	0	Unq	FALSE
R24120	NC_000962.3	3675503	3675504	G	T	TRUE	1346	0	0	Unq	FALSE
R24120	NC_000962.3	3678248	3678249	A	C	TRUE	2682	0	0	Unq	FALSE
R24120	NC_000962.3	3680931	3680932	G	A	TRUE	615	0	0	Unq	FALSE
R24120	NC_000962.3	3681547	3681548	A	C	TRUE	615	0	0	Unq	FALSE
R24120	NC_000962.3	3689522	3689523	G	T	TRUE	492	0	0	Unq	FALSE
R24120	NC_000962.3	3690015	3690016	A	G	TRUE	492	0	0	Unq	FALSE
R24120	NC_000962.3	3693680	3693681	A	C	TRUE	3664	0	0	Unq	FALSE
R24120	NC_000962.3	3704595	3704596	G	C	TRUE	173	0	0	Unq	FALSE
R24120	NC_000962.3	3704769	3704770	A	G	TRUE	173	0	0	Unq	FALSE
R24120	NC_000962.3	3711909	3711910	G	A	TRUE	461	1	1	PR	FALSE
R24120	NC_000962.3	3712371	3712372	A	G	TRUE	461	1	1	PR	FALSE
R24120	NC_000962.3	3714210	3714211	G	T	TRUE	545	0	0	Unq	FALSE
R24120	NC_000962.3	3714756	3714757	A	C	TRUE	545	0	0	Unq	FALSE
R24120	NC_000962.3	3718356	3718357	C	T	TRUE	3448	0	0	Unq	FALSE
R24120	NC_000962.3	3721805	3721806	G	C	TRUE	3448	0	0	Unq	FALSE
R24120	NC_000962.3	3730465	3730466	A	G	TRUE	52	2	1	PR	TRUE
R24120	NC_000962.3	3730518	3730519	C	G	TRUE	52	2	1	PR	TRUE
R24120	NC_000962.3	3730615	3730616	G	A	TRUE	25	2	1	PR	TRUE
R24120	NC_000962.3	3730641	3730642	G	A	TRUE	25	2	1	PR	TRUE
R24120	NC_000962.3	3730992	3730993	A	G	TRUE	350	2	1	PR	TRUE
R24120	NC_000962.3	3735539	3735540	T	C	TRUE	261	0	0	Unq	TRUE
R24120	NC_000962.3	3735801	3735802	C	G	TRUE	221	1	1	PR	TRUE
R24120	NC_000962.3	3736023	3736024	A	G	TRUE	221	1	1	PR	FALSE
R24120	NC_000962.3	3736627	3736628	T	G	TRUE	603	0	0	Unq	FALSE
R24120	NC_000962.3	3741571	3741572	G	A	TRUE	2083	0	0	Unq	FALSE
R24120	NC_000962.3	3743655	3743656	G	A	TRUE	242	0	0	Unq	FALSE
R24120	NC_000962.3	3743898	3743899	G	A	TRUE	242	1	1	PR	FALSE
R24120	NC_000962.3	3746408	3746409	A	G	TRUE	2509	2	1	PR	TRUE
R24120	NC_000962.3	3750176	3750177	A	T	TRUE	0	4	1	PR	TRUE
R24120	NC_000962.3	3750177	3750178	A	C	TRUE	0	4	1	PR	TRUE
R24120	NC_000962.3	3750184	3750185	C	G	TRUE	1	4	1	PR	TRUE
R24120	NC_000962.3	3750186	3750187	A	T	TRUE	0	4	1	PR	TRUE
R24120	NC_000962.3	3750187	3750188	C	G	TRUE	0	4	1	PR	TRUE
R24120	NC_000962.3	3750192	3750193	G	A	TRUE	4	4	1	PR	TRUE
R24120	NC_000962.3	3750204	3750205	C	T	TRUE	3	4	1	PR	TRUE
R24120	NC_000962.3	3750208	3750209	A	G	TRUE	0	4	1	PR	TRUE
R24120	NC_000962.3	3750209	3750210	T	G	TRUE	0	4	1	PR	TRUE
R24120	NC_000962.3	3750406	3750407	G	C	TRUE	9	4	1	PR	TRUE
R24120	NC_000962.3	3750416	3750417	A	T	TRUE	3	4	1	PR	TRUE
R24120	NC_000962.3	3750420	3750421	T	C	TRUE	3	4	1	PR	TRUE
R24120	NC_000962.3	3752206	3752207	A	G	TRUE	908	2	1	PR	FALSE
R24120	NC_000962.3	3753115	3753116	C	T	TRUE	47	1	1	PR	FALSE
R24120	NC_000962.3	3753163	3753164	T	G	TRUE	47	1	1	PR	FALSE
R24120	NC_000962.3	3754507	3754508	G	C	TRUE	1343	0	0	Unq	FALSE
R24120	NC_000962.3	3761190	3761191	A	G	TRUE	821	1	1	PR	FALSE
R24120	NC_000962.3	3762012	3762013	A	C	TRUE	821	1	1	PR	FALSE
R24120	NC_000962.3	3775408	3775409	T	C	TRUE	31	0	0	Unq	FALSE
R24120	NC_000962.3	3775440	3775441	A	C	TRUE	31	0	0	Unq	FALSE
R24120	NC_000962.3	3778010	3778011	G	A	TRUE	0	0	0	Unq	FALSE
R24120	NC_000962.3	3778011	3778012	G	T	TRUE	0	0	0	Unq	FALSE
R24120	NC_000962.3	3778395	3778396	C	T	TRUE	383	0	0	Unq	FALSE
R24120	NC_000962.3	3788152	3788153	G	A	TRUE	9756	0	0	Unq	FALSE
R24120	NC_000962.3	3798094	3798095	A	C	TRUE	500	0	0	Unq	FALSE
R24120	NC_000962.3	3798595	3798596	A	G	TRUE	500	0	0	Unq	FALSE
R24120	NC_000962.3	3804298	3804299	G	A	TRUE	798	0	0	Unq	FALSE
R24120	NC_000962.3	3805097	3805098	C	T	TRUE	798	0	0	Unq	FALSE
R24120	NC_000962.3	3811671	3811672	G	T	TRUE	2	0	0	Unq	FALSE
R24120	NC_000962.3	3811674	3811675	A	G	TRUE	2	0	0	Unq	FALSE
R24120	NC_000962.3	3813265	3813266	C	T	TRUE	1590	0	0	Unq	FALSE
R24120	NC_000962.3	3815476	3815477	G	T	TRUE	1639	0	0	Unq	FALSE
R24120	NC_000962.3	3817116	3817117	C	A	TRUE	1639	0	0	Unq	FALSE
R24120	NC_000962.3	3821844	3821845	G	T	TRUE	1313	0	0	Unq	FALSE
R24120	NC_000962.3	3823158	3823159	A	T	TRUE	1313	0	0	Unq	FALSE
R24120	NC_000962.3	3826500	3826501	C	T	TRUE	182	0	0	Unq	FALSE
R24120	NC_000962.3	3826683	3826684	C	T	TRUE	182	0	0	Unq	FALSE
R24120	NC_000962.3	3829769	3829770	T	C	TRUE	578	0	0	Unq	FALSE
R24120	NC_000962.3	3830348	3830349	C	T	TRUE	345	0	0	Unq	FALSE
R24120	NC_000962.3	3830694	3830695	A	G	TRUE	345	0	0	Unq	FALSE
R24120	NC_000962.3	3834485	3834486	T	C	TRUE	3790	0	0	Unq	FALSE
R24120	NC_000962.3	3838870	3838871	A	G	TRUE	2918	0	0	Unq	FALSE
R24120	NC_000962.3	3841789	3841790	A	G	TRUE	829	1	1	PR	FALSE
R24120	NC_000962.3	3842619	3842620	A	G	TRUE	4	2	1	PR	TRUE
R24120	NC_000962.3	3842624	3842625	A	G	TRUE	4	2	1	PR	TRUE
R24120	NC_000962.3	3844991	3844992	T	A	TRUE	702	0	0	Unq	FALSE
R24120	NC_000962.3	3845694	3845695	C	T	TRUE	702	0	0	Unq	FALSE
R24120	NC_000962.3	3846795	3846796	C	T	TRUE	418	1	1	PR	FALSE
R24120	NC_000962.3	3847214	3847215	T	C	TRUE	5	1	1	PR	TRUE
R24120	NC_000962.3	3847220	3847221	T	C	TRUE	5	1	1	PR	TRUE
R24120	NC_000962.3	3847234	3847235	C	T	TRUE	1	1	1	PR	TRUE
R24120	NC_000962.3	3847236	3847237	G	T	TRUE	0	1	1	PR	TRUE
R24120	NC_000962.3	3847237	3847238	C	T	TRUE	0	1	1	PR	TRUE
R24120	NC_000962.3	3847387	3847388	C	A	TRUE	149	1	1	PR	TRUE
R24120	NC_000962.3	3851886	3851887	A	C	TRUE	0	0	0	Unq	FALSE
R24120	NC_000962.3	3851887	3851888	T	C	TRUE	0	0	0	Unq	FALSE
R24120	NC_000962.3	3859892	3859893	C	T	TRUE	3244	0	0	Unq	FALSE
R24120	NC_000962.3	3863137	3863138	G	A	TRUE	209	0	0	Unq	FALSE
R24120	NC_000962.3	3863347	3863348	T	C	TRUE	209	0	0	Unq	FALSE
R24120	NC_000962.3	3863680	3863681	C	G	TRUE	332	0	0	Unq	FALSE
R24120	NC_000962.3	3864994	3864995	T	C	TRUE	1313	0	0	Unq	FALSE
R24120	NC_000962.3	3870009	3870010	A	G	TRUE	1235	0	0	Unq	FALSE
R24120	NC_000962.3	3871245	3871246	T	C	TRUE	1235	0	0	Unq	FALSE
R24120	NC_000962.3	3876880	3876881	A	G	TRUE	539	0	0	Unq	FALSE
R24120	NC_000962.3	3877420	3877421	A	G	TRUE	517	0	0	Unq	FALSE
R24120	NC_000962.3	3877938	3877939	T	C	TRUE	517	0	0	Unq	FALSE
R24120	NC_000962.3	3883177	3883178	A	C	TRUE	617	0	0	Unq	TRUE
R24120	NC_000962.3	3883795	3883796	G	T	TRUE	0	2	1	PR	TRUE
R24120	NC_000962.3	3883796	3883797	G	A	TRUE	0	2	1	PR	TRUE
R24120	NC_000962.3	3884905	3884906	A	G	TRUE	979	1	1	PR	FALSE
R24120	NC_000962.3	3885885	3885886	T	C	TRUE	979	0	0	Unq	FALSE
R24120	NC_000962.3	3892670	3892671	A	G	TRUE	808	0	0	Unq	FALSE
R24120	NC_000962.3	3893479	3893480	G	A	TRUE	808	0	0	Unq	FALSE
R24120	NC_000962.3	3894731	3894732	A	G	TRUE	852	2	1	PR	FALSE
R24120	NC_000962.3	3895584	3895585	C	T	TRUE	141	1	1	PR	TRUE
R24120	NC_000962.3	3895726	3895727	C	A	TRUE	141	0	0	Unq	TRUE
R24120	NC_000962.3	3896339	3896340	T	G	TRUE	612	0	0	Unq	FALSE
R24120	NC_000962.3	3898407	3898408	A	G	TRUE	2067	0	0	Unq	FALSE
R24120	NC_000962.3	3906310	3906311	G	A	TRUE	2153	0	0	Unq	FALSE
R24120	NC_000962.3	3908464	3908465	A	G	TRUE	769	0	0	Unq	FALSE
R24120	NC_000962.3	3909234	3909235	G	C	TRUE	769	0	0	Unq	FALSE
R24120	NC_000962.3	3916385	3916386	G	T	TRUE	7150	0	0	Unq	FALSE
R24120	NC_000962.3	3931460	3931461	C	G	TRUE	3080	1	1	PR	FALSE
R24120	NC_000962.3	3934541	3934542	T	G	TRUE	156	2	1	PR	TRUE
R24120	NC_000962.3	3934698	3934699	G	A	TRUE	33	1	1	PR	TRUE
R24120	NC_000962.3	3934732	3934733	G	C	TRUE	0	1	1	PR	TRUE
R24120	NC_000962.3	3934733	3934734	G	A	TRUE	0	1	1	PR	TRUE
R24120	NC_000962.3	3935334	3935335	T	C	TRUE	112	2	1	PR	FALSE
R24120	NC_000962.3	3935447	3935448	G	C	TRUE	6	2	1	PR	FALSE
R24120	NC_000962.3	3935454	3935455	G	A	TRUE	3	2	1	PR	FALSE
R24120	NC_000962.3	3935458	3935459	A	C	TRUE	3	2	1	PR	FALSE
R24120	NC_000962.3	3935493	3935494	C	A	TRUE	34	2	1	PR	FALSE
R24120	NC_000962.3	3935618	3935619	G	C	TRUE	124	2	1	PR	FALSE
R24120	NC_000962.3	3940801	3940802	A	G	TRUE	1031	0	0	Unq	FALSE
R24120	NC_000962.3	3941833	3941834	G	C	TRUE	1	1	1	PR	FALSE
R24120	NC_000962.3	3941835	3941836	C	A	TRUE	1	1	1	PR	FALSE
R24120	NC_000962.3	3942480	3942481	C	G	TRUE	158	1	1	PR	FALSE
R24120	NC_000962.3	3942639	3942640	T	C	TRUE	158	1	1	PR	FALSE
R24120	NC_000962.3	3943018	3943019	C	G	TRUE	115	1	1	PR	TRUE
R24120	NC_000962.3	3943134	3943135	C	G	TRUE	3	1	1	PR	TRUE
R24120	NC_000962.3	3943138	3943139	A	C	TRUE	3	1	1	PR	TRUE
R24120	NC_000962.3	3943143	3943144	A	C	TRUE	4	1	1	PR	TRUE
R24120	NC_000962.3	3943152	3943153	G	C	TRUE	3	1	1	PR	TRUE
R24120	NC_000962.3	3943156	3943157	C	A	TRUE	3	1	1	PR	TRUE
R24120	NC_000962.3	3943174	3943175	A	C	TRUE	17	1	1	PR	TRUE
R24120	NC_000962.3	3946644	3946645	G	A	TRUE	560	1	1	PR	FALSE
R24120	NC_000962.3	3947205	3947206	C	G	TRUE	546	3	1	PR	TRUE
R24120	NC_000962.3	3947752	3947753	A	G	TRUE	0	3	1	PR	TRUE
R24120	NC_000962.3	3947753	3947754	A	G	TRUE	0	3	1	PR	TRUE
R24120	NC_000962.3	3947770	3947771	A	G	TRUE	16	3	1	PR	TRUE
R24120	NC_000962.3	3947788	3947789	A	G	TRUE	8	3	1	PR	TRUE
R24120	NC_000962.3	3947797	3947798	A	G	TRUE	8	3	1	PR	TRUE
R24120	NC_000962.3	3947815	3947816	A	G	TRUE	5	3	1	PR	TRUE
R24120	NC_000962.3	3947821	3947822	A	G	TRUE	5	3	1	PR	TRUE
R24120	NC_000962.3	3947827	3947828	A	G	TRUE	5	3	1	PR	TRUE
R24120	NC_000962.3	3948053	3948054	A	G	TRUE	225	3	1	PR	FALSE
R24120	NC_000962.3	3948346	3948347	T	G	TRUE	14	2	1	PR	FALSE
R24120	NC_000962.3	3948361	3948362	T	G	TRUE	14	2	1	PR	FALSE
R24120	NC_000962.3	3948403	3948404	T	G	TRUE	9	2	1	PR	FALSE
R24120	NC_000962.3	3948413	3948414	T	G	TRUE	2	2	1	PR	FALSE
R24120	NC_000962.3	3948416	3948417	T	G	TRUE	2	2	1	PR	FALSE
R24120	NC_000962.3	3949530	3949531	C	G	TRUE	0	2	1	PR	FALSE
R24120	NC_000962.3	3949531	3949532	C	G	TRUE	0	2	1	PR	FALSE
R24120	NC_000962.3	3952307	3952308	C	A	TRUE	491	0	0	Unq	FALSE
R24120	NC_000962.3	3952799	3952800	G	A	TRUE	491	0	0	Unq	FALSE
R24120	NC_000962.3	3955943	3955944	A	C	TRUE	2458	0	0	Unq	FALSE
R24120	NC_000962.3	3958402	3958403	A	G	TRUE	1014	0	0	Unq	FALSE
R24120	NC_000962.3	3959417	3959418	C	T	TRUE	311	0	0	Unq	FALSE
R24120	NC_000962.3	3959729	3959730	T	C	TRUE	311	0	0	Unq	FALSE
R24120	NC_000962.3	3962186	3962187	G	A	TRUE	2330	0	0	Unq	FALSE
R24120	NC_000962.3	3964517	3964518	G	A	TRUE	2330	0	0	Unq	FALSE
R24120	NC_000962.3	3968005	3968006	A	C	TRUE	2587	0	0	Unq	FALSE
R24120	NC_000962.3	3970593	3970594	C	G	TRUE	2587	0	0	Unq	FALSE
R24120	NC_000962.3	3976594	3976595	G	T	TRUE	3394	0	0	Unq	FALSE
R24120	NC_000962.3	3979989	3979990	C	G	TRUE	1992	0	0	Unq	FALSE
R24120	NC_000962.3	3981982	3981983	G	A	TRUE	1992	0	0	Unq	FALSE
R24120	NC_000962.3	3984320	3984321	G	A	TRUE	2337	0	0	Unq	FALSE
R24120	NC_000962.3	3993057	3993058	G	A	TRUE	8563	0	0	Unq	FALSE
R24120	NC_000962.3	4001621	4001622	T	C	TRUE	3491	0	0	Unq	FALSE
R24120	NC_000962.3	4005113	4005114	G	C	TRUE	492	0	0	Unq	FALSE
R24120	NC_000962.3	4005606	4005607	T	C	TRUE	492	0	0	Unq	FALSE
R24120	NC_000962.3	4008746	4008747	A	G	TRUE	2940	0	0	Unq	FALSE
R24120	NC_000962.3	4011687	4011688	G	A	TRUE	2940	0	0	Unq	FALSE
R24120	NC_000962.3	4022387	4022388	G	A	TRUE	1884	0	0	Unq	FALSE
R24120	NC_000962.3	4024272	4024273	T	C	TRUE	1884	0	0	Unq	FALSE
R24120	NC_000962.3	4026898	4026899	G	A	TRUE	439	0	0	Unq	FALSE
R24120	NC_000962.3	4027338	4027339	C	A	TRUE	439	0	0	Unq	FALSE
R24120	NC_000962.3	4028751	4028752	A	G	TRUE	1412	0	0	Unq	FALSE
R24120	NC_000962.3	4031670	4031671	G	A	TRUE	546	0	0	Unq	FALSE
R24120	NC_000962.3	4032217	4032218	G	A	TRUE	406	0	0	Unq	FALSE
R24120	NC_000962.3	4032624	4032625	G	T	TRUE	406	0	0	Unq	FALSE
R24120	NC_000962.3	4033576	4033577	A	G	TRUE	951	0	0	Unq	FALSE
R24120	NC_000962.3	4034826	4034827	C	T	TRUE	1249	0	0	Unq	FALSE
R24120	NC_000962.3	4037282	4037283	T	G	TRUE	2455	0	0	Unq	FALSE
R24120	NC_000962.3	4041580	4041581	C	T	TRUE	4297	0	0	Unq	FALSE
R24120	NC_000962.3	4046006	4046007	C	T	TRUE	2609	0	0	Unq	FALSE
R24120	NC_000962.3	4048616	4048617	C	T	TRUE	2193	0	0	Unq	FALSE
R24120	NC_000962.3	4050810	4050811	G	A	TRUE	2193	0	0	Unq	FALSE
R24120	NC_000962.3	4053842	4053843	A	G	TRUE	1861	2	1	PR	FALSE
R24120	NC_000962.3	4055704	4055705	C	G	TRUE	95	0	0	Unq	FALSE
R24120	NC_000962.3	4055800	4055801	G	A	TRUE	95	0	0	Unq	FALSE
R24120	NC_000962.3	4056415	4056416	C	A	TRUE	276	0	0	Unq	FALSE
R24120	NC_000962.3	4056692	4056693	G	T	TRUE	276	0	0	Unq	FALSE
R24120	NC_000962.3	4059142	4059143	A	C	TRUE	760	0	0	Unq	FALSE
R24120	NC_000962.3	4059903	4059904	A	G	TRUE	195	0	0	Unq	FALSE
R24120	NC_000962.3	4060099	4060100	G	A	TRUE	100	4	1	PR	FALSE
R24120	NC_000962.3	4060200	4060201	G	A	TRUE	8	4	1	PR	FALSE
R24120	NC_000962.3	4060209	4060210	T	A	TRUE	8	4	1	PR	FALSE
R24120	NC_000962.3	4060229	4060230	G	A	TRUE	19	4	1	PR	FALSE
R24120	NC_000962.3	4060587	4060588	T	C	TRUE	357	3	1	PR	FALSE
R24120	NC_000962.3	4069291	4069292	G	A	TRUE	8703	1	1	PR	FALSE
R24120	NC_000962.3	4089057	4089058	T	C	TRUE	6236	0	0	Unq	FALSE
R24120	NC_000962.3	4095294	4095295	T	C	TRUE	1714	0	0	Unq	FALSE
R24120	NC_000962.3	4097009	4097010	A	G	TRUE	1714	0	0	Unq	FALSE
R24120	NC_000962.3	4100974	4100975	T	C	TRUE	3964	0	0	Unq	FALSE
R24120	NC_000962.3	4107073	4107074	T	C	TRUE	4228	0	0	Unq	FALSE
R24120	NC_000962.3	4111302	4111303	G	C	TRUE	1125	0	0	Unq	FALSE
R24120	NC_000962.3	4112428	4112429	T	C	TRUE	1125	0	0	Unq	FALSE
R24120	NC_000962.3	4115889	4115890	G	C	TRUE	719	0	0	Unq	FALSE
R24120	NC_000962.3	4116609	4116610	G	A	TRUE	719	0	0	Unq	FALSE
R24120	NC_000962.3	4120389	4120390	G	C	TRUE	1896	0	0	Unq	FALSE
R24120	NC_000962.3	4122286	4122287	G	T	TRUE	1482	0	0	Unq	FALSE
R24120	NC_000962.3	4123769	4123770	G	A	TRUE	1482	0	0	Unq	FALSE
R24120	NC_000962.3	4133315	4133316	A	T	TRUE	4512	0	0	Unq	FALSE
R24120	NC_000962.3	4137828	4137829	C	T	TRUE	4512	0	0	Unq	FALSE
R24120	NC_000962.3	4145736	4145737	A	G	TRUE	6117	0	0	Unq	FALSE
R24120	NC_000962.3	4151854	4151855	A	G	TRUE	4243	0	0	Unq	FALSE
R24120	NC_000962.3	4156098	4156099	C	A	TRUE	403	0	0	Unq	FALSE
R24120	NC_000962.3	4156502	4156503	C	T	TRUE	403	0	0	Unq	FALSE
R24120	NC_000962.3	4158492	4158493	C	T	TRUE	701	0	0	Unq	FALSE
R24120	NC_000962.3	4159194	4159195	T	C	TRUE	701	0	0	Unq	FALSE
R24120	NC_000962.3	4160370	4160371	C	A	TRUE	1175	0	0	Unq	FALSE
R24120	NC_000962.3	4162338	4162339	A	G	TRUE	1967	0	0	Unq	FALSE
R24120	NC_000962.3	4166440	4166441	G	A	TRUE	1214	0	0	Unq	FALSE
R24120	NC_000962.3	4167655	4167656	A	G	TRUE	1214	0	0	Unq	FALSE
R24120	NC_000962.3	4169851	4169852	G	T	TRUE	886	0	0	Unq	FALSE
R24120	NC_000962.3	4170738	4170739	G	C	TRUE	886	0	0	Unq	FALSE
R24120	NC_000962.3	4174130	4174131	G	C	TRUE	3391	0	0	Unq	FALSE
R24120	NC_000962.3	4179088	4179089	C	T	TRUE	742	0	0	Unq	FALSE
R24120	NC_000962.3	4179831	4179832	G	C	TRUE	742	0	0	Unq	FALSE
R24120	NC_000962.3	4182386	4182387	G	C	TRUE	307	0	0	Unq	FALSE
R24120	NC_000962.3	4182694	4182695	G	A	TRUE	307	0	0	Unq	FALSE
R24120	NC_000962.3	4186677	4186678	G	A	TRUE	806	0	0	Unq	FALSE
R24120	NC_000962.3	4187484	4187485	T	C	TRUE	284	0	0	Unq	FALSE
R24120	NC_000962.3	4187769	4187770	T	C	TRUE	46	0	0	Unq	FALSE
R24120	NC_000962.3	4187816	4187817	A	G	TRUE	46	0	0	Unq	FALSE
R24120	NC_000962.3	4189209	4189210	G	T	TRUE	1392	0	0	Unq	FALSE
R24120	NC_000962.3	4194500	4194501	G	A	TRUE	5290	0	0	Unq	FALSE
R24120	NC_000962.3	4204167	4204168	T	C	TRUE	272	0	0	Unq	FALSE
R24120	NC_000962.3	4204440	4204441	A	G	TRUE	272	0	0	Unq	FALSE
R24120	NC_000962.3	4205119	4205120	A	G	TRUE	204	0	0	Unq	FALSE
R24120	NC_000962.3	4205324	4205325	A	G	TRUE	204	0	0	Unq	FALSE
R24120	NC_000962.3	4208512	4208513	T	C	TRUE	1760	0	0	Unq	FALSE
R24120	NC_000962.3	4210273	4210274	A	G	TRUE	1760	0	0	Unq	FALSE
R24120	NC_000962.3	4214987	4214988	G	A	TRUE	444	0	0	Unq	FALSE
R24120	NC_000962.3	4215432	4215433	C	T	TRUE	50	0	0	Unq	FALSE
R24120	NC_000962.3	4215483	4215484	G	C	TRUE	50	0	0	Unq	FALSE
R24120	NC_000962.3	4217556	4217557	A	G	TRUE	858	0	0	Unq	FALSE
R24120	NC_000962.3	4218415	4218416	C	A	TRUE	524	0	0	Unq	FALSE
R24120	NC_000962.3	4218940	4218941	G	A	TRUE	524	0	0	Unq	FALSE
R24120	NC_000962.3	4221422	4221423	C	T	TRUE	66	1	1	PR	FALSE
R24120	NC_000962.3	4221489	4221490	C	G	TRUE	66	1	1	PR	FALSE
R24120	NC_000962.3	4222072	4222073	A	G	TRUE	582	1	1	PR	FALSE
R24120	NC_000962.3	4222881	4222882	A	G	TRUE	289	0	0	Unq	FALSE
R24120	NC_000962.3	4223171	4223172	T	C	TRUE	289	0	0	Unq	FALSE
R24120	NC_000962.3	4229166	4229167	T	C	TRUE	5792	0	0	Unq	FALSE
R24120	NC_000962.3	4234959	4234960	A	C	TRUE	1276	0	0	Unq	FALSE
R24120	NC_000962.3	4236236	4236237	C	T	TRUE	1276	0	0	Unq	FALSE
R24120	NC_000962.3	4242642	4242643	C	T	TRUE	816	0	0	Unq	FALSE
R24120	NC_000962.3	4243459	4243460	C	T	TRUE	816	0	0	Unq	FALSE
R24120	NC_000962.3	4251296	4251297	G	C	TRUE	768	0	0	Unq	FALSE
R24120	NC_000962.3	4252065	4252066	T	C	TRUE	768	0	0	Unq	FALSE
R24120	NC_000962.3	4254005	4254006	G	T	TRUE	32	1	1	PR	TRUE
R24120	NC_000962.3	4254038	4254039	T	C	TRUE	32	1	1	PR	TRUE
R24120	NC_000962.3	4254289	4254290	T	G	TRUE	140	1	1	PR	TRUE
R24120	NC_000962.3	4254430	4254431	G	A	TRUE	140	0	0	Unq	TRUE
R24120	NC_000962.3	4255921	4255922	A	G	TRUE	287	0	0	Unq	FALSE
R24120	NC_000962.3	4256209	4256210	G	T	TRUE	287	0	0	Unq	FALSE
R24120	NC_000962.3	4257219	4257220	A	G	TRUE	885	0	0	Unq	FALSE
R24120	NC_000962.3	4258105	4258106	G	A	TRUE	885	0	0	Unq	FALSE
R24120	NC_000962.3	4262387	4262388	C	T	TRUE	4281	0	0	Unq	FALSE
R24120	NC_000962.3	4266936	4266937	C	T	TRUE	709	0	0	Unq	FALSE
R24120	NC_000962.3	4267646	4267647	T	C	TRUE	709	0	0	Unq	FALSE
R24120	NC_000962.3	4280253	4280254	G	T	TRUE	453	0	0	Unq	FALSE
R24120	NC_000962.3	4280707	4280708	G	A	TRUE	453	0	0	Unq	FALSE
R24120	NC_000962.3	4284428	4284429	G	A	TRUE	2734	0	0	Unq	FALSE
R24120	NC_000962.3	4287163	4287164	A	G	TRUE	2734	0	0	Unq	FALSE
R24120	NC_000962.3	4290134	4290135	C	T	TRUE	2970	0	0	Unq	FALSE
R24120	NC_000962.3	4296014	4296015	G	A	TRUE	5059	1	1	PR	FALSE
R24120	NC_000962.3	4301074	4301075	G	C	TRUE	960	0	0	Unq	FALSE
R24120	NC_000962.3	4302035	4302036	T	C	TRUE	960	2	1	PR	FALSE
R24120	NC_000962.3	4306154	4306155	C	T	TRUE	1023	0	0	Unq	FALSE
R24120	NC_000962.3	4307178	4307179	G	A	TRUE	1023	0	0	Unq	FALSE
R24120	NC_000962.3	4308394	4308395	G	A	TRUE	1215	0	0	Unq	FALSE
R24120	NC_000962.3	4309926	4309927	T	G	TRUE	1531	0	0	Unq	FALSE
R24120	NC_000962.3	4311663	4311664	C	T	TRUE	956	0	0	Unq	FALSE
R24120	NC_000962.3	4312620	4312621	C	T	TRUE	506	0	0	Unq	FALSE
R24120	NC_000962.3	4313127	4313128	C	T	TRUE	506	0	0	Unq	FALSE
R24120	NC_000962.3	4314644	4314645	A	G	TRUE	154	0	0	Unq	FALSE
R24120	NC_000962.3	4314799	4314800	G	A	TRUE	154	0	0	Unq	FALSE
R24120	NC_000962.3	4316036	4316037	A	G	TRUE	1236	0	0	Unq	FALSE
R24120	NC_000962.3	4319984	4319985	G	C	TRUE	3947	0	0	Unq	FALSE
R24120	NC_000962.3	4327830	4327831	G	A	TRUE	1950	0	0	Unq	FALSE
R24120	NC_000962.3	4329781	4329782	G	A	TRUE	1950	0	0	Unq	FALSE
R24120	NC_000962.3	4338731	4338732	G	A	TRUE	1295	0	0	Unq	FALSE
R24120	NC_000962.3	4340027	4340028	G	C	TRUE	1295	0	0	Unq	FALSE
R24120	NC_000962.3	4350304	4350305	G	A	TRUE	733	0	0	Unq	FALSE
R24120	NC_000962.3	4351038	4351039	G	T	TRUE	733	0	0	Unq	FALSE
R24120	NC_000962.3	4356109	4356110	G	C	TRUE	1486	0	0	Unq	FALSE
R24120	NC_000962.3	4357596	4357597	C	G	TRUE	206	0	0	Unq	FALSE
R24120	NC_000962.3	4357803	4357804	T	G	TRUE	206	0	0	Unq	FALSE
R24120	NC_000962.3	4359164	4359165	G	C	TRUE	487	0	0	Unq	FALSE
R24120	NC_000962.3	4359652	4359653	C	T	TRUE	174	0	0	Unq	FALSE
R24120	NC_000962.3	4359827	4359828	G	A	TRUE	174	0	0	Unq	FALSE
R24120	NC_000962.3	4362567	4362568	T	G	TRUE	2739	0	0	Unq	FALSE
R24120	NC_000962.3	4366194	4366195	T	C	TRUE	76	0	0	Unq	FALSE
R24120	NC_000962.3	4366271	4366272	G	C	TRUE	76	0	0	Unq	FALSE
R24120	NC_000962.3	4368083	4368084	G	C	TRUE	1423	0	0	Unq	FALSE
R24120	NC_000962.3	4369507	4369508	T	G	TRUE	1423	0	0	Unq	FALSE
R24120	NC_000962.3	4372352	4372353	G	C	TRUE	2844	0	0	Unq	FALSE
R24120	NC_000962.3	4375627	4375628	G	T	TRUE	2875	0	0	Unq	FALSE
R24120	NC_000962.3	4378503	4378504	T	C	TRUE	1175	0	0	Unq	FALSE
R24120	NC_000962.3	4379679	4379680	C	G	TRUE	1175	0	0	Unq	FALSE
R24120	NC_000962.3	4382053	4382054	T	C	TRUE	220	0	0	Unq	FALSE
R24120	NC_000962.3	4382274	4382275	G	T	TRUE	220	0	0	Unq	FALSE
R24120	NC_000962.3	4383654	4383655	A	G	TRUE	351	1	1	PR	FALSE
R24120	NC_000962.3	4384006	4384007	C	G	TRUE	351	0	0	Unq	FALSE
R24120	NC_000962.3	4386227	4386228	T	C	TRUE	2220	0	0	Unq	FALSE
R24120	NC_000962.3	4393177	4393178	A	G	TRUE	411	0	0	Unq	FALSE
R24120	NC_000962.3	4393589	4393590	C	G	TRUE	411	0	0	Unq	FALSE
R24120	NC_000962.3	4397735	4397736	C	T	TRUE	4145	0	0	Unq	FALSE
R24120	NC_000962.3	4407587	4407588	T	C	TRUE	338	0	0	Unq	FALSE
R24120	NC_000962.3	4407926	4407927	T	G	TRUE	338	0	0	Unq	FALSE
R24120	NC_000962.3	4408922	4408923	C	T	TRUE	995	0	0	Unq	FALSE
R25048	NC_000962.3	1848	1849	C	A	TRUE	127	0	0	Unq	FALSE
R25048	NC_000962.3	1976	1977	A	G	TRUE	127	0	0	Unq	FALSE
R25048	NC_000962.3	4012	4013	T	C	TRUE	2035	0	0	Unq	FALSE
R25048	NC_000962.3	7361	7362	G	C	TRUE	222	0	0	Unq	FALSE
R25048	NC_000962.3	7584	7585	G	C	TRUE	222	0	0	Unq	FALSE
R25048	NC_000962.3	9303	9304	G	A	TRUE	1718	0	0	Unq	FALSE
R25048	NC_000962.3	11819	11820	C	G	TRUE	58	0	0	Unq	FALSE
R25048	NC_000962.3	11878	11879	A	G	TRUE	58	0	0	Unq	FALSE
R25048	NC_000962.3	12979	12980	G	A	TRUE	1100	0	0	Unq	FALSE
R25048	NC_000962.3	14784	14785	T	C	TRUE	75	0	0	Unq	FALSE
R25048	NC_000962.3	14860	14861	G	T	TRUE	75	0	0	Unq	FALSE
R25048	NC_000962.3	15116	15117	C	G	TRUE	255	0	0	Unq	FALSE
R25048	NC_000962.3	16118	16119	C	A	TRUE	1001	0	0	Unq	FALSE
R25048	NC_000962.3	17653	17654	T	G	TRUE	2	0	0	Unq	FALSE
R25048	NC_000962.3	17656	17657	T	C	TRUE	2	0	0	Unq	FALSE
R25048	NC_000962.3	21794	21795	G	A	TRUE	3814	0	0	Unq	FALSE
R25048	NC_000962.3	25609	25610	G	C	TRUE	1348	0	0	Unq	FALSE
R25048	NC_000962.3	26958	26959	C	G	TRUE	1348	0	0	Unq	FALSE
R25048	NC_000962.3	33993	33994	G	C	TRUE	49	0	0	Unq	FALSE
R25048	NC_000962.3	34043	34044	T	C	TRUE	49	0	0	Unq	FALSE
R25048	NC_000962.3	35607	35608	C	T	TRUE	399	0	0	Unq	FALSE
R25048	NC_000962.3	36007	36008	G	C	TRUE	399	0	0	Unq	FALSE
R25048	NC_000962.3	37030	37031	C	G	TRUE	273	0	0	Unq	FALSE
R25048	NC_000962.3	37304	37305	C	G	TRUE	28	0	0	Unq	FALSE
R25048	NC_000962.3	37333	37334	A	T	TRUE	28	0	0	Unq	FALSE
R25048	NC_000962.3	39157	39158	C	G	TRUE	1823	0	0	Unq	FALSE
R25048	NC_000962.3	42280	42281	C	A	TRUE	192	0	0	Unq	FALSE
R25048	NC_000962.3	42473	42474	A	G	TRUE	192	0	0	Unq	FALSE
R25048	NC_000962.3	42966	42967	G	C	TRUE	492	0	0	Unq	FALSE
R25048	NC_000962.3	44767	44768	A	G	TRUE	1800	0	0	Unq	FALSE
R25048	NC_000962.3	48502	48503	T	C	TRUE	856	0	0	Unq	FALSE
R25048	NC_000962.3	49359	49360	C	T	TRUE	856	0	0	Unq	FALSE
R25048	NC_000962.3	50556	50557	T	C	TRUE	1196	0	0	Unq	FALSE
R25048	NC_000962.3	51948	51949	A	G	TRUE	1391	0	0	Unq	FALSE
R25048	NC_000962.3	54393	54394	A	G	TRUE	1158	0	0	Unq	FALSE
R25048	NC_000962.3	55552	55553	C	T	TRUE	1158	0	0	Unq	FALSE
R25048	NC_000962.3	62048	62049	A	G	TRUE	1096	0	0	Unq	FALSE
R25048	NC_000962.3	63145	63146	G	T	TRUE	1096	0	0	Unq	FALSE
R25048	NC_000962.3	65149	65150	C	T	TRUE	2003	0	0	Unq	FALSE
R25048	NC_000962.3	69988	69989	G	A	TRUE	277	0	0	Unq	FALSE
R25048	NC_000962.3	70266	70267	G	T	TRUE	277	0	0	Unq	FALSE
R25048	NC_000962.3	70815	70816	A	G	TRUE	519	0	0	Unq	FALSE
R25048	NC_000962.3	71335	71336	G	C	TRUE	519	0	0	Unq	FALSE
R25048	NC_000962.3	75232	75233	C	A	TRUE	706	0	0	Unq	FALSE
R25048	NC_000962.3	75939	75940	G	C	TRUE	706	0	0	Unq	FALSE
R25048	NC_000962.3	92198	92199	T	G	TRUE	2188	0	0	Unq	FALSE
R25048	NC_000962.3	94387	94388	G	A	TRUE	2188	0	0	Unq	FALSE
R25048	NC_000962.3	96893	96894	C	T	TRUE	455	0	0	Unq	FALSE
R25048	NC_000962.3	97349	97350	A	C	TRUE	455	0	0	Unq	FALSE
R25048	NC_000962.3	101538	101539	C	T	TRUE	2216	0	0	Unq	FALSE
R25048	NC_000962.3	103755	103756	G	T	TRUE	955	1	1	PR	TRUE
R25048	NC_000962.3	104711	104712	C	T	TRUE	54	2	1	PR	TRUE
R25048	NC_000962.3	104766	104767	C	T	TRUE	5	2	1	PR	TRUE
R25048	NC_000962.3	104772	104773	C	T	TRUE	1	2	1	PR	TRUE
R25048	NC_000962.3	104774	104775	A	G	TRUE	1	2	1	PR	TRUE
R25048	NC_000962.3	104781	104782	G	A	TRUE	2	2	1	PR	TRUE
R25048	NC_000962.3	104784	104785	A	G	TRUE	2	2	1	PR	TRUE
R25048	NC_000962.3	104790	104791	C	T	TRUE	2	2	1	PR	TRUE
R25048	NC_000962.3	104793	104794	C	T	TRUE	2	2	1	PR	TRUE
R25048	NC_000962.3	104799	104800	T	A	TRUE	0	2	1	PR	TRUE
R25048	NC_000962.3	104800	104801	T	G	TRUE	0	2	1	PR	TRUE
R25048	NC_000962.3	104802	104803	C	T	TRUE	1	2	1	PR	TRUE
R25048	NC_000962.3	104805	104806	T	G	TRUE	1	2	1	PR	TRUE
R25048	NC_000962.3	104807	104808	A	C	TRUE	1	2	1	PR	TRUE
R25048	NC_000962.3	104816	104817	T	G	TRUE	6	2	1	PR	TRUE
R25048	NC_000962.3	104823	104824	C	A	TRUE	5	2	1	PR	TRUE
R25048	NC_000962.3	104829	104830	C	A	TRUE	2	2	1	PR	TRUE
R25048	NC_000962.3	104832	104833	C	G	TRUE	2	2	1	PR	TRUE
R25048	NC_000962.3	104837	104838	T	G	TRUE	4	2	1	PR	TRUE
R25048	NC_000962.3	104855	104856	C	T	TRUE	1	2	1	PR	TRUE
R25048	NC_000962.3	104857	104858	G	A	TRUE	1	2	1	PR	TRUE
R25048	NC_000962.3	104935	104936	T	C	TRUE	3	2	1	PR	TRUE
R25048	NC_000962.3	104939	104940	C	A	TRUE	0	2	1	PR	TRUE
R25048	NC_000962.3	104940	104941	T	C	TRUE	0	2	1	PR	TRUE
R25048	NC_000962.3	104941	104942	G	C	TRUE	0	2	1	PR	TRUE
R25048	NC_000962.3	104942	104943	G	C	TRUE	0	2	1	PR	TRUE
R25048	NC_000962.3	104943	104944	G	A	TRUE	0	2	1	PR	TRUE
R25048	NC_000962.3	104961	104962	G	A	TRUE	17	2	1	PR	TRUE
R25048	NC_000962.3	105006	105007	C	G	TRUE	3	2	1	PR	TRUE
R25048	NC_000962.3	105010	105011	G	A	TRUE	3	2	1	PR	TRUE
R25048	NC_000962.3	105020	105021	G	A	TRUE	9	2	1	PR	TRUE
R25048	NC_000962.3	105044	105045	G	C	TRUE	23	2	1	PR	TRUE
R25048	NC_000962.3	105138	105139	C	A	TRUE	93	0	0	Unq	TRUE
R25048	NC_000962.3	105735	105736	T	C	TRUE	596	0	0	Unq	TRUE
R25048	NC_000962.3	115999	116000	T	G	TRUE	6108	0	0	Unq	FALSE
R25048	NC_000962.3	122108	122109	A	G	TRUE	1344	0	0	Unq	FALSE
R25048	NC_000962.3	123453	123454	C	T	TRUE	65	0	0	Unq	FALSE
R25048	NC_000962.3	123519	123520	T	C	TRUE	65	0	0	Unq	FALSE
R25048	NC_000962.3	132416	132417	C	G	TRUE	1421	0	0	Unq	FALSE
R25048	NC_000962.3	133838	133839	C	T	TRUE	1421	0	0	Unq	FALSE
R25048	NC_000962.3	135328	135329	C	T	TRUE	1489	0	0	Unq	FALSE
R25048	NC_000962.3	139296	139297	G	T	TRUE	2325	0	0	Unq	FALSE
R25048	NC_000962.3	141622	141623	G	A	TRUE	1583	0	0	Unq	FALSE
R25048	NC_000962.3	143206	143207	T	C	TRUE	1583	0	0	Unq	FALSE
R25048	NC_000962.3	145468	145469	C	T	TRUE	617	0	0	Unq	FALSE
R25048	NC_000962.3	146086	146087	T	C	TRUE	148	0	0	Unq	FALSE
R25048	NC_000962.3	146235	146236	C	G	TRUE	148	0	0	Unq	FALSE
R25048	NC_000962.3	147261	147262	G	T	TRUE	1025	0	0	Unq	FALSE
R25048	NC_000962.3	154282	154283	T	C	TRUE	7020	0	0	Unq	FALSE
R25048	NC_000962.3	163704	163705	C	T	TRUE	0	0	0	Unq	FALSE
R25048	NC_000962.3	163705	163706	C	T	TRUE	0	0	0	Unq	FALSE
R25048	NC_000962.3	166564	166565	A	G	TRUE	2858	0	0	Unq	FALSE
R25048	NC_000962.3	177856	177857	G	A	TRUE	4966	0	0	Unq	FALSE
R25048	NC_000962.3	182823	182824	G	A	TRUE	266	0	0	Unq	FALSE
R25048	NC_000962.3	183090	183091	C	G	TRUE	266	0	0	Unq	FALSE
R25048	NC_000962.3	188799	188800	T	C	TRUE	2015	0	0	Unq	FALSE
R25048	NC_000962.3	190815	190816	A	C	TRUE	2015	0	0	Unq	FALSE
R25048	NC_000962.3	194680	194681	G	C	TRUE	1000	0	0	Unq	FALSE
R25048	NC_000962.3	195681	195682	C	G	TRUE	959	0	0	Unq	FALSE
R25048	NC_000962.3	196641	196642	C	T	TRUE	959	0	0	Unq	FALSE
R25048	NC_000962.3	199469	199470	T	G	TRUE	2827	1	1	PR	FALSE
R25048	NC_000962.3	203037	203038	T	C	TRUE	1055	1	1	PR	FALSE
R25048	NC_000962.3	204093	204094	G	T	TRUE	1055	1	1	PR	FALSE
R25048	NC_000962.3	206338	206339	T	C	TRUE	141	0	0	Unq	FALSE
R25048	NC_000962.3	206480	206481	C	G	TRUE	2	0	0	Unq	FALSE
R25048	NC_000962.3	206483	206484	G	T	TRUE	2	0	0	Unq	FALSE
R25048	NC_000962.3	208589	208590	A	C	TRUE	2105	0	0	Unq	FALSE
R25048	NC_000962.3	213146	213147	C	A	TRUE	133	0	0	Unq	FALSE
R25048	NC_000962.3	213280	213281	C	T	TRUE	133	0	0	Unq	FALSE
R25048	NC_000962.3	215976	215977	C	T	TRUE	1223	0	0	Unq	FALSE
R25048	NC_000962.3	217200	217201	T	C	TRUE	1223	0	0	Unq	FALSE
R25048	NC_000962.3	222924	222925	G	A	TRUE	1016	0	0	Unq	FALSE
R25048	NC_000962.3	223941	223942	T	C	TRUE	1016	0	0	Unq	FALSE
R25048	NC_000962.3	225322	225323	T	C	TRUE	1380	0	0	Unq	FALSE
R25048	NC_000962.3	227097	227098	T	C	TRUE	1774	0	0	Unq	FALSE
R25048	NC_000962.3	230169	230170	C	T	TRUE	943	0	0	Unq	FALSE
R25048	NC_000962.3	231113	231114	C	G	TRUE	943	0	0	Unq	FALSE
R25048	NC_000962.3	234476	234477	T	G	TRUE	3362	0	0	Unq	FALSE
R25048	NC_000962.3	249521	249522	T	C	TRUE	2052	0	0	Unq	FALSE
R25048	NC_000962.3	251574	251575	G	A	TRUE	2052	0	0	Unq	FALSE
R25048	NC_000962.3	261868	261869	T	C	TRUE	398	0	0	Unq	FALSE
R25048	NC_000962.3	262267	262268	A	T	TRUE	398	0	0	Unq	FALSE
R25048	NC_000962.3	264128	264129	G	A	TRUE	1424	0	0	Unq	FALSE
R25048	NC_000962.3	265553	265554	A	C	TRUE	1424	0	0	Unq	FALSE
R25048	NC_000962.3	267750	267751	G	C	TRUE	2196	0	0	Unq	FALSE
R25048	NC_000962.3	270429	270430	G	C	TRUE	2678	0	0	Unq	FALSE
R25048	NC_000962.3	278020	278021	T	C	TRUE	659	0	0	Unq	FALSE
R25048	NC_000962.3	278680	278681	C	G	TRUE	659	0	0	Unq	FALSE
R25048	NC_000962.3	282891	282892	C	T	TRUE	717	0	0	Unq	FALSE
R25048	NC_000962.3	283609	283610	G	A	TRUE	3	0	0	Unq	FALSE
R25048	NC_000962.3	283613	283614	T	C	TRUE	3	0	0	Unq	FALSE
R25048	NC_000962.3	285771	285772	A	C	TRUE	98	0	0	Unq	FALSE
R25048	NC_000962.3	285870	285871	A	G	TRUE	98	0	0	Unq	FALSE
R25048	NC_000962.3	288259	288260	C	T	TRUE	2388	0	0	Unq	FALSE
R25048	NC_000962.3	296311	296312	C	T	TRUE	8051	0	0	Unq	FALSE
R25048	NC_000962.3	304922	304923	A	G	TRUE	264	0	0	Unq	FALSE
R25048	NC_000962.3	305187	305188	G	T	TRUE	264	0	0	Unq	FALSE
R25048	NC_000962.3	310972	310973	G	A	TRUE	639	0	0	Unq	FALSE
R25048	NC_000962.3	311612	311613	G	T	TRUE	275	0	0	Unq	FALSE
R25048	NC_000962.3	311888	311889	C	T	TRUE	275	0	0	Unq	FALSE
R25048	NC_000962.3	313421	313422	C	G	TRUE	1532	0	0	Unq	FALSE
R25048	NC_000962.3	325504	325505	T	C	TRUE	8386	0	0	Unq	FALSE
R25048	NC_000962.3	333891	333892	G	C	TRUE	4725	3	1	PR	FALSE
R25048	NC_000962.3	338617	338618	C	G	TRUE	225	2	1	PR	TRUE
R25048	NC_000962.3	338843	338844	A	G	TRUE	0	2	1	PR	TRUE
R25048	NC_000962.3	338844	338845	C	T	TRUE	0	2	1	PR	TRUE
R25048	NC_000962.3	340131	340132	G	A	TRUE	239	0	0	Unq	FALSE
R25048	NC_000962.3	340371	340372	T	C	TRUE	239	0	0	Unq	FALSE
R25048	NC_000962.3	342145	342146	A	C	TRUE	1773	0	0	Unq	FALSE
R25048	NC_000962.3	346274	346275	C	G	TRUE	4128	0	0	Unq	FALSE
R25048	NC_000962.3	353308	353309	G	A	TRUE	55	0	0	Unq	FALSE
R25048	NC_000962.3	353364	353365	G	A	TRUE	55	0	0	Unq	FALSE
R25048	NC_000962.3	356527	356528	A	G	TRUE	3162	0	0	Unq	FALSE
R25048	NC_000962.3	363463	363464	G	A	TRUE	1389	0	0	Unq	FALSE
R25048	NC_000962.3	364853	364854	C	G	TRUE	1389	0	0	Unq	FALSE
R25048	NC_000962.3	366547	366548	C	G	TRUE	1693	1	1	PR	FALSE
R25048	NC_000962.3	372912	372913	A	C	TRUE	1439	0	0	Unq	FALSE
R25048	NC_000962.3	374352	374353	A	G	TRUE	1439	1	1	PR	FALSE
R25048	NC_000962.3	376773	376774	T	C	TRUE	239	0	0	Unq	FALSE
R25048	NC_000962.3	377013	377014	C	T	TRUE	239	0	0	Unq	FALSE
R25048	NC_000962.3	379527	379528	G	T	TRUE	2513	0	0	Unq	FALSE
R25048	NC_000962.3	383715	383716	C	T	TRUE	663	0	0	Unq	FALSE
R25048	NC_000962.3	384379	384380	A	C	TRUE	663	0	0	Unq	FALSE
R25048	NC_000962.3	386431	386432	C	G	TRUE	1441	0	0	Unq	FALSE
R25048	NC_000962.3	387873	387874	G	A	TRUE	1441	0	0	Unq	FALSE
R25048	NC_000962.3	390827	390828	T	C	TRUE	1024	0	0	Unq	FALSE
R25048	NC_000962.3	391852	391853	A	G	TRUE	407	0	0	Unq	FALSE
R25048	NC_000962.3	392260	392261	T	C	TRUE	407	0	0	Unq	FALSE
R25048	NC_000962.3	396198	396199	T	C	TRUE	3937	0	0	Unq	FALSE
R25048	NC_000962.3	401317	401318	A	G	TRUE	2661	1	1	PR	FALSE
R25048	NC_000962.3	403979	403980	G	A	TRUE	345	0	0	Unq	FALSE
R25048	NC_000962.3	404325	404326	T	C	TRUE	345	0	0	Unq	FALSE
R25048	NC_000962.3	414485	414486	C	T	TRUE	5521	0	0	Unq	FALSE
R25048	NC_000962.3	420007	420008	A	G	TRUE	4972	0	0	Unq	FALSE
R25048	NC_000962.3	424980	424981	G	A	TRUE	3716	1	1	PR	FALSE
R25048	NC_000962.3	428697	428698	C	T	TRUE	3716	0	0	Unq	FALSE
R25048	NC_000962.3	432535	432536	C	T	TRUE	2687	0	0	Unq	FALSE
R25048	NC_000962.3	435223	435224	C	T	TRUE	2687	0	0	Unq	FALSE
R25048	NC_000962.3	441822	441823	C	T	TRUE	3956	0	0	Unq	FALSE
R25048	NC_000962.3	445779	445780	C	T	TRUE	3956	0	0	Unq	FALSE
R25048	NC_000962.3	451158	451159	C	G	TRUE	3135	0	0	Unq	FALSE
R25048	NC_000962.3	454294	454295	T	C	TRUE	37	0	0	Unq	FALSE
R25048	NC_000962.3	454332	454333	T	G	TRUE	37	0	0	Unq	FALSE
R25048	NC_000962.3	456593	456594	T	C	TRUE	857	0	0	Unq	FALSE
R25048	NC_000962.3	457451	457452	T	G	TRUE	857	0	0	Unq	FALSE
R25048	NC_000962.3	459398	459399	A	C	TRUE	1013	0	0	Unq	FALSE
R25048	NC_000962.3	460412	460413	C	T	TRUE	1013	0	0	Unq	FALSE
R25048	NC_000962.3	465299	465300	C	T	TRUE	2215	0	0	Unq	FALSE
R25048	NC_000962.3	467515	467516	G	C	TRUE	9	0	0	Unq	FALSE
R25048	NC_000962.3	467525	467526	C	G	TRUE	9	0	0	Unq	FALSE
R25048	NC_000962.3	467545	467546	G	C	TRUE	10	0	0	Unq	FALSE
R25048	NC_000962.3	467556	467557	A	C	TRUE	6	0	0	Unq	FALSE
R25048	NC_000962.3	467563	467564	A	C	TRUE	6	0	0	Unq	FALSE
R25048	NC_000962.3	467584	467585	G	C	TRUE	4	0	0	Unq	FALSE
R25048	NC_000962.3	467589	467590	T	C	TRUE	4	0	0	Unq	FALSE
R25048	NC_000962.3	467620	467621	T	G	TRUE	16	0	0	Unq	FALSE
R25048	NC_000962.3	467637	467638	G	T	TRUE	16	0	0	Unq	FALSE
R25048	NC_000962.3	475177	475178	T	C	TRUE	2055	0	0	Unq	FALSE
R25048	NC_000962.3	477233	477234	T	G	TRUE	2055	0	0	Unq	FALSE
R25048	NC_000962.3	483934	483935	T	G	TRUE	69	0	0	Unq	FALSE
R25048	NC_000962.3	484004	484005	G	T	TRUE	69	0	0	Unq	FALSE
R25048	NC_000962.3	484595	484596	C	T	TRUE	590	0	0	Unq	FALSE
R25048	NC_000962.3	489934	489935	G	C	TRUE	1806	0	0	Unq	FALSE
R25048	NC_000962.3	491741	491742	T	C	TRUE	407	0	0	Unq	FALSE
R25048	NC_000962.3	492149	492150	G	C	TRUE	407	0	0	Unq	FALSE
R25048	NC_000962.3	497490	497491	G	A	TRUE	1039	0	0	Unq	FALSE
R25048	NC_000962.3	498530	498531	A	G	TRUE	25	0	0	Unq	FALSE
R25048	NC_000962.3	498556	498557	C	A	TRUE	25	0	0	Unq	FALSE
R25048	NC_000962.3	502588	502589	C	G	TRUE	764	0	0	Unq	FALSE
R25048	NC_000962.3	503353	503354	G	C	TRUE	764	0	0	Unq	FALSE
R25048	NC_000962.3	505973	505974	G	A	TRUE	2619	0	0	Unq	FALSE
R25048	NC_000962.3	513256	513257	T	C	TRUE	4100	0	0	Unq	FALSE
R25048	NC_000962.3	517357	517358	T	C	TRUE	1628	0	0	Unq	FALSE
R25048	NC_000962.3	518986	518987	C	T	TRUE	1628	0	0	Unq	FALSE
R25048	NC_000962.3	524890	524891	C	A	TRUE	5903	0	0	Unq	FALSE
R25048	NC_000962.3	533546	533547	C	G	TRUE	7653	0	0	Unq	FALSE
R25048	NC_000962.3	541200	541201	A	G	TRUE	812	0	0	Unq	FALSE
R25048	NC_000962.3	542013	542014	C	G	TRUE	499	0	0	Unq	FALSE
R25048	NC_000962.3	542513	542514	C	G	TRUE	499	0	0	Unq	FALSE
R25048	NC_000962.3	546356	546357	A	G	TRUE	3005	0	0	Unq	FALSE
R25048	NC_000962.3	549362	549363	C	G	TRUE	2161	0	0	Unq	FALSE
R25048	NC_000962.3	551524	551525	A	C	TRUE	2161	0	0	Unq	FALSE
R25048	NC_000962.3	555990	555991	A	G	TRUE	4465	0	0	Unq	FALSE
R25048	NC_000962.3	561775	561776	C	T	TRUE	0	0	0	Unq	FALSE
R25048	NC_000962.3	561776	561777	C	T	TRUE	0	0	0	Unq	FALSE
R25048	NC_000962.3	565654	565655	A	G	TRUE	3877	0	0	Unq	FALSE
R25048	NC_000962.3	572590	572591	C	T	TRUE	670	0	0	Unq	FALSE
R25048	NC_000962.3	573261	573262	A	G	TRUE	670	0	0	Unq	FALSE
R25048	NC_000962.3	575906	575907	C	T	TRUE	2644	0	0	Unq	FALSE
R25048	NC_000962.3	580771	580772	T	A	TRUE	2398	1	1	PR	FALSE
R25048	NC_000962.3	583170	583171	A	C	TRUE	999	0	0	Unq	FALSE
R25048	NC_000962.3	584170	584171	T	C	TRUE	999	0	0	Unq	FALSE
R25048	NC_000962.3	590435	590436	T	C	TRUE	6264	0	0	Unq	FALSE
R25048	NC_000962.3	597815	597816	A	G	TRUE	658	0	0	Unq	FALSE
R25048	NC_000962.3	598474	598475	G	A	TRUE	658	0	0	Unq	FALSE
R25048	NC_000962.3	599867	599868	A	G	TRUE	1392	0	0	Unq	FALSE
R25048	NC_000962.3	605149	605150	G	A	TRUE	4969	0	0	Unq	FALSE
R25048	NC_000962.3	610119	610120	T	G	TRUE	927	0	0	Unq	FALSE
R25048	NC_000962.3	611047	611048	T	G	TRUE	927	0	0	Unq	FALSE
R25048	NC_000962.3	613413	613414	C	T	TRUE	2365	0	0	Unq	FALSE
R25048	NC_000962.3	620624	620625	A	G	TRUE	972	0	0	Unq	FALSE
R25048	NC_000962.3	621597	621598	C	T	TRUE	972	0	0	Unq	FALSE
R25048	NC_000962.3	623471	623472	A	G	TRUE	35	0	0	Unq	FALSE
R25048	NC_000962.3	623507	623508	C	G	TRUE	35	0	0	Unq	FALSE
R25048	NC_000962.3	627484	627485	G	A	TRUE	1378	0	0	Unq	FALSE
R25048	NC_000962.3	628863	628864	T	C	TRUE	1378	0	0	Unq	FALSE
R25048	NC_000962.3	630721	630722	G	C	TRUE	1857	0	0	Unq	FALSE
R25048	NC_000962.3	637318	637319	G	A	TRUE	3634	0	0	Unq	FALSE
R25048	NC_000962.3	640953	640954	A	G	TRUE	3634	0	0	Unq	FALSE
R25048	NC_000962.3	648001	648002	T	G	TRUE	853	0	0	Unq	FALSE
R25048	NC_000962.3	648855	648856	T	C	TRUE	853	0	0	Unq	FALSE
R25048	NC_000962.3	655985	655986	T	G	TRUE	1094	0	0	Unq	FALSE
R25048	NC_000962.3	657080	657081	C	T	TRUE	60	0	0	Unq	FALSE
R25048	NC_000962.3	657141	657142	C	T	TRUE	60	0	0	Unq	FALSE
R25048	NC_000962.3	659340	659341	T	C	TRUE	2198	0	0	Unq	FALSE
R25048	NC_000962.3	662910	662911	T	C	TRUE	2381	0	0	Unq	FALSE
R25048	NC_000962.3	665292	665293	A	G	TRUE	2381	0	0	Unq	FALSE
R25048	NC_000962.3	669032	669033	T	A	TRUE	364	0	0	Unq	FALSE
R25048	NC_000962.3	669397	669398	T	C	TRUE	364	0	0	Unq	FALSE
R25048	NC_000962.3	670544	670545	G	A	TRUE	1146	0	0	Unq	FALSE
R25048	NC_000962.3	672490	672491	C	G	TRUE	746	0	0	Unq	FALSE
R25048	NC_000962.3	673237	673238	A	G	TRUE	325	0	0	Unq	FALSE
R25048	NC_000962.3	673563	673564	C	T	TRUE	325	0	0	Unq	FALSE
R25048	NC_000962.3	683828	683829	C	T	TRUE	1631	0	0	Unq	FALSE
R25048	NC_000962.3	685460	685461	C	G	TRUE	146	1	1	PR	FALSE
R25048	NC_000962.3	685607	685608	T	C	TRUE	146	1	1	PR	FALSE
R25048	NC_000962.3	686263	686264	G	A	TRUE	655	1	1	PR	FALSE
R25048	NC_000962.3	686971	686972	T	C	TRUE	707	1	1	PR	FALSE
R25048	NC_000962.3	690449	690450	A	C	TRUE	14	1	1	PR	FALSE
R25048	NC_000962.3	690464	690465	T	G	TRUE	14	1	1	PR	FALSE
R25048	NC_000962.3	694530	694531	A	G	TRUE	2385	0	0	Unq	FALSE
R25048	NC_000962.3	696916	696917	G	T	TRUE	2050	0	0	Unq	FALSE
R25048	NC_000962.3	698967	698968	G	A	TRUE	871	0	0	Unq	FALSE
R25048	NC_000962.3	699839	699840	A	C	TRUE	871	0	0	Unq	FALSE
R25048	NC_000962.3	707333	707334	T	C	TRUE	5358	0	0	Unq	FALSE
R25048	NC_000962.3	712692	712693	A	G	TRUE	616	0	0	Unq	FALSE
R25048	NC_000962.3	713309	713310	T	C	TRUE	616	0	0	Unq	FALSE
R25048	NC_000962.3	721372	721373	T	G	TRUE	3816	0	0	Unq	FALSE
R25048	NC_000962.3	725189	725190	G	A	TRUE	3816	0	0	Unq	FALSE
R25048	NC_000962.3	738521	738522	T	G	TRUE	13331	0	0	Unq	FALSE
R25048	NC_000962.3	754185	754186	A	G	TRUE	2952	0	0	Unq	FALSE
R25048	NC_000962.3	757138	757139	C	A	TRUE	42	0	0	Unq	FALSE
R25048	NC_000962.3	757181	757182	A	G	TRUE	42	0	0	Unq	FALSE
R25048	NC_000962.3	761139	761140	A	T	TRUE	1890	0	0	Unq	FALSE
R25048	NC_000962.3	763030	763031	T	C	TRUE	1890	0	0	Unq	FALSE
R25048	NC_000962.3	767413	767414	G	A	TRUE	4382	0	0	Unq	FALSE
R25048	NC_000962.3	773496	773497	C	A	TRUE	2141	0	0	Unq	FALSE
R25048	NC_000962.3	775638	775639	T	C	TRUE	460	0	0	Unq	FALSE
R25048	NC_000962.3	776099	776100	G	A	TRUE	81	0	0	Unq	FALSE
R25048	NC_000962.3	776181	776182	C	T	TRUE	81	0	0	Unq	FALSE
R25048	NC_000962.3	779614	779615	G	C	TRUE	1779	0	0	Unq	FALSE
R25048	NC_000962.3	781394	781395	T	C	TRUE	291	0	0	Unq	FALSE
R25048	NC_000962.3	781686	781687	A	G	TRUE	291	0	0	Unq	FALSE
R25048	NC_000962.3	791248	791249	C	T	TRUE	6486	0	0	Unq	FALSE
R25048	NC_000962.3	797735	797736	C	T	TRUE	618	0	0	Unq	FALSE
R25048	NC_000962.3	798354	798355	G	C	TRUE	618	0	0	Unq	FALSE
R25048	NC_000962.3	799665	799666	A	G	TRUE	1310	0	0	Unq	FALSE
R25048	NC_000962.3	810004	810005	A	G	TRUE	1747	0	0	Unq	FALSE
R25048	NC_000962.3	811752	811753	C	T	TRUE	1747	0	0	Unq	FALSE
R25048	NC_000962.3	820482	820483	G	T	TRUE	268	0	0	Unq	FALSE
R25048	NC_000962.3	820751	820752	C	T	TRUE	268	0	0	Unq	FALSE
R25048	NC_000962.3	835610	835611	C	T	TRUE	660	0	0	Unq	FALSE
R25048	NC_000962.3	836271	836272	A	G	TRUE	18	2	1	PR	FALSE
R25048	NC_000962.3	836290	836291	A	G	TRUE	18	2	1	PR	FALSE
R25048	NC_000962.3	836537	836538	A	G	TRUE	119	0	0	Unq	FALSE
R25048	NC_000962.3	836657	836658	A	G	TRUE	119	0	0	Unq	FALSE
R25048	NC_000962.3	837032	837033	A	G	TRUE	374	0	0	Unq	FALSE
R25048	NC_000962.3	838989	838990	C	G	TRUE	132	4	1	PR	FALSE
R25048	NC_000962.3	839122	839123	A	G	TRUE	5	4	1	PR	FALSE
R25048	NC_000962.3	839128	839129	C	G	TRUE	5	4	1	PR	FALSE
R25048	NC_000962.3	839193	839194	A	G	TRUE	64	6	1	PR	FALSE
R25048	NC_000962.3	839333	839334	A	G	TRUE	13	6	1	PR	FALSE
R25048	NC_000962.3	839347	839348	A	G	TRUE	13	6	1	PR	FALSE
R25048	NC_000962.3	840495	840496	C	G	TRUE	297	5	1	PR	FALSE
R25048	NC_000962.3	840793	840794	A	G	TRUE	0	2	1	PR	FALSE
R25048	NC_000962.3	840794	840795	G	C	TRUE	0	2	1	PR	FALSE
R25048	NC_000962.3	841763	841764	G	C	TRUE	265	0	0	Unq	FALSE
R25048	NC_000962.3	842029	842030	C	T	TRUE	265	1	1	PR	FALSE
R25048	NC_000962.3	847994	847995	T	C	TRUE	4914	0	0	Unq	FALSE
R25048	NC_000962.3	852909	852910	C	T	TRUE	4785	0	0	Unq	FALSE
R25048	NC_000962.3	857695	857696	A	G	TRUE	3519	0	0	Unq	FALSE
R25048	NC_000962.3	861215	861216	T	G	TRUE	3519	0	0	Unq	FALSE
R25048	NC_000962.3	866050	866051	G	A	TRUE	4834	0	0	Unq	FALSE
R25048	NC_000962.3	876140	876141	G	T	TRUE	4420	0	0	Unq	FALSE
R25048	NC_000962.3	880561	880562	G	T	TRUE	1694	0	0	Unq	FALSE
R25048	NC_000962.3	882256	882257	T	C	TRUE	1694	0	0	Unq	FALSE
R25048	NC_000962.3	890548	890549	G	A	TRUE	168	1	1	PR	FALSE
R25048	NC_000962.3	890717	890718	A	C	TRUE	168	1	1	PR	FALSE
R25048	NC_000962.3	891010	891011	A	G	TRUE	292	1	1	PR	FALSE
R25048	NC_000962.3	892271	892272	G	A	TRUE	143	0	0	Unq	FALSE
R25048	NC_000962.3	892415	892416	C	T	TRUE	143	0	0	Unq	FALSE
R25048	NC_000962.3	893732	893733	T	G	TRUE	1316	0	0	Unq	FALSE
R25048	NC_000962.3	900220	900221	T	C	TRUE	3315	0	0	Unq	FALSE
R25048	NC_000962.3	903536	903537	G	T	TRUE	12	0	0	Unq	FALSE
R25048	NC_000962.3	903549	903550	T	C	TRUE	12	0	0	Unq	FALSE
R25048	NC_000962.3	903912	903913	T	C	TRUE	362	0	0	Unq	FALSE
R25048	NC_000962.3	906856	906857	A	G	TRUE	1328	0	0	Unq	FALSE
R25048	NC_000962.3	908185	908186	T	C	TRUE	979	1	1	PR	FALSE
R25048	NC_000962.3	909165	909166	C	T	TRUE	979	1	1	PR	FALSE
R25048	NC_000962.3	916689	916690	C	A	TRUE	2660	0	0	Unq	FALSE
R25048	NC_000962.3	919350	919351	A	C	TRUE	2461	0	0	Unq	FALSE
R25048	NC_000962.3	921812	921813	C	G	TRUE	1783	3	1	PR	FALSE
R25048	NC_000962.3	923596	923597	T	G	TRUE	1783	0	0	Unq	FALSE
R25048	NC_000962.3	925452	925453	C	T	TRUE	1656	2	1	PR	FALSE
R25048	NC_000962.3	927109	927110	A	G	TRUE	274	2	1	PR	FALSE
R25048	NC_000962.3	927384	927385	A	G	TRUE	274	2	1	PR	FALSE
R25048	NC_000962.3	931122	931123	T	C	TRUE	1156	0	0	Unq	FALSE
R25048	NC_000962.3	932279	932280	T	C	TRUE	1156	0	0	Unq	FALSE
R25048	NC_000962.3	934229	934230	C	G	TRUE	380	0	0	Unq	FALSE
R25048	NC_000962.3	934610	934611	G	T	TRUE	380	0	0	Unq	FALSE
R25048	NC_000962.3	940601	940602	C	G	TRUE	1119	0	0	Unq	FALSE
R25048	NC_000962.3	941721	941722	T	G	TRUE	122	0	0	Unq	FALSE
R25048	NC_000962.3	941844	941845	C	A	TRUE	122	0	0	Unq	FALSE
R25048	NC_000962.3	945213	945214	G	A	TRUE	3368	0	0	Unq	FALSE
R25048	NC_000962.3	949534	949535	T	C	TRUE	2166	0	0	Unq	FALSE
R25048	NC_000962.3	951701	951702	C	T	TRUE	2166	0	0	Unq	FALSE
R25048	NC_000962.3	954100	954101	C	T	TRUE	366	0	0	Unq	FALSE
R25048	NC_000962.3	954467	954468	C	G	TRUE	366	0	0	Unq	FALSE
R25048	NC_000962.3	955523	955524	A	G	TRUE	1055	0	0	Unq	FALSE
R25048	NC_000962.3	957116	957117	T	C	TRUE	958	0	0	Unq	FALSE
R25048	NC_000962.3	958075	958076	G	A	TRUE	958	0	0	Unq	FALSE
R25048	NC_000962.3	960366	960367	A	G	TRUE	2290	0	0	Unq	FALSE
R25048	NC_000962.3	969761	969762	C	G	TRUE	3217	0	0	Unq	FALSE
R25048	NC_000962.3	972979	972980	C	T	TRUE	3217	1	1	PR	FALSE
R25048	NC_000962.3	979703	979704	G	C	TRUE	6723	0	0	Unq	FALSE
R25048	NC_000962.3	986462	986463	G	C	TRUE	3537	0	0	Unq	FALSE
R25048	NC_000962.3	990000	990001	G	C	TRUE	1894	0	0	Unq	FALSE
R25048	NC_000962.3	991895	991896	T	C	TRUE	1449	0	0	Unq	FALSE
R25048	NC_000962.3	993345	993346	A	C	TRUE	1449	0	0	Unq	FALSE
R25048	NC_000962.3	996204	996205	T	C	TRUE	140	0	0	Unq	FALSE
R25048	NC_000962.3	996345	996346	G	A	TRUE	140	0	0	Unq	FALSE
R25048	NC_000962.3	1011510	1011511	A	C	TRUE	9430	0	0	Unq	FALSE
R25048	NC_000962.3	1020941	1020942	T	G	TRUE	1060	0	0	Unq	FALSE
R25048	NC_000962.3	1022002	1022003	A	C	TRUE	1060	0	0	Unq	FALSE
R25048	NC_000962.3	1024345	1024346	A	G	TRUE	759	0	0	Unq	FALSE
R25048	NC_000962.3	1025105	1025106	T	C	TRUE	759	0	0	Unq	FALSE
R25048	NC_000962.3	1028216	1028217	G	A	TRUE	3110	0	0	Unq	FALSE
R25048	NC_000962.3	1034757	1034758	C	T	TRUE	2253	0	0	Unq	FALSE
R25048	NC_000962.3	1037011	1037012	T	C	TRUE	898	0	0	Unq	FALSE
R25048	NC_000962.3	1037910	1037911	C	T	TRUE	898	0	0	Unq	FALSE
R25048	NC_000962.3	1040250	1040251	C	A	TRUE	2339	0	0	Unq	FALSE
R25048	NC_000962.3	1047164	1047165	T	C	TRUE	6913	0	0	Unq	FALSE
R25048	NC_000962.3	1054783	1054784	C	G	TRUE	5528	0	0	Unq	FALSE
R25048	NC_000962.3	1060312	1060313	C	T	TRUE	5528	0	0	Unq	FALSE
R25048	NC_000962.3	1068150	1068151	T	C	TRUE	280	0	0	Unq	FALSE
R25048	NC_000962.3	1068431	1068432	A	G	TRUE	280	0	0	Unq	FALSE
R25048	NC_000962.3	1070701	1070702	T	C	TRUE	1263	0	0	Unq	FALSE
R25048	NC_000962.3	1071965	1071966	A	G	TRUE	1263	0	0	Unq	FALSE
R25048	NC_000962.3	1074557	1074558	G	A	TRUE	720	0	0	Unq	FALSE
R25048	NC_000962.3	1075278	1075279	T	C	TRUE	720	0	0	Unq	FALSE
R25048	NC_000962.3	1076308	1076309	G	T	TRUE	379	0	0	Unq	FALSE
R25048	NC_000962.3	1076688	1076689	A	C	TRUE	190	0	0	Unq	FALSE
R25048	NC_000962.3	1076879	1076880	C	T	TRUE	190	0	0	Unq	FALSE
R25048	NC_000962.3	1077311	1077312	A	G	TRUE	431	0	0	Unq	FALSE
R25048	NC_000962.3	1079926	1079927	C	A	TRUE	264	0	0	Unq	FALSE
R25048	NC_000962.3	1080191	1080192	G	A	TRUE	264	0	0	Unq	FALSE
R25048	NC_000962.3	1081680	1081681	T	C	TRUE	1488	0	0	Unq	FALSE
R25048	NC_000962.3	1087192	1087193	G	C	TRUE	5511	0	0	Unq	FALSE
R25048	NC_000962.3	1093405	1093406	A	G	TRUE	521	1	1	PR	FALSE
R25048	NC_000962.3	1093927	1093928	G	A	TRUE	181	2	1	PR	FALSE
R25048	NC_000962.3	1094109	1094110	C	T	TRUE	181	2	1	PR	FALSE
R25048	NC_000962.3	1094374	1094375	C	G	TRUE	264	2	1	PR	FALSE
R25048	NC_000962.3	1095643	1095644	C	T	TRUE	33	1	1	PR	TRUE
R25048	NC_000962.3	1095677	1095678	A	G	TRUE	33	1	1	PR	TRUE
R25048	NC_000962.3	1096234	1096235	C	G	TRUE	3	2	1	PR	TRUE
R25048	NC_000962.3	1096238	1096239	G	A	TRUE	3	2	1	PR	TRUE
R25048	NC_000962.3	1096298	1096299	C	G	TRUE	23	2	1	PR	TRUE
R25048	NC_000962.3	1096322	1096323	G	T	TRUE	23	2	1	PR	TRUE
R25048	NC_000962.3	1096397	1096398	C	T	TRUE	74	2	1	PR	TRUE
R25048	NC_000962.3	1096507	1096508	C	G	TRUE	1	2	1	PR	TRUE
R25048	NC_000962.3	1096509	1096510	T	C	TRUE	1	2	1	PR	TRUE
R25048	NC_000962.3	1096566	1096567	A	G	TRUE	56	2	1	PR	TRUE
R25048	NC_000962.3	1096632	1096633	T	G	TRUE	65	2	1	PR	TRUE
R25048	NC_000962.3	1097219	1097220	C	T	TRUE	221	0	0	Unq	FALSE
R25048	NC_000962.3	1097441	1097442	C	T	TRUE	221	0	0	Unq	FALSE
R25048	NC_000962.3	1098522	1098523	T	A	TRUE	534	0	0	Unq	FALSE
R25048	NC_000962.3	1099057	1099058	G	A	TRUE	534	0	0	Unq	FALSE
R25048	NC_000962.3	1100233	1100234	T	C	TRUE	1175	0	0	Unq	FALSE
R25048	NC_000962.3	1102116	1102117	G	A	TRUE	350	0	0	Unq	FALSE
R25048	NC_000962.3	1102467	1102468	C	A	TRUE	177	0	0	Unq	FALSE
R25048	NC_000962.3	1102645	1102646	G	A	TRUE	177	0	0	Unq	FALSE
R25048	NC_000962.3	1103655	1103656	C	T	TRUE	1009	0	0	Unq	FALSE
R25048	NC_000962.3	1104689	1104690	T	G	TRUE	995	0	0	Unq	FALSE
R25048	NC_000962.3	1105685	1105686	C	G	TRUE	0	0	0	Unq	FALSE
R25048	NC_000962.3	1105686	1105687	T	C	TRUE	0	0	0	Unq	FALSE
R25048	NC_000962.3	1106421	1106422	T	C	TRUE	734	0	0	Unq	FALSE
R25048	NC_000962.3	1107939	1107940	A	C	TRUE	580	0	0	Unq	FALSE
R25048	NC_000962.3	1108520	1108521	G	A	TRUE	580	0	0	Unq	FALSE
R25048	NC_000962.3	1109974	1109975	A	G	TRUE	1453	0	0	Unq	FALSE
R25048	NC_000962.3	1111677	1111678	G	A	TRUE	1702	0	0	Unq	FALSE
R25048	NC_000962.3	1113503	1113504	C	T	TRUE	555	0	0	Unq	FALSE
R25048	NC_000962.3	1114059	1114060	A	T	TRUE	555	0	0	Unq	FALSE
R25048	NC_000962.3	1126888	1126889	G	C	TRUE	603	0	0	Unq	FALSE
R25048	NC_000962.3	1127492	1127493	T	C	TRUE	154	0	0	Unq	FALSE
R25048	NC_000962.3	1127647	1127648	C	A	TRUE	154	0	0	Unq	FALSE
R25048	NC_000962.3	1136006	1136007	G	A	TRUE	8358	0	0	Unq	FALSE
R25048	NC_000962.3	1144584	1144585	A	G	TRUE	1262	0	0	Unq	FALSE
R25048	NC_000962.3	1145847	1145848	A	C	TRUE	1262	0	0	Unq	FALSE
R25048	NC_000962.3	1148258	1148259	A	G	TRUE	670	0	0	Unq	FALSE
R25048	NC_000962.3	1148929	1148930	C	T	TRUE	620	0	0	Unq	FALSE
R25048	NC_000962.3	1149550	1149551	C	T	TRUE	620	0	0	Unq	FALSE
R25048	NC_000962.3	1150584	1150585	G	A	TRUE	468	0	0	Unq	FALSE
R25048	NC_000962.3	1151053	1151054	C	G	TRUE	249	0	0	Unq	FALSE
R25048	NC_000962.3	1151303	1151304	C	A	TRUE	249	0	0	Unq	FALSE
R25048	NC_000962.3	1160769	1160770	T	A	TRUE	2363	4	1	PR	FALSE
R25048	NC_000962.3	1163133	1163134	T	C	TRUE	1201	0	0	Unq	FALSE
R25048	NC_000962.3	1164335	1164336	G	A	TRUE	777	0	0	Unq	FALSE
R25048	NC_000962.3	1165113	1165114	C	T	TRUE	777	1	1	PR	FALSE
R25048	NC_000962.3	1168775	1168776	T	G	TRUE	3308	0	0	Unq	FALSE
R25048	NC_000962.3	1172084	1172085	C	A	TRUE	1664	0	0	Unq	FALSE
R25048	NC_000962.3	1173749	1173750	G	T	TRUE	1592	0	0	Unq	FALSE
R25048	NC_000962.3	1175342	1175343	C	T	TRUE	1592	0	0	Unq	FALSE
R25048	NC_000962.3	1177156	1177157	G	A	TRUE	958	0	0	Unq	FALSE
R25048	NC_000962.3	1178115	1178116	T	C	TRUE	958	0	0	Unq	FALSE
R25048	NC_000962.3	1190092	1190093	A	C	TRUE	1403	1	1	PR	FALSE
R25048	NC_000962.3	1191496	1191497	T	A	TRUE	243	1	1	PR	FALSE
R25048	NC_000962.3	1191740	1191741	G	A	TRUE	243	1	1	PR	FALSE
R25048	NC_000962.3	1197156	1197157	T	G	TRUE	3260	0	0	Unq	FALSE
R25048	NC_000962.3	1200417	1200418	A	G	TRUE	627	0	0	Unq	FALSE
R25048	NC_000962.3	1201045	1201046	G	A	TRUE	534	0	0	Unq	FALSE
R25048	NC_000962.3	1201580	1201581	A	C	TRUE	534	0	0	Unq	FALSE
R25048	NC_000962.3	1211368	1211369	A	C	TRUE	1062	0	0	Unq	FALSE
R25048	NC_000962.3	1212431	1212432	C	A	TRUE	1062	0	0	Unq	FALSE
R25048	NC_000962.3	1215741	1215742	G	A	TRUE	0	0	0	Unq	FALSE
R25048	NC_000962.3	1215742	1215743	C	A	TRUE	0	0	0	Unq	FALSE
R25048	NC_000962.3	1217064	1217065	C	A	TRUE	91	1	1	PR	FALSE
R25048	NC_000962.3	1217156	1217157	A	C	TRUE	91	0	0	Unq	FALSE
R25048	NC_000962.3	1218657	1218658	G	C	TRUE	237	0	0	Unq	FALSE
R25048	NC_000962.3	1218895	1218896	G	A	TRUE	237	0	0	Unq	FALSE
R25048	NC_000962.3	1220679	1220680	T	C	TRUE	1783	0	0	Unq	FALSE
R25048	NC_000962.3	1224366	1224367	T	C	TRUE	3462	0	0	Unq	FALSE
R25048	NC_000962.3	1227829	1227830	G	T	TRUE	2947	0	0	Unq	FALSE
R25048	NC_000962.3	1230777	1230778	G	A	TRUE	2947	0	0	Unq	FALSE
R25048	NC_000962.3	1248381	1248382	A	G	TRUE	553	0	0	Unq	FALSE
R25048	NC_000962.3	1248935	1248936	G	C	TRUE	41	0	0	Unq	FALSE
R25048	NC_000962.3	1248977	1248978	T	C	TRUE	41	0	0	Unq	FALSE
R25048	NC_000962.3	1250339	1250340	A	G	TRUE	858	0	0	Unq	FALSE
R25048	NC_000962.3	1251198	1251199	C	T	TRUE	858	0	0	Unq	FALSE
R25048	NC_000962.3	1252163	1252164	T	C	TRUE	964	0	0	Unq	FALSE
R25048	NC_000962.3	1254561	1254562	A	G	TRUE	2397	0	0	Unq	FALSE
R25048	NC_000962.3	1265069	1265070	G	T	TRUE	10507	0	0	Unq	FALSE
R25048	NC_000962.3	1275956	1275957	T	C	TRUE	417	1	1	PR	FALSE
R25048	NC_000962.3	1276374	1276375	G	A	TRUE	5	1	1	PR	TRUE
R25048	NC_000962.3	1276380	1276381	G	C	TRUE	1	1	1	PR	TRUE
R25048	NC_000962.3	1276382	1276383	G	A	TRUE	1	1	1	PR	TRUE
R25048	NC_000962.3	1276386	1276387	T	G	TRUE	1	1	1	PR	TRUE
R25048	NC_000962.3	1276388	1276389	G	C	TRUE	0	1	1	PR	TRUE
R25048	NC_000962.3	1276389	1276390	T	C	TRUE	0	1	1	PR	TRUE
R25048	NC_000962.3	1276392	1276393	T	C	TRUE	2	1	1	PR	TRUE
R25048	NC_000962.3	1276404	1276405	G	A	TRUE	8	1	1	PR	TRUE
R25048	NC_000962.3	1276413	1276414	G	T	TRUE	1	1	1	PR	TRUE
R25048	NC_000962.3	1276415	1276416	G	T	TRUE	1	1	1	PR	TRUE
R25048	NC_000962.3	1276422	1276423	T	C	TRUE	6	1	1	PR	TRUE
R25048	NC_000962.3	1276587	1276588	C	G	TRUE	94	1	1	PR	TRUE
R25048	NC_000962.3	1276682	1276683	T	G	TRUE	0	1	1	PR	TRUE
R25048	NC_000962.3	1276683	1276684	G	C	TRUE	0	1	1	PR	TRUE
R25048	NC_000962.3	1276688	1276689	G	T	TRUE	4	1	1	PR	TRUE
R25048	NC_000962.3	1276770	1276771	C	T	TRUE	2	1	1	PR	TRUE
R25048	NC_000962.3	1276773	1276774	T	A	TRUE	2	1	1	PR	TRUE
R25048	NC_000962.3	1276793	1276794	T	C	TRUE	0	1	1	PR	TRUE
R25048	NC_000962.3	1276794	1276795	C	G	TRUE	0	1	1	PR	TRUE
R25048	NC_000962.3	1276797	1276798	T	C	TRUE	2	1	1	PR	TRUE
R25048	NC_000962.3	1276805	1276806	G	A	TRUE	4	1	1	PR	TRUE
R25048	NC_000962.3	1276810	1276811	T	C	TRUE	0	1	1	PR	TRUE
R25048	NC_000962.3	1276811	1276812	T	G	TRUE	0	1	1	PR	TRUE
R25048	NC_000962.3	1276812	1276813	G	A	TRUE	0	1	1	PR	TRUE
R25048	NC_000962.3	1276815	1276816	T	C	TRUE	2	1	1	PR	TRUE
R25048	NC_000962.3	1276818	1276819	G	C	TRUE	2	1	1	PR	TRUE
R25048	NC_000962.3	1276821	1276822	C	T	TRUE	2	1	1	PR	TRUE
R25048	NC_000962.3	1276841	1276842	G	A	TRUE	0	1	1	PR	TRUE
R25048	NC_000962.3	1276842	1276843	G	C	TRUE	0	1	1	PR	TRUE
R25048	NC_000962.3	1276845	1276846	C	G	TRUE	2	1	1	PR	TRUE
R25048	NC_000962.3	1276852	1276853	G	C	TRUE	6	1	1	PR	TRUE
R25048	NC_000962.3	1276859	1276860	A	G	TRUE	0	1	1	PR	TRUE
R25048	NC_000962.3	1276860	1276861	A	T	TRUE	0	1	1	PR	TRUE
R25048	NC_000962.3	1276863	1276864	C	A	TRUE	0	1	1	PR	TRUE
R25048	NC_000962.3	1276864	1276865	G	C	TRUE	0	1	1	PR	TRUE
R25048	NC_000962.3	1276866	1276867	A	G	TRUE	1	1	1	PR	TRUE
R25048	NC_000962.3	1276872	1276873	A	G	TRUE	1	1	1	PR	TRUE
R25048	NC_000962.3	1276874	1276875	T	G	TRUE	0	1	1	PR	TRUE
R25048	NC_000962.3	1276875	1276876	G	T	TRUE	0	1	1	PR	TRUE
R25048	NC_000962.3	1276881	1276882	C	G	TRUE	2	1	1	PR	TRUE
R25048	NC_000962.3	1276884	1276885	C	T	TRUE	2	1	1	PR	TRUE
R25048	NC_000962.3	1278277	1278278	G	A	TRUE	1392	1	1	PR	FALSE
R25048	NC_000962.3	1281117	1281118	T	C	TRUE	652	0	0	Unq	FALSE
R25048	NC_000962.3	1281770	1281771	T	C	TRUE	652	0	0	Unq	FALSE
R25048	NC_000962.3	1285000	1285001	A	C	TRUE	1764	0	0	Unq	FALSE
R25048	NC_000962.3	1286765	1286766	G	C	TRUE	1764	0	0	Unq	FALSE
R25048	NC_000962.3	1288697	1288698	G	A	TRUE	1931	0	0	Unq	FALSE
R25048	NC_000962.3	1291909	1291910	G	A	TRUE	191	0	0	Unq	FALSE
R25048	NC_000962.3	1292101	1292102	A	G	TRUE	191	0	0	Unq	FALSE
R25048	NC_000962.3	1293332	1293333	C	G	TRUE	1230	0	0	Unq	FALSE
R25048	NC_000962.3	1299304	1299305	G	A	TRUE	5971	0	0	Unq	FALSE
R25048	NC_000962.3	1306258	1306259	A	G	TRUE	1338	0	0	Unq	FALSE
R25048	NC_000962.3	1307597	1307598	C	G	TRUE	1338	0	0	Unq	FALSE
R25048	NC_000962.3	1313337	1313338	A	C	TRUE	1852	0	0	Unq	FALSE
R25048	NC_000962.3	1315190	1315191	A	C	TRUE	692	0	0	Unq	FALSE
R25048	NC_000962.3	1315883	1315884	G	A	TRUE	692	0	0	Unq	FALSE
R25048	NC_000962.3	1317654	1317655	C	T	TRUE	1770	0	0	Unq	FALSE
R25048	NC_000962.3	1322740	1322741	A	G	TRUE	5085	0	0	Unq	FALSE
R25048	NC_000962.3	1327889	1327890	G	A	TRUE	796	0	0	Unq	FALSE
R25048	NC_000962.3	1328686	1328687	G	C	TRUE	546	0	0	Unq	FALSE
R25048	NC_000962.3	1329233	1329234	G	A	TRUE	546	0	0	Unq	FALSE
R25048	NC_000962.3	1333668	1333669	T	G	TRUE	2494	0	0	Unq	FALSE
R25048	NC_000962.3	1336163	1336164	C	T	TRUE	2494	0	0	Unq	FALSE
R25048	NC_000962.3	1340207	1340208	G	A	TRUE	2372	2	1	PR	TRUE
R25048	NC_000962.3	1342580	1342581	T	C	TRUE	2372	5	1	PR	FALSE
R25048	NC_000962.3	1349732	1349733	G	C	TRUE	1438	0	0	Unq	FALSE
R25048	NC_000962.3	1351171	1351172	A	G	TRUE	1438	0	0	Unq	FALSE
R25048	NC_000962.3	1357307	1357308	T	G	TRUE	2900	0	0	Unq	FALSE
R25048	NC_000962.3	1360208	1360209	T	C	TRUE	980	0	0	Unq	FALSE
R25048	NC_000962.3	1361189	1361190	G	A	TRUE	94	0	0	Unq	FALSE
R25048	NC_000962.3	1361284	1361285	C	T	TRUE	94	0	0	Unq	FALSE
R25048	NC_000962.3	1362005	1362006	T	C	TRUE	720	0	0	Unq	FALSE
R25048	NC_000962.3	1367483	1367484	T	G	TRUE	3367	0	0	Unq	FALSE
R25048	NC_000962.3	1370851	1370852	T	G	TRUE	3212	0	0	Unq	FALSE
R25048	NC_000962.3	1374064	1374065	T	C	TRUE	135	0	0	Unq	FALSE
R25048	NC_000962.3	1374200	1374201	A	G	TRUE	135	0	0	Unq	FALSE
R25048	NC_000962.3	1375043	1375044	C	G	TRUE	679	0	0	Unq	FALSE
R25048	NC_000962.3	1375723	1375724	A	C	TRUE	679	0	0	Unq	FALSE
R25048	NC_000962.3	1382627	1382628	T	C	TRUE	6903	0	0	Unq	FALSE
R25048	NC_000962.3	1390762	1390763	C	T	TRUE	2862	0	0	Unq	FALSE
R25048	NC_000962.3	1393625	1393626	A	G	TRUE	2862	0	0	Unq	FALSE
R25048	NC_000962.3	1396921	1396922	T	C	TRUE	3295	0	0	Unq	FALSE
R25048	NC_000962.3	1411209	1411210	T	G	TRUE	1937	0	0	Unq	FALSE
R25048	NC_000962.3	1413147	1413148	C	T	TRUE	872	0	0	Unq	FALSE
R25048	NC_000962.3	1414020	1414021	C	T	TRUE	872	0	0	Unq	FALSE
R25048	NC_000962.3	1440468	1440469	C	G	TRUE	5311	0	0	Unq	FALSE
R25048	NC_000962.3	1445780	1445781	A	G	TRUE	951	0	0	Unq	FALSE
R25048	NC_000962.3	1446732	1446733	G	A	TRUE	951	0	0	Unq	FALSE
R25048	NC_000962.3	1457143	1457144	C	T	TRUE	10410	0	0	Unq	FALSE
R25048	NC_000962.3	1468207	1468208	A	C	TRUE	283	1	1	PR	FALSE
R25048	NC_000962.3	1468491	1468492	C	A	TRUE	283	1	1	PR	FALSE
R25048	NC_000962.3	1471658	1471659	C	T	TRUE	3166	0	0	Unq	FALSE
R25048	NC_000962.3	1477595	1477596	C	T	TRUE	1488	0	0	Unq	FALSE
R25048	NC_000962.3	1479084	1479085	T	C	TRUE	1488	0	0	Unq	FALSE
R25048	NC_000962.3	1480971	1480972	T	C	TRUE	1654	0	0	Unq	FALSE
R25048	NC_000962.3	1482626	1482627	T	C	TRUE	1476	0	0	Unq	FALSE
R25048	NC_000962.3	1484103	1484104	G	T	TRUE	603	0	0	Unq	FALSE
R25048	NC_000962.3	1484707	1484708	A	C	TRUE	603	0	0	Unq	FALSE
R25048	NC_000962.3	1490904	1490905	A	G	TRUE	6196	0	0	Unq	FALSE
R25048	NC_000962.3	1498950	1498951	G	T	TRUE	322	0	0	Unq	FALSE
R25048	NC_000962.3	1499273	1499274	C	G	TRUE	322	0	0	Unq	FALSE
R25048	NC_000962.3	1501699	1501700	G	A	TRUE	2425	0	0	Unq	FALSE
R25048	NC_000962.3	1523816	1523817	C	T	TRUE	2493	0	0	Unq	FALSE
R25048	NC_000962.3	1526310	1526311	G	T	TRUE	507	0	0	Unq	FALSE
R25048	NC_000962.3	1526818	1526819	C	A	TRUE	507	0	0	Unq	FALSE
R25048	NC_000962.3	1533240	1533241	G	C	TRUE	139	2	1	PR	TRUE
R25048	NC_000962.3	1533380	1533381	C	G	TRUE	52	2	1	PR	TRUE
R25048	NC_000962.3	1533433	1533434	A	G	TRUE	52	2	1	PR	TRUE
R25048	NC_000962.3	1533582	1533583	G	A	TRUE	148	2	1	PR	TRUE
R25048	NC_000962.3	1536250	1536251	G	T	TRUE	2667	0	0	Unq	FALSE
R25048	NC_000962.3	1540140	1540141	T	C	TRUE	1656	0	0	Unq	FALSE
R25048	NC_000962.3	1541797	1541798	C	T	TRUE	1656	0	0	Unq	FALSE
R25048	NC_000962.3	1544254	1544255	C	T	TRUE	2447	0	0	Unq	FALSE
R25048	NC_000962.3	1546702	1546703	C	T	TRUE	421	0	0	Unq	FALSE
R25048	NC_000962.3	1547124	1547125	T	C	TRUE	421	0	0	Unq	FALSE
R25048	NC_000962.3	1552546	1552547	G	A	TRUE	832	0	0	Unq	FALSE
R25048	NC_000962.3	1553379	1553380	T	C	TRUE	832	0	0	Unq	FALSE
R25048	NC_000962.3	1556786	1556787	T	C	TRUE	3406	0	0	Unq	FALSE
R25048	NC_000962.3	1561938	1561939	G	C	TRUE	1777	0	0	Unq	FALSE
R25048	NC_000962.3	1563716	1563717	C	T	TRUE	1777	0	0	Unq	FALSE
R25048	NC_000962.3	1570565	1570566	C	A	TRUE	3093	0	0	Unq	FALSE
R25048	NC_000962.3	1573659	1573660	T	G	TRUE	2820	1	1	PR	FALSE
R25048	NC_000962.3	1576480	1576481	T	G	TRUE	45	0	0	Unq	FALSE
R25048	NC_000962.3	1576526	1576527	G	T	TRUE	45	0	0	Unq	FALSE
R25048	NC_000962.3	1577240	1577241	G	A	TRUE	713	0	0	Unq	FALSE
R25048	NC_000962.3	1581953	1581954	G	A	TRUE	4712	0	0	Unq	FALSE
R25048	NC_000962.3	1588898	1588899	G	T	TRUE	4431	0	0	Unq	FALSE
R25048	NC_000962.3	1593330	1593331	G	A	TRUE	1574	0	0	Unq	FALSE
R25048	NC_000962.3	1594905	1594906	G	A	TRUE	435	0	0	Unq	FALSE
R25048	NC_000962.3	1595341	1595342	T	C	TRUE	435	0	0	Unq	FALSE
R25048	NC_000962.3	1606672	1606673	G	T	TRUE	1602	0	0	Unq	FALSE
R25048	NC_000962.3	1608275	1608276	A	C	TRUE	1563	0	0	Unq	FALSE
R25048	NC_000962.3	1609839	1609840	A	G	TRUE	1563	0	0	Unq	FALSE
R25048	NC_000962.3	1613034	1613035	T	C	TRUE	3025	0	0	Unq	FALSE
R25048	NC_000962.3	1616060	1616061	C	T	TRUE	1240	0	0	Unq	FALSE
R25048	NC_000962.3	1617301	1617302	G	T	TRUE	1240	0	0	Unq	FALSE
R25048	NC_000962.3	1618977	1618978	T	C	TRUE	1202	0	0	Unq	FALSE
R25048	NC_000962.3	1620180	1620181	C	G	TRUE	1202	0	0	Unq	FALSE
R25048	NC_000962.3	1624790	1624791	C	G	TRUE	2559	0	0	Unq	FALSE
R25048	NC_000962.3	1627350	1627351	T	C	TRUE	2559	0	0	Unq	FALSE
R25048	NC_000962.3	1630147	1630148	A	C	TRUE	2796	0	0	Unq	FALSE
R25048	NC_000962.3	1633727	1633728	T	C	TRUE	689	1	1	PR	FALSE
R25048	NC_000962.3	1634417	1634418	C	T	TRUE	104	2	1	PR	TRUE
R25048	NC_000962.3	1634522	1634523	C	T	TRUE	14	2	1	PR	TRUE
R25048	NC_000962.3	1634537	1634538	C	G	TRUE	0	2	1	PR	TRUE
R25048	NC_000962.3	1634538	1634539	G	C	TRUE	0	2	1	PR	TRUE
R25048	NC_000962.3	1634539	1634540	C	T	TRUE	0	2	1	PR	TRUE
R25048	NC_000962.3	1634540	1634541	A	G	TRUE	0	2	1	PR	TRUE
R25048	NC_000962.3	1634546	1634547	C	T	TRUE	0	2	1	PR	TRUE
R25048	NC_000962.3	1634547	1634548	G	A	TRUE	0	2	1	PR	TRUE
R25048	NC_000962.3	1634549	1634550	G	A	TRUE	1	2	1	PR	TRUE
R25048	NC_000962.3	1634579	1634580	T	C	TRUE	0	1	1	PR	TRUE
R25048	NC_000962.3	1634580	1634581	A	G	TRUE	0	1	1	PR	TRUE
R25048	NC_000962.3	1634585	1634586	T	C	TRUE	2	1	1	PR	TRUE
R25048	NC_000962.3	1634588	1634589	G	C	TRUE	2	1	1	PR	TRUE
R25048	NC_000962.3	1634591	1634592	C	G	TRUE	2	1	1	PR	TRUE
R25048	NC_000962.3	1634608	1634609	C	T	TRUE	0	1	1	PR	TRUE
R25048	NC_000962.3	1634609	1634610	C	T	TRUE	0	1	1	PR	TRUE
R25048	NC_000962.3	1637233	1637234	G	A	TRUE	14	1	1	PR	TRUE
R25048	NC_000962.3	1637248	1637249	G	A	TRUE	5	1	1	PR	TRUE
R25048	NC_000962.3	1637254	1637255	C	G	TRUE	2	1	1	PR	TRUE
R25048	NC_000962.3	1637257	1637258	T	C	TRUE	2	1	1	PR	TRUE
R25048	NC_000962.3	1637262	1637263	T	C	TRUE	0	1	1	PR	TRUE
R25048	NC_000962.3	1637263	1637264	G	C	TRUE	0	1	1	PR	TRUE
R25048	NC_000962.3	1637655	1637656	G	C	TRUE	391	2	1	PR	TRUE
R25048	NC_000962.3	1638363	1638364	C	T	TRUE	707	2	1	PR	TRUE
R25048	NC_000962.3	1639593	1639594	C	A	TRUE	1229	0	0	Unq	FALSE
R25048	NC_000962.3	1643863	1643864	T	C	TRUE	1937	0	0	Unq	FALSE
R25048	NC_000962.3	1645801	1645802	T	C	TRUE	1633	0	0	Unq	FALSE
R25048	NC_000962.3	1647435	1647436	G	A	TRUE	1633	0	0	Unq	FALSE
R25048	NC_000962.3	1650071	1650072	A	G	TRUE	1235	0	0	Unq	FALSE
R25048	NC_000962.3	1651307	1651308	A	G	TRUE	1235	0	0	Unq	FALSE
R25048	NC_000962.3	1669157	1669158	T	C	TRUE	7131	0	0	Unq	FALSE
R25048	NC_000962.3	1676289	1676290	C	A	TRUE	2415	0	0	Unq	FALSE
R25048	NC_000962.3	1678705	1678706	A	C	TRUE	2415	0	0	Unq	FALSE
R25048	NC_000962.3	1688063	1688064	A	G	TRUE	235	0	0	Unq	FALSE
R25048	NC_000962.3	1688299	1688300	T	C	TRUE	235	0	0	Unq	FALSE
R25048	NC_000962.3	1689348	1689349	C	T	TRUE	1048	0	0	Unq	FALSE
R25048	NC_000962.3	1692140	1692141	A	C	TRUE	1419	0	0	Unq	FALSE
R25048	NC_000962.3	1693560	1693561	A	G	TRUE	1419	0	0	Unq	FALSE
R25048	NC_000962.3	1695036	1695037	G	A	TRUE	758	0	0	Unq	FALSE
R25048	NC_000962.3	1695795	1695796	C	T	TRUE	758	0	0	Unq	FALSE
R25048	NC_000962.3	1697895	1697896	C	T	TRUE	1014	0	0	Unq	FALSE
R25048	NC_000962.3	1698910	1698911	G	A	TRUE	937	0	0	Unq	FALSE
R25048	NC_000962.3	1699848	1699849	G	A	TRUE	937	0	0	Unq	FALSE
R25048	NC_000962.3	1701214	1701215	C	T	TRUE	1365	0	0	Unq	FALSE
R25048	NC_000962.3	1706118	1706119	T	C	TRUE	565	0	0	Unq	FALSE
R25048	NC_000962.3	1706684	1706685	C	A	TRUE	565	0	0	Unq	FALSE
R25048	NC_000962.3	1709431	1709432	C	T	TRUE	2237	0	0	Unq	FALSE
R25048	NC_000962.3	1711669	1711670	C	T	TRUE	1521	0	0	Unq	FALSE
R25048	NC_000962.3	1713191	1713192	A	G	TRUE	1521	0	0	Unq	FALSE
R25048	NC_000962.3	1716471	1716472	A	G	TRUE	3279	0	0	Unq	FALSE
R25048	NC_000962.3	1722199	1722200	C	G	TRUE	27	1	1	PR	FALSE
R25048	NC_000962.3	1722227	1722228	A	C	TRUE	27	1	1	PR	FALSE
R25048	NC_000962.3	1728836	1728837	A	G	TRUE	4296	0	0	Unq	FALSE
R25048	NC_000962.3	1733133	1733134	C	T	TRUE	190	0	0	Unq	FALSE
R25048	NC_000962.3	1733324	1733325	C	G	TRUE	190	0	0	Unq	FALSE
R25048	NC_000962.3	1741351	1741352	C	T	TRUE	8026	0	0	Unq	FALSE
R25048	NC_000962.3	1752560	1752561	T	C	TRUE	6690	0	0	Unq	FALSE
R25048	NC_000962.3	1759251	1759252	G	T	TRUE	1039	0	0	Unq	FALSE
R25048	NC_000962.3	1760291	1760292	A	G	TRUE	1039	0	0	Unq	FALSE
R25048	NC_000962.3	1774658	1774659	C	T	TRUE	3770	0	0	Unq	FALSE
R25048	NC_000962.3	1778429	1778430	T	C	TRUE	3770	0	0	Unq	FALSE
R25048	NC_000962.3	1788569	1788570	G	T	TRUE	3	2	1	PR	TRUE
R25048	NC_000962.3	1788573	1788574	T	C	TRUE	3	2	1	PR	TRUE
R25048	NC_000962.3	1788612	1788613	C	T	TRUE	13	2	1	PR	TRUE
R25048	NC_000962.3	1788626	1788627	C	G	TRUE	2	2	1	PR	TRUE
R25048	NC_000962.3	1788629	1788630	C	G	TRUE	2	2	1	PR	TRUE
R25048	NC_000962.3	1789445	1789446	C	T	TRUE	69	2	1	PR	TRUE
R25048	NC_000962.3	1789515	1789516	A	G	TRUE	47	2	1	PR	TRUE
R25048	NC_000962.3	1789563	1789564	C	T	TRUE	0	2	1	PR	TRUE
R25048	NC_000962.3	1789564	1789565	C	A	TRUE	0	2	1	PR	TRUE
R25048	NC_000962.3	1789649	1789650	C	T	TRUE	3	2	1	PR	TRUE
R25048	NC_000962.3	1789653	1789654	A	G	TRUE	3	2	1	PR	TRUE
R25048	NC_000962.3	1789670	1789671	C	T	TRUE	3	2	1	PR	TRUE
R25048	NC_000962.3	1789674	1789675	A	C	TRUE	2	2	1	PR	TRUE
R25048	NC_000962.3	1789677	1789678	C	G	TRUE	2	2	1	PR	TRUE
R25048	NC_000962.3	1792776	1792777	T	C	TRUE	0	0	0	Unq	FALSE
R25048	NC_000962.3	1792777	1792778	T	C	TRUE	0	0	0	Unq	FALSE
R25048	NC_000962.3	1796872	1796873	C	A	TRUE	1481	0	0	Unq	FALSE
R25048	NC_000962.3	1798354	1798355	G	A	TRUE	1481	0	0	Unq	FALSE
R25048	NC_000962.3	1803264	1803265	G	A	TRUE	1143	0	0	Unq	FALSE
R25048	NC_000962.3	1804408	1804409	C	A	TRUE	1143	0	0	Unq	FALSE
R25048	NC_000962.3	1811374	1811375	G	T	TRUE	6600	0	0	Unq	FALSE
R25048	NC_000962.3	1817975	1817976	A	T	TRUE	6600	0	0	Unq	FALSE
R25048	NC_000962.3	1831219	1831220	A	C	TRUE	5	0	0	Unq	FALSE
R25048	NC_000962.3	1831225	1831226	A	G	TRUE	5	0	0	Unq	FALSE
R25048	NC_000962.3	1831287	1831288	C	T	TRUE	61	0	0	Unq	FALSE
R25048	NC_000962.3	1834176	1834177	A	C	TRUE	2108	0	0	Unq	FALSE
R25048	NC_000962.3	1836285	1836286	G	C	TRUE	2108	0	0	Unq	FALSE
R25048	NC_000962.3	1839758	1839759	G	C	TRUE	3472	0	0	Unq	FALSE
R25048	NC_000962.3	1847918	1847919	C	G	TRUE	1131	0	0	Unq	FALSE
R25048	NC_000962.3	1849050	1849051	C	T	TRUE	557	0	0	Unq	FALSE
R25048	NC_000962.3	1849608	1849609	T	C	TRUE	324	0	0	Unq	FALSE
R25048	NC_000962.3	1849933	1849934	A	G	TRUE	324	0	0	Unq	FALSE
R25048	NC_000962.3	1854299	1854300	T	C	TRUE	2476	0	0	Unq	FALSE
R25048	NC_000962.3	1856776	1856777	G	C	TRUE	2476	0	0	Unq	FALSE
R25048	NC_000962.3	1859558	1859559	C	A	TRUE	2781	0	0	Unq	FALSE
R25048	NC_000962.3	1877743	1877744	A	C	TRUE	7640	1	1	PR	FALSE
R25048	NC_000962.3	1885384	1885385	T	G	TRUE	386	0	0	Unq	FALSE
R25048	NC_000962.3	1885771	1885772	G	A	TRUE	386	0	0	Unq	FALSE
R25048	NC_000962.3	1888372	1888373	T	C	TRUE	2600	0	0	Unq	FALSE
R25048	NC_000962.3	1892016	1892017	T	C	TRUE	2404	0	0	Unq	FALSE
R25048	NC_000962.3	1894421	1894422	A	G	TRUE	2404	0	0	Unq	FALSE
R25048	NC_000962.3	1897607	1897608	C	T	TRUE	244	0	0	Unq	FALSE
R25048	NC_000962.3	1897852	1897853	C	T	TRUE	244	0	0	Unq	FALSE
R25048	NC_000962.3	1901492	1901493	T	C	TRUE	843	0	0	Unq	FALSE
R25048	NC_000962.3	1902336	1902337	A	C	TRUE	843	0	0	Unq	FALSE
R25048	NC_000962.3	1906077	1906078	A	G	TRUE	1217	0	0	Unq	FALSE
R25048	NC_000962.3	1907295	1907296	G	C	TRUE	1217	0	0	Unq	FALSE
R25048	NC_000962.3	1916136	1916137	A	G	TRUE	1834	0	0	Unq	FALSE
R25048	NC_000962.3	1917971	1917972	A	G	TRUE	1834	0	0	Unq	FALSE
R25048	NC_000962.3	1924007	1924008	G	A	TRUE	6035	0	0	Unq	FALSE
R25048	NC_000962.3	1931178	1931179	C	A	TRUE	538	0	0	Unq	FALSE
R25048	NC_000962.3	1931717	1931718	G	C	TRUE	538	0	0	Unq	FALSE
R25048	NC_000962.3	1933987	1933988	G	A	TRUE	2269	0	0	Unq	FALSE
R25048	NC_000962.3	1944106	1944107	A	G	TRUE	294	0	0	Unq	FALSE
R25048	NC_000962.3	1944401	1944402	T	C	TRUE	294	0	0	Unq	FALSE
R25048	NC_000962.3	1950766	1950767	T	C	TRUE	5165	0	0	Unq	FALSE
R25048	NC_000962.3	1955932	1955933	G	T	TRUE	7	0	0	Unq	FALSE
R25048	NC_000962.3	1955940	1955941	G	C	TRUE	7	0	0	Unq	FALSE
R25048	NC_000962.3	1960283	1960284	C	A	TRUE	1450	0	0	Unq	FALSE
R25048	NC_000962.3	1961734	1961735	A	G	TRUE	1450	0	0	Unq	FALSE
R25048	NC_000962.3	1967025	1967026	C	T	TRUE	210	0	0	Unq	FALSE
R25048	NC_000962.3	1967236	1967237	C	A	TRUE	210	0	0	Unq	FALSE
R25048	NC_000962.3	1967542	1967543	C	A	TRUE	305	0	0	Unq	FALSE
R25048	NC_000962.3	1971724	1971725	G	C	TRUE	4181	0	0	Unq	FALSE
R25048	NC_000962.3	1980651	1980652	G	T	TRUE	2542	0	0	Unq	FALSE
R25048	NC_000962.3	1983194	1983195	A	G	TRUE	2	0	0	Unq	FALSE
R25048	NC_000962.3	1983197	1983198	C	G	TRUE	2	0	0	Unq	FALSE
R25048	NC_000962.3	1983290	1983291	C	T	TRUE	92	0	0	Unq	FALSE
R25048	NC_000962.3	2003104	2003105	C	T	TRUE	721	0	0	Unq	FALSE
R25048	NC_000962.3	2003826	2003827	A	C	TRUE	721	0	0	Unq	FALSE
R25048	NC_000962.3	2010613	2010614	G	A	TRUE	6786	0	0	Unq	FALSE
R25048	NC_000962.3	2022867	2022868	T	C	TRUE	759	0	0	Unq	FALSE
R25048	NC_000962.3	2023627	2023628	C	G	TRUE	759	0	0	Unq	FALSE
R25048	NC_000962.3	2044455	2044456	T	G	TRUE	853	0	0	Unq	FALSE
R25048	NC_000962.3	2045309	2045310	A	G	TRUE	853	0	0	Unq	FALSE
R25048	NC_000962.3	2049064	2049065	T	C	TRUE	31	0	0	Unq	FALSE
R25048	NC_000962.3	2049096	2049097	G	C	TRUE	31	0	0	Unq	FALSE
R25048	NC_000962.3	2050821	2050822	G	C	TRUE	923	0	0	Unq	FALSE
R25048	NC_000962.3	2051745	2051746	T	C	TRUE	288	0	0	Unq	FALSE
R25048	NC_000962.3	2052034	2052035	G	T	TRUE	288	0	0	Unq	FALSE
R25048	NC_000962.3	2055270	2055271	A	G	TRUE	2502	0	0	Unq	FALSE
R25048	NC_000962.3	2057773	2057774	A	T	TRUE	2502	0	0	Unq	FALSE
R25048	NC_000962.3	2061957	2061958	A	G	TRUE	4183	0	0	Unq	FALSE
R25048	NC_000962.3	2067683	2067684	G	A	TRUE	2086	0	0	Unq	FALSE
R25048	NC_000962.3	2069770	2069771	C	A	TRUE	2086	0	0	Unq	FALSE
R25048	NC_000962.3	2072312	2072313	C	A	TRUE	2440	0	0	Unq	FALSE
R25048	NC_000962.3	2074753	2074754	C	T	TRUE	563	0	0	Unq	FALSE
R25048	NC_000962.3	2075317	2075318	T	C	TRUE	563	0	0	Unq	FALSE
R25048	NC_000962.3	2078245	2078246	C	G	TRUE	2927	0	0	Unq	FALSE
R25048	NC_000962.3	2082052	2082053	A	G	TRUE	3806	0	0	Unq	FALSE
R25048	NC_000962.3	2086671	2086672	C	T	TRUE	4618	0	0	Unq	FALSE
R25048	NC_000962.3	2096185	2096186	A	G	TRUE	1083	0	0	Unq	FALSE
R25048	NC_000962.3	2097269	2097270	C	T	TRUE	1083	0	0	Unq	FALSE
R25048	NC_000962.3	2108140	2108141	T	C	TRUE	748	0	0	Unq	FALSE
R25048	NC_000962.3	2108889	2108890	A	C	TRUE	748	0	0	Unq	FALSE
R25048	NC_000962.3	2112831	2112832	A	C	TRUE	3941	0	0	Unq	FALSE
R25048	NC_000962.3	2116902	2116903	C	T	TRUE	4070	0	0	Unq	FALSE
R25048	NC_000962.3	2122394	2122395	C	T	TRUE	580	0	0	Unq	FALSE
R25048	NC_000962.3	2122975	2122976	C	G	TRUE	192	0	0	Unq	FALSE
R25048	NC_000962.3	2123168	2123169	T	G	TRUE	192	0	0	Unq	FALSE
R25048	NC_000962.3	2128869	2128870	A	G	TRUE	5700	0	0	Unq	FALSE
R25048	NC_000962.3	2135153	2135154	G	T	TRUE	715	0	0	Unq	FALSE
R25048	NC_000962.3	2135869	2135870	T	C	TRUE	715	0	0	Unq	FALSE
R25048	NC_000962.3	2138435	2138436	A	G	TRUE	16	0	0	Unq	FALSE
R25048	NC_000962.3	2138452	2138453	C	T	TRUE	16	0	0	Unq	FALSE
R25048	NC_000962.3	2141529	2141530	C	G	TRUE	735	0	0	Unq	FALSE
R25048	NC_000962.3	2142265	2142266	C	A	TRUE	735	0	0	Unq	FALSE
R25048	NC_000962.3	2143327	2143328	G	C	TRUE	1061	0	0	Unq	FALSE
R25048	NC_000962.3	2147021	2147022	A	C	TRUE	3693	0	0	Unq	FALSE
R25048	NC_000962.3	2151221	2151222	T	G	TRUE	3501	0	0	Unq	FALSE
R25048	NC_000962.3	2154723	2154724	C	A	TRUE	443	0	0	Unq	FALSE
R25048	NC_000962.3	2155167	2155168	C	G	TRUE	443	0	0	Unq	FALSE
R25048	NC_000962.3	2158108	2158109	T	C	TRUE	2888	0	0	Unq	FALSE
R25048	NC_000962.3	2160997	2160998	G	A	TRUE	2413	0	0	Unq	FALSE
R25048	NC_000962.3	2163411	2163412	A	G	TRUE	2	0	0	Unq	FALSE
R25048	NC_000962.3	2163414	2163415	C	A	TRUE	1	0	0	Unq	FALSE
R25048	NC_000962.3	2163416	2163417	G	C	TRUE	1	0	0	Unq	FALSE
R25048	NC_000962.3	2163418	2163419	C	T	TRUE	1	0	0	Unq	FALSE
R25048	NC_000962.3	2163420	2163421	C	G	TRUE	1	0	0	Unq	FALSE
R25048	NC_000962.3	2165285	2165286	A	C	TRUE	1864	0	0	Unq	FALSE
R25048	NC_000962.3	2167925	2167926	A	G	TRUE	2639	0	0	Unq	FALSE
R25048	NC_000962.3	2172379	2172380	A	C	TRUE	1479	0	0	Unq	FALSE
R25048	NC_000962.3	2173859	2173860	A	C	TRUE	1479	0	0	Unq	FALSE
R25048	NC_000962.3	2177365	2177366	C	T	TRUE	2458	0	0	Unq	FALSE
R25048	NC_000962.3	2179824	2179825	G	C	TRUE	2458	0	0	Unq	FALSE
R25048	NC_000962.3	2185673	2185674	A	G	TRUE	1603	0	0	Unq	FALSE
R25048	NC_000962.3	2187277	2187278	G	A	TRUE	308	0	0	Unq	FALSE
R25048	NC_000962.3	2187586	2187587	G	C	TRUE	308	0	0	Unq	FALSE
R25048	NC_000962.3	2191039	2191040	A	G	TRUE	457	0	0	Unq	FALSE
R25048	NC_000962.3	2191497	2191498	G	T	TRUE	457	0	0	Unq	FALSE
R25048	NC_000962.3	2196714	2196715	G	C	TRUE	2336	1	1	PR	TRUE
R25048	NC_000962.3	2199051	2199052	C	G	TRUE	2336	0	0	Unq	FALSE
R25048	NC_000962.3	2202499	2202500	C	T	TRUE	3447	0	0	Unq	FALSE
R25048	NC_000962.3	2209464	2209465	G	A	TRUE	2360	0	0	Unq	FALSE
R25048	NC_000962.3	2211825	2211826	A	G	TRUE	2360	0	0	Unq	FALSE
R25048	NC_000962.3	2216442	2216443	C	A	TRUE	519	0	0	Unq	FALSE
R25048	NC_000962.3	2216962	2216963	C	G	TRUE	519	0	0	Unq	FALSE
R25048	NC_000962.3	2220511	2220512	T	G	TRUE	1071	0	0	Unq	FALSE
R25048	NC_000962.3	2221583	2221584	G	C	TRUE	1071	0	0	Unq	FALSE
R25048	NC_000962.3	2223292	2223293	T	C	TRUE	1708	0	0	Unq	FALSE
R25048	NC_000962.3	2225364	2225365	T	C	TRUE	2071	0	0	Unq	FALSE
R25048	NC_000962.3	2228966	2228967	A	G	TRUE	833	0	0	Unq	FALSE
R25048	NC_000962.3	2229800	2229801	C	G	TRUE	243	0	0	Unq	FALSE
R25048	NC_000962.3	2230044	2230045	G	A	TRUE	243	0	0	Unq	FALSE
R25048	NC_000962.3	2235086	2235087	G	A	TRUE	5041	0	0	Unq	FALSE
R25048	NC_000962.3	2244420	2244421	G	T	TRUE	1442	0	0	Unq	FALSE
R25048	NC_000962.3	2245863	2245864	C	A	TRUE	1442	0	0	Unq	FALSE
R25048	NC_000962.3	2247676	2247677	A	C	TRUE	1812	0	0	Unq	FALSE
R25048	NC_000962.3	2251604	2251605	G	A	TRUE	393	0	0	Unq	FALSE
R25048	NC_000962.3	2251998	2251999	A	G	TRUE	393	0	0	Unq	FALSE
R25048	NC_000962.3	2260099	2260100	C	T	TRUE	424	0	0	Unq	FALSE
R25048	NC_000962.3	2260524	2260525	C	T	TRUE	424	0	0	Unq	FALSE
R25048	NC_000962.3	2262619	2262620	T	A	TRUE	58	1	1	PR	TRUE
R25048	NC_000962.3	2262678	2262679	G	A	TRUE	18	1	1	PR	TRUE
R25048	NC_000962.3	2262697	2262698	G	C	TRUE	18	1	1	PR	TRUE
R25048	NC_000962.3	2262856	2262857	T	C	TRUE	158	1	1	PR	TRUE
R25048	NC_000962.3	2264781	2264782	C	A	TRUE	276	0	0	Unq	FALSE
R25048	NC_000962.3	2265058	2265059	T	G	TRUE	276	0	0	Unq	FALSE
R25048	NC_000962.3	2267014	2267015	T	C	TRUE	1417	0	0	Unq	FALSE
R25048	NC_000962.3	2268432	2268433	C	A	TRUE	193	0	0	Unq	FALSE
R25048	NC_000962.3	2268626	2268627	G	C	TRUE	193	0	0	Unq	FALSE
R25048	NC_000962.3	2269544	2269545	G	A	TRUE	234	0	0	Unq	FALSE
R25048	NC_000962.3	2269779	2269780	T	C	TRUE	234	0	0	Unq	FALSE
R25048	NC_000962.3	2270101	2270102	A	G	TRUE	321	0	0	Unq	FALSE
R25048	NC_000962.3	2282786	2282787	C	T	TRUE	403	0	0	Unq	FALSE
R25048	NC_000962.3	2283190	2283191	G	C	TRUE	403	0	0	Unq	FALSE
R25048	NC_000962.3	2283705	2283706	T	G	TRUE	514	0	0	Unq	FALSE
R25048	NC_000962.3	2285250	2285251	C	A	TRUE	1544	0	0	Unq	FALSE
R25048	NC_000962.3	2287120	2287121	A	G	TRUE	963	0	0	Unq	FALSE
R25048	NC_000962.3	2288084	2288085	G	C	TRUE	797	0	0	Unq	FALSE
R25048	NC_000962.3	2288882	2288883	A	C	TRUE	797	0	0	Unq	FALSE
R25048	NC_000962.3	2294006	2294007	T	C	TRUE	1677	0	0	Unq	FALSE
R25048	NC_000962.3	2295684	2295685	C	A	TRUE	356	1	1	PR	FALSE
R25048	NC_000962.3	2296041	2296042	G	C	TRUE	138	1	1	PR	FALSE
R25048	NC_000962.3	2296180	2296181	A	G	TRUE	138	1	1	PR	FALSE
R25048	NC_000962.3	2298193	2298194	G	T	TRUE	2012	1	1	PR	FALSE
R25048	NC_000962.3	2300236	2300237	A	G	TRUE	308	2	1	PR	FALSE
R25048	NC_000962.3	2300545	2300546	A	T	TRUE	5	2	1	PR	FALSE
R25048	NC_000962.3	2300551	2300552	T	G	TRUE	2	2	1	PR	FALSE
R25048	NC_000962.3	2300554	2300555	A	G	TRUE	2	2	1	PR	FALSE
R25048	NC_000962.3	2302032	2302033	G	A	TRUE	1477	1	1	PR	FALSE
R25048	NC_000962.3	2311098	2311099	C	G	TRUE	3589	0	0	Unq	FALSE
R25048	NC_000962.3	2314688	2314689	C	A	TRUE	696	0	0	Unq	FALSE
R25048	NC_000962.3	2315385	2315386	C	A	TRUE	696	0	0	Unq	FALSE
R25048	NC_000962.3	2316122	2316123	C	A	TRUE	736	0	0	Unq	FALSE
R25048	NC_000962.3	2318724	2318725	C	T	TRUE	1594	0	0	Unq	FALSE
R25048	NC_000962.3	2320319	2320320	C	T	TRUE	1594	0	0	Unq	FALSE
R25048	NC_000962.3	2321974	2321975	T	C	TRUE	1654	0	0	Unq	FALSE
R25048	NC_000962.3	2328542	2328543	T	C	TRUE	989	0	0	Unq	FALSE
R25048	NC_000962.3	2329532	2329533	A	G	TRUE	989	0	0	Unq	FALSE
R25048	NC_000962.3	2331619	2331620	A	C	TRUE	168	0	0	Unq	FALSE
R25048	NC_000962.3	2331788	2331789	G	T	TRUE	168	0	0	Unq	FALSE
R25048	NC_000962.3	2332341	2332342	C	A	TRUE	552	0	0	Unq	FALSE
R25048	NC_000962.3	2334006	2334007	A	G	TRUE	1067	0	0	Unq	FALSE
R25048	NC_000962.3	2335074	2335075	A	G	TRUE	418	0	0	Unq	FALSE
R25048	NC_000962.3	2335493	2335494	A	G	TRUE	418	0	0	Unq	FALSE
R25048	NC_000962.3	2337178	2337179	C	T	TRUE	1630	0	0	Unq	FALSE
R25048	NC_000962.3	2338809	2338810	T	C	TRUE	0	0	0	Unq	TRUE
R25048	NC_000962.3	2338810	2338811	A	G	TRUE	0	0	0	Unq	TRUE
R25048	NC_000962.3	2339254	2339255	A	G	TRUE	443	0	0	Unq	TRUE
R25048	NC_000962.3	2339834	2339835	C	T	TRUE	579	0	0	Unq	TRUE
R25048	NC_000962.3	2340620	2340621	C	G	TRUE	785	1	1	PR	FALSE
R25048	NC_000962.3	2341635	2341636	C	G	TRUE	1014	1	1	PR	FALSE
R25048	NC_000962.3	2344245	2344246	G	C	TRUE	252	0	0	Unq	FALSE
R25048	NC_000962.3	2344498	2344499	T	G	TRUE	252	0	0	Unq	FALSE
R25048	NC_000962.3	2345036	2345037	C	A	TRUE	537	0	0	Unq	FALSE
R25048	NC_000962.3	2346317	2346318	G	A	TRUE	1280	0	0	Unq	FALSE
R25048	NC_000962.3	2348445	2348446	C	G	TRUE	2127	0	0	Unq	FALSE
R25048	NC_000962.3	2354790	2354791	A	G	TRUE	6344	0	0	Unq	FALSE
R25048	NC_000962.3	2361603	2361604	C	G	TRUE	436	0	0	Unq	FALSE
R25048	NC_000962.3	2362040	2362041	C	A	TRUE	436	0	0	Unq	FALSE
R25048	NC_000962.3	2364474	2364475	T	C	TRUE	2433	0	0	Unq	FALSE
R25048	NC_000962.3	2369185	2369186	G	C	TRUE	139	0	0	Unq	FALSE
R25048	NC_000962.3	2369325	2369326	C	G	TRUE	139	0	0	Unq	FALSE
R25048	NC_000962.3	2386388	2386389	G	A	TRUE	1343	0	0	Unq	FALSE
R25048	NC_000962.3	2387732	2387733	T	C	TRUE	907	0	0	Unq	FALSE
R25048	NC_000962.3	2388640	2388641	G	A	TRUE	907	0	0	Unq	FALSE
R25048	NC_000962.3	2399733	2399734	G	A	TRUE	11092	0	0	Unq	FALSE
R25048	NC_000962.3	2411495	2411496	G	A	TRUE	1749	0	0	Unq	FALSE
R25048	NC_000962.3	2413245	2413246	C	A	TRUE	1749	0	0	Unq	FALSE
R25048	NC_000962.3	2415655	2415656	G	C	TRUE	2409	0	0	Unq	FALSE
R25048	NC_000962.3	2421815	2421816	A	G	TRUE	2002	0	0	Unq	FALSE
R25048	NC_000962.3	2423818	2423819	C	G	TRUE	2	0	0	Unq	FALSE
R25048	NC_000962.3	2423821	2423822	A	G	TRUE	2	0	0	Unq	FALSE
R25048	NC_000962.3	2424924	2424925	A	G	TRUE	545	0	0	Unq	FALSE
R25048	NC_000962.3	2425470	2425471	T	C	TRUE	545	0	0	Unq	FALSE
R25048	NC_000962.3	2440925	2440926	G	T	TRUE	1541	0	0	Unq	FALSE
R25048	NC_000962.3	2442467	2442468	C	T	TRUE	1541	0	0	Unq	FALSE
R25048	NC_000962.3	2448457	2448458	C	T	TRUE	3241	0	0	Unq	FALSE
R25048	NC_000962.3	2451699	2451700	A	C	TRUE	3241	0	0	Unq	FALSE
R25048	NC_000962.3	2462870	2462871	G	A	TRUE	7719	0	0	Unq	FALSE
R25048	NC_000962.3	2470590	2470591	A	C	TRUE	7719	0	0	Unq	FALSE
R25048	NC_000962.3	2486479	2486480	G	T	TRUE	5116	0	0	Unq	FALSE
R25048	NC_000962.3	2491596	2491597	G	T	TRUE	5116	0	0	Unq	FALSE
R25048	NC_000962.3	2499725	2499726	G	A	TRUE	5358	0	0	Unq	FALSE
R25048	NC_000962.3	2505084	2505085	G	A	TRUE	4054	0	0	Unq	FALSE
R25048	NC_000962.3	2509139	2509140	G	C	TRUE	581	0	0	Unq	FALSE
R25048	NC_000962.3	2509721	2509722	A	G	TRUE	581	0	0	Unq	FALSE
R25048	NC_000962.3	2510349	2510350	C	G	TRUE	627	0	0	Unq	FALSE
R25048	NC_000962.3	2513644	2513645	G	A	TRUE	2921	0	0	Unq	FALSE
R25048	NC_000962.3	2516566	2516567	G	C	TRUE	2921	0	0	Unq	FALSE
R25048	NC_000962.3	2521341	2521342	T	C	TRUE	85	0	0	Unq	FALSE
R25048	NC_000962.3	2521427	2521428	A	G	TRUE	85	0	0	Unq	FALSE
R25048	NC_000962.3	2522954	2522955	T	G	TRUE	1526	0	0	Unq	FALSE
R25048	NC_000962.3	2526973	2526974	T	C	TRUE	2705	0	0	Unq	FALSE
R25048	NC_000962.3	2529679	2529680	A	G	TRUE	1801	0	0	Unq	FALSE
R25048	NC_000962.3	2531481	2531482	T	G	TRUE	259	0	0	Unq	FALSE
R25048	NC_000962.3	2531741	2531742	A	G	TRUE	259	0	0	Unq	FALSE
R25048	NC_000962.3	2533376	2533377	T	C	TRUE	1634	0	0	Unq	FALSE
R25048	NC_000962.3	2536598	2536599	C	T	TRUE	292	0	0	Unq	FALSE
R25048	NC_000962.3	2536891	2536892	T	C	TRUE	292	0	0	Unq	FALSE
R25048	NC_000962.3	2541951	2541952	A	C	TRUE	1442	0	0	Unq	FALSE
R25048	NC_000962.3	2543394	2543395	T	C	TRUE	1442	0	0	Unq	FALSE
R25048	NC_000962.3	2546683	2546684	C	A	TRUE	2015	0	0	Unq	FALSE
R25048	NC_000962.3	2548699	2548700	C	T	TRUE	2015	0	0	Unq	FALSE
R25048	NC_000962.3	2551575	2551576	C	G	TRUE	0	0	0	Unq	FALSE
R25048	NC_000962.3	2551576	2551577	T	C	TRUE	0	0	0	Unq	FALSE
R25048	NC_000962.3	2562643	2562644	G	T	TRUE	4123	0	0	Unq	FALSE
R25048	NC_000962.3	2566767	2566768	A	C	TRUE	4123	0	0	Unq	FALSE
R25048	NC_000962.3	2573755	2573756	C	A	TRUE	4869	0	0	Unq	FALSE
R25048	NC_000962.3	2578625	2578626	A	G	TRUE	2425	0	0	Unq	FALSE
R25048	NC_000962.3	2581051	2581052	G	A	TRUE	2425	0	0	Unq	FALSE
R25048	NC_000962.3	2586075	2586076	C	G	TRUE	50	0	0	Unq	FALSE
R25048	NC_000962.3	2586126	2586127	A	G	TRUE	50	0	0	Unq	FALSE
R25048	NC_000962.3	2589035	2589036	G	C	TRUE	179	0	0	Unq	FALSE
R25048	NC_000962.3	2589215	2589216	G	C	TRUE	179	0	0	Unq	FALSE
R25048	NC_000962.3	2598399	2598400	A	G	TRUE	1859	0	0	Unq	FALSE
R25048	NC_000962.3	2600259	2600260	A	G	TRUE	1315	0	0	Unq	FALSE
R25048	NC_000962.3	2601575	2601576	T	G	TRUE	183	0	0	Unq	FALSE
R25048	NC_000962.3	2601759	2601760	G	A	TRUE	183	0	0	Unq	FALSE
R25048	NC_000962.3	2608116	2608117	C	A	TRUE	4138	0	0	Unq	FALSE
R25048	NC_000962.3	2612255	2612256	G	T	TRUE	375	0	0	Unq	FALSE
R25048	NC_000962.3	2612631	2612632	C	A	TRUE	375	0	0	Unq	FALSE
R25048	NC_000962.3	2619270	2619271	T	C	TRUE	6638	0	0	Unq	FALSE
R25048	NC_000962.3	2625923	2625924	T	C	TRUE	79	4	1	PR	FALSE
R25048	NC_000962.3	2626003	2626004	G	A	TRUE	6	4	1	PR	TRUE
R25048	NC_000962.3	2626010	2626011	G	A	TRUE	6	4	1	PR	TRUE
R25048	NC_000962.3	2626017	2626018	T	C	TRUE	6	4	1	PR	TRUE
R25048	NC_000962.3	2626512	2626513	T	A	TRUE	0	3	1	PR	TRUE
R25048	NC_000962.3	2626513	2626514	T	G	TRUE	0	3	1	PR	TRUE
R25048	NC_000962.3	2627617	2627618	C	A	TRUE	327	0	0	Unq	FALSE
R25048	NC_000962.3	2627945	2627946	A	G	TRUE	327	0	0	Unq	FALSE
R25048	NC_000962.3	2630739	2630740	T	C	TRUE	630	0	0	Unq	FALSE
R25048	NC_000962.3	2631370	2631371	C	T	TRUE	630	0	0	Unq	FALSE
R25048	NC_000962.3	2634281	2634282	T	G	TRUE	2879	0	0	Unq	FALSE
R25048	NC_000962.3	2637161	2637162	C	T	TRUE	378	1	1	PR	FALSE
R25048	NC_000962.3	2637540	2637541	C	T	TRUE	378	0	0	Unq	FALSE
R25048	NC_000962.3	2642382	2642383	C	T	TRUE	4841	0	0	Unq	FALSE
R25048	NC_000962.3	2647904	2647905	G	A	TRUE	5521	0	0	Unq	FALSE
R25048	NC_000962.3	2656224	2656225	A	G	TRUE	4093	0	0	Unq	FALSE
R25048	NC_000962.3	2660318	2660319	C	G	TRUE	3475	0	0	Unq	FALSE
R25048	NC_000962.3	2663794	2663795	G	A	TRUE	3475	0	0	Unq	FALSE
R25048	NC_000962.3	2673817	2673818	C	G	TRUE	6839	0	0	Unq	FALSE
R25048	NC_000962.3	2680657	2680658	T	G	TRUE	6839	0	0	Unq	FALSE
R25048	NC_000962.3	2692099	2692100	C	T	TRUE	3277	0	0	Unq	FALSE
R25048	NC_000962.3	2695377	2695378	C	G	TRUE	2110	0	0	Unq	FALSE
R25048	NC_000962.3	2697488	2697489	C	T	TRUE	2110	0	0	Unq	FALSE
R25048	NC_000962.3	2706662	2706663	G	T	TRUE	5058	0	0	Unq	FALSE
R25048	NC_000962.3	2711721	2711722	T	G	TRUE	2072	0	0	Unq	FALSE
R25048	NC_000962.3	2713794	2713795	C	T	TRUE	2072	0	0	Unq	FALSE
R25048	NC_000962.3	2718851	2718852	T	G	TRUE	2099	0	0	Unq	FALSE
R25048	NC_000962.3	2720951	2720952	T	C	TRUE	1	1	1	PR	FALSE
R25048	NC_000962.3	2720953	2720954	G	A	TRUE	1	1	1	PR	FALSE
R25048	NC_000962.3	2721012	2721013	A	G	TRUE	58	1	1	PR	FALSE
R25048	NC_000962.3	2721561	2721562	C	G	TRUE	548	0	0	Unq	FALSE
R25048	NC_000962.3	2723505	2723506	T	C	TRUE	1943	0	0	Unq	FALSE
R25048	NC_000962.3	2729057	2729058	A	C	TRUE	5015	0	0	Unq	FALSE
R25048	NC_000962.3	2734073	2734074	T	C	TRUE	3497	0	0	Unq	FALSE
R25048	NC_000962.3	2737571	2737572	C	A	TRUE	701	0	0	Unq	FALSE
R25048	NC_000962.3	2738273	2738274	A	C	TRUE	701	0	0	Unq	FALSE
R25048	NC_000962.3	2740692	2740693	T	C	TRUE	515	0	0	Unq	FALSE
R25048	NC_000962.3	2741208	2741209	G	A	TRUE	515	0	0	Unq	FALSE
R25048	NC_000962.3	2751803	2751804	C	T	TRUE	317	0	0	Unq	FALSE
R25048	NC_000962.3	2752121	2752122	G	C	TRUE	317	0	0	Unq	FALSE
R25048	NC_000962.3	2752697	2752698	C	A	TRUE	575	0	0	Unq	FALSE
R25048	NC_000962.3	2760151	2760152	A	G	TRUE	7453	0	0	Unq	FALSE
R25048	NC_000962.3	2774554	2774555	T	C	TRUE	805	0	0	Unq	FALSE
R25048	NC_000962.3	2775360	2775361	C	T	TRUE	805	0	0	Unq	FALSE
R25048	NC_000962.3	2779135	2779136	T	C	TRUE	1218	0	0	Unq	FALSE
R25048	NC_000962.3	2780354	2780355	G	A	TRUE	1218	0	0	Unq	FALSE
R25048	NC_000962.3	2786951	2786952	A	G	TRUE	2845	0	0	Unq	FALSE
R25048	NC_000962.3	2789797	2789798	G	T	TRUE	1299	0	0	Unq	FALSE
R25048	NC_000962.3	2791097	2791098	C	T	TRUE	1299	0	0	Unq	FALSE
R25048	NC_000962.3	2793809	2793810	C	A	TRUE	260	0	0	Unq	FALSE
R25048	NC_000962.3	2794070	2794071	G	A	TRUE	260	0	0	Unq	FALSE
R25048	NC_000962.3	2800086	2800087	G	A	TRUE	1953	0	0	Unq	FALSE
R25048	NC_000962.3	2802040	2802041	C	T	TRUE	1953	0	0	Unq	FALSE
R25048	NC_000962.3	2807485	2807486	C	A	TRUE	965	0	0	Unq	FALSE
R25048	NC_000962.3	2808451	2808452	T	C	TRUE	965	0	0	Unq	FALSE
R25048	NC_000962.3	2809620	2809621	T	C	TRUE	11	0	0	Unq	FALSE
R25048	NC_000962.3	2809632	2809633	A	C	TRUE	11	0	0	Unq	FALSE
R25048	NC_000962.3	2817501	2817502	A	C	TRUE	1334	0	0	Unq	FALSE
R25048	NC_000962.3	2818836	2818837	A	G	TRUE	1334	0	0	Unq	FALSE
R25048	NC_000962.3	2821341	2821342	C	T	TRUE	2504	0	0	Unq	FALSE
R25048	NC_000962.3	2825465	2825466	G	A	TRUE	114	0	0	Unq	FALSE
R25048	NC_000962.3	2825580	2825581	T	G	TRUE	114	0	0	Unq	FALSE
R25048	NC_000962.3	2827983	2827984	G	T	TRUE	34	0	0	Unq	FALSE
R25048	NC_000962.3	2828018	2828019	T	C	TRUE	34	0	0	Unq	FALSE
R25048	NC_000962.3	2829293	2829294	C	T	TRUE	484	5	1	PR	FALSE
R25048	NC_000962.3	2829778	2829779	T	C	TRUE	484	5	1	PR	FALSE
R25048	NC_000962.3	2830524	2830525	C	A	TRUE	745	0	0	Unq	FALSE
R25048	NC_000962.3	2833328	2833329	G	A	TRUE	2654	0	0	Unq	FALSE
R25048	NC_000962.3	2835983	2835984	T	C	TRUE	2654	0	0	Unq	FALSE
R25048	NC_000962.3	2838896	2838897	C	G	TRUE	2124	0	0	Unq	FALSE
R25048	NC_000962.3	2841021	2841022	A	G	TRUE	2124	0	0	Unq	FALSE
R25048	NC_000962.3	2847280	2847281	A	G	TRUE	3349	0	0	Unq	FALSE
R25048	NC_000962.3	2850630	2850631	T	C	TRUE	535	0	0	Unq	FALSE
R25048	NC_000962.3	2851166	2851167	T	C	TRUE	535	0	0	Unq	FALSE
R25048	NC_000962.3	2852413	2852414	G	A	TRUE	1246	0	0	Unq	FALSE
R25048	NC_000962.3	2855258	2855259	A	G	TRUE	2844	0	0	Unq	FALSE
R25048	NC_000962.3	2865759	2865760	A	G	TRUE	121	0	0	Unq	FALSE
R25048	NC_000962.3	2865881	2865882	T	C	TRUE	121	0	0	Unq	FALSE
R25048	NC_000962.3	2866606	2866607	G	A	TRUE	39	1	1	PR	FALSE
R25048	NC_000962.3	2866646	2866647	G	A	TRUE	23	1	1	PR	FALSE
R25048	NC_000962.3	2866670	2866671	G	A	TRUE	5	1	1	PR	FALSE
R25048	NC_000962.3	2866676	2866677	A	C	TRUE	5	1	1	PR	FALSE
R25048	NC_000962.3	2867551	2867552	A	G	TRUE	22	1	1	PR	TRUE
R25048	NC_000962.3	2867574	2867575	T	C	TRUE	18	1	1	PR	TRUE
R25048	NC_000962.3	2867593	2867594	G	A	TRUE	18	1	1	PR	TRUE
R25048	NC_000962.3	2867755	2867756	T	C	TRUE	161	1	1	PR	TRUE
R25048	NC_000962.3	2871496	2871497	G	C	TRUE	3740	0	0	Unq	FALSE
R25048	NC_000962.3	2878549	2878550	G	A	TRUE	2151	0	0	Unq	FALSE
R25048	NC_000962.3	2880701	2880702	G	C	TRUE	1271	0	0	Unq	FALSE
R25048	NC_000962.3	2881973	2881974	G	A	TRUE	1271	0	0	Unq	FALSE
R25048	NC_000962.3	2884067	2884068	A	C	TRUE	2093	1	1	PR	FALSE
R25048	NC_000962.3	2886569	2886570	A	G	TRUE	1630	0	0	Unq	FALSE
R25048	NC_000962.3	2888200	2888201	T	C	TRUE	445	0	0	Unq	FALSE
R25048	NC_000962.3	2888646	2888647	G	A	TRUE	445	0	0	Unq	FALSE
R25048	NC_000962.3	2889632	2889633	T	C	TRUE	985	0	0	Unq	FALSE
R25048	NC_000962.3	2891266	2891267	C	T	TRUE	460	0	0	Unq	FALSE
R25048	NC_000962.3	2891727	2891728	A	G	TRUE	460	0	0	Unq	FALSE
R25048	NC_000962.3	2894207	2894208	G	A	TRUE	1480	0	0	Unq	FALSE
R25048	NC_000962.3	2895688	2895689	G	T	TRUE	1480	0	0	Unq	FALSE
R25048	NC_000962.3	2898521	2898522	T	C	TRUE	2832	0	0	Unq	FALSE
R25048	NC_000962.3	2903438	2903439	G	A	TRUE	4916	0	0	Unq	FALSE
R25048	NC_000962.3	2910460	2910461	G	T	TRUE	831	0	0	Unq	FALSE
R25048	NC_000962.3	2911292	2911293	C	G	TRUE	831	0	0	Unq	FALSE
R25048	NC_000962.3	2912293	2912294	T	G	TRUE	1000	0	0	Unq	FALSE
R25048	NC_000962.3	2922590	2922591	C	A	TRUE	254	0	0	Unq	FALSE
R25048	NC_000962.3	2922845	2922846	C	T	TRUE	1	0	0	Unq	FALSE
R25048	NC_000962.3	2922847	2922848	A	T	TRUE	1	0	0	Unq	FALSE
R25048	NC_000962.3	2923390	2923391	T	C	TRUE	542	0	0	Unq	FALSE
R25048	NC_000962.3	2925961	2925962	T	C	TRUE	1426	0	0	Unq	FALSE
R25048	NC_000962.3	2927388	2927389	A	G	TRUE	549	0	0	Unq	FALSE
R25048	NC_000962.3	2927938	2927939	T	C	TRUE	549	0	0	Unq	FALSE
R25048	NC_000962.3	2939372	2939373	G	C	TRUE	283	0	0	Unq	FALSE
R25048	NC_000962.3	2939656	2939657	T	C	TRUE	283	0	0	Unq	FALSE
R25048	NC_000962.3	2944514	2944515	A	C	TRUE	8	2	1	PR	TRUE
R25048	NC_000962.3	2944523	2944524	C	G	TRUE	8	2	1	PR	TRUE
R25048	NC_000962.3	2944768	2944769	G	C	TRUE	3	2	1	PR	TRUE
R25048	NC_000962.3	2944772	2944773	A	G	TRUE	3	2	1	PR	TRUE
R25048	NC_000962.3	2948229	2948230	G	A	TRUE	3456	0	0	Unq	FALSE
R25048	NC_000962.3	2952470	2952471	G	A	TRUE	1967	0	0	Unq	FALSE
R25048	NC_000962.3	2954438	2954439	T	C	TRUE	1517	0	0	Unq	FALSE
R25048	NC_000962.3	2955956	2955957	A	C	TRUE	1517	0	0	Unq	FALSE
R25048	NC_000962.3	2961807	2961808	C	T	TRUE	5850	0	0	Unq	FALSE
R25048	NC_000962.3	2969196	2969197	A	G	TRUE	1572	0	0	Unq	FALSE
R25048	NC_000962.3	2970769	2970770	C	T	TRUE	1572	0	0	Unq	FALSE
R25048	NC_000962.3	2974932	2974933	A	G	TRUE	293	1	1	PR	FALSE
R25048	NC_000962.3	2975226	2975227	T	G	TRUE	293	1	1	PR	FALSE
R25048	NC_000962.3	2980860	2980861	A	G	TRUE	2233	0	0	Unq	FALSE
R25048	NC_000962.3	2983094	2983095	A	G	TRUE	517	5	1	PR	FALSE
R25048	NC_000962.3	2983612	2983613	G	A	TRUE	259	5	1	PR	FALSE
R25048	NC_000962.3	2983872	2983873	A	G	TRUE	259	0	0	Unq	FALSE
R25048	NC_000962.3	2984739	2984740	A	G	TRUE	866	0	0	Unq	FALSE
R25048	NC_000962.3	2988629	2988630	C	G	TRUE	3889	0	0	Unq	FALSE
R25048	NC_000962.3	2994186	2994187	T	C	TRUE	1524	0	0	Unq	FALSE
R25048	NC_000962.3	2995711	2995712	C	T	TRUE	1524	0	0	Unq	FALSE
R25048	NC_000962.3	3000516	3000517	C	T	TRUE	2597	0	0	Unq	FALSE
R25048	NC_000962.3	3003114	3003115	C	G	TRUE	2069	1	1	PR	FALSE
R25048	NC_000962.3	3005184	3005185	G	T	TRUE	2069	0	0	Unq	FALSE
R25048	NC_000962.3	3009691	3009692	A	G	TRUE	141	0	0	Unq	FALSE
R25048	NC_000962.3	3009833	3009834	A	G	TRUE	141	0	0	Unq	FALSE
R25048	NC_000962.3	3010419	3010420	A	G	TRUE	572	0	0	Unq	FALSE
R25048	NC_000962.3	3010992	3010993	C	T	TRUE	572	0	0	Unq	FALSE
R25048	NC_000962.3	3017464	3017465	T	C	TRUE	6471	0	0	Unq	FALSE
R25048	NC_000962.3	3024020	3024021	C	A	TRUE	321	0	0	Unq	FALSE
R25048	NC_000962.3	3024342	3024343	G	A	TRUE	321	0	0	Unq	FALSE
R25048	NC_000962.3	3027797	3027798	T	C	TRUE	3369	0	0	Unq	FALSE
R25048	NC_000962.3	3031167	3031168	A	G	TRUE	2020	0	0	Unq	FALSE
R25048	NC_000962.3	3033188	3033189	G	A	TRUE	2020	0	0	Unq	FALSE
R25048	NC_000962.3	3036825	3036826	C	T	TRUE	550	0	0	Unq	FALSE
R25048	NC_000962.3	3037376	3037377	T	C	TRUE	550	0	0	Unq	FALSE
R25048	NC_000962.3	3041870	3041871	G	T	TRUE	4493	0	0	Unq	FALSE
R25048	NC_000962.3	3048911	3048912	C	G	TRUE	5168	0	0	Unq	FALSE
R25048	NC_000962.3	3054080	3054081	A	G	TRUE	239	0	0	Unq	FALSE
R25048	NC_000962.3	3054320	3054321	A	G	TRUE	239	0	0	Unq	FALSE
R25048	NC_000962.3	3054723	3054724	A	G	TRUE	402	0	0	Unq	FALSE
R25048	NC_000962.3	3056766	3056767	G	T	TRUE	2042	0	0	Unq	FALSE
R25048	NC_000962.3	3069166	3069167	A	G	TRUE	9010	0	0	Unq	FALSE
R25048	NC_000962.3	3078177	3078178	C	T	TRUE	1698	0	0	Unq	FALSE
R25048	NC_000962.3	3079876	3079877	A	G	TRUE	917	0	0	Unq	FALSE
R25048	NC_000962.3	3080794	3080795	A	G	TRUE	917	0	0	Unq	FALSE
R25048	NC_000962.3	3086738	3086739	G	A	TRUE	48	0	0	Unq	FALSE
R25048	NC_000962.3	3086787	3086788	T	C	TRUE	48	0	0	Unq	FALSE
R25048	NC_000962.3	3103681	3103682	T	C	TRUE	506	0	0	Unq	FALSE
R25048	NC_000962.3	3104188	3104189	A	G	TRUE	506	0	0	Unq	FALSE
R25048	NC_000962.3	3110139	3110140	G	T	TRUE	1335	0	0	Unq	FALSE
R25048	NC_000962.3	3111475	3111476	C	T	TRUE	1335	0	0	Unq	FALSE
R25048	NC_000962.3	3112876	3112877	G	A	TRUE	994	0	0	Unq	FALSE
R25048	NC_000962.3	3113871	3113872	A	T	TRUE	994	1	1	PR	FALSE
R25048	NC_000962.3	3115383	3115384	G	C	TRUE	1511	0	0	Unq	FALSE
R25048	NC_000962.3	3117999	3118000	A	G	TRUE	2615	0	0	Unq	FALSE
R25048	NC_000962.3	3133053	3133054	C	G	TRUE	0	1	1	PR	FALSE
R25048	NC_000962.3	3133054	3133055	G	C	TRUE	0	1	1	PR	FALSE
R25048	NC_000962.3	3133535	3133536	T	C	TRUE	480	0	0	Unq	FALSE
R25048	NC_000962.3	3135605	3135606	A	G	TRUE	305	0	0	Unq	TRUE
R25048	NC_000962.3	3135911	3135912	G	C	TRUE	37	1	1	PR	TRUE
R25048	NC_000962.3	3135949	3135950	C	G	TRUE	0	1	1	PR	TRUE
R25048	NC_000962.3	3135950	3135951	G	C	TRUE	0	1	1	PR	TRUE
R25048	NC_000962.3	3137057	3137058	G	A	TRUE	677	0	0	Unq	FALSE
R25048	NC_000962.3	3137735	3137736	G	T	TRUE	677	0	0	Unq	FALSE
R25048	NC_000962.3	3144622	3144623	C	T	TRUE	6886	0	0	Unq	FALSE
R25048	NC_000962.3	3162804	3162805	C	G	TRUE	2830	0	0	Unq	FALSE
R25048	NC_000962.3	3165635	3165636	G	A	TRUE	2830	0	0	Unq	FALSE
R25048	NC_000962.3	3174495	3174496	A	G	TRUE	2955	0	0	Unq	FALSE
R25048	NC_000962.3	3177451	3177452	C	A	TRUE	431	0	0	Unq	FALSE
R25048	NC_000962.3	3177883	3177884	C	A	TRUE	431	0	0	Unq	FALSE
R25048	NC_000962.3	3180987	3180988	C	A	TRUE	3103	0	0	Unq	FALSE
R25048	NC_000962.3	3186859	3186860	T	G	TRUE	2381	0	0	Unq	FALSE
R25048	NC_000962.3	3189241	3189242	A	G	TRUE	2381	0	0	Unq	FALSE
R25048	NC_000962.3	3200281	3200282	C	T	TRUE	8873	0	0	Unq	FALSE
R25048	NC_000962.3	3209155	3209156	G	A	TRUE	5712	0	0	Unq	FALSE
R25048	NC_000962.3	3214868	3214869	A	G	TRUE	5712	0	0	Unq	FALSE
R25048	NC_000962.3	3226180	3226181	A	C	TRUE	1961	0	0	Unq	FALSE
R25048	NC_000962.3	3228142	3228143	G	T	TRUE	1961	0	0	Unq	FALSE
R25048	NC_000962.3	3236859	3236860	A	C	TRUE	8344	0	0	Unq	FALSE
R25048	NC_000962.3	3245204	3245205	A	C	TRUE	2110	0	0	Unq	FALSE
R25048	NC_000962.3	3247315	3247316	C	G	TRUE	534	1	1	PR	FALSE
R25048	NC_000962.3	3247850	3247851	G	A	TRUE	1	1	1	PR	FALSE
R25048	NC_000962.3	3247852	3247853	C	T	TRUE	1	1	1	PR	FALSE
R25048	NC_000962.3	3247855	3247856	G	C	TRUE	2	1	1	PR	FALSE
R25048	NC_000962.3	3247864	3247865	G	T	TRUE	0	1	1	PR	FALSE
R25048	NC_000962.3	3247865	3247866	C	A	TRUE	0	1	1	PR	FALSE
R25048	NC_000962.3	3247866	3247867	A	G	TRUE	0	1	1	PR	FALSE
R25048	NC_000962.3	3247867	3247868	A	G	TRUE	0	1	1	PR	FALSE
R25048	NC_000962.3	3247868	3247869	A	G	TRUE	0	1	1	PR	FALSE
R25048	NC_000962.3	3247873	3247874	G	A	TRUE	2	1	1	PR	FALSE
R25048	NC_000962.3	3247876	3247877	T	C	TRUE	2	1	1	PR	FALSE
R25048	NC_000962.3	3247882	3247883	T	C	TRUE	5	1	1	PR	FALSE
R25048	NC_000962.3	3248073	3248074	G	A	TRUE	0	1	1	PR	FALSE
R25048	NC_000962.3	3248074	3248075	C	T	TRUE	0	1	1	PR	FALSE
R25048	NC_000962.3	3249024	3249025	T	G	TRUE	949	0	0	Unq	FALSE
R25048	NC_000962.3	3256493	3256494	A	G	TRUE	7468	0	0	Unq	FALSE
R25048	NC_000962.3	3266029	3266030	A	G	TRUE	3550	0	0	Unq	FALSE
R25048	NC_000962.3	3269580	3269581	A	G	TRUE	1202	0	0	Unq	FALSE
R25048	NC_000962.3	3270783	3270784	A	G	TRUE	1202	0	0	Unq	FALSE
R25048	NC_000962.3	3274963	3274964	G	A	TRUE	1738	0	0	Unq	FALSE
R25048	NC_000962.3	3276702	3276703	T	G	TRUE	1738	1	1	PR	FALSE
R25048	NC_000962.3	3284639	3284640	A	G	TRUE	214	0	0	Unq	FALSE
R25048	NC_000962.3	3284854	3284855	C	T	TRUE	214	0	0	Unq	FALSE
R25048	NC_000962.3	3296842	3296843	A	G	TRUE	3282	0	0	Unq	FALSE
R25048	NC_000962.3	3300125	3300126	G	A	TRUE	3282	0	0	Unq	FALSE
R25048	NC_000962.3	3304965	3304966	G	A	TRUE	3639	0	0	Unq	FALSE
R25048	NC_000962.3	3308605	3308606	G	A	TRUE	1567	0	0	Unq	FALSE
R25048	NC_000962.3	3310173	3310174	G	A	TRUE	252	0	0	Unq	FALSE
R25048	NC_000962.3	3310426	3310427	T	C	TRUE	198	0	0	Unq	FALSE
R25048	NC_000962.3	3310625	3310626	T	C	TRUE	198	0	0	Unq	FALSE
R25048	NC_000962.3	3314411	3314412	A	G	TRUE	1334	0	0	Unq	FALSE
R25048	NC_000962.3	3315746	3315747	A	G	TRUE	1207	0	0	Unq	FALSE
R25048	NC_000962.3	3316954	3316955	A	C	TRUE	1207	0	0	Unq	FALSE
R25048	NC_000962.3	3326553	3326554	A	C	TRUE	9153	0	0	Unq	FALSE
R25048	NC_000962.3	3335707	3335708	G	C	TRUE	937	3	1	PR	FALSE
R25048	NC_000962.3	3336645	3336646	T	A	TRUE	178	0	0	Unq	FALSE
R25048	NC_000962.3	3336824	3336825	T	C	TRUE	178	0	0	Unq	FALSE
R25048	NC_000962.3	3338602	3338603	G	C	TRUE	1777	0	0	Unq	FALSE
R25048	NC_000962.3	3352931	3352932	C	G	TRUE	5302	0	0	Unq	FALSE
R25048	NC_000962.3	3358234	3358235	A	T	TRUE	5102	0	0	Unq	FALSE
R25048	NC_000962.3	3363337	3363338	A	G	TRUE	4426	0	0	Unq	FALSE
R25048	NC_000962.3	3367764	3367765	G	A	TRUE	4426	0	0	Unq	FALSE
R25048	NC_000962.3	3375164	3375165	A	C	TRUE	4266	0	0	Unq	FALSE
R25048	NC_000962.3	3379431	3379432	T	C	TRUE	275	1	1	PR	FALSE
R25048	NC_000962.3	3379707	3379708	G	C	TRUE	3	1	1	PR	FALSE
R25048	NC_000962.3	3379711	3379712	G	C	TRUE	3	1	1	PR	FALSE
R25048	NC_000962.3	3379717	3379718	T	C	TRUE	5	1	1	PR	FALSE
R25048	NC_000962.3	3379725	3379726	C	A	TRUE	3	1	1	PR	FALSE
R25048	NC_000962.3	3379729	3379730	G	C	TRUE	1	1	1	PR	FALSE
R25048	NC_000962.3	3379731	3379732	C	T	TRUE	1	1	1	PR	FALSE
R25048	NC_000962.3	3379734	3379735	A	C	TRUE	0	1	1	PR	FALSE
R25048	NC_000962.3	3379735	3379736	C	A	TRUE	0	1	1	PR	FALSE
R25048	NC_000962.3	3379741	3379742	T	C	TRUE	5	1	1	PR	FALSE
R25048	NC_000962.3	3379750	3379751	A	C	TRUE	5	1	1	PR	FALSE
R25048	NC_000962.3	3379756	3379757	A	C	TRUE	5	1	1	PR	FALSE
R25048	NC_000962.3	3379762	3379763	G	A	TRUE	5	1	1	PR	FALSE
R25048	NC_000962.3	3379783	3379784	C	A	TRUE	3	1	1	PR	FALSE
R25048	NC_000962.3	3379787	3379788	C	G	TRUE	3	1	1	PR	FALSE
R25048	NC_000962.3	3380533	3380534	A	G	TRUE	745	1	1	PR	FALSE
R25048	NC_000962.3	3401870	3401871	A	G	TRUE	944	0	0	Unq	FALSE
R25048	NC_000962.3	3402815	3402816	C	T	TRUE	944	0	0	Unq	FALSE
R25048	NC_000962.3	3404375	3404376	C	G	TRUE	1559	0	0	Unq	FALSE
R25048	NC_000962.3	3408149	3408150	T	C	TRUE	1310	0	0	Unq	FALSE
R25048	NC_000962.3	3409460	3409461	C	T	TRUE	1310	0	0	Unq	FALSE
R25048	NC_000962.3	3412610	3412611	T	C	TRUE	3149	0	0	Unq	FALSE
R25048	NC_000962.3	3420824	3420825	A	G	TRUE	5028	0	0	Unq	FALSE
R25048	NC_000962.3	3425853	3425854	C	T	TRUE	3062	0	0	Unq	FALSE
R25048	NC_000962.3	3428916	3428917	C	A	TRUE	3062	0	0	Unq	FALSE
R25048	NC_000962.3	3440463	3440464	T	G	TRUE	3	0	0	Unq	FALSE
R25048	NC_000962.3	3440467	3440468	G	C	TRUE	3	0	0	Unq	FALSE
R25048	NC_000962.3	3446698	3446699	C	G	TRUE	593	0	0	Unq	FALSE
R25048	NC_000962.3	3447292	3447293	T	G	TRUE	593	0	0	Unq	FALSE
R25048	NC_000962.3	3450724	3450725	T	C	TRUE	3431	0	0	Unq	FALSE
R25048	NC_000962.3	3454262	3454263	C	G	TRUE	733	0	0	Unq	FALSE
R25048	NC_000962.3	3454996	3454997	A	G	TRUE	688	0	0	Unq	FALSE
R25048	NC_000962.3	3455685	3455686	G	C	TRUE	688	0	0	Unq	FALSE
R25048	NC_000962.3	3456665	3456666	A	G	TRUE	979	0	0	Unq	FALSE
R25048	NC_000962.3	3462134	3462135	G	C	TRUE	4783	0	0	Unq	FALSE
R25048	NC_000962.3	3466918	3466919	C	G	TRUE	545	0	0	Unq	FALSE
R25048	NC_000962.3	3467464	3467465	C	G	TRUE	545	0	0	Unq	FALSE
R25048	NC_000962.3	3477941	3477942	A	G	TRUE	2531	0	0	Unq	FALSE
R25048	NC_000962.3	3480473	3480474	G	A	TRUE	314	0	0	Unq	FALSE
R25048	NC_000962.3	3480788	3480789	T	C	TRUE	314	0	0	Unq	FALSE
R25048	NC_000962.3	3481959	3481960	G	A	TRUE	32	5	1	PR	FALSE
R25048	NC_000962.3	3481992	3481993	G	A	TRUE	32	5	1	PR	FALSE
R25048	NC_000962.3	3482716	3482717	A	G	TRUE	723	4	1	PR	FALSE
R25048	NC_000962.3	3484125	3484126	G	A	TRUE	1408	1	1	PR	FALSE
R25048	NC_000962.3	3486976	3486977	A	G	TRUE	130	0	0	Unq	FALSE
R25048	NC_000962.3	3487107	3487108	C	T	TRUE	130	0	0	Unq	FALSE
R25048	NC_000962.3	3490907	3490908	A	G	TRUE	3799	0	0	Unq	FALSE
R25048	NC_000962.3	3498197	3498198	C	T	TRUE	1950	0	0	Unq	FALSE
R25048	NC_000962.3	3500148	3500149	G	A	TRUE	93	0	0	Unq	FALSE
R25048	NC_000962.3	3500242	3500243	G	C	TRUE	93	0	0	Unq	FALSE
R25048	NC_000962.3	3503894	3503895	C	T	TRUE	3651	0	0	Unq	FALSE
R25048	NC_000962.3	3508969	3508970	A	G	TRUE	655	0	0	Unq	FALSE
R25048	NC_000962.3	3509625	3509626	C	A	TRUE	493	0	0	Unq	FALSE
R25048	NC_000962.3	3510119	3510120	T	G	TRUE	493	0	0	Unq	FALSE
R25048	NC_000962.3	3518166	3518167	A	G	TRUE	387	0	0	Unq	FALSE
R25048	NC_000962.3	3518554	3518555	A	G	TRUE	387	0	0	Unq	FALSE
R25048	NC_000962.3	3529066	3529067	G	C	TRUE	1887	2	1	PR	FALSE
R25048	NC_000962.3	3530954	3530955	C	G	TRUE	1887	0	0	Unq	FALSE
R25048	NC_000962.3	3542048	3542049	G	A	TRUE	169	0	0	Unq	FALSE
R25048	NC_000962.3	3542218	3542219	G	A	TRUE	169	0	0	Unq	FALSE
R25048	NC_000962.3	3542633	3542634	A	G	TRUE	396	0	0	Unq	FALSE
R25048	NC_000962.3	3543030	3543031	G	A	TRUE	396	0	0	Unq	FALSE
R25048	NC_000962.3	3550346	3550347	C	T	TRUE	441	0	0	Unq	FALSE
R25048	NC_000962.3	3550788	3550789	C	G	TRUE	441	0	0	Unq	FALSE
R25048	NC_000962.3	3556274	3556275	A	G	TRUE	5485	0	0	Unq	FALSE
R25048	NC_000962.3	3571827	3571828	G	C	TRUE	4402	0	0	Unq	FALSE
R25048	NC_000962.3	3576230	3576231	T	C	TRUE	1265	0	0	Unq	FALSE
R25048	NC_000962.3	3577496	3577497	C	T	TRUE	1265	0	0	Unq	FALSE
R25048	NC_000962.3	3581413	3581414	A	G	TRUE	1941	0	0	Unq	FALSE
R25048	NC_000962.3	3583355	3583356	G	A	TRUE	1941	0	0	Unq	FALSE
R25048	NC_000962.3	3587445	3587446	G	A	TRUE	3616	0	0	Unq	FALSE
R25048	NC_000962.3	3591062	3591063	T	C	TRUE	3616	0	0	Unq	FALSE
R25048	NC_000962.3	3597248	3597249	C	G	TRUE	3326	0	0	Unq	FALSE
R25048	NC_000962.3	3600575	3600576	C	T	TRUE	3326	0	0	Unq	FALSE
R25048	NC_000962.3	3604212	3604213	G	T	TRUE	607	0	0	Unq	FALSE
R25048	NC_000962.3	3604820	3604821	G	C	TRUE	607	0	0	Unq	FALSE
R25048	NC_000962.3	3612812	3612813	T	C	TRUE	2168	0	0	Unq	FALSE
R25048	NC_000962.3	3614981	3614982	T	C	TRUE	2168	0	0	Unq	FALSE
R25048	NC_000962.3	3621422	3621423	A	G	TRUE	1017	0	0	Unq	FALSE
R25048	NC_000962.3	3622440	3622441	A	C	TRUE	1017	0	0	Unq	FALSE
R25048	NC_000962.3	3625064	3625065	T	G	TRUE	1496	0	0	Unq	FALSE
R25048	NC_000962.3	3626561	3626562	G	A	TRUE	1496	0	0	Unq	FALSE
R25048	NC_000962.3	3628519	3628520	G	A	TRUE	1957	0	0	Unq	FALSE
R25048	NC_000962.3	3638092	3638093	G	A	TRUE	1736	0	0	Unq	FALSE
R25048	NC_000962.3	3639829	3639830	A	G	TRUE	1736	0	0	Unq	FALSE
R25048	NC_000962.3	3643984	3643985	A	C	TRUE	4154	0	0	Unq	FALSE
R25048	NC_000962.3	3653987	3653988	G	A	TRUE	10002	0	0	Unq	FALSE
R25048	NC_000962.3	3664456	3664457	C	A	TRUE	1295	0	0	Unq	FALSE
R25048	NC_000962.3	3665752	3665753	G	A	TRUE	1295	0	0	Unq	FALSE
R25048	NC_000962.3	3670039	3670040	C	T	TRUE	4116	0	0	Unq	FALSE
R25048	NC_000962.3	3674156	3674157	T	A	TRUE	1346	0	0	Unq	FALSE
R25048	NC_000962.3	3675503	3675504	G	T	TRUE	1346	0	0	Unq	FALSE
R25048	NC_000962.3	3678248	3678249	A	C	TRUE	2682	0	0	Unq	FALSE
R25048	NC_000962.3	3680931	3680932	G	A	TRUE	615	0	0	Unq	FALSE
R25048	NC_000962.3	3681547	3681548	A	C	TRUE	615	0	0	Unq	FALSE
R25048	NC_000962.3	3689522	3689523	G	T	TRUE	492	0	0	Unq	FALSE
R25048	NC_000962.3	3690015	3690016	A	G	TRUE	492	0	0	Unq	FALSE
R25048	NC_000962.3	3693666	3693667	A	T	TRUE	0	0	0	Unq	FALSE
R25048	NC_000962.3	3693667	3693668	G	C	TRUE	0	0	0	Unq	FALSE
R25048	NC_000962.3	3693680	3693681	A	C	TRUE	12	0	0	Unq	FALSE
R25048	NC_000962.3	3696648	3696649	C	T	TRUE	2967	0	0	Unq	FALSE
R25048	NC_000962.3	3704595	3704596	G	C	TRUE	173	0	0	Unq	FALSE
R25048	NC_000962.3	3704769	3704770	A	G	TRUE	173	0	0	Unq	FALSE
R25048	NC_000962.3	3711909	3711910	G	A	TRUE	461	1	1	PR	FALSE
R25048	NC_000962.3	3712371	3712372	A	G	TRUE	461	1	1	PR	FALSE
R25048	NC_000962.3	3714210	3714211	G	T	TRUE	545	0	0	Unq	FALSE
R25048	NC_000962.3	3714756	3714757	A	C	TRUE	545	0	0	Unq	FALSE
R25048	NC_000962.3	3718356	3718357	C	T	TRUE	582	0	0	Unq	FALSE
R25048	NC_000962.3	3718939	3718940	G	A	TRUE	582	0	0	Unq	FALSE
R25048	NC_000962.3	3721805	3721806	G	C	TRUE	2865	0	0	Unq	FALSE
R25048	NC_000962.3	3730465	3730466	A	G	TRUE	52	2	1	PR	TRUE
R25048	NC_000962.3	3730518	3730519	C	G	TRUE	52	2	1	PR	TRUE
R25048	NC_000962.3	3730615	3730616	G	A	TRUE	25	2	1	PR	TRUE
R25048	NC_000962.3	3730641	3730642	G	A	TRUE	25	2	1	PR	TRUE
R25048	NC_000962.3	3730992	3730993	A	G	TRUE	350	2	1	PR	TRUE
R25048	NC_000962.3	3732138	3732139	A	G	TRUE	54	1	1	PR	TRUE
R25048	NC_000962.3	3732193	3732194	A	G	TRUE	54	1	1	PR	TRUE
R25048	NC_000962.3	3732343	3732344	G	A	TRUE	149	1	1	PR	TRUE
R25048	NC_000962.3	3735801	3735802	C	G	TRUE	221	1	1	PR	TRUE
R25048	NC_000962.3	3736023	3736024	A	G	TRUE	221	1	1	PR	FALSE
R25048	NC_000962.3	3736627	3736628	T	G	TRUE	603	0	0	Unq	FALSE
R25048	NC_000962.3	3741571	3741572	G	A	TRUE	2083	0	0	Unq	FALSE
R25048	NC_000962.3	3743655	3743656	G	A	TRUE	242	0	0	Unq	FALSE
R25048	NC_000962.3	3743898	3743899	G	A	TRUE	242	1	1	PR	FALSE
R25048	NC_000962.3	3746408	3746409	A	G	TRUE	2509	2	1	PR	TRUE
R25048	NC_000962.3	3750176	3750177	A	T	TRUE	0	4	1	PR	TRUE
R25048	NC_000962.3	3750177	3750178	A	C	TRUE	0	4	1	PR	TRUE
R25048	NC_000962.3	3750184	3750185	C	G	TRUE	1	4	1	PR	TRUE
R25048	NC_000962.3	3750186	3750187	A	T	TRUE	0	4	1	PR	TRUE
R25048	NC_000962.3	3750187	3750188	C	G	TRUE	0	4	1	PR	TRUE
R25048	NC_000962.3	3750192	3750193	G	A	TRUE	4	4	1	PR	TRUE
R25048	NC_000962.3	3750204	3750205	C	T	TRUE	3	4	1	PR	TRUE
R25048	NC_000962.3	3750208	3750209	A	G	TRUE	0	4	1	PR	TRUE
R25048	NC_000962.3	3750209	3750210	T	G	TRUE	0	4	1	PR	TRUE
R25048	NC_000962.3	3750406	3750407	G	C	TRUE	9	4	1	PR	TRUE
R25048	NC_000962.3	3750416	3750417	A	T	TRUE	3	4	1	PR	TRUE
R25048	NC_000962.3	3750420	3750421	T	C	TRUE	3	4	1	PR	TRUE
R25048	NC_000962.3	3752206	3752207	A	G	TRUE	908	2	1	PR	FALSE
R25048	NC_000962.3	3753115	3753116	C	T	TRUE	47	1	1	PR	FALSE
R25048	NC_000962.3	3753163	3753164	T	G	TRUE	47	1	1	PR	FALSE
R25048	NC_000962.3	3754507	3754508	G	C	TRUE	1343	0	0	Unq	FALSE
R25048	NC_000962.3	3761190	3761191	A	G	TRUE	821	1	1	PR	FALSE
R25048	NC_000962.3	3762012	3762013	A	C	TRUE	821	1	1	PR	FALSE
R25048	NC_000962.3	3763630	3763631	G	A	TRUE	1617	3	1	PR	FALSE
R25048	NC_000962.3	3767305	3767306	G	A	TRUE	3674	0	0	Unq	FALSE
R25048	NC_000962.3	3775408	3775409	T	C	TRUE	31	0	0	Unq	FALSE
R25048	NC_000962.3	3775440	3775441	A	C	TRUE	31	0	0	Unq	FALSE
R25048	NC_000962.3	3778010	3778011	G	A	TRUE	0	0	0	Unq	FALSE
R25048	NC_000962.3	3778011	3778012	G	T	TRUE	0	0	0	Unq	FALSE
R25048	NC_000962.3	3778395	3778396	C	T	TRUE	383	0	0	Unq	FALSE
R25048	NC_000962.3	3793056	3793057	C	G	TRUE	5037	0	0	Unq	FALSE
R25048	NC_000962.3	3798094	3798095	A	C	TRUE	500	0	0	Unq	FALSE
R25048	NC_000962.3	3798595	3798596	A	G	TRUE	500	0	0	Unq	FALSE
R25048	NC_000962.3	3804298	3804299	G	A	TRUE	5702	0	0	Unq	FALSE
R25048	NC_000962.3	3811671	3811672	G	T	TRUE	2	0	0	Unq	FALSE
R25048	NC_000962.3	3811674	3811675	A	G	TRUE	2	0	0	Unq	FALSE
R25048	NC_000962.3	3813265	3813266	C	T	TRUE	1590	0	0	Unq	FALSE
R25048	NC_000962.3	3815476	3815477	G	T	TRUE	1639	0	0	Unq	FALSE
R25048	NC_000962.3	3817116	3817117	C	A	TRUE	1639	0	0	Unq	FALSE
R25048	NC_000962.3	3821844	3821845	G	T	TRUE	1313	0	0	Unq	FALSE
R25048	NC_000962.3	3823158	3823159	A	T	TRUE	1313	0	0	Unq	FALSE
R25048	NC_000962.3	3826500	3826501	C	T	TRUE	182	0	0	Unq	FALSE
R25048	NC_000962.3	3826683	3826684	C	T	TRUE	182	0	0	Unq	FALSE
R25048	NC_000962.3	3829769	3829770	T	C	TRUE	578	0	0	Unq	FALSE
R25048	NC_000962.3	3830348	3830349	C	T	TRUE	345	0	0	Unq	FALSE
R25048	NC_000962.3	3830694	3830695	A	G	TRUE	345	0	0	Unq	FALSE
R25048	NC_000962.3	3834485	3834486	T	C	TRUE	3790	0	0	Unq	FALSE
R25048	NC_000962.3	3838590	3838591	A	G	TRUE	279	0	0	Unq	FALSE
R25048	NC_000962.3	3838870	3838871	A	G	TRUE	279	0	0	Unq	FALSE
R25048	NC_000962.3	3841789	3841790	A	G	TRUE	829	1	1	PR	FALSE
R25048	NC_000962.3	3842619	3842620	A	G	TRUE	4	2	1	PR	TRUE
R25048	NC_000962.3	3842624	3842625	A	G	TRUE	4	2	1	PR	TRUE
R25048	NC_000962.3	3844991	3844992	T	A	TRUE	702	0	0	Unq	FALSE
R25048	NC_000962.3	3845694	3845695	C	T	TRUE	702	0	0	Unq	FALSE
R25048	NC_000962.3	3846795	3846796	C	T	TRUE	418	1	1	PR	FALSE
R25048	NC_000962.3	3847214	3847215	T	C	TRUE	5	1	1	PR	TRUE
R25048	NC_000962.3	3847220	3847221	T	C	TRUE	5	1	1	PR	TRUE
R25048	NC_000962.3	3847234	3847235	C	T	TRUE	1	1	1	PR	TRUE
R25048	NC_000962.3	3847236	3847237	G	T	TRUE	0	1	1	PR	TRUE
R25048	NC_000962.3	3847237	3847238	C	T	TRUE	0	1	1	PR	TRUE
R25048	NC_000962.3	3851886	3851887	A	C	TRUE	0	0	0	Unq	FALSE
R25048	NC_000962.3	3851887	3851888	T	C	TRUE	0	0	0	Unq	FALSE
R25048	NC_000962.3	3859892	3859893	C	T	TRUE	3244	0	0	Unq	FALSE
R25048	NC_000962.3	3863137	3863138	G	A	TRUE	542	0	0	Unq	FALSE
R25048	NC_000962.3	3863680	3863681	C	G	TRUE	542	0	0	Unq	FALSE
R25048	NC_000962.3	3864994	3864995	T	C	TRUE	1313	0	0	Unq	FALSE
R25048	NC_000962.3	3870009	3870010	A	G	TRUE	1235	0	0	Unq	FALSE
R25048	NC_000962.3	3871245	3871246	T	C	TRUE	1235	0	0	Unq	FALSE
R25048	NC_000962.3	3877420	3877421	A	G	TRUE	5756	0	0	Unq	FALSE
R25048	NC_000962.3	3883177	3883178	A	C	TRUE	617	0	0	Unq	TRUE
R25048	NC_000962.3	3883795	3883796	G	T	TRUE	0	2	1	PR	TRUE
R25048	NC_000962.3	3883796	3883797	G	A	TRUE	0	2	1	PR	TRUE
R25048	NC_000962.3	3884905	3884906	A	G	TRUE	531	1	1	PR	FALSE
R25048	NC_000962.3	3885437	3885438	G	C	TRUE	447	0	0	Unq	FALSE
R25048	NC_000962.3	3885885	3885886	T	C	TRUE	447	0	0	Unq	FALSE
R25048	NC_000962.3	3892670	3892671	A	G	TRUE	808	0	0	Unq	FALSE
R25048	NC_000962.3	3893479	3893480	G	A	TRUE	808	0	0	Unq	FALSE
R25048	NC_000962.3	3894731	3894732	A	G	TRUE	852	2	1	PR	FALSE
R25048	NC_000962.3	3895584	3895585	C	T	TRUE	141	1	1	PR	TRUE
R25048	NC_000962.3	3895726	3895727	C	A	TRUE	141	0	0	Unq	TRUE
R25048	NC_000962.3	3896339	3896340	T	G	TRUE	612	0	0	Unq	FALSE
R25048	NC_000962.3	3898407	3898408	A	G	TRUE	2067	0	0	Unq	FALSE
R25048	NC_000962.3	3906310	3906311	G	A	TRUE	2153	0	0	Unq	FALSE
R25048	NC_000962.3	3908464	3908465	A	G	TRUE	769	0	0	Unq	FALSE
R25048	NC_000962.3	3909234	3909235	G	C	TRUE	769	0	0	Unq	FALSE
R25048	NC_000962.3	3916385	3916386	G	T	TRUE	3550	0	0	Unq	FALSE
R25048	NC_000962.3	3919936	3919937	G	A	TRUE	3550	0	0	Unq	FALSE
R25048	NC_000962.3	3931460	3931461	C	G	TRUE	3080	1	1	PR	FALSE
R25048	NC_000962.3	3934541	3934542	T	G	TRUE	156	2	1	PR	TRUE
R25048	NC_000962.3	3934698	3934699	G	A	TRUE	33	1	1	PR	TRUE
R25048	NC_000962.3	3934732	3934733	G	C	TRUE	0	1	1	PR	TRUE
R25048	NC_000962.3	3934733	3934734	G	A	TRUE	0	1	1	PR	TRUE
R25048	NC_000962.3	3935334	3935335	T	C	TRUE	112	2	1	PR	FALSE
R25048	NC_000962.3	3935447	3935448	G	C	TRUE	6	2	1	PR	FALSE
R25048	NC_000962.3	3935454	3935455	G	A	TRUE	3	2	1	PR	FALSE
R25048	NC_000962.3	3935458	3935459	A	C	TRUE	3	2	1	PR	FALSE
R25048	NC_000962.3	3935493	3935494	C	A	TRUE	34	2	1	PR	FALSE
R25048	NC_000962.3	3935618	3935619	G	C	TRUE	124	2	1	PR	FALSE
R25048	NC_000962.3	3940801	3940802	A	G	TRUE	1031	0	0	Unq	FALSE
R25048	NC_000962.3	3941833	3941834	G	C	TRUE	1	1	1	PR	FALSE
R25048	NC_000962.3	3941835	3941836	C	A	TRUE	1	1	1	PR	FALSE
R25048	NC_000962.3	3942480	3942481	C	G	TRUE	158	1	1	PR	FALSE
R25048	NC_000962.3	3942639	3942640	T	C	TRUE	158	1	1	PR	FALSE
R25048	NC_000962.3	3943018	3943019	C	G	TRUE	115	1	1	PR	TRUE
R25048	NC_000962.3	3943134	3943135	C	G	TRUE	3	1	1	PR	TRUE
R25048	NC_000962.3	3943138	3943139	A	C	TRUE	3	1	1	PR	TRUE
R25048	NC_000962.3	3943143	3943144	A	C	TRUE	4	1	1	PR	TRUE
R25048	NC_000962.3	3943152	3943153	G	C	TRUE	3	1	1	PR	TRUE
R25048	NC_000962.3	3943156	3943157	C	A	TRUE	3	1	1	PR	TRUE
R25048	NC_000962.3	3943174	3943175	A	C	TRUE	17	1	1	PR	TRUE
R25048	NC_000962.3	3943367	3943368	G	A	TRUE	192	1	1	PR	TRUE
R25048	NC_000962.3	3945523	3945524	A	G	TRUE	1120	1	1	PR	FALSE
R25048	NC_000962.3	3946644	3946645	G	A	TRUE	560	1	1	PR	FALSE
R25048	NC_000962.3	3947205	3947206	C	G	TRUE	546	3	1	PR	TRUE
R25048	NC_000962.3	3947752	3947753	A	G	TRUE	0	3	1	PR	TRUE
R25048	NC_000962.3	3947753	3947754	A	G	TRUE	0	3	1	PR	TRUE
R25048	NC_000962.3	3947770	3947771	A	G	TRUE	16	3	1	PR	TRUE
R25048	NC_000962.3	3947788	3947789	A	G	TRUE	8	3	1	PR	TRUE
R25048	NC_000962.3	3947797	3947798	A	G	TRUE	8	3	1	PR	TRUE
R25048	NC_000962.3	3947815	3947816	A	G	TRUE	5	3	1	PR	TRUE
R25048	NC_000962.3	3947821	3947822	A	G	TRUE	5	3	1	PR	TRUE
R25048	NC_000962.3	3947827	3947828	A	G	TRUE	5	3	1	PR	TRUE
R25048	NC_000962.3	3948053	3948054	A	G	TRUE	225	3	1	PR	FALSE
R25048	NC_000962.3	3948346	3948347	T	G	TRUE	14	2	1	PR	FALSE
R25048	NC_000962.3	3948361	3948362	T	G	TRUE	14	2	1	PR	FALSE
R25048	NC_000962.3	3948403	3948404	T	G	TRUE	9	2	1	PR	FALSE
R25048	NC_000962.3	3948413	3948414	T	G	TRUE	2	2	1	PR	FALSE
R25048	NC_000962.3	3948416	3948417	T	G	TRUE	2	2	1	PR	FALSE
R25048	NC_000962.3	3949530	3949531	C	G	TRUE	0	2	1	PR	FALSE
R25048	NC_000962.3	3949531	3949532	C	G	TRUE	0	2	1	PR	FALSE
R25048	NC_000962.3	3952307	3952308	C	A	TRUE	491	0	0	Unq	FALSE
R25048	NC_000962.3	3952799	3952800	G	A	TRUE	491	0	0	Unq	FALSE
R25048	NC_000962.3	3958402	3958403	A	G	TRUE	1014	0	0	Unq	FALSE
R25048	NC_000962.3	3959417	3959418	C	T	TRUE	311	0	0	Unq	FALSE
R25048	NC_000962.3	3959729	3959730	T	C	TRUE	311	0	0	Unq	FALSE
R25048	NC_000962.3	3960212	3960213	G	A	TRUE	482	0	0	Unq	FALSE
R25048	NC_000962.3	3962186	3962187	G	A	TRUE	1973	0	0	Unq	FALSE
R25048	NC_000962.3	3964517	3964518	G	A	TRUE	2330	0	0	Unq	FALSE
R25048	NC_000962.3	3968005	3968006	A	C	TRUE	2587	0	0	Unq	FALSE
R25048	NC_000962.3	3970593	3970594	C	G	TRUE	2587	0	0	Unq	FALSE
R25048	NC_000962.3	3976594	3976595	G	T	TRUE	3394	0	0	Unq	FALSE
R25048	NC_000962.3	3979989	3979990	C	G	TRUE	1992	0	0	Unq	FALSE
R25048	NC_000962.3	3981982	3981983	G	A	TRUE	1992	0	0	Unq	FALSE
R25048	NC_000962.3	3984320	3984321	G	A	TRUE	2337	0	0	Unq	FALSE
R25048	NC_000962.3	3993057	3993058	G	A	TRUE	8563	0	0	Unq	FALSE
R25048	NC_000962.3	4001621	4001622	T	C	TRUE	3491	0	0	Unq	FALSE
R25048	NC_000962.3	4005113	4005114	G	C	TRUE	492	0	0	Unq	FALSE
R25048	NC_000962.3	4005606	4005607	T	C	TRUE	492	0	0	Unq	FALSE
R25048	NC_000962.3	4008746	4008747	A	G	TRUE	3139	0	0	Unq	FALSE
R25048	NC_000962.3	4022387	4022388	G	A	TRUE	1884	0	0	Unq	FALSE
R25048	NC_000962.3	4024272	4024273	T	C	TRUE	1884	0	0	Unq	FALSE
R25048	NC_000962.3	4026898	4026899	G	A	TRUE	1852	0	0	Unq	FALSE
R25048	NC_000962.3	4028751	4028752	A	G	TRUE	1852	0	0	Unq	FALSE
R25048	NC_000962.3	4032217	4032218	G	A	TRUE	406	0	0	Unq	FALSE
R25048	NC_000962.3	4032624	4032625	G	T	TRUE	406	0	0	Unq	FALSE
R25048	NC_000962.3	4033576	4033577	A	G	TRUE	951	0	0	Unq	FALSE
R25048	NC_000962.3	4034826	4034827	C	T	TRUE	1249	0	0	Unq	FALSE
R25048	NC_000962.3	4037282	4037283	T	G	TRUE	2455	0	0	Unq	FALSE
R25048	NC_000962.3	4041580	4041581	C	T	TRUE	4297	0	0	Unq	FALSE
R25048	NC_000962.3	4046006	4046007	C	T	TRUE	4425	0	0	Unq	FALSE
R25048	NC_000962.3	4050810	4050811	G	A	TRUE	4803	0	0	Unq	FALSE
R25048	NC_000962.3	4055800	4055801	G	A	TRUE	614	0	0	Unq	FALSE
R25048	NC_000962.3	4056415	4056416	C	A	TRUE	276	0	0	Unq	FALSE
R25048	NC_000962.3	4056692	4056693	G	T	TRUE	276	0	0	Unq	FALSE
R25048	NC_000962.3	4059142	4059143	A	C	TRUE	760	0	0	Unq	FALSE
R25048	NC_000962.3	4059903	4059904	A	G	TRUE	195	0	0	Unq	FALSE
R25048	NC_000962.3	4060099	4060100	G	A	TRUE	100	4	1	PR	FALSE
R25048	NC_000962.3	4060200	4060201	G	A	TRUE	8	4	1	PR	FALSE
R25048	NC_000962.3	4060209	4060210	T	A	TRUE	8	4	1	PR	FALSE
R25048	NC_000962.3	4060229	4060230	G	A	TRUE	19	4	1	PR	FALSE
R25048	NC_000962.3	4060587	4060588	T	C	TRUE	357	3	1	PR	FALSE
R25048	NC_000962.3	4069291	4069292	G	A	TRUE	8703	1	1	PR	FALSE
R25048	NC_000962.3	4083279	4083280	C	T	TRUE	5777	0	0	Unq	FALSE
R25048	NC_000962.3	4089057	4089058	T	C	TRUE	5476	0	0	Unq	FALSE
R25048	NC_000962.3	4094534	4094535	G	A	TRUE	759	0	0	Unq	FALSE
R25048	NC_000962.3	4095294	4095295	T	C	TRUE	759	0	0	Unq	FALSE
R25048	NC_000962.3	4100974	4100975	T	C	TRUE	5679	0	0	Unq	FALSE
R25048	NC_000962.3	4107073	4107074	T	C	TRUE	4228	0	0	Unq	FALSE
R25048	NC_000962.3	4111302	4111303	G	C	TRUE	1125	0	0	Unq	FALSE
R25048	NC_000962.3	4112428	4112429	T	C	TRUE	1125	0	0	Unq	FALSE
R25048	NC_000962.3	4115889	4115890	G	C	TRUE	719	0	0	Unq	FALSE
R25048	NC_000962.3	4116609	4116610	G	A	TRUE	719	0	0	Unq	FALSE
R25048	NC_000962.3	4120389	4120390	G	C	TRUE	1896	0	0	Unq	FALSE
R25048	NC_000962.3	4122286	4122287	G	T	TRUE	1482	0	0	Unq	FALSE
R25048	NC_000962.3	4123769	4123770	G	A	TRUE	1482	0	0	Unq	FALSE
R25048	NC_000962.3	4133315	4133316	A	T	TRUE	4512	0	0	Unq	FALSE
R25048	NC_000962.3	4137828	4137829	C	T	TRUE	4512	0	0	Unq	FALSE
R25048	NC_000962.3	4145736	4145737	A	G	TRUE	6117	0	0	Unq	FALSE
R25048	NC_000962.3	4151854	4151855	A	G	TRUE	4243	0	0	Unq	FALSE
R25048	NC_000962.3	4156098	4156099	C	A	TRUE	403	0	0	Unq	FALSE
R25048	NC_000962.3	4156502	4156503	C	T	TRUE	403	0	0	Unq	FALSE
R25048	NC_000962.3	4158492	4158493	C	T	TRUE	701	0	0	Unq	FALSE
R25048	NC_000962.3	4159194	4159195	T	C	TRUE	701	0	0	Unq	FALSE
R25048	NC_000962.3	4160370	4160371	C	A	TRUE	1175	0	0	Unq	FALSE
R25048	NC_000962.3	4162338	4162339	A	G	TRUE	1967	0	0	Unq	FALSE
R25048	NC_000962.3	4166440	4166441	G	A	TRUE	1214	0	0	Unq	FALSE
R25048	NC_000962.3	4167655	4167656	A	G	TRUE	1214	0	0	Unq	FALSE
R25048	NC_000962.3	4169851	4169852	G	T	TRUE	886	0	0	Unq	FALSE
R25048	NC_000962.3	4170738	4170739	G	C	TRUE	886	0	0	Unq	FALSE
R25048	NC_000962.3	4174130	4174131	G	C	TRUE	3391	0	0	Unq	FALSE
R25048	NC_000962.3	4179088	4179089	C	T	TRUE	742	0	0	Unq	FALSE
R25048	NC_000962.3	4179831	4179832	G	C	TRUE	742	0	0	Unq	FALSE
R25048	NC_000962.3	4182386	4182387	G	C	TRUE	307	0	0	Unq	FALSE
R25048	NC_000962.3	4182694	4182695	G	A	TRUE	307	0	0	Unq	FALSE
R25048	NC_000962.3	4186677	4186678	G	A	TRUE	806	0	0	Unq	FALSE
R25048	NC_000962.3	4187484	4187485	T	C	TRUE	331	0	0	Unq	FALSE
R25048	NC_000962.3	4187816	4187817	A	G	TRUE	331	0	0	Unq	FALSE
R25048	NC_000962.3	4189209	4189210	G	T	TRUE	1137	0	0	Unq	FALSE
R25048	NC_000962.3	4190347	4190348	C	A	TRUE	1137	0	0	Unq	FALSE
R25048	NC_000962.3	4194500	4194501	G	A	TRUE	4152	0	0	Unq	FALSE
R25048	NC_000962.3	4204167	4204168	T	C	TRUE	272	0	0	Unq	FALSE
R25048	NC_000962.3	4204440	4204441	A	G	TRUE	272	0	0	Unq	FALSE
R25048	NC_000962.3	4205119	4205120	A	G	TRUE	204	0	0	Unq	FALSE
R25048	NC_000962.3	4205324	4205325	A	G	TRUE	204	0	0	Unq	FALSE
R25048	NC_000962.3	4208348	4208349	C	T	TRUE	1924	0	0	Unq	FALSE
R25048	NC_000962.3	4210273	4210274	A	G	TRUE	1924	0	0	Unq	FALSE
R25048	NC_000962.3	4214987	4214988	G	A	TRUE	444	0	0	Unq	FALSE
R25048	NC_000962.3	4215432	4215433	C	T	TRUE	50	0	0	Unq	FALSE
R25048	NC_000962.3	4215483	4215484	G	C	TRUE	50	0	0	Unq	FALSE
R25048	NC_000962.3	4217556	4217557	A	G	TRUE	858	0	0	Unq	FALSE
R25048	NC_000962.3	4218415	4218416	C	A	TRUE	524	0	0	Unq	FALSE
R25048	NC_000962.3	4218940	4218941	G	A	TRUE	524	0	0	Unq	FALSE
R25048	NC_000962.3	4221422	4221423	C	T	TRUE	66	1	1	PR	FALSE
R25048	NC_000962.3	4221489	4221490	C	G	TRUE	66	1	1	PR	FALSE
R25048	NC_000962.3	4222072	4222073	A	G	TRUE	582	1	1	PR	FALSE
R25048	NC_000962.3	4222881	4222882	A	G	TRUE	289	0	0	Unq	FALSE
R25048	NC_000962.3	4223171	4223172	T	C	TRUE	289	0	0	Unq	FALSE
R25048	NC_000962.3	4229166	4229167	T	C	TRUE	5792	0	0	Unq	FALSE
R25048	NC_000962.3	4234959	4234960	A	C	TRUE	1276	0	0	Unq	FALSE
R25048	NC_000962.3	4236236	4236237	C	T	TRUE	1276	0	0	Unq	FALSE
R25048	NC_000962.3	4242642	4242643	C	T	TRUE	816	0	0	Unq	FALSE
R25048	NC_000962.3	4243459	4243460	C	T	TRUE	816	0	0	Unq	FALSE
R25048	NC_000962.3	4247428	4247429	A	G	TRUE	3867	0	0	Unq	FALSE
R25048	NC_000962.3	4251296	4251297	G	C	TRUE	768	0	0	Unq	FALSE
R25048	NC_000962.3	4252065	4252066	T	C	TRUE	768	0	0	Unq	FALSE
R25048	NC_000962.3	4254005	4254006	G	T	TRUE	32	1	1	PR	TRUE
R25048	NC_000962.3	4254038	4254039	T	C	TRUE	32	1	1	PR	TRUE
R25048	NC_000962.3	4254289	4254290	T	G	TRUE	140	1	1	PR	TRUE
R25048	NC_000962.3	4254430	4254431	G	A	TRUE	140	0	0	Unq	TRUE
R25048	NC_000962.3	4255921	4255922	A	G	TRUE	287	0	0	Unq	FALSE
R25048	NC_000962.3	4256209	4256210	G	T	TRUE	287	0	0	Unq	FALSE
R25048	NC_000962.3	4257219	4257220	A	G	TRUE	885	0	0	Unq	FALSE
R25048	NC_000962.3	4258105	4258106	G	A	TRUE	885	0	0	Unq	FALSE
R25048	NC_000962.3	4262387	4262388	C	T	TRUE	4281	0	0	Unq	FALSE
R25048	NC_000962.3	4267646	4267647	T	C	TRUE	5258	0	0	Unq	FALSE
R25048	NC_000962.3	4280707	4280708	G	A	TRUE	3720	0	0	Unq	FALSE
R25048	NC_000962.3	4284428	4284429	G	A	TRUE	2734	0	0	Unq	FALSE
R25048	NC_000962.3	4287163	4287164	A	G	TRUE	2734	0	0	Unq	FALSE
R25048	NC_000962.3	4290134	4290135	C	T	TRUE	2970	0	0	Unq	FALSE
R25048	NC_000962.3	4296014	4296015	G	A	TRUE	4009	1	1	PR	FALSE
R25048	NC_000962.3	4300024	4300025	G	A	TRUE	1049	0	0	Unq	FALSE
R25048	NC_000962.3	4301074	4301075	G	C	TRUE	960	0	0	Unq	FALSE
R25048	NC_000962.3	4302035	4302036	T	C	TRUE	960	2	1	PR	FALSE
R25048	NC_000962.3	4306154	4306155	C	T	TRUE	1023	0	0	Unq	FALSE
R25048	NC_000962.3	4307178	4307179	G	A	TRUE	1023	0	0	Unq	FALSE
R25048	NC_000962.3	4308394	4308395	G	A	TRUE	1215	0	0	Unq	FALSE
R25048	NC_000962.3	4309926	4309927	T	G	TRUE	1531	0	0	Unq	FALSE
R25048	NC_000962.3	4311663	4311664	C	T	TRUE	1463	0	0	Unq	FALSE
R25048	NC_000962.3	4313127	4313128	C	T	TRUE	1463	0	0	Unq	FALSE
R25048	NC_000962.3	4314644	4314645	A	G	TRUE	154	0	0	Unq	FALSE
R25048	NC_000962.3	4314799	4314800	G	A	TRUE	154	0	0	Unq	FALSE
R25048	NC_000962.3	4319984	4319985	G	C	TRUE	5184	0	0	Unq	FALSE
R25048	NC_000962.3	4329781	4329782	G	A	TRUE	8949	0	0	Unq	FALSE
R25048	NC_000962.3	4338731	4338732	G	A	TRUE	1295	0	0	Unq	FALSE
R25048	NC_000962.3	4340027	4340028	G	C	TRUE	1295	0	0	Unq	FALSE
R25048	NC_000962.3	4344665	4344666	G	C	TRUE	4637	0	0	Unq	FALSE
R25048	NC_000962.3	4350304	4350305	G	A	TRUE	733	0	0	Unq	FALSE
R25048	NC_000962.3	4351038	4351039	G	T	TRUE	733	0	0	Unq	FALSE
R25048	NC_000962.3	4356109	4356110	G	C	TRUE	1486	0	0	Unq	FALSE
R25048	NC_000962.3	4357596	4357597	C	G	TRUE	206	0	0	Unq	FALSE
R25048	NC_000962.3	4357803	4357804	T	G	TRUE	206	0	0	Unq	FALSE
R25048	NC_000962.3	4359164	4359165	G	C	TRUE	487	0	0	Unq	FALSE
R25048	NC_000962.3	4359652	4359653	C	T	TRUE	174	0	0	Unq	FALSE
R25048	NC_000962.3	4359827	4359828	G	A	TRUE	174	0	0	Unq	FALSE
R25048	NC_000962.3	4362567	4362568	T	G	TRUE	2739	0	0	Unq	FALSE
R25048	NC_000962.3	4366194	4366195	T	C	TRUE	76	0	0	Unq	FALSE
R25048	NC_000962.3	4366271	4366272	G	C	TRUE	76	0	0	Unq	FALSE
R25048	NC_000962.3	4368083	4368084	G	C	TRUE	1811	0	0	Unq	FALSE
R25048	NC_000962.3	4372352	4372353	G	C	TRUE	3274	0	0	Unq	FALSE
R25048	NC_000962.3	4375627	4375628	G	T	TRUE	2875	0	0	Unq	FALSE
R25048	NC_000962.3	4378503	4378504	T	C	TRUE	1175	0	0	Unq	FALSE
R25048	NC_000962.3	4379679	4379680	C	G	TRUE	1175	0	0	Unq	FALSE
R25048	NC_000962.3	4382053	4382054	T	C	TRUE	220	0	0	Unq	FALSE
R25048	NC_000962.3	4382274	4382275	G	T	TRUE	220	0	0	Unq	FALSE
R25048	NC_000962.3	4383654	4383655	A	G	TRUE	351	1	1	PR	FALSE
R25048	NC_000962.3	4384006	4384007	C	G	TRUE	351	0	0	Unq	FALSE
R25048	NC_000962.3	4386227	4386228	T	C	TRUE	2220	0	0	Unq	FALSE
R25048	NC_000962.3	4393177	4393178	A	G	TRUE	411	0	0	Unq	FALSE
R25048	NC_000962.3	4393589	4393590	C	G	TRUE	411	0	0	Unq	FALSE
R25048	NC_000962.3	4397735	4397736	C	T	TRUE	4145	0	0	Unq	FALSE
R25048	NC_000962.3	4407587	4407588	T	C	TRUE	338	0	0	Unq	FALSE
R25048	NC_000962.3	4407926	4407927	T	G	TRUE	338	0	0	Unq	FALSE
R25048	NC_000962.3	4408922	4408923	C	T	TRUE	995	0	0	Unq	FALSE
R26778	NC_000962.3	1848	1849	C	A	TRUE	127	0	0	Unq	FALSE
R26778	NC_000962.3	1976	1977	A	G	TRUE	127	0	0	Unq	FALSE
R26778	NC_000962.3	4012	4013	T	C	TRUE	2035	0	0	Unq	FALSE
R26778	NC_000962.3	7361	7362	G	C	TRUE	222	0	0	Unq	FALSE
R26778	NC_000962.3	7584	7585	G	C	TRUE	222	0	0	Unq	FALSE
R26778	NC_000962.3	9303	9304	G	A	TRUE	1718	0	0	Unq	FALSE
R26778	NC_000962.3	11819	11820	C	G	TRUE	58	0	0	Unq	FALSE
R26778	NC_000962.3	11878	11879	A	G	TRUE	58	0	0	Unq	FALSE
R26778	NC_000962.3	14784	14785	T	C	TRUE	75	0	0	Unq	FALSE
R26778	NC_000962.3	14860	14861	G	T	TRUE	75	0	0	Unq	FALSE
R26778	NC_000962.3	15116	15117	C	G	TRUE	255	0	0	Unq	FALSE
R26778	NC_000962.3	15889	15890	G	A	TRUE	228	0	0	Unq	FALSE
R26778	NC_000962.3	16118	16119	C	A	TRUE	228	0	0	Unq	FALSE
R26778	NC_000962.3	21794	21795	G	A	TRUE	3814	0	0	Unq	FALSE
R26778	NC_000962.3	25609	25610	G	C	TRUE	1348	0	0	Unq	FALSE
R26778	NC_000962.3	26958	26959	C	G	TRUE	495	0	0	Unq	FALSE
R26778	NC_000962.3	27454	27455	T	C	TRUE	495	0	0	Unq	FALSE
R26778	NC_000962.3	34043	34044	T	C	TRUE	1963	0	0	Unq	FALSE
R26778	NC_000962.3	36007	36008	G	C	TRUE	1022	0	0	Unq	FALSE
R26778	NC_000962.3	37030	37031	C	G	TRUE	273	0	0	Unq	FALSE
R26778	NC_000962.3	37304	37305	C	G	TRUE	273	0	0	Unq	FALSE
R26778	NC_000962.3	39157	39158	C	G	TRUE	1852	0	0	Unq	FALSE
R26778	NC_000962.3	42280	42281	C	A	TRUE	685	0	0	Unq	FALSE
R26778	NC_000962.3	42966	42967	G	C	TRUE	379	0	0	Unq	FALSE
R26778	NC_000962.3	43346	43347	T	C	TRUE	379	0	0	Unq	FALSE
R26778	NC_000962.3	44767	44768	A	G	TRUE	1420	0	0	Unq	FALSE
R26778	NC_000962.3	49359	49360	C	T	TRUE	1196	0	0	Unq	FALSE
R26778	NC_000962.3	50556	50557	T	C	TRUE	1196	0	0	Unq	FALSE
R26778	NC_000962.3	51948	51949	A	G	TRUE	1391	0	0	Unq	FALSE
R26778	NC_000962.3	54393	54394	A	G	TRUE	1158	0	0	Unq	FALSE
R26778	NC_000962.3	55552	55553	C	T	TRUE	1158	0	0	Unq	FALSE
R26778	NC_000962.3	62048	62049	A	G	TRUE	1096	0	0	Unq	FALSE
R26778	NC_000962.3	63145	63146	G	T	TRUE	1096	0	0	Unq	FALSE
R26778	NC_000962.3	65149	65150	C	T	TRUE	95	0	0	Unq	FALSE
R26778	NC_000962.3	65245	65246	C	T	TRUE	95	0	0	Unq	FALSE
R26778	NC_000962.3	69988	69989	G	A	TRUE	277	0	0	Unq	FALSE
R26778	NC_000962.3	70266	70267	G	T	TRUE	277	0	0	Unq	FALSE
R26778	NC_000962.3	70815	70816	A	G	TRUE	519	0	0	Unq	FALSE
R26778	NC_000962.3	71335	71336	G	C	TRUE	519	0	0	Unq	FALSE
R26778	NC_000962.3	71913	71914	T	C	TRUE	577	0	0	Unq	FALSE
R26778	NC_000962.3	75232	75233	C	A	TRUE	706	0	0	Unq	FALSE
R26778	NC_000962.3	75939	75940	G	C	TRUE	706	0	0	Unq	FALSE
R26778	NC_000962.3	87467	87468	C	T	TRUE	4730	0	0	Unq	FALSE
R26778	NC_000962.3	92198	92199	T	G	TRUE	2188	0	0	Unq	FALSE
R26778	NC_000962.3	94387	94388	G	A	TRUE	2188	0	0	Unq	FALSE
R26778	NC_000962.3	103929	103930	G	C	TRUE	836	2	1	PR	TRUE
R26778	NC_000962.3	104766	104767	C	T	TRUE	5	2	1	PR	TRUE
R26778	NC_000962.3	104772	104773	C	T	TRUE	1	2	1	PR	TRUE
R26778	NC_000962.3	104774	104775	A	G	TRUE	1	2	1	PR	TRUE
R26778	NC_000962.3	104781	104782	G	A	TRUE	2	2	1	PR	TRUE
R26778	NC_000962.3	104784	104785	A	G	TRUE	2	2	1	PR	TRUE
R26778	NC_000962.3	104790	104791	C	T	TRUE	2	2	1	PR	TRUE
R26778	NC_000962.3	104793	104794	C	T	TRUE	2	2	1	PR	TRUE
R26778	NC_000962.3	104799	104800	T	A	TRUE	0	2	1	PR	TRUE
R26778	NC_000962.3	104800	104801	T	G	TRUE	0	2	1	PR	TRUE
R26778	NC_000962.3	104802	104803	C	T	TRUE	1	2	1	PR	TRUE
R26778	NC_000962.3	104805	104806	T	G	TRUE	1	2	1	PR	TRUE
R26778	NC_000962.3	104807	104808	A	C	TRUE	1	2	1	PR	TRUE
R26778	NC_000962.3	104816	104817	T	G	TRUE	6	2	1	PR	TRUE
R26778	NC_000962.3	104823	104824	C	A	TRUE	4	2	1	PR	TRUE
R26778	NC_000962.3	104828	104829	T	C	TRUE	3	2	1	PR	TRUE
R26778	NC_000962.3	104832	104833	C	G	TRUE	3	2	1	PR	TRUE
R26778	NC_000962.3	104837	104838	T	G	TRUE	4	2	1	PR	TRUE
R26778	NC_000962.3	104855	104856	C	T	TRUE	1	2	1	PR	TRUE
R26778	NC_000962.3	104857	104858	G	A	TRUE	1	2	1	PR	TRUE
R26778	NC_000962.3	104935	104936	T	C	TRUE	3	2	1	PR	TRUE
R26778	NC_000962.3	104939	104940	C	A	TRUE	0	2	1	PR	TRUE
R26778	NC_000962.3	104940	104941	T	C	TRUE	0	2	1	PR	TRUE
R26778	NC_000962.3	104941	104942	G	C	TRUE	0	2	1	PR	TRUE
R26778	NC_000962.3	104942	104943	G	C	TRUE	0	2	1	PR	TRUE
R26778	NC_000962.3	104943	104944	G	A	TRUE	0	2	1	PR	TRUE
R26778	NC_000962.3	104961	104962	G	A	TRUE	17	2	1	PR	TRUE
R26778	NC_000962.3	105006	105007	C	G	TRUE	13	2	1	PR	TRUE
R26778	NC_000962.3	105020	105021	G	A	TRUE	13	2	1	PR	TRUE
R26778	NC_000962.3	105044	105045	G	C	TRUE	23	2	1	PR	TRUE
R26778	NC_000962.3	105138	105139	C	A	TRUE	93	0	0	Unq	TRUE
R26778	NC_000962.3	105735	105736	T	C	TRUE	596	0	0	Unq	TRUE
R26778	NC_000962.3	115999	116000	T	G	TRUE	6108	0	0	Unq	FALSE
R26778	NC_000962.3	122108	122109	A	G	TRUE	1344	0	0	Unq	FALSE
R26778	NC_000962.3	123453	123454	C	T	TRUE	65	0	0	Unq	FALSE
R26778	NC_000962.3	123519	123520	T	C	TRUE	65	0	0	Unq	FALSE
R26778	NC_000962.3	132416	132417	C	G	TRUE	1421	0	0	Unq	FALSE
R26778	NC_000962.3	133838	133839	C	T	TRUE	184	0	0	Unq	FALSE
R26778	NC_000962.3	134023	134024	T	C	TRUE	184	0	0	Unq	FALSE
R26778	NC_000962.3	138418	138419	G	A	TRUE	877	0	0	Unq	FALSE
R26778	NC_000962.3	139296	139297	G	T	TRUE	877	0	0	Unq	FALSE
R26778	NC_000962.3	143206	143207	T	C	TRUE	2879	0	0	Unq	FALSE
R26778	NC_000962.3	146086	146087	T	C	TRUE	1174	0	0	Unq	FALSE
R26778	NC_000962.3	147261	147262	G	T	TRUE	1174	0	0	Unq	FALSE
R26778	NC_000962.3	154282	154283	T	C	TRUE	706	0	0	Unq	FALSE
R26778	NC_000962.3	154989	154990	G	T	TRUE	706	0	0	Unq	FALSE
R26778	NC_000962.3	163939	163940	A	G	TRUE	2312	0	0	Unq	FALSE
R26778	NC_000962.3	166252	166253	A	C	TRUE	2312	0	0	Unq	FALSE
R26778	NC_000962.3	177856	177857	G	A	TRUE	10942	0	0	Unq	FALSE
R26778	NC_000962.3	188799	188800	T	C	TRUE	2015	0	0	Unq	FALSE
R26778	NC_000962.3	190815	190816	A	C	TRUE	2015	0	0	Unq	FALSE
R26778	NC_000962.3	194680	194681	G	C	TRUE	1000	0	0	Unq	FALSE
R26778	NC_000962.3	195681	195682	C	G	TRUE	959	0	0	Unq	FALSE
R26778	NC_000962.3	196641	196642	C	T	TRUE	959	0	0	Unq	FALSE
R26778	NC_000962.3	199469	199470	T	G	TRUE	2827	1	1	PR	FALSE
R26778	NC_000962.3	206338	206339	T	C	TRUE	141	0	0	Unq	FALSE
R26778	NC_000962.3	206480	206481	C	G	TRUE	2	0	0	Unq	FALSE
R26778	NC_000962.3	206483	206484	G	T	TRUE	2	0	0	Unq	FALSE
R26778	NC_000962.3	213146	213147	C	A	TRUE	133	0	0	Unq	FALSE
R26778	NC_000962.3	213280	213281	C	T	TRUE	133	0	0	Unq	FALSE
R26778	NC_000962.3	217200	217201	T	C	TRUE	3212	0	0	Unq	FALSE
R26778	NC_000962.3	220413	220414	T	G	TRUE	2510	0	0	Unq	FALSE
R26778	NC_000962.3	222924	222925	G	A	TRUE	393	0	0	Unq	FALSE
R26778	NC_000962.3	223318	223319	G	A	TRUE	393	0	0	Unq	FALSE
R26778	NC_000962.3	223941	223942	T	C	TRUE	622	0	0	Unq	FALSE
R26778	NC_000962.3	225322	225323	T	C	TRUE	1380	0	0	Unq	FALSE
R26778	NC_000962.3	227097	227098	T	C	TRUE	1774	0	0	Unq	FALSE
R26778	NC_000962.3	230169	230170	C	T	TRUE	943	0	0	Unq	FALSE
R26778	NC_000962.3	231113	231114	C	G	TRUE	943	0	0	Unq	FALSE
R26778	NC_000962.3	233015	233016	C	T	TRUE	1460	0	0	Unq	FALSE
R26778	NC_000962.3	234476	234477	T	G	TRUE	1460	0	0	Unq	FALSE
R26778	NC_000962.3	239732	239733	G	T	TRUE	5255	0	0	Unq	FALSE
R26778	NC_000962.3	249521	249522	T	C	TRUE	2052	0	0	Unq	FALSE
R26778	NC_000962.3	251574	251575	G	A	TRUE	1324	0	0	Unq	FALSE
R26778	NC_000962.3	252899	252900	C	T	TRUE	1324	0	0	Unq	FALSE
R26778	NC_000962.3	257552	257553	C	T	TRUE	4315	0	0	Unq	FALSE
R26778	NC_000962.3	261868	261869	T	C	TRUE	398	0	0	Unq	FALSE
R26778	NC_000962.3	262267	262268	A	T	TRUE	398	0	0	Unq	FALSE
R26778	NC_000962.3	262828	262829	C	T	TRUE	560	0	0	Unq	FALSE
R26778	NC_000962.3	264128	264129	G	A	TRUE	1299	0	0	Unq	FALSE
R26778	NC_000962.3	265553	265554	A	C	TRUE	1424	0	0	Unq	FALSE
R26778	NC_000962.3	267750	267751	G	C	TRUE	2196	0	0	Unq	FALSE
R26778	NC_000962.3	270429	270430	G	C	TRUE	2678	0	0	Unq	FALSE
R26778	NC_000962.3	274537	274538	C	T	TRUE	3482	0	0	Unq	FALSE
R26778	NC_000962.3	278020	278021	T	C	TRUE	659	0	0	Unq	FALSE
R26778	NC_000962.3	278680	278681	C	G	TRUE	659	0	0	Unq	FALSE
R26778	NC_000962.3	282891	282892	C	T	TRUE	721	0	0	Unq	FALSE
R26778	NC_000962.3	283613	283614	T	C	TRUE	721	0	0	Unq	FALSE
R26778	NC_000962.3	285771	285772	A	C	TRUE	98	0	0	Unq	FALSE
R26778	NC_000962.3	285870	285871	A	G	TRUE	98	0	0	Unq	FALSE
R26778	NC_000962.3	287746	287747	A	C	TRUE	185	0	0	Unq	FALSE
R26778	NC_000962.3	287932	287933	G	T	TRUE	185	0	0	Unq	FALSE
R26778	NC_000962.3	294595	294596	T	G	TRUE	2639	0	0	Unq	FALSE
R26778	NC_000962.3	297235	297236	C	T	TRUE	2639	0	0	Unq	FALSE
R26778	NC_000962.3	304922	304923	A	G	TRUE	264	0	0	Unq	FALSE
R26778	NC_000962.3	305187	305188	G	T	TRUE	264	0	0	Unq	FALSE
R26778	NC_000962.3	310972	310973	G	A	TRUE	639	0	0	Unq	FALSE
R26778	NC_000962.3	311612	311613	G	T	TRUE	639	0	0	Unq	FALSE
R26778	NC_000962.3	325504	325505	T	C	TRUE	4564	0	0	Unq	FALSE
R26778	NC_000962.3	330069	330070	C	T	TRUE	1562	0	0	Unq	FALSE
R26778	NC_000962.3	331632	331633	C	T	TRUE	1562	0	0	Unq	FALSE
R26778	NC_000962.3	333891	333892	G	C	TRUE	732	3	1	PR	FALSE
R26778	NC_000962.3	334624	334625	C	A	TRUE	732	3	1	PR	FALSE
R26778	NC_000962.3	338617	338618	C	G	TRUE	225	2	1	PR	TRUE
R26778	NC_000962.3	338843	338844	A	G	TRUE	0	2	1	PR	TRUE
R26778	NC_000962.3	338844	338845	C	T	TRUE	0	2	1	PR	TRUE
R26778	NC_000962.3	339541	339542	G	A	TRUE	589	1	1	PR	FALSE
R26778	NC_000962.3	340131	340132	G	A	TRUE	239	0	0	Unq	FALSE
R26778	NC_000962.3	340371	340372	T	C	TRUE	239	0	0	Unq	FALSE
R26778	NC_000962.3	342145	342146	A	C	TRUE	1773	0	0	Unq	FALSE
R26778	NC_000962.3	346274	346275	C	G	TRUE	417	0	0	Unq	FALSE
R26778	NC_000962.3	346692	346693	G	T	TRUE	417	0	0	Unq	FALSE
R26778	NC_000962.3	348412	348413	C	T	TRUE	1719	0	0	Unq	FALSE
R26778	NC_000962.3	353308	353309	G	A	TRUE	55	0	0	Unq	FALSE
R26778	NC_000962.3	353364	353365	G	A	TRUE	55	0	0	Unq	FALSE
R26778	NC_000962.3	356527	356528	A	G	TRUE	3162	0	0	Unq	FALSE
R26778	NC_000962.3	363463	363464	G	A	TRUE	6128	0	0	Unq	FALSE
R26778	NC_000962.3	369592	369593	C	T	TRUE	663	0	0	Unq	FALSE
R26778	NC_000962.3	370256	370257	G	C	TRUE	663	0	0	Unq	FALSE
R26778	NC_000962.3	371848	371849	C	T	TRUE	1063	0	0	Unq	FALSE
R26778	NC_000962.3	372912	372913	A	C	TRUE	811	0	0	Unq	FALSE
R26778	NC_000962.3	373724	373725	C	A	TRUE	811	1	1	PR	FALSE
R26778	NC_000962.3	376773	376774	T	C	TRUE	2753	0	0	Unq	FALSE
R26778	NC_000962.3	379527	379528	G	T	TRUE	2753	0	0	Unq	FALSE
R26778	NC_000962.3	384379	384380	A	C	TRUE	777	0	0	Unq	FALSE
R26778	NC_000962.3	385157	385158	G	A	TRUE	777	0	0	Unq	FALSE
R26778	NC_000962.3	386431	386432	C	G	TRUE	1273	0	0	Unq	FALSE
R26778	NC_000962.3	390827	390828	T	C	TRUE	1024	0	0	Unq	FALSE
R26778	NC_000962.3	391852	391853	A	G	TRUE	407	0	0	Unq	FALSE
R26778	NC_000962.3	392260	392261	T	C	TRUE	407	0	0	Unq	FALSE
R26778	NC_000962.3	393386	393387	C	T	TRUE	1125	0	0	Unq	FALSE
R26778	NC_000962.3	396198	396199	T	C	TRUE	2811	0	0	Unq	FALSE
R26778	NC_000962.3	401317	401318	A	G	TRUE	2661	1	1	PR	FALSE
R26778	NC_000962.3	403979	403980	G	A	TRUE	345	0	0	Unq	FALSE
R26778	NC_000962.3	404325	404326	T	C	TRUE	345	0	0	Unq	FALSE
R26778	NC_000962.3	414485	414486	C	T	TRUE	5521	0	0	Unq	FALSE
R26778	NC_000962.3	420007	420008	A	G	TRUE	4972	0	0	Unq	FALSE
R26778	NC_000962.3	424980	424981	G	A	TRUE	3716	1	1	PR	FALSE
R26778	NC_000962.3	428697	428698	C	T	TRUE	1633	0	0	Unq	FALSE
R26778	NC_000962.3	430331	430332	A	G	TRUE	1633	0	0	Unq	FALSE
R26778	NC_000962.3	445779	445780	C	T	TRUE	3413	0	0	Unq	FALSE
R26778	NC_000962.3	449193	449194	G	A	TRUE	3413	0	0	Unq	FALSE
R26778	NC_000962.3	454294	454295	T	C	TRUE	37	0	0	Unq	FALSE
R26778	NC_000962.3	454332	454333	T	G	TRUE	37	0	0	Unq	FALSE
R26778	NC_000962.3	456298	456299	C	G	TRUE	294	0	0	Unq	FALSE
R26778	NC_000962.3	456593	456594	T	C	TRUE	294	0	0	Unq	FALSE
R26778	NC_000962.3	457451	457452	T	G	TRUE	857	0	0	Unq	FALSE
R26778	NC_000962.3	459398	459399	A	C	TRUE	1946	0	0	Unq	FALSE
R26778	NC_000962.3	464734	464735	G	T	TRUE	564	0	0	Unq	FALSE
R26778	NC_000962.3	465299	465300	C	T	TRUE	564	0	0	Unq	FALSE
R26778	NC_000962.3	467515	467516	G	C	TRUE	9	0	0	Unq	FALSE
R26778	NC_000962.3	467525	467526	C	G	TRUE	9	0	0	Unq	FALSE
R26778	NC_000962.3	467545	467546	G	C	TRUE	10	0	0	Unq	FALSE
R26778	NC_000962.3	467556	467557	A	C	TRUE	6	0	0	Unq	FALSE
R26778	NC_000962.3	467563	467564	A	C	TRUE	6	0	0	Unq	FALSE
R26778	NC_000962.3	467584	467585	G	C	TRUE	4	0	0	Unq	FALSE
R26778	NC_000962.3	467589	467590	T	C	TRUE	4	0	0	Unq	FALSE
R26778	NC_000962.3	467620	467621	T	G	TRUE	16	0	0	Unq	FALSE
R26778	NC_000962.3	467637	467638	G	T	TRUE	16	0	0	Unq	FALSE
R26778	NC_000962.3	475177	475178	T	C	TRUE	2055	0	0	Unq	FALSE
R26778	NC_000962.3	477233	477234	T	G	TRUE	2055	0	0	Unq	FALSE
R26778	NC_000962.3	483934	483935	T	G	TRUE	660	0	0	Unq	FALSE
R26778	NC_000962.3	484595	484596	C	T	TRUE	660	0	0	Unq	FALSE
R26778	NC_000962.3	489934	489935	G	C	TRUE	1806	0	0	Unq	FALSE
R26778	NC_000962.3	491741	491742	T	C	TRUE	407	0	0	Unq	FALSE
R26778	NC_000962.3	492149	492150	G	C	TRUE	407	0	0	Unq	FALSE
R26778	NC_000962.3	497490	497491	G	A	TRUE	806	0	0	Unq	FALSE
R26778	NC_000962.3	498297	498298	C	A	TRUE	232	0	0	Unq	FALSE
R26778	NC_000962.3	498530	498531	A	G	TRUE	25	0	0	Unq	FALSE
R26778	NC_000962.3	498556	498557	C	A	TRUE	25	0	0	Unq	FALSE
R26778	NC_000962.3	502493	502494	C	G	TRUE	94	0	0	Unq	FALSE
R26778	NC_000962.3	502588	502589	C	G	TRUE	94	0	0	Unq	FALSE
R26778	NC_000962.3	503353	503354	G	C	TRUE	764	0	0	Unq	FALSE
R26778	NC_000962.3	505842	505843	A	G	TRUE	130	0	0	Unq	FALSE
R26778	NC_000962.3	505973	505974	G	A	TRUE	130	0	0	Unq	FALSE
R26778	NC_000962.3	507453	507454	T	C	TRUE	1479	0	0	Unq	FALSE
R26778	NC_000962.3	513256	513257	T	C	TRUE	4100	0	0	Unq	FALSE
R26778	NC_000962.3	517357	517358	T	C	TRUE	4100	0	0	Unq	FALSE
R26778	NC_000962.3	524890	524891	C	A	TRUE	7532	0	0	Unq	FALSE
R26778	NC_000962.3	541200	541201	A	G	TRUE	812	0	0	Unq	FALSE
R26778	NC_000962.3	542013	542014	C	G	TRUE	812	0	0	Unq	FALSE
R26778	NC_000962.3	546356	546357	A	G	TRUE	4342	0	0	Unq	FALSE
R26778	NC_000962.3	551524	551525	A	C	TRUE	4465	0	0	Unq	FALSE
R26778	NC_000962.3	555990	555991	A	G	TRUE	4465	0	0	Unq	FALSE
R26778	NC_000962.3	560520	560521	A	G	TRUE	4529	0	0	Unq	FALSE
R26778	NC_000962.3	565654	565655	A	G	TRUE	3517	0	0	Unq	FALSE
R26778	NC_000962.3	569172	569173	C	T	TRUE	3171	0	0	Unq	FALSE
R26778	NC_000962.3	572344	572345	G	A	TRUE	245	0	0	Unq	FALSE
R26778	NC_000962.3	572590	572591	C	T	TRUE	245	0	0	Unq	FALSE
R26778	NC_000962.3	573261	573262	A	G	TRUE	670	0	0	Unq	FALSE
R26778	NC_000962.3	580771	580772	T	A	TRUE	2398	1	1	PR	FALSE
R26778	NC_000962.3	583170	583171	A	C	TRUE	999	0	0	Unq	FALSE
R26778	NC_000962.3	584170	584171	T	C	TRUE	999	0	0	Unq	FALSE
R26778	NC_000962.3	590435	590436	T	C	TRUE	6264	0	0	Unq	FALSE
R26778	NC_000962.3	597815	597816	A	G	TRUE	658	0	0	Unq	FALSE
R26778	NC_000962.3	598474	598475	G	A	TRUE	658	0	0	Unq	FALSE
R26778	NC_000962.3	599867	599868	A	G	TRUE	1392	0	0	Unq	FALSE
R26778	NC_000962.3	607676	607677	A	G	TRUE	2442	1	1	PR	FALSE
R26778	NC_000962.3	610119	610120	T	G	TRUE	2442	0	0	Unq	FALSE
R26778	NC_000962.3	623471	623472	A	G	TRUE	35	0	0	Unq	FALSE
R26778	NC_000962.3	623507	623508	C	G	TRUE	35	0	0	Unq	FALSE
R26778	NC_000962.3	627484	627485	G	A	TRUE	1378	0	0	Unq	FALSE
R26778	NC_000962.3	628863	628864	T	C	TRUE	1378	0	0	Unq	FALSE
R26778	NC_000962.3	630721	630722	G	C	TRUE	1857	0	0	Unq	FALSE
R26778	NC_000962.3	637318	637319	G	A	TRUE	3634	0	0	Unq	FALSE
R26778	NC_000962.3	640953	640954	A	G	TRUE	3634	0	0	Unq	FALSE
R26778	NC_000962.3	648001	648002	T	G	TRUE	853	0	0	Unq	FALSE
R26778	NC_000962.3	648855	648856	T	C	TRUE	853	0	0	Unq	FALSE
R26778	NC_000962.3	655985	655986	T	G	TRUE	1094	0	0	Unq	FALSE
R26778	NC_000962.3	657080	657081	C	T	TRUE	60	0	0	Unq	FALSE
R26778	NC_000962.3	657141	657142	C	T	TRUE	60	0	0	Unq	FALSE
R26778	NC_000962.3	659340	659341	T	C	TRUE	2198	0	0	Unq	FALSE
R26778	NC_000962.3	662910	662911	T	C	TRUE	2381	0	0	Unq	FALSE
R26778	NC_000962.3	665292	665293	A	G	TRUE	2381	0	0	Unq	FALSE
R26778	NC_000962.3	669397	669398	T	C	TRUE	1146	0	0	Unq	FALSE
R26778	NC_000962.3	670544	670545	G	A	TRUE	1146	0	0	Unq	FALSE
R26778	NC_000962.3	672490	672491	C	G	TRUE	746	0	0	Unq	FALSE
R26778	NC_000962.3	673237	673238	A	G	TRUE	746	0	0	Unq	FALSE
R26778	NC_000962.3	685460	685461	C	G	TRUE	146	1	1	PR	FALSE
R26778	NC_000962.3	685607	685608	T	C	TRUE	146	1	1	PR	FALSE
R26778	NC_000962.3	686971	686972	T	C	TRUE	1363	1	1	PR	FALSE
R26778	NC_000962.3	690449	690450	A	C	TRUE	14	1	1	PR	FALSE
R26778	NC_000962.3	690464	690465	T	G	TRUE	14	1	1	PR	FALSE
R26778	NC_000962.3	696916	696917	G	T	TRUE	2050	0	0	Unq	FALSE
R26778	NC_000962.3	698967	698968	G	A	TRUE	2050	0	0	Unq	FALSE
R26778	NC_000962.3	707333	707334	T	C	TRUE	5358	0	0	Unq	FALSE
R26778	NC_000962.3	712692	712693	A	G	TRUE	616	0	0	Unq	FALSE
R26778	NC_000962.3	713309	713310	T	C	TRUE	616	0	0	Unq	FALSE
R26778	NC_000962.3	716024	716025	C	T	TRUE	2714	0	0	Unq	FALSE
R26778	NC_000962.3	721372	721373	T	G	TRUE	3816	0	0	Unq	FALSE
R26778	NC_000962.3	725189	725190	G	A	TRUE	1666	0	0	Unq	FALSE
R26778	NC_000962.3	726856	726857	G	T	TRUE	1666	0	0	Unq	FALSE
R26778	NC_000962.3	737014	737015	G	A	TRUE	1506	0	0	Unq	FALSE
R26778	NC_000962.3	738521	738522	T	G	TRUE	739	0	0	Unq	FALSE
R26778	NC_000962.3	739261	739262	C	T	TRUE	739	0	0	Unq	FALSE
R26778	NC_000962.3	754185	754186	A	G	TRUE	2952	0	0	Unq	FALSE
R26778	NC_000962.3	757138	757139	C	A	TRUE	42	0	0	Unq	FALSE
R26778	NC_000962.3	757181	757182	A	G	TRUE	42	0	0	Unq	FALSE
R26778	NC_000962.3	761109	761110	A	T	TRUE	1920	0	0	Unq	FALSE
R26778	NC_000962.3	763030	763031	T	C	TRUE	1920	0	0	Unq	FALSE
R26778	NC_000962.3	767413	767414	G	A	TRUE	4382	0	0	Unq	FALSE
R26778	NC_000962.3	775638	775639	T	C	TRUE	460	0	0	Unq	FALSE
R26778	NC_000962.3	776099	776100	G	A	TRUE	460	0	0	Unq	FALSE
R26778	NC_000962.3	779614	779615	G	C	TRUE	1779	0	0	Unq	FALSE
R26778	NC_000962.3	781394	781395	T	C	TRUE	1779	0	0	Unq	FALSE
R26778	NC_000962.3	788898	788899	C	T	TRUE	7503	0	0	Unq	FALSE
R26778	NC_000962.3	798354	798355	G	C	TRUE	1310	0	0	Unq	FALSE
R26778	NC_000962.3	799665	799666	A	G	TRUE	1310	0	0	Unq	FALSE
R26778	NC_000962.3	811752	811753	C	T	TRUE	8729	0	0	Unq	FALSE
R26778	NC_000962.3	820482	820483	G	T	TRUE	19	0	0	Unq	FALSE
R26778	NC_000962.3	820502	820503	C	T	TRUE	19	0	0	Unq	FALSE
R26778	NC_000962.3	820751	820752	C	T	TRUE	248	0	0	Unq	FALSE
R26778	NC_000962.3	825654	825655	C	A	TRUE	4902	0	0	Unq	FALSE
R26778	NC_000962.3	836271	836272	A	G	TRUE	18	2	1	PR	FALSE
R26778	NC_000962.3	836290	836291	A	G	TRUE	18	2	1	PR	FALSE
R26778	NC_000962.3	836425	836426	A	C	TRUE	27	2	1	PR	FALSE
R26778	NC_000962.3	836453	836454	A	G	TRUE	27	2	1	PR	FALSE
R26778	NC_000962.3	836537	836538	A	G	TRUE	83	0	0	Unq	FALSE
R26778	NC_000962.3	836657	836658	A	G	TRUE	119	0	0	Unq	FALSE
R26778	NC_000962.3	837032	837033	A	G	TRUE	374	0	0	Unq	FALSE
R26778	NC_000962.3	838989	838990	C	G	TRUE	132	4	1	PR	FALSE
R26778	NC_000962.3	839122	839123	A	G	TRUE	5	4	1	PR	FALSE
R26778	NC_000962.3	839128	839129	C	G	TRUE	5	4	1	PR	FALSE
R26778	NC_000962.3	839193	839194	A	G	TRUE	64	6	1	PR	FALSE
R26778	NC_000962.3	839333	839334	A	G	TRUE	13	6	1	PR	FALSE
R26778	NC_000962.3	839347	839348	A	G	TRUE	13	6	1	PR	FALSE
R26778	NC_000962.3	839683	839684	G	A	TRUE	335	6	1	PR	FALSE
R26778	NC_000962.3	840495	840496	C	G	TRUE	811	5	1	PR	FALSE
R26778	NC_000962.3	841763	841764	G	C	TRUE	1267	0	0	Unq	FALSE
R26778	NC_000962.3	843884	843885	T	G	TRUE	2120	0	0	Unq	FALSE
R26778	NC_000962.3	846703	846704	C	T	TRUE	1290	0	0	Unq	FALSE
R26778	NC_000962.3	847994	847995	T	C	TRUE	1290	0	0	Unq	FALSE
R26778	NC_000962.3	849950	849951	C	T	TRUE	273	0	0	Unq	FALSE
R26778	NC_000962.3	850224	850225	C	G	TRUE	273	0	0	Unq	FALSE
R26778	NC_000962.3	852909	852910	C	T	TRUE	2684	0	0	Unq	FALSE
R26778	NC_000962.3	857695	857696	A	G	TRUE	3519	0	0	Unq	FALSE
R26778	NC_000962.3	861215	861216	T	G	TRUE	3519	0	0	Unq	FALSE
R26778	NC_000962.3	866050	866051	G	A	TRUE	4834	0	0	Unq	FALSE
R26778	NC_000962.3	876140	876141	G	T	TRUE	4420	0	0	Unq	FALSE
R26778	NC_000962.3	880561	880562	G	T	TRUE	542	0	0	Unq	FALSE
R26778	NC_000962.3	881104	881105	C	T	TRUE	542	0	0	Unq	FALSE
R26778	NC_000962.3	882256	882257	T	C	TRUE	1151	0	0	Unq	FALSE
R26778	NC_000962.3	890548	890549	G	A	TRUE	461	1	1	PR	FALSE
R26778	NC_000962.3	891010	891011	A	G	TRUE	461	1	1	PR	FALSE
R26778	NC_000962.3	892415	892416	C	T	TRUE	1316	0	0	Unq	FALSE
R26778	NC_000962.3	893732	893733	T	G	TRUE	1316	0	0	Unq	FALSE
R26778	NC_000962.3	900220	900221	T	C	TRUE	2263	0	0	Unq	FALSE
R26778	NC_000962.3	902484	902485	C	T	TRUE	1051	0	0	Unq	FALSE
R26778	NC_000962.3	903536	903537	G	T	TRUE	12	0	0	Unq	FALSE
R26778	NC_000962.3	903549	903550	T	C	TRUE	12	0	0	Unq	FALSE
R26778	NC_000962.3	903912	903913	T	C	TRUE	362	0	0	Unq	FALSE
R26778	NC_000962.3	906856	906857	A	G	TRUE	2308	0	0	Unq	FALSE
R26778	NC_000962.3	909165	909166	C	T	TRUE	2308	1	1	PR	FALSE
R26778	NC_000962.3	916689	916690	C	A	TRUE	905	0	0	Unq	FALSE
R26778	NC_000962.3	917595	917596	C	A	TRUE	905	0	0	Unq	FALSE
R26778	NC_000962.3	919350	919351	A	C	TRUE	1754	0	0	Unq	FALSE
R26778	NC_000962.3	921812	921813	C	G	TRUE	2461	3	1	PR	FALSE
R26778	NC_000962.3	925452	925453	C	T	TRUE	1656	2	1	PR	FALSE
R26778	NC_000962.3	927109	927110	A	G	TRUE	274	2	1	PR	FALSE
R26778	NC_000962.3	927384	927385	A	G	TRUE	274	2	1	PR	FALSE
R26778	NC_000962.3	931122	931123	T	C	TRUE	1156	0	0	Unq	FALSE
R26778	NC_000962.3	932279	932280	T	C	TRUE	1156	0	0	Unq	FALSE
R26778	NC_000962.3	934229	934230	C	G	TRUE	380	0	0	Unq	FALSE
R26778	NC_000962.3	934610	934611	G	T	TRUE	380	0	0	Unq	FALSE
R26778	NC_000962.3	938239	938240	G	C	TRUE	2361	0	0	Unq	FALSE
R26778	NC_000962.3	940601	940602	C	G	TRUE	1242	0	0	Unq	FALSE
R26778	NC_000962.3	941844	941845	C	A	TRUE	1242	0	0	Unq	FALSE
R26778	NC_000962.3	945213	945214	G	A	TRUE	3368	0	0	Unq	FALSE
R26778	NC_000962.3	949534	949535	T	C	TRUE	4320	0	0	Unq	FALSE
R26778	NC_000962.3	955126	955127	A	C	TRUE	396	0	0	Unq	FALSE
R26778	NC_000962.3	955523	955524	A	G	TRUE	396	0	0	Unq	FALSE
R26778	NC_000962.3	957116	957117	T	C	TRUE	1592	0	0	Unq	FALSE
R26778	NC_000962.3	960366	960367	A	G	TRUE	3249	0	0	Unq	FALSE
R26778	NC_000962.3	969761	969762	C	G	TRUE	3217	0	0	Unq	FALSE
R26778	NC_000962.3	972979	972980	C	T	TRUE	3217	1	1	PR	FALSE
R26778	NC_000962.3	979703	979704	G	C	TRUE	6723	0	0	Unq	FALSE
R26778	NC_000962.3	986462	986463	G	C	TRUE	2848	0	0	Unq	FALSE
R26778	NC_000962.3	989311	989312	T	C	TRUE	688	0	0	Unq	FALSE
R26778	NC_000962.3	990000	990001	G	C	TRUE	688	0	0	Unq	FALSE
R26778	NC_000962.3	993345	993346	A	C	TRUE	1035	0	0	Unq	FALSE
R26778	NC_000962.3	994381	994382	C	T	TRUE	1035	0	0	Unq	FALSE
R26778	NC_000962.3	996204	996205	T	C	TRUE	1822	0	0	Unq	FALSE
R26778	NC_000962.3	1003562	1003563	C	T	TRUE	75	0	0	Unq	FALSE
R26778	NC_000962.3	1003638	1003639	G	A	TRUE	75	0	0	Unq	FALSE
R26778	NC_000962.3	1021775	1021776	A	G	TRUE	226	0	0	Unq	FALSE
R26778	NC_000962.3	1022002	1022003	A	C	TRUE	226	0	0	Unq	FALSE
R26778	NC_000962.3	1024345	1024346	A	G	TRUE	759	0	0	Unq	FALSE
R26778	NC_000962.3	1025105	1025106	T	C	TRUE	759	0	0	Unq	FALSE
R26778	NC_000962.3	1028216	1028217	G	A	TRUE	3110	0	0	Unq	FALSE
R26778	NC_000962.3	1034757	1034758	C	T	TRUE	2253	0	0	Unq	FALSE
R26778	NC_000962.3	1037011	1037012	T	C	TRUE	898	0	0	Unq	FALSE
R26778	NC_000962.3	1037910	1037911	C	T	TRUE	898	0	0	Unq	FALSE
R26778	NC_000962.3	1047164	1047165	T	C	TRUE	707	0	0	Unq	FALSE
R26778	NC_000962.3	1047872	1047873	C	T	TRUE	707	0	0	Unq	FALSE
R26778	NC_000962.3	1053911	1053912	T	C	TRUE	871	0	0	Unq	FALSE
R26778	NC_000962.3	1054783	1054784	C	G	TRUE	871	0	0	Unq	FALSE
R26778	NC_000962.3	1055774	1055775	C	T	TRUE	990	0	0	Unq	FALSE
R26778	NC_000962.3	1065792	1065793	T	G	TRUE	2357	0	0	Unq	FALSE
R26778	NC_000962.3	1068150	1068151	T	C	TRUE	280	0	0	Unq	FALSE
R26778	NC_000962.3	1068431	1068432	A	G	TRUE	280	0	0	Unq	FALSE
R26778	NC_000962.3	1070701	1070702	T	C	TRUE	1263	0	0	Unq	FALSE
R26778	NC_000962.3	1071965	1071966	A	G	TRUE	1263	0	0	Unq	FALSE
R26778	NC_000962.3	1074557	1074558	G	A	TRUE	720	0	0	Unq	FALSE
R26778	NC_000962.3	1075278	1075279	T	C	TRUE	720	0	0	Unq	FALSE
R26778	NC_000962.3	1076308	1076309	G	T	TRUE	570	0	0	Unq	FALSE
R26778	NC_000962.3	1076879	1076880	C	T	TRUE	431	0	0	Unq	FALSE
R26778	NC_000962.3	1077311	1077312	A	G	TRUE	431	0	0	Unq	FALSE
R26778	NC_000962.3	1079926	1079927	C	A	TRUE	264	0	0	Unq	FALSE
R26778	NC_000962.3	1080191	1080192	G	A	TRUE	264	0	0	Unq	FALSE
R26778	NC_000962.3	1081680	1081681	T	C	TRUE	1488	0	0	Unq	FALSE
R26778	NC_000962.3	1086703	1086704	C	T	TRUE	488	0	0	Unq	FALSE
R26778	NC_000962.3	1087192	1087193	G	C	TRUE	488	0	0	Unq	FALSE
R26778	NC_000962.3	1093405	1093406	A	G	TRUE	521	1	1	PR	FALSE
R26778	NC_000962.3	1093927	1093928	G	A	TRUE	521	2	1	PR	FALSE
R26778	NC_000962.3	1095643	1095644	C	T	TRUE	33	1	1	PR	TRUE
R26778	NC_000962.3	1095677	1095678	A	G	TRUE	33	1	1	PR	TRUE
R26778	NC_000962.3	1096298	1096299	C	G	TRUE	23	2	1	PR	TRUE
R26778	NC_000962.3	1096322	1096323	G	T	TRUE	23	2	1	PR	TRUE
R26778	NC_000962.3	1096397	1096398	C	T	TRUE	74	2	1	PR	TRUE
R26778	NC_000962.3	1096566	1096567	A	G	TRUE	65	2	1	PR	TRUE
R26778	NC_000962.3	1096632	1096633	T	G	TRUE	65	2	1	PR	TRUE
R26778	NC_000962.3	1097219	1097220	C	T	TRUE	221	0	0	Unq	FALSE
R26778	NC_000962.3	1097441	1097442	C	T	TRUE	221	0	0	Unq	FALSE
R26778	NC_000962.3	1098416	1098417	G	A	TRUE	105	0	0	Unq	FALSE
R26778	NC_000962.3	1098522	1098523	T	A	TRUE	105	0	0	Unq	FALSE
R26778	NC_000962.3	1099057	1099058	G	A	TRUE	534	0	0	Unq	FALSE
R26778	NC_000962.3	1100233	1100234	T	C	TRUE	1175	0	0	Unq	FALSE
R26778	NC_000962.3	1102116	1102117	G	A	TRUE	350	0	0	Unq	FALSE
R26778	NC_000962.3	1102467	1102468	C	A	TRUE	177	0	0	Unq	FALSE
R26778	NC_000962.3	1102645	1102646	G	A	TRUE	177	0	0	Unq	FALSE
R26778	NC_000962.3	1104689	1104690	T	G	TRUE	655	0	0	Unq	FALSE
R26778	NC_000962.3	1105345	1105346	C	A	TRUE	655	0	0	Unq	FALSE
R26778	NC_000962.3	1106421	1106422	T	C	TRUE	191	0	0	Unq	FALSE
R26778	NC_000962.3	1106613	1106614	G	T	TRUE	191	0	0	Unq	FALSE
R26778	NC_000962.3	1107939	1107940	A	C	TRUE	1325	0	0	Unq	FALSE
R26778	NC_000962.3	1109974	1109975	A	G	TRUE	2034	0	0	Unq	FALSE
R26778	NC_000962.3	1124639	1124640	G	A	TRUE	1044	0	0	Unq	FALSE
R26778	NC_000962.3	1125684	1125685	G	A	TRUE	1044	0	0	Unq	FALSE
R26778	NC_000962.3	1126888	1126889	G	C	TRUE	758	0	0	Unq	FALSE
R26778	NC_000962.3	1127647	1127648	C	A	TRUE	758	0	0	Unq	FALSE
R26778	NC_000962.3	1131094	1131095	C	T	TRUE	3446	0	0	Unq	FALSE
R26778	NC_000962.3	1144584	1144585	A	G	TRUE	1262	0	0	Unq	FALSE
R26778	NC_000962.3	1145847	1145848	A	C	TRUE	1262	0	0	Unq	FALSE
R26778	NC_000962.3	1148258	1148259	A	G	TRUE	1291	0	0	Unq	FALSE
R26778	NC_000962.3	1149550	1149551	C	T	TRUE	1033	0	0	Unq	FALSE
R26778	NC_000962.3	1150584	1150585	G	A	TRUE	468	0	0	Unq	FALSE
R26778	NC_000962.3	1151053	1151054	C	G	TRUE	468	0	0	Unq	FALSE
R26778	NC_000962.3	1160769	1160770	T	A	TRUE	2363	4	1	PR	FALSE
R26778	NC_000962.3	1163133	1163134	T	C	TRUE	1201	0	0	Unq	FALSE
R26778	NC_000962.3	1164335	1164336	G	A	TRUE	777	0	0	Unq	FALSE
R26778	NC_000962.3	1165113	1165114	C	T	TRUE	777	1	1	PR	FALSE
R26778	NC_000962.3	1168775	1168776	T	G	TRUE	793	0	0	Unq	FALSE
R26778	NC_000962.3	1169569	1169570	C	G	TRUE	793	5	1	PR	FALSE
R26778	NC_000962.3	1172084	1172085	C	A	TRUE	1664	0	0	Unq	FALSE
R26778	NC_000962.3	1173749	1173750	G	T	TRUE	904	0	0	Unq	FALSE
R26778	NC_000962.3	1174654	1174655	C	T	TRUE	687	0	0	Unq	FALSE
R26778	NC_000962.3	1175342	1175343	C	T	TRUE	687	0	0	Unq	FALSE
R26778	NC_000962.3	1176206	1176207	C	T	TRUE	863	0	0	Unq	FALSE
R26778	NC_000962.3	1178115	1178116	T	C	TRUE	1908	0	0	Unq	FALSE
R26778	NC_000962.3	1186003	1186004	C	T	TRUE	4088	0	0	Unq	FALSE
R26778	NC_000962.3	1190092	1190093	A	C	TRUE	378	1	1	PR	FALSE
R26778	NC_000962.3	1190471	1190472	C	T	TRUE	378	0	0	Unq	FALSE
R26778	NC_000962.3	1191496	1191497	T	A	TRUE	243	1	1	PR	FALSE
R26778	NC_000962.3	1191740	1191741	G	A	TRUE	243	1	1	PR	FALSE
R26778	NC_000962.3	1193338	1193339	C	T	TRUE	1597	0	0	Unq	FALSE
R26778	NC_000962.3	1197156	1197157	T	G	TRUE	409	0	0	Unq	FALSE
R26778	NC_000962.3	1197566	1197567	G	C	TRUE	409	0	0	Unq	FALSE
R26778	NC_000962.3	1200417	1200418	A	G	TRUE	1162	0	0	Unq	FALSE
R26778	NC_000962.3	1201580	1201581	A	C	TRUE	1162	0	0	Unq	FALSE
R26778	NC_000962.3	1210827	1210828	A	C	TRUE	540	0	0	Unq	FALSE
R26778	NC_000962.3	1211368	1211369	A	C	TRUE	540	0	0	Unq	FALSE
R26778	NC_000962.3	1212431	1212432	C	A	TRUE	1062	0	0	Unq	FALSE
R26778	NC_000962.3	1217064	1217065	C	A	TRUE	91	1	1	PR	FALSE
R26778	NC_000962.3	1217156	1217157	A	C	TRUE	91	0	0	Unq	FALSE
R26778	NC_000962.3	1218657	1218658	G	C	TRUE	1500	0	0	Unq	FALSE
R26778	NC_000962.3	1220679	1220680	T	C	TRUE	2021	0	0	Unq	FALSE
R26778	NC_000962.3	1224366	1224367	T	C	TRUE	3462	0	0	Unq	FALSE
R26778	NC_000962.3	1227829	1227830	G	T	TRUE	892	0	0	Unq	FALSE
R26778	NC_000962.3	1228722	1228723	G	A	TRUE	892	0	0	Unq	FALSE
R26778	NC_000962.3	1230777	1230778	G	A	TRUE	2054	0	0	Unq	FALSE
R26778	NC_000962.3	1246499	1246500	C	T	TRUE	1881	0	0	Unq	FALSE
R26778	NC_000962.3	1248381	1248382	A	G	TRUE	553	0	0	Unq	FALSE
R26778	NC_000962.3	1248935	1248936	G	C	TRUE	41	0	0	Unq	FALSE
R26778	NC_000962.3	1248977	1248978	T	C	TRUE	41	0	0	Unq	FALSE
R26778	NC_000962.3	1250339	1250340	A	G	TRUE	858	0	0	Unq	FALSE
R26778	NC_000962.3	1251198	1251199	C	T	TRUE	858	0	0	Unq	FALSE
R26778	NC_000962.3	1252163	1252164	T	C	TRUE	908	0	0	Unq	FALSE
R26778	NC_000962.3	1253072	1253073	G	C	TRUE	908	0	0	Unq	FALSE
R26778	NC_000962.3	1254561	1254562	A	G	TRUE	1488	0	0	Unq	FALSE
R26778	NC_000962.3	1269566	1269567	A	G	TRUE	3565	0	0	Unq	FALSE
R26778	NC_000962.3	1273132	1273133	G	A	TRUE	2823	0	0	Unq	FALSE
R26778	NC_000962.3	1275956	1275957	T	C	TRUE	274	1	1	PR	FALSE
R26778	NC_000962.3	1276231	1276232	C	A	TRUE	274	0	0	Unq	TRUE
R26778	NC_000962.3	1278277	1278278	G	A	TRUE	2045	1	1	PR	FALSE
R26778	NC_000962.3	1281117	1281118	T	C	TRUE	652	0	0	Unq	FALSE
R26778	NC_000962.3	1281770	1281771	T	C	TRUE	652	0	0	Unq	FALSE
R26778	NC_000962.3	1285000	1285001	A	C	TRUE	3229	0	0	Unq	FALSE
R26778	NC_000962.3	1288697	1288698	G	A	TRUE	3403	0	0	Unq	FALSE
R26778	NC_000962.3	1292101	1292102	A	G	TRUE	3403	0	0	Unq	FALSE
R26778	NC_000962.3	1299304	1299305	G	A	TRUE	1696	0	0	Unq	FALSE
R26778	NC_000962.3	1301001	1301002	G	A	TRUE	1479	0	0	Unq	FALSE
R26778	NC_000962.3	1302481	1302482	C	T	TRUE	1479	0	0	Unq	FALSE
R26778	NC_000962.3	1306258	1306259	A	G	TRUE	1338	0	0	Unq	FALSE
R26778	NC_000962.3	1307597	1307598	C	G	TRUE	1338	0	0	Unq	FALSE
R26778	NC_000962.3	1313337	1313338	A	C	TRUE	1852	0	0	Unq	FALSE
R26778	NC_000962.3	1315190	1315191	A	C	TRUE	692	0	0	Unq	FALSE
R26778	NC_000962.3	1315883	1315884	G	A	TRUE	692	0	0	Unq	FALSE
R26778	NC_000962.3	1317654	1317655	C	T	TRUE	1770	0	0	Unq	FALSE
R26778	NC_000962.3	1322740	1322741	A	G	TRUE	5085	0	0	Unq	FALSE
R26778	NC_000962.3	1327889	1327890	G	A	TRUE	796	0	0	Unq	FALSE
R26778	NC_000962.3	1328686	1328687	G	C	TRUE	546	0	0	Unq	FALSE
R26778	NC_000962.3	1329233	1329234	G	A	TRUE	546	0	0	Unq	FALSE
R26778	NC_000962.3	1334496	1334497	C	G	TRUE	5262	0	0	Unq	FALSE
R26778	NC_000962.3	1340207	1340208	G	A	TRUE	1887	2	1	PR	TRUE
R26778	NC_000962.3	1342095	1342096	C	T	TRUE	484	5	1	PR	FALSE
R26778	NC_000962.3	1342580	1342581	T	C	TRUE	484	5	1	PR	FALSE
R26778	NC_000962.3	1351171	1351172	A	G	TRUE	6135	0	0	Unq	FALSE
R26778	NC_000962.3	1357307	1357308	T	G	TRUE	2900	0	0	Unq	FALSE
R26778	NC_000962.3	1360208	1360209	T	C	TRUE	980	0	0	Unq	FALSE
R26778	NC_000962.3	1361189	1361190	G	A	TRUE	94	0	0	Unq	FALSE
R26778	NC_000962.3	1361284	1361285	C	T	TRUE	94	0	0	Unq	FALSE
R26778	NC_000962.3	1362005	1362006	T	C	TRUE	720	0	0	Unq	FALSE
R26778	NC_000962.3	1367483	1367484	T	G	TRUE	3367	0	0	Unq	FALSE
R26778	NC_000962.3	1370851	1370852	T	G	TRUE	3212	0	0	Unq	FALSE
R26778	NC_000962.3	1374064	1374065	T	C	TRUE	1658	0	0	Unq	FALSE
R26778	NC_000962.3	1375723	1375724	A	C	TRUE	1658	0	0	Unq	FALSE
R26778	NC_000962.3	1382627	1382628	T	C	TRUE	6903	0	0	Unq	FALSE
R26778	NC_000962.3	1390762	1390763	C	T	TRUE	2862	0	0	Unq	FALSE
R26778	NC_000962.3	1393625	1393626	A	G	TRUE	2862	0	0	Unq	FALSE
R26778	NC_000962.3	1396921	1396922	T	C	TRUE	3295	0	0	Unq	FALSE
R26778	NC_000962.3	1411209	1411210	T	G	TRUE	1937	0	0	Unq	FALSE
R26778	NC_000962.3	1413147	1413148	C	T	TRUE	872	0	0	Unq	FALSE
R26778	NC_000962.3	1414020	1414021	C	T	TRUE	872	0	0	Unq	FALSE
R26778	NC_000962.3	1424975	1424976	A	G	TRUE	10954	0	0	Unq	FALSE
R26778	NC_000962.3	1440468	1440469	C	G	TRUE	5311	0	0	Unq	FALSE
R26778	NC_000962.3	1445780	1445781	A	G	TRUE	2004	0	0	Unq	FALSE
R26778	NC_000962.3	1447785	1447786	C	G	TRUE	2004	0	0	Unq	FALSE
R26778	NC_000962.3	1457143	1457144	C	T	TRUE	9357	0	0	Unq	FALSE
R26778	NC_000962.3	1468207	1468208	A	C	TRUE	283	1	1	PR	FALSE
R26778	NC_000962.3	1468491	1468492	C	A	TRUE	283	1	1	PR	FALSE
R26778	NC_000962.3	1471473	1471474	G	A	TRUE	184	0	0	Unq	FALSE
R26778	NC_000962.3	1471658	1471659	C	T	TRUE	184	0	0	Unq	FALSE
R26778	NC_000962.3	1472358	1472359	A	C	TRUE	699	0	0	Unq	FALSE
R26778	NC_000962.3	1473245	1473246	A	G	TRUE	886	0	0	Unq	FALSE
R26778	NC_000962.3	1479084	1479085	T	C	TRUE	1886	0	0	Unq	FALSE
R26778	NC_000962.3	1480971	1480972	T	C	TRUE	1654	0	0	Unq	FALSE
R26778	NC_000962.3	1482626	1482627	T	C	TRUE	1654	0	0	Unq	FALSE
R26778	NC_000962.3	1484707	1484708	A	C	TRUE	2080	0	0	Unq	FALSE
R26778	NC_000962.3	1490904	1490905	A	G	TRUE	6196	0	0	Unq	FALSE
R26778	NC_000962.3	1498950	1498951	G	T	TRUE	322	0	0	Unq	FALSE
R26778	NC_000962.3	1499273	1499274	C	G	TRUE	322	0	0	Unq	FALSE
R26778	NC_000962.3	1501699	1501700	G	A	TRUE	2425	0	0	Unq	FALSE
R26778	NC_000962.3	1511459	1511460	C	T	TRUE	9759	0	0	Unq	FALSE
R26778	NC_000962.3	1526818	1526819	C	A	TRUE	6421	0	0	Unq	FALSE
R26778	NC_000962.3	1533240	1533241	G	C	TRUE	341	2	1	PR	TRUE
R26778	NC_000962.3	1533582	1533583	G	A	TRUE	341	2	1	PR	TRUE
R26778	NC_000962.3	1536250	1536251	G	T	TRUE	2667	0	0	Unq	FALSE
R26778	NC_000962.3	1540140	1540141	T	C	TRUE	1656	0	0	Unq	FALSE
R26778	NC_000962.3	1541797	1541798	C	T	TRUE	1656	0	0	Unq	FALSE
R26778	NC_000962.3	1544254	1544255	C	T	TRUE	2447	0	0	Unq	FALSE
R26778	NC_000962.3	1546702	1546703	C	T	TRUE	421	0	0	Unq	FALSE
R26778	NC_000962.3	1547124	1547125	T	C	TRUE	421	0	0	Unq	FALSE
R26778	NC_000962.3	1552546	1552547	G	A	TRUE	4239	0	0	Unq	FALSE
R26778	NC_000962.3	1556786	1556787	T	C	TRUE	1348	0	0	Unq	FALSE
R26778	NC_000962.3	1558135	1558136	G	A	TRUE	1348	0	0	Unq	FALSE
R26778	NC_000962.3	1563716	1563717	C	T	TRUE	1848	0	0	Unq	FALSE
R26778	NC_000962.3	1565565	1565566	C	T	TRUE	1848	0	0	Unq	FALSE
R26778	NC_000962.3	1570565	1570566	C	A	TRUE	3093	0	0	Unq	FALSE
R26778	NC_000962.3	1573659	1573660	T	G	TRUE	3093	1	1	PR	FALSE
R26778	NC_000962.3	1577240	1577241	G	A	TRUE	3580	0	0	Unq	FALSE
R26778	NC_000962.3	1588898	1588899	G	T	TRUE	4431	0	0	Unq	FALSE
R26778	NC_000962.3	1593330	1593331	G	A	TRUE	1574	0	0	Unq	FALSE
R26778	NC_000962.3	1594905	1594906	G	A	TRUE	435	0	0	Unq	FALSE
R26778	NC_000962.3	1595341	1595342	T	C	TRUE	435	0	0	Unq	FALSE
R26778	NC_000962.3	1601574	1601575	A	C	TRUE	3123	0	0	Unq	FALSE
R26778	NC_000962.3	1604698	1604699	A	G	TRUE	1548	0	0	Unq	FALSE
R26778	NC_000962.3	1606247	1606248	T	G	TRUE	424	0	0	Unq	FALSE
R26778	NC_000962.3	1606672	1606673	G	T	TRUE	424	0	0	Unq	FALSE
R26778	NC_000962.3	1608275	1608276	A	C	TRUE	1563	0	0	Unq	FALSE
R26778	NC_000962.3	1609839	1609840	A	G	TRUE	1563	0	0	Unq	FALSE
R26778	NC_000962.3	1613034	1613035	T	C	TRUE	3194	0	0	Unq	FALSE
R26778	NC_000962.3	1617301	1617302	G	T	TRUE	1675	0	0	Unq	FALSE
R26778	NC_000962.3	1618977	1618978	T	C	TRUE	1202	0	0	Unq	FALSE
R26778	NC_000962.3	1620180	1620181	C	G	TRUE	1202	0	0	Unq	FALSE
R26778	NC_000962.3	1624790	1624791	C	G	TRUE	1518	0	0	Unq	FALSE
R26778	NC_000962.3	1626309	1626310	G	A	TRUE	1040	0	0	Unq	FALSE
R26778	NC_000962.3	1627350	1627351	T	C	TRUE	1040	0	0	Unq	FALSE
R26778	NC_000962.3	1630147	1630148	A	C	TRUE	2796	0	0	Unq	FALSE
R26778	NC_000962.3	1633580	1633581	G	A	TRUE	12	1	1	PR	FALSE
R26778	NC_000962.3	1633593	1633594	G	A	TRUE	1	1	1	PR	FALSE
R26778	NC_000962.3	1633595	1633596	C	A	TRUE	1	1	1	PR	FALSE
R26778	NC_000962.3	1633611	1633612	G	T	TRUE	15	1	1	PR	FALSE
R26778	NC_000962.3	1634417	1634418	C	T	TRUE	104	2	1	PR	TRUE
R26778	NC_000962.3	1634522	1634523	C	T	TRUE	14	2	1	PR	TRUE
R26778	NC_000962.3	1634537	1634538	C	G	TRUE	0	2	1	PR	TRUE
R26778	NC_000962.3	1634538	1634539	G	C	TRUE	0	2	1	PR	TRUE
R26778	NC_000962.3	1634539	1634540	C	T	TRUE	0	2	1	PR	TRUE
R26778	NC_000962.3	1634540	1634541	A	G	TRUE	0	2	1	PR	TRUE
R26778	NC_000962.3	1634546	1634547	C	T	TRUE	0	2	1	PR	TRUE
R26778	NC_000962.3	1634547	1634548	G	A	TRUE	0	2	1	PR	TRUE
R26778	NC_000962.3	1634549	1634550	G	A	TRUE	1	2	1	PR	TRUE
R26778	NC_000962.3	1634579	1634580	T	C	TRUE	0	1	1	PR	TRUE
R26778	NC_000962.3	1634580	1634581	A	G	TRUE	0	1	1	PR	TRUE
R26778	NC_000962.3	1634585	1634586	T	C	TRUE	2	1	1	PR	TRUE
R26778	NC_000962.3	1634588	1634589	G	C	TRUE	2	1	1	PR	TRUE
R26778	NC_000962.3	1634591	1634592	C	G	TRUE	2	1	1	PR	TRUE
R26778	NC_000962.3	1634608	1634609	C	T	TRUE	0	1	1	PR	TRUE
R26778	NC_000962.3	1634609	1634610	C	T	TRUE	0	1	1	PR	TRUE
R26778	NC_000962.3	1634632	1634633	A	T	TRUE	2	1	1	PR	TRUE
R26778	NC_000962.3	1634635	1634636	T	A	TRUE	2	1	1	PR	TRUE
R26778	NC_000962.3	1637233	1637234	G	A	TRUE	14	1	1	PR	TRUE
R26778	NC_000962.3	1637248	1637249	G	A	TRUE	5	1	1	PR	TRUE
R26778	NC_000962.3	1637254	1637255	C	G	TRUE	2	1	1	PR	TRUE
R26778	NC_000962.3	1637257	1637258	T	C	TRUE	2	1	1	PR	TRUE
R26778	NC_000962.3	1637262	1637263	T	C	TRUE	0	1	1	PR	TRUE
R26778	NC_000962.3	1637263	1637264	G	C	TRUE	0	1	1	PR	TRUE
R26778	NC_000962.3	1637655	1637656	G	C	TRUE	391	2	1	PR	TRUE
R26778	NC_000962.3	1638363	1638364	C	T	TRUE	707	2	1	PR	TRUE
R26778	NC_000962.3	1639593	1639594	C	A	TRUE	1229	0	0	Unq	FALSE
R26778	NC_000962.3	1643863	1643864	T	C	TRUE	1937	0	0	Unq	FALSE
R26778	NC_000962.3	1645801	1645802	T	C	TRUE	1633	0	0	Unq	FALSE
R26778	NC_000962.3	1647435	1647436	G	A	TRUE	1633	0	0	Unq	FALSE
R26778	NC_000962.3	1650071	1650072	A	G	TRUE	1235	0	0	Unq	FALSE
R26778	NC_000962.3	1651307	1651308	A	G	TRUE	1202	0	0	Unq	FALSE
R26778	NC_000962.3	1652510	1652511	C	T	TRUE	1202	0	0	Unq	FALSE
R26778	NC_000962.3	1657941	1657942	T	G	TRUE	5430	0	0	Unq	FALSE
R26778	NC_000962.3	1668428	1668429	C	T	TRUE	4993	0	0	Unq	FALSE
R26778	NC_000962.3	1673422	1673423	G	T	TRUE	2866	0	0	Unq	FALSE
R26778	NC_000962.3	1676289	1676290	C	A	TRUE	2415	0	0	Unq	FALSE
R26778	NC_000962.3	1678705	1678706	A	C	TRUE	2415	0	0	Unq	FALSE
R26778	NC_000962.3	1688063	1688064	A	G	TRUE	235	0	0	Unq	FALSE
R26778	NC_000962.3	1688299	1688300	T	C	TRUE	235	0	0	Unq	FALSE
R26778	NC_000962.3	1689348	1689349	C	T	TRUE	1048	0	0	Unq	FALSE
R26778	NC_000962.3	1692140	1692141	A	C	TRUE	1419	0	0	Unq	FALSE
R26778	NC_000962.3	1693560	1693561	A	G	TRUE	1419	0	0	Unq	FALSE
R26778	NC_000962.3	1695036	1695037	G	A	TRUE	758	0	0	Unq	FALSE
R26778	NC_000962.3	1695795	1695796	C	T	TRUE	758	0	0	Unq	FALSE
R26778	NC_000962.3	1697386	1697387	T	C	TRUE	1523	0	0	Unq	FALSE
R26778	NC_000962.3	1698910	1698911	G	A	TRUE	937	0	0	Unq	FALSE
R26778	NC_000962.3	1699848	1699849	G	A	TRUE	937	0	0	Unq	FALSE
R26778	NC_000962.3	1701214	1701215	C	T	TRUE	1365	0	0	Unq	FALSE
R26778	NC_000962.3	1706118	1706119	T	C	TRUE	3312	0	0	Unq	FALSE
R26778	NC_000962.3	1709431	1709432	C	T	TRUE	2237	0	0	Unq	FALSE
R26778	NC_000962.3	1711669	1711670	C	T	TRUE	1521	0	0	Unq	FALSE
R26778	NC_000962.3	1713191	1713192	A	G	TRUE	1521	0	0	Unq	FALSE
R26778	NC_000962.3	1716471	1716472	A	G	TRUE	1679	0	0	Unq	FALSE
R26778	NC_000962.3	1718151	1718152	T	C	TRUE	1679	0	0	Unq	FALSE
R26778	NC_000962.3	1722227	1722228	A	C	TRUE	4075	1	1	PR	FALSE
R26778	NC_000962.3	1728836	1728837	A	G	TRUE	2455	0	0	Unq	FALSE
R26778	NC_000962.3	1731292	1731293	C	G	TRUE	254	0	0	Unq	FALSE
R26778	NC_000962.3	1731547	1731548	C	T	TRUE	254	0	0	Unq	FALSE
R26778	NC_000962.3	1733324	1733325	C	G	TRUE	1776	0	0	Unq	FALSE
R26778	NC_000962.3	1750385	1750386	C	T	TRUE	2174	0	0	Unq	FALSE
R26778	NC_000962.3	1752560	1752561	T	C	TRUE	1897	0	0	Unq	FALSE
R26778	NC_000962.3	1754458	1754459	G	A	TRUE	1897	0	0	Unq	FALSE
R26778	NC_000962.3	1758587	1758588	A	G	TRUE	663	0	0	Unq	FALSE
R26778	NC_000962.3	1759251	1759252	G	T	TRUE	268	0	0	Unq	FALSE
R26778	NC_000962.3	1759520	1759521	C	T	TRUE	268	0	0	Unq	FALSE
R26778	NC_000962.3	1760291	1760292	A	G	TRUE	770	0	0	Unq	FALSE
R26778	NC_000962.3	1761147	1761148	G	C	TRUE	855	0	0	Unq	FALSE
R26778	NC_000962.3	1762215	1762216	C	G	TRUE	1067	0	0	Unq	FALSE
R26778	NC_000962.3	1778429	1778430	T	C	TRUE	10182	0	0	Unq	FALSE
R26778	NC_000962.3	1788612	1788613	C	T	TRUE	13	2	1	PR	TRUE
R26778	NC_000962.3	1788626	1788627	C	G	TRUE	2	2	1	PR	TRUE
R26778	NC_000962.3	1788629	1788630	C	G	TRUE	2	2	1	PR	TRUE
R26778	NC_000962.3	1789445	1789446	C	T	TRUE	69	2	1	PR	TRUE
R26778	NC_000962.3	1789515	1789516	A	G	TRUE	47	2	1	PR	TRUE
R26778	NC_000962.3	1789563	1789564	C	T	TRUE	0	2	1	PR	TRUE
R26778	NC_000962.3	1789564	1789565	C	A	TRUE	0	2	1	PR	TRUE
R26778	NC_000962.3	1789649	1789650	C	T	TRUE	3	2	1	PR	TRUE
R26778	NC_000962.3	1789653	1789654	A	G	TRUE	3	2	1	PR	TRUE
R26778	NC_000962.3	1789670	1789671	C	T	TRUE	3	2	1	PR	TRUE
R26778	NC_000962.3	1789674	1789675	A	C	TRUE	2	2	1	PR	TRUE
R26778	NC_000962.3	1789677	1789678	C	G	TRUE	2	2	1	PR	TRUE
R26778	NC_000962.3	1789745	1789746	A	G	TRUE	48	2	1	PR	TRUE
R26778	NC_000962.3	1789794	1789795	A	G	TRUE	2	2	1	PR	TRUE
R26778	NC_000962.3	1789797	1789798	A	G	TRUE	2	2	1	PR	TRUE
R26778	NC_000962.3	1790478	1790479	C	G	TRUE	680	0	0	Unq	FALSE
R26778	NC_000962.3	1792776	1792777	T	C	TRUE	0	0	0	Unq	FALSE
R26778	NC_000962.3	1792777	1792778	T	C	TRUE	0	0	0	Unq	FALSE
R26778	NC_000962.3	1798354	1798355	G	A	TRUE	1415	0	0	Unq	FALSE
R26778	NC_000962.3	1799770	1799771	T	C	TRUE	1415	0	0	Unq	FALSE
R26778	NC_000962.3	1803264	1803265	G	A	TRUE	1143	0	0	Unq	FALSE
R26778	NC_000962.3	1804408	1804409	C	A	TRUE	1143	0	0	Unq	FALSE
R26778	NC_000962.3	1811374	1811375	G	T	TRUE	6600	0	0	Unq	FALSE
R26778	NC_000962.3	1817975	1817976	A	T	TRUE	6600	0	0	Unq	FALSE
R26778	NC_000962.3	1831219	1831220	A	C	TRUE	5	0	0	Unq	FALSE
R26778	NC_000962.3	1831225	1831226	A	G	TRUE	5	0	0	Unq	FALSE
R26778	NC_000962.3	1831287	1831288	C	T	TRUE	61	0	0	Unq	FALSE
R26778	NC_000962.3	1834176	1834177	A	C	TRUE	2108	0	0	Unq	FALSE
R26778	NC_000962.3	1836285	1836286	G	C	TRUE	2108	0	0	Unq	FALSE
R26778	NC_000962.3	1839758	1839759	G	C	TRUE	3472	0	0	Unq	FALSE
R26778	NC_000962.3	1847918	1847919	C	G	TRUE	1131	0	0	Unq	FALSE
R26778	NC_000962.3	1849050	1849051	C	T	TRUE	557	0	0	Unq	FALSE
R26778	NC_000962.3	1849608	1849609	T	C	TRUE	557	0	0	Unq	FALSE
R26778	NC_000962.3	1850912	1850913	G	T	TRUE	1303	0	0	Unq	FALSE
R26778	NC_000962.3	1854299	1854300	T	C	TRUE	2476	0	0	Unq	FALSE
R26778	NC_000962.3	1856776	1856777	G	C	TRUE	2476	0	0	Unq	FALSE
R26778	NC_000962.3	1859558	1859559	C	A	TRUE	2781	0	0	Unq	FALSE
R26778	NC_000962.3	1877743	1877744	A	C	TRUE	7640	1	1	PR	FALSE
R26778	NC_000962.3	1885384	1885385	T	G	TRUE	386	0	0	Unq	FALSE
R26778	NC_000962.3	1885771	1885772	G	A	TRUE	386	0	0	Unq	FALSE
R26778	NC_000962.3	1894421	1894422	A	G	TRUE	686	0	0	Unq	FALSE
R26778	NC_000962.3	1895108	1895109	G	A	TRUE	686	0	0	Unq	FALSE
R26778	NC_000962.3	1897607	1897608	C	T	TRUE	2498	0	0	Unq	FALSE
R26778	NC_000962.3	1901492	1901493	T	C	TRUE	843	0	0	Unq	FALSE
R26778	NC_000962.3	1902336	1902337	A	C	TRUE	843	0	0	Unq	FALSE
R26778	NC_000962.3	1907295	1907296	G	C	TRUE	4958	0	0	Unq	FALSE
R26778	NC_000962.3	1916136	1916137	A	G	TRUE	946	0	0	Unq	FALSE
R26778	NC_000962.3	1917083	1917084	C	A	TRUE	887	0	0	Unq	FALSE
R26778	NC_000962.3	1917971	1917972	A	G	TRUE	887	0	0	Unq	FALSE
R26778	NC_000962.3	1931178	1931179	C	A	TRUE	538	0	0	Unq	FALSE
R26778	NC_000962.3	1931717	1931718	G	C	TRUE	482	0	0	Unq	FALSE
R26778	NC_000962.3	1932200	1932201	A	G	TRUE	482	0	0	Unq	FALSE
R26778	NC_000962.3	1933987	1933988	G	A	TRUE	1448	0	0	Unq	FALSE
R26778	NC_000962.3	1935436	1935437	C	T	TRUE	1448	0	0	Unq	FALSE
R26778	NC_000962.3	1944106	1944107	A	G	TRUE	294	0	0	Unq	FALSE
R26778	NC_000962.3	1944401	1944402	T	C	TRUE	294	0	0	Unq	FALSE
R26778	NC_000962.3	1950766	1950767	T	C	TRUE	5173	0	0	Unq	FALSE
R26778	NC_000962.3	1955940	1955941	G	C	TRUE	4342	0	0	Unq	FALSE
R26778	NC_000962.3	1960283	1960284	C	A	TRUE	4342	0	0	Unq	FALSE
R26778	NC_000962.3	1967025	1967026	C	T	TRUE	210	0	0	Unq	FALSE
R26778	NC_000962.3	1967236	1967237	C	A	TRUE	210	0	0	Unq	FALSE
R26778	NC_000962.3	1967542	1967543	C	A	TRUE	305	0	0	Unq	FALSE
R26778	NC_000962.3	1971724	1971725	G	C	TRUE	4181	0	0	Unq	FALSE
R26778	NC_000962.3	1980651	1980652	G	T	TRUE	2542	0	0	Unq	FALSE
R26778	NC_000962.3	1983194	1983195	A	G	TRUE	2	0	0	Unq	FALSE
R26778	NC_000962.3	1983197	1983198	C	G	TRUE	2	0	0	Unq	FALSE
R26778	NC_000962.3	1983290	1983291	C	T	TRUE	92	0	0	Unq	FALSE
R26778	NC_000962.3	1986491	1986492	T	C	TRUE	3200	0	0	Unq	FALSE
R26778	NC_000962.3	2003826	2003827	A	C	TRUE	2990	0	0	Unq	FALSE
R26778	NC_000962.3	2006817	2006818	G	A	TRUE	2990	0	0	Unq	FALSE
R26778	NC_000962.3	2010613	2010614	G	A	TRUE	3795	0	0	Unq	FALSE
R26778	NC_000962.3	2022867	2022868	T	C	TRUE	759	0	0	Unq	FALSE
R26778	NC_000962.3	2023627	2023628	C	G	TRUE	759	0	0	Unq	FALSE
R26778	NC_000962.3	2025895	2025896	C	T	TRUE	3	1	1	PR	FALSE
R26778	NC_000962.3	2025899	2025900	A	G	TRUE	3	1	1	PR	FALSE
R26778	NC_000962.3	2025912	2025913	T	C	TRUE	12	1	1	PR	FALSE
R26778	NC_000962.3	2027029	2027030	G	A	TRUE	1116	0	0	Unq	FALSE
R26778	NC_000962.3	2045309	2045310	A	G	TRUE	2583	0	0	Unq	FALSE
R26778	NC_000962.3	2047893	2047894	T	C	TRUE	1170	1	1	PR	FALSE
R26778	NC_000962.3	2049064	2049065	T	C	TRUE	31	0	0	Unq	FALSE
R26778	NC_000962.3	2049096	2049097	G	C	TRUE	31	0	0	Unq	FALSE
R26778	NC_000962.3	2050821	2050822	G	C	TRUE	923	0	0	Unq	FALSE
R26778	NC_000962.3	2051745	2051746	T	C	TRUE	288	0	0	Unq	FALSE
R26778	NC_000962.3	2052034	2052035	G	T	TRUE	288	0	0	Unq	FALSE
R26778	NC_000962.3	2055270	2055271	A	G	TRUE	2502	0	0	Unq	FALSE
R26778	NC_000962.3	2057773	2057774	A	T	TRUE	2502	0	0	Unq	FALSE
R26778	NC_000962.3	2061957	2061958	A	G	TRUE	4183	0	0	Unq	FALSE
R26778	NC_000962.3	2071521	2071522	G	A	TRUE	790	0	0	Unq	FALSE
R26778	NC_000962.3	2072312	2072313	C	A	TRUE	790	0	0	Unq	FALSE
R26778	NC_000962.3	2074753	2074754	C	T	TRUE	2440	0	0	Unq	FALSE
R26778	NC_000962.3	2096185	2096186	A	G	TRUE	1083	0	0	Unq	FALSE
R26778	NC_000962.3	2097269	2097270	C	T	TRUE	1083	0	0	Unq	FALSE
R26778	NC_000962.3	2108140	2108141	T	C	TRUE	748	0	0	Unq	FALSE
R26778	NC_000962.3	2108889	2108890	A	C	TRUE	748	0	0	Unq	FALSE
R26778	NC_000962.3	2112831	2112832	A	C	TRUE	3941	0	0	Unq	FALSE
R26778	NC_000962.3	2116902	2116903	C	T	TRUE	4070	0	0	Unq	FALSE
R26778	NC_000962.3	2122394	2122395	C	T	TRUE	580	0	0	Unq	FALSE
R26778	NC_000962.3	2122975	2122976	C	G	TRUE	192	0	0	Unq	FALSE
R26778	NC_000962.3	2123168	2123169	T	G	TRUE	192	0	0	Unq	FALSE
R26778	NC_000962.3	2126078	2126079	G	A	TRUE	2909	0	0	Unq	FALSE
R26778	NC_000962.3	2135869	2135870	T	C	TRUE	2582	0	0	Unq	FALSE
R26778	NC_000962.3	2138452	2138453	C	T	TRUE	1622	0	0	Unq	FALSE
R26778	NC_000962.3	2140075	2140076	G	A	TRUE	1291	0	0	Unq	FALSE
R26778	NC_000962.3	2141367	2141368	C	T	TRUE	897	0	0	Unq	FALSE
R26778	NC_000962.3	2142265	2142266	C	A	TRUE	897	0	0	Unq	FALSE
R26778	NC_000962.3	2143327	2143328	G	C	TRUE	1061	0	0	Unq	FALSE
R26778	NC_000962.3	2147021	2147022	A	C	TRUE	3693	0	0	Unq	FALSE
R26778	NC_000962.3	2153461	2153462	G	A	TRUE	1261	0	0	Unq	FALSE
R26778	NC_000962.3	2154723	2154724	C	A	TRUE	443	0	0	Unq	FALSE
R26778	NC_000962.3	2155167	2155168	C	G	TRUE	443	0	0	Unq	FALSE
R26778	NC_000962.3	2157008	2157009	A	G	TRUE	1099	0	0	Unq	FALSE
R26778	NC_000962.3	2158108	2158109	T	C	TRUE	1099	0	0	Unq	FALSE
R26778	NC_000962.3	2160997	2160998	G	A	TRUE	2888	0	0	Unq	FALSE
R26778	NC_000962.3	2167925	2167926	A	G	TRUE	4453	0	0	Unq	FALSE
R26778	NC_000962.3	2172379	2172380	A	C	TRUE	1479	0	0	Unq	FALSE
R26778	NC_000962.3	2173859	2173860	A	C	TRUE	1479	0	0	Unq	FALSE
R26778	NC_000962.3	2177365	2177366	C	T	TRUE	1456	0	0	Unq	FALSE
R26778	NC_000962.3	2178822	2178823	C	T	TRUE	1456	0	0	Unq	FALSE
R26778	NC_000962.3	2185008	2185009	C	T	TRUE	664	0	0	Unq	FALSE
R26778	NC_000962.3	2185673	2185674	A	G	TRUE	664	0	0	Unq	FALSE
R26778	NC_000962.3	2187586	2187587	G	C	TRUE	1912	0	0	Unq	FALSE
R26778	NC_000962.3	2191497	2191498	G	T	TRUE	3910	0	0	Unq	FALSE
R26778	NC_000962.3	2198514	2198515	C	A	TRUE	536	0	0	Unq	FALSE
R26778	NC_000962.3	2199051	2199052	C	G	TRUE	536	0	0	Unq	FALSE
R26778	NC_000962.3	2202499	2202500	C	T	TRUE	3447	0	0	Unq	FALSE
R26778	NC_000962.3	2207252	2207253	A	C	TRUE	2211	0	0	Unq	FALSE
R26778	NC_000962.3	2209464	2209465	G	A	TRUE	2211	0	0	Unq	FALSE
R26778	NC_000962.3	2211825	2211826	A	G	TRUE	2360	0	0	Unq	FALSE
R26778	NC_000962.3	2216442	2216443	C	A	TRUE	4068	0	0	Unq	FALSE
R26778	NC_000962.3	2220511	2220512	T	G	TRUE	1071	0	0	Unq	FALSE
R26778	NC_000962.3	2221583	2221584	G	C	TRUE	354	0	0	Unq	FALSE
R26778	NC_000962.3	2221938	2221939	C	T	TRUE	354	0	0	Unq	FALSE
R26778	NC_000962.3	2223292	2223293	T	C	TRUE	1353	0	0	Unq	FALSE
R26778	NC_000962.3	2228966	2228967	A	G	TRUE	833	0	0	Unq	FALSE
R26778	NC_000962.3	2229800	2229801	C	G	TRUE	833	0	0	Unq	FALSE
R26778	NC_000962.3	2232576	2232577	C	G	TRUE	2775	0	0	Unq	FALSE
R26778	NC_000962.3	2238777	2238778	T	C	TRUE	5642	0	0	Unq	FALSE
R26778	NC_000962.3	2244420	2244421	G	T	TRUE	1442	0	0	Unq	FALSE
R26778	NC_000962.3	2245863	2245864	C	A	TRUE	1442	0	0	Unq	FALSE
R26778	NC_000962.3	2247676	2247677	A	C	TRUE	1812	0	0	Unq	FALSE
R26778	NC_000962.3	2251998	2251999	A	G	TRUE	4321	0	0	Unq	FALSE
R26778	NC_000962.3	2260099	2260100	C	T	TRUE	424	0	0	Unq	FALSE
R26778	NC_000962.3	2260524	2260525	C	T	TRUE	424	0	0	Unq	FALSE
R26778	NC_000962.3	2262619	2262620	T	A	TRUE	58	1	1	PR	TRUE
R26778	NC_000962.3	2262678	2262679	G	A	TRUE	18	1	1	PR	TRUE
R26778	NC_000962.3	2262697	2262698	G	C	TRUE	18	1	1	PR	TRUE
R26778	NC_000962.3	2262856	2262857	T	C	TRUE	158	1	1	PR	TRUE
R26778	NC_000962.3	2266313	2266314	T	C	TRUE	700	0	0	Unq	FALSE
R26778	NC_000962.3	2267014	2267015	T	C	TRUE	700	0	0	Unq	FALSE
R26778	NC_000962.3	2268626	2268627	G	C	TRUE	1152	0	0	Unq	FALSE
R26778	NC_000962.3	2269779	2269780	T	C	TRUE	321	0	0	Unq	FALSE
R26778	NC_000962.3	2270101	2270102	A	G	TRUE	305	0	0	Unq	FALSE
R26778	NC_000962.3	2270407	2270408	A	C	TRUE	305	0	0	Unq	FALSE
R26778	NC_000962.3	2282786	2282787	C	T	TRUE	2463	0	0	Unq	FALSE
R26778	NC_000962.3	2285250	2285251	C	A	TRUE	1869	0	0	Unq	FALSE
R26778	NC_000962.3	2287120	2287121	A	G	TRUE	963	0	0	Unq	FALSE
R26778	NC_000962.3	2288084	2288085	G	C	TRUE	963	0	0	Unq	FALSE
R26778	NC_000962.3	2294006	2294007	T	C	TRUE	1677	0	0	Unq	FALSE
R26778	NC_000962.3	2295684	2295685	C	A	TRUE	356	1	1	PR	FALSE
R26778	NC_000962.3	2296041	2296042	G	C	TRUE	138	1	1	PR	FALSE
R26778	NC_000962.3	2296180	2296181	A	G	TRUE	138	1	1	PR	FALSE
R26778	NC_000962.3	2300236	2300237	A	G	TRUE	308	2	1	PR	FALSE
R26778	NC_000962.3	2300545	2300546	A	T	TRUE	5	2	1	PR	FALSE
R26778	NC_000962.3	2300551	2300552	T	G	TRUE	2	2	1	PR	FALSE
R26778	NC_000962.3	2300554	2300555	A	G	TRUE	2	2	1	PR	FALSE
R26778	NC_000962.3	2302032	2302033	G	A	TRUE	1477	1	1	PR	FALSE
R26778	NC_000962.3	2311098	2311099	C	G	TRUE	4286	0	0	Unq	FALSE
R26778	NC_000962.3	2315385	2315386	C	A	TRUE	4286	0	0	Unq	FALSE
R26778	NC_000962.3	2328542	2328543	T	C	TRUE	989	0	0	Unq	FALSE
R26778	NC_000962.3	2329532	2329533	A	G	TRUE	989	0	0	Unq	FALSE
R26778	NC_000962.3	2331619	2331620	A	C	TRUE	168	0	0	Unq	FALSE
R26778	NC_000962.3	2331788	2331789	G	T	TRUE	168	0	0	Unq	FALSE
R26778	NC_000962.3	2334006	2334007	A	G	TRUE	1067	0	0	Unq	FALSE
R26778	NC_000962.3	2335074	2335075	A	G	TRUE	418	0	0	Unq	FALSE
R26778	NC_000962.3	2335493	2335494	A	G	TRUE	418	0	0	Unq	FALSE
R26778	NC_000962.3	2337178	2337179	C	T	TRUE	1014	0	0	Unq	FALSE
R26778	NC_000962.3	2338193	2338194	A	C	TRUE	615	0	0	Unq	TRUE
R26778	NC_000962.3	2338809	2338810	T	C	TRUE	0	0	0	Unq	TRUE
R26778	NC_000962.3	2338810	2338811	A	G	TRUE	0	0	0	Unq	TRUE
R26778	NC_000962.3	2339254	2339255	A	G	TRUE	443	0	0	Unq	TRUE
R26778	NC_000962.3	2340620	2340621	C	G	TRUE	1014	1	1	PR	FALSE
R26778	NC_000962.3	2341635	2341636	C	G	TRUE	1014	1	1	PR	FALSE
R26778	NC_000962.3	2344245	2344246	G	C	TRUE	790	0	0	Unq	FALSE
R26778	NC_000962.3	2345036	2345037	C	A	TRUE	790	0	0	Unq	FALSE
R26778	NC_000962.3	2348445	2348446	C	G	TRUE	3408	0	0	Unq	FALSE
R26778	NC_000962.3	2354790	2354791	A	G	TRUE	6344	0	0	Unq	FALSE
R26778	NC_000962.3	2361603	2361604	C	G	TRUE	436	0	0	Unq	FALSE
R26778	NC_000962.3	2362040	2362041	C	A	TRUE	436	0	0	Unq	FALSE
R26778	NC_000962.3	2369185	2369186	G	C	TRUE	139	0	0	Unq	FALSE
R26778	NC_000962.3	2369325	2369326	C	G	TRUE	139	0	0	Unq	FALSE
R26778	NC_000962.3	2382210	2382211	G	A	TRUE	2240	0	0	Unq	FALSE
R26778	NC_000962.3	2384451	2384452	C	T	TRUE	1936	0	0	Unq	FALSE
R26778	NC_000962.3	2386388	2386389	G	A	TRUE	1343	0	0	Unq	FALSE
R26778	NC_000962.3	2387732	2387733	T	C	TRUE	907	0	0	Unq	FALSE
R26778	NC_000962.3	2388640	2388641	G	A	TRUE	907	0	0	Unq	FALSE
R26778	NC_000962.3	2399733	2399734	G	A	TRUE	11092	0	0	Unq	FALSE
R26778	NC_000962.3	2413245	2413246	C	A	TRUE	2409	0	0	Unq	FALSE
R26778	NC_000962.3	2415655	2415656	G	C	TRUE	2409	0	0	Unq	FALSE
R26778	NC_000962.3	2421815	2421816	A	G	TRUE	2002	0	0	Unq	FALSE
R26778	NC_000962.3	2423818	2423819	C	G	TRUE	2	0	0	Unq	FALSE
R26778	NC_000962.3	2423821	2423822	A	G	TRUE	2	0	0	Unq	FALSE
R26778	NC_000962.3	2424924	2424925	A	G	TRUE	545	0	0	Unq	FALSE
R26778	NC_000962.3	2425470	2425471	T	C	TRUE	545	0	0	Unq	FALSE
R26778	NC_000962.3	2439518	2439519	G	A	TRUE	1406	1	1	PR	FALSE
R26778	NC_000962.3	2440925	2440926	G	T	TRUE	1406	0	0	Unq	FALSE
R26778	NC_000962.3	2446488	2446489	A	G	TRUE	1968	0	0	Unq	FALSE
R26778	NC_000962.3	2448457	2448458	C	T	TRUE	1968	0	0	Unq	FALSE
R26778	NC_000962.3	2452815	2452816	T	G	TRUE	4357	0	0	Unq	FALSE
R26778	NC_000962.3	2462870	2462871	G	A	TRUE	7719	0	0	Unq	FALSE
R26778	NC_000962.3	2470590	2470591	A	C	TRUE	5591	0	0	Unq	FALSE
R26778	NC_000962.3	2476182	2476183	C	T	TRUE	5591	0	0	Unq	FALSE
R26778	NC_000962.3	2491519	2491520	C	T	TRUE	1873	0	0	Unq	FALSE
R26778	NC_000962.3	2493393	2493394	G	A	TRUE	1873	0	0	Unq	FALSE
R26778	NC_000962.3	2499725	2499726	G	A	TRUE	5358	0	0	Unq	FALSE
R26778	NC_000962.3	2505084	2505085	G	A	TRUE	4054	0	0	Unq	FALSE
R26778	NC_000962.3	2509139	2509140	G	C	TRUE	581	0	0	Unq	FALSE
R26778	NC_000962.3	2509721	2509722	A	G	TRUE	581	0	0	Unq	FALSE
R26778	NC_000962.3	2510349	2510350	C	G	TRUE	627	0	0	Unq	FALSE
R26778	NC_000962.3	2516566	2516567	G	C	TRUE	4774	0	0	Unq	FALSE
R26778	NC_000962.3	2521341	2521342	T	C	TRUE	85	0	0	Unq	FALSE
R26778	NC_000962.3	2521427	2521428	A	G	TRUE	85	0	0	Unq	FALSE
R26778	NC_000962.3	2526973	2526974	T	C	TRUE	2705	0	0	Unq	FALSE
R26778	NC_000962.3	2529679	2529680	A	G	TRUE	2061	0	0	Unq	FALSE
R26778	NC_000962.3	2531741	2531742	A	G	TRUE	1634	0	0	Unq	FALSE
R26778	NC_000962.3	2533376	2533377	T	C	TRUE	1634	0	0	Unq	FALSE
R26778	NC_000962.3	2543394	2543395	T	C	TRUE	1575	0	0	Unq	FALSE
R26778	NC_000962.3	2544970	2544971	A	G	TRUE	1575	0	0	Unq	FALSE
R26778	NC_000962.3	2546683	2546684	C	A	TRUE	1712	0	0	Unq	FALSE
R26778	NC_000962.3	2548699	2548700	C	T	TRUE	2015	0	0	Unq	FALSE
R26778	NC_000962.3	2551575	2551576	C	G	TRUE	0	0	0	Unq	FALSE
R26778	NC_000962.3	2551576	2551577	T	C	TRUE	0	0	0	Unq	FALSE
R26778	NC_000962.3	2562643	2562644	G	T	TRUE	4123	0	0	Unq	FALSE
R26778	NC_000962.3	2566767	2566768	A	C	TRUE	4123	0	0	Unq	FALSE
R26778	NC_000962.3	2571297	2571298	C	A	TRUE	2457	0	0	Unq	FALSE
R26778	NC_000962.3	2573755	2573756	C	A	TRUE	371	0	0	Unq	FALSE
R26778	NC_000962.3	2574127	2574128	T	C	TRUE	371	0	0	Unq	FALSE
R26778	NC_000962.3	2578625	2578626	A	G	TRUE	2425	0	0	Unq	FALSE
R26778	NC_000962.3	2581051	2581052	G	A	TRUE	2425	0	0	Unq	FALSE
R26778	NC_000962.3	2586075	2586076	C	G	TRUE	50	0	0	Unq	FALSE
R26778	NC_000962.3	2586126	2586127	A	G	TRUE	50	0	0	Unq	FALSE
R26778	NC_000962.3	2589215	2589216	G	C	TRUE	3088	0	0	Unq	FALSE
R26778	NC_000962.3	2598399	2598400	A	G	TRUE	1859	0	0	Unq	FALSE
R26778	NC_000962.3	2600259	2600260	A	G	TRUE	1315	0	0	Unq	FALSE
R26778	NC_000962.3	2601575	2601576	T	G	TRUE	183	0	0	Unq	FALSE
R26778	NC_000962.3	2601759	2601760	G	A	TRUE	183	0	0	Unq	FALSE
R26778	NC_000962.3	2602453	2602454	T	G	TRUE	693	0	0	Unq	FALSE
R26778	NC_000962.3	2603514	2603515	A	G	TRUE	1060	0	0	Unq	FALSE
R26778	NC_000962.3	2606006	2606007	A	C	TRUE	2109	0	0	Unq	FALSE
R26778	NC_000962.3	2608116	2608117	C	A	TRUE	2109	0	0	Unq	FALSE
R26778	NC_000962.3	2611487	2611488	T	C	TRUE	767	0	0	Unq	FALSE
R26778	NC_000962.3	2612255	2612256	G	T	TRUE	375	0	0	Unq	FALSE
R26778	NC_000962.3	2612631	2612632	C	A	TRUE	375	0	0	Unq	FALSE
R26778	NC_000962.3	2619270	2619271	T	C	TRUE	527	0	0	Unq	FALSE
R26778	NC_000962.3	2619798	2619799	A	C	TRUE	527	0	0	Unq	FALSE
R26778	NC_000962.3	2625923	2625924	T	C	TRUE	79	4	1	PR	FALSE
R26778	NC_000962.3	2626003	2626004	G	A	TRUE	6	4	1	PR	TRUE
R26778	NC_000962.3	2626010	2626011	G	A	TRUE	6	4	1	PR	TRUE
R26778	NC_000962.3	2626017	2626018	T	C	TRUE	6	4	1	PR	TRUE
R26778	NC_000962.3	2626148	2626149	A	C	TRUE	130	4	1	PR	TRUE
R26778	NC_000962.3	2626393	2626394	G	A	TRUE	2	4	1	PR	TRUE
R26778	NC_000962.3	2626396	2626397	C	G	TRUE	2	4	1	PR	TRUE
R26778	NC_000962.3	2626399	2626400	G	A	TRUE	2	4	1	PR	TRUE
R26778	NC_000962.3	2626512	2626513	T	A	TRUE	0	3	1	PR	TRUE
R26778	NC_000962.3	2626513	2626514	T	G	TRUE	0	3	1	PR	TRUE
R26778	NC_000962.3	2626599	2626600	G	A	TRUE	85	1	1	PR	TRUE
R26778	NC_000962.3	2627945	2627946	A	G	TRUE	1345	0	0	Unq	FALSE
R26778	NC_000962.3	2630739	2630740	T	C	TRUE	630	0	0	Unq	FALSE
R26778	NC_000962.3	2631370	2631371	C	T	TRUE	630	0	0	Unq	FALSE
R26778	NC_000962.3	2634281	2634282	T	G	TRUE	2879	0	0	Unq	FALSE
R26778	NC_000962.3	2637161	2637162	C	T	TRUE	378	1	1	PR	FALSE
R26778	NC_000962.3	2637540	2637541	C	T	TRUE	378	0	0	Unq	FALSE
R26778	NC_000962.3	2640806	2640807	G	A	TRUE	1575	0	0	Unq	FALSE
R26778	NC_000962.3	2642382	2642383	C	T	TRUE	1575	0	0	Unq	FALSE
R26778	NC_000962.3	2656224	2656225	A	G	TRUE	4093	0	0	Unq	FALSE
R26778	NC_000962.3	2660318	2660319	C	G	TRUE	4093	0	0	Unq	FALSE
R26778	NC_000962.3	2673817	2673818	C	G	TRUE	6839	0	0	Unq	FALSE
R26778	NC_000962.3	2680657	2680658	T	G	TRUE	6839	0	0	Unq	FALSE
R26778	NC_000962.3	2692099	2692100	C	T	TRUE	3277	0	0	Unq	FALSE
R26778	NC_000962.3	2695377	2695378	C	G	TRUE	2110	0	0	Unq	FALSE
R26778	NC_000962.3	2697488	2697489	C	T	TRUE	2110	0	0	Unq	FALSE
R26778	NC_000962.3	2706662	2706663	G	T	TRUE	5058	0	0	Unq	FALSE
R26778	NC_000962.3	2711721	2711722	T	G	TRUE	2072	0	0	Unq	FALSE
R26778	NC_000962.3	2713794	2713795	C	T	TRUE	2072	0	0	Unq	FALSE
R26778	NC_000962.3	2718851	2718852	T	G	TRUE	2099	0	0	Unq	FALSE
R26778	NC_000962.3	2720951	2720952	T	C	TRUE	1	1	1	PR	FALSE
R26778	NC_000962.3	2720953	2720954	G	A	TRUE	1	1	1	PR	FALSE
R26778	NC_000962.3	2721561	2721562	C	G	TRUE	607	0	0	Unq	FALSE
R26778	NC_000962.3	2723505	2723506	T	C	TRUE	1943	0	0	Unq	FALSE
R26778	NC_000962.3	2729057	2729058	A	C	TRUE	4872	0	0	Unq	FALSE
R26778	NC_000962.3	2733930	2733931	A	C	TRUE	142	0	0	Unq	FALSE
R26778	NC_000962.3	2734073	2734074	T	C	TRUE	142	0	0	Unq	FALSE
R26778	NC_000962.3	2737571	2737572	C	A	TRUE	701	0	0	Unq	FALSE
R26778	NC_000962.3	2738273	2738274	A	C	TRUE	701	0	0	Unq	FALSE
R26778	NC_000962.3	2740692	2740693	T	C	TRUE	515	0	0	Unq	FALSE
R26778	NC_000962.3	2741208	2741209	G	A	TRUE	515	0	0	Unq	FALSE
R26778	NC_000962.3	2751803	2751804	C	T	TRUE	317	0	0	Unq	FALSE
R26778	NC_000962.3	2752121	2752122	G	C	TRUE	317	0	0	Unq	FALSE
R26778	NC_000962.3	2752697	2752698	C	A	TRUE	575	0	0	Unq	FALSE
R26778	NC_000962.3	2760151	2760152	A	G	TRUE	7453	0	0	Unq	FALSE
R26778	NC_000962.3	2775360	2775361	C	T	TRUE	3774	0	0	Unq	FALSE
R26778	NC_000962.3	2779135	2779136	T	C	TRUE	3774	0	0	Unq	FALSE
R26778	NC_000962.3	2786951	2786952	A	G	TRUE	2845	0	0	Unq	FALSE
R26778	NC_000962.3	2789797	2789798	G	T	TRUE	1299	0	0	Unq	FALSE
R26778	NC_000962.3	2791097	2791098	C	T	TRUE	1299	0	0	Unq	FALSE
R26778	NC_000962.3	2793809	2793810	C	A	TRUE	1963	0	0	Unq	FALSE
R26778	NC_000962.3	2795773	2795774	A	C	TRUE	1963	0	0	Unq	FALSE
R26778	NC_000962.3	2807485	2807486	C	A	TRUE	2134	0	0	Unq	FALSE
R26778	NC_000962.3	2809620	2809621	T	C	TRUE	2134	0	0	Unq	FALSE
R26778	NC_000962.3	2818836	2818837	A	G	TRUE	2504	0	0	Unq	FALSE
R26778	NC_000962.3	2821341	2821342	C	T	TRUE	2504	0	0	Unq	FALSE
R26778	NC_000962.3	2825465	2825466	G	A	TRUE	2517	0	0	Unq	FALSE
R26778	NC_000962.3	2827983	2827984	G	T	TRUE	34	0	0	Unq	FALSE
R26778	NC_000962.3	2828018	2828019	T	C	TRUE	34	0	0	Unq	FALSE
R26778	NC_000962.3	2828738	2828739	G	A	TRUE	521	4	1	PR	FALSE
R26778	NC_000962.3	2829260	2829261	T	C	TRUE	394	5	1	PR	FALSE
R26778	NC_000962.3	2829655	2829656	G	C	TRUE	122	5	1	PR	FALSE
R26778	NC_000962.3	2829778	2829779	T	C	TRUE	122	5	1	PR	FALSE
R26778	NC_000962.3	2830524	2830525	C	A	TRUE	745	0	0	Unq	FALSE
R26778	NC_000962.3	2833328	2833329	G	A	TRUE	2803	0	0	Unq	FALSE
R26778	NC_000962.3	2841021	2841022	A	G	TRUE	6258	0	0	Unq	FALSE
R26778	NC_000962.3	2847280	2847281	A	G	TRUE	3349	0	0	Unq	FALSE
R26778	NC_000962.3	2850630	2850631	T	C	TRUE	535	0	0	Unq	FALSE
R26778	NC_000962.3	2851166	2851167	T	C	TRUE	535	0	0	Unq	FALSE
R26778	NC_000962.3	2852597	2852598	G	C	TRUE	1430	0	0	Unq	FALSE
R26778	NC_000962.3	2855258	2855259	A	G	TRUE	2660	0	0	Unq	FALSE
R26778	NC_000962.3	2865759	2865760	A	G	TRUE	121	0	0	Unq	FALSE
R26778	NC_000962.3	2865881	2865882	T	C	TRUE	121	0	0	Unq	FALSE
R26778	NC_000962.3	2866606	2866607	G	A	TRUE	39	1	1	PR	FALSE
R26778	NC_000962.3	2866646	2866647	G	A	TRUE	23	1	1	PR	FALSE
R26778	NC_000962.3	2866670	2866671	G	A	TRUE	5	1	1	PR	FALSE
R26778	NC_000962.3	2866676	2866677	A	C	TRUE	5	1	1	PR	FALSE
R26778	NC_000962.3	2867551	2867552	A	G	TRUE	22	1	1	PR	TRUE
R26778	NC_000962.3	2867574	2867575	T	C	TRUE	18	1	1	PR	TRUE
R26778	NC_000962.3	2867593	2867594	G	A	TRUE	18	1	1	PR	TRUE
R26778	NC_000962.3	2867755	2867756	T	C	TRUE	161	1	1	PR	TRUE
R26778	NC_000962.3	2880701	2880702	G	C	TRUE	839	0	0	Unq	FALSE
R26778	NC_000962.3	2881541	2881542	C	G	TRUE	431	0	0	Unq	FALSE
R26778	NC_000962.3	2881973	2881974	G	A	TRUE	431	0	0	Unq	FALSE
R26778	NC_000962.3	2883216	2883217	G	C	TRUE	850	1	1	PR	FALSE
R26778	NC_000962.3	2884067	2884068	A	C	TRUE	850	1	1	PR	FALSE
R26778	NC_000962.3	2886569	2886570	A	G	TRUE	1630	0	0	Unq	FALSE
R26778	NC_000962.3	2888200	2888201	T	C	TRUE	1431	0	0	Unq	FALSE
R26778	NC_000962.3	2889632	2889633	T	C	TRUE	1431	0	0	Unq	FALSE
R26778	NC_000962.3	2891266	2891267	C	T	TRUE	460	0	0	Unq	FALSE
R26778	NC_000962.3	2891727	2891728	A	G	TRUE	460	0	0	Unq	FALSE
R26778	NC_000962.3	2894207	2894208	G	A	TRUE	2479	0	0	Unq	FALSE
R26778	NC_000962.3	2898521	2898522	T	C	TRUE	4313	0	0	Unq	FALSE
R26778	NC_000962.3	2903438	2903439	G	A	TRUE	203	0	0	Unq	FALSE
R26778	NC_000962.3	2903642	2903643	C	A	TRUE	203	0	0	Unq	FALSE
R26778	NC_000962.3	2910460	2910461	G	T	TRUE	831	0	0	Unq	FALSE
R26778	NC_000962.3	2911292	2911293	C	G	TRUE	831	0	0	Unq	FALSE
R26778	NC_000962.3	2912293	2912294	T	G	TRUE	1000	0	0	Unq	FALSE
R26778	NC_000962.3	2915225	2915226	A	C	TRUE	2931	0	0	Unq	FALSE
R26778	NC_000962.3	2922845	2922846	C	T	TRUE	1	0	0	Unq	FALSE
R26778	NC_000962.3	2922847	2922848	A	T	TRUE	1	0	0	Unq	FALSE
R26778	NC_000962.3	2923390	2923391	T	C	TRUE	542	0	0	Unq	FALSE
R26778	NC_000962.3	2924705	2924706	G	A	TRUE	1255	0	0	Unq	FALSE
R26778	NC_000962.3	2925961	2925962	T	C	TRUE	1255	0	0	Unq	FALSE
R26778	NC_000962.3	2927938	2927939	T	C	TRUE	1976	0	0	Unq	FALSE
R26778	NC_000962.3	2938068	2938069	C	A	TRUE	1303	0	0	Unq	FALSE
R26778	NC_000962.3	2939372	2939373	G	C	TRUE	283	0	0	Unq	FALSE
R26778	NC_000962.3	2939656	2939657	T	C	TRUE	283	0	0	Unq	FALSE
R26778	NC_000962.3	2943838	2943839	T	G	TRUE	675	0	0	Unq	FALSE
R26778	NC_000962.3	2944514	2944515	A	C	TRUE	8	2	1	PR	TRUE
R26778	NC_000962.3	2944523	2944524	C	G	TRUE	8	2	1	PR	TRUE
R26778	NC_000962.3	2944768	2944769	G	C	TRUE	3	2	1	PR	TRUE
R26778	NC_000962.3	2944772	2944773	A	G	TRUE	3	2	1	PR	TRUE
R26778	NC_000962.3	2948229	2948230	G	A	TRUE	3456	0	0	Unq	FALSE
R26778	NC_000962.3	2954438	2954439	T	C	TRUE	1517	0	0	Unq	FALSE
R26778	NC_000962.3	2955956	2955957	A	C	TRUE	1517	0	0	Unq	FALSE
R26778	NC_000962.3	2969196	2969197	A	G	TRUE	5735	0	0	Unq	FALSE
R26778	NC_000962.3	2974932	2974933	A	G	TRUE	293	1	1	PR	FALSE
R26778	NC_000962.3	2975226	2975227	T	G	TRUE	293	1	1	PR	FALSE
R26778	NC_000962.3	2976245	2976246	G	A	TRUE	287	0	0	Unq	FALSE
R26778	NC_000962.3	2976533	2976534	G	A	TRUE	287	0	0	Unq	FALSE
R26778	NC_000962.3	2977467	2977468	T	C	TRUE	933	0	0	Unq	FALSE
R26778	NC_000962.3	2980860	2980861	A	G	TRUE	2233	0	0	Unq	FALSE
R26778	NC_000962.3	2983094	2983095	A	G	TRUE	517	5	1	PR	FALSE
R26778	NC_000962.3	2983612	2983613	G	A	TRUE	259	5	1	PR	FALSE
R26778	NC_000962.3	2983872	2983873	A	G	TRUE	259	0	0	Unq	FALSE
R26778	NC_000962.3	2984739	2984740	A	G	TRUE	866	0	0	Unq	FALSE
R26778	NC_000962.3	2988629	2988630	C	G	TRUE	3889	0	0	Unq	FALSE
R26778	NC_000962.3	2994186	2994187	T	C	TRUE	5556	0	0	Unq	FALSE
R26778	NC_000962.3	3003114	3003115	C	G	TRUE	1898	1	1	PR	FALSE
R26778	NC_000962.3	3005013	3005014	A	G	TRUE	170	0	0	Unq	FALSE
R26778	NC_000962.3	3005184	3005185	G	T	TRUE	170	0	0	Unq	FALSE
R26778	NC_000962.3	3009691	3009692	A	G	TRUE	141	0	0	Unq	FALSE
R26778	NC_000962.3	3009833	3009834	A	G	TRUE	141	0	0	Unq	FALSE
R26778	NC_000962.3	3010419	3010420	A	G	TRUE	572	0	0	Unq	FALSE
R26778	NC_000962.3	3010992	3010993	C	T	TRUE	572	0	0	Unq	FALSE
R26778	NC_000962.3	3017464	3017465	T	C	TRUE	6471	0	0	Unq	FALSE
R26778	NC_000962.3	3024020	3024021	C	A	TRUE	2555	0	0	Unq	FALSE
R26778	NC_000962.3	3026576	3026577	G	A	TRUE	1220	0	0	Unq	FALSE
R26778	NC_000962.3	3027797	3027798	T	C	TRUE	1220	0	0	Unq	FALSE
R26778	NC_000962.3	3031167	3031168	A	G	TRUE	2020	0	0	Unq	FALSE
R26778	NC_000962.3	3033188	3033189	G	A	TRUE	2020	0	0	Unq	FALSE
R26778	NC_000962.3	3036825	3036826	C	T	TRUE	550	0	0	Unq	FALSE
R26778	NC_000962.3	3037376	3037377	T	C	TRUE	550	0	0	Unq	FALSE
R26778	NC_000962.3	3041870	3041871	G	T	TRUE	4493	0	0	Unq	FALSE
R26778	NC_000962.3	3054080	3054081	A	G	TRUE	239	0	0	Unq	FALSE
R26778	NC_000962.3	3054320	3054321	A	G	TRUE	239	0	0	Unq	FALSE
R26778	NC_000962.3	3054723	3054724	A	G	TRUE	402	0	0	Unq	FALSE
R26778	NC_000962.3	3057255	3057256	G	A	TRUE	2531	0	0	Unq	FALSE
R26778	NC_000962.3	3069166	3069167	A	G	TRUE	9010	0	0	Unq	FALSE
R26778	NC_000962.3	3078177	3078178	C	T	TRUE	1011	0	0	Unq	FALSE
R26778	NC_000962.3	3079189	3079190	C	A	TRUE	686	0	0	Unq	FALSE
R26778	NC_000962.3	3079876	3079877	A	G	TRUE	686	0	0	Unq	FALSE
R26778	NC_000962.3	3080794	3080795	A	G	TRUE	917	0	0	Unq	FALSE
R26778	NC_000962.3	3086787	3086788	T	C	TRUE	5992	0	0	Unq	FALSE
R26778	NC_000962.3	3093678	3093679	A	T	TRUE	6890	0	0	Unq	FALSE
R26778	NC_000962.3	3103681	3103682	T	C	TRUE	506	0	0	Unq	FALSE
R26778	NC_000962.3	3104188	3104189	A	G	TRUE	506	0	0	Unq	FALSE
R26778	NC_000962.3	3109542	3109543	G	A	TRUE	1932	0	0	Unq	FALSE
R26778	NC_000962.3	3111475	3111476	C	T	TRUE	1400	0	0	Unq	FALSE
R26778	NC_000962.3	3112876	3112877	G	A	TRUE	994	0	0	Unq	FALSE
R26778	NC_000962.3	3113871	3113872	A	T	TRUE	994	1	1	PR	FALSE
R26778	NC_000962.3	3115383	3115384	G	C	TRUE	1511	0	0	Unq	FALSE
R26778	NC_000962.3	3117999	3118000	A	G	TRUE	2615	0	0	Unq	FALSE
R26778	NC_000962.3	3128344	3128345	C	G	TRUE	4708	0	0	Unq	FALSE
R26778	NC_000962.3	3133053	3133054	C	G	TRUE	0	1	1	PR	FALSE
R26778	NC_000962.3	3133054	3133055	G	C	TRUE	0	1	1	PR	FALSE
R26778	NC_000962.3	3133535	3133536	T	C	TRUE	480	0	0	Unq	FALSE
R26778	NC_000962.3	3134016	3134017	G	T	TRUE	480	0	0	Unq	FALSE
R26778	NC_000962.3	3135605	3135606	A	G	TRUE	1451	0	0	Unq	TRUE
R26778	NC_000962.3	3137057	3137058	G	A	TRUE	677	0	0	Unq	FALSE
R26778	NC_000962.3	3137735	3137736	G	T	TRUE	677	0	0	Unq	FALSE
R26778	NC_000962.3	3141584	3141585	C	A	TRUE	3037	0	0	Unq	FALSE
R26778	NC_000962.3	3144622	3144623	C	T	TRUE	2887	0	0	Unq	FALSE
R26778	NC_000962.3	3147510	3147511	T	G	TRUE	2537	0	0	Unq	FALSE
R26778	NC_000962.3	3150048	3150049	G	T	TRUE	2537	0	0	Unq	FALSE
R26778	NC_000962.3	3162020	3162021	G	C	TRUE	783	0	0	Unq	FALSE
R26778	NC_000962.3	3162804	3162805	C	G	TRUE	783	0	0	Unq	FALSE
R26778	NC_000962.3	3163654	3163655	G	C	TRUE	849	0	0	Unq	FALSE
R26778	NC_000962.3	3173282	3173283	T	G	TRUE	1212	0	0	Unq	FALSE
R26778	NC_000962.3	3174495	3174496	A	G	TRUE	1212	0	0	Unq	FALSE
R26778	NC_000962.3	3177451	3177452	C	A	TRUE	431	0	0	Unq	FALSE
R26778	NC_000962.3	3177883	3177884	C	A	TRUE	431	0	0	Unq	FALSE
R26778	NC_000962.3	3180987	3180988	C	A	TRUE	3103	0	0	Unq	FALSE
R26778	NC_000962.3	3186859	3186860	T	G	TRUE	1126	0	0	Unq	FALSE
R26778	NC_000962.3	3187986	3187987	C	T	TRUE	1126	0	0	Unq	FALSE
R26778	NC_000962.3	3189241	3189242	A	G	TRUE	1254	0	0	Unq	FALSE
R26778	NC_000962.3	3200281	3200282	C	T	TRUE	4422	0	0	Unq	FALSE
R26778	NC_000962.3	3204704	3204705	G	A	TRUE	4422	0	0	Unq	FALSE
R26778	NC_000962.3	3226180	3226181	A	C	TRUE	1961	0	0	Unq	FALSE
R26778	NC_000962.3	3228142	3228143	G	T	TRUE	1961	0	0	Unq	FALSE
R26778	NC_000962.3	3236743	3236744	C	A	TRUE	1618	0	0	Unq	FALSE
R26778	NC_000962.3	3238362	3238363	G	A	TRUE	1618	0	0	Unq	FALSE
R26778	NC_000962.3	3247315	3247316	C	G	TRUE	534	1	1	PR	FALSE
R26778	NC_000962.3	3247850	3247851	G	A	TRUE	1	1	1	PR	FALSE
R26778	NC_000962.3	3247852	3247853	C	T	TRUE	1	1	1	PR	FALSE
R26778	NC_000962.3	3247855	3247856	G	C	TRUE	2	1	1	PR	FALSE
R26778	NC_000962.3	3247864	3247865	G	T	TRUE	0	1	1	PR	FALSE
R26778	NC_000962.3	3247865	3247866	C	A	TRUE	0	1	1	PR	FALSE
R26778	NC_000962.3	3247866	3247867	A	G	TRUE	0	1	1	PR	FALSE
R26778	NC_000962.3	3247867	3247868	A	G	TRUE	0	1	1	PR	FALSE
R26778	NC_000962.3	3247868	3247869	A	G	TRUE	0	1	1	PR	FALSE
R26778	NC_000962.3	3247873	3247874	G	A	TRUE	2	1	1	PR	FALSE
R26778	NC_000962.3	3247876	3247877	T	C	TRUE	2	1	1	PR	FALSE
R26778	NC_000962.3	3247882	3247883	T	C	TRUE	5	1	1	PR	FALSE
R26778	NC_000962.3	3248073	3248074	G	A	TRUE	0	1	1	PR	FALSE
R26778	NC_000962.3	3248074	3248075	C	T	TRUE	0	1	1	PR	FALSE
R26778	NC_000962.3	3248189	3248190	G	A	TRUE	114	1	1	PR	FALSE
R26778	NC_000962.3	3249024	3249025	T	G	TRUE	834	0	0	Unq	FALSE
R26778	NC_000962.3	3256493	3256494	A	G	TRUE	1154	0	0	Unq	FALSE
R26778	NC_000962.3	3257648	3257649	G	T	TRUE	1154	0	0	Unq	FALSE
R26778	NC_000962.3	3266029	3266030	A	G	TRUE	3550	0	0	Unq	FALSE
R26778	NC_000962.3	3269580	3269581	A	G	TRUE	1202	0	0	Unq	FALSE
R26778	NC_000962.3	3270783	3270784	A	G	TRUE	1202	0	0	Unq	FALSE
R26778	NC_000962.3	3276702	3276703	T	G	TRUE	5918	1	1	PR	FALSE
R26778	NC_000962.3	3284854	3284855	C	T	TRUE	767	0	0	Unq	FALSE
R26778	NC_000962.3	3285622	3285623	G	A	TRUE	767	0	0	Unq	FALSE
R26778	NC_000962.3	3291539	3291540	A	G	TRUE	5302	0	0	Unq	FALSE
R26778	NC_000962.3	3296842	3296843	A	G	TRUE	4438	0	0	Unq	FALSE
R26778	NC_000962.3	3301281	3301282	G	A	TRUE	3683	0	0	Unq	FALSE
R26778	NC_000962.3	3304965	3304966	G	A	TRUE	3639	0	0	Unq	FALSE
R26778	NC_000962.3	3308605	3308606	G	A	TRUE	2019	0	0	Unq	FALSE
R26778	NC_000962.3	3310625	3310626	T	C	TRUE	1774	0	0	Unq	FALSE
R26778	NC_000962.3	3312400	3312401	A	C	TRUE	1774	0	0	Unq	FALSE
R26778	NC_000962.3	3314411	3314412	A	G	TRUE	2010	0	0	Unq	FALSE
R26778	NC_000962.3	3316954	3316955	A	C	TRUE	2542	0	0	Unq	FALSE
R26778	NC_000962.3	3325351	3325352	C	T	TRUE	1201	0	0	Unq	FALSE
R26778	NC_000962.3	3326553	3326554	A	C	TRUE	1201	0	0	Unq	FALSE
R26778	NC_000962.3	3335707	3335708	G	C	TRUE	937	3	1	PR	FALSE
R26778	NC_000962.3	3336645	3336646	T	A	TRUE	178	0	0	Unq	FALSE
R26778	NC_000962.3	3336824	3336825	T	C	TRUE	178	0	0	Unq	FALSE
R26778	NC_000962.3	3338602	3338603	G	C	TRUE	1777	0	0	Unq	FALSE
R26778	NC_000962.3	3352931	3352932	C	G	TRUE	197	0	0	Unq	FALSE
R26778	NC_000962.3	3353129	3353130	G	A	TRUE	197	0	0	Unq	FALSE
R26778	NC_000962.3	3358234	3358235	A	T	TRUE	5102	0	0	Unq	FALSE
R26778	NC_000962.3	3363337	3363338	A	G	TRUE	4426	0	0	Unq	FALSE
R26778	NC_000962.3	3367764	3367765	G	A	TRUE	4426	0	0	Unq	FALSE
R26778	NC_000962.3	3375164	3375165	A	C	TRUE	641	0	0	Unq	FALSE
R26778	NC_000962.3	3375806	3375807	T	C	TRUE	641	0	0	Unq	FALSE
R26778	NC_000962.3	3379707	3379708	G	C	TRUE	3	1	1	PR	FALSE
R26778	NC_000962.3	3379711	3379712	G	C	TRUE	3	1	1	PR	FALSE
R26778	NC_000962.3	3379717	3379718	T	C	TRUE	5	1	1	PR	FALSE
R26778	NC_000962.3	3379725	3379726	C	A	TRUE	3	1	1	PR	FALSE
R26778	NC_000962.3	3379729	3379730	G	C	TRUE	1	1	1	PR	FALSE
R26778	NC_000962.3	3379731	3379732	C	T	TRUE	1	1	1	PR	FALSE
R26778	NC_000962.3	3379734	3379735	A	C	TRUE	0	1	1	PR	FALSE
R26778	NC_000962.3	3379735	3379736	C	A	TRUE	0	1	1	PR	FALSE
R26778	NC_000962.3	3379741	3379742	T	C	TRUE	5	1	1	PR	FALSE
R26778	NC_000962.3	3379750	3379751	A	C	TRUE	5	1	1	PR	FALSE
R26778	NC_000962.3	3379756	3379757	A	C	TRUE	5	1	1	PR	FALSE
R26778	NC_000962.3	3379762	3379763	G	A	TRUE	5	1	1	PR	FALSE
R26778	NC_000962.3	3379783	3379784	C	A	TRUE	3	1	1	PR	FALSE
R26778	NC_000962.3	3379787	3379788	C	G	TRUE	3	1	1	PR	FALSE
R26778	NC_000962.3	3380081	3380082	T	C	TRUE	293	1	1	PR	FALSE
R26778	NC_000962.3	3380533	3380534	A	G	TRUE	451	1	1	PR	FALSE
R26778	NC_000962.3	3390937	3390938	G	A	TRUE	7990	0	0	Unq	FALSE
R26778	NC_000962.3	3398928	3398929	G	A	TRUE	2941	0	0	Unq	FALSE
R26778	NC_000962.3	3401870	3401871	A	G	TRUE	944	0	0	Unq	FALSE
R26778	NC_000962.3	3402815	3402816	C	T	TRUE	944	0	0	Unq	FALSE
R26778	NC_000962.3	3404375	3404376	C	G	TRUE	1559	0	0	Unq	FALSE
R26778	NC_000962.3	3408149	3408150	T	C	TRUE	3003	0	0	Unq	FALSE
R26778	NC_000962.3	3411153	3411154	A	G	TRUE	3003	0	0	Unq	FALSE
R26778	NC_000962.3	3418385	3418386	C	T	TRUE	2438	0	0	Unq	FALSE
R26778	NC_000962.3	3420824	3420825	A	G	TRUE	2438	0	0	Unq	FALSE
R26778	NC_000962.3	3425853	3425854	C	T	TRUE	3062	0	0	Unq	FALSE
R26778	NC_000962.3	3428916	3428917	C	A	TRUE	3062	0	0	Unq	FALSE
R26778	NC_000962.3	3438663	3438664	G	C	TRUE	1799	0	0	Unq	FALSE
R26778	NC_000962.3	3440463	3440464	T	G	TRUE	3	0	0	Unq	FALSE
R26778	NC_000962.3	3440467	3440468	G	C	TRUE	3	0	0	Unq	FALSE
R26778	NC_000962.3	3446698	3446699	C	G	TRUE	4025	0	0	Unq	FALSE
R26778	NC_000962.3	3450724	3450725	T	C	TRUE	3238	0	0	Unq	FALSE
R26778	NC_000962.3	3453963	3453964	C	T	TRUE	298	0	0	Unq	FALSE
R26778	NC_000962.3	3454262	3454263	C	G	TRUE	298	0	0	Unq	FALSE
R26778	NC_000962.3	3455685	3455686	G	C	TRUE	979	0	0	Unq	FALSE
R26778	NC_000962.3	3456665	3456666	A	G	TRUE	452	0	0	Unq	FALSE
R26778	NC_000962.3	3457118	3457119	C	T	TRUE	452	0	0	Unq	FALSE
R26778	NC_000962.3	3462134	3462135	G	C	TRUE	4783	0	0	Unq	FALSE
R26778	NC_000962.3	3466918	3466919	C	G	TRUE	545	0	0	Unq	FALSE
R26778	NC_000962.3	3467464	3467465	C	G	TRUE	545	0	0	Unq	FALSE
R26778	NC_000962.3	3477941	3477942	A	G	TRUE	2531	0	0	Unq	FALSE
R26778	NC_000962.3	3480473	3480474	G	A	TRUE	314	0	0	Unq	FALSE
R26778	NC_000962.3	3480788	3480789	T	C	TRUE	314	0	0	Unq	FALSE
R26778	NC_000962.3	3481959	3481960	G	A	TRUE	32	5	1	PR	FALSE
R26778	NC_000962.3	3481992	3481993	G	A	TRUE	32	5	1	PR	FALSE
R26778	NC_000962.3	3482716	3482717	A	G	TRUE	723	4	1	PR	FALSE
R26778	NC_000962.3	3486976	3486977	A	G	TRUE	130	0	0	Unq	FALSE
R26778	NC_000962.3	3487107	3487108	C	T	TRUE	130	0	0	Unq	FALSE
R26778	NC_000962.3	3487715	3487716	G	T	TRUE	607	0	0	Unq	FALSE
R26778	NC_000962.3	3500148	3500149	G	A	TRUE	93	0	0	Unq	FALSE
R26778	NC_000962.3	3500242	3500243	G	C	TRUE	93	0	0	Unq	FALSE
R26778	NC_000962.3	3503894	3503895	C	T	TRUE	3651	0	0	Unq	FALSE
R26778	NC_000962.3	3509625	3509626	C	A	TRUE	493	0	0	Unq	FALSE
R26778	NC_000962.3	3510119	3510120	T	G	TRUE	493	0	0	Unq	FALSE
R26778	NC_000962.3	3518166	3518167	A	G	TRUE	387	0	0	Unq	FALSE
R26778	NC_000962.3	3518554	3518555	A	G	TRUE	387	0	0	Unq	FALSE
R26778	NC_000962.3	3526872	3526873	G	T	TRUE	2193	0	0	Unq	FALSE
R26778	NC_000962.3	3529066	3529067	G	C	TRUE	1887	2	1	PR	FALSE
R26778	NC_000962.3	3530954	3530955	C	G	TRUE	1887	0	0	Unq	FALSE
R26778	NC_000962.3	3535183	3535184	G	A	TRUE	4228	0	0	Unq	FALSE
R26778	NC_000962.3	3542048	3542049	G	A	TRUE	5092	0	0	Unq	FALSE
R26778	NC_000962.3	3547141	3547142	T	G	TRUE	3204	0	0	Unq	FALSE
R26778	NC_000962.3	3550346	3550347	C	T	TRUE	441	0	0	Unq	FALSE
R26778	NC_000962.3	3550788	3550789	C	G	TRUE	441	0	0	Unq	FALSE
R26778	NC_000962.3	3556274	3556275	A	G	TRUE	5485	0	0	Unq	FALSE
R26778	NC_000962.3	3562774	3562775	T	C	TRUE	6499	0	0	Unq	FALSE
R26778	NC_000962.3	3569507	3569508	G	A	TRUE	250	0	0	Unq	FALSE
R26778	NC_000962.3	3569758	3569759	C	A	TRUE	250	0	0	Unq	FALSE
R26778	NC_000962.3	3571384	3571385	C	T	TRUE	1625	0	0	Unq	FALSE
R26778	NC_000962.3	3577496	3577497	C	T	TRUE	3916	0	0	Unq	FALSE
R26778	NC_000962.3	3581413	3581414	A	G	TRUE	61	0	0	Unq	FALSE
R26778	NC_000962.3	3581475	3581476	C	T	TRUE	61	0	0	Unq	FALSE
R26778	NC_000962.3	3581966	3581967	G	C	TRUE	490	0	0	Unq	FALSE
R26778	NC_000962.3	3587445	3587446	G	A	TRUE	3616	0	0	Unq	FALSE
R26778	NC_000962.3	3591062	3591063	T	C	TRUE	3616	0	0	Unq	FALSE
R26778	NC_000962.3	3597248	3597249	C	G	TRUE	3326	0	0	Unq	FALSE
R26778	NC_000962.3	3600575	3600576	C	T	TRUE	3326	0	0	Unq	FALSE
R26778	NC_000962.3	3604820	3604821	G	C	TRUE	1507	0	0	Unq	FALSE
R26778	NC_000962.3	3606328	3606329	T	G	TRUE	1507	0	0	Unq	FALSE
R26778	NC_000962.3	3612812	3612813	T	C	TRUE	2168	0	0	Unq	FALSE
R26778	NC_000962.3	3614981	3614982	T	C	TRUE	2168	0	0	Unq	FALSE
R26778	NC_000962.3	3621422	3621423	A	G	TRUE	1017	0	0	Unq	FALSE
R26778	NC_000962.3	3622440	3622441	A	C	TRUE	1017	0	0	Unq	FALSE
R26778	NC_000962.3	3625064	3625065	T	G	TRUE	2623	0	0	Unq	FALSE
R26778	NC_000962.3	3628519	3628520	G	A	TRUE	3454	0	0	Unq	FALSE
R26778	NC_000962.3	3638092	3638093	G	A	TRUE	5891	0	0	Unq	FALSE
R26778	NC_000962.3	3643984	3643985	A	C	TRUE	5891	0	0	Unq	FALSE
R26778	NC_000962.3	3650188	3650189	A	G	TRUE	3798	0	0	Unq	FALSE
R26778	NC_000962.3	3653987	3653988	G	A	TRUE	660	0	0	Unq	FALSE
R26778	NC_000962.3	3654648	3654649	A	C	TRUE	660	0	0	Unq	FALSE
R26778	NC_000962.3	3670039	3670040	C	T	TRUE	4116	0	0	Unq	FALSE
R26778	NC_000962.3	3674156	3674157	T	A	TRUE	4091	0	0	Unq	FALSE
R26778	NC_000962.3	3678248	3678249	A	C	TRUE	812	0	0	Unq	FALSE
R26778	NC_000962.3	3679061	3679062	G	T	TRUE	812	0	0	Unq	FALSE
R26778	NC_000962.3	3680931	3680932	G	A	TRUE	615	0	0	Unq	FALSE
R26778	NC_000962.3	3681547	3681548	A	C	TRUE	615	0	0	Unq	FALSE
R26778	NC_000962.3	3684046	3684047	G	T	TRUE	2498	0	0	Unq	FALSE
R26778	NC_000962.3	3689522	3689523	G	T	TRUE	492	0	0	Unq	FALSE
R26778	NC_000962.3	3690015	3690016	A	G	TRUE	492	0	0	Unq	FALSE
R26778	NC_000962.3	3693680	3693681	A	C	TRUE	607	0	0	Unq	FALSE
R26778	NC_000962.3	3694288	3694289	C	A	TRUE	607	0	0	Unq	FALSE
R26778	NC_000962.3	3704595	3704596	G	C	TRUE	173	0	0	Unq	FALSE
R26778	NC_000962.3	3704769	3704770	A	G	TRUE	173	0	0	Unq	FALSE
R26778	NC_000962.3	3711909	3711910	G	A	TRUE	168	1	1	PR	FALSE
R26778	NC_000962.3	3712078	3712079	C	A	TRUE	168	1	1	PR	FALSE
R26778	NC_000962.3	3712371	3712372	A	G	TRUE	292	1	1	PR	FALSE
R26778	NC_000962.3	3714210	3714211	G	T	TRUE	545	0	0	Unq	FALSE
R26778	NC_000962.3	3714756	3714757	A	C	TRUE	545	0	0	Unq	FALSE
R26778	NC_000962.3	3718356	3718357	C	T	TRUE	3448	0	0	Unq	FALSE
R26778	NC_000962.3	3721805	3721806	G	C	TRUE	3448	0	0	Unq	FALSE
R26778	NC_000962.3	3727144	3727145	G	A	TRUE	3265	0	0	Unq	FALSE
R26778	NC_000962.3	3730410	3730411	G	A	TRUE	54	2	1	PR	TRUE
R26778	NC_000962.3	3730465	3730466	A	G	TRUE	54	2	1	PR	TRUE
R26778	NC_000962.3	3730615	3730616	G	A	TRUE	25	2	1	PR	TRUE
R26778	NC_000962.3	3730641	3730642	G	A	TRUE	25	2	1	PR	TRUE
R26778	NC_000962.3	3732343	3732344	G	A	TRUE	1701	1	1	PR	TRUE
R26778	NC_000962.3	3734188	3734189	A	T	TRUE	1709	0	0	Unq	FALSE
R26778	NC_000962.3	3735898	3735899	G	A	TRUE	25	1	1	PR	TRUE
R26778	NC_000962.3	3735924	3735925	G	A	TRUE	5	1	1	PR	TRUE
R26778	NC_000962.3	3735930	3735931	G	A	TRUE	5	1	1	PR	TRUE
R26778	NC_000962.3	3735966	3735967	G	A	TRUE	35	1	1	PR	TRUE
R26778	NC_000962.3	3736023	3736024	A	G	TRUE	56	1	1	PR	FALSE
R26778	NC_000962.3	3736178	3736179	G	A	TRUE	96	1	1	PR	FALSE
R26778	NC_000962.3	3736275	3736276	G	A	TRUE	96	1	1	PR	FALSE
R26778	NC_000962.3	3736627	3736628	T	G	TRUE	351	0	0	Unq	FALSE
R26778	NC_000962.3	3743655	3743656	G	A	TRUE	242	0	0	Unq	FALSE
R26778	NC_000962.3	3743898	3743899	G	A	TRUE	242	1	1	PR	FALSE
R26778	NC_000962.3	3746408	3746409	A	G	TRUE	2509	2	1	PR	TRUE
R26778	NC_000962.3	3750176	3750177	A	T	TRUE	0	4	1	PR	TRUE
R26778	NC_000962.3	3750177	3750178	A	C	TRUE	0	4	1	PR	TRUE
R26778	NC_000962.3	3750184	3750185	C	G	TRUE	1	4	1	PR	TRUE
R26778	NC_000962.3	3750186	3750187	A	T	TRUE	0	4	1	PR	TRUE
R26778	NC_000962.3	3750187	3750188	C	G	TRUE	0	4	1	PR	TRUE
R26778	NC_000962.3	3750192	3750193	G	A	TRUE	4	4	1	PR	TRUE
R26778	NC_000962.3	3750204	3750205	C	T	TRUE	3	4	1	PR	TRUE
R26778	NC_000962.3	3750208	3750209	A	G	TRUE	0	4	1	PR	TRUE
R26778	NC_000962.3	3750209	3750210	T	G	TRUE	0	4	1	PR	TRUE
R26778	NC_000962.3	3750406	3750407	G	C	TRUE	9	4	1	PR	TRUE
R26778	NC_000962.3	3750416	3750417	A	T	TRUE	3	4	1	PR	TRUE
R26778	NC_000962.3	3750420	3750421	T	C	TRUE	3	4	1	PR	TRUE
R26778	NC_000962.3	3752206	3752207	A	G	TRUE	908	2	1	PR	FALSE
R26778	NC_000962.3	3753115	3753116	C	T	TRUE	47	1	1	PR	FALSE
R26778	NC_000962.3	3753163	3753164	T	G	TRUE	47	1	1	PR	FALSE
R26778	NC_000962.3	3754507	3754508	G	C	TRUE	1343	0	0	Unq	FALSE
R26778	NC_000962.3	3762012	3762013	A	C	TRUE	7504	1	1	PR	FALSE
R26778	NC_000962.3	3775408	3775409	T	C	TRUE	31	0	0	Unq	FALSE
R26778	NC_000962.3	3775440	3775441	A	C	TRUE	31	0	0	Unq	FALSE
R26778	NC_000962.3	3778010	3778011	G	A	TRUE	0	0	0	Unq	FALSE
R26778	NC_000962.3	3778011	3778012	G	T	TRUE	0	0	0	Unq	FALSE
R26778	NC_000962.3	3778395	3778396	C	T	TRUE	383	0	0	Unq	FALSE
R26778	NC_000962.3	3792764	3792765	C	A	TRUE	77	0	0	Unq	FALSE
R26778	NC_000962.3	3792842	3792843	C	T	TRUE	77	0	0	Unq	FALSE
R26778	NC_000962.3	3796949	3796950	T	C	TRUE	1144	0	0	Unq	FALSE
R26778	NC_000962.3	3798094	3798095	A	C	TRUE	500	0	0	Unq	FALSE
R26778	NC_000962.3	3798595	3798596	A	G	TRUE	135	0	0	Unq	FALSE
R26778	NC_000962.3	3798731	3798732	G	C	TRUE	135	0	0	Unq	FALSE
R26778	NC_000962.3	3807415	3807416	T	C	TRUE	4255	0	0	Unq	FALSE
R26778	NC_000962.3	3811671	3811672	G	T	TRUE	2	0	0	Unq	FALSE
R26778	NC_000962.3	3811674	3811675	A	G	TRUE	2	0	0	Unq	FALSE
R26778	NC_000962.3	3815476	3815477	G	T	TRUE	600	0	0	Unq	FALSE
R26778	NC_000962.3	3816077	3816078	A	T	TRUE	600	0	0	Unq	FALSE
R26778	NC_000962.3	3817116	3817117	C	A	TRUE	1038	0	0	Unq	FALSE
R26778	NC_000962.3	3821844	3821845	G	T	TRUE	1313	0	0	Unq	FALSE
R26778	NC_000962.3	3823158	3823159	A	T	TRUE	34	0	0	Unq	FALSE
R26778	NC_000962.3	3823193	3823194	T	C	TRUE	34	0	0	Unq	FALSE
R26778	NC_000962.3	3826683	3826684	C	T	TRUE	3085	0	0	Unq	FALSE
R26778	NC_000962.3	3829769	3829770	T	C	TRUE	578	0	0	Unq	FALSE
R26778	NC_000962.3	3830348	3830349	C	T	TRUE	345	0	0	Unq	FALSE
R26778	NC_000962.3	3830694	3830695	A	G	TRUE	345	0	0	Unq	FALSE
R26778	NC_000962.3	3838870	3838871	A	G	TRUE	2790	0	0	Unq	FALSE
R26778	NC_000962.3	3841661	3841662	T	C	TRUE	0	1	1	PR	FALSE
R26778	NC_000962.3	3841662	3841663	C	T	TRUE	0	1	1	PR	FALSE
R26778	NC_000962.3	3841789	3841790	A	G	TRUE	126	1	1	PR	FALSE
R26778	NC_000962.3	3842619	3842620	A	G	TRUE	4	2	1	PR	TRUE
R26778	NC_000962.3	3842624	3842625	A	G	TRUE	4	2	1	PR	TRUE
R26778	NC_000962.3	3843085	3843086	T	C	TRUE	460	1	1	PR	FALSE
R26778	NC_000962.3	3844991	3844992	T	A	TRUE	702	0	0	Unq	FALSE
R26778	NC_000962.3	3845694	3845695	C	T	TRUE	702	0	0	Unq	FALSE
R26778	NC_000962.3	3846790	3846791	A	G	TRUE	423	1	1	PR	FALSE
R26778	NC_000962.3	3847214	3847215	T	C	TRUE	5	1	1	PR	TRUE
R26778	NC_000962.3	3847220	3847221	T	C	TRUE	5	1	1	PR	TRUE
R26778	NC_000962.3	3847234	3847235	C	T	TRUE	1	1	1	PR	TRUE
R26778	NC_000962.3	3847236	3847237	G	T	TRUE	0	1	1	PR	TRUE
R26778	NC_000962.3	3847237	3847238	C	T	TRUE	0	1	1	PR	TRUE
R26778	NC_000962.3	3851886	3851887	A	C	TRUE	0	0	0	Unq	FALSE
R26778	NC_000962.3	3851887	3851888	T	C	TRUE	0	0	0	Unq	FALSE
R26778	NC_000962.3	3859892	3859893	C	T	TRUE	784	0	0	Unq	FALSE
R26778	NC_000962.3	3860677	3860678	C	T	TRUE	784	0	0	Unq	FALSE
R26778	NC_000962.3	3864994	3864995	T	C	TRUE	4316	0	0	Unq	FALSE
R26778	NC_000962.3	3870009	3870010	A	G	TRUE	1235	0	0	Unq	FALSE
R26778	NC_000962.3	3871245	3871246	T	C	TRUE	1235	0	0	Unq	FALSE
R26778	NC_000962.3	3877420	3877421	A	G	TRUE	6174	0	0	Unq	FALSE
R26778	NC_000962.3	3884905	3884906	A	G	TRUE	979	1	1	PR	FALSE
R26778	NC_000962.3	3885885	3885886	T	C	TRUE	979	0	0	Unq	FALSE
R26778	NC_000962.3	3892670	3892671	A	G	TRUE	808	0	0	Unq	FALSE
R26778	NC_000962.3	3893479	3893480	G	A	TRUE	534	0	0	Unq	FALSE
R26778	NC_000962.3	3894014	3894015	C	T	TRUE	534	0	0	Unq	FALSE
R26778	NC_000962.3	3894731	3894732	A	G	TRUE	716	2	1	PR	FALSE
R26778	NC_000962.3	3895584	3895585	C	T	TRUE	141	1	1	PR	TRUE
R26778	NC_000962.3	3895726	3895727	C	A	TRUE	141	0	0	Unq	TRUE
R26778	NC_000962.3	3896339	3896340	T	G	TRUE	612	0	0	Unq	FALSE
R26778	NC_000962.3	3898407	3898408	A	G	TRUE	2067	0	0	Unq	FALSE
R26778	NC_000962.3	3902909	3902910	G	C	TRUE	3400	0	0	Unq	FALSE
R26778	NC_000962.3	3906310	3906311	G	A	TRUE	2923	0	0	Unq	FALSE
R26778	NC_000962.3	3909234	3909235	G	C	TRUE	2923	0	0	Unq	FALSE
R26778	NC_000962.3	3929150	3929151	C	T	TRUE	2309	0	0	Unq	FALSE
R26778	NC_000962.3	3931460	3931461	C	G	TRUE	1033	1	1	PR	FALSE
R26778	NC_000962.3	3932494	3932495	G	C	TRUE	4	2	1	PR	TRUE
R26778	NC_000962.3	3932499	3932500	A	T	TRUE	0	2	1	PR	TRUE
R26778	NC_000962.3	3932500	3932501	G	C	TRUE	0	2	1	PR	TRUE
R26778	NC_000962.3	3932502	3932503	C	G	TRUE	1	2	1	PR	TRUE
R26778	NC_000962.3	3932506	3932507	T	C	TRUE	1	2	1	PR	TRUE
R26778	NC_000962.3	3932508	3932509	T	C	TRUE	1	2	1	PR	TRUE
R26778	NC_000962.3	3932524	3932525	C	G	TRUE	0	2	1	PR	TRUE
R26778	NC_000962.3	3932525	3932526	C	A	TRUE	0	2	1	PR	TRUE
R26778	NC_000962.3	3932548	3932549	C	T	TRUE	0	2	1	PR	TRUE
R26778	NC_000962.3	3932549	3932550	A	G	TRUE	0	2	1	PR	TRUE
R26778	NC_000962.3	3932558	3932559	A	G	TRUE	4	2	1	PR	TRUE
R26778	NC_000962.3	3932563	3932564	T	C	TRUE	4	2	1	PR	TRUE
R26778	NC_000962.3	3932578	3932579	T	C	TRUE	14	2	1	PR	TRUE
R26778	NC_000962.3	3932599	3932600	T	C	TRUE	0	2	1	PR	TRUE
R26778	NC_000962.3	3932600	3932601	T	G	TRUE	0	2	1	PR	TRUE
R26778	NC_000962.3	3934541	3934542	T	G	TRUE	156	2	1	PR	TRUE
R26778	NC_000962.3	3934698	3934699	G	A	TRUE	33	1	1	PR	TRUE
R26778	NC_000962.3	3934732	3934733	G	C	TRUE	0	1	1	PR	TRUE
R26778	NC_000962.3	3934733	3934734	G	A	TRUE	0	1	1	PR	TRUE
R26778	NC_000962.3	3935334	3935335	T	C	TRUE	112	2	1	PR	FALSE
R26778	NC_000962.3	3935447	3935448	G	C	TRUE	6	2	1	PR	FALSE
R26778	NC_000962.3	3935454	3935455	G	A	TRUE	3	2	1	PR	FALSE
R26778	NC_000962.3	3935458	3935459	A	C	TRUE	3	2	1	PR	FALSE
R26778	NC_000962.3	3935493	3935494	C	A	TRUE	34	2	1	PR	FALSE
R26778	NC_000962.3	3935949	3935950	T	C	TRUE	455	3	1	PR	FALSE
R26778	NC_000962.3	3940801	3940802	A	G	TRUE	300	0	0	Unq	FALSE
R26778	NC_000962.3	3941102	3941103	G	A	TRUE	300	0	0	Unq	FALSE
R26778	NC_000962.3	3941833	3941834	G	C	TRUE	1	1	1	PR	FALSE
R26778	NC_000962.3	3941835	3941836	C	A	TRUE	1	1	1	PR	FALSE
R26778	NC_000962.3	3942480	3942481	C	G	TRUE	158	1	1	PR	FALSE
R26778	NC_000962.3	3942639	3942640	T	C	TRUE	158	1	1	PR	FALSE
R26778	NC_000962.3	3943018	3943019	C	G	TRUE	115	1	1	PR	TRUE
R26778	NC_000962.3	3943134	3943135	C	G	TRUE	3	1	1	PR	TRUE
R26778	NC_000962.3	3943138	3943139	A	C	TRUE	3	1	1	PR	TRUE
R26778	NC_000962.3	3943143	3943144	A	C	TRUE	4	1	1	PR	TRUE
R26778	NC_000962.3	3943152	3943153	G	C	TRUE	3	1	1	PR	TRUE
R26778	NC_000962.3	3943156	3943157	C	A	TRUE	3	1	1	PR	TRUE
R26778	NC_000962.3	3943174	3943175	A	C	TRUE	17	1	1	PR	TRUE
R26778	NC_000962.3	3944216	3944217	G	A	TRUE	123	1	1	PR	FALSE
R26778	NC_000962.3	3944340	3944341	A	G	TRUE	123	1	1	PR	FALSE
R26778	NC_000962.3	3946407	3946408	T	C	TRUE	797	1	1	PR	FALSE
R26778	NC_000962.3	3947205	3947206	C	G	TRUE	546	3	1	PR	TRUE
R26778	NC_000962.3	3947752	3947753	A	G	TRUE	0	3	1	PR	TRUE
R26778	NC_000962.3	3947753	3947754	A	G	TRUE	0	3	1	PR	TRUE
R26778	NC_000962.3	3947770	3947771	A	G	TRUE	16	3	1	PR	TRUE
R26778	NC_000962.3	3947788	3947789	A	G	TRUE	8	3	1	PR	TRUE
R26778	NC_000962.3	3947797	3947798	A	G	TRUE	8	3	1	PR	TRUE
R26778	NC_000962.3	3947815	3947816	A	G	TRUE	5	3	1	PR	TRUE
R26778	NC_000962.3	3947821	3947822	A	G	TRUE	5	3	1	PR	TRUE
R26778	NC_000962.3	3947827	3947828	A	G	TRUE	5	3	1	PR	TRUE
R26778	NC_000962.3	3948053	3948054	A	G	TRUE	225	3	1	PR	FALSE
R26778	NC_000962.3	3948346	3948347	T	G	TRUE	14	2	1	PR	FALSE
R26778	NC_000962.3	3948361	3948362	T	G	TRUE	14	2	1	PR	FALSE
R26778	NC_000962.3	3948403	3948404	T	G	TRUE	9	2	1	PR	FALSE
R26778	NC_000962.3	3948413	3948414	T	G	TRUE	2	2	1	PR	FALSE
R26778	NC_000962.3	3948416	3948417	T	G	TRUE	2	2	1	PR	FALSE
R26778	NC_000962.3	3949530	3949531	C	G	TRUE	0	2	1	PR	FALSE
R26778	NC_000962.3	3949531	3949532	C	G	TRUE	0	2	1	PR	FALSE
R26778	NC_000962.3	3952799	3952800	G	A	TRUE	2193	0	0	Unq	FALSE
R26778	NC_000962.3	3954993	3954994	C	T	TRUE	2193	0	0	Unq	FALSE
R26778	NC_000962.3	3958402	3958403	A	G	TRUE	1014	0	0	Unq	FALSE
R26778	NC_000962.3	3959417	3959418	C	T	TRUE	1014	0	0	Unq	FALSE
R26778	NC_000962.3	3962186	3962187	G	A	TRUE	2330	0	0	Unq	FALSE
R26778	NC_000962.3	3964517	3964518	G	A	TRUE	2330	0	0	Unq	FALSE
R26778	NC_000962.3	3967598	3967599	A	G	TRUE	2994	0	0	Unq	FALSE
R26778	NC_000962.3	3970593	3970594	C	G	TRUE	2994	0	0	Unq	FALSE
R26778	NC_000962.3	3979989	3979990	C	G	TRUE	1992	0	0	Unq	FALSE
R26778	NC_000962.3	3981982	3981983	G	A	TRUE	1992	0	0	Unq	FALSE
R26778	NC_000962.3	3984320	3984321	G	A	TRUE	932	0	0	Unq	FALSE
R26778	NC_000962.3	3985253	3985254	G	T	TRUE	932	0	0	Unq	FALSE
R26778	NC_000962.3	3993057	3993058	G	A	TRUE	6651	0	0	Unq	FALSE
R26778	NC_000962.3	3999709	3999710	C	T	TRUE	1911	0	0	Unq	FALSE
R26778	NC_000962.3	4001621	4001622	T	C	TRUE	1911	0	0	Unq	FALSE
R26778	NC_000962.3	4005113	4005114	G	C	TRUE	492	0	0	Unq	FALSE
R26778	NC_000962.3	4005606	4005607	T	C	TRUE	492	0	0	Unq	FALSE
R26778	NC_000962.3	4008746	4008747	A	G	TRUE	3139	0	0	Unq	FALSE
R26778	NC_000962.3	4022387	4022388	G	A	TRUE	1884	0	0	Unq	FALSE
R26778	NC_000962.3	4024272	4024273	T	C	TRUE	1884	0	0	Unq	FALSE
R26778	NC_000962.3	4026898	4026899	G	A	TRUE	1678	0	0	Unq	FALSE
R26778	NC_000962.3	4028577	4028578	A	G	TRUE	173	0	0	Unq	FALSE
R26778	NC_000962.3	4028751	4028752	A	G	TRUE	173	0	0	Unq	FALSE
R26778	NC_000962.3	4032217	4032218	G	A	TRUE	406	0	0	Unq	FALSE
R26778	NC_000962.3	4032624	4032625	G	T	TRUE	406	0	0	Unq	FALSE
R26778	NC_000962.3	4034826	4034827	C	T	TRUE	2201	0	0	Unq	FALSE
R26778	NC_000962.3	4037282	4037283	T	G	TRUE	2455	0	0	Unq	FALSE
R26778	NC_000962.3	4040975	4040976	A	C	TRUE	604	0	0	Unq	FALSE
R26778	NC_000962.3	4041580	4041581	C	T	TRUE	604	0	0	Unq	FALSE
R26778	NC_000962.3	4050810	4050811	G	A	TRUE	377	0	0	Unq	FALSE
R26778	NC_000962.3	4051188	4051189	C	A	TRUE	377	0	0	Unq	FALSE
R26778	NC_000962.3	4055336	4055337	G	C	TRUE	463	0	0	Unq	FALSE
R26778	NC_000962.3	4055800	4055801	G	A	TRUE	463	0	0	Unq	FALSE
R26778	NC_000962.3	4056415	4056416	C	A	TRUE	276	0	0	Unq	FALSE
R26778	NC_000962.3	4056692	4056693	G	T	TRUE	276	0	0	Unq	FALSE
R26778	NC_000962.3	4059903	4059904	A	G	TRUE	195	0	0	Unq	FALSE
R26778	NC_000962.3	4060099	4060100	G	A	TRUE	100	4	1	PR	FALSE
R26778	NC_000962.3	4060200	4060201	G	A	TRUE	8	4	1	PR	FALSE
R26778	NC_000962.3	4060209	4060210	T	A	TRUE	8	4	1	PR	FALSE
R26778	NC_000962.3	4060229	4060230	G	A	TRUE	19	4	1	PR	FALSE
R26778	NC_000962.3	4060587	4060588	T	C	TRUE	357	3	1	PR	FALSE
R26778	NC_000962.3	4062450	4062451	G	A	TRUE	323	0	0	Unq	FALSE
R26778	NC_000962.3	4062774	4062775	A	C	TRUE	323	0	0	Unq	FALSE
R26778	NC_000962.3	4069291	4069292	G	A	TRUE	6516	1	1	PR	FALSE
R26778	NC_000962.3	4089057	4089058	T	C	TRUE	6236	0	0	Unq	FALSE
R26778	NC_000962.3	4095294	4095295	T	C	TRUE	182	0	0	Unq	FALSE
R26778	NC_000962.3	4095477	4095478	G	A	TRUE	182	0	0	Unq	FALSE
R26778	NC_000962.3	4100974	4100975	T	C	TRUE	5496	0	0	Unq	FALSE
R26778	NC_000962.3	4107073	4107074	T	C	TRUE	4042	0	0	Unq	FALSE
R26778	NC_000962.3	4111116	4111117	C	T	TRUE	185	0	0	Unq	FALSE
R26778	NC_000962.3	4111302	4111303	G	C	TRUE	185	0	0	Unq	FALSE
R26778	NC_000962.3	4112428	4112429	T	C	TRUE	1125	0	0	Unq	FALSE
R26778	NC_000962.3	4115889	4115890	G	C	TRUE	3460	0	0	Unq	FALSE
R26778	NC_000962.3	4120389	4120390	G	C	TRUE	1896	0	0	Unq	FALSE
R26778	NC_000962.3	4122286	4122287	G	T	TRUE	1896	0	0	Unq	FALSE
R26778	NC_000962.3	4127993	4127994	G	A	TRUE	5321	0	0	Unq	FALSE
R26778	NC_000962.3	4133315	4133316	A	T	TRUE	5321	0	0	Unq	FALSE
R26778	NC_000962.3	4139946	4139947	G	T	TRUE	5789	0	0	Unq	FALSE
R26778	NC_000962.3	4145736	4145737	A	G	TRUE	309	0	0	Unq	FALSE
R26778	NC_000962.3	4146046	4146047	G	A	TRUE	309	0	0	Unq	FALSE
R26778	NC_000962.3	4151854	4151855	A	G	TRUE	4243	0	0	Unq	FALSE
R26778	NC_000962.3	4156098	4156099	C	A	TRUE	403	0	0	Unq	FALSE
R26778	NC_000962.3	4156502	4156503	C	T	TRUE	403	0	0	Unq	FALSE
R26778	NC_000962.3	4159172	4159173	C	A	TRUE	21	0	0	Unq	FALSE
R26778	NC_000962.3	4159194	4159195	T	C	TRUE	21	0	0	Unq	FALSE
R26778	NC_000962.3	4162338	4162339	A	G	TRUE	3143	0	0	Unq	FALSE
R26778	NC_000962.3	4166440	4166441	G	A	TRUE	1214	0	0	Unq	FALSE
R26778	NC_000962.3	4167655	4167656	A	G	TRUE	1214	0	0	Unq	FALSE
R26778	NC_000962.3	4169762	4169763	A	G	TRUE	88	0	0	Unq	FALSE
R26778	NC_000962.3	4169851	4169852	G	T	TRUE	88	0	0	Unq	FALSE
R26778	NC_000962.3	4170738	4170739	G	C	TRUE	886	0	0	Unq	FALSE
R26778	NC_000962.3	4174130	4174131	G	C	TRUE	3391	0	0	Unq	FALSE
R26778	NC_000962.3	4179088	4179089	C	T	TRUE	742	0	0	Unq	FALSE
R26778	NC_000962.3	4179831	4179832	G	C	TRUE	742	0	0	Unq	FALSE
R26778	NC_000962.3	4182386	4182387	G	C	TRUE	307	0	0	Unq	FALSE
R26778	NC_000962.3	4182694	4182695	G	A	TRUE	307	0	0	Unq	FALSE
R26778	NC_000962.3	4186677	4186678	G	A	TRUE	806	0	0	Unq	FALSE
R26778	NC_000962.3	4187484	4187485	T	C	TRUE	331	0	0	Unq	FALSE
R26778	NC_000962.3	4187816	4187817	A	G	TRUE	331	0	0	Unq	FALSE
R26778	NC_000962.3	4189209	4189210	G	T	TRUE	1392	0	0	Unq	FALSE
R26778	NC_000962.3	4198427	4198428	G	A	TRUE	6012	0	0	Unq	FALSE
R26778	NC_000962.3	4204440	4204441	A	G	TRUE	678	0	0	Unq	FALSE
R26778	NC_000962.3	4205119	4205120	A	G	TRUE	204	0	0	Unq	FALSE
R26778	NC_000962.3	4205324	4205325	A	G	TRUE	204	0	0	Unq	FALSE
R26778	NC_000962.3	4210273	4210274	A	G	TRUE	4941	0	0	Unq	FALSE
R26778	NC_000962.3	4215215	4215216	G	C	TRUE	267	0	0	Unq	FALSE
R26778	NC_000962.3	4215483	4215484	G	C	TRUE	267	0	0	Unq	FALSE
R26778	NC_000962.3	4217556	4217557	A	G	TRUE	2072	0	0	Unq	FALSE
R26778	NC_000962.3	4221489	4221490	C	G	TRUE	582	1	1	PR	FALSE
R26778	NC_000962.3	4222072	4222073	A	G	TRUE	582	1	1	PR	FALSE
R26778	NC_000962.3	4222881	4222882	A	G	TRUE	289	0	0	Unq	FALSE
R26778	NC_000962.3	4223171	4223172	T	C	TRUE	289	0	0	Unq	FALSE
R26778	NC_000962.3	4242642	4242643	C	T	TRUE	816	0	0	Unq	FALSE
R26778	NC_000962.3	4243459	4243460	C	T	TRUE	816	0	0	Unq	FALSE
R26778	NC_000962.3	4247430	4247431	G	A	TRUE	3085	0	0	Unq	FALSE
R26778	NC_000962.3	4250516	4250517	A	G	TRUE	779	0	0	Unq	FALSE
R26778	NC_000962.3	4251296	4251297	G	C	TRUE	768	0	0	Unq	FALSE
R26778	NC_000962.3	4252065	4252066	T	C	TRUE	768	0	0	Unq	FALSE
R26778	NC_000962.3	4252877	4252878	T	A	TRUE	811	1	1	PR	FALSE
R26778	NC_000962.3	4254005	4254006	G	T	TRUE	32	1	1	PR	TRUE
R26778	NC_000962.3	4254038	4254039	T	C	TRUE	32	1	1	PR	TRUE
R26778	NC_000962.3	4254289	4254290	T	G	TRUE	140	1	1	PR	TRUE
R26778	NC_000962.3	4254430	4254431	G	A	TRUE	45	0	0	Unq	TRUE
R26778	NC_000962.3	4254476	4254477	T	C	TRUE	45	0	0	Unq	TRUE
R26778	NC_000962.3	4255921	4255922	A	G	TRUE	1297	0	0	Unq	FALSE
R26778	NC_000962.3	4257219	4257220	A	G	TRUE	1297	0	0	Unq	FALSE
R26778	NC_000962.3	4262387	4262388	C	T	TRUE	5167	0	0	Unq	FALSE
R26778	NC_000962.3	4267646	4267647	T	C	TRUE	5258	0	0	Unq	FALSE
R26778	NC_000962.3	4280707	4280708	G	A	TRUE	3720	0	0	Unq	FALSE
R26778	NC_000962.3	4284428	4284429	G	A	TRUE	2587	0	0	Unq	FALSE
R26778	NC_000962.3	4287016	4287017	G	A	TRUE	146	0	0	Unq	FALSE
R26778	NC_000962.3	4287163	4287164	A	G	TRUE	146	0	0	Unq	FALSE
R26778	NC_000962.3	4290134	4290135	C	T	TRUE	1475	0	0	Unq	FALSE
R26778	NC_000962.3	4291610	4291611	T	C	TRUE	1475	0	0	Unq	FALSE
R26778	NC_000962.3	4296014	4296015	G	A	TRUE	4403	1	1	PR	FALSE
R26778	NC_000962.3	4301074	4301075	G	C	TRUE	960	0	0	Unq	FALSE
R26778	NC_000962.3	4302035	4302036	T	C	TRUE	889	2	1	PR	FALSE
R26778	NC_000962.3	4302925	4302926	C	G	TRUE	889	2	1	PR	FALSE
R26778	NC_000962.3	4306154	4306155	C	T	TRUE	1023	0	0	Unq	FALSE
R26778	NC_000962.3	4307178	4307179	G	A	TRUE	1023	0	0	Unq	FALSE
R26778	NC_000962.3	4308394	4308395	G	A	TRUE	1215	0	0	Unq	FALSE
R26778	NC_000962.3	4313127	4313128	C	T	TRUE	1516	0	0	Unq	FALSE
R26778	NC_000962.3	4314644	4314645	A	G	TRUE	154	0	0	Unq	FALSE
R26778	NC_000962.3	4314799	4314800	G	A	TRUE	154	0	0	Unq	FALSE
R26778	NC_000962.3	4319984	4319985	G	C	TRUE	5184	0	0	Unq	FALSE
R26778	NC_000962.3	4326332	4326333	C	G	TRUE	3448	0	0	Unq	FALSE
R26778	NC_000962.3	4329781	4329782	G	A	TRUE	3448	0	0	Unq	FALSE
R26778	NC_000962.3	4338731	4338732	G	A	TRUE	61	0	0	Unq	FALSE
R26778	NC_000962.3	4338793	4338794	T	C	TRUE	61	0	0	Unq	FALSE
R26778	NC_000962.3	4340027	4340028	G	C	TRUE	1233	0	0	Unq	FALSE
R26778	NC_000962.3	4342508	4342509	C	G	TRUE	2480	0	0	Unq	FALSE
R26778	NC_000962.3	4351038	4351039	G	T	TRUE	5070	0	0	Unq	FALSE
R26778	NC_000962.3	4356109	4356110	G	C	TRUE	1486	0	0	Unq	FALSE
R26778	NC_000962.3	4357596	4357597	C	G	TRUE	206	0	0	Unq	FALSE
R26778	NC_000962.3	4357803	4357804	T	G	TRUE	206	0	0	Unq	FALSE
R26778	NC_000962.3	4359164	4359165	G	C	TRUE	487	0	0	Unq	FALSE
R26778	NC_000962.3	4359652	4359653	C	T	TRUE	174	0	0	Unq	FALSE
R26778	NC_000962.3	4359827	4359828	G	A	TRUE	174	0	0	Unq	FALSE
R26778	NC_000962.3	4362567	4362568	T	G	TRUE	2739	0	0	Unq	FALSE
R26778	NC_000962.3	4366194	4366195	T	C	TRUE	76	0	0	Unq	FALSE
R26778	NC_000962.3	4366271	4366272	G	C	TRUE	76	0	0	Unq	FALSE
R26778	NC_000962.3	4368083	4368084	G	C	TRUE	1811	0	0	Unq	FALSE
R26778	NC_000962.3	4370264	4370265	A	C	TRUE	412	0	0	Unq	FALSE
R26778	NC_000962.3	4370677	4370678	T	C	TRUE	412	0	0	Unq	FALSE
R26778	NC_000962.3	4372352	4372353	G	C	TRUE	1674	0	0	Unq	FALSE
R26778	NC_000962.3	4375627	4375628	G	T	TRUE	2370	0	0	Unq	FALSE
R26778	NC_000962.3	4377998	4377999	C	A	TRUE	504	0	0	Unq	FALSE
R26778	NC_000962.3	4378503	4378504	T	C	TRUE	504	0	0	Unq	FALSE
R26778	NC_000962.3	4379679	4379680	C	G	TRUE	1175	0	0	Unq	FALSE
R26778	NC_000962.3	4381402	4381403	G	C	TRUE	650	0	0	Unq	FALSE
R26778	NC_000962.3	4382053	4382054	T	C	TRUE	220	0	0	Unq	FALSE
R26778	NC_000962.3	4382274	4382275	G	T	TRUE	220	0	0	Unq	FALSE
R26778	NC_000962.3	4383654	4383655	A	G	TRUE	351	1	1	PR	FALSE
R26778	NC_000962.3	4384006	4384007	C	G	TRUE	351	0	0	Unq	FALSE
R26778	NC_000962.3	4386227	4386228	T	C	TRUE	667	0	0	Unq	FALSE
R26778	NC_000962.3	4386895	4386896	G	A	TRUE	667	0	0	Unq	FALSE
R26778	NC_000962.3	4393177	4393178	A	G	TRUE	4557	0	0	Unq	FALSE
R26778	NC_000962.3	4397735	4397736	C	T	TRUE	3102	0	0	Unq	FALSE
R26778	NC_000962.3	4400838	4400839	T	C	TRUE	3102	0	0	Unq	FALSE
R26778	NC_000962.3	4407587	4407588	T	C	TRUE	338	0	0	Unq	FALSE
R26778	NC_000962.3	4407926	4407927	T	G	TRUE	39	0	0	Unq	FALSE
R26778	NC_000962.3	4407966	4407967	A	G	TRUE	39	0	0	Unq	FALSE
R26778	NC_000962.3	4408898	4408899	G	A	TRUE	23	0	0	Unq	FALSE
R26778	NC_000962.3	4408922	4408923	C	T	TRUE	23	0	0	Unq	FALSE
R26791	NC_000962.3	1848	1849	C	A	TRUE	127	0	0	Unq	FALSE
R26791	NC_000962.3	1976	1977	A	G	TRUE	127	0	0	Unq	FALSE
R26791	NC_000962.3	4012	4013	T	C	TRUE	2035	0	0	Unq	FALSE
R26791	NC_000962.3	7361	7362	G	C	TRUE	207	0	0	Unq	FALSE
R26791	NC_000962.3	7569	7570	C	T	TRUE	14	0	0	Unq	FALSE
R26791	NC_000962.3	7584	7585	G	C	TRUE	14	0	0	Unq	FALSE
R26791	NC_000962.3	9303	9304	G	A	TRUE	1718	0	0	Unq	FALSE
R26791	NC_000962.3	11819	11820	C	G	TRUE	58	0	0	Unq	FALSE
R26791	NC_000962.3	11878	11879	A	G	TRUE	58	0	0	Unq	FALSE
R26791	NC_000962.3	14784	14785	T	C	TRUE	75	0	0	Unq	FALSE
R26791	NC_000962.3	14860	14861	G	T	TRUE	75	0	0	Unq	FALSE
R26791	NC_000962.3	15116	15117	C	G	TRUE	255	0	0	Unq	FALSE
R26791	NC_000962.3	15889	15890	G	A	TRUE	228	0	0	Unq	FALSE
R26791	NC_000962.3	16118	16119	C	A	TRUE	228	0	0	Unq	FALSE
R26791	NC_000962.3	21794	21795	G	A	TRUE	3814	0	0	Unq	FALSE
R26791	NC_000962.3	25609	25610	G	C	TRUE	1348	0	0	Unq	FALSE
R26791	NC_000962.3	26958	26959	C	G	TRUE	495	0	0	Unq	FALSE
R26791	NC_000962.3	27454	27455	T	C	TRUE	495	0	0	Unq	FALSE
R26791	NC_000962.3	34013	34014	G	T	TRUE	29	0	0	Unq	FALSE
R26791	NC_000962.3	34043	34044	T	C	TRUE	29	0	0	Unq	FALSE
R26791	NC_000962.3	36007	36008	G	C	TRUE	1022	0	0	Unq	FALSE
R26791	NC_000962.3	37030	37031	C	G	TRUE	273	0	0	Unq	FALSE
R26791	NC_000962.3	37304	37305	C	G	TRUE	273	0	0	Unq	FALSE
R26791	NC_000962.3	39157	39158	C	G	TRUE	1852	0	0	Unq	FALSE
R26791	NC_000962.3	42280	42281	C	A	TRUE	685	0	0	Unq	FALSE
R26791	NC_000962.3	42966	42967	G	C	TRUE	379	0	0	Unq	FALSE
R26791	NC_000962.3	43346	43347	T	C	TRUE	379	0	0	Unq	FALSE
R26791	NC_000962.3	44767	44768	A	G	TRUE	1420	0	0	Unq	FALSE
R26791	NC_000962.3	49359	49360	C	T	TRUE	1196	0	0	Unq	FALSE
R26791	NC_000962.3	50556	50557	T	C	TRUE	1196	0	0	Unq	FALSE
R26791	NC_000962.3	51948	51949	A	G	TRUE	1391	0	0	Unq	FALSE
R26791	NC_000962.3	54393	54394	A	G	TRUE	1158	0	0	Unq	FALSE
R26791	NC_000962.3	55552	55553	C	T	TRUE	1158	0	0	Unq	FALSE
R26791	NC_000962.3	62048	62049	A	G	TRUE	1096	0	0	Unq	FALSE
R26791	NC_000962.3	63145	63146	G	T	TRUE	1096	0	0	Unq	FALSE
R26791	NC_000962.3	65149	65150	C	T	TRUE	95	0	0	Unq	FALSE
R26791	NC_000962.3	65245	65246	C	T	TRUE	95	0	0	Unq	FALSE
R26791	NC_000962.3	69988	69989	G	A	TRUE	277	0	0	Unq	FALSE
R26791	NC_000962.3	70266	70267	G	T	TRUE	277	0	0	Unq	FALSE
R26791	NC_000962.3	70815	70816	A	G	TRUE	519	0	0	Unq	FALSE
R26791	NC_000962.3	71335	71336	G	C	TRUE	519	0	0	Unq	FALSE
R26791	NC_000962.3	71913	71914	T	C	TRUE	577	0	0	Unq	FALSE
R26791	NC_000962.3	75232	75233	C	A	TRUE	706	0	0	Unq	FALSE
R26791	NC_000962.3	75939	75940	G	C	TRUE	706	0	0	Unq	FALSE
R26791	NC_000962.3	87467	87468	C	T	TRUE	4730	0	0	Unq	FALSE
R26791	NC_000962.3	92198	92199	T	G	TRUE	2188	0	0	Unq	FALSE
R26791	NC_000962.3	94387	94388	G	A	TRUE	2188	0	0	Unq	FALSE
R26791	NC_000962.3	103929	103930	G	C	TRUE	836	2	1	PR	TRUE
R26791	NC_000962.3	104766	104767	C	T	TRUE	5	2	1	PR	TRUE
R26791	NC_000962.3	104772	104773	C	T	TRUE	1	2	1	PR	TRUE
R26791	NC_000962.3	104774	104775	A	G	TRUE	1	2	1	PR	TRUE
R26791	NC_000962.3	104781	104782	G	A	TRUE	2	2	1	PR	TRUE
R26791	NC_000962.3	104784	104785	A	G	TRUE	2	2	1	PR	TRUE
R26791	NC_000962.3	104790	104791	C	T	TRUE	2	2	1	PR	TRUE
R26791	NC_000962.3	104793	104794	C	T	TRUE	2	2	1	PR	TRUE
R26791	NC_000962.3	104799	104800	T	A	TRUE	0	2	1	PR	TRUE
R26791	NC_000962.3	104800	104801	T	G	TRUE	0	2	1	PR	TRUE
R26791	NC_000962.3	104802	104803	C	T	TRUE	1	2	1	PR	TRUE
R26791	NC_000962.3	104805	104806	T	G	TRUE	1	2	1	PR	TRUE
R26791	NC_000962.3	104807	104808	A	C	TRUE	1	2	1	PR	TRUE
R26791	NC_000962.3	104816	104817	T	G	TRUE	6	2	1	PR	TRUE
R26791	NC_000962.3	104823	104824	C	A	TRUE	4	2	1	PR	TRUE
R26791	NC_000962.3	104828	104829	T	C	TRUE	3	2	1	PR	TRUE
R26791	NC_000962.3	104832	104833	C	G	TRUE	3	2	1	PR	TRUE
R26791	NC_000962.3	104837	104838	T	G	TRUE	4	2	1	PR	TRUE
R26791	NC_000962.3	104855	104856	C	T	TRUE	1	2	1	PR	TRUE
R26791	NC_000962.3	104857	104858	G	A	TRUE	1	2	1	PR	TRUE
R26791	NC_000962.3	104935	104936	T	C	TRUE	3	2	1	PR	TRUE
R26791	NC_000962.3	104939	104940	C	A	TRUE	0	2	1	PR	TRUE
R26791	NC_000962.3	104940	104941	T	C	TRUE	0	2	1	PR	TRUE
R26791	NC_000962.3	104941	104942	G	C	TRUE	0	2	1	PR	TRUE
R26791	NC_000962.3	104942	104943	G	C	TRUE	0	2	1	PR	TRUE
R26791	NC_000962.3	104943	104944	G	A	TRUE	0	2	1	PR	TRUE
R26791	NC_000962.3	104961	104962	G	A	TRUE	17	2	1	PR	TRUE
R26791	NC_000962.3	105006	105007	C	G	TRUE	13	2	1	PR	TRUE
R26791	NC_000962.3	105020	105021	G	A	TRUE	13	2	1	PR	TRUE
R26791	NC_000962.3	105044	105045	G	C	TRUE	23	2	1	PR	TRUE
R26791	NC_000962.3	105138	105139	C	A	TRUE	93	0	0	Unq	TRUE
R26791	NC_000962.3	105735	105736	T	C	TRUE	596	0	0	Unq	TRUE
R26791	NC_000962.3	115999	116000	T	G	TRUE	6108	0	0	Unq	FALSE
R26791	NC_000962.3	122108	122109	A	G	TRUE	1344	0	0	Unq	FALSE
R26791	NC_000962.3	123453	123454	C	T	TRUE	65	0	0	Unq	FALSE
R26791	NC_000962.3	123519	123520	T	C	TRUE	65	0	0	Unq	FALSE
R26791	NC_000962.3	132416	132417	C	G	TRUE	1421	0	0	Unq	FALSE
R26791	NC_000962.3	133838	133839	C	T	TRUE	184	0	0	Unq	FALSE
R26791	NC_000962.3	134023	134024	T	C	TRUE	184	0	0	Unq	FALSE
R26791	NC_000962.3	138418	138419	G	A	TRUE	877	0	0	Unq	FALSE
R26791	NC_000962.3	139296	139297	G	T	TRUE	877	0	0	Unq	FALSE
R26791	NC_000962.3	143206	143207	T	C	TRUE	2879	0	0	Unq	FALSE
R26791	NC_000962.3	146086	146087	T	C	TRUE	1174	0	0	Unq	FALSE
R26791	NC_000962.3	147261	147262	G	T	TRUE	1174	0	0	Unq	FALSE
R26791	NC_000962.3	154282	154283	T	C	TRUE	706	0	0	Unq	FALSE
R26791	NC_000962.3	154989	154990	G	T	TRUE	706	0	0	Unq	FALSE
R26791	NC_000962.3	163939	163940	A	G	TRUE	2312	0	0	Unq	FALSE
R26791	NC_000962.3	166252	166253	A	C	TRUE	2312	0	0	Unq	FALSE
R26791	NC_000962.3	177856	177857	G	A	TRUE	10942	0	0	Unq	FALSE
R26791	NC_000962.3	188799	188800	T	C	TRUE	2015	0	0	Unq	FALSE
R26791	NC_000962.3	190815	190816	A	C	TRUE	2015	0	0	Unq	FALSE
R26791	NC_000962.3	194680	194681	G	C	TRUE	1000	0	0	Unq	FALSE
R26791	NC_000962.3	195681	195682	C	G	TRUE	959	0	0	Unq	FALSE
R26791	NC_000962.3	196641	196642	C	T	TRUE	959	0	0	Unq	FALSE
R26791	NC_000962.3	199469	199470	T	G	TRUE	2827	1	1	PR	FALSE
R26791	NC_000962.3	206338	206339	T	C	TRUE	141	0	0	Unq	FALSE
R26791	NC_000962.3	206480	206481	C	G	TRUE	2	0	0	Unq	FALSE
R26791	NC_000962.3	206483	206484	G	T	TRUE	2	0	0	Unq	FALSE
R26791	NC_000962.3	213146	213147	C	A	TRUE	133	0	0	Unq	FALSE
R26791	NC_000962.3	213280	213281	C	T	TRUE	133	0	0	Unq	FALSE
R26791	NC_000962.3	217200	217201	T	C	TRUE	3212	0	0	Unq	FALSE
R26791	NC_000962.3	220413	220414	T	G	TRUE	2510	0	0	Unq	FALSE
R26791	NC_000962.3	222924	222925	G	A	TRUE	393	0	0	Unq	FALSE
R26791	NC_000962.3	223318	223319	G	A	TRUE	393	0	0	Unq	FALSE
R26791	NC_000962.3	223941	223942	T	C	TRUE	622	0	0	Unq	FALSE
R26791	NC_000962.3	225322	225323	T	C	TRUE	1380	0	0	Unq	FALSE
R26791	NC_000962.3	227097	227098	T	C	TRUE	1774	0	0	Unq	FALSE
R26791	NC_000962.3	230169	230170	C	T	TRUE	943	0	0	Unq	FALSE
R26791	NC_000962.3	231113	231114	C	G	TRUE	943	0	0	Unq	FALSE
R26791	NC_000962.3	233015	233016	C	T	TRUE	1460	0	0	Unq	FALSE
R26791	NC_000962.3	234476	234477	T	G	TRUE	1460	0	0	Unq	FALSE
R26791	NC_000962.3	239732	239733	G	T	TRUE	5255	0	0	Unq	FALSE
R26791	NC_000962.3	249521	249522	T	C	TRUE	2052	0	0	Unq	FALSE
R26791	NC_000962.3	251574	251575	G	A	TRUE	1324	0	0	Unq	FALSE
R26791	NC_000962.3	252899	252900	C	T	TRUE	1324	0	0	Unq	FALSE
R26791	NC_000962.3	257552	257553	C	T	TRUE	4315	0	0	Unq	FALSE
R26791	NC_000962.3	261868	261869	T	C	TRUE	398	0	0	Unq	FALSE
R26791	NC_000962.3	262267	262268	A	T	TRUE	398	0	0	Unq	FALSE
R26791	NC_000962.3	262828	262829	C	T	TRUE	560	0	0	Unq	FALSE
R26791	NC_000962.3	264128	264129	G	A	TRUE	1299	0	0	Unq	FALSE
R26791	NC_000962.3	265553	265554	A	C	TRUE	1424	0	0	Unq	FALSE
R26791	NC_000962.3	267750	267751	G	C	TRUE	2196	0	0	Unq	FALSE
R26791	NC_000962.3	270429	270430	G	C	TRUE	2678	0	0	Unq	FALSE
R26791	NC_000962.3	274537	274538	C	T	TRUE	3482	0	0	Unq	FALSE
R26791	NC_000962.3	278020	278021	T	C	TRUE	659	0	0	Unq	FALSE
R26791	NC_000962.3	278680	278681	C	G	TRUE	659	0	0	Unq	FALSE
R26791	NC_000962.3	282891	282892	C	T	TRUE	721	0	0	Unq	FALSE
R26791	NC_000962.3	283613	283614	T	C	TRUE	721	0	0	Unq	FALSE
R26791	NC_000962.3	285771	285772	A	C	TRUE	98	0	0	Unq	FALSE
R26791	NC_000962.3	285870	285871	A	G	TRUE	98	0	0	Unq	FALSE
R26791	NC_000962.3	287746	287747	A	C	TRUE	185	0	0	Unq	FALSE
R26791	NC_000962.3	287932	287933	G	T	TRUE	185	0	0	Unq	FALSE
R26791	NC_000962.3	294595	294596	T	G	TRUE	2639	0	0	Unq	FALSE
R26791	NC_000962.3	297235	297236	C	T	TRUE	2639	0	0	Unq	FALSE
R26791	NC_000962.3	304922	304923	A	G	TRUE	264	0	0	Unq	FALSE
R26791	NC_000962.3	305187	305188	G	T	TRUE	264	0	0	Unq	FALSE
R26791	NC_000962.3	310972	310973	G	A	TRUE	639	0	0	Unq	FALSE
R26791	NC_000962.3	311612	311613	G	T	TRUE	639	0	0	Unq	FALSE
R26791	NC_000962.3	325504	325505	T	C	TRUE	4564	0	0	Unq	FALSE
R26791	NC_000962.3	330069	330070	C	T	TRUE	1562	0	0	Unq	FALSE
R26791	NC_000962.3	331632	331633	C	T	TRUE	1562	0	0	Unq	FALSE
R26791	NC_000962.3	333891	333892	G	C	TRUE	732	3	1	PR	FALSE
R26791	NC_000962.3	334624	334625	C	A	TRUE	732	3	1	PR	FALSE
R26791	NC_000962.3	338617	338618	C	G	TRUE	225	2	1	PR	TRUE
R26791	NC_000962.3	338843	338844	A	G	TRUE	0	2	1	PR	TRUE
R26791	NC_000962.3	338844	338845	C	T	TRUE	0	2	1	PR	TRUE
R26791	NC_000962.3	339541	339542	G	A	TRUE	589	1	1	PR	FALSE
R26791	NC_000962.3	340131	340132	G	A	TRUE	239	0	0	Unq	FALSE
R26791	NC_000962.3	340371	340372	T	C	TRUE	239	0	0	Unq	FALSE
R26791	NC_000962.3	342145	342146	A	C	TRUE	1773	0	0	Unq	FALSE
R26791	NC_000962.3	346274	346275	C	G	TRUE	417	0	0	Unq	FALSE
R26791	NC_000962.3	346692	346693	G	T	TRUE	417	0	0	Unq	FALSE
R26791	NC_000962.3	348412	348413	C	T	TRUE	1719	0	0	Unq	FALSE
R26791	NC_000962.3	353308	353309	G	A	TRUE	55	0	0	Unq	FALSE
R26791	NC_000962.3	353364	353365	G	A	TRUE	55	0	0	Unq	FALSE
R26791	NC_000962.3	356527	356528	A	G	TRUE	3162	0	0	Unq	FALSE
R26791	NC_000962.3	363463	363464	G	A	TRUE	6128	0	0	Unq	FALSE
R26791	NC_000962.3	369592	369593	C	T	TRUE	663	0	0	Unq	FALSE
R26791	NC_000962.3	370256	370257	G	C	TRUE	663	0	0	Unq	FALSE
R26791	NC_000962.3	371848	371849	C	T	TRUE	1063	0	0	Unq	FALSE
R26791	NC_000962.3	372912	372913	A	C	TRUE	811	0	0	Unq	FALSE
R26791	NC_000962.3	373724	373725	C	A	TRUE	811	1	1	PR	FALSE
R26791	NC_000962.3	376773	376774	T	C	TRUE	2753	0	0	Unq	FALSE
R26791	NC_000962.3	379527	379528	G	T	TRUE	2753	0	0	Unq	FALSE
R26791	NC_000962.3	384379	384380	A	C	TRUE	777	0	0	Unq	FALSE
R26791	NC_000962.3	385157	385158	G	A	TRUE	777	0	0	Unq	FALSE
R26791	NC_000962.3	386431	386432	C	G	TRUE	1273	0	0	Unq	FALSE
R26791	NC_000962.3	390827	390828	T	C	TRUE	1024	0	0	Unq	FALSE
R26791	NC_000962.3	391852	391853	A	G	TRUE	407	0	0	Unq	FALSE
R26791	NC_000962.3	392260	392261	T	C	TRUE	407	0	0	Unq	FALSE
R26791	NC_000962.3	393386	393387	C	T	TRUE	1125	0	0	Unq	FALSE
R26791	NC_000962.3	396198	396199	T	C	TRUE	2811	0	0	Unq	FALSE
R26791	NC_000962.3	401317	401318	A	G	TRUE	2661	1	1	PR	FALSE
R26791	NC_000962.3	403979	403980	G	A	TRUE	345	0	0	Unq	FALSE
R26791	NC_000962.3	404325	404326	T	C	TRUE	345	0	0	Unq	FALSE
R26791	NC_000962.3	410961	410962	A	G	TRUE	3523	0	0	Unq	FALSE
R26791	NC_000962.3	414485	414486	C	T	TRUE	3523	0	0	Unq	FALSE
R26791	NC_000962.3	420007	420008	A	G	TRUE	4972	0	0	Unq	FALSE
R26791	NC_000962.3	424980	424981	G	A	TRUE	3716	1	1	PR	FALSE
R26791	NC_000962.3	428697	428698	C	T	TRUE	1633	0	0	Unq	FALSE
R26791	NC_000962.3	430331	430332	A	G	TRUE	1633	0	0	Unq	FALSE
R26791	NC_000962.3	445779	445780	C	T	TRUE	3413	0	0	Unq	FALSE
R26791	NC_000962.3	449193	449194	G	A	TRUE	3413	0	0	Unq	FALSE
R26791	NC_000962.3	454294	454295	T	C	TRUE	37	0	0	Unq	FALSE
R26791	NC_000962.3	454332	454333	T	G	TRUE	37	0	0	Unq	FALSE
R26791	NC_000962.3	456298	456299	C	G	TRUE	294	0	0	Unq	FALSE
R26791	NC_000962.3	456593	456594	T	C	TRUE	294	0	0	Unq	FALSE
R26791	NC_000962.3	457451	457452	T	G	TRUE	857	0	0	Unq	FALSE
R26791	NC_000962.3	459398	459399	A	C	TRUE	1946	0	0	Unq	FALSE
R26791	NC_000962.3	464734	464735	G	T	TRUE	564	0	0	Unq	FALSE
R26791	NC_000962.3	465299	465300	C	T	TRUE	564	0	0	Unq	FALSE
R26791	NC_000962.3	467515	467516	G	C	TRUE	9	0	0	Unq	FALSE
R26791	NC_000962.3	467525	467526	C	G	TRUE	9	0	0	Unq	FALSE
R26791	NC_000962.3	467545	467546	G	C	TRUE	10	0	0	Unq	FALSE
R26791	NC_000962.3	467556	467557	A	C	TRUE	6	0	0	Unq	FALSE
R26791	NC_000962.3	467563	467564	A	C	TRUE	6	0	0	Unq	FALSE
R26791	NC_000962.3	467584	467585	G	C	TRUE	4	0	0	Unq	FALSE
R26791	NC_000962.3	467589	467590	T	C	TRUE	4	0	0	Unq	FALSE
R26791	NC_000962.3	467620	467621	T	G	TRUE	16	0	0	Unq	FALSE
R26791	NC_000962.3	467637	467638	G	T	TRUE	16	0	0	Unq	FALSE
R26791	NC_000962.3	475177	475178	T	C	TRUE	2055	0	0	Unq	FALSE
R26791	NC_000962.3	477233	477234	T	G	TRUE	2055	0	0	Unq	FALSE
R26791	NC_000962.3	483934	483935	T	G	TRUE	660	0	0	Unq	FALSE
R26791	NC_000962.3	484595	484596	C	T	TRUE	660	0	0	Unq	FALSE
R26791	NC_000962.3	489934	489935	G	C	TRUE	1806	0	0	Unq	FALSE
R26791	NC_000962.3	491741	491742	T	C	TRUE	407	0	0	Unq	FALSE
R26791	NC_000962.3	492149	492150	G	C	TRUE	407	0	0	Unq	FALSE
R26791	NC_000962.3	497490	497491	G	A	TRUE	806	0	0	Unq	FALSE
R26791	NC_000962.3	498297	498298	C	A	TRUE	232	0	0	Unq	FALSE
R26791	NC_000962.3	498530	498531	A	G	TRUE	25	0	0	Unq	FALSE
R26791	NC_000962.3	498556	498557	C	A	TRUE	25	0	0	Unq	FALSE
R26791	NC_000962.3	502493	502494	C	G	TRUE	94	0	0	Unq	FALSE
R26791	NC_000962.3	502588	502589	C	G	TRUE	94	0	0	Unq	FALSE
R26791	NC_000962.3	503353	503354	G	C	TRUE	764	0	0	Unq	FALSE
R26791	NC_000962.3	505842	505843	A	G	TRUE	130	0	0	Unq	FALSE
R26791	NC_000962.3	505973	505974	G	A	TRUE	130	0	0	Unq	FALSE
R26791	NC_000962.3	507453	507454	T	C	TRUE	1479	0	0	Unq	FALSE
R26791	NC_000962.3	513256	513257	T	C	TRUE	4100	0	0	Unq	FALSE
R26791	NC_000962.3	517357	517358	T	C	TRUE	4100	0	0	Unq	FALSE
R26791	NC_000962.3	524890	524891	C	A	TRUE	7532	0	0	Unq	FALSE
R26791	NC_000962.3	541200	541201	A	G	TRUE	812	0	0	Unq	FALSE
R26791	NC_000962.3	542013	542014	C	G	TRUE	812	0	0	Unq	FALSE
R26791	NC_000962.3	546356	546357	A	G	TRUE	4342	0	0	Unq	FALSE
R26791	NC_000962.3	551524	551525	A	C	TRUE	4465	0	0	Unq	FALSE
R26791	NC_000962.3	555990	555991	A	G	TRUE	4465	0	0	Unq	FALSE
R26791	NC_000962.3	560520	560521	A	G	TRUE	4529	0	0	Unq	FALSE
R26791	NC_000962.3	565654	565655	A	G	TRUE	3517	0	0	Unq	FALSE
R26791	NC_000962.3	569172	569173	C	T	TRUE	3171	0	0	Unq	FALSE
R26791	NC_000962.3	572344	572345	G	A	TRUE	245	0	0	Unq	FALSE
R26791	NC_000962.3	572590	572591	C	T	TRUE	245	0	0	Unq	FALSE
R26791	NC_000962.3	573261	573262	A	G	TRUE	670	0	0	Unq	FALSE
R26791	NC_000962.3	580771	580772	T	A	TRUE	2398	1	1	PR	FALSE
R26791	NC_000962.3	583170	583171	A	C	TRUE	999	0	0	Unq	FALSE
R26791	NC_000962.3	584170	584171	T	C	TRUE	999	0	0	Unq	FALSE
R26791	NC_000962.3	590435	590436	T	C	TRUE	6264	0	0	Unq	FALSE
R26791	NC_000962.3	597815	597816	A	G	TRUE	658	0	0	Unq	FALSE
R26791	NC_000962.3	598474	598475	G	A	TRUE	658	0	0	Unq	FALSE
R26791	NC_000962.3	599867	599868	A	G	TRUE	1392	0	0	Unq	FALSE
R26791	NC_000962.3	607676	607677	A	G	TRUE	2442	1	1	PR	FALSE
R26791	NC_000962.3	610119	610120	T	G	TRUE	2442	0	0	Unq	FALSE
R26791	NC_000962.3	623471	623472	A	G	TRUE	35	0	0	Unq	FALSE
R26791	NC_000962.3	623507	623508	C	G	TRUE	35	0	0	Unq	FALSE
R26791	NC_000962.3	627484	627485	G	A	TRUE	1378	0	0	Unq	FALSE
R26791	NC_000962.3	628863	628864	T	C	TRUE	1378	0	0	Unq	FALSE
R26791	NC_000962.3	630721	630722	G	C	TRUE	1857	0	0	Unq	FALSE
R26791	NC_000962.3	637318	637319	G	A	TRUE	3634	0	0	Unq	FALSE
R26791	NC_000962.3	640953	640954	A	G	TRUE	3634	0	0	Unq	FALSE
R26791	NC_000962.3	648001	648002	T	G	TRUE	853	0	0	Unq	FALSE
R26791	NC_000962.3	648855	648856	T	C	TRUE	853	0	0	Unq	FALSE
R26791	NC_000962.3	655985	655986	T	G	TRUE	1094	0	0	Unq	FALSE
R26791	NC_000962.3	657080	657081	C	T	TRUE	60	0	0	Unq	FALSE
R26791	NC_000962.3	657141	657142	C	T	TRUE	60	0	0	Unq	FALSE
R26791	NC_000962.3	659340	659341	T	C	TRUE	2198	0	0	Unq	FALSE
R26791	NC_000962.3	662910	662911	T	C	TRUE	2381	0	0	Unq	FALSE
R26791	NC_000962.3	665292	665293	A	G	TRUE	2381	0	0	Unq	FALSE
R26791	NC_000962.3	669397	669398	T	C	TRUE	1146	0	0	Unq	FALSE
R26791	NC_000962.3	670544	670545	G	A	TRUE	1146	0	0	Unq	FALSE
R26791	NC_000962.3	672490	672491	C	G	TRUE	746	0	0	Unq	FALSE
R26791	NC_000962.3	673237	673238	A	G	TRUE	746	0	0	Unq	FALSE
R26791	NC_000962.3	685460	685461	C	G	TRUE	146	1	1	PR	FALSE
R26791	NC_000962.3	685607	685608	T	C	TRUE	146	1	1	PR	FALSE
R26791	NC_000962.3	686971	686972	T	C	TRUE	1363	1	1	PR	FALSE
R26791	NC_000962.3	690449	690450	A	C	TRUE	14	1	1	PR	FALSE
R26791	NC_000962.3	690464	690465	T	G	TRUE	14	1	1	PR	FALSE
R26791	NC_000962.3	696916	696917	G	T	TRUE	2050	0	0	Unq	FALSE
R26791	NC_000962.3	698967	698968	G	A	TRUE	2050	0	0	Unq	FALSE
R26791	NC_000962.3	707333	707334	T	C	TRUE	5358	0	0	Unq	FALSE
R26791	NC_000962.3	712692	712693	A	G	TRUE	616	0	0	Unq	FALSE
R26791	NC_000962.3	713309	713310	T	C	TRUE	616	0	0	Unq	FALSE
R26791	NC_000962.3	716024	716025	C	T	TRUE	2714	0	0	Unq	FALSE
R26791	NC_000962.3	721372	721373	T	G	TRUE	3816	0	0	Unq	FALSE
R26791	NC_000962.3	725189	725190	G	A	TRUE	1666	0	0	Unq	FALSE
R26791	NC_000962.3	726856	726857	G	T	TRUE	1666	0	0	Unq	FALSE
R26791	NC_000962.3	738521	738522	T	G	TRUE	739	0	0	Unq	FALSE
R26791	NC_000962.3	739261	739262	C	T	TRUE	739	0	0	Unq	FALSE
R26791	NC_000962.3	754185	754186	A	G	TRUE	2952	0	0	Unq	FALSE
R26791	NC_000962.3	757138	757139	C	A	TRUE	42	0	0	Unq	FALSE
R26791	NC_000962.3	757181	757182	A	G	TRUE	42	0	0	Unq	FALSE
R26791	NC_000962.3	761154	761155	C	T	TRUE	1875	0	0	Unq	FALSE
R26791	NC_000962.3	763030	763031	T	C	TRUE	1785	0	0	Unq	FALSE
R26791	NC_000962.3	764816	764817	T	G	TRUE	1785	0	0	Unq	FALSE
R26791	NC_000962.3	767413	767414	G	A	TRUE	2596	0	0	Unq	FALSE
R26791	NC_000962.3	775638	775639	T	C	TRUE	460	0	0	Unq	FALSE
R26791	NC_000962.3	776099	776100	G	A	TRUE	460	0	0	Unq	FALSE
R26791	NC_000962.3	779614	779615	G	C	TRUE	1779	0	0	Unq	FALSE
R26791	NC_000962.3	781394	781395	T	C	TRUE	1779	0	0	Unq	FALSE
R26791	NC_000962.3	788898	788899	C	T	TRUE	7503	0	0	Unq	FALSE
R26791	NC_000962.3	798354	798355	G	C	TRUE	1310	0	0	Unq	FALSE
R26791	NC_000962.3	799665	799666	A	G	TRUE	1310	0	0	Unq	FALSE
R26791	NC_000962.3	811752	811753	C	T	TRUE	8729	0	0	Unq	FALSE
R26791	NC_000962.3	820482	820483	G	T	TRUE	19	0	0	Unq	FALSE
R26791	NC_000962.3	820502	820503	C	T	TRUE	19	0	0	Unq	FALSE
R26791	NC_000962.3	820751	820752	C	T	TRUE	248	0	0	Unq	FALSE
R26791	NC_000962.3	825654	825655	C	A	TRUE	4902	0	0	Unq	FALSE
R26791	NC_000962.3	836271	836272	A	G	TRUE	18	2	1	PR	FALSE
R26791	NC_000962.3	836290	836291	A	G	TRUE	18	2	1	PR	FALSE
R26791	NC_000962.3	836425	836426	A	C	TRUE	27	2	1	PR	FALSE
R26791	NC_000962.3	836453	836454	A	G	TRUE	27	2	1	PR	FALSE
R26791	NC_000962.3	836537	836538	A	G	TRUE	83	0	0	Unq	FALSE
R26791	NC_000962.3	836657	836658	A	G	TRUE	119	0	0	Unq	FALSE
R26791	NC_000962.3	837032	837033	A	G	TRUE	374	0	0	Unq	FALSE
R26791	NC_000962.3	838989	838990	C	G	TRUE	132	4	1	PR	FALSE
R26791	NC_000962.3	839122	839123	A	G	TRUE	5	4	1	PR	FALSE
R26791	NC_000962.3	839128	839129	C	G	TRUE	5	4	1	PR	FALSE
R26791	NC_000962.3	839193	839194	A	G	TRUE	64	6	1	PR	FALSE
R26791	NC_000962.3	839333	839334	A	G	TRUE	13	6	1	PR	FALSE
R26791	NC_000962.3	839347	839348	A	G	TRUE	13	6	1	PR	FALSE
R26791	NC_000962.3	839683	839684	G	A	TRUE	335	6	1	PR	FALSE
R26791	NC_000962.3	840495	840496	C	G	TRUE	811	5	1	PR	FALSE
R26791	NC_000962.3	841763	841764	G	C	TRUE	1267	0	0	Unq	FALSE
R26791	NC_000962.3	843884	843885	T	G	TRUE	2120	0	0	Unq	FALSE
R26791	NC_000962.3	846703	846704	C	T	TRUE	1290	0	0	Unq	FALSE
R26791	NC_000962.3	847994	847995	T	C	TRUE	1290	0	0	Unq	FALSE
R26791	NC_000962.3	849950	849951	C	T	TRUE	273	0	0	Unq	FALSE
R26791	NC_000962.3	850224	850225	C	G	TRUE	273	0	0	Unq	FALSE
R26791	NC_000962.3	852909	852910	C	T	TRUE	2684	0	0	Unq	FALSE
R26791	NC_000962.3	857695	857696	A	G	TRUE	3519	0	0	Unq	FALSE
R26791	NC_000962.3	861215	861216	T	G	TRUE	3519	0	0	Unq	FALSE
R26791	NC_000962.3	866050	866051	G	A	TRUE	4834	0	0	Unq	FALSE
R26791	NC_000962.3	876140	876141	G	T	TRUE	4245	0	0	Unq	FALSE
R26791	NC_000962.3	880386	880387	C	T	TRUE	174	0	0	Unq	FALSE
R26791	NC_000962.3	880561	880562	G	T	TRUE	174	0	0	Unq	FALSE
R26791	NC_000962.3	881104	881105	C	T	TRUE	542	0	0	Unq	FALSE
R26791	NC_000962.3	882256	882257	T	C	TRUE	1151	0	0	Unq	FALSE
R26791	NC_000962.3	890548	890549	G	A	TRUE	461	1	1	PR	FALSE
R26791	NC_000962.3	891010	891011	A	G	TRUE	461	1	1	PR	FALSE
R26791	NC_000962.3	892415	892416	C	T	TRUE	1316	0	0	Unq	FALSE
R26791	NC_000962.3	893732	893733	T	G	TRUE	1316	0	0	Unq	FALSE
R26791	NC_000962.3	900220	900221	T	C	TRUE	2263	0	0	Unq	FALSE
R26791	NC_000962.3	902484	902485	C	T	TRUE	1051	0	0	Unq	FALSE
R26791	NC_000962.3	903536	903537	G	T	TRUE	12	0	0	Unq	FALSE
R26791	NC_000962.3	903549	903550	T	C	TRUE	12	0	0	Unq	FALSE
R26791	NC_000962.3	903912	903913	T	C	TRUE	362	0	0	Unq	FALSE
R26791	NC_000962.3	906856	906857	A	G	TRUE	2308	0	0	Unq	FALSE
R26791	NC_000962.3	909165	909166	C	T	TRUE	2308	1	1	PR	FALSE
R26791	NC_000962.3	916689	916690	C	A	TRUE	905	0	0	Unq	FALSE
R26791	NC_000962.3	917595	917596	C	A	TRUE	905	0	0	Unq	FALSE
R26791	NC_000962.3	919350	919351	A	C	TRUE	1754	0	0	Unq	FALSE
R26791	NC_000962.3	921812	921813	C	G	TRUE	2461	3	1	PR	FALSE
R26791	NC_000962.3	925452	925453	C	T	TRUE	1656	2	1	PR	FALSE
R26791	NC_000962.3	927109	927110	A	G	TRUE	274	2	1	PR	FALSE
R26791	NC_000962.3	927384	927385	A	G	TRUE	274	2	1	PR	FALSE
R26791	NC_000962.3	931122	931123	T	C	TRUE	1156	0	0	Unq	FALSE
R26791	NC_000962.3	932279	932280	T	C	TRUE	1156	0	0	Unq	FALSE
R26791	NC_000962.3	934229	934230	C	G	TRUE	380	0	0	Unq	FALSE
R26791	NC_000962.3	934610	934611	G	T	TRUE	380	0	0	Unq	FALSE
R26791	NC_000962.3	938239	938240	G	C	TRUE	2361	0	0	Unq	FALSE
R26791	NC_000962.3	940601	940602	C	G	TRUE	1242	0	0	Unq	FALSE
R26791	NC_000962.3	941844	941845	C	A	TRUE	1242	0	0	Unq	FALSE
R26791	NC_000962.3	945213	945214	G	A	TRUE	3368	0	0	Unq	FALSE
R26791	NC_000962.3	949534	949535	T	C	TRUE	4320	0	0	Unq	FALSE
R26791	NC_000962.3	955126	955127	A	C	TRUE	396	0	0	Unq	FALSE
R26791	NC_000962.3	955523	955524	A	G	TRUE	396	0	0	Unq	FALSE
R26791	NC_000962.3	957116	957117	T	C	TRUE	1592	0	0	Unq	FALSE
R26791	NC_000962.3	960366	960367	A	G	TRUE	3249	0	0	Unq	FALSE
R26791	NC_000962.3	969761	969762	C	G	TRUE	3217	0	0	Unq	FALSE
R26791	NC_000962.3	972979	972980	C	T	TRUE	3217	1	1	PR	FALSE
R26791	NC_000962.3	979703	979704	G	C	TRUE	6723	0	0	Unq	FALSE
R26791	NC_000962.3	986462	986463	G	C	TRUE	2848	0	0	Unq	FALSE
R26791	NC_000962.3	989311	989312	T	C	TRUE	688	0	0	Unq	FALSE
R26791	NC_000962.3	990000	990001	G	C	TRUE	688	0	0	Unq	FALSE
R26791	NC_000962.3	993345	993346	A	C	TRUE	1035	0	0	Unq	FALSE
R26791	NC_000962.3	994381	994382	C	T	TRUE	1035	0	0	Unq	FALSE
R26791	NC_000962.3	996204	996205	T	C	TRUE	1822	0	0	Unq	FALSE
R26791	NC_000962.3	1003562	1003563	C	T	TRUE	75	0	0	Unq	FALSE
R26791	NC_000962.3	1003638	1003639	G	A	TRUE	75	0	0	Unq	FALSE
R26791	NC_000962.3	1021775	1021776	A	G	TRUE	226	0	0	Unq	FALSE
R26791	NC_000962.3	1022002	1022003	A	C	TRUE	226	0	0	Unq	FALSE
R26791	NC_000962.3	1024345	1024346	A	G	TRUE	759	0	0	Unq	FALSE
R26791	NC_000962.3	1025105	1025106	T	C	TRUE	759	0	0	Unq	FALSE
R26791	NC_000962.3	1028216	1028217	G	A	TRUE	3110	0	0	Unq	FALSE
R26791	NC_000962.3	1034757	1034758	C	T	TRUE	2253	0	0	Unq	FALSE
R26791	NC_000962.3	1037011	1037012	T	C	TRUE	898	0	0	Unq	FALSE
R26791	NC_000962.3	1037910	1037911	C	T	TRUE	898	0	0	Unq	FALSE
R26791	NC_000962.3	1047164	1047165	T	C	TRUE	707	0	0	Unq	FALSE
R26791	NC_000962.3	1047872	1047873	C	T	TRUE	707	0	0	Unq	FALSE
R26791	NC_000962.3	1053911	1053912	T	C	TRUE	871	0	0	Unq	FALSE
R26791	NC_000962.3	1054783	1054784	C	G	TRUE	871	0	0	Unq	FALSE
R26791	NC_000962.3	1065792	1065793	T	G	TRUE	2357	0	0	Unq	FALSE
R26791	NC_000962.3	1068150	1068151	T	C	TRUE	280	0	0	Unq	FALSE
R26791	NC_000962.3	1068431	1068432	A	G	TRUE	280	0	0	Unq	FALSE
R26791	NC_000962.3	1070701	1070702	T	C	TRUE	1263	0	0	Unq	FALSE
R26791	NC_000962.3	1071965	1071966	A	G	TRUE	1263	0	0	Unq	FALSE
R26791	NC_000962.3	1074557	1074558	G	A	TRUE	720	0	0	Unq	FALSE
R26791	NC_000962.3	1075278	1075279	T	C	TRUE	720	0	0	Unq	FALSE
R26791	NC_000962.3	1076308	1076309	G	T	TRUE	570	0	0	Unq	FALSE
R26791	NC_000962.3	1076879	1076880	C	T	TRUE	431	0	0	Unq	FALSE
R26791	NC_000962.3	1077311	1077312	A	G	TRUE	431	0	0	Unq	FALSE
R26791	NC_000962.3	1079926	1079927	C	A	TRUE	264	0	0	Unq	FALSE
R26791	NC_000962.3	1080191	1080192	G	A	TRUE	264	0	0	Unq	FALSE
R26791	NC_000962.3	1081680	1081681	T	C	TRUE	1488	0	0	Unq	FALSE
R26791	NC_000962.3	1087192	1087193	G	C	TRUE	5511	0	0	Unq	FALSE
R26791	NC_000962.3	1093405	1093406	A	G	TRUE	521	1	1	PR	FALSE
R26791	NC_000962.3	1093927	1093928	G	A	TRUE	521	2	1	PR	FALSE
R26791	NC_000962.3	1095643	1095644	C	T	TRUE	33	1	1	PR	TRUE
R26791	NC_000962.3	1095677	1095678	A	G	TRUE	33	1	1	PR	TRUE
R26791	NC_000962.3	1096298	1096299	C	G	TRUE	23	2	1	PR	TRUE
R26791	NC_000962.3	1096322	1096323	G	T	TRUE	23	2	1	PR	TRUE
R26791	NC_000962.3	1096397	1096398	C	T	TRUE	74	2	1	PR	TRUE
R26791	NC_000962.3	1096566	1096567	A	G	TRUE	65	2	1	PR	TRUE
R26791	NC_000962.3	1096632	1096633	T	G	TRUE	65	2	1	PR	TRUE
R26791	NC_000962.3	1097219	1097220	C	T	TRUE	221	0	0	Unq	FALSE
R26791	NC_000962.3	1097441	1097442	C	T	TRUE	221	0	0	Unq	FALSE
R26791	NC_000962.3	1098416	1098417	G	A	TRUE	105	0	0	Unq	FALSE
R26791	NC_000962.3	1098522	1098523	T	A	TRUE	105	0	0	Unq	FALSE
R26791	NC_000962.3	1099057	1099058	G	A	TRUE	534	0	0	Unq	FALSE
R26791	NC_000962.3	1100233	1100234	T	C	TRUE	1175	0	0	Unq	FALSE
R26791	NC_000962.3	1102116	1102117	G	A	TRUE	350	0	0	Unq	FALSE
R26791	NC_000962.3	1102467	1102468	C	A	TRUE	177	0	0	Unq	FALSE
R26791	NC_000962.3	1102645	1102646	G	A	TRUE	177	0	0	Unq	FALSE
R26791	NC_000962.3	1104689	1104690	T	G	TRUE	655	0	0	Unq	FALSE
R26791	NC_000962.3	1105345	1105346	C	A	TRUE	655	0	0	Unq	FALSE
R26791	NC_000962.3	1106421	1106422	T	C	TRUE	191	0	0	Unq	FALSE
R26791	NC_000962.3	1106613	1106614	G	T	TRUE	191	0	0	Unq	FALSE
R26791	NC_000962.3	1107939	1107940	A	C	TRUE	1325	0	0	Unq	FALSE
R26791	NC_000962.3	1109974	1109975	A	G	TRUE	2034	0	0	Unq	FALSE
R26791	NC_000962.3	1124639	1124640	G	A	TRUE	1044	0	0	Unq	FALSE
R26791	NC_000962.3	1125684	1125685	G	A	TRUE	1044	0	0	Unq	FALSE
R26791	NC_000962.3	1126888	1126889	G	C	TRUE	758	0	0	Unq	FALSE
R26791	NC_000962.3	1127647	1127648	C	A	TRUE	758	0	0	Unq	FALSE
R26791	NC_000962.3	1131094	1131095	C	T	TRUE	3446	0	0	Unq	FALSE
R26791	NC_000962.3	1144584	1144585	A	G	TRUE	1262	0	0	Unq	FALSE
R26791	NC_000962.3	1145847	1145848	A	C	TRUE	1262	0	0	Unq	FALSE
R26791	NC_000962.3	1148258	1148259	A	G	TRUE	1291	0	0	Unq	FALSE
R26791	NC_000962.3	1149550	1149551	C	T	TRUE	1033	0	0	Unq	FALSE
R26791	NC_000962.3	1150584	1150585	G	A	TRUE	468	0	0	Unq	FALSE
R26791	NC_000962.3	1151053	1151054	C	G	TRUE	468	0	0	Unq	FALSE
R26791	NC_000962.3	1160769	1160770	T	A	TRUE	2363	4	1	PR	FALSE
R26791	NC_000962.3	1163133	1163134	T	C	TRUE	1201	0	0	Unq	FALSE
R26791	NC_000962.3	1164335	1164336	G	A	TRUE	777	0	0	Unq	FALSE
R26791	NC_000962.3	1165113	1165114	C	T	TRUE	777	1	1	PR	FALSE
R26791	NC_000962.3	1168775	1168776	T	G	TRUE	793	0	0	Unq	FALSE
R26791	NC_000962.3	1169569	1169570	C	G	TRUE	793	5	1	PR	FALSE
R26791	NC_000962.3	1172084	1172085	C	A	TRUE	1664	0	0	Unq	FALSE
R26791	NC_000962.3	1173749	1173750	G	T	TRUE	904	0	0	Unq	FALSE
R26791	NC_000962.3	1174654	1174655	C	T	TRUE	687	0	0	Unq	FALSE
R26791	NC_000962.3	1175342	1175343	C	T	TRUE	687	0	0	Unq	FALSE
R26791	NC_000962.3	1176206	1176207	C	T	TRUE	863	0	0	Unq	FALSE
R26791	NC_000962.3	1178115	1178116	T	C	TRUE	1908	0	0	Unq	FALSE
R26791	NC_000962.3	1186003	1186004	C	T	TRUE	4088	0	0	Unq	FALSE
R26791	NC_000962.3	1190092	1190093	A	C	TRUE	378	1	1	PR	FALSE
R26791	NC_000962.3	1190471	1190472	C	T	TRUE	378	0	0	Unq	FALSE
R26791	NC_000962.3	1191496	1191497	T	A	TRUE	243	1	1	PR	FALSE
R26791	NC_000962.3	1191740	1191741	G	A	TRUE	243	1	1	PR	FALSE
R26791	NC_000962.3	1193338	1193339	C	T	TRUE	1597	0	0	Unq	FALSE
R26791	NC_000962.3	1197156	1197157	T	G	TRUE	409	0	0	Unq	FALSE
R26791	NC_000962.3	1197566	1197567	G	C	TRUE	409	0	0	Unq	FALSE
R26791	NC_000962.3	1200417	1200418	A	G	TRUE	1162	0	0	Unq	FALSE
R26791	NC_000962.3	1201580	1201581	A	C	TRUE	1162	0	0	Unq	FALSE
R26791	NC_000962.3	1210827	1210828	A	C	TRUE	540	0	0	Unq	FALSE
R26791	NC_000962.3	1211368	1211369	A	C	TRUE	540	0	0	Unq	FALSE
R26791	NC_000962.3	1212431	1212432	C	A	TRUE	1062	0	0	Unq	FALSE
R26791	NC_000962.3	1217064	1217065	C	A	TRUE	91	1	1	PR	FALSE
R26791	NC_000962.3	1217156	1217157	A	C	TRUE	91	0	0	Unq	FALSE
R26791	NC_000962.3	1218657	1218658	G	C	TRUE	1500	0	0	Unq	FALSE
R26791	NC_000962.3	1220679	1220680	T	C	TRUE	2021	0	0	Unq	FALSE
R26791	NC_000962.3	1224366	1224367	T	C	TRUE	3462	0	0	Unq	FALSE
R26791	NC_000962.3	1227829	1227830	G	T	TRUE	2947	0	0	Unq	FALSE
R26791	NC_000962.3	1230777	1230778	G	A	TRUE	2947	0	0	Unq	FALSE
R26791	NC_000962.3	1246499	1246500	C	T	TRUE	1881	0	0	Unq	FALSE
R26791	NC_000962.3	1248381	1248382	A	G	TRUE	553	0	0	Unq	FALSE
R26791	NC_000962.3	1248935	1248936	G	C	TRUE	41	0	0	Unq	FALSE
R26791	NC_000962.3	1248977	1248978	T	C	TRUE	41	0	0	Unq	FALSE
R26791	NC_000962.3	1250339	1250340	A	G	TRUE	858	0	0	Unq	FALSE
R26791	NC_000962.3	1251198	1251199	C	T	TRUE	858	0	0	Unq	FALSE
R26791	NC_000962.3	1252163	1252164	T	C	TRUE	908	0	0	Unq	FALSE
R26791	NC_000962.3	1253072	1253073	G	C	TRUE	908	0	0	Unq	FALSE
R26791	NC_000962.3	1254561	1254562	A	G	TRUE	1488	0	0	Unq	FALSE
R26791	NC_000962.3	1269566	1269567	A	G	TRUE	3565	0	0	Unq	FALSE
R26791	NC_000962.3	1273132	1273133	G	A	TRUE	2823	0	0	Unq	FALSE
R26791	NC_000962.3	1275956	1275957	T	C	TRUE	274	1	1	PR	FALSE
R26791	NC_000962.3	1276231	1276232	C	A	TRUE	274	0	0	Unq	TRUE
R26791	NC_000962.3	1278277	1278278	G	A	TRUE	2045	1	1	PR	FALSE
R26791	NC_000962.3	1281117	1281118	T	C	TRUE	652	0	0	Unq	FALSE
R26791	NC_000962.3	1281770	1281771	T	C	TRUE	652	0	0	Unq	FALSE
R26791	NC_000962.3	1285000	1285001	A	C	TRUE	3229	0	0	Unq	FALSE
R26791	NC_000962.3	1288697	1288698	G	A	TRUE	3403	0	0	Unq	FALSE
R26791	NC_000962.3	1292101	1292102	A	G	TRUE	3403	0	0	Unq	FALSE
R26791	NC_000962.3	1299304	1299305	G	A	TRUE	1696	0	0	Unq	FALSE
R26791	NC_000962.3	1301001	1301002	G	A	TRUE	1479	0	0	Unq	FALSE
R26791	NC_000962.3	1302481	1302482	C	T	TRUE	1479	0	0	Unq	FALSE
R26791	NC_000962.3	1306258	1306259	A	G	TRUE	1338	0	0	Unq	FALSE
R26791	NC_000962.3	1307597	1307598	C	G	TRUE	1338	0	0	Unq	FALSE
R26791	NC_000962.3	1313337	1313338	A	C	TRUE	1852	0	0	Unq	FALSE
R26791	NC_000962.3	1315190	1315191	A	C	TRUE	692	0	0	Unq	FALSE
R26791	NC_000962.3	1315883	1315884	G	A	TRUE	692	0	0	Unq	FALSE
R26791	NC_000962.3	1317654	1317655	C	T	TRUE	1770	0	0	Unq	FALSE
R26791	NC_000962.3	1322740	1322741	A	G	TRUE	5085	0	0	Unq	FALSE
R26791	NC_000962.3	1327889	1327890	G	A	TRUE	796	0	0	Unq	FALSE
R26791	NC_000962.3	1328686	1328687	G	C	TRUE	546	0	0	Unq	FALSE
R26791	NC_000962.3	1329233	1329234	G	A	TRUE	546	0	0	Unq	FALSE
R26791	NC_000962.3	1334496	1334497	C	G	TRUE	5262	0	0	Unq	FALSE
R26791	NC_000962.3	1340207	1340208	G	A	TRUE	1887	2	1	PR	TRUE
R26791	NC_000962.3	1342095	1342096	C	T	TRUE	484	5	1	PR	FALSE
R26791	NC_000962.3	1342580	1342581	T	C	TRUE	484	5	1	PR	FALSE
R26791	NC_000962.3	1351171	1351172	A	G	TRUE	6135	0	0	Unq	FALSE
R26791	NC_000962.3	1357307	1357308	T	G	TRUE	2900	0	0	Unq	FALSE
R26791	NC_000962.3	1360208	1360209	T	C	TRUE	980	0	0	Unq	FALSE
R26791	NC_000962.3	1361189	1361190	G	A	TRUE	94	0	0	Unq	FALSE
R26791	NC_000962.3	1361284	1361285	C	T	TRUE	94	0	0	Unq	FALSE
R26791	NC_000962.3	1362005	1362006	T	C	TRUE	720	0	0	Unq	FALSE
R26791	NC_000962.3	1367483	1367484	T	G	TRUE	3367	0	0	Unq	FALSE
R26791	NC_000962.3	1370851	1370852	T	G	TRUE	3212	0	0	Unq	FALSE
R26791	NC_000962.3	1374064	1374065	T	C	TRUE	1658	0	0	Unq	FALSE
R26791	NC_000962.3	1375723	1375724	A	C	TRUE	1658	0	0	Unq	FALSE
R26791	NC_000962.3	1382627	1382628	T	C	TRUE	6903	0	0	Unq	FALSE
R26791	NC_000962.3	1390762	1390763	C	T	TRUE	2862	0	0	Unq	FALSE
R26791	NC_000962.3	1393625	1393626	A	G	TRUE	2862	0	0	Unq	FALSE
R26791	NC_000962.3	1396921	1396922	T	C	TRUE	3295	0	0	Unq	FALSE
R26791	NC_000962.3	1411209	1411210	T	G	TRUE	1937	0	0	Unq	FALSE
R26791	NC_000962.3	1413147	1413148	C	T	TRUE	872	0	0	Unq	FALSE
R26791	NC_000962.3	1414020	1414021	C	T	TRUE	872	0	0	Unq	FALSE
R26791	NC_000962.3	1440468	1440469	C	G	TRUE	5311	0	0	Unq	FALSE
R26791	NC_000962.3	1445780	1445781	A	G	TRUE	2004	0	0	Unq	FALSE
R26791	NC_000962.3	1447785	1447786	C	G	TRUE	2004	0	0	Unq	FALSE
R26791	NC_000962.3	1457143	1457144	C	T	TRUE	9357	0	0	Unq	FALSE
R26791	NC_000962.3	1468207	1468208	A	C	TRUE	283	1	1	PR	FALSE
R26791	NC_000962.3	1468491	1468492	C	A	TRUE	283	1	1	PR	FALSE
R26791	NC_000962.3	1471658	1471659	C	T	TRUE	699	0	0	Unq	FALSE
R26791	NC_000962.3	1472358	1472359	A	C	TRUE	699	0	0	Unq	FALSE
R26791	NC_000962.3	1473245	1473246	A	G	TRUE	886	0	0	Unq	FALSE
R26791	NC_000962.3	1479084	1479085	T	C	TRUE	1886	0	0	Unq	FALSE
R26791	NC_000962.3	1480971	1480972	T	C	TRUE	1654	0	0	Unq	FALSE
R26791	NC_000962.3	1482626	1482627	T	C	TRUE	1654	0	0	Unq	FALSE
R26791	NC_000962.3	1484707	1484708	A	C	TRUE	2080	0	0	Unq	FALSE
R26791	NC_000962.3	1490904	1490905	A	G	TRUE	6196	0	0	Unq	FALSE
R26791	NC_000962.3	1498950	1498951	G	T	TRUE	322	0	0	Unq	FALSE
R26791	NC_000962.3	1499273	1499274	C	G	TRUE	322	0	0	Unq	FALSE
R26791	NC_000962.3	1501699	1501700	G	A	TRUE	2425	0	0	Unq	FALSE
R26791	NC_000962.3	1511459	1511460	C	T	TRUE	9759	0	0	Unq	FALSE
R26791	NC_000962.3	1526818	1526819	C	A	TRUE	6421	0	0	Unq	FALSE
R26791	NC_000962.3	1533240	1533241	G	C	TRUE	341	2	1	PR	TRUE
R26791	NC_000962.3	1533582	1533583	G	A	TRUE	341	2	1	PR	TRUE
R26791	NC_000962.3	1536250	1536251	G	T	TRUE	2667	0	0	Unq	FALSE
R26791	NC_000962.3	1540140	1540141	T	C	TRUE	1656	0	0	Unq	FALSE
R26791	NC_000962.3	1541797	1541798	C	T	TRUE	1656	0	0	Unq	FALSE
R26791	NC_000962.3	1544254	1544255	C	T	TRUE	2447	0	0	Unq	FALSE
R26791	NC_000962.3	1546702	1546703	C	T	TRUE	421	0	0	Unq	FALSE
R26791	NC_000962.3	1547124	1547125	T	C	TRUE	421	0	0	Unq	FALSE
R26791	NC_000962.3	1552546	1552547	G	A	TRUE	4239	0	0	Unq	FALSE
R26791	NC_000962.3	1556786	1556787	T	C	TRUE	1348	0	0	Unq	FALSE
R26791	NC_000962.3	1558135	1558136	G	A	TRUE	1348	0	0	Unq	FALSE
R26791	NC_000962.3	1563716	1563717	C	T	TRUE	1848	0	0	Unq	FALSE
R26791	NC_000962.3	1565565	1565566	C	T	TRUE	1848	0	0	Unq	FALSE
R26791	NC_000962.3	1570565	1570566	C	A	TRUE	3093	0	0	Unq	FALSE
R26791	NC_000962.3	1573659	1573660	T	G	TRUE	3093	1	1	PR	FALSE
R26791	NC_000962.3	1577240	1577241	G	A	TRUE	3580	0	0	Unq	FALSE
R26791	NC_000962.3	1588898	1588899	G	T	TRUE	4431	0	0	Unq	FALSE
R26791	NC_000962.3	1593330	1593331	G	A	TRUE	1574	0	0	Unq	FALSE
R26791	NC_000962.3	1594905	1594906	G	A	TRUE	435	0	0	Unq	FALSE
R26791	NC_000962.3	1595341	1595342	T	C	TRUE	435	0	0	Unq	FALSE
R26791	NC_000962.3	1601574	1601575	A	C	TRUE	3123	0	0	Unq	FALSE
R26791	NC_000962.3	1604698	1604699	A	G	TRUE	1548	0	0	Unq	FALSE
R26791	NC_000962.3	1606247	1606248	T	G	TRUE	424	0	0	Unq	FALSE
R26791	NC_000962.3	1606672	1606673	G	T	TRUE	424	0	0	Unq	FALSE
R26791	NC_000962.3	1608275	1608276	A	C	TRUE	1563	0	0	Unq	FALSE
R26791	NC_000962.3	1609839	1609840	A	G	TRUE	1563	0	0	Unq	FALSE
R26791	NC_000962.3	1613034	1613035	T	C	TRUE	3194	0	0	Unq	FALSE
R26791	NC_000962.3	1617301	1617302	G	T	TRUE	1675	0	0	Unq	FALSE
R26791	NC_000962.3	1618977	1618978	T	C	TRUE	1202	0	0	Unq	FALSE
R26791	NC_000962.3	1620180	1620181	C	G	TRUE	1202	0	0	Unq	FALSE
R26791	NC_000962.3	1624790	1624791	C	G	TRUE	2559	0	0	Unq	FALSE
R26791	NC_000962.3	1627350	1627351	T	C	TRUE	2559	0	0	Unq	FALSE
R26791	NC_000962.3	1630147	1630148	A	C	TRUE	2796	0	0	Unq	FALSE
R26791	NC_000962.3	1633580	1633581	G	A	TRUE	12	1	1	PR	FALSE
R26791	NC_000962.3	1633593	1633594	G	A	TRUE	1	1	1	PR	FALSE
R26791	NC_000962.3	1633595	1633596	C	A	TRUE	1	1	1	PR	FALSE
R26791	NC_000962.3	1633611	1633612	G	T	TRUE	15	1	1	PR	FALSE
R26791	NC_000962.3	1634417	1634418	C	T	TRUE	104	2	1	PR	TRUE
R26791	NC_000962.3	1634522	1634523	C	T	TRUE	14	2	1	PR	TRUE
R26791	NC_000962.3	1634537	1634538	C	G	TRUE	0	2	1	PR	TRUE
R26791	NC_000962.3	1634538	1634539	G	C	TRUE	0	2	1	PR	TRUE
R26791	NC_000962.3	1634539	1634540	C	T	TRUE	0	2	1	PR	TRUE
R26791	NC_000962.3	1634540	1634541	A	G	TRUE	0	2	1	PR	TRUE
R26791	NC_000962.3	1634546	1634547	C	T	TRUE	0	2	1	PR	TRUE
R26791	NC_000962.3	1634547	1634548	G	A	TRUE	0	2	1	PR	TRUE
R26791	NC_000962.3	1634549	1634550	G	A	TRUE	1	2	1	PR	TRUE
R26791	NC_000962.3	1634579	1634580	T	C	TRUE	0	1	1	PR	TRUE
R26791	NC_000962.3	1634580	1634581	A	G	TRUE	0	1	1	PR	TRUE
R26791	NC_000962.3	1634585	1634586	T	C	TRUE	2	1	1	PR	TRUE
R26791	NC_000962.3	1634588	1634589	G	C	TRUE	2	1	1	PR	TRUE
R26791	NC_000962.3	1634591	1634592	C	G	TRUE	2	1	1	PR	TRUE
R26791	NC_000962.3	1634608	1634609	C	T	TRUE	0	1	1	PR	TRUE
R26791	NC_000962.3	1634609	1634610	C	T	TRUE	0	1	1	PR	TRUE
R26791	NC_000962.3	1634632	1634633	A	T	TRUE	2	1	1	PR	TRUE
R26791	NC_000962.3	1634635	1634636	T	A	TRUE	2	1	1	PR	TRUE
R26791	NC_000962.3	1637233	1637234	G	A	TRUE	14	1	1	PR	TRUE
R26791	NC_000962.3	1637248	1637249	G	A	TRUE	5	1	1	PR	TRUE
R26791	NC_000962.3	1637254	1637255	C	G	TRUE	2	1	1	PR	TRUE
R26791	NC_000962.3	1637257	1637258	T	C	TRUE	2	1	1	PR	TRUE
R26791	NC_000962.3	1637262	1637263	T	C	TRUE	0	1	1	PR	TRUE
R26791	NC_000962.3	1637263	1637264	G	C	TRUE	0	1	1	PR	TRUE
R26791	NC_000962.3	1637655	1637656	G	C	TRUE	391	2	1	PR	TRUE
R26791	NC_000962.3	1638363	1638364	C	T	TRUE	707	2	1	PR	TRUE
R26791	NC_000962.3	1639593	1639594	C	A	TRUE	1229	0	0	Unq	FALSE
R26791	NC_000962.3	1643863	1643864	T	C	TRUE	1937	0	0	Unq	FALSE
R26791	NC_000962.3	1645801	1645802	T	C	TRUE	1633	0	0	Unq	FALSE
R26791	NC_000962.3	1647435	1647436	G	A	TRUE	1633	0	0	Unq	FALSE
R26791	NC_000962.3	1650071	1650072	A	G	TRUE	1235	0	0	Unq	FALSE
R26791	NC_000962.3	1651307	1651308	A	G	TRUE	1202	0	0	Unq	FALSE
R26791	NC_000962.3	1652510	1652511	C	T	TRUE	1202	0	0	Unq	FALSE
R26791	NC_000962.3	1657941	1657942	T	G	TRUE	5430	0	0	Unq	FALSE
R26791	NC_000962.3	1668428	1668429	C	T	TRUE	4995	0	0	Unq	FALSE
R26791	NC_000962.3	1673424	1673425	C	T	TRUE	2864	0	0	Unq	FALSE
R26791	NC_000962.3	1676289	1676290	C	A	TRUE	2415	0	0	Unq	FALSE
R26791	NC_000962.3	1678705	1678706	A	C	TRUE	2415	0	0	Unq	FALSE
R26791	NC_000962.3	1688063	1688064	A	G	TRUE	235	0	0	Unq	FALSE
R26791	NC_000962.3	1688299	1688300	T	C	TRUE	235	0	0	Unq	FALSE
R26791	NC_000962.3	1689348	1689349	C	T	TRUE	1048	0	0	Unq	FALSE
R26791	NC_000962.3	1692140	1692141	A	C	TRUE	1419	0	0	Unq	FALSE
R26791	NC_000962.3	1693560	1693561	A	G	TRUE	1419	0	0	Unq	FALSE
R26791	NC_000962.3	1695036	1695037	G	A	TRUE	758	0	0	Unq	FALSE
R26791	NC_000962.3	1695795	1695796	C	T	TRUE	758	0	0	Unq	FALSE
R26791	NC_000962.3	1697386	1697387	T	C	TRUE	1523	0	0	Unq	FALSE
R26791	NC_000962.3	1698910	1698911	G	A	TRUE	937	0	0	Unq	FALSE
R26791	NC_000962.3	1699848	1699849	G	A	TRUE	937	0	0	Unq	FALSE
R26791	NC_000962.3	1701214	1701215	C	T	TRUE	1365	0	0	Unq	FALSE
R26791	NC_000962.3	1706118	1706119	T	C	TRUE	3312	0	0	Unq	FALSE
R26791	NC_000962.3	1709431	1709432	C	T	TRUE	2237	0	0	Unq	FALSE
R26791	NC_000962.3	1711669	1711670	C	T	TRUE	1521	0	0	Unq	FALSE
R26791	NC_000962.3	1713191	1713192	A	G	TRUE	1521	0	0	Unq	FALSE
R26791	NC_000962.3	1716471	1716472	A	G	TRUE	1679	0	0	Unq	FALSE
R26791	NC_000962.3	1718151	1718152	T	C	TRUE	1679	0	0	Unq	FALSE
R26791	NC_000962.3	1722227	1722228	A	C	TRUE	4075	1	1	PR	FALSE
R26791	NC_000962.3	1728836	1728837	A	G	TRUE	2455	0	0	Unq	FALSE
R26791	NC_000962.3	1731292	1731293	C	G	TRUE	254	0	0	Unq	FALSE
R26791	NC_000962.3	1731547	1731548	C	T	TRUE	254	0	0	Unq	FALSE
R26791	NC_000962.3	1733324	1733325	C	G	TRUE	1776	0	0	Unq	FALSE
R26791	NC_000962.3	1750385	1750386	C	T	TRUE	2174	0	0	Unq	FALSE
R26791	NC_000962.3	1752560	1752561	T	C	TRUE	1897	0	0	Unq	FALSE
R26791	NC_000962.3	1754458	1754459	G	A	TRUE	1897	0	0	Unq	FALSE
R26791	NC_000962.3	1758587	1758588	A	G	TRUE	663	0	0	Unq	FALSE
R26791	NC_000962.3	1759251	1759252	G	T	TRUE	268	0	0	Unq	FALSE
R26791	NC_000962.3	1759520	1759521	C	T	TRUE	268	0	0	Unq	FALSE
R26791	NC_000962.3	1760291	1760292	A	G	TRUE	770	0	0	Unq	FALSE
R26791	NC_000962.3	1761147	1761148	G	C	TRUE	855	0	0	Unq	FALSE
R26791	NC_000962.3	1762215	1762216	C	G	TRUE	1067	0	0	Unq	FALSE
R26791	NC_000962.3	1778429	1778430	T	C	TRUE	10182	0	0	Unq	FALSE
R26791	NC_000962.3	1788612	1788613	C	T	TRUE	13	2	1	PR	TRUE
R26791	NC_000962.3	1788626	1788627	C	G	TRUE	2	2	1	PR	TRUE
R26791	NC_000962.3	1788629	1788630	C	G	TRUE	2	2	1	PR	TRUE
R26791	NC_000962.3	1789445	1789446	C	T	TRUE	69	2	1	PR	TRUE
R26791	NC_000962.3	1789515	1789516	A	G	TRUE	47	2	1	PR	TRUE
R26791	NC_000962.3	1789563	1789564	C	T	TRUE	0	2	1	PR	TRUE
R26791	NC_000962.3	1789564	1789565	C	A	TRUE	0	2	1	PR	TRUE
R26791	NC_000962.3	1789649	1789650	C	T	TRUE	3	2	1	PR	TRUE
R26791	NC_000962.3	1789653	1789654	A	G	TRUE	3	2	1	PR	TRUE
R26791	NC_000962.3	1789670	1789671	C	T	TRUE	3	2	1	PR	TRUE
R26791	NC_000962.3	1789674	1789675	A	C	TRUE	2	2	1	PR	TRUE
R26791	NC_000962.3	1789677	1789678	C	G	TRUE	2	2	1	PR	TRUE
R26791	NC_000962.3	1789745	1789746	A	G	TRUE	48	2	1	PR	TRUE
R26791	NC_000962.3	1789794	1789795	A	G	TRUE	2	2	1	PR	TRUE
R26791	NC_000962.3	1789797	1789798	A	G	TRUE	2	2	1	PR	TRUE
R26791	NC_000962.3	1790478	1790479	C	G	TRUE	680	0	0	Unq	FALSE
R26791	NC_000962.3	1792776	1792777	T	C	TRUE	0	0	0	Unq	FALSE
R26791	NC_000962.3	1792777	1792778	T	C	TRUE	0	0	0	Unq	FALSE
R26791	NC_000962.3	1798354	1798355	G	A	TRUE	1415	0	0	Unq	FALSE
R26791	NC_000962.3	1799770	1799771	T	C	TRUE	1415	0	0	Unq	FALSE
R26791	NC_000962.3	1803264	1803265	G	A	TRUE	1143	0	0	Unq	FALSE
R26791	NC_000962.3	1804408	1804409	C	A	TRUE	1143	0	0	Unq	FALSE
R26791	NC_000962.3	1811374	1811375	G	T	TRUE	6600	0	0	Unq	FALSE
R26791	NC_000962.3	1817975	1817976	A	T	TRUE	6600	0	0	Unq	FALSE
R26791	NC_000962.3	1831219	1831220	A	C	TRUE	5	0	0	Unq	FALSE
R26791	NC_000962.3	1831225	1831226	A	G	TRUE	5	0	0	Unq	FALSE
R26791	NC_000962.3	1831287	1831288	C	T	TRUE	61	0	0	Unq	FALSE
R26791	NC_000962.3	1834176	1834177	A	C	TRUE	2108	0	0	Unq	FALSE
R26791	NC_000962.3	1836285	1836286	G	C	TRUE	2108	0	0	Unq	FALSE
R26791	NC_000962.3	1839758	1839759	G	C	TRUE	3472	0	0	Unq	FALSE
R26791	NC_000962.3	1847918	1847919	C	G	TRUE	1131	0	0	Unq	FALSE
R26791	NC_000962.3	1849050	1849051	C	T	TRUE	557	0	0	Unq	FALSE
R26791	NC_000962.3	1849608	1849609	T	C	TRUE	557	0	0	Unq	FALSE
R26791	NC_000962.3	1850912	1850913	G	T	TRUE	1303	0	0	Unq	FALSE
R26791	NC_000962.3	1854299	1854300	T	C	TRUE	2476	0	0	Unq	FALSE
R26791	NC_000962.3	1856776	1856777	G	C	TRUE	2476	0	0	Unq	FALSE
R26791	NC_000962.3	1859558	1859559	C	A	TRUE	2781	0	0	Unq	FALSE
R26791	NC_000962.3	1877743	1877744	A	C	TRUE	7640	1	1	PR	FALSE
R26791	NC_000962.3	1885384	1885385	T	G	TRUE	386	0	0	Unq	FALSE
R26791	NC_000962.3	1885771	1885772	G	A	TRUE	386	0	0	Unq	FALSE
R26791	NC_000962.3	1894421	1894422	A	G	TRUE	686	0	0	Unq	FALSE
R26791	NC_000962.3	1895108	1895109	G	A	TRUE	686	0	0	Unq	FALSE
R26791	NC_000962.3	1897607	1897608	C	T	TRUE	2498	0	0	Unq	FALSE
R26791	NC_000962.3	1901492	1901493	T	C	TRUE	843	0	0	Unq	FALSE
R26791	NC_000962.3	1902336	1902337	A	C	TRUE	843	0	0	Unq	FALSE
R26791	NC_000962.3	1907295	1907296	G	C	TRUE	4958	0	0	Unq	FALSE
R26791	NC_000962.3	1916136	1916137	A	G	TRUE	946	0	0	Unq	FALSE
R26791	NC_000962.3	1917083	1917084	C	A	TRUE	887	0	0	Unq	FALSE
R26791	NC_000962.3	1917971	1917972	A	G	TRUE	887	0	0	Unq	FALSE
R26791	NC_000962.3	1931178	1931179	C	A	TRUE	538	0	0	Unq	FALSE
R26791	NC_000962.3	1931717	1931718	G	C	TRUE	482	0	0	Unq	FALSE
R26791	NC_000962.3	1932200	1932201	A	G	TRUE	482	0	0	Unq	FALSE
R26791	NC_000962.3	1933987	1933988	G	A	TRUE	1448	0	0	Unq	FALSE
R26791	NC_000962.3	1935436	1935437	C	T	TRUE	1448	0	0	Unq	FALSE
R26791	NC_000962.3	1944106	1944107	A	G	TRUE	294	0	0	Unq	FALSE
R26791	NC_000962.3	1944401	1944402	T	C	TRUE	294	0	0	Unq	FALSE
R26791	NC_000962.3	1950766	1950767	T	C	TRUE	5173	0	0	Unq	FALSE
R26791	NC_000962.3	1955940	1955941	G	C	TRUE	4342	0	0	Unq	FALSE
R26791	NC_000962.3	1960283	1960284	C	A	TRUE	4342	0	0	Unq	FALSE
R26791	NC_000962.3	1967025	1967026	C	T	TRUE	210	0	0	Unq	FALSE
R26791	NC_000962.3	1967236	1967237	C	A	TRUE	210	0	0	Unq	FALSE
R26791	NC_000962.3	1967542	1967543	C	A	TRUE	305	0	0	Unq	FALSE
R26791	NC_000962.3	1971724	1971725	G	C	TRUE	4181	0	0	Unq	FALSE
R26791	NC_000962.3	1980651	1980652	G	T	TRUE	2542	0	0	Unq	FALSE
R26791	NC_000962.3	1983194	1983195	A	G	TRUE	2	0	0	Unq	FALSE
R26791	NC_000962.3	1983197	1983198	C	G	TRUE	2	0	0	Unq	FALSE
R26791	NC_000962.3	1983290	1983291	C	T	TRUE	92	0	0	Unq	FALSE
R26791	NC_000962.3	1986491	1986492	T	C	TRUE	3200	0	0	Unq	FALSE
R26791	NC_000962.3	2003826	2003827	A	C	TRUE	2990	0	0	Unq	FALSE
R26791	NC_000962.3	2006817	2006818	G	A	TRUE	2990	0	0	Unq	FALSE
R26791	NC_000962.3	2010613	2010614	G	A	TRUE	3795	0	0	Unq	FALSE
R26791	NC_000962.3	2022867	2022868	T	C	TRUE	759	0	0	Unq	FALSE
R26791	NC_000962.3	2023627	2023628	C	G	TRUE	759	0	0	Unq	FALSE
R26791	NC_000962.3	2025895	2025896	C	T	TRUE	3	1	1	PR	FALSE
R26791	NC_000962.3	2025899	2025900	A	G	TRUE	3	1	1	PR	FALSE
R26791	NC_000962.3	2025912	2025913	T	C	TRUE	12	1	1	PR	FALSE
R26791	NC_000962.3	2027029	2027030	G	A	TRUE	1116	0	0	Unq	FALSE
R26791	NC_000962.3	2045309	2045310	A	G	TRUE	3754	0	0	Unq	FALSE
R26791	NC_000962.3	2049064	2049065	T	C	TRUE	31	0	0	Unq	FALSE
R26791	NC_000962.3	2049096	2049097	G	C	TRUE	31	0	0	Unq	FALSE
R26791	NC_000962.3	2050821	2050822	G	C	TRUE	923	0	0	Unq	FALSE
R26791	NC_000962.3	2051745	2051746	T	C	TRUE	288	0	0	Unq	FALSE
R26791	NC_000962.3	2052034	2052035	G	T	TRUE	288	0	0	Unq	FALSE
R26791	NC_000962.3	2055270	2055271	A	G	TRUE	2502	0	0	Unq	FALSE
R26791	NC_000962.3	2057773	2057774	A	T	TRUE	2502	0	0	Unq	FALSE
R26791	NC_000962.3	2061957	2061958	A	G	TRUE	4183	0	0	Unq	FALSE
R26791	NC_000962.3	2071521	2071522	G	A	TRUE	790	0	0	Unq	FALSE
R26791	NC_000962.3	2072312	2072313	C	A	TRUE	790	0	0	Unq	FALSE
R26791	NC_000962.3	2074753	2074754	C	T	TRUE	2440	0	0	Unq	FALSE
R26791	NC_000962.3	2096185	2096186	A	G	TRUE	1083	0	0	Unq	FALSE
R26791	NC_000962.3	2097269	2097270	C	T	TRUE	1083	0	0	Unq	FALSE
R26791	NC_000962.3	2108140	2108141	T	C	TRUE	748	0	0	Unq	FALSE
R26791	NC_000962.3	2108889	2108890	A	C	TRUE	748	0	0	Unq	FALSE
R26791	NC_000962.3	2112831	2112832	A	C	TRUE	3941	0	0	Unq	FALSE
R26791	NC_000962.3	2116902	2116903	C	T	TRUE	4070	0	0	Unq	FALSE
R26791	NC_000962.3	2122394	2122395	C	T	TRUE	580	0	0	Unq	FALSE
R26791	NC_000962.3	2122975	2122976	C	G	TRUE	192	0	0	Unq	FALSE
R26791	NC_000962.3	2123168	2123169	T	G	TRUE	192	0	0	Unq	FALSE
R26791	NC_000962.3	2126078	2126079	G	A	TRUE	2909	0	0	Unq	FALSE
R26791	NC_000962.3	2135869	2135870	T	C	TRUE	2582	0	0	Unq	FALSE
R26791	NC_000962.3	2138452	2138453	C	T	TRUE	1622	0	0	Unq	FALSE
R26791	NC_000962.3	2140075	2140076	G	A	TRUE	1291	0	0	Unq	FALSE
R26791	NC_000962.3	2141367	2141368	C	T	TRUE	897	0	0	Unq	FALSE
R26791	NC_000962.3	2142265	2142266	C	A	TRUE	897	0	0	Unq	FALSE
R26791	NC_000962.3	2143327	2143328	G	C	TRUE	1061	0	0	Unq	FALSE
R26791	NC_000962.3	2147021	2147022	A	C	TRUE	3693	0	0	Unq	FALSE
R26791	NC_000962.3	2153461	2153462	G	A	TRUE	1261	0	0	Unq	FALSE
R26791	NC_000962.3	2154723	2154724	C	A	TRUE	443	0	0	Unq	FALSE
R26791	NC_000962.3	2155167	2155168	C	G	TRUE	443	0	0	Unq	FALSE
R26791	NC_000962.3	2157008	2157009	A	G	TRUE	1099	0	0	Unq	FALSE
R26791	NC_000962.3	2158108	2158109	T	C	TRUE	1099	0	0	Unq	FALSE
R26791	NC_000962.3	2160997	2160998	G	A	TRUE	2791	0	0	Unq	FALSE
R26791	NC_000962.3	2163789	2163790	A	C	TRUE	1495	0	0	Unq	FALSE
R26791	NC_000962.3	2165285	2165286	A	C	TRUE	1495	0	0	Unq	FALSE
R26791	NC_000962.3	2167925	2167926	A	G	TRUE	2639	0	0	Unq	FALSE
R26791	NC_000962.3	2172379	2172380	A	C	TRUE	1479	0	0	Unq	FALSE
R26791	NC_000962.3	2173859	2173860	A	C	TRUE	1479	0	0	Unq	FALSE
R26791	NC_000962.3	2177365	2177366	C	T	TRUE	1456	0	0	Unq	FALSE
R26791	NC_000962.3	2178822	2178823	C	T	TRUE	1456	0	0	Unq	FALSE
R26791	NC_000962.3	2185008	2185009	C	T	TRUE	664	0	0	Unq	FALSE
R26791	NC_000962.3	2185673	2185674	A	G	TRUE	664	0	0	Unq	FALSE
R26791	NC_000962.3	2187586	2187587	G	C	TRUE	1912	0	0	Unq	FALSE
R26791	NC_000962.3	2191497	2191498	G	T	TRUE	3910	0	0	Unq	FALSE
R26791	NC_000962.3	2198514	2198515	C	A	TRUE	536	0	0	Unq	FALSE
R26791	NC_000962.3	2199051	2199052	C	G	TRUE	536	0	0	Unq	FALSE
R26791	NC_000962.3	2202499	2202500	C	T	TRUE	3447	0	0	Unq	FALSE
R26791	NC_000962.3	2207252	2207253	A	C	TRUE	2211	0	0	Unq	FALSE
R26791	NC_000962.3	2209464	2209465	G	A	TRUE	2211	0	0	Unq	FALSE
R26791	NC_000962.3	2211825	2211826	A	G	TRUE	2360	0	0	Unq	FALSE
R26791	NC_000962.3	2216442	2216443	C	A	TRUE	4068	0	0	Unq	FALSE
R26791	NC_000962.3	2220511	2220512	T	G	TRUE	1071	0	0	Unq	FALSE
R26791	NC_000962.3	2221583	2221584	G	C	TRUE	354	0	0	Unq	FALSE
R26791	NC_000962.3	2221938	2221939	C	T	TRUE	354	0	0	Unq	FALSE
R26791	NC_000962.3	2223292	2223293	T	C	TRUE	1353	0	0	Unq	FALSE
R26791	NC_000962.3	2228966	2228967	A	G	TRUE	833	0	0	Unq	FALSE
R26791	NC_000962.3	2229800	2229801	C	G	TRUE	833	0	0	Unq	FALSE
R26791	NC_000962.3	2232576	2232577	C	G	TRUE	2775	0	0	Unq	FALSE
R26791	NC_000962.3	2244420	2244421	G	T	TRUE	1442	0	0	Unq	FALSE
R26791	NC_000962.3	2245863	2245864	C	A	TRUE	1442	0	0	Unq	FALSE
R26791	NC_000962.3	2247676	2247677	A	C	TRUE	1812	0	0	Unq	FALSE
R26791	NC_000962.3	2251998	2251999	A	G	TRUE	4321	0	0	Unq	FALSE
R26791	NC_000962.3	2260099	2260100	C	T	TRUE	424	0	0	Unq	FALSE
R26791	NC_000962.3	2260524	2260525	C	T	TRUE	424	0	0	Unq	FALSE
R26791	NC_000962.3	2262619	2262620	T	A	TRUE	58	1	1	PR	TRUE
R26791	NC_000962.3	2262678	2262679	G	A	TRUE	18	1	1	PR	TRUE
R26791	NC_000962.3	2262697	2262698	G	C	TRUE	18	1	1	PR	TRUE
R26791	NC_000962.3	2262856	2262857	T	C	TRUE	158	1	1	PR	TRUE
R26791	NC_000962.3	2267014	2267015	T	C	TRUE	1611	0	0	Unq	FALSE
R26791	NC_000962.3	2268626	2268627	G	C	TRUE	1152	0	0	Unq	FALSE
R26791	NC_000962.3	2269779	2269780	T	C	TRUE	321	0	0	Unq	FALSE
R26791	NC_000962.3	2270101	2270102	A	G	TRUE	321	0	0	Unq	FALSE
R26791	NC_000962.3	2282786	2282787	C	T	TRUE	2463	0	0	Unq	FALSE
R26791	NC_000962.3	2285250	2285251	C	A	TRUE	1869	0	0	Unq	FALSE
R26791	NC_000962.3	2287120	2287121	A	G	TRUE	963	0	0	Unq	FALSE
R26791	NC_000962.3	2288084	2288085	G	C	TRUE	963	0	0	Unq	FALSE
R26791	NC_000962.3	2289201	2289202	A	G	TRUE	1116	0	0	Unq	FALSE
R26791	NC_000962.3	2294006	2294007	T	C	TRUE	1677	0	0	Unq	FALSE
R26791	NC_000962.3	2295684	2295685	C	A	TRUE	356	1	1	PR	FALSE
R26791	NC_000962.3	2296041	2296042	G	C	TRUE	138	1	1	PR	FALSE
R26791	NC_000962.3	2296180	2296181	A	G	TRUE	138	1	1	PR	FALSE
R26791	NC_000962.3	2300236	2300237	A	G	TRUE	308	2	1	PR	FALSE
R26791	NC_000962.3	2300545	2300546	A	T	TRUE	5	2	1	PR	FALSE
R26791	NC_000962.3	2300551	2300552	T	G	TRUE	2	2	1	PR	FALSE
R26791	NC_000962.3	2300554	2300555	A	G	TRUE	2	2	1	PR	FALSE
R26791	NC_000962.3	2302032	2302033	G	A	TRUE	1477	1	1	PR	FALSE
R26791	NC_000962.3	2311098	2311099	C	G	TRUE	4286	0	0	Unq	FALSE
R26791	NC_000962.3	2315385	2315386	C	A	TRUE	4286	0	0	Unq	FALSE
R26791	NC_000962.3	2328542	2328543	T	C	TRUE	989	0	0	Unq	FALSE
R26791	NC_000962.3	2329532	2329533	A	G	TRUE	989	0	0	Unq	FALSE
R26791	NC_000962.3	2331619	2331620	A	C	TRUE	168	0	0	Unq	FALSE
R26791	NC_000962.3	2331788	2331789	G	T	TRUE	168	0	0	Unq	FALSE
R26791	NC_000962.3	2334006	2334007	A	G	TRUE	1067	0	0	Unq	FALSE
R26791	NC_000962.3	2335074	2335075	A	G	TRUE	418	0	0	Unq	FALSE
R26791	NC_000962.3	2335493	2335494	A	G	TRUE	418	0	0	Unq	FALSE
R26791	NC_000962.3	2337178	2337179	C	T	TRUE	1014	0	0	Unq	FALSE
R26791	NC_000962.3	2338193	2338194	A	C	TRUE	615	0	0	Unq	TRUE
R26791	NC_000962.3	2338809	2338810	T	C	TRUE	0	0	0	Unq	TRUE
R26791	NC_000962.3	2338810	2338811	A	G	TRUE	0	0	0	Unq	TRUE
R26791	NC_000962.3	2339254	2339255	A	G	TRUE	443	0	0	Unq	TRUE
R26791	NC_000962.3	2340620	2340621	C	G	TRUE	1014	1	1	PR	FALSE
R26791	NC_000962.3	2341635	2341636	C	G	TRUE	1014	1	1	PR	FALSE
R26791	NC_000962.3	2344245	2344246	G	C	TRUE	790	0	0	Unq	FALSE
R26791	NC_000962.3	2345036	2345037	C	A	TRUE	790	0	0	Unq	FALSE
R26791	NC_000962.3	2348445	2348446	C	G	TRUE	3408	0	0	Unq	FALSE
R26791	NC_000962.3	2354790	2354791	A	G	TRUE	6344	0	0	Unq	FALSE
R26791	NC_000962.3	2361603	2361604	C	G	TRUE	436	0	0	Unq	FALSE
R26791	NC_000962.3	2362040	2362041	C	A	TRUE	436	0	0	Unq	FALSE
R26791	NC_000962.3	2369185	2369186	G	C	TRUE	139	0	0	Unq	FALSE
R26791	NC_000962.3	2369325	2369326	C	G	TRUE	139	0	0	Unq	FALSE
R26791	NC_000962.3	2382210	2382211	G	A	TRUE	2240	0	0	Unq	FALSE
R26791	NC_000962.3	2384451	2384452	C	T	TRUE	1208	0	0	Unq	FALSE
R26791	NC_000962.3	2385660	2385661	A	G	TRUE	727	0	0	Unq	FALSE
R26791	NC_000962.3	2386388	2386389	G	A	TRUE	727	0	0	Unq	FALSE
R26791	NC_000962.3	2387732	2387733	T	C	TRUE	907	0	0	Unq	FALSE
R26791	NC_000962.3	2388640	2388641	G	A	TRUE	907	0	0	Unq	FALSE
R26791	NC_000962.3	2399733	2399734	G	A	TRUE	11092	0	0	Unq	FALSE
R26791	NC_000962.3	2413245	2413246	C	A	TRUE	2409	0	0	Unq	FALSE
R26791	NC_000962.3	2415655	2415656	G	C	TRUE	2409	0	0	Unq	FALSE
R26791	NC_000962.3	2421815	2421816	A	G	TRUE	2002	0	0	Unq	FALSE
R26791	NC_000962.3	2423818	2423819	C	G	TRUE	2	0	0	Unq	FALSE
R26791	NC_000962.3	2423821	2423822	A	G	TRUE	2	0	0	Unq	FALSE
R26791	NC_000962.3	2424924	2424925	A	G	TRUE	545	0	0	Unq	FALSE
R26791	NC_000962.3	2425470	2425471	T	C	TRUE	545	0	0	Unq	FALSE
R26791	NC_000962.3	2439518	2439519	G	A	TRUE	1406	1	1	PR	FALSE
R26791	NC_000962.3	2440925	2440926	G	T	TRUE	1406	0	0	Unq	FALSE
R26791	NC_000962.3	2446488	2446489	A	G	TRUE	1968	0	0	Unq	FALSE
R26791	NC_000962.3	2448457	2448458	C	T	TRUE	1968	0	0	Unq	FALSE
R26791	NC_000962.3	2452815	2452816	T	G	TRUE	4357	0	0	Unq	FALSE
R26791	NC_000962.3	2462870	2462871	G	A	TRUE	7719	0	0	Unq	FALSE
R26791	NC_000962.3	2470590	2470591	A	C	TRUE	5591	0	0	Unq	FALSE
R26791	NC_000962.3	2476182	2476183	C	T	TRUE	5591	0	0	Unq	FALSE
R26791	NC_000962.3	2491519	2491520	C	T	TRUE	1873	0	0	Unq	FALSE
R26791	NC_000962.3	2493393	2493394	G	A	TRUE	1873	0	0	Unq	FALSE
R26791	NC_000962.3	2499725	2499726	G	A	TRUE	5358	0	0	Unq	FALSE
R26791	NC_000962.3	2505084	2505085	G	A	TRUE	4054	0	0	Unq	FALSE
R26791	NC_000962.3	2509139	2509140	G	C	TRUE	581	0	0	Unq	FALSE
R26791	NC_000962.3	2509721	2509722	A	G	TRUE	581	0	0	Unq	FALSE
R26791	NC_000962.3	2510349	2510350	C	G	TRUE	627	0	0	Unq	FALSE
R26791	NC_000962.3	2516566	2516567	G	C	TRUE	4774	0	0	Unq	FALSE
R26791	NC_000962.3	2521341	2521342	T	C	TRUE	85	0	0	Unq	FALSE
R26791	NC_000962.3	2521427	2521428	A	G	TRUE	85	0	0	Unq	FALSE
R26791	NC_000962.3	2526973	2526974	T	C	TRUE	2705	0	0	Unq	FALSE
R26791	NC_000962.3	2529679	2529680	A	G	TRUE	2061	0	0	Unq	FALSE
R26791	NC_000962.3	2531741	2531742	A	G	TRUE	1634	0	0	Unq	FALSE
R26791	NC_000962.3	2533376	2533377	T	C	TRUE	1634	0	0	Unq	FALSE
R26791	NC_000962.3	2543394	2543395	T	C	TRUE	1575	0	0	Unq	FALSE
R26791	NC_000962.3	2544970	2544971	A	G	TRUE	1575	0	0	Unq	FALSE
R26791	NC_000962.3	2546683	2546684	C	A	TRUE	1712	0	0	Unq	FALSE
R26791	NC_000962.3	2548699	2548700	C	T	TRUE	2015	0	0	Unq	FALSE
R26791	NC_000962.3	2551575	2551576	C	G	TRUE	0	0	0	Unq	FALSE
R26791	NC_000962.3	2551576	2551577	T	C	TRUE	0	0	0	Unq	FALSE
R26791	NC_000962.3	2562643	2562644	G	T	TRUE	4123	0	0	Unq	FALSE
R26791	NC_000962.3	2566767	2566768	A	C	TRUE	4123	0	0	Unq	FALSE
R26791	NC_000962.3	2571297	2571298	C	A	TRUE	2457	0	0	Unq	FALSE
R26791	NC_000962.3	2573755	2573756	C	A	TRUE	371	0	0	Unq	FALSE
R26791	NC_000962.3	2574127	2574128	T	C	TRUE	371	0	0	Unq	FALSE
R26791	NC_000962.3	2578625	2578626	A	G	TRUE	2425	0	0	Unq	FALSE
R26791	NC_000962.3	2581051	2581052	G	A	TRUE	2425	0	0	Unq	FALSE
R26791	NC_000962.3	2586075	2586076	C	G	TRUE	50	0	0	Unq	FALSE
R26791	NC_000962.3	2586126	2586127	A	G	TRUE	50	0	0	Unq	FALSE
R26791	NC_000962.3	2589215	2589216	G	C	TRUE	3088	0	0	Unq	FALSE
R26791	NC_000962.3	2598399	2598400	A	G	TRUE	1859	0	0	Unq	FALSE
R26791	NC_000962.3	2600259	2600260	A	G	TRUE	1315	0	0	Unq	FALSE
R26791	NC_000962.3	2601575	2601576	T	G	TRUE	183	0	0	Unq	FALSE
R26791	NC_000962.3	2601759	2601760	G	A	TRUE	183	0	0	Unq	FALSE
R26791	NC_000962.3	2602453	2602454	T	G	TRUE	693	0	0	Unq	FALSE
R26791	NC_000962.3	2603514	2603515	A	G	TRUE	1060	0	0	Unq	FALSE
R26791	NC_000962.3	2605149	2605150	G	A	TRUE	856	0	0	Unq	FALSE
R26791	NC_000962.3	2606006	2606007	A	C	TRUE	856	0	0	Unq	FALSE
R26791	NC_000962.3	2608116	2608117	C	A	TRUE	2109	0	0	Unq	FALSE
R26791	NC_000962.3	2611487	2611488	T	C	TRUE	767	0	0	Unq	FALSE
R26791	NC_000962.3	2612255	2612256	G	T	TRUE	375	0	0	Unq	FALSE
R26791	NC_000962.3	2612631	2612632	C	A	TRUE	375	0	0	Unq	FALSE
R26791	NC_000962.3	2619270	2619271	T	C	TRUE	527	0	0	Unq	FALSE
R26791	NC_000962.3	2619798	2619799	A	C	TRUE	527	0	0	Unq	FALSE
R26791	NC_000962.3	2625923	2625924	T	C	TRUE	79	4	1	PR	FALSE
R26791	NC_000962.3	2626003	2626004	G	A	TRUE	6	4	1	PR	TRUE
R26791	NC_000962.3	2626010	2626011	G	A	TRUE	6	4	1	PR	TRUE
R26791	NC_000962.3	2626017	2626018	T	C	TRUE	6	4	1	PR	TRUE
R26791	NC_000962.3	2626148	2626149	A	C	TRUE	130	4	1	PR	TRUE
R26791	NC_000962.3	2626393	2626394	G	A	TRUE	2	4	1	PR	TRUE
R26791	NC_000962.3	2626396	2626397	C	G	TRUE	2	4	1	PR	TRUE
R26791	NC_000962.3	2626399	2626400	G	A	TRUE	2	4	1	PR	TRUE
R26791	NC_000962.3	2626512	2626513	T	A	TRUE	0	3	1	PR	TRUE
R26791	NC_000962.3	2626513	2626514	T	G	TRUE	0	3	1	PR	TRUE
R26791	NC_000962.3	2626599	2626600	G	A	TRUE	85	1	1	PR	TRUE
R26791	NC_000962.3	2627945	2627946	A	G	TRUE	1345	0	0	Unq	FALSE
R26791	NC_000962.3	2630739	2630740	T	C	TRUE	630	0	0	Unq	FALSE
R26791	NC_000962.3	2631370	2631371	C	T	TRUE	630	0	0	Unq	FALSE
R26791	NC_000962.3	2634281	2634282	T	G	TRUE	2879	0	0	Unq	FALSE
R26791	NC_000962.3	2637161	2637162	C	T	TRUE	378	1	1	PR	FALSE
R26791	NC_000962.3	2637540	2637541	C	T	TRUE	378	0	0	Unq	FALSE
R26791	NC_000962.3	2640806	2640807	G	A	TRUE	1575	0	0	Unq	FALSE
R26791	NC_000962.3	2642382	2642383	C	T	TRUE	1575	0	0	Unq	FALSE
R26791	NC_000962.3	2656224	2656225	A	G	TRUE	4093	0	0	Unq	FALSE
R26791	NC_000962.3	2660318	2660319	C	G	TRUE	4093	0	0	Unq	FALSE
R26791	NC_000962.3	2673817	2673818	C	G	TRUE	6839	0	0	Unq	FALSE
R26791	NC_000962.3	2680657	2680658	T	G	TRUE	6839	0	0	Unq	FALSE
R26791	NC_000962.3	2692099	2692100	C	T	TRUE	3277	0	0	Unq	FALSE
R26791	NC_000962.3	2695377	2695378	C	G	TRUE	2110	0	0	Unq	FALSE
R26791	NC_000962.3	2697488	2697489	C	T	TRUE	2110	0	0	Unq	FALSE
R26791	NC_000962.3	2706662	2706663	G	T	TRUE	5058	0	0	Unq	FALSE
R26791	NC_000962.3	2711721	2711722	T	G	TRUE	2072	0	0	Unq	FALSE
R26791	NC_000962.3	2713794	2713795	C	T	TRUE	2072	0	0	Unq	FALSE
R26791	NC_000962.3	2718851	2718852	T	G	TRUE	2099	0	0	Unq	FALSE
R26791	NC_000962.3	2720951	2720952	T	C	TRUE	1	1	1	PR	FALSE
R26791	NC_000962.3	2720953	2720954	G	A	TRUE	1	1	1	PR	FALSE
R26791	NC_000962.3	2721561	2721562	C	G	TRUE	607	0	0	Unq	FALSE
R26791	NC_000962.3	2722669	2722670	C	T	TRUE	835	0	0	Unq	FALSE
R26791	NC_000962.3	2723505	2723506	T	C	TRUE	835	0	0	Unq	FALSE
R26791	NC_000962.3	2729057	2729058	A	C	TRUE	4872	0	0	Unq	FALSE
R26791	NC_000962.3	2733930	2733931	A	C	TRUE	142	0	0	Unq	FALSE
R26791	NC_000962.3	2734073	2734074	T	C	TRUE	142	0	0	Unq	FALSE
R26791	NC_000962.3	2737571	2737572	C	A	TRUE	701	0	0	Unq	FALSE
R26791	NC_000962.3	2738273	2738274	A	C	TRUE	701	0	0	Unq	FALSE
R26791	NC_000962.3	2740692	2740693	T	C	TRUE	515	0	0	Unq	FALSE
R26791	NC_000962.3	2741208	2741209	G	A	TRUE	515	0	0	Unq	FALSE
R26791	NC_000962.3	2751803	2751804	C	T	TRUE	317	0	0	Unq	FALSE
R26791	NC_000962.3	2752121	2752122	G	C	TRUE	317	0	0	Unq	FALSE
R26791	NC_000962.3	2752697	2752698	C	A	TRUE	575	0	0	Unq	FALSE
R26791	NC_000962.3	2760151	2760152	A	G	TRUE	7453	0	0	Unq	FALSE
R26791	NC_000962.3	2775360	2775361	C	T	TRUE	3774	0	0	Unq	FALSE
R26791	NC_000962.3	2779135	2779136	T	C	TRUE	3774	0	0	Unq	FALSE
R26791	NC_000962.3	2786951	2786952	A	G	TRUE	2845	0	0	Unq	FALSE
R26791	NC_000962.3	2789797	2789798	G	T	TRUE	1299	0	0	Unq	FALSE
R26791	NC_000962.3	2791097	2791098	C	T	TRUE	1299	0	0	Unq	FALSE
R26791	NC_000962.3	2793809	2793810	C	A	TRUE	1963	0	0	Unq	FALSE
R26791	NC_000962.3	2795773	2795774	A	C	TRUE	1963	0	0	Unq	FALSE
R26791	NC_000962.3	2807485	2807486	C	A	TRUE	2134	0	0	Unq	FALSE
R26791	NC_000962.3	2809620	2809621	T	C	TRUE	2134	0	0	Unq	FALSE
R26791	NC_000962.3	2818836	2818837	A	G	TRUE	2504	0	0	Unq	FALSE
R26791	NC_000962.3	2821341	2821342	C	T	TRUE	2504	0	0	Unq	FALSE
R26791	NC_000962.3	2825465	2825466	G	A	TRUE	2517	0	0	Unq	FALSE
R26791	NC_000962.3	2827983	2827984	G	T	TRUE	34	0	0	Unq	FALSE
R26791	NC_000962.3	2828018	2828019	T	C	TRUE	34	0	0	Unq	FALSE
R26791	NC_000962.3	2828738	2828739	G	A	TRUE	521	4	1	PR	FALSE
R26791	NC_000962.3	2829260	2829261	T	C	TRUE	394	5	1	PR	FALSE
R26791	NC_000962.3	2829655	2829656	G	C	TRUE	122	5	1	PR	FALSE
R26791	NC_000962.3	2829778	2829779	T	C	TRUE	122	5	1	PR	FALSE
R26791	NC_000962.3	2830524	2830525	C	A	TRUE	745	0	0	Unq	FALSE
R26791	NC_000962.3	2833328	2833329	G	A	TRUE	2803	0	0	Unq	FALSE
R26791	NC_000962.3	2841021	2841022	A	G	TRUE	6258	0	0	Unq	FALSE
R26791	NC_000962.3	2847280	2847281	A	G	TRUE	3349	0	0	Unq	FALSE
R26791	NC_000962.3	2850630	2850631	T	C	TRUE	535	0	0	Unq	FALSE
R26791	NC_000962.3	2851166	2851167	T	C	TRUE	535	0	0	Unq	FALSE
R26791	NC_000962.3	2852597	2852598	G	C	TRUE	1430	0	0	Unq	FALSE
R26791	NC_000962.3	2855258	2855259	A	G	TRUE	2660	0	0	Unq	FALSE
R26791	NC_000962.3	2865759	2865760	A	G	TRUE	121	0	0	Unq	FALSE
R26791	NC_000962.3	2865881	2865882	T	C	TRUE	121	0	0	Unq	FALSE
R26791	NC_000962.3	2866606	2866607	G	A	TRUE	39	1	1	PR	FALSE
R26791	NC_000962.3	2866646	2866647	G	A	TRUE	23	1	1	PR	FALSE
R26791	NC_000962.3	2866670	2866671	G	A	TRUE	5	1	1	PR	FALSE
R26791	NC_000962.3	2866676	2866677	A	C	TRUE	5	1	1	PR	FALSE
R26791	NC_000962.3	2867551	2867552	A	G	TRUE	22	1	1	PR	TRUE
R26791	NC_000962.3	2867574	2867575	T	C	TRUE	18	1	1	PR	TRUE
R26791	NC_000962.3	2867593	2867594	G	A	TRUE	18	1	1	PR	TRUE
R26791	NC_000962.3	2867755	2867756	T	C	TRUE	161	1	1	PR	TRUE
R26791	NC_000962.3	2880701	2880702	G	C	TRUE	839	0	0	Unq	FALSE
R26791	NC_000962.3	2881541	2881542	C	G	TRUE	431	0	0	Unq	FALSE
R26791	NC_000962.3	2881973	2881974	G	A	TRUE	431	0	0	Unq	FALSE
R26791	NC_000962.3	2883216	2883217	G	C	TRUE	850	1	1	PR	FALSE
R26791	NC_000962.3	2884067	2884068	A	C	TRUE	850	1	1	PR	FALSE
R26791	NC_000962.3	2886569	2886570	A	G	TRUE	1630	0	0	Unq	FALSE
R26791	NC_000962.3	2888200	2888201	T	C	TRUE	1431	0	0	Unq	FALSE
R26791	NC_000962.3	2889632	2889633	T	C	TRUE	1431	0	0	Unq	FALSE
R26791	NC_000962.3	2891266	2891267	C	T	TRUE	460	0	0	Unq	FALSE
R26791	NC_000962.3	2891727	2891728	A	G	TRUE	460	0	0	Unq	FALSE
R26791	NC_000962.3	2894207	2894208	G	A	TRUE	2479	0	0	Unq	FALSE
R26791	NC_000962.3	2898521	2898522	T	C	TRUE	4313	0	0	Unq	FALSE
R26791	NC_000962.3	2903438	2903439	G	A	TRUE	203	0	0	Unq	FALSE
R26791	NC_000962.3	2903642	2903643	C	A	TRUE	203	0	0	Unq	FALSE
R26791	NC_000962.3	2910460	2910461	G	T	TRUE	831	0	0	Unq	FALSE
R26791	NC_000962.3	2911292	2911293	C	G	TRUE	831	0	0	Unq	FALSE
R26791	NC_000962.3	2912293	2912294	T	G	TRUE	1000	0	0	Unq	FALSE
R26791	NC_000962.3	2915225	2915226	A	C	TRUE	2931	0	0	Unq	FALSE
R26791	NC_000962.3	2922845	2922846	C	T	TRUE	1	0	0	Unq	FALSE
R26791	NC_000962.3	2922847	2922848	A	T	TRUE	1	0	0	Unq	FALSE
R26791	NC_000962.3	2923390	2923391	T	C	TRUE	542	0	0	Unq	FALSE
R26791	NC_000962.3	2924705	2924706	G	A	TRUE	1255	0	0	Unq	FALSE
R26791	NC_000962.3	2925961	2925962	T	C	TRUE	1255	0	0	Unq	FALSE
R26791	NC_000962.3	2927938	2927939	T	C	TRUE	1976	0	0	Unq	FALSE
R26791	NC_000962.3	2938068	2938069	C	A	TRUE	1303	0	0	Unq	FALSE
R26791	NC_000962.3	2939372	2939373	G	C	TRUE	283	0	0	Unq	FALSE
R26791	NC_000962.3	2939656	2939657	T	C	TRUE	283	0	0	Unq	FALSE
R26791	NC_000962.3	2943838	2943839	T	G	TRUE	675	0	0	Unq	FALSE
R26791	NC_000962.3	2944514	2944515	A	C	TRUE	8	2	1	PR	TRUE
R26791	NC_000962.3	2944523	2944524	C	G	TRUE	8	2	1	PR	TRUE
R26791	NC_000962.3	2944768	2944769	G	C	TRUE	3	2	1	PR	TRUE
R26791	NC_000962.3	2944772	2944773	A	G	TRUE	3	2	1	PR	TRUE
R26791	NC_000962.3	2948229	2948230	G	A	TRUE	3456	0	0	Unq	FALSE
R26791	NC_000962.3	2954438	2954439	T	C	TRUE	1517	0	0	Unq	FALSE
R26791	NC_000962.3	2955956	2955957	A	C	TRUE	1517	0	0	Unq	FALSE
R26791	NC_000962.3	2969196	2969197	A	G	TRUE	5735	0	0	Unq	FALSE
R26791	NC_000962.3	2974932	2974933	A	G	TRUE	293	1	1	PR	FALSE
R26791	NC_000962.3	2975226	2975227	T	G	TRUE	293	1	1	PR	FALSE
R26791	NC_000962.3	2976533	2976534	G	A	TRUE	933	0	0	Unq	FALSE
R26791	NC_000962.3	2977467	2977468	T	C	TRUE	933	0	0	Unq	FALSE
R26791	NC_000962.3	2980860	2980861	A	G	TRUE	2233	0	0	Unq	FALSE
R26791	NC_000962.3	2983094	2983095	A	G	TRUE	517	5	1	PR	FALSE
R26791	NC_000962.3	2983612	2983613	G	A	TRUE	259	5	1	PR	FALSE
R26791	NC_000962.3	2983872	2983873	A	G	TRUE	259	0	0	Unq	FALSE
R26791	NC_000962.3	2984739	2984740	A	G	TRUE	866	0	0	Unq	FALSE
R26791	NC_000962.3	2988629	2988630	C	G	TRUE	3889	0	0	Unq	FALSE
R26791	NC_000962.3	2994186	2994187	T	C	TRUE	5556	0	0	Unq	FALSE
R26791	NC_000962.3	3003114	3003115	C	G	TRUE	1898	1	1	PR	FALSE
R26791	NC_000962.3	3005013	3005014	A	G	TRUE	170	0	0	Unq	FALSE
R26791	NC_000962.3	3005184	3005185	G	T	TRUE	170	0	0	Unq	FALSE
R26791	NC_000962.3	3009691	3009692	A	G	TRUE	141	0	0	Unq	FALSE
R26791	NC_000962.3	3009833	3009834	A	G	TRUE	141	0	0	Unq	FALSE
R26791	NC_000962.3	3010419	3010420	A	G	TRUE	572	0	0	Unq	FALSE
R26791	NC_000962.3	3010992	3010993	C	T	TRUE	572	0	0	Unq	FALSE
R26791	NC_000962.3	3017464	3017465	T	C	TRUE	6471	0	0	Unq	FALSE
R26791	NC_000962.3	3024020	3024021	C	A	TRUE	2555	0	0	Unq	FALSE
R26791	NC_000962.3	3026576	3026577	G	A	TRUE	1220	0	0	Unq	FALSE
R26791	NC_000962.3	3027797	3027798	T	C	TRUE	1220	0	0	Unq	FALSE
R26791	NC_000962.3	3031167	3031168	A	G	TRUE	2020	0	0	Unq	FALSE
R26791	NC_000962.3	3033188	3033189	G	A	TRUE	2020	0	0	Unq	FALSE
R26791	NC_000962.3	3036825	3036826	C	T	TRUE	550	0	0	Unq	FALSE
R26791	NC_000962.3	3037376	3037377	T	C	TRUE	550	0	0	Unq	FALSE
R26791	NC_000962.3	3041870	3041871	G	T	TRUE	4493	0	0	Unq	FALSE
R26791	NC_000962.3	3054080	3054081	A	G	TRUE	239	0	0	Unq	FALSE
R26791	NC_000962.3	3054320	3054321	A	G	TRUE	239	0	0	Unq	FALSE
R26791	NC_000962.3	3054723	3054724	A	G	TRUE	402	0	0	Unq	FALSE
R26791	NC_000962.3	3057255	3057256	G	A	TRUE	2531	0	0	Unq	FALSE
R26791	NC_000962.3	3069166	3069167	A	G	TRUE	9010	0	0	Unq	FALSE
R26791	NC_000962.3	3078177	3078178	C	T	TRUE	1011	0	0	Unq	FALSE
R26791	NC_000962.3	3079189	3079190	C	A	TRUE	686	0	0	Unq	FALSE
R26791	NC_000962.3	3079876	3079877	A	G	TRUE	686	0	0	Unq	FALSE
R26791	NC_000962.3	3080794	3080795	A	G	TRUE	917	0	0	Unq	FALSE
R26791	NC_000962.3	3086787	3086788	T	C	TRUE	5992	0	0	Unq	FALSE
R26791	NC_000962.3	3093678	3093679	A	T	TRUE	6890	0	0	Unq	FALSE
R26791	NC_000962.3	3103681	3103682	T	C	TRUE	506	0	0	Unq	FALSE
R26791	NC_000962.3	3104188	3104189	A	G	TRUE	506	0	0	Unq	FALSE
R26791	NC_000962.3	3109542	3109543	G	A	TRUE	1932	0	0	Unq	FALSE
R26791	NC_000962.3	3111475	3111476	C	T	TRUE	1400	0	0	Unq	FALSE
R26791	NC_000962.3	3112876	3112877	G	A	TRUE	994	0	0	Unq	FALSE
R26791	NC_000962.3	3113871	3113872	A	T	TRUE	994	1	1	PR	FALSE
R26791	NC_000962.3	3115383	3115384	G	C	TRUE	1511	0	0	Unq	FALSE
R26791	NC_000962.3	3117999	3118000	A	G	TRUE	2615	0	0	Unq	FALSE
R26791	NC_000962.3	3128344	3128345	C	G	TRUE	4708	0	0	Unq	FALSE
R26791	NC_000962.3	3133053	3133054	C	G	TRUE	0	1	1	PR	FALSE
R26791	NC_000962.3	3133054	3133055	G	C	TRUE	0	1	1	PR	FALSE
R26791	NC_000962.3	3133535	3133536	T	C	TRUE	480	0	0	Unq	FALSE
R26791	NC_000962.3	3134016	3134017	G	T	TRUE	480	0	0	Unq	FALSE
R26791	NC_000962.3	3135605	3135606	A	G	TRUE	1451	0	0	Unq	TRUE
R26791	NC_000962.3	3137057	3137058	G	A	TRUE	677	0	0	Unq	FALSE
R26791	NC_000962.3	3137735	3137736	G	T	TRUE	677	0	0	Unq	FALSE
R26791	NC_000962.3	3141584	3141585	C	A	TRUE	3037	0	0	Unq	FALSE
R26791	NC_000962.3	3144622	3144623	C	T	TRUE	2887	0	0	Unq	FALSE
R26791	NC_000962.3	3147510	3147511	T	G	TRUE	2537	0	0	Unq	FALSE
R26791	NC_000962.3	3150048	3150049	G	T	TRUE	2537	0	0	Unq	FALSE
R26791	NC_000962.3	3162020	3162021	G	C	TRUE	783	0	0	Unq	FALSE
R26791	NC_000962.3	3162804	3162805	C	G	TRUE	783	0	0	Unq	FALSE
R26791	NC_000962.3	3163654	3163655	G	C	TRUE	849	0	0	Unq	FALSE
R26791	NC_000962.3	3173282	3173283	T	G	TRUE	1212	0	0	Unq	FALSE
R26791	NC_000962.3	3174495	3174496	A	G	TRUE	1212	0	0	Unq	FALSE
R26791	NC_000962.3	3177451	3177452	C	A	TRUE	431	0	0	Unq	FALSE
R26791	NC_000962.3	3177883	3177884	C	A	TRUE	431	0	0	Unq	FALSE
R26791	NC_000962.3	3180987	3180988	C	A	TRUE	3103	0	0	Unq	FALSE
R26791	NC_000962.3	3186859	3186860	T	G	TRUE	1126	0	0	Unq	FALSE
R26791	NC_000962.3	3187986	3187987	C	T	TRUE	1126	0	0	Unq	FALSE
R26791	NC_000962.3	3189241	3189242	A	G	TRUE	1254	0	0	Unq	FALSE
R26791	NC_000962.3	3200281	3200282	C	T	TRUE	11039	0	0	Unq	FALSE
R26791	NC_000962.3	3226180	3226181	A	C	TRUE	1961	0	0	Unq	FALSE
R26791	NC_000962.3	3228142	3228143	G	T	TRUE	1961	0	0	Unq	FALSE
R26791	NC_000962.3	3236743	3236744	C	A	TRUE	1618	0	0	Unq	FALSE
R26791	NC_000962.3	3238362	3238363	G	A	TRUE	1618	0	0	Unq	FALSE
R26791	NC_000962.3	3247315	3247316	C	G	TRUE	534	1	1	PR	FALSE
R26791	NC_000962.3	3247850	3247851	G	A	TRUE	1	1	1	PR	FALSE
R26791	NC_000962.3	3247852	3247853	C	T	TRUE	1	1	1	PR	FALSE
R26791	NC_000962.3	3247855	3247856	G	C	TRUE	2	1	1	PR	FALSE
R26791	NC_000962.3	3247864	3247865	G	T	TRUE	0	1	1	PR	FALSE
R26791	NC_000962.3	3247865	3247866	C	A	TRUE	0	1	1	PR	FALSE
R26791	NC_000962.3	3247866	3247867	A	G	TRUE	0	1	1	PR	FALSE
R26791	NC_000962.3	3247867	3247868	A	G	TRUE	0	1	1	PR	FALSE
R26791	NC_000962.3	3247868	3247869	A	G	TRUE	0	1	1	PR	FALSE
R26791	NC_000962.3	3247873	3247874	G	A	TRUE	2	1	1	PR	FALSE
R26791	NC_000962.3	3247876	3247877	T	C	TRUE	2	1	1	PR	FALSE
R26791	NC_000962.3	3247882	3247883	T	C	TRUE	5	1	1	PR	FALSE
R26791	NC_000962.3	3248073	3248074	G	A	TRUE	0	1	1	PR	FALSE
R26791	NC_000962.3	3248074	3248075	C	T	TRUE	0	1	1	PR	FALSE
R26791	NC_000962.3	3248189	3248190	G	A	TRUE	114	1	1	PR	FALSE
R26791	NC_000962.3	3249024	3249025	T	G	TRUE	834	0	0	Unq	FALSE
R26791	NC_000962.3	3256493	3256494	A	G	TRUE	1154	0	0	Unq	FALSE
R26791	NC_000962.3	3257648	3257649	G	T	TRUE	1154	0	0	Unq	FALSE
R26791	NC_000962.3	3266029	3266030	A	G	TRUE	3550	0	0	Unq	FALSE
R26791	NC_000962.3	3269580	3269581	A	G	TRUE	1202	0	0	Unq	FALSE
R26791	NC_000962.3	3270783	3270784	A	G	TRUE	1202	0	0	Unq	FALSE
R26791	NC_000962.3	3276702	3276703	T	G	TRUE	5918	1	1	PR	FALSE
R26791	NC_000962.3	3284854	3284855	C	T	TRUE	767	0	0	Unq	FALSE
R26791	NC_000962.3	3285622	3285623	G	A	TRUE	767	0	0	Unq	FALSE
R26791	NC_000962.3	3291539	3291540	A	G	TRUE	5302	0	0	Unq	FALSE
R26791	NC_000962.3	3296842	3296843	A	G	TRUE	4438	0	0	Unq	FALSE
R26791	NC_000962.3	3301281	3301282	G	A	TRUE	3683	0	0	Unq	FALSE
R26791	NC_000962.3	3304965	3304966	G	A	TRUE	3639	0	0	Unq	FALSE
R26791	NC_000962.3	3308605	3308606	G	A	TRUE	2019	0	0	Unq	FALSE
R26791	NC_000962.3	3310625	3310626	T	C	TRUE	1774	0	0	Unq	FALSE
R26791	NC_000962.3	3312400	3312401	A	C	TRUE	1774	0	0	Unq	FALSE
R26791	NC_000962.3	3314411	3314412	A	G	TRUE	2010	0	0	Unq	FALSE
R26791	NC_000962.3	3316954	3316955	A	C	TRUE	2542	0	0	Unq	FALSE
R26791	NC_000962.3	3320115	3320116	G	A	TRUE	3160	0	0	Unq	FALSE
R26791	NC_000962.3	3325351	3325352	C	T	TRUE	1201	0	0	Unq	FALSE
R26791	NC_000962.3	3326553	3326554	A	C	TRUE	1201	0	0	Unq	FALSE
R26791	NC_000962.3	3335707	3335708	G	C	TRUE	937	3	1	PR	FALSE
R26791	NC_000962.3	3336645	3336646	T	A	TRUE	178	0	0	Unq	FALSE
R26791	NC_000962.3	3336824	3336825	T	C	TRUE	178	0	0	Unq	FALSE
R26791	NC_000962.3	3338602	3338603	G	C	TRUE	1777	0	0	Unq	FALSE
R26791	NC_000962.3	3352931	3352932	C	G	TRUE	197	0	0	Unq	FALSE
R26791	NC_000962.3	3353129	3353130	G	A	TRUE	197	0	0	Unq	FALSE
R26791	NC_000962.3	3358234	3358235	A	T	TRUE	5102	0	0	Unq	FALSE
R26791	NC_000962.3	3363337	3363338	A	G	TRUE	4426	0	0	Unq	FALSE
R26791	NC_000962.3	3367764	3367765	G	A	TRUE	4426	0	0	Unq	FALSE
R26791	NC_000962.3	3375164	3375165	A	C	TRUE	641	0	0	Unq	FALSE
R26791	NC_000962.3	3375806	3375807	T	C	TRUE	641	0	0	Unq	FALSE
R26791	NC_000962.3	3379707	3379708	G	C	TRUE	3	1	1	PR	FALSE
R26791	NC_000962.3	3379711	3379712	G	C	TRUE	3	1	1	PR	FALSE
R26791	NC_000962.3	3379717	3379718	T	C	TRUE	5	1	1	PR	FALSE
R26791	NC_000962.3	3379725	3379726	C	A	TRUE	3	1	1	PR	FALSE
R26791	NC_000962.3	3379729	3379730	G	C	TRUE	1	1	1	PR	FALSE
R26791	NC_000962.3	3379731	3379732	C	T	TRUE	1	1	1	PR	FALSE
R26791	NC_000962.3	3379734	3379735	A	C	TRUE	0	1	1	PR	FALSE
R26791	NC_000962.3	3379735	3379736	C	A	TRUE	0	1	1	PR	FALSE
R26791	NC_000962.3	3379741	3379742	T	C	TRUE	5	1	1	PR	FALSE
R26791	NC_000962.3	3379750	3379751	A	C	TRUE	5	1	1	PR	FALSE
R26791	NC_000962.3	3379756	3379757	A	C	TRUE	5	1	1	PR	FALSE
R26791	NC_000962.3	3379762	3379763	G	A	TRUE	5	1	1	PR	FALSE
R26791	NC_000962.3	3379783	3379784	C	A	TRUE	3	1	1	PR	FALSE
R26791	NC_000962.3	3379787	3379788	C	G	TRUE	3	1	1	PR	FALSE
R26791	NC_000962.3	3380081	3380082	T	C	TRUE	293	1	1	PR	FALSE
R26791	NC_000962.3	3380533	3380534	A	G	TRUE	451	1	1	PR	FALSE
R26791	NC_000962.3	3390937	3390938	G	A	TRUE	7990	0	0	Unq	FALSE
R26791	NC_000962.3	3398928	3398929	G	A	TRUE	2941	0	0	Unq	FALSE
R26791	NC_000962.3	3401870	3401871	A	G	TRUE	944	0	0	Unq	FALSE
R26791	NC_000962.3	3402815	3402816	C	T	TRUE	944	0	0	Unq	FALSE
R26791	NC_000962.3	3404375	3404376	C	G	TRUE	1559	0	0	Unq	FALSE
R26791	NC_000962.3	3408149	3408150	T	C	TRUE	3003	0	0	Unq	FALSE
R26791	NC_000962.3	3411153	3411154	A	G	TRUE	3003	0	0	Unq	FALSE
R26791	NC_000962.3	3418385	3418386	C	T	TRUE	2438	0	0	Unq	FALSE
R26791	NC_000962.3	3420824	3420825	A	G	TRUE	2438	0	0	Unq	FALSE
R26791	NC_000962.3	3425853	3425854	C	T	TRUE	3062	0	0	Unq	FALSE
R26791	NC_000962.3	3428916	3428917	C	A	TRUE	3062	0	0	Unq	FALSE
R26791	NC_000962.3	3438663	3438664	G	C	TRUE	1799	0	0	Unq	FALSE
R26791	NC_000962.3	3440463	3440464	T	G	TRUE	3	0	0	Unq	FALSE
R26791	NC_000962.3	3440467	3440468	G	C	TRUE	3	0	0	Unq	FALSE
R26791	NC_000962.3	3446698	3446699	C	G	TRUE	4025	0	0	Unq	FALSE
R26791	NC_000962.3	3450724	3450725	T	C	TRUE	3238	0	0	Unq	FALSE
R26791	NC_000962.3	3453963	3453964	C	T	TRUE	298	0	0	Unq	FALSE
R26791	NC_000962.3	3454262	3454263	C	G	TRUE	298	0	0	Unq	FALSE
R26791	NC_000962.3	3455685	3455686	G	C	TRUE	979	0	0	Unq	FALSE
R26791	NC_000962.3	3456665	3456666	A	G	TRUE	452	0	0	Unq	FALSE
R26791	NC_000962.3	3457118	3457119	C	T	TRUE	452	0	0	Unq	FALSE
R26791	NC_000962.3	3462134	3462135	G	C	TRUE	4783	0	0	Unq	FALSE
R26791	NC_000962.3	3466918	3466919	C	G	TRUE	545	0	0	Unq	FALSE
R26791	NC_000962.3	3467464	3467465	C	G	TRUE	545	0	0	Unq	FALSE
R26791	NC_000962.3	3477941	3477942	A	G	TRUE	2531	0	0	Unq	FALSE
R26791	NC_000962.3	3480473	3480474	G	A	TRUE	314	0	0	Unq	FALSE
R26791	NC_000962.3	3480788	3480789	T	C	TRUE	314	0	0	Unq	FALSE
R26791	NC_000962.3	3481959	3481960	G	A	TRUE	32	5	1	PR	FALSE
R26791	NC_000962.3	3481992	3481993	G	A	TRUE	32	5	1	PR	FALSE
R26791	NC_000962.3	3482716	3482717	A	G	TRUE	723	4	1	PR	FALSE
R26791	NC_000962.3	3483904	3483905	A	C	TRUE	1187	0	0	Unq	FALSE
R26791	NC_000962.3	3486976	3486977	A	G	TRUE	130	0	0	Unq	FALSE
R26791	NC_000962.3	3487107	3487108	C	T	TRUE	130	0	0	Unq	FALSE
R26791	NC_000962.3	3487715	3487716	G	T	TRUE	607	0	0	Unq	FALSE
R26791	NC_000962.3	3500148	3500149	G	A	TRUE	93	0	0	Unq	FALSE
R26791	NC_000962.3	3500242	3500243	G	C	TRUE	93	0	0	Unq	FALSE
R26791	NC_000962.3	3503894	3503895	C	T	TRUE	3651	0	0	Unq	FALSE
R26791	NC_000962.3	3509625	3509626	C	A	TRUE	493	0	0	Unq	FALSE
R26791	NC_000962.3	3510119	3510120	T	G	TRUE	493	0	0	Unq	FALSE
R26791	NC_000962.3	3511367	3511368	G	T	TRUE	1247	0	0	Unq	FALSE
R26791	NC_000962.3	3518166	3518167	A	G	TRUE	387	0	0	Unq	FALSE
R26791	NC_000962.3	3518554	3518555	A	G	TRUE	387	0	0	Unq	FALSE
R26791	NC_000962.3	3526872	3526873	G	T	TRUE	2193	0	0	Unq	FALSE
R26791	NC_000962.3	3529066	3529067	G	C	TRUE	1887	2	1	PR	FALSE
R26791	NC_000962.3	3530954	3530955	C	G	TRUE	1887	0	0	Unq	FALSE
R26791	NC_000962.3	3535183	3535184	G	A	TRUE	4228	0	0	Unq	FALSE
R26791	NC_000962.3	3542048	3542049	G	A	TRUE	5092	0	0	Unq	FALSE
R26791	NC_000962.3	3547141	3547142	T	G	TRUE	3204	0	0	Unq	FALSE
R26791	NC_000962.3	3550346	3550347	C	T	TRUE	441	0	0	Unq	FALSE
R26791	NC_000962.3	3550788	3550789	C	G	TRUE	441	0	0	Unq	FALSE
R26791	NC_000962.3	3556274	3556275	A	G	TRUE	5485	0	0	Unq	FALSE
R26791	NC_000962.3	3562774	3562775	T	C	TRUE	6499	0	0	Unq	FALSE
R26791	NC_000962.3	3569507	3569508	G	A	TRUE	250	0	0	Unq	FALSE
R26791	NC_000962.3	3569758	3569759	C	A	TRUE	250	0	0	Unq	FALSE
R26791	NC_000962.3	3571384	3571385	C	T	TRUE	1625	0	0	Unq	FALSE
R26791	NC_000962.3	3577496	3577497	C	T	TRUE	3916	0	0	Unq	FALSE
R26791	NC_000962.3	3581413	3581414	A	G	TRUE	61	0	0	Unq	FALSE
R26791	NC_000962.3	3581475	3581476	C	T	TRUE	61	0	0	Unq	FALSE
R26791	NC_000962.3	3581966	3581967	G	C	TRUE	490	0	0	Unq	FALSE
R26791	NC_000962.3	3587445	3587446	G	A	TRUE	3616	0	0	Unq	FALSE
R26791	NC_000962.3	3591062	3591063	T	C	TRUE	3616	0	0	Unq	FALSE
R26791	NC_000962.3	3597248	3597249	C	G	TRUE	3326	0	0	Unq	FALSE
R26791	NC_000962.3	3600575	3600576	C	T	TRUE	3326	0	0	Unq	FALSE
R26791	NC_000962.3	3604820	3604821	G	C	TRUE	1507	0	0	Unq	FALSE
R26791	NC_000962.3	3606328	3606329	T	G	TRUE	1507	0	0	Unq	FALSE
R26791	NC_000962.3	3612812	3612813	T	C	TRUE	2168	0	0	Unq	FALSE
R26791	NC_000962.3	3614981	3614982	T	C	TRUE	2168	0	0	Unq	FALSE
R26791	NC_000962.3	3621422	3621423	A	G	TRUE	1017	0	0	Unq	FALSE
R26791	NC_000962.3	3622440	3622441	A	C	TRUE	1017	0	0	Unq	FALSE
R26791	NC_000962.3	3625064	3625065	T	G	TRUE	2623	0	0	Unq	FALSE
R26791	NC_000962.3	3628519	3628520	G	A	TRUE	3454	0	0	Unq	FALSE
R26791	NC_000962.3	3638092	3638093	G	A	TRUE	5891	0	0	Unq	FALSE
R26791	NC_000962.3	3643984	3643985	A	C	TRUE	5891	0	0	Unq	FALSE
R26791	NC_000962.3	3650188	3650189	A	G	TRUE	3798	0	0	Unq	FALSE
R26791	NC_000962.3	3653987	3653988	G	A	TRUE	660	0	0	Unq	FALSE
R26791	NC_000962.3	3654648	3654649	A	C	TRUE	660	0	0	Unq	FALSE
R26791	NC_000962.3	3670039	3670040	C	T	TRUE	4116	0	0	Unq	FALSE
R26791	NC_000962.3	3674156	3674157	T	A	TRUE	4091	0	0	Unq	FALSE
R26791	NC_000962.3	3678248	3678249	A	C	TRUE	812	0	0	Unq	FALSE
R26791	NC_000962.3	3679061	3679062	G	T	TRUE	812	0	0	Unq	FALSE
R26791	NC_000962.3	3680931	3680932	G	A	TRUE	615	0	0	Unq	FALSE
R26791	NC_000962.3	3681547	3681548	A	C	TRUE	615	0	0	Unq	FALSE
R26791	NC_000962.3	3684046	3684047	G	T	TRUE	2498	0	0	Unq	FALSE
R26791	NC_000962.3	3689522	3689523	G	T	TRUE	492	0	0	Unq	FALSE
R26791	NC_000962.3	3690015	3690016	A	G	TRUE	492	0	0	Unq	FALSE
R26791	NC_000962.3	3693680	3693681	A	C	TRUE	607	0	0	Unq	FALSE
R26791	NC_000962.3	3694288	3694289	C	A	TRUE	607	0	0	Unq	FALSE
R26791	NC_000962.3	3704595	3704596	G	C	TRUE	173	0	0	Unq	FALSE
R26791	NC_000962.3	3704769	3704770	A	G	TRUE	173	0	0	Unq	FALSE
R26791	NC_000962.3	3711909	3711910	G	A	TRUE	168	1	1	PR	FALSE
R26791	NC_000962.3	3712078	3712079	C	A	TRUE	168	1	1	PR	FALSE
R26791	NC_000962.3	3712371	3712372	A	G	TRUE	292	1	1	PR	FALSE
R26791	NC_000962.3	3714210	3714211	G	T	TRUE	545	0	0	Unq	FALSE
R26791	NC_000962.3	3714756	3714757	A	C	TRUE	545	0	0	Unq	FALSE
R26791	NC_000962.3	3718356	3718357	C	T	TRUE	3448	0	0	Unq	FALSE
R26791	NC_000962.3	3721805	3721806	G	C	TRUE	3448	0	0	Unq	FALSE
R26791	NC_000962.3	3727144	3727145	G	A	TRUE	3265	0	0	Unq	FALSE
R26791	NC_000962.3	3730410	3730411	G	A	TRUE	204	2	1	PR	TRUE
R26791	NC_000962.3	3730615	3730616	G	A	TRUE	25	2	1	PR	TRUE
R26791	NC_000962.3	3730641	3730642	G	A	TRUE	25	2	1	PR	TRUE
R26791	NC_000962.3	3732117	3732118	G	C	TRUE	3	1	1	PR	TRUE
R26791	NC_000962.3	3732121	3732122	G	A	TRUE	3	1	1	PR	TRUE
R26791	NC_000962.3	3732153	3732154	G	A	TRUE	31	1	1	PR	TRUE
R26791	NC_000962.3	3732309	3732310	G	A	TRUE	33	1	1	PR	TRUE
R26791	NC_000962.3	3732343	3732344	G	A	TRUE	33	1	1	PR	TRUE
R26791	NC_000962.3	3732623	3732624	A	G	TRUE	279	1	1	PR	TRUE
R26791	NC_000962.3	3734188	3734189	A	T	TRUE	1564	0	0	Unq	FALSE
R26791	NC_000962.3	3735898	3735899	G	A	TRUE	25	1	1	PR	TRUE
R26791	NC_000962.3	3735924	3735925	G	A	TRUE	5	1	1	PR	TRUE
R26791	NC_000962.3	3735930	3735931	G	A	TRUE	5	1	1	PR	TRUE
R26791	NC_000962.3	3735966	3735967	G	A	TRUE	35	1	1	PR	TRUE
R26791	NC_000962.3	3736023	3736024	A	G	TRUE	56	1	1	PR	FALSE
R26791	NC_000962.3	3736178	3736179	G	A	TRUE	96	1	1	PR	FALSE
R26791	NC_000962.3	3736275	3736276	G	A	TRUE	96	1	1	PR	FALSE
R26791	NC_000962.3	3736627	3736628	T	G	TRUE	351	0	0	Unq	FALSE
R26791	NC_000962.3	3743655	3743656	G	A	TRUE	242	0	0	Unq	FALSE
R26791	NC_000962.3	3743898	3743899	G	A	TRUE	242	1	1	PR	FALSE
R26791	NC_000962.3	3746408	3746409	A	G	TRUE	2509	2	1	PR	TRUE
R26791	NC_000962.3	3750176	3750177	A	T	TRUE	0	4	1	PR	TRUE
R26791	NC_000962.3	3750177	3750178	A	C	TRUE	0	4	1	PR	TRUE
R26791	NC_000962.3	3750184	3750185	C	G	TRUE	1	4	1	PR	TRUE
R26791	NC_000962.3	3750186	3750187	A	T	TRUE	0	4	1	PR	TRUE
R26791	NC_000962.3	3750187	3750188	C	G	TRUE	0	4	1	PR	TRUE
R26791	NC_000962.3	3750192	3750193	G	A	TRUE	4	4	1	PR	TRUE
R26791	NC_000962.3	3750204	3750205	C	T	TRUE	3	4	1	PR	TRUE
R26791	NC_000962.3	3750208	3750209	A	G	TRUE	0	4	1	PR	TRUE
R26791	NC_000962.3	3750209	3750210	T	G	TRUE	0	4	1	PR	TRUE
R26791	NC_000962.3	3750406	3750407	G	C	TRUE	9	4	1	PR	TRUE
R26791	NC_000962.3	3750416	3750417	A	T	TRUE	3	4	1	PR	TRUE
R26791	NC_000962.3	3750420	3750421	T	C	TRUE	3	4	1	PR	TRUE
R26791	NC_000962.3	3752206	3752207	A	G	TRUE	908	2	1	PR	FALSE
R26791	NC_000962.3	3753115	3753116	C	T	TRUE	47	1	1	PR	FALSE
R26791	NC_000962.3	3753163	3753164	T	G	TRUE	47	1	1	PR	FALSE
R26791	NC_000962.3	3754507	3754508	G	C	TRUE	1343	0	0	Unq	FALSE
R26791	NC_000962.3	3762012	3762013	A	C	TRUE	7504	1	1	PR	FALSE
R26791	NC_000962.3	3775408	3775409	T	C	TRUE	31	0	0	Unq	FALSE
R26791	NC_000962.3	3775440	3775441	A	C	TRUE	31	0	0	Unq	FALSE
R26791	NC_000962.3	3778010	3778011	G	A	TRUE	0	0	0	Unq	FALSE
R26791	NC_000962.3	3778011	3778012	G	T	TRUE	0	0	0	Unq	FALSE
R26791	NC_000962.3	3778395	3778396	C	T	TRUE	383	0	0	Unq	FALSE
R26791	NC_000962.3	3792764	3792765	C	A	TRUE	4184	0	0	Unq	FALSE
R26791	NC_000962.3	3796949	3796950	T	C	TRUE	1144	0	0	Unq	FALSE
R26791	NC_000962.3	3798094	3798095	A	C	TRUE	500	0	0	Unq	FALSE
R26791	NC_000962.3	3798595	3798596	A	G	TRUE	135	0	0	Unq	FALSE
R26791	NC_000962.3	3798731	3798732	G	C	TRUE	135	0	0	Unq	FALSE
R26791	NC_000962.3	3807415	3807416	T	C	TRUE	4255	0	0	Unq	FALSE
R26791	NC_000962.3	3811671	3811672	G	T	TRUE	2	0	0	Unq	FALSE
R26791	NC_000962.3	3811674	3811675	A	G	TRUE	2	0	0	Unq	FALSE
R26791	NC_000962.3	3815476	3815477	G	T	TRUE	600	0	0	Unq	FALSE
R26791	NC_000962.3	3816077	3816078	A	T	TRUE	600	0	0	Unq	FALSE
R26791	NC_000962.3	3817116	3817117	C	A	TRUE	1038	0	0	Unq	FALSE
R26791	NC_000962.3	3821844	3821845	G	T	TRUE	1313	0	0	Unq	FALSE
R26791	NC_000962.3	3823158	3823159	A	T	TRUE	34	0	0	Unq	FALSE
R26791	NC_000962.3	3823193	3823194	T	C	TRUE	34	0	0	Unq	FALSE
R26791	NC_000962.3	3826683	3826684	C	T	TRUE	3085	0	0	Unq	FALSE
R26791	NC_000962.3	3829769	3829770	T	C	TRUE	578	0	0	Unq	FALSE
R26791	NC_000962.3	3830348	3830349	C	T	TRUE	345	0	0	Unq	FALSE
R26791	NC_000962.3	3830694	3830695	A	G	TRUE	345	0	0	Unq	FALSE
R26791	NC_000962.3	3838870	3838871	A	G	TRUE	2790	0	0	Unq	FALSE
R26791	NC_000962.3	3841661	3841662	T	C	TRUE	0	1	1	PR	FALSE
R26791	NC_000962.3	3841662	3841663	C	T	TRUE	0	1	1	PR	FALSE
R26791	NC_000962.3	3841789	3841790	A	G	TRUE	126	1	1	PR	FALSE
R26791	NC_000962.3	3842619	3842620	A	G	TRUE	4	2	1	PR	TRUE
R26791	NC_000962.3	3842624	3842625	A	G	TRUE	4	2	1	PR	TRUE
R26791	NC_000962.3	3843085	3843086	T	C	TRUE	460	1	1	PR	FALSE
R26791	NC_000962.3	3844991	3844992	T	A	TRUE	702	0	0	Unq	FALSE
R26791	NC_000962.3	3845694	3845695	C	T	TRUE	702	0	0	Unq	FALSE
R26791	NC_000962.3	3846790	3846791	A	G	TRUE	423	1	1	PR	FALSE
R26791	NC_000962.3	3847214	3847215	T	C	TRUE	5	1	1	PR	TRUE
R26791	NC_000962.3	3847220	3847221	T	C	TRUE	5	1	1	PR	TRUE
R26791	NC_000962.3	3847234	3847235	C	T	TRUE	1	1	1	PR	TRUE
R26791	NC_000962.3	3847236	3847237	G	T	TRUE	0	1	1	PR	TRUE
R26791	NC_000962.3	3847237	3847238	C	T	TRUE	0	1	1	PR	TRUE
R26791	NC_000962.3	3851886	3851887	A	C	TRUE	0	0	0	Unq	FALSE
R26791	NC_000962.3	3851887	3851888	T	C	TRUE	0	0	0	Unq	FALSE
R26791	NC_000962.3	3859892	3859893	C	T	TRUE	784	0	0	Unq	FALSE
R26791	NC_000962.3	3860677	3860678	C	T	TRUE	784	0	0	Unq	FALSE
R26791	NC_000962.3	3864994	3864995	T	C	TRUE	4316	0	0	Unq	FALSE
R26791	NC_000962.3	3870009	3870010	A	G	TRUE	1235	0	0	Unq	FALSE
R26791	NC_000962.3	3871245	3871246	T	C	TRUE	1235	0	0	Unq	FALSE
R26791	NC_000962.3	3877420	3877421	A	G	TRUE	6174	0	0	Unq	FALSE
R26791	NC_000962.3	3884905	3884906	A	G	TRUE	979	1	1	PR	FALSE
R26791	NC_000962.3	3885885	3885886	T	C	TRUE	979	0	0	Unq	FALSE
R26791	NC_000962.3	3892670	3892671	A	G	TRUE	808	0	0	Unq	FALSE
R26791	NC_000962.3	3893479	3893480	G	A	TRUE	534	0	0	Unq	FALSE
R26791	NC_000962.3	3894014	3894015	C	T	TRUE	534	0	0	Unq	FALSE
R26791	NC_000962.3	3894731	3894732	A	G	TRUE	716	2	1	PR	FALSE
R26791	NC_000962.3	3895584	3895585	C	T	TRUE	141	1	1	PR	TRUE
R26791	NC_000962.3	3895726	3895727	C	A	TRUE	141	0	0	Unq	TRUE
R26791	NC_000962.3	3896339	3896340	T	G	TRUE	612	0	0	Unq	FALSE
R26791	NC_000962.3	3898407	3898408	A	G	TRUE	2067	0	0	Unq	FALSE
R26791	NC_000962.3	3902909	3902910	G	C	TRUE	3400	0	0	Unq	FALSE
R26791	NC_000962.3	3906310	3906311	G	A	TRUE	2923	0	0	Unq	FALSE
R26791	NC_000962.3	3909234	3909235	G	C	TRUE	2923	0	0	Unq	FALSE
R26791	NC_000962.3	3922631	3922632	C	T	TRUE	6518	0	0	Unq	FALSE
R26791	NC_000962.3	3929150	3929151	C	T	TRUE	2309	0	0	Unq	FALSE
R26791	NC_000962.3	3931460	3931461	C	G	TRUE	1033	1	1	PR	FALSE
R26791	NC_000962.3	3932494	3932495	G	C	TRUE	4	2	1	PR	TRUE
R26791	NC_000962.3	3932499	3932500	A	T	TRUE	0	2	1	PR	TRUE
R26791	NC_000962.3	3932500	3932501	G	C	TRUE	0	2	1	PR	TRUE
R26791	NC_000962.3	3932502	3932503	C	G	TRUE	1	2	1	PR	TRUE
R26791	NC_000962.3	3932506	3932507	T	C	TRUE	1	2	1	PR	TRUE
R26791	NC_000962.3	3932508	3932509	T	C	TRUE	1	2	1	PR	TRUE
R26791	NC_000962.3	3932524	3932525	C	G	TRUE	0	2	1	PR	TRUE
R26791	NC_000962.3	3932525	3932526	C	A	TRUE	0	2	1	PR	TRUE
R26791	NC_000962.3	3932548	3932549	C	T	TRUE	0	2	1	PR	TRUE
R26791	NC_000962.3	3932549	3932550	A	G	TRUE	0	2	1	PR	TRUE
R26791	NC_000962.3	3932558	3932559	A	G	TRUE	4	2	1	PR	TRUE
R26791	NC_000962.3	3932563	3932564	T	C	TRUE	4	2	1	PR	TRUE
R26791	NC_000962.3	3932578	3932579	T	C	TRUE	14	2	1	PR	TRUE
R26791	NC_000962.3	3932599	3932600	T	C	TRUE	0	2	1	PR	TRUE
R26791	NC_000962.3	3932600	3932601	T	G	TRUE	0	2	1	PR	TRUE
R26791	NC_000962.3	3934541	3934542	T	G	TRUE	156	2	1	PR	TRUE
R26791	NC_000962.3	3934698	3934699	G	A	TRUE	33	1	1	PR	TRUE
R26791	NC_000962.3	3934732	3934733	G	C	TRUE	0	1	1	PR	TRUE
R26791	NC_000962.3	3934733	3934734	G	A	TRUE	0	1	1	PR	TRUE
R26791	NC_000962.3	3935334	3935335	T	C	TRUE	112	2	1	PR	FALSE
R26791	NC_000962.3	3935447	3935448	G	C	TRUE	6	2	1	PR	FALSE
R26791	NC_000962.3	3935454	3935455	G	A	TRUE	3	2	1	PR	FALSE
R26791	NC_000962.3	3935458	3935459	A	C	TRUE	3	2	1	PR	FALSE
R26791	NC_000962.3	3935493	3935494	C	A	TRUE	34	2	1	PR	FALSE
R26791	NC_000962.3	3935949	3935950	T	C	TRUE	455	3	1	PR	FALSE
R26791	NC_000962.3	3940801	3940802	A	G	TRUE	300	0	0	Unq	FALSE
R26791	NC_000962.3	3941102	3941103	G	A	TRUE	300	0	0	Unq	FALSE
R26791	NC_000962.3	3941833	3941834	G	C	TRUE	1	1	1	PR	FALSE
R26791	NC_000962.3	3941835	3941836	C	A	TRUE	1	1	1	PR	FALSE
R26791	NC_000962.3	3942480	3942481	C	G	TRUE	158	1	1	PR	FALSE
R26791	NC_000962.3	3942639	3942640	T	C	TRUE	158	1	1	PR	FALSE
R26791	NC_000962.3	3943018	3943019	C	G	TRUE	115	1	1	PR	TRUE
R26791	NC_000962.3	3943134	3943135	C	G	TRUE	3	1	1	PR	TRUE
R26791	NC_000962.3	3943138	3943139	A	C	TRUE	3	1	1	PR	TRUE
R26791	NC_000962.3	3943143	3943144	A	C	TRUE	4	1	1	PR	TRUE
R26791	NC_000962.3	3943152	3943153	G	C	TRUE	3	1	1	PR	TRUE
R26791	NC_000962.3	3943156	3943157	C	A	TRUE	3	1	1	PR	TRUE
R26791	NC_000962.3	3943174	3943175	A	C	TRUE	17	1	1	PR	TRUE
R26791	NC_000962.3	3944216	3944217	G	A	TRUE	123	1	1	PR	FALSE
R26791	NC_000962.3	3944340	3944341	A	G	TRUE	123	1	1	PR	FALSE
R26791	NC_000962.3	3946407	3946408	T	C	TRUE	797	1	1	PR	FALSE
R26791	NC_000962.3	3947205	3947206	C	G	TRUE	546	3	1	PR	TRUE
R26791	NC_000962.3	3947752	3947753	A	G	TRUE	0	3	1	PR	TRUE
R26791	NC_000962.3	3947753	3947754	A	G	TRUE	0	3	1	PR	TRUE
R26791	NC_000962.3	3947770	3947771	A	G	TRUE	16	3	1	PR	TRUE
R26791	NC_000962.3	3947788	3947789	A	G	TRUE	8	3	1	PR	TRUE
R26791	NC_000962.3	3947797	3947798	A	G	TRUE	8	3	1	PR	TRUE
R26791	NC_000962.3	3947815	3947816	A	G	TRUE	5	3	1	PR	TRUE
R26791	NC_000962.3	3947821	3947822	A	G	TRUE	5	3	1	PR	TRUE
R26791	NC_000962.3	3947827	3947828	A	G	TRUE	5	3	1	PR	TRUE
R26791	NC_000962.3	3948053	3948054	A	G	TRUE	225	3	1	PR	FALSE
R26791	NC_000962.3	3948346	3948347	T	G	TRUE	14	2	1	PR	FALSE
R26791	NC_000962.3	3948361	3948362	T	G	TRUE	14	2	1	PR	FALSE
R26791	NC_000962.3	3948403	3948404	T	G	TRUE	9	2	1	PR	FALSE
R26791	NC_000962.3	3948413	3948414	T	G	TRUE	2	2	1	PR	FALSE
R26791	NC_000962.3	3948416	3948417	T	G	TRUE	2	2	1	PR	FALSE
R26791	NC_000962.3	3949530	3949531	C	G	TRUE	0	2	1	PR	FALSE
R26791	NC_000962.3	3949531	3949532	C	G	TRUE	0	2	1	PR	FALSE
R26791	NC_000962.3	3952799	3952800	G	A	TRUE	2193	0	0	Unq	FALSE
R26791	NC_000962.3	3954993	3954994	C	T	TRUE	2193	0	0	Unq	FALSE
R26791	NC_000962.3	3958402	3958403	A	G	TRUE	1014	0	0	Unq	FALSE
R26791	NC_000962.3	3959417	3959418	C	T	TRUE	1014	0	0	Unq	FALSE
R26791	NC_000962.3	3962186	3962187	G	A	TRUE	2330	0	0	Unq	FALSE
R26791	NC_000962.3	3964517	3964518	G	A	TRUE	2330	0	0	Unq	FALSE
R26791	NC_000962.3	3967598	3967599	A	G	TRUE	2994	0	0	Unq	FALSE
R26791	NC_000962.3	3970593	3970594	C	G	TRUE	2994	0	0	Unq	FALSE
R26791	NC_000962.3	3979989	3979990	C	G	TRUE	1992	0	0	Unq	FALSE
R26791	NC_000962.3	3981982	3981983	G	A	TRUE	1992	0	0	Unq	FALSE
R26791	NC_000962.3	3984320	3984321	G	A	TRUE	932	0	0	Unq	FALSE
R26791	NC_000962.3	3985253	3985254	G	T	TRUE	932	0	0	Unq	FALSE
R26791	NC_000962.3	3993057	3993058	G	A	TRUE	6651	0	0	Unq	FALSE
R26791	NC_000962.3	3999709	3999710	C	T	TRUE	1911	0	0	Unq	FALSE
R26791	NC_000962.3	4001621	4001622	T	C	TRUE	1911	0	0	Unq	FALSE
R26791	NC_000962.3	4005113	4005114	G	C	TRUE	492	0	0	Unq	FALSE
R26791	NC_000962.3	4005606	4005607	T	C	TRUE	492	0	0	Unq	FALSE
R26791	NC_000962.3	4008746	4008747	A	G	TRUE	3139	0	0	Unq	FALSE
R26791	NC_000962.3	4022387	4022388	G	A	TRUE	1884	0	0	Unq	FALSE
R26791	NC_000962.3	4024272	4024273	T	C	TRUE	1884	0	0	Unq	FALSE
R26791	NC_000962.3	4026898	4026899	G	A	TRUE	1678	0	0	Unq	FALSE
R26791	NC_000962.3	4028577	4028578	A	G	TRUE	173	0	0	Unq	FALSE
R26791	NC_000962.3	4028751	4028752	A	G	TRUE	173	0	0	Unq	FALSE
R26791	NC_000962.3	4032217	4032218	G	A	TRUE	406	0	0	Unq	FALSE
R26791	NC_000962.3	4032624	4032625	G	T	TRUE	406	0	0	Unq	FALSE
R26791	NC_000962.3	4034826	4034827	C	T	TRUE	2201	0	0	Unq	FALSE
R26791	NC_000962.3	4037282	4037283	T	G	TRUE	2455	0	0	Unq	FALSE
R26791	NC_000962.3	4040975	4040976	A	C	TRUE	604	0	0	Unq	FALSE
R26791	NC_000962.3	4041580	4041581	C	T	TRUE	604	0	0	Unq	FALSE
R26791	NC_000962.3	4050810	4050811	G	A	TRUE	377	0	0	Unq	FALSE
R26791	NC_000962.3	4051188	4051189	C	A	TRUE	377	0	0	Unq	FALSE
R26791	NC_000962.3	4055336	4055337	G	C	TRUE	463	0	0	Unq	FALSE
R26791	NC_000962.3	4055800	4055801	G	A	TRUE	463	0	0	Unq	FALSE
R26791	NC_000962.3	4056415	4056416	C	A	TRUE	276	0	0	Unq	FALSE
R26791	NC_000962.3	4056692	4056693	G	T	TRUE	276	0	0	Unq	FALSE
R26791	NC_000962.3	4059903	4059904	A	G	TRUE	195	0	0	Unq	FALSE
R26791	NC_000962.3	4060099	4060100	G	A	TRUE	100	4	1	PR	FALSE
R26791	NC_000962.3	4060200	4060201	G	A	TRUE	8	4	1	PR	FALSE
R26791	NC_000962.3	4060209	4060210	T	A	TRUE	8	4	1	PR	FALSE
R26791	NC_000962.3	4060229	4060230	G	A	TRUE	19	4	1	PR	FALSE
R26791	NC_000962.3	4060587	4060588	T	C	TRUE	357	3	1	PR	FALSE
R26791	NC_000962.3	4062774	4062775	A	C	TRUE	2186	0	0	Unq	FALSE
R26791	NC_000962.3	4069291	4069292	G	A	TRUE	6516	1	1	PR	FALSE
R26791	NC_000962.3	4089057	4089058	T	C	TRUE	6236	0	0	Unq	FALSE
R26791	NC_000962.3	4095294	4095295	T	C	TRUE	182	0	0	Unq	FALSE
R26791	NC_000962.3	4095477	4095478	G	A	TRUE	182	0	0	Unq	FALSE
R26791	NC_000962.3	4100974	4100975	T	C	TRUE	5496	0	0	Unq	FALSE
R26791	NC_000962.3	4107073	4107074	T	C	TRUE	4042	0	0	Unq	FALSE
R26791	NC_000962.3	4111116	4111117	C	T	TRUE	185	0	0	Unq	FALSE
R26791	NC_000962.3	4111302	4111303	G	C	TRUE	185	0	0	Unq	FALSE
R26791	NC_000962.3	4112428	4112429	T	C	TRUE	1125	0	0	Unq	FALSE
R26791	NC_000962.3	4115889	4115890	G	C	TRUE	3460	0	0	Unq	FALSE
R26791	NC_000962.3	4120389	4120390	G	C	TRUE	1896	0	0	Unq	FALSE
R26791	NC_000962.3	4122286	4122287	G	T	TRUE	1896	0	0	Unq	FALSE
R26791	NC_000962.3	4127993	4127994	G	A	TRUE	5321	0	0	Unq	FALSE
R26791	NC_000962.3	4133315	4133316	A	T	TRUE	5321	0	0	Unq	FALSE
R26791	NC_000962.3	4139946	4139947	G	T	TRUE	5789	0	0	Unq	FALSE
R26791	NC_000962.3	4145736	4145737	A	G	TRUE	309	0	0	Unq	FALSE
R26791	NC_000962.3	4146046	4146047	G	A	TRUE	309	0	0	Unq	FALSE
R26791	NC_000962.3	4151854	4151855	A	G	TRUE	4243	0	0	Unq	FALSE
R26791	NC_000962.3	4156098	4156099	C	A	TRUE	403	0	0	Unq	FALSE
R26791	NC_000962.3	4156502	4156503	C	T	TRUE	403	0	0	Unq	FALSE
R26791	NC_000962.3	4159194	4159195	T	C	TRUE	2691	0	0	Unq	FALSE
R26791	NC_000962.3	4162338	4162339	A	G	TRUE	3143	0	0	Unq	FALSE
R26791	NC_000962.3	4166440	4166441	G	A	TRUE	1214	0	0	Unq	FALSE
R26791	NC_000962.3	4167655	4167656	A	G	TRUE	1214	0	0	Unq	FALSE
R26791	NC_000962.3	4169762	4169763	A	G	TRUE	88	0	0	Unq	FALSE
R26791	NC_000962.3	4169851	4169852	G	T	TRUE	88	0	0	Unq	FALSE
R26791	NC_000962.3	4170738	4170739	G	C	TRUE	886	0	0	Unq	FALSE
R26791	NC_000962.3	4174130	4174131	G	C	TRUE	3391	0	0	Unq	FALSE
R26791	NC_000962.3	4179088	4179089	C	T	TRUE	742	0	0	Unq	FALSE
R26791	NC_000962.3	4179831	4179832	G	C	TRUE	742	0	0	Unq	FALSE
R26791	NC_000962.3	4182386	4182387	G	C	TRUE	307	0	0	Unq	FALSE
R26791	NC_000962.3	4182694	4182695	G	A	TRUE	307	0	0	Unq	FALSE
R26791	NC_000962.3	4186677	4186678	G	A	TRUE	806	0	0	Unq	FALSE
R26791	NC_000962.3	4187484	4187485	T	C	TRUE	331	0	0	Unq	FALSE
R26791	NC_000962.3	4187816	4187817	A	G	TRUE	331	0	0	Unq	FALSE
R26791	NC_000962.3	4189209	4189210	G	T	TRUE	1392	0	0	Unq	FALSE
R26791	NC_000962.3	4198427	4198428	G	A	TRUE	6012	0	0	Unq	FALSE
R26791	NC_000962.3	4204440	4204441	A	G	TRUE	678	0	0	Unq	FALSE
R26791	NC_000962.3	4205119	4205120	A	G	TRUE	204	0	0	Unq	FALSE
R26791	NC_000962.3	4205324	4205325	A	G	TRUE	204	0	0	Unq	FALSE
R26791	NC_000962.3	4210273	4210274	A	G	TRUE	4941	0	0	Unq	FALSE
R26791	NC_000962.3	4215215	4215216	G	C	TRUE	267	0	0	Unq	FALSE
R26791	NC_000962.3	4215483	4215484	G	C	TRUE	267	0	0	Unq	FALSE
R26791	NC_000962.3	4217556	4217557	A	G	TRUE	2072	0	0	Unq	FALSE
R26791	NC_000962.3	4221489	4221490	C	G	TRUE	582	1	1	PR	FALSE
R26791	NC_000962.3	4222072	4222073	A	G	TRUE	582	1	1	PR	FALSE
R26791	NC_000962.3	4222881	4222882	A	G	TRUE	289	0	0	Unq	FALSE
R26791	NC_000962.3	4223171	4223172	T	C	TRUE	289	0	0	Unq	FALSE
R26791	NC_000962.3	4242642	4242643	C	T	TRUE	816	0	0	Unq	FALSE
R26791	NC_000962.3	4243459	4243460	C	T	TRUE	816	0	0	Unq	FALSE
R26791	NC_000962.3	4247430	4247431	G	C	TRUE	3085	0	0	Unq	FALSE
R26791	NC_000962.3	4250516	4250517	A	G	TRUE	779	0	0	Unq	FALSE
R26791	NC_000962.3	4251296	4251297	G	C	TRUE	768	0	0	Unq	FALSE
R26791	NC_000962.3	4252065	4252066	T	C	TRUE	768	0	0	Unq	FALSE
R26791	NC_000962.3	4252877	4252878	T	A	TRUE	811	1	1	PR	FALSE
R26791	NC_000962.3	4254005	4254006	G	T	TRUE	32	1	1	PR	TRUE
R26791	NC_000962.3	4254038	4254039	T	C	TRUE	32	1	1	PR	TRUE
R26791	NC_000962.3	4254289	4254290	T	G	TRUE	140	1	1	PR	TRUE
R26791	NC_000962.3	4254430	4254431	G	A	TRUE	45	0	0	Unq	TRUE
R26791	NC_000962.3	4254476	4254477	T	C	TRUE	45	0	0	Unq	TRUE
R26791	NC_000962.3	4255921	4255922	A	G	TRUE	1297	0	0	Unq	FALSE
R26791	NC_000962.3	4257219	4257220	A	G	TRUE	1297	0	0	Unq	FALSE
R26791	NC_000962.3	4262387	4262388	C	T	TRUE	5167	0	0	Unq	FALSE
R26791	NC_000962.3	4267646	4267647	T	C	TRUE	1441	0	0	Unq	FALSE
R26791	NC_000962.3	4269088	4269089	C	T	TRUE	1441	0	0	Unq	FALSE
R26791	NC_000962.3	4280707	4280708	G	A	TRUE	3720	0	0	Unq	FALSE
R26791	NC_000962.3	4284428	4284429	G	A	TRUE	2587	0	0	Unq	FALSE
R26791	NC_000962.3	4287016	4287017	G	A	TRUE	146	0	0	Unq	FALSE
R26791	NC_000962.3	4287163	4287164	A	G	TRUE	146	0	0	Unq	FALSE
R26791	NC_000962.3	4290134	4290135	C	T	TRUE	1475	0	0	Unq	FALSE
R26791	NC_000962.3	4291610	4291611	T	C	TRUE	1475	0	0	Unq	FALSE
R26791	NC_000962.3	4296014	4296015	G	A	TRUE	4403	1	1	PR	FALSE
R26791	NC_000962.3	4301074	4301075	G	C	TRUE	960	0	0	Unq	FALSE
R26791	NC_000962.3	4302035	4302036	T	C	TRUE	889	2	1	PR	FALSE
R26791	NC_000962.3	4302925	4302926	C	G	TRUE	889	2	1	PR	FALSE
R26791	NC_000962.3	4306154	4306155	C	T	TRUE	1023	0	0	Unq	FALSE
R26791	NC_000962.3	4307178	4307179	G	A	TRUE	1023	0	0	Unq	FALSE
R26791	NC_000962.3	4308394	4308395	G	A	TRUE	1215	0	0	Unq	FALSE
R26791	NC_000962.3	4313127	4313128	C	T	TRUE	1516	0	0	Unq	FALSE
R26791	NC_000962.3	4314644	4314645	A	G	TRUE	154	0	0	Unq	FALSE
R26791	NC_000962.3	4314799	4314800	G	A	TRUE	154	0	0	Unq	FALSE
R26791	NC_000962.3	4319984	4319985	G	C	TRUE	5184	0	0	Unq	FALSE
R26791	NC_000962.3	4326332	4326333	C	G	TRUE	3448	0	0	Unq	FALSE
R26791	NC_000962.3	4329781	4329782	G	A	TRUE	3448	0	0	Unq	FALSE
R26791	NC_000962.3	4338731	4338732	G	A	TRUE	61	0	0	Unq	FALSE
R26791	NC_000962.3	4338793	4338794	T	C	TRUE	61	0	0	Unq	FALSE
R26791	NC_000962.3	4340027	4340028	G	C	TRUE	1233	0	0	Unq	FALSE
R26791	NC_000962.3	4342508	4342509	C	G	TRUE	2480	0	0	Unq	FALSE
R26791	NC_000962.3	4351038	4351039	G	T	TRUE	5070	0	0	Unq	FALSE
R26791	NC_000962.3	4356109	4356110	G	C	TRUE	1486	0	0	Unq	FALSE
R26791	NC_000962.3	4357596	4357597	C	G	TRUE	206	0	0	Unq	FALSE
R26791	NC_000962.3	4357803	4357804	T	G	TRUE	206	0	0	Unq	FALSE
R26791	NC_000962.3	4359164	4359165	G	C	TRUE	487	0	0	Unq	FALSE
R26791	NC_000962.3	4359652	4359653	C	T	TRUE	174	0	0	Unq	FALSE
R26791	NC_000962.3	4359827	4359828	G	A	TRUE	174	0	0	Unq	FALSE
R26791	NC_000962.3	4362567	4362568	T	G	TRUE	2739	0	0	Unq	FALSE
R26791	NC_000962.3	4366194	4366195	T	C	TRUE	76	0	0	Unq	FALSE
R26791	NC_000962.3	4366271	4366272	G	C	TRUE	76	0	0	Unq	FALSE
R26791	NC_000962.3	4368083	4368084	G	C	TRUE	1811	0	0	Unq	FALSE
R26791	NC_000962.3	4370264	4370265	A	C	TRUE	412	0	0	Unq	FALSE
R26791	NC_000962.3	4370677	4370678	T	C	TRUE	412	0	0	Unq	FALSE
R26791	NC_000962.3	4372352	4372353	G	C	TRUE	1674	0	0	Unq	FALSE
R26791	NC_000962.3	4375627	4375628	G	T	TRUE	2370	0	0	Unq	FALSE
R26791	NC_000962.3	4377998	4377999	C	A	TRUE	504	0	0	Unq	FALSE
R26791	NC_000962.3	4378503	4378504	T	C	TRUE	504	0	0	Unq	FALSE
R26791	NC_000962.3	4379679	4379680	C	G	TRUE	1175	0	0	Unq	FALSE
R26791	NC_000962.3	4381402	4381403	G	C	TRUE	650	0	0	Unq	FALSE
R26791	NC_000962.3	4382053	4382054	T	C	TRUE	220	0	0	Unq	FALSE
R26791	NC_000962.3	4382274	4382275	G	T	TRUE	220	0	0	Unq	FALSE
R26791	NC_000962.3	4383654	4383655	A	G	TRUE	351	1	1	PR	FALSE
R26791	NC_000962.3	4384006	4384007	C	G	TRUE	351	0	0	Unq	FALSE
R26791	NC_000962.3	4386227	4386228	T	C	TRUE	667	0	0	Unq	FALSE
R26791	NC_000962.3	4386895	4386896	G	A	TRUE	667	0	0	Unq	FALSE
R26791	NC_000962.3	4393177	4393178	A	G	TRUE	4557	0	0	Unq	FALSE
R26791	NC_000962.3	4397735	4397736	C	T	TRUE	3102	0	0	Unq	FALSE
R26791	NC_000962.3	4400838	4400839	T	C	TRUE	3102	0	0	Unq	FALSE
R26791	NC_000962.3	4407587	4407588	T	C	TRUE	338	0	0	Unq	FALSE
R26791	NC_000962.3	4407926	4407927	T	G	TRUE	39	0	0	Unq	FALSE
R26791	NC_000962.3	4407966	4407967	A	G	TRUE	39	0	0	Unq	FALSE
R26791	NC_000962.3	4408898	4408899	G	A	TRUE	23	0	0	Unq	FALSE
R26791	NC_000962.3	4408922	4408923	C	T	TRUE	23	0	0	Unq	FALSE
R27252	NC_000962.3	236	237	G	A	TRUE	1739	0	0	Unq	FALSE
R27252	NC_000962.3	1976	1977	A	G	TRUE	554	0	0	Unq	FALSE
R27252	NC_000962.3	2531	2532	T	C	TRUE	554	0	0	Unq	FALSE
R27252	NC_000962.3	3151	3152	G	A	TRUE	619	0	0	Unq	FALSE
R27252	NC_000962.3	4012	4013	T	C	TRUE	860	0	0	Unq	FALSE
R27252	NC_000962.3	5074	5075	C	T	TRUE	1036	0	0	Unq	FALSE
R27252	NC_000962.3	6111	6112	G	C	TRUE	1036	0	0	Unq	FALSE
R27252	NC_000962.3	7361	7362	G	C	TRUE	222	0	0	Unq	FALSE
R27252	NC_000962.3	7584	7585	G	C	TRUE	222	0	0	Unq	FALSE
R27252	NC_000962.3	8451	8452	C	T	TRUE	690	0	0	Unq	FALSE
R27252	NC_000962.3	9142	9143	T	C	TRUE	160	0	0	Unq	FALSE
R27252	NC_000962.3	9303	9304	G	A	TRUE	160	0	0	Unq	FALSE
R27252	NC_000962.3	10173	10174	C	T	TRUE	185	0	0	Unq	FALSE
R27252	NC_000962.3	10359	10360	T	C	TRUE	185	0	0	Unq	FALSE
R27252	NC_000962.3	11878	11879	A	G	TRUE	1418	0	0	Unq	FALSE
R27252	NC_000962.3	13297	13298	G	C	TRUE	161	0	0	Unq	FALSE
R27252	NC_000962.3	13459	13460	A	G	TRUE	161	0	0	Unq	FALSE
R27252	NC_000962.3	14400	14401	A	G	TRUE	383	0	0	Unq	FALSE
R27252	NC_000962.3	14784	14785	T	C	TRUE	331	0	0	Unq	FALSE
R27252	NC_000962.3	15116	15117	C	G	TRUE	331	0	0	Unq	FALSE
R27252	NC_000962.3	20406	20407	G	A	TRUE	1387	0	0	Unq	FALSE
R27252	NC_000962.3	21794	21795	G	A	TRUE	23	0	0	Unq	FALSE
R27252	NC_000962.3	21818	21819	A	C	TRUE	23	0	0	Unq	FALSE
R27252	NC_000962.3	22960	22961	T	G	TRUE	212	0	0	Unq	FALSE
R27252	NC_000962.3	23173	23174	C	A	TRUE	212	0	0	Unq	FALSE
R27252	NC_000962.3	26346	26347	C	G	TRUE	611	0	0	Unq	FALSE
R27252	NC_000962.3	26958	26959	C	G	TRUE	611	0	0	Unq	FALSE
R27252	NC_000962.3	27995	27996	T	C	TRUE	1036	0	0	Unq	FALSE
R27252	NC_000962.3	32772	32773	G	A	TRUE	641	0	0	Unq	FALSE
R27252	NC_000962.3	33414	33415	C	T	TRUE	628	0	0	Unq	FALSE
R27252	NC_000962.3	34043	34044	T	C	TRUE	628	0	0	Unq	FALSE
R27252	NC_000962.3	36537	36538	T	C	TRUE	492	0	0	Unq	FALSE
R27252	NC_000962.3	37030	37031	C	G	TRUE	492	0	0	Unq	FALSE
R27252	NC_000962.3	39757	39758	A	G	TRUE	2522	0	0	Unq	FALSE
R27252	NC_000962.3	42280	42281	C	A	TRUE	685	0	0	Unq	FALSE
R27252	NC_000962.3	42966	42967	G	C	TRUE	685	0	0	Unq	FALSE
R27252	NC_000962.3	43944	43945	A	G	TRUE	977	0	0	Unq	FALSE
R27252	NC_000962.3	50556	50557	T	C	TRUE	1391	0	0	Unq	FALSE
R27252	NC_000962.3	51948	51949	A	G	TRUE	22	0	0	Unq	FALSE
R27252	NC_000962.3	51971	51972	G	A	TRUE	22	0	0	Unq	FALSE
R27252	NC_000962.3	54393	54394	A	G	TRUE	1158	0	0	Unq	FALSE
R27252	NC_000962.3	55552	55553	C	T	TRUE	1158	0	0	Unq	FALSE
R27252	NC_000962.3	60296	60297	T	C	TRUE	1751	0	0	Unq	FALSE
R27252	NC_000962.3	62048	62049	A	G	TRUE	1751	0	0	Unq	FALSE
R27252	NC_000962.3	64027	64028	C	T	TRUE	1130	0	0	Unq	FALSE
R27252	NC_000962.3	65158	65159	G	A	TRUE	503	0	0	Unq	FALSE
R27252	NC_000962.3	65662	65663	C	G	TRUE	503	0	0	Unq	FALSE
R27252	NC_000962.3	66891	66892	C	G	TRUE	1228	0	0	Unq	FALSE
R27252	NC_000962.3	68173	68174	T	C	TRUE	1281	0	0	Unq	FALSE
R27252	NC_000962.3	69988	69989	G	A	TRUE	277	0	0	Unq	FALSE
R27252	NC_000962.3	70266	70267	G	T	TRUE	277	0	0	Unq	FALSE
R27252	NC_000962.3	70815	70816	A	G	TRUE	519	0	0	Unq	FALSE
R27252	NC_000962.3	71335	71336	G	C	TRUE	519	0	0	Unq	FALSE
R27252	NC_000962.3	74736	74737	T	G	TRUE	67	0	0	Unq	FALSE
R27252	NC_000962.3	74804	74805	G	C	TRUE	67	0	0	Unq	FALSE
R27252	NC_000962.3	75939	75940	G	C	TRUE	1134	0	0	Unq	FALSE
R27252	NC_000962.3	77468	77469	C	T	TRUE	1528	0	0	Unq	FALSE
R27252	NC_000962.3	79478	79479	T	C	TRUE	1136	0	0	Unq	FALSE
R27252	NC_000962.3	80615	80616	C	G	TRUE	1136	0	0	Unq	FALSE
R27252	NC_000962.3	89147	89148	C	T	TRUE	51	0	0	Unq	FALSE
R27252	NC_000962.3	89199	89200	G	T	TRUE	14	0	0	Unq	FALSE
R27252	NC_000962.3	89214	89215	C	T	TRUE	14	0	0	Unq	FALSE
R27252	NC_000962.3	89870	89871	C	T	TRUE	655	0	0	Unq	FALSE
R27252	NC_000962.3	92198	92199	T	G	TRUE	749	0	0	Unq	FALSE
R27252	NC_000962.3	92948	92949	G	A	TRUE	749	0	0	Unq	FALSE
R27252	NC_000962.3	97695	97696	T	C	TRUE	1269	0	0	Unq	FALSE
R27252	NC_000962.3	98965	98966	G	C	TRUE	1269	0	0	Unq	FALSE
R27252	NC_000962.3	103599	103600	A	G	TRUE	222	0	0	Unq	TRUE
R27252	NC_000962.3	103822	103823	G	C	TRUE	3	2	1	PR	TRUE
R27252	NC_000962.3	103826	103827	G	T	TRUE	1	2	1	PR	TRUE
R27252	NC_000962.3	103828	103829	G	T	TRUE	1	2	1	PR	TRUE
R27252	NC_000962.3	103835	103836	G	T	TRUE	3	2	1	PR	TRUE
R27252	NC_000962.3	103839	103840	T	C	TRUE	3	2	1	PR	TRUE
R27252	NC_000962.3	103845	103846	G	A	TRUE	5	2	1	PR	TRUE
R27252	NC_000962.3	103892	103893	C	G	TRUE	2	2	1	PR	TRUE
R27252	NC_000962.3	103895	103896	C	G	TRUE	2	2	1	PR	TRUE
R27252	NC_000962.3	103967	103968	G	A	TRUE	2	2	1	PR	TRUE
R27252	NC_000962.3	103970	103971	A	G	TRUE	2	2	1	PR	TRUE
R27252	NC_000962.3	103973	103974	G	A	TRUE	2	2	1	PR	TRUE
R27252	NC_000962.3	103991	103992	G	C	TRUE	5	2	1	PR	TRUE
R27252	NC_000962.3	103997	103998	G	C	TRUE	5	2	1	PR	TRUE
R27252	NC_000962.3	104033	104034	T	C	TRUE	1	2	1	PR	TRUE
R27252	NC_000962.3	104035	104036	G	A	TRUE	1	2	1	PR	TRUE
R27252	NC_000962.3	104064	104065	G	T	TRUE	28	2	1	PR	TRUE
R27252	NC_000962.3	104275	104276	T	G	TRUE	3	2	1	PR	TRUE
R27252	NC_000962.3	104279	104280	C	G	TRUE	2	2	1	PR	TRUE
R27252	NC_000962.3	104282	104283	G	C	TRUE	2	2	1	PR	TRUE
R27252	NC_000962.3	104471	104472	T	C	TRUE	0	2	1	PR	TRUE
R27252	NC_000962.3	104472	104473	A	G	TRUE	0	2	1	PR	TRUE
R27252	NC_000962.3	104474	104475	C	G	TRUE	1	2	1	PR	TRUE
R27252	NC_000962.3	104477	104478	T	C	TRUE	2	2	1	PR	TRUE
R27252	NC_000962.3	104711	104712	C	T	TRUE	111	2	1	PR	TRUE
R27252	NC_000962.3	104823	104824	C	A	TRUE	111	2	1	PR	TRUE
R27252	NC_000962.3	105044	105045	G	C	TRUE	220	2	1	PR	TRUE
R27252	NC_000962.3	115498	115499	T	G	TRUE	500	0	0	Unq	FALSE
R27252	NC_000962.3	115999	116000	T	G	TRUE	500	0	0	Unq	FALSE
R27252	NC_000962.3	122108	122109	A	G	TRUE	1401	0	0	Unq	FALSE
R27252	NC_000962.3	123510	123511	C	T	TRUE	8	0	0	Unq	FALSE
R27252	NC_000962.3	123519	123520	T	C	TRUE	8	0	0	Unq	FALSE
R27252	NC_000962.3	126802	126803	A	G	TRUE	3282	0	0	Unq	FALSE
R27252	NC_000962.3	132416	132417	C	G	TRUE	228	0	0	Unq	FALSE
R27252	NC_000962.3	132645	132646	G	T	TRUE	228	0	0	Unq	FALSE
R27252	NC_000962.3	133838	133839	C	T	TRUE	1192	0	0	Unq	FALSE
R27252	NC_000962.3	137232	137233	C	T	TRUE	2522	0	0	Unq	FALSE
R27252	NC_000962.3	139755	139756	T	C	TRUE	197	0	0	Unq	FALSE
R27252	NC_000962.3	139953	139954	A	C	TRUE	197	0	0	Unq	FALSE
R27252	NC_000962.3	143206	143207	T	C	TRUE	1356	0	0	Unq	FALSE
R27252	NC_000962.3	144563	144564	C	T	TRUE	719	0	0	Unq	FALSE
R27252	NC_000962.3	145283	145284	C	T	TRUE	719	0	0	Unq	FALSE
R27252	NC_000962.3	146086	146087	T	C	TRUE	700	0	0	Unq	FALSE
R27252	NC_000962.3	146787	146788	G	A	TRUE	83	0	0	Unq	FALSE
R27252	NC_000962.3	146871	146872	C	T	TRUE	83	0	0	Unq	FALSE
R27252	NC_000962.3	149636	149637	G	T	TRUE	2764	1	1	PR	FALSE
R27252	NC_000962.3	154050	154051	A	G	TRUE	139	0	0	Unq	FALSE
R27252	NC_000962.3	154190	154191	A	G	TRUE	91	0	0	Unq	FALSE
R27252	NC_000962.3	154282	154283	T	C	TRUE	91	0	0	Unq	FALSE
R27252	NC_000962.3	160975	160976	C	G	TRUE	637	0	0	Unq	FALSE
R27252	NC_000962.3	161613	161614	C	G	TRUE	611	0	0	Unq	FALSE
R27252	NC_000962.3	162225	162226	G	A	TRUE	611	0	0	Unq	FALSE
R27252	NC_000962.3	167985	167986	C	T	TRUE	800	0	0	Unq	FALSE
R27252	NC_000962.3	168786	168787	C	T	TRUE	800	0	0	Unq	FALSE
R27252	NC_000962.3	177856	177857	G	A	TRUE	583	0	0	Unq	FALSE
R27252	NC_000962.3	178440	178441	C	G	TRUE	405	0	0	Unq	FALSE
R27252	NC_000962.3	178846	178847	G	A	TRUE	405	0	0	Unq	FALSE
R27252	NC_000962.3	188799	188800	T	C	TRUE	1147	0	0	Unq	FALSE
R27252	NC_000962.3	189947	189948	C	G	TRUE	1147	0	0	Unq	FALSE
R27252	NC_000962.3	194680	194681	G	C	TRUE	483	0	0	Unq	FALSE
R27252	NC_000962.3	195164	195165	G	C	TRUE	194	0	0	Unq	FALSE
R27252	NC_000962.3	195359	195360	T	C	TRUE	194	0	0	Unq	FALSE
R27252	NC_000962.3	196641	196642	C	T	TRUE	231	0	0	Unq	FALSE
R27252	NC_000962.3	196873	196874	C	T	TRUE	231	0	0	Unq	FALSE
R27252	NC_000962.3	199469	199470	T	G	TRUE	2595	1	1	PR	FALSE
R27252	NC_000962.3	202851	202852	C	T	TRUE	784	1	1	PR	FALSE
R27252	NC_000962.3	203636	203637	C	G	TRUE	784	1	1	PR	FALSE
R27252	NC_000962.3	204723	204724	G	A	TRUE	1086	0	0	Unq	FALSE
R27252	NC_000962.3	206338	206339	T	C	TRUE	141	0	0	Unq	FALSE
R27252	NC_000962.3	206480	206481	C	G	TRUE	2	0	0	Unq	FALSE
R27252	NC_000962.3	206483	206484	G	T	TRUE	2	0	0	Unq	FALSE
R27252	NC_000962.3	208321	208322	T	G	TRUE	1837	0	0	Unq	FALSE
R27252	NC_000962.3	211992	211993	C	A	TRUE	3244	0	0	Unq	FALSE
R27252	NC_000962.3	215237	215238	C	T	TRUE	1962	0	0	Unq	FALSE
R27252	NC_000962.3	217200	217201	T	C	TRUE	255	0	0	Unq	FALSE
R27252	NC_000962.3	217456	217457	A	C	TRUE	255	0	0	Unq	FALSE
R27252	NC_000962.3	223941	223942	T	C	TRUE	966	0	0	Unq	FALSE
R27252	NC_000962.3	224908	224909	C	T	TRUE	413	0	0	Unq	FALSE
R27252	NC_000962.3	225322	225323	T	C	TRUE	344	0	0	Unq	FALSE
R27252	NC_000962.3	225667	225668	C	T	TRUE	344	0	0	Unq	FALSE
R27252	NC_000962.3	226675	226676	G	A	TRUE	421	0	0	Unq	FALSE
R27252	NC_000962.3	227097	227098	T	C	TRUE	287	0	0	Unq	FALSE
R27252	NC_000962.3	227385	227386	G	T	TRUE	287	0	0	Unq	FALSE
R27252	NC_000962.3	228529	228530	C	G	TRUE	1143	0	0	Unq	FALSE
R27252	NC_000962.3	231113	231114	C	G	TRUE	2243	0	0	Unq	FALSE
R27252	NC_000962.3	233357	233358	A	C	TRUE	5	0	0	Unq	FALSE
R27252	NC_000962.3	233363	233364	G	C	TRUE	5	0	0	Unq	FALSE
R27252	NC_000962.3	234476	234477	T	G	TRUE	1112	0	0	Unq	FALSE
R27252	NC_000962.3	241154	241155	C	T	TRUE	2442	0	0	Unq	FALSE
R27252	NC_000962.3	243597	243598	A	G	TRUE	951	0	0	Unq	FALSE
R27252	NC_000962.3	244549	244550	A	G	TRUE	951	0	0	Unq	FALSE
R27252	NC_000962.3	249521	249522	T	C	TRUE	2052	0	0	Unq	FALSE
R27252	NC_000962.3	251574	251575	G	A	TRUE	93	0	0	Unq	FALSE
R27252	NC_000962.3	251668	251669	T	C	TRUE	93	0	0	Unq	FALSE
R27252	NC_000962.3	252116	252117	G	A	TRUE	447	0	0	Unq	FALSE
R27252	NC_000962.3	254902	254903	C	A	TRUE	2717	0	0	Unq	FALSE
R27252	NC_000962.3	257620	257621	C	T	TRUE	2660	0	0	Unq	FALSE
R27252	NC_000962.3	260281	260282	G	T	TRUE	1586	0	0	Unq	FALSE
R27252	NC_000962.3	261868	261869	T	C	TRUE	1279	0	0	Unq	FALSE
R27252	NC_000962.3	263148	263149	A	C	TRUE	1148	0	0	Unq	FALSE
R27252	NC_000962.3	264297	264298	C	A	TRUE	685	0	0	Unq	FALSE
R27252	NC_000962.3	264983	264984	C	G	TRUE	569	0	0	Unq	FALSE
R27252	NC_000962.3	265553	265554	A	C	TRUE	569	0	0	Unq	FALSE
R27252	NC_000962.3	272677	272678	C	T	TRUE	4447	0	0	Unq	FALSE
R27252	NC_000962.3	277125	277126	A	G	TRUE	792	0	0	Unq	FALSE
R27252	NC_000962.3	277918	277919	G	C	TRUE	761	0	0	Unq	FALSE
R27252	NC_000962.3	278680	278681	C	G	TRUE	761	0	0	Unq	FALSE
R27252	NC_000962.3	283613	283614	T	C	TRUE	2157	0	0	Unq	FALSE
R27252	NC_000962.3	285771	285772	A	C	TRUE	98	0	0	Unq	FALSE
R27252	NC_000962.3	285870	285871	A	G	TRUE	98	0	0	Unq	FALSE
R27252	NC_000962.3	290373	290374	T	C	TRUE	4502	0	0	Unq	FALSE
R27252	NC_000962.3	301838	301839	C	T	TRUE	3083	0	0	Unq	FALSE
R27252	NC_000962.3	304922	304923	A	G	TRUE	3083	0	0	Unq	FALSE
R27252	NC_000962.3	308311	308312	G	A	TRUE	1452	0	0	Unq	FALSE
R27252	NC_000962.3	309764	309765	C	T	TRUE	271	0	0	Unq	FALSE
R27252	NC_000962.3	310036	310037	C	T	TRUE	271	3	1	PR	FALSE
R27252	NC_000962.3	310972	310973	G	A	TRUE	639	0	0	Unq	FALSE
R27252	NC_000962.3	311612	311613	G	T	TRUE	639	0	0	Unq	FALSE
R27252	NC_000962.3	313869	313870	G	A	TRUE	2256	0	0	Unq	FALSE
R27252	NC_000962.3	318160	318161	G	C	TRUE	2018	0	0	Unq	FALSE
R27252	NC_000962.3	320179	320180	A	G	TRUE	2018	0	0	Unq	FALSE
R27252	NC_000962.3	325504	325505	T	C	TRUE	496	0	0	Unq	FALSE
R27252	NC_000962.3	326001	326002	A	G	TRUE	496	0	0	Unq	FALSE
R27252	NC_000962.3	331587	331588	G	A	TRUE	1083	0	0	Unq	FALSE
R27252	NC_000962.3	332671	332672	C	G	TRUE	371	0	0	Unq	FALSE
R27252	NC_000962.3	333043	333044	A	G	TRUE	167	1	1	PR	FALSE
R27252	NC_000962.3	333211	333212	G	C	TRUE	79	1	1	PR	FALSE
R27252	NC_000962.3	333291	333292	A	G	TRUE	79	1	1	PR	FALSE
R27252	NC_000962.3	333560	333561	C	G	TRUE	268	2	1	PR	FALSE
R27252	NC_000962.3	333891	333892	G	C	TRUE	330	3	1	PR	FALSE
R27252	NC_000962.3	334234	334235	T	G	TRUE	342	3	1	PR	FALSE
R27252	NC_000962.3	336700	336701	A	G	TRUE	6	2	1	PR	FALSE
R27252	NC_000962.3	336707	336708	T	C	TRUE	1	2	1	PR	FALSE
R27252	NC_000962.3	336709	336710	A	G	TRUE	1	2	1	PR	FALSE
R27252	NC_000962.3	336711	336712	C	T	TRUE	1	2	1	PR	FALSE
R27252	NC_000962.3	337819	337820	G	A	TRUE	138	2	1	PR	FALSE
R27252	NC_000962.3	337958	337959	A	C	TRUE	60	2	1	PR	FALSE
R27252	NC_000962.3	338019	338020	A	C	TRUE	60	2	1	PR	TRUE
R27252	NC_000962.3	338099	338100	T	C	TRUE	79	2	1	PR	TRUE
R27252	NC_000962.3	338452	338453	A	G	TRUE	352	2	1	PR	TRUE
R27252	NC_000962.3	339507	339508	C	T	TRUE	623	1	1	PR	FALSE
R27252	NC_000962.3	340131	340132	G	A	TRUE	239	0	0	Unq	FALSE
R27252	NC_000962.3	340371	340372	T	C	TRUE	239	0	0	Unq	FALSE
R27252	NC_000962.3	342145	342146	A	C	TRUE	1134	0	0	Unq	FALSE
R27252	NC_000962.3	343280	343281	G	C	TRUE	1006	0	0	Unq	FALSE
R27252	NC_000962.3	344287	344288	C	G	TRUE	1006	0	0	Unq	FALSE
R27252	NC_000962.3	346274	346275	C	G	TRUE	1986	0	0	Unq	FALSE
R27252	NC_000962.3	350488	350489	G	C	TRUE	1688	0	0	Unq	FALSE
R27252	NC_000962.3	352177	352178	G	A	TRUE	1688	0	0	Unq	FALSE
R27252	NC_000962.3	356527	356528	A	G	TRUE	1053	0	0	Unq	FALSE
R27252	NC_000962.3	357581	357582	G	A	TRUE	1053	0	0	Unq	FALSE
R27252	NC_000962.3	361271	361272	G	A	TRUE	578	0	0	Unq	FALSE
R27252	NC_000962.3	361850	361851	G	T	TRUE	155	1	1	PR	FALSE
R27252	NC_000962.3	362006	362007	G	A	TRUE	155	1	1	PR	FALSE
R27252	NC_000962.3	364141	364142	G	A	TRUE	2134	0	0	Unq	FALSE
R27252	NC_000962.3	367470	367471	G	A	TRUE	1476	1	1	PR	FALSE
R27252	NC_000962.3	368947	368948	T	C	TRUE	1476	0	0	Unq	FALSE
R27252	NC_000962.3	372148	372149	G	A	TRUE	763	0	0	Unq	FALSE
R27252	NC_000962.3	372912	372913	A	C	TRUE	763	0	0	Unq	FALSE
R27252	NC_000962.3	375411	375412	C	T	TRUE	1361	0	0	Unq	FALSE
R27252	NC_000962.3	376773	376774	T	C	TRUE	1361	0	0	Unq	FALSE
R27252	NC_000962.3	378356	378357	T	G	TRUE	581	0	0	Unq	FALSE
R27252	NC_000962.3	378938	378939	G	C	TRUE	581	0	0	Unq	FALSE
R27252	NC_000962.3	381029	381030	A	G	TRUE	689	0	0	Unq	FALSE
R27252	NC_000962.3	381719	381720	T	C	TRUE	689	0	0	Unq	FALSE
R27252	NC_000962.3	384379	384380	A	C	TRUE	2051	0	0	Unq	FALSE
R27252	NC_000962.3	386431	386432	C	G	TRUE	2051	0	0	Unq	FALSE
R27252	NC_000962.3	390827	390828	T	C	TRUE	1024	0	0	Unq	FALSE
R27252	NC_000962.3	391852	391853	A	G	TRUE	407	0	0	Unq	FALSE
R27252	NC_000962.3	392260	392261	T	C	TRUE	407	0	0	Unq	FALSE
R27252	NC_000962.3	393940	393941	C	T	TRUE	1679	0	0	Unq	FALSE
R27252	NC_000962.3	396001	396002	G	T	TRUE	747	0	0	Unq	FALSE
R27252	NC_000962.3	396749	396750	G	A	TRUE	747	0	0	Unq	FALSE
R27252	NC_000962.3	400735	400736	A	G	TRUE	3243	1	1	PR	FALSE
R27252	NC_000962.3	403979	403980	G	A	TRUE	345	0	0	Unq	FALSE
R27252	NC_000962.3	404325	404326	T	C	TRUE	345	0	0	Unq	FALSE
R27252	NC_000962.3	406273	406274	T	C	TRUE	1947	0	0	Unq	FALSE
R27252	NC_000962.3	412279	412280	T	G	TRUE	1009	0	0	Unq	FALSE
R27252	NC_000962.3	413289	413290	G	A	TRUE	149	0	0	Unq	FALSE
R27252	NC_000962.3	413439	413440	C	T	TRUE	149	0	0	Unq	FALSE
R27252	NC_000962.3	414485	414486	C	T	TRUE	1045	0	0	Unq	FALSE
R27252	NC_000962.3	420007	420008	A	G	TRUE	396	0	0	Unq	FALSE
R27252	NC_000962.3	420404	420405	C	T	TRUE	396	0	0	Unq	FALSE
R27252	NC_000962.3	424249	424250	A	G	TRUE	281	0	0	Unq	FALSE
R27252	NC_000962.3	424531	424532	C	T	TRUE	281	0	0	Unq	FALSE
R27252	NC_000962.3	424931	424932	T	A	TRUE	399	1	1	PR	FALSE
R27252	NC_000962.3	425633	425634	T	G	TRUE	701	0	0	Unq	FALSE
R27252	NC_000962.3	426767	426768	C	T	TRUE	1133	0	0	Unq	FALSE
R27252	NC_000962.3	428697	428698	C	T	TRUE	1929	0	0	Unq	FALSE
R27252	NC_000962.3	434326	434327	A	G	TRUE	3943	0	0	Unq	FALSE
R27252	NC_000962.3	438270	438271	G	A	TRUE	1439	0	0	Unq	FALSE
R27252	NC_000962.3	439710	439711	T	C	TRUE	1439	0	0	Unq	FALSE
R27252	NC_000962.3	445779	445780	C	T	TRUE	1661	0	0	Unq	FALSE
R27252	NC_000962.3	447441	447442	C	T	TRUE	82	0	0	Unq	FALSE
R27252	NC_000962.3	447524	447525	G	C	TRUE	75	0	0	Unq	FALSE
R27252	NC_000962.3	447600	447601	A	G	TRUE	75	0	0	Unq	FALSE
R27252	NC_000962.3	452287	452288	C	T	TRUE	2006	0	0	Unq	FALSE
R27252	NC_000962.3	454294	454295	T	C	TRUE	1029	0	0	Unq	FALSE
R27252	NC_000962.3	455324	455325	C	G	TRUE	3	0	0	Unq	FALSE
R27252	NC_000962.3	455328	455329	T	C	TRUE	3	0	0	Unq	FALSE
R27252	NC_000962.3	456510	456511	G	A	TRUE	940	0	0	Unq	FALSE
R27252	NC_000962.3	457451	457452	T	G	TRUE	940	0	0	Unq	FALSE
R27252	NC_000962.3	459398	459399	A	C	TRUE	1946	0	0	Unq	FALSE
R27252	NC_000962.3	466878	466879	C	T	TRUE	636	0	0	Unq	FALSE
R27252	NC_000962.3	467515	467516	G	C	TRUE	9	0	0	Unq	FALSE
R27252	NC_000962.3	467525	467526	C	G	TRUE	9	0	0	Unq	FALSE
R27252	NC_000962.3	467545	467546	G	C	TRUE	10	0	0	Unq	FALSE
R27252	NC_000962.3	467556	467557	A	C	TRUE	6	0	0	Unq	FALSE
R27252	NC_000962.3	467563	467564	A	C	TRUE	6	0	0	Unq	FALSE
R27252	NC_000962.3	467584	467585	G	C	TRUE	4	0	0	Unq	FALSE
R27252	NC_000962.3	467589	467590	T	C	TRUE	4	0	0	Unq	FALSE
R27252	NC_000962.3	467620	467621	T	G	TRUE	16	0	0	Unq	FALSE
R27252	NC_000962.3	467637	467638	G	T	TRUE	16	0	0	Unq	FALSE
R27252	NC_000962.3	468356	468357	A	G	TRUE	684	0	0	Unq	FALSE
R27252	NC_000962.3	469041	469042	C	T	TRUE	684	0	0	Unq	FALSE
R27252	NC_000962.3	471665	471666	A	G	TRUE	2100	0	0	Unq	FALSE
R27252	NC_000962.3	473766	473767	T	G	TRUE	54	1	1	PR	FALSE
R27252	NC_000962.3	473821	473822	A	G	TRUE	10	1	1	PR	FALSE
R27252	NC_000962.3	473832	473833	C	T	TRUE	10	1	1	PR	FALSE
R27252	NC_000962.3	473967	473968	C	A	TRUE	0	1	1	PR	FALSE
R27252	NC_000962.3	473968	473969	A	G	TRUE	0	1	1	PR	FALSE
R27252	NC_000962.3	473970	473971	C	G	TRUE	1	1	1	PR	FALSE
R27252	NC_000962.3	475177	475178	T	C	TRUE	1206	0	0	Unq	FALSE
R27252	NC_000962.3	478837	478838	C	T	TRUE	3659	0	0	Unq	FALSE
R27252	NC_000962.3	483488	483489	G	A	TRUE	445	0	0	Unq	FALSE
R27252	NC_000962.3	483934	483935	T	G	TRUE	445	0	0	Unq	FALSE
R27252	NC_000962.3	485229	485230	C	T	TRUE	554	0	0	Unq	FALSE
R27252	NC_000962.3	485784	485785	T	G	TRUE	554	0	0	Unq	FALSE
R27252	NC_000962.3	486510	486511	T	C	TRUE	114	0	0	Unq	FALSE
R27252	NC_000962.3	486625	486626	T	C	TRUE	114	0	0	Unq	FALSE
R27252	NC_000962.3	489809	489810	T	G	TRUE	124	0	0	Unq	FALSE
R27252	NC_000962.3	489934	489935	G	C	TRUE	124	0	0	Unq	FALSE
R27252	NC_000962.3	491059	491060	T	C	TRUE	681	0	0	Unq	FALSE
R27252	NC_000962.3	491741	491742	T	C	TRUE	407	0	0	Unq	FALSE
R27252	NC_000962.3	492149	492150	G	C	TRUE	407	0	0	Unq	FALSE
R27252	NC_000962.3	492654	492655	G	A	TRUE	504	0	0	Unq	FALSE
R27252	NC_000962.3	495472	495473	C	T	TRUE	2817	0	0	Unq	FALSE
R27252	NC_000962.3	498530	498531	A	G	TRUE	25	0	0	Unq	FALSE
R27252	NC_000962.3	498556	498557	C	A	TRUE	25	0	0	Unq	FALSE
R27252	NC_000962.3	502588	502589	C	G	TRUE	764	0	0	Unq	FALSE
R27252	NC_000962.3	503353	503354	G	C	TRUE	764	0	0	Unq	FALSE
R27252	NC_000962.3	505973	505974	G	A	TRUE	2619	0	0	Unq	FALSE
R27252	NC_000962.3	509133	509134	G	A	TRUE	3159	0	0	Unq	FALSE
R27252	NC_000962.3	513256	513257	T	C	TRUE	1399	0	0	Unq	FALSE
R27252	NC_000962.3	514656	514657	T	G	TRUE	1399	0	0	Unq	FALSE
R27252	NC_000962.3	517357	517358	T	C	TRUE	52	0	0	Unq	FALSE
R27252	NC_000962.3	517410	517411	A	G	TRUE	52	0	0	Unq	FALSE
R27252	NC_000962.3	518141	518142	C	T	TRUE	730	0	0	Unq	FALSE
R27252	NC_000962.3	519184	519185	T	G	TRUE	1042	0	0	Unq	FALSE
R27252	NC_000962.3	522080	522081	A	G	TRUE	2809	0	0	Unq	FALSE
R27252	NC_000962.3	524890	524891	C	A	TRUE	2378	0	0	Unq	FALSE
R27252	NC_000962.3	527269	527270	G	T	TRUE	45	0	0	Unq	FALSE
R27252	NC_000962.3	527315	527316	C	G	TRUE	45	0	0	Unq	FALSE
R27252	NC_000962.3	528353	528354	C	A	TRUE	1037	0	0	Unq	FALSE
R27252	NC_000962.3	531187	531188	C	T	TRUE	2833	0	0	Unq	FALSE
R27252	NC_000962.3	534426	534427	T	A	TRUE	3238	0	0	Unq	FALSE
R27252	NC_000962.3	537741	537742	C	A	TRUE	2383	0	0	Unq	FALSE
R27252	NC_000962.3	540125	540126	C	T	TRUE	1074	0	0	Unq	FALSE
R27252	NC_000962.3	541200	541201	A	G	TRUE	1074	0	0	Unq	FALSE
R27252	NC_000962.3	546356	546357	A	G	TRUE	2893	0	0	Unq	FALSE
R27252	NC_000962.3	549250	549251	C	T	TRUE	623	0	0	Unq	FALSE
R27252	NC_000962.3	549874	549875	C	T	TRUE	623	0	0	Unq	FALSE
R27252	NC_000962.3	551154	551155	A	G	TRUE	369	0	0	Unq	FALSE
R27252	NC_000962.3	551524	551525	A	C	TRUE	369	0	0	Unq	FALSE
R27252	NC_000962.3	552360	552361	G	A	TRUE	835	0	0	Unq	FALSE
R27252	NC_000962.3	553219	553220	C	T	TRUE	858	0	0	Unq	FALSE
R27252	NC_000962.3	555781	555782	G	A	TRUE	162	0	0	Unq	FALSE
R27252	NC_000962.3	555944	555945	T	C	TRUE	45	0	0	Unq	FALSE
R27252	NC_000962.3	555990	555991	A	G	TRUE	43	0	0	Unq	FALSE
R27252	NC_000962.3	556034	556035	G	T	TRUE	43	0	0	Unq	FALSE
R27252	NC_000962.3	560663	560664	C	T	TRUE	1	0	0	Unq	FALSE
R27252	NC_000962.3	560665	560666	A	G	TRUE	1	0	0	Unq	FALSE
R27252	NC_000962.3	564722	564723	C	T	TRUE	680	0	0	Unq	FALSE
R27252	NC_000962.3	565403	565404	G	T	TRUE	250	0	0	Unq	FALSE
R27252	NC_000962.3	565654	565655	A	G	TRUE	250	0	0	Unq	FALSE
R27252	NC_000962.3	568692	568693	G	T	TRUE	1617	0	0	Unq	FALSE
R27252	NC_000962.3	570310	570311	G	C	TRUE	1617	0	0	Unq	FALSE
R27252	NC_000962.3	573261	573262	A	G	TRUE	121	0	0	Unq	FALSE
R27252	NC_000962.3	573383	573384	T	G	TRUE	121	0	0	Unq	FALSE
R27252	NC_000962.3	574642	574643	C	G	TRUE	1258	0	0	Unq	FALSE
R27252	NC_000962.3	580335	580336	C	A	TRUE	3566	0	0	Unq	FALSE
R27252	NC_000962.3	583902	583903	C	T	TRUE	267	0	0	Unq	FALSE
R27252	NC_000962.3	584170	584171	T	C	TRUE	267	0	0	Unq	FALSE
R27252	NC_000962.3	584510	584511	G	T	TRUE	339	0	0	Unq	FALSE
R27252	NC_000962.3	587891	587892	G	A	TRUE	2543	0	0	Unq	FALSE
R27252	NC_000962.3	590435	590436	T	C	TRUE	326	0	0	Unq	FALSE
R27252	NC_000962.3	590762	590763	G	C	TRUE	326	0	0	Unq	FALSE
R27252	NC_000962.3	591411	591412	G	A	TRUE	552	0	0	Unq	FALSE
R27252	NC_000962.3	591964	591965	G	A	TRUE	552	0	0	Unq	FALSE
R27252	NC_000962.3	595373	595374	T	C	TRUE	126	0	0	Unq	FALSE
R27252	NC_000962.3	595500	595501	G	A	TRUE	126	0	0	Unq	FALSE
R27252	NC_000962.3	597815	597816	A	G	TRUE	658	0	0	Unq	FALSE
R27252	NC_000962.3	598474	598475	G	A	TRUE	658	0	0	Unq	FALSE
R27252	NC_000962.3	599867	599868	A	G	TRUE	1392	0	0	Unq	FALSE
R27252	NC_000962.3	602035	602036	G	C	TRUE	2167	0	0	Unq	FALSE
R27252	NC_000962.3	607094	607095	A	G	TRUE	3024	1	1	PR	FALSE
R27252	NC_000962.3	610119	610120	T	G	TRUE	1107	0	0	Unq	FALSE
R27252	NC_000962.3	611227	611228	C	T	TRUE	1107	0	0	Unq	FALSE
R27252	NC_000962.3	613412	613413	T	C	TRUE	2184	0	0	Unq	FALSE
R27252	NC_000962.3	615937	615938	G	A	TRUE	1790	0	0	Unq	FALSE
R27252	NC_000962.3	617728	617729	G	A	TRUE	1790	0	0	Unq	FALSE
R27252	NC_000962.3	620658	620659	C	T	TRUE	730	0	0	Unq	FALSE
R27252	NC_000962.3	621389	621390	G	A	TRUE	730	0	0	Unq	FALSE
R27252	NC_000962.3	623471	623472	A	G	TRUE	35	0	0	Unq	FALSE
R27252	NC_000962.3	623507	623508	C	G	TRUE	35	0	0	Unq	FALSE
R27252	NC_000962.3	627349	627350	C	G	TRUE	3371	0	0	Unq	FALSE
R27252	NC_000962.3	630721	630722	G	C	TRUE	3371	0	0	Unq	FALSE
R27252	NC_000962.3	637318	637319	G	A	TRUE	6163	0	0	Unq	FALSE
R27252	NC_000962.3	643482	643483	G	A	TRUE	3047	0	0	Unq	FALSE
R27252	NC_000962.3	646530	646531	A	T	TRUE	1470	0	0	Unq	FALSE
R27252	NC_000962.3	648001	648002	T	G	TRUE	853	0	0	Unq	FALSE
R27252	NC_000962.3	648855	648856	T	C	TRUE	488	0	0	Unq	FALSE
R27252	NC_000962.3	649344	649345	C	T	TRUE	488	0	0	Unq	FALSE
R27252	NC_000962.3	655706	655707	G	A	TRUE	278	0	0	Unq	FALSE
R27252	NC_000962.3	655985	655986	T	G	TRUE	278	0	0	Unq	FALSE
R27252	NC_000962.3	657577	657578	A	G	TRUE	1252	0	0	Unq	FALSE
R27252	NC_000962.3	658830	658831	C	T	TRUE	509	0	0	Unq	FALSE
R27252	NC_000962.3	659340	659341	T	C	TRUE	509	0	0	Unq	FALSE
R27252	NC_000962.3	662910	662911	T	C	TRUE	2381	0	0	Unq	FALSE
R27252	NC_000962.3	665292	665293	A	G	TRUE	2381	0	0	Unq	FALSE
R27252	NC_000962.3	669397	669398	T	C	TRUE	1146	0	0	Unq	FALSE
R27252	NC_000962.3	670544	670545	G	A	TRUE	136	0	0	Unq	FALSE
R27252	NC_000962.3	670681	670682	T	G	TRUE	136	0	0	Unq	FALSE
R27252	NC_000962.3	670998	670999	A	G	TRUE	316	0	0	Unq	FALSE
R27252	NC_000962.3	672490	672491	C	G	TRUE	574	0	0	Unq	FALSE
R27252	NC_000962.3	673065	673066	C	G	TRUE	171	0	0	Unq	FALSE
R27252	NC_000962.3	673237	673238	A	G	TRUE	105	0	0	Unq	FALSE
R27252	NC_000962.3	673343	673344	A	T	TRUE	53	0	0	Unq	FALSE
R27252	NC_000962.3	673397	673398	T	G	TRUE	53	0	0	Unq	FALSE
R27252	NC_000962.3	678439	678440	C	T	TRUE	232	0	0	Unq	FALSE
R27252	NC_000962.3	678672	678673	C	T	TRUE	232	0	0	Unq	FALSE
R27252	NC_000962.3	684289	684290	A	G	TRUE	1170	0	0	Unq	FALSE
R27252	NC_000962.3	685460	685461	C	G	TRUE	146	1	1	PR	FALSE
R27252	NC_000962.3	685607	685608	T	C	TRUE	146	1	1	PR	FALSE
R27252	NC_000962.3	685954	685955	G	A	TRUE	346	1	1	PR	FALSE
R27252	NC_000962.3	686971	686972	T	C	TRUE	1016	1	1	PR	FALSE
R27252	NC_000962.3	690247	690248	C	A	TRUE	201	1	1	PR	FALSE
R27252	NC_000962.3	690449	690450	A	C	TRUE	14	1	1	PR	FALSE
R27252	NC_000962.3	690464	690465	T	G	TRUE	14	1	1	PR	FALSE
R27252	NC_000962.3	694007	694008	C	T	TRUE	3542	0	0	Unq	FALSE
R27252	NC_000962.3	698967	698968	G	A	TRUE	1041	0	0	Unq	FALSE
R27252	NC_000962.3	700009	700010	C	T	TRUE	703	0	0	Unq	FALSE
R27252	NC_000962.3	700713	700714	C	T	TRUE	61	0	0	Unq	FALSE
R27252	NC_000962.3	700775	700776	T	C	TRUE	61	0	0	Unq	FALSE
R27252	NC_000962.3	703168	703169	G	A	TRUE	1827	0	0	Unq	FALSE
R27252	NC_000962.3	704996	704997	G	A	TRUE	604	0	0	Unq	FALSE
R27252	NC_000962.3	705601	705602	T	C	TRUE	604	0	0	Unq	FALSE
R27252	NC_000962.3	712692	712693	A	G	TRUE	616	0	0	Unq	FALSE
R27252	NC_000962.3	713309	713310	T	C	TRUE	616	0	0	Unq	FALSE
R27252	NC_000962.3	715265	715266	A	G	TRUE	1955	0	0	Unq	FALSE
R27252	NC_000962.3	717587	717588	A	G	TRUE	290	0	0	Unq	FALSE
R27252	NC_000962.3	717878	717879	G	A	TRUE	290	0	0	Unq	FALSE
R27252	NC_000962.3	720862	720863	G	T	TRUE	1974	0	0	Unq	FALSE
R27252	NC_000962.3	722837	722838	C	T	TRUE	13	0	0	Unq	FALSE
R27252	NC_000962.3	722851	722852	G	A	TRUE	13	0	0	Unq	FALSE
R27252	NC_000962.3	726497	726498	C	A	TRUE	941	0	0	Unq	FALSE
R27252	NC_000962.3	727439	727440	C	T	TRUE	941	0	0	Unq	FALSE
R27252	NC_000962.3	730086	730087	G	A	TRUE	2646	0	0	Unq	FALSE
R27252	NC_000962.3	734115	734116	T	C	TRUE	4028	0	0	Unq	FALSE
R27252	NC_000962.3	739332	739333	G	A	TRUE	1283	0	0	Unq	FALSE
R27252	NC_000962.3	740616	740617	G	C	TRUE	1283	0	0	Unq	FALSE
R27252	NC_000962.3	749967	749968	T	C	TRUE	2077	0	0	Unq	FALSE
R27252	NC_000962.3	752045	752046	C	T	TRUE	1380	0	0	Unq	FALSE
R27252	NC_000962.3	753426	753427	G	A	TRUE	240	0	0	Unq	FALSE
R27252	NC_000962.3	753667	753668	C	T	TRUE	240	0	0	Unq	FALSE
R27252	NC_000962.3	754185	754186	A	G	TRUE	200	0	0	Unq	FALSE
R27252	NC_000962.3	754386	754387	G	A	TRUE	200	0	0	Unq	FALSE
R27252	NC_000962.3	757181	757182	A	G	TRUE	2794	0	0	Unq	FALSE
R27252	NC_000962.3	761109	761110	A	T	TRUE	1920	0	0	Unq	FALSE
R27252	NC_000962.3	763030	763031	T	C	TRUE	852	0	0	Unq	FALSE
R27252	NC_000962.3	763883	763884	C	T	TRUE	1	0	0	Unq	FALSE
R27252	NC_000962.3	763885	763886	C	A	TRUE	1	0	0	Unq	FALSE
R27252	NC_000962.3	767413	767414	G	A	TRUE	194	0	0	Unq	FALSE
R27252	NC_000962.3	767608	767609	A	G	TRUE	194	0	0	Unq	FALSE
R27252	NC_000962.3	775638	775639	T	C	TRUE	460	0	0	Unq	FALSE
R27252	NC_000962.3	776099	776100	G	A	TRUE	460	0	0	Unq	FALSE
R27252	NC_000962.3	778308	778309	G	A	TRUE	2208	0	0	Unq	FALSE
R27252	NC_000962.3	781394	781395	T	C	TRUE	585	0	0	Unq	FALSE
R27252	NC_000962.3	781980	781981	G	T	TRUE	585	0	0	Unq	FALSE
R27252	NC_000962.3	786136	786137	A	C	TRUE	107	0	0	Unq	FALSE
R27252	NC_000962.3	786244	786245	G	C	TRUE	107	0	0	Unq	FALSE
R27252	NC_000962.3	786645	786646	A	C	TRUE	400	0	0	Unq	FALSE
R27252	NC_000962.3	797596	797597	C	T	TRUE	2759	0	0	Unq	FALSE
R27252	NC_000962.3	800356	800357	C	A	TRUE	541	0	0	Unq	FALSE
R27252	NC_000962.3	800898	800899	G	A	TRUE	541	0	0	Unq	FALSE
R27252	NC_000962.3	808837	808838	C	T	TRUE	1448	0	0	Unq	FALSE
R27252	NC_000962.3	810286	810287	C	G	TRUE	1003	0	0	Unq	FALSE
R27252	NC_000962.3	811290	811291	C	T	TRUE	200	0	0	Unq	FALSE
R27252	NC_000962.3	811491	811492	C	G	TRUE	200	0	0	Unq	FALSE
R27252	NC_000962.3	812501	812502	C	T	TRUE	1009	0	0	Unq	FALSE
R27252	NC_000962.3	815235	815236	T	C	TRUE	614	0	0	Unq	FALSE
R27252	NC_000962.3	815850	815851	A	G	TRUE	338	0	0	Unq	FALSE
R27252	NC_000962.3	816189	816190	A	C	TRUE	338	0	0	Unq	FALSE
R27252	NC_000962.3	817695	817696	G	A	TRUE	1505	0	0	Unq	FALSE
R27252	NC_000962.3	819212	819213	T	C	TRUE	1269	0	0	Unq	FALSE
R27252	NC_000962.3	820482	820483	G	T	TRUE	268	0	0	Unq	FALSE
R27252	NC_000962.3	820751	820752	C	T	TRUE	268	0	0	Unq	FALSE
R27252	NC_000962.3	821906	821907	T	C	TRUE	1154	0	0	Unq	FALSE
R27252	NC_000962.3	828421	828422	T	G	TRUE	241	0	0	Unq	FALSE
R27252	NC_000962.3	828663	828664	C	T	TRUE	241	0	0	Unq	FALSE
R27252	NC_000962.3	829439	829440	G	A	TRUE	278	0	0	Unq	FALSE
R27252	NC_000962.3	829718	829719	G	A	TRUE	278	0	0	Unq	FALSE
R27252	NC_000962.3	832200	832201	C	T	TRUE	44	1	1	PR	FALSE
R27252	NC_000962.3	832245	832246	A	G	TRUE	44	1	1	PR	FALSE
R27252	NC_000962.3	836271	836272	A	G	TRUE	18	2	1	PR	FALSE
R27252	NC_000962.3	836290	836291	A	G	TRUE	18	2	1	PR	FALSE
R27252	NC_000962.3	836453	836454	A	G	TRUE	83	2	1	PR	FALSE
R27252	NC_000962.3	836537	836538	A	G	TRUE	83	0	0	Unq	FALSE
R27252	NC_000962.3	836657	836658	A	G	TRUE	119	0	0	Unq	FALSE
R27252	NC_000962.3	837032	837033	A	G	TRUE	374	0	0	Unq	FALSE
R27252	NC_000962.3	838989	838990	C	G	TRUE	132	4	1	PR	FALSE
R27252	NC_000962.3	839122	839123	A	G	TRUE	5	4	1	PR	FALSE
R27252	NC_000962.3	839128	839129	C	G	TRUE	5	4	1	PR	FALSE
R27252	NC_000962.3	839193	839194	A	G	TRUE	64	6	1	PR	FALSE
R27252	NC_000962.3	839333	839334	A	G	TRUE	13	6	1	PR	FALSE
R27252	NC_000962.3	839347	839348	A	G	TRUE	13	6	1	PR	FALSE
R27252	NC_000962.3	840495	840496	C	G	TRUE	997	5	1	PR	FALSE
R27252	NC_000962.3	841493	841494	C	G	TRUE	0	1	1	PR	FALSE
R27252	NC_000962.3	841494	841495	A	G	TRUE	0	1	1	PR	FALSE
R27252	NC_000962.3	841763	841764	G	C	TRUE	268	0	0	Unq	FALSE
R27252	NC_000962.3	842175	842176	C	T	TRUE	44	1	1	PR	FALSE
R27252	NC_000962.3	842220	842221	A	G	TRUE	44	1	1	PR	FALSE
R27252	NC_000962.3	846995	846996	G	A	TRUE	883	0	0	Unq	FALSE
R27252	NC_000962.3	847879	847880	C	G	TRUE	114	0	0	Unq	FALSE
R27252	NC_000962.3	847994	847995	T	C	TRUE	114	0	0	Unq	FALSE
R27252	NC_000962.3	848406	848407	C	T	TRUE	411	0	0	Unq	FALSE
R27252	NC_000962.3	850984	850985	A	G	TRUE	1924	0	0	Unq	FALSE
R27252	NC_000962.3	852909	852910	C	T	TRUE	1924	0	0	Unq	FALSE
R27252	NC_000962.3	857695	857696	A	G	TRUE	4084	0	0	Unq	FALSE
R27252	NC_000962.3	861780	861781	G	A	TRUE	3979	0	0	Unq	FALSE
R27252	NC_000962.3	865760	865761	C	T	TRUE	1065	0	0	Unq	FALSE
R27252	NC_000962.3	866826	866827	T	C	TRUE	1065	0	0	Unq	FALSE
R27252	NC_000962.3	871270	871271	A	C	TRUE	815	0	0	Unq	FALSE
R27252	NC_000962.3	872086	872087	C	G	TRUE	815	0	0	Unq	FALSE
R27252	NC_000962.3	880561	880562	G	T	TRUE	1694	0	0	Unq	FALSE
R27252	NC_000962.3	882256	882257	T	C	TRUE	1694	0	0	Unq	FALSE
R27252	NC_000962.3	884869	884870	A	G	TRUE	818	0	0	Unq	FALSE
R27252	NC_000962.3	885688	885689	G	T	TRUE	658	0	0	Unq	FALSE
R27252	NC_000962.3	886347	886348	A	G	TRUE	658	0	0	Unq	FALSE
R27252	NC_000962.3	887013	887014	C	T	TRUE	665	0	0	Unq	FALSE
R27252	NC_000962.3	889002	889003	C	T	TRUE	1714	0	0	Unq	FALSE
R27252	NC_000962.3	890717	890718	A	C	TRUE	292	1	1	PR	FALSE
R27252	NC_000962.3	891010	891011	A	G	TRUE	292	1	1	PR	FALSE
R27252	NC_000962.3	893732	893733	T	G	TRUE	1154	0	0	Unq	FALSE
R27252	NC_000962.3	894887	894888	T	C	TRUE	193	0	0	Unq	FALSE
R27252	NC_000962.3	895081	895082	A	G	TRUE	37	0	0	Unq	FALSE
R27252	NC_000962.3	895119	895120	C	T	TRUE	37	0	0	Unq	FALSE
R27252	NC_000962.3	899864	899865	T	C	TRUE	1	0	0	Unq	FALSE
R27252	NC_000962.3	899866	899867	C	T	TRUE	1	0	0	Unq	FALSE
R27252	NC_000962.3	900220	900221	T	C	TRUE	353	0	0	Unq	FALSE
R27252	NC_000962.3	903549	903550	T	C	TRUE	362	0	0	Unq	FALSE
R27252	NC_000962.3	903912	903913	T	C	TRUE	362	0	0	Unq	FALSE
R27252	NC_000962.3	906856	906857	A	G	TRUE	2943	0	0	Unq	FALSE
R27252	NC_000962.3	910014	910015	C	A	TRUE	1245	0	0	Unq	FALSE
R27252	NC_000962.3	911260	911261	T	C	TRUE	1245	0	0	Unq	FALSE
R27252	NC_000962.3	913273	913274	C	G	TRUE	2012	0	0	Unq	FALSE
R27252	NC_000962.3	916045	916046	T	G	TRUE	2771	0	0	Unq	FALSE
R27252	NC_000962.3	920982	920983	C	T	TRUE	829	0	0	Unq	FALSE
R27252	NC_000962.3	921812	921813	C	G	TRUE	829	3	1	PR	FALSE
R27252	NC_000962.3	926596	926597	G	A	TRUE	182	2	1	PR	FALSE
R27252	NC_000962.3	926779	926780	T	C	TRUE	67	2	1	PR	FALSE
R27252	NC_000962.3	926847	926848	C	G	TRUE	67	2	1	PR	FALSE
R27252	NC_000962.3	927384	927385	A	G	TRUE	536	2	1	PR	FALSE
R27252	NC_000962.3	928482	928483	C	T	TRUE	1097	0	0	Unq	FALSE
R27252	NC_000962.3	929747	929748	C	T	TRUE	1264	0	0	Unq	FALSE
R27252	NC_000962.3	931122	931123	T	C	TRUE	569	0	0	Unq	FALSE
R27252	NC_000962.3	931692	931693	A	C	TRUE	569	0	0	Unq	FALSE
R27252	NC_000962.3	932279	932280	T	C	TRUE	586	0	0	Unq	FALSE
R27252	NC_000962.3	933125	933126	G	A	TRUE	572	0	0	Unq	FALSE
R27252	NC_000962.3	933698	933699	G	T	TRUE	530	0	0	Unq	FALSE
R27252	NC_000962.3	934229	934230	C	G	TRUE	380	0	0	Unq	FALSE
R27252	NC_000962.3	934610	934611	G	T	TRUE	380	0	0	Unq	FALSE
R27252	NC_000962.3	936351	936352	T	C	TRUE	1740	0	0	Unq	FALSE
R27252	NC_000962.3	938245	938246	A	G	TRUE	1893	0	0	Unq	FALSE
R27252	NC_000962.3	940965	940966	C	T	TRUE	878	0	0	Unq	FALSE
R27252	NC_000962.3	941844	941845	C	A	TRUE	878	0	0	Unq	FALSE
R27252	NC_000962.3	942810	942811	C	A	TRUE	965	0	0	Unq	FALSE
R27252	NC_000962.3	943776	943777	T	C	TRUE	965	0	0	Unq	FALSE
R27252	NC_000962.3	945213	945214	G	A	TRUE	1436	0	0	Unq	FALSE
R27252	NC_000962.3	947226	947227	G	T	TRUE	1	0	0	Unq	FALSE
R27252	NC_000962.3	947228	947229	A	G	TRUE	1	0	0	Unq	FALSE
R27252	NC_000962.3	948293	948294	T	C	TRUE	1064	0	0	Unq	FALSE
R27252	NC_000962.3	949534	949535	T	C	TRUE	1240	0	0	Unq	FALSE
R27252	NC_000962.3	951141	951142	C	A	TRUE	1454	0	0	Unq	FALSE
R27252	NC_000962.3	952596	952597	C	T	TRUE	386	0	0	Unq	FALSE
R27252	NC_000962.3	952983	952984	G	A	TRUE	386	0	0	Unq	FALSE
R27252	NC_000962.3	954457	954458	C	T	TRUE	1065	0	0	Unq	FALSE
R27252	NC_000962.3	955523	955524	A	G	TRUE	1065	0	0	Unq	FALSE
R27252	NC_000962.3	957116	957117	T	C	TRUE	1592	0	0	Unq	FALSE
R27252	NC_000962.3	960366	960367	A	G	TRUE	289	0	0	Unq	FALSE
R27252	NC_000962.3	960656	960657	T	C	TRUE	289	0	0	Unq	FALSE
R27252	NC_000962.3	968964	968965	G	C	TRUE	7077	0	0	Unq	FALSE
R27252	NC_000962.3	976042	976043	G	T	TRUE	552	0	0	Unq	FALSE
R27252	NC_000962.3	976595	976596	C	T	TRUE	552	0	0	Unq	FALSE
R27252	NC_000962.3	977195	977196	G	A	TRUE	599	0	0	Unq	FALSE
R27252	NC_000962.3	979703	979704	G	C	TRUE	2507	0	0	Unq	FALSE
R27252	NC_000962.3	986462	986463	G	C	TRUE	1137	0	0	Unq	FALSE
R27252	NC_000962.3	987600	987601	C	T	TRUE	1137	0	0	Unq	FALSE
R27252	NC_000962.3	989221	989222	C	T	TRUE	778	0	0	Unq	FALSE
R27252	NC_000962.3	990000	990001	G	C	TRUE	778	0	0	Unq	FALSE
R27252	NC_000962.3	993345	993346	A	C	TRUE	2872	0	0	Unq	FALSE
R27252	NC_000962.3	996218	996219	G	A	TRUE	737	0	0	Unq	FALSE
R27252	NC_000962.3	996956	996957	A	G	TRUE	737	0	0	Unq	FALSE
R27252	NC_000962.3	998382	998383	A	C	TRUE	1425	0	0	Unq	FALSE
R27252	NC_000962.3	1002341	1002342	T	C	TRUE	3958	0	0	Unq	FALSE
R27252	NC_000962.3	1009489	1009490	C	T	TRUE	5324	0	0	Unq	FALSE
R27252	NC_000962.3	1014814	1014815	T	G	TRUE	207	0	0	Unq	FALSE
R27252	NC_000962.3	1015022	1015023	C	T	TRUE	207	0	0	Unq	FALSE
R27252	NC_000962.3	1018810	1018811	G	A	TRUE	813	0	0	Unq	FALSE
R27252	NC_000962.3	1019624	1019625	A	G	TRUE	813	0	0	Unq	FALSE
R27252	NC_000962.3	1020614	1020615	C	G	TRUE	989	0	0	Unq	FALSE
R27252	NC_000962.3	1021721	1021722	C	T	TRUE	890	0	0	Unq	FALSE
R27252	NC_000962.3	1022612	1022613	G	A	TRUE	890	0	0	Unq	FALSE
R27252	NC_000962.3	1024345	1024346	A	G	TRUE	759	0	0	Unq	FALSE
R27252	NC_000962.3	1025105	1025106	T	C	TRUE	759	0	0	Unq	FALSE
R27252	NC_000962.3	1025912	1025913	A	C	TRUE	25	0	0	Unq	FALSE
R27252	NC_000962.3	1025938	1025939	G	A	TRUE	25	0	0	Unq	FALSE
R27252	NC_000962.3	1026299	1026300	C	A	TRUE	360	0	0	Unq	FALSE
R27252	NC_000962.3	1027726	1027727	G	C	TRUE	1426	0	0	Unq	FALSE
R27252	NC_000962.3	1029996	1029997	A	G	TRUE	1103	0	0	Unq	FALSE
R27252	NC_000962.3	1031100	1031101	C	T	TRUE	1103	0	0	Unq	FALSE
R27252	NC_000962.3	1032523	1032524	T	C	TRUE	1048	0	0	Unq	FALSE
R27252	NC_000962.3	1033572	1033573	A	G	TRUE	1048	0	0	Unq	FALSE
R27252	NC_000962.3	1037011	1037012	T	C	TRUE	898	0	0	Unq	FALSE
R27252	NC_000962.3	1037910	1037911	C	T	TRUE	898	0	0	Unq	FALSE
R27252	NC_000962.3	1040705	1040706	A	C	TRUE	2429	0	0	Unq	FALSE
R27252	NC_000962.3	1043135	1043136	C	T	TRUE	2429	0	0	Unq	FALSE
R27252	NC_000962.3	1047164	1047165	T	C	TRUE	615	0	0	Unq	FALSE
R27252	NC_000962.3	1047780	1047781	G	A	TRUE	320	0	0	Unq	FALSE
R27252	NC_000962.3	1048101	1048102	G	A	TRUE	320	0	0	Unq	FALSE
R27252	NC_000962.3	1053936	1053937	C	T	TRUE	846	0	0	Unq	FALSE
R27252	NC_000962.3	1054783	1054784	C	G	TRUE	846	0	0	Unq	FALSE
R27252	NC_000962.3	1061385	1061386	T	C	TRUE	2378	0	0	Unq	FALSE
R27252	NC_000962.3	1063764	1063765	G	A	TRUE	156	0	0	Unq	FALSE
R27252	NC_000962.3	1063921	1063922	C	T	TRUE	156	0	0	Unq	FALSE
R27252	NC_000962.3	1066037	1066038	A	G	TRUE	2112	0	0	Unq	FALSE
R27252	NC_000962.3	1068150	1068151	T	C	TRUE	280	0	0	Unq	FALSE
R27252	NC_000962.3	1068431	1068432	A	G	TRUE	280	0	0	Unq	FALSE
R27252	NC_000962.3	1070701	1070702	T	C	TRUE	1639	0	0	Unq	FALSE
R27252	NC_000962.3	1072341	1072342	A	G	TRUE	285	0	0	Unq	FALSE
R27252	NC_000962.3	1072627	1072628	G	A	TRUE	285	0	0	Unq	FALSE
R27252	NC_000962.3	1074557	1074558	G	A	TRUE	720	0	0	Unq	FALSE
R27252	NC_000962.3	1075278	1075279	T	C	TRUE	720	0	0	Unq	FALSE
R27252	NC_000962.3	1076308	1076309	G	T	TRUE	1002	0	0	Unq	FALSE
R27252	NC_000962.3	1077311	1077312	A	G	TRUE	441	0	0	Unq	FALSE
R27252	NC_000962.3	1077753	1077754	C	T	TRUE	441	0	0	Unq	FALSE
R27252	NC_000962.3	1079926	1079927	C	A	TRUE	264	0	0	Unq	FALSE
R27252	NC_000962.3	1080191	1080192	G	A	TRUE	264	0	0	Unq	FALSE
R27252	NC_000962.3	1081680	1081681	T	C	TRUE	1488	0	0	Unq	FALSE
R27252	NC_000962.3	1083754	1083755	A	G	TRUE	2073	0	0	Unq	FALSE
R27252	NC_000962.3	1086647	1086648	C	A	TRUE	173	0	0	Unq	FALSE
R27252	NC_000962.3	1086821	1086822	G	A	TRUE	173	0	0	Unq	FALSE
R27252	NC_000962.3	1087192	1087193	G	C	TRUE	370	0	0	Unq	FALSE
R27252	NC_000962.3	1093405	1093406	A	G	TRUE	521	1	1	PR	FALSE
R27252	NC_000962.3	1093927	1093928	G	A	TRUE	211	2	1	PR	FALSE
R27252	NC_000962.3	1094139	1094140	G	C	TRUE	63	2	1	PR	FALSE
R27252	NC_000962.3	1094203	1094204	G	C	TRUE	33	2	1	PR	FALSE
R27252	NC_000962.3	1094237	1094238	G	A	TRUE	33	2	1	PR	FALSE
R27252	NC_000962.3	1094302	1094303	T	C	TRUE	64	2	1	PR	FALSE
R27252	NC_000962.3	1094412	1094413	G	C	TRUE	1	2	1	PR	FALSE
R27252	NC_000962.3	1094414	1094415	C	T	TRUE	1	2	1	PR	FALSE
R27252	NC_000962.3	1095643	1095644	C	T	TRUE	33	1	1	PR	TRUE
R27252	NC_000962.3	1095677	1095678	A	G	TRUE	33	1	1	PR	TRUE
R27252	NC_000962.3	1095980	1095981	A	C	TRUE	8	2	1	PR	TRUE
R27252	NC_000962.3	1095989	1095990	C	G	TRUE	8	2	1	PR	TRUE
R27252	NC_000962.3	1096298	1096299	C	G	TRUE	23	2	1	PR	TRUE
R27252	NC_000962.3	1096322	1096323	G	T	TRUE	23	2	1	PR	TRUE
R27252	NC_000962.3	1096469	1096470	G	C	TRUE	37	2	1	PR	TRUE
R27252	NC_000962.3	1096507	1096508	C	G	TRUE	1	2	1	PR	TRUE
R27252	NC_000962.3	1096509	1096510	T	C	TRUE	1	2	1	PR	TRUE
R27252	NC_000962.3	1096632	1096633	T	G	TRUE	122	2	1	PR	TRUE
R27252	NC_000962.3	1097022	1097023	G	A	TRUE	389	0	0	Unq	FALSE
R27252	NC_000962.3	1098522	1098523	T	A	TRUE	1499	0	0	Unq	FALSE
R27252	NC_000962.3	1100233	1100234	T	C	TRUE	1710	0	0	Unq	FALSE
R27252	NC_000962.3	1104689	1104690	T	G	TRUE	593	0	0	Unq	FALSE
R27252	NC_000962.3	1105283	1105284	G	A	TRUE	593	0	0	Unq	FALSE
R27252	NC_000962.3	1106367	1106368	C	A	TRUE	53	0	0	Unq	FALSE
R27252	NC_000962.3	1106421	1106422	T	C	TRUE	53	0	0	Unq	FALSE
R27252	NC_000962.3	1107939	1107940	A	C	TRUE	1222	0	0	Unq	FALSE
R27252	NC_000962.3	1109162	1109163	C	G	TRUE	811	0	0	Unq	FALSE
R27252	NC_000962.3	1109974	1109975	A	G	TRUE	811	0	0	Unq	FALSE
R27252	NC_000962.3	1110955	1110956	T	G	TRUE	561	0	0	Unq	FALSE
R27252	NC_000962.3	1111517	1111518	T	C	TRUE	561	0	0	Unq	FALSE
R27252	NC_000962.3	1113289	1113290	G	C	TRUE	1771	0	0	Unq	FALSE
R27252	NC_000962.3	1117404	1117405	C	T	TRUE	1150	0	0	Unq	FALSE
R27252	NC_000962.3	1118555	1118556	G	A	TRUE	1150	0	0	Unq	FALSE
R27252	NC_000962.3	1119738	1119739	C	T	TRUE	1182	0	0	Unq	FALSE
R27252	NC_000962.3	1121070	1121071	G	A	TRUE	1331	0	0	Unq	FALSE
R27252	NC_000962.3	1123596	1123597	A	G	TRUE	2525	0	0	Unq	FALSE
R27252	NC_000962.3	1126888	1126889	G	C	TRUE	758	0	0	Unq	FALSE
R27252	NC_000962.3	1127647	1127648	C	A	TRUE	758	0	0	Unq	FALSE
R27252	NC_000962.3	1131299	1131300	G	A	TRUE	3651	0	0	Unq	FALSE
R27252	NC_000962.3	1139221	1139222	G	A	TRUE	4609	0	0	Unq	FALSE
R27252	NC_000962.3	1143831	1143832	A	C	TRUE	752	0	0	Unq	FALSE
R27252	NC_000962.3	1144584	1144585	A	G	TRUE	752	0	0	Unq	FALSE
R27252	NC_000962.3	1146460	1146461	C	T	TRUE	1797	0	0	Unq	FALSE
R27252	NC_000962.3	1148258	1148259	A	G	TRUE	1291	0	0	Unq	FALSE
R27252	NC_000962.3	1149550	1149551	C	T	TRUE	1033	0	0	Unq	FALSE
R27252	NC_000962.3	1150584	1150585	G	A	TRUE	1033	0	0	Unq	FALSE
R27252	NC_000962.3	1152778	1152779	C	A	TRUE	2193	0	0	Unq	FALSE
R27252	NC_000962.3	1155699	1155700	C	T	TRUE	57	0	0	Unq	FALSE
R27252	NC_000962.3	1155757	1155758	C	T	TRUE	57	0	0	Unq	FALSE
R27252	NC_000962.3	1157770	1157771	G	C	TRUE	2012	0	0	Unq	FALSE
R27252	NC_000962.3	1160769	1160770	T	A	TRUE	1140	4	1	PR	FALSE
R27252	NC_000962.3	1161910	1161911	A	T	TRUE	1140	0	0	Unq	FALSE
R27252	NC_000962.3	1163133	1163134	T	C	TRUE	1201	0	0	Unq	FALSE
R27252	NC_000962.3	1164335	1164336	G	A	TRUE	777	0	0	Unq	FALSE
R27252	NC_000962.3	1165113	1165114	C	T	TRUE	482	1	1	PR	FALSE
R27252	NC_000962.3	1165596	1165597	T	C	TRUE	482	0	0	Unq	FALSE
R27252	NC_000962.3	1169964	1169965	G	A	TRUE	2692	5	1	PR	FALSE
R27252	NC_000962.3	1172657	1172658	T	G	TRUE	2692	0	0	Unq	FALSE
R27252	NC_000962.3	1178115	1178116	T	C	TRUE	5457	0	0	Unq	FALSE
R27252	NC_000962.3	1184825	1184826	G	T	TRUE	3405	0	0	Unq	FALSE
R27252	NC_000962.3	1188231	1188232	G	A	TRUE	684	0	0	Unq	FALSE
R27252	NC_000962.3	1188916	1188917	G	A	TRUE	684	1	1	PR	FALSE
R27252	NC_000962.3	1191740	1191741	G	A	TRUE	75	1	1	PR	FALSE
R27252	NC_000962.3	1191816	1191817	A	C	TRUE	75	1	1	PR	FALSE
R27252	NC_000962.3	1192829	1192830	G	A	TRUE	1012	0	0	Unq	FALSE
R27252	NC_000962.3	1195582	1195583	C	T	TRUE	476	0	0	Unq	FALSE
R27252	NC_000962.3	1196059	1196060	G	C	TRUE	476	0	0	Unq	FALSE
R27252	NC_000962.3	1199018	1199019	T	C	TRUE	1398	0	0	Unq	FALSE
R27252	NC_000962.3	1200417	1200418	A	G	TRUE	1398	0	0	Unq	FALSE
R27252	NC_000962.3	1203823	1203824	T	C	TRUE	3405	0	0	Unq	FALSE
R27252	NC_000962.3	1211368	1211369	A	C	TRUE	520	0	0	Unq	FALSE
R27252	NC_000962.3	1211889	1211890	G	A	TRUE	520	1	1	PR	FALSE
R27252	NC_000962.3	1212752	1212753	C	G	TRUE	862	0	0	Unq	FALSE
R27252	NC_000962.3	1214117	1214118	A	G	TRUE	1364	0	0	Unq	FALSE
R27252	NC_000962.3	1215491	1215492	C	T	TRUE	1146	0	0	Unq	FALSE
R27252	NC_000962.3	1216638	1216639	G	A	TRUE	1146	1	1	PR	FALSE
R27252	NC_000962.3	1220569	1220570	G	T	TRUE	109	0	0	Unq	FALSE
R27252	NC_000962.3	1220679	1220680	T	C	TRUE	109	0	0	Unq	FALSE
R27252	NC_000962.3	1224366	1224367	T	C	TRUE	1960	0	0	Unq	FALSE
R27252	NC_000962.3	1226327	1226328	T	G	TRUE	1787	0	0	Unq	FALSE
R27252	NC_000962.3	1228115	1228116	A	G	TRUE	1787	0	0	Unq	FALSE
R27252	NC_000962.3	1230777	1230778	G	A	TRUE	2661	0	0	Unq	FALSE
R27252	NC_000962.3	1235445	1235446	T	C	TRUE	1956	0	0	Unq	FALSE
R27252	NC_000962.3	1237402	1237403	G	A	TRUE	411	0	0	Unq	FALSE
R27252	NC_000962.3	1237814	1237815	G	A	TRUE	411	0	0	Unq	FALSE
R27252	NC_000962.3	1238539	1238540	G	C	TRUE	724	0	0	Unq	FALSE
R27252	NC_000962.3	1245274	1245275	C	T	TRUE	778	0	0	Unq	FALSE
R27252	NC_000962.3	1246053	1246054	C	T	TRUE	778	0	0	Unq	FALSE
R27252	NC_000962.3	1248381	1248382	A	G	TRUE	553	0	0	Unq	FALSE
R27252	NC_000962.3	1248935	1248936	G	C	TRUE	41	0	0	Unq	FALSE
R27252	NC_000962.3	1248977	1248978	T	C	TRUE	41	0	0	Unq	FALSE
R27252	NC_000962.3	1249104	1249105	A	G	TRUE	126	0	0	Unq	FALSE
R27252	NC_000962.3	1250339	1250340	A	G	TRUE	16	0	0	Unq	FALSE
R27252	NC_000962.3	1250356	1250357	T	G	TRUE	16	0	0	Unq	FALSE
R27252	NC_000962.3	1251198	1251199	C	T	TRUE	841	0	0	Unq	FALSE
R27252	NC_000962.3	1252163	1252164	T	C	TRUE	964	0	0	Unq	FALSE
R27252	NC_000962.3	1254561	1254562	A	G	TRUE	2397	0	0	Unq	FALSE
R27252	NC_000962.3	1259569	1259570	C	T	TRUE	2335	0	0	Unq	FALSE
R27252	NC_000962.3	1261905	1261906	C	A	TRUE	323	0	0	Unq	FALSE
R27252	NC_000962.3	1262229	1262230	C	T	TRUE	72	0	0	Unq	FALSE
R27252	NC_000962.3	1262302	1262303	C	T	TRUE	72	0	0	Unq	FALSE
R27252	NC_000962.3	1263988	1263989	G	T	TRUE	1685	0	0	Unq	FALSE
R27252	NC_000962.3	1267995	1267996	C	T	TRUE	1203	0	0	Unq	FALSE
R27252	NC_000962.3	1269199	1269200	G	A	TRUE	1203	0	0	Unq	FALSE
R27252	NC_000962.3	1275876	1275877	G	A	TRUE	79	0	0	Unq	FALSE
R27252	NC_000962.3	1275956	1275957	T	C	TRUE	79	1	1	PR	FALSE
R27252	NC_000962.3	1276431	1276432	C	T	TRUE	474	1	1	PR	TRUE
R27252	NC_000962.3	1278277	1278278	G	A	TRUE	1845	1	1	PR	FALSE
R27252	NC_000962.3	1281117	1281118	T	C	TRUE	652	0	0	Unq	FALSE
R27252	NC_000962.3	1281770	1281771	T	C	TRUE	652	0	0	Unq	FALSE
R27252	NC_000962.3	1287111	1287112	T	C	TRUE	47	0	0	Unq	FALSE
R27252	NC_000962.3	1287159	1287160	A	C	TRUE	47	0	0	Unq	FALSE
R27252	NC_000962.3	1287638	1287639	C	T	TRUE	478	1	1	PR	FALSE
R27252	NC_000962.3	1292101	1292102	A	G	TRUE	4462	0	0	Unq	FALSE
R27252	NC_000962.3	1306258	1306259	A	G	TRUE	1338	0	0	Unq	FALSE
R27252	NC_000962.3	1307597	1307598	C	G	TRUE	1338	0	0	Unq	FALSE
R27252	NC_000962.3	1310315	1310316	C	T	TRUE	414	0	0	Unq	FALSE
R27252	NC_000962.3	1310730	1310731	C	T	TRUE	414	0	0	Unq	FALSE
R27252	NC_000962.3	1313337	1313338	A	C	TRUE	1278	0	0	Unq	FALSE
R27252	NC_000962.3	1314616	1314617	C	T	TRUE	573	0	0	Unq	FALSE
R27252	NC_000962.3	1315190	1315191	A	C	TRUE	573	0	0	Unq	FALSE
R27252	NC_000962.3	1315883	1315884	G	A	TRUE	692	0	0	Unq	FALSE
R27252	NC_000962.3	1317061	1317062	C	T	TRUE	1177	0	0	Unq	FALSE
R27252	NC_000962.3	1320507	1320508	G	A	TRUE	105	0	0	Unq	FALSE
R27252	NC_000962.3	1320613	1320614	C	G	TRUE	105	0	0	Unq	FALSE
R27252	NC_000962.3	1327889	1327890	G	A	TRUE	796	0	0	Unq	FALSE
R27252	NC_000962.3	1328686	1328687	G	C	TRUE	796	0	0	Unq	FALSE
R27252	NC_000962.3	1338032	1338033	C	T	TRUE	822	0	0	Unq	FALSE
R27252	NC_000962.3	1338855	1338856	T	C	TRUE	822	0	0	Unq	FALSE
R27252	NC_000962.3	1340051	1340052	G	T	TRUE	155	2	1	PR	TRUE
R27252	NC_000962.3	1340207	1340208	G	A	TRUE	65	2	1	PR	TRUE
R27252	NC_000962.3	1340273	1340274	T	C	TRUE	65	2	1	PR	TRUE
R27252	NC_000962.3	1340774	1340775	C	T	TRUE	264	4	1	PR	TRUE
R27252	NC_000962.3	1341039	1341040	C	A	TRUE	3	4	1	PR	TRUE
R27252	NC_000962.3	1341043	1341044	C	T	TRUE	3	4	1	PR	TRUE
R27252	NC_000962.3	1344856	1344857	C	T	TRUE	3812	0	0	Unq	FALSE
R27252	NC_000962.3	1351171	1351172	A	G	TRUE	4990	0	0	Unq	FALSE
R27252	NC_000962.3	1356162	1356163	C	T	TRUE	484	0	0	Unq	FALSE
R27252	NC_000962.3	1356647	1356648	C	T	TRUE	484	0	0	Unq	FALSE
R27252	NC_000962.3	1358939	1358940	C	A	TRUE	1268	0	0	Unq	FALSE
R27252	NC_000962.3	1360208	1360209	T	C	TRUE	1155	0	0	Unq	FALSE
R27252	NC_000962.3	1361364	1361365	G	T	TRUE	640	0	0	Unq	FALSE
R27252	NC_000962.3	1362005	1362006	T	C	TRUE	640	0	0	Unq	FALSE
R27252	NC_000962.3	1365429	1365430	G	C	TRUE	2053	0	0	Unq	FALSE
R27252	NC_000962.3	1367483	1367484	T	G	TRUE	1462	0	0	Unq	FALSE
R27252	NC_000962.3	1368946	1368947	A	G	TRUE	441	0	0	Unq	FALSE
R27252	NC_000962.3	1369388	1369389	C	T	TRUE	345	0	0	Unq	FALSE
R27252	NC_000962.3	1369734	1369735	G	A	TRUE	330	0	0	Unq	FALSE
R27252	NC_000962.3	1370065	1370066	C	T	TRUE	330	0	0	Unq	FALSE
R27252	NC_000962.3	1371416	1371417	C	T	TRUE	1350	0	0	Unq	FALSE
R27252	NC_000962.3	1374064	1374065	T	C	TRUE	512	0	0	Unq	FALSE
R27252	NC_000962.3	1374577	1374578	C	T	TRUE	60	0	0	Unq	FALSE
R27252	NC_000962.3	1374638	1374639	T	A	TRUE	60	0	0	Unq	FALSE
R27252	NC_000962.3	1375723	1375724	A	C	TRUE	1084	0	0	Unq	FALSE
R27252	NC_000962.3	1382627	1382628	T	C	TRUE	4582	0	0	Unq	FALSE
R27252	NC_000962.3	1387210	1387211	G	A	TRUE	2654	0	0	Unq	FALSE
R27252	NC_000962.3	1389865	1389866	C	T	TRUE	896	0	0	Unq	FALSE
R27252	NC_000962.3	1390762	1390763	C	T	TRUE	896	0	0	Unq	FALSE
R27252	NC_000962.3	1393625	1393626	A	G	TRUE	1383	0	0	Unq	FALSE
R27252	NC_000962.3	1395009	1395010	A	G	TRUE	1383	0	0	Unq	FALSE
R27252	NC_000962.3	1396921	1396922	T	C	TRUE	278	0	0	Unq	FALSE
R27252	NC_000962.3	1397200	1397201	A	G	TRUE	13	0	0	Unq	FALSE
R27252	NC_000962.3	1397214	1397215	C	G	TRUE	13	0	0	Unq	FALSE
R27252	NC_000962.3	1400395	1400396	A	G	TRUE	3180	0	0	Unq	FALSE
R27252	NC_000962.3	1408109	1408110	C	T	TRUE	661	0	0	Unq	FALSE
R27252	NC_000962.3	1408771	1408772	G	A	TRUE	661	0	0	Unq	FALSE
R27252	NC_000962.3	1410061	1410062	G	C	TRUE	1147	0	0	Unq	FALSE
R27252	NC_000962.3	1411209	1411210	T	G	TRUE	1147	0	0	Unq	FALSE
R27252	NC_000962.3	1413147	1413148	C	T	TRUE	872	0	0	Unq	FALSE
R27252	NC_000962.3	1414020	1414021	C	T	TRUE	872	0	0	Unq	FALSE
R27252	NC_000962.3	1417018	1417019	C	T	TRUE	534	0	0	Unq	FALSE
R27252	NC_000962.3	1417553	1417554	G	C	TRUE	238	0	0	Unq	FALSE
R27252	NC_000962.3	1417792	1417793	G	A	TRUE	238	0	0	Unq	FALSE
R27252	NC_000962.3	1424698	1424699	T	C	TRUE	2228	0	0	Unq	FALSE
R27252	NC_000962.3	1426927	1426928	C	T	TRUE	1809	0	0	Unq	FALSE
R27252	NC_000962.3	1428737	1428738	G	A	TRUE	1809	0	0	Unq	FALSE
R27252	NC_000962.3	1440468	1440469	C	G	TRUE	301	0	0	Unq	FALSE
R27252	NC_000962.3	1440770	1440771	T	G	TRUE	301	0	0	Unq	FALSE
R27252	NC_000962.3	1442724	1442725	C	T	TRUE	628	0	0	Unq	FALSE
R27252	NC_000962.3	1443353	1443354	C	T	TRUE	628	0	0	Unq	FALSE
R27252	NC_000962.3	1445780	1445781	A	G	TRUE	195	0	0	Unq	FALSE
R27252	NC_000962.3	1445976	1445977	C	T	TRUE	195	0	0	Unq	FALSE
R27252	NC_000962.3	1447817	1447818	G	C	TRUE	1840	0	0	Unq	FALSE
R27252	NC_000962.3	1456001	1456002	G	T	TRUE	351	0	0	Unq	FALSE
R27252	NC_000962.3	1456353	1456354	C	T	TRUE	351	0	0	Unq	FALSE
R27252	NC_000962.3	1457143	1457144	C	T	TRUE	789	0	0	Unq	FALSE
R27252	NC_000962.3	1458143	1458144	C	A	TRUE	999	0	0	Unq	FALSE
R27252	NC_000962.3	1468149	1468150	C	T	TRUE	269	1	1	PR	FALSE
R27252	NC_000962.3	1468419	1468420	G	A	TRUE	269	1	1	PR	FALSE
R27252	NC_000962.3	1468916	1468917	T	C	TRUE	1	1	1	PR	FALSE
R27252	NC_000962.3	1468918	1468919	T	G	TRUE	0	1	1	PR	FALSE
R27252	NC_000962.3	1468919	1468920	C	G	TRUE	0	1	1	PR	FALSE
R27252	NC_000962.3	1468921	1468922	T	C	TRUE	1	1	1	PR	FALSE
R27252	NC_000962.3	1469207	1469208	G	C	TRUE	285	1	1	PR	FALSE
R27252	NC_000962.3	1471658	1471659	C	T	TRUE	182	0	0	Unq	FALSE
R27252	NC_000962.3	1471841	1471842	T	G	TRUE	182	0	0	Unq	FALSE
R27252	NC_000962.3	1479084	1479085	T	C	TRUE	1886	0	0	Unq	FALSE
R27252	NC_000962.3	1480971	1480972	T	C	TRUE	212	0	0	Unq	FALSE
R27252	NC_000962.3	1481184	1481185	A	C	TRUE	212	0	0	Unq	FALSE
R27252	NC_000962.3	1481601	1481602	T	G	TRUE	416	0	0	Unq	FALSE
R27252	NC_000962.3	1482626	1482627	T	C	TRUE	1024	0	0	Unq	FALSE
R27252	NC_000962.3	1484707	1484708	A	C	TRUE	2080	0	0	Unq	FALSE
R27252	NC_000962.3	1488644	1488645	C	G	TRUE	2259	0	0	Unq	FALSE
R27252	NC_000962.3	1490904	1490905	A	G	TRUE	5	0	0	Unq	FALSE
R27252	NC_000962.3	1490910	1490911	G	A	TRUE	5	0	0	Unq	FALSE
R27252	NC_000962.3	1492193	1492194	T	C	TRUE	1282	0	0	Unq	FALSE
R27252	NC_000962.3	1496963	1496964	G	T	TRUE	2309	0	0	Unq	FALSE
R27252	NC_000962.3	1499273	1499274	C	G	TRUE	2309	0	0	Unq	FALSE
R27252	NC_000962.3	1505193	1505194	T	C	TRUE	778	0	0	Unq	FALSE
R27252	NC_000962.3	1505972	1505973	G	A	TRUE	778	0	0	Unq	FALSE
R27252	NC_000962.3	1509885	1509886	G	A	TRUE	3912	0	0	Unq	FALSE
R27252	NC_000962.3	1514009	1514010	G	T	TRUE	4123	0	0	Unq	FALSE
R27252	NC_000962.3	1521525	1521526	T	C	TRUE	1335	0	0	Unq	FALSE
R27252	NC_000962.3	1522861	1522862	C	T	TRUE	312	0	0	Unq	FALSE
R27252	NC_000962.3	1523174	1523175	A	C	TRUE	312	0	0	Unq	FALSE
R27252	NC_000962.3	1523790	1523791	A	G	TRUE	615	0	0	Unq	FALSE
R27252	NC_000962.3	1525159	1525160	G	A	TRUE	1368	0	0	Unq	FALSE
R27252	NC_000962.3	1526818	1526819	C	A	TRUE	1658	0	0	Unq	FALSE
R27252	NC_000962.3	1533207	1533208	C	G	TRUE	337	2	1	PR	TRUE
R27252	NC_000962.3	1533545	1533546	T	G	TRUE	0	2	1	PR	TRUE
R27252	NC_000962.3	1533546	1533547	C	A	TRUE	0	2	1	PR	TRUE
R27252	NC_000962.3	1533549	1533550	G	C	TRUE	2	2	1	PR	TRUE
R27252	NC_000962.3	1533582	1533583	G	A	TRUE	32	2	1	PR	TRUE
R27252	NC_000962.3	1534547	1534548	G	A	TRUE	964	0	0	Unq	FALSE
R27252	NC_000962.3	1535594	1535595	T	C	TRUE	47	0	0	Unq	FALSE
R27252	NC_000962.3	1535642	1535643	C	T	TRUE	47	0	0	Unq	FALSE
R27252	NC_000962.3	1535894	1535895	C	T	TRUE	251	0	0	Unq	FALSE
R27252	NC_000962.3	1536250	1536251	G	T	TRUE	355	0	0	Unq	FALSE
R27252	NC_000962.3	1540140	1540141	T	C	TRUE	3889	0	0	Unq	FALSE
R27252	NC_000962.3	1544254	1544255	C	T	TRUE	2447	0	0	Unq	FALSE
R27252	NC_000962.3	1546702	1546703	C	T	TRUE	421	0	0	Unq	FALSE
R27252	NC_000962.3	1547124	1547125	T	C	TRUE	421	0	0	Unq	FALSE
R27252	NC_000962.3	1548086	1548087	G	A	TRUE	961	0	0	Unq	FALSE
R27252	NC_000962.3	1551011	1551012	T	C	TRUE	1534	0	0	Unq	FALSE
R27252	NC_000962.3	1552546	1552547	G	A	TRUE	1534	0	0	Unq	FALSE
R27252	NC_000962.3	1554133	1554134	G	T	TRUE	1586	0	0	Unq	FALSE
R27252	NC_000962.3	1555962	1555963	G	A	TRUE	922	0	0	Unq	FALSE
R27252	NC_000962.3	1556885	1556886	G	A	TRUE	300	0	0	Unq	FALSE
R27252	NC_000962.3	1557186	1557187	C	T	TRUE	300	0	0	Unq	FALSE
R27252	NC_000962.3	1559561	1559562	C	A	TRUE	1349	0	0	Unq	FALSE
R27252	NC_000962.3	1560911	1560912	G	A	TRUE	225	0	0	Unq	FALSE
R27252	NC_000962.3	1561137	1561138	G	C	TRUE	225	0	0	Unq	FALSE
R27252	NC_000962.3	1563685	1563686	G	T	TRUE	30	0	0	Unq	FALSE
R27252	NC_000962.3	1563716	1563717	C	T	TRUE	30	0	0	Unq	FALSE
R27252	NC_000962.3	1567285	1567286	C	G	TRUE	891	0	0	Unq	FALSE
R27252	NC_000962.3	1568177	1568178	C	T	TRUE	891	0	0	Unq	FALSE
R27252	NC_000962.3	1570565	1570566	C	A	TRUE	2284	0	0	Unq	FALSE
R27252	NC_000962.3	1572850	1572851	T	G	TRUE	107	0	0	Unq	FALSE
R27252	NC_000962.3	1572958	1572959	C	T	TRUE	107	0	0	Unq	FALSE
R27252	NC_000962.3	1573659	1573660	T	G	TRUE	545	1	1	PR	FALSE
R27252	NC_000962.3	1574205	1574206	T	C	TRUE	545	0	0	Unq	FALSE
R27252	NC_000962.3	1575792	1575793	A	G	TRUE	1586	0	0	Unq	FALSE
R27252	NC_000962.3	1580180	1580181	G	A	TRUE	1195	0	0	Unq	FALSE
R27252	NC_000962.3	1581376	1581377	C	T	TRUE	1195	0	0	Unq	FALSE
R27252	NC_000962.3	1582733	1582734	C	T	TRUE	1356	0	0	Unq	FALSE
R27252	NC_000962.3	1584378	1584379	A	C	TRUE	903	0	0	Unq	FALSE
R27252	NC_000962.3	1585282	1585283	A	C	TRUE	120	0	0	Unq	FALSE
R27252	NC_000962.3	1585403	1585404	G	A	TRUE	120	0	0	Unq	FALSE
R27252	NC_000962.3	1588898	1588899	G	T	TRUE	839	0	0	Unq	FALSE
R27252	NC_000962.3	1589738	1589739	C	T	TRUE	815	0	0	Unq	FALSE
R27252	NC_000962.3	1590554	1590555	C	T	TRUE	815	0	0	Unq	FALSE
R27252	NC_000962.3	1592709	1592710	C	G	TRUE	2154	0	0	Unq	FALSE
R27252	NC_000962.3	1596100	1596101	C	A	TRUE	3390	0	0	Unq	FALSE
R27252	NC_000962.3	1600684	1600685	C	T	TRUE	842	0	0	Unq	FALSE
R27252	NC_000962.3	1601527	1601528	C	T	TRUE	842	0	0	Unq	FALSE
R27252	NC_000962.3	1604289	1604290	A	T	TRUE	561	0	0	Unq	FALSE
R27252	NC_000962.3	1604851	1604852	C	T	TRUE	561	0	0	Unq	FALSE
R27252	NC_000962.3	1608275	1608276	A	C	TRUE	1563	0	0	Unq	FALSE
R27252	NC_000962.3	1609839	1609840	A	G	TRUE	1442	0	0	Unq	FALSE
R27252	NC_000962.3	1611282	1611283	T	C	TRUE	1029	0	0	Unq	FALSE
R27252	NC_000962.3	1612312	1612313	A	G	TRUE	721	0	0	Unq	FALSE
R27252	NC_000962.3	1613034	1613035	T	C	TRUE	721	0	0	Unq	FALSE
R27252	NC_000962.3	1616830	1616831	A	G	TRUE	1001	0	0	Unq	FALSE
R27252	NC_000962.3	1617832	1617833	C	T	TRUE	1001	0	0	Unq	FALSE
R27252	NC_000962.3	1618977	1618978	T	C	TRUE	1144	0	0	Unq	FALSE
R27252	NC_000962.3	1622442	1622443	C	T	TRUE	2347	0	0	Unq	FALSE
R27252	NC_000962.3	1624790	1624791	C	G	TRUE	467	0	0	Unq	FALSE
R27252	NC_000962.3	1625258	1625259	A	C	TRUE	467	0	0	Unq	FALSE
R27252	NC_000962.3	1627350	1627351	T	C	TRUE	2091	0	0	Unq	FALSE
R27252	NC_000962.3	1630147	1630148	A	C	TRUE	2796	0	0	Unq	FALSE
R27252	NC_000962.3	1633972	1633973	G	A	TRUE	0	2	1	PR	FALSE
R27252	NC_000962.3	1633973	1633974	T	C	TRUE	0	2	1	PR	FALSE
R27252	NC_000962.3	1634017	1634018	T	C	TRUE	21	2	1	PR	TRUE
R27252	NC_000962.3	1634039	1634040	T	C	TRUE	21	2	1	PR	TRUE
R27252	NC_000962.3	1634076	1634077	G	A	TRUE	36	2	1	PR	TRUE
R27252	NC_000962.3	1634159	1634160	T	C	TRUE	82	2	1	PR	TRUE
R27252	NC_000962.3	1636825	1636826	C	A	TRUE	407	1	1	PR	FALSE
R27252	NC_000962.3	1637233	1637234	G	A	TRUE	14	1	1	PR	TRUE
R27252	NC_000962.3	1637248	1637249	G	A	TRUE	5	1	1	PR	TRUE
R27252	NC_000962.3	1637254	1637255	C	G	TRUE	2	1	1	PR	TRUE
R27252	NC_000962.3	1637257	1637258	T	C	TRUE	2	1	1	PR	TRUE
R27252	NC_000962.3	1637262	1637263	T	C	TRUE	0	1	1	PR	TRUE
R27252	NC_000962.3	1637263	1637264	G	C	TRUE	0	1	1	PR	TRUE
R27252	NC_000962.3	1637279	1637280	T	G	TRUE	8	1	1	PR	TRUE
R27252	NC_000962.3	1637288	1637289	A	G	TRUE	4	1	1	PR	TRUE
R27252	NC_000962.3	1637293	1637294	A	G	TRUE	3	1	1	PR	TRUE
R27252	NC_000962.3	1637297	1637298	G	T	TRUE	0	1	1	PR	TRUE
R27252	NC_000962.3	1637298	1637299	A	T	TRUE	0	1	1	PR	TRUE
R27252	NC_000962.3	1637299	1637300	C	G	TRUE	0	1	1	PR	TRUE
R27252	NC_000962.3	1637300	1637301	G	C	TRUE	0	1	1	PR	TRUE
R27252	NC_000962.3	1637307	1637308	G	C	TRUE	0	1	1	PR	TRUE
R27252	NC_000962.3	1637308	1637309	C	T	TRUE	0	1	1	PR	TRUE
R27252	NC_000962.3	1637312	1637313	G	A	TRUE	1	1	1	PR	TRUE
R27252	NC_000962.3	1637314	1637315	C	G	TRUE	1	1	1	PR	TRUE
R27252	NC_000962.3	1637316	1637317	A	C	TRUE	1	1	1	PR	TRUE
R27252	NC_000962.3	1637318	1637319	T	C	TRUE	1	1	1	PR	TRUE
R27252	NC_000962.3	1637322	1637323	C	T	TRUE	3	1	1	PR	TRUE
R27252	NC_000962.3	1637329	1637330	T	G	TRUE	6	1	1	PR	TRUE
R27252	NC_000962.3	1637338	1637339	C	G	TRUE	1	1	1	PR	TRUE
R27252	NC_000962.3	1637340	1637341	C	T	TRUE	1	1	1	PR	TRUE
R27252	NC_000962.3	1637345	1637346	T	G	TRUE	1	1	1	PR	TRUE
R27252	NC_000962.3	1637347	1637348	C	A	TRUE	1	1	1	PR	TRUE
R27252	NC_000962.3	1637574	1637575	G	A	TRUE	0	2	1	PR	TRUE
R27252	NC_000962.3	1637575	1637576	T	C	TRUE	0	2	1	PR	TRUE
R27252	NC_000962.3	1637619	1637620	T	C	TRUE	21	2	1	PR	TRUE
R27252	NC_000962.3	1637641	1637642	T	C	TRUE	21	2	1	PR	TRUE
R27252	NC_000962.3	1637678	1637679	G	A	TRUE	36	2	1	PR	TRUE
R27252	NC_000962.3	1637761	1637762	T	C	TRUE	82	2	1	PR	TRUE
R27252	NC_000962.3	1638019	1638020	T	C	TRUE	190	1	1	PR	TRUE
R27252	NC_000962.3	1638210	1638211	T	C	TRUE	0	2	1	PR	TRUE
R27252	NC_000962.3	1638211	1638212	T	C	TRUE	0	2	1	PR	TRUE
R27252	NC_000962.3	1639417	1639418	A	G	TRUE	175	1	1	PR	FALSE
R27252	NC_000962.3	1639593	1639594	C	A	TRUE	48	0	0	Unq	FALSE
R27252	NC_000962.3	1639642	1639643	T	C	TRUE	48	0	0	Unq	FALSE
R27252	NC_000962.3	1640441	1640442	C	T	TRUE	798	0	0	Unq	FALSE
R27252	NC_000962.3	1645801	1645802	T	C	TRUE	2027	0	0	Unq	FALSE
R27252	NC_000962.3	1647829	1647830	G	A	TRUE	2027	0	0	Unq	FALSE
R27252	NC_000962.3	1650071	1650072	A	G	TRUE	990	0	0	Unq	FALSE
R27252	NC_000962.3	1651062	1651063	C	G	TRUE	990	0	0	Unq	FALSE
R27252	NC_000962.3	1656177	1656178	C	T	TRUE	2356	0	0	Unq	FALSE
R27252	NC_000962.3	1658534	1658535	G	T	TRUE	454	0	0	Unq	FALSE
R27252	NC_000962.3	1658989	1658990	G	A	TRUE	454	0	0	Unq	FALSE
R27252	NC_000962.3	1659901	1659902	T	C	TRUE	91	0	0	Unq	FALSE
R27252	NC_000962.3	1659993	1659994	C	T	TRUE	91	0	0	Unq	FALSE
R27252	NC_000962.3	1676289	1676290	C	A	TRUE	976	0	0	Unq	FALSE
R27252	NC_000962.3	1677266	1677267	G	A	TRUE	976	0	0	Unq	FALSE
R27252	NC_000962.3	1688299	1688300	T	C	TRUE	1048	0	0	Unq	FALSE
R27252	NC_000962.3	1689348	1689349	C	T	TRUE	1048	0	0	Unq	FALSE
R27252	NC_000962.3	1690406	1690407	G	A	TRUE	1009	0	0	Unq	FALSE
R27252	NC_000962.3	1691416	1691417	C	A	TRUE	102	0	0	Unq	FALSE
R27252	NC_000962.3	1691519	1691520	T	G	TRUE	102	0	0	Unq	FALSE
R27252	NC_000962.3	1692140	1692141	A	C	TRUE	620	0	0	Unq	FALSE
R27252	NC_000962.3	1693560	1693561	A	G	TRUE	985	0	0	Unq	FALSE
R27252	NC_000962.3	1694546	1694547	A	C	TRUE	387	0	0	Unq	FALSE
R27252	NC_000962.3	1694934	1694935	C	G	TRUE	387	0	0	Unq	FALSE
R27252	NC_000962.3	1695673	1695674	G	A	TRUE	738	0	0	Unq	FALSE
R27252	NC_000962.3	1697778	1697779	G	C	TRUE	1131	0	0	Unq	FALSE
R27252	NC_000962.3	1698910	1698911	G	A	TRUE	176	0	0	Unq	FALSE
R27252	NC_000962.3	1699087	1699088	C	T	TRUE	176	0	0	Unq	FALSE
R27252	NC_000962.3	1699848	1699849	G	A	TRUE	760	0	0	Unq	FALSE
R27252	NC_000962.3	1702742	1702743	T	G	TRUE	53	2	1	PR	FALSE
R27252	NC_000962.3	1702796	1702797	C	A	TRUE	53	2	1	PR	FALSE
R27252	NC_000962.3	1704418	1704419	G	A	TRUE	1621	0	0	Unq	FALSE
R27252	NC_000962.3	1706118	1706119	T	C	TRUE	626	0	0	Unq	FALSE
R27252	NC_000962.3	1706745	1706746	C	A	TRUE	626	0	0	Unq	FALSE
R27252	NC_000962.3	1709431	1709432	C	T	TRUE	2685	0	0	Unq	FALSE
R27252	NC_000962.3	1713191	1713192	A	G	TRUE	3279	0	0	Unq	FALSE
R27252	NC_000962.3	1716471	1716472	A	G	TRUE	1971	0	0	Unq	FALSE
R27252	NC_000962.3	1718443	1718444	T	C	TRUE	1971	0	0	Unq	FALSE
R27252	NC_000962.3	1721489	1721490	C	G	TRUE	545	0	0	Unq	FALSE
R27252	NC_000962.3	1722035	1722036	C	A	TRUE	545	0	0	Unq	FALSE
R27252	NC_000962.3	1724751	1724752	C	T	TRUE	2063	2	1	PR	FALSE
R27252	NC_000962.3	1726815	1726816	G	T	TRUE	1490	2	1	PR	FALSE
R27252	NC_000962.3	1728306	1728307	G	A	TRUE	307	2	1	PR	FALSE
R27252	NC_000962.3	1728614	1728615	A	C	TRUE	221	0	0	Unq	FALSE
R27252	NC_000962.3	1728836	1728837	A	G	TRUE	221	0	0	Unq	FALSE
R27252	NC_000962.3	1729786	1729787	C	T	TRUE	949	0	0	Unq	FALSE
R27252	NC_000962.3	1731562	1731563	A	T	TRUE	1775	0	0	Unq	FALSE
R27252	NC_000962.3	1735902	1735903	A	G	TRUE	3486	0	0	Unq	FALSE
R27252	NC_000962.3	1739389	1739390	A	G	TRUE	3486	0	0	Unq	FALSE
R27252	NC_000962.3	1745445	1745446	T	A	TRUE	6055	0	0	Unq	FALSE
R27252	NC_000962.3	1751957	1751958	G	C	TRUE	1	0	0	Unq	FALSE
R27252	NC_000962.3	1751959	1751960	C	G	TRUE	1	0	0	Unq	FALSE
R27252	NC_000962.3	1752560	1752561	T	C	TRUE	600	0	0	Unq	FALSE
R27252	NC_000962.3	1754298	1754299	A	C	TRUE	683	0	0	Unq	FALSE
R27252	NC_000962.3	1754982	1754983	C	T	TRUE	683	0	0	Unq	FALSE
R27252	NC_000962.3	1758789	1758790	C	T	TRUE	461	0	0	Unq	FALSE
R27252	NC_000962.3	1759251	1759252	G	T	TRUE	461	0	0	Unq	FALSE
R27252	NC_000962.3	1760291	1760292	A	G	TRUE	630	0	0	Unq	FALSE
R27252	NC_000962.3	1760922	1760923	T	C	TRUE	630	0	0	Unq	FALSE
R27252	NC_000962.3	1774001	1774002	C	T	TRUE	4427	0	0	Unq	FALSE
R27252	NC_000962.3	1778429	1778430	T	C	TRUE	939	0	0	Unq	FALSE
R27252	NC_000962.3	1779369	1779370	G	C	TRUE	939	0	0	Unq	FALSE
R27252	NC_000962.3	1780711	1780712	C	G	TRUE	87	1	1	PR	FALSE
R27252	NC_000962.3	1780799	1780800	C	A	TRUE	87	1	1	PR	FALSE
R27252	NC_000962.3	1788569	1788570	G	T	TRUE	3	2	1	PR	TRUE
R27252	NC_000962.3	1788573	1788574	T	C	TRUE	3	2	1	PR	TRUE
R27252	NC_000962.3	1788798	1788799	G	T	TRUE	224	2	1	PR	TRUE
R27252	NC_000962.3	1789205	1789206	T	C	TRUE	0	2	1	PR	TRUE
R27252	NC_000962.3	1789206	1789207	A	G	TRUE	0	2	1	PR	TRUE
R27252	NC_000962.3	1789208	1789209	C	G	TRUE	1	2	1	PR	TRUE
R27252	NC_000962.3	1789211	1789212	T	C	TRUE	2	2	1	PR	TRUE
R27252	NC_000962.3	1789445	1789446	C	T	TRUE	69	2	1	PR	TRUE
R27252	NC_000962.3	1789515	1789516	A	G	TRUE	47	2	1	PR	TRUE
R27252	NC_000962.3	1789563	1789564	C	T	TRUE	0	2	1	PR	TRUE
R27252	NC_000962.3	1789564	1789565	C	A	TRUE	0	2	1	PR	TRUE
R27252	NC_000962.3	1789670	1789671	C	T	TRUE	3	2	1	PR	TRUE
R27252	NC_000962.3	1789674	1789675	A	C	TRUE	2	2	1	PR	TRUE
R27252	NC_000962.3	1789677	1789678	C	G	TRUE	2	2	1	PR	TRUE
R27252	NC_000962.3	1789866	1789867	A	T	TRUE	188	0	0	Unq	TRUE
R27252	NC_000962.3	1791822	1791823	T	C	TRUE	362	0	0	Unq	FALSE
R27252	NC_000962.3	1792185	1792186	C	T	TRUE	362	0	0	Unq	FALSE
R27252	NC_000962.3	1792776	1792777	T	C	TRUE	0	0	0	Unq	FALSE
R27252	NC_000962.3	1792777	1792778	T	C	TRUE	0	0	0	Unq	FALSE
R27252	NC_000962.3	1797576	1797577	A	G	TRUE	777	0	0	Unq	FALSE
R27252	NC_000962.3	1798354	1798355	G	A	TRUE	777	0	0	Unq	FALSE
R27252	NC_000962.3	1803264	1803265	G	A	TRUE	199	0	0	Unq	FALSE
R27252	NC_000962.3	1803464	1803465	T	C	TRUE	199	0	0	Unq	FALSE
R27252	NC_000962.3	1804408	1804409	C	A	TRUE	943	0	0	Unq	FALSE
R27252	NC_000962.3	1805689	1805690	G	A	TRUE	1280	0	0	Unq	FALSE
R27252	NC_000962.3	1817975	1817976	A	T	TRUE	3797	0	0	Unq	FALSE
R27252	NC_000962.3	1821773	1821774	C	T	TRUE	3797	0	0	Unq	FALSE
R27252	NC_000962.3	1826053	1826054	T	C	TRUE	288	0	0	Unq	FALSE
R27252	NC_000962.3	1826342	1826343	C	T	TRUE	280	0	0	Unq	FALSE
R27252	NC_000962.3	1826623	1826624	G	A	TRUE	280	0	0	Unq	FALSE
R27252	NC_000962.3	1827552	1827553	C	G	TRUE	928	0	0	Unq	FALSE
R27252	NC_000962.3	1829575	1829576	C	T	TRUE	2022	0	0	Unq	FALSE
R27252	NC_000962.3	1832641	1832642	G	T	TRUE	0	0	0	Unq	FALSE
R27252	NC_000962.3	1832642	1832643	G	C	TRUE	0	0	0	Unq	FALSE
R27252	NC_000962.3	1836285	1836286	G	C	TRUE	2973	0	0	Unq	FALSE
R27252	NC_000962.3	1839259	1839260	T	G	TRUE	68	0	0	Unq	FALSE
R27252	NC_000962.3	1839328	1839329	G	A	TRUE	68	0	0	Unq	FALSE
R27252	NC_000962.3	1839758	1839759	G	C	TRUE	429	0	0	Unq	FALSE
R27252	NC_000962.3	1847918	1847919	C	G	TRUE	68	0	0	Unq	FALSE
R27252	NC_000962.3	1847987	1847988	C	T	TRUE	68	0	0	Unq	FALSE
R27252	NC_000962.3	1848146	1848147	C	A	TRUE	158	0	0	Unq	FALSE
R27252	NC_000962.3	1849190	1849191	T	C	TRUE	417	0	0	Unq	FALSE
R27252	NC_000962.3	1849608	1849609	T	C	TRUE	417	0	0	Unq	FALSE
R27252	NC_000962.3	1853025	1853026	C	T	TRUE	947	0	0	Unq	FALSE
R27252	NC_000962.3	1853973	1853974	C	T	TRUE	325	0	0	Unq	FALSE
R27252	NC_000962.3	1854299	1854300	T	C	TRUE	325	0	0	Unq	FALSE
R27252	NC_000962.3	1856776	1856777	G	C	TRUE	2476	0	0	Unq	FALSE
R27252	NC_000962.3	1859558	1859559	C	A	TRUE	429	0	0	Unq	FALSE
R27252	NC_000962.3	1859988	1859989	C	T	TRUE	429	0	0	Unq	FALSE
R27252	NC_000962.3	1863659	1863660	C	T	TRUE	3670	0	0	Unq	FALSE
R27252	NC_000962.3	1872958	1872959	A	G	TRUE	503	0	0	Unq	FALSE
R27252	NC_000962.3	1873462	1873463	T	C	TRUE	490	0	0	Unq	FALSE
R27252	NC_000962.3	1873953	1873954	G	T	TRUE	490	0	0	Unq	FALSE
R27252	NC_000962.3	1876738	1876739	T	G	TRUE	2784	3	1	PR	FALSE
R27252	NC_000962.3	1885494	1885495	G	A	TRUE	276	0	0	Unq	FALSE
R27252	NC_000962.3	1885771	1885772	G	A	TRUE	276	0	0	Unq	FALSE
R27252	NC_000962.3	1886262	1886263	C	G	TRUE	490	0	0	Unq	FALSE
R27252	NC_000962.3	1887283	1887284	G	A	TRUE	1020	0	0	Unq	FALSE
R27252	NC_000962.3	1889072	1889073	G	C	TRUE	1788	0	0	Unq	FALSE
R27252	NC_000962.3	1894421	1894422	A	G	TRUE	3223	0	0	Unq	FALSE
R27252	NC_000962.3	1897645	1897646	G	C	TRUE	3153	0	0	Unq	FALSE
R27252	NC_000962.3	1900799	1900800	A	G	TRUE	692	0	0	Unq	FALSE
R27252	NC_000962.3	1901492	1901493	T	C	TRUE	662	0	0	Unq	FALSE
R27252	NC_000962.3	1902155	1902156	G	A	TRUE	221	0	0	Unq	FALSE
R27252	NC_000962.3	1902377	1902378	T	G	TRUE	221	0	0	Unq	FALSE
R27252	NC_000962.3	1903743	1903744	G	A	TRUE	1067	0	0	Unq	FALSE
R27252	NC_000962.3	1904811	1904812	G	A	TRUE	1067	0	0	Unq	FALSE
R27252	NC_000962.3	1906335	1906336	A	G	TRUE	840	0	0	Unq	FALSE
R27252	NC_000962.3	1907176	1907177	C	T	TRUE	118	0	0	Unq	FALSE
R27252	NC_000962.3	1907295	1907296	G	C	TRUE	118	0	0	Unq	FALSE
R27252	NC_000962.3	1909067	1909068	C	T	TRUE	1771	0	0	Unq	FALSE
R27252	NC_000962.3	1914335	1914336	C	T	TRUE	1800	0	0	Unq	FALSE
R27252	NC_000962.3	1916136	1916137	A	G	TRUE	315	0	0	Unq	FALSE
R27252	NC_000962.3	1916452	1916453	G	A	TRUE	315	0	0	Unq	FALSE
R27252	NC_000962.3	1917971	1917972	A	G	TRUE	1518	0	0	Unq	FALSE
R27252	NC_000962.3	1920119	1920120	G	T	TRUE	2147	0	0	Unq	FALSE
R27252	NC_000962.3	1923984	1923985	G	A	TRUE	973	0	0	Unq	FALSE
R27252	NC_000962.3	1924958	1924959	T	C	TRUE	973	0	0	Unq	FALSE
R27252	NC_000962.3	1928603	1928604	G	C	TRUE	2574	0	0	Unq	FALSE
R27252	NC_000962.3	1931178	1931179	C	A	TRUE	290	0	0	Unq	FALSE
R27252	NC_000962.3	1931469	1931470	G	A	TRUE	247	0	0	Unq	FALSE
R27252	NC_000962.3	1931717	1931718	G	C	TRUE	247	0	0	Unq	FALSE
R27252	NC_000962.3	1932791	1932792	G	A	TRUE	132	0	0	Unq	FALSE
R27252	NC_000962.3	1932924	1932925	G	A	TRUE	132	0	0	Unq	FALSE
R27252	NC_000962.3	1933987	1933988	G	A	TRUE	1062	0	0	Unq	FALSE
R27252	NC_000962.3	1935343	1935344	A	G	TRUE	350	0	0	Unq	FALSE
R27252	NC_000962.3	1935694	1935695	T	G	TRUE	350	0	0	Unq	FALSE
R27252	NC_000962.3	1936524	1936525	G	A	TRUE	829	0	0	Unq	FALSE
R27252	NC_000962.3	1940306	1940307	G	T	TRUE	1376	0	0	Unq	FALSE
R27252	NC_000962.3	1941683	1941684	A	C	TRUE	1376	0	0	Unq	FALSE
R27252	NC_000962.3	1944106	1944107	A	G	TRUE	294	0	0	Unq	FALSE
R27252	NC_000962.3	1944401	1944402	T	C	TRUE	294	0	0	Unq	FALSE
R27252	NC_000962.3	1948716	1948717	C	T	TRUE	2049	0	0	Unq	FALSE
R27252	NC_000962.3	1950766	1950767	T	C	TRUE	1392	0	0	Unq	FALSE
R27252	NC_000962.3	1952159	1952160	T	C	TRUE	1392	0	0	Unq	FALSE
R27252	NC_000962.3	1953843	1953844	C	T	TRUE	1683	0	0	Unq	FALSE
R27252	NC_000962.3	1956929	1956930	T	G	TRUE	2771	0	0	Unq	FALSE
R27252	NC_000962.3	1959701	1959702	G	A	TRUE	581	0	0	Unq	FALSE
R27252	NC_000962.3	1960283	1960284	C	A	TRUE	581	0	0	Unq	FALSE
R27252	NC_000962.3	1963382	1963383	G	A	TRUE	573	0	0	Unq	FALSE
R27252	NC_000962.3	1963956	1963957	T	C	TRUE	573	1	1	PR	FALSE
R27252	NC_000962.3	1967236	1967237	C	A	TRUE	3279	0	0	Unq	FALSE
R27252	NC_000962.3	1971672	1971673	G	A	TRUE	51	0	0	Unq	FALSE
R27252	NC_000962.3	1971724	1971725	G	C	TRUE	51	0	0	Unq	FALSE
R27252	NC_000962.3	1973426	1973427	G	A	TRUE	1701	0	0	Unq	FALSE
R27252	NC_000962.3	1978806	1978807	G	T	TRUE	218	0	0	Unq	FALSE
R27252	NC_000962.3	1979025	1979026	C	T	TRUE	218	0	0	Unq	FALSE
R27252	NC_000962.3	1980555	1980556	C	T	TRUE	1529	0	0	Unq	FALSE
R27252	NC_000962.3	1982900	1982901	G	T	TRUE	293	0	0	Unq	FALSE
R27252	NC_000962.3	1983194	1983195	A	G	TRUE	2	0	0	Unq	FALSE
R27252	NC_000962.3	1983197	1983198	C	G	TRUE	2	0	0	Unq	FALSE
R27252	NC_000962.3	1983312	1983313	T	G	TRUE	114	0	0	Unq	FALSE
R27252	NC_000962.3	1987205	1987206	A	G	TRUE	2089	0	0	Unq	FALSE
R27252	NC_000962.3	1989295	1989296	G	A	TRUE	73	0	0	Unq	FALSE
R27252	NC_000962.3	1989369	1989370	C	T	TRUE	73	0	0	Unq	FALSE
R27252	NC_000962.3	1990255	1990256	T	G	TRUE	104	0	0	Unq	FALSE
R27252	NC_000962.3	1990360	1990361	A	G	TRUE	104	0	0	Unq	FALSE
R27252	NC_000962.3	1991366	1991367	C	T	TRUE	401	0	0	Unq	FALSE
R27252	NC_000962.3	1991768	1991769	G	A	TRUE	401	0	0	Unq	FALSE
R27252	NC_000962.3	1993807	1993808	A	T	TRUE	2038	0	0	Unq	FALSE
R27252	NC_000962.3	1998062	1998063	T	A	TRUE	58	1	1	PR	FALSE
R27252	NC_000962.3	1998121	1998122	G	A	TRUE	18	1	1	PR	FALSE
R27252	NC_000962.3	1998140	1998141	G	C	TRUE	18	1	1	PR	FALSE
R27252	NC_000962.3	1998299	1998300	T	C	TRUE	158	1	1	PR	FALSE
R27252	NC_000962.3	2006855	2006856	T	C	TRUE	3757	0	0	Unq	FALSE
R27252	NC_000962.3	2010613	2010614	G	A	TRUE	3328	0	0	Unq	FALSE
R27252	NC_000962.3	2013942	2013943	G	C	TRUE	3035	0	0	Unq	FALSE
R27252	NC_000962.3	2016978	2016979	C	T	TRUE	311	0	0	Unq	FALSE
R27252	NC_000962.3	2017290	2017291	T	C	TRUE	268	0	0	Unq	FALSE
R27252	NC_000962.3	2017559	2017560	A	T	TRUE	268	0	0	Unq	FALSE
R27252	NC_000962.3	2019235	2019236	T	G	TRUE	1675	0	0	Unq	FALSE
R27252	NC_000962.3	2022867	2022868	T	C	TRUE	342	0	0	Unq	FALSE
R27252	NC_000962.3	2023210	2023211	G	T	TRUE	342	0	0	Unq	FALSE
R27252	NC_000962.3	2024989	2024990	C	T	TRUE	1778	0	0	Unq	FALSE
R27252	NC_000962.3	2028966	2028967	A	C	TRUE	1519	1	1	PR	FALSE
R27252	NC_000962.3	2030486	2030487	C	T	TRUE	0	4	1	PR	FALSE
R27252	NC_000962.3	2030487	2030488	A	C	TRUE	0	4	1	PR	FALSE
R27252	NC_000962.3	2030488	2030489	T	A	TRUE	0	4	1	PR	FALSE
R27252	NC_000962.3	2030520	2030521	T	C	TRUE	31	4	1	PR	FALSE
R27252	NC_000962.3	2035936	2035937	G	A	TRUE	3946	0	0	Unq	FALSE
R27252	NC_000962.3	2039883	2039884	T	G	TRUE	3946	0	0	Unq	FALSE
R27252	NC_000962.3	2045154	2045155	C	T	TRUE	110	0	0	Unq	FALSE
R27252	NC_000962.3	2045265	2045266	C	T	TRUE	43	0	0	Unq	FALSE
R27252	NC_000962.3	2045309	2045310	A	G	TRUE	43	0	0	Unq	FALSE
R27252	NC_000962.3	2045848	2045849	C	T	TRUE	538	0	0	Unq	FALSE
R27252	NC_000962.3	2047441	2047442	C	A	TRUE	431	0	0	Unq	FALSE
R27252	NC_000962.3	2047873	2047874	G	A	TRUE	431	1	1	PR	FALSE
R27252	NC_000962.3	2049064	2049065	T	C	TRUE	31	0	0	Unq	FALSE
R27252	NC_000962.3	2049096	2049097	G	C	TRUE	31	0	0	Unq	FALSE
R27252	NC_000962.3	2050060	2050061	A	G	TRUE	320	0	0	Unq	FALSE
R27252	NC_000962.3	2050381	2050382	T	C	TRUE	320	0	0	Unq	FALSE
R27252	NC_000962.3	2050821	2050822	G	C	TRUE	439	0	0	Unq	FALSE
R27252	NC_000962.3	2051745	2051746	T	C	TRUE	288	0	0	Unq	FALSE
R27252	NC_000962.3	2052034	2052035	G	T	TRUE	288	0	0	Unq	FALSE
R27252	NC_000962.3	2052686	2052687	G	C	TRUE	651	0	0	Unq	FALSE
R27252	NC_000962.3	2053630	2053631	A	G	TRUE	943	0	0	Unq	FALSE
R27252	NC_000962.3	2055270	2055271	A	G	TRUE	1639	0	0	Unq	FALSE
R27252	NC_000962.3	2057773	2057774	A	T	TRUE	2502	0	0	Unq	FALSE
R27252	NC_000962.3	2061957	2061958	A	G	TRUE	396	0	0	Unq	FALSE
R27252	NC_000962.3	2062354	2062355	G	A	TRUE	396	0	0	Unq	FALSE
R27252	NC_000962.3	2062921	2062922	T	C	TRUE	566	0	0	Unq	FALSE
R27252	NC_000962.3	2066470	2066471	T	C	TRUE	3548	0	0	Unq	FALSE
R27252	NC_000962.3	2072189	2072190	A	C	TRUE	2563	0	0	Unq	FALSE
R27252	NC_000962.3	2074753	2074754	C	T	TRUE	26	0	0	Unq	FALSE
R27252	NC_000962.3	2074780	2074781	C	T	TRUE	26	0	0	Unq	FALSE
R27252	NC_000962.3	2083123	2083124	T	C	TRUE	7181	0	0	Unq	FALSE
R27252	NC_000962.3	2090305	2090306	G	A	TRUE	2015	0	0	Unq	FALSE
R27252	NC_000962.3	2092321	2092322	G	T	TRUE	68	0	0	Unq	FALSE
R27252	NC_000962.3	2092390	2092391	G	T	TRUE	68	0	0	Unq	FALSE
R27252	NC_000962.3	2092969	2092970	C	T	TRUE	578	0	0	Unq	FALSE
R27252	NC_000962.3	2093714	2093715	T	C	TRUE	744	0	0	Unq	FALSE
R27252	NC_000962.3	2096093	2096094	C	T	TRUE	91	0	0	Unq	FALSE
R27252	NC_000962.3	2096185	2096186	A	G	TRUE	64	0	0	Unq	FALSE
R27252	NC_000962.3	2096250	2096251	G	T	TRUE	64	0	0	Unq	FALSE
R27252	NC_000962.3	2096429	2096430	A	C	TRUE	178	0	0	Unq	FALSE
R27252	NC_000962.3	2097143	2097144	G	C	TRUE	713	0	0	Unq	FALSE
R27252	NC_000962.3	2104778	2104779	C	T	TRUE	3361	0	0	Unq	FALSE
R27252	NC_000962.3	2108140	2108141	T	C	TRUE	748	0	0	Unq	FALSE
R27252	NC_000962.3	2108889	2108890	A	C	TRUE	748	0	0	Unq	FALSE
R27252	NC_000962.3	2110364	2110365	A	C	TRUE	1474	0	0	Unq	FALSE
R27252	NC_000962.3	2116902	2116903	C	T	TRUE	497	0	0	Unq	FALSE
R27252	NC_000962.3	2117400	2117401	C	A	TRUE	497	0	0	Unq	FALSE
R27252	NC_000962.3	2118810	2118811	G	A	TRUE	882	0	0	Unq	FALSE
R27252	NC_000962.3	2119693	2119694	C	T	TRUE	882	0	0	Unq	FALSE
R27252	NC_000962.3	2120795	2120796	T	A	TRUE	1101	0	0	Unq	FALSE
R27252	NC_000962.3	2122624	2122625	A	G	TRUE	350	0	0	Unq	FALSE
R27252	NC_000962.3	2122975	2122976	C	G	TRUE	168	0	0	Unq	FALSE
R27252	NC_000962.3	2123144	2123145	C	T	TRUE	23	0	0	Unq	FALSE
R27252	NC_000962.3	2123168	2123169	T	G	TRUE	23	0	0	Unq	FALSE
R27252	NC_000962.3	2127503	2127504	T	C	TRUE	867	0	0	Unq	FALSE
R27252	NC_000962.3	2128371	2128372	A	G	TRUE	497	0	0	Unq	FALSE
R27252	NC_000962.3	2128869	2128870	A	G	TRUE	410	0	0	Unq	FALSE
R27252	NC_000962.3	2129280	2129281	C	A	TRUE	410	0	0	Unq	FALSE
R27252	NC_000962.3	2130528	2130529	A	G	TRUE	1247	0	0	Unq	FALSE
R27252	NC_000962.3	2132061	2132062	C	G	TRUE	1532	0	0	Unq	FALSE
R27252	NC_000962.3	2135543	2135544	T	G	TRUE	325	0	0	Unq	FALSE
R27252	NC_000962.3	2135869	2135870	T	C	TRUE	325	0	0	Unq	FALSE
R27252	NC_000962.3	2138766	2138767	G	C	TRUE	2896	0	0	Unq	FALSE
R27252	NC_000962.3	2143327	2143328	G	C	TRUE	1037	0	0	Unq	FALSE
R27252	NC_000962.3	2144365	2144366	T	G	TRUE	1037	0	0	Unq	FALSE
R27252	NC_000962.3	2145877	2145878	A	G	TRUE	1143	0	0	Unq	FALSE
R27252	NC_000962.3	2147021	2147022	A	C	TRUE	59	0	0	Unq	FALSE
R27252	NC_000962.3	2147081	2147082	T	G	TRUE	59	0	0	Unq	FALSE
R27252	NC_000962.3	2150668	2150669	C	T	TRUE	1008	0	0	Unq	FALSE
R27252	NC_000962.3	2151677	2151678	G	T	TRUE	1008	0	0	Unq	FALSE
R27252	NC_000962.3	2153217	2153218	C	T	TRUE	1505	0	0	Unq	FALSE
R27252	NC_000962.3	2154723	2154724	C	A	TRUE	443	0	0	Unq	FALSE
R27252	NC_000962.3	2155167	2155168	C	G	TRUE	443	0	0	Unq	FALSE
R27252	NC_000962.3	2156867	2156868	G	T	TRUE	1240	0	0	Unq	FALSE
R27252	NC_000962.3	2158108	2158109	T	C	TRUE	632	0	0	Unq	FALSE
R27252	NC_000962.3	2158741	2158742	T	G	TRUE	632	0	0	Unq	FALSE
R27252	NC_000962.3	2160997	2160998	G	A	TRUE	2255	0	0	Unq	FALSE
R27252	NC_000962.3	2163789	2163790	A	C	TRUE	1465	0	0	Unq	FALSE
R27252	NC_000962.3	2165255	2165256	T	G	TRUE	29	0	0	Unq	FALSE
R27252	NC_000962.3	2165285	2165286	A	C	TRUE	29	0	0	Unq	FALSE
R27252	NC_000962.3	2167925	2167926	A	G	TRUE	2639	0	0	Unq	FALSE
R27252	NC_000962.3	2177072	2177073	T	C	TRUE	894	0	0	Unq	FALSE
R27252	NC_000962.3	2177967	2177968	G	T	TRUE	894	0	0	Unq	FALSE
R27252	NC_000962.3	2181409	2181410	A	G	TRUE	3441	0	0	Unq	FALSE
R27252	NC_000962.3	2185357	2185358	G	A	TRUE	2400	0	0	Unq	FALSE
R27252	NC_000962.3	2187758	2187759	C	T	TRUE	2400	0	0	Unq	FALSE
R27252	NC_000962.3	2191427	2191428	C	T	TRUE	3668	0	0	Unq	FALSE
R27252	NC_000962.3	2196714	2196715	G	C	TRUE	52	1	1	PR	TRUE
R27252	NC_000962.3	2196767	2196768	A	G	TRUE	2	1	1	PR	TRUE
R27252	NC_000962.3	2196770	2196771	C	G	TRUE	2	1	1	PR	TRUE
R27252	NC_000962.3	2196776	2196777	A	C	TRUE	0	1	1	PR	TRUE
R27252	NC_000962.3	2196777	2196778	C	A	TRUE	0	1	1	PR	TRUE
R27252	NC_000962.3	2196779	2196780	C	T	TRUE	1	1	1	PR	TRUE
R27252	NC_000962.3	2196785	2196786	C	T	TRUE	1	1	1	PR	TRUE
R27252	NC_000962.3	2196787	2196788	G	C	TRUE	0	1	1	PR	TRUE
R27252	NC_000962.3	2196788	2196789	T	G	TRUE	0	1	1	PR	TRUE
R27252	NC_000962.3	2196791	2196792	A	T	TRUE	0	1	1	PR	TRUE
R27252	NC_000962.3	2196792	2196793	C	T	TRUE	0	1	1	PR	TRUE
R27252	NC_000962.3	2196799	2196800	G	C	TRUE	6	1	1	PR	TRUE
R27252	NC_000962.3	2196806	2196807	C	G	TRUE	2	1	1	PR	TRUE
R27252	NC_000962.3	2196809	2196810	G	C	TRUE	0	1	1	PR	TRUE
R27252	NC_000962.3	2196810	2196811	T	C	TRUE	0	1	1	PR	TRUE
R27252	NC_000962.3	2196830	2196831	A	G	TRUE	2	1	1	PR	TRUE
R27252	NC_000962.3	2196833	2196834	G	C	TRUE	2	1	1	PR	TRUE
R27252	NC_000962.3	2196836	2196837	G	A	TRUE	2	1	1	PR	TRUE
R27252	NC_000962.3	2196839	2196840	T	C	TRUE	0	1	1	PR	TRUE
R27252	NC_000962.3	2196840	2196841	C	A	TRUE	0	1	1	PR	TRUE
R27252	NC_000962.3	2196841	2196842	G	A	TRUE	0	1	1	PR	TRUE
R27252	NC_000962.3	2196846	2196847	T	C	TRUE	4	1	1	PR	TRUE
R27252	NC_000962.3	2196854	2196855	G	A	TRUE	2	1	1	PR	TRUE
R27252	NC_000962.3	2196857	2196858	C	G	TRUE	0	1	1	PR	TRUE
R27252	NC_000962.3	2196858	2196859	G	A	TRUE	0	1	1	PR	TRUE
R27252	NC_000962.3	2196878	2196879	T	A	TRUE	2	1	1	PR	TRUE
R27252	NC_000962.3	2196881	2196882	A	G	TRUE	2	1	1	PR	TRUE
R27252	NC_000962.3	2196963	2196964	A	C	TRUE	4	1	1	PR	TRUE
R27252	NC_000962.3	2196968	2196969	G	C	TRUE	0	1	1	PR	TRUE
R27252	NC_000962.3	2196969	2196970	C	A	TRUE	0	1	1	PR	TRUE
R27252	NC_000962.3	2197064	2197065	C	G	TRUE	94	1	1	PR	FALSE
R27252	NC_000962.3	2197674	2197675	A	C	TRUE	609	0	0	Unq	FALSE
R27252	NC_000962.3	2199051	2199052	C	G	TRUE	363	0	0	Unq	FALSE
R27252	NC_000962.3	2199415	2199416	A	G	TRUE	363	0	0	Unq	FALSE
R27252	NC_000962.3	2209464	2209465	G	A	TRUE	2360	0	0	Unq	FALSE
R27252	NC_000962.3	2211825	2211826	A	G	TRUE	2360	0	0	Unq	FALSE
R27252	NC_000962.3	2216369	2216370	G	C	TRUE	72	0	0	Unq	FALSE
R27252	NC_000962.3	2216442	2216443	C	A	TRUE	72	0	0	Unq	FALSE
R27252	NC_000962.3	2218011	2218012	A	G	TRUE	475	0	0	Unq	FALSE
R27252	NC_000962.3	2218487	2218488	G	C	TRUE	475	0	0	Unq	FALSE
R27252	NC_000962.3	2220511	2220512	T	G	TRUE	1795	0	0	Unq	FALSE
R27252	NC_000962.3	2222307	2222308	T	C	TRUE	984	0	0	Unq	FALSE
R27252	NC_000962.3	2223292	2223293	T	C	TRUE	984	0	0	Unq	FALSE
R27252	NC_000962.3	2228221	2228222	G	C	TRUE	744	0	0	Unq	FALSE
R27252	NC_000962.3	2228966	2228967	A	G	TRUE	744	0	0	Unq	FALSE
R27252	NC_000962.3	2229800	2229801	C	G	TRUE	833	0	0	Unq	FALSE
R27252	NC_000962.3	2231066	2231067	G	A	TRUE	418	0	0	Unq	FALSE
R27252	NC_000962.3	2231485	2231486	A	G	TRUE	418	0	0	Unq	FALSE
R27252	NC_000962.3	2237496	2237497	G	C	TRUE	1432	0	0	Unq	FALSE
R27252	NC_000962.3	2238929	2238930	A	C	TRUE	124	0	0	Unq	FALSE
R27252	NC_000962.3	2239054	2239055	C	T	TRUE	124	0	0	Unq	FALSE
R27252	NC_000962.3	2240061	2240062	C	G	TRUE	1006	0	0	Unq	FALSE
R27252	NC_000962.3	2241645	2241646	C	T	TRUE	95	0	0	Unq	FALSE
R27252	NC_000962.3	2241741	2241742	A	G	TRUE	95	0	0	Unq	FALSE
R27252	NC_000962.3	2242807	2242808	G	A	TRUE	225	0	0	Unq	FALSE
R27252	NC_000962.3	2243033	2243034	T	G	TRUE	225	0	0	Unq	FALSE
R27252	NC_000962.3	2245116	2245117	G	A	TRUE	1842	0	0	Unq	FALSE
R27252	NC_000962.3	2246959	2246960	G	C	TRUE	716	0	0	Unq	FALSE
R27252	NC_000962.3	2247676	2247677	A	C	TRUE	716	0	0	Unq	FALSE
R27252	NC_000962.3	2249034	2249035	A	G	TRUE	1357	0	0	Unq	FALSE
R27252	NC_000962.3	2251998	2251999	A	G	TRUE	635	0	0	Unq	FALSE
R27252	NC_000962.3	2252634	2252635	G	A	TRUE	635	0	0	Unq	FALSE
R27252	NC_000962.3	2255941	2255942	G	T	TRUE	3306	0	0	Unq	FALSE
R27252	NC_000962.3	2260099	2260100	C	T	TRUE	424	0	0	Unq	FALSE
R27252	NC_000962.3	2260524	2260525	C	T	TRUE	424	0	0	Unq	FALSE
R27252	NC_000962.3	2262619	2262620	T	A	TRUE	58	1	1	PR	TRUE
R27252	NC_000962.3	2262678	2262679	G	A	TRUE	18	1	1	PR	TRUE
R27252	NC_000962.3	2262697	2262698	G	C	TRUE	18	1	1	PR	TRUE
R27252	NC_000962.3	2262856	2262857	T	C	TRUE	158	1	1	PR	TRUE
R27252	NC_000962.3	2264781	2264782	C	A	TRUE	276	0	0	Unq	FALSE
R27252	NC_000962.3	2265058	2265059	T	G	TRUE	276	0	0	Unq	FALSE
R27252	NC_000962.3	2268194	2268195	G	C	TRUE	1584	0	0	Unq	FALSE
R27252	NC_000962.3	2269779	2269780	T	C	TRUE	321	0	0	Unq	FALSE
R27252	NC_000962.3	2270101	2270102	A	G	TRUE	321	0	0	Unq	FALSE
R27252	NC_000962.3	2274733	2274734	G	A	TRUE	4631	0	0	Unq	FALSE
R27252	NC_000962.3	2282375	2282376	C	T	TRUE	0	0	0	Unq	FALSE
R27252	NC_000962.3	2282376	2282377	C	T	TRUE	0	0	0	Unq	FALSE
R27252	NC_000962.3	2282786	2282787	C	T	TRUE	409	0	0	Unq	FALSE
R27252	NC_000962.3	2284847	2284848	G	A	TRUE	402	0	0	Unq	FALSE
R27252	NC_000962.3	2285250	2285251	C	A	TRUE	132	0	0	Unq	FALSE
R27252	NC_000962.3	2285383	2285384	G	A	TRUE	132	0	0	Unq	FALSE
R27252	NC_000962.3	2287120	2287121	A	G	TRUE	1736	0	0	Unq	FALSE
R27252	NC_000962.3	2296041	2296042	G	C	TRUE	1723	1	1	PR	FALSE
R27252	NC_000962.3	2297765	2297766	G	A	TRUE	1723	1	1	PR	FALSE
R27252	NC_000962.3	2300236	2300237	A	G	TRUE	308	2	1	PR	FALSE
R27252	NC_000962.3	2300545	2300546	A	T	TRUE	5	2	1	PR	FALSE
R27252	NC_000962.3	2300551	2300552	T	G	TRUE	2	2	1	PR	FALSE
R27252	NC_000962.3	2300554	2300555	A	G	TRUE	2	2	1	PR	FALSE
R27252	NC_000962.3	2301088	2301089	T	C	TRUE	533	1	1	PR	FALSE
R27252	NC_000962.3	2302032	2302033	G	A	TRUE	79	1	1	PR	FALSE
R27252	NC_000962.3	2302112	2302113	T	G	TRUE	18	1	1	PR	FALSE
R27252	NC_000962.3	2302131	2302132	G	C	TRUE	18	1	1	PR	FALSE
R27252	NC_000962.3	2309355	2309356	G	A	TRUE	1742	0	0	Unq	FALSE
R27252	NC_000962.3	2311098	2311099	C	G	TRUE	1742	0	0	Unq	FALSE
R27252	NC_000962.3	2321357	2321358	G	C	TRUE	7184	0	0	Unq	FALSE
R27252	NC_000962.3	2328542	2328543	T	C	TRUE	989	0	0	Unq	FALSE
R27252	NC_000962.3	2329532	2329533	A	G	TRUE	809	0	0	Unq	FALSE
R27252	NC_000962.3	2330342	2330343	C	A	TRUE	809	0	0	Unq	FALSE
R27252	NC_000962.3	2331254	2331255	C	T	TRUE	364	0	0	Unq	FALSE
R27252	NC_000962.3	2331619	2331620	A	C	TRUE	168	0	0	Unq	FALSE
R27252	NC_000962.3	2331788	2331789	G	T	TRUE	168	0	0	Unq	FALSE
R27252	NC_000962.3	2332152	2332153	G	A	TRUE	363	0	0	Unq	FALSE
R27252	NC_000962.3	2334006	2334007	A	G	TRUE	1067	0	0	Unq	FALSE
R27252	NC_000962.3	2335074	2335075	A	G	TRUE	418	0	0	Unq	FALSE
R27252	NC_000962.3	2335493	2335494	A	G	TRUE	5	0	0	Unq	FALSE
R27252	NC_000962.3	2335499	2335500	C	T	TRUE	5	0	0	Unq	FALSE
R27252	NC_000962.3	2339254	2339255	A	G	TRUE	463	0	0	Unq	TRUE
R27252	NC_000962.3	2339718	2339719	A	G	TRUE	2	0	0	Unq	TRUE
R27252	NC_000962.3	2339721	2339722	G	C	TRUE	1	0	0	Unq	TRUE
R27252	NC_000962.3	2339723	2339724	C	T	TRUE	1	0	0	Unq	TRUE
R27252	NC_000962.3	2339725	2339726	C	G	TRUE	1	0	0	Unq	TRUE
R27252	NC_000962.3	2340620	2340621	C	G	TRUE	408	1	1	PR	FALSE
R27252	NC_000962.3	2341029	2341030	G	A	TRUE	408	0	0	Unq	FALSE
R27252	NC_000962.3	2341635	2341636	C	G	TRUE	605	1	1	PR	FALSE
R27252	NC_000962.3	2345036	2345037	C	A	TRUE	3400	0	0	Unq	FALSE
R27252	NC_000962.3	2348445	2348446	C	G	TRUE	35	0	0	Unq	FALSE
R27252	NC_000962.3	2348481	2348482	G	T	TRUE	35	0	0	Unq	FALSE
R27252	NC_000962.3	2350185	2350186	A	G	TRUE	1703	0	0	Unq	FALSE
R27252	NC_000962.3	2352509	2352510	C	A	TRUE	2323	0	0	Unq	FALSE
R27252	NC_000962.3	2355362	2355363	G	T	TRUE	2763	0	0	Unq	FALSE
R27252	NC_000962.3	2358126	2358127	G	A	TRUE	2763	0	0	Unq	FALSE
R27252	NC_000962.3	2361603	2361604	C	G	TRUE	436	0	0	Unq	FALSE
R27252	NC_000962.3	2362040	2362041	C	A	TRUE	436	0	0	Unq	FALSE
R27252	NC_000962.3	2366903	2366904	C	G	TRUE	1684	0	0	Unq	FALSE
R27252	NC_000962.3	2368588	2368589	G	A	TRUE	596	0	0	Unq	FALSE
R27252	NC_000962.3	2369185	2369186	G	C	TRUE	139	0	0	Unq	FALSE
R27252	NC_000962.3	2369325	2369326	C	G	TRUE	139	0	0	Unq	FALSE
R27252	NC_000962.3	2374441	2374442	G	A	TRUE	1982	0	0	Unq	FALSE
R27252	NC_000962.3	2376424	2376425	A	G	TRUE	1982	0	0	Unq	FALSE
R27252	NC_000962.3	2379742	2379743	C	G	TRUE	3317	0	0	Unq	FALSE
R27252	NC_000962.3	2386388	2386389	G	A	TRUE	1343	0	0	Unq	FALSE
R27252	NC_000962.3	2387732	2387733	T	C	TRUE	907	0	0	Unq	FALSE
R27252	NC_000962.3	2388640	2388641	G	A	TRUE	907	0	0	Unq	FALSE
R27252	NC_000962.3	2390298	2390299	A	G	TRUE	1657	0	0	Unq	FALSE
R27252	NC_000962.3	2397759	2397760	C	G	TRUE	2270	0	0	Unq	FALSE
R27252	NC_000962.3	2400030	2400031	G	A	TRUE	2270	0	0	Unq	FALSE
R27252	NC_000962.3	2413245	2413246	C	A	TRUE	2409	0	0	Unq	FALSE
R27252	NC_000962.3	2415655	2415656	G	C	TRUE	2409	0	0	Unq	FALSE
R27252	NC_000962.3	2419141	2419142	A	G	TRUE	1030	0	0	Unq	FALSE
R27252	NC_000962.3	2420172	2420173	A	C	TRUE	1030	0	0	Unq	FALSE
R27252	NC_000962.3	2421618	2421619	C	A	TRUE	196	0	0	Unq	FALSE
R27252	NC_000962.3	2421815	2421816	A	G	TRUE	196	0	0	Unq	FALSE
R27252	NC_000962.3	2423784	2423785	C	T	TRUE	1078	0	0	Unq	FALSE
R27252	NC_000962.3	2424863	2424864	A	G	TRUE	60	0	0	Unq	FALSE
R27252	NC_000962.3	2424924	2424925	A	G	TRUE	60	0	0	Unq	FALSE
R27252	NC_000962.3	2425096	2425097	A	C	TRUE	171	0	0	Unq	FALSE
R27252	NC_000962.3	2425470	2425471	T	C	TRUE	373	0	0	Unq	FALSE
R27252	NC_000962.3	2432169	2432170	A	G	TRUE	2054	0	0	Unq	FALSE
R27252	NC_000962.3	2434224	2434225	C	T	TRUE	2054	0	0	Unq	FALSE
R27252	NC_000962.3	2437258	2437259	G	T	TRUE	2259	0	0	Unq	FALSE
R27252	NC_000962.3	2439518	2439519	G	A	TRUE	1406	1	1	PR	FALSE
R27252	NC_000962.3	2440925	2440926	G	T	TRUE	1406	0	0	Unq	FALSE
R27252	NC_000962.3	2447538	2447539	A	G	TRUE	748	0	0	Unq	FALSE
R27252	NC_000962.3	2448287	2448288	G	A	TRUE	169	0	0	Unq	FALSE
R27252	NC_000962.3	2448457	2448458	C	T	TRUE	169	0	0	Unq	FALSE
R27252	NC_000962.3	2449294	2449295	G	A	TRUE	749	0	0	Unq	FALSE
R27252	NC_000962.3	2450044	2450045	G	A	TRUE	749	0	0	Unq	FALSE
R27252	NC_000962.3	2451080	2451081	C	G	TRUE	1035	0	0	Unq	FALSE
R27252	NC_000962.3	2462870	2462871	G	A	TRUE	4742	0	0	Unq	FALSE
R27252	NC_000962.3	2467613	2467614	C	T	TRUE	1105	0	0	Unq	FALSE
R27252	NC_000962.3	2468719	2468720	C	A	TRUE	1105	0	0	Unq	FALSE
R27252	NC_000962.3	2470132	2470133	G	A	TRUE	351	0	0	Unq	FALSE
R27252	NC_000962.3	2470484	2470485	G	T	TRUE	105	0	0	Unq	FALSE
R27252	NC_000962.3	2470590	2470591	A	C	TRUE	105	0	0	Unq	FALSE
R27252	NC_000962.3	2472955	2472956	T	C	TRUE	674	0	0	Unq	FALSE
R27252	NC_000962.3	2473630	2473631	G	T	TRUE	674	0	0	Unq	FALSE
R27252	NC_000962.3	2474684	2474685	G	T	TRUE	1053	0	0	Unq	FALSE
R27252	NC_000962.3	2481749	2481750	G	T	TRUE	7064	0	0	Unq	FALSE
R27252	NC_000962.3	2493113	2493114	T	C	TRUE	2385	0	0	Unq	FALSE
R27252	NC_000962.3	2495499	2495500	T	C	TRUE	673	0	0	Unq	FALSE
R27252	NC_000962.3	2496173	2496174	T	C	TRUE	673	0	0	Unq	FALSE
R27252	NC_000962.3	2499725	2499726	G	A	TRUE	1165	0	0	Unq	FALSE
R27252	NC_000962.3	2500891	2500892	C	T	TRUE	114	0	0	Unq	FALSE
R27252	NC_000962.3	2501006	2501007	C	T	TRUE	114	0	0	Unq	FALSE
R27252	NC_000962.3	2501147	2501148	T	C	TRUE	140	0	0	Unq	FALSE
R27252	NC_000962.3	2503548	2503549	C	A	TRUE	2400	0	0	Unq	FALSE
R27252	NC_000962.3	2508394	2508395	G	A	TRUE	744	0	0	Unq	FALSE
R27252	NC_000962.3	2509139	2509140	G	C	TRUE	40	0	0	Unq	FALSE
R27252	NC_000962.3	2509180	2509181	C	G	TRUE	40	0	0	Unq	FALSE
R27252	NC_000962.3	2509721	2509722	A	G	TRUE	540	0	0	Unq	FALSE
R27252	NC_000962.3	2510552	2510553	C	A	TRUE	830	0	0	Unq	FALSE
R27252	NC_000962.3	2511394	2511395	G	C	TRUE	316	0	0	Unq	FALSE
R27252	NC_000962.3	2511711	2511712	G	T	TRUE	316	0	0	Unq	FALSE
R27252	NC_000962.3	2512477	2512478	T	C	TRUE	765	0	0	Unq	FALSE
R27252	NC_000962.3	2516566	2516567	G	C	TRUE	1007	0	0	Unq	FALSE
R27252	NC_000962.3	2517574	2517575	G	A	TRUE	556	0	0	Unq	FALSE
R27252	NC_000962.3	2518131	2518132	C	T	TRUE	556	0	0	Unq	FALSE
R27252	NC_000962.3	2521341	2521342	T	C	TRUE	3209	0	0	Unq	FALSE
R27252	NC_000962.3	2526973	2526974	T	C	TRUE	1956	0	0	Unq	FALSE
R27252	NC_000962.3	2528930	2528931	G	A	TRUE	748	0	0	Unq	FALSE
R27252	NC_000962.3	2529679	2529680	A	G	TRUE	748	0	0	Unq	FALSE
R27252	NC_000962.3	2530433	2530434	G	T	TRUE	753	0	0	Unq	FALSE
R27252	NC_000962.3	2531741	2531742	A	G	TRUE	327	0	0	Unq	FALSE
R27252	NC_000962.3	2532069	2532070	G	C	TRUE	52	1	1	PR	FALSE
R27252	NC_000962.3	2532122	2532123	G	C	TRUE	52	1	1	PR	FALSE
R27252	NC_000962.3	2538792	2538793	G	A	TRUE	6185	0	0	Unq	FALSE
R27252	NC_000962.3	2544978	2544979	T	A	TRUE	2294	0	0	Unq	FALSE
R27252	NC_000962.3	2547273	2547274	A	G	TRUE	864	0	0	Unq	FALSE
R27252	NC_000962.3	2548138	2548139	G	A	TRUE	864	0	0	Unq	FALSE
R27252	NC_000962.3	2553681	2553682	C	T	TRUE	5117	0	0	Unq	FALSE
R27252	NC_000962.3	2558799	2558800	C	T	TRUE	3982	0	0	Unq	FALSE
R27252	NC_000962.3	2562782	2562783	T	C	TRUE	1174	0	0	Unq	FALSE
R27252	NC_000962.3	2563957	2563958	A	C	TRUE	1102	0	0	Unq	FALSE
R27252	NC_000962.3	2565060	2565061	G	A	TRUE	1102	0	0	Unq	FALSE
R27252	NC_000962.3	2566721	2566722	G	A	TRUE	45	0	0	Unq	FALSE
R27252	NC_000962.3	2566767	2566768	A	C	TRUE	45	0	0	Unq	FALSE
R27252	NC_000962.3	2569592	2569593	A	G	TRUE	16	0	0	Unq	FALSE
R27252	NC_000962.3	2569609	2569610	C	G	TRUE	16	0	0	Unq	FALSE
R27252	NC_000962.3	2573433	2573434	G	T	TRUE	321	0	0	Unq	FALSE
R27252	NC_000962.3	2573755	2573756	C	A	TRUE	321	0	0	Unq	FALSE
R27252	NC_000962.3	2574597	2574598	C	T	TRUE	841	0	0	Unq	FALSE
R27252	NC_000962.3	2577245	2577246	A	G	TRUE	634	0	0	Unq	FALSE
R27252	NC_000962.3	2577880	2577881	G	C	TRUE	634	0	0	Unq	FALSE
R27252	NC_000962.3	2578625	2578626	A	G	TRUE	744	0	0	Unq	FALSE
R27252	NC_000962.3	2581108	2581109	C	A	TRUE	1214	0	0	Unq	FALSE
R27252	NC_000962.3	2582323	2582324	G	A	TRUE	1214	0	0	Unq	FALSE
R27252	NC_000962.3	2583802	2583803	G	A	TRUE	274	0	0	Unq	FALSE
R27252	NC_000962.3	2584077	2584078	C	A	TRUE	274	0	0	Unq	FALSE
R27252	NC_000962.3	2585250	2585251	G	T	TRUE	370	0	0	Unq	FALSE
R27252	NC_000962.3	2585621	2585622	C	A	TRUE	370	0	0	Unq	FALSE
R27252	NC_000962.3	2586126	2586127	A	G	TRUE	504	0	0	Unq	FALSE
R27252	NC_000962.3	2589215	2589216	G	C	TRUE	3088	0	0	Unq	FALSE
R27252	NC_000962.3	2595960	2595961	C	T	TRUE	2438	0	0	Unq	FALSE
R27252	NC_000962.3	2598399	2598400	A	G	TRUE	2438	0	0	Unq	FALSE
R27252	NC_000962.3	2602574	2602575	G	A	TRUE	2717	0	0	Unq	FALSE
R27252	NC_000962.3	2605292	2605293	G	T	TRUE	2717	0	0	Unq	FALSE
R27252	NC_000962.3	2608116	2608117	C	A	TRUE	370	0	0	Unq	FALSE
R27252	NC_000962.3	2608487	2608488	T	C	TRUE	370	0	0	Unq	FALSE
R27252	NC_000962.3	2611703	2611704	A	C	TRUE	927	0	0	Unq	FALSE
R27252	NC_000962.3	2612631	2612632	C	A	TRUE	927	0	0	Unq	FALSE
R27252	NC_000962.3	2619270	2619271	T	C	TRUE	3236	0	0	Unq	FALSE
R27252	NC_000962.3	2622507	2622508	C	T	TRUE	3236	0	0	Unq	FALSE
R27252	NC_000962.3	2625923	2625924	T	C	TRUE	170	4	1	PR	FALSE
R27252	NC_000962.3	2626094	2626095	C	G	TRUE	9	4	1	PR	TRUE
R27252	NC_000962.3	2626104	2626105	A	G	TRUE	2	4	1	PR	TRUE
R27252	NC_000962.3	2626107	2626108	C	G	TRUE	2	4	1	PR	TRUE
R27252	NC_000962.3	2626188	2626189	C	A	TRUE	1	4	1	PR	TRUE
R27252	NC_000962.3	2626190	2626191	C	T	TRUE	1	4	1	PR	TRUE
R27252	NC_000962.3	2626195	2626196	A	G	TRUE	4	4	1	PR	TRUE
R27252	NC_000962.3	2626203	2626204	T	C	TRUE	7	4	1	PR	TRUE
R27252	NC_000962.3	2626347	2626348	C	T	TRUE	143	4	1	PR	TRUE
R27252	NC_000962.3	2627489	2627490	C	T	TRUE	1141	0	0	Unq	FALSE
R27252	NC_000962.3	2631640	2631641	T	G	TRUE	858	0	0	Unq	FALSE
R27252	NC_000962.3	2632499	2632500	A	G	TRUE	858	0	0	Unq	FALSE
R27252	NC_000962.3	2637087	2637088	C	T	TRUE	452	1	1	PR	FALSE
R27252	NC_000962.3	2637540	2637541	C	T	TRUE	452	0	0	Unq	FALSE
R27252	NC_000962.3	2639464	2639465	G	A	TRUE	1775	1	1	PR	FALSE
R27252	NC_000962.3	2641240	2641241	C	T	TRUE	598	0	0	Unq	FALSE
R27252	NC_000962.3	2641839	2641840	A	G	TRUE	542	0	0	Unq	FALSE
R27252	NC_000962.3	2642382	2642383	C	T	TRUE	542	0	0	Unq	FALSE
R27252	NC_000962.3	2643652	2643653	G	A	TRUE	1269	0	0	Unq	FALSE
R27252	NC_000962.3	2649723	2649724	A	G	TRUE	3183	0	0	Unq	FALSE
R27252	NC_000962.3	2652907	2652908	C	G	TRUE	2096	0	0	Unq	FALSE
R27252	NC_000962.3	2655004	2655005	G	A	TRUE	1219	0	0	Unq	FALSE
R27252	NC_000962.3	2656224	2656225	A	G	TRUE	820	0	0	Unq	FALSE
R27252	NC_000962.3	2657045	2657046	G	A	TRUE	749	0	0	Unq	FALSE
R27252	NC_000962.3	2657795	2657796	G	A	TRUE	749	0	0	Unq	FALSE
R27252	NC_000962.3	2659856	2659857	G	A	TRUE	461	0	0	Unq	FALSE
R27252	NC_000962.3	2660318	2660319	C	A	TRUE	461	0	0	Unq	FALSE
R27252	NC_000962.3	2661637	2661638	T	C	TRUE	1318	0	0	Unq	FALSE
R27252	NC_000962.3	2663209	2663210	G	A	TRUE	1571	0	0	Unq	FALSE
R27252	NC_000962.3	2680657	2680658	T	G	TRUE	7566	0	0	Unq	FALSE
R27252	NC_000962.3	2688224	2688225	G	C	TRUE	3487	0	0	Unq	FALSE
R27252	NC_000962.3	2691712	2691713	T	C	TRUE	1663	0	0	Unq	FALSE
R27252	NC_000962.3	2693376	2693377	T	C	TRUE	1663	0	0	Unq	FALSE
R27252	NC_000962.3	2695377	2695378	C	G	TRUE	1598	0	0	Unq	FALSE
R27252	NC_000962.3	2696976	2696977	G	C	TRUE	1598	0	0	Unq	FALSE
R27252	NC_000962.3	2704290	2704291	G	A	TRUE	5503	0	0	Unq	FALSE
R27252	NC_000962.3	2709794	2709795	A	G	TRUE	3117	0	0	Unq	FALSE
R27252	NC_000962.3	2712912	2712913	C	A	TRUE	881	0	0	Unq	FALSE
R27252	NC_000962.3	2713794	2713795	C	T	TRUE	881	0	0	Unq	FALSE
R27252	NC_000962.3	2718851	2718852	T	G	TRUE	2709	0	0	Unq	FALSE
R27252	NC_000962.3	2721561	2721562	C	G	TRUE	1943	0	0	Unq	FALSE
R27252	NC_000962.3	2723505	2723506	T	C	TRUE	1943	0	0	Unq	FALSE
R27252	NC_000962.3	2726050	2726051	G	A	TRUE	985	0	0	Unq	FALSE
R27252	NC_000962.3	2727036	2727037	A	T	TRUE	985	0	0	Unq	FALSE
R27252	NC_000962.3	2731740	2731741	G	A	TRUE	2332	0	0	Unq	FALSE
R27252	NC_000962.3	2734073	2734074	T	C	TRUE	2332	0	0	Unq	FALSE
R27252	NC_000962.3	2737571	2737572	C	A	TRUE	3120	0	0	Unq	FALSE
R27252	NC_000962.3	2740692	2740693	T	C	TRUE	3120	0	0	Unq	FALSE
R27252	NC_000962.3	2745738	2745739	G	A	TRUE	99	0	0	Unq	FALSE
R27252	NC_000962.3	2745838	2745839	G	A	TRUE	99	0	0	Unq	FALSE
R27252	NC_000962.3	2751501	2751502	G	T	TRUE	301	0	0	Unq	FALSE
R27252	NC_000962.3	2751803	2751804	C	T	TRUE	301	0	0	Unq	FALSE
R27252	NC_000962.3	2752697	2752698	C	A	TRUE	893	0	0	Unq	FALSE
R27252	NC_000962.3	2755111	2755112	G	A	TRUE	2413	0	0	Unq	FALSE
R27252	NC_000962.3	2759533	2759534	C	G	TRUE	617	0	0	Unq	FALSE
R27252	NC_000962.3	2760151	2760152	A	G	TRUE	617	0	0	Unq	FALSE
R27252	NC_000962.3	2763623	2763624	G	A	TRUE	581	0	0	Unq	FALSE
R27252	NC_000962.3	2764205	2764206	A	G	TRUE	581	0	0	Unq	FALSE
R27252	NC_000962.3	2764938	2764939	G	A	TRUE	732	0	0	Unq	FALSE
R27252	NC_000962.3	2770721	2770722	T	C	TRUE	614	0	0	Unq	FALSE
R27252	NC_000962.3	2771336	2771337	G	A	TRUE	119	0	0	Unq	FALSE
R27252	NC_000962.3	2771456	2771457	C	A	TRUE	119	0	0	Unq	FALSE
R27252	NC_000962.3	2773954	2773955	G	C	TRUE	2497	0	0	Unq	FALSE
R27252	NC_000962.3	2776930	2776931	G	C	TRUE	2204	0	0	Unq	FALSE
R27252	NC_000962.3	2779135	2779136	T	C	TRUE	2204	0	0	Unq	FALSE
R27252	NC_000962.3	2786951	2786952	A	G	TRUE	852	0	0	Unq	FALSE
R27252	NC_000962.3	2787804	2787805	G	A	TRUE	852	0	0	Unq	FALSE
R27252	NC_000962.3	2790457	2790458	A	C	TRUE	639	0	0	Unq	FALSE
R27252	NC_000962.3	2791097	2791098	C	T	TRUE	158	0	0	Unq	FALSE
R27252	NC_000962.3	2791256	2791257	A	T	TRUE	158	0	0	Unq	FALSE
R27252	NC_000962.3	2791474	2791475	A	G	TRUE	217	0	0	Unq	FALSE
R27252	NC_000962.3	2792590	2792591	G	A	TRUE	1115	0	0	Unq	FALSE
R27252	NC_000962.3	2801146	2801147	C	T	TRUE	2719	0	0	Unq	FALSE
R27252	NC_000962.3	2803866	2803867	G	C	TRUE	2719	0	0	Unq	FALSE
R27252	NC_000962.3	2807485	2807486	C	A	TRUE	2134	0	0	Unq	FALSE
R27252	NC_000962.3	2809620	2809621	T	C	TRUE	273	0	0	Unq	FALSE
R27252	NC_000962.3	2809894	2809895	G	A	TRUE	273	0	0	Unq	FALSE
R27252	NC_000962.3	2817157	2817158	C	A	TRUE	1678	0	0	Unq	FALSE
R27252	NC_000962.3	2818836	2818837	A	G	TRUE	1678	0	0	Unq	FALSE
R27252	NC_000962.3	2821341	2821342	C	T	TRUE	83	0	0	Unq	FALSE
R27252	NC_000962.3	2821425	2821426	G	A	TRUE	83	0	0	Unq	FALSE
R27252	NC_000962.3	2821708	2821709	G	A	TRUE	282	0	0	Unq	FALSE
R27252	NC_000962.3	2824431	2824432	G	A	TRUE	1033	0	0	Unq	FALSE
R27252	NC_000962.3	2825465	2825466	G	A	TRUE	1033	0	0	Unq	FALSE
R27252	NC_000962.3	2827983	2827984	G	T	TRUE	34	0	0	Unq	FALSE
R27252	NC_000962.3	2828018	2828019	T	C	TRUE	34	0	0	Unq	FALSE
R27252	NC_000962.3	2828103	2828104	C	T	TRUE	84	0	0	Unq	FALSE
R27252	NC_000962.3	2829236	2829237	G	T	TRUE	1132	5	1	PR	FALSE
R27252	NC_000962.3	2830524	2830525	C	A	TRUE	1287	0	0	Unq	FALSE
R27252	NC_000962.3	2841021	2841022	A	G	TRUE	42	0	0	Unq	FALSE
R27252	NC_000962.3	2841064	2841065	G	A	TRUE	42	0	0	Unq	FALSE
R27252	NC_000962.3	2847280	2847281	A	G	TRUE	3782	0	0	Unq	FALSE
R27252	NC_000962.3	2851063	2851064	A	C	TRUE	3782	0	0	Unq	FALSE
R27252	NC_000962.3	2855258	2855259	A	G	TRUE	3409	0	0	Unq	FALSE
R27252	NC_000962.3	2858668	2858669	G	T	TRUE	3409	0	0	Unq	FALSE
R27252	NC_000962.3	2862963	2862964	G	A	TRUE	2795	0	0	Unq	FALSE
R27252	NC_000962.3	2865759	2865760	A	G	TRUE	121	0	0	Unq	FALSE
R27252	NC_000962.3	2865881	2865882	T	C	TRUE	121	0	0	Unq	FALSE
R27252	NC_000962.3	2867332	2867333	C	A	TRUE	1450	1	1	PR	TRUE
R27252	NC_000962.3	2869241	2869242	T	C	TRUE	1143	0	0	Unq	FALSE
R27252	NC_000962.3	2870385	2870386	C	T	TRUE	1143	0	0	Unq	FALSE
R27252	NC_000962.3	2876892	2876893	G	A	TRUE	2086	0	0	Unq	FALSE
R27252	NC_000962.3	2878979	2878980	C	T	TRUE	1721	0	0	Unq	FALSE
R27252	NC_000962.3	2880701	2880702	G	C	TRUE	541	0	0	Unq	FALSE
R27252	NC_000962.3	2881243	2881244	A	G	TRUE	541	0	0	Unq	FALSE
R27252	NC_000962.3	2886569	2886570	A	G	TRUE	1630	0	0	Unq	FALSE
R27252	NC_000962.3	2888200	2888201	T	C	TRUE	1431	0	0	Unq	FALSE
R27252	NC_000962.3	2889632	2889633	T	C	TRUE	1431	0	0	Unq	FALSE
R27252	NC_000962.3	2891266	2891267	C	T	TRUE	460	0	0	Unq	FALSE
R27252	NC_000962.3	2891727	2891728	A	G	TRUE	460	0	0	Unq	FALSE
R27252	NC_000962.3	2894207	2894208	G	A	TRUE	385	0	0	Unq	FALSE
R27252	NC_000962.3	2894593	2894594	G	A	TRUE	47	0	0	Unq	FALSE
R27252	NC_000962.3	2894641	2894642	A	G	TRUE	47	0	0	Unq	FALSE
R27252	NC_000962.3	2897527	2897528	G	A	TRUE	342	0	0	Unq	FALSE
R27252	NC_000962.3	2897870	2897871	A	G	TRUE	342	0	0	Unq	FALSE
R27252	NC_000962.3	2899889	2899890	G	T	TRUE	2018	0	0	Unq	FALSE
R27252	NC_000962.3	2904885	2904886	C	T	TRUE	4995	0	0	Unq	FALSE
R27252	NC_000962.3	2910460	2910461	G	T	TRUE	831	0	0	Unq	FALSE
R27252	NC_000962.3	2911292	2911293	C	G	TRUE	831	0	0	Unq	FALSE
R27252	NC_000962.3	2912293	2912294	T	G	TRUE	1000	0	0	Unq	FALSE
R27252	NC_000962.3	2916655	2916656	G	A	TRUE	4361	0	0	Unq	FALSE
R27252	NC_000962.3	2922983	2922984	T	C	TRUE	406	0	0	Unq	FALSE
R27252	NC_000962.3	2923390	2923391	T	C	TRUE	406	0	0	Unq	FALSE
R27252	NC_000962.3	2925682	2925683	G	A	TRUE	278	0	0	Unq	FALSE
R27252	NC_000962.3	2925961	2925962	T	C	TRUE	278	0	0	Unq	FALSE
R27252	NC_000962.3	2926881	2926882	C	T	TRUE	628	0	0	Unq	FALSE
R27252	NC_000962.3	2927510	2927511	G	T	TRUE	427	0	0	Unq	FALSE
R27252	NC_000962.3	2927938	2927939	T	C	TRUE	427	0	0	Unq	FALSE
R27252	NC_000962.3	2939372	2939373	G	C	TRUE	283	0	0	Unq	FALSE
R27252	NC_000962.3	2939656	2939657	T	C	TRUE	283	0	0	Unq	FALSE
R27252	NC_000962.3	2940607	2940608	C	T	TRUE	950	0	0	Unq	FALSE
R27252	NC_000962.3	2944514	2944515	A	C	TRUE	8	2	1	PR	TRUE
R27252	NC_000962.3	2944523	2944524	C	G	TRUE	8	2	1	PR	TRUE
R27252	NC_000962.3	2946371	2946372	G	C	TRUE	1847	0	0	Unq	FALSE
R27252	NC_000962.3	2948649	2948650	T	C	TRUE	2277	0	0	Unq	FALSE
R27252	NC_000962.3	2953306	2953307	G	T	TRUE	1131	0	0	Unq	FALSE
R27252	NC_000962.3	2954438	2954439	T	C	TRUE	793	0	0	Unq	FALSE
R27252	NC_000962.3	2955232	2955233	C	T	TRUE	793	0	0	Unq	FALSE
R27252	NC_000962.3	2959323	2959324	A	G	TRUE	1774	0	0	Unq	FALSE
R27252	NC_000962.3	2961098	2961099	G	A	TRUE	505	0	0	Unq	FALSE
R27252	NC_000962.3	2961604	2961605	C	G	TRUE	505	0	0	Unq	FALSE
R27252	NC_000962.3	2971121	2971122	T	C	TRUE	3249	0	0	Unq	FALSE
R27252	NC_000962.3	2974371	2974372	G	C	TRUE	560	1	1	PR	FALSE
R27252	NC_000962.3	2974932	2974933	A	G	TRUE	293	1	1	PR	FALSE
R27252	NC_000962.3	2975226	2975227	T	G	TRUE	293	1	1	PR	FALSE
R27252	NC_000962.3	2976563	2976564	C	G	TRUE	51	0	0	Unq	FALSE
R27252	NC_000962.3	2976615	2976616	G	C	TRUE	21	0	0	Unq	FALSE
R27252	NC_000962.3	2976637	2976638	T	A	TRUE	21	0	0	Unq	FALSE
R27252	NC_000962.3	2976798	2976799	G	A	TRUE	30	0	0	Unq	FALSE
R27252	NC_000962.3	2976829	2976830	T	G	TRUE	30	0	0	Unq	FALSE
R27252	NC_000962.3	2977409	2977410	C	G	TRUE	579	0	0	Unq	FALSE
R27252	NC_000962.3	2982717	2982718	C	T	TRUE	376	0	0	Unq	FALSE
R27252	NC_000962.3	2983094	2983095	A	G	TRUE	376	5	1	PR	FALSE
R27252	NC_000962.3	2984739	2984740	A	G	TRUE	475	0	0	Unq	FALSE
R27252	NC_000962.3	2985215	2985216	G	A	TRUE	475	0	0	Unq	FALSE
R27252	NC_000962.3	2987917	2987918	G	A	TRUE	711	0	0	Unq	FALSE
R27252	NC_000962.3	2988629	2988630	C	G	TRUE	431	0	0	Unq	FALSE
R27252	NC_000962.3	2989061	2989062	G	A	TRUE	431	0	0	Unq	FALSE
R27252	NC_000962.3	2992563	2992564	G	A	TRUE	958	0	0	Unq	FALSE
R27252	NC_000962.3	2993522	2993523	T	C	TRUE	663	0	0	Unq	FALSE
R27252	NC_000962.3	2994186	2994187	T	C	TRUE	441	0	0	Unq	FALSE
R27252	NC_000962.3	2994628	2994629	G	A	TRUE	441	0	0	Unq	FALSE
R27252	NC_000962.3	3000361	3000362	T	C	TRUE	690	0	0	Unq	FALSE
R27252	NC_000962.3	3001052	3001053	T	C	TRUE	690	1	1	PR	FALSE
R27252	NC_000962.3	3003114	3003115	C	G	TRUE	2061	1	1	PR	FALSE
R27252	NC_000962.3	3005184	3005185	G	T	TRUE	1712	0	0	Unq	FALSE
R27252	NC_000962.3	3006897	3006898	G	A	TRUE	339	0	0	Unq	FALSE
R27252	NC_000962.3	3007237	3007238	A	G	TRUE	339	0	0	Unq	FALSE
R27252	NC_000962.3	3009691	3009692	A	G	TRUE	727	0	0	Unq	FALSE
R27252	NC_000962.3	3010419	3010420	A	G	TRUE	727	0	0	Unq	FALSE
R27252	NC_000962.3	3015378	3015379	G	A	TRUE	1176	0	0	Unq	FALSE
R27252	NC_000962.3	3016555	3016556	G	A	TRUE	386	0	0	Unq	FALSE
R27252	NC_000962.3	3016942	3016943	G	C	TRUE	386	0	0	Unq	FALSE
R27252	NC_000962.3	3017464	3017465	T	C	TRUE	521	0	0	Unq	FALSE
R27252	NC_000962.3	3025430	3025431	C	T	TRUE	2174	0	0	Unq	FALSE
R27252	NC_000962.3	3027605	3027606	C	G	TRUE	191	0	0	Unq	FALSE
R27252	NC_000962.3	3027797	3027798	T	C	TRUE	191	0	0	Unq	FALSE
R27252	NC_000962.3	3031167	3031168	A	G	TRUE	116	0	0	Unq	FALSE
R27252	NC_000962.3	3031284	3031285	A	T	TRUE	116	0	0	Unq	FALSE
R27252	NC_000962.3	3037376	3037377	T	C	TRUE	4493	0	0	Unq	FALSE
R27252	NC_000962.3	3041870	3041871	G	T	TRUE	3199	0	0	Unq	FALSE
R27252	NC_000962.3	3045070	3045071	G	A	TRUE	3199	0	0	Unq	FALSE
R27252	NC_000962.3	3049805	3049806	C	T	TRUE	2546	0	0	Unq	FALSE
R27252	NC_000962.3	3052352	3052353	G	A	TRUE	32	0	0	Unq	FALSE
R27252	NC_000962.3	3052385	3052386	T	G	TRUE	32	0	0	Unq	FALSE
R27252	NC_000962.3	3053972	3053973	C	T	TRUE	107	0	0	Unq	FALSE
R27252	NC_000962.3	3054080	3054081	A	G	TRUE	107	0	0	Unq	FALSE
R27252	NC_000962.3	3054320	3054321	A	G	TRUE	239	0	0	Unq	FALSE
R27252	NC_000962.3	3054723	3054724	A	G	TRUE	337	0	0	Unq	FALSE
R27252	NC_000962.3	3055061	3055062	C	A	TRUE	337	0	0	Unq	FALSE
R27252	NC_000962.3	3061361	3061362	T	C	TRUE	6299	0	0	Unq	FALSE
R27252	NC_000962.3	3068114	3068115	G	A	TRUE	618	0	0	Unq	FALSE
R27252	NC_000962.3	3068733	3068734	G	A	TRUE	432	0	0	Unq	FALSE
R27252	NC_000962.3	3069166	3069167	A	G	TRUE	285	0	0	Unq	FALSE
R27252	NC_000962.3	3069452	3069453	T	G	TRUE	285	0	0	Unq	FALSE
R27252	NC_000962.3	3069804	3069805	G	C	TRUE	351	0	0	Unq	FALSE
R27252	NC_000962.3	3074033	3074034	A	G	TRUE	795	0	0	Unq	FALSE
R27252	NC_000962.3	3074829	3074830	C	T	TRUE	795	0	0	Unq	FALSE
R27252	NC_000962.3	3076995	3076996	C	T	TRUE	1181	0	0	Unq	FALSE
R27252	NC_000962.3	3078177	3078178	C	T	TRUE	647	0	0	Unq	FALSE
R27252	NC_000962.3	3078825	3078826	G	A	TRUE	647	0	0	Unq	FALSE
R27252	NC_000962.3	3079876	3079877	A	G	TRUE	404	0	0	Unq	FALSE
R27252	NC_000962.3	3080281	3080282	C	A	TRUE	404	0	0	Unq	FALSE
R27252	NC_000962.3	3080794	3080795	A	G	TRUE	512	0	0	Unq	FALSE
R27252	NC_000962.3	3086260	3086261	T	C	TRUE	526	0	0	Unq	FALSE
R27252	NC_000962.3	3086787	3086788	T	C	TRUE	526	0	0	Unq	FALSE
R27252	NC_000962.3	3088624	3088625	A	G	TRUE	1555	0	0	Unq	FALSE
R27252	NC_000962.3	3090180	3090181	G	A	TRUE	1555	0	0	Unq	FALSE
R27252	NC_000962.3	3094810	3094811	T	C	TRUE	550	0	0	Unq	FALSE
R27252	NC_000962.3	3095361	3095362	C	G	TRUE	550	0	0	Unq	FALSE
R27252	NC_000962.3	3097348	3097349	C	T	TRUE	1986	0	0	Unq	FALSE
R27252	NC_000962.3	3100016	3100017	G	A	TRUE	2667	0	0	Unq	FALSE
R27252	NC_000962.3	3102685	3102686	A	C	TRUE	995	0	0	Unq	FALSE
R27252	NC_000962.3	3103681	3103682	T	C	TRUE	506	0	0	Unq	FALSE
R27252	NC_000962.3	3104188	3104189	A	G	TRUE	506	0	0	Unq	FALSE
R27252	NC_000962.3	3105143	3105144	C	A	TRUE	954	0	0	Unq	FALSE
R27252	NC_000962.3	3111580	3111581	C	A	TRUE	1295	0	0	Unq	FALSE
R27252	NC_000962.3	3112876	3112877	G	A	TRUE	607	0	0	Unq	FALSE
R27252	NC_000962.3	3113484	3113485	C	A	TRUE	386	0	0	Unq	FALSE
R27252	NC_000962.3	3113871	3113872	A	T	TRUE	386	1	1	PR	FALSE
R27252	NC_000962.3	3114813	3114814	G	A	TRUE	941	0	0	Unq	FALSE
R27252	NC_000962.3	3117999	3118000	A	G	TRUE	448	0	0	Unq	FALSE
R27252	NC_000962.3	3118448	3118449	A	G	TRUE	448	0	0	Unq	FALSE
R27252	NC_000962.3	3119512	3119513	C	T	TRUE	1063	12	1	PR	FALSE
R27252	NC_000962.3	3132955	3132956	G	T	TRUE	6	1	1	PR	FALSE
R27252	NC_000962.3	3132962	3132963	A	G	TRUE	1	1	1	PR	FALSE
R27252	NC_000962.3	3132964	3132965	G	T	TRUE	0	1	1	PR	FALSE
R27252	NC_000962.3	3132965	3132966	T	G	TRUE	0	1	1	PR	FALSE
R27252	NC_000962.3	3132974	3132975	C	G	TRUE	8	1	1	PR	FALSE
R27252	NC_000962.3	3133053	3133054	C	G	TRUE	0	1	1	PR	FALSE
R27252	NC_000962.3	3133054	3133055	G	C	TRUE	0	1	1	PR	FALSE
R27252	NC_000962.3	3133535	3133536	T	C	TRUE	480	0	0	Unq	FALSE
R27252	NC_000962.3	3135851	3135852	G	T	TRUE	6	1	1	PR	TRUE
R27252	NC_000962.3	3135858	3135859	A	G	TRUE	1	1	1	PR	TRUE
R27252	NC_000962.3	3135860	3135861	G	T	TRUE	0	1	1	PR	TRUE
R27252	NC_000962.3	3135861	3135862	T	G	TRUE	0	1	1	PR	TRUE
R27252	NC_000962.3	3135870	3135871	C	G	TRUE	8	1	1	PR	TRUE
R27252	NC_000962.3	3135911	3135912	G	C	TRUE	37	1	1	PR	TRUE
R27252	NC_000962.3	3135949	3135950	C	G	TRUE	0	1	1	PR	TRUE
R27252	NC_000962.3	3135950	3135951	G	C	TRUE	0	1	1	PR	TRUE
R27252	NC_000962.3	3135960	3135961	G	A	TRUE	0	1	1	PR	TRUE
R27252	NC_000962.3	3135961	3135962	C	G	TRUE	0	1	1	PR	TRUE
R27252	NC_000962.3	3135970	3135971	C	T	TRUE	0	1	1	PR	TRUE
R27252	NC_000962.3	3135971	3135972	C	T	TRUE	0	1	1	PR	TRUE
R27252	NC_000962.3	3135972	3135973	G	T	TRUE	0	1	1	PR	TRUE
R27252	NC_000962.3	3135973	3135974	A	G	TRUE	0	1	1	PR	TRUE
R27252	NC_000962.3	3137057	3137058	G	A	TRUE	178	0	0	Unq	FALSE
R27252	NC_000962.3	3137236	3137237	T	C	TRUE	178	0	0	Unq	FALSE
R27252	NC_000962.3	3137680	3137681	G	A	TRUE	443	0	0	Unq	FALSE
R27252	NC_000962.3	3151743	3151744	G	A	TRUE	3637	0	0	Unq	FALSE
R27252	NC_000962.3	3155381	3155382	A	G	TRUE	3637	0	0	Unq	FALSE
R27252	NC_000962.3	3162803	3162804	A	C	TRUE	0	0	0	Unq	FALSE
R27252	NC_000962.3	3162804	3162805	C	G	TRUE	0	0	0	Unq	FALSE
R27252	NC_000962.3	3163051	3163052	A	G	TRUE	246	0	0	Unq	FALSE
R27252	NC_000962.3	3169992	3169993	A	G	TRUE	4502	0	0	Unq	FALSE
R27252	NC_000962.3	3174495	3174496	A	G	TRUE	3387	0	0	Unq	FALSE
R27252	NC_000962.3	3177883	3177884	C	A	TRUE	3103	0	0	Unq	FALSE
R27252	NC_000962.3	3180987	3180988	C	A	TRUE	2221	0	0	Unq	FALSE
R27252	NC_000962.3	3183209	3183210	A	G	TRUE	2221	0	0	Unq	FALSE
R27252	NC_000962.3	3186859	3186860	T	G	TRUE	1567	0	0	Unq	FALSE
R27252	NC_000962.3	3188427	3188428	C	T	TRUE	340	0	0	Unq	FALSE
R27252	NC_000962.3	3188768	3188769	A	G	TRUE	340	0	0	Unq	FALSE
R27252	NC_000962.3	3189153	3189154	T	C	TRUE	87	0	0	Unq	FALSE
R27252	NC_000962.3	3189241	3189242	A	G	TRUE	87	0	0	Unq	FALSE
R27252	NC_000962.3	3189353	3189354	C	G	TRUE	111	0	0	Unq	FALSE
R27252	NC_000962.3	3189579	3189580	T	C	TRUE	225	0	0	Unq	FALSE
R27252	NC_000962.3	3190341	3190342	G	A	TRUE	761	0	0	Unq	FALSE
R27252	NC_000962.3	3194391	3194392	T	A	TRUE	990	3	1	PR	FALSE
R27252	NC_000962.3	3195382	3195383	G	A	TRUE	347	2	1	PR	FALSE
R27252	NC_000962.3	3195730	3195731	T	C	TRUE	347	2	1	PR	FALSE
R27252	NC_000962.3	3197916	3197917	G	A	TRUE	2185	0	0	Unq	FALSE
R27252	NC_000962.3	3200303	3200304	A	G	TRUE	2324	0	0	Unq	FALSE
R27252	NC_000962.3	3202628	3202629	C	T	TRUE	2324	0	0	Unq	FALSE
R27252	NC_000962.3	3214480	3214481	G	T	TRUE	5408	0	0	Unq	FALSE
R27252	NC_000962.3	3219889	3219890	G	A	TRUE	1487	0	0	Unq	FALSE
R27252	NC_000962.3	3221377	3221378	C	T	TRUE	1487	0	0	Unq	FALSE
R27252	NC_000962.3	3226180	3226181	A	C	TRUE	1961	0	0	Unq	FALSE
R27252	NC_000962.3	3228142	3228143	G	T	TRUE	1548	0	0	Unq	FALSE
R27252	NC_000962.3	3229691	3229692	G	A	TRUE	1548	0	0	Unq	FALSE
R27252	NC_000962.3	3233604	3233605	G	A	TRUE	3912	0	0	Unq	FALSE
R27252	NC_000962.3	3241243	3241244	G	A	TRUE	3169	0	0	Unq	FALSE
R27252	NC_000962.3	3244413	3244414	A	G	TRUE	2674	0	0	Unq	FALSE
R27252	NC_000962.3	3247088	3247089	G	A	TRUE	226	1	1	PR	FALSE
R27252	NC_000962.3	3247315	3247316	C	G	TRUE	226	1	1	PR	FALSE
R27252	NC_000962.3	3247850	3247851	G	A	TRUE	1	1	1	PR	FALSE
R27252	NC_000962.3	3247852	3247853	C	T	TRUE	1	1	1	PR	FALSE
R27252	NC_000962.3	3247855	3247856	G	C	TRUE	2	1	1	PR	FALSE
R27252	NC_000962.3	3247864	3247865	G	T	TRUE	0	1	1	PR	FALSE
R27252	NC_000962.3	3247865	3247866	C	A	TRUE	0	1	1	PR	FALSE
R27252	NC_000962.3	3247866	3247867	A	G	TRUE	0	1	1	PR	FALSE
R27252	NC_000962.3	3247867	3247868	A	G	TRUE	0	1	1	PR	FALSE
R27252	NC_000962.3	3247868	3247869	A	G	TRUE	0	1	1	PR	FALSE
R27252	NC_000962.3	3247873	3247874	G	A	TRUE	2	1	1	PR	FALSE
R27252	NC_000962.3	3247876	3247877	T	C	TRUE	2	1	1	PR	FALSE
R27252	NC_000962.3	3247882	3247883	T	C	TRUE	5	1	1	PR	FALSE
R27252	NC_000962.3	3248073	3248074	G	A	TRUE	0	1	1	PR	FALSE
R27252	NC_000962.3	3248074	3248075	C	T	TRUE	0	1	1	PR	FALSE
R27252	NC_000962.3	3254757	3254758	A	C	TRUE	121	0	0	Unq	FALSE
R27252	NC_000962.3	3254879	3254880	G	T	TRUE	121	0	0	Unq	FALSE
R27252	NC_000962.3	3256493	3256494	A	G	TRUE	1613	0	0	Unq	FALSE
R27252	NC_000962.3	3266029	3266030	A	G	TRUE	3550	0	0	Unq	FALSE
R27252	NC_000962.3	3269580	3269581	A	G	TRUE	1202	0	0	Unq	FALSE
R27252	NC_000962.3	3270783	3270784	A	G	TRUE	252	0	0	Unq	FALSE
R27252	NC_000962.3	3271036	3271037	A	G	TRUE	252	0	0	Unq	FALSE
R27252	NC_000962.3	3273137	3273138	C	G	TRUE	1406	0	0	Unq	FALSE
R27252	NC_000962.3	3274544	3274545	G	A	TRUE	1406	0	0	Unq	FALSE
R27252	NC_000962.3	3280131	3280132	G	A	TRUE	2536	1	1	PR	FALSE
R27252	NC_000962.3	3282668	3282669	C	A	TRUE	2536	1	1	PR	FALSE
R27252	NC_000962.3	3287787	3287788	A	G	TRUE	3201	0	0	Unq	FALSE
R27252	NC_000962.3	3290989	3290990	C	G	TRUE	2432	0	0	Unq	FALSE
R27252	NC_000962.3	3293422	3293423	A	G	TRUE	177	0	0	Unq	FALSE
R27252	NC_000962.3	3293600	3293601	T	C	TRUE	177	0	0	Unq	FALSE
R27252	NC_000962.3	3295123	3295124	C	T	TRUE	1522	0	0	Unq	FALSE
R27252	NC_000962.3	3296720	3296721	C	G	TRUE	121	0	0	Unq	FALSE
R27252	NC_000962.3	3296842	3296843	A	G	TRUE	121	0	0	Unq	FALSE
R27252	NC_000962.3	3299412	3299413	G	A	TRUE	899	0	0	Unq	FALSE
R27252	NC_000962.3	3300312	3300313	A	G	TRUE	899	0	0	Unq	FALSE
R27252	NC_000962.3	3302682	3302683	C	T	TRUE	2369	0	0	Unq	FALSE
R27252	NC_000962.3	3306593	3306594	T	G	TRUE	1851	0	0	Unq	FALSE
R27252	NC_000962.3	3308445	3308446	T	C	TRUE	159	0	0	Unq	FALSE
R27252	NC_000962.3	3308605	3308606	G	A	TRUE	159	0	0	Unq	FALSE
R27252	NC_000962.3	3311118	3311119	G	C	TRUE	1822	0	0	Unq	FALSE
R27252	NC_000962.3	3312941	3312942	G	A	TRUE	1329	0	0	Unq	FALSE
R27252	NC_000962.3	3314271	3314272	A	G	TRUE	139	0	0	Unq	FALSE
R27252	NC_000962.3	3314411	3314412	A	G	TRUE	139	0	0	Unq	FALSE
R27252	NC_000962.3	3318106	3318107	A	G	TRUE	3694	0	0	Unq	FALSE
R27252	NC_000962.3	3322599	3322600	G	A	TRUE	1064	0	0	Unq	FALSE
R27252	NC_000962.3	3323664	3323665	C	A	TRUE	1064	0	0	Unq	FALSE
R27252	NC_000962.3	3326149	3326150	A	G	TRUE	403	0	0	Unq	FALSE
R27252	NC_000962.3	3326553	3326554	A	C	TRUE	403	0	0	Unq	FALSE
R27252	NC_000962.3	3328494	3328495	G	C	TRUE	185	0	0	Unq	FALSE
R27252	NC_000962.3	3328680	3328681	G	T	TRUE	185	0	0	Unq	FALSE
R27252	NC_000962.3	3335707	3335708	G	C	TRUE	819	3	1	PR	FALSE
R27252	NC_000962.3	3336527	3336528	T	A	TRUE	58	0	0	Unq	FALSE
R27252	NC_000962.3	3336586	3336587	T	A	TRUE	58	0	0	Unq	FALSE
R27252	NC_000962.3	3336704	3336705	A	T	TRUE	117	0	0	Unq	FALSE
R27252	NC_000962.3	3336824	3336825	T	C	TRUE	119	0	0	Unq	FALSE
R27252	NC_000962.3	3337975	3337976	G	T	TRUE	626	0	0	Unq	FALSE
R27252	NC_000962.3	3338602	3338603	G	C	TRUE	626	0	0	Unq	FALSE
R27252	NC_000962.3	3339801	3339802	A	C	TRUE	1198	0	0	Unq	FALSE
R27252	NC_000962.3	3346958	3346959	G	T	TRUE	4512	0	0	Unq	FALSE
R27252	NC_000962.3	3351471	3351472	G	A	TRUE	1459	0	0	Unq	FALSE
R27252	NC_000962.3	3352931	3352932	C	G	TRUE	485	0	0	Unq	FALSE
R27252	NC_000962.3	3353417	3353418	G	C	TRUE	485	0	0	Unq	FALSE
R27252	NC_000962.3	3358234	3358235	A	T	TRUE	3982	0	0	Unq	FALSE
R27252	NC_000962.3	3362217	3362218	G	T	TRUE	1119	0	0	Unq	FALSE
R27252	NC_000962.3	3363337	3363338	A	G	TRUE	82	0	0	Unq	FALSE
R27252	NC_000962.3	3363420	3363421	C	T	TRUE	82	0	0	Unq	FALSE
R27252	NC_000962.3	3365840	3365841	G	A	TRUE	1923	0	0	Unq	FALSE
R27252	NC_000962.3	3367764	3367765	G	A	TRUE	1923	0	0	Unq	FALSE
R27252	NC_000962.3	3369868	3369869	G	T	TRUE	1390	0	0	Unq	FALSE
R27252	NC_000962.3	3371259	3371260	T	C	TRUE	424	0	0	Unq	FALSE
R27252	NC_000962.3	3371684	3371685	C	T	TRUE	424	0	0	Unq	FALSE
R27252	NC_000962.3	3372422	3372423	G	A	TRUE	737	0	0	Unq	FALSE
R27252	NC_000962.3	3377785	3377786	A	G	TRUE	1041	1	1	PR	FALSE
R27252	NC_000962.3	3378827	3378828	C	A	TRUE	561	0	0	Unq	FALSE
R27252	NC_000962.3	3379389	3379390	A	C	TRUE	317	1	1	PR	FALSE
R27252	NC_000962.3	3379707	3379708	G	C	TRUE	3	1	1	PR	FALSE
R27252	NC_000962.3	3379711	3379712	G	C	TRUE	3	1	1	PR	FALSE
R27252	NC_000962.3	3379717	3379718	T	C	TRUE	5	1	1	PR	FALSE
R27252	NC_000962.3	3379725	3379726	C	A	TRUE	3	1	1	PR	FALSE
R27252	NC_000962.3	3379729	3379730	G	C	TRUE	1	1	1	PR	FALSE
R27252	NC_000962.3	3379731	3379732	C	T	TRUE	1	1	1	PR	FALSE
R27252	NC_000962.3	3379734	3379735	A	C	TRUE	0	1	1	PR	FALSE
R27252	NC_000962.3	3379735	3379736	C	A	TRUE	0	1	1	PR	FALSE
R27252	NC_000962.3	3379741	3379742	T	C	TRUE	5	1	1	PR	FALSE
R27252	NC_000962.3	3379750	3379751	A	C	TRUE	5	1	1	PR	FALSE
R27252	NC_000962.3	3379756	3379757	A	C	TRUE	5	1	1	PR	FALSE
R27252	NC_000962.3	3379762	3379763	G	A	TRUE	5	1	1	PR	FALSE
R27252	NC_000962.3	3379783	3379784	C	A	TRUE	3	1	1	PR	FALSE
R27252	NC_000962.3	3379787	3379788	C	G	TRUE	3	1	1	PR	FALSE
R27252	NC_000962.3	3380225	3380226	A	G	TRUE	437	1	1	PR	FALSE
R27252	NC_000962.3	3384583	3384584	C	T	TRUE	4357	0	0	Unq	FALSE
R27252	NC_000962.3	3398577	3398578	G	A	TRUE	3271	0	0	Unq	FALSE
R27252	NC_000962.3	3401849	3401850	G	A	TRUE	20	0	0	Unq	FALSE
R27252	NC_000962.3	3401870	3401871	A	G	TRUE	20	0	0	Unq	FALSE
R27252	NC_000962.3	3402815	3402816	C	T	TRUE	944	0	0	Unq	FALSE
R27252	NC_000962.3	3404375	3404376	C	G	TRUE	1559	0	0	Unq	FALSE
R27252	NC_000962.3	3406797	3406798	G	A	TRUE	229	0	0	Unq	FALSE
R27252	NC_000962.3	3407027	3407028	C	T	TRUE	229	0	0	Unq	FALSE
R27252	NC_000962.3	3407347	3407348	G	A	TRUE	319	0	0	Unq	FALSE
R27252	NC_000962.3	3415331	3415332	A	G	TRUE	5108	0	0	Unq	FALSE
R27252	NC_000962.3	3420440	3420441	A	G	TRUE	383	0	0	Unq	FALSE
R27252	NC_000962.3	3420824	3420825	A	G	TRUE	383	0	0	Unq	FALSE
R27252	NC_000962.3	3424461	3424462	C	T	TRUE	1391	0	0	Unq	FALSE
R27252	NC_000962.3	3425853	3425854	C	T	TRUE	1391	0	0	Unq	FALSE
R27252	NC_000962.3	3427631	3427632	C	T	TRUE	1284	0	0	Unq	FALSE
R27252	NC_000962.3	3428916	3428917	C	A	TRUE	958	0	0	Unq	FALSE
R27252	NC_000962.3	3429875	3429876	G	C	TRUE	958	0	0	Unq	FALSE
R27252	NC_000962.3	3431406	3431407	G	T	TRUE	1530	0	0	Unq	FALSE
R27252	NC_000962.3	3439997	3439998	A	G	TRUE	465	0	0	Unq	FALSE
R27252	NC_000962.3	3440463	3440464	T	G	TRUE	3	0	0	Unq	FALSE
R27252	NC_000962.3	3440467	3440468	G	C	TRUE	3	0	0	Unq	FALSE
R27252	NC_000962.3	3440541	3440542	A	G	TRUE	73	0	0	Unq	FALSE
R27252	NC_000962.3	3442239	3442240	C	A	TRUE	1697	0	0	Unq	FALSE
R27252	NC_000962.3	3445995	3445996	C	T	TRUE	1483	0	0	Unq	FALSE
R27252	NC_000962.3	3447479	3447480	A	C	TRUE	1233	0	0	Unq	FALSE
R27252	NC_000962.3	3448713	3448714	G	C	TRUE	1233	0	0	Unq	FALSE
R27252	NC_000962.3	3450724	3450725	T	C	TRUE	2010	0	0	Unq	FALSE
R27252	NC_000962.3	3453381	3453382	C	T	TRUE	880	0	0	Unq	FALSE
R27252	NC_000962.3	3454262	3454263	C	G	TRUE	880	0	0	Unq	FALSE
R27252	NC_000962.3	3455685	3455686	G	C	TRUE	979	0	0	Unq	FALSE
R27252	NC_000962.3	3456665	3456666	A	G	TRUE	979	0	0	Unq	FALSE
R27252	NC_000962.3	3458421	3458422	C	A	TRUE	1755	0	0	Unq	FALSE
R27252	NC_000962.3	3460764	3460765	G	C	TRUE	1369	0	0	Unq	FALSE
R27252	NC_000962.3	3462134	3462135	G	C	TRUE	1369	0	0	Unq	FALSE
R27252	NC_000962.3	3464628	3464629	A	G	TRUE	2289	0	0	Unq	FALSE
R27252	NC_000962.3	3466918	3466919	C	G	TRUE	94	0	0	Unq	FALSE
R27252	NC_000962.3	3467013	3467014	G	A	TRUE	94	0	0	Unq	FALSE
R27252	NC_000962.3	3467464	3467465	C	G	TRUE	450	0	0	Unq	FALSE
R27252	NC_000962.3	3470323	3470324	T	C	TRUE	52	0	0	Unq	FALSE
R27252	NC_000962.3	3470376	3470377	C	T	TRUE	52	0	0	Unq	FALSE
R27252	NC_000962.3	3474596	3474597	C	A	TRUE	561	0	0	Unq	FALSE
R27252	NC_000962.3	3475158	3475159	A	G	TRUE	561	0	0	Unq	FALSE
R27252	NC_000962.3	3479560	3479561	G	A	TRUE	912	0	0	Unq	FALSE
R27252	NC_000962.3	3480473	3480474	G	A	TRUE	314	0	0	Unq	FALSE
R27252	NC_000962.3	3480788	3480789	T	C	TRUE	314	0	0	Unq	FALSE
R27252	NC_000962.3	3481541	3481542	C	T	TRUE	450	5	1	PR	FALSE
R27252	NC_000962.3	3481992	3481993	G	A	TRUE	450	5	1	PR	FALSE
R27252	NC_000962.3	3486976	3486977	A	G	TRUE	729	0	0	Unq	FALSE
R27252	NC_000962.3	3487706	3487707	C	A	TRUE	729	0	0	Unq	FALSE
R27252	NC_000962.3	3497585	3497586	C	G	TRUE	831	0	0	Unq	FALSE
R27252	NC_000962.3	3498417	3498418	A	G	TRUE	831	0	0	Unq	FALSE
R27252	NC_000962.3	3503894	3503895	C	T	TRUE	1109	0	0	Unq	FALSE
R27252	NC_000962.3	3505004	3505005	A	C	TRUE	398	0	0	Unq	FALSE
R27252	NC_000962.3	3505403	3505404	C	T	TRUE	398	0	0	Unq	FALSE
R27252	NC_000962.3	3509090	3509091	G	C	TRUE	1028	0	0	Unq	FALSE
R27252	NC_000962.3	3510119	3510120	T	G	TRUE	1028	0	0	Unq	FALSE
R27252	NC_000962.3	3517412	3517413	C	T	TRUE	114	0	0	Unq	FALSE
R27252	NC_000962.3	3517527	3517528	G	A	TRUE	114	0	0	Unq	FALSE
R27252	NC_000962.3	3518166	3518167	A	G	TRUE	387	0	0	Unq	FALSE
R27252	NC_000962.3	3518554	3518555	A	G	TRUE	387	0	0	Unq	FALSE
R27252	NC_000962.3	3521043	3521044	A	G	TRUE	2488	0	0	Unq	FALSE
R27252	NC_000962.3	3526985	3526986	A	G	TRUE	2080	0	0	Unq	FALSE
R27252	NC_000962.3	3529066	3529067	G	C	TRUE	1077	2	1	PR	FALSE
R27252	NC_000962.3	3530144	3530145	C	A	TRUE	809	0	0	Unq	FALSE
R27252	NC_000962.3	3530954	3530955	C	G	TRUE	273	0	0	Unq	FALSE
R27252	NC_000962.3	3531228	3531229	G	A	TRUE	273	0	0	Unq	FALSE
R27252	NC_000962.3	3533758	3533759	G	A	TRUE	503	0	0	Unq	FALSE
R27252	NC_000962.3	3534262	3534263	G	C	TRUE	503	0	0	Unq	FALSE
R27252	NC_000962.3	3536007	3536008	G	T	TRUE	1744	0	0	Unq	FALSE
R27252	NC_000962.3	3545809	3545810	G	C	TRUE	9801	0	0	Unq	FALSE
R27252	NC_000962.3	3555698	3555699	A	G	TRUE	575	0	0	Unq	FALSE
R27252	NC_000962.3	3556274	3556275	A	G	TRUE	575	0	0	Unq	FALSE
R27252	NC_000962.3	3557092	3557093	C	T	TRUE	540	0	0	Unq	FALSE
R27252	NC_000962.3	3557633	3557634	G	A	TRUE	540	0	0	Unq	FALSE
R27252	NC_000962.3	3560644	3560645	C	T	TRUE	1408	0	0	Unq	FALSE
R27252	NC_000962.3	3562053	3562054	C	T	TRUE	1408	0	0	Unq	FALSE
R27252	NC_000962.3	3571833	3571834	T	G	TRUE	1801	0	0	Unq	FALSE
R27252	NC_000962.3	3573635	3573636	T	C	TRUE	1801	0	0	Unq	FALSE
R27252	NC_000962.3	3577957	3577958	A	G	TRUE	461	0	0	Unq	FALSE
R27252	NC_000962.3	3578419	3578420	G	A	TRUE	461	0	0	Unq	FALSE
R27252	NC_000962.3	3580915	3580916	C	T	TRUE	497	0	0	Unq	FALSE
R27252	NC_000962.3	3581413	3581414	A	G	TRUE	497	0	0	Unq	FALSE
R27252	NC_000962.3	3585787	3585788	G	C	TRUE	4373	0	0	Unq	FALSE
R27252	NC_000962.3	3591062	3591063	T	C	TRUE	5274	0	0	Unq	FALSE
R27252	NC_000962.3	3597065	3597066	G	A	TRUE	615	0	0	Unq	FALSE
R27252	NC_000962.3	3597681	3597682	C	T	TRUE	615	0	0	Unq	FALSE
R27252	NC_000962.3	3604820	3604821	G	C	TRUE	7138	0	0	Unq	FALSE
R27252	NC_000962.3	3614981	3614982	T	C	TRUE	6233	0	0	Unq	FALSE
R27252	NC_000962.3	3621215	3621216	G	T	TRUE	206	0	0	Unq	FALSE
R27252	NC_000962.3	3621422	3621423	A	G	TRUE	206	0	0	Unq	FALSE
R27252	NC_000962.3	3622440	3622441	A	C	TRUE	1017	0	0	Unq	FALSE
R27252	NC_000962.3	3624485	3624486	T	C	TRUE	578	0	0	Unq	FALSE
R27252	NC_000962.3	3625064	3625065	T	G	TRUE	578	0	0	Unq	FALSE
R27252	NC_000962.3	3631116	3631117	A	C	TRUE	5700	0	0	Unq	FALSE
R27252	NC_000962.3	3636817	3636818	G	A	TRUE	1274	0	0	Unq	FALSE
R27252	NC_000962.3	3638092	3638093	G	A	TRUE	1274	0	0	Unq	FALSE
R27252	NC_000962.3	3647040	3647041	A	G	TRUE	549	0	0	Unq	FALSE
R27252	NC_000962.3	3647590	3647591	A	G	TRUE	549	0	0	Unq	FALSE
R27252	NC_000962.3	3649877	3649878	C	T	TRUE	2286	0	0	Unq	FALSE
R27252	NC_000962.3	3658265	3658266	C	G	TRUE	3535	0	0	Unq	FALSE
R27252	NC_000962.3	3661801	3661802	C	T	TRUE	3535	0	0	Unq	FALSE
R27252	NC_000962.3	3670039	3670040	C	T	TRUE	77	0	0	Unq	FALSE
R27252	NC_000962.3	3670117	3670118	G	T	TRUE	77	0	0	Unq	FALSE
R27252	NC_000962.3	3671531	3671532	G	C	TRUE	310	0	0	Unq	FALSE
R27252	NC_000962.3	3671842	3671843	A	C	TRUE	261	0	0	Unq	FALSE
R27252	NC_000962.3	3672104	3672105	G	C	TRUE	261	0	0	Unq	FALSE
R27252	NC_000962.3	3677202	3677203	G	A	TRUE	887	0	0	Unq	FALSE
R27252	NC_000962.3	3678090	3678091	G	A	TRUE	887	0	0	Unq	FALSE
R27252	NC_000962.3	3679948	3679949	A	G	TRUE	1598	0	0	Unq	FALSE
R27252	NC_000962.3	3681547	3681548	A	C	TRUE	1598	0	0	Unq	FALSE
R27252	NC_000962.3	3683236	3683237	G	T	TRUE	477	0	0	Unq	FALSE
R27252	NC_000962.3	3683714	3683715	T	G	TRUE	477	0	0	Unq	FALSE
R27252	NC_000962.3	3687371	3687372	A	G	TRUE	2150	0	0	Unq	FALSE
R27252	NC_000962.3	3689522	3689523	G	T	TRUE	492	0	0	Unq	FALSE
R27252	NC_000962.3	3690015	3690016	A	G	TRUE	492	0	0	Unq	FALSE
R27252	NC_000962.3	3691766	3691767	G	T	TRUE	1750	0	0	Unq	FALSE
R27252	NC_000962.3	3693680	3693681	A	C	TRUE	1913	0	0	Unq	FALSE
R27252	NC_000962.3	3696180	3696181	A	G	TRUE	444	0	0	Unq	FALSE
R27252	NC_000962.3	3696625	3696626	C	T	TRUE	444	0	0	Unq	FALSE
R27252	NC_000962.3	3697707	3697708	A	G	TRUE	1081	0	0	Unq	FALSE
R27252	NC_000962.3	3704260	3704261	C	A	TRUE	334	0	0	Unq	FALSE
R27252	NC_000962.3	3704595	3704596	G	C	TRUE	334	0	0	Unq	FALSE
R27252	NC_000962.3	3712371	3712372	A	G	TRUE	1838	1	1	PR	FALSE
R27252	NC_000962.3	3714210	3714211	G	T	TRUE	545	0	0	Unq	FALSE
R27252	NC_000962.3	3714756	3714757	A	C	TRUE	545	0	0	Unq	FALSE
R27252	NC_000962.3	3718356	3718357	C	T	TRUE	2861	0	0	Unq	FALSE
R27252	NC_000962.3	3721218	3721219	T	C	TRUE	586	0	0	Unq	FALSE
R27252	NC_000962.3	3721805	3721806	G	C	TRUE	586	0	0	Unq	FALSE
R27252	NC_000962.3	3730465	3730466	A	G	TRUE	115	2	1	PR	TRUE
R27252	NC_000962.3	3730581	3730582	G	A	TRUE	33	2	1	PR	TRUE
R27252	NC_000962.3	3730615	3730616	G	A	TRUE	25	2	1	PR	TRUE
R27252	NC_000962.3	3730641	3730642	G	A	TRUE	25	2	1	PR	TRUE
R27252	NC_000962.3	3736178	3736179	G	A	TRUE	448	1	1	PR	FALSE
R27252	NC_000962.3	3736627	3736628	T	G	TRUE	448	0	0	Unq	FALSE
R27252	NC_000962.3	3737246	3737247	C	G	TRUE	618	0	0	Unq	FALSE
R27252	NC_000962.3	3739315	3739316	A	G	TRUE	15	0	0	Unq	FALSE
R27252	NC_000962.3	3739331	3739332	A	G	TRUE	8	0	0	Unq	FALSE
R27252	NC_000962.3	3739340	3739341	T	A	TRUE	0	0	0	Unq	FALSE
R27252	NC_000962.3	3739341	3739342	T	A	TRUE	0	0	0	Unq	FALSE
R27252	NC_000962.3	3739349	3739350	A	T	TRUE	0	0	0	Unq	FALSE
R27252	NC_000962.3	3739350	3739351	G	T	TRUE	0	0	0	Unq	FALSE
R27252	NC_000962.3	3739357	3739358	G	C	TRUE	1	0	0	Unq	FALSE
R27252	NC_000962.3	3739359	3739360	T	G	TRUE	1	0	0	Unq	FALSE
R27252	NC_000962.3	3740167	3740168	G	A	TRUE	807	0	0	Unq	FALSE
R27252	NC_000962.3	3743548	3743549	A	G	TRUE	1933	0	0	Unq	FALSE
R27252	NC_000962.3	3745482	3745483	C	A	TRUE	332	5	1	PR	FALSE
R27252	NC_000962.3	3745815	3745816	C	T	TRUE	332	2	1	PR	FALSE
R27252	NC_000962.3	3746408	3746409	A	G	TRUE	250	2	1	PR	TRUE
R27252	NC_000962.3	3746659	3746660	A	C	TRUE	41	7	1	PR	TRUE
R27252	NC_000962.3	3746701	3746702	C	G	TRUE	0	7	1	PR	TRUE
R27252	NC_000962.3	3746702	3746703	G	C	TRUE	0	7	1	PR	TRUE
R27252	NC_000962.3	3746703	3746704	A	T	TRUE	0	7	1	PR	TRUE
R27252	NC_000962.3	3746704	3746705	C	G	TRUE	0	7	1	PR	TRUE
R27252	NC_000962.3	3746844	3746845	T	C	TRUE	8	7	1	PR	TRUE
R27252	NC_000962.3	3746853	3746854	T	C	TRUE	8	7	1	PR	TRUE
R27252	NC_000962.3	3746868	3746869	G	A	TRUE	0	7	1	PR	TRUE
R27252	NC_000962.3	3746869	3746870	G	C	TRUE	0	7	1	PR	TRUE
R27252	NC_000962.3	3746872	3746873	A	C	TRUE	1	7	1	PR	TRUE
R27252	NC_000962.3	3746874	3746875	T	G	TRUE	1	7	1	PR	TRUE
R27252	NC_000962.3	3750176	3750177	A	T	TRUE	0	4	1	PR	TRUE
R27252	NC_000962.3	3750177	3750178	A	C	TRUE	0	4	1	PR	TRUE
R27252	NC_000962.3	3750184	3750185	C	G	TRUE	1	4	1	PR	TRUE
R27252	NC_000962.3	3750186	3750187	A	T	TRUE	0	4	1	PR	TRUE
R27252	NC_000962.3	3750187	3750188	C	G	TRUE	0	4	1	PR	TRUE
R27252	NC_000962.3	3750192	3750193	G	A	TRUE	4	4	1	PR	TRUE
R27252	NC_000962.3	3750204	3750205	C	T	TRUE	3	4	1	PR	TRUE
R27252	NC_000962.3	3750208	3750209	A	G	TRUE	0	4	1	PR	TRUE
R27252	NC_000962.3	3750209	3750210	T	G	TRUE	0	4	1	PR	TRUE
R27252	NC_000962.3	3750406	3750407	G	C	TRUE	9	4	1	PR	TRUE
R27252	NC_000962.3	3750416	3750417	A	T	TRUE	3	4	1	PR	TRUE
R27252	NC_000962.3	3750420	3750421	T	C	TRUE	3	4	1	PR	TRUE
R27252	NC_000962.3	3750804	3750805	A	C	TRUE	2	4	1	PR	TRUE
R27252	NC_000962.3	3750807	3750808	C	T	TRUE	2	4	1	PR	TRUE
R27252	NC_000962.3	3750811	3750812	G	C	TRUE	3	4	1	PR	TRUE
R27252	NC_000962.3	3750852	3750853	A	G	TRUE	6	4	1	PR	TRUE
R27252	NC_000962.3	3750859	3750860	A	G	TRUE	6	4	1	PR	TRUE
R27252	NC_000962.3	3752206	3752207	A	G	TRUE	498	2	1	PR	FALSE
R27252	NC_000962.3	3752705	3752706	G	A	TRUE	409	1	1	PR	FALSE
R27252	NC_000962.3	3753115	3753116	C	T	TRUE	47	1	1	PR	FALSE
R27252	NC_000962.3	3753163	3753164	T	G	TRUE	47	1	1	PR	FALSE
R27252	NC_000962.3	3753414	3753415	C	G	TRUE	250	1	1	PR	FALSE
R27252	NC_000962.3	3753692	3753693	A	G	TRUE	277	1	1	PR	FALSE
R27252	NC_000962.3	3763538	3763539	C	T	TRUE	627	3	1	PR	FALSE
R27252	NC_000962.3	3764166	3764167	G	A	TRUE	627	4	1	PR	FALSE
R27252	NC_000962.3	3770324	3770325	C	T	TRUE	1259	0	0	Unq	FALSE
R27252	NC_000962.3	3771584	3771585	G	A	TRUE	42	0	0	Unq	FALSE
R27252	NC_000962.3	3771627	3771628	A	C	TRUE	42	0	0	Unq	FALSE
R27252	NC_000962.3	3772615	3772616	G	A	TRUE	987	0	0	Unq	FALSE
R27252	NC_000962.3	3774505	3774506	G	A	TRUE	1889	0	0	Unq	FALSE
R27252	NC_000962.3	3785168	3785169	C	T	TRUE	776	0	0	Unq	FALSE
R27252	NC_000962.3	3785945	3785946	A	G	TRUE	86	0	0	Unq	FALSE
R27252	NC_000962.3	3786032	3786033	A	G	TRUE	86	0	0	Unq	FALSE
R27252	NC_000962.3	3787155	3787156	G	A	TRUE	616	0	0	Unq	FALSE
R27252	NC_000962.3	3787772	3787773	C	T	TRUE	468	0	0	Unq	FALSE
R27252	NC_000962.3	3788241	3788242	A	G	TRUE	122	0	0	Unq	FALSE
R27252	NC_000962.3	3788364	3788365	T	G	TRUE	122	0	0	Unq	FALSE
R27252	NC_000962.3	3793633	3793634	A	G	TRUE	4460	0	0	Unq	FALSE
R27252	NC_000962.3	3798094	3798095	A	C	TRUE	1946	0	0	Unq	FALSE
R27252	NC_000962.3	3800041	3800042	G	A	TRUE	1946	0	0	Unq	FALSE
R27252	NC_000962.3	3808102	3808103	T	C	TRUE	3525	0	0	Unq	FALSE
R27252	NC_000962.3	3811628	3811629	G	A	TRUE	3525	0	0	Unq	FALSE
R27252	NC_000962.3	3815476	3815477	G	T	TRUE	1639	0	0	Unq	FALSE
R27252	NC_000962.3	3817116	3817117	C	A	TRUE	1639	0	0	Unq	FALSE
R27252	NC_000962.3	3823158	3823159	A	T	TRUE	1007	0	0	Unq	FALSE
R27252	NC_000962.3	3824166	3824167	G	C	TRUE	0	0	0	Unq	FALSE
R27252	NC_000962.3	3824167	3824168	G	A	TRUE	0	0	0	Unq	FALSE
R27252	NC_000962.3	3826683	3826684	C	T	TRUE	2515	0	0	Unq	FALSE
R27252	NC_000962.3	3829769	3829770	T	C	TRUE	795	0	0	Unq	FALSE
R27252	NC_000962.3	3830565	3830566	G	A	TRUE	128	0	0	Unq	FALSE
R27252	NC_000962.3	3830694	3830695	A	G	TRUE	128	0	0	Unq	FALSE
R27252	NC_000962.3	3838870	3838871	A	G	TRUE	3417	0	0	Unq	FALSE
R27252	NC_000962.3	3842288	3842289	C	T	TRUE	5	2	1	PR	TRUE
R27252	NC_000962.3	3842294	3842295	C	T	TRUE	5	2	1	PR	TRUE
R27252	NC_000962.3	3842308	3842309	T	C	TRUE	1	2	1	PR	TRUE
R27252	NC_000962.3	3842310	3842311	T	G	TRUE	0	2	1	PR	TRUE
R27252	NC_000962.3	3842311	3842312	T	C	TRUE	0	2	1	PR	TRUE
R27252	NC_000962.3	3842316	3842317	T	G	TRUE	3	2	1	PR	TRUE
R27252	NC_000962.3	3842320	3842321	G	A	TRUE	3	2	1	PR	TRUE
R27252	NC_000962.3	3842331	3842332	G	C	TRUE	0	2	1	PR	TRUE
R27252	NC_000962.3	3842332	3842333	A	T	TRUE	0	2	1	PR	TRUE
R27252	NC_000962.3	3842334	3842335	T	A	TRUE	1	2	1	PR	TRUE
R27252	NC_000962.3	3842337	3842338	G	T	TRUE	0	2	1	PR	TRUE
R27252	NC_000962.3	3842338	3842339	C	A	TRUE	0	2	1	PR	TRUE
R27252	NC_000962.3	3842340	3842341	T	A	TRUE	1	2	1	PR	TRUE
R27252	NC_000962.3	3842347	3842348	T	C	TRUE	1	2	1	PR	TRUE
R27252	NC_000962.3	3842349	3842350	G	A	TRUE	1	2	1	PR	TRUE
R27252	NC_000962.3	3842351	3842352	A	C	TRUE	1	2	1	PR	TRUE
R27252	NC_000962.3	3842353	3842354	C	T	TRUE	1	2	1	PR	TRUE
R27252	NC_000962.3	3842361	3842362	G	A	TRUE	7	2	1	PR	TRUE
R27252	NC_000962.3	3842370	3842371	G	A	TRUE	0	2	1	PR	TRUE
R27252	NC_000962.3	3842371	3842372	A	T	TRUE	0	2	1	PR	TRUE
R27252	NC_000962.3	3842372	3842373	G	C	TRUE	0	2	1	PR	TRUE
R27252	NC_000962.3	3842376	3842377	G	A	TRUE	0	2	1	PR	TRUE
R27252	NC_000962.3	3842377	3842378	A	G	TRUE	0	2	1	PR	TRUE
R27252	NC_000962.3	3842383	3842384	A	G	TRUE	5	2	1	PR	TRUE
R27252	NC_000962.3	3842391	3842392	G	C	TRUE	1	2	1	PR	TRUE
R27252	NC_000962.3	3842393	3842394	T	G	TRUE	1	2	1	PR	TRUE
R27252	NC_000962.3	3842619	3842620	A	G	TRUE	4	2	1	PR	TRUE
R27252	NC_000962.3	3842624	3842625	A	G	TRUE	4	2	1	PR	TRUE
R27252	NC_000962.3	3844991	3844992	T	A	TRUE	335	0	0	Unq	FALSE
R27252	NC_000962.3	3845327	3845328	T	C	TRUE	335	0	0	Unq	FALSE
R27252	NC_000962.3	3845694	3845695	C	T	TRUE	80	0	0	Unq	FALSE
R27252	NC_000962.3	3845775	3845776	G	A	TRUE	80	0	0	Unq	FALSE
R27252	NC_000962.3	3846795	3846796	C	T	TRUE	554	1	1	PR	FALSE
R27252	NC_000962.3	3847350	3847351	A	T	TRUE	210	1	1	PR	TRUE
R27252	NC_000962.3	3847561	3847562	G	A	TRUE	0	1	1	PR	TRUE
R27252	NC_000962.3	3847562	3847563	A	C	TRUE	0	1	1	PR	TRUE
R27252	NC_000962.3	3847577	3847578	T	C	TRUE	0	1	1	PR	TRUE
R27252	NC_000962.3	3847578	3847579	C	G	TRUE	0	1	1	PR	TRUE
R27252	NC_000962.3	3847580	3847581	G	C	TRUE	1	1	1	PR	TRUE
R27252	NC_000962.3	3851083	3851084	A	G	TRUE	802	0	0	Unq	FALSE
R27252	NC_000962.3	3851886	3851887	A	C	TRUE	0	0	0	Unq	FALSE
R27252	NC_000962.3	3851887	3851888	T	C	TRUE	0	0	0	Unq	FALSE
R27252	NC_000962.3	3854898	3854899	T	C	TRUE	3010	0	0	Unq	FALSE
R27252	NC_000962.3	3859892	3859893	C	T	TRUE	2020	0	0	Unq	FALSE
R27252	NC_000962.3	3861913	3861914	C	T	TRUE	2020	0	0	Unq	FALSE
R27252	NC_000962.3	3864040	3864041	G	A	TRUE	953	0	0	Unq	FALSE
R27252	NC_000962.3	3864994	3864995	T	C	TRUE	953	0	0	Unq	FALSE
R27252	NC_000962.3	3868737	3868738	C	A	TRUE	2507	0	0	Unq	FALSE
R27252	NC_000962.3	3871245	3871246	T	C	TRUE	2507	0	0	Unq	FALSE
R27252	NC_000962.3	3876952	3876953	G	A	TRUE	467	0	0	Unq	FALSE
R27252	NC_000962.3	3877420	3877421	A	G	TRUE	467	0	0	Unq	FALSE
R27252	NC_000962.3	3879778	3879779	C	A	TRUE	2357	0	0	Unq	FALSE
R27252	NC_000962.3	3883466	3883467	A	G	TRUE	158	0	0	Unq	TRUE
R27252	NC_000962.3	3883625	3883626	A	G	TRUE	56	2	1	PR	TRUE
R27252	NC_000962.3	3883682	3883683	G	C	TRUE	2	2	1	PR	TRUE
R27252	NC_000962.3	3883685	3883686	T	G	TRUE	2	2	1	PR	TRUE
R27252	NC_000962.3	3883689	3883690	G	A	TRUE	3	2	1	PR	TRUE
R27252	NC_000962.3	3883795	3883796	G	T	TRUE	0	2	1	PR	TRUE
R27252	NC_000962.3	3883796	3883797	G	A	TRUE	0	2	1	PR	TRUE
R27252	NC_000962.3	3883844	3883845	T	C	TRUE	47	2	1	PR	TRUE
R27252	NC_000962.3	3883914	3883915	G	A	TRUE	69	2	1	PR	TRUE
R27252	NC_000962.3	3884786	3884787	A	G	TRUE	3	2	1	PR	FALSE
R27252	NC_000962.3	3884790	3884791	C	A	TRUE	3	2	1	PR	FALSE
R27252	NC_000962.3	3884905	3884906	A	G	TRUE	114	1	1	PR	FALSE
R27252	NC_000962.3	3885381	3885382	G	A	TRUE	475	0	0	Unq	FALSE
R27252	NC_000962.3	3885885	3885886	T	C	TRUE	503	0	0	Unq	FALSE
R27252	NC_000962.3	3892670	3892671	A	G	TRUE	808	0	0	Unq	FALSE
R27252	NC_000962.3	3893479	3893480	G	A	TRUE	808	0	0	Unq	FALSE
R27252	NC_000962.3	3895246	3895247	T	C	TRUE	9	2	1	PR	TRUE
R27252	NC_000962.3	3895256	3895257	G	C	TRUE	9	2	1	PR	TRUE
R27252	NC_000962.3	3895268	3895269	G	C	TRUE	11	2	1	PR	TRUE
R27252	NC_000962.3	3895280	3895281	T	C	TRUE	0	2	1	PR	TRUE
R27252	NC_000962.3	3895281	3895282	G	A	TRUE	0	2	1	PR	TRUE
R27252	NC_000962.3	3895726	3895727	C	A	TRUE	444	0	0	Unq	TRUE
R27252	NC_000962.3	3896261	3896262	A	G	TRUE	77	0	0	Unq	FALSE
R27252	NC_000962.3	3896339	3896340	T	G	TRUE	77	0	0	Unq	FALSE
R27252	NC_000962.3	3898375	3898376	G	A	TRUE	31	0	0	Unq	FALSE
R27252	NC_000962.3	3898407	3898408	A	G	TRUE	31	0	0	Unq	FALSE
R27252	NC_000962.3	3898868	3898869	C	A	TRUE	460	0	0	Unq	FALSE
R27252	NC_000962.3	3899653	3899654	C	A	TRUE	784	0	0	Unq	FALSE
R27252	NC_000962.3	3906080	3906081	G	C	TRUE	381	0	0	Unq	FALSE
R27252	NC_000962.3	3906462	3906463	A	G	TRUE	381	0	0	Unq	FALSE
R27252	NC_000962.3	3909234	3909235	G	C	TRUE	2771	0	0	Unq	FALSE
R27252	NC_000962.3	3913736	3913737	G	A	TRUE	4501	0	0	Unq	FALSE
R27252	NC_000962.3	3920108	3920109	G	T	TRUE	984	0	0	Unq	FALSE
R27252	NC_000962.3	3921093	3921094	C	T	TRUE	984	0	0	Unq	FALSE
R27252	NC_000962.3	3922835	3922836	T	C	TRUE	1741	0	0	Unq	FALSE
R27252	NC_000962.3	3928711	3928712	A	C	TRUE	179	0	0	Unq	FALSE
R27252	NC_000962.3	3928891	3928892	A	G	TRUE	179	0	0	Unq	FALSE
R27252	NC_000962.3	3929995	3929996	G	T	TRUE	479	0	0	Unq	FALSE
R27252	NC_000962.3	3930475	3930476	A	C	TRUE	479	0	0	Unq	FALSE
R27252	NC_000962.3	3931618	3931619	C	T	TRUE	444	1	1	PR	FALSE
R27252	NC_000962.3	3932063	3932064	G	A	TRUE	81	1	1	PR	TRUE
R27252	NC_000962.3	3932145	3932146	C	T	TRUE	81	1	1	PR	TRUE
R27252	NC_000962.3	3932767	3932768	G	C	TRUE	1	2	1	PR	TRUE
R27252	NC_000962.3	3932769	3932770	A	C	TRUE	0	2	1	PR	TRUE
R27252	NC_000962.3	3932770	3932771	A	C	TRUE	0	2	1	PR	TRUE
R27252	NC_000962.3	3934084	3934085	G	T	TRUE	1	2	1	PR	TRUE
R27252	NC_000962.3	3934086	3934087	C	A	TRUE	1	2	1	PR	TRUE
R27252	NC_000962.3	3934090	3934091	C	T	TRUE	3	2	1	PR	TRUE
R27252	NC_000962.3	3934139	3934140	A	G	TRUE	48	2	1	PR	TRUE
R27252	NC_000962.3	3934541	3934542	T	G	TRUE	156	2	1	PR	TRUE
R27252	NC_000962.3	3934698	3934699	G	A	TRUE	156	1	1	PR	TRUE
R27252	NC_000962.3	3935334	3935335	T	C	TRUE	112	2	1	PR	FALSE
R27252	NC_000962.3	3935447	3935448	G	C	TRUE	6	2	1	PR	FALSE
R27252	NC_000962.3	3935454	3935455	G	A	TRUE	3	2	1	PR	FALSE
R27252	NC_000962.3	3935458	3935459	A	C	TRUE	3	2	1	PR	FALSE
R27252	NC_000962.3	3935493	3935494	C	A	TRUE	34	2	1	PR	FALSE
R27252	NC_000962.3	3935949	3935950	T	C	TRUE	112	3	1	PR	FALSE
R27252	NC_000962.3	3936062	3936063	G	C	TRUE	6	3	1	PR	FALSE
R27252	NC_000962.3	3936069	3936070	G	A	TRUE	3	3	1	PR	FALSE
R27252	NC_000962.3	3936073	3936074	A	C	TRUE	3	3	1	PR	FALSE
R27252	NC_000962.3	3936108	3936109	C	A	TRUE	34	3	1	PR	FALSE
R27252	NC_000962.3	3936695	3936696	A	G	TRUE	586	0	0	Unq	FALSE
R27252	NC_000962.3	3940801	3940802	A	G	TRUE	703	0	0	Unq	FALSE
R27252	NC_000962.3	3941505	3941506	G	C	TRUE	1	1	1	PR	FALSE
R27252	NC_000962.3	3941507	3941508	C	A	TRUE	1	1	1	PR	FALSE
R27252	NC_000962.3	3941833	3941834	G	C	TRUE	1	1	1	PR	FALSE
R27252	NC_000962.3	3941835	3941836	C	A	TRUE	1	1	1	PR	FALSE
R27252	NC_000962.3	3942238	3942239	C	A	TRUE	137	1	1	PR	FALSE
R27252	NC_000962.3	3942376	3942377	C	T	TRUE	103	1	1	PR	FALSE
R27252	NC_000962.3	3942480	3942481	C	G	TRUE	103	1	1	PR	FALSE
R27252	NC_000962.3	3942639	3942640	T	C	TRUE	158	1	1	PR	FALSE
R27252	NC_000962.3	3944806	3944807	T	C	TRUE	1987	1	1	PR	FALSE
R27252	NC_000962.3	3946794	3946795	C	G	TRUE	331	1	1	PR	FALSE
R27252	NC_000962.3	3947126	3947127	C	T	TRUE	0	3	1	PR	TRUE
R27252	NC_000962.3	3947127	3947128	C	G	TRUE	0	3	1	PR	TRUE
R27252	NC_000962.3	3947202	3947203	A	T	TRUE	0	3	1	PR	TRUE
R27252	NC_000962.3	3947203	3947204	G	A	TRUE	0	3	1	PR	TRUE
R27252	NC_000962.3	3947204	3947205	C	G	TRUE	0	3	1	PR	TRUE
R27252	NC_000962.3	3947211	3947212	A	T	TRUE	1	3	1	PR	TRUE
R27252	NC_000962.3	3947213	3947214	C	A	TRUE	0	3	1	PR	TRUE
R27252	NC_000962.3	3947214	3947215	C	G	TRUE	0	3	1	PR	TRUE
R27252	NC_000962.3	3947274	3947275	C	T	TRUE	59	3	1	PR	TRUE
R27252	NC_000962.3	3951035	3951036	G	C	TRUE	1763	1	1	PR	FALSE
R27252	NC_000962.3	3952799	3952800	G	A	TRUE	426	0	0	Unq	FALSE
R27252	NC_000962.3	3953226	3953227	G	C	TRUE	426	0	0	Unq	FALSE
R27252	NC_000962.3	3956338	3956339	C	T	TRUE	1667	0	0	Unq	FALSE
R27252	NC_000962.3	3958006	3958007	C	T	TRUE	142	0	0	Unq	FALSE
R27252	NC_000962.3	3958149	3958150	C	T	TRUE	142	0	0	Unq	FALSE
R27252	NC_000962.3	3958402	3958403	A	G	TRUE	252	0	0	Unq	FALSE
R27252	NC_000962.3	3959355	3959356	G	A	TRUE	61	0	0	Unq	FALSE
R27252	NC_000962.3	3959417	3959418	C	T	TRUE	61	0	0	Unq	FALSE
R27252	NC_000962.3	3960622	3960623	A	C	TRUE	931	0	0	Unq	FALSE
R27252	NC_000962.3	3961554	3961555	C	A	TRUE	931	0	0	Unq	FALSE
R27252	NC_000962.3	3967965	3967966	C	T	TRUE	365	0	0	Unq	FALSE
R27252	NC_000962.3	3968331	3968332	A	G	TRUE	74	0	0	Unq	FALSE
R27252	NC_000962.3	3968406	3968407	G	T	TRUE	74	0	0	Unq	FALSE
R27252	NC_000962.3	3970111	3970112	C	T	TRUE	1704	0	0	Unq	FALSE
R27252	NC_000962.3	3974141	3974142	G	A	TRUE	4029	0	0	Unq	FALSE
R27252	NC_000962.3	3979150	3979151	T	A	TRUE	3897	0	0	Unq	FALSE
R27252	NC_000962.3	3983048	3983049	T	G	TRUE	1271	0	0	Unq	FALSE
R27252	NC_000962.3	3984320	3984321	G	A	TRUE	604	0	0	Unq	FALSE
R27252	NC_000962.3	3984925	3984926	G	A	TRUE	604	0	0	Unq	FALSE
R27252	NC_000962.3	3989106	3989107	C	T	TRUE	806	0	0	Unq	FALSE
R27252	NC_000962.3	3989913	3989914	G	T	TRUE	806	0	0	Unq	FALSE
R27252	NC_000962.3	3994897	3994898	A	G	TRUE	3996	0	0	Unq	FALSE
R27252	NC_000962.3	3998894	3998895	G	A	TRUE	1801	0	0	Unq	FALSE
R27252	NC_000962.3	4000696	4000697	G	C	TRUE	1801	0	0	Unq	FALSE
R27252	NC_000962.3	4003644	4003645	C	T	TRUE	1468	0	0	Unq	FALSE
R27252	NC_000962.3	4005113	4005114	G	C	TRUE	492	0	0	Unq	FALSE
R27252	NC_000962.3	4005606	4005607	T	C	TRUE	492	0	0	Unq	FALSE
R27252	NC_000962.3	4006663	4006664	G	C	TRUE	1056	0	0	Unq	FALSE
R27252	NC_000962.3	4008746	4008747	A	G	TRUE	873	0	0	Unq	FALSE
R27252	NC_000962.3	4009620	4009621	G	A	TRUE	873	0	0	Unq	FALSE
R27252	NC_000962.3	4012218	4012219	T	C	TRUE	856	0	0	Unq	FALSE
R27252	NC_000962.3	4013075	4013076	G	A	TRUE	856	0	0	Unq	FALSE
R27252	NC_000962.3	4014430	4014431	C	T	TRUE	1354	0	0	Unq	FALSE
R27252	NC_000962.3	4018306	4018307	C	A	TRUE	795	0	0	Unq	FALSE
R27252	NC_000962.3	4019102	4019103	G	T	TRUE	795	0	0	Unq	FALSE
R27252	NC_000962.3	4022651	4022652	G	A	TRUE	1426	0	0	Unq	FALSE
R27252	NC_000962.3	4024078	4024079	T	C	TRUE	193	0	0	Unq	FALSE
R27252	NC_000962.3	4024272	4024273	T	C	TRUE	193	0	0	Unq	FALSE
R27252	NC_000962.3	4026799	4026800	G	C	TRUE	98	0	0	Unq	FALSE
R27252	NC_000962.3	4026898	4026899	G	A	TRUE	98	0	0	Unq	FALSE
R27252	NC_000962.3	4028751	4028752	A	G	TRUE	1852	0	0	Unq	FALSE
R27252	NC_000962.3	4034826	4034827	C	T	TRUE	50	0	0	Unq	FALSE
R27252	NC_000962.3	4034877	4034878	A	C	TRUE	50	0	0	Unq	FALSE
R27252	NC_000962.3	4036447	4036448	C	A	TRUE	834	0	0	Unq	FALSE
R27252	NC_000962.3	4037282	4037283	T	G	TRUE	330	0	0	Unq	FALSE
R27252	NC_000962.3	4037613	4037614	A	G	TRUE	330	0	0	Unq	FALSE
R27252	NC_000962.3	4040516	4040517	A	G	TRUE	1814	0	0	Unq	FALSE
R27252	NC_000962.3	4042331	4042332	G	A	TRUE	1814	0	0	Unq	FALSE
R27252	NC_000962.3	4054636	4054637	A	G	TRUE	1163	0	0	Unq	FALSE
R27252	NC_000962.3	4055800	4055801	G	A	TRUE	614	0	0	Unq	FALSE
R27252	NC_000962.3	4056415	4056416	C	A	TRUE	614	0	0	Unq	FALSE
R27252	NC_000962.3	4057080	4057081	A	G	TRUE	664	0	0	Unq	FALSE
R27252	NC_000962.3	4058710	4058711	T	C	TRUE	1192	0	0	Unq	FALSE
R27252	NC_000962.3	4059903	4059904	A	G	TRUE	195	0	0	Unq	FALSE
R27252	NC_000962.3	4060099	4060100	G	A	TRUE	100	4	1	PR	FALSE
R27252	NC_000962.3	4060200	4060201	G	A	TRUE	8	4	1	PR	FALSE
R27252	NC_000962.3	4060209	4060210	T	A	TRUE	8	4	1	PR	FALSE
R27252	NC_000962.3	4060229	4060230	G	A	TRUE	19	4	1	PR	FALSE
R27252	NC_000962.3	4061112	4061113	G	T	TRUE	882	0	0	Unq	FALSE
R27252	NC_000962.3	4067151	4067152	G	A	TRUE	2139	0	0	Unq	FALSE
R27252	NC_000962.3	4069291	4069292	G	A	TRUE	228	1	1	PR	FALSE
R27252	NC_000962.3	4069520	4069521	G	A	TRUE	228	1	1	PR	FALSE
R27252	NC_000962.3	4069796	4069797	C	T	TRUE	184	1	1	PR	FALSE
R27252	NC_000962.3	4069981	4069982	G	A	TRUE	184	1	1	PR	FALSE
R27252	NC_000962.3	4077176	4077177	G	A	TRUE	1685	0	0	Unq	FALSE
R27252	NC_000962.3	4078862	4078863	C	T	TRUE	1685	0	0	Unq	FALSE
R27252	NC_000962.3	4081986	4081987	G	C	TRUE	8	0	0	Unq	FALSE
R27252	NC_000962.3	4081995	4081996	G	C	TRUE	8	0	0	Unq	FALSE
R27252	NC_000962.3	4083359	4083360	T	G	TRUE	1363	0	0	Unq	FALSE
R27252	NC_000962.3	4085199	4085200	G	C	TRUE	1839	0	0	Unq	FALSE
R27252	NC_000962.3	4088832	4088833	C	A	TRUE	224	0	0	Unq	FALSE
R27252	NC_000962.3	4089057	4089058	T	C	TRUE	224	0	0	Unq	FALSE
R27252	NC_000962.3	4093718	4093719	G	A	TRUE	1575	0	0	Unq	FALSE
R27252	NC_000962.3	4095294	4095295	T	C	TRUE	894	0	0	Unq	FALSE
R27252	NC_000962.3	4096189	4096190	G	A	TRUE	776	0	0	Unq	FALSE
R27252	NC_000962.3	4096966	4096967	T	G	TRUE	776	0	0	Unq	FALSE
R27252	NC_000962.3	4100974	4100975	T	C	TRUE	42	0	0	Unq	FALSE
R27252	NC_000962.3	4101017	4101018	C	T	TRUE	42	0	0	Unq	FALSE
R27252	NC_000962.3	4105756	4105757	C	T	TRUE	396	0	0	Unq	FALSE
R27252	NC_000962.3	4106153	4106154	C	T	TRUE	396	0	0	Unq	FALSE
R27252	NC_000962.3	4107073	4107074	T	C	TRUE	919	0	0	Unq	FALSE
R27252	NC_000962.3	4108042	4108043	C	T	TRUE	968	0	0	Unq	FALSE
R27252	NC_000962.3	4111302	4111303	G	C	TRUE	1125	0	0	Unq	FALSE
R27252	NC_000962.3	4112428	4112429	T	C	TRUE	1125	0	0	Unq	FALSE
R27252	NC_000962.3	4115028	4115029	G	A	TRUE	1652	0	0	Unq	FALSE
R27252	NC_000962.3	4116681	4116682	T	C	TRUE	478	0	0	Unq	FALSE
R27252	NC_000962.3	4117160	4117161	C	A	TRUE	478	0	0	Unq	FALSE
R27252	NC_000962.3	4119245	4119246	T	C	TRUE	1736	0	0	Unq	FALSE
R27252	NC_000962.3	4120982	4120983	A	G	TRUE	404	0	0	Unq	FALSE
R27252	NC_000962.3	4121387	4121388	G	A	TRUE	401	0	0	Unq	FALSE
R27252	NC_000962.3	4121789	4121790	C	T	TRUE	401	0	0	Unq	FALSE
R27252	NC_000962.3	4123578	4123579	A	G	TRUE	1788	0	0	Unq	FALSE
R27252	NC_000962.3	4126086	4126087	T	G	TRUE	2507	0	0	Unq	FALSE
R27252	NC_000962.3	4130710	4130711	G	C	TRUE	3195	0	0	Unq	FALSE
R27252	NC_000962.3	4133906	4133907	G	A	TRUE	3195	0	0	Unq	FALSE
R27252	NC_000962.3	4137189	4137190	T	C	TRUE	1186	0	0	Unq	FALSE
R27252	NC_000962.3	4138376	4138377	A	G	TRUE	1186	0	0	Unq	FALSE
R27252	NC_000962.3	4142688	4142689	G	A	TRUE	3047	0	0	Unq	FALSE
R27252	NC_000962.3	4145736	4145737	A	G	TRUE	1889	0	0	Unq	FALSE
R27252	NC_000962.3	4147626	4147627	G	A	TRUE	1889	0	0	Unq	FALSE
R27252	NC_000962.3	4151854	4151855	A	G	TRUE	1259	0	0	Unq	FALSE
R27252	NC_000962.3	4153114	4153115	G	A	TRUE	1259	0	0	Unq	FALSE
R27252	NC_000962.3	4155265	4155266	C	G	TRUE	832	0	0	Unq	FALSE
R27252	NC_000962.3	4156098	4156099	C	A	TRUE	139	0	0	Unq	FALSE
R27252	NC_000962.3	4156238	4156239	A	G	TRUE	139	0	0	Unq	FALSE
R27252	NC_000962.3	4156502	4156503	C	T	TRUE	263	0	0	Unq	FALSE
R27252	NC_000962.3	4158360	4158361	A	G	TRUE	833	0	0	Unq	FALSE
R27252	NC_000962.3	4159194	4159195	T	C	TRUE	328	0	0	Unq	FALSE
R27252	NC_000962.3	4159523	4159524	T	G	TRUE	328	0	0	Unq	FALSE
R27252	NC_000962.3	4160259	4160260	C	T	TRUE	735	0	0	Unq	FALSE
R27252	NC_000962.3	4162338	4162339	A	G	TRUE	1218	0	0	Unq	FALSE
R27252	NC_000962.3	4163557	4163558	G	C	TRUE	1218	0	0	Unq	FALSE
R27252	NC_000962.3	4169718	4169719	C	T	TRUE	3082	0	0	Unq	FALSE
R27252	NC_000962.3	4172801	4172802	G	A	TRUE	2183	0	0	Unq	FALSE
R27252	NC_000962.3	4174985	4174986	C	T	TRUE	1707	0	0	Unq	FALSE
R27252	NC_000962.3	4176693	4176694	G	A	TRUE	141	0	0	Unq	FALSE
R27252	NC_000962.3	4176835	4176836	G	A	TRUE	77	0	0	Unq	FALSE
R27252	NC_000962.3	4176913	4176914	G	T	TRUE	77	0	0	Unq	FALSE
R27252	NC_000962.3	4179088	4179089	C	T	TRUE	8	0	0	Unq	FALSE
R27252	NC_000962.3	4179097	4179098	T	C	TRUE	8	0	0	Unq	FALSE
R27252	NC_000962.3	4182100	4182101	T	C	TRUE	593	0	0	Unq	FALSE
R27252	NC_000962.3	4182694	4182695	G	A	TRUE	593	0	0	Unq	FALSE
R27252	NC_000962.3	4187062	4187063	G	A	TRUE	421	0	0	Unq	FALSE
R27252	NC_000962.3	4187484	4187485	T	C	TRUE	331	0	0	Unq	FALSE
R27252	NC_000962.3	4187816	4187817	A	G	TRUE	331	0	0	Unq	FALSE
R27252	NC_000962.3	4189720	4189721	G	T	TRUE	563	0	0	Unq	FALSE
R27252	NC_000962.3	4190284	4190285	T	C	TRUE	246	0	0	Unq	FALSE
R27252	NC_000962.3	4190531	4190532	A	C	TRUE	63	0	0	Unq	FALSE
R27252	NC_000962.3	4190595	4190596	A	C	TRUE	63	0	0	Unq	FALSE
R27252	NC_000962.3	4191580	4191581	C	T	TRUE	984	0	0	Unq	FALSE
R27252	NC_000962.3	4197188	4197189	A	G	TRUE	3030	0	0	Unq	FALSE
R27252	NC_000962.3	4200219	4200220	A	G	TRUE	884	0	0	Unq	FALSE
R27252	NC_000962.3	4201104	4201105	G	A	TRUE	884	0	0	Unq	FALSE
R27252	NC_000962.3	4202382	4202383	A	C	TRUE	690	0	0	Unq	FALSE
R27252	NC_000962.3	4203073	4203074	G	C	TRUE	690	0	0	Unq	FALSE
R27252	NC_000962.3	4204440	4204441	A	G	TRUE	678	0	0	Unq	FALSE
R27252	NC_000962.3	4205119	4205120	A	G	TRUE	678	0	0	Unq	FALSE
R27252	NC_000962.3	4207274	4207275	T	C	TRUE	2154	0	0	Unq	FALSE
R27252	NC_000962.3	4210273	4210274	A	G	TRUE	601	0	0	Unq	FALSE
R27252	NC_000962.3	4210875	4210876	T	C	TRUE	601	0	0	Unq	FALSE
R27252	NC_000962.3	4214979	4214980	C	A	TRUE	503	0	0	Unq	FALSE
R27252	NC_000962.3	4215483	4215484	G	C	TRUE	503	0	0	Unq	FALSE
R27252	NC_000962.3	4216254	4216255	C	G	TRUE	770	0	0	Unq	FALSE
R27252	NC_000962.3	4217556	4217557	A	G	TRUE	1301	0	0	Unq	FALSE
R27252	NC_000962.3	4220586	4220587	C	T	TRUE	902	0	0	Unq	FALSE
R27252	NC_000962.3	4221489	4221490	C	G	TRUE	582	1	1	PR	FALSE
R27252	NC_000962.3	4222072	4222073	A	G	TRUE	582	1	1	PR	FALSE
R27252	NC_000962.3	4222881	4222882	A	G	TRUE	31	0	0	Unq	FALSE
R27252	NC_000962.3	4222913	4222914	C	T	TRUE	31	0	0	Unq	FALSE
R27252	NC_000962.3	4223171	4223172	T	C	TRUE	257	0	0	Unq	FALSE
R27252	NC_000962.3	4224952	4224953	A	G	TRUE	1780	0	0	Unq	FALSE
R27252	NC_000962.3	4230691	4230692	C	T	TRUE	1634	0	0	Unq	FALSE
R27252	NC_000962.3	4232326	4232327	A	G	TRUE	1634	0	0	Unq	FALSE
R27252	NC_000962.3	4238119	4238120	G	A	TRUE	2550	0	0	Unq	FALSE
R27252	NC_000962.3	4240670	4240671	C	T	TRUE	78	0	0	Unq	FALSE
R27252	NC_000962.3	4240749	4240750	C	T	TRUE	78	0	0	Unq	FALSE
R27252	NC_000962.3	4241041	4241042	A	G	TRUE	291	0	0	Unq	FALSE
R27252	NC_000962.3	4242642	4242643	C	T	TRUE	1600	0	0	Unq	FALSE
R27252	NC_000962.3	4245968	4245969	C	T	TRUE	1676	0	0	Unq	FALSE
R27252	NC_000962.3	4247645	4247646	A	C	TRUE	1676	0	0	Unq	FALSE
R27252	NC_000962.3	4251296	4251297	G	C	TRUE	1992	0	0	Unq	FALSE
R27252	NC_000962.3	4253289	4253290	C	G	TRUE	285	1	1	PR	FALSE
R27252	NC_000962.3	4253575	4253576	A	G	TRUE	1	1	1	PR	FALSE
R27252	NC_000962.3	4253577	4253578	G	C	TRUE	0	1	1	PR	FALSE
R27252	NC_000962.3	4253578	4253579	A	C	TRUE	0	1	1	PR	FALSE
R27252	NC_000962.3	4253580	4253581	A	G	TRUE	1	1	1	PR	FALSE
R27252	NC_000962.3	4254077	4254078	C	T	TRUE	186	1	1	PR	TRUE
R27252	NC_000962.3	4254264	4254265	A	G	TRUE	81	1	1	PR	TRUE
R27252	NC_000962.3	4254346	4254347	T	A	TRUE	81	1	1	PR	TRUE
R27252	NC_000962.3	4255921	4255922	A	G	TRUE	1297	0	0	Unq	FALSE
R27252	NC_000962.3	4257219	4257220	A	G	TRUE	1297	0	0	Unq	FALSE
R27252	NC_000962.3	4261498	4261499	G	A	TRUE	1779	0	0	Unq	FALSE
R27252	NC_000962.3	4263278	4263279	A	G	TRUE	86	0	0	Unq	FALSE
R27252	NC_000962.3	4263365	4263366	T	C	TRUE	86	0	0	Unq	FALSE
R27252	NC_000962.3	4264360	4264361	G	A	TRUE	994	0	0	Unq	FALSE
R27252	NC_000962.3	4269386	4269387	T	G	TRUE	218	0	0	Unq	FALSE
R27252	NC_000962.3	4269605	4269606	A	G	TRUE	218	0	0	Unq	FALSE
R27252	NC_000962.3	4275934	4275935	A	G	TRUE	370	0	0	Unq	FALSE
R27252	NC_000962.3	4276305	4276306	C	T	TRUE	370	0	0	Unq	FALSE
R27252	NC_000962.3	4277031	4277032	G	C	TRUE	417	0	0	Unq	FALSE
R27252	NC_000962.3	4277449	4277450	G	A	TRUE	417	0	0	Unq	FALSE
R27252	NC_000962.3	4280440	4280441	C	A	TRUE	701	0	0	Unq	FALSE
R27252	NC_000962.3	4281142	4281143	C	G	TRUE	128	0	0	Unq	FALSE
R27252	NC_000962.3	4281271	4281272	G	A	TRUE	128	0	0	Unq	FALSE
R27252	NC_000962.3	4285317	4285318	C	T	TRUE	1845	0	0	Unq	FALSE
R27252	NC_000962.3	4287163	4287164	A	G	TRUE	196	0	0	Unq	FALSE
R27252	NC_000962.3	4287360	4287361	C	T	TRUE	196	0	0	Unq	FALSE
R27252	NC_000962.3	4289952	4289953	A	G	TRUE	610	0	0	Unq	FALSE
R27252	NC_000962.3	4290563	4290564	G	T	TRUE	262	0	0	Unq	FALSE
R27252	NC_000962.3	4290826	4290827	C	G	TRUE	262	0	0	Unq	FALSE
R27252	NC_000962.3	4291710	4291711	A	C	TRUE	883	0	0	Unq	FALSE
R27252	NC_000962.3	4296014	4296015	G	A	TRUE	365	1	1	PR	FALSE
R27252	NC_000962.3	4296380	4296381	G	T	TRUE	365	1	1	PR	FALSE
R27252	NC_000962.3	4299513	4299514	C	T	TRUE	2521	1	1	PR	FALSE
R27252	NC_000962.3	4302035	4302036	T	C	TRUE	1370	2	1	PR	FALSE
R27252	NC_000962.3	4303406	4303407	A	C	TRUE	1370	2	1	PR	FALSE
R27252	NC_000962.3	4306154	4306155	C	T	TRUE	183	0	0	Unq	FALSE
R27252	NC_000962.3	4306338	4306339	G	T	TRUE	183	0	0	Unq	FALSE
R27252	NC_000962.3	4307178	4307179	G	A	TRUE	164	0	0	Unq	FALSE
R27252	NC_000962.3	4307343	4307344	C	G	TRUE	164	0	0	Unq	FALSE
R27252	NC_000962.3	4313127	4313128	C	T	TRUE	1516	0	0	Unq	FALSE
R27252	NC_000962.3	4314644	4314645	A	G	TRUE	197	0	0	Unq	FALSE
R27252	NC_000962.3	4314842	4314843	G	A	TRUE	197	0	0	Unq	FALSE
R27252	NC_000962.3	4316565	4316566	C	G	TRUE	1722	0	0	Unq	FALSE
R27252	NC_000962.3	4318424	4318425	C	G	TRUE	277	1	1	PR	FALSE
R27252	NC_000962.3	4318702	4318703	A	G	TRUE	277	1	1	PR	FALSE
R27252	NC_000962.3	4323005	4323006	G	A	TRUE	3432	0	0	Unq	FALSE
R27252	NC_000962.3	4326438	4326439	G	T	TRUE	1010	0	0	Unq	FALSE
R27252	NC_000962.3	4327449	4327450	G	A	TRUE	1010	0	0	Unq	FALSE
R27252	NC_000962.3	4329781	4329782	G	A	TRUE	2331	0	0	Unq	FALSE
R27252	NC_000962.3	4334424	4334425	G	C	TRUE	2171	0	0	Unq	FALSE
R27252	NC_000962.3	4336596	4336597	C	A	TRUE	976	0	0	Unq	FALSE
R27252	NC_000962.3	4337573	4337574	A	G	TRUE	976	0	0	Unq	FALSE
R27252	NC_000962.3	4338602	4338603	G	A	TRUE	128	0	0	Unq	FALSE
R27252	NC_000962.3	4338731	4338732	G	A	TRUE	128	0	0	Unq	FALSE
R27252	NC_000962.3	4339218	4339219	C	T	TRUE	486	0	0	Unq	FALSE
R27252	NC_000962.3	4340311	4340312	A	G	TRUE	1092	0	0	Unq	FALSE
R27252	NC_000962.3	4344057	4344058	T	C	TRUE	1032	0	0	Unq	FALSE
R27252	NC_000962.3	4345090	4345091	T	G	TRUE	1032	0	0	Unq	FALSE
R27252	NC_000962.3	4351038	4351039	G	T	TRUE	719	0	0	Unq	FALSE
R27252	NC_000962.3	4351758	4351759	G	C	TRUE	719	0	0	Unq	FALSE
R27252	NC_000962.3	4355549	4355550	A	G	TRUE	559	0	0	Unq	FALSE
R27252	NC_000962.3	4356109	4356110	G	C	TRUE	366	0	0	Unq	FALSE
R27252	NC_000962.3	4356476	4356477	G	A	TRUE	212	0	0	Unq	FALSE
R27252	NC_000962.3	4356689	4356690	G	A	TRUE	212	0	0	Unq	FALSE
R27252	NC_000962.3	4357596	4357597	C	G	TRUE	175	0	0	Unq	FALSE
R27252	NC_000962.3	4357772	4357773	G	A	TRUE	172	0	0	Unq	FALSE
R27252	NC_000962.3	4357945	4357946	C	T	TRUE	172	0	0	Unq	FALSE
R27252	NC_000962.3	4359164	4359165	G	C	TRUE	1218	0	0	Unq	FALSE
R27252	NC_000962.3	4360523	4360524	G	C	TRUE	568	0	0	Unq	FALSE
R27252	NC_000962.3	4361092	4361093	G	A	TRUE	568	0	0	Unq	FALSE
R27252	NC_000962.3	4362371	4362372	T	C	TRUE	1278	0	0	Unq	FALSE
R27252	NC_000962.3	4366194	4366195	T	C	TRUE	76	0	0	Unq	FALSE
R27252	NC_000962.3	4366271	4366272	G	C	TRUE	76	0	0	Unq	FALSE
R27252	NC_000962.3	4367648	4367649	A	G	TRUE	1376	0	0	Unq	FALSE
R27252	NC_000962.3	4369498	4369499	G	A	TRUE	1849	0	0	Unq	FALSE
R27252	NC_000962.3	4372352	4372353	G	C	TRUE	1874	0	0	Unq	FALSE
R27252	NC_000962.3	4374227	4374228	T	C	TRUE	1089	0	0	Unq	FALSE
R27252	NC_000962.3	4375317	4375318	G	A	TRUE	309	0	0	Unq	FALSE
R27252	NC_000962.3	4375627	4375628	G	T	TRUE	309	0	0	Unq	FALSE
R27252	NC_000962.3	4376642	4376643	G	T	TRUE	389	0	0	Unq	FALSE
R27252	NC_000962.3	4377032	4377033	G	C	TRUE	389	0	0	Unq	FALSE
R27252	NC_000962.3	4379679	4379680	C	G	TRUE	2373	0	0	Unq	FALSE
R27252	NC_000962.3	4382053	4382054	T	C	TRUE	220	0	0	Unq	FALSE
R27252	NC_000962.3	4382274	4382275	G	T	TRUE	220	0	0	Unq	FALSE
R27252	NC_000962.3	4383441	4383442	T	C	TRUE	212	1	1	PR	FALSE
R27252	NC_000962.3	4383654	4383655	A	G	TRUE	212	1	1	PR	FALSE
R27252	NC_000962.3	4384006	4384007	C	G	TRUE	351	0	0	Unq	FALSE
R27252	NC_000962.3	4385186	4385187	A	G	TRUE	1040	0	0	Unq	FALSE
R27252	NC_000962.3	4386227	4386228	T	C	TRUE	1040	0	0	Unq	FALSE
R27252	NC_000962.3	4388392	4388393	C	T	TRUE	1986	0	0	Unq	FALSE
R27252	NC_000962.3	4390379	4390380	A	G	TRUE	1986	0	0	Unq	FALSE
R27252	NC_000962.3	4392394	4392395	G	A	TRUE	782	0	0	Unq	FALSE
R27252	NC_000962.3	4393177	4393178	A	G	TRUE	782	0	0	Unq	FALSE
R27252	NC_000962.3	4394209	4394210	G	C	TRUE	1031	0	0	Unq	FALSE
R27252	NC_000962.3	4395386	4395387	A	G	TRUE	1176	0	0	Unq	FALSE
R27252	NC_000962.3	4398394	4398395	G	C	TRUE	336	0	0	Unq	FALSE
R27252	NC_000962.3	4398731	4398732	G	A	TRUE	336	0	0	Unq	FALSE
R27252	NC_000962.3	4399446	4399447	G	C	TRUE	714	0	0	Unq	FALSE
R27252	NC_000962.3	4401399	4401400	A	G	TRUE	1952	0	0	Unq	FALSE
R27252	NC_000962.3	4406324	4406325	A	C	TRUE	1262	0	0	Unq	FALSE
R27252	NC_000962.3	4407587	4407588	T	C	TRUE	284	0	0	Unq	FALSE
R27252	NC_000962.3	4407872	4407873	C	A	TRUE	284	0	0	Unq	FALSE
R27252	NC_000962.3	4408919	4408920	A	G	TRUE	2	0	0	Unq	FALSE
R27252	NC_000962.3	4408922	4408923	C	T	TRUE	2	0	0	Unq	FALSE
R27252	NC_000962.3	4410385	4410386	G	T	TRUE	629	0	0	Unq	FALSE
R27252	NC_000962.3	4411015	4411016	G	A	TRUE	629	0	0	Unq	FALSE
R27657	NC_000962.3	1848	1849	C	A	TRUE	127	0	0	Unq	FALSE
R27657	NC_000962.3	1976	1977	A	G	TRUE	127	0	0	Unq	FALSE
R27657	NC_000962.3	4012	4013	T	C	TRUE	2035	0	0	Unq	FALSE
R27657	NC_000962.3	7361	7362	G	C	TRUE	219	0	0	Unq	FALSE
R27657	NC_000962.3	7581	7582	A	G	TRUE	2	0	0	Unq	FALSE
R27657	NC_000962.3	7584	7585	G	C	TRUE	2	0	0	Unq	FALSE
R27657	NC_000962.3	9303	9304	G	A	TRUE	1718	0	0	Unq	FALSE
R27657	NC_000962.3	11819	11820	C	G	TRUE	58	0	0	Unq	FALSE
R27657	NC_000962.3	11878	11879	A	G	TRUE	58	0	0	Unq	FALSE
R27657	NC_000962.3	14784	14785	T	C	TRUE	75	0	0	Unq	FALSE
R27657	NC_000962.3	14860	14861	G	T	TRUE	75	0	0	Unq	FALSE
R27657	NC_000962.3	15116	15117	C	G	TRUE	255	0	0	Unq	FALSE
R27657	NC_000962.3	16118	16119	C	A	TRUE	1001	0	0	Unq	FALSE
R27657	NC_000962.3	17653	17654	T	G	TRUE	2	0	0	Unq	FALSE
R27657	NC_000962.3	17656	17657	T	C	TRUE	2	0	0	Unq	FALSE
R27657	NC_000962.3	21794	21795	G	A	TRUE	3499	0	0	Unq	FALSE
R27657	NC_000962.3	25294	25295	C	T	TRUE	314	0	0	Unq	FALSE
R27657	NC_000962.3	25609	25610	G	C	TRUE	314	0	0	Unq	FALSE
R27657	NC_000962.3	26958	26959	C	G	TRUE	530	0	0	Unq	FALSE
R27657	NC_000962.3	27489	27490	T	G	TRUE	530	0	0	Unq	FALSE
R27657	NC_000962.3	34043	34044	T	C	TRUE	1563	0	0	Unq	FALSE
R27657	NC_000962.3	35607	35608	C	T	TRUE	399	0	0	Unq	FALSE
R27657	NC_000962.3	36007	36008	G	C	TRUE	399	0	0	Unq	FALSE
R27657	NC_000962.3	37011	37012	G	C	TRUE	18	0	0	Unq	FALSE
R27657	NC_000962.3	37030	37031	C	G	TRUE	18	0	0	Unq	FALSE
R27657	NC_000962.3	37304	37305	C	G	TRUE	28	0	0	Unq	FALSE
R27657	NC_000962.3	37333	37334	A	T	TRUE	28	0	0	Unq	FALSE
R27657	NC_000962.3	38711	38712	C	T	TRUE	445	0	0	Unq	FALSE
R27657	NC_000962.3	39157	39158	C	G	TRUE	445	0	0	Unq	FALSE
R27657	NC_000962.3	42280	42281	C	A	TRUE	685	0	0	Unq	FALSE
R27657	NC_000962.3	42966	42967	G	C	TRUE	685	0	0	Unq	FALSE
R27657	NC_000962.3	44767	44768	A	G	TRUE	1800	0	0	Unq	FALSE
R27657	NC_000962.3	48502	48503	T	C	TRUE	856	0	0	Unq	FALSE
R27657	NC_000962.3	49359	49360	C	T	TRUE	856	0	0	Unq	FALSE
R27657	NC_000962.3	50556	50557	T	C	TRUE	1196	0	0	Unq	FALSE
R27657	NC_000962.3	51948	51949	A	G	TRUE	1391	0	0	Unq	FALSE
R27657	NC_000962.3	54393	54394	A	G	TRUE	362	0	0	Unq	FALSE
R27657	NC_000962.3	54756	54757	G	T	TRUE	362	0	0	Unq	FALSE
R27657	NC_000962.3	55552	55553	C	T	TRUE	795	0	0	Unq	FALSE
R27657	NC_000962.3	62048	62049	A	G	TRUE	1096	0	0	Unq	FALSE
R27657	NC_000962.3	63145	63146	G	T	TRUE	1096	0	0	Unq	FALSE
R27657	NC_000962.3	65149	65150	C	T	TRUE	2003	0	0	Unq	FALSE
R27657	NC_000962.3	69988	69989	G	A	TRUE	277	0	0	Unq	FALSE
R27657	NC_000962.3	70266	70267	G	T	TRUE	277	0	0	Unq	FALSE
R27657	NC_000962.3	70815	70816	A	G	TRUE	519	0	0	Unq	FALSE
R27657	NC_000962.3	71335	71336	G	C	TRUE	519	0	0	Unq	FALSE
R27657	NC_000962.3	75232	75233	C	A	TRUE	706	0	0	Unq	FALSE
R27657	NC_000962.3	75939	75940	G	C	TRUE	706	0	0	Unq	FALSE
R27657	NC_000962.3	79479	79480	T	C	TRUE	3539	0	0	Unq	FALSE
R27657	NC_000962.3	87467	87468	C	T	TRUE	4730	0	0	Unq	FALSE
R27657	NC_000962.3	92198	92199	T	G	TRUE	2188	0	0	Unq	FALSE
R27657	NC_000962.3	94387	94388	G	A	TRUE	2188	0	0	Unq	FALSE
R27657	NC_000962.3	96893	96894	C	T	TRUE	455	0	0	Unq	FALSE
R27657	NC_000962.3	97349	97350	A	C	TRUE	455	0	0	Unq	FALSE
R27657	NC_000962.3	101538	101539	C	T	TRUE	2216	0	0	Unq	FALSE
R27657	NC_000962.3	103755	103756	G	T	TRUE	955	1	1	PR	TRUE
R27657	NC_000962.3	104711	104712	C	T	TRUE	54	2	1	PR	TRUE
R27657	NC_000962.3	104766	104767	C	T	TRUE	5	2	1	PR	TRUE
R27657	NC_000962.3	104772	104773	C	T	TRUE	1	2	1	PR	TRUE
R27657	NC_000962.3	104774	104775	A	G	TRUE	1	2	1	PR	TRUE
R27657	NC_000962.3	104781	104782	G	A	TRUE	2	2	1	PR	TRUE
R27657	NC_000962.3	104784	104785	A	G	TRUE	2	2	1	PR	TRUE
R27657	NC_000962.3	104790	104791	C	T	TRUE	2	2	1	PR	TRUE
R27657	NC_000962.3	104793	104794	C	T	TRUE	2	2	1	PR	TRUE
R27657	NC_000962.3	104799	104800	T	A	TRUE	0	2	1	PR	TRUE
R27657	NC_000962.3	104800	104801	T	G	TRUE	0	2	1	PR	TRUE
R27657	NC_000962.3	104802	104803	C	T	TRUE	1	2	1	PR	TRUE
R27657	NC_000962.3	104805	104806	T	G	TRUE	1	2	1	PR	TRUE
R27657	NC_000962.3	104807	104808	A	C	TRUE	1	2	1	PR	TRUE
R27657	NC_000962.3	104816	104817	T	G	TRUE	6	2	1	PR	TRUE
R27657	NC_000962.3	104823	104824	C	A	TRUE	5	2	1	PR	TRUE
R27657	NC_000962.3	104829	104830	C	A	TRUE	2	2	1	PR	TRUE
R27657	NC_000962.3	104832	104833	C	G	TRUE	2	2	1	PR	TRUE
R27657	NC_000962.3	104837	104838	T	G	TRUE	4	2	1	PR	TRUE
R27657	NC_000962.3	104855	104856	C	T	TRUE	1	2	1	PR	TRUE
R27657	NC_000962.3	104857	104858	G	A	TRUE	1	2	1	PR	TRUE
R27657	NC_000962.3	104935	104936	T	C	TRUE	3	2	1	PR	TRUE
R27657	NC_000962.3	104939	104940	C	A	TRUE	0	2	1	PR	TRUE
R27657	NC_000962.3	104940	104941	T	C	TRUE	0	2	1	PR	TRUE
R27657	NC_000962.3	104941	104942	G	C	TRUE	0	2	1	PR	TRUE
R27657	NC_000962.3	104942	104943	G	C	TRUE	0	2	1	PR	TRUE
R27657	NC_000962.3	104943	104944	G	A	TRUE	0	2	1	PR	TRUE
R27657	NC_000962.3	104961	104962	G	A	TRUE	17	2	1	PR	TRUE
R27657	NC_000962.3	105006	105007	C	G	TRUE	3	2	1	PR	TRUE
R27657	NC_000962.3	105010	105011	G	A	TRUE	3	2	1	PR	TRUE
R27657	NC_000962.3	105020	105021	G	A	TRUE	9	2	1	PR	TRUE
R27657	NC_000962.3	105044	105045	G	C	TRUE	23	2	1	PR	TRUE
R27657	NC_000962.3	105138	105139	C	A	TRUE	93	0	0	Unq	TRUE
R27657	NC_000962.3	105735	105736	T	C	TRUE	596	0	0	Unq	TRUE
R27657	NC_000962.3	115999	116000	T	G	TRUE	6108	0	0	Unq	FALSE
R27657	NC_000962.3	122108	122109	A	G	TRUE	1344	0	0	Unq	FALSE
R27657	NC_000962.3	123453	123454	C	T	TRUE	65	0	0	Unq	FALSE
R27657	NC_000962.3	123519	123520	T	C	TRUE	65	0	0	Unq	FALSE
R27657	NC_000962.3	132416	132417	C	G	TRUE	1421	0	0	Unq	FALSE
R27657	NC_000962.3	133838	133839	C	T	TRUE	1421	0	0	Unq	FALSE
R27657	NC_000962.3	135328	135329	C	T	TRUE	1489	0	0	Unq	FALSE
R27657	NC_000962.3	139296	139297	G	T	TRUE	2299	0	0	Unq	FALSE
R27657	NC_000962.3	141596	141597	A	C	TRUE	25	0	0	Unq	FALSE
R27657	NC_000962.3	141622	141623	G	A	TRUE	25	0	0	Unq	FALSE
R27657	NC_000962.3	143206	143207	T	C	TRUE	1583	0	0	Unq	FALSE
R27657	NC_000962.3	146086	146087	T	C	TRUE	148	0	0	Unq	FALSE
R27657	NC_000962.3	146235	146236	C	G	TRUE	148	0	0	Unq	FALSE
R27657	NC_000962.3	147261	147262	G	T	TRUE	1025	0	0	Unq	FALSE
R27657	NC_000962.3	154282	154283	T	C	TRUE	2890	0	0	Unq	FALSE
R27657	NC_000962.3	157173	157174	T	C	TRUE	2890	0	0	Unq	FALSE
R27657	NC_000962.3	163704	163705	C	T	TRUE	0	0	0	Unq	FALSE
R27657	NC_000962.3	163705	163706	C	T	TRUE	0	0	0	Unq	FALSE
R27657	NC_000962.3	166564	166565	A	G	TRUE	2858	0	0	Unq	FALSE
R27657	NC_000962.3	177856	177857	G	A	TRUE	2146	0	0	Unq	FALSE
R27657	NC_000962.3	180003	180004	A	G	TRUE	2146	0	0	Unq	FALSE
R27657	NC_000962.3	182823	182824	G	A	TRUE	266	0	0	Unq	FALSE
R27657	NC_000962.3	183090	183091	C	G	TRUE	266	0	0	Unq	FALSE
R27657	NC_000962.3	188799	188800	T	C	TRUE	2015	0	0	Unq	FALSE
R27657	NC_000962.3	190815	190816	A	C	TRUE	2015	0	0	Unq	FALSE
R27657	NC_000962.3	194680	194681	G	C	TRUE	1000	0	0	Unq	FALSE
R27657	NC_000962.3	195681	195682	C	G	TRUE	959	0	0	Unq	FALSE
R27657	NC_000962.3	196641	196642	C	T	TRUE	959	0	0	Unq	FALSE
R27657	NC_000962.3	199469	199470	T	G	TRUE	2827	1	1	PR	FALSE
R27657	NC_000962.3	203037	203038	T	C	TRUE	1055	1	1	PR	FALSE
R27657	NC_000962.3	204093	204094	G	T	TRUE	1055	1	1	PR	FALSE
R27657	NC_000962.3	206338	206339	T	C	TRUE	141	0	0	Unq	FALSE
R27657	NC_000962.3	206480	206481	C	G	TRUE	2	0	0	Unq	FALSE
R27657	NC_000962.3	206483	206484	G	T	TRUE	2	0	0	Unq	FALSE
R27657	NC_000962.3	208589	208590	A	C	TRUE	2105	0	0	Unq	FALSE
R27657	NC_000962.3	213146	213147	C	A	TRUE	133	0	0	Unq	FALSE
R27657	NC_000962.3	213280	213281	C	T	TRUE	133	0	0	Unq	FALSE
R27657	NC_000962.3	215976	215977	C	T	TRUE	1223	0	0	Unq	FALSE
R27657	NC_000962.3	217200	217201	T	C	TRUE	1223	0	0	Unq	FALSE
R27657	NC_000962.3	222924	222925	G	A	TRUE	1016	0	0	Unq	FALSE
R27657	NC_000962.3	223941	223942	T	C	TRUE	1016	0	0	Unq	FALSE
R27657	NC_000962.3	225322	225323	T	C	TRUE	1380	0	0	Unq	FALSE
R27657	NC_000962.3	227097	227098	T	C	TRUE	1774	0	0	Unq	FALSE
R27657	NC_000962.3	230169	230170	C	T	TRUE	943	0	0	Unq	FALSE
R27657	NC_000962.3	231113	231114	C	G	TRUE	943	0	0	Unq	FALSE
R27657	NC_000962.3	234476	234477	T	G	TRUE	3362	0	0	Unq	FALSE
R27657	NC_000962.3	249521	249522	T	C	TRUE	2052	0	0	Unq	FALSE
R27657	NC_000962.3	251574	251575	G	A	TRUE	2052	0	0	Unq	FALSE
R27657	NC_000962.3	261868	261869	T	C	TRUE	398	0	0	Unq	FALSE
R27657	NC_000962.3	262267	262268	A	T	TRUE	398	0	0	Unq	FALSE
R27657	NC_000962.3	264128	264129	G	A	TRUE	1424	0	0	Unq	FALSE
R27657	NC_000962.3	265553	265554	A	C	TRUE	1424	0	0	Unq	FALSE
R27657	NC_000962.3	267750	267751	G	C	TRUE	2196	0	0	Unq	FALSE
R27657	NC_000962.3	270429	270430	G	C	TRUE	2678	0	0	Unq	FALSE
R27657	NC_000962.3	278020	278021	T	C	TRUE	659	0	0	Unq	FALSE
R27657	NC_000962.3	278680	278681	C	G	TRUE	659	0	0	Unq	FALSE
R27657	NC_000962.3	282891	282892	C	T	TRUE	717	0	0	Unq	FALSE
R27657	NC_000962.3	283609	283610	G	A	TRUE	3	0	0	Unq	FALSE
R27657	NC_000962.3	283613	283614	T	C	TRUE	3	0	0	Unq	FALSE
R27657	NC_000962.3	285771	285772	A	C	TRUE	98	0	0	Unq	FALSE
R27657	NC_000962.3	285870	285871	A	G	TRUE	98	0	0	Unq	FALSE
R27657	NC_000962.3	288259	288260	C	T	TRUE	2388	0	0	Unq	FALSE
R27657	NC_000962.3	296311	296312	C	T	TRUE	5829	0	0	Unq	FALSE
R27657	NC_000962.3	302141	302142	T	G	TRUE	2780	0	0	Unq	FALSE
R27657	NC_000962.3	304922	304923	A	G	TRUE	264	0	0	Unq	FALSE
R27657	NC_000962.3	305187	305188	G	T	TRUE	264	0	0	Unq	FALSE
R27657	NC_000962.3	310972	310973	G	A	TRUE	639	0	0	Unq	FALSE
R27657	NC_000962.3	311612	311613	G	T	TRUE	275	0	0	Unq	FALSE
R27657	NC_000962.3	311888	311889	C	T	TRUE	275	0	0	Unq	FALSE
R27657	NC_000962.3	325504	325505	T	C	TRUE	8386	0	0	Unq	FALSE
R27657	NC_000962.3	333891	333892	G	C	TRUE	4725	3	1	PR	FALSE
R27657	NC_000962.3	338617	338618	C	G	TRUE	225	2	1	PR	TRUE
R27657	NC_000962.3	338843	338844	A	G	TRUE	0	2	1	PR	TRUE
R27657	NC_000962.3	338844	338845	C	T	TRUE	0	2	1	PR	TRUE
R27657	NC_000962.3	340131	340132	G	A	TRUE	239	0	0	Unq	FALSE
R27657	NC_000962.3	340371	340372	T	C	TRUE	239	0	0	Unq	FALSE
R27657	NC_000962.3	342060	342061	G	C	TRUE	84	0	0	Unq	FALSE
R27657	NC_000962.3	342145	342146	A	C	TRUE	84	0	0	Unq	FALSE
R27657	NC_000962.3	346274	346275	C	G	TRUE	4128	0	0	Unq	FALSE
R27657	NC_000962.3	353308	353309	G	A	TRUE	55	0	0	Unq	FALSE
R27657	NC_000962.3	353364	353365	G	A	TRUE	55	0	0	Unq	FALSE
R27657	NC_000962.3	356431	356432	G	C	TRUE	95	0	0	Unq	FALSE
R27657	NC_000962.3	356527	356528	A	G	TRUE	95	0	0	Unq	FALSE
R27657	NC_000962.3	363463	363464	G	A	TRUE	1389	0	0	Unq	FALSE
R27657	NC_000962.3	364853	364854	C	G	TRUE	1389	0	0	Unq	FALSE
R27657	NC_000962.3	372912	372913	A	C	TRUE	1439	0	0	Unq	FALSE
R27657	NC_000962.3	374352	374353	A	G	TRUE	1439	1	1	PR	FALSE
R27657	NC_000962.3	376773	376774	T	C	TRUE	239	0	0	Unq	FALSE
R27657	NC_000962.3	377013	377014	C	T	TRUE	239	0	0	Unq	FALSE
R27657	NC_000962.3	379527	379528	G	T	TRUE	2513	0	0	Unq	FALSE
R27657	NC_000962.3	383715	383716	C	T	TRUE	663	0	0	Unq	FALSE
R27657	NC_000962.3	384379	384380	A	C	TRUE	663	0	0	Unq	FALSE
R27657	NC_000962.3	385295	385296	C	T	TRUE	915	0	0	Unq	FALSE
R27657	NC_000962.3	386431	386432	C	G	TRUE	842	0	0	Unq	FALSE
R27657	NC_000962.3	387274	387275	C	T	TRUE	842	0	0	Unq	FALSE
R27657	NC_000962.3	390827	390828	T	C	TRUE	1024	0	0	Unq	FALSE
R27657	NC_000962.3	391852	391853	A	G	TRUE	407	0	0	Unq	FALSE
R27657	NC_000962.3	392260	392261	T	C	TRUE	407	0	0	Unq	FALSE
R27657	NC_000962.3	396198	396199	T	C	TRUE	3937	0	0	Unq	FALSE
R27657	NC_000962.3	401317	401318	A	G	TRUE	1836	1	1	PR	FALSE
R27657	NC_000962.3	403154	403155	T	C	TRUE	824	0	0	Unq	FALSE
R27657	NC_000962.3	403979	403980	G	A	TRUE	345	0	0	Unq	FALSE
R27657	NC_000962.3	404325	404326	T	C	TRUE	345	0	0	Unq	FALSE
R27657	NC_000962.3	414485	414486	C	T	TRUE	5521	0	0	Unq	FALSE
R27657	NC_000962.3	420007	420008	A	G	TRUE	1178	0	0	Unq	FALSE
R27657	NC_000962.3	421186	421187	C	T	TRUE	1178	0	0	Unq	FALSE
R27657	NC_000962.3	424980	424981	G	A	TRUE	3716	1	1	PR	FALSE
R27657	NC_000962.3	428697	428698	C	T	TRUE	3716	0	0	Unq	FALSE
R27657	NC_000962.3	432511	432512	T	C	TRUE	23	0	0	Unq	FALSE
R27657	NC_000962.3	432535	432536	C	T	TRUE	23	0	0	Unq	FALSE
R27657	NC_000962.3	441822	441823	C	T	TRUE	3956	0	0	Unq	FALSE
R27657	NC_000962.3	445779	445780	C	T	TRUE	3956	0	0	Unq	FALSE
R27657	NC_000962.3	454294	454295	T	C	TRUE	37	0	0	Unq	FALSE
R27657	NC_000962.3	454332	454333	T	G	TRUE	37	0	0	Unq	FALSE
R27657	NC_000962.3	456593	456594	T	C	TRUE	857	0	0	Unq	FALSE
R27657	NC_000962.3	457451	457452	T	G	TRUE	857	0	0	Unq	FALSE
R27657	NC_000962.3	459398	459399	A	C	TRUE	1013	0	0	Unq	FALSE
R27657	NC_000962.3	460412	460413	C	T	TRUE	1013	0	0	Unq	FALSE
R27657	NC_000962.3	465299	465300	C	T	TRUE	2215	0	0	Unq	FALSE
R27657	NC_000962.3	467515	467516	G	C	TRUE	9	0	0	Unq	FALSE
R27657	NC_000962.3	467525	467526	C	G	TRUE	9	0	0	Unq	FALSE
R27657	NC_000962.3	467545	467546	G	C	TRUE	10	0	0	Unq	FALSE
R27657	NC_000962.3	467556	467557	A	C	TRUE	6	0	0	Unq	FALSE
R27657	NC_000962.3	467563	467564	A	C	TRUE	6	0	0	Unq	FALSE
R27657	NC_000962.3	467584	467585	G	C	TRUE	4	0	0	Unq	FALSE
R27657	NC_000962.3	467589	467590	T	C	TRUE	4	0	0	Unq	FALSE
R27657	NC_000962.3	467620	467621	T	G	TRUE	16	0	0	Unq	FALSE
R27657	NC_000962.3	467637	467638	G	T	TRUE	16	0	0	Unq	FALSE
R27657	NC_000962.3	475177	475178	T	C	TRUE	2055	0	0	Unq	FALSE
R27657	NC_000962.3	477233	477234	T	G	TRUE	2055	0	0	Unq	FALSE
R27657	NC_000962.3	483934	483935	T	G	TRUE	69	0	0	Unq	FALSE
R27657	NC_000962.3	484004	484005	G	T	TRUE	69	0	0	Unq	FALSE
R27657	NC_000962.3	484595	484596	C	T	TRUE	590	0	0	Unq	FALSE
R27657	NC_000962.3	489934	489935	G	C	TRUE	1806	0	0	Unq	FALSE
R27657	NC_000962.3	491741	491742	T	C	TRUE	407	0	0	Unq	FALSE
R27657	NC_000962.3	492149	492150	G	C	TRUE	407	0	0	Unq	FALSE
R27657	NC_000962.3	492914	492915	A	G	TRUE	764	0	0	Unq	FALSE
R27657	NC_000962.3	497490	497491	G	A	TRUE	1039	0	0	Unq	FALSE
R27657	NC_000962.3	498530	498531	A	G	TRUE	25	0	0	Unq	FALSE
R27657	NC_000962.3	498556	498557	C	A	TRUE	25	0	0	Unq	FALSE
R27657	NC_000962.3	501174	501175	C	T	TRUE	1413	0	0	Unq	FALSE
R27657	NC_000962.3	502588	502589	C	G	TRUE	764	0	0	Unq	FALSE
R27657	NC_000962.3	503353	503354	G	C	TRUE	764	0	0	Unq	FALSE
R27657	NC_000962.3	505973	505974	G	A	TRUE	2619	0	0	Unq	FALSE
R27657	NC_000962.3	513256	513257	T	C	TRUE	4100	0	0	Unq	FALSE
R27657	NC_000962.3	517357	517358	T	C	TRUE	1628	0	0	Unq	FALSE
R27657	NC_000962.3	518986	518987	C	T	TRUE	1628	0	0	Unq	FALSE
R27657	NC_000962.3	524890	524891	C	A	TRUE	5903	0	0	Unq	FALSE
R27657	NC_000962.3	532556	532557	C	T	TRUE	989	0	0	Unq	FALSE
R27657	NC_000962.3	533546	533547	C	G	TRUE	989	0	0	Unq	FALSE
R27657	NC_000962.3	541200	541201	A	G	TRUE	812	0	0	Unq	FALSE
R27657	NC_000962.3	542013	542014	C	G	TRUE	499	0	0	Unq	FALSE
R27657	NC_000962.3	542513	542514	C	G	TRUE	499	0	0	Unq	FALSE
R27657	NC_000962.3	546356	546357	A	G	TRUE	3005	0	0	Unq	FALSE
R27657	NC_000962.3	549362	549363	C	G	TRUE	2161	0	0	Unq	FALSE
R27657	NC_000962.3	551524	551525	A	C	TRUE	2161	0	0	Unq	FALSE
R27657	NC_000962.3	555990	555991	A	G	TRUE	4465	0	0	Unq	FALSE
R27657	NC_000962.3	561775	561776	C	T	TRUE	0	0	0	Unq	FALSE
R27657	NC_000962.3	561776	561777	C	T	TRUE	0	0	0	Unq	FALSE
R27657	NC_000962.3	565654	565655	A	G	TRUE	3877	0	0	Unq	FALSE
R27657	NC_000962.3	570656	570657	C	T	TRUE	1933	0	0	Unq	FALSE
R27657	NC_000962.3	572590	572591	C	T	TRUE	670	0	0	Unq	FALSE
R27657	NC_000962.3	573261	573262	A	G	TRUE	670	0	0	Unq	FALSE
R27657	NC_000962.3	575906	575907	C	T	TRUE	2644	0	0	Unq	FALSE
R27657	NC_000962.3	580771	580772	T	A	TRUE	2398	1	1	PR	FALSE
R27657	NC_000962.3	583170	583171	A	C	TRUE	999	0	0	Unq	FALSE
R27657	NC_000962.3	584170	584171	T	C	TRUE	999	0	0	Unq	FALSE
R27657	NC_000962.3	590435	590436	T	C	TRUE	6264	0	0	Unq	FALSE
R27657	NC_000962.3	597815	597816	A	G	TRUE	658	0	0	Unq	FALSE
R27657	NC_000962.3	598474	598475	G	A	TRUE	658	0	0	Unq	FALSE
R27657	NC_000962.3	599867	599868	A	G	TRUE	1392	0	0	Unq	FALSE
R27657	NC_000962.3	605149	605150	G	A	TRUE	4969	0	0	Unq	FALSE
R27657	NC_000962.3	610119	610120	T	G	TRUE	927	0	0	Unq	FALSE
R27657	NC_000962.3	611047	611048	T	G	TRUE	927	0	0	Unq	FALSE
R27657	NC_000962.3	620624	620625	A	G	TRUE	972	0	0	Unq	FALSE
R27657	NC_000962.3	621597	621598	C	T	TRUE	972	0	0	Unq	FALSE
R27657	NC_000962.3	623471	623472	A	G	TRUE	35	0	0	Unq	FALSE
R27657	NC_000962.3	623507	623508	C	G	TRUE	35	0	0	Unq	FALSE
R27657	NC_000962.3	627484	627485	G	A	TRUE	1378	0	0	Unq	FALSE
R27657	NC_000962.3	628863	628864	T	C	TRUE	1378	0	0	Unq	FALSE
R27657	NC_000962.3	630721	630722	G	C	TRUE	1857	0	0	Unq	FALSE
R27657	NC_000962.3	637318	637319	G	A	TRUE	3634	0	0	Unq	FALSE
R27657	NC_000962.3	640953	640954	A	G	TRUE	3634	0	0	Unq	FALSE
R27657	NC_000962.3	648001	648002	T	G	TRUE	853	0	0	Unq	FALSE
R27657	NC_000962.3	648855	648856	T	C	TRUE	853	0	0	Unq	FALSE
R27657	NC_000962.3	655985	655986	T	G	TRUE	1094	0	0	Unq	FALSE
R27657	NC_000962.3	657080	657081	C	T	TRUE	60	0	0	Unq	FALSE
R27657	NC_000962.3	657141	657142	C	T	TRUE	60	0	0	Unq	FALSE
R27657	NC_000962.3	659340	659341	T	C	TRUE	2198	0	0	Unq	FALSE
R27657	NC_000962.3	662910	662911	T	C	TRUE	2381	0	0	Unq	FALSE
R27657	NC_000962.3	665292	665293	A	G	TRUE	2381	0	0	Unq	FALSE
R27657	NC_000962.3	669032	669033	T	A	TRUE	364	0	0	Unq	FALSE
R27657	NC_000962.3	669397	669398	T	C	TRUE	364	0	0	Unq	FALSE
R27657	NC_000962.3	670544	670545	G	A	TRUE	1146	0	0	Unq	FALSE
R27657	NC_000962.3	672490	672491	C	G	TRUE	746	0	0	Unq	FALSE
R27657	NC_000962.3	673237	673238	A	G	TRUE	325	0	0	Unq	FALSE
R27657	NC_000962.3	673563	673564	C	T	TRUE	325	0	0	Unq	FALSE
R27657	NC_000962.3	683828	683829	C	T	TRUE	1631	0	0	Unq	FALSE
R27657	NC_000962.3	685460	685461	C	G	TRUE	146	1	1	PR	FALSE
R27657	NC_000962.3	685607	685608	T	C	TRUE	146	1	1	PR	FALSE
R27657	NC_000962.3	686263	686264	G	A	TRUE	655	1	1	PR	FALSE
R27657	NC_000962.3	686971	686972	T	C	TRUE	707	1	1	PR	FALSE
R27657	NC_000962.3	690449	690450	A	C	TRUE	14	1	1	PR	FALSE
R27657	NC_000962.3	690464	690465	T	G	TRUE	14	1	1	PR	FALSE
R27657	NC_000962.3	694530	694531	A	G	TRUE	2385	0	0	Unq	FALSE
R27657	NC_000962.3	696916	696917	G	T	TRUE	2050	0	0	Unq	FALSE
R27657	NC_000962.3	698967	698968	G	A	TRUE	871	0	0	Unq	FALSE
R27657	NC_000962.3	699839	699840	A	C	TRUE	871	0	0	Unq	FALSE
R27657	NC_000962.3	707333	707334	T	C	TRUE	5358	0	0	Unq	FALSE
R27657	NC_000962.3	712692	712693	A	G	TRUE	616	0	0	Unq	FALSE
R27657	NC_000962.3	713309	713310	T	C	TRUE	616	0	0	Unq	FALSE
R27657	NC_000962.3	721372	721373	T	G	TRUE	3816	0	0	Unq	FALSE
R27657	NC_000962.3	725189	725190	G	A	TRUE	3816	0	0	Unq	FALSE
R27657	NC_000962.3	738521	738522	T	G	TRUE	13331	0	0	Unq	FALSE
R27657	NC_000962.3	754185	754186	A	G	TRUE	2952	0	0	Unq	FALSE
R27657	NC_000962.3	757138	757139	C	A	TRUE	42	0	0	Unq	FALSE
R27657	NC_000962.3	757181	757182	A	G	TRUE	42	0	0	Unq	FALSE
R27657	NC_000962.3	761154	761155	C	T	TRUE	394	0	0	Unq	FALSE
R27657	NC_000962.3	761549	761550	T	G	TRUE	394	0	0	Unq	FALSE
R27657	NC_000962.3	763030	763031	T	C	TRUE	523	0	0	Unq	FALSE
R27657	NC_000962.3	763554	763555	C	T	TRUE	523	0	0	Unq	FALSE
R27657	NC_000962.3	767413	767414	G	A	TRUE	3858	0	0	Unq	FALSE
R27657	NC_000962.3	773496	773497	C	A	TRUE	2141	0	0	Unq	FALSE
R27657	NC_000962.3	775638	775639	T	C	TRUE	460	0	0	Unq	FALSE
R27657	NC_000962.3	776099	776100	G	A	TRUE	81	0	0	Unq	FALSE
R27657	NC_000962.3	776181	776182	C	T	TRUE	81	0	0	Unq	FALSE
R27657	NC_000962.3	778978	778979	C	A	TRUE	635	0	0	Unq	FALSE
R27657	NC_000962.3	779614	779615	G	C	TRUE	635	0	0	Unq	FALSE
R27657	NC_000962.3	781394	781395	T	C	TRUE	1779	0	0	Unq	FALSE
R27657	NC_000962.3	791248	791249	C	T	TRUE	6486	0	0	Unq	FALSE
R27657	NC_000962.3	797735	797736	C	T	TRUE	618	0	0	Unq	FALSE
R27657	NC_000962.3	798354	798355	G	C	TRUE	618	0	0	Unq	FALSE
R27657	NC_000962.3	799665	799666	A	G	TRUE	1310	0	0	Unq	FALSE
R27657	NC_000962.3	811752	811753	C	T	TRUE	8729	0	0	Unq	FALSE
R27657	NC_000962.3	820482	820483	G	T	TRUE	268	0	0	Unq	FALSE
R27657	NC_000962.3	820751	820752	C	T	TRUE	268	0	0	Unq	FALSE
R27657	NC_000962.3	835610	835611	C	T	TRUE	660	0	0	Unq	FALSE
R27657	NC_000962.3	836271	836272	A	G	TRUE	18	2	1	PR	FALSE
R27657	NC_000962.3	836290	836291	A	G	TRUE	18	2	1	PR	FALSE
R27657	NC_000962.3	836537	836538	A	G	TRUE	119	0	0	Unq	FALSE
R27657	NC_000962.3	836657	836658	A	G	TRUE	119	0	0	Unq	FALSE
R27657	NC_000962.3	837032	837033	A	G	TRUE	374	0	0	Unq	FALSE
R27657	NC_000962.3	838989	838990	C	G	TRUE	132	4	1	PR	FALSE
R27657	NC_000962.3	839122	839123	A	G	TRUE	5	4	1	PR	FALSE
R27657	NC_000962.3	839128	839129	C	G	TRUE	5	4	1	PR	FALSE
R27657	NC_000962.3	839193	839194	A	G	TRUE	64	6	1	PR	FALSE
R27657	NC_000962.3	839333	839334	A	G	TRUE	13	6	1	PR	FALSE
R27657	NC_000962.3	839347	839348	A	G	TRUE	13	6	1	PR	FALSE
R27657	NC_000962.3	840495	840496	C	G	TRUE	297	5	1	PR	FALSE
R27657	NC_000962.3	840793	840794	A	G	TRUE	0	2	1	PR	FALSE
R27657	NC_000962.3	840794	840795	G	C	TRUE	0	2	1	PR	FALSE
R27657	NC_000962.3	841763	841764	G	C	TRUE	265	0	0	Unq	FALSE
R27657	NC_000962.3	842029	842030	C	T	TRUE	265	1	1	PR	FALSE
R27657	NC_000962.3	847994	847995	T	C	TRUE	4914	0	0	Unq	FALSE
R27657	NC_000962.3	852909	852910	C	T	TRUE	1693	0	0	Unq	FALSE
R27657	NC_000962.3	854603	854604	C	T	TRUE	1693	0	0	Unq	FALSE
R27657	NC_000962.3	857695	857696	A	G	TRUE	3091	0	0	Unq	FALSE
R27657	NC_000962.3	861215	861216	T	G	TRUE	3519	0	0	Unq	FALSE
R27657	NC_000962.3	866050	866051	G	A	TRUE	638	0	0	Unq	FALSE
R27657	NC_000962.3	866689	866690	C	T	TRUE	638	0	0	Unq	FALSE
R27657	NC_000962.3	868599	868600	T	C	TRUE	1909	0	0	Unq	FALSE
R27657	NC_000962.3	876140	876141	G	T	TRUE	4420	0	0	Unq	FALSE
R27657	NC_000962.3	880561	880562	G	T	TRUE	1694	0	0	Unq	FALSE
R27657	NC_000962.3	882256	882257	T	C	TRUE	1694	0	0	Unq	FALSE
R27657	NC_000962.3	890548	890549	G	A	TRUE	168	1	1	PR	FALSE
R27657	NC_000962.3	890717	890718	A	C	TRUE	168	1	1	PR	FALSE
R27657	NC_000962.3	891010	891011	A	G	TRUE	292	1	1	PR	FALSE
R27657	NC_000962.3	892415	892416	C	T	TRUE	1316	0	0	Unq	FALSE
R27657	NC_000962.3	893732	893733	T	G	TRUE	818	0	0	Unq	FALSE
R27657	NC_000962.3	894551	894552	C	T	TRUE	818	0	0	Unq	FALSE
R27657	NC_000962.3	900220	900221	T	C	TRUE	3315	0	0	Unq	FALSE
R27657	NC_000962.3	903536	903537	G	T	TRUE	12	0	0	Unq	FALSE
R27657	NC_000962.3	903549	903550	T	C	TRUE	12	0	0	Unq	FALSE
R27657	NC_000962.3	903912	903913	T	C	TRUE	362	0	0	Unq	FALSE
R27657	NC_000962.3	906856	906857	A	G	TRUE	1328	0	0	Unq	FALSE
R27657	NC_000962.3	908185	908186	T	C	TRUE	979	1	1	PR	FALSE
R27657	NC_000962.3	909165	909166	C	T	TRUE	979	1	1	PR	FALSE
R27657	NC_000962.3	913926	913927	G	C	TRUE	2762	0	0	Unq	FALSE
R27657	NC_000962.3	916689	916690	C	A	TRUE	2660	0	0	Unq	FALSE
R27657	NC_000962.3	919350	919351	A	C	TRUE	2461	0	0	Unq	FALSE
R27657	NC_000962.3	921812	921813	C	G	TRUE	2461	3	1	PR	FALSE
R27657	NC_000962.3	925452	925453	C	T	TRUE	613	2	1	PR	FALSE
R27657	NC_000962.3	926066	926067	G	A	TRUE	613	2	1	PR	FALSE
R27657	NC_000962.3	927109	927110	A	G	TRUE	274	2	1	PR	FALSE
R27657	NC_000962.3	927384	927385	A	G	TRUE	274	2	1	PR	FALSE
R27657	NC_000962.3	931122	931123	T	C	TRUE	1156	0	0	Unq	FALSE
R27657	NC_000962.3	932279	932280	T	C	TRUE	1156	0	0	Unq	FALSE
R27657	NC_000962.3	934022	934023	C	G	TRUE	206	0	0	Unq	FALSE
R27657	NC_000962.3	934229	934230	C	G	TRUE	206	0	0	Unq	FALSE
R27657	NC_000962.3	934610	934611	G	T	TRUE	380	0	0	Unq	FALSE
R27657	NC_000962.3	940601	940602	C	G	TRUE	1119	0	0	Unq	FALSE
R27657	NC_000962.3	941721	941722	T	G	TRUE	122	0	0	Unq	FALSE
R27657	NC_000962.3	941844	941845	C	A	TRUE	122	0	0	Unq	FALSE
R27657	NC_000962.3	945213	945214	G	A	TRUE	3368	0	0	Unq	FALSE
R27657	NC_000962.3	949534	949535	T	C	TRUE	2166	0	0	Unq	FALSE
R27657	NC_000962.3	951701	951702	C	T	TRUE	2166	0	0	Unq	FALSE
R27657	NC_000962.3	954100	954101	C	T	TRUE	366	0	0	Unq	FALSE
R27657	NC_000962.3	954467	954468	C	G	TRUE	366	0	0	Unq	FALSE
R27657	NC_000962.3	955523	955524	A	G	TRUE	1055	0	0	Unq	FALSE
R27657	NC_000962.3	957116	957117	T	C	TRUE	1592	0	0	Unq	FALSE
R27657	NC_000962.3	960366	960367	A	G	TRUE	3249	0	0	Unq	FALSE
R27657	NC_000962.3	969761	969762	C	G	TRUE	3217	0	0	Unq	FALSE
R27657	NC_000962.3	972979	972980	C	T	TRUE	3217	1	1	PR	FALSE
R27657	NC_000962.3	976896	976897	T	G	TRUE	2806	0	0	Unq	FALSE
R27657	NC_000962.3	979703	979704	G	C	TRUE	2806	0	0	Unq	FALSE
R27657	NC_000962.3	986462	986463	G	C	TRUE	3537	0	0	Unq	FALSE
R27657	NC_000962.3	990000	990001	G	C	TRUE	1894	0	0	Unq	FALSE
R27657	NC_000962.3	991895	991896	T	C	TRUE	1449	0	0	Unq	FALSE
R27657	NC_000962.3	993345	993346	A	C	TRUE	1449	0	0	Unq	FALSE
R27657	NC_000962.3	996204	996205	T	C	TRUE	140	0	0	Unq	FALSE
R27657	NC_000962.3	996345	996346	G	A	TRUE	140	0	0	Unq	FALSE
R27657	NC_000962.3	1001661	1001662	G	A	TRUE	5315	0	0	Unq	FALSE
R27657	NC_000962.3	1011510	1011511	A	C	TRUE	9848	0	0	Unq	FALSE
R27657	NC_000962.3	1022002	1022003	A	C	TRUE	2342	0	0	Unq	FALSE
R27657	NC_000962.3	1024345	1024346	A	G	TRUE	759	0	0	Unq	FALSE
R27657	NC_000962.3	1025105	1025106	T	C	TRUE	759	0	0	Unq	FALSE
R27657	NC_000962.3	1028216	1028217	G	A	TRUE	3110	0	0	Unq	FALSE
R27657	NC_000962.3	1034757	1034758	C	T	TRUE	2253	0	0	Unq	FALSE
R27657	NC_000962.3	1037011	1037012	T	C	TRUE	898	0	0	Unq	FALSE
R27657	NC_000962.3	1037910	1037911	C	T	TRUE	898	0	0	Unq	FALSE
R27657	NC_000962.3	1040250	1040251	C	A	TRUE	2339	0	0	Unq	FALSE
R27657	NC_000962.3	1047164	1047165	T	C	TRUE	6913	0	0	Unq	FALSE
R27657	NC_000962.3	1054783	1054784	C	G	TRUE	7618	0	0	Unq	FALSE
R27657	NC_000962.3	1068150	1068151	T	C	TRUE	280	0	0	Unq	FALSE
R27657	NC_000962.3	1068431	1068432	A	G	TRUE	280	0	0	Unq	FALSE
R27657	NC_000962.3	1070701	1070702	T	C	TRUE	1263	0	0	Unq	FALSE
R27657	NC_000962.3	1071965	1071966	A	G	TRUE	1263	0	0	Unq	FALSE
R27657	NC_000962.3	1074557	1074558	G	A	TRUE	720	0	0	Unq	FALSE
R27657	NC_000962.3	1075278	1075279	T	C	TRUE	720	0	0	Unq	FALSE
R27657	NC_000962.3	1076308	1076309	G	T	TRUE	379	0	0	Unq	FALSE
R27657	NC_000962.3	1076688	1076689	A	C	TRUE	190	0	0	Unq	FALSE
R27657	NC_000962.3	1076879	1076880	C	T	TRUE	190	0	0	Unq	FALSE
R27657	NC_000962.3	1077311	1077312	A	G	TRUE	431	0	0	Unq	FALSE
R27657	NC_000962.3	1079926	1079927	C	A	TRUE	264	0	0	Unq	FALSE
R27657	NC_000962.3	1080191	1080192	G	A	TRUE	264	0	0	Unq	FALSE
R27657	NC_000962.3	1081680	1081681	T	C	TRUE	1488	0	0	Unq	FALSE
R27657	NC_000962.3	1087192	1087193	G	C	TRUE	5511	0	0	Unq	FALSE
R27657	NC_000962.3	1093405	1093406	A	G	TRUE	521	1	1	PR	FALSE
R27657	NC_000962.3	1093927	1093928	G	A	TRUE	521	2	1	PR	FALSE
R27657	NC_000962.3	1095643	1095644	C	T	TRUE	33	1	1	PR	TRUE
R27657	NC_000962.3	1095677	1095678	A	G	TRUE	33	1	1	PR	TRUE
R27657	NC_000962.3	1096234	1096235	C	G	TRUE	3	2	1	PR	TRUE
R27657	NC_000962.3	1096238	1096239	G	A	TRUE	3	2	1	PR	TRUE
R27657	NC_000962.3	1096298	1096299	C	G	TRUE	59	2	1	PR	TRUE
R27657	NC_000962.3	1096397	1096398	C	T	TRUE	98	2	1	PR	TRUE
R27657	NC_000962.3	1096507	1096508	C	G	TRUE	1	2	1	PR	TRUE
R27657	NC_000962.3	1096509	1096510	T	C	TRUE	1	2	1	PR	TRUE
R27657	NC_000962.3	1096566	1096567	A	G	TRUE	56	2	1	PR	TRUE
R27657	NC_000962.3	1096632	1096633	T	G	TRUE	65	2	1	PR	TRUE
R27657	NC_000962.3	1097219	1097220	C	T	TRUE	221	0	0	Unq	FALSE
R27657	NC_000962.3	1097441	1097442	C	T	TRUE	221	0	0	Unq	FALSE
R27657	NC_000962.3	1098522	1098523	T	A	TRUE	534	0	0	Unq	FALSE
R27657	NC_000962.3	1099057	1099058	G	A	TRUE	534	0	0	Unq	FALSE
R27657	NC_000962.3	1100233	1100234	T	C	TRUE	1175	0	0	Unq	FALSE
R27657	NC_000962.3	1102116	1102117	G	A	TRUE	350	0	0	Unq	FALSE
R27657	NC_000962.3	1102467	1102468	C	A	TRUE	177	0	0	Unq	FALSE
R27657	NC_000962.3	1102645	1102646	G	A	TRUE	177	0	0	Unq	FALSE
R27657	NC_000962.3	1103655	1103656	C	T	TRUE	1009	0	0	Unq	FALSE
R27657	NC_000962.3	1104689	1104690	T	G	TRUE	995	0	0	Unq	FALSE
R27657	NC_000962.3	1105685	1105686	C	G	TRUE	0	0	0	Unq	FALSE
R27657	NC_000962.3	1105686	1105687	T	C	TRUE	0	0	0	Unq	FALSE
R27657	NC_000962.3	1106421	1106422	T	C	TRUE	734	0	0	Unq	FALSE
R27657	NC_000962.3	1107939	1107940	A	C	TRUE	580	0	0	Unq	FALSE
R27657	NC_000962.3	1108520	1108521	G	A	TRUE	333	0	0	Unq	FALSE
R27657	NC_000962.3	1108854	1108855	A	C	TRUE	333	0	0	Unq	FALSE
R27657	NC_000962.3	1109974	1109975	A	G	TRUE	1119	0	0	Unq	FALSE
R27657	NC_000962.3	1111677	1111678	G	A	TRUE	1702	0	0	Unq	FALSE
R27657	NC_000962.3	1126888	1126889	G	C	TRUE	603	0	0	Unq	FALSE
R27657	NC_000962.3	1127492	1127493	T	C	TRUE	154	0	0	Unq	FALSE
R27657	NC_000962.3	1127647	1127648	C	A	TRUE	154	0	0	Unq	FALSE
R27657	NC_000962.3	1130194	1130195	C	T	TRUE	2546	0	0	Unq	FALSE
R27657	NC_000962.3	1144584	1144585	A	G	TRUE	1262	0	0	Unq	FALSE
R27657	NC_000962.3	1145847	1145848	A	C	TRUE	1262	0	0	Unq	FALSE
R27657	NC_000962.3	1148258	1148259	A	G	TRUE	670	0	0	Unq	FALSE
R27657	NC_000962.3	1148929	1148930	C	T	TRUE	620	0	0	Unq	FALSE
R27657	NC_000962.3	1149550	1149551	C	T	TRUE	620	0	0	Unq	FALSE
R27657	NC_000962.3	1150584	1150585	G	A	TRUE	468	0	0	Unq	FALSE
R27657	NC_000962.3	1151053	1151054	C	G	TRUE	249	0	0	Unq	FALSE
R27657	NC_000962.3	1151303	1151304	C	A	TRUE	249	0	0	Unq	FALSE
R27657	NC_000962.3	1160769	1160770	T	A	TRUE	255	4	1	PR	FALSE
R27657	NC_000962.3	1161025	1161026	G	A	TRUE	255	4	1	PR	FALSE
R27657	NC_000962.3	1163133	1163134	T	C	TRUE	1201	0	0	Unq	FALSE
R27657	NC_000962.3	1164335	1164336	G	A	TRUE	777	0	0	Unq	FALSE
R27657	NC_000962.3	1165113	1165114	C	T	TRUE	777	1	1	PR	FALSE
R27657	NC_000962.3	1168775	1168776	T	G	TRUE	3308	0	0	Unq	FALSE
R27657	NC_000962.3	1172084	1172085	C	A	TRUE	1664	0	0	Unq	FALSE
R27657	NC_000962.3	1173749	1173750	G	T	TRUE	1592	0	0	Unq	FALSE
R27657	NC_000962.3	1175342	1175343	C	T	TRUE	1592	0	0	Unq	FALSE
R27657	NC_000962.3	1177156	1177157	G	A	TRUE	958	0	0	Unq	FALSE
R27657	NC_000962.3	1178115	1178116	T	C	TRUE	958	0	0	Unq	FALSE
R27657	NC_000962.3	1190092	1190093	A	C	TRUE	1403	1	1	PR	FALSE
R27657	NC_000962.3	1191496	1191497	T	A	TRUE	243	1	1	PR	FALSE
R27657	NC_000962.3	1191740	1191741	G	A	TRUE	243	1	1	PR	FALSE
R27657	NC_000962.3	1197156	1197157	T	G	TRUE	3260	0	0	Unq	FALSE
R27657	NC_000962.3	1200417	1200418	A	G	TRUE	1162	0	0	Unq	FALSE
R27657	NC_000962.3	1201580	1201581	A	C	TRUE	1162	0	0	Unq	FALSE
R27657	NC_000962.3	1211368	1211369	A	C	TRUE	1062	0	0	Unq	FALSE
R27657	NC_000962.3	1212431	1212432	C	A	TRUE	1062	0	0	Unq	FALSE
R27657	NC_000962.3	1215741	1215742	G	A	TRUE	0	0	0	Unq	FALSE
R27657	NC_000962.3	1215742	1215743	C	A	TRUE	0	0	0	Unq	FALSE
R27657	NC_000962.3	1217064	1217065	C	A	TRUE	91	1	1	PR	FALSE
R27657	NC_000962.3	1217156	1217157	A	C	TRUE	91	0	0	Unq	FALSE
R27657	NC_000962.3	1218657	1218658	G	C	TRUE	237	0	0	Unq	FALSE
R27657	NC_000962.3	1218895	1218896	G	A	TRUE	237	0	0	Unq	FALSE
R27657	NC_000962.3	1220679	1220680	T	C	TRUE	1783	0	0	Unq	FALSE
R27657	NC_000962.3	1224366	1224367	T	C	TRUE	3462	0	0	Unq	FALSE
R27657	NC_000962.3	1227829	1227830	G	T	TRUE	2947	0	0	Unq	FALSE
R27657	NC_000962.3	1230777	1230778	G	A	TRUE	2947	0	0	Unq	FALSE
R27657	NC_000962.3	1248381	1248382	A	G	TRUE	553	0	0	Unq	FALSE
R27657	NC_000962.3	1248935	1248936	G	C	TRUE	41	0	0	Unq	FALSE
R27657	NC_000962.3	1248977	1248978	T	C	TRUE	41	0	0	Unq	FALSE
R27657	NC_000962.3	1250339	1250340	A	G	TRUE	858	0	0	Unq	FALSE
R27657	NC_000962.3	1251198	1251199	C	T	TRUE	858	0	0	Unq	FALSE
R27657	NC_000962.3	1252163	1252164	T	C	TRUE	964	0	0	Unq	FALSE
R27657	NC_000962.3	1254561	1254562	A	G	TRUE	2397	0	0	Unq	FALSE
R27657	NC_000962.3	1265069	1265070	G	T	TRUE	10507	0	0	Unq	FALSE
R27657	NC_000962.3	1275956	1275957	T	C	TRUE	630	1	1	PR	FALSE
R27657	NC_000962.3	1276587	1276588	C	G	TRUE	253	1	1	PR	TRUE
R27657	NC_000962.3	1276841	1276842	G	A	TRUE	0	1	1	PR	TRUE
R27657	NC_000962.3	1276842	1276843	G	C	TRUE	0	1	1	PR	TRUE
R27657	NC_000962.3	1276845	1276846	C	G	TRUE	2	1	1	PR	TRUE
R27657	NC_000962.3	1276852	1276853	G	C	TRUE	6	1	1	PR	TRUE
R27657	NC_000962.3	1276859	1276860	A	G	TRUE	0	1	1	PR	TRUE
R27657	NC_000962.3	1276860	1276861	A	T	TRUE	0	1	1	PR	TRUE
R27657	NC_000962.3	1276863	1276864	C	A	TRUE	0	1	1	PR	TRUE
R27657	NC_000962.3	1276864	1276865	G	C	TRUE	0	1	1	PR	TRUE
R27657	NC_000962.3	1276866	1276867	A	G	TRUE	1	1	1	PR	TRUE
R27657	NC_000962.3	1276872	1276873	A	G	TRUE	1	1	1	PR	TRUE
R27657	NC_000962.3	1276874	1276875	T	G	TRUE	0	1	1	PR	TRUE
R27657	NC_000962.3	1276875	1276876	G	T	TRUE	0	1	1	PR	TRUE
R27657	NC_000962.3	1276881	1276882	C	G	TRUE	2	1	1	PR	TRUE
R27657	NC_000962.3	1276884	1276885	C	T	TRUE	2	1	1	PR	TRUE
R27657	NC_000962.3	1277436	1277437	C	T	TRUE	551	1	1	PR	FALSE
R27657	NC_000962.3	1278277	1278278	G	A	TRUE	840	1	1	PR	FALSE
R27657	NC_000962.3	1281117	1281118	T	C	TRUE	652	0	0	Unq	FALSE
R27657	NC_000962.3	1281770	1281771	T	C	TRUE	652	0	0	Unq	FALSE
R27657	NC_000962.3	1285000	1285001	A	C	TRUE	1764	0	0	Unq	FALSE
R27657	NC_000962.3	1286765	1286766	G	C	TRUE	1764	0	0	Unq	FALSE
R27657	NC_000962.3	1288697	1288698	G	A	TRUE	1931	0	0	Unq	FALSE
R27657	NC_000962.3	1292101	1292102	A	G	TRUE	1230	0	0	Unq	FALSE
R27657	NC_000962.3	1293332	1293333	C	G	TRUE	1230	0	0	Unq	FALSE
R27657	NC_000962.3	1299304	1299305	G	A	TRUE	5971	0	0	Unq	FALSE
R27657	NC_000962.3	1306258	1306259	A	G	TRUE	1338	0	0	Unq	FALSE
R27657	NC_000962.3	1307597	1307598	C	G	TRUE	1338	0	0	Unq	FALSE
R27657	NC_000962.3	1313337	1313338	A	C	TRUE	1852	0	0	Unq	FALSE
R27657	NC_000962.3	1315190	1315191	A	C	TRUE	692	0	0	Unq	FALSE
R27657	NC_000962.3	1315883	1315884	G	A	TRUE	692	0	0	Unq	FALSE
R27657	NC_000962.3	1317654	1317655	C	T	TRUE	1770	0	0	Unq	FALSE
R27657	NC_000962.3	1322740	1322741	A	G	TRUE	5085	0	0	Unq	FALSE
R27657	NC_000962.3	1327889	1327890	G	A	TRUE	796	0	0	Unq	FALSE
R27657	NC_000962.3	1328686	1328687	G	C	TRUE	546	0	0	Unq	FALSE
R27657	NC_000962.3	1329233	1329234	G	A	TRUE	546	0	0	Unq	FALSE
R27657	NC_000962.3	1333668	1333669	T	G	TRUE	2494	0	0	Unq	FALSE
R27657	NC_000962.3	1336163	1336164	C	T	TRUE	2494	0	0	Unq	FALSE
R27657	NC_000962.3	1340207	1340208	G	A	TRUE	1887	2	1	PR	TRUE
R27657	NC_000962.3	1342095	1342096	C	T	TRUE	484	5	1	PR	FALSE
R27657	NC_000962.3	1342580	1342581	T	C	TRUE	484	5	1	PR	FALSE
R27657	NC_000962.3	1349732	1349733	G	C	TRUE	1438	0	0	Unq	FALSE
R27657	NC_000962.3	1351171	1351172	A	G	TRUE	1301	0	0	Unq	FALSE
R27657	NC_000962.3	1352473	1352474	C	A	TRUE	1301	0	0	Unq	FALSE
R27657	NC_000962.3	1357307	1357308	T	G	TRUE	2900	0	0	Unq	FALSE
R27657	NC_000962.3	1360208	1360209	T	C	TRUE	980	0	0	Unq	FALSE
R27657	NC_000962.3	1361189	1361190	G	A	TRUE	60	0	0	Unq	FALSE
R27657	NC_000962.3	1361250	1361251	A	G	TRUE	33	0	0	Unq	FALSE
R27657	NC_000962.3	1361284	1361285	C	T	TRUE	33	0	0	Unq	FALSE
R27657	NC_000962.3	1362005	1362006	T	C	TRUE	720	0	0	Unq	FALSE
R27657	NC_000962.3	1367483	1367484	T	G	TRUE	3367	0	0	Unq	FALSE
R27657	NC_000962.3	1370851	1370852	T	G	TRUE	3212	0	0	Unq	FALSE
R27657	NC_000962.3	1374064	1374065	T	C	TRUE	135	0	0	Unq	FALSE
R27657	NC_000962.3	1374200	1374201	A	G	TRUE	135	0	0	Unq	FALSE
R27657	NC_000962.3	1375043	1375044	C	G	TRUE	679	0	0	Unq	FALSE
R27657	NC_000962.3	1375723	1375724	A	C	TRUE	679	0	0	Unq	FALSE
R27657	NC_000962.3	1377800	1377801	T	C	TRUE	2076	0	0	Unq	FALSE
R27657	NC_000962.3	1382627	1382628	T	C	TRUE	3103	0	0	Unq	FALSE
R27657	NC_000962.3	1385731	1385732	T	G	TRUE	3103	0	0	Unq	FALSE
R27657	NC_000962.3	1390762	1390763	C	T	TRUE	2862	0	0	Unq	FALSE
R27657	NC_000962.3	1393625	1393626	A	G	TRUE	2862	0	0	Unq	FALSE
R27657	NC_000962.3	1396921	1396922	T	C	TRUE	3295	0	0	Unq	FALSE
R27657	NC_000962.3	1409473	1409474	G	T	TRUE	1735	0	0	Unq	FALSE
R27657	NC_000962.3	1411209	1411210	T	G	TRUE	1735	0	0	Unq	FALSE
R27657	NC_000962.3	1413147	1413148	C	T	TRUE	872	0	0	Unq	FALSE
R27657	NC_000962.3	1414020	1414021	C	T	TRUE	872	0	0	Unq	FALSE
R27657	NC_000962.3	1440468	1440469	C	G	TRUE	5311	0	0	Unq	FALSE
R27657	NC_000962.3	1445780	1445781	A	G	TRUE	951	0	0	Unq	FALSE
R27657	NC_000962.3	1446732	1446733	G	A	TRUE	951	0	0	Unq	FALSE
R27657	NC_000962.3	1453182	1453183	C	A	TRUE	3960	0	0	Unq	FALSE
R27657	NC_000962.3	1457143	1457144	C	T	TRUE	3960	0	0	Unq	FALSE
R27657	NC_000962.3	1464858	1464859	G	A	TRUE	3348	0	0	Unq	FALSE
R27657	NC_000962.3	1468207	1468208	A	C	TRUE	283	1	1	PR	FALSE
R27657	NC_000962.3	1468491	1468492	C	A	TRUE	283	1	1	PR	FALSE
R27657	NC_000962.3	1471658	1471659	C	T	TRUE	699	0	0	Unq	FALSE
R27657	NC_000962.3	1472358	1472359	A	C	TRUE	699	0	0	Unq	FALSE
R27657	NC_000962.3	1477595	1477596	C	T	TRUE	1488	0	0	Unq	FALSE
R27657	NC_000962.3	1479084	1479085	T	C	TRUE	1488	0	0	Unq	FALSE
R27657	NC_000962.3	1480971	1480972	T	C	TRUE	1654	0	0	Unq	FALSE
R27657	NC_000962.3	1482626	1482627	T	C	TRUE	1654	0	0	Unq	FALSE
R27657	NC_000962.3	1484707	1484708	A	C	TRUE	2080	0	0	Unq	FALSE
R27657	NC_000962.3	1490904	1490905	A	G	TRUE	6196	0	0	Unq	FALSE
R27657	NC_000962.3	1498950	1498951	G	T	TRUE	322	0	0	Unq	FALSE
R27657	NC_000962.3	1499273	1499274	C	G	TRUE	322	0	0	Unq	FALSE
R27657	NC_000962.3	1501699	1501700	G	A	TRUE	2425	0	0	Unq	FALSE
