## Supplemental Data File 4 for "Gene conversion is a key driver of diversity hotspots in *M. tuberculosis* antigens and virulence-associated loci" (part 7 of 14)

### Sheet: Tab 3, Dataset 4 (continued)
SampleID	Chrom	Start_0	End	Ref	Alt	SNP	DistToNearestSNP	N_HmMapAln_PR_Ovrlap	OvrlapWi_HmMapAln_PR	RegionType	NucDivHotspot_Ovrlap
R27657	NC_000962.3	1506287	1506288	G	T	TRUE	4587	0	0	Unq	FALSE
R27657	NC_000962.3	1523816	1523817	C	T	TRUE	2493	0	0	Unq	FALSE
R27657	NC_000962.3	1526310	1526311	G	T	TRUE	507	0	0	Unq	FALSE
R27657	NC_000962.3	1526818	1526819	C	A	TRUE	507	0	0	Unq	FALSE
R27657	NC_000962.3	1533240	1533241	G	C	TRUE	341	2	1	PR	TRUE
R27657	NC_000962.3	1533582	1533583	G	A	TRUE	341	2	1	PR	TRUE
R27657	NC_000962.3	1536250	1536251	G	T	TRUE	2667	0	0	Unq	FALSE
R27657	NC_000962.3	1540140	1540141	T	C	TRUE	1656	0	0	Unq	FALSE
R27657	NC_000962.3	1541797	1541798	C	T	TRUE	1656	0	0	Unq	FALSE
R27657	NC_000962.3	1544254	1544255	C	T	TRUE	2447	0	0	Unq	FALSE
R27657	NC_000962.3	1546702	1546703	C	T	TRUE	421	0	0	Unq	FALSE
R27657	NC_000962.3	1547124	1547125	T	C	TRUE	421	0	0	Unq	FALSE
R27657	NC_000962.3	1552546	1552547	G	A	TRUE	4239	0	0	Unq	FALSE
R27657	NC_000962.3	1556786	1556787	T	C	TRUE	4239	0	0	Unq	FALSE
R27657	NC_000962.3	1561938	1561939	G	C	TRUE	1777	0	0	Unq	FALSE
R27657	NC_000962.3	1563716	1563717	C	T	TRUE	1777	0	0	Unq	FALSE
R27657	NC_000962.3	1570436	1570437	C	T	TRUE	128	0	0	Unq	FALSE
R27657	NC_000962.3	1570565	1570566	C	A	TRUE	128	0	0	Unq	FALSE
R27657	NC_000962.3	1573659	1573660	T	G	TRUE	2820	1	1	PR	FALSE
R27657	NC_000962.3	1576480	1576481	T	G	TRUE	45	0	0	Unq	FALSE
R27657	NC_000962.3	1576526	1576527	G	T	TRUE	45	0	0	Unq	FALSE
R27657	NC_000962.3	1577240	1577241	G	A	TRUE	713	0	0	Unq	FALSE
R27657	NC_000962.3	1588898	1588899	G	T	TRUE	4431	0	0	Unq	FALSE
R27657	NC_000962.3	1593330	1593331	G	A	TRUE	1574	0	0	Unq	FALSE
R27657	NC_000962.3	1594905	1594906	G	A	TRUE	435	0	0	Unq	FALSE
R27657	NC_000962.3	1595341	1595342	T	C	TRUE	435	0	0	Unq	FALSE
R27657	NC_000962.3	1606672	1606673	G	T	TRUE	1602	0	0	Unq	FALSE
R27657	NC_000962.3	1608275	1608276	A	C	TRUE	1563	0	0	Unq	FALSE
R27657	NC_000962.3	1609839	1609840	A	G	TRUE	1563	0	0	Unq	FALSE
R27657	NC_000962.3	1613034	1613035	T	C	TRUE	3025	0	0	Unq	FALSE
R27657	NC_000962.3	1616060	1616061	C	T	TRUE	1240	0	0	Unq	FALSE
R27657	NC_000962.3	1617301	1617302	G	T	TRUE	1240	0	0	Unq	FALSE
R27657	NC_000962.3	1618977	1618978	T	C	TRUE	1202	0	0	Unq	FALSE
R27657	NC_000962.3	1620180	1620181	C	G	TRUE	1202	0	0	Unq	FALSE
R27657	NC_000962.3	1624790	1624791	C	G	TRUE	2559	0	0	Unq	FALSE
R27657	NC_000962.3	1627350	1627351	T	C	TRUE	2559	0	0	Unq	FALSE
R27657	NC_000962.3	1630147	1630148	A	C	TRUE	2796	0	0	Unq	FALSE
R27657	NC_000962.3	1634417	1634418	C	T	TRUE	104	2	1	PR	TRUE
R27657	NC_000962.3	1634522	1634523	C	T	TRUE	14	2	1	PR	TRUE
R27657	NC_000962.3	1634537	1634538	C	G	TRUE	0	2	1	PR	TRUE
R27657	NC_000962.3	1634538	1634539	G	C	TRUE	0	2	1	PR	TRUE
R27657	NC_000962.3	1634539	1634540	C	T	TRUE	0	2	1	PR	TRUE
R27657	NC_000962.3	1634540	1634541	A	G	TRUE	0	2	1	PR	TRUE
R27657	NC_000962.3	1634546	1634547	C	T	TRUE	0	2	1	PR	TRUE
R27657	NC_000962.3	1634547	1634548	G	A	TRUE	0	2	1	PR	TRUE
R27657	NC_000962.3	1634549	1634550	G	A	TRUE	1	2	1	PR	TRUE
R27657	NC_000962.3	1634579	1634580	T	C	TRUE	0	1	1	PR	TRUE
R27657	NC_000962.3	1634580	1634581	A	G	TRUE	0	1	1	PR	TRUE
R27657	NC_000962.3	1634585	1634586	T	C	TRUE	2	1	1	PR	TRUE
R27657	NC_000962.3	1634588	1634589	G	C	TRUE	2	1	1	PR	TRUE
R27657	NC_000962.3	1634591	1634592	C	G	TRUE	2	1	1	PR	TRUE
R27657	NC_000962.3	1634608	1634609	C	T	TRUE	0	1	1	PR	TRUE
R27657	NC_000962.3	1634609	1634610	C	T	TRUE	0	1	1	PR	TRUE
R27657	NC_000962.3	1637233	1637234	G	A	TRUE	14	1	1	PR	TRUE
R27657	NC_000962.3	1637248	1637249	G	A	TRUE	5	1	1	PR	TRUE
R27657	NC_000962.3	1637254	1637255	C	G	TRUE	2	1	1	PR	TRUE
R27657	NC_000962.3	1637257	1637258	T	C	TRUE	2	1	1	PR	TRUE
R27657	NC_000962.3	1637262	1637263	T	C	TRUE	0	1	1	PR	TRUE
R27657	NC_000962.3	1637263	1637264	G	C	TRUE	0	1	1	PR	TRUE
R27657	NC_000962.3	1637655	1637656	G	C	TRUE	391	2	1	PR	TRUE
R27657	NC_000962.3	1638363	1638364	C	T	TRUE	707	2	1	PR	TRUE
R27657	NC_000962.3	1639593	1639594	C	A	TRUE	1229	0	0	Unq	FALSE
R27657	NC_000962.3	1643863	1643864	T	C	TRUE	1937	0	0	Unq	FALSE
R27657	NC_000962.3	1645801	1645802	T	C	TRUE	1633	0	0	Unq	FALSE
R27657	NC_000962.3	1647435	1647436	G	A	TRUE	1633	0	0	Unq	FALSE
R27657	NC_000962.3	1650071	1650072	A	G	TRUE	1235	0	0	Unq	FALSE
R27657	NC_000962.3	1651307	1651308	A	G	TRUE	1235	0	0	Unq	FALSE
R27657	NC_000962.3	1662330	1662331	G	T	TRUE	6826	0	0	Unq	FALSE
R27657	NC_000962.3	1669157	1669158	T	C	TRUE	4266	0	0	Unq	FALSE
R27657	NC_000962.3	1673424	1673425	C	T	TRUE	2864	0	0	Unq	FALSE
R27657	NC_000962.3	1676289	1676290	C	A	TRUE	2415	0	0	Unq	FALSE
R27657	NC_000962.3	1678705	1678706	A	C	TRUE	2415	0	0	Unq	FALSE
R27657	NC_000962.3	1688063	1688064	A	G	TRUE	235	0	0	Unq	FALSE
R27657	NC_000962.3	1688299	1688300	T	C	TRUE	235	0	0	Unq	FALSE
R27657	NC_000962.3	1689348	1689349	C	T	TRUE	1048	0	0	Unq	FALSE
R27657	NC_000962.3	1692140	1692141	A	C	TRUE	1419	0	0	Unq	FALSE
R27657	NC_000962.3	1693560	1693561	A	G	TRUE	1419	0	0	Unq	FALSE
R27657	NC_000962.3	1695036	1695037	G	A	TRUE	758	0	0	Unq	FALSE
R27657	NC_000962.3	1695795	1695796	C	T	TRUE	758	0	0	Unq	FALSE
R27657	NC_000962.3	1697895	1697896	C	T	TRUE	1014	0	0	Unq	FALSE
R27657	NC_000962.3	1698910	1698911	G	A	TRUE	937	0	0	Unq	FALSE
R27657	NC_000962.3	1699848	1699849	G	A	TRUE	937	0	0	Unq	FALSE
R27657	NC_000962.3	1701214	1701215	C	T	TRUE	1365	0	0	Unq	FALSE
R27657	NC_000962.3	1706118	1706119	T	C	TRUE	565	0	0	Unq	FALSE
R27657	NC_000962.3	1706684	1706685	C	A	TRUE	565	0	0	Unq	FALSE
R27657	NC_000962.3	1709431	1709432	C	T	TRUE	2237	0	0	Unq	FALSE
R27657	NC_000962.3	1711669	1711670	C	T	TRUE	1521	0	0	Unq	FALSE
R27657	NC_000962.3	1713191	1713192	A	G	TRUE	1521	0	0	Unq	FALSE
R27657	NC_000962.3	1716471	1716472	A	G	TRUE	3279	0	0	Unq	FALSE
R27657	NC_000962.3	1722199	1722200	C	G	TRUE	27	1	1	PR	FALSE
R27657	NC_000962.3	1722227	1722228	A	C	TRUE	27	1	1	PR	FALSE
R27657	NC_000962.3	1728836	1728837	A	G	TRUE	4296	0	0	Unq	FALSE
R27657	NC_000962.3	1733133	1733134	C	T	TRUE	190	0	0	Unq	FALSE
R27657	NC_000962.3	1733324	1733325	C	G	TRUE	190	0	0	Unq	FALSE
R27657	NC_000962.3	1740906	1740907	A	C	TRUE	444	0	0	Unq	FALSE
R27657	NC_000962.3	1741351	1741352	C	T	TRUE	444	0	0	Unq	FALSE
R27657	NC_000962.3	1752560	1752561	T	C	TRUE	6690	0	0	Unq	FALSE
R27657	NC_000962.3	1759251	1759252	G	T	TRUE	1039	0	0	Unq	FALSE
R27657	NC_000962.3	1760291	1760292	A	G	TRUE	1039	0	0	Unq	FALSE
R27657	NC_000962.3	1769759	1769760	G	A	TRUE	4898	0	0	Unq	FALSE
R27657	NC_000962.3	1774658	1774659	C	T	TRUE	3770	0	0	Unq	FALSE
R27657	NC_000962.3	1778429	1778430	T	C	TRUE	3770	0	0	Unq	FALSE
R27657	NC_000962.3	1788569	1788570	G	T	TRUE	3	2	1	PR	TRUE
R27657	NC_000962.3	1788573	1788574	T	C	TRUE	3	2	1	PR	TRUE
R27657	NC_000962.3	1788612	1788613	C	T	TRUE	13	2	1	PR	TRUE
R27657	NC_000962.3	1788626	1788627	C	G	TRUE	2	2	1	PR	TRUE
R27657	NC_000962.3	1788629	1788630	C	G	TRUE	2	2	1	PR	TRUE
R27657	NC_000962.3	1789445	1789446	C	T	TRUE	69	2	1	PR	TRUE
R27657	NC_000962.3	1789515	1789516	A	G	TRUE	47	2	1	PR	TRUE
R27657	NC_000962.3	1789563	1789564	C	T	TRUE	0	2	1	PR	TRUE
R27657	NC_000962.3	1789564	1789565	C	A	TRUE	0	2	1	PR	TRUE
R27657	NC_000962.3	1789649	1789650	C	T	TRUE	3	2	1	PR	TRUE
R27657	NC_000962.3	1789653	1789654	A	G	TRUE	3	2	1	PR	TRUE
R27657	NC_000962.3	1789670	1789671	C	T	TRUE	3	2	1	PR	TRUE
R27657	NC_000962.3	1789674	1789675	A	C	TRUE	2	2	1	PR	TRUE
R27657	NC_000962.3	1789677	1789678	C	G	TRUE	2	2	1	PR	TRUE
R27657	NC_000962.3	1792776	1792777	T	C	TRUE	0	0	0	Unq	FALSE
R27657	NC_000962.3	1792777	1792778	T	C	TRUE	0	0	0	Unq	FALSE
R27657	NC_000962.3	1798354	1798355	G	A	TRUE	4909	0	0	Unq	FALSE
R27657	NC_000962.3	1803264	1803265	G	A	TRUE	1143	0	0	Unq	FALSE
R27657	NC_000962.3	1804408	1804409	C	A	TRUE	1143	0	0	Unq	FALSE
R27657	NC_000962.3	1811374	1811375	G	T	TRUE	6600	0	0	Unq	FALSE
R27657	NC_000962.3	1817975	1817976	A	T	TRUE	6600	0	0	Unq	FALSE
R27657	NC_000962.3	1831219	1831220	A	C	TRUE	5	0	0	Unq	FALSE
R27657	NC_000962.3	1831225	1831226	A	G	TRUE	5	0	0	Unq	FALSE
R27657	NC_000962.3	1831287	1831288	C	T	TRUE	61	0	0	Unq	FALSE
R27657	NC_000962.3	1834176	1834177	A	C	TRUE	2108	0	0	Unq	FALSE
R27657	NC_000962.3	1836285	1836286	G	C	TRUE	2108	0	0	Unq	FALSE
R27657	NC_000962.3	1839758	1839759	G	C	TRUE	3472	0	0	Unq	FALSE
R27657	NC_000962.3	1847918	1847919	C	G	TRUE	1131	0	0	Unq	FALSE
R27657	NC_000962.3	1849050	1849051	C	T	TRUE	557	0	0	Unq	FALSE
R27657	NC_000962.3	1849608	1849609	T	C	TRUE	324	0	0	Unq	FALSE
R27657	NC_000962.3	1849933	1849934	A	G	TRUE	324	0	0	Unq	FALSE
R27657	NC_000962.3	1851503	1851504	C	A	TRUE	1569	0	0	Unq	FALSE
R27657	NC_000962.3	1854299	1854300	T	C	TRUE	2476	0	0	Unq	FALSE
R27657	NC_000962.3	1856776	1856777	G	C	TRUE	2476	0	0	Unq	FALSE
R27657	NC_000962.3	1859558	1859559	C	A	TRUE	2781	0	0	Unq	FALSE
R27657	NC_000962.3	1877743	1877744	A	C	TRUE	7640	1	1	PR	FALSE
R27657	NC_000962.3	1885384	1885385	T	G	TRUE	386	0	0	Unq	FALSE
R27657	NC_000962.3	1885771	1885772	G	A	TRUE	386	0	0	Unq	FALSE
R27657	NC_000962.3	1888372	1888373	T	C	TRUE	2600	0	0	Unq	FALSE
R27657	NC_000962.3	1892016	1892017	T	C	TRUE	2404	0	0	Unq	FALSE
R27657	NC_000962.3	1894421	1894422	A	G	TRUE	2404	0	0	Unq	FALSE
R27657	NC_000962.3	1897607	1897608	C	T	TRUE	3185	0	0	Unq	FALSE
R27657	NC_000962.3	1901492	1901493	T	C	TRUE	843	0	0	Unq	FALSE
R27657	NC_000962.3	1902336	1902337	A	C	TRUE	529	0	0	Unq	FALSE
R27657	NC_000962.3	1902866	1902867	C	T	TRUE	529	0	0	Unq	FALSE
R27657	NC_000962.3	1906077	1906078	A	G	TRUE	1016	0	0	Unq	FALSE
R27657	NC_000962.3	1907094	1907095	C	T	TRUE	200	0	0	Unq	FALSE
R27657	NC_000962.3	1907295	1907296	G	C	TRUE	200	0	0	Unq	FALSE
R27657	NC_000962.3	1916136	1916137	A	G	TRUE	1834	0	0	Unq	FALSE
R27657	NC_000962.3	1917971	1917972	A	G	TRUE	1834	0	0	Unq	FALSE
R27657	NC_000962.3	1924007	1924008	G	A	TRUE	6035	0	0	Unq	FALSE
R27657	NC_000962.3	1930406	1930407	A	G	TRUE	771	0	0	Unq	FALSE
R27657	NC_000962.3	1931178	1931179	C	A	TRUE	538	0	0	Unq	FALSE
R27657	NC_000962.3	1931717	1931718	G	C	TRUE	538	0	0	Unq	FALSE
R27657	NC_000962.3	1933987	1933988	G	A	TRUE	2269	0	0	Unq	FALSE
R27657	NC_000962.3	1944106	1944107	A	G	TRUE	294	0	0	Unq	FALSE
R27657	NC_000962.3	1944401	1944402	T	C	TRUE	294	0	0	Unq	FALSE
R27657	NC_000962.3	1950766	1950767	T	C	TRUE	5165	0	0	Unq	FALSE
R27657	NC_000962.3	1955932	1955933	G	T	TRUE	7	0	0	Unq	FALSE
R27657	NC_000962.3	1955940	1955941	G	C	TRUE	7	0	0	Unq	FALSE
R27657	NC_000962.3	1956708	1956709	A	G	TRUE	767	0	0	Unq	FALSE
R27657	NC_000962.3	1960283	1960284	C	A	TRUE	1450	0	0	Unq	FALSE
R27657	NC_000962.3	1961734	1961735	A	G	TRUE	1450	0	0	Unq	FALSE
R27657	NC_000962.3	1967025	1967026	C	T	TRUE	210	0	0	Unq	FALSE
R27657	NC_000962.3	1967236	1967237	C	A	TRUE	210	0	0	Unq	FALSE
R27657	NC_000962.3	1967542	1967543	C	A	TRUE	305	0	0	Unq	FALSE
R27657	NC_000962.3	1971724	1971725	G	C	TRUE	145	0	0	Unq	FALSE
R27657	NC_000962.3	1971870	1971871	G	A	TRUE	145	0	0	Unq	FALSE
R27657	NC_000962.3	1980651	1980652	G	T	TRUE	2542	0	0	Unq	FALSE
R27657	NC_000962.3	1983194	1983195	A	G	TRUE	2	0	0	Unq	FALSE
R27657	NC_000962.3	1983197	1983198	C	G	TRUE	2	0	0	Unq	FALSE
R27657	NC_000962.3	1983290	1983291	C	T	TRUE	92	0	0	Unq	FALSE
R27657	NC_000962.3	2003104	2003105	C	T	TRUE	721	0	0	Unq	FALSE
R27657	NC_000962.3	2003826	2003827	A	C	TRUE	721	0	0	Unq	FALSE
R27657	NC_000962.3	2010613	2010614	G	A	TRUE	6786	0	0	Unq	FALSE
R27657	NC_000962.3	2022867	2022868	T	C	TRUE	759	0	0	Unq	FALSE
R27657	NC_000962.3	2023627	2023628	C	G	TRUE	759	0	0	Unq	FALSE
R27657	NC_000962.3	2028991	2028992	C	T	TRUE	5363	1	1	PR	FALSE
R27657	NC_000962.3	2045309	2045310	A	G	TRUE	3754	0	0	Unq	FALSE
R27657	NC_000962.3	2049064	2049065	T	C	TRUE	31	0	0	Unq	FALSE
R27657	NC_000962.3	2049096	2049097	G	C	TRUE	31	0	0	Unq	FALSE
R27657	NC_000962.3	2050821	2050822	G	C	TRUE	923	0	0	Unq	FALSE
R27657	NC_000962.3	2051745	2051746	T	C	TRUE	288	0	0	Unq	FALSE
R27657	NC_000962.3	2052034	2052035	G	T	TRUE	288	0	0	Unq	FALSE
R27657	NC_000962.3	2055270	2055271	A	G	TRUE	2502	0	0	Unq	FALSE
R27657	NC_000962.3	2057773	2057774	A	T	TRUE	2502	0	0	Unq	FALSE
R27657	NC_000962.3	2061957	2061958	A	G	TRUE	4183	0	0	Unq	FALSE
R27657	NC_000962.3	2067683	2067684	G	A	TRUE	2086	0	0	Unq	FALSE
R27657	NC_000962.3	2069770	2069771	C	A	TRUE	2086	0	0	Unq	FALSE
R27657	NC_000962.3	2072312	2072313	C	A	TRUE	2440	0	0	Unq	FALSE
R27657	NC_000962.3	2074753	2074754	C	T	TRUE	2440	0	0	Unq	FALSE
R27657	NC_000962.3	2078245	2078246	C	G	TRUE	3491	0	0	Unq	FALSE
R27657	NC_000962.3	2082052	2082053	A	G	TRUE	3806	0	0	Unq	FALSE
R27657	NC_000962.3	2086671	2086672	C	T	TRUE	4618	0	0	Unq	FALSE
R27657	NC_000962.3	2096185	2096186	A	G	TRUE	1083	0	0	Unq	FALSE
R27657	NC_000962.3	2097269	2097270	C	T	TRUE	1083	0	0	Unq	FALSE
R27657	NC_000962.3	2108140	2108141	T	C	TRUE	748	0	0	Unq	FALSE
R27657	NC_000962.3	2108889	2108890	A	C	TRUE	748	0	0	Unq	FALSE
R27657	NC_000962.3	2112831	2112832	A	C	TRUE	3941	0	0	Unq	FALSE
R27657	NC_000962.3	2116902	2116903	C	T	TRUE	4070	0	0	Unq	FALSE
R27657	NC_000962.3	2122394	2122395	C	T	TRUE	580	0	0	Unq	FALSE
R27657	NC_000962.3	2122975	2122976	C	G	TRUE	192	0	0	Unq	FALSE
R27657	NC_000962.3	2123168	2123169	T	G	TRUE	192	0	0	Unq	FALSE
R27657	NC_000962.3	2128869	2128870	A	G	TRUE	5700	0	0	Unq	FALSE
R27657	NC_000962.3	2135153	2135154	G	T	TRUE	715	0	0	Unq	FALSE
R27657	NC_000962.3	2135869	2135870	T	C	TRUE	715	0	0	Unq	FALSE
R27657	NC_000962.3	2138435	2138436	A	G	TRUE	16	0	0	Unq	FALSE
R27657	NC_000962.3	2138452	2138453	C	T	TRUE	16	0	0	Unq	FALSE
R27657	NC_000962.3	2142265	2142266	C	A	TRUE	1061	0	0	Unq	FALSE
R27657	NC_000962.3	2143327	2143328	G	C	TRUE	1061	0	0	Unq	FALSE
R27657	NC_000962.3	2147021	2147022	A	C	TRUE	3693	0	0	Unq	FALSE
R27657	NC_000962.3	2151221	2151222	T	G	TRUE	3501	0	0	Unq	FALSE
R27657	NC_000962.3	2154723	2154724	C	A	TRUE	3384	0	0	Unq	FALSE
R27657	NC_000962.3	2158108	2158109	T	C	TRUE	2888	0	0	Unq	FALSE
R27657	NC_000962.3	2160997	2160998	G	A	TRUE	2791	0	0	Unq	FALSE
R27657	NC_000962.3	2163789	2163790	A	C	TRUE	1495	0	0	Unq	FALSE
R27657	NC_000962.3	2165285	2165286	A	C	TRUE	1495	0	0	Unq	FALSE
R27657	NC_000962.3	2167925	2167926	A	G	TRUE	2639	0	0	Unq	FALSE
R27657	NC_000962.3	2170980	2170981	T	C	TRUE	1398	0	0	Unq	FALSE
R27657	NC_000962.3	2172379	2172380	A	C	TRUE	1398	0	0	Unq	FALSE
R27657	NC_000962.3	2173859	2173860	A	C	TRUE	1479	0	0	Unq	FALSE
R27657	NC_000962.3	2177365	2177366	C	T	TRUE	2458	0	0	Unq	FALSE
R27657	NC_000962.3	2179824	2179825	G	C	TRUE	2458	0	0	Unq	FALSE
R27657	NC_000962.3	2185673	2185674	A	G	TRUE	1912	0	0	Unq	FALSE
R27657	NC_000962.3	2187586	2187587	G	C	TRUE	1912	0	0	Unq	FALSE
R27657	NC_000962.3	2189828	2189829	C	T	TRUE	1668	0	0	Unq	FALSE
R27657	NC_000962.3	2191497	2191498	G	T	TRUE	1668	0	0	Unq	FALSE
R27657	NC_000962.3	2199051	2199052	C	G	TRUE	2667	0	0	Unq	FALSE
R27657	NC_000962.3	2201719	2201720	T	C	TRUE	779	0	0	Unq	FALSE
R27657	NC_000962.3	2202499	2202500	C	T	TRUE	779	0	0	Unq	FALSE
R27657	NC_000962.3	2209464	2209465	G	A	TRUE	2360	0	0	Unq	FALSE
R27657	NC_000962.3	2211825	2211826	A	G	TRUE	2360	0	0	Unq	FALSE
R27657	NC_000962.3	2216442	2216443	C	A	TRUE	519	0	0	Unq	FALSE
R27657	NC_000962.3	2216962	2216963	C	G	TRUE	519	0	0	Unq	FALSE
R27657	NC_000962.3	2220511	2220512	T	G	TRUE	1071	0	0	Unq	FALSE
R27657	NC_000962.3	2221583	2221584	G	C	TRUE	1071	0	0	Unq	FALSE
R27657	NC_000962.3	2223292	2223293	T	C	TRUE	1708	0	0	Unq	FALSE
R27657	NC_000962.3	2225364	2225365	T	C	TRUE	2071	0	0	Unq	FALSE
R27657	NC_000962.3	2228966	2228967	A	G	TRUE	833	0	0	Unq	FALSE
R27657	NC_000962.3	2229800	2229801	C	G	TRUE	243	0	0	Unq	FALSE
R27657	NC_000962.3	2230044	2230045	G	A	TRUE	243	0	0	Unq	FALSE
R27657	NC_000962.3	2235086	2235087	G	A	TRUE	3646	0	0	Unq	FALSE
R27657	NC_000962.3	2238733	2238734	C	A	TRUE	1963	0	0	Unq	FALSE
R27657	NC_000962.3	2240697	2240698	T	C	TRUE	1474	0	0	Unq	FALSE
R27657	NC_000962.3	2242172	2242173	C	T	TRUE	1474	0	0	Unq	FALSE
R27657	NC_000962.3	2244420	2244421	G	T	TRUE	1442	0	0	Unq	FALSE
R27657	NC_000962.3	2245863	2245864	C	A	TRUE	1442	0	0	Unq	FALSE
R27657	NC_000962.3	2247676	2247677	A	C	TRUE	1812	0	0	Unq	FALSE
R27657	NC_000962.3	2251604	2251605	G	A	TRUE	393	0	0	Unq	FALSE
R27657	NC_000962.3	2251998	2251999	A	G	TRUE	393	0	0	Unq	FALSE
R27657	NC_000962.3	2258013	2258014	G	A	TRUE	2085	0	0	Unq	FALSE
R27657	NC_000962.3	2260099	2260100	C	T	TRUE	424	0	0	Unq	FALSE
R27657	NC_000962.3	2260524	2260525	C	T	TRUE	424	0	0	Unq	FALSE
R27657	NC_000962.3	2262619	2262620	T	A	TRUE	58	1	1	PR	TRUE
R27657	NC_000962.3	2262678	2262679	G	A	TRUE	18	1	1	PR	TRUE
R27657	NC_000962.3	2262697	2262698	G	C	TRUE	18	1	1	PR	TRUE
R27657	NC_000962.3	2262856	2262857	T	C	TRUE	158	1	1	PR	TRUE
R27657	NC_000962.3	2264781	2264782	C	A	TRUE	276	0	0	Unq	FALSE
R27657	NC_000962.3	2265058	2265059	T	G	TRUE	276	0	0	Unq	FALSE
R27657	NC_000962.3	2267014	2267015	T	C	TRUE	1417	0	0	Unq	FALSE
R27657	NC_000962.3	2268432	2268433	C	A	TRUE	193	0	0	Unq	FALSE
R27657	NC_000962.3	2268626	2268627	G	C	TRUE	193	0	0	Unq	FALSE
R27657	NC_000962.3	2269544	2269545	G	A	TRUE	234	0	0	Unq	FALSE
R27657	NC_000962.3	2269779	2269780	T	C	TRUE	234	0	0	Unq	FALSE
R27657	NC_000962.3	2270101	2270102	A	G	TRUE	321	0	0	Unq	FALSE
R27657	NC_000962.3	2282786	2282787	C	T	TRUE	403	0	0	Unq	FALSE
R27657	NC_000962.3	2283190	2283191	G	C	TRUE	403	0	0	Unq	FALSE
R27657	NC_000962.3	2285250	2285251	C	A	TRUE	1869	0	0	Unq	FALSE
R27657	NC_000962.3	2287120	2287121	A	G	TRUE	963	0	0	Unq	FALSE
R27657	NC_000962.3	2288084	2288085	G	C	TRUE	963	0	0	Unq	FALSE
R27657	NC_000962.3	2291528	2291529	C	G	TRUE	2477	0	0	Unq	FALSE
R27657	NC_000962.3	2294006	2294007	T	C	TRUE	1677	0	0	Unq	FALSE
R27657	NC_000962.3	2295684	2295685	C	A	TRUE	356	1	1	PR	FALSE
R27657	NC_000962.3	2296041	2296042	G	C	TRUE	138	1	1	PR	FALSE
R27657	NC_000962.3	2296180	2296181	A	G	TRUE	138	1	1	PR	FALSE
R27657	NC_000962.3	2298193	2298194	G	T	TRUE	2012	1	1	PR	FALSE
R27657	NC_000962.3	2300236	2300237	A	G	TRUE	308	2	1	PR	FALSE
R27657	NC_000962.3	2300545	2300546	A	T	TRUE	5	2	1	PR	FALSE
R27657	NC_000962.3	2300551	2300552	T	G	TRUE	2	2	1	PR	FALSE
R27657	NC_000962.3	2300554	2300555	A	G	TRUE	2	2	1	PR	FALSE
R27657	NC_000962.3	2302032	2302033	G	A	TRUE	1477	1	1	PR	FALSE
R27657	NC_000962.3	2311098	2311099	C	G	TRUE	3589	0	0	Unq	FALSE
R27657	NC_000962.3	2314688	2314689	C	A	TRUE	696	0	0	Unq	FALSE
R27657	NC_000962.3	2315385	2315386	C	A	TRUE	696	0	0	Unq	FALSE
R27657	NC_000962.3	2316122	2316123	C	A	TRUE	736	0	0	Unq	FALSE
R27657	NC_000962.3	2318724	2318725	C	T	TRUE	1594	0	0	Unq	FALSE
R27657	NC_000962.3	2320319	2320320	C	T	TRUE	1594	0	0	Unq	FALSE
R27657	NC_000962.3	2321974	2321975	T	C	TRUE	1654	0	0	Unq	FALSE
R27657	NC_000962.3	2328542	2328543	T	C	TRUE	989	0	0	Unq	FALSE
R27657	NC_000962.3	2329532	2329533	A	G	TRUE	989	0	0	Unq	FALSE
R27657	NC_000962.3	2331619	2331620	A	C	TRUE	168	0	0	Unq	FALSE
R27657	NC_000962.3	2331788	2331789	G	T	TRUE	168	0	0	Unq	FALSE
R27657	NC_000962.3	2334006	2334007	A	G	TRUE	1067	0	0	Unq	FALSE
R27657	NC_000962.3	2335074	2335075	A	G	TRUE	418	0	0	Unq	FALSE
R27657	NC_000962.3	2335493	2335494	A	G	TRUE	418	0	0	Unq	FALSE
R27657	NC_000962.3	2337178	2337179	C	T	TRUE	1630	0	0	Unq	FALSE
R27657	NC_000962.3	2338809	2338810	T	C	TRUE	0	0	0	Unq	TRUE
R27657	NC_000962.3	2338810	2338811	A	G	TRUE	0	0	0	Unq	TRUE
R27657	NC_000962.3	2339254	2339255	A	G	TRUE	443	0	0	Unq	TRUE
R27657	NC_000962.3	2339834	2339835	C	T	TRUE	579	0	0	Unq	TRUE
R27657	NC_000962.3	2340620	2340621	C	G	TRUE	785	1	1	PR	FALSE
R27657	NC_000962.3	2341635	2341636	C	G	TRUE	1014	1	1	PR	FALSE
R27657	NC_000962.3	2344245	2344246	G	C	TRUE	252	0	0	Unq	FALSE
R27657	NC_000962.3	2344498	2344499	T	G	TRUE	252	0	0	Unq	FALSE
R27657	NC_000962.3	2345036	2345037	C	A	TRUE	537	0	0	Unq	FALSE
R27657	NC_000962.3	2346317	2346318	G	A	TRUE	1280	0	0	Unq	FALSE
R27657	NC_000962.3	2348445	2348446	C	G	TRUE	2127	0	0	Unq	FALSE
R27657	NC_000962.3	2354790	2354791	A	G	TRUE	6344	0	0	Unq	FALSE
R27657	NC_000962.3	2361603	2361604	C	G	TRUE	436	0	0	Unq	FALSE
R27657	NC_000962.3	2362040	2362041	C	A	TRUE	436	0	0	Unq	FALSE
R27657	NC_000962.3	2364474	2364475	T	C	TRUE	2433	0	0	Unq	FALSE
R27657	NC_000962.3	2369185	2369186	G	C	TRUE	139	0	0	Unq	FALSE
R27657	NC_000962.3	2369325	2369326	C	G	TRUE	139	0	0	Unq	FALSE
R27657	NC_000962.3	2386388	2386389	G	A	TRUE	1343	0	0	Unq	FALSE
R27657	NC_000962.3	2387732	2387733	T	C	TRUE	907	0	0	Unq	FALSE
R27657	NC_000962.3	2388640	2388641	G	A	TRUE	907	0	0	Unq	FALSE
R27657	NC_000962.3	2392288	2392289	G	A	TRUE	3647	0	0	Unq	FALSE
R27657	NC_000962.3	2399733	2399734	G	A	TRUE	7444	0	0	Unq	FALSE
R27657	NC_000962.3	2411495	2411496	G	A	TRUE	1749	0	0	Unq	FALSE
R27657	NC_000962.3	2413245	2413246	C	A	TRUE	1749	0	0	Unq	FALSE
R27657	NC_000962.3	2415655	2415656	G	C	TRUE	2409	0	0	Unq	FALSE
R27657	NC_000962.3	2421815	2421816	A	G	TRUE	244	0	0	Unq	FALSE
R27657	NC_000962.3	2422060	2422061	A	G	TRUE	244	0	0	Unq	FALSE
R27657	NC_000962.3	2423818	2423819	C	G	TRUE	2	0	0	Unq	FALSE
R27657	NC_000962.3	2423821	2423822	A	G	TRUE	2	0	0	Unq	FALSE
R27657	NC_000962.3	2424924	2424925	A	G	TRUE	545	0	0	Unq	FALSE
R27657	NC_000962.3	2425470	2425471	T	C	TRUE	545	0	0	Unq	FALSE
R27657	NC_000962.3	2426724	2426725	C	T	TRUE	1253	0	0	Unq	FALSE
R27657	NC_000962.3	2440925	2440926	G	T	TRUE	1541	0	0	Unq	FALSE
R27657	NC_000962.3	2442467	2442468	C	T	TRUE	1541	0	0	Unq	FALSE
R27657	NC_000962.3	2448170	2448171	T	C	TRUE	286	0	0	Unq	FALSE
R27657	NC_000962.3	2448457	2448458	C	T	TRUE	286	0	0	Unq	FALSE
R27657	NC_000962.3	2451699	2451700	A	C	TRUE	3241	0	0	Unq	FALSE
R27657	NC_000962.3	2462870	2462871	G	A	TRUE	7719	0	0	Unq	FALSE
R27657	NC_000962.3	2470590	2470591	A	C	TRUE	7719	0	0	Unq	FALSE
R27657	NC_000962.3	2491596	2491597	G	T	TRUE	8128	0	0	Unq	FALSE
R27657	NC_000962.3	2499725	2499726	G	A	TRUE	5358	0	0	Unq	FALSE
R27657	NC_000962.3	2505084	2505085	G	A	TRUE	4054	0	0	Unq	FALSE
R27657	NC_000962.3	2509139	2509140	G	C	TRUE	581	0	0	Unq	FALSE
R27657	NC_000962.3	2509721	2509722	A	G	TRUE	581	0	0	Unq	FALSE
R27657	NC_000962.3	2510349	2510350	C	G	TRUE	627	0	0	Unq	FALSE
R27657	NC_000962.3	2516566	2516567	G	C	TRUE	4774	0	0	Unq	FALSE
R27657	NC_000962.3	2521341	2521342	T	C	TRUE	85	0	0	Unq	FALSE
R27657	NC_000962.3	2521427	2521428	A	G	TRUE	85	0	0	Unq	FALSE
R27657	NC_000962.3	2522954	2522955	T	G	TRUE	1526	0	0	Unq	FALSE
R27657	NC_000962.3	2526973	2526974	T	C	TRUE	2705	0	0	Unq	FALSE
R27657	NC_000962.3	2529679	2529680	A	G	TRUE	2061	0	0	Unq	FALSE
R27657	NC_000962.3	2531741	2531742	A	G	TRUE	1414	0	0	Unq	FALSE
R27657	NC_000962.3	2533156	2533157	T	C	TRUE	219	0	0	Unq	FALSE
R27657	NC_000962.3	2533376	2533377	T	C	TRUE	219	0	0	Unq	FALSE
R27657	NC_000962.3	2536598	2536599	C	T	TRUE	292	0	0	Unq	FALSE
R27657	NC_000962.3	2536891	2536892	T	C	TRUE	292	0	0	Unq	FALSE
R27657	NC_000962.3	2543394	2543395	T	C	TRUE	3288	0	0	Unq	FALSE
R27657	NC_000962.3	2546683	2546684	C	A	TRUE	2015	0	0	Unq	FALSE
R27657	NC_000962.3	2548699	2548700	C	T	TRUE	2015	0	0	Unq	FALSE
R27657	NC_000962.3	2551575	2551576	C	G	TRUE	0	0	0	Unq	FALSE
R27657	NC_000962.3	2551576	2551577	T	C	TRUE	0	0	0	Unq	FALSE
R27657	NC_000962.3	2562643	2562644	G	T	TRUE	4123	0	0	Unq	FALSE
R27657	NC_000962.3	2566767	2566768	A	C	TRUE	4123	0	0	Unq	FALSE
R27657	NC_000962.3	2573755	2573756	C	A	TRUE	4869	0	0	Unq	FALSE
R27657	NC_000962.3	2578625	2578626	A	G	TRUE	2425	0	0	Unq	FALSE
R27657	NC_000962.3	2581051	2581052	G	A	TRUE	2425	0	0	Unq	FALSE
R27657	NC_000962.3	2586075	2586076	C	G	TRUE	50	0	0	Unq	FALSE
R27657	NC_000962.3	2586126	2586127	A	G	TRUE	50	0	0	Unq	FALSE
R27657	NC_000962.3	2589035	2589036	G	C	TRUE	179	0	0	Unq	FALSE
R27657	NC_000962.3	2589215	2589216	G	C	TRUE	179	0	0	Unq	FALSE
R27657	NC_000962.3	2598399	2598400	A	G	TRUE	1859	0	0	Unq	FALSE
R27657	NC_000962.3	2600259	2600260	A	G	TRUE	1315	0	0	Unq	FALSE
R27657	NC_000962.3	2601575	2601576	T	G	TRUE	183	0	0	Unq	FALSE
R27657	NC_000962.3	2601759	2601760	G	A	TRUE	183	0	0	Unq	FALSE
R27657	NC_000962.3	2608116	2608117	C	A	TRUE	4138	0	0	Unq	FALSE
R27657	NC_000962.3	2612255	2612256	G	T	TRUE	375	0	0	Unq	FALSE
R27657	NC_000962.3	2612631	2612632	C	A	TRUE	375	0	0	Unq	FALSE
R27657	NC_000962.3	2619270	2619271	T	C	TRUE	6638	0	0	Unq	FALSE
R27657	NC_000962.3	2625923	2625924	T	C	TRUE	79	4	1	PR	FALSE
R27657	NC_000962.3	2626003	2626004	G	A	TRUE	6	4	1	PR	TRUE
R27657	NC_000962.3	2626010	2626011	G	A	TRUE	6	4	1	PR	TRUE
R27657	NC_000962.3	2626017	2626018	T	C	TRUE	6	4	1	PR	TRUE
R27657	NC_000962.3	2626512	2626513	T	A	TRUE	0	3	1	PR	TRUE
R27657	NC_000962.3	2626513	2626514	T	G	TRUE	0	3	1	PR	TRUE
R27657	NC_000962.3	2627617	2627618	C	A	TRUE	327	0	0	Unq	FALSE
R27657	NC_000962.3	2627945	2627946	A	G	TRUE	306	0	0	Unq	FALSE
R27657	NC_000962.3	2628252	2628253	A	G	TRUE	306	0	0	Unq	FALSE
R27657	NC_000962.3	2630739	2630740	T	C	TRUE	630	0	0	Unq	FALSE
R27657	NC_000962.3	2631370	2631371	C	T	TRUE	630	0	0	Unq	FALSE
R27657	NC_000962.3	2634281	2634282	T	G	TRUE	2879	0	0	Unq	FALSE
R27657	NC_000962.3	2637161	2637162	C	T	TRUE	378	1	1	PR	FALSE
R27657	NC_000962.3	2637540	2637541	C	T	TRUE	378	0	0	Unq	FALSE
R27657	NC_000962.3	2642382	2642383	C	T	TRUE	3393	0	0	Unq	FALSE
R27657	NC_000962.3	2645776	2645777	C	T	TRUE	2127	0	0	Unq	FALSE
R27657	NC_000962.3	2647904	2647905	G	A	TRUE	2127	0	0	Unq	FALSE
R27657	NC_000962.3	2656224	2656225	A	G	TRUE	4093	0	0	Unq	FALSE
R27657	NC_000962.3	2660318	2660319	C	G	TRUE	3475	0	0	Unq	FALSE
R27657	NC_000962.3	2663794	2663795	G	A	TRUE	3475	0	0	Unq	FALSE
R27657	NC_000962.3	2673817	2673818	C	G	TRUE	6839	0	0	Unq	FALSE
R27657	NC_000962.3	2680657	2680658	T	G	TRUE	6839	0	0	Unq	FALSE
R27657	NC_000962.3	2692099	2692100	C	T	TRUE	3277	0	0	Unq	FALSE
R27657	NC_000962.3	2695377	2695378	C	G	TRUE	2110	0	0	Unq	FALSE
R27657	NC_000962.3	2697488	2697489	C	T	TRUE	2110	0	0	Unq	FALSE
R27657	NC_000962.3	2706662	2706663	G	T	TRUE	5058	0	0	Unq	FALSE
R27657	NC_000962.3	2711721	2711722	T	G	TRUE	2072	0	0	Unq	FALSE
R27657	NC_000962.3	2713794	2713795	C	T	TRUE	2072	0	0	Unq	FALSE
R27657	NC_000962.3	2718851	2718852	T	G	TRUE	2099	0	0	Unq	FALSE
R27657	NC_000962.3	2720951	2720952	T	C	TRUE	1	1	1	PR	FALSE
R27657	NC_000962.3	2720953	2720954	G	A	TRUE	1	1	1	PR	FALSE
R27657	NC_000962.3	2721561	2721562	C	G	TRUE	607	0	0	Unq	FALSE
R27657	NC_000962.3	2723505	2723506	T	C	TRUE	1943	0	0	Unq	FALSE
R27657	NC_000962.3	2729057	2729058	A	C	TRUE	502	0	0	Unq	FALSE
R27657	NC_000962.3	2729560	2729561	G	A	TRUE	502	0	0	Unq	FALSE
R27657	NC_000962.3	2734073	2734074	T	C	TRUE	3497	0	0	Unq	FALSE
R27657	NC_000962.3	2737571	2737572	C	A	TRUE	701	0	0	Unq	FALSE
R27657	NC_000962.3	2738273	2738274	A	C	TRUE	701	0	0	Unq	FALSE
R27657	NC_000962.3	2740692	2740693	T	C	TRUE	515	0	0	Unq	FALSE
R27657	NC_000962.3	2741208	2741209	G	A	TRUE	515	0	0	Unq	FALSE
R27657	NC_000962.3	2751803	2751804	C	T	TRUE	317	0	0	Unq	FALSE
R27657	NC_000962.3	2752121	2752122	G	C	TRUE	317	0	0	Unq	FALSE
R27657	NC_000962.3	2752697	2752698	C	A	TRUE	575	0	0	Unq	FALSE
R27657	NC_000962.3	2760151	2760152	A	G	TRUE	7453	0	0	Unq	FALSE
R27657	NC_000962.3	2769991	2769992	C	A	TRUE	4562	0	0	Unq	FALSE
R27657	NC_000962.3	2774554	2774555	T	C	TRUE	805	0	0	Unq	FALSE
R27657	NC_000962.3	2775360	2775361	C	T	TRUE	805	0	0	Unq	FALSE
R27657	NC_000962.3	2779135	2779136	T	C	TRUE	3774	0	0	Unq	FALSE
R27657	NC_000962.3	2786951	2786952	A	G	TRUE	2845	0	0	Unq	FALSE
R27657	NC_000962.3	2789797	2789798	G	T	TRUE	1299	0	0	Unq	FALSE
R27657	NC_000962.3	2791097	2791098	C	T	TRUE	1299	0	0	Unq	FALSE
R27657	NC_000962.3	2793809	2793810	C	A	TRUE	260	0	0	Unq	FALSE
R27657	NC_000962.3	2794070	2794071	G	A	TRUE	260	0	0	Unq	FALSE
R27657	NC_000962.3	2800086	2800087	G	A	TRUE	1953	0	0	Unq	FALSE
R27657	NC_000962.3	2802040	2802041	C	T	TRUE	1953	0	0	Unq	FALSE
R27657	NC_000962.3	2807485	2807486	C	A	TRUE	965	0	0	Unq	FALSE
R27657	NC_000962.3	2808451	2808452	T	C	TRUE	965	0	0	Unq	FALSE
R27657	NC_000962.3	2809620	2809621	T	C	TRUE	11	0	0	Unq	FALSE
R27657	NC_000962.3	2809632	2809633	A	C	TRUE	11	0	0	Unq	FALSE
R27657	NC_000962.3	2817501	2817502	A	C	TRUE	1334	0	0	Unq	FALSE
R27657	NC_000962.3	2818836	2818837	A	G	TRUE	1334	0	0	Unq	FALSE
R27657	NC_000962.3	2821341	2821342	C	T	TRUE	2504	0	0	Unq	FALSE
R27657	NC_000962.3	2825465	2825466	G	A	TRUE	114	0	0	Unq	FALSE
R27657	NC_000962.3	2825580	2825581	T	G	TRUE	114	0	0	Unq	FALSE
R27657	NC_000962.3	2827983	2827984	G	T	TRUE	34	0	0	Unq	FALSE
R27657	NC_000962.3	2828018	2828019	T	C	TRUE	34	0	0	Unq	FALSE
R27657	NC_000962.3	2829293	2829294	C	T	TRUE	484	5	1	PR	FALSE
R27657	NC_000962.3	2829778	2829779	T	C	TRUE	484	5	1	PR	FALSE
R27657	NC_000962.3	2830524	2830525	C	A	TRUE	745	0	0	Unq	FALSE
R27657	NC_000962.3	2833328	2833329	G	A	TRUE	2654	0	0	Unq	FALSE
R27657	NC_000962.3	2835983	2835984	T	C	TRUE	2654	0	0	Unq	FALSE
R27657	NC_000962.3	2838896	2838897	C	G	TRUE	2124	0	0	Unq	FALSE
R27657	NC_000962.3	2841021	2841022	A	G	TRUE	2124	0	0	Unq	FALSE
R27657	NC_000962.3	2843779	2843780	A	C	TRUE	2757	0	0	Unq	FALSE
R27657	NC_000962.3	2847280	2847281	A	G	TRUE	3349	0	0	Unq	FALSE
R27657	NC_000962.3	2850630	2850631	T	C	TRUE	535	0	0	Unq	FALSE
R27657	NC_000962.3	2851166	2851167	T	C	TRUE	535	0	0	Unq	FALSE
R27657	NC_000962.3	2855258	2855259	A	G	TRUE	4091	0	0	Unq	FALSE
R27657	NC_000962.3	2865759	2865760	A	G	TRUE	121	0	0	Unq	FALSE
R27657	NC_000962.3	2865881	2865882	T	C	TRUE	121	0	0	Unq	FALSE
R27657	NC_000962.3	2866606	2866607	G	A	TRUE	39	1	1	PR	FALSE
R27657	NC_000962.3	2866646	2866647	G	A	TRUE	23	1	1	PR	FALSE
R27657	NC_000962.3	2866670	2866671	G	A	TRUE	5	1	1	PR	FALSE
R27657	NC_000962.3	2866676	2866677	A	C	TRUE	5	1	1	PR	FALSE
R27657	NC_000962.3	2867551	2867552	A	G	TRUE	22	1	1	PR	TRUE
R27657	NC_000962.3	2867574	2867575	T	C	TRUE	18	1	1	PR	TRUE
R27657	NC_000962.3	2867593	2867594	G	A	TRUE	18	1	1	PR	TRUE
R27657	NC_000962.3	2867755	2867756	T	C	TRUE	161	1	1	PR	TRUE
R27657	NC_000962.3	2878549	2878550	G	A	TRUE	2151	0	0	Unq	FALSE
R27657	NC_000962.3	2880701	2880702	G	C	TRUE	1271	0	0	Unq	FALSE
R27657	NC_000962.3	2881973	2881974	G	A	TRUE	1271	0	0	Unq	FALSE
R27657	NC_000962.3	2884067	2884068	A	C	TRUE	2093	1	1	PR	FALSE
R27657	NC_000962.3	2886569	2886570	A	G	TRUE	1630	0	0	Unq	FALSE
R27657	NC_000962.3	2888200	2888201	T	C	TRUE	1431	0	0	Unq	FALSE
R27657	NC_000962.3	2889632	2889633	T	C	TRUE	1431	0	0	Unq	FALSE
R27657	NC_000962.3	2891266	2891267	C	T	TRUE	460	0	0	Unq	FALSE
R27657	NC_000962.3	2891727	2891728	A	G	TRUE	460	0	0	Unq	FALSE
R27657	NC_000962.3	2894207	2894208	G	A	TRUE	1096	0	0	Unq	FALSE
R27657	NC_000962.3	2895304	2895305	T	G	TRUE	1096	0	0	Unq	FALSE
R27657	NC_000962.3	2898521	2898522	T	C	TRUE	3216	0	0	Unq	FALSE
R27657	NC_000962.3	2903438	2903439	G	A	TRUE	670	0	0	Unq	FALSE
R27657	NC_000962.3	2904109	2904110	C	G	TRUE	670	0	0	Unq	FALSE
R27657	NC_000962.3	2910460	2910461	G	T	TRUE	831	0	0	Unq	FALSE
R27657	NC_000962.3	2911292	2911293	C	G	TRUE	831	0	0	Unq	FALSE
R27657	NC_000962.3	2912293	2912294	T	G	TRUE	1000	0	0	Unq	FALSE
R27657	NC_000962.3	2922590	2922591	C	A	TRUE	254	0	0	Unq	FALSE
R27657	NC_000962.3	2922845	2922846	C	T	TRUE	1	0	0	Unq	FALSE
R27657	NC_000962.3	2922847	2922848	A	T	TRUE	1	0	0	Unq	FALSE
R27657	NC_000962.3	2923390	2923391	T	C	TRUE	542	0	0	Unq	FALSE
R27657	NC_000962.3	2925961	2925962	T	C	TRUE	1976	0	0	Unq	FALSE
R27657	NC_000962.3	2927938	2927939	T	C	TRUE	1976	0	0	Unq	FALSE
R27657	NC_000962.3	2939372	2939373	G	C	TRUE	283	0	0	Unq	FALSE
R27657	NC_000962.3	2939656	2939657	T	C	TRUE	283	0	0	Unq	FALSE
R27657	NC_000962.3	2944514	2944515	A	C	TRUE	8	2	1	PR	TRUE
R27657	NC_000962.3	2944523	2944524	C	G	TRUE	8	2	1	PR	TRUE
R27657	NC_000962.3	2944768	2944769	G	C	TRUE	3	2	1	PR	TRUE
R27657	NC_000962.3	2944772	2944773	A	G	TRUE	3	2	1	PR	TRUE
R27657	NC_000962.3	2948229	2948230	G	A	TRUE	3456	0	0	Unq	FALSE
R27657	NC_000962.3	2954438	2954439	T	C	TRUE	710	0	0	Unq	FALSE
R27657	NC_000962.3	2955149	2955150	G	A	TRUE	710	0	0	Unq	FALSE
R27657	NC_000962.3	2955956	2955957	A	C	TRUE	806	0	0	Unq	FALSE
R27657	NC_000962.3	2969196	2969197	A	G	TRUE	5735	0	0	Unq	FALSE
R27657	NC_000962.3	2974932	2974933	A	G	TRUE	293	1	1	PR	FALSE
R27657	NC_000962.3	2975226	2975227	T	G	TRUE	293	1	1	PR	FALSE
R27657	NC_000962.3	2980860	2980861	A	G	TRUE	2233	0	0	Unq	FALSE
R27657	NC_000962.3	2983094	2983095	A	G	TRUE	396	5	1	PR	FALSE
R27657	NC_000962.3	2983491	2983492	C	T	TRUE	120	5	1	PR	FALSE
R27657	NC_000962.3	2983612	2983613	G	A	TRUE	120	5	1	PR	FALSE
R27657	NC_000962.3	2983872	2983873	A	G	TRUE	259	0	0	Unq	FALSE
R27657	NC_000962.3	2984739	2984740	A	G	TRUE	866	0	0	Unq	FALSE
R27657	NC_000962.3	2988629	2988630	C	G	TRUE	3889	0	0	Unq	FALSE
R27657	NC_000962.3	2994186	2994187	T	C	TRUE	5556	0	0	Unq	FALSE
R27657	NC_000962.3	3003114	3003115	C	G	TRUE	1669	1	1	PR	FALSE
R27657	NC_000962.3	3004784	3004785	T	C	TRUE	399	0	0	Unq	FALSE
R27657	NC_000962.3	3005184	3005185	G	T	TRUE	399	0	0	Unq	FALSE
R27657	NC_000962.3	3005613	3005614	C	T	TRUE	428	0	0	Unq	FALSE
R27657	NC_000962.3	3009691	3009692	A	G	TRUE	141	0	0	Unq	FALSE
R27657	NC_000962.3	3009833	3009834	A	G	TRUE	141	0	0	Unq	FALSE
R27657	NC_000962.3	3010419	3010420	A	G	TRUE	572	0	0	Unq	FALSE
R27657	NC_000962.3	3010992	3010993	C	T	TRUE	572	0	0	Unq	FALSE
R27657	NC_000962.3	3017464	3017465	T	C	TRUE	6471	0	0	Unq	FALSE
R27657	NC_000962.3	3024020	3024021	C	A	TRUE	321	0	0	Unq	FALSE
R27657	NC_000962.3	3024342	3024343	G	A	TRUE	321	0	0	Unq	FALSE
R27657	NC_000962.3	3027797	3027798	T	C	TRUE	3369	0	0	Unq	FALSE
R27657	NC_000962.3	3031167	3031168	A	G	TRUE	2020	0	0	Unq	FALSE
R27657	NC_000962.3	3033188	3033189	G	A	TRUE	2020	0	0	Unq	FALSE
R27657	NC_000962.3	3036825	3036826	C	T	TRUE	550	0	0	Unq	FALSE
R27657	NC_000962.3	3037376	3037377	T	C	TRUE	550	0	0	Unq	FALSE
R27657	NC_000962.3	3041870	3041871	G	T	TRUE	4493	0	0	Unq	FALSE
R27657	NC_000962.3	3048911	3048912	C	G	TRUE	5168	0	0	Unq	FALSE
R27657	NC_000962.3	3054080	3054081	A	G	TRUE	239	0	0	Unq	FALSE
R27657	NC_000962.3	3054320	3054321	A	G	TRUE	239	0	0	Unq	FALSE
R27657	NC_000962.3	3054723	3054724	A	G	TRUE	402	0	0	Unq	FALSE
R27657	NC_000962.3	3056766	3056767	G	T	TRUE	2042	0	0	Unq	FALSE
R27657	NC_000962.3	3069166	3069167	A	G	TRUE	9010	0	0	Unq	FALSE
R27657	NC_000962.3	3078177	3078178	C	T	TRUE	1698	0	0	Unq	FALSE
R27657	NC_000962.3	3079876	3079877	A	G	TRUE	917	0	0	Unq	FALSE
R27657	NC_000962.3	3080794	3080795	A	G	TRUE	917	0	0	Unq	FALSE
R27657	NC_000962.3	3086787	3086788	T	C	TRUE	5992	0	0	Unq	FALSE
R27657	NC_000962.3	3103681	3103682	T	C	TRUE	506	0	0	Unq	FALSE
R27657	NC_000962.3	3104188	3104189	A	G	TRUE	160	0	0	Unq	FALSE
R27657	NC_000962.3	3104349	3104350	G	C	TRUE	160	0	0	Unq	FALSE
R27657	NC_000962.3	3110139	3110140	G	T	TRUE	1335	0	0	Unq	FALSE
R27657	NC_000962.3	3111475	3111476	C	T	TRUE	1335	0	0	Unq	FALSE
R27657	NC_000962.3	3112876	3112877	G	A	TRUE	994	0	0	Unq	FALSE
R27657	NC_000962.3	3113871	3113872	A	T	TRUE	994	1	1	PR	FALSE
R27657	NC_000962.3	3115229	3115230	T	C	TRUE	153	0	0	Unq	FALSE
R27657	NC_000962.3	3115383	3115384	G	C	TRUE	153	0	0	Unq	FALSE
R27657	NC_000962.3	3117999	3118000	A	G	TRUE	2615	0	0	Unq	FALSE
R27657	NC_000962.3	3133053	3133054	C	G	TRUE	0	1	1	PR	FALSE
R27657	NC_000962.3	3133054	3133055	G	C	TRUE	0	1	1	PR	FALSE
R27657	NC_000962.3	3133535	3133536	T	C	TRUE	480	0	0	Unq	FALSE
R27657	NC_000962.3	3135605	3135606	A	G	TRUE	305	0	0	Unq	TRUE
R27657	NC_000962.3	3135911	3135912	G	C	TRUE	37	1	1	PR	TRUE
R27657	NC_000962.3	3135949	3135950	C	G	TRUE	0	1	1	PR	TRUE
R27657	NC_000962.3	3135950	3135951	G	C	TRUE	0	1	1	PR	TRUE
R27657	NC_000962.3	3137057	3137058	G	A	TRUE	677	0	0	Unq	FALSE
R27657	NC_000962.3	3137735	3137736	G	T	TRUE	677	0	0	Unq	FALSE
R27657	NC_000962.3	3144622	3144623	C	T	TRUE	6886	0	0	Unq	FALSE
R27657	NC_000962.3	3162804	3162805	C	G	TRUE	2830	0	0	Unq	FALSE
R27657	NC_000962.3	3165635	3165636	G	A	TRUE	2830	0	0	Unq	FALSE
R27657	NC_000962.3	3173106	3173107	G	A	TRUE	1388	0	0	Unq	FALSE
R27657	NC_000962.3	3174495	3174496	A	G	TRUE	1388	0	0	Unq	FALSE
R27657	NC_000962.3	3177451	3177452	C	A	TRUE	431	0	0	Unq	FALSE
R27657	NC_000962.3	3177883	3177884	C	A	TRUE	431	0	0	Unq	FALSE
R27657	NC_000962.3	3180987	3180988	C	A	TRUE	3103	0	0	Unq	FALSE
R27657	NC_000962.3	3186859	3186860	T	G	TRUE	2381	0	0	Unq	FALSE
R27657	NC_000962.3	3189241	3189242	A	G	TRUE	2381	0	0	Unq	FALSE
R27657	NC_000962.3	3200281	3200282	C	T	TRUE	4409	0	0	Unq	FALSE
R27657	NC_000962.3	3204691	3204692	C	A	TRUE	4409	0	0	Unq	FALSE
R27657	NC_000962.3	3209155	3209156	G	A	TRUE	4463	0	0	Unq	FALSE
R27657	NC_000962.3	3214868	3214869	A	G	TRUE	5182	0	0	Unq	FALSE
R27657	NC_000962.3	3220051	3220052	G	A	TRUE	5182	0	0	Unq	FALSE
R27657	NC_000962.3	3226180	3226181	A	C	TRUE	1961	0	0	Unq	FALSE
R27657	NC_000962.3	3228142	3228143	G	T	TRUE	1961	0	0	Unq	FALSE
R27657	NC_000962.3	3232758	3232759	G	A	TRUE	4615	0	0	Unq	FALSE
R27657	NC_000962.3	3239791	3239792	C	G	TRUE	8	0	0	Unq	FALSE
R27657	NC_000962.3	3239800	3239801	C	T	TRUE	8	0	0	Unq	FALSE
R27657	NC_000962.3	3247315	3247316	C	G	TRUE	534	1	1	PR	FALSE
R27657	NC_000962.3	3247850	3247851	G	A	TRUE	1	1	1	PR	FALSE
R27657	NC_000962.3	3247852	3247853	C	T	TRUE	1	1	1	PR	FALSE
R27657	NC_000962.3	3247855	3247856	G	C	TRUE	2	1	1	PR	FALSE
R27657	NC_000962.3	3247864	3247865	G	T	TRUE	0	1	1	PR	FALSE
R27657	NC_000962.3	3247865	3247866	C	A	TRUE	0	1	1	PR	FALSE
R27657	NC_000962.3	3247866	3247867	A	G	TRUE	0	1	1	PR	FALSE
R27657	NC_000962.3	3247867	3247868	A	G	TRUE	0	1	1	PR	FALSE
R27657	NC_000962.3	3247868	3247869	A	G	TRUE	0	1	1	PR	FALSE
R27657	NC_000962.3	3247873	3247874	G	A	TRUE	2	1	1	PR	FALSE
R27657	NC_000962.3	3247876	3247877	T	C	TRUE	2	1	1	PR	FALSE
R27657	NC_000962.3	3247882	3247883	T	C	TRUE	5	1	1	PR	FALSE
R27657	NC_000962.3	3248073	3248074	G	A	TRUE	0	1	1	PR	FALSE
R27657	NC_000962.3	3248074	3248075	C	T	TRUE	0	1	1	PR	FALSE
R27657	NC_000962.3	3249024	3249025	T	G	TRUE	949	0	0	Unq	FALSE
R27657	NC_000962.3	3256493	3256494	A	G	TRUE	7468	0	0	Unq	FALSE
R27657	NC_000962.3	3266029	3266030	A	G	TRUE	3550	0	0	Unq	FALSE
R27657	NC_000962.3	3269580	3269581	A	G	TRUE	961	0	0	Unq	FALSE
R27657	NC_000962.3	3270542	3270543	A	C	TRUE	240	0	0	Unq	FALSE
R27657	NC_000962.3	3270783	3270784	A	G	TRUE	240	0	0	Unq	FALSE
R27657	NC_000962.3	3273079	3273080	G	C	TRUE	2295	0	0	Unq	FALSE
R27657	NC_000962.3	3276702	3276703	T	G	TRUE	3622	1	1	PR	FALSE
R27657	NC_000962.3	3284639	3284640	A	G	TRUE	214	0	0	Unq	FALSE
R27657	NC_000962.3	3284854	3284855	C	T	TRUE	214	0	0	Unq	FALSE
R27657	NC_000962.3	3296842	3296843	A	G	TRUE	8122	0	0	Unq	FALSE
R27657	NC_000962.3	3304965	3304966	G	A	TRUE	3639	0	0	Unq	FALSE
R27657	NC_000962.3	3308605	3308606	G	A	TRUE	1567	0	0	Unq	FALSE
R27657	NC_000962.3	3310173	3310174	G	A	TRUE	252	0	0	Unq	FALSE
R27657	NC_000962.3	3310426	3310427	T	C	TRUE	198	0	0	Unq	FALSE
R27657	NC_000962.3	3310625	3310626	T	C	TRUE	198	0	0	Unq	FALSE
R27657	NC_000962.3	3314411	3314412	A	G	TRUE	2542	0	0	Unq	FALSE
R27657	NC_000962.3	3316954	3316955	A	C	TRUE	2542	0	0	Unq	FALSE
R27657	NC_000962.3	3326553	3326554	A	C	TRUE	9153	0	0	Unq	FALSE
R27657	NC_000962.3	3335707	3335708	G	C	TRUE	937	3	1	PR	FALSE
R27657	NC_000962.3	3336645	3336646	T	A	TRUE	178	0	0	Unq	FALSE
R27657	NC_000962.3	3336824	3336825	T	C	TRUE	178	0	0	Unq	FALSE
R27657	NC_000962.3	3338602	3338603	G	C	TRUE	1777	0	0	Unq	FALSE
R27657	NC_000962.3	3352931	3352932	C	G	TRUE	5302	0	0	Unq	FALSE
R27657	NC_000962.3	3358234	3358235	A	T	TRUE	5102	0	0	Unq	FALSE
R27657	NC_000962.3	3363337	3363338	A	G	TRUE	4426	0	0	Unq	FALSE
R27657	NC_000962.3	3367764	3367765	G	A	TRUE	4426	0	0	Unq	FALSE
R27657	NC_000962.3	3375164	3375165	A	C	TRUE	4266	0	0	Unq	FALSE
R27657	NC_000962.3	3379431	3379432	T	C	TRUE	275	1	1	PR	FALSE
R27657	NC_000962.3	3379707	3379708	G	C	TRUE	3	1	1	PR	FALSE
R27657	NC_000962.3	3379711	3379712	G	C	TRUE	3	1	1	PR	FALSE
R27657	NC_000962.3	3379717	3379718	T	C	TRUE	5	1	1	PR	FALSE
R27657	NC_000962.3	3379725	3379726	C	A	TRUE	3	1	1	PR	FALSE
R27657	NC_000962.3	3379729	3379730	G	C	TRUE	1	1	1	PR	FALSE
R27657	NC_000962.3	3379731	3379732	C	T	TRUE	1	1	1	PR	FALSE
R27657	NC_000962.3	3379734	3379735	A	C	TRUE	0	1	1	PR	FALSE
R27657	NC_000962.3	3379735	3379736	C	A	TRUE	0	1	1	PR	FALSE
R27657	NC_000962.3	3379741	3379742	T	C	TRUE	5	1	1	PR	FALSE
R27657	NC_000962.3	3379750	3379751	A	C	TRUE	5	1	1	PR	FALSE
R27657	NC_000962.3	3379756	3379757	A	C	TRUE	5	1	1	PR	FALSE
R27657	NC_000962.3	3379762	3379763	G	A	TRUE	5	1	1	PR	FALSE
R27657	NC_000962.3	3379783	3379784	C	A	TRUE	3	1	1	PR	FALSE
R27657	NC_000962.3	3379787	3379788	C	G	TRUE	3	1	1	PR	FALSE
R27657	NC_000962.3	3380533	3380534	A	G	TRUE	745	1	1	PR	FALSE
R27657	NC_000962.3	3401870	3401871	A	G	TRUE	944	0	0	Unq	FALSE
R27657	NC_000962.3	3402815	3402816	C	T	TRUE	944	0	0	Unq	FALSE
R27657	NC_000962.3	3404375	3404376	C	G	TRUE	1559	0	0	Unq	FALSE
R27657	NC_000962.3	3408149	3408150	T	C	TRUE	3773	0	0	Unq	FALSE
R27657	NC_000962.3	3412610	3412611	T	C	TRUE	4460	0	0	Unq	FALSE
R27657	NC_000962.3	3420824	3420825	A	G	TRUE	5028	0	0	Unq	FALSE
R27657	NC_000962.3	3425853	3425854	C	T	TRUE	3062	0	0	Unq	FALSE
R27657	NC_000962.3	3428916	3428917	C	A	TRUE	3062	0	0	Unq	FALSE
R27657	NC_000962.3	3440463	3440464	T	G	TRUE	3	0	0	Unq	FALSE
R27657	NC_000962.3	3440467	3440468	G	C	TRUE	3	0	0	Unq	FALSE
R27657	NC_000962.3	3446698	3446699	C	G	TRUE	593	0	0	Unq	FALSE
R27657	NC_000962.3	3447292	3447293	T	G	TRUE	593	0	0	Unq	FALSE
R27657	NC_000962.3	3450724	3450725	T	C	TRUE	3431	0	0	Unq	FALSE
R27657	NC_000962.3	3454262	3454263	C	G	TRUE	1422	0	0	Unq	FALSE
R27657	NC_000962.3	3455685	3455686	G	C	TRUE	979	0	0	Unq	FALSE
R27657	NC_000962.3	3456665	3456666	A	G	TRUE	979	0	0	Unq	FALSE
R27657	NC_000962.3	3462134	3462135	G	C	TRUE	4783	0	0	Unq	FALSE
R27657	NC_000962.3	3466918	3466919	C	G	TRUE	545	0	0	Unq	FALSE
R27657	NC_000962.3	3467464	3467465	C	G	TRUE	545	0	0	Unq	FALSE
R27657	NC_000962.3	3477941	3477942	A	G	TRUE	2531	0	0	Unq	FALSE
R27657	NC_000962.3	3480473	3480474	G	A	TRUE	314	0	0	Unq	FALSE
R27657	NC_000962.3	3480788	3480789	T	C	TRUE	314	0	0	Unq	FALSE
R27657	NC_000962.3	3481959	3481960	G	A	TRUE	32	5	1	PR	FALSE
R27657	NC_000962.3	3481992	3481993	G	A	TRUE	32	5	1	PR	FALSE
R27657	NC_000962.3	3482716	3482717	A	G	TRUE	723	4	1	PR	FALSE
R27657	NC_000962.3	3484125	3484126	G	A	TRUE	1408	1	1	PR	FALSE
R27657	NC_000962.3	3486976	3486977	A	G	TRUE	130	0	0	Unq	FALSE
R27657	NC_000962.3	3487107	3487108	C	T	TRUE	130	0	0	Unq	FALSE
R27657	NC_000962.3	3498197	3498198	C	T	TRUE	1950	0	0	Unq	FALSE
R27657	NC_000962.3	3500148	3500149	G	A	TRUE	93	0	0	Unq	FALSE
R27657	NC_000962.3	3500242	3500243	G	C	TRUE	93	0	0	Unq	FALSE
R27657	NC_000962.3	3503894	3503895	C	T	TRUE	3582	0	0	Unq	FALSE
R27657	NC_000962.3	3507477	3507478	G	A	TRUE	1491	0	0	Unq	FALSE
R27657	NC_000962.3	3508969	3508970	A	G	TRUE	655	0	0	Unq	FALSE
R27657	NC_000962.3	3509625	3509626	C	A	TRUE	493	0	0	Unq	FALSE
R27657	NC_000962.3	3510119	3510120	T	G	TRUE	493	0	0	Unq	FALSE
R27657	NC_000962.3	3514101	3514102	T	C	TRUE	3981	0	0	Unq	FALSE
R27657	NC_000962.3	3518166	3518167	A	G	TRUE	387	0	0	Unq	FALSE
R27657	NC_000962.3	3518554	3518555	A	G	TRUE	387	0	0	Unq	FALSE
R27657	NC_000962.3	3524534	3524535	A	G	TRUE	4531	0	0	Unq	FALSE
R27657	NC_000962.3	3529066	3529067	G	C	TRUE	1887	2	1	PR	FALSE
R27657	NC_000962.3	3530954	3530955	C	G	TRUE	1887	0	0	Unq	FALSE
R27657	NC_000962.3	3542048	3542049	G	A	TRUE	169	0	0	Unq	FALSE
R27657	NC_000962.3	3542218	3542219	G	A	TRUE	169	0	0	Unq	FALSE
R27657	NC_000962.3	3550346	3550347	C	T	TRUE	441	0	0	Unq	FALSE
R27657	NC_000962.3	3550788	3550789	C	G	TRUE	441	0	0	Unq	FALSE
R27657	NC_000962.3	3556274	3556275	A	G	TRUE	5485	0	0	Unq	FALSE
R27657	NC_000962.3	3571827	3571828	G	C	TRUE	4402	0	0	Unq	FALSE
R27657	NC_000962.3	3576230	3576231	T	C	TRUE	1265	0	0	Unq	FALSE
R27657	NC_000962.3	3577496	3577497	C	T	TRUE	1265	0	0	Unq	FALSE
R27657	NC_000962.3	3580570	3580571	G	T	TRUE	842	0	0	Unq	FALSE
R27657	NC_000962.3	3581413	3581414	A	G	TRUE	842	0	0	Unq	FALSE
R27657	NC_000962.3	3587445	3587446	G	A	TRUE	3616	0	0	Unq	FALSE
R27657	NC_000962.3	3591062	3591063	T	C	TRUE	3616	0	0	Unq	FALSE
R27657	NC_000962.3	3597248	3597249	C	G	TRUE	3326	0	0	Unq	FALSE
R27657	NC_000962.3	3600575	3600576	C	T	TRUE	3326	0	0	Unq	FALSE
R27657	NC_000962.3	3604820	3604821	G	C	TRUE	2262	0	0	Unq	FALSE
R27657	NC_000962.3	3607083	3607084	C	T	TRUE	2262	0	0	Unq	FALSE
R27657	NC_000962.3	3612812	3612813	T	C	TRUE	2168	0	0	Unq	FALSE
R27657	NC_000962.3	3614981	3614982	T	C	TRUE	2168	0	0	Unq	FALSE
R27657	NC_000962.3	3621422	3621423	A	G	TRUE	1017	0	0	Unq	FALSE
R27657	NC_000962.3	3622440	3622441	A	C	TRUE	1017	0	0	Unq	FALSE
R27657	NC_000962.3	3625064	3625065	T	G	TRUE	1496	0	0	Unq	FALSE
R27657	NC_000962.3	3626561	3626562	G	A	TRUE	1496	0	0	Unq	FALSE
R27657	NC_000962.3	3628519	3628520	G	A	TRUE	1957	0	0	Unq	FALSE
R27657	NC_000962.3	3638092	3638093	G	A	TRUE	5891	0	0	Unq	FALSE
R27657	NC_000962.3	3643984	3643985	A	C	TRUE	1458	0	0	Unq	FALSE
R27657	NC_000962.3	3645443	3645444	G	T	TRUE	1458	0	0	Unq	FALSE
R27657	NC_000962.3	3653987	3653988	G	A	TRUE	8543	0	0	Unq	FALSE
R27657	NC_000962.3	3664456	3664457	C	A	TRUE	1295	0	0	Unq	FALSE
R27657	NC_000962.3	3665752	3665753	G	A	TRUE	1295	0	0	Unq	FALSE
R27657	NC_000962.3	3670039	3670040	C	T	TRUE	4116	0	0	Unq	FALSE
R27657	NC_000962.3	3674156	3674157	T	A	TRUE	1346	0	0	Unq	FALSE
R27657	NC_000962.3	3675503	3675504	G	T	TRUE	1346	0	0	Unq	FALSE
R27657	NC_000962.3	3678248	3678249	A	C	TRUE	2682	0	0	Unq	FALSE
R27657	NC_000962.3	3680931	3680932	G	A	TRUE	615	0	0	Unq	FALSE
R27657	NC_000962.3	3681547	3681548	A	C	TRUE	615	0	0	Unq	FALSE
R27657	NC_000962.3	3689522	3689523	G	T	TRUE	492	0	0	Unq	FALSE
R27657	NC_000962.3	3690015	3690016	A	G	TRUE	492	0	0	Unq	FALSE
R27657	NC_000962.3	3693680	3693681	A	C	TRUE	3664	0	0	Unq	FALSE
R27657	NC_000962.3	3704595	3704596	G	C	TRUE	173	0	0	Unq	FALSE
R27657	NC_000962.3	3704769	3704770	A	G	TRUE	173	0	0	Unq	FALSE
R27657	NC_000962.3	3711909	3711910	G	A	TRUE	461	1	1	PR	FALSE
R27657	NC_000962.3	3712371	3712372	A	G	TRUE	461	1	1	PR	FALSE
R27657	NC_000962.3	3714210	3714211	G	T	TRUE	545	0	0	Unq	FALSE
R27657	NC_000962.3	3714756	3714757	A	C	TRUE	545	0	0	Unq	FALSE
R27657	NC_000962.3	3718356	3718357	C	T	TRUE	3448	0	0	Unq	FALSE
R27657	NC_000962.3	3721805	3721806	G	C	TRUE	3448	0	0	Unq	FALSE
R27657	NC_000962.3	3730465	3730466	A	G	TRUE	52	2	1	PR	TRUE
R27657	NC_000962.3	3730518	3730519	C	G	TRUE	52	2	1	PR	TRUE
R27657	NC_000962.3	3730615	3730616	G	A	TRUE	25	2	1	PR	TRUE
R27657	NC_000962.3	3730641	3730642	G	A	TRUE	25	2	1	PR	TRUE
R27657	NC_000962.3	3730992	3730993	A	G	TRUE	350	2	1	PR	TRUE
R27657	NC_000962.3	3735539	3735540	T	C	TRUE	261	0	0	Unq	TRUE
R27657	NC_000962.3	3735801	3735802	C	G	TRUE	221	1	1	PR	TRUE
R27657	NC_000962.3	3736023	3736024	A	G	TRUE	221	1	1	PR	FALSE
R27657	NC_000962.3	3736627	3736628	T	G	TRUE	603	0	0	Unq	FALSE
R27657	NC_000962.3	3741571	3741572	G	A	TRUE	2083	0	0	Unq	FALSE
R27657	NC_000962.3	3743655	3743656	G	A	TRUE	242	0	0	Unq	FALSE
R27657	NC_000962.3	3743898	3743899	G	A	TRUE	242	1	1	PR	FALSE
R27657	NC_000962.3	3746408	3746409	A	G	TRUE	2509	2	1	PR	TRUE
R27657	NC_000962.3	3750176	3750177	A	T	TRUE	0	4	1	PR	TRUE
R27657	NC_000962.3	3750177	3750178	A	C	TRUE	0	4	1	PR	TRUE
R27657	NC_000962.3	3750184	3750185	C	G	TRUE	1	4	1	PR	TRUE
R27657	NC_000962.3	3750186	3750187	A	T	TRUE	0	4	1	PR	TRUE
R27657	NC_000962.3	3750187	3750188	C	G	TRUE	0	4	1	PR	TRUE
R27657	NC_000962.3	3750192	3750193	G	A	TRUE	4	4	1	PR	TRUE
R27657	NC_000962.3	3750204	3750205	C	T	TRUE	3	4	1	PR	TRUE
R27657	NC_000962.3	3750208	3750209	A	G	TRUE	0	4	1	PR	TRUE
R27657	NC_000962.3	3750209	3750210	T	G	TRUE	0	4	1	PR	TRUE
R27657	NC_000962.3	3750406	3750407	G	C	TRUE	9	4	1	PR	TRUE
R27657	NC_000962.3	3750416	3750417	A	T	TRUE	3	4	1	PR	TRUE
R27657	NC_000962.3	3750420	3750421	T	C	TRUE	3	4	1	PR	TRUE
R27657	NC_000962.3	3752206	3752207	A	G	TRUE	908	2	1	PR	FALSE
R27657	NC_000962.3	3753115	3753116	C	T	TRUE	47	1	1	PR	FALSE
R27657	NC_000962.3	3753163	3753164	T	G	TRUE	47	1	1	PR	FALSE
R27657	NC_000962.3	3754507	3754508	G	C	TRUE	1343	0	0	Unq	FALSE
R27657	NC_000962.3	3761190	3761191	A	G	TRUE	821	1	1	PR	FALSE
R27657	NC_000962.3	3762012	3762013	A	C	TRUE	821	1	1	PR	FALSE
R27657	NC_000962.3	3775408	3775409	T	C	TRUE	31	0	0	Unq	FALSE
R27657	NC_000962.3	3775440	3775441	A	C	TRUE	31	0	0	Unq	FALSE
R27657	NC_000962.3	3778010	3778011	G	A	TRUE	0	0	0	Unq	FALSE
R27657	NC_000962.3	3778011	3778012	G	T	TRUE	0	0	0	Unq	FALSE
R27657	NC_000962.3	3778395	3778396	C	T	TRUE	383	0	0	Unq	FALSE
R27657	NC_000962.3	3788152	3788153	G	A	TRUE	9756	0	0	Unq	FALSE
R27657	NC_000962.3	3798094	3798095	A	C	TRUE	500	0	0	Unq	FALSE
R27657	NC_000962.3	3798595	3798596	A	G	TRUE	500	0	0	Unq	FALSE
R27657	NC_000962.3	3804298	3804299	G	A	TRUE	798	0	0	Unq	FALSE
R27657	NC_000962.3	3805097	3805098	C	T	TRUE	798	0	0	Unq	FALSE
R27657	NC_000962.3	3811671	3811672	G	T	TRUE	2	0	0	Unq	FALSE
R27657	NC_000962.3	3811674	3811675	A	G	TRUE	2	0	0	Unq	FALSE
R27657	NC_000962.3	3813265	3813266	C	T	TRUE	1590	0	0	Unq	FALSE
R27657	NC_000962.3	3815476	3815477	G	T	TRUE	1639	0	0	Unq	FALSE
R27657	NC_000962.3	3817116	3817117	C	A	TRUE	1639	0	0	Unq	FALSE
R27657	NC_000962.3	3821844	3821845	G	T	TRUE	1313	0	0	Unq	FALSE
R27657	NC_000962.3	3823158	3823159	A	T	TRUE	1313	0	0	Unq	FALSE
R27657	NC_000962.3	3826500	3826501	C	T	TRUE	182	0	0	Unq	FALSE
R27657	NC_000962.3	3826683	3826684	C	T	TRUE	182	0	0	Unq	FALSE
R27657	NC_000962.3	3829769	3829770	T	C	TRUE	578	0	0	Unq	FALSE
R27657	NC_000962.3	3830348	3830349	C	T	TRUE	345	0	0	Unq	FALSE
R27657	NC_000962.3	3830694	3830695	A	G	TRUE	345	0	0	Unq	FALSE
R27657	NC_000962.3	3834485	3834486	T	C	TRUE	3790	0	0	Unq	FALSE
R27657	NC_000962.3	3838870	3838871	A	G	TRUE	2918	0	0	Unq	FALSE
R27657	NC_000962.3	3841789	3841790	A	G	TRUE	829	1	1	PR	FALSE
R27657	NC_000962.3	3842619	3842620	A	G	TRUE	4	2	1	PR	TRUE
R27657	NC_000962.3	3842624	3842625	A	G	TRUE	4	2	1	PR	TRUE
R27657	NC_000962.3	3844991	3844992	T	A	TRUE	702	0	0	Unq	FALSE
R27657	NC_000962.3	3845694	3845695	C	T	TRUE	702	0	0	Unq	FALSE
R27657	NC_000962.3	3846795	3846796	C	T	TRUE	418	1	1	PR	FALSE
R27657	NC_000962.3	3847214	3847215	T	C	TRUE	5	1	1	PR	TRUE
R27657	NC_000962.3	3847220	3847221	T	C	TRUE	5	1	1	PR	TRUE
R27657	NC_000962.3	3847234	3847235	C	T	TRUE	1	1	1	PR	TRUE
R27657	NC_000962.3	3847236	3847237	G	T	TRUE	0	1	1	PR	TRUE
R27657	NC_000962.3	3847237	3847238	C	T	TRUE	0	1	1	PR	TRUE
R27657	NC_000962.3	3847387	3847388	C	A	TRUE	149	1	1	PR	TRUE
R27657	NC_000962.3	3851886	3851887	A	C	TRUE	0	0	0	Unq	FALSE
R27657	NC_000962.3	3851887	3851888	T	C	TRUE	0	0	0	Unq	FALSE
R27657	NC_000962.3	3859892	3859893	C	T	TRUE	3244	0	0	Unq	FALSE
R27657	NC_000962.3	3863137	3863138	G	A	TRUE	209	0	0	Unq	FALSE
R27657	NC_000962.3	3863347	3863348	T	C	TRUE	209	0	0	Unq	FALSE
R27657	NC_000962.3	3863680	3863681	C	G	TRUE	332	0	0	Unq	FALSE
R27657	NC_000962.3	3864994	3864995	T	C	TRUE	1313	0	0	Unq	FALSE
R27657	NC_000962.3	3870009	3870010	A	G	TRUE	1235	0	0	Unq	FALSE
R27657	NC_000962.3	3871245	3871246	T	C	TRUE	1235	0	0	Unq	FALSE
R27657	NC_000962.3	3876880	3876881	A	G	TRUE	539	0	0	Unq	FALSE
R27657	NC_000962.3	3877420	3877421	A	G	TRUE	539	0	0	Unq	FALSE
R27657	NC_000962.3	3883177	3883178	A	C	TRUE	617	0	0	Unq	TRUE
R27657	NC_000962.3	3883795	3883796	G	T	TRUE	0	2	1	PR	TRUE
R27657	NC_000962.3	3883796	3883797	G	A	TRUE	0	2	1	PR	TRUE
R27657	NC_000962.3	3884905	3884906	A	G	TRUE	979	1	1	PR	FALSE
R27657	NC_000962.3	3885885	3885886	T	C	TRUE	979	0	0	Unq	FALSE
R27657	NC_000962.3	3892670	3892671	A	G	TRUE	808	0	0	Unq	FALSE
R27657	NC_000962.3	3893479	3893480	G	A	TRUE	808	0	0	Unq	FALSE
R27657	NC_000962.3	3894731	3894732	A	G	TRUE	852	2	1	PR	FALSE
R27657	NC_000962.3	3895584	3895585	C	T	TRUE	141	1	1	PR	TRUE
R27657	NC_000962.3	3895726	3895727	C	A	TRUE	141	0	0	Unq	TRUE
R27657	NC_000962.3	3896339	3896340	T	G	TRUE	612	0	0	Unq	FALSE
R27657	NC_000962.3	3898407	3898408	A	G	TRUE	2067	0	0	Unq	FALSE
R27657	NC_000962.3	3906310	3906311	G	A	TRUE	2153	0	0	Unq	FALSE
R27657	NC_000962.3	3908464	3908465	A	G	TRUE	769	0	0	Unq	FALSE
R27657	NC_000962.3	3909234	3909235	G	C	TRUE	769	0	0	Unq	FALSE
R27657	NC_000962.3	3916385	3916386	G	T	TRUE	7150	0	0	Unq	FALSE
R27657	NC_000962.3	3931460	3931461	C	G	TRUE	3080	1	1	PR	FALSE
R27657	NC_000962.3	3934541	3934542	T	G	TRUE	156	2	1	PR	TRUE
R27657	NC_000962.3	3934698	3934699	G	A	TRUE	33	1	1	PR	TRUE
R27657	NC_000962.3	3934732	3934733	G	C	TRUE	0	1	1	PR	TRUE
R27657	NC_000962.3	3934733	3934734	G	A	TRUE	0	1	1	PR	TRUE
R27657	NC_000962.3	3935334	3935335	T	C	TRUE	112	2	1	PR	FALSE
R27657	NC_000962.3	3935447	3935448	G	C	TRUE	6	2	1	PR	FALSE
R27657	NC_000962.3	3935454	3935455	G	A	TRUE	3	2	1	PR	FALSE
R27657	NC_000962.3	3935458	3935459	A	C	TRUE	3	2	1	PR	FALSE
R27657	NC_000962.3	3935493	3935494	C	A	TRUE	34	2	1	PR	FALSE
R27657	NC_000962.3	3935618	3935619	G	C	TRUE	124	2	1	PR	FALSE
R27657	NC_000962.3	3940801	3940802	A	G	TRUE	1031	0	0	Unq	FALSE
R27657	NC_000962.3	3941833	3941834	G	C	TRUE	1	1	1	PR	FALSE
R27657	NC_000962.3	3941835	3941836	C	A	TRUE	1	1	1	PR	FALSE
R27657	NC_000962.3	3942480	3942481	C	G	TRUE	158	1	1	PR	FALSE
R27657	NC_000962.3	3942639	3942640	T	C	TRUE	158	1	1	PR	FALSE
R27657	NC_000962.3	3943018	3943019	C	G	TRUE	115	1	1	PR	TRUE
R27657	NC_000962.3	3943134	3943135	C	G	TRUE	3	1	1	PR	TRUE
R27657	NC_000962.3	3943138	3943139	A	C	TRUE	3	1	1	PR	TRUE
R27657	NC_000962.3	3943143	3943144	A	C	TRUE	4	1	1	PR	TRUE
R27657	NC_000962.3	3943152	3943153	G	C	TRUE	3	1	1	PR	TRUE
R27657	NC_000962.3	3943156	3943157	C	A	TRUE	3	1	1	PR	TRUE
R27657	NC_000962.3	3943174	3943175	A	C	TRUE	17	1	1	PR	TRUE
R27657	NC_000962.3	3946644	3946645	G	A	TRUE	560	1	1	PR	FALSE
R27657	NC_000962.3	3947205	3947206	C	G	TRUE	546	3	1	PR	TRUE
R27657	NC_000962.3	3947752	3947753	A	G	TRUE	0	3	1	PR	TRUE
R27657	NC_000962.3	3947753	3947754	A	G	TRUE	0	3	1	PR	TRUE
R27657	NC_000962.3	3947770	3947771	A	G	TRUE	16	3	1	PR	TRUE
R27657	NC_000962.3	3947788	3947789	A	G	TRUE	8	3	1	PR	TRUE
R27657	NC_000962.3	3947797	3947798	A	G	TRUE	8	3	1	PR	TRUE
R27657	NC_000962.3	3947815	3947816	A	G	TRUE	5	3	1	PR	TRUE
R27657	NC_000962.3	3947821	3947822	A	G	TRUE	5	3	1	PR	TRUE
R27657	NC_000962.3	3947827	3947828	A	G	TRUE	5	3	1	PR	TRUE
R27657	NC_000962.3	3948053	3948054	A	G	TRUE	225	3	1	PR	FALSE
R27657	NC_000962.3	3948346	3948347	T	G	TRUE	14	2	1	PR	FALSE
R27657	NC_000962.3	3948361	3948362	T	G	TRUE	14	2	1	PR	FALSE
R27657	NC_000962.3	3948403	3948404	T	G	TRUE	9	2	1	PR	FALSE
R27657	NC_000962.3	3948413	3948414	T	G	TRUE	2	2	1	PR	FALSE
R27657	NC_000962.3	3948416	3948417	T	G	TRUE	2	2	1	PR	FALSE
R27657	NC_000962.3	3949530	3949531	C	G	TRUE	0	2	1	PR	FALSE
R27657	NC_000962.3	3949531	3949532	C	G	TRUE	0	2	1	PR	FALSE
R27657	NC_000962.3	3952307	3952308	C	A	TRUE	491	0	0	Unq	FALSE
R27657	NC_000962.3	3952799	3952800	G	A	TRUE	491	0	0	Unq	FALSE
R27657	NC_000962.3	3955943	3955944	A	C	TRUE	2458	0	0	Unq	FALSE
R27657	NC_000962.3	3958402	3958403	A	G	TRUE	1014	0	0	Unq	FALSE
R27657	NC_000962.3	3959417	3959418	C	T	TRUE	311	0	0	Unq	FALSE
R27657	NC_000962.3	3959729	3959730	T	C	TRUE	311	0	0	Unq	FALSE
R27657	NC_000962.3	3962186	3962187	G	A	TRUE	2330	0	0	Unq	FALSE
R27657	NC_000962.3	3964517	3964518	G	A	TRUE	2330	0	0	Unq	FALSE
R27657	NC_000962.3	3968005	3968006	A	C	TRUE	2587	0	0	Unq	FALSE
R27657	NC_000962.3	3970593	3970594	C	G	TRUE	2587	0	0	Unq	FALSE
R27657	NC_000962.3	3976594	3976595	G	T	TRUE	3394	0	0	Unq	FALSE
R27657	NC_000962.3	3979989	3979990	C	G	TRUE	1992	0	0	Unq	FALSE
R27657	NC_000962.3	3981982	3981983	G	A	TRUE	1992	0	0	Unq	FALSE
R27657	NC_000962.3	3984320	3984321	G	A	TRUE	2337	0	0	Unq	FALSE
R27657	NC_000962.3	3993057	3993058	G	A	TRUE	8563	0	0	Unq	FALSE
R27657	NC_000962.3	4001621	4001622	T	C	TRUE	3491	0	0	Unq	FALSE
R27657	NC_000962.3	4005113	4005114	G	C	TRUE	492	0	0	Unq	FALSE
R27657	NC_000962.3	4005606	4005607	T	C	TRUE	492	0	0	Unq	FALSE
R27657	NC_000962.3	4008746	4008747	A	G	TRUE	2940	0	0	Unq	FALSE
R27657	NC_000962.3	4011687	4011688	G	A	TRUE	2940	0	0	Unq	FALSE
R27657	NC_000962.3	4022387	4022388	G	A	TRUE	1884	0	0	Unq	FALSE
R27657	NC_000962.3	4024272	4024273	T	C	TRUE	1884	0	0	Unq	FALSE
R27657	NC_000962.3	4026898	4026899	G	A	TRUE	439	0	0	Unq	FALSE
R27657	NC_000962.3	4027338	4027339	C	A	TRUE	439	0	0	Unq	FALSE
R27657	NC_000962.3	4028751	4028752	A	G	TRUE	1412	0	0	Unq	FALSE
R27657	NC_000962.3	4031670	4031671	G	A	TRUE	546	0	0	Unq	FALSE
R27657	NC_000962.3	4032217	4032218	G	A	TRUE	406	0	0	Unq	FALSE
R27657	NC_000962.3	4032624	4032625	G	T	TRUE	406	0	0	Unq	FALSE
R27657	NC_000962.3	4033576	4033577	A	G	TRUE	951	0	0	Unq	FALSE
R27657	NC_000962.3	4034826	4034827	C	T	TRUE	1249	0	0	Unq	FALSE
R27657	NC_000962.3	4037282	4037283	T	G	TRUE	2455	0	0	Unq	FALSE
R27657	NC_000962.3	4041580	4041581	C	T	TRUE	4297	0	0	Unq	FALSE
R27657	NC_000962.3	4046006	4046007	C	T	TRUE	2609	0	0	Unq	FALSE
R27657	NC_000962.3	4048616	4048617	C	T	TRUE	2193	0	0	Unq	FALSE
R27657	NC_000962.3	4050810	4050811	G	A	TRUE	2193	0	0	Unq	FALSE
R27657	NC_000962.3	4053842	4053843	A	G	TRUE	1957	2	1	PR	FALSE
R27657	NC_000962.3	4055800	4055801	G	A	TRUE	614	0	0	Unq	FALSE
R27657	NC_000962.3	4056415	4056416	C	A	TRUE	276	0	0	Unq	FALSE
R27657	NC_000962.3	4056692	4056693	G	T	TRUE	276	0	0	Unq	FALSE
R27657	NC_000962.3	4059142	4059143	A	C	TRUE	760	0	0	Unq	FALSE
R27657	NC_000962.3	4059903	4059904	A	G	TRUE	195	0	0	Unq	FALSE
R27657	NC_000962.3	4060099	4060100	G	A	TRUE	100	4	1	PR	FALSE
R27657	NC_000962.3	4060200	4060201	G	A	TRUE	8	4	1	PR	FALSE
R27657	NC_000962.3	4060209	4060210	T	A	TRUE	8	4	1	PR	FALSE
R27657	NC_000962.3	4060229	4060230	G	A	TRUE	19	4	1	PR	FALSE
R27657	NC_000962.3	4060587	4060588	T	C	TRUE	357	3	1	PR	FALSE
R27657	NC_000962.3	4069291	4069292	G	A	TRUE	8703	1	1	PR	FALSE
R27657	NC_000962.3	4089057	4089058	T	C	TRUE	6236	0	0	Unq	FALSE
R27657	NC_000962.3	4095294	4095295	T	C	TRUE	1714	0	0	Unq	FALSE
R27657	NC_000962.3	4097009	4097010	A	G	TRUE	1714	0	0	Unq	FALSE
R27657	NC_000962.3	4100974	4100975	T	C	TRUE	3964	0	0	Unq	FALSE
R27657	NC_000962.3	4107073	4107074	T	C	TRUE	4228	0	0	Unq	FALSE
R27657	NC_000962.3	4111302	4111303	G	C	TRUE	1125	0	0	Unq	FALSE
R27657	NC_000962.3	4112428	4112429	T	C	TRUE	1125	0	0	Unq	FALSE
R27657	NC_000962.3	4115889	4115890	G	C	TRUE	719	0	0	Unq	FALSE
R27657	NC_000962.3	4116609	4116610	G	A	TRUE	719	0	0	Unq	FALSE
R27657	NC_000962.3	4120389	4120390	G	C	TRUE	1896	0	0	Unq	FALSE
R27657	NC_000962.3	4122286	4122287	G	T	TRUE	1482	0	0	Unq	FALSE
R27657	NC_000962.3	4123769	4123770	G	A	TRUE	1482	0	0	Unq	FALSE
R27657	NC_000962.3	4133315	4133316	A	T	TRUE	4512	0	0	Unq	FALSE
R27657	NC_000962.3	4137828	4137829	C	T	TRUE	4512	0	0	Unq	FALSE
R27657	NC_000962.3	4145736	4145737	A	G	TRUE	6117	0	0	Unq	FALSE
R27657	NC_000962.3	4151854	4151855	A	G	TRUE	4243	0	0	Unq	FALSE
R27657	NC_000962.3	4156098	4156099	C	A	TRUE	403	0	0	Unq	FALSE
R27657	NC_000962.3	4156502	4156503	C	T	TRUE	403	0	0	Unq	FALSE
R27657	NC_000962.3	4158492	4158493	C	T	TRUE	701	0	0	Unq	FALSE
R27657	NC_000962.3	4159194	4159195	T	C	TRUE	701	0	0	Unq	FALSE
R27657	NC_000962.3	4160370	4160371	C	A	TRUE	1175	0	0	Unq	FALSE
R27657	NC_000962.3	4162338	4162339	A	G	TRUE	1967	0	0	Unq	FALSE
R27657	NC_000962.3	4166440	4166441	G	A	TRUE	1214	0	0	Unq	FALSE
R27657	NC_000962.3	4167655	4167656	A	G	TRUE	1214	0	0	Unq	FALSE
R27657	NC_000962.3	4169851	4169852	G	T	TRUE	886	0	0	Unq	FALSE
R27657	NC_000962.3	4170738	4170739	G	C	TRUE	886	0	0	Unq	FALSE
R27657	NC_000962.3	4174130	4174131	G	C	TRUE	3391	0	0	Unq	FALSE
R27657	NC_000962.3	4179088	4179089	C	T	TRUE	742	0	0	Unq	FALSE
R27657	NC_000962.3	4179831	4179832	G	C	TRUE	742	0	0	Unq	FALSE
R27657	NC_000962.3	4182386	4182387	G	C	TRUE	307	0	0	Unq	FALSE
R27657	NC_000962.3	4182694	4182695	G	A	TRUE	307	0	0	Unq	FALSE
R27657	NC_000962.3	4186677	4186678	G	A	TRUE	806	0	0	Unq	FALSE
R27657	NC_000962.3	4187484	4187485	T	C	TRUE	284	0	0	Unq	FALSE
R27657	NC_000962.3	4187769	4187770	T	C	TRUE	46	0	0	Unq	FALSE
R27657	NC_000962.3	4187816	4187817	A	G	TRUE	46	0	0	Unq	FALSE
R27657	NC_000962.3	4189209	4189210	G	T	TRUE	1392	0	0	Unq	FALSE
R27657	NC_000962.3	4194500	4194501	G	A	TRUE	5290	0	0	Unq	FALSE
R27657	NC_000962.3	4203251	4203252	G	A	TRUE	915	0	0	Unq	FALSE
R27657	NC_000962.3	4204167	4204168	T	C	TRUE	272	0	0	Unq	FALSE
R27657	NC_000962.3	4204440	4204441	A	G	TRUE	272	0	0	Unq	FALSE
R27657	NC_000962.3	4205119	4205120	A	G	TRUE	204	0	0	Unq	FALSE
R27657	NC_000962.3	4205324	4205325	A	G	TRUE	204	0	0	Unq	FALSE
R27657	NC_000962.3	4208512	4208513	T	C	TRUE	1760	0	0	Unq	FALSE
R27657	NC_000962.3	4210273	4210274	A	G	TRUE	1760	0	0	Unq	FALSE
R27657	NC_000962.3	4214987	4214988	G	A	TRUE	444	0	0	Unq	FALSE
R27657	NC_000962.3	4215432	4215433	C	T	TRUE	50	0	0	Unq	FALSE
R27657	NC_000962.3	4215483	4215484	G	C	TRUE	50	0	0	Unq	FALSE
R27657	NC_000962.3	4217556	4217557	A	G	TRUE	858	0	0	Unq	FALSE
R27657	NC_000962.3	4218415	4218416	C	A	TRUE	524	0	0	Unq	FALSE
R27657	NC_000962.3	4218940	4218941	G	A	TRUE	524	0	0	Unq	FALSE
R27657	NC_000962.3	4221422	4221423	C	T	TRUE	66	1	1	PR	FALSE
R27657	NC_000962.3	4221489	4221490	C	G	TRUE	66	1	1	PR	FALSE
R27657	NC_000962.3	4222072	4222073	A	G	TRUE	582	1	1	PR	FALSE
R27657	NC_000962.3	4222881	4222882	A	G	TRUE	289	0	0	Unq	FALSE
R27657	NC_000962.3	4223171	4223172	T	C	TRUE	289	0	0	Unq	FALSE
R27657	NC_000962.3	4229166	4229167	T	C	TRUE	5792	0	0	Unq	FALSE
R27657	NC_000962.3	4234959	4234960	A	C	TRUE	1276	0	0	Unq	FALSE
R27657	NC_000962.3	4236236	4236237	C	T	TRUE	1276	0	0	Unq	FALSE
R27657	NC_000962.3	4242642	4242643	C	T	TRUE	816	0	0	Unq	FALSE
R27657	NC_000962.3	4243459	4243460	C	T	TRUE	816	0	0	Unq	FALSE
R27657	NC_000962.3	4247428	4247429	A	G	TRUE	3867	0	0	Unq	FALSE
R27657	NC_000962.3	4251296	4251297	G	C	TRUE	768	0	0	Unq	FALSE
R27657	NC_000962.3	4252065	4252066	T	C	TRUE	768	0	0	Unq	FALSE
R27657	NC_000962.3	4254005	4254006	G	T	TRUE	32	1	1	PR	TRUE
R27657	NC_000962.3	4254038	4254039	T	C	TRUE	32	1	1	PR	TRUE
R27657	NC_000962.3	4254289	4254290	T	G	TRUE	140	1	1	PR	TRUE
R27657	NC_000962.3	4254430	4254431	G	A	TRUE	140	0	0	Unq	TRUE
R27657	NC_000962.3	4255921	4255922	A	G	TRUE	287	0	0	Unq	FALSE
R27657	NC_000962.3	4256209	4256210	G	T	TRUE	287	0	0	Unq	FALSE
R27657	NC_000962.3	4257219	4257220	A	G	TRUE	885	0	0	Unq	FALSE
R27657	NC_000962.3	4258105	4258106	G	A	TRUE	885	0	0	Unq	FALSE
R27657	NC_000962.3	4262387	4262388	C	T	TRUE	4281	0	0	Unq	FALSE
R27657	NC_000962.3	4266936	4266937	C	T	TRUE	709	0	0	Unq	FALSE
R27657	NC_000962.3	4267646	4267647	T	C	TRUE	709	0	0	Unq	FALSE
R27657	NC_000962.3	4280253	4280254	G	T	TRUE	453	0	0	Unq	FALSE
R27657	NC_000962.3	4280707	4280708	G	A	TRUE	453	0	0	Unq	FALSE
R27657	NC_000962.3	4284428	4284429	G	A	TRUE	2734	0	0	Unq	FALSE
R27657	NC_000962.3	4287163	4287164	A	G	TRUE	2734	0	0	Unq	FALSE
R27657	NC_000962.3	4290134	4290135	C	T	TRUE	2970	0	0	Unq	FALSE
R27657	NC_000962.3	4296014	4296015	G	A	TRUE	5059	1	1	PR	FALSE
R27657	NC_000962.3	4301074	4301075	G	C	TRUE	960	0	0	Unq	FALSE
R27657	NC_000962.3	4302035	4302036	T	C	TRUE	960	2	1	PR	FALSE
R27657	NC_000962.3	4306154	4306155	C	T	TRUE	1023	0	0	Unq	FALSE
R27657	NC_000962.3	4307178	4307179	G	A	TRUE	1023	0	0	Unq	FALSE
R27657	NC_000962.3	4308394	4308395	G	A	TRUE	1215	0	0	Unq	FALSE
R27657	NC_000962.3	4309926	4309927	T	G	TRUE	1531	0	0	Unq	FALSE
R27657	NC_000962.3	4311663	4311664	C	T	TRUE	956	0	0	Unq	FALSE
R27657	NC_000962.3	4312620	4312621	C	T	TRUE	506	0	0	Unq	FALSE
R27657	NC_000962.3	4313127	4313128	C	T	TRUE	506	0	0	Unq	FALSE
R27657	NC_000962.3	4314644	4314645	A	G	TRUE	154	0	0	Unq	FALSE
R27657	NC_000962.3	4314799	4314800	G	A	TRUE	154	0	0	Unq	FALSE
R27657	NC_000962.3	4319984	4319985	G	C	TRUE	5184	0	0	Unq	FALSE
R27657	NC_000962.3	4327830	4327831	G	A	TRUE	1950	0	0	Unq	FALSE
R27657	NC_000962.3	4329781	4329782	G	A	TRUE	1950	0	0	Unq	FALSE
R27657	NC_000962.3	4338731	4338732	G	A	TRUE	1295	0	0	Unq	FALSE
R27657	NC_000962.3	4340027	4340028	G	C	TRUE	1295	0	0	Unq	FALSE
R27657	NC_000962.3	4350304	4350305	G	A	TRUE	733	0	0	Unq	FALSE
R27657	NC_000962.3	4351038	4351039	G	T	TRUE	733	0	0	Unq	FALSE
R27657	NC_000962.3	4356109	4356110	G	C	TRUE	1486	0	0	Unq	FALSE
R27657	NC_000962.3	4357596	4357597	C	G	TRUE	206	0	0	Unq	FALSE
R27657	NC_000962.3	4357803	4357804	T	G	TRUE	206	0	0	Unq	FALSE
R27657	NC_000962.3	4359164	4359165	G	C	TRUE	487	0	0	Unq	FALSE
R27657	NC_000962.3	4359652	4359653	C	T	TRUE	174	0	0	Unq	FALSE
R27657	NC_000962.3	4359827	4359828	G	A	TRUE	174	0	0	Unq	FALSE
R27657	NC_000962.3	4362567	4362568	T	G	TRUE	2739	0	0	Unq	FALSE
R27657	NC_000962.3	4366194	4366195	T	C	TRUE	76	0	0	Unq	FALSE
R27657	NC_000962.3	4366271	4366272	G	C	TRUE	76	0	0	Unq	FALSE
R27657	NC_000962.3	4368083	4368084	G	C	TRUE	1423	0	0	Unq	FALSE
R27657	NC_000962.3	4369507	4369508	T	G	TRUE	1423	0	0	Unq	FALSE
R27657	NC_000962.3	4372352	4372353	G	C	TRUE	2844	0	0	Unq	FALSE
R27657	NC_000962.3	4375627	4375628	G	T	TRUE	2875	0	0	Unq	FALSE
R27657	NC_000962.3	4378503	4378504	T	C	TRUE	1175	0	0	Unq	FALSE
R27657	NC_000962.3	4379679	4379680	C	G	TRUE	1175	0	0	Unq	FALSE
R27657	NC_000962.3	4382053	4382054	T	C	TRUE	220	0	0	Unq	FALSE
R27657	NC_000962.3	4382274	4382275	G	T	TRUE	220	0	0	Unq	FALSE
R27657	NC_000962.3	4383654	4383655	A	G	TRUE	351	1	1	PR	FALSE
R27657	NC_000962.3	4384006	4384007	C	G	TRUE	351	0	0	Unq	FALSE
R27657	NC_000962.3	4386227	4386228	T	C	TRUE	2220	0	0	Unq	FALSE
R27657	NC_000962.3	4393177	4393178	A	G	TRUE	411	0	0	Unq	FALSE
R27657	NC_000962.3	4393589	4393590	C	G	TRUE	411	0	0	Unq	FALSE
R27657	NC_000962.3	4397735	4397736	C	T	TRUE	4145	0	0	Unq	FALSE
R27657	NC_000962.3	4407587	4407588	T	C	TRUE	338	0	0	Unq	FALSE
R27657	NC_000962.3	4407926	4407927	T	G	TRUE	338	0	0	Unq	FALSE
R27657	NC_000962.3	4408922	4408923	C	T	TRUE	995	0	0	Unq	FALSE
R27725	NC_000962.3	1848	1849	C	A	TRUE	127	0	0	Unq	FALSE
R27725	NC_000962.3	1976	1977	A	G	TRUE	127	0	0	Unq	FALSE
R27725	NC_000962.3	4012	4013	T	C	TRUE	2035	0	0	Unq	FALSE
R27725	NC_000962.3	7361	7362	G	C	TRUE	219	0	0	Unq	FALSE
R27725	NC_000962.3	7581	7582	A	G	TRUE	2	0	0	Unq	FALSE
R27725	NC_000962.3	7584	7585	G	C	TRUE	2	0	0	Unq	FALSE
R27725	NC_000962.3	9303	9304	G	A	TRUE	1718	0	0	Unq	FALSE
R27725	NC_000962.3	11819	11820	C	G	TRUE	58	0	0	Unq	FALSE
R27725	NC_000962.3	11878	11879	A	G	TRUE	58	0	0	Unq	FALSE
R27725	NC_000962.3	14784	14785	T	C	TRUE	75	0	0	Unq	FALSE
R27725	NC_000962.3	14860	14861	G	T	TRUE	75	0	0	Unq	FALSE
R27725	NC_000962.3	15116	15117	C	G	TRUE	255	0	0	Unq	FALSE
R27725	NC_000962.3	15889	15890	G	A	TRUE	228	0	0	Unq	FALSE
R27725	NC_000962.3	16118	16119	C	A	TRUE	228	0	0	Unq	FALSE
R27725	NC_000962.3	21794	21795	G	A	TRUE	3814	0	0	Unq	FALSE
R27725	NC_000962.3	25609	25610	G	C	TRUE	1348	0	0	Unq	FALSE
R27725	NC_000962.3	26958	26959	C	G	TRUE	495	0	0	Unq	FALSE
R27725	NC_000962.3	27454	27455	T	C	TRUE	495	0	0	Unq	FALSE
R27725	NC_000962.3	34043	34044	T	C	TRUE	1963	0	0	Unq	FALSE
R27725	NC_000962.3	36007	36008	G	C	TRUE	1022	0	0	Unq	FALSE
R27725	NC_000962.3	37030	37031	C	G	TRUE	273	0	0	Unq	FALSE
R27725	NC_000962.3	37304	37305	C	G	TRUE	273	0	0	Unq	FALSE
R27725	NC_000962.3	39157	39158	C	G	TRUE	1852	0	0	Unq	FALSE
R27725	NC_000962.3	42280	42281	C	A	TRUE	685	0	0	Unq	FALSE
R27725	NC_000962.3	42966	42967	G	C	TRUE	379	0	0	Unq	FALSE
R27725	NC_000962.3	43346	43347	T	C	TRUE	379	0	0	Unq	FALSE
R27725	NC_000962.3	44767	44768	A	G	TRUE	1420	0	0	Unq	FALSE
R27725	NC_000962.3	49359	49360	C	T	TRUE	1196	0	0	Unq	FALSE
R27725	NC_000962.3	50556	50557	T	C	TRUE	1196	0	0	Unq	FALSE
R27725	NC_000962.3	51948	51949	A	G	TRUE	1391	0	0	Unq	FALSE
R27725	NC_000962.3	54393	54394	A	G	TRUE	1158	0	0	Unq	FALSE
R27725	NC_000962.3	55552	55553	C	T	TRUE	1158	0	0	Unq	FALSE
R27725	NC_000962.3	62048	62049	A	G	TRUE	1096	0	0	Unq	FALSE
R27725	NC_000962.3	63145	63146	G	T	TRUE	1096	0	0	Unq	FALSE
R27725	NC_000962.3	65149	65150	C	T	TRUE	95	0	0	Unq	FALSE
R27725	NC_000962.3	65245	65246	C	T	TRUE	95	0	0	Unq	FALSE
R27725	NC_000962.3	69988	69989	G	A	TRUE	277	0	0	Unq	FALSE
R27725	NC_000962.3	70266	70267	G	T	TRUE	277	0	0	Unq	FALSE
R27725	NC_000962.3	70815	70816	A	G	TRUE	519	0	0	Unq	FALSE
R27725	NC_000962.3	71335	71336	G	C	TRUE	519	0	0	Unq	FALSE
R27725	NC_000962.3	71913	71914	T	C	TRUE	577	0	0	Unq	FALSE
R27725	NC_000962.3	75232	75233	C	A	TRUE	706	0	0	Unq	FALSE
R27725	NC_000962.3	75939	75940	G	C	TRUE	706	0	0	Unq	FALSE
R27725	NC_000962.3	87467	87468	C	T	TRUE	4730	0	0	Unq	FALSE
R27725	NC_000962.3	92198	92199	T	G	TRUE	2188	0	0	Unq	FALSE
R27725	NC_000962.3	94387	94388	G	A	TRUE	2188	0	0	Unq	FALSE
R27725	NC_000962.3	103929	103930	G	C	TRUE	836	2	1	PR	TRUE
R27725	NC_000962.3	104766	104767	C	T	TRUE	5	2	1	PR	TRUE
R27725	NC_000962.3	104772	104773	C	T	TRUE	1	2	1	PR	TRUE
R27725	NC_000962.3	104774	104775	A	G	TRUE	1	2	1	PR	TRUE
R27725	NC_000962.3	104781	104782	G	A	TRUE	2	2	1	PR	TRUE
R27725	NC_000962.3	104784	104785	A	G	TRUE	2	2	1	PR	TRUE
R27725	NC_000962.3	104790	104791	C	T	TRUE	2	2	1	PR	TRUE
R27725	NC_000962.3	104793	104794	C	T	TRUE	2	2	1	PR	TRUE
R27725	NC_000962.3	104799	104800	T	A	TRUE	0	2	1	PR	TRUE
R27725	NC_000962.3	104800	104801	T	G	TRUE	0	2	1	PR	TRUE
R27725	NC_000962.3	104802	104803	C	T	TRUE	1	2	1	PR	TRUE
R27725	NC_000962.3	104805	104806	T	G	TRUE	1	2	1	PR	TRUE
R27725	NC_000962.3	104807	104808	A	C	TRUE	1	2	1	PR	TRUE
R27725	NC_000962.3	104816	104817	T	G	TRUE	6	2	1	PR	TRUE
R27725	NC_000962.3	104823	104824	C	A	TRUE	4	2	1	PR	TRUE
R27725	NC_000962.3	104828	104829	T	C	TRUE	3	2	1	PR	TRUE
R27725	NC_000962.3	104832	104833	C	G	TRUE	3	2	1	PR	TRUE
R27725	NC_000962.3	104837	104838	T	G	TRUE	4	2	1	PR	TRUE
R27725	NC_000962.3	104855	104856	C	T	TRUE	1	2	1	PR	TRUE
R27725	NC_000962.3	104857	104858	G	A	TRUE	1	2	1	PR	TRUE
R27725	NC_000962.3	104935	104936	T	C	TRUE	3	2	1	PR	TRUE
R27725	NC_000962.3	104939	104940	C	A	TRUE	0	2	1	PR	TRUE
R27725	NC_000962.3	104940	104941	T	C	TRUE	0	2	1	PR	TRUE
R27725	NC_000962.3	104941	104942	G	C	TRUE	0	2	1	PR	TRUE
R27725	NC_000962.3	104942	104943	G	C	TRUE	0	2	1	PR	TRUE
R27725	NC_000962.3	104943	104944	G	A	TRUE	0	2	1	PR	TRUE
R27725	NC_000962.3	104961	104962	G	A	TRUE	17	2	1	PR	TRUE
R27725	NC_000962.3	105006	105007	C	G	TRUE	13	2	1	PR	TRUE
R27725	NC_000962.3	105020	105021	G	A	TRUE	13	2	1	PR	TRUE
R27725	NC_000962.3	105044	105045	G	C	TRUE	23	2	1	PR	TRUE
R27725	NC_000962.3	105138	105139	C	A	TRUE	93	0	0	Unq	TRUE
R27725	NC_000962.3	105735	105736	T	C	TRUE	596	0	0	Unq	TRUE
R27725	NC_000962.3	115999	116000	T	G	TRUE	6108	0	0	Unq	FALSE
R27725	NC_000962.3	122108	122109	A	G	TRUE	1344	0	0	Unq	FALSE
R27725	NC_000962.3	123453	123454	C	T	TRUE	65	0	0	Unq	FALSE
R27725	NC_000962.3	123519	123520	T	C	TRUE	65	0	0	Unq	FALSE
R27725	NC_000962.3	132416	132417	C	G	TRUE	1421	0	0	Unq	FALSE
R27725	NC_000962.3	133838	133839	C	T	TRUE	184	0	0	Unq	FALSE
R27725	NC_000962.3	134023	134024	T	C	TRUE	184	0	0	Unq	FALSE
R27725	NC_000962.3	138418	138419	G	A	TRUE	877	0	0	Unq	FALSE
R27725	NC_000962.3	139296	139297	G	T	TRUE	877	0	0	Unq	FALSE
R27725	NC_000962.3	143206	143207	T	C	TRUE	2879	0	0	Unq	FALSE
R27725	NC_000962.3	146086	146087	T	C	TRUE	1174	0	0	Unq	FALSE
R27725	NC_000962.3	147261	147262	G	T	TRUE	1174	0	0	Unq	FALSE
R27725	NC_000962.3	154282	154283	T	C	TRUE	706	0	0	Unq	FALSE
R27725	NC_000962.3	154989	154990	G	T	TRUE	706	0	0	Unq	FALSE
R27725	NC_000962.3	163939	163940	A	G	TRUE	2312	0	0	Unq	FALSE
R27725	NC_000962.3	166252	166253	A	C	TRUE	2312	0	0	Unq	FALSE
R27725	NC_000962.3	177856	177857	G	A	TRUE	10942	0	0	Unq	FALSE
R27725	NC_000962.3	188799	188800	T	C	TRUE	2015	0	0	Unq	FALSE
R27725	NC_000962.3	190815	190816	A	C	TRUE	2015	0	0	Unq	FALSE
R27725	NC_000962.3	194680	194681	G	C	TRUE	1000	0	0	Unq	FALSE
R27725	NC_000962.3	195681	195682	C	G	TRUE	959	0	0	Unq	FALSE
R27725	NC_000962.3	196641	196642	C	T	TRUE	959	0	0	Unq	FALSE
R27725	NC_000962.3	199469	199470	T	G	TRUE	2827	1	1	PR	FALSE
R27725	NC_000962.3	206338	206339	T	C	TRUE	141	0	0	Unq	FALSE
R27725	NC_000962.3	206480	206481	C	G	TRUE	2	0	0	Unq	FALSE
R27725	NC_000962.3	206483	206484	G	T	TRUE	2	0	0	Unq	FALSE
R27725	NC_000962.3	213146	213147	C	A	TRUE	133	0	0	Unq	FALSE
R27725	NC_000962.3	213280	213281	C	T	TRUE	133	0	0	Unq	FALSE
R27725	NC_000962.3	217200	217201	T	C	TRUE	3212	0	0	Unq	FALSE
R27725	NC_000962.3	220413	220414	T	G	TRUE	2510	0	0	Unq	FALSE
R27725	NC_000962.3	222924	222925	G	A	TRUE	393	0	0	Unq	FALSE
R27725	NC_000962.3	223318	223319	G	A	TRUE	393	0	0	Unq	FALSE
R27725	NC_000962.3	223941	223942	T	C	TRUE	622	0	0	Unq	FALSE
R27725	NC_000962.3	225322	225323	T	C	TRUE	1380	0	0	Unq	FALSE
R27725	NC_000962.3	227097	227098	T	C	TRUE	1774	0	0	Unq	FALSE
R27725	NC_000962.3	230169	230170	C	T	TRUE	943	0	0	Unq	FALSE
R27725	NC_000962.3	231113	231114	C	G	TRUE	943	0	0	Unq	FALSE
R27725	NC_000962.3	233015	233016	C	T	TRUE	1460	0	0	Unq	FALSE
R27725	NC_000962.3	234476	234477	T	G	TRUE	1460	0	0	Unq	FALSE
R27725	NC_000962.3	239732	239733	G	T	TRUE	5255	0	0	Unq	FALSE
R27725	NC_000962.3	249521	249522	T	C	TRUE	2052	0	0	Unq	FALSE
R27725	NC_000962.3	251574	251575	G	A	TRUE	1324	0	0	Unq	FALSE
R27725	NC_000962.3	252899	252900	C	T	TRUE	1324	0	0	Unq	FALSE
R27725	NC_000962.3	257552	257553	C	T	TRUE	4315	0	0	Unq	FALSE
R27725	NC_000962.3	261868	261869	T	C	TRUE	398	0	0	Unq	FALSE
R27725	NC_000962.3	262267	262268	A	T	TRUE	398	0	0	Unq	FALSE
R27725	NC_000962.3	262828	262829	C	T	TRUE	560	0	0	Unq	FALSE
R27725	NC_000962.3	264128	264129	G	A	TRUE	1299	0	0	Unq	FALSE
R27725	NC_000962.3	265553	265554	A	C	TRUE	1424	0	0	Unq	FALSE
R27725	NC_000962.3	267750	267751	G	C	TRUE	2196	0	0	Unq	FALSE
R27725	NC_000962.3	270429	270430	G	C	TRUE	2678	0	0	Unq	FALSE
R27725	NC_000962.3	274537	274538	C	T	TRUE	3482	0	0	Unq	FALSE
R27725	NC_000962.3	278020	278021	T	C	TRUE	659	0	0	Unq	FALSE
R27725	NC_000962.3	278680	278681	C	G	TRUE	659	0	0	Unq	FALSE
R27725	NC_000962.3	282891	282892	C	T	TRUE	721	0	0	Unq	FALSE
R27725	NC_000962.3	283613	283614	T	C	TRUE	721	0	0	Unq	FALSE
R27725	NC_000962.3	285771	285772	A	C	TRUE	98	0	0	Unq	FALSE
R27725	NC_000962.3	285870	285871	A	G	TRUE	98	0	0	Unq	FALSE
R27725	NC_000962.3	287746	287747	A	C	TRUE	185	0	0	Unq	FALSE
R27725	NC_000962.3	287932	287933	G	T	TRUE	185	0	0	Unq	FALSE
R27725	NC_000962.3	294595	294596	T	G	TRUE	2639	0	0	Unq	FALSE
R27725	NC_000962.3	297235	297236	C	T	TRUE	2639	0	0	Unq	FALSE
R27725	NC_000962.3	304922	304923	A	G	TRUE	264	0	0	Unq	FALSE
R27725	NC_000962.3	305187	305188	G	T	TRUE	264	0	0	Unq	FALSE
R27725	NC_000962.3	310972	310973	G	A	TRUE	639	0	0	Unq	FALSE
R27725	NC_000962.3	311612	311613	G	T	TRUE	639	0	0	Unq	FALSE
R27725	NC_000962.3	325504	325505	T	C	TRUE	4564	0	0	Unq	FALSE
R27725	NC_000962.3	330069	330070	C	T	TRUE	1562	0	0	Unq	FALSE
R27725	NC_000962.3	331632	331633	C	T	TRUE	1562	0	0	Unq	FALSE
R27725	NC_000962.3	333891	333892	G	C	TRUE	732	3	1	PR	FALSE
R27725	NC_000962.3	334624	334625	C	A	TRUE	732	3	1	PR	FALSE
R27725	NC_000962.3	338617	338618	C	G	TRUE	225	2	1	PR	TRUE
R27725	NC_000962.3	338843	338844	A	G	TRUE	0	2	1	PR	TRUE
R27725	NC_000962.3	338844	338845	C	T	TRUE	0	2	1	PR	TRUE
R27725	NC_000962.3	339541	339542	G	A	TRUE	589	1	1	PR	FALSE
R27725	NC_000962.3	340131	340132	G	A	TRUE	239	0	0	Unq	FALSE
R27725	NC_000962.3	340371	340372	T	C	TRUE	239	0	0	Unq	FALSE
R27725	NC_000962.3	342145	342146	A	C	TRUE	1773	0	0	Unq	FALSE
R27725	NC_000962.3	346274	346275	C	G	TRUE	417	0	0	Unq	FALSE
R27725	NC_000962.3	346692	346693	G	T	TRUE	417	0	0	Unq	FALSE
R27725	NC_000962.3	348412	348413	C	T	TRUE	1719	0	0	Unq	FALSE
R27725	NC_000962.3	353308	353309	G	A	TRUE	55	0	0	Unq	FALSE
R27725	NC_000962.3	353364	353365	G	A	TRUE	55	0	0	Unq	FALSE
R27725	NC_000962.3	356527	356528	A	G	TRUE	3162	0	0	Unq	FALSE
R27725	NC_000962.3	363463	363464	G	A	TRUE	6128	0	0	Unq	FALSE
R27725	NC_000962.3	369592	369593	C	T	TRUE	663	0	0	Unq	FALSE
R27725	NC_000962.3	370256	370257	G	C	TRUE	663	0	0	Unq	FALSE
R27725	NC_000962.3	371848	371849	C	T	TRUE	1063	0	0	Unq	FALSE
R27725	NC_000962.3	372912	372913	A	C	TRUE	811	0	0	Unq	FALSE
R27725	NC_000962.3	373724	373725	C	A	TRUE	811	1	1	PR	FALSE
R27725	NC_000962.3	376773	376774	T	C	TRUE	2753	0	0	Unq	FALSE
R27725	NC_000962.3	379527	379528	G	T	TRUE	2753	0	0	Unq	FALSE
R27725	NC_000962.3	384379	384380	A	C	TRUE	777	0	0	Unq	FALSE
R27725	NC_000962.3	385157	385158	G	A	TRUE	777	0	0	Unq	FALSE
R27725	NC_000962.3	386431	386432	C	G	TRUE	1273	0	0	Unq	FALSE
R27725	NC_000962.3	390827	390828	T	C	TRUE	1024	0	0	Unq	FALSE
R27725	NC_000962.3	391852	391853	A	G	TRUE	407	0	0	Unq	FALSE
R27725	NC_000962.3	392260	392261	T	C	TRUE	407	0	0	Unq	FALSE
R27725	NC_000962.3	393386	393387	C	T	TRUE	1125	0	0	Unq	FALSE
R27725	NC_000962.3	396198	396199	T	C	TRUE	2811	0	0	Unq	FALSE
R27725	NC_000962.3	401317	401318	A	G	TRUE	2661	1	1	PR	FALSE
R27725	NC_000962.3	403979	403980	G	A	TRUE	345	0	0	Unq	FALSE
R27725	NC_000962.3	404325	404326	T	C	TRUE	345	0	0	Unq	FALSE
R27725	NC_000962.3	410961	410962	A	G	TRUE	3523	0	0	Unq	FALSE
R27725	NC_000962.3	414485	414486	C	T	TRUE	3523	0	0	Unq	FALSE
R27725	NC_000962.3	420007	420008	A	G	TRUE	4972	0	0	Unq	FALSE
R27725	NC_000962.3	424980	424981	G	A	TRUE	3716	1	1	PR	FALSE
R27725	NC_000962.3	428697	428698	C	T	TRUE	1633	0	0	Unq	FALSE
R27725	NC_000962.3	430331	430332	A	G	TRUE	1633	0	0	Unq	FALSE
R27725	NC_000962.3	445779	445780	C	T	TRUE	3413	0	0	Unq	FALSE
R27725	NC_000962.3	449193	449194	G	A	TRUE	3413	0	0	Unq	FALSE
R27725	NC_000962.3	454294	454295	T	C	TRUE	37	0	0	Unq	FALSE
R27725	NC_000962.3	454332	454333	T	G	TRUE	37	0	0	Unq	FALSE
R27725	NC_000962.3	456298	456299	C	G	TRUE	294	0	0	Unq	FALSE
R27725	NC_000962.3	456593	456594	T	C	TRUE	294	0	0	Unq	FALSE
R27725	NC_000962.3	457451	457452	T	G	TRUE	857	0	0	Unq	FALSE
R27725	NC_000962.3	459398	459399	A	C	TRUE	1946	0	0	Unq	FALSE
R27725	NC_000962.3	464734	464735	G	T	TRUE	564	0	0	Unq	FALSE
R27725	NC_000962.3	465299	465300	C	T	TRUE	564	0	0	Unq	FALSE
R27725	NC_000962.3	467515	467516	G	C	TRUE	9	0	0	Unq	FALSE
R27725	NC_000962.3	467525	467526	C	G	TRUE	9	0	0	Unq	FALSE
R27725	NC_000962.3	467545	467546	G	C	TRUE	10	0	0	Unq	FALSE
R27725	NC_000962.3	467556	467557	A	C	TRUE	6	0	0	Unq	FALSE
R27725	NC_000962.3	467563	467564	A	C	TRUE	6	0	0	Unq	FALSE
R27725	NC_000962.3	467584	467585	G	C	TRUE	4	0	0	Unq	FALSE
R27725	NC_000962.3	467589	467590	T	C	TRUE	4	0	0	Unq	FALSE
R27725	NC_000962.3	467620	467621	T	G	TRUE	16	0	0	Unq	FALSE
R27725	NC_000962.3	467637	467638	G	T	TRUE	16	0	0	Unq	FALSE
R27725	NC_000962.3	475177	475178	T	C	TRUE	2055	0	0	Unq	FALSE
R27725	NC_000962.3	477233	477234	T	G	TRUE	2055	0	0	Unq	FALSE
R27725	NC_000962.3	483934	483935	T	G	TRUE	660	0	0	Unq	FALSE
R27725	NC_000962.3	484595	484596	C	T	TRUE	660	0	0	Unq	FALSE
R27725	NC_000962.3	489934	489935	G	C	TRUE	1806	0	0	Unq	FALSE
R27725	NC_000962.3	491741	491742	T	C	TRUE	407	0	0	Unq	FALSE
R27725	NC_000962.3	492149	492150	G	C	TRUE	407	0	0	Unq	FALSE
R27725	NC_000962.3	497490	497491	G	A	TRUE	806	0	0	Unq	FALSE
R27725	NC_000962.3	498297	498298	C	A	TRUE	232	0	0	Unq	FALSE
R27725	NC_000962.3	498530	498531	A	G	TRUE	25	0	0	Unq	FALSE
R27725	NC_000962.3	498556	498557	C	A	TRUE	25	0	0	Unq	FALSE
R27725	NC_000962.3	502493	502494	C	G	TRUE	94	0	0	Unq	FALSE
R27725	NC_000962.3	502588	502589	C	G	TRUE	94	0	0	Unq	FALSE
R27725	NC_000962.3	503353	503354	G	C	TRUE	764	0	0	Unq	FALSE
R27725	NC_000962.3	505842	505843	A	G	TRUE	130	0	0	Unq	FALSE
R27725	NC_000962.3	505973	505974	G	A	TRUE	130	0	0	Unq	FALSE
R27725	NC_000962.3	507453	507454	T	C	TRUE	1479	0	0	Unq	FALSE
R27725	NC_000962.3	513256	513257	T	C	TRUE	4100	0	0	Unq	FALSE
R27725	NC_000962.3	517357	517358	T	C	TRUE	4100	0	0	Unq	FALSE
R27725	NC_000962.3	524890	524891	C	A	TRUE	7532	0	0	Unq	FALSE
R27725	NC_000962.3	541200	541201	A	G	TRUE	812	0	0	Unq	FALSE
R27725	NC_000962.3	542013	542014	C	G	TRUE	812	0	0	Unq	FALSE
R27725	NC_000962.3	546356	546357	A	G	TRUE	4342	0	0	Unq	FALSE
R27725	NC_000962.3	551524	551525	A	C	TRUE	4465	0	0	Unq	FALSE
R27725	NC_000962.3	555990	555991	A	G	TRUE	4465	0	0	Unq	FALSE
R27725	NC_000962.3	560520	560521	A	G	TRUE	4529	0	0	Unq	FALSE
R27725	NC_000962.3	565654	565655	A	G	TRUE	3517	0	0	Unq	FALSE
R27725	NC_000962.3	569172	569173	C	T	TRUE	3171	0	0	Unq	FALSE
R27725	NC_000962.3	572344	572345	G	A	TRUE	245	0	0	Unq	FALSE
R27725	NC_000962.3	572590	572591	C	T	TRUE	245	0	0	Unq	FALSE
R27725	NC_000962.3	573261	573262	A	G	TRUE	670	0	0	Unq	FALSE
R27725	NC_000962.3	580771	580772	T	A	TRUE	2398	1	1	PR	FALSE
R27725	NC_000962.3	583170	583171	A	C	TRUE	999	0	0	Unq	FALSE
R27725	NC_000962.3	584170	584171	T	C	TRUE	999	0	0	Unq	FALSE
R27725	NC_000962.3	590435	590436	T	C	TRUE	6264	0	0	Unq	FALSE
R27725	NC_000962.3	597815	597816	A	G	TRUE	658	0	0	Unq	FALSE
R27725	NC_000962.3	598474	598475	G	A	TRUE	658	0	0	Unq	FALSE
R27725	NC_000962.3	599867	599868	A	G	TRUE	1392	0	0	Unq	FALSE
R27725	NC_000962.3	607676	607677	A	G	TRUE	2442	1	1	PR	FALSE
R27725	NC_000962.3	610119	610120	T	G	TRUE	2442	0	0	Unq	FALSE
R27725	NC_000962.3	623471	623472	A	G	TRUE	35	0	0	Unq	FALSE
R27725	NC_000962.3	623507	623508	C	G	TRUE	35	0	0	Unq	FALSE
R27725	NC_000962.3	627484	627485	G	A	TRUE	1378	0	0	Unq	FALSE
R27725	NC_000962.3	628863	628864	T	C	TRUE	1378	0	0	Unq	FALSE
R27725	NC_000962.3	630721	630722	G	C	TRUE	1857	0	0	Unq	FALSE
R27725	NC_000962.3	637318	637319	G	A	TRUE	3634	0	0	Unq	FALSE
R27725	NC_000962.3	640953	640954	A	G	TRUE	3634	0	0	Unq	FALSE
R27725	NC_000962.3	648001	648002	T	G	TRUE	853	0	0	Unq	FALSE
R27725	NC_000962.3	648855	648856	T	C	TRUE	853	0	0	Unq	FALSE
R27725	NC_000962.3	655985	655986	T	G	TRUE	1094	0	0	Unq	FALSE
R27725	NC_000962.3	657080	657081	C	T	TRUE	60	0	0	Unq	FALSE
R27725	NC_000962.3	657141	657142	C	T	TRUE	60	0	0	Unq	FALSE
R27725	NC_000962.3	659340	659341	T	C	TRUE	2198	0	0	Unq	FALSE
R27725	NC_000962.3	662910	662911	T	C	TRUE	2381	0	0	Unq	FALSE
R27725	NC_000962.3	665292	665293	A	G	TRUE	2381	0	0	Unq	FALSE
R27725	NC_000962.3	669397	669398	T	C	TRUE	1146	0	0	Unq	FALSE
R27725	NC_000962.3	670544	670545	G	A	TRUE	1146	0	0	Unq	FALSE
R27725	NC_000962.3	672490	672491	C	G	TRUE	746	0	0	Unq	FALSE
R27725	NC_000962.3	673237	673238	A	G	TRUE	746	0	0	Unq	FALSE
R27725	NC_000962.3	685460	685461	C	G	TRUE	146	1	1	PR	FALSE
R27725	NC_000962.3	685607	685608	T	C	TRUE	146	1	1	PR	FALSE
R27725	NC_000962.3	686971	686972	T	C	TRUE	1363	1	1	PR	FALSE
R27725	NC_000962.3	690449	690450	A	C	TRUE	14	1	1	PR	FALSE
R27725	NC_000962.3	690464	690465	T	G	TRUE	14	1	1	PR	FALSE
R27725	NC_000962.3	696916	696917	G	T	TRUE	2050	0	0	Unq	FALSE
R27725	NC_000962.3	698967	698968	G	A	TRUE	2050	0	0	Unq	FALSE
R27725	NC_000962.3	707333	707334	T	C	TRUE	5358	0	0	Unq	FALSE
R27725	NC_000962.3	712692	712693	A	G	TRUE	616	0	0	Unq	FALSE
R27725	NC_000962.3	713309	713310	T	C	TRUE	616	0	0	Unq	FALSE
R27725	NC_000962.3	716024	716025	C	T	TRUE	2714	0	0	Unq	FALSE
R27725	NC_000962.3	721372	721373	T	G	TRUE	3816	0	0	Unq	FALSE
R27725	NC_000962.3	725189	725190	G	A	TRUE	1666	0	0	Unq	FALSE
R27725	NC_000962.3	726856	726857	G	T	TRUE	1666	0	0	Unq	FALSE
R27725	NC_000962.3	738521	738522	T	G	TRUE	739	0	0	Unq	FALSE
R27725	NC_000962.3	739261	739262	C	T	TRUE	739	0	0	Unq	FALSE
R27725	NC_000962.3	754185	754186	A	G	TRUE	2952	0	0	Unq	FALSE
R27725	NC_000962.3	757138	757139	C	A	TRUE	42	0	0	Unq	FALSE
R27725	NC_000962.3	757181	757182	A	G	TRUE	42	0	0	Unq	FALSE
R27725	NC_000962.3	761154	761155	C	T	TRUE	1875	0	0	Unq	FALSE
R27725	NC_000962.3	763030	763031	T	C	TRUE	1785	0	0	Unq	FALSE
R27725	NC_000962.3	764816	764817	T	G	TRUE	1785	0	0	Unq	FALSE
R27725	NC_000962.3	767413	767414	G	A	TRUE	2596	0	0	Unq	FALSE
R27725	NC_000962.3	775638	775639	T	C	TRUE	460	0	0	Unq	FALSE
R27725	NC_000962.3	776099	776100	G	A	TRUE	460	0	0	Unq	FALSE
R27725	NC_000962.3	779614	779615	G	C	TRUE	1779	0	0	Unq	FALSE
R27725	NC_000962.3	781394	781395	T	C	TRUE	1779	0	0	Unq	FALSE
R27725	NC_000962.3	788898	788899	C	T	TRUE	7503	0	0	Unq	FALSE
R27725	NC_000962.3	798354	798355	G	C	TRUE	1310	0	0	Unq	FALSE
R27725	NC_000962.3	799665	799666	A	G	TRUE	1310	0	0	Unq	FALSE
R27725	NC_000962.3	811752	811753	C	T	TRUE	8729	0	0	Unq	FALSE
R27725	NC_000962.3	820482	820483	G	T	TRUE	19	0	0	Unq	FALSE
R27725	NC_000962.3	820502	820503	C	T	TRUE	19	0	0	Unq	FALSE
R27725	NC_000962.3	820751	820752	C	T	TRUE	248	0	0	Unq	FALSE
R27725	NC_000962.3	825654	825655	C	A	TRUE	4902	0	0	Unq	FALSE
R27725	NC_000962.3	836271	836272	A	G	TRUE	18	2	1	PR	FALSE
R27725	NC_000962.3	836290	836291	A	G	TRUE	18	2	1	PR	FALSE
R27725	NC_000962.3	836425	836426	A	C	TRUE	27	2	1	PR	FALSE
R27725	NC_000962.3	836453	836454	A	G	TRUE	27	2	1	PR	FALSE
R27725	NC_000962.3	836537	836538	A	G	TRUE	83	0	0	Unq	FALSE
R27725	NC_000962.3	836657	836658	A	G	TRUE	119	0	0	Unq	FALSE
R27725	NC_000962.3	837032	837033	A	G	TRUE	374	0	0	Unq	FALSE
R27725	NC_000962.3	838989	838990	C	G	TRUE	132	4	1	PR	FALSE
R27725	NC_000962.3	839122	839123	A	G	TRUE	5	4	1	PR	FALSE
R27725	NC_000962.3	839128	839129	C	G	TRUE	5	4	1	PR	FALSE
R27725	NC_000962.3	839193	839194	A	G	TRUE	64	6	1	PR	FALSE
R27725	NC_000962.3	839333	839334	A	G	TRUE	13	6	1	PR	FALSE
R27725	NC_000962.3	839347	839348	A	G	TRUE	13	6	1	PR	FALSE
R27725	NC_000962.3	839683	839684	G	A	TRUE	335	6	1	PR	FALSE
R27725	NC_000962.3	840495	840496	C	G	TRUE	811	5	1	PR	FALSE
R27725	NC_000962.3	841763	841764	G	C	TRUE	1267	0	0	Unq	FALSE
R27725	NC_000962.3	843884	843885	T	G	TRUE	2120	0	0	Unq	FALSE
R27725	NC_000962.3	846703	846704	C	T	TRUE	1290	0	0	Unq	FALSE
R27725	NC_000962.3	847994	847995	T	C	TRUE	1290	0	0	Unq	FALSE
R27725	NC_000962.3	849950	849951	C	T	TRUE	273	0	0	Unq	FALSE
R27725	NC_000962.3	850224	850225	C	G	TRUE	273	0	0	Unq	FALSE
R27725	NC_000962.3	852909	852910	C	T	TRUE	2684	0	0	Unq	FALSE
R27725	NC_000962.3	857695	857696	A	G	TRUE	3519	0	0	Unq	FALSE
R27725	NC_000962.3	861215	861216	T	G	TRUE	3519	0	0	Unq	FALSE
R27725	NC_000962.3	866050	866051	G	A	TRUE	4834	0	0	Unq	FALSE
R27725	NC_000962.3	876140	876141	G	T	TRUE	4245	0	0	Unq	FALSE
R27725	NC_000962.3	880386	880387	C	T	TRUE	174	0	0	Unq	FALSE
R27725	NC_000962.3	880561	880562	G	T	TRUE	174	0	0	Unq	FALSE
R27725	NC_000962.3	881104	881105	C	T	TRUE	542	0	0	Unq	FALSE
R27725	NC_000962.3	882256	882257	T	C	TRUE	1151	0	0	Unq	FALSE
R27725	NC_000962.3	890548	890549	G	A	TRUE	461	1	1	PR	FALSE
R27725	NC_000962.3	891010	891011	A	G	TRUE	461	1	1	PR	FALSE
R27725	NC_000962.3	892415	892416	C	T	TRUE	1316	0	0	Unq	FALSE
R27725	NC_000962.3	893732	893733	T	G	TRUE	1316	0	0	Unq	FALSE
R27725	NC_000962.3	900220	900221	T	C	TRUE	2263	0	0	Unq	FALSE
R27725	NC_000962.3	902484	902485	C	T	TRUE	1051	0	0	Unq	FALSE
R27725	NC_000962.3	903536	903537	G	T	TRUE	12	0	0	Unq	FALSE
R27725	NC_000962.3	903549	903550	T	C	TRUE	12	0	0	Unq	FALSE
R27725	NC_000962.3	903912	903913	T	C	TRUE	362	0	0	Unq	FALSE
R27725	NC_000962.3	906856	906857	A	G	TRUE	2308	0	0	Unq	FALSE
R27725	NC_000962.3	909165	909166	C	T	TRUE	2308	1	1	PR	FALSE
R27725	NC_000962.3	916689	916690	C	A	TRUE	905	0	0	Unq	FALSE
R27725	NC_000962.3	917595	917596	C	A	TRUE	905	0	0	Unq	FALSE
R27725	NC_000962.3	919350	919351	A	C	TRUE	1754	0	0	Unq	FALSE
R27725	NC_000962.3	921812	921813	C	G	TRUE	2461	3	1	PR	FALSE
R27725	NC_000962.3	925452	925453	C	T	TRUE	1656	2	1	PR	FALSE
R27725	NC_000962.3	927109	927110	A	G	TRUE	274	2	1	PR	FALSE
R27725	NC_000962.3	927384	927385	A	G	TRUE	274	2	1	PR	FALSE
R27725	NC_000962.3	931122	931123	T	C	TRUE	1156	0	0	Unq	FALSE
R27725	NC_000962.3	932279	932280	T	C	TRUE	1156	0	0	Unq	FALSE
R27725	NC_000962.3	934229	934230	C	G	TRUE	380	0	0	Unq	FALSE
R27725	NC_000962.3	934610	934611	G	T	TRUE	380	0	0	Unq	FALSE
R27725	NC_000962.3	938239	938240	G	C	TRUE	2361	0	0	Unq	FALSE
R27725	NC_000962.3	940601	940602	C	G	TRUE	1242	0	0	Unq	FALSE
R27725	NC_000962.3	941844	941845	C	A	TRUE	1242	0	0	Unq	FALSE
R27725	NC_000962.3	945213	945214	G	A	TRUE	3368	0	0	Unq	FALSE
R27725	NC_000962.3	949534	949535	T	C	TRUE	4320	0	0	Unq	FALSE
R27725	NC_000962.3	955126	955127	A	C	TRUE	396	0	0	Unq	FALSE
R27725	NC_000962.3	955523	955524	A	G	TRUE	396	0	0	Unq	FALSE
R27725	NC_000962.3	957116	957117	T	C	TRUE	1592	0	0	Unq	FALSE
R27725	NC_000962.3	960366	960367	A	G	TRUE	3249	0	0	Unq	FALSE
R27725	NC_000962.3	969761	969762	C	G	TRUE	3217	0	0	Unq	FALSE
R27725	NC_000962.3	972979	972980	C	T	TRUE	3217	1	1	PR	FALSE
R27725	NC_000962.3	979703	979704	G	C	TRUE	6723	0	0	Unq	FALSE
R27725	NC_000962.3	986462	986463	G	C	TRUE	2848	0	0	Unq	FALSE
R27725	NC_000962.3	989311	989312	T	C	TRUE	688	0	0	Unq	FALSE
R27725	NC_000962.3	990000	990001	G	C	TRUE	688	0	0	Unq	FALSE
R27725	NC_000962.3	993345	993346	A	C	TRUE	1035	0	0	Unq	FALSE
R27725	NC_000962.3	994381	994382	C	T	TRUE	1035	0	0	Unq	FALSE
R27725	NC_000962.3	996204	996205	T	C	TRUE	1822	0	0	Unq	FALSE
R27725	NC_000962.3	1003562	1003563	C	T	TRUE	75	0	0	Unq	FALSE
R27725	NC_000962.3	1003638	1003639	G	A	TRUE	75	0	0	Unq	FALSE
R27725	NC_000962.3	1021775	1021776	A	G	TRUE	226	0	0	Unq	FALSE
R27725	NC_000962.3	1022002	1022003	A	C	TRUE	226	0	0	Unq	FALSE
R27725	NC_000962.3	1024345	1024346	A	G	TRUE	759	0	0	Unq	FALSE
R27725	NC_000962.3	1025105	1025106	T	C	TRUE	759	0	0	Unq	FALSE
R27725	NC_000962.3	1028216	1028217	G	A	TRUE	3110	0	0	Unq	FALSE
R27725	NC_000962.3	1034757	1034758	C	T	TRUE	2253	0	0	Unq	FALSE
R27725	NC_000962.3	1037011	1037012	T	C	TRUE	898	0	0	Unq	FALSE
R27725	NC_000962.3	1037910	1037911	C	T	TRUE	898	0	0	Unq	FALSE
R27725	NC_000962.3	1047164	1047165	T	C	TRUE	707	0	0	Unq	FALSE
R27725	NC_000962.3	1047872	1047873	C	T	TRUE	707	0	0	Unq	FALSE
R27725	NC_000962.3	1053911	1053912	T	C	TRUE	871	0	0	Unq	FALSE
R27725	NC_000962.3	1054783	1054784	C	G	TRUE	871	0	0	Unq	FALSE
R27725	NC_000962.3	1065792	1065793	T	G	TRUE	2357	0	0	Unq	FALSE
R27725	NC_000962.3	1068150	1068151	T	C	TRUE	280	0	0	Unq	FALSE
R27725	NC_000962.3	1068431	1068432	A	G	TRUE	280	0	0	Unq	FALSE
R27725	NC_000962.3	1070701	1070702	T	C	TRUE	1263	0	0	Unq	FALSE
R27725	NC_000962.3	1071965	1071966	A	G	TRUE	1263	0	0	Unq	FALSE
R27725	NC_000962.3	1074557	1074558	G	A	TRUE	720	0	0	Unq	FALSE
R27725	NC_000962.3	1075278	1075279	T	C	TRUE	720	0	0	Unq	FALSE
R27725	NC_000962.3	1076308	1076309	G	T	TRUE	570	0	0	Unq	FALSE
R27725	NC_000962.3	1076879	1076880	C	T	TRUE	431	0	0	Unq	FALSE
R27725	NC_000962.3	1077311	1077312	A	G	TRUE	431	0	0	Unq	FALSE
R27725	NC_000962.3	1079926	1079927	C	A	TRUE	264	0	0	Unq	FALSE
R27725	NC_000962.3	1080191	1080192	G	A	TRUE	264	0	0	Unq	FALSE
R27725	NC_000962.3	1081680	1081681	T	C	TRUE	1488	0	0	Unq	FALSE
R27725	NC_000962.3	1087192	1087193	G	C	TRUE	5511	0	0	Unq	FALSE
R27725	NC_000962.3	1093405	1093406	A	G	TRUE	521	1	1	PR	FALSE
R27725	NC_000962.3	1093927	1093928	G	A	TRUE	521	2	1	PR	FALSE
R27725	NC_000962.3	1095643	1095644	C	T	TRUE	33	1	1	PR	TRUE
R27725	NC_000962.3	1095677	1095678	A	G	TRUE	33	1	1	PR	TRUE
R27725	NC_000962.3	1096298	1096299	C	G	TRUE	23	2	1	PR	TRUE
R27725	NC_000962.3	1096322	1096323	G	T	TRUE	23	2	1	PR	TRUE
R27725	NC_000962.3	1096397	1096398	C	T	TRUE	74	2	1	PR	TRUE
R27725	NC_000962.3	1096566	1096567	A	G	TRUE	65	2	1	PR	TRUE
R27725	NC_000962.3	1096632	1096633	T	G	TRUE	65	2	1	PR	TRUE
R27725	NC_000962.3	1097219	1097220	C	T	TRUE	221	0	0	Unq	FALSE
R27725	NC_000962.3	1097441	1097442	C	T	TRUE	221	0	0	Unq	FALSE
R27725	NC_000962.3	1098416	1098417	G	A	TRUE	105	0	0	Unq	FALSE
R27725	NC_000962.3	1098522	1098523	T	A	TRUE	105	0	0	Unq	FALSE
R27725	NC_000962.3	1099057	1099058	G	A	TRUE	534	0	0	Unq	FALSE
R27725	NC_000962.3	1100233	1100234	T	C	TRUE	1175	0	0	Unq	FALSE
R27725	NC_000962.3	1102116	1102117	G	A	TRUE	350	0	0	Unq	FALSE
R27725	NC_000962.3	1102467	1102468	C	A	TRUE	177	0	0	Unq	FALSE
R27725	NC_000962.3	1102645	1102646	G	A	TRUE	177	0	0	Unq	FALSE
R27725	NC_000962.3	1104689	1104690	T	G	TRUE	655	0	0	Unq	FALSE
R27725	NC_000962.3	1105345	1105346	C	A	TRUE	655	0	0	Unq	FALSE
R27725	NC_000962.3	1106421	1106422	T	C	TRUE	191	0	0	Unq	FALSE
R27725	NC_000962.3	1106613	1106614	G	T	TRUE	191	0	0	Unq	FALSE
R27725	NC_000962.3	1107939	1107940	A	C	TRUE	1325	0	0	Unq	FALSE
R27725	NC_000962.3	1109974	1109975	A	G	TRUE	2034	0	0	Unq	FALSE
R27725	NC_000962.3	1124639	1124640	G	A	TRUE	1044	0	0	Unq	FALSE
R27725	NC_000962.3	1125684	1125685	G	A	TRUE	1044	0	0	Unq	FALSE
R27725	NC_000962.3	1126888	1126889	G	C	TRUE	758	0	0	Unq	FALSE
R27725	NC_000962.3	1127647	1127648	C	A	TRUE	758	0	0	Unq	FALSE
R27725	NC_000962.3	1131094	1131095	C	T	TRUE	3446	0	0	Unq	FALSE
R27725	NC_000962.3	1144584	1144585	A	G	TRUE	1262	0	0	Unq	FALSE
R27725	NC_000962.3	1145847	1145848	A	C	TRUE	1262	0	0	Unq	FALSE
R27725	NC_000962.3	1148258	1148259	A	G	TRUE	1291	0	0	Unq	FALSE
R27725	NC_000962.3	1149550	1149551	C	T	TRUE	1033	0	0	Unq	FALSE
R27725	NC_000962.3	1150584	1150585	G	A	TRUE	468	0	0	Unq	FALSE
R27725	NC_000962.3	1151053	1151054	C	G	TRUE	468	0	0	Unq	FALSE
R27725	NC_000962.3	1160769	1160770	T	A	TRUE	2363	4	1	PR	FALSE
R27725	NC_000962.3	1163133	1163134	T	C	TRUE	1201	0	0	Unq	FALSE
R27725	NC_000962.3	1164335	1164336	G	A	TRUE	777	0	0	Unq	FALSE
R27725	NC_000962.3	1165113	1165114	C	T	TRUE	777	1	1	PR	FALSE
R27725	NC_000962.3	1168775	1168776	T	G	TRUE	793	0	0	Unq	FALSE
R27725	NC_000962.3	1169569	1169570	C	G	TRUE	793	5	1	PR	FALSE
R27725	NC_000962.3	1172084	1172085	C	A	TRUE	1664	0	0	Unq	FALSE
R27725	NC_000962.3	1173749	1173750	G	T	TRUE	904	0	0	Unq	FALSE
R27725	NC_000962.3	1174654	1174655	C	T	TRUE	687	0	0	Unq	FALSE
R27725	NC_000962.3	1175342	1175343	C	T	TRUE	687	0	0	Unq	FALSE
R27725	NC_000962.3	1176206	1176207	C	T	TRUE	863	0	0	Unq	FALSE
R27725	NC_000962.3	1178115	1178116	T	C	TRUE	1908	0	0	Unq	FALSE
R27725	NC_000962.3	1184079	1184080	C	A	TRUE	1923	0	0	Unq	FALSE
R27725	NC_000962.3	1186003	1186004	C	T	TRUE	1923	0	0	Unq	FALSE
R27725	NC_000962.3	1190092	1190093	A	C	TRUE	378	1	1	PR	FALSE
R27725	NC_000962.3	1190471	1190472	C	T	TRUE	378	0	0	Unq	FALSE
R27725	NC_000962.3	1191496	1191497	T	A	TRUE	243	1	1	PR	FALSE
R27725	NC_000962.3	1191740	1191741	G	A	TRUE	243	1	1	PR	FALSE
R27725	NC_000962.3	1193338	1193339	C	T	TRUE	1597	0	0	Unq	FALSE
R27725	NC_000962.3	1197156	1197157	T	G	TRUE	409	0	0	Unq	FALSE
R27725	NC_000962.3	1197566	1197567	G	C	TRUE	409	0	0	Unq	FALSE
R27725	NC_000962.3	1200417	1200418	A	G	TRUE	1162	0	0	Unq	FALSE
R27725	NC_000962.3	1201580	1201581	A	C	TRUE	1162	0	0	Unq	FALSE
R27725	NC_000962.3	1210827	1210828	A	C	TRUE	540	0	0	Unq	FALSE
R27725	NC_000962.3	1211368	1211369	A	C	TRUE	540	0	0	Unq	FALSE
R27725	NC_000962.3	1212431	1212432	C	A	TRUE	1062	0	0	Unq	FALSE
R27725	NC_000962.3	1217064	1217065	C	A	TRUE	91	1	1	PR	FALSE
R27725	NC_000962.3	1217156	1217157	A	C	TRUE	91	0	0	Unq	FALSE
R27725	NC_000962.3	1218657	1218658	G	C	TRUE	1500	0	0	Unq	FALSE
R27725	NC_000962.3	1220679	1220680	T	C	TRUE	2021	0	0	Unq	FALSE
R27725	NC_000962.3	1224366	1224367	T	C	TRUE	3462	0	0	Unq	FALSE
R27725	NC_000962.3	1227829	1227830	G	T	TRUE	2947	0	0	Unq	FALSE
R27725	NC_000962.3	1230777	1230778	G	A	TRUE	2947	0	0	Unq	FALSE
R27725	NC_000962.3	1246499	1246500	C	T	TRUE	1881	0	0	Unq	FALSE
R27725	NC_000962.3	1248381	1248382	A	G	TRUE	553	0	0	Unq	FALSE
R27725	NC_000962.3	1248935	1248936	G	C	TRUE	41	0	0	Unq	FALSE
R27725	NC_000962.3	1248977	1248978	T	C	TRUE	41	0	0	Unq	FALSE
R27725	NC_000962.3	1250339	1250340	A	G	TRUE	858	0	0	Unq	FALSE
R27725	NC_000962.3	1251198	1251199	C	T	TRUE	858	0	0	Unq	FALSE
R27725	NC_000962.3	1252163	1252164	T	C	TRUE	908	0	0	Unq	FALSE
R27725	NC_000962.3	1253072	1253073	G	C	TRUE	908	0	0	Unq	FALSE
R27725	NC_000962.3	1254561	1254562	A	G	TRUE	1488	0	0	Unq	FALSE
R27725	NC_000962.3	1269566	1269567	A	G	TRUE	3565	0	0	Unq	FALSE
R27725	NC_000962.3	1273132	1273133	G	A	TRUE	2823	0	0	Unq	FALSE
R27725	NC_000962.3	1275956	1275957	T	C	TRUE	274	1	1	PR	FALSE
R27725	NC_000962.3	1276231	1276232	C	A	TRUE	274	0	0	Unq	TRUE
R27725	NC_000962.3	1278277	1278278	G	A	TRUE	2045	1	1	PR	FALSE
R27725	NC_000962.3	1281117	1281118	T	C	TRUE	652	0	0	Unq	FALSE
R27725	NC_000962.3	1281770	1281771	T	C	TRUE	652	0	0	Unq	FALSE
R27725	NC_000962.3	1285000	1285001	A	C	TRUE	3229	0	0	Unq	FALSE
R27725	NC_000962.3	1288697	1288698	G	A	TRUE	3403	0	0	Unq	FALSE
R27725	NC_000962.3	1292101	1292102	A	G	TRUE	3403	0	0	Unq	FALSE
R27725	NC_000962.3	1299304	1299305	G	A	TRUE	1696	0	0	Unq	FALSE
R27725	NC_000962.3	1301001	1301002	G	A	TRUE	1479	0	0	Unq	FALSE
R27725	NC_000962.3	1302481	1302482	C	T	TRUE	1479	0	0	Unq	FALSE
R27725	NC_000962.3	1306258	1306259	A	G	TRUE	1338	0	0	Unq	FALSE
R27725	NC_000962.3	1307597	1307598	C	G	TRUE	1338	0	0	Unq	FALSE
R27725	NC_000962.3	1313337	1313338	A	C	TRUE	1852	0	0	Unq	FALSE
R27725	NC_000962.3	1315190	1315191	A	C	TRUE	692	0	0	Unq	FALSE
R27725	NC_000962.3	1315883	1315884	G	A	TRUE	692	0	0	Unq	FALSE
R27725	NC_000962.3	1317654	1317655	C	T	TRUE	1770	0	0	Unq	FALSE
R27725	NC_000962.3	1322740	1322741	A	G	TRUE	5085	0	0	Unq	FALSE
R27725	NC_000962.3	1327889	1327890	G	A	TRUE	796	0	0	Unq	FALSE
R27725	NC_000962.3	1328686	1328687	G	C	TRUE	546	0	0	Unq	FALSE
R27725	NC_000962.3	1329233	1329234	G	A	TRUE	546	0	0	Unq	FALSE
R27725	NC_000962.3	1334496	1334497	C	G	TRUE	5262	0	0	Unq	FALSE
R27725	NC_000962.3	1340207	1340208	G	A	TRUE	1887	2	1	PR	TRUE
R27725	NC_000962.3	1342095	1342096	C	T	TRUE	484	5	1	PR	FALSE
R27725	NC_000962.3	1342580	1342581	T	C	TRUE	484	5	1	PR	FALSE
R27725	NC_000962.3	1351171	1351172	A	G	TRUE	6135	0	0	Unq	FALSE
R27725	NC_000962.3	1357307	1357308	T	G	TRUE	2900	0	0	Unq	FALSE
R27725	NC_000962.3	1360208	1360209	T	C	TRUE	980	0	0	Unq	FALSE
R27725	NC_000962.3	1361189	1361190	G	A	TRUE	94	0	0	Unq	FALSE
R27725	NC_000962.3	1361284	1361285	C	T	TRUE	94	0	0	Unq	FALSE
R27725	NC_000962.3	1362005	1362006	T	C	TRUE	720	0	0	Unq	FALSE
R27725	NC_000962.3	1367483	1367484	T	G	TRUE	3367	0	0	Unq	FALSE
R27725	NC_000962.3	1370851	1370852	T	G	TRUE	3212	0	0	Unq	FALSE
R27725	NC_000962.3	1374064	1374065	T	C	TRUE	1658	0	0	Unq	FALSE
R27725	NC_000962.3	1375723	1375724	A	C	TRUE	1658	0	0	Unq	FALSE
R27725	NC_000962.3	1382627	1382628	T	C	TRUE	6903	0	0	Unq	FALSE
R27725	NC_000962.3	1390762	1390763	C	T	TRUE	2862	0	0	Unq	FALSE
R27725	NC_000962.3	1393625	1393626	A	G	TRUE	2862	0	0	Unq	FALSE
R27725	NC_000962.3	1396921	1396922	T	C	TRUE	3295	0	0	Unq	FALSE
R27725	NC_000962.3	1411209	1411210	T	G	TRUE	1937	0	0	Unq	FALSE
R27725	NC_000962.3	1413147	1413148	C	T	TRUE	872	0	0	Unq	FALSE
R27725	NC_000962.3	1414020	1414021	C	T	TRUE	872	0	0	Unq	FALSE
R27725	NC_000962.3	1440468	1440469	C	G	TRUE	5311	0	0	Unq	FALSE
R27725	NC_000962.3	1445780	1445781	A	G	TRUE	2004	0	0	Unq	FALSE
R27725	NC_000962.3	1447785	1447786	C	G	TRUE	2004	0	0	Unq	FALSE
R27725	NC_000962.3	1457143	1457144	C	T	TRUE	9357	0	0	Unq	FALSE
R27725	NC_000962.3	1468207	1468208	A	C	TRUE	283	1	1	PR	FALSE
R27725	NC_000962.3	1468491	1468492	C	A	TRUE	283	1	1	PR	FALSE
R27725	NC_000962.3	1471658	1471659	C	T	TRUE	699	0	0	Unq	FALSE
R27725	NC_000962.3	1472358	1472359	A	C	TRUE	699	0	0	Unq	FALSE
R27725	NC_000962.3	1473245	1473246	A	G	TRUE	886	0	0	Unq	FALSE
R27725	NC_000962.3	1479084	1479085	T	C	TRUE	1886	0	0	Unq	FALSE
R27725	NC_000962.3	1480971	1480972	T	C	TRUE	1266	0	0	Unq	FALSE
R27725	NC_000962.3	1482238	1482239	C	G	TRUE	387	0	0	Unq	FALSE
R27725	NC_000962.3	1482626	1482627	T	C	TRUE	387	0	0	Unq	FALSE
R27725	NC_000962.3	1484707	1484708	A	C	TRUE	2080	0	0	Unq	FALSE
R27725	NC_000962.3	1490904	1490905	A	G	TRUE	6196	0	0	Unq	FALSE
R27725	NC_000962.3	1498950	1498951	G	T	TRUE	322	0	0	Unq	FALSE
R27725	NC_000962.3	1499273	1499274	C	G	TRUE	322	0	0	Unq	FALSE
R27725	NC_000962.3	1501699	1501700	G	A	TRUE	2425	0	0	Unq	FALSE
R27725	NC_000962.3	1511459	1511460	C	T	TRUE	9759	0	0	Unq	FALSE
R27725	NC_000962.3	1526818	1526819	C	A	TRUE	6421	0	0	Unq	FALSE
R27725	NC_000962.3	1533240	1533241	G	C	TRUE	341	2	1	PR	TRUE
R27725	NC_000962.3	1533582	1533583	G	A	TRUE	341	2	1	PR	TRUE
R27725	NC_000962.3	1536250	1536251	G	T	TRUE	2667	0	0	Unq	FALSE
R27725	NC_000962.3	1540140	1540141	T	C	TRUE	1656	0	0	Unq	FALSE
R27725	NC_000962.3	1541797	1541798	C	T	TRUE	1656	0	0	Unq	FALSE
R27725	NC_000962.3	1544254	1544255	C	T	TRUE	2447	0	0	Unq	FALSE
R27725	NC_000962.3	1546702	1546703	C	T	TRUE	421	0	0	Unq	FALSE
R27725	NC_000962.3	1547124	1547125	T	C	TRUE	421	0	0	Unq	FALSE
R27725	NC_000962.3	1552546	1552547	G	A	TRUE	4239	0	0	Unq	FALSE
R27725	NC_000962.3	1556786	1556787	T	C	TRUE	1348	0	0	Unq	FALSE
R27725	NC_000962.3	1558135	1558136	G	A	TRUE	1348	0	0	Unq	FALSE
R27725	NC_000962.3	1563716	1563717	C	T	TRUE	1848	0	0	Unq	FALSE
R27725	NC_000962.3	1565565	1565566	C	T	TRUE	1848	0	0	Unq	FALSE
R27725	NC_000962.3	1570565	1570566	C	A	TRUE	3093	0	0	Unq	FALSE
R27725	NC_000962.3	1573659	1573660	T	G	TRUE	3093	1	1	PR	FALSE
R27725	NC_000962.3	1577240	1577241	G	A	TRUE	3580	0	0	Unq	FALSE
R27725	NC_000962.3	1588898	1588899	G	T	TRUE	4431	0	0	Unq	FALSE
R27725	NC_000962.3	1593330	1593331	G	A	TRUE	1574	0	0	Unq	FALSE
R27725	NC_000962.3	1594905	1594906	G	A	TRUE	435	0	0	Unq	FALSE
R27725	NC_000962.3	1595341	1595342	T	C	TRUE	435	0	0	Unq	FALSE
R27725	NC_000962.3	1601574	1601575	A	C	TRUE	3123	0	0	Unq	FALSE
R27725	NC_000962.3	1604698	1604699	A	G	TRUE	1548	0	0	Unq	FALSE
R27725	NC_000962.3	1606247	1606248	T	G	TRUE	424	0	0	Unq	FALSE
R27725	NC_000962.3	1606672	1606673	G	T	TRUE	424	0	0	Unq	FALSE
R27725	NC_000962.3	1608275	1608276	A	C	TRUE	1563	0	0	Unq	FALSE
R27725	NC_000962.3	1609839	1609840	A	G	TRUE	1563	0	0	Unq	FALSE
R27725	NC_000962.3	1613034	1613035	T	C	TRUE	3194	0	0	Unq	FALSE
R27725	NC_000962.3	1617301	1617302	G	T	TRUE	1675	0	0	Unq	FALSE
R27725	NC_000962.3	1618977	1618978	T	C	TRUE	1202	0	0	Unq	FALSE
R27725	NC_000962.3	1620180	1620181	C	G	TRUE	1202	0	0	Unq	FALSE
R27725	NC_000962.3	1624790	1624791	C	G	TRUE	2559	0	0	Unq	FALSE
R27725	NC_000962.3	1627350	1627351	T	C	TRUE	2559	0	0	Unq	FALSE
R27725	NC_000962.3	1630147	1630148	A	C	TRUE	2796	0	0	Unq	FALSE
R27725	NC_000962.3	1633580	1633581	G	A	TRUE	12	1	1	PR	FALSE
R27725	NC_000962.3	1633593	1633594	G	A	TRUE	1	1	1	PR	FALSE
R27725	NC_000962.3	1633595	1633596	C	A	TRUE	1	1	1	PR	FALSE
R27725	NC_000962.3	1633611	1633612	G	T	TRUE	15	1	1	PR	FALSE
R27725	NC_000962.3	1634417	1634418	C	T	TRUE	104	2	1	PR	TRUE
R27725	NC_000962.3	1634522	1634523	C	T	TRUE	14	2	1	PR	TRUE
R27725	NC_000962.3	1634537	1634538	C	G	TRUE	0	2	1	PR	TRUE
R27725	NC_000962.3	1634538	1634539	G	C	TRUE	0	2	1	PR	TRUE
R27725	NC_000962.3	1634539	1634540	C	T	TRUE	0	2	1	PR	TRUE
R27725	NC_000962.3	1634540	1634541	A	G	TRUE	0	2	1	PR	TRUE
R27725	NC_000962.3	1634546	1634547	C	T	TRUE	0	2	1	PR	TRUE
R27725	NC_000962.3	1634547	1634548	G	A	TRUE	0	2	1	PR	TRUE
R27725	NC_000962.3	1634549	1634550	G	A	TRUE	1	2	1	PR	TRUE
R27725	NC_000962.3	1634579	1634580	T	C	TRUE	0	1	1	PR	TRUE
R27725	NC_000962.3	1634580	1634581	A	G	TRUE	0	1	1	PR	TRUE
R27725	NC_000962.3	1634585	1634586	T	C	TRUE	2	1	1	PR	TRUE
R27725	NC_000962.3	1634588	1634589	G	C	TRUE	2	1	1	PR	TRUE
R27725	NC_000962.3	1634591	1634592	C	G	TRUE	2	1	1	PR	TRUE
R27725	NC_000962.3	1634608	1634609	C	T	TRUE	0	1	1	PR	TRUE
R27725	NC_000962.3	1634609	1634610	C	T	TRUE	0	1	1	PR	TRUE
R27725	NC_000962.3	1634632	1634633	A	T	TRUE	2	1	1	PR	TRUE
R27725	NC_000962.3	1634635	1634636	T	A	TRUE	2	1	1	PR	TRUE
R27725	NC_000962.3	1637233	1637234	G	A	TRUE	14	1	1	PR	TRUE
R27725	NC_000962.3	1637248	1637249	G	A	TRUE	5	1	1	PR	TRUE
R27725	NC_000962.3	1637254	1637255	C	G	TRUE	2	1	1	PR	TRUE
R27725	NC_000962.3	1637257	1637258	T	C	TRUE	2	1	1	PR	TRUE
R27725	NC_000962.3	1637262	1637263	T	C	TRUE	0	1	1	PR	TRUE
R27725	NC_000962.3	1637263	1637264	G	C	TRUE	0	1	1	PR	TRUE
R27725	NC_000962.3	1637655	1637656	G	C	TRUE	391	2	1	PR	TRUE
R27725	NC_000962.3	1638363	1638364	C	T	TRUE	707	2	1	PR	TRUE
R27725	NC_000962.3	1639593	1639594	C	A	TRUE	1229	0	0	Unq	FALSE
R27725	NC_000962.3	1643863	1643864	T	C	TRUE	1937	0	0	Unq	FALSE
R27725	NC_000962.3	1645801	1645802	T	C	TRUE	1633	0	0	Unq	FALSE
R27725	NC_000962.3	1647435	1647436	G	A	TRUE	1633	0	0	Unq	FALSE
R27725	NC_000962.3	1650071	1650072	A	G	TRUE	1235	0	0	Unq	FALSE
R27725	NC_000962.3	1651307	1651308	A	G	TRUE	1202	0	0	Unq	FALSE
R27725	NC_000962.3	1652510	1652511	C	T	TRUE	1202	0	0	Unq	FALSE
R27725	NC_000962.3	1657941	1657942	T	G	TRUE	5430	0	0	Unq	FALSE
R27725	NC_000962.3	1668428	1668429	C	T	TRUE	4995	0	0	Unq	FALSE
R27725	NC_000962.3	1673424	1673425	C	T	TRUE	2864	0	0	Unq	FALSE
R27725	NC_000962.3	1676289	1676290	C	A	TRUE	2415	0	0	Unq	FALSE
R27725	NC_000962.3	1678705	1678706	A	C	TRUE	2415	0	0	Unq	FALSE
R27725	NC_000962.3	1688063	1688064	A	G	TRUE	235	0	0	Unq	FALSE
R27725	NC_000962.3	1688299	1688300	T	C	TRUE	235	0	0	Unq	FALSE
R27725	NC_000962.3	1689348	1689349	C	T	TRUE	1048	0	0	Unq	FALSE
R27725	NC_000962.3	1692140	1692141	A	C	TRUE	1419	0	0	Unq	FALSE
R27725	NC_000962.3	1693560	1693561	A	G	TRUE	1419	0	0	Unq	FALSE
R27725	NC_000962.3	1695036	1695037	G	A	TRUE	758	0	0	Unq	FALSE
R27725	NC_000962.3	1695795	1695796	C	T	TRUE	758	0	0	Unq	FALSE
R27725	NC_000962.3	1697386	1697387	T	C	TRUE	1523	0	0	Unq	FALSE
R27725	NC_000962.3	1698910	1698911	G	A	TRUE	937	0	0	Unq	FALSE
R27725	NC_000962.3	1699848	1699849	G	A	TRUE	937	0	0	Unq	FALSE
R27725	NC_000962.3	1701214	1701215	C	T	TRUE	1365	0	0	Unq	FALSE
R27725	NC_000962.3	1706118	1706119	T	C	TRUE	3312	0	0	Unq	FALSE
R27725	NC_000962.3	1709431	1709432	C	T	TRUE	2237	0	0	Unq	FALSE
R27725	NC_000962.3	1711669	1711670	C	T	TRUE	1521	0	0	Unq	FALSE
R27725	NC_000962.3	1713191	1713192	A	G	TRUE	1521	0	0	Unq	FALSE
R27725	NC_000962.3	1716471	1716472	A	G	TRUE	1679	0	0	Unq	FALSE
R27725	NC_000962.3	1718151	1718152	T	C	TRUE	1679	0	0	Unq	FALSE
R27725	NC_000962.3	1722227	1722228	A	C	TRUE	4075	1	1	PR	FALSE
R27725	NC_000962.3	1728836	1728837	A	G	TRUE	2455	0	0	Unq	FALSE
R27725	NC_000962.3	1731292	1731293	C	G	TRUE	254	0	0	Unq	FALSE
R27725	NC_000962.3	1731547	1731548	C	T	TRUE	254	0	0	Unq	FALSE
R27725	NC_000962.3	1733324	1733325	C	G	TRUE	1776	0	0	Unq	FALSE
R27725	NC_000962.3	1750385	1750386	C	T	TRUE	2174	0	0	Unq	FALSE
R27725	NC_000962.3	1752560	1752561	T	C	TRUE	1897	0	0	Unq	FALSE
R27725	NC_000962.3	1754458	1754459	G	A	TRUE	1897	0	0	Unq	FALSE
R27725	NC_000962.3	1758587	1758588	A	G	TRUE	663	0	0	Unq	FALSE
R27725	NC_000962.3	1759251	1759252	G	T	TRUE	268	0	0	Unq	FALSE
R27725	NC_000962.3	1759520	1759521	C	T	TRUE	268	0	0	Unq	FALSE
R27725	NC_000962.3	1760291	1760292	A	G	TRUE	770	0	0	Unq	FALSE
R27725	NC_000962.3	1761147	1761148	G	C	TRUE	855	0	0	Unq	FALSE
R27725	NC_000962.3	1762215	1762216	C	G	TRUE	1067	0	0	Unq	FALSE
R27725	NC_000962.3	1778429	1778430	T	C	TRUE	10182	0	0	Unq	FALSE
R27725	NC_000962.3	1788612	1788613	C	T	TRUE	13	2	1	PR	TRUE
R27725	NC_000962.3	1788626	1788627	C	G	TRUE	2	2	1	PR	TRUE
R27725	NC_000962.3	1788629	1788630	C	G	TRUE	2	2	1	PR	TRUE
R27725	NC_000962.3	1789445	1789446	C	T	TRUE	69	2	1	PR	TRUE
R27725	NC_000962.3	1789515	1789516	A	G	TRUE	47	2	1	PR	TRUE
R27725	NC_000962.3	1789563	1789564	C	T	TRUE	0	2	1	PR	TRUE
R27725	NC_000962.3	1789564	1789565	C	A	TRUE	0	2	1	PR	TRUE
R27725	NC_000962.3	1789649	1789650	C	T	TRUE	3	2	1	PR	TRUE
R27725	NC_000962.3	1789653	1789654	A	G	TRUE	3	2	1	PR	TRUE
R27725	NC_000962.3	1789670	1789671	C	T	TRUE	3	2	1	PR	TRUE
R27725	NC_000962.3	1789674	1789675	A	C	TRUE	2	2	1	PR	TRUE
R27725	NC_000962.3	1789677	1789678	C	G	TRUE	2	2	1	PR	TRUE
R27725	NC_000962.3	1789745	1789746	A	G	TRUE	48	2	1	PR	TRUE
R27725	NC_000962.3	1789794	1789795	A	G	TRUE	2	2	1	PR	TRUE
R27725	NC_000962.3	1789797	1789798	A	G	TRUE	2	2	1	PR	TRUE
R27725	NC_000962.3	1790478	1790479	C	G	TRUE	680	0	0	Unq	FALSE
R27725	NC_000962.3	1792776	1792777	T	C	TRUE	0	0	0	Unq	FALSE
R27725	NC_000962.3	1792777	1792778	T	C	TRUE	0	0	0	Unq	FALSE
R27725	NC_000962.3	1798354	1798355	G	A	TRUE	1415	0	0	Unq	FALSE
R27725	NC_000962.3	1799770	1799771	T	C	TRUE	1415	0	0	Unq	FALSE
R27725	NC_000962.3	1803264	1803265	G	A	TRUE	1143	0	0	Unq	FALSE
R27725	NC_000962.3	1804408	1804409	C	A	TRUE	1143	0	0	Unq	FALSE
R27725	NC_000962.3	1811374	1811375	G	T	TRUE	6600	0	0	Unq	FALSE
R27725	NC_000962.3	1817975	1817976	A	T	TRUE	6600	0	0	Unq	FALSE
R27725	NC_000962.3	1831219	1831220	A	C	TRUE	5	0	0	Unq	FALSE
R27725	NC_000962.3	1831225	1831226	A	G	TRUE	5	0	0	Unq	FALSE
R27725	NC_000962.3	1831287	1831288	C	T	TRUE	61	0	0	Unq	FALSE
R27725	NC_000962.3	1834176	1834177	A	C	TRUE	2108	0	0	Unq	FALSE
R27725	NC_000962.3	1836285	1836286	G	C	TRUE	2108	0	0	Unq	FALSE
R27725	NC_000962.3	1839758	1839759	G	C	TRUE	3472	0	0	Unq	FALSE
R27725	NC_000962.3	1847918	1847919	C	G	TRUE	1131	0	0	Unq	FALSE
R27725	NC_000962.3	1849050	1849051	C	T	TRUE	557	0	0	Unq	FALSE
R27725	NC_000962.3	1849608	1849609	T	C	TRUE	557	0	0	Unq	FALSE
R27725	NC_000962.3	1850912	1850913	G	T	TRUE	1303	0	0	Unq	FALSE
R27725	NC_000962.3	1854299	1854300	T	C	TRUE	2476	0	0	Unq	FALSE
R27725	NC_000962.3	1856776	1856777	G	C	TRUE	2476	0	0	Unq	FALSE
R27725	NC_000962.3	1859558	1859559	C	A	TRUE	2781	0	0	Unq	FALSE
R27725	NC_000962.3	1877743	1877744	A	C	TRUE	7640	1	1	PR	FALSE
R27725	NC_000962.3	1885384	1885385	T	G	TRUE	386	0	0	Unq	FALSE
R27725	NC_000962.3	1885771	1885772	G	A	TRUE	386	0	0	Unq	FALSE
R27725	NC_000962.3	1894421	1894422	A	G	TRUE	686	0	0	Unq	FALSE
R27725	NC_000962.3	1895108	1895109	G	A	TRUE	686	0	0	Unq	FALSE
R27725	NC_000962.3	1897607	1897608	C	T	TRUE	2498	0	0	Unq	FALSE
R27725	NC_000962.3	1901492	1901493	T	C	TRUE	843	0	0	Unq	FALSE
R27725	NC_000962.3	1902336	1902337	A	C	TRUE	843	0	0	Unq	FALSE
R27725	NC_000962.3	1907295	1907296	G	C	TRUE	4958	0	0	Unq	FALSE
R27725	NC_000962.3	1916136	1916137	A	G	TRUE	946	0	0	Unq	FALSE
R27725	NC_000962.3	1917083	1917084	C	A	TRUE	887	0	0	Unq	FALSE
R27725	NC_000962.3	1917971	1917972	A	G	TRUE	887	0	0	Unq	FALSE
R27725	NC_000962.3	1931178	1931179	C	A	TRUE	538	0	0	Unq	FALSE
R27725	NC_000962.3	1931717	1931718	G	C	TRUE	482	0	0	Unq	FALSE
R27725	NC_000962.3	1932200	1932201	A	G	TRUE	482	0	0	Unq	FALSE
R27725	NC_000962.3	1933987	1933988	G	A	TRUE	1448	0	0	Unq	FALSE
R27725	NC_000962.3	1935436	1935437	C	T	TRUE	1448	0	0	Unq	FALSE
R27725	NC_000962.3	1944106	1944107	A	G	TRUE	294	0	0	Unq	FALSE
R27725	NC_000962.3	1944401	1944402	T	C	TRUE	294	0	0	Unq	FALSE
R27725	NC_000962.3	1950766	1950767	T	C	TRUE	5173	0	0	Unq	FALSE
R27725	NC_000962.3	1955940	1955941	G	C	TRUE	4342	0	0	Unq	FALSE
R27725	NC_000962.3	1960283	1960284	C	A	TRUE	4342	0	0	Unq	FALSE
R27725	NC_000962.3	1967025	1967026	C	T	TRUE	210	0	0	Unq	FALSE
R27725	NC_000962.3	1967236	1967237	C	A	TRUE	210	0	0	Unq	FALSE
R27725	NC_000962.3	1967542	1967543	C	A	TRUE	305	0	0	Unq	FALSE
R27725	NC_000962.3	1971724	1971725	G	C	TRUE	4181	0	0	Unq	FALSE
R27725	NC_000962.3	1980651	1980652	G	T	TRUE	2542	0	0	Unq	FALSE
R27725	NC_000962.3	1983194	1983195	A	G	TRUE	2	0	0	Unq	FALSE
R27725	NC_000962.3	1983197	1983198	C	G	TRUE	2	0	0	Unq	FALSE
R27725	NC_000962.3	1983290	1983291	C	T	TRUE	92	0	0	Unq	FALSE
R27725	NC_000962.3	1986491	1986492	T	C	TRUE	3200	0	0	Unq	FALSE
R27725	NC_000962.3	2003826	2003827	A	C	TRUE	2990	0	0	Unq	FALSE
R27725	NC_000962.3	2006817	2006818	G	A	TRUE	2990	0	0	Unq	FALSE
R27725	NC_000962.3	2010613	2010614	G	A	TRUE	3795	0	0	Unq	FALSE
R27725	NC_000962.3	2022867	2022868	T	C	TRUE	759	0	0	Unq	FALSE
R27725	NC_000962.3	2023627	2023628	C	G	TRUE	759	0	0	Unq	FALSE
R27725	NC_000962.3	2025895	2025896	C	T	TRUE	3	1	1	PR	FALSE
R27725	NC_000962.3	2025899	2025900	A	G	TRUE	3	1	1	PR	FALSE
R27725	NC_000962.3	2025912	2025913	T	C	TRUE	12	1	1	PR	FALSE
R27725	NC_000962.3	2027029	2027030	G	A	TRUE	1116	0	0	Unq	FALSE
R27725	NC_000962.3	2045309	2045310	A	G	TRUE	3754	0	0	Unq	FALSE
R27725	NC_000962.3	2049064	2049065	T	C	TRUE	31	0	0	Unq	FALSE
R27725	NC_000962.3	2049096	2049097	G	C	TRUE	31	0	0	Unq	FALSE
R27725	NC_000962.3	2050821	2050822	G	C	TRUE	923	0	0	Unq	FALSE
R27725	NC_000962.3	2051745	2051746	T	C	TRUE	288	0	0	Unq	FALSE
R27725	NC_000962.3	2052034	2052035	G	T	TRUE	288	0	0	Unq	FALSE
R27725	NC_000962.3	2055270	2055271	A	G	TRUE	2502	0	0	Unq	FALSE
R27725	NC_000962.3	2057773	2057774	A	T	TRUE	2502	0	0	Unq	FALSE
R27725	NC_000962.3	2061957	2061958	A	G	TRUE	4183	0	0	Unq	FALSE
R27725	NC_000962.3	2071521	2071522	G	A	TRUE	790	0	0	Unq	FALSE
R27725	NC_000962.3	2072312	2072313	C	A	TRUE	790	0	0	Unq	FALSE
R27725	NC_000962.3	2074753	2074754	C	T	TRUE	2440	0	0	Unq	FALSE
R27725	NC_000962.3	2096185	2096186	A	G	TRUE	1083	0	0	Unq	FALSE
R27725	NC_000962.3	2097269	2097270	C	T	TRUE	1083	0	0	Unq	FALSE
R27725	NC_000962.3	2108140	2108141	T	C	TRUE	748	0	0	Unq	FALSE
R27725	NC_000962.3	2108889	2108890	A	C	TRUE	748	0	0	Unq	FALSE
R27725	NC_000962.3	2112831	2112832	A	C	TRUE	3941	0	0	Unq	FALSE
R27725	NC_000962.3	2116902	2116903	C	T	TRUE	4070	0	0	Unq	FALSE
R27725	NC_000962.3	2122394	2122395	C	T	TRUE	580	0	0	Unq	FALSE
R27725	NC_000962.3	2122975	2122976	C	G	TRUE	192	0	0	Unq	FALSE
R27725	NC_000962.3	2123168	2123169	T	G	TRUE	192	0	0	Unq	FALSE
R27725	NC_000962.3	2126078	2126079	G	A	TRUE	2909	0	0	Unq	FALSE
R27725	NC_000962.3	2135869	2135870	T	C	TRUE	2582	0	0	Unq	FALSE
R27725	NC_000962.3	2138452	2138453	C	T	TRUE	1622	0	0	Unq	FALSE
R27725	NC_000962.3	2140075	2140076	G	A	TRUE	1291	0	0	Unq	FALSE
R27725	NC_000962.3	2141367	2141368	C	T	TRUE	897	0	0	Unq	FALSE
R27725	NC_000962.3	2142265	2142266	C	A	TRUE	897	0	0	Unq	FALSE
R27725	NC_000962.3	2143327	2143328	G	C	TRUE	1061	0	0	Unq	FALSE
R27725	NC_000962.3	2147021	2147022	A	C	TRUE	3693	0	0	Unq	FALSE
R27725	NC_000962.3	2153461	2153462	G	A	TRUE	1261	0	0	Unq	FALSE
R27725	NC_000962.3	2154723	2154724	C	A	TRUE	443	0	0	Unq	FALSE
R27725	NC_000962.3	2155167	2155168	C	G	TRUE	443	0	0	Unq	FALSE
R27725	NC_000962.3	2157008	2157009	A	G	TRUE	1099	0	0	Unq	FALSE
R27725	NC_000962.3	2158108	2158109	T	C	TRUE	1099	0	0	Unq	FALSE
R27725	NC_000962.3	2160997	2160998	G	A	TRUE	2791	0	0	Unq	FALSE
R27725	NC_000962.3	2163789	2163790	A	C	TRUE	1495	0	0	Unq	FALSE
R27725	NC_000962.3	2165285	2165286	A	C	TRUE	1495	0	0	Unq	FALSE
R27725	NC_000962.3	2167925	2167926	A	G	TRUE	2639	0	0	Unq	FALSE
R27725	NC_000962.3	2172379	2172380	A	C	TRUE	1479	0	0	Unq	FALSE
R27725	NC_000962.3	2173859	2173860	A	C	TRUE	1479	0	0	Unq	FALSE
R27725	NC_000962.3	2177365	2177366	C	T	TRUE	1456	0	0	Unq	FALSE
R27725	NC_000962.3	2178822	2178823	C	T	TRUE	1456	0	0	Unq	FALSE
R27725	NC_000962.3	2185008	2185009	C	T	TRUE	664	0	0	Unq	FALSE
R27725	NC_000962.3	2185673	2185674	A	G	TRUE	664	0	0	Unq	FALSE
R27725	NC_000962.3	2187586	2187587	G	C	TRUE	1912	0	0	Unq	FALSE
R27725	NC_000962.3	2191497	2191498	G	T	TRUE	3910	0	0	Unq	FALSE
R27725	NC_000962.3	2198514	2198515	C	A	TRUE	536	0	0	Unq	FALSE
R27725	NC_000962.3	2199051	2199052	C	G	TRUE	536	0	0	Unq	FALSE
R27725	NC_000962.3	2202499	2202500	C	T	TRUE	3447	0	0	Unq	FALSE
R27725	NC_000962.3	2207252	2207253	A	C	TRUE	2211	0	0	Unq	FALSE
R27725	NC_000962.3	2209464	2209465	G	A	TRUE	2211	0	0	Unq	FALSE
R27725	NC_000962.3	2211825	2211826	A	G	TRUE	2360	0	0	Unq	FALSE
R27725	NC_000962.3	2216442	2216443	C	A	TRUE	4068	0	0	Unq	FALSE
R27725	NC_000962.3	2220511	2220512	T	G	TRUE	1071	0	0	Unq	FALSE
R27725	NC_000962.3	2221583	2221584	G	C	TRUE	354	0	0	Unq	FALSE
R27725	NC_000962.3	2221938	2221939	C	T	TRUE	354	0	0	Unq	FALSE
R27725	NC_000962.3	2223292	2223293	T	C	TRUE	1353	0	0	Unq	FALSE
R27725	NC_000962.3	2228966	2228967	A	G	TRUE	833	0	0	Unq	FALSE
R27725	NC_000962.3	2229800	2229801	C	G	TRUE	833	0	0	Unq	FALSE
R27725	NC_000962.3	2232576	2232577	C	G	TRUE	2775	0	0	Unq	FALSE
R27725	NC_000962.3	2244420	2244421	G	T	TRUE	1442	0	0	Unq	FALSE
R27725	NC_000962.3	2245863	2245864	C	A	TRUE	1442	0	0	Unq	FALSE
R27725	NC_000962.3	2247676	2247677	A	C	TRUE	1812	0	0	Unq	FALSE
R27725	NC_000962.3	2251998	2251999	A	G	TRUE	4321	0	0	Unq	FALSE
R27725	NC_000962.3	2260099	2260100	C	T	TRUE	424	0	0	Unq	FALSE
R27725	NC_000962.3	2260524	2260525	C	T	TRUE	424	0	0	Unq	FALSE
R27725	NC_000962.3	2262619	2262620	T	A	TRUE	58	1	1	PR	TRUE
R27725	NC_000962.3	2262678	2262679	G	A	TRUE	18	1	1	PR	TRUE
R27725	NC_000962.3	2262697	2262698	G	C	TRUE	18	1	1	PR	TRUE
R27725	NC_000962.3	2262856	2262857	T	C	TRUE	158	1	1	PR	TRUE
R27725	NC_000962.3	2267014	2267015	T	C	TRUE	1611	0	0	Unq	FALSE
R27725	NC_000962.3	2268626	2268627	G	C	TRUE	1152	0	0	Unq	FALSE
R27725	NC_000962.3	2269779	2269780	T	C	TRUE	321	0	0	Unq	FALSE
R27725	NC_000962.3	2270101	2270102	A	G	TRUE	321	0	0	Unq	FALSE
R27725	NC_000962.3	2282786	2282787	C	T	TRUE	2463	0	0	Unq	FALSE
R27725	NC_000962.3	2285250	2285251	C	A	TRUE	1869	0	0	Unq	FALSE
R27725	NC_000962.3	2287120	2287121	A	G	TRUE	963	0	0	Unq	FALSE
R27725	NC_000962.3	2288084	2288085	G	C	TRUE	963	0	0	Unq	FALSE
R27725	NC_000962.3	2289201	2289202	A	G	TRUE	1116	0	0	Unq	FALSE
R27725	NC_000962.3	2294006	2294007	T	C	TRUE	1677	0	0	Unq	FALSE
R27725	NC_000962.3	2295684	2295685	C	A	TRUE	356	1	1	PR	FALSE
R27725	NC_000962.3	2296041	2296042	G	C	TRUE	138	1	1	PR	FALSE
R27725	NC_000962.3	2296180	2296181	A	G	TRUE	138	1	1	PR	FALSE
R27725	NC_000962.3	2300236	2300237	A	G	TRUE	308	2	1	PR	FALSE
R27725	NC_000962.3	2300545	2300546	A	T	TRUE	5	2	1	PR	FALSE
R27725	NC_000962.3	2300551	2300552	T	G	TRUE	2	2	1	PR	FALSE
R27725	NC_000962.3	2300554	2300555	A	G	TRUE	2	2	1	PR	FALSE
R27725	NC_000962.3	2302032	2302033	G	A	TRUE	1477	1	1	PR	FALSE
R27725	NC_000962.3	2311098	2311099	C	G	TRUE	4286	0	0	Unq	FALSE
R27725	NC_000962.3	2315385	2315386	C	A	TRUE	4286	0	0	Unq	FALSE
R27725	NC_000962.3	2328542	2328543	T	C	TRUE	989	0	0	Unq	FALSE
R27725	NC_000962.3	2329532	2329533	A	G	TRUE	989	0	0	Unq	FALSE
R27725	NC_000962.3	2331619	2331620	A	C	TRUE	168	0	0	Unq	FALSE
R27725	NC_000962.3	2331788	2331789	G	T	TRUE	168	0	0	Unq	FALSE
R27725	NC_000962.3	2334006	2334007	A	G	TRUE	1067	0	0	Unq	FALSE
R27725	NC_000962.3	2335074	2335075	A	G	TRUE	418	0	0	Unq	FALSE
R27725	NC_000962.3	2335493	2335494	A	G	TRUE	418	0	0	Unq	FALSE
R27725	NC_000962.3	2337178	2337179	C	T	TRUE	1014	0	0	Unq	FALSE
R27725	NC_000962.3	2338193	2338194	A	C	TRUE	615	0	0	Unq	TRUE
R27725	NC_000962.3	2338809	2338810	T	C	TRUE	0	0	0	Unq	TRUE
R27725	NC_000962.3	2338810	2338811	A	G	TRUE	0	0	0	Unq	TRUE
R27725	NC_000962.3	2339254	2339255	A	G	TRUE	443	0	0	Unq	TRUE
R27725	NC_000962.3	2340620	2340621	C	G	TRUE	1014	1	1	PR	FALSE
R27725	NC_000962.3	2341635	2341636	C	G	TRUE	1014	1	1	PR	FALSE
R27725	NC_000962.3	2344245	2344246	G	C	TRUE	790	0	0	Unq	FALSE
R27725	NC_000962.3	2345036	2345037	C	A	TRUE	790	0	0	Unq	FALSE
R27725	NC_000962.3	2348445	2348446	C	G	TRUE	3408	0	0	Unq	FALSE
R27725	NC_000962.3	2354790	2354791	A	G	TRUE	6344	0	0	Unq	FALSE
R27725	NC_000962.3	2361603	2361604	C	G	TRUE	436	0	0	Unq	FALSE
R27725	NC_000962.3	2362040	2362041	C	A	TRUE	436	0	0	Unq	FALSE
R27725	NC_000962.3	2369185	2369186	G	C	TRUE	139	0	0	Unq	FALSE
R27725	NC_000962.3	2369325	2369326	C	G	TRUE	139	0	0	Unq	FALSE
R27725	NC_000962.3	2382210	2382211	G	A	TRUE	2240	0	0	Unq	FALSE
R27725	NC_000962.3	2384451	2384452	C	T	TRUE	1936	0	0	Unq	FALSE
R27725	NC_000962.3	2386388	2386389	G	A	TRUE	1343	0	0	Unq	FALSE
R27725	NC_000962.3	2387732	2387733	T	C	TRUE	907	0	0	Unq	FALSE
R27725	NC_000962.3	2388640	2388641	G	A	TRUE	907	0	0	Unq	FALSE
R27725	NC_000962.3	2399733	2399734	G	A	TRUE	11092	0	0	Unq	FALSE
R27725	NC_000962.3	2413245	2413246	C	A	TRUE	2409	0	0	Unq	FALSE
R27725	NC_000962.3	2415655	2415656	G	C	TRUE	2409	0	0	Unq	FALSE
R27725	NC_000962.3	2421815	2421816	A	G	TRUE	2002	0	0	Unq	FALSE
R27725	NC_000962.3	2423818	2423819	C	G	TRUE	2	0	0	Unq	FALSE
R27725	NC_000962.3	2423821	2423822	A	G	TRUE	2	0	0	Unq	FALSE
R27725	NC_000962.3	2424924	2424925	A	G	TRUE	545	0	0	Unq	FALSE
R27725	NC_000962.3	2425470	2425471	T	C	TRUE	545	0	0	Unq	FALSE
R27725	NC_000962.3	2439518	2439519	G	A	TRUE	1406	1	1	PR	FALSE
R27725	NC_000962.3	2440925	2440926	G	T	TRUE	1406	0	0	Unq	FALSE
R27725	NC_000962.3	2446488	2446489	A	G	TRUE	1968	0	0	Unq	FALSE
R27725	NC_000962.3	2448457	2448458	C	T	TRUE	1968	0	0	Unq	FALSE
R27725	NC_000962.3	2452815	2452816	T	G	TRUE	4357	0	0	Unq	FALSE
R27725	NC_000962.3	2462870	2462871	G	A	TRUE	7719	0	0	Unq	FALSE
R27725	NC_000962.3	2470590	2470591	A	C	TRUE	5591	0	0	Unq	FALSE
R27725	NC_000962.3	2476182	2476183	C	T	TRUE	5591	0	0	Unq	FALSE
R27725	NC_000962.3	2491519	2491520	C	T	TRUE	1873	0	0	Unq	FALSE
R27725	NC_000962.3	2493393	2493394	G	A	TRUE	1873	0	0	Unq	FALSE
R27725	NC_000962.3	2499725	2499726	G	A	TRUE	5358	0	0	Unq	FALSE
R27725	NC_000962.3	2505084	2505085	G	A	TRUE	4054	0	0	Unq	FALSE
R27725	NC_000962.3	2509139	2509140	G	C	TRUE	581	0	0	Unq	FALSE
R27725	NC_000962.3	2509721	2509722	A	G	TRUE	581	0	0	Unq	FALSE
R27725	NC_000962.3	2510349	2510350	C	G	TRUE	627	0	0	Unq	FALSE
R27725	NC_000962.3	2516566	2516567	G	C	TRUE	4774	0	0	Unq	FALSE
R27725	NC_000962.3	2521341	2521342	T	C	TRUE	85	0	0	Unq	FALSE
R27725	NC_000962.3	2521427	2521428	A	G	TRUE	85	0	0	Unq	FALSE
R27725	NC_000962.3	2526973	2526974	T	C	TRUE	2705	0	0	Unq	FALSE
R27725	NC_000962.3	2529679	2529680	A	G	TRUE	2061	0	0	Unq	FALSE
R27725	NC_000962.3	2531741	2531742	A	G	TRUE	1634	0	0	Unq	FALSE
R27725	NC_000962.3	2533376	2533377	T	C	TRUE	1634	0	0	Unq	FALSE
R27725	NC_000962.3	2543394	2543395	T	C	TRUE	1575	0	0	Unq	FALSE
R27725	NC_000962.3	2544970	2544971	A	G	TRUE	1575	0	0	Unq	FALSE
R27725	NC_000962.3	2546683	2546684	C	A	TRUE	1712	0	0	Unq	FALSE
R27725	NC_000962.3	2548699	2548700	C	T	TRUE	2015	0	0	Unq	FALSE
R27725	NC_000962.3	2551575	2551576	C	G	TRUE	0	0	0	Unq	FALSE
R27725	NC_000962.3	2551576	2551577	T	C	TRUE	0	0	0	Unq	FALSE
R27725	NC_000962.3	2562643	2562644	G	T	TRUE	4123	0	0	Unq	FALSE
R27725	NC_000962.3	2566767	2566768	A	C	TRUE	4123	0	0	Unq	FALSE
R27725	NC_000962.3	2571297	2571298	C	A	TRUE	2457	0	0	Unq	FALSE
R27725	NC_000962.3	2573755	2573756	C	A	TRUE	371	0	0	Unq	FALSE
R27725	NC_000962.3	2574127	2574128	T	C	TRUE	371	0	0	Unq	FALSE
R27725	NC_000962.3	2578625	2578626	A	G	TRUE	2425	0	0	Unq	FALSE
R27725	NC_000962.3	2581051	2581052	G	A	TRUE	2425	0	0	Unq	FALSE
R27725	NC_000962.3	2586075	2586076	C	G	TRUE	50	0	0	Unq	FALSE
R27725	NC_000962.3	2586126	2586127	A	G	TRUE	50	0	0	Unq	FALSE
R27725	NC_000962.3	2589215	2589216	G	C	TRUE	3088	0	0	Unq	FALSE
R27725	NC_000962.3	2598399	2598400	A	G	TRUE	1859	0	0	Unq	FALSE
R27725	NC_000962.3	2600259	2600260	A	G	TRUE	1315	0	0	Unq	FALSE
R27725	NC_000962.3	2601575	2601576	T	G	TRUE	183	0	0	Unq	FALSE
R27725	NC_000962.3	2601759	2601760	G	A	TRUE	183	0	0	Unq	FALSE
R27725	NC_000962.3	2602453	2602454	T	G	TRUE	693	0	0	Unq	FALSE
R27725	NC_000962.3	2603514	2603515	A	G	TRUE	1060	0	0	Unq	FALSE
R27725	NC_000962.3	2605149	2605150	G	A	TRUE	856	0	0	Unq	FALSE
R27725	NC_000962.3	2606006	2606007	A	C	TRUE	856	0	0	Unq	FALSE
R27725	NC_000962.3	2608116	2608117	C	A	TRUE	2109	0	0	Unq	FALSE
R27725	NC_000962.3	2611487	2611488	T	C	TRUE	767	0	0	Unq	FALSE
R27725	NC_000962.3	2612255	2612256	G	T	TRUE	375	0	0	Unq	FALSE
R27725	NC_000962.3	2612631	2612632	C	A	TRUE	375	0	0	Unq	FALSE
R27725	NC_000962.3	2619270	2619271	T	C	TRUE	527	0	0	Unq	FALSE
R27725	NC_000962.3	2619798	2619799	A	C	TRUE	527	0	0	Unq	FALSE
R27725	NC_000962.3	2625923	2625924	T	C	TRUE	79	4	1	PR	FALSE
R27725	NC_000962.3	2626003	2626004	G	A	TRUE	6	4	1	PR	TRUE
R27725	NC_000962.3	2626010	2626011	G	A	TRUE	6	4	1	PR	TRUE
R27725	NC_000962.3	2626017	2626018	T	C	TRUE	6	4	1	PR	TRUE
R27725	NC_000962.3	2626148	2626149	A	C	TRUE	130	4	1	PR	TRUE
R27725	NC_000962.3	2626393	2626394	G	A	TRUE	2	4	1	PR	TRUE
R27725	NC_000962.3	2626396	2626397	C	G	TRUE	2	4	1	PR	TRUE
R27725	NC_000962.3	2626399	2626400	G	A	TRUE	2	4	1	PR	TRUE
R27725	NC_000962.3	2626512	2626513	T	A	TRUE	0	3	1	PR	TRUE
R27725	NC_000962.3	2626513	2626514	T	G	TRUE	0	3	1	PR	TRUE
R27725	NC_000962.3	2626599	2626600	G	A	TRUE	85	1	1	PR	TRUE
R27725	NC_000962.3	2627945	2627946	A	G	TRUE	1345	0	0	Unq	FALSE
R27725	NC_000962.3	2630739	2630740	T	C	TRUE	630	0	0	Unq	FALSE
R27725	NC_000962.3	2631370	2631371	C	T	TRUE	630	0	0	Unq	FALSE
R27725	NC_000962.3	2634281	2634282	T	G	TRUE	2879	0	0	Unq	FALSE
R27725	NC_000962.3	2637161	2637162	C	T	TRUE	378	1	1	PR	FALSE
R27725	NC_000962.3	2637540	2637541	C	T	TRUE	378	0	0	Unq	FALSE
R27725	NC_000962.3	2640806	2640807	G	A	TRUE	1575	0	0	Unq	FALSE
R27725	NC_000962.3	2642382	2642383	C	T	TRUE	1575	0	0	Unq	FALSE
R27725	NC_000962.3	2656224	2656225	A	G	TRUE	4093	0	0	Unq	FALSE
R27725	NC_000962.3	2660318	2660319	C	G	TRUE	4093	0	0	Unq	FALSE
R27725	NC_000962.3	2673817	2673818	C	G	TRUE	6839	0	0	Unq	FALSE
R27725	NC_000962.3	2680657	2680658	T	G	TRUE	6839	0	0	Unq	FALSE
R27725	NC_000962.3	2692099	2692100	C	T	TRUE	3277	0	0	Unq	FALSE
R27725	NC_000962.3	2695377	2695378	C	G	TRUE	2110	0	0	Unq	FALSE
R27725	NC_000962.3	2697488	2697489	C	T	TRUE	2110	0	0	Unq	FALSE
R27725	NC_000962.3	2706662	2706663	G	T	TRUE	5058	0	0	Unq	FALSE
R27725	NC_000962.3	2711721	2711722	T	G	TRUE	2072	0	0	Unq	FALSE
R27725	NC_000962.3	2713794	2713795	C	T	TRUE	2072	0	0	Unq	FALSE
R27725	NC_000962.3	2718851	2718852	T	G	TRUE	2099	0	0	Unq	FALSE
R27725	NC_000962.3	2720951	2720952	T	C	TRUE	1	1	1	PR	FALSE
R27725	NC_000962.3	2720953	2720954	G	A	TRUE	1	1	1	PR	FALSE
R27725	NC_000962.3	2721561	2721562	C	G	TRUE	607	0	0	Unq	FALSE
R27725	NC_000962.3	2722669	2722670	C	T	TRUE	835	0	0	Unq	FALSE
R27725	NC_000962.3	2723505	2723506	T	C	TRUE	835	0	0	Unq	FALSE
R27725	NC_000962.3	2729057	2729058	A	C	TRUE	4872	0	0	Unq	FALSE
R27725	NC_000962.3	2733930	2733931	A	C	TRUE	142	0	0	Unq	FALSE
R27725	NC_000962.3	2734073	2734074	T	C	TRUE	142	0	0	Unq	FALSE
R27725	NC_000962.3	2737571	2737572	C	A	TRUE	701	0	0	Unq	FALSE
R27725	NC_000962.3	2738273	2738274	A	C	TRUE	701	0	0	Unq	FALSE
R27725	NC_000962.3	2740692	2740693	T	C	TRUE	515	0	0	Unq	FALSE
R27725	NC_000962.3	2741208	2741209	G	A	TRUE	515	0	0	Unq	FALSE
R27725	NC_000962.3	2751803	2751804	C	T	TRUE	317	0	0	Unq	FALSE
R27725	NC_000962.3	2752121	2752122	G	C	TRUE	317	0	0	Unq	FALSE
R27725	NC_000962.3	2752697	2752698	C	A	TRUE	575	0	0	Unq	FALSE
R27725	NC_000962.3	2760151	2760152	A	G	TRUE	7453	0	0	Unq	FALSE
R27725	NC_000962.3	2775360	2775361	C	T	TRUE	3774	0	0	Unq	FALSE
R27725	NC_000962.3	2779135	2779136	T	C	TRUE	3774	0	0	Unq	FALSE
R27725	NC_000962.3	2786951	2786952	A	G	TRUE	2845	0	0	Unq	FALSE
R27725	NC_000962.3	2789797	2789798	G	T	TRUE	1299	0	0	Unq	FALSE
R27725	NC_000962.3	2791097	2791098	C	T	TRUE	1299	0	0	Unq	FALSE
R27725	NC_000962.3	2793809	2793810	C	A	TRUE	1963	0	0	Unq	FALSE
R27725	NC_000962.3	2795773	2795774	A	C	TRUE	1963	0	0	Unq	FALSE
R27725	NC_000962.3	2807485	2807486	C	A	TRUE	2134	0	0	Unq	FALSE
R27725	NC_000962.3	2809620	2809621	T	C	TRUE	2134	0	0	Unq	FALSE
R27725	NC_000962.3	2818836	2818837	A	G	TRUE	2504	0	0	Unq	FALSE
R27725	NC_000962.3	2821341	2821342	C	T	TRUE	2504	0	0	Unq	FALSE
R27725	NC_000962.3	2825465	2825466	G	A	TRUE	2517	0	0	Unq	FALSE
R27725	NC_000962.3	2827983	2827984	G	T	TRUE	34	0	0	Unq	FALSE
R27725	NC_000962.3	2828018	2828019	T	C	TRUE	34	0	0	Unq	FALSE
R27725	NC_000962.3	2828738	2828739	G	A	TRUE	521	4	1	PR	FALSE
R27725	NC_000962.3	2829260	2829261	T	C	TRUE	394	5	1	PR	FALSE
R27725	NC_000962.3	2829655	2829656	G	C	TRUE	122	5	1	PR	FALSE
R27725	NC_000962.3	2829778	2829779	T	C	TRUE	122	5	1	PR	FALSE
R27725	NC_000962.3	2830524	2830525	C	A	TRUE	745	0	0	Unq	FALSE
R27725	NC_000962.3	2833328	2833329	G	A	TRUE	2803	0	0	Unq	FALSE
R27725	NC_000962.3	2841021	2841022	A	G	TRUE	6258	0	0	Unq	FALSE
R27725	NC_000962.3	2847280	2847281	A	G	TRUE	3349	0	0	Unq	FALSE
R27725	NC_000962.3	2850630	2850631	T	C	TRUE	535	0	0	Unq	FALSE
R27725	NC_000962.3	2851166	2851167	T	C	TRUE	535	0	0	Unq	FALSE
R27725	NC_000962.3	2852597	2852598	G	C	TRUE	1430	0	0	Unq	FALSE
R27725	NC_000962.3	2855258	2855259	A	G	TRUE	2660	0	0	Unq	FALSE
R27725	NC_000962.3	2865759	2865760	A	G	TRUE	121	0	0	Unq	FALSE
R27725	NC_000962.3	2865881	2865882	T	C	TRUE	121	0	0	Unq	FALSE
R27725	NC_000962.3	2866606	2866607	G	A	TRUE	39	1	1	PR	FALSE
R27725	NC_000962.3	2866646	2866647	G	A	TRUE	23	1	1	PR	FALSE
R27725	NC_000962.3	2866670	2866671	G	A	TRUE	5	1	1	PR	FALSE
R27725	NC_000962.3	2866676	2866677	A	C	TRUE	5	1	1	PR	FALSE
R27725	NC_000962.3	2867551	2867552	A	G	TRUE	22	1	1	PR	TRUE
R27725	NC_000962.3	2867574	2867575	T	C	TRUE	18	1	1	PR	TRUE
R27725	NC_000962.3	2867593	2867594	G	A	TRUE	18	1	1	PR	TRUE
R27725	NC_000962.3	2867755	2867756	T	C	TRUE	161	1	1	PR	TRUE
R27725	NC_000962.3	2880701	2880702	G	C	TRUE	839	0	0	Unq	FALSE
R27725	NC_000962.3	2881541	2881542	C	G	TRUE	431	0	0	Unq	FALSE
R27725	NC_000962.3	2881973	2881974	G	A	TRUE	431	0	0	Unq	FALSE
R27725	NC_000962.3	2883216	2883217	G	C	TRUE	850	1	1	PR	FALSE
R27725	NC_000962.3	2884067	2884068	A	C	TRUE	850	1	1	PR	FALSE
R27725	NC_000962.3	2886569	2886570	A	G	TRUE	1630	0	0	Unq	FALSE
R27725	NC_000962.3	2888200	2888201	T	C	TRUE	1431	0	0	Unq	FALSE
R27725	NC_000962.3	2889632	2889633	T	C	TRUE	1431	0	0	Unq	FALSE
R27725	NC_000962.3	2891266	2891267	C	T	TRUE	460	0	0	Unq	FALSE
R27725	NC_000962.3	2891727	2891728	A	G	TRUE	460	0	0	Unq	FALSE
R27725	NC_000962.3	2894207	2894208	G	A	TRUE	2479	0	0	Unq	FALSE
R27725	NC_000962.3	2898521	2898522	T	C	TRUE	4313	0	0	Unq	FALSE
R27725	NC_000962.3	2903438	2903439	G	A	TRUE	203	0	0	Unq	FALSE
R27725	NC_000962.3	2903642	2903643	C	A	TRUE	203	0	0	Unq	FALSE
R27725	NC_000962.3	2910460	2910461	G	T	TRUE	831	0	0	Unq	FALSE
R27725	NC_000962.3	2911292	2911293	C	G	TRUE	831	0	0	Unq	FALSE
R27725	NC_000962.3	2912293	2912294	T	G	TRUE	1000	0	0	Unq	FALSE
R27725	NC_000962.3	2915225	2915226	A	C	TRUE	2931	0	0	Unq	FALSE
R27725	NC_000962.3	2922845	2922846	C	T	TRUE	1	0	0	Unq	FALSE
R27725	NC_000962.3	2922847	2922848	A	T	TRUE	1	0	0	Unq	FALSE
R27725	NC_000962.3	2923390	2923391	T	C	TRUE	542	0	0	Unq	FALSE
R27725	NC_000962.3	2924705	2924706	G	A	TRUE	1255	0	0	Unq	FALSE
R27725	NC_000962.3	2925961	2925962	T	C	TRUE	1255	0	0	Unq	FALSE
R27725	NC_000962.3	2927938	2927939	T	C	TRUE	1976	0	0	Unq	FALSE
R27725	NC_000962.3	2938068	2938069	C	A	TRUE	1303	0	0	Unq	FALSE
R27725	NC_000962.3	2939372	2939373	G	C	TRUE	283	0	0	Unq	FALSE
R27725	NC_000962.3	2939656	2939657	T	C	TRUE	283	0	0	Unq	FALSE
R27725	NC_000962.3	2943838	2943839	T	G	TRUE	675	0	0	Unq	FALSE
R27725	NC_000962.3	2944514	2944515	A	C	TRUE	8	2	1	PR	TRUE
R27725	NC_000962.3	2944523	2944524	C	G	TRUE	8	2	1	PR	TRUE
R27725	NC_000962.3	2944768	2944769	G	C	TRUE	3	2	1	PR	TRUE
R27725	NC_000962.3	2944772	2944773	A	G	TRUE	3	2	1	PR	TRUE
R27725	NC_000962.3	2948229	2948230	G	A	TRUE	3456	0	0	Unq	FALSE
R27725	NC_000962.3	2954438	2954439	T	C	TRUE	1517	0	0	Unq	FALSE
R27725	NC_000962.3	2955956	2955957	A	C	TRUE	1517	0	0	Unq	FALSE
R27725	NC_000962.3	2969196	2969197	A	G	TRUE	5735	0	0	Unq	FALSE
R27725	NC_000962.3	2974932	2974933	A	G	TRUE	293	1	1	PR	FALSE
R27725	NC_000962.3	2975226	2975227	T	G	TRUE	293	1	1	PR	FALSE
R27725	NC_000962.3	2976533	2976534	G	A	TRUE	933	0	0	Unq	FALSE
R27725	NC_000962.3	2977467	2977468	T	C	TRUE	933	0	0	Unq	FALSE
R27725	NC_000962.3	2980860	2980861	A	G	TRUE	2233	0	0	Unq	FALSE
R27725	NC_000962.3	2983094	2983095	A	G	TRUE	517	5	1	PR	FALSE
R27725	NC_000962.3	2983612	2983613	G	A	TRUE	259	5	1	PR	FALSE
R27725	NC_000962.3	2983872	2983873	A	G	TRUE	259	0	0	Unq	FALSE
R27725	NC_000962.3	2984739	2984740	A	G	TRUE	866	0	0	Unq	FALSE
R27725	NC_000962.3	2988629	2988630	C	G	TRUE	3889	0	0	Unq	FALSE
R27725	NC_000962.3	2994186	2994187	T	C	TRUE	5556	0	0	Unq	FALSE
R27725	NC_000962.3	3003114	3003115	C	G	TRUE	1898	1	1	PR	FALSE
R27725	NC_000962.3	3005013	3005014	A	G	TRUE	170	0	0	Unq	FALSE
R27725	NC_000962.3	3005184	3005185	G	T	TRUE	170	0	0	Unq	FALSE
R27725	NC_000962.3	3009691	3009692	A	G	TRUE	141	0	0	Unq	FALSE
R27725	NC_000962.3	3009833	3009834	A	G	TRUE	141	0	0	Unq	FALSE
R27725	NC_000962.3	3010419	3010420	A	G	TRUE	572	0	0	Unq	FALSE
R27725	NC_000962.3	3010992	3010993	C	T	TRUE	572	0	0	Unq	FALSE
R27725	NC_000962.3	3017464	3017465	T	C	TRUE	6471	0	0	Unq	FALSE
R27725	NC_000962.3	3024020	3024021	C	A	TRUE	2555	0	0	Unq	FALSE
R27725	NC_000962.3	3026576	3026577	G	A	TRUE	1220	0	0	Unq	FALSE
R27725	NC_000962.3	3027797	3027798	T	C	TRUE	1220	0	0	Unq	FALSE
R27725	NC_000962.3	3031167	3031168	A	G	TRUE	2020	0	0	Unq	FALSE
R27725	NC_000962.3	3033188	3033189	G	A	TRUE	2020	0	0	Unq	FALSE
R27725	NC_000962.3	3036825	3036826	C	T	TRUE	550	0	0	Unq	FALSE
R27725	NC_000962.3	3037376	3037377	T	C	TRUE	550	0	0	Unq	FALSE
R27725	NC_000962.3	3041870	3041871	G	T	TRUE	4493	0	0	Unq	FALSE
R27725	NC_000962.3	3054080	3054081	A	G	TRUE	239	0	0	Unq	FALSE
R27725	NC_000962.3	3054320	3054321	A	G	TRUE	239	0	0	Unq	FALSE
R27725	NC_000962.3	3054723	3054724	A	G	TRUE	402	0	0	Unq	FALSE
R27725	NC_000962.3	3057255	3057256	G	A	TRUE	2531	0	0	Unq	FALSE
R27725	NC_000962.3	3069166	3069167	A	G	TRUE	9010	0	0	Unq	FALSE
R27725	NC_000962.3	3078177	3078178	C	T	TRUE	1011	0	0	Unq	FALSE
R27725	NC_000962.3	3079189	3079190	C	A	TRUE	686	0	0	Unq	FALSE
R27725	NC_000962.3	3079876	3079877	A	G	TRUE	686	0	0	Unq	FALSE
R27725	NC_000962.3	3080794	3080795	A	G	TRUE	917	0	0	Unq	FALSE
R27725	NC_000962.3	3086787	3086788	T	C	TRUE	5992	0	0	Unq	FALSE
R27725	NC_000962.3	3093678	3093679	A	T	TRUE	6890	0	0	Unq	FALSE
R27725	NC_000962.3	3103681	3103682	T	C	TRUE	506	0	0	Unq	FALSE
R27725	NC_000962.3	3104188	3104189	A	G	TRUE	506	0	0	Unq	FALSE
R27725	NC_000962.3	3109542	3109543	G	A	TRUE	1932	0	0	Unq	FALSE
R27725	NC_000962.3	3111475	3111476	C	T	TRUE	1400	0	0	Unq	FALSE
R27725	NC_000962.3	3112876	3112877	G	A	TRUE	994	0	0	Unq	FALSE
R27725	NC_000962.3	3113871	3113872	A	T	TRUE	994	1	1	PR	FALSE
R27725	NC_000962.3	3115383	3115384	G	C	TRUE	1511	0	0	Unq	FALSE
R27725	NC_000962.3	3117999	3118000	A	G	TRUE	2615	0	0	Unq	FALSE
R27725	NC_000962.3	3128344	3128345	C	G	TRUE	4708	0	0	Unq	FALSE
R27725	NC_000962.3	3133053	3133054	C	G	TRUE	0	1	1	PR	FALSE
R27725	NC_000962.3	3133054	3133055	G	C	TRUE	0	1	1	PR	FALSE
R27725	NC_000962.3	3133535	3133536	T	C	TRUE	480	0	0	Unq	FALSE
R27725	NC_000962.3	3134016	3134017	G	T	TRUE	480	0	0	Unq	FALSE
R27725	NC_000962.3	3135605	3135606	A	G	TRUE	305	0	0	Unq	TRUE
R27725	NC_000962.3	3135911	3135912	G	C	TRUE	37	1	1	PR	TRUE
R27725	NC_000962.3	3135949	3135950	C	G	TRUE	0	1	1	PR	TRUE
R27725	NC_000962.3	3135950	3135951	G	C	TRUE	0	1	1	PR	TRUE
R27725	NC_000962.3	3137057	3137058	G	A	TRUE	677	0	0	Unq	FALSE
R27725	NC_000962.3	3137735	3137736	G	T	TRUE	677	0	0	Unq	FALSE
R27725	NC_000962.3	3141584	3141585	C	A	TRUE	3037	0	0	Unq	FALSE
R27725	NC_000962.3	3144622	3144623	C	T	TRUE	2887	0	0	Unq	FALSE
R27725	NC_000962.3	3147510	3147511	T	G	TRUE	2537	0	0	Unq	FALSE
R27725	NC_000962.3	3150048	3150049	G	T	TRUE	2537	0	0	Unq	FALSE
R27725	NC_000962.3	3162020	3162021	G	C	TRUE	783	0	0	Unq	FALSE
R27725	NC_000962.3	3162804	3162805	C	G	TRUE	783	0	0	Unq	FALSE
R27725	NC_000962.3	3163654	3163655	G	C	TRUE	849	0	0	Unq	FALSE
R27725	NC_000962.3	3173282	3173283	T	G	TRUE	1212	0	0	Unq	FALSE
R27725	NC_000962.3	3174495	3174496	A	G	TRUE	1212	0	0	Unq	FALSE
R27725	NC_000962.3	3177451	3177452	C	A	TRUE	431	0	0	Unq	FALSE
R27725	NC_000962.3	3177883	3177884	C	A	TRUE	431	0	0	Unq	FALSE
R27725	NC_000962.3	3180987	3180988	C	A	TRUE	3103	0	0	Unq	FALSE
R27725	NC_000962.3	3186859	3186860	T	G	TRUE	1126	0	0	Unq	FALSE
R27725	NC_000962.3	3187986	3187987	C	T	TRUE	1126	0	0	Unq	FALSE
R27725	NC_000962.3	3189241	3189242	A	G	TRUE	1254	0	0	Unq	FALSE
R27725	NC_000962.3	3192353	3192354	G	C	TRUE	3111	3	1	PR	FALSE
R27725	NC_000962.3	3200281	3200282	C	T	TRUE	7927	0	0	Unq	FALSE
R27725	NC_000962.3	3226180	3226181	A	C	TRUE	1961	0	0	Unq	FALSE
R27725	NC_000962.3	3228142	3228143	G	T	TRUE	1961	0	0	Unq	FALSE
R27725	NC_000962.3	3236743	3236744	C	A	TRUE	1618	0	0	Unq	FALSE
R27725	NC_000962.3	3238362	3238363	G	A	TRUE	1618	0	0	Unq	FALSE
R27725	NC_000962.3	3247315	3247316	C	G	TRUE	534	1	1	PR	FALSE
R27725	NC_000962.3	3247850	3247851	G	A	TRUE	1	1	1	PR	FALSE
R27725	NC_000962.3	3247852	3247853	C	T	TRUE	1	1	1	PR	FALSE
R27725	NC_000962.3	3247855	3247856	G	C	TRUE	2	1	1	PR	FALSE
R27725	NC_000962.3	3247864	3247865	G	T	TRUE	0	1	1	PR	FALSE
R27725	NC_000962.3	3247865	3247866	C	A	TRUE	0	1	1	PR	FALSE
R27725	NC_000962.3	3247866	3247867	A	G	TRUE	0	1	1	PR	FALSE
R27725	NC_000962.3	3247867	3247868	A	G	TRUE	0	1	1	PR	FALSE
R27725	NC_000962.3	3247868	3247869	A	G	TRUE	0	1	1	PR	FALSE
R27725	NC_000962.3	3247873	3247874	G	A	TRUE	2	1	1	PR	FALSE
R27725	NC_000962.3	3247876	3247877	T	C	TRUE	2	1	1	PR	FALSE
R27725	NC_000962.3	3247882	3247883	T	C	TRUE	5	1	1	PR	FALSE
R27725	NC_000962.3	3248073	3248074	G	A	TRUE	0	1	1	PR	FALSE
R27725	NC_000962.3	3248074	3248075	C	T	TRUE	0	1	1	PR	FALSE
R27725	NC_000962.3	3248189	3248190	G	A	TRUE	114	1	1	PR	FALSE
R27725	NC_000962.3	3249024	3249025	T	G	TRUE	834	0	0	Unq	FALSE
R27725	NC_000962.3	3256493	3256494	A	G	TRUE	1154	0	0	Unq	FALSE
R27725	NC_000962.3	3257648	3257649	G	T	TRUE	1154	0	0	Unq	FALSE
R27725	NC_000962.3	3266029	3266030	A	G	TRUE	3550	0	0	Unq	FALSE
R27725	NC_000962.3	3269580	3269581	A	G	TRUE	1202	0	0	Unq	FALSE
R27725	NC_000962.3	3270783	3270784	A	G	TRUE	1202	0	0	Unq	FALSE
R27725	NC_000962.3	3276702	3276703	T	G	TRUE	5918	1	1	PR	FALSE
R27725	NC_000962.3	3284854	3284855	C	T	TRUE	767	0	0	Unq	FALSE
R27725	NC_000962.3	3285622	3285623	G	A	TRUE	767	0	0	Unq	FALSE
R27725	NC_000962.3	3291539	3291540	A	G	TRUE	5302	0	0	Unq	FALSE
R27725	NC_000962.3	3296842	3296843	A	G	TRUE	4438	0	0	Unq	FALSE
R27725	NC_000962.3	3301281	3301282	G	A	TRUE	3683	0	0	Unq	FALSE
R27725	NC_000962.3	3304965	3304966	G	A	TRUE	3639	0	0	Unq	FALSE
R27725	NC_000962.3	3308605	3308606	G	A	TRUE	2019	0	0	Unq	FALSE
R27725	NC_000962.3	3310625	3310626	T	C	TRUE	1774	0	0	Unq	FALSE
R27725	NC_000962.3	3312400	3312401	A	C	TRUE	1774	0	0	Unq	FALSE
R27725	NC_000962.3	3314411	3314412	A	G	TRUE	2010	0	0	Unq	FALSE
R27725	NC_000962.3	3316954	3316955	A	C	TRUE	2542	0	0	Unq	FALSE
R27725	NC_000962.3	3325351	3325352	C	T	TRUE	1201	0	0	Unq	FALSE
R27725	NC_000962.3	3326553	3326554	A	C	TRUE	1201	0	0	Unq	FALSE
R27725	NC_000962.3	3335707	3335708	G	C	TRUE	937	3	1	PR	FALSE
R27725	NC_000962.3	3336645	3336646	T	A	TRUE	178	0	0	Unq	FALSE
R27725	NC_000962.3	3336824	3336825	T	C	TRUE	178	0	0	Unq	FALSE
R27725	NC_000962.3	3338602	3338603	G	C	TRUE	1777	0	0	Unq	FALSE
R27725	NC_000962.3	3352931	3352932	C	G	TRUE	197	0	0	Unq	FALSE
R27725	NC_000962.3	3353129	3353130	G	A	TRUE	197	0	0	Unq	FALSE
R27725	NC_000962.3	3358234	3358235	A	T	TRUE	5102	0	0	Unq	FALSE
R27725	NC_000962.3	3363337	3363338	A	G	TRUE	4426	0	0	Unq	FALSE
R27725	NC_000962.3	3367764	3367765	G	A	TRUE	4426	0	0	Unq	FALSE
R27725	NC_000962.3	3375164	3375165	A	C	TRUE	641	0	0	Unq	FALSE
R27725	NC_000962.3	3375806	3375807	T	C	TRUE	641	0	0	Unq	FALSE
R27725	NC_000962.3	3379707	3379708	G	C	TRUE	3	1	1	PR	FALSE
R27725	NC_000962.3	3379711	3379712	G	C	TRUE	3	1	1	PR	FALSE
R27725	NC_000962.3	3379717	3379718	T	C	TRUE	5	1	1	PR	FALSE
R27725	NC_000962.3	3379725	3379726	C	A	TRUE	3	1	1	PR	FALSE
R27725	NC_000962.3	3379729	3379730	G	C	TRUE	1	1	1	PR	FALSE
R27725	NC_000962.3	3379731	3379732	C	T	TRUE	1	1	1	PR	FALSE
R27725	NC_000962.3	3379734	3379735	A	C	TRUE	0	1	1	PR	FALSE
R27725	NC_000962.3	3379735	3379736	C	A	TRUE	0	1	1	PR	FALSE
R27725	NC_000962.3	3379741	3379742	T	C	TRUE	5	1	1	PR	FALSE
R27725	NC_000962.3	3379750	3379751	A	C	TRUE	5	1	1	PR	FALSE
R27725	NC_000962.3	3379756	3379757	A	C	TRUE	5	1	1	PR	FALSE
R27725	NC_000962.3	3379762	3379763	G	A	TRUE	5	1	1	PR	FALSE
R27725	NC_000962.3	3379783	3379784	C	A	TRUE	3	1	1	PR	FALSE
R27725	NC_000962.3	3379787	3379788	C	G	TRUE	3	1	1	PR	FALSE
R27725	NC_000962.3	3380081	3380082	T	C	TRUE	293	1	1	PR	FALSE
R27725	NC_000962.3	3380533	3380534	A	G	TRUE	451	1	1	PR	FALSE
R27725	NC_000962.3	3390937	3390938	G	A	TRUE	7990	0	0	Unq	FALSE
R27725	NC_000962.3	3398928	3398929	G	A	TRUE	2941	0	0	Unq	FALSE
R27725	NC_000962.3	3401870	3401871	A	G	TRUE	944	0	0	Unq	FALSE
R27725	NC_000962.3	3402815	3402816	C	T	TRUE	944	0	0	Unq	FALSE
R27725	NC_000962.3	3404375	3404376	C	G	TRUE	1559	0	0	Unq	FALSE
R27725	NC_000962.3	3408149	3408150	T	C	TRUE	3003	0	0	Unq	FALSE
R27725	NC_000962.3	3411153	3411154	A	G	TRUE	3003	0	0	Unq	FALSE
R27725	NC_000962.3	3418385	3418386	C	T	TRUE	2438	0	0	Unq	FALSE
R27725	NC_000962.3	3420824	3420825	A	G	TRUE	2438	0	0	Unq	FALSE
R27725	NC_000962.3	3425853	3425854	C	T	TRUE	3062	0	0	Unq	FALSE
R27725	NC_000962.3	3428916	3428917	C	A	TRUE	3062	0	0	Unq	FALSE
R27725	NC_000962.3	3438663	3438664	G	C	TRUE	1799	0	0	Unq	FALSE
R27725	NC_000962.3	3440463	3440464	T	G	TRUE	3	0	0	Unq	FALSE
R27725	NC_000962.3	3440467	3440468	G	C	TRUE	3	0	0	Unq	FALSE
R27725	NC_000962.3	3446698	3446699	C	G	TRUE	4025	0	0	Unq	FALSE
R27725	NC_000962.3	3450724	3450725	T	C	TRUE	3238	0	0	Unq	FALSE
R27725	NC_000962.3	3453963	3453964	C	T	TRUE	298	0	0	Unq	FALSE
R27725	NC_000962.3	3454262	3454263	C	G	TRUE	298	0	0	Unq	FALSE
R27725	NC_000962.3	3455685	3455686	G	C	TRUE	979	0	0	Unq	FALSE
R27725	NC_000962.3	3456665	3456666	A	G	TRUE	452	0	0	Unq	FALSE
R27725	NC_000962.3	3457118	3457119	C	T	TRUE	452	0	0	Unq	FALSE
R27725	NC_000962.3	3462134	3462135	G	C	TRUE	4783	0	0	Unq	FALSE
R27725	NC_000962.3	3466918	3466919	C	G	TRUE	545	0	0	Unq	FALSE
R27725	NC_000962.3	3467464	3467465	C	G	TRUE	545	0	0	Unq	FALSE
R27725	NC_000962.3	3477941	3477942	A	G	TRUE	2531	0	0	Unq	FALSE
R27725	NC_000962.3	3480473	3480474	G	A	TRUE	314	0	0	Unq	FALSE
R27725	NC_000962.3	3480788	3480789	T	C	TRUE	314	0	0	Unq	FALSE
R27725	NC_000962.3	3481959	3481960	G	A	TRUE	32	5	1	PR	FALSE
R27725	NC_000962.3	3481992	3481993	G	A	TRUE	32	5	1	PR	FALSE
R27725	NC_000962.3	3482716	3482717	A	G	TRUE	723	4	1	PR	FALSE
R27725	NC_000962.3	3486976	3486977	A	G	TRUE	130	0	0	Unq	FALSE
R27725	NC_000962.3	3487107	3487108	C	T	TRUE	130	0	0	Unq	FALSE
R27725	NC_000962.3	3487715	3487716	G	T	TRUE	607	0	0	Unq	FALSE
R27725	NC_000962.3	3500148	3500149	G	A	TRUE	93	0	0	Unq	FALSE
R27725	NC_000962.3	3500242	3500243	G	C	TRUE	93	0	0	Unq	FALSE
R27725	NC_000962.3	3503894	3503895	C	T	TRUE	3651	0	0	Unq	FALSE
R27725	NC_000962.3	3509625	3509626	C	A	TRUE	493	0	0	Unq	FALSE
R27725	NC_000962.3	3510119	3510120	T	G	TRUE	493	0	0	Unq	FALSE
R27725	NC_000962.3	3511367	3511368	G	T	TRUE	1247	0	0	Unq	FALSE
R27725	NC_000962.3	3518166	3518167	A	G	TRUE	387	0	0	Unq	FALSE
R27725	NC_000962.3	3518554	3518555	A	G	TRUE	387	0	0	Unq	FALSE
R27725	NC_000962.3	3526872	3526873	G	T	TRUE	2193	0	0	Unq	FALSE
R27725	NC_000962.3	3529066	3529067	G	C	TRUE	1887	2	1	PR	FALSE
R27725	NC_000962.3	3530954	3530955	C	G	TRUE	1887	0	0	Unq	FALSE
R27725	NC_000962.3	3535183	3535184	G	A	TRUE	4228	0	0	Unq	FALSE
R27725	NC_000962.3	3542048	3542049	G	A	TRUE	5092	0	0	Unq	FALSE
R27725	NC_000962.3	3547141	3547142	T	G	TRUE	3204	0	0	Unq	FALSE
R27725	NC_000962.3	3550346	3550347	C	T	TRUE	441	0	0	Unq	FALSE
R27725	NC_000962.3	3550788	3550789	C	G	TRUE	441	0	0	Unq	FALSE
R27725	NC_000962.3	3556274	3556275	A	G	TRUE	5485	0	0	Unq	FALSE
R27725	NC_000962.3	3562774	3562775	T	C	TRUE	6499	0	0	Unq	FALSE
R27725	NC_000962.3	3569507	3569508	G	A	TRUE	250	0	0	Unq	FALSE
R27725	NC_000962.3	3569758	3569759	C	A	TRUE	250	0	0	Unq	FALSE
R27725	NC_000962.3	3571384	3571385	C	T	TRUE	1625	0	0	Unq	FALSE
R27725	NC_000962.3	3577496	3577497	C	T	TRUE	3916	0	0	Unq	FALSE
R27725	NC_000962.3	3581413	3581414	A	G	TRUE	61	0	0	Unq	FALSE
R27725	NC_000962.3	3581475	3581476	C	T	TRUE	61	0	0	Unq	FALSE
R27725	NC_000962.3	3581966	3581967	G	C	TRUE	490	0	0	Unq	FALSE
R27725	NC_000962.3	3587445	3587446	G	A	TRUE	3616	0	0	Unq	FALSE
R27725	NC_000962.3	3591062	3591063	T	C	TRUE	3616	0	0	Unq	FALSE
R27725	NC_000962.3	3597248	3597249	C	G	TRUE	3326	0	0	Unq	FALSE
R27725	NC_000962.3	3600575	3600576	C	T	TRUE	3326	0	0	Unq	FALSE
R27725	NC_000962.3	3604820	3604821	G	C	TRUE	1507	0	0	Unq	FALSE
R27725	NC_000962.3	3606328	3606329	T	G	TRUE	1507	0	0	Unq	FALSE
R27725	NC_000962.3	3612812	3612813	T	C	TRUE	2168	0	0	Unq	FALSE
R27725	NC_000962.3	3614981	3614982	T	C	TRUE	2168	0	0	Unq	FALSE
R27725	NC_000962.3	3621422	3621423	A	G	TRUE	1017	0	0	Unq	FALSE
R27725	NC_000962.3	3622440	3622441	A	C	TRUE	1017	0	0	Unq	FALSE
R27725	NC_000962.3	3625064	3625065	T	G	TRUE	2623	0	0	Unq	FALSE
R27725	NC_000962.3	3628519	3628520	G	A	TRUE	3454	0	0	Unq	FALSE
R27725	NC_000962.3	3638092	3638093	G	A	TRUE	5891	0	0	Unq	FALSE
R27725	NC_000962.3	3643984	3643985	A	C	TRUE	5891	0	0	Unq	FALSE
R27725	NC_000962.3	3650188	3650189	A	G	TRUE	3798	0	0	Unq	FALSE
R27725	NC_000962.3	3653987	3653988	G	A	TRUE	660	0	0	Unq	FALSE
R27725	NC_000962.3	3654648	3654649	A	C	TRUE	660	0	0	Unq	FALSE
R27725	NC_000962.3	3670039	3670040	C	T	TRUE	4116	0	0	Unq	FALSE
R27725	NC_000962.3	3674156	3674157	T	A	TRUE	4091	0	0	Unq	FALSE
R27725	NC_000962.3	3678248	3678249	A	C	TRUE	812	0	0	Unq	FALSE
R27725	NC_000962.3	3679061	3679062	G	T	TRUE	812	0	0	Unq	FALSE
R27725	NC_000962.3	3680931	3680932	G	A	TRUE	615	0	0	Unq	FALSE
R27725	NC_000962.3	3681547	3681548	A	C	TRUE	615	0	0	Unq	FALSE
R27725	NC_000962.3	3684046	3684047	G	T	TRUE	2498	0	0	Unq	FALSE
R27725	NC_000962.3	3689522	3689523	G	T	TRUE	492	0	0	Unq	FALSE
R27725	NC_000962.3	3690015	3690016	A	G	TRUE	492	0	0	Unq	FALSE
R27725	NC_000962.3	3693680	3693681	A	C	TRUE	607	0	0	Unq	FALSE
R27725	NC_000962.3	3694288	3694289	C	A	TRUE	607	0	0	Unq	FALSE
R27725	NC_000962.3	3704595	3704596	G	C	TRUE	173	0	0	Unq	FALSE
R27725	NC_000962.3	3704769	3704770	A	G	TRUE	173	0	0	Unq	FALSE
R27725	NC_000962.3	3711909	3711910	G	A	TRUE	168	1	1	PR	FALSE
R27725	NC_000962.3	3712078	3712079	C	A	TRUE	168	1	1	PR	FALSE
R27725	NC_000962.3	3712371	3712372	A	G	TRUE	292	1	1	PR	FALSE
R27725	NC_000962.3	3714210	3714211	G	T	TRUE	545	0	0	Unq	FALSE
R27725	NC_000962.3	3714756	3714757	A	C	TRUE	545	0	0	Unq	FALSE
R27725	NC_000962.3	3718356	3718357	C	T	TRUE	3448	0	0	Unq	FALSE
R27725	NC_000962.3	3721805	3721806	G	C	TRUE	3448	0	0	Unq	FALSE
R27725	NC_000962.3	3727144	3727145	G	A	TRUE	3265	0	0	Unq	FALSE
R27725	NC_000962.3	3730410	3730411	G	A	TRUE	204	2	1	PR	TRUE
R27725	NC_000962.3	3730615	3730616	G	A	TRUE	25	2	1	PR	TRUE
R27725	NC_000962.3	3730641	3730642	G	A	TRUE	25	2	1	PR	TRUE
R27725	NC_000962.3	3732117	3732118	G	C	TRUE	3	1	1	PR	TRUE
R27725	NC_000962.3	3732121	3732122	G	A	TRUE	3	1	1	PR	TRUE
R27725	NC_000962.3	3732153	3732154	G	A	TRUE	31	1	1	PR	TRUE
R27725	NC_000962.3	3732309	3732310	G	A	TRUE	33	1	1	PR	TRUE
R27725	NC_000962.3	3732343	3732344	G	A	TRUE	33	1	1	PR	TRUE
R27725	NC_000962.3	3732623	3732624	A	G	TRUE	279	1	1	PR	TRUE
R27725	NC_000962.3	3734188	3734189	A	T	TRUE	1564	0	0	Unq	FALSE
R27725	NC_000962.3	3735898	3735899	G	A	TRUE	25	1	1	PR	TRUE
R27725	NC_000962.3	3735924	3735925	G	A	TRUE	5	1	1	PR	TRUE
R27725	NC_000962.3	3735930	3735931	G	A	TRUE	5	1	1	PR	TRUE
R27725	NC_000962.3	3735966	3735967	G	A	TRUE	35	1	1	PR	TRUE
R27725	NC_000962.3	3736023	3736024	A	G	TRUE	56	1	1	PR	FALSE
R27725	NC_000962.3	3736178	3736179	G	A	TRUE	96	1	1	PR	FALSE
R27725	NC_000962.3	3736275	3736276	G	A	TRUE	96	1	1	PR	FALSE
R27725	NC_000962.3	3736627	3736628	T	G	TRUE	351	0	0	Unq	FALSE
R27725	NC_000962.3	3743655	3743656	G	A	TRUE	242	0	0	Unq	FALSE
R27725	NC_000962.3	3743898	3743899	G	A	TRUE	242	1	1	PR	FALSE
R27725	NC_000962.3	3746408	3746409	A	G	TRUE	2509	2	1	PR	TRUE
R27725	NC_000962.3	3750176	3750177	A	T	TRUE	0	4	1	PR	TRUE
R27725	NC_000962.3	3750177	3750178	A	C	TRUE	0	4	1	PR	TRUE
R27725	NC_000962.3	3750184	3750185	C	G	TRUE	1	4	1	PR	TRUE
R27725	NC_000962.3	3750186	3750187	A	T	TRUE	0	4	1	PR	TRUE
R27725	NC_000962.3	3750187	3750188	C	G	TRUE	0	4	1	PR	TRUE
R27725	NC_000962.3	3750192	3750193	G	A	TRUE	4	4	1	PR	TRUE
R27725	NC_000962.3	3750204	3750205	C	T	TRUE	3	4	1	PR	TRUE
R27725	NC_000962.3	3750208	3750209	A	G	TRUE	0	4	1	PR	TRUE
R27725	NC_000962.3	3750209	3750210	T	G	TRUE	0	4	1	PR	TRUE
R27725	NC_000962.3	3750406	3750407	G	C	TRUE	9	4	1	PR	TRUE
R27725	NC_000962.3	3750416	3750417	A	T	TRUE	3	4	1	PR	TRUE
R27725	NC_000962.3	3750420	3750421	T	C	TRUE	3	4	1	PR	TRUE
R27725	NC_000962.3	3752206	3752207	A	G	TRUE	908	2	1	PR	FALSE
R27725	NC_000962.3	3753115	3753116	C	T	TRUE	47	1	1	PR	FALSE
R27725	NC_000962.3	3753163	3753164	T	G	TRUE	47	1	1	PR	FALSE
R27725	NC_000962.3	3754507	3754508	G	C	TRUE	1343	0	0	Unq	FALSE
R27725	NC_000962.3	3762012	3762013	A	C	TRUE	7504	1	1	PR	FALSE
R27725	NC_000962.3	3775408	3775409	T	C	TRUE	31	0	0	Unq	FALSE
R27725	NC_000962.3	3775440	3775441	A	C	TRUE	31	0	0	Unq	FALSE
R27725	NC_000962.3	3778010	3778011	G	A	TRUE	0	0	0	Unq	FALSE
R27725	NC_000962.3	3778011	3778012	G	T	TRUE	0	0	0	Unq	FALSE
R27725	NC_000962.3	3778395	3778396	C	T	TRUE	383	0	0	Unq	FALSE
R27725	NC_000962.3	3792764	3792765	C	A	TRUE	4184	0	0	Unq	FALSE
R27725	NC_000962.3	3796949	3796950	T	C	TRUE	1144	0	0	Unq	FALSE
R27725	NC_000962.3	3798094	3798095	A	C	TRUE	500	0	0	Unq	FALSE
R27725	NC_000962.3	3798595	3798596	A	G	TRUE	135	0	0	Unq	FALSE
R27725	NC_000962.3	3798731	3798732	G	C	TRUE	135	0	0	Unq	FALSE
R27725	NC_000962.3	3807415	3807416	T	C	TRUE	4255	0	0	Unq	FALSE
R27725	NC_000962.3	3811671	3811672	G	T	TRUE	2	0	0	Unq	FALSE
R27725	NC_000962.3	3811674	3811675	A	G	TRUE	2	0	0	Unq	FALSE
R27725	NC_000962.3	3815476	3815477	G	T	TRUE	600	0	0	Unq	FALSE
R27725	NC_000962.3	3816077	3816078	A	T	TRUE	600	0	0	Unq	FALSE
R27725	NC_000962.3	3817116	3817117	C	A	TRUE	1038	0	0	Unq	FALSE
R27725	NC_000962.3	3821844	3821845	G	T	TRUE	1313	0	0	Unq	FALSE
R27725	NC_000962.3	3823158	3823159	A	T	TRUE	34	0	0	Unq	FALSE
R27725	NC_000962.3	3823193	3823194	T	C	TRUE	34	0	0	Unq	FALSE
R27725	NC_000962.3	3826683	3826684	C	T	TRUE	3085	0	0	Unq	FALSE
R27725	NC_000962.3	3829769	3829770	T	C	TRUE	578	0	0	Unq	FALSE
R27725	NC_000962.3	3830348	3830349	C	T	TRUE	345	0	0	Unq	FALSE
R27725	NC_000962.3	3830694	3830695	A	G	TRUE	345	0	0	Unq	FALSE
R27725	NC_000962.3	3838870	3838871	A	G	TRUE	2790	0	0	Unq	FALSE
R27725	NC_000962.3	3841661	3841662	T	C	TRUE	0	1	1	PR	FALSE
R27725	NC_000962.3	3841662	3841663	C	T	TRUE	0	1	1	PR	FALSE
R27725	NC_000962.3	3841789	3841790	A	G	TRUE	126	1	1	PR	FALSE
R27725	NC_000962.3	3842619	3842620	A	G	TRUE	4	2	1	PR	TRUE
R27725	NC_000962.3	3842624	3842625	A	G	TRUE	4	2	1	PR	TRUE
R27725	NC_000962.3	3843085	3843086	T	C	TRUE	460	1	1	PR	FALSE
R27725	NC_000962.3	3844991	3844992	T	A	TRUE	702	0	0	Unq	FALSE
R27725	NC_000962.3	3845694	3845695	C	T	TRUE	702	0	0	Unq	FALSE
R27725	NC_000962.3	3846790	3846791	A	G	TRUE	423	1	1	PR	FALSE
R27725	NC_000962.3	3847214	3847215	T	C	TRUE	5	1	1	PR	TRUE
R27725	NC_000962.3	3847220	3847221	T	C	TRUE	5	1	1	PR	TRUE
R27725	NC_000962.3	3847234	3847235	C	T	TRUE	1	1	1	PR	TRUE
R27725	NC_000962.3	3847236	3847237	G	T	TRUE	0	1	1	PR	TRUE
R27725	NC_000962.3	3847237	3847238	C	T	TRUE	0	1	1	PR	TRUE
R27725	NC_000962.3	3851886	3851887	A	C	TRUE	0	0	0	Unq	FALSE
R27725	NC_000962.3	3851887	3851888	T	C	TRUE	0	0	0	Unq	FALSE
R27725	NC_000962.3	3859892	3859893	C	T	TRUE	784	0	0	Unq	FALSE
R27725	NC_000962.3	3860677	3860678	C	T	TRUE	784	0	0	Unq	FALSE
R27725	NC_000962.3	3864994	3864995	T	C	TRUE	4316	0	0	Unq	FALSE
R27725	NC_000962.3	3870009	3870010	A	G	TRUE	1235	0	0	Unq	FALSE
R27725	NC_000962.3	3871245	3871246	T	C	TRUE	1235	0	0	Unq	FALSE
R27725	NC_000962.3	3877420	3877421	A	G	TRUE	6174	0	0	Unq	FALSE
R27725	NC_000962.3	3884905	3884906	A	G	TRUE	979	1	1	PR	FALSE
R27725	NC_000962.3	3885885	3885886	T	C	TRUE	979	0	0	Unq	FALSE
R27725	NC_000962.3	3892670	3892671	A	G	TRUE	808	0	0	Unq	FALSE
R27725	NC_000962.3	3893479	3893480	G	A	TRUE	534	0	0	Unq	FALSE
R27725	NC_000962.3	3894014	3894015	C	T	TRUE	534	0	0	Unq	FALSE
R27725	NC_000962.3	3894731	3894732	A	G	TRUE	716	2	1	PR	FALSE
R27725	NC_000962.3	3895584	3895585	C	T	TRUE	141	1	1	PR	TRUE
R27725	NC_000962.3	3895726	3895727	C	A	TRUE	141	0	0	Unq	TRUE
R27725	NC_000962.3	3896339	3896340	T	G	TRUE	612	0	0	Unq	FALSE
R27725	NC_000962.3	3898407	3898408	A	G	TRUE	2067	0	0	Unq	FALSE
R27725	NC_000962.3	3902909	3902910	G	C	TRUE	3400	0	0	Unq	FALSE
R27725	NC_000962.3	3906310	3906311	G	A	TRUE	2923	0	0	Unq	FALSE
R27725	NC_000962.3	3909234	3909235	G	C	TRUE	2923	0	0	Unq	FALSE
R27725	NC_000962.3	3929150	3929151	C	T	TRUE	2309	0	0	Unq	FALSE
R27725	NC_000962.3	3931460	3931461	C	G	TRUE	1033	1	1	PR	FALSE
R27725	NC_000962.3	3932494	3932495	G	C	TRUE	4	2	1	PR	TRUE
R27725	NC_000962.3	3932499	3932500	A	T	TRUE	0	2	1	PR	TRUE
R27725	NC_000962.3	3932500	3932501	G	C	TRUE	0	2	1	PR	TRUE
R27725	NC_000962.3	3932502	3932503	C	G	TRUE	1	2	1	PR	TRUE
R27725	NC_000962.3	3932506	3932507	T	C	TRUE	1	2	1	PR	TRUE
R27725	NC_000962.3	3932508	3932509	T	C	TRUE	1	2	1	PR	TRUE
R27725	NC_000962.3	3932524	3932525	C	G	TRUE	0	2	1	PR	TRUE
R27725	NC_000962.3	3932525	3932526	C	A	TRUE	0	2	1	PR	TRUE
R27725	NC_000962.3	3932548	3932549	C	T	TRUE	0	2	1	PR	TRUE
R27725	NC_000962.3	3932549	3932550	A	G	TRUE	0	2	1	PR	TRUE
R27725	NC_000962.3	3932558	3932559	A	G	TRUE	4	2	1	PR	TRUE
R27725	NC_000962.3	3932563	3932564	T	C	TRUE	4	2	1	PR	TRUE
R27725	NC_000962.3	3932578	3932579	T	C	TRUE	14	2	1	PR	TRUE
R27725	NC_000962.3	3932599	3932600	T	C	TRUE	0	2	1	PR	TRUE
R27725	NC_000962.3	3932600	3932601	T	G	TRUE	0	2	1	PR	TRUE
R27725	NC_000962.3	3934541	3934542	T	G	TRUE	156	2	1	PR	TRUE
R27725	NC_000962.3	3934698	3934699	G	A	TRUE	33	1	1	PR	TRUE
R27725	NC_000962.3	3934732	3934733	G	C	TRUE	0	1	1	PR	TRUE
R27725	NC_000962.3	3934733	3934734	G	A	TRUE	0	1	1	PR	TRUE
R27725	NC_000962.3	3935334	3935335	T	C	TRUE	112	2	1	PR	FALSE
R27725	NC_000962.3	3935447	3935448	G	C	TRUE	6	2	1	PR	FALSE
R27725	NC_000962.3	3935454	3935455	G	A	TRUE	3	2	1	PR	FALSE
R27725	NC_000962.3	3935458	3935459	A	C	TRUE	3	2	1	PR	FALSE
R27725	NC_000962.3	3935493	3935494	C	A	TRUE	34	2	1	PR	FALSE
R27725	NC_000962.3	3935949	3935950	T	C	TRUE	455	3	1	PR	FALSE
R27725	NC_000962.3	3940801	3940802	A	G	TRUE	300	0	0	Unq	FALSE
R27725	NC_000962.3	3941102	3941103	G	A	TRUE	300	0	0	Unq	FALSE
R27725	NC_000962.3	3941833	3941834	G	C	TRUE	1	1	1	PR	FALSE
R27725	NC_000962.3	3941835	3941836	C	A	TRUE	1	1	1	PR	FALSE
R27725	NC_000962.3	3942480	3942481	C	G	TRUE	158	1	1	PR	FALSE
R27725	NC_000962.3	3942639	3942640	T	C	TRUE	158	1	1	PR	FALSE
R27725	NC_000962.3	3943018	3943019	C	G	TRUE	115	1	1	PR	TRUE
R27725	NC_000962.3	3943134	3943135	C	G	TRUE	3	1	1	PR	TRUE
R27725	NC_000962.3	3943138	3943139	A	C	TRUE	3	1	1	PR	TRUE
R27725	NC_000962.3	3943143	3943144	A	C	TRUE	4	1	1	PR	TRUE
R27725	NC_000962.3	3943152	3943153	G	C	TRUE	3	1	1	PR	TRUE
R27725	NC_000962.3	3943156	3943157	C	A	TRUE	3	1	1	PR	TRUE
R27725	NC_000962.3	3943174	3943175	A	C	TRUE	17	1	1	PR	TRUE
R27725	NC_000962.3	3944216	3944217	G	A	TRUE	123	1	1	PR	FALSE
R27725	NC_000962.3	3944340	3944341	A	G	TRUE	123	1	1	PR	FALSE
R27725	NC_000962.3	3946407	3946408	T	C	TRUE	797	1	1	PR	FALSE
R27725	NC_000962.3	3947205	3947206	C	G	TRUE	546	3	1	PR	TRUE
R27725	NC_000962.3	3947752	3947753	A	G	TRUE	0	3	1	PR	TRUE
R27725	NC_000962.3	3947753	3947754	A	G	TRUE	0	3	1	PR	TRUE
R27725	NC_000962.3	3947770	3947771	A	G	TRUE	16	3	1	PR	TRUE
R27725	NC_000962.3	3947788	3947789	A	G	TRUE	8	3	1	PR	TRUE
R27725	NC_000962.3	3947797	3947798	A	G	TRUE	8	3	1	PR	TRUE
R27725	NC_000962.3	3947815	3947816	A	G	TRUE	5	3	1	PR	TRUE
R27725	NC_000962.3	3947821	3947822	A	G	TRUE	5	3	1	PR	TRUE
R27725	NC_000962.3	3947827	3947828	A	G	TRUE	5	3	1	PR	TRUE
R27725	NC_000962.3	3948053	3948054	A	G	TRUE	225	3	1	PR	FALSE
R27725	NC_000962.3	3948346	3948347	T	G	TRUE	14	2	1	PR	FALSE
R27725	NC_000962.3	3948361	3948362	T	G	TRUE	14	2	1	PR	FALSE
R27725	NC_000962.3	3948403	3948404	T	G	TRUE	9	2	1	PR	FALSE
R27725	NC_000962.3	3948413	3948414	T	G	TRUE	2	2	1	PR	FALSE
R27725	NC_000962.3	3948416	3948417	T	G	TRUE	2	2	1	PR	FALSE
R27725	NC_000962.3	3949530	3949531	C	G	TRUE	0	2	1	PR	FALSE
R27725	NC_000962.3	3949531	3949532	C	G	TRUE	0	2	1	PR	FALSE
R27725	NC_000962.3	3952799	3952800	G	A	TRUE	2193	0	0	Unq	FALSE
R27725	NC_000962.3	3954993	3954994	C	T	TRUE	2193	0	0	Unq	FALSE
R27725	NC_000962.3	3958402	3958403	A	G	TRUE	1014	0	0	Unq	FALSE
R27725	NC_000962.3	3959417	3959418	C	T	TRUE	1014	0	0	Unq	FALSE
R27725	NC_000962.3	3962186	3962187	G	A	TRUE	2330	0	0	Unq	FALSE
R27725	NC_000962.3	3964517	3964518	G	A	TRUE	2330	0	0	Unq	FALSE
R27725	NC_000962.3	3967598	3967599	A	G	TRUE	2994	0	0	Unq	FALSE
R27725	NC_000962.3	3970593	3970594	C	G	TRUE	2994	0	0	Unq	FALSE
R27725	NC_000962.3	3979989	3979990	C	G	TRUE	1992	0	0	Unq	FALSE
R27725	NC_000962.3	3981982	3981983	G	A	TRUE	1992	0	0	Unq	FALSE
R27725	NC_000962.3	3984320	3984321	G	A	TRUE	932	0	0	Unq	FALSE
R27725	NC_000962.3	3985253	3985254	G	T	TRUE	932	0	0	Unq	FALSE
R27725	NC_000962.3	3993057	3993058	G	A	TRUE	6651	0	0	Unq	FALSE
R27725	NC_000962.3	3999709	3999710	C	T	TRUE	1911	0	0	Unq	FALSE
R27725	NC_000962.3	4001621	4001622	T	C	TRUE	1911	0	0	Unq	FALSE
R27725	NC_000962.3	4005113	4005114	G	C	TRUE	492	0	0	Unq	FALSE
R27725	NC_000962.3	4005606	4005607	T	C	TRUE	492	0	0	Unq	FALSE
R27725	NC_000962.3	4008746	4008747	A	G	TRUE	3139	0	0	Unq	FALSE
R27725	NC_000962.3	4022387	4022388	G	A	TRUE	1884	0	0	Unq	FALSE
R27725	NC_000962.3	4024272	4024273	T	C	TRUE	1884	0	0	Unq	FALSE
R27725	NC_000962.3	4026898	4026899	G	A	TRUE	1678	0	0	Unq	FALSE
R27725	NC_000962.3	4028577	4028578	A	G	TRUE	173	0	0	Unq	FALSE
R27725	NC_000962.3	4028751	4028752	A	G	TRUE	173	0	0	Unq	FALSE
R27725	NC_000962.3	4032217	4032218	G	A	TRUE	406	0	0	Unq	FALSE
R27725	NC_000962.3	4032624	4032625	G	T	TRUE	406	0	0	Unq	FALSE
R27725	NC_000962.3	4034826	4034827	C	T	TRUE	2201	0	0	Unq	FALSE
R27725	NC_000962.3	4037282	4037283	T	G	TRUE	2455	0	0	Unq	FALSE
R27725	NC_000962.3	4040975	4040976	A	C	TRUE	604	0	0	Unq	FALSE
R27725	NC_000962.3	4041580	4041581	C	T	TRUE	604	0	0	Unq	FALSE
R27725	NC_000962.3	4050810	4050811	G	A	TRUE	377	0	0	Unq	FALSE
R27725	NC_000962.3	4051188	4051189	C	A	TRUE	377	0	0	Unq	FALSE
R27725	NC_000962.3	4055336	4055337	G	C	TRUE	463	0	0	Unq	FALSE
R27725	NC_000962.3	4055800	4055801	G	A	TRUE	463	0	0	Unq	FALSE
R27725	NC_000962.3	4056415	4056416	C	A	TRUE	276	0	0	Unq	FALSE
R27725	NC_000962.3	4056692	4056693	G	T	TRUE	276	0	0	Unq	FALSE
R27725	NC_000962.3	4059903	4059904	A	G	TRUE	195	0	0	Unq	FALSE
R27725	NC_000962.3	4060099	4060100	G	A	TRUE	100	4	1	PR	FALSE
R27725	NC_000962.3	4060200	4060201	G	A	TRUE	8	4	1	PR	FALSE
R27725	NC_000962.3	4060209	4060210	T	A	TRUE	8	4	1	PR	FALSE
R27725	NC_000962.3	4060229	4060230	G	A	TRUE	19	4	1	PR	FALSE
R27725	NC_000962.3	4060587	4060588	T	C	TRUE	357	3	1	PR	FALSE
R27725	NC_000962.3	4062774	4062775	A	C	TRUE	2186	0	0	Unq	FALSE
R27725	NC_000962.3	4069291	4069292	G	A	TRUE	6516	1	1	PR	FALSE
R27725	NC_000962.3	4089057	4089058	T	C	TRUE	6236	0	0	Unq	FALSE
R27725	NC_000962.3	4095294	4095295	T	C	TRUE	182	0	0	Unq	FALSE
R27725	NC_000962.3	4095477	4095478	G	A	TRUE	182	0	0	Unq	FALSE
R27725	NC_000962.3	4100974	4100975	T	C	TRUE	5496	0	0	Unq	FALSE
R27725	NC_000962.3	4107073	4107074	T	C	TRUE	4042	0	0	Unq	FALSE
R27725	NC_000962.3	4111116	4111117	C	T	TRUE	185	0	0	Unq	FALSE
R27725	NC_000962.3	4111302	4111303	G	C	TRUE	185	0	0	Unq	FALSE
R27725	NC_000962.3	4112428	4112429	T	C	TRUE	1125	0	0	Unq	FALSE
R27725	NC_000962.3	4115889	4115890	G	C	TRUE	3460	0	0	Unq	FALSE
R27725	NC_000962.3	4120389	4120390	G	C	TRUE	1896	0	0	Unq	FALSE
R27725	NC_000962.3	4122286	4122287	G	T	TRUE	1896	0	0	Unq	FALSE
R27725	NC_000962.3	4127993	4127994	G	A	TRUE	5321	0	0	Unq	FALSE
R27725	NC_000962.3	4133315	4133316	A	T	TRUE	5321	0	0	Unq	FALSE
R27725	NC_000962.3	4139946	4139947	G	T	TRUE	5789	0	0	Unq	FALSE
R27725	NC_000962.3	4145736	4145737	A	G	TRUE	309	0	0	Unq	FALSE
R27725	NC_000962.3	4146046	4146047	G	A	TRUE	309	0	0	Unq	FALSE
R27725	NC_000962.3	4151854	4151855	A	G	TRUE	4243	0	0	Unq	FALSE
R27725	NC_000962.3	4156098	4156099	C	A	TRUE	403	0	0	Unq	FALSE
R27725	NC_000962.3	4156502	4156503	C	T	TRUE	403	0	0	Unq	FALSE
R27725	NC_000962.3	4159194	4159195	T	C	TRUE	2691	0	0	Unq	FALSE
R27725	NC_000962.3	4162338	4162339	A	G	TRUE	3143	0	0	Unq	FALSE
R27725	NC_000962.3	4166440	4166441	G	A	TRUE	1214	0	0	Unq	FALSE
R27725	NC_000962.3	4167655	4167656	A	G	TRUE	1214	0	0	Unq	FALSE
R27725	NC_000962.3	4169762	4169763	A	G	TRUE	88	0	0	Unq	FALSE
R27725	NC_000962.3	4169851	4169852	G	T	TRUE	88	0	0	Unq	FALSE
R27725	NC_000962.3	4170738	4170739	G	C	TRUE	886	0	0	Unq	FALSE
R27725	NC_000962.3	4174130	4174131	G	C	TRUE	3391	0	0	Unq	FALSE
R27725	NC_000962.3	4179088	4179089	C	T	TRUE	742	0	0	Unq	FALSE
R27725	NC_000962.3	4179831	4179832	G	C	TRUE	742	0	0	Unq	FALSE
R27725	NC_000962.3	4182386	4182387	G	C	TRUE	307	0	0	Unq	FALSE
R27725	NC_000962.3	4182694	4182695	G	A	TRUE	307	0	0	Unq	FALSE
R27725	NC_000962.3	4186677	4186678	G	A	TRUE	806	0	0	Unq	FALSE
R27725	NC_000962.3	4187484	4187485	T	C	TRUE	331	0	0	Unq	FALSE
R27725	NC_000962.3	4187816	4187817	A	G	TRUE	331	0	0	Unq	FALSE
R27725	NC_000962.3	4189209	4189210	G	T	TRUE	1392	0	0	Unq	FALSE
R27725	NC_000962.3	4198427	4198428	G	A	TRUE	6012	0	0	Unq	FALSE
R27725	NC_000962.3	4204440	4204441	A	G	TRUE	678	0	0	Unq	FALSE
R27725	NC_000962.3	4205119	4205120	A	G	TRUE	204	0	0	Unq	FALSE
R27725	NC_000962.3	4205324	4205325	A	G	TRUE	204	0	0	Unq	FALSE
R27725	NC_000962.3	4210273	4210274	A	G	TRUE	4941	0	0	Unq	FALSE
R27725	NC_000962.3	4215215	4215216	G	C	TRUE	267	0	0	Unq	FALSE
R27725	NC_000962.3	4215483	4215484	G	C	TRUE	267	0	0	Unq	FALSE
R27725	NC_000962.3	4217556	4217557	A	G	TRUE	2072	0	0	Unq	FALSE
R27725	NC_000962.3	4221489	4221490	C	G	TRUE	582	1	1	PR	FALSE
R27725	NC_000962.3	4222072	4222073	A	G	TRUE	582	1	1	PR	FALSE
R27725	NC_000962.3	4222881	4222882	A	G	TRUE	289	0	0	Unq	FALSE
R27725	NC_000962.3	4223171	4223172	T	C	TRUE	289	0	0	Unq	FALSE
R27725	NC_000962.3	4242642	4242643	C	T	TRUE	816	0	0	Unq	FALSE
R27725	NC_000962.3	4243459	4243460	C	T	TRUE	816	0	0	Unq	FALSE
R27725	NC_000962.3	4247430	4247431	G	C	TRUE	3085	0	0	Unq	FALSE
R27725	NC_000962.3	4250516	4250517	A	G	TRUE	779	0	0	Unq	FALSE
R27725	NC_000962.3	4251296	4251297	G	C	TRUE	768	0	0	Unq	FALSE
R27725	NC_000962.3	4252065	4252066	T	C	TRUE	768	0	0	Unq	FALSE
R27725	NC_000962.3	4252877	4252878	T	A	TRUE	811	1	1	PR	FALSE
R27725	NC_000962.3	4254005	4254006	G	T	TRUE	32	1	1	PR	TRUE
R27725	NC_000962.3	4254038	4254039	T	C	TRUE	32	1	1	PR	TRUE
R27725	NC_000962.3	4254289	4254290	T	G	TRUE	140	1	1	PR	TRUE
R27725	NC_000962.3	4254430	4254431	G	A	TRUE	45	0	0	Unq	TRUE
R27725	NC_000962.3	4254476	4254477	T	C	TRUE	45	0	0	Unq	TRUE
R27725	NC_000962.3	4255921	4255922	A	G	TRUE	1297	0	0	Unq	FALSE
R27725	NC_000962.3	4257219	4257220	A	G	TRUE	1297	0	0	Unq	FALSE
R27725	NC_000962.3	4262387	4262388	C	T	TRUE	5167	0	0	Unq	FALSE
R27725	NC_000962.3	4267646	4267647	T	C	TRUE	1441	0	0	Unq	FALSE
R27725	NC_000962.3	4269088	4269089	C	T	TRUE	1441	0	0	Unq	FALSE
R27725	NC_000962.3	4280707	4280708	G	A	TRUE	3720	0	0	Unq	FALSE
R27725	NC_000962.3	4284428	4284429	G	A	TRUE	2587	0	0	Unq	FALSE
R27725	NC_000962.3	4287016	4287017	G	A	TRUE	146	0	0	Unq	FALSE
R27725	NC_000962.3	4287163	4287164	A	G	TRUE	146	0	0	Unq	FALSE
R27725	NC_000962.3	4290134	4290135	C	T	TRUE	1475	0	0	Unq	FALSE
R27725	NC_000962.3	4291610	4291611	T	C	TRUE	1475	0	0	Unq	FALSE
R27725	NC_000962.3	4296014	4296015	G	A	TRUE	4403	1	1	PR	FALSE
R27725	NC_000962.3	4301074	4301075	G	C	TRUE	960	0	0	Unq	FALSE
R27725	NC_000962.3	4302035	4302036	T	C	TRUE	889	2	1	PR	FALSE
R27725	NC_000962.3	4302925	4302926	C	G	TRUE	889	2	1	PR	FALSE
R27725	NC_000962.3	4306154	4306155	C	T	TRUE	1023	0	0	Unq	FALSE
R27725	NC_000962.3	4307178	4307179	G	A	TRUE	1023	0	0	Unq	FALSE
R27725	NC_000962.3	4308394	4308395	G	A	TRUE	1215	0	0	Unq	FALSE
R27725	NC_000962.3	4313127	4313128	C	T	TRUE	1516	0	0	Unq	FALSE
R27725	NC_000962.3	4314644	4314645	A	G	TRUE	154	0	0	Unq	FALSE
R27725	NC_000962.3	4314799	4314800	G	A	TRUE	154	0	0	Unq	FALSE
R27725	NC_000962.3	4319984	4319985	G	C	TRUE	5184	0	0	Unq	FALSE
R27725	NC_000962.3	4326332	4326333	C	G	TRUE	3448	0	0	Unq	FALSE
R27725	NC_000962.3	4329781	4329782	G	A	TRUE	3448	0	0	Unq	FALSE
R27725	NC_000962.3	4338731	4338732	G	A	TRUE	61	0	0	Unq	FALSE
R27725	NC_000962.3	4338793	4338794	T	C	TRUE	61	0	0	Unq	FALSE
R27725	NC_000962.3	4340027	4340028	G	C	TRUE	1233	0	0	Unq	FALSE
R27725	NC_000962.3	4342508	4342509	C	G	TRUE	2480	0	0	Unq	FALSE
R27725	NC_000962.3	4351038	4351039	G	T	TRUE	5070	0	0	Unq	FALSE
R27725	NC_000962.3	4356109	4356110	G	C	TRUE	1486	0	0	Unq	FALSE
R27725	NC_000962.3	4357596	4357597	C	G	TRUE	206	0	0	Unq	FALSE
R27725	NC_000962.3	4357803	4357804	T	G	TRUE	206	0	0	Unq	FALSE
R27725	NC_000962.3	4359164	4359165	G	C	TRUE	487	0	0	Unq	FALSE
R27725	NC_000962.3	4359652	4359653	C	T	TRUE	174	0	0	Unq	FALSE
R27725	NC_000962.3	4359827	4359828	G	A	TRUE	174	0	0	Unq	FALSE
R27725	NC_000962.3	4362567	4362568	T	G	TRUE	2739	0	0	Unq	FALSE
R27725	NC_000962.3	4366194	4366195	T	C	TRUE	76	0	0	Unq	FALSE
R27725	NC_000962.3	4366271	4366272	G	C	TRUE	76	0	0	Unq	FALSE
R27725	NC_000962.3	4368083	4368084	G	C	TRUE	1811	0	0	Unq	FALSE
R27725	NC_000962.3	4370264	4370265	A	C	TRUE	412	0	0	Unq	FALSE
R27725	NC_000962.3	4370677	4370678	T	C	TRUE	412	0	0	Unq	FALSE
R27725	NC_000962.3	4372352	4372353	G	C	TRUE	1674	0	0	Unq	FALSE
R27725	NC_000962.3	4375627	4375628	G	T	TRUE	2370	0	0	Unq	FALSE
R27725	NC_000962.3	4377998	4377999	C	A	TRUE	504	0	0	Unq	FALSE
R27725	NC_000962.3	4378503	4378504	T	C	TRUE	504	0	0	Unq	FALSE
R27725	NC_000962.3	4379679	4379680	C	G	TRUE	1175	0	0	Unq	FALSE
R27725	NC_000962.3	4381402	4381403	G	C	TRUE	650	0	0	Unq	FALSE
R27725	NC_000962.3	4382053	4382054	T	C	TRUE	220	0	0	Unq	FALSE
R27725	NC_000962.3	4382274	4382275	G	T	TRUE	220	0	0	Unq	FALSE
R27725	NC_000962.3	4383654	4383655	A	G	TRUE	351	1	1	PR	FALSE
R27725	NC_000962.3	4384006	4384007	C	G	TRUE	351	0	0	Unq	FALSE
R27725	NC_000962.3	4386227	4386228	T	C	TRUE	667	0	0	Unq	FALSE
R27725	NC_000962.3	4386895	4386896	G	A	TRUE	667	0	0	Unq	FALSE
R27725	NC_000962.3	4393177	4393178	A	G	TRUE	4557	0	0	Unq	FALSE
R27725	NC_000962.3	4397735	4397736	C	T	TRUE	3102	0	0	Unq	FALSE
R27725	NC_000962.3	4400838	4400839	T	C	TRUE	3102	0	0	Unq	FALSE
R27725	NC_000962.3	4407587	4407588	T	C	TRUE	338	0	0	Unq	FALSE
R27725	NC_000962.3	4407926	4407927	T	G	TRUE	39	0	0	Unq	FALSE
R27725	NC_000962.3	4407966	4407967	A	G	TRUE	39	0	0	Unq	FALSE
R27725	NC_000962.3	4408898	4408899	G	A	TRUE	23	0	0	Unq	FALSE
R27725	NC_000962.3	4408922	4408923	C	T	TRUE	23	0	0	Unq	FALSE
R27937	NC_000962.3	1848	1849	C	A	TRUE	127	0	0	Unq	FALSE
R27937	NC_000962.3	1976	1977	A	G	TRUE	127	0	0	Unq	FALSE
R27937	NC_000962.3	4012	4013	T	C	TRUE	2035	0	0	Unq	FALSE
R27937	NC_000962.3	7361	7362	G	C	TRUE	207	0	0	Unq	FALSE
R27937	NC_000962.3	7569	7570	C	T	TRUE	14	0	0	Unq	FALSE
R27937	NC_000962.3	7584	7585	G	C	TRUE	14	0	0	Unq	FALSE
R27937	NC_000962.3	9303	9304	G	A	TRUE	1718	0	0	Unq	FALSE
R27937	NC_000962.3	11819	11820	C	G	TRUE	58	0	0	Unq	FALSE
R27937	NC_000962.3	11878	11879	A	G	TRUE	58	0	0	Unq	FALSE
R27937	NC_000962.3	14784	14785	T	C	TRUE	75	0	0	Unq	FALSE
R27937	NC_000962.3	14860	14861	G	T	TRUE	75	0	0	Unq	FALSE
R27937	NC_000962.3	15116	15117	C	G	TRUE	255	0	0	Unq	FALSE
R27937	NC_000962.3	15889	15890	G	A	TRUE	228	0	0	Unq	FALSE
R27937	NC_000962.3	16118	16119	C	A	TRUE	228	0	0	Unq	FALSE
R27937	NC_000962.3	21794	21795	G	A	TRUE	3814	0	0	Unq	FALSE
R27937	NC_000962.3	25609	25610	G	C	TRUE	1348	0	0	Unq	FALSE
R27937	NC_000962.3	26958	26959	C	G	TRUE	495	0	0	Unq	FALSE
R27937	NC_000962.3	27454	27455	T	C	TRUE	495	0	0	Unq	FALSE
R27937	NC_000962.3	34043	34044	T	C	TRUE	1963	0	0	Unq	FALSE
R27937	NC_000962.3	36007	36008	G	C	TRUE	1022	0	0	Unq	FALSE
R27937	NC_000962.3	37030	37031	C	G	TRUE	273	0	0	Unq	FALSE
R27937	NC_000962.3	37304	37305	C	G	TRUE	273	0	0	Unq	FALSE
R27937	NC_000962.3	39157	39158	C	G	TRUE	1852	0	0	Unq	FALSE
R27937	NC_000962.3	42280	42281	C	A	TRUE	685	0	0	Unq	FALSE
R27937	NC_000962.3	42966	42967	G	C	TRUE	379	0	0	Unq	FALSE
R27937	NC_000962.3	43346	43347	T	C	TRUE	379	0	0	Unq	FALSE
R27937	NC_000962.3	44767	44768	A	G	TRUE	1420	0	0	Unq	FALSE
R27937	NC_000962.3	49359	49360	C	T	TRUE	1196	0	0	Unq	FALSE
R27937	NC_000962.3	50556	50557	T	C	TRUE	1196	0	0	Unq	FALSE
R27937	NC_000962.3	51948	51949	A	G	TRUE	1391	0	0	Unq	FALSE
R27937	NC_000962.3	54393	54394	A	G	TRUE	1158	0	0	Unq	FALSE
R27937	NC_000962.3	55552	55553	C	T	TRUE	1158	0	0	Unq	FALSE
R27937	NC_000962.3	62048	62049	A	G	TRUE	1096	0	0	Unq	FALSE
R27937	NC_000962.3	63145	63146	G	T	TRUE	1096	0	0	Unq	FALSE
R27937	NC_000962.3	65149	65150	C	T	TRUE	95	0	0	Unq	FALSE
R27937	NC_000962.3	65245	65246	C	T	TRUE	95	0	0	Unq	FALSE
R27937	NC_000962.3	69988	69989	G	A	TRUE	277	0	0	Unq	FALSE
R27937	NC_000962.3	70266	70267	G	T	TRUE	277	0	0	Unq	FALSE
R27937	NC_000962.3	70815	70816	A	G	TRUE	519	0	0	Unq	FALSE
R27937	NC_000962.3	71335	71336	G	C	TRUE	519	0	0	Unq	FALSE
R27937	NC_000962.3	71913	71914	T	C	TRUE	577	0	0	Unq	FALSE
R27937	NC_000962.3	75232	75233	C	A	TRUE	706	0	0	Unq	FALSE
R27937	NC_000962.3	75939	75940	G	C	TRUE	706	0	0	Unq	FALSE
R27937	NC_000962.3	87467	87468	C	T	TRUE	4730	0	0	Unq	FALSE
R27937	NC_000962.3	92198	92199	T	G	TRUE	2188	0	0	Unq	FALSE
R27937	NC_000962.3	94387	94388	G	A	TRUE	2188	0	0	Unq	FALSE
R27937	NC_000962.3	103929	103930	G	C	TRUE	836	2	1	PR	TRUE
R27937	NC_000962.3	104766	104767	C	T	TRUE	5	2	1	PR	TRUE
R27937	NC_000962.3	104772	104773	C	T	TRUE	1	2	1	PR	TRUE
R27937	NC_000962.3	104774	104775	A	G	TRUE	1	2	1	PR	TRUE
R27937	NC_000962.3	104781	104782	G	A	TRUE	2	2	1	PR	TRUE
R27937	NC_000962.3	104784	104785	A	G	TRUE	2	2	1	PR	TRUE
R27937	NC_000962.3	104790	104791	C	T	TRUE	2	2	1	PR	TRUE
R27937	NC_000962.3	104793	104794	C	T	TRUE	2	2	1	PR	TRUE
R27937	NC_000962.3	104799	104800	T	A	TRUE	0	2	1	PR	TRUE
R27937	NC_000962.3	104800	104801	T	G	TRUE	0	2	1	PR	TRUE
R27937	NC_000962.3	104802	104803	C	T	TRUE	1	2	1	PR	TRUE
R27937	NC_000962.3	104805	104806	T	G	TRUE	1	2	1	PR	TRUE
R27937	NC_000962.3	104807	104808	A	C	TRUE	1	2	1	PR	TRUE
R27937	NC_000962.3	104816	104817	T	G	TRUE	6	2	1	PR	TRUE
R27937	NC_000962.3	104823	104824	C	A	TRUE	4	2	1	PR	TRUE
R27937	NC_000962.3	104828	104829	T	C	TRUE	3	2	1	PR	TRUE
R27937	NC_000962.3	104832	104833	C	G	TRUE	3	2	1	PR	TRUE
R27937	NC_000962.3	104837	104838	T	G	TRUE	4	2	1	PR	TRUE
R27937	NC_000962.3	104855	104856	C	T	TRUE	1	2	1	PR	TRUE
R27937	NC_000962.3	104857	104858	G	A	TRUE	1	2	1	PR	TRUE
R27937	NC_000962.3	104935	104936	T	C	TRUE	3	2	1	PR	TRUE
R27937	NC_000962.3	104939	104940	C	A	TRUE	0	2	1	PR	TRUE
R27937	NC_000962.3	104940	104941	T	C	TRUE	0	2	1	PR	TRUE
R27937	NC_000962.3	104941	104942	G	C	TRUE	0	2	1	PR	TRUE
R27937	NC_000962.3	104942	104943	G	C	TRUE	0	2	1	PR	TRUE
R27937	NC_000962.3	104943	104944	G	A	TRUE	0	2	1	PR	TRUE
R27937	NC_000962.3	104961	104962	G	A	TRUE	17	2	1	PR	TRUE
R27937	NC_000962.3	105006	105007	C	G	TRUE	13	2	1	PR	TRUE
R27937	NC_000962.3	105020	105021	G	A	TRUE	13	2	1	PR	TRUE
R27937	NC_000962.3	105044	105045	G	C	TRUE	23	2	1	PR	TRUE
R27937	NC_000962.3	105138	105139	C	A	TRUE	93	0	0	Unq	TRUE
R27937	NC_000962.3	105735	105736	T	C	TRUE	596	0	0	Unq	TRUE
R27937	NC_000962.3	115999	116000	T	G	TRUE	6108	0	0	Unq	FALSE
R27937	NC_000962.3	122108	122109	A	G	TRUE	1344	0	0	Unq	FALSE
R27937	NC_000962.3	123453	123454	C	T	TRUE	65	0	0	Unq	FALSE
R27937	NC_000962.3	123519	123520	T	C	TRUE	65	0	0	Unq	FALSE
R27937	NC_000962.3	132416	132417	C	G	TRUE	1421	0	0	Unq	FALSE
R27937	NC_000962.3	133838	133839	C	T	TRUE	184	0	0	Unq	FALSE
R27937	NC_000962.3	134023	134024	T	C	TRUE	184	0	0	Unq	FALSE
R27937	NC_000962.3	138418	138419	G	A	TRUE	877	0	0	Unq	FALSE
R27937	NC_000962.3	139296	139297	G	T	TRUE	877	0	0	Unq	FALSE
R27937	NC_000962.3	143206	143207	T	C	TRUE	2879	0	0	Unq	FALSE
R27937	NC_000962.3	146086	146087	T	C	TRUE	1174	0	0	Unq	FALSE
R27937	NC_000962.3	147261	147262	G	T	TRUE	1174	0	0	Unq	FALSE
R27937	NC_000962.3	154282	154283	T	C	TRUE	706	0	0	Unq	FALSE
R27937	NC_000962.3	154989	154990	G	T	TRUE	706	0	0	Unq	FALSE
R27937	NC_000962.3	163939	163940	A	G	TRUE	2312	0	0	Unq	FALSE
R27937	NC_000962.3	166252	166253	A	C	TRUE	2312	0	0	Unq	FALSE
R27937	NC_000962.3	177856	177857	G	A	TRUE	10942	0	0	Unq	FALSE
R27937	NC_000962.3	188799	188800	T	C	TRUE	2015	0	0	Unq	FALSE
R27937	NC_000962.3	190815	190816	A	C	TRUE	2015	0	0	Unq	FALSE
R27937	NC_000962.3	194680	194681	G	C	TRUE	1000	0	0	Unq	FALSE
R27937	NC_000962.3	195681	195682	C	G	TRUE	959	0	0	Unq	FALSE
R27937	NC_000962.3	196641	196642	C	T	TRUE	959	0	0	Unq	FALSE
R27937	NC_000962.3	199469	199470	T	G	TRUE	2827	1	1	PR	FALSE
R27937	NC_000962.3	206338	206339	T	C	TRUE	141	0	0	Unq	FALSE
R27937	NC_000962.3	206480	206481	C	G	TRUE	2	0	0	Unq	FALSE
R27937	NC_000962.3	206483	206484	G	T	TRUE	2	0	0	Unq	FALSE
R27937	NC_000962.3	213146	213147	C	A	TRUE	133	0	0	Unq	FALSE
R27937	NC_000962.3	213280	213281	C	T	TRUE	133	0	0	Unq	FALSE
R27937	NC_000962.3	217200	217201	T	C	TRUE	3212	0	0	Unq	FALSE
R27937	NC_000962.3	220413	220414	T	G	TRUE	2510	0	0	Unq	FALSE
R27937	NC_000962.3	222924	222925	G	A	TRUE	393	0	0	Unq	FALSE
R27937	NC_000962.3	223318	223319	G	A	TRUE	393	0	0	Unq	FALSE
R27937	NC_000962.3	223941	223942	T	C	TRUE	622	0	0	Unq	FALSE
R27937	NC_000962.3	225322	225323	T	C	TRUE	1380	0	0	Unq	FALSE
R27937	NC_000962.3	227097	227098	T	C	TRUE	1774	0	0	Unq	FALSE
R27937	NC_000962.3	230169	230170	C	T	TRUE	943	0	0	Unq	FALSE
R27937	NC_000962.3	231113	231114	C	G	TRUE	943	0	0	Unq	FALSE
R27937	NC_000962.3	233015	233016	C	T	TRUE	1460	0	0	Unq	FALSE
R27937	NC_000962.3	234476	234477	T	G	TRUE	1460	0	0	Unq	FALSE
R27937	NC_000962.3	239732	239733	G	T	TRUE	5255	0	0	Unq	FALSE
R27937	NC_000962.3	249521	249522	T	C	TRUE	2052	0	0	Unq	FALSE
R27937	NC_000962.3	251574	251575	G	A	TRUE	1324	0	0	Unq	FALSE
R27937	NC_000962.3	252899	252900	C	T	TRUE	1324	0	0	Unq	FALSE
R27937	NC_000962.3	257552	257553	C	T	TRUE	4315	0	0	Unq	FALSE
R27937	NC_000962.3	261868	261869	T	C	TRUE	398	0	0	Unq	FALSE
R27937	NC_000962.3	262267	262268	A	T	TRUE	398	0	0	Unq	FALSE
R27937	NC_000962.3	262828	262829	C	T	TRUE	560	0	0	Unq	FALSE
R27937	NC_000962.3	264128	264129	G	A	TRUE	1299	0	0	Unq	FALSE
R27937	NC_000962.3	265553	265554	A	C	TRUE	1424	0	0	Unq	FALSE
R27937	NC_000962.3	267750	267751	G	C	TRUE	2196	0	0	Unq	FALSE
R27937	NC_000962.3	270429	270430	G	C	TRUE	2678	0	0	Unq	FALSE
R27937	NC_000962.3	274537	274538	C	T	TRUE	3482	0	0	Unq	FALSE
R27937	NC_000962.3	278020	278021	T	C	TRUE	659	0	0	Unq	FALSE
R27937	NC_000962.3	278680	278681	C	G	TRUE	659	0	0	Unq	FALSE
R27937	NC_000962.3	282891	282892	C	T	TRUE	721	0	0	Unq	FALSE
R27937	NC_000962.3	283613	283614	T	C	TRUE	721	0	0	Unq	FALSE
R27937	NC_000962.3	285771	285772	A	C	TRUE	98	0	0	Unq	FALSE
R27937	NC_000962.3	285870	285871	A	G	TRUE	98	0	0	Unq	FALSE
R27937	NC_000962.3	287746	287747	A	C	TRUE	185	0	0	Unq	FALSE
R27937	NC_000962.3	287932	287933	G	T	TRUE	185	0	0	Unq	FALSE
R27937	NC_000962.3	294595	294596	T	G	TRUE	2639	0	0	Unq	FALSE
R27937	NC_000962.3	297235	297236	C	T	TRUE	2639	0	0	Unq	FALSE
R27937	NC_000962.3	304922	304923	A	G	TRUE	264	0	0	Unq	FALSE
R27937	NC_000962.3	305187	305188	G	T	TRUE	264	0	0	Unq	FALSE
R27937	NC_000962.3	310972	310973	G	A	TRUE	639	0	0	Unq	FALSE
R27937	NC_000962.3	311612	311613	G	T	TRUE	639	0	0	Unq	FALSE
R27937	NC_000962.3	325504	325505	T	C	TRUE	4564	0	0	Unq	FALSE
R27937	NC_000962.3	330069	330070	C	T	TRUE	1562	0	0	Unq	FALSE
R27937	NC_000962.3	331632	331633	C	T	TRUE	1562	0	0	Unq	FALSE
R27937	NC_000962.3	333891	333892	G	C	TRUE	732	3	1	PR	FALSE
R27937	NC_000962.3	334624	334625	C	A	TRUE	732	3	1	PR	FALSE
R27937	NC_000962.3	338617	338618	C	G	TRUE	225	2	1	PR	TRUE
R27937	NC_000962.3	338843	338844	A	G	TRUE	0	2	1	PR	TRUE
R27937	NC_000962.3	338844	338845	C	T	TRUE	0	2	1	PR	TRUE
R27937	NC_000962.3	339541	339542	G	A	TRUE	589	1	1	PR	FALSE
R27937	NC_000962.3	340131	340132	G	A	TRUE	239	0	0	Unq	FALSE
R27937	NC_000962.3	340371	340372	T	C	TRUE	239	0	0	Unq	FALSE
R27937	NC_000962.3	342145	342146	A	C	TRUE	1773	0	0	Unq	FALSE
R27937	NC_000962.3	346274	346275	C	G	TRUE	417	0	0	Unq	FALSE
R27937	NC_000962.3	346692	346693	G	T	TRUE	417	0	0	Unq	FALSE
R27937	NC_000962.3	348412	348413	C	T	TRUE	1719	0	0	Unq	FALSE
R27937	NC_000962.3	353308	353309	G	A	TRUE	55	0	0	Unq	FALSE
R27937	NC_000962.3	353364	353365	G	A	TRUE	55	0	0	Unq	FALSE
R27937	NC_000962.3	356527	356528	A	G	TRUE	3162	0	0	Unq	FALSE
R27937	NC_000962.3	363463	363464	G	A	TRUE	6128	0	0	Unq	FALSE
R27937	NC_000962.3	369592	369593	C	T	TRUE	663	0	0	Unq	FALSE
R27937	NC_000962.3	370256	370257	G	C	TRUE	663	0	0	Unq	FALSE
R27937	NC_000962.3	371848	371849	C	T	TRUE	1063	0	0	Unq	FALSE
R27937	NC_000962.3	372912	372913	A	C	TRUE	811	0	0	Unq	FALSE
R27937	NC_000962.3	373724	373725	C	A	TRUE	811	1	1	PR	FALSE
R27937	NC_000962.3	376773	376774	T	C	TRUE	2753	0	0	Unq	FALSE
R27937	NC_000962.3	379527	379528	G	T	TRUE	2753	0	0	Unq	FALSE
R27937	NC_000962.3	384379	384380	A	C	TRUE	777	0	0	Unq	FALSE
R27937	NC_000962.3	385157	385158	G	A	TRUE	777	0	0	Unq	FALSE
R27937	NC_000962.3	386431	386432	C	G	TRUE	1273	0	0	Unq	FALSE
R27937	NC_000962.3	390827	390828	T	C	TRUE	1024	0	0	Unq	FALSE
R27937	NC_000962.3	391852	391853	A	G	TRUE	407	0	0	Unq	FALSE
R27937	NC_000962.3	392260	392261	T	C	TRUE	407	0	0	Unq	FALSE
R27937	NC_000962.3	393386	393387	C	T	TRUE	1125	0	0	Unq	FALSE
R27937	NC_000962.3	396198	396199	T	C	TRUE	2811	0	0	Unq	FALSE
R27937	NC_000962.3	401317	401318	A	G	TRUE	2661	1	1	PR	FALSE
R27937	NC_000962.3	403979	403980	G	A	TRUE	345	0	0	Unq	FALSE
R27937	NC_000962.3	404325	404326	T	C	TRUE	345	0	0	Unq	FALSE
R27937	NC_000962.3	410961	410962	A	G	TRUE	3523	0	0	Unq	FALSE
R27937	NC_000962.3	414485	414486	C	T	TRUE	3523	0	0	Unq	FALSE
R27937	NC_000962.3	420007	420008	A	G	TRUE	4972	0	0	Unq	FALSE
R27937	NC_000962.3	424980	424981	G	A	TRUE	3716	1	1	PR	FALSE
R27937	NC_000962.3	428697	428698	C	T	TRUE	1633	0	0	Unq	FALSE
R27937	NC_000962.3	430331	430332	A	G	TRUE	1633	0	0	Unq	FALSE
R27937	NC_000962.3	445779	445780	C	T	TRUE	3413	0	0	Unq	FALSE
R27937	NC_000962.3	449193	449194	G	A	TRUE	3413	0	0	Unq	FALSE
R27937	NC_000962.3	454294	454295	T	C	TRUE	37	0	0	Unq	FALSE
R27937	NC_000962.3	454332	454333	T	G	TRUE	37	0	0	Unq	FALSE
R27937	NC_000962.3	456298	456299	C	G	TRUE	294	0	0	Unq	FALSE
R27937	NC_000962.3	456593	456594	T	C	TRUE	294	0	0	Unq	FALSE
R27937	NC_000962.3	457451	457452	T	G	TRUE	857	0	0	Unq	FALSE
R27937	NC_000962.3	459398	459399	A	C	TRUE	359	0	0	Unq	FALSE
R27937	NC_000962.3	459758	459759	G	C	TRUE	359	0	0	Unq	FALSE
R27937	NC_000962.3	464734	464735	G	T	TRUE	564	0	0	Unq	FALSE
R27937	NC_000962.3	465299	465300	C	T	TRUE	564	0	0	Unq	FALSE
R27937	NC_000962.3	467515	467516	G	C	TRUE	9	0	0	Unq	FALSE
R27937	NC_000962.3	467525	467526	C	G	TRUE	9	0	0	Unq	FALSE
R27937	NC_000962.3	467545	467546	G	C	TRUE	10	0	0	Unq	FALSE
R27937	NC_000962.3	467556	467557	A	C	TRUE	6	0	0	Unq	FALSE
R27937	NC_000962.3	467563	467564	A	C	TRUE	6	0	0	Unq	FALSE
R27937	NC_000962.3	467584	467585	G	C	TRUE	4	0	0	Unq	FALSE
R27937	NC_000962.3	467589	467590	T	C	TRUE	4	0	0	Unq	FALSE
R27937	NC_000962.3	467620	467621	T	G	TRUE	16	0	0	Unq	FALSE
R27937	NC_000962.3	467637	467638	G	T	TRUE	16	0	0	Unq	FALSE
R27937	NC_000962.3	475177	475178	T	C	TRUE	2055	0	0	Unq	FALSE
R27937	NC_000962.3	477233	477234	T	G	TRUE	2055	0	0	Unq	FALSE
R27937	NC_000962.3	483934	483935	T	G	TRUE	660	0	0	Unq	FALSE
R27937	NC_000962.3	484595	484596	C	T	TRUE	660	0	0	Unq	FALSE
R27937	NC_000962.3	489934	489935	G	C	TRUE	1806	0	0	Unq	FALSE
R27937	NC_000962.3	491741	491742	T	C	TRUE	407	0	0	Unq	FALSE
R27937	NC_000962.3	492149	492150	G	C	TRUE	407	0	0	Unq	FALSE
R27937	NC_000962.3	497490	497491	G	A	TRUE	806	0	0	Unq	FALSE
R27937	NC_000962.3	498297	498298	C	A	TRUE	232	0	0	Unq	FALSE
R27937	NC_000962.3	498530	498531	A	G	TRUE	25	0	0	Unq	FALSE
R27937	NC_000962.3	498556	498557	C	A	TRUE	25	0	0	Unq	FALSE
R27937	NC_000962.3	502493	502494	C	G	TRUE	94	0	0	Unq	FALSE
R27937	NC_000962.3	502588	502589	C	G	TRUE	94	0	0	Unq	FALSE
R27937	NC_000962.3	503353	503354	G	C	TRUE	764	0	0	Unq	FALSE
R27937	NC_000962.3	505842	505843	A	G	TRUE	130	0	0	Unq	FALSE
R27937	NC_000962.3	505973	505974	G	A	TRUE	130	0	0	Unq	FALSE
R27937	NC_000962.3	507453	507454	T	C	TRUE	1479	0	0	Unq	FALSE
R27937	NC_000962.3	513256	513257	T	C	TRUE	4100	0	0	Unq	FALSE
R27937	NC_000962.3	517357	517358	T	C	TRUE	4100	0	0	Unq	FALSE
R27937	NC_000962.3	524890	524891	C	A	TRUE	7532	0	0	Unq	FALSE
R27937	NC_000962.3	541200	541201	A	G	TRUE	812	0	0	Unq	FALSE
R27937	NC_000962.3	542013	542014	C	G	TRUE	812	0	0	Unq	FALSE
R27937	NC_000962.3	546356	546357	A	G	TRUE	4342	0	0	Unq	FALSE
R27937	NC_000962.3	551524	551525	A	C	TRUE	4465	0	0	Unq	FALSE
R27937	NC_000962.3	555990	555991	A	G	TRUE	4465	0	0	Unq	FALSE
R27937	NC_000962.3	560520	560521	A	G	TRUE	4529	0	0	Unq	FALSE
R27937	NC_000962.3	565654	565655	A	G	TRUE	3517	0	0	Unq	FALSE
R27937	NC_000962.3	569172	569173	C	T	TRUE	3171	0	0	Unq	FALSE
R27937	NC_000962.3	572344	572345	G	A	TRUE	245	0	0	Unq	FALSE
R27937	NC_000962.3	572590	572591	C	T	TRUE	245	0	0	Unq	FALSE
R27937	NC_000962.3	573261	573262	A	G	TRUE	670	0	0	Unq	FALSE
R27937	NC_000962.3	580771	580772	T	A	TRUE	2398	1	1	PR	FALSE
R27937	NC_000962.3	583170	583171	A	C	TRUE	999	0	0	Unq	FALSE
R27937	NC_000962.3	584170	584171	T	C	TRUE	999	0	0	Unq	FALSE
R27937	NC_000962.3	590435	590436	T	C	TRUE	6264	0	0	Unq	FALSE
R27937	NC_000962.3	597815	597816	A	G	TRUE	658	0	0	Unq	FALSE
R27937	NC_000962.3	598474	598475	G	A	TRUE	658	0	0	Unq	FALSE
R27937	NC_000962.3	599867	599868	A	G	TRUE	1392	0	0	Unq	FALSE
R27937	NC_000962.3	607676	607677	A	G	TRUE	2442	1	1	PR	FALSE
R27937	NC_000962.3	610119	610120	T	G	TRUE	2442	0	0	Unq	FALSE
R27937	NC_000962.3	623471	623472	A	G	TRUE	35	0	0	Unq	FALSE
R27937	NC_000962.3	623507	623508	C	G	TRUE	35	0	0	Unq	FALSE
R27937	NC_000962.3	627484	627485	G	A	TRUE	1378	0	0	Unq	FALSE
R27937	NC_000962.3	628863	628864	T	C	TRUE	1378	0	0	Unq	FALSE
R27937	NC_000962.3	630721	630722	G	C	TRUE	1857	0	0	Unq	FALSE
R27937	NC_000962.3	637318	637319	G	A	TRUE	3634	0	0	Unq	FALSE
R27937	NC_000962.3	640953	640954	A	G	TRUE	3634	0	0	Unq	FALSE
R27937	NC_000962.3	648001	648002	T	G	TRUE	853	0	0	Unq	FALSE
R27937	NC_000962.3	648855	648856	T	C	TRUE	853	0	0	Unq	FALSE
R27937	NC_000962.3	655985	655986	T	G	TRUE	1094	0	0	Unq	FALSE
R27937	NC_000962.3	657080	657081	C	T	TRUE	60	0	0	Unq	FALSE
R27937	NC_000962.3	657141	657142	C	T	TRUE	60	0	0	Unq	FALSE
R27937	NC_000962.3	659340	659341	T	C	TRUE	2198	0	0	Unq	FALSE
R27937	NC_000962.3	662910	662911	T	C	TRUE	2381	0	0	Unq	FALSE
R27937	NC_000962.3	665292	665293	A	G	TRUE	2381	0	0	Unq	FALSE
R27937	NC_000962.3	669397	669398	T	C	TRUE	1146	0	0	Unq	FALSE
R27937	NC_000962.3	670544	670545	G	A	TRUE	1146	0	0	Unq	FALSE
R27937	NC_000962.3	672490	672491	C	G	TRUE	746	0	0	Unq	FALSE
R27937	NC_000962.3	673237	673238	A	G	TRUE	746	0	0	Unq	FALSE
R27937	NC_000962.3	685460	685461	C	G	TRUE	146	1	1	PR	FALSE
R27937	NC_000962.3	685607	685608	T	C	TRUE	146	1	1	PR	FALSE
R27937	NC_000962.3	686971	686972	T	C	TRUE	1363	1	1	PR	FALSE
R27937	NC_000962.3	690449	690450	A	C	TRUE	14	1	1	PR	FALSE
R27937	NC_000962.3	690464	690465	T	G	TRUE	14	1	1	PR	FALSE
R27937	NC_000962.3	696916	696917	G	T	TRUE	2050	0	0	Unq	FALSE
R27937	NC_000962.3	698967	698968	G	A	TRUE	2050	0	0	Unq	FALSE
R27937	NC_000962.3	707333	707334	T	C	TRUE	5358	0	0	Unq	FALSE
R27937	NC_000962.3	712692	712693	A	G	TRUE	616	0	0	Unq	FALSE
R27937	NC_000962.3	713309	713310	T	C	TRUE	616	0	0	Unq	FALSE
R27937	NC_000962.3	716024	716025	C	T	TRUE	2714	0	0	Unq	FALSE
R27937	NC_000962.3	721372	721373	T	G	TRUE	3816	0	0	Unq	FALSE
R27937	NC_000962.3	725189	725190	G	A	TRUE	1666	0	0	Unq	FALSE
R27937	NC_000962.3	726856	726857	G	T	TRUE	1666	0	0	Unq	FALSE
R27937	NC_000962.3	738521	738522	T	G	TRUE	739	0	0	Unq	FALSE
R27937	NC_000962.3	739261	739262	C	T	TRUE	739	0	0	Unq	FALSE
R27937	NC_000962.3	754185	754186	A	G	TRUE	2200	0	0	Unq	FALSE
R27937	NC_000962.3	756386	756387	A	C	TRUE	751	0	0	Unq	FALSE
R27937	NC_000962.3	757138	757139	C	A	TRUE	42	0	0	Unq	FALSE
R27937	NC_000962.3	757181	757182	A	G	TRUE	42	0	0	Unq	FALSE
R27937	NC_000962.3	761154	761155	C	T	TRUE	1875	0	0	Unq	FALSE
R27937	NC_000962.3	763030	763031	T	C	TRUE	1785	0	0	Unq	FALSE
R27937	NC_000962.3	764816	764817	T	G	TRUE	1785	0	0	Unq	FALSE
R27937	NC_000962.3	767413	767414	G	A	TRUE	2596	0	0	Unq	FALSE
R27937	NC_000962.3	775638	775639	T	C	TRUE	460	0	0	Unq	FALSE
R27937	NC_000962.3	776099	776100	G	A	TRUE	460	0	0	Unq	FALSE
R27937	NC_000962.3	779614	779615	G	C	TRUE	1779	0	0	Unq	FALSE
R27937	NC_000962.3	781394	781395	T	C	TRUE	1779	0	0	Unq	FALSE
R27937	NC_000962.3	788898	788899	C	T	TRUE	7503	0	0	Unq	FALSE
R27937	NC_000962.3	798354	798355	G	C	TRUE	1310	0	0	Unq	FALSE
R27937	NC_000962.3	799665	799666	A	G	TRUE	1310	0	0	Unq	FALSE
R27937	NC_000962.3	811752	811753	C	T	TRUE	8729	0	0	Unq	FALSE
R27937	NC_000962.3	820482	820483	G	T	TRUE	19	0	0	Unq	FALSE
R27937	NC_000962.3	820502	820503	C	T	TRUE	19	0	0	Unq	FALSE
R27937	NC_000962.3	820751	820752	C	T	TRUE	248	0	0	Unq	FALSE
R27937	NC_000962.3	825654	825655	C	A	TRUE	4902	0	0	Unq	FALSE
R27937	NC_000962.3	836271	836272	A	G	TRUE	18	2	1	PR	FALSE
R27937	NC_000962.3	836290	836291	A	G	TRUE	18	2	1	PR	FALSE
R27937	NC_000962.3	836425	836426	A	C	TRUE	27	2	1	PR	FALSE
R27937	NC_000962.3	836453	836454	A	G	TRUE	27	2	1	PR	FALSE
R27937	NC_000962.3	836537	836538	A	G	TRUE	83	0	0	Unq	FALSE
R27937	NC_000962.3	836657	836658	A	G	TRUE	73	0	0	Unq	FALSE
R27937	NC_000962.3	836731	836732	T	G	TRUE	0	0	0	Unq	FALSE
R27937	NC_000962.3	836732	836733	G	A	TRUE	0	0	0	Unq	FALSE
R27937	NC_000962.3	837032	837033	A	G	TRUE	299	0	0	Unq	FALSE
R27937	NC_000962.3	838989	838990	C	G	TRUE	132	4	1	PR	FALSE
R27937	NC_000962.3	839122	839123	A	G	TRUE	5	4	1	PR	FALSE
R27937	NC_000962.3	839128	839129	C	G	TRUE	5	4	1	PR	FALSE
R27937	NC_000962.3	839193	839194	A	G	TRUE	64	6	1	PR	FALSE
R27937	NC_000962.3	839333	839334	A	G	TRUE	13	6	1	PR	FALSE
R27937	NC_000962.3	839347	839348	A	G	TRUE	13	6	1	PR	FALSE
R27937	NC_000962.3	839683	839684	G	A	TRUE	335	6	1	PR	FALSE
R27937	NC_000962.3	840495	840496	C	G	TRUE	811	5	1	PR	FALSE
R27937	NC_000962.3	841763	841764	G	C	TRUE	1267	0	0	Unq	FALSE
R27937	NC_000962.3	843884	843885	T	G	TRUE	2120	0	0	Unq	FALSE
R27937	NC_000962.3	846703	846704	C	T	TRUE	1290	0	0	Unq	FALSE
R27937	NC_000962.3	847994	847995	T	C	TRUE	1290	0	0	Unq	FALSE
R27937	NC_000962.3	849950	849951	C	T	TRUE	273	0	0	Unq	FALSE
R27937	NC_000962.3	850224	850225	C	G	TRUE	273	0	0	Unq	FALSE
R27937	NC_000962.3	852909	852910	C	T	TRUE	2684	0	0	Unq	FALSE
R27937	NC_000962.3	857695	857696	A	G	TRUE	3519	0	0	Unq	FALSE
R27937	NC_000962.3	861215	861216	T	G	TRUE	3519	0	0	Unq	FALSE
R27937	NC_000962.3	866050	866051	G	A	TRUE	4834	0	0	Unq	FALSE
R27937	NC_000962.3	876140	876141	G	T	TRUE	4245	0	0	Unq	FALSE
R27937	NC_000962.3	880386	880387	C	T	TRUE	174	0	0	Unq	FALSE
R27937	NC_000962.3	880561	880562	G	T	TRUE	174	0	0	Unq	FALSE
R27937	NC_000962.3	881104	881105	C	T	TRUE	542	0	0	Unq	FALSE
R27937	NC_000962.3	882256	882257	T	C	TRUE	1151	0	0	Unq	FALSE
R27937	NC_000962.3	890548	890549	G	A	TRUE	461	1	1	PR	FALSE
R27937	NC_000962.3	891010	891011	A	G	TRUE	461	1	1	PR	FALSE
R27937	NC_000962.3	892415	892416	C	T	TRUE	1316	0	0	Unq	FALSE
R27937	NC_000962.3	893732	893733	T	G	TRUE	1316	0	0	Unq	FALSE
R27937	NC_000962.3	900220	900221	T	C	TRUE	2263	0	0	Unq	FALSE
R27937	NC_000962.3	902484	902485	C	T	TRUE	1051	0	0	Unq	FALSE
R27937	NC_000962.3	903536	903537	G	T	TRUE	12	0	0	Unq	FALSE
R27937	NC_000962.3	903549	903550	T	C	TRUE	12	0	0	Unq	FALSE
R27937	NC_000962.3	903912	903913	T	C	TRUE	362	0	0	Unq	FALSE
R27937	NC_000962.3	906856	906857	A	G	TRUE	2308	0	0	Unq	FALSE
R27937	NC_000962.3	909165	909166	C	T	TRUE	2308	1	1	PR	FALSE
R27937	NC_000962.3	916689	916690	C	A	TRUE	905	0	0	Unq	FALSE
R27937	NC_000962.3	917595	917596	C	A	TRUE	905	0	0	Unq	FALSE
R27937	NC_000962.3	919350	919351	A	C	TRUE	1754	0	0	Unq	FALSE
R27937	NC_000962.3	921812	921813	C	G	TRUE	2461	3	1	PR	FALSE
R27937	NC_000962.3	925452	925453	C	T	TRUE	1656	2	1	PR	FALSE
R27937	NC_000962.3	927109	927110	A	G	TRUE	274	2	1	PR	FALSE
R27937	NC_000962.3	927384	927385	A	G	TRUE	274	2	1	PR	FALSE
R27937	NC_000962.3	931122	931123	T	C	TRUE	1156	0	0	Unq	FALSE
R27937	NC_000962.3	932279	932280	T	C	TRUE	1156	0	0	Unq	FALSE
R27937	NC_000962.3	934229	934230	C	G	TRUE	380	0	0	Unq	FALSE
R27937	NC_000962.3	934610	934611	G	T	TRUE	380	0	0	Unq	FALSE
R27937	NC_000962.3	938239	938240	G	C	TRUE	2361	0	0	Unq	FALSE
R27937	NC_000962.3	940601	940602	C	G	TRUE	1242	0	0	Unq	FALSE
R27937	NC_000962.3	941844	941845	C	A	TRUE	1242	0	0	Unq	FALSE
R27937	NC_000962.3	945213	945214	G	A	TRUE	3368	0	0	Unq	FALSE
R27937	NC_000962.3	949534	949535	T	C	TRUE	4320	0	0	Unq	FALSE
R27937	NC_000962.3	955126	955127	A	C	TRUE	396	0	0	Unq	FALSE
R27937	NC_000962.3	955523	955524	A	G	TRUE	396	0	0	Unq	FALSE
R27937	NC_000962.3	957116	957117	T	C	TRUE	1592	0	0	Unq	FALSE
R27937	NC_000962.3	960366	960367	A	G	TRUE	3249	0	0	Unq	FALSE
R27937	NC_000962.3	969761	969762	C	G	TRUE	3217	0	0	Unq	FALSE
R27937	NC_000962.3	972979	972980	C	T	TRUE	3217	1	1	PR	FALSE
R27937	NC_000962.3	979703	979704	G	C	TRUE	6723	0	0	Unq	FALSE
R27937	NC_000962.3	986462	986463	G	C	TRUE	2848	0	0	Unq	FALSE
R27937	NC_000962.3	989311	989312	T	C	TRUE	688	0	0	Unq	FALSE
R27937	NC_000962.3	990000	990001	G	C	TRUE	688	0	0	Unq	FALSE
R27937	NC_000962.3	993345	993346	A	C	TRUE	1035	0	0	Unq	FALSE
R27937	NC_000962.3	994381	994382	C	T	TRUE	1035	0	0	Unq	FALSE
R27937	NC_000962.3	996204	996205	T	C	TRUE	1822	0	0	Unq	FALSE
R27937	NC_000962.3	1003562	1003563	C	T	TRUE	75	0	0	Unq	FALSE
R27937	NC_000962.3	1003638	1003639	G	A	TRUE	75	0	0	Unq	FALSE
R27937	NC_000962.3	1021775	1021776	A	G	TRUE	226	0	0	Unq	FALSE
R27937	NC_000962.3	1022002	1022003	A	C	TRUE	226	0	0	Unq	FALSE
R27937	NC_000962.3	1024345	1024346	A	G	TRUE	759	0	0	Unq	FALSE
R27937	NC_000962.3	1025105	1025106	T	C	TRUE	759	0	0	Unq	FALSE
R27937	NC_000962.3	1028216	1028217	G	A	TRUE	3110	0	0	Unq	FALSE
R27937	NC_000962.3	1034757	1034758	C	T	TRUE	2253	0	0	Unq	FALSE
R27937	NC_000962.3	1037011	1037012	T	C	TRUE	898	0	0	Unq	FALSE
R27937	NC_000962.3	1037910	1037911	C	T	TRUE	898	0	0	Unq	FALSE
R27937	NC_000962.3	1047164	1047165	T	C	TRUE	707	0	0	Unq	FALSE
R27937	NC_000962.3	1047872	1047873	C	T	TRUE	707	0	0	Unq	FALSE
R27937	NC_000962.3	1053911	1053912	T	C	TRUE	871	0	0	Unq	FALSE
R27937	NC_000962.3	1054783	1054784	C	G	TRUE	871	0	0	Unq	FALSE
R27937	NC_000962.3	1065792	1065793	T	G	TRUE	2357	0	0	Unq	FALSE
R27937	NC_000962.3	1068150	1068151	T	C	TRUE	280	0	0	Unq	FALSE
R27937	NC_000962.3	1068431	1068432	A	G	TRUE	280	0	0	Unq	FALSE
R27937	NC_000962.3	1070701	1070702	T	C	TRUE	1263	0	0	Unq	FALSE
R27937	NC_000962.3	1071965	1071966	A	G	TRUE	1263	0	0	Unq	FALSE
R27937	NC_000962.3	1074557	1074558	G	A	TRUE	720	0	0	Unq	FALSE
R27937	NC_000962.3	1075278	1075279	T	C	TRUE	720	0	0	Unq	FALSE
R27937	NC_000962.3	1076308	1076309	G	T	TRUE	570	0	0	Unq	FALSE
R27937	NC_000962.3	1076879	1076880	C	T	TRUE	431	0	0	Unq	FALSE
R27937	NC_000962.3	1077311	1077312	A	G	TRUE	431	0	0	Unq	FALSE
R27937	NC_000962.3	1079926	1079927	C	A	TRUE	264	0	0	Unq	FALSE
R27937	NC_000962.3	1080191	1080192	G	A	TRUE	264	0	0	Unq	FALSE
R27937	NC_000962.3	1081680	1081681	T	C	TRUE	1488	0	0	Unq	FALSE
R27937	NC_000962.3	1087192	1087193	G	C	TRUE	5511	0	0	Unq	FALSE
R27937	NC_000962.3	1093405	1093406	A	G	TRUE	521	1	1	PR	FALSE
R27937	NC_000962.3	1093927	1093928	G	A	TRUE	521	2	1	PR	FALSE
R27937	NC_000962.3	1095643	1095644	C	T	TRUE	33	1	1	PR	TRUE
R27937	NC_000962.3	1095677	1095678	A	G	TRUE	33	1	1	PR	TRUE
R27937	NC_000962.3	1096298	1096299	C	G	TRUE	23	2	1	PR	TRUE
R27937	NC_000962.3	1096322	1096323	G	T	TRUE	23	2	1	PR	TRUE
R27937	NC_000962.3	1096397	1096398	C	T	TRUE	74	2	1	PR	TRUE
R27937	NC_000962.3	1096566	1096567	A	G	TRUE	65	2	1	PR	TRUE
R27937	NC_000962.3	1096632	1096633	T	G	TRUE	65	2	1	PR	TRUE
R27937	NC_000962.3	1097219	1097220	C	T	TRUE	221	0	0	Unq	FALSE
R27937	NC_000962.3	1097441	1097442	C	T	TRUE	221	0	0	Unq	FALSE
R27937	NC_000962.3	1098416	1098417	G	A	TRUE	105	0	0	Unq	FALSE
R27937	NC_000962.3	1098522	1098523	T	A	TRUE	105	0	0	Unq	FALSE
R27937	NC_000962.3	1099057	1099058	G	A	TRUE	534	0	0	Unq	FALSE
R27937	NC_000962.3	1100233	1100234	T	C	TRUE	1175	0	0	Unq	FALSE
R27937	NC_000962.3	1102116	1102117	G	A	TRUE	350	0	0	Unq	FALSE
R27937	NC_000962.3	1102467	1102468	C	A	TRUE	177	0	0	Unq	FALSE
R27937	NC_000962.3	1102645	1102646	G	A	TRUE	177	0	0	Unq	FALSE
R27937	NC_000962.3	1104689	1104690	T	G	TRUE	655	0	0	Unq	FALSE
R27937	NC_000962.3	1105345	1105346	C	A	TRUE	655	0	0	Unq	FALSE
R27937	NC_000962.3	1106421	1106422	T	C	TRUE	191	0	0	Unq	FALSE
R27937	NC_000962.3	1106613	1106614	G	T	TRUE	191	0	0	Unq	FALSE
R27937	NC_000962.3	1107939	1107940	A	C	TRUE	1325	0	0	Unq	FALSE
R27937	NC_000962.3	1109974	1109975	A	G	TRUE	2034	0	0	Unq	FALSE
R27937	NC_000962.3	1124639	1124640	G	A	TRUE	1044	0	0	Unq	FALSE
R27937	NC_000962.3	1125684	1125685	G	A	TRUE	1044	0	0	Unq	FALSE
R27937	NC_000962.3	1126888	1126889	G	C	TRUE	758	0	0	Unq	FALSE
R27937	NC_000962.3	1127647	1127648	C	A	TRUE	758	0	0	Unq	FALSE
R27937	NC_000962.3	1131094	1131095	C	T	TRUE	3446	0	0	Unq	FALSE
R27937	NC_000962.3	1144584	1144585	A	G	TRUE	1262	0	0	Unq	FALSE
R27937	NC_000962.3	1145847	1145848	A	C	TRUE	1262	0	0	Unq	FALSE
R27937	NC_000962.3	1148258	1148259	A	G	TRUE	1291	0	0	Unq	FALSE
R27937	NC_000962.3	1149550	1149551	C	T	TRUE	1033	0	0	Unq	FALSE
R27937	NC_000962.3	1150584	1150585	G	A	TRUE	468	0	0	Unq	FALSE
R27937	NC_000962.3	1151053	1151054	C	G	TRUE	468	0	0	Unq	FALSE
R27937	NC_000962.3	1160769	1160770	T	A	TRUE	2363	4	1	PR	FALSE
R27937	NC_000962.3	1163133	1163134	T	C	TRUE	1201	0	0	Unq	FALSE
R27937	NC_000962.3	1164335	1164336	G	A	TRUE	777	0	0	Unq	FALSE
R27937	NC_000962.3	1165113	1165114	C	T	TRUE	777	1	1	PR	FALSE
R27937	NC_000962.3	1168775	1168776	T	G	TRUE	793	0	0	Unq	FALSE
R27937	NC_000962.3	1169569	1169570	C	G	TRUE	793	5	1	PR	FALSE
R27937	NC_000962.3	1172084	1172085	C	A	TRUE	1664	0	0	Unq	FALSE
R27937	NC_000962.3	1173749	1173750	G	T	TRUE	904	0	0	Unq	FALSE
R27937	NC_000962.3	1174654	1174655	C	T	TRUE	687	0	0	Unq	FALSE
R27937	NC_000962.3	1175342	1175343	C	T	TRUE	687	0	0	Unq	FALSE
R27937	NC_000962.3	1176206	1176207	C	T	TRUE	863	0	0	Unq	FALSE
R27937	NC_000962.3	1178115	1178116	T	C	TRUE	1908	0	0	Unq	FALSE
R27937	NC_000962.3	1184079	1184080	C	A	TRUE	1923	0	0	Unq	FALSE
R27937	NC_000962.3	1186003	1186004	C	T	TRUE	1923	0	0	Unq	FALSE
R27937	NC_000962.3	1190092	1190093	A	C	TRUE	378	1	1	PR	FALSE
R27937	NC_000962.3	1190471	1190472	C	T	TRUE	378	0	0	Unq	FALSE
R27937	NC_000962.3	1191496	1191497	T	A	TRUE	243	1	1	PR	FALSE
R27937	NC_000962.3	1191740	1191741	G	A	TRUE	243	1	1	PR	FALSE
R27937	NC_000962.3	1193338	1193339	C	T	TRUE	1597	0	0	Unq	FALSE
R27937	NC_000962.3	1197156	1197157	T	G	TRUE	409	0	0	Unq	FALSE
R27937	NC_000962.3	1197566	1197567	G	C	TRUE	409	0	0	Unq	FALSE
R27937	NC_000962.3	1200417	1200418	A	G	TRUE	1162	0	0	Unq	FALSE
R27937	NC_000962.3	1201580	1201581	A	C	TRUE	1162	0	0	Unq	FALSE
R27937	NC_000962.3	1210827	1210828	A	C	TRUE	540	0	0	Unq	FALSE
R27937	NC_000962.3	1211368	1211369	A	C	TRUE	540	0	0	Unq	FALSE
R27937	NC_000962.3	1212431	1212432	C	A	TRUE	1062	0	0	Unq	FALSE
R27937	NC_000962.3	1217064	1217065	C	A	TRUE	91	1	1	PR	FALSE
R27937	NC_000962.3	1217156	1217157	A	C	TRUE	91	0	0	Unq	FALSE
R27937	NC_000962.3	1218657	1218658	G	C	TRUE	1500	0	0	Unq	FALSE
R27937	NC_000962.3	1220679	1220680	T	C	TRUE	2021	0	0	Unq	FALSE
R27937	NC_000962.3	1224366	1224367	T	C	TRUE	3462	0	0	Unq	FALSE
R27937	NC_000962.3	1227829	1227830	G	T	TRUE	2947	0	0	Unq	FALSE
R27937	NC_000962.3	1230777	1230778	G	A	TRUE	2947	0	0	Unq	FALSE
R27937	NC_000962.3	1246499	1246500	C	T	TRUE	1881	0	0	Unq	FALSE
R27937	NC_000962.3	1248381	1248382	A	G	TRUE	553	0	0	Unq	FALSE
R27937	NC_000962.3	1248935	1248936	G	C	TRUE	41	0	0	Unq	FALSE
R27937	NC_000962.3	1248977	1248978	T	C	TRUE	41	0	0	Unq	FALSE
R27937	NC_000962.3	1250339	1250340	A	G	TRUE	858	0	0	Unq	FALSE
R27937	NC_000962.3	1251198	1251199	C	T	TRUE	858	0	0	Unq	FALSE
R27937	NC_000962.3	1252163	1252164	T	C	TRUE	908	0	0	Unq	FALSE
R27937	NC_000962.3	1253072	1253073	G	C	TRUE	908	0	0	Unq	FALSE
R27937	NC_000962.3	1254561	1254562	A	G	TRUE	1488	0	0	Unq	FALSE
R27937	NC_000962.3	1269566	1269567	A	G	TRUE	3565	0	0	Unq	FALSE
R27937	NC_000962.3	1273132	1273133	G	A	TRUE	2823	0	0	Unq	FALSE
R27937	NC_000962.3	1275956	1275957	T	C	TRUE	274	1	1	PR	FALSE
R27937	NC_000962.3	1276231	1276232	C	A	TRUE	274	0	0	Unq	TRUE
R27937	NC_000962.3	1278277	1278278	G	A	TRUE	2045	1	1	PR	FALSE
R27937	NC_000962.3	1281117	1281118	T	C	TRUE	652	0	0	Unq	FALSE
R27937	NC_000962.3	1281770	1281771	T	C	TRUE	652	0	0	Unq	FALSE
R27937	NC_000962.3	1285000	1285001	A	C	TRUE	3229	0	0	Unq	FALSE
R27937	NC_000962.3	1288697	1288698	G	A	TRUE	3403	0	0	Unq	FALSE
R27937	NC_000962.3	1292101	1292102	A	G	TRUE	3403	0	0	Unq	FALSE
R27937	NC_000962.3	1299304	1299305	G	A	TRUE	1696	0	0	Unq	FALSE
R27937	NC_000962.3	1301001	1301002	G	A	TRUE	1479	0	0	Unq	FALSE
R27937	NC_000962.3	1302481	1302482	C	T	TRUE	1479	0	0	Unq	FALSE
R27937	NC_000962.3	1306258	1306259	A	G	TRUE	1338	0	0	Unq	FALSE
R27937	NC_000962.3	1307597	1307598	C	G	TRUE	1338	0	0	Unq	FALSE
R27937	NC_000962.3	1313337	1313338	A	C	TRUE	1852	0	0	Unq	FALSE
R27937	NC_000962.3	1315190	1315191	A	C	TRUE	692	0	0	Unq	FALSE
R27937	NC_000962.3	1315883	1315884	G	A	TRUE	692	0	0	Unq	FALSE
R27937	NC_000962.3	1317654	1317655	C	T	TRUE	1770	0	0	Unq	FALSE
R27937	NC_000962.3	1322740	1322741	A	G	TRUE	5085	0	0	Unq	FALSE
R27937	NC_000962.3	1327889	1327890	G	A	TRUE	796	0	0	Unq	FALSE
R27937	NC_000962.3	1328686	1328687	G	C	TRUE	546	0	0	Unq	FALSE
R27937	NC_000962.3	1329233	1329234	G	A	TRUE	546	0	0	Unq	FALSE
R27937	NC_000962.3	1334496	1334497	C	G	TRUE	5262	0	0	Unq	FALSE
R27937	NC_000962.3	1340207	1340208	G	A	TRUE	1887	2	1	PR	TRUE
R27937	NC_000962.3	1342095	1342096	C	T	TRUE	484	5	1	PR	FALSE
R27937	NC_000962.3	1342580	1342581	T	C	TRUE	484	5	1	PR	FALSE
R27937	NC_000962.3	1351171	1351172	A	G	TRUE	6135	0	0	Unq	FALSE
R27937	NC_000962.3	1357307	1357308	T	G	TRUE	2900	0	0	Unq	FALSE
R27937	NC_000962.3	1360208	1360209	T	C	TRUE	980	0	0	Unq	FALSE
R27937	NC_000962.3	1361189	1361190	G	A	TRUE	94	0	0	Unq	FALSE
R27937	NC_000962.3	1361284	1361285	C	T	TRUE	94	0	0	Unq	FALSE
R27937	NC_000962.3	1362005	1362006	T	C	TRUE	720	0	0	Unq	FALSE
R27937	NC_000962.3	1367483	1367484	T	G	TRUE	3367	0	0	Unq	FALSE
R27937	NC_000962.3	1370851	1370852	T	G	TRUE	3212	0	0	Unq	FALSE
R27937	NC_000962.3	1374064	1374065	T	C	TRUE	1658	0	0	Unq	FALSE
R27937	NC_000962.3	1375723	1375724	A	C	TRUE	1658	0	0	Unq	FALSE
R27937	NC_000962.3	1382627	1382628	T	C	TRUE	6903	0	0	Unq	FALSE
R27937	NC_000962.3	1390762	1390763	C	T	TRUE	2862	0	0	Unq	FALSE
R27937	NC_000962.3	1393625	1393626	A	G	TRUE	2862	0	0	Unq	FALSE
R27937	NC_000962.3	1396921	1396922	T	C	TRUE	3295	0	0	Unq	FALSE
R27937	NC_000962.3	1411209	1411210	T	G	TRUE	1937	0	0	Unq	FALSE
R27937	NC_000962.3	1413147	1413148	C	T	TRUE	872	0	0	Unq	FALSE
R27937	NC_000962.3	1414020	1414021	C	T	TRUE	872	0	0	Unq	FALSE
R27937	NC_000962.3	1440468	1440469	C	G	TRUE	5311	0	0	Unq	FALSE
R27937	NC_000962.3	1445780	1445781	A	G	TRUE	2004	0	0	Unq	FALSE
R27937	NC_000962.3	1447785	1447786	C	G	TRUE	2004	0	0	Unq	FALSE
R27937	NC_000962.3	1457143	1457144	C	T	TRUE	9357	0	0	Unq	FALSE
R27937	NC_000962.3	1468207	1468208	A	C	TRUE	283	1	1	PR	FALSE
R27937	NC_000962.3	1468491	1468492	C	A	TRUE	283	1	1	PR	FALSE
R27937	NC_000962.3	1471658	1471659	C	T	TRUE	699	0	0	Unq	FALSE
R27937	NC_000962.3	1472358	1472359	A	C	TRUE	699	0	0	Unq	FALSE
R27937	NC_000962.3	1473245	1473246	A	G	TRUE	886	0	0	Unq	FALSE
R27937	NC_000962.3	1479084	1479085	T	C	TRUE	1886	0	0	Unq	FALSE
R27937	NC_000962.3	1480971	1480972	T	C	TRUE	1654	0	0	Unq	FALSE
R27937	NC_000962.3	1482626	1482627	T	C	TRUE	1654	0	0	Unq	FALSE
R27937	NC_000962.3	1484707	1484708	A	C	TRUE	2080	0	0	Unq	FALSE
R27937	NC_000962.3	1490904	1490905	A	G	TRUE	6196	0	0	Unq	FALSE
R27937	NC_000962.3	1498950	1498951	G	T	TRUE	322	0	0	Unq	FALSE
R27937	NC_000962.3	1499273	1499274	C	G	TRUE	322	0	0	Unq	FALSE
R27937	NC_000962.3	1501699	1501700	G	A	TRUE	2425	0	0	Unq	FALSE
R27937	NC_000962.3	1511459	1511460	C	T	TRUE	9759	0	0	Unq	FALSE
R27937	NC_000962.3	1526818	1526819	C	A	TRUE	6421	0	0	Unq	FALSE
R27937	NC_000962.3	1533240	1533241	G	C	TRUE	341	2	1	PR	TRUE
R27937	NC_000962.3	1533582	1533583	G	A	TRUE	341	2	1	PR	TRUE
R27937	NC_000962.3	1536250	1536251	G	T	TRUE	2667	0	0	Unq	FALSE
R27937	NC_000962.3	1540140	1540141	T	C	TRUE	1656	0	0	Unq	FALSE
R27937	NC_000962.3	1541797	1541798	C	T	TRUE	1656	0	0	Unq	FALSE
R27937	NC_000962.3	1544254	1544255	C	T	TRUE	2447	0	0	Unq	FALSE
R27937	NC_000962.3	1546702	1546703	C	T	TRUE	421	0	0	Unq	FALSE
R27937	NC_000962.3	1547124	1547125	T	C	TRUE	421	0	0	Unq	FALSE
R27937	NC_000962.3	1552546	1552547	G	A	TRUE	4239	0	0	Unq	FALSE
R27937	NC_000962.3	1556786	1556787	T	C	TRUE	1348	0	0	Unq	FALSE
R27937	NC_000962.3	1558135	1558136	G	A	TRUE	1348	0	0	Unq	FALSE
R27937	NC_000962.3	1563716	1563717	C	T	TRUE	1848	0	0	Unq	FALSE
R27937	NC_000962.3	1565565	1565566	C	T	TRUE	1848	0	0	Unq	FALSE
R27937	NC_000962.3	1570565	1570566	C	A	TRUE	3093	0	0	Unq	FALSE
R27937	NC_000962.3	1573659	1573660	T	G	TRUE	3093	1	1	PR	FALSE
R27937	NC_000962.3	1577240	1577241	G	A	TRUE	3580	0	0	Unq	FALSE
R27937	NC_000962.3	1588898	1588899	G	T	TRUE	4431	0	0	Unq	FALSE
R27937	NC_000962.3	1593330	1593331	G	A	TRUE	1574	0	0	Unq	FALSE
R27937	NC_000962.3	1594905	1594906	G	A	TRUE	435	0	0	Unq	FALSE
R27937	NC_000962.3	1595341	1595342	T	C	TRUE	435	0	0	Unq	FALSE
R27937	NC_000962.3	1601574	1601575	A	C	TRUE	3123	0	0	Unq	FALSE
R27937	NC_000962.3	1604698	1604699	A	G	TRUE	1548	0	0	Unq	FALSE
R27937	NC_000962.3	1606247	1606248	T	G	TRUE	424	0	0	Unq	FALSE
R27937	NC_000962.3	1606672	1606673	G	T	TRUE	424	0	0	Unq	FALSE
R27937	NC_000962.3	1608275	1608276	A	C	TRUE	1563	0	0	Unq	FALSE
R27937	NC_000962.3	1609839	1609840	A	G	TRUE	1563	0	0	Unq	FALSE
R27937	NC_000962.3	1613034	1613035	T	C	TRUE	3194	0	0	Unq	FALSE
R27937	NC_000962.3	1617301	1617302	G	T	TRUE	1675	0	0	Unq	FALSE
R27937	NC_000962.3	1618977	1618978	T	C	TRUE	1202	0	0	Unq	FALSE
R27937	NC_000962.3	1620180	1620181	C	G	TRUE	1202	0	0	Unq	FALSE
R27937	NC_000962.3	1624790	1624791	C	G	TRUE	2559	0	0	Unq	FALSE
R27937	NC_000962.3	1627350	1627351	T	C	TRUE	2559	0	0	Unq	FALSE
R27937	NC_000962.3	1630147	1630148	A	C	TRUE	2796	0	0	Unq	FALSE
R27937	NC_000962.3	1633580	1633581	G	A	TRUE	12	1	1	PR	FALSE
R27937	NC_000962.3	1633593	1633594	G	A	TRUE	1	1	1	PR	FALSE
R27937	NC_000962.3	1633595	1633596	C	A	TRUE	1	1	1	PR	FALSE
R27937	NC_000962.3	1633611	1633612	G	T	TRUE	15	1	1	PR	FALSE
R27937	NC_000962.3	1634417	1634418	C	T	TRUE	104	2	1	PR	TRUE
R27937	NC_000962.3	1634522	1634523	C	T	TRUE	14	2	1	PR	TRUE
R27937	NC_000962.3	1634537	1634538	C	G	TRUE	0	2	1	PR	TRUE
R27937	NC_000962.3	1634538	1634539	G	C	TRUE	0	2	1	PR	TRUE
R27937	NC_000962.3	1634539	1634540	C	T	TRUE	0	2	1	PR	TRUE
R27937	NC_000962.3	1634540	1634541	A	G	TRUE	0	2	1	PR	TRUE
R27937	NC_000962.3	1634546	1634547	C	T	TRUE	0	2	1	PR	TRUE
R27937	NC_000962.3	1634547	1634548	G	A	TRUE	0	2	1	PR	TRUE
R27937	NC_000962.3	1634549	1634550	G	A	TRUE	1	2	1	PR	TRUE
R27937	NC_000962.3	1634579	1634580	T	C	TRUE	0	1	1	PR	TRUE
R27937	NC_000962.3	1634580	1634581	A	G	TRUE	0	1	1	PR	TRUE
R27937	NC_000962.3	1634585	1634586	T	C	TRUE	2	1	1	PR	TRUE
R27937	NC_000962.3	1634588	1634589	G	C	TRUE	2	1	1	PR	TRUE
R27937	NC_000962.3	1634591	1634592	C	G	TRUE	2	1	1	PR	TRUE
R27937	NC_000962.3	1634608	1634609	C	T	TRUE	0	1	1	PR	TRUE
R27937	NC_000962.3	1634609	1634610	C	T	TRUE	0	1	1	PR	TRUE
R27937	NC_000962.3	1634632	1634633	A	T	TRUE	2	1	1	PR	TRUE
R27937	NC_000962.3	1634635	1634636	T	A	TRUE	2	1	1	PR	TRUE
R27937	NC_000962.3	1637233	1637234	G	A	TRUE	14	1	1	PR	TRUE
R27937	NC_000962.3	1637248	1637249	G	A	TRUE	5	1	1	PR	TRUE
R27937	NC_000962.3	1637254	1637255	C	G	TRUE	2	1	1	PR	TRUE
R27937	NC_000962.3	1637257	1637258	T	C	TRUE	2	1	1	PR	TRUE
R27937	NC_000962.3	1637262	1637263	T	C	TRUE	0	1	1	PR	TRUE
R27937	NC_000962.3	1637263	1637264	G	C	TRUE	0	1	1	PR	TRUE
R27937	NC_000962.3	1637655	1637656	G	C	TRUE	391	2	1	PR	TRUE
R27937	NC_000962.3	1638363	1638364	C	T	TRUE	707	2	1	PR	TRUE
R27937	NC_000962.3	1639593	1639594	C	A	TRUE	1229	0	0	Unq	FALSE
R27937	NC_000962.3	1643863	1643864	T	C	TRUE	1937	0	0	Unq	FALSE
R27937	NC_000962.3	1645801	1645802	T	C	TRUE	1633	0	0	Unq	FALSE
R27937	NC_000962.3	1647435	1647436	G	A	TRUE	1633	0	0	Unq	FALSE
R27937	NC_000962.3	1650071	1650072	A	G	TRUE	1235	0	0	Unq	FALSE
R27937	NC_000962.3	1651307	1651308	A	G	TRUE	1202	0	0	Unq	FALSE
R27937	NC_000962.3	1652510	1652511	C	T	TRUE	1202	0	0	Unq	FALSE
R27937	NC_000962.3	1657941	1657942	T	G	TRUE	5430	0	0	Unq	FALSE
R27937	NC_000962.3	1668428	1668429	C	T	TRUE	4995	0	0	Unq	FALSE
R27937	NC_000962.3	1673424	1673425	C	T	TRUE	2864	0	0	Unq	FALSE
R27937	NC_000962.3	1676289	1676290	C	A	TRUE	2415	0	0	Unq	FALSE
R27937	NC_000962.3	1678705	1678706	A	C	TRUE	2415	0	0	Unq	FALSE
R27937	NC_000962.3	1688063	1688064	A	G	TRUE	235	0	0	Unq	FALSE
R27937	NC_000962.3	1688299	1688300	T	C	TRUE	235	0	0	Unq	FALSE
R27937	NC_000962.3	1689348	1689349	C	T	TRUE	1048	0	0	Unq	FALSE
R27937	NC_000962.3	1692140	1692141	A	C	TRUE	1419	0	0	Unq	FALSE
R27937	NC_000962.3	1693560	1693561	A	G	TRUE	1419	0	0	Unq	FALSE
R27937	NC_000962.3	1695036	1695037	G	A	TRUE	758	0	0	Unq	FALSE
R27937	NC_000962.3	1695795	1695796	C	T	TRUE	758	0	0	Unq	FALSE
R27937	NC_000962.3	1697386	1697387	T	C	TRUE	1523	0	0	Unq	FALSE
R27937	NC_000962.3	1698910	1698911	G	A	TRUE	937	0	0	Unq	FALSE
R27937	NC_000962.3	1699848	1699849	G	A	TRUE	937	0	0	Unq	FALSE
R27937	NC_000962.3	1701214	1701215	C	T	TRUE	1365	0	0	Unq	FALSE
R27937	NC_000962.3	1706118	1706119	T	C	TRUE	3312	0	0	Unq	FALSE
R27937	NC_000962.3	1709431	1709432	C	T	TRUE	2237	0	0	Unq	FALSE
R27937	NC_000962.3	1711669	1711670	C	T	TRUE	1521	0	0	Unq	FALSE
R27937	NC_000962.3	1713191	1713192	A	G	TRUE	1521	0	0	Unq	FALSE
R27937	NC_000962.3	1716471	1716472	A	G	TRUE	1679	0	0	Unq	FALSE
R27937	NC_000962.3	1718151	1718152	T	C	TRUE	1679	0	0	Unq	FALSE
R27937	NC_000962.3	1722227	1722228	A	C	TRUE	4075	1	1	PR	FALSE
R27937	NC_000962.3	1728836	1728837	A	G	TRUE	2455	0	0	Unq	FALSE
R27937	NC_000962.3	1731292	1731293	C	G	TRUE	254	0	0	Unq	FALSE
R27937	NC_000962.3	1731547	1731548	C	T	TRUE	254	0	0	Unq	FALSE
R27937	NC_000962.3	1733324	1733325	C	G	TRUE	1776	0	0	Unq	FALSE
R27937	NC_000962.3	1750385	1750386	C	T	TRUE	2174	0	0	Unq	FALSE
R27937	NC_000962.3	1752560	1752561	T	C	TRUE	1897	0	0	Unq	FALSE
R27937	NC_000962.3	1754458	1754459	G	A	TRUE	1897	0	0	Unq	FALSE
R27937	NC_000962.3	1758587	1758588	A	G	TRUE	663	0	0	Unq	FALSE
R27937	NC_000962.3	1759251	1759252	G	T	TRUE	268	0	0	Unq	FALSE
R27937	NC_000962.3	1759520	1759521	C	T	TRUE	268	0	0	Unq	FALSE
R27937	NC_000962.3	1760291	1760292	A	G	TRUE	770	0	0	Unq	FALSE
R27937	NC_000962.3	1761147	1761148	G	C	TRUE	855	0	0	Unq	FALSE
R27937	NC_000962.3	1762215	1762216	C	G	TRUE	1067	0	0	Unq	FALSE
R27937	NC_000962.3	1778429	1778430	T	C	TRUE	10182	0	0	Unq	FALSE
R27937	NC_000962.3	1788612	1788613	C	T	TRUE	13	2	1	PR	TRUE
R27937	NC_000962.3	1788626	1788627	C	G	TRUE	2	2	1	PR	TRUE
R27937	NC_000962.3	1788629	1788630	C	G	TRUE	2	2	1	PR	TRUE
R27937	NC_000962.3	1789445	1789446	C	T	TRUE	69	2	1	PR	TRUE
R27937	NC_000962.3	1789515	1789516	A	G	TRUE	47	2	1	PR	TRUE
R27937	NC_000962.3	1789563	1789564	C	T	TRUE	0	2	1	PR	TRUE
R27937	NC_000962.3	1789564	1789565	C	A	TRUE	0	2	1	PR	TRUE
R27937	NC_000962.3	1789649	1789650	C	T	TRUE	3	2	1	PR	TRUE
R27937	NC_000962.3	1789653	1789654	A	G	TRUE	3	2	1	PR	TRUE
R27937	NC_000962.3	1789670	1789671	C	T	TRUE	3	2	1	PR	TRUE
R27937	NC_000962.3	1789674	1789675	A	C	TRUE	2	2	1	PR	TRUE
R27937	NC_000962.3	1789677	1789678	C	G	TRUE	2	2	1	PR	TRUE
R27937	NC_000962.3	1789745	1789746	A	G	TRUE	48	2	1	PR	TRUE
R27937	NC_000962.3	1789794	1789795	A	G	TRUE	2	2	1	PR	TRUE
R27937	NC_000962.3	1789797	1789798	A	G	TRUE	2	2	1	PR	TRUE
R27937	NC_000962.3	1790478	1790479	C	G	TRUE	680	0	0	Unq	FALSE
R27937	NC_000962.3	1792776	1792777	T	C	TRUE	0	0	0	Unq	FALSE
R27937	NC_000962.3	1792777	1792778	T	C	TRUE	0	0	0	Unq	FALSE
R27937	NC_000962.3	1798354	1798355	G	A	TRUE	1415	0	0	Unq	FALSE
R27937	NC_000962.3	1799770	1799771	T	C	TRUE	1415	0	0	Unq	FALSE
R27937	NC_000962.3	1803264	1803265	G	A	TRUE	1143	0	0	Unq	FALSE
R27937	NC_000962.3	1804408	1804409	C	A	TRUE	1143	0	0	Unq	FALSE
R27937	NC_000962.3	1811374	1811375	G	T	TRUE	6600	0	0	Unq	FALSE
R27937	NC_000962.3	1817975	1817976	A	T	TRUE	6600	0	0	Unq	FALSE
R27937	NC_000962.3	1831219	1831220	A	C	TRUE	5	0	0	Unq	FALSE
R27937	NC_000962.3	1831225	1831226	A	G	TRUE	5	0	0	Unq	FALSE
R27937	NC_000962.3	1831287	1831288	C	T	TRUE	61	0	0	Unq	FALSE
R27937	NC_000962.3	1834176	1834177	A	C	TRUE	2108	0	0	Unq	FALSE
R27937	NC_000962.3	1836285	1836286	G	C	TRUE	2108	0	0	Unq	FALSE
R27937	NC_000962.3	1839758	1839759	G	C	TRUE	3472	0	0	Unq	FALSE
R27937	NC_000962.3	1847918	1847919	C	G	TRUE	1131	0	0	Unq	FALSE
R27937	NC_000962.3	1849050	1849051	C	T	TRUE	557	0	0	Unq	FALSE
R27937	NC_000962.3	1849608	1849609	T	C	TRUE	557	0	0	Unq	FALSE
R27937	NC_000962.3	1850912	1850913	G	T	TRUE	1303	0	0	Unq	FALSE
R27937	NC_000962.3	1854299	1854300	T	C	TRUE	2476	0	0	Unq	FALSE
R27937	NC_000962.3	1856776	1856777	G	C	TRUE	2476	0	0	Unq	FALSE
R27937	NC_000962.3	1859558	1859559	C	A	TRUE	2781	0	0	Unq	FALSE
R27937	NC_000962.3	1877743	1877744	A	C	TRUE	5740	1	1	PR	FALSE
R27937	NC_000962.3	1883484	1883485	A	C	TRUE	1899	0	0	Unq	FALSE
R27937	NC_000962.3	1885384	1885385	T	G	TRUE	386	0	0	Unq	FALSE
R27937	NC_000962.3	1885771	1885772	G	A	TRUE	386	0	0	Unq	FALSE
R27937	NC_000962.3	1894421	1894422	A	G	TRUE	686	0	0	Unq	FALSE
R27937	NC_000962.3	1895108	1895109	G	A	TRUE	686	0	0	Unq	FALSE
R27937	NC_000962.3	1897607	1897608	C	T	TRUE	2498	0	0	Unq	FALSE
R27937	NC_000962.3	1901492	1901493	T	C	TRUE	843	0	0	Unq	FALSE
R27937	NC_000962.3	1902336	1902337	A	C	TRUE	843	0	0	Unq	FALSE
R27937	NC_000962.3	1907295	1907296	G	C	TRUE	4958	0	0	Unq	FALSE
R27937	NC_000962.3	1916136	1916137	A	G	TRUE	946	0	0	Unq	FALSE
R27937	NC_000962.3	1917083	1917084	C	A	TRUE	887	0	0	Unq	FALSE
R27937	NC_000962.3	1917971	1917972	A	G	TRUE	887	0	0	Unq	FALSE
R27937	NC_000962.3	1931178	1931179	C	A	TRUE	538	0	0	Unq	FALSE
R27937	NC_000962.3	1931717	1931718	G	C	TRUE	482	0	0	Unq	FALSE
R27937	NC_000962.3	1932200	1932201	A	G	TRUE	482	0	0	Unq	FALSE
R27937	NC_000962.3	1933987	1933988	G	A	TRUE	1448	0	0	Unq	FALSE
R27937	NC_000962.3	1935436	1935437	C	T	TRUE	1448	0	0	Unq	FALSE
R27937	NC_000962.3	1944106	1944107	A	G	TRUE	294	0	0	Unq	FALSE
R27937	NC_000962.3	1944401	1944402	T	C	TRUE	294	0	0	Unq	FALSE
R27937	NC_000962.3	1950766	1950767	T	C	TRUE	5173	0	0	Unq	FALSE
R27937	NC_000962.3	1955940	1955941	G	C	TRUE	4342	0	0	Unq	FALSE
R27937	NC_000962.3	1960283	1960284	C	A	TRUE	4342	0	0	Unq	FALSE
R27937	NC_000962.3	1967025	1967026	C	T	TRUE	210	0	0	Unq	FALSE
R27937	NC_000962.3	1967236	1967237	C	A	TRUE	210	0	0	Unq	FALSE
R27937	NC_000962.3	1967542	1967543	C	A	TRUE	305	0	0	Unq	FALSE
R27937	NC_000962.3	1971724	1971725	G	C	TRUE	4181	0	0	Unq	FALSE
R27937	NC_000962.3	1980651	1980652	G	T	TRUE	2542	0	0	Unq	FALSE
R27937	NC_000962.3	1983194	1983195	A	G	TRUE	2	0	0	Unq	FALSE
R27937	NC_000962.3	1983197	1983198	C	G	TRUE	2	0	0	Unq	FALSE
R27937	NC_000962.3	1983290	1983291	C	T	TRUE	92	0	0	Unq	FALSE
R27937	NC_000962.3	1986491	1986492	T	C	TRUE	3200	0	0	Unq	FALSE
R27937	NC_000962.3	2003826	2003827	A	C	TRUE	2990	0	0	Unq	FALSE
R27937	NC_000962.3	2006817	2006818	G	A	TRUE	2990	0	0	Unq	FALSE
R27937	NC_000962.3	2010613	2010614	G	A	TRUE	3795	0	0	Unq	FALSE
R27937	NC_000962.3	2022867	2022868	T	C	TRUE	759	0	0	Unq	FALSE
R27937	NC_000962.3	2023627	2023628	C	G	TRUE	759	0	0	Unq	FALSE
R27937	NC_000962.3	2025895	2025896	C	T	TRUE	3	1	1	PR	FALSE
R27937	NC_000962.3	2025899	2025900	A	G	TRUE	3	1	1	PR	FALSE
R27937	NC_000962.3	2025912	2025913	T	C	TRUE	12	1	1	PR	FALSE
R27937	NC_000962.3	2027029	2027030	G	A	TRUE	1116	0	0	Unq	FALSE
R27937	NC_000962.3	2045309	2045310	A	G	TRUE	3754	0	0	Unq	FALSE
R27937	NC_000962.3	2049064	2049065	T	C	TRUE	31	0	0	Unq	FALSE
R27937	NC_000962.3	2049096	2049097	G	C	TRUE	31	0	0	Unq	FALSE
R27937	NC_000962.3	2050821	2050822	G	C	TRUE	923	0	0	Unq	FALSE
R27937	NC_000962.3	2051745	2051746	T	C	TRUE	288	0	0	Unq	FALSE
R27937	NC_000962.3	2052034	2052035	G	T	TRUE	288	0	0	Unq	FALSE
R27937	NC_000962.3	2055270	2055271	A	G	TRUE	2502	0	0	Unq	FALSE
R27937	NC_000962.3	2057773	2057774	A	T	TRUE	2502	0	0	Unq	FALSE
R27937	NC_000962.3	2061957	2061958	A	G	TRUE	4183	0	0	Unq	FALSE
R27937	NC_000962.3	2071521	2071522	G	A	TRUE	790	0	0	Unq	FALSE
R27937	NC_000962.3	2072312	2072313	C	A	TRUE	790	0	0	Unq	FALSE
R27937	NC_000962.3	2074753	2074754	C	T	TRUE	2440	0	0	Unq	FALSE
R27937	NC_000962.3	2096185	2096186	A	G	TRUE	1083	0	0	Unq	FALSE
R27937	NC_000962.3	2097269	2097270	C	T	TRUE	1083	0	0	Unq	FALSE
R27937	NC_000962.3	2108140	2108141	T	C	TRUE	748	0	0	Unq	FALSE
R27937	NC_000962.3	2108889	2108890	A	C	TRUE	748	0	0	Unq	FALSE
R27937	NC_000962.3	2112831	2112832	A	C	TRUE	3941	0	0	Unq	FALSE
R27937	NC_000962.3	2116902	2116903	C	T	TRUE	4070	0	0	Unq	FALSE
R27937	NC_000962.3	2122394	2122395	C	T	TRUE	442	0	0	Unq	FALSE
R27937	NC_000962.3	2122837	2122838	C	G	TRUE	137	0	0	Unq	FALSE
R27937	NC_000962.3	2122975	2122976	C	G	TRUE	137	0	0	Unq	FALSE
R27937	NC_000962.3	2123168	2123169	T	G	TRUE	192	0	0	Unq	FALSE
R27937	NC_000962.3	2126078	2126079	G	A	TRUE	2909	0	0	Unq	FALSE
R27937	NC_000962.3	2135869	2135870	T	C	TRUE	2582	0	0	Unq	FALSE
R27937	NC_000962.3	2138452	2138453	C	T	TRUE	1622	0	0	Unq	FALSE
R27937	NC_000962.3	2140075	2140076	G	A	TRUE	1291	0	0	Unq	FALSE
R27937	NC_000962.3	2141367	2141368	C	T	TRUE	897	0	0	Unq	FALSE
R27937	NC_000962.3	2142265	2142266	C	A	TRUE	897	0	0	Unq	FALSE
R27937	NC_000962.3	2143327	2143328	G	C	TRUE	1061	0	0	Unq	FALSE
R27937	NC_000962.3	2147021	2147022	A	C	TRUE	3693	0	0	Unq	FALSE
R27937	NC_000962.3	2153461	2153462	G	A	TRUE	1261	0	0	Unq	FALSE
R27937	NC_000962.3	2154723	2154724	C	A	TRUE	443	0	0	Unq	FALSE
R27937	NC_000962.3	2155167	2155168	C	G	TRUE	443	0	0	Unq	FALSE
R27937	NC_000962.3	2157008	2157009	A	G	TRUE	1099	0	0	Unq	FALSE
R27937	NC_000962.3	2158108	2158109	T	C	TRUE	1099	0	0	Unq	FALSE
R27937	NC_000962.3	2160997	2160998	G	A	TRUE	2888	0	0	Unq	FALSE
R27937	NC_000962.3	2167925	2167926	A	G	TRUE	4453	0	0	Unq	FALSE
R27937	NC_000962.3	2172379	2172380	A	C	TRUE	1479	0	0	Unq	FALSE
R27937	NC_000962.3	2173859	2173860	A	C	TRUE	1479	0	0	Unq	FALSE
R27937	NC_000962.3	2177365	2177366	C	T	TRUE	1456	0	0	Unq	FALSE
R27937	NC_000962.3	2178822	2178823	C	T	TRUE	1456	0	0	Unq	FALSE
R27937	NC_000962.3	2185008	2185009	C	T	TRUE	664	0	0	Unq	FALSE
R27937	NC_000962.3	2185673	2185674	A	G	TRUE	664	0	0	Unq	FALSE
R27937	NC_000962.3	2187586	2187587	G	C	TRUE	1912	0	0	Unq	FALSE
R27937	NC_000962.3	2191497	2191498	G	T	TRUE	3910	0	0	Unq	FALSE
R27937	NC_000962.3	2198514	2198515	C	A	TRUE	536	0	0	Unq	FALSE
R27937	NC_000962.3	2199051	2199052	C	G	TRUE	536	0	0	Unq	FALSE
R27937	NC_000962.3	2202499	2202500	C	T	TRUE	3447	0	0	Unq	FALSE
R27937	NC_000962.3	2207252	2207253	A	C	TRUE	2211	0	0	Unq	FALSE
R27937	NC_000962.3	2209464	2209465	G	A	TRUE	2211	0	0	Unq	FALSE
R27937	NC_000962.3	2211825	2211826	A	G	TRUE	2360	0	0	Unq	FALSE
R27937	NC_000962.3	2216442	2216443	C	A	TRUE	4068	0	0	Unq	FALSE
R27937	NC_000962.3	2220511	2220512	T	G	TRUE	1071	0	0	Unq	FALSE
R27937	NC_000962.3	2221583	2221584	G	C	TRUE	354	0	0	Unq	FALSE
R27937	NC_000962.3	2221938	2221939	C	T	TRUE	354	0	0	Unq	FALSE
R27937	NC_000962.3	2223292	2223293	T	C	TRUE	1353	0	0	Unq	FALSE
R27937	NC_000962.3	2228966	2228967	A	G	TRUE	833	0	0	Unq	FALSE
R27937	NC_000962.3	2229800	2229801	C	G	TRUE	833	0	0	Unq	FALSE
R27937	NC_000962.3	2232576	2232577	C	G	TRUE	2775	0	0	Unq	FALSE
R27937	NC_000962.3	2244420	2244421	G	T	TRUE	1442	0	0	Unq	FALSE
R27937	NC_000962.3	2245863	2245864	C	A	TRUE	1442	0	0	Unq	FALSE
R27937	NC_000962.3	2247676	2247677	A	C	TRUE	1812	0	0	Unq	FALSE
R27937	NC_000962.3	2251998	2251999	A	G	TRUE	4321	0	0	Unq	FALSE
R27937	NC_000962.3	2260099	2260100	C	T	TRUE	424	0	0	Unq	FALSE
R27937	NC_000962.3	2260524	2260525	C	T	TRUE	424	0	0	Unq	FALSE
R27937	NC_000962.3	2262619	2262620	T	A	TRUE	58	1	1	PR	TRUE
R27937	NC_000962.3	2262678	2262679	G	A	TRUE	18	1	1	PR	TRUE
R27937	NC_000962.3	2262697	2262698	G	C	TRUE	18	1	1	PR	TRUE
R27937	NC_000962.3	2262856	2262857	T	C	TRUE	158	1	1	PR	TRUE
R27937	NC_000962.3	2267014	2267015	T	C	TRUE	1611	0	0	Unq	FALSE
R27937	NC_000962.3	2268626	2268627	G	C	TRUE	1152	0	0	Unq	FALSE
R27937	NC_000962.3	2269779	2269780	T	C	TRUE	321	0	0	Unq	FALSE
R27937	NC_000962.3	2270101	2270102	A	G	TRUE	321	0	0	Unq	FALSE
R27937	NC_000962.3	2282786	2282787	C	T	TRUE	2463	0	0	Unq	FALSE
R27937	NC_000962.3	2285250	2285251	C	A	TRUE	1869	0	0	Unq	FALSE
R27937	NC_000962.3	2287120	2287121	A	G	TRUE	963	0	0	Unq	FALSE
R27937	NC_000962.3	2288084	2288085	G	C	TRUE	963	0	0	Unq	FALSE
R27937	NC_000962.3	2289201	2289202	A	G	TRUE	1116	0	0	Unq	FALSE
R27937	NC_000962.3	2294006	2294007	T	C	TRUE	1677	0	0	Unq	FALSE
R27937	NC_000962.3	2295684	2295685	C	A	TRUE	356	1	1	PR	FALSE
R27937	NC_000962.3	2296041	2296042	G	C	TRUE	138	1	1	PR	FALSE
R27937	NC_000962.3	2296180	2296181	A	G	TRUE	138	1	1	PR	FALSE
R27937	NC_000962.3	2300236	2300237	A	G	TRUE	308	2	1	PR	FALSE
R27937	NC_000962.3	2300545	2300546	A	T	TRUE	5	2	1	PR	FALSE
R27937	NC_000962.3	2300551	2300552	T	G	TRUE	2	2	1	PR	FALSE
R27937	NC_000962.3	2300554	2300555	A	G	TRUE	2	2	1	PR	FALSE
R27937	NC_000962.3	2302032	2302033	G	A	TRUE	1477	1	1	PR	FALSE
R27937	NC_000962.3	2311098	2311099	C	G	TRUE	4286	0	0	Unq	FALSE
R27937	NC_000962.3	2315385	2315386	C	A	TRUE	4286	0	0	Unq	FALSE
R27937	NC_000962.3	2328542	2328543	T	C	TRUE	989	0	0	Unq	FALSE
R27937	NC_000962.3	2329532	2329533	A	G	TRUE	989	0	0	Unq	FALSE
R27937	NC_000962.3	2331619	2331620	A	C	TRUE	168	0	0	Unq	FALSE
R27937	NC_000962.3	2331788	2331789	G	T	TRUE	168	0	0	Unq	FALSE
R27937	NC_000962.3	2334006	2334007	A	G	TRUE	1067	0	0	Unq	FALSE
R27937	NC_000962.3	2335074	2335075	A	G	TRUE	418	0	0	Unq	FALSE
R27937	NC_000962.3	2335493	2335494	A	G	TRUE	418	0	0	Unq	FALSE
R27937	NC_000962.3	2337178	2337179	C	T	TRUE	1014	0	0	Unq	FALSE
R27937	NC_000962.3	2338193	2338194	A	C	TRUE	615	0	0	Unq	TRUE
R27937	NC_000962.3	2338809	2338810	T	C	TRUE	0	0	0	Unq	TRUE
R27937	NC_000962.3	2338810	2338811	A	G	TRUE	0	0	0	Unq	TRUE
R27937	NC_000962.3	2339254	2339255	A	G	TRUE	443	0	0	Unq	TRUE
R27937	NC_000962.3	2340620	2340621	C	G	TRUE	1014	1	1	PR	FALSE
R27937	NC_000962.3	2341635	2341636	C	G	TRUE	1014	1	1	PR	FALSE
R27937	NC_000962.3	2344245	2344246	G	C	TRUE	790	0	0	Unq	FALSE
R27937	NC_000962.3	2345036	2345037	C	A	TRUE	790	0	0	Unq	FALSE
R27937	NC_000962.3	2348445	2348446	C	G	TRUE	3408	0	0	Unq	FALSE
R27937	NC_000962.3	2354790	2354791	A	G	TRUE	6344	0	0	Unq	FALSE
R27937	NC_000962.3	2361603	2361604	C	G	TRUE	436	0	0	Unq	FALSE
R27937	NC_000962.3	2362040	2362041	C	A	TRUE	436	0	0	Unq	FALSE
R27937	NC_000962.3	2369185	2369186	G	C	TRUE	139	0	0	Unq	FALSE
R27937	NC_000962.3	2369325	2369326	C	G	TRUE	139	0	0	Unq	FALSE
R27937	NC_000962.3	2375921	2375922	G	T	TRUE	6288	0	0	Unq	FALSE
R27937	NC_000962.3	2382210	2382211	G	A	TRUE	2240	0	0	Unq	FALSE
R27937	NC_000962.3	2384451	2384452	C	T	TRUE	1936	0	0	Unq	FALSE
R27937	NC_000962.3	2386388	2386389	G	A	TRUE	1343	0	0	Unq	FALSE
R27937	NC_000962.3	2387732	2387733	T	C	TRUE	907	0	0	Unq	FALSE
R27937	NC_000962.3	2388640	2388641	G	A	TRUE	907	0	0	Unq	FALSE
R27937	NC_000962.3	2399733	2399734	G	A	TRUE	11092	0	0	Unq	FALSE
R27937	NC_000962.3	2413245	2413246	C	A	TRUE	2409	0	0	Unq	FALSE
R27937	NC_000962.3	2415655	2415656	G	C	TRUE	2409	0	0	Unq	FALSE
R27937	NC_000962.3	2421815	2421816	A	G	TRUE	2002	0	0	Unq	FALSE
R27937	NC_000962.3	2423818	2423819	C	G	TRUE	2	0	0	Unq	FALSE
R27937	NC_000962.3	2423821	2423822	A	G	TRUE	2	0	0	Unq	FALSE
R27937	NC_000962.3	2424924	2424925	A	G	TRUE	545	0	0	Unq	FALSE
R27937	NC_000962.3	2425470	2425471	T	C	TRUE	545	0	0	Unq	FALSE
R27937	NC_000962.3	2439518	2439519	G	A	TRUE	1406	1	1	PR	FALSE
R27937	NC_000962.3	2440925	2440926	G	T	TRUE	1406	0	0	Unq	FALSE
R27937	NC_000962.3	2446488	2446489	A	G	TRUE	1968	0	0	Unq	FALSE
R27937	NC_000962.3	2448457	2448458	C	T	TRUE	1968	0	0	Unq	FALSE
R27937	NC_000962.3	2452815	2452816	T	G	TRUE	4357	0	0	Unq	FALSE
R27937	NC_000962.3	2462870	2462871	G	A	TRUE	7719	0	0	Unq	FALSE
R27937	NC_000962.3	2470590	2470591	A	C	TRUE	5591	0	0	Unq	FALSE
R27937	NC_000962.3	2476182	2476183	C	T	TRUE	5591	0	0	Unq	FALSE
R27937	NC_000962.3	2491519	2491520	C	T	TRUE	1873	0	0	Unq	FALSE
R27937	NC_000962.3	2493393	2493394	G	A	TRUE	1873	0	0	Unq	FALSE
R27937	NC_000962.3	2499725	2499726	G	A	TRUE	5358	0	0	Unq	FALSE
R27937	NC_000962.3	2505084	2505085	G	A	TRUE	4054	0	0	Unq	FALSE
R27937	NC_000962.3	2509139	2509140	G	C	TRUE	581	0	0	Unq	FALSE
R27937	NC_000962.3	2509721	2509722	A	G	TRUE	581	0	0	Unq	FALSE
R27937	NC_000962.3	2510349	2510350	C	G	TRUE	627	0	0	Unq	FALSE
R27937	NC_000962.3	2516566	2516567	G	C	TRUE	4774	0	0	Unq	FALSE
R27937	NC_000962.3	2521341	2521342	T	C	TRUE	85	0	0	Unq	FALSE
R27937	NC_000962.3	2521427	2521428	A	G	TRUE	85	0	0	Unq	FALSE
R27937	NC_000962.3	2526973	2526974	T	C	TRUE	2705	0	0	Unq	FALSE
R27937	NC_000962.3	2529679	2529680	A	G	TRUE	2061	0	0	Unq	FALSE
R27937	NC_000962.3	2531741	2531742	A	G	TRUE	1634	0	0	Unq	FALSE
R27937	NC_000962.3	2533376	2533377	T	C	TRUE	1634	0	0	Unq	FALSE
R27937	NC_000962.3	2543394	2543395	T	C	TRUE	1575	0	0	Unq	FALSE
R27937	NC_000962.3	2544970	2544971	A	G	TRUE	1575	0	0	Unq	FALSE
R27937	NC_000962.3	2546683	2546684	C	A	TRUE	1712	0	0	Unq	FALSE
R27937	NC_000962.3	2548699	2548700	C	T	TRUE	2015	0	0	Unq	FALSE
R27937	NC_000962.3	2551575	2551576	C	G	TRUE	0	0	0	Unq	FALSE
R27937	NC_000962.3	2551576	2551577	T	C	TRUE	0	0	0	Unq	FALSE
R27937	NC_000962.3	2562643	2562644	G	T	TRUE	4123	0	0	Unq	FALSE
R27937	NC_000962.3	2566767	2566768	A	C	TRUE	4123	0	0	Unq	FALSE
R27937	NC_000962.3	2571297	2571298	C	A	TRUE	2457	0	0	Unq	FALSE
R27937	NC_000962.3	2573755	2573756	C	A	TRUE	371	0	0	Unq	FALSE
R27937	NC_000962.3	2574127	2574128	T	C	TRUE	371	0	0	Unq	FALSE
R27937	NC_000962.3	2578625	2578626	A	G	TRUE	2425	0	0	Unq	FALSE
R27937	NC_000962.3	2581051	2581052	G	A	TRUE	2425	0	0	Unq	FALSE
R27937	NC_000962.3	2586075	2586076	C	G	TRUE	50	0	0	Unq	FALSE
R27937	NC_000962.3	2586126	2586127	A	G	TRUE	50	0	0	Unq	FALSE
R27937	NC_000962.3	2589215	2589216	G	C	TRUE	3088	0	0	Unq	FALSE
R27937	NC_000962.3	2598399	2598400	A	G	TRUE	1859	0	0	Unq	FALSE
R27937	NC_000962.3	2600259	2600260	A	G	TRUE	1315	0	0	Unq	FALSE
R27937	NC_000962.3	2601575	2601576	T	G	TRUE	183	0	0	Unq	FALSE
R27937	NC_000962.3	2601759	2601760	G	A	TRUE	183	0	0	Unq	FALSE
R27937	NC_000962.3	2602453	2602454	T	G	TRUE	693	0	0	Unq	FALSE
R27937	NC_000962.3	2603514	2603515	A	G	TRUE	1060	0	0	Unq	FALSE
R27937	NC_000962.3	2605149	2605150	G	A	TRUE	856	0	0	Unq	FALSE
R27937	NC_000962.3	2606006	2606007	A	C	TRUE	856	0	0	Unq	FALSE
R27937	NC_000962.3	2608116	2608117	C	A	TRUE	2109	0	0	Unq	FALSE
R27937	NC_000962.3	2611487	2611488	T	C	TRUE	767	0	0	Unq	FALSE
R27937	NC_000962.3	2612255	2612256	G	T	TRUE	375	0	0	Unq	FALSE
R27937	NC_000962.3	2612631	2612632	C	A	TRUE	375	0	0	Unq	FALSE
R27937	NC_000962.3	2619270	2619271	T	C	TRUE	527	0	0	Unq	FALSE
R27937	NC_000962.3	2619798	2619799	A	C	TRUE	527	0	0	Unq	FALSE
R27937	NC_000962.3	2625923	2625924	T	C	TRUE	79	4	1	PR	FALSE
R27937	NC_000962.3	2626003	2626004	G	A	TRUE	6	4	1	PR	TRUE
R27937	NC_000962.3	2626010	2626011	G	A	TRUE	6	4	1	PR	TRUE
R27937	NC_000962.3	2626017	2626018	T	C	TRUE	6	4	1	PR	TRUE
R27937	NC_000962.3	2626148	2626149	A	C	TRUE	130	4	1	PR	TRUE
R27937	NC_000962.3	2626393	2626394	G	A	TRUE	2	4	1	PR	TRUE
R27937	NC_000962.3	2626396	2626397	C	G	TRUE	2	4	1	PR	TRUE
R27937	NC_000962.3	2626399	2626400	G	A	TRUE	2	4	1	PR	TRUE
R27937	NC_000962.3	2626512	2626513	T	A	TRUE	0	3	1	PR	TRUE
R27937	NC_000962.3	2626513	2626514	T	G	TRUE	0	3	1	PR	TRUE
R27937	NC_000962.3	2626599	2626600	G	A	TRUE	85	1	1	PR	TRUE
R27937	NC_000962.3	2627945	2627946	A	G	TRUE	1345	0	0	Unq	FALSE
R27937	NC_000962.3	2630739	2630740	T	C	TRUE	630	0	0	Unq	FALSE
R27937	NC_000962.3	2631370	2631371	C	T	TRUE	630	0	0	Unq	FALSE
R27937	NC_000962.3	2634281	2634282	T	G	TRUE	2879	0	0	Unq	FALSE
R27937	NC_000962.3	2637161	2637162	C	T	TRUE	378	1	1	PR	FALSE
R27937	NC_000962.3	2637540	2637541	C	T	TRUE	378	0	0	Unq	FALSE
R27937	NC_000962.3	2640806	2640807	G	A	TRUE	1575	0	0	Unq	FALSE
R27937	NC_000962.3	2642382	2642383	C	T	TRUE	1575	0	0	Unq	FALSE
R27937	NC_000962.3	2656224	2656225	A	G	TRUE	4093	0	0	Unq	FALSE
R27937	NC_000962.3	2660318	2660319	C	G	TRUE	4093	0	0	Unq	FALSE
R27937	NC_000962.3	2673817	2673818	C	G	TRUE	6839	0	0	Unq	FALSE
R27937	NC_000962.3	2680657	2680658	T	G	TRUE	6839	0	0	Unq	FALSE
R27937	NC_000962.3	2692099	2692100	C	T	TRUE	3277	0	0	Unq	FALSE
R27937	NC_000962.3	2695377	2695378	C	G	TRUE	2110	0	0	Unq	FALSE
R27937	NC_000962.3	2697488	2697489	C	T	TRUE	2110	0	0	Unq	FALSE
R27937	NC_000962.3	2706662	2706663	G	T	TRUE	5058	0	0	Unq	FALSE
R27937	NC_000962.3	2711721	2711722	T	G	TRUE	2072	0	0	Unq	FALSE
R27937	NC_000962.3	2713794	2713795	C	T	TRUE	2072	0	0	Unq	FALSE
R27937	NC_000962.3	2718851	2718852	T	G	TRUE	2099	0	0	Unq	FALSE
R27937	NC_000962.3	2720951	2720952	T	C	TRUE	1	1	1	PR	FALSE
R27937	NC_000962.3	2720953	2720954	G	A	TRUE	1	1	1	PR	FALSE
R27937	NC_000962.3	2721561	2721562	C	G	TRUE	607	0	0	Unq	FALSE
R27937	NC_000962.3	2722669	2722670	C	T	TRUE	835	0	0	Unq	FALSE
R27937	NC_000962.3	2723505	2723506	T	C	TRUE	835	0	0	Unq	FALSE
R27937	NC_000962.3	2729057	2729058	A	C	TRUE	4872	0	0	Unq	FALSE
R27937	NC_000962.3	2733930	2733931	A	C	TRUE	142	0	0	Unq	FALSE
R27937	NC_000962.3	2734073	2734074	T	C	TRUE	142	0	0	Unq	FALSE
R27937	NC_000962.3	2737571	2737572	C	A	TRUE	701	0	0	Unq	FALSE
R27937	NC_000962.3	2738273	2738274	A	C	TRUE	701	0	0	Unq	FALSE
R27937	NC_000962.3	2740692	2740693	T	C	TRUE	515	0	0	Unq	FALSE
R27937	NC_000962.3	2741208	2741209	G	A	TRUE	515	0	0	Unq	FALSE
R27937	NC_000962.3	2751803	2751804	C	T	TRUE	317	0	0	Unq	FALSE
R27937	NC_000962.3	2752121	2752122	G	C	TRUE	317	0	0	Unq	FALSE
R27937	NC_000962.3	2752697	2752698	C	A	TRUE	575	0	0	Unq	FALSE
R27937	NC_000962.3	2760151	2760152	A	G	TRUE	7453	0	0	Unq	FALSE
R27937	NC_000962.3	2775360	2775361	C	T	TRUE	3774	0	0	Unq	FALSE
R27937	NC_000962.3	2779135	2779136	T	C	TRUE	3774	0	0	Unq	FALSE
R27937	NC_000962.3	2786951	2786952	A	G	TRUE	2845	0	0	Unq	FALSE
R27937	NC_000962.3	2789797	2789798	G	T	TRUE	1299	0	0	Unq	FALSE
R27937	NC_000962.3	2791097	2791098	C	T	TRUE	1299	0	0	Unq	FALSE
R27937	NC_000962.3	2793809	2793810	C	A	TRUE	1963	0	0	Unq	FALSE
R27937	NC_000962.3	2795773	2795774	A	C	TRUE	1963	0	0	Unq	FALSE
R27937	NC_000962.3	2807485	2807486	C	A	TRUE	2134	0	0	Unq	FALSE
R27937	NC_000962.3	2809620	2809621	T	C	TRUE	2134	0	0	Unq	FALSE
R27937	NC_000962.3	2818836	2818837	A	G	TRUE	2504	0	0	Unq	FALSE
R27937	NC_000962.3	2821341	2821342	C	T	TRUE	2504	0	0	Unq	FALSE
R27937	NC_000962.3	2825465	2825466	G	A	TRUE	2517	0	0	Unq	FALSE
R27937	NC_000962.3	2827983	2827984	G	T	TRUE	34	0	0	Unq	FALSE
R27937	NC_000962.3	2828018	2828019	T	C	TRUE	34	0	0	Unq	FALSE
R27937	NC_000962.3	2828738	2828739	G	A	TRUE	521	4	1	PR	FALSE
R27937	NC_000962.3	2829260	2829261	T	C	TRUE	394	5	1	PR	FALSE
R27937	NC_000962.3	2829655	2829656	G	C	TRUE	122	5	1	PR	FALSE
R27937	NC_000962.3	2829778	2829779	T	C	TRUE	122	5	1	PR	FALSE
R27937	NC_000962.3	2830524	2830525	C	A	TRUE	745	0	0	Unq	FALSE
R27937	NC_000962.3	2833328	2833329	G	A	TRUE	2803	0	0	Unq	FALSE
R27937	NC_000962.3	2841021	2841022	A	G	TRUE	6258	0	0	Unq	FALSE
R27937	NC_000962.3	2847280	2847281	A	G	TRUE	3349	0	0	Unq	FALSE
R27937	NC_000962.3	2850630	2850631	T	C	TRUE	535	0	0	Unq	FALSE
R27937	NC_000962.3	2851166	2851167	T	C	TRUE	535	0	0	Unq	FALSE
R27937	NC_000962.3	2852597	2852598	G	C	TRUE	1430	0	0	Unq	FALSE
R27937	NC_000962.3	2855258	2855259	A	G	TRUE	2660	0	0	Unq	FALSE
R27937	NC_000962.3	2865759	2865760	A	G	TRUE	121	0	0	Unq	FALSE
R27937	NC_000962.3	2865881	2865882	T	C	TRUE	121	0	0	Unq	FALSE
R27937	NC_000962.3	2866606	2866607	G	A	TRUE	39	1	1	PR	FALSE
R27937	NC_000962.3	2866646	2866647	G	A	TRUE	23	1	1	PR	FALSE
R27937	NC_000962.3	2866670	2866671	G	A	TRUE	5	1	1	PR	FALSE
R27937	NC_000962.3	2866676	2866677	A	C	TRUE	5	1	1	PR	FALSE
R27937	NC_000962.3	2867551	2867552	A	G	TRUE	22	1	1	PR	TRUE
R27937	NC_000962.3	2867574	2867575	T	C	TRUE	18	1	1	PR	TRUE
R27937	NC_000962.3	2867593	2867594	G	A	TRUE	18	1	1	PR	TRUE
R27937	NC_000962.3	2867755	2867756	T	C	TRUE	161	1	1	PR	TRUE
R27937	NC_000962.3	2880701	2880702	G	C	TRUE	839	0	0	Unq	FALSE
R27937	NC_000962.3	2881541	2881542	C	G	TRUE	431	0	0	Unq	FALSE
R27937	NC_000962.3	2881973	2881974	G	A	TRUE	431	0	0	Unq	FALSE
R27937	NC_000962.3	2883216	2883217	G	C	TRUE	850	1	1	PR	FALSE
R27937	NC_000962.3	2884067	2884068	A	C	TRUE	850	1	1	PR	FALSE
R27937	NC_000962.3	2886569	2886570	A	G	TRUE	1630	0	0	Unq	FALSE
R27937	NC_000962.3	2888200	2888201	T	C	TRUE	1431	0	0	Unq	FALSE
R27937	NC_000962.3	2889632	2889633	T	C	TRUE	1431	0	0	Unq	FALSE
R27937	NC_000962.3	2891266	2891267	C	T	TRUE	460	0	0	Unq	FALSE
R27937	NC_000962.3	2891727	2891728	A	G	TRUE	460	0	0	Unq	FALSE
R27937	NC_000962.3	2894207	2894208	G	A	TRUE	2479	0	0	Unq	FALSE
R27937	NC_000962.3	2898521	2898522	T	C	TRUE	4313	0	0	Unq	FALSE
R27937	NC_000962.3	2903438	2903439	G	A	TRUE	203	0	0	Unq	FALSE
R27937	NC_000962.3	2903642	2903643	C	A	TRUE	203	0	0	Unq	FALSE
R27937	NC_000962.3	2910460	2910461	G	T	TRUE	831	0	0	Unq	FALSE
R27937	NC_000962.3	2911292	2911293	C	G	TRUE	831	0	0	Unq	FALSE
R27937	NC_000962.3	2912293	2912294	T	G	TRUE	1000	0	0	Unq	FALSE
R27937	NC_000962.3	2915225	2915226	A	C	TRUE	2931	0	0	Unq	FALSE
R27937	NC_000962.3	2922845	2922846	C	T	TRUE	1	0	0	Unq	FALSE
R27937	NC_000962.3	2922847	2922848	A	T	TRUE	1	0	0	Unq	FALSE
R27937	NC_000962.3	2923390	2923391	T	C	TRUE	542	0	0	Unq	FALSE
R27937	NC_000962.3	2924705	2924706	G	A	TRUE	1255	0	0	Unq	FALSE
R27937	NC_000962.3	2925961	2925962	T	C	TRUE	1255	0	0	Unq	FALSE
R27937	NC_000962.3	2927938	2927939	T	C	TRUE	1976	0	0	Unq	FALSE
R27937	NC_000962.3	2938068	2938069	C	A	TRUE	1303	0	0	Unq	FALSE
R27937	NC_000962.3	2939372	2939373	G	C	TRUE	283	0	0	Unq	FALSE
R27937	NC_000962.3	2939656	2939657	T	C	TRUE	283	0	0	Unq	FALSE
R27937	NC_000962.3	2943838	2943839	T	G	TRUE	675	0	0	Unq	FALSE
R27937	NC_000962.3	2944514	2944515	A	C	TRUE	8	2	1	PR	TRUE
R27937	NC_000962.3	2944523	2944524	C	G	TRUE	8	2	1	PR	TRUE
R27937	NC_000962.3	2944768	2944769	G	C	TRUE	3	2	1	PR	TRUE
R27937	NC_000962.3	2944772	2944773	A	G	TRUE	3	2	1	PR	TRUE
R27937	NC_000962.3	2948229	2948230	G	A	TRUE	3456	0	0	Unq	FALSE
R27937	NC_000962.3	2954438	2954439	T	C	TRUE	1517	0	0	Unq	FALSE
R27937	NC_000962.3	2955956	2955957	A	C	TRUE	1517	0	0	Unq	FALSE
R27937	NC_000962.3	2969196	2969197	A	G	TRUE	5735	0	0	Unq	FALSE
R27937	NC_000962.3	2974932	2974933	A	G	TRUE	293	1	1	PR	FALSE
R27937	NC_000962.3	2975226	2975227	T	G	TRUE	293	1	1	PR	FALSE
R27937	NC_000962.3	2976533	2976534	G	A	TRUE	933	0	0	Unq	FALSE
R27937	NC_000962.3	2977467	2977468	T	C	TRUE	933	0	0	Unq	FALSE
R27937	NC_000962.3	2980860	2980861	A	G	TRUE	2233	0	0	Unq	FALSE
R27937	NC_000962.3	2983094	2983095	A	G	TRUE	517	5	1	PR	FALSE
R27937	NC_000962.3	2983612	2983613	G	A	TRUE	259	5	1	PR	FALSE
R27937	NC_000962.3	2983872	2983873	A	G	TRUE	259	0	0	Unq	FALSE
R27937	NC_000962.3	2984739	2984740	A	G	TRUE	866	0	0	Unq	FALSE
R27937	NC_000962.3	2988629	2988630	C	G	TRUE	3889	0	0	Unq	FALSE
R27937	NC_000962.3	2994186	2994187	T	C	TRUE	5556	0	0	Unq	FALSE
R27937	NC_000962.3	3003114	3003115	C	G	TRUE	1898	1	1	PR	FALSE
R27937	NC_000962.3	3005013	3005014	A	G	TRUE	170	0	0	Unq	FALSE
R27937	NC_000962.3	3005184	3005185	G	T	TRUE	170	0	0	Unq	FALSE
R27937	NC_000962.3	3009691	3009692	A	G	TRUE	141	0	0	Unq	FALSE
R27937	NC_000962.3	3009833	3009834	A	G	TRUE	141	0	0	Unq	FALSE
R27937	NC_000962.3	3010419	3010420	A	G	TRUE	572	0	0	Unq	FALSE
R27937	NC_000962.3	3010992	3010993	C	T	TRUE	572	0	0	Unq	FALSE
R27937	NC_000962.3	3017464	3017465	T	C	TRUE	6471	0	0	Unq	FALSE
R27937	NC_000962.3	3024020	3024021	C	A	TRUE	2555	0	0	Unq	FALSE
R27937	NC_000962.3	3026576	3026577	G	A	TRUE	1220	0	0	Unq	FALSE
R27937	NC_000962.3	3027797	3027798	T	C	TRUE	1220	0	0	Unq	FALSE
R27937	NC_000962.3	3031167	3031168	A	G	TRUE	2020	0	0	Unq	FALSE
R27937	NC_000962.3	3033188	3033189	G	A	TRUE	2020	0	0	Unq	FALSE
R27937	NC_000962.3	3036825	3036826	C	T	TRUE	550	0	0	Unq	FALSE
R27937	NC_000962.3	3037376	3037377	T	C	TRUE	550	0	0	Unq	FALSE
R27937	NC_000962.3	3041870	3041871	G	T	TRUE	4493	0	0	Unq	FALSE
R27937	NC_000962.3	3054080	3054081	A	G	TRUE	239	0	0	Unq	FALSE
R27937	NC_000962.3	3054320	3054321	A	G	TRUE	239	0	0	Unq	FALSE
R27937	NC_000962.3	3054723	3054724	A	G	TRUE	402	0	0	Unq	FALSE
R27937	NC_000962.3	3057255	3057256	G	A	TRUE	2531	0	0	Unq	FALSE
R27937	NC_000962.3	3069166	3069167	A	G	TRUE	9010	0	0	Unq	FALSE
R27937	NC_000962.3	3078177	3078178	C	T	TRUE	1011	0	0	Unq	FALSE
R27937	NC_000962.3	3079189	3079190	C	A	TRUE	686	0	0	Unq	FALSE
R27937	NC_000962.3	3079876	3079877	A	G	TRUE	686	0	0	Unq	FALSE
R27937	NC_000962.3	3080794	3080795	A	G	TRUE	917	0	0	Unq	FALSE
R27937	NC_000962.3	3086787	3086788	T	C	TRUE	5992	0	0	Unq	FALSE
R27937	NC_000962.3	3093678	3093679	A	T	TRUE	6890	0	0	Unq	FALSE
R27937	NC_000962.3	3103681	3103682	T	C	TRUE	506	0	0	Unq	FALSE
R27937	NC_000962.3	3104188	3104189	A	G	TRUE	506	0	0	Unq	FALSE
R27937	NC_000962.3	3109542	3109543	G	A	TRUE	1932	0	0	Unq	FALSE
R27937	NC_000962.3	3111475	3111476	C	T	TRUE	1400	0	0	Unq	FALSE
R27937	NC_000962.3	3112876	3112877	G	A	TRUE	994	0	0	Unq	FALSE
R27937	NC_000962.3	3113871	3113872	A	T	TRUE	994	1	1	PR	FALSE
R27937	NC_000962.3	3115383	3115384	G	C	TRUE	1511	0	0	Unq	FALSE
R27937	NC_000962.3	3117999	3118000	A	G	TRUE	2615	0	0	Unq	FALSE
R27937	NC_000962.3	3128344	3128345	C	G	TRUE	4708	0	0	Unq	FALSE
R27937	NC_000962.3	3133053	3133054	C	G	TRUE	0	1	1	PR	FALSE
R27937	NC_000962.3	3133054	3133055	G	C	TRUE	0	1	1	PR	FALSE
R27937	NC_000962.3	3133535	3133536	T	C	TRUE	480	0	0	Unq	FALSE
R27937	NC_000962.3	3134016	3134017	G	T	TRUE	480	0	0	Unq	FALSE
R27937	NC_000962.3	3135605	3135606	A	G	TRUE	1451	0	0	Unq	TRUE
R27937	NC_000962.3	3137057	3137058	G	A	TRUE	677	0	0	Unq	FALSE
R27937	NC_000962.3	3137735	3137736	G	T	TRUE	677	0	0	Unq	FALSE
R27937	NC_000962.3	3141584	3141585	C	A	TRUE	3037	0	0	Unq	FALSE
R27937	NC_000962.3	3144622	3144623	C	T	TRUE	2887	0	0	Unq	FALSE
R27937	NC_000962.3	3147510	3147511	T	G	TRUE	2537	0	0	Unq	FALSE
R27937	NC_000962.3	3150048	3150049	G	T	TRUE	2537	0	0	Unq	FALSE
R27937	NC_000962.3	3162020	3162021	G	C	TRUE	783	0	0	Unq	FALSE
R27937	NC_000962.3	3162804	3162805	C	G	TRUE	783	0	0	Unq	FALSE
R27937	NC_000962.3	3163654	3163655	G	C	TRUE	849	0	0	Unq	FALSE
R27937	NC_000962.3	3173282	3173283	T	G	TRUE	1212	0	0	Unq	FALSE
R27937	NC_000962.3	3174495	3174496	A	G	TRUE	1212	0	0	Unq	FALSE
R27937	NC_000962.3	3177451	3177452	C	A	TRUE	431	0	0	Unq	FALSE
R27937	NC_000962.3	3177883	3177884	C	A	TRUE	431	0	0	Unq	FALSE
R27937	NC_000962.3	3180987	3180988	C	A	TRUE	3103	0	0	Unq	FALSE
R27937	NC_000962.3	3186859	3186860	T	G	TRUE	1126	0	0	Unq	FALSE
R27937	NC_000962.3	3187986	3187987	C	T	TRUE	1126	0	0	Unq	FALSE
R27937	NC_000962.3	3189241	3189242	A	G	TRUE	1254	0	0	Unq	FALSE
R27937	NC_000962.3	3200281	3200282	C	T	TRUE	11039	0	0	Unq	FALSE
R27937	NC_000962.3	3213698	3213699	G	C	TRUE	12481	0	0	Unq	FALSE
R27937	NC_000962.3	3226180	3226181	A	C	TRUE	1961	0	0	Unq	FALSE
R27937	NC_000962.3	3228142	3228143	G	T	TRUE	1961	0	0	Unq	FALSE
R27937	NC_000962.3	3236743	3236744	C	A	TRUE	1618	0	0	Unq	FALSE
R27937	NC_000962.3	3238362	3238363	G	A	TRUE	1618	0	0	Unq	FALSE
R27937	NC_000962.3	3247315	3247316	C	G	TRUE	534	1	1	PR	FALSE
R27937	NC_000962.3	3247850	3247851	G	A	TRUE	1	1	1	PR	FALSE
R27937	NC_000962.3	3247852	3247853	C	T	TRUE	1	1	1	PR	FALSE
R27937	NC_000962.3	3247855	3247856	G	C	TRUE	2	1	1	PR	FALSE
R27937	NC_000962.3	3247864	3247865	G	T	TRUE	0	1	1	PR	FALSE
R27937	NC_000962.3	3247865	3247866	C	A	TRUE	0	1	1	PR	FALSE
R27937	NC_000962.3	3247866	3247867	A	G	TRUE	0	1	1	PR	FALSE
R27937	NC_000962.3	3247867	3247868	A	G	TRUE	0	1	1	PR	FALSE
R27937	NC_000962.3	3247868	3247869	A	G	TRUE	0	1	1	PR	FALSE
R27937	NC_000962.3	3247873	3247874	G	A	TRUE	2	1	1	PR	FALSE
R27937	NC_000962.3	3247876	3247877	T	C	TRUE	2	1	1	PR	FALSE
R27937	NC_000962.3	3247882	3247883	T	C	TRUE	5	1	1	PR	FALSE
R27937	NC_000962.3	3248073	3248074	G	A	TRUE	0	1	1	PR	FALSE
R27937	NC_000962.3	3248074	3248075	C	T	TRUE	0	1	1	PR	FALSE
R27937	NC_000962.3	3248189	3248190	G	A	TRUE	114	1	1	PR	FALSE
R27937	NC_000962.3	3249024	3249025	T	G	TRUE	834	0	0	Unq	FALSE
R27937	NC_000962.3	3256493	3256494	A	G	TRUE	1154	0	0	Unq	FALSE
R27937	NC_000962.3	3257648	3257649	G	T	TRUE	1154	0	0	Unq	FALSE
R27937	NC_000962.3	3266029	3266030	A	G	TRUE	3550	0	0	Unq	FALSE
R27937	NC_000962.3	3269580	3269581	A	G	TRUE	1202	0	0	Unq	FALSE
R27937	NC_000962.3	3270783	3270784	A	G	TRUE	1202	0	0	Unq	FALSE
R27937	NC_000962.3	3276702	3276703	T	G	TRUE	5918	1	1	PR	FALSE
R27937	NC_000962.3	3284854	3284855	C	T	TRUE	767	0	0	Unq	FALSE
R27937	NC_000962.3	3285622	3285623	G	A	TRUE	767	0	0	Unq	FALSE
R27937	NC_000962.3	3291539	3291540	A	G	TRUE	5302	0	0	Unq	FALSE
R27937	NC_000962.3	3296842	3296843	A	G	TRUE	4438	0	0	Unq	FALSE
R27937	NC_000962.3	3301281	3301282	G	A	TRUE	3683	0	0	Unq	FALSE
R27937	NC_000962.3	3304965	3304966	G	A	TRUE	3639	0	0	Unq	FALSE
R27937	NC_000962.3	3308605	3308606	G	A	TRUE	2019	0	0	Unq	FALSE
R27937	NC_000962.3	3310625	3310626	T	C	TRUE	1774	0	0	Unq	FALSE
R27937	NC_000962.3	3312400	3312401	A	C	TRUE	1774	0	0	Unq	FALSE
R27937	NC_000962.3	3314411	3314412	A	G	TRUE	2010	0	0	Unq	FALSE
R27937	NC_000962.3	3316954	3316955	A	C	TRUE	2542	0	0	Unq	FALSE
R27937	NC_000962.3	3325351	3325352	C	T	TRUE	1201	0	0	Unq	FALSE
R27937	NC_000962.3	3326553	3326554	A	C	TRUE	1201	0	0	Unq	FALSE
R27937	NC_000962.3	3335707	3335708	G	C	TRUE	937	3	1	PR	FALSE
R27937	NC_000962.3	3336645	3336646	T	A	TRUE	178	0	0	Unq	FALSE
R27937	NC_000962.3	3336824	3336825	T	C	TRUE	178	0	0	Unq	FALSE
R27937	NC_000962.3	3338602	3338603	G	C	TRUE	1777	0	0	Unq	FALSE
R27937	NC_000962.3	3352931	3352932	C	G	TRUE	197	0	0	Unq	FALSE
R27937	NC_000962.3	3353129	3353130	G	A	TRUE	197	0	0	Unq	FALSE
R27937	NC_000962.3	3358234	3358235	A	T	TRUE	5102	0	0	Unq	FALSE
R27937	NC_000962.3	3363337	3363338	A	G	TRUE	4426	0	0	Unq	FALSE
R27937	NC_000962.3	3367764	3367765	G	A	TRUE	4426	0	0	Unq	FALSE
R27937	NC_000962.3	3375164	3375165	A	C	TRUE	641	0	0	Unq	FALSE
R27937	NC_000962.3	3375806	3375807	T	C	TRUE	641	0	0	Unq	FALSE
R27937	NC_000962.3	3379707	3379708	G	C	TRUE	3	1	1	PR	FALSE
R27937	NC_000962.3	3379711	3379712	G	C	TRUE	3	1	1	PR	FALSE
R27937	NC_000962.3	3379717	3379718	T	C	TRUE	5	1	1	PR	FALSE
R27937	NC_000962.3	3379725	3379726	C	A	TRUE	3	1	1	PR	FALSE
R27937	NC_000962.3	3379729	3379730	G	C	TRUE	1	1	1	PR	FALSE
R27937	NC_000962.3	3379731	3379732	C	T	TRUE	1	1	1	PR	FALSE
R27937	NC_000962.3	3379734	3379735	A	C	TRUE	0	1	1	PR	FALSE
R27937	NC_000962.3	3379735	3379736	C	A	TRUE	0	1	1	PR	FALSE
R27937	NC_000962.3	3379741	3379742	T	C	TRUE	5	1	1	PR	FALSE
R27937	NC_000962.3	3379750	3379751	A	C	TRUE	5	1	1	PR	FALSE
R27937	NC_000962.3	3379756	3379757	A	C	TRUE	5	1	1	PR	FALSE
R27937	NC_000962.3	3379762	3379763	G	A	TRUE	5	1	1	PR	FALSE
R27937	NC_000962.3	3379783	3379784	C	A	TRUE	3	1	1	PR	FALSE
R27937	NC_000962.3	3379787	3379788	C	G	TRUE	3	1	1	PR	FALSE
R27937	NC_000962.3	3380081	3380082	T	C	TRUE	293	1	1	PR	FALSE
R27937	NC_000962.3	3380533	3380534	A	G	TRUE	451	1	1	PR	FALSE
R27937	NC_000962.3	3390937	3390938	G	A	TRUE	7990	0	0	Unq	FALSE
R27937	NC_000962.3	3398928	3398929	G	A	TRUE	2941	0	0	Unq	FALSE
R27937	NC_000962.3	3401870	3401871	A	G	TRUE	944	0	0	Unq	FALSE
R27937	NC_000962.3	3402815	3402816	C	T	TRUE	944	0	0	Unq	FALSE
R27937	NC_000962.3	3404375	3404376	C	G	TRUE	1559	0	0	Unq	FALSE
R27937	NC_000962.3	3408149	3408150	T	C	TRUE	3003	0	0	Unq	FALSE
R27937	NC_000962.3	3411153	3411154	A	G	TRUE	3003	0	0	Unq	FALSE
R27937	NC_000962.3	3418385	3418386	C	T	TRUE	2438	0	0	Unq	FALSE
R27937	NC_000962.3	3420824	3420825	A	G	TRUE	2438	0	0	Unq	FALSE
R27937	NC_000962.3	3425853	3425854	C	T	TRUE	3062	0	0	Unq	FALSE
R27937	NC_000962.3	3428916	3428917	C	A	TRUE	3062	0	0	Unq	FALSE
R27937	NC_000962.3	3438663	3438664	G	C	TRUE	1799	0	0	Unq	FALSE
R27937	NC_000962.3	3440463	3440464	T	G	TRUE	3	0	0	Unq	FALSE
R27937	NC_000962.3	3440467	3440468	G	C	TRUE	3	0	0	Unq	FALSE
R27937	NC_000962.3	3446698	3446699	C	G	TRUE	4025	0	0	Unq	FALSE
R27937	NC_000962.3	3450724	3450725	T	C	TRUE	3238	0	0	Unq	FALSE
R27937	NC_000962.3	3453963	3453964	C	T	TRUE	298	0	0	Unq	FALSE
R27937	NC_000962.3	3454262	3454263	C	G	TRUE	298	0	0	Unq	FALSE
R27937	NC_000962.3	3455685	3455686	G	C	TRUE	979	0	0	Unq	FALSE
R27937	NC_000962.3	3456665	3456666	A	G	TRUE	452	0	0	Unq	FALSE
R27937	NC_000962.3	3457118	3457119	C	T	TRUE	452	0	0	Unq	FALSE
R27937	NC_000962.3	3462134	3462135	G	C	TRUE	4783	0	0	Unq	FALSE
R27937	NC_000962.3	3466918	3466919	C	G	TRUE	545	0	0	Unq	FALSE
R27937	NC_000962.3	3467464	3467465	C	G	TRUE	545	0	0	Unq	FALSE
R27937	NC_000962.3	3477941	3477942	A	G	TRUE	2531	0	0	Unq	FALSE
R27937	NC_000962.3	3480473	3480474	G	A	TRUE	314	0	0	Unq	FALSE
R27937	NC_000962.3	3480788	3480789	T	C	TRUE	314	0	0	Unq	FALSE
R27937	NC_000962.3	3481959	3481960	G	A	TRUE	32	5	1	PR	FALSE
R27937	NC_000962.3	3481992	3481993	G	A	TRUE	32	5	1	PR	FALSE
R27937	NC_000962.3	3482716	3482717	A	G	TRUE	723	4	1	PR	FALSE
R27937	NC_000962.3	3486976	3486977	A	G	TRUE	130	0	0	Unq	FALSE
R27937	NC_000962.3	3487107	3487108	C	T	TRUE	130	0	0	Unq	FALSE
R27937	NC_000962.3	3487715	3487716	G	T	TRUE	607	0	0	Unq	FALSE
R27937	NC_000962.3	3500148	3500149	G	A	TRUE	93	0	0	Unq	FALSE
R27937	NC_000962.3	3500242	3500243	G	C	TRUE	93	0	0	Unq	FALSE
R27937	NC_000962.3	3503894	3503895	C	T	TRUE	3651	0	0	Unq	FALSE
R27937	NC_000962.3	3509625	3509626	C	A	TRUE	493	0	0	Unq	FALSE
R27937	NC_000962.3	3510119	3510120	T	G	TRUE	493	0	0	Unq	FALSE
R27937	NC_000962.3	3511367	3511368	G	T	TRUE	1247	0	0	Unq	FALSE
R27937	NC_000962.3	3518166	3518167	A	G	TRUE	387	0	0	Unq	FALSE
R27937	NC_000962.3	3518554	3518555	A	G	TRUE	387	0	0	Unq	FALSE
R27937	NC_000962.3	3526872	3526873	G	T	TRUE	2193	0	0	Unq	FALSE
R27937	NC_000962.3	3529066	3529067	G	C	TRUE	1887	2	1	PR	FALSE
R27937	NC_000962.3	3530954	3530955	C	G	TRUE	1887	0	0	Unq	FALSE
R27937	NC_000962.3	3535183	3535184	G	A	TRUE	4228	0	0	Unq	FALSE
R27937	NC_000962.3	3542048	3542049	G	A	TRUE	5092	0	0	Unq	FALSE
R27937	NC_000962.3	3547141	3547142	T	G	TRUE	3204	0	0	Unq	FALSE
R27937	NC_000962.3	3550346	3550347	C	T	TRUE	441	0	0	Unq	FALSE
R27937	NC_000962.3	3550788	3550789	C	G	TRUE	441	0	0	Unq	FALSE
R27937	NC_000962.3	3556274	3556275	A	G	TRUE	5485	0	0	Unq	FALSE
R27937	NC_000962.3	3562774	3562775	T	C	TRUE	6499	0	0	Unq	FALSE
R27937	NC_000962.3	3569507	3569508	G	A	TRUE	250	0	0	Unq	FALSE
R27937	NC_000962.3	3569758	3569759	C	A	TRUE	250	0	0	Unq	FALSE
R27937	NC_000962.3	3571384	3571385	C	T	TRUE	1625	0	0	Unq	FALSE
R27937	NC_000962.3	3577496	3577497	C	T	TRUE	3916	0	0	Unq	FALSE
R27937	NC_000962.3	3581413	3581414	A	G	TRUE	61	0	0	Unq	FALSE
R27937	NC_000962.3	3581475	3581476	C	T	TRUE	61	0	0	Unq	FALSE
R27937	NC_000962.3	3581966	3581967	G	C	TRUE	490	0	0	Unq	FALSE
R27937	NC_000962.3	3587445	3587446	G	A	TRUE	3616	0	0	Unq	FALSE
R27937	NC_000962.3	3591062	3591063	T	C	TRUE	3616	0	0	Unq	FALSE
R27937	NC_000962.3	3597248	3597249	C	G	TRUE	3326	0	0	Unq	FALSE
R27937	NC_000962.3	3600575	3600576	C	T	TRUE	3326	0	0	Unq	FALSE
R27937	NC_000962.3	3604820	3604821	G	C	TRUE	1507	0	0	Unq	FALSE
R27937	NC_000962.3	3606328	3606329	T	G	TRUE	1507	0	0	Unq	FALSE
R27937	NC_000962.3	3612812	3612813	T	C	TRUE	2168	0	0	Unq	FALSE
R27937	NC_000962.3	3614981	3614982	T	C	TRUE	2168	0	0	Unq	FALSE
R27937	NC_000962.3	3621422	3621423	A	G	TRUE	1017	0	0	Unq	FALSE
R27937	NC_000962.3	3622440	3622441	A	C	TRUE	1017	0	0	Unq	FALSE
R27937	NC_000962.3	3625064	3625065	T	G	TRUE	2623	0	0	Unq	FALSE
R27937	NC_000962.3	3628519	3628520	G	A	TRUE	3454	0	0	Unq	FALSE
R27937	NC_000962.3	3638092	3638093	G	A	TRUE	5891	0	0	Unq	FALSE
R27937	NC_000962.3	3643984	3643985	A	C	TRUE	5891	0	0	Unq	FALSE
R27937	NC_000962.3	3650188	3650189	A	G	TRUE	3798	0	0	Unq	FALSE
R27937	NC_000962.3	3653987	3653988	G	A	TRUE	660	0	0	Unq	FALSE
R27937	NC_000962.3	3654648	3654649	A	C	TRUE	660	0	0	Unq	FALSE
R27937	NC_000962.3	3670039	3670040	C	T	TRUE	4116	0	0	Unq	FALSE
R27937	NC_000962.3	3674156	3674157	T	A	TRUE	4091	0	0	Unq	FALSE
R27937	NC_000962.3	3678248	3678249	A	C	TRUE	812	0	0	Unq	FALSE
R27937	NC_000962.3	3679061	3679062	G	T	TRUE	812	0	0	Unq	FALSE
R27937	NC_000962.3	3680931	3680932	G	A	TRUE	615	0	0	Unq	FALSE
R27937	NC_000962.3	3681547	3681548	A	C	TRUE	615	0	0	Unq	FALSE
R27937	NC_000962.3	3684046	3684047	G	T	TRUE	2498	0	0	Unq	FALSE
R27937	NC_000962.3	3689522	3689523	G	T	TRUE	492	0	0	Unq	FALSE
R27937	NC_000962.3	3690015	3690016	A	G	TRUE	492	0	0	Unq	FALSE
R27937	NC_000962.3	3693680	3693681	A	C	TRUE	607	0	0	Unq	FALSE
R27937	NC_000962.3	3694288	3694289	C	A	TRUE	607	0	0	Unq	FALSE
R27937	NC_000962.3	3704595	3704596	G	C	TRUE	173	0	0	Unq	FALSE
R27937	NC_000962.3	3704769	3704770	A	G	TRUE	173	0	0	Unq	FALSE
R27937	NC_000962.3	3711909	3711910	G	A	TRUE	168	1	1	PR	FALSE
R27937	NC_000962.3	3712078	3712079	C	A	TRUE	168	1	1	PR	FALSE
R27937	NC_000962.3	3712371	3712372	A	G	TRUE	292	1	1	PR	FALSE
R27937	NC_000962.3	3714210	3714211	G	T	TRUE	545	0	0	Unq	FALSE
R27937	NC_000962.3	3714756	3714757	A	C	TRUE	545	0	0	Unq	FALSE
R27937	NC_000962.3	3718356	3718357	C	T	TRUE	3448	0	0	Unq	FALSE
R27937	NC_000962.3	3721805	3721806	G	C	TRUE	3448	0	0	Unq	FALSE
R27937	NC_000962.3	3727144	3727145	G	A	TRUE	3265	0	0	Unq	FALSE
R27937	NC_000962.3	3730410	3730411	G	A	TRUE	204	2	1	PR	TRUE
R27937	NC_000962.3	3730615	3730616	G	A	TRUE	25	2	1	PR	TRUE
R27937	NC_000962.3	3730641	3730642	G	A	TRUE	25	2	1	PR	TRUE
R27937	NC_000962.3	3732117	3732118	G	C	TRUE	3	1	1	PR	TRUE
R27937	NC_000962.3	3732121	3732122	G	A	TRUE	3	1	1	PR	TRUE
R27937	NC_000962.3	3732153	3732154	G	A	TRUE	31	1	1	PR	TRUE
R27937	NC_000962.3	3732309	3732310	G	A	TRUE	33	1	1	PR	TRUE
R27937	NC_000962.3	3732343	3732344	G	A	TRUE	33	1	1	PR	TRUE
R27937	NC_000962.3	3732623	3732624	A	G	TRUE	279	1	1	PR	TRUE
R27937	NC_000962.3	3734188	3734189	A	T	TRUE	1564	0	0	Unq	FALSE
R27937	NC_000962.3	3735898	3735899	G	A	TRUE	25	1	1	PR	TRUE
R27937	NC_000962.3	3735924	3735925	G	A	TRUE	5	1	1	PR	TRUE
R27937	NC_000962.3	3735930	3735931	G	A	TRUE	5	1	1	PR	TRUE
R27937	NC_000962.3	3735966	3735967	G	A	TRUE	35	1	1	PR	TRUE
R27937	NC_000962.3	3736023	3736024	A	G	TRUE	56	1	1	PR	FALSE
R27937	NC_000962.3	3736178	3736179	G	A	TRUE	96	1	1	PR	FALSE
R27937	NC_000962.3	3736275	3736276	G	A	TRUE	96	1	1	PR	FALSE
R27937	NC_000962.3	3736627	3736628	T	G	TRUE	351	0	0	Unq	FALSE
R27937	NC_000962.3	3743655	3743656	G	A	TRUE	242	0	0	Unq	FALSE
R27937	NC_000962.3	3743898	3743899	G	A	TRUE	242	1	1	PR	FALSE
R27937	NC_000962.3	3746408	3746409	A	G	TRUE	2509	2	1	PR	TRUE
R27937	NC_000962.3	3750176	3750177	A	T	TRUE	0	4	1	PR	TRUE
R27937	NC_000962.3	3750177	3750178	A	C	TRUE	0	4	1	PR	TRUE
R27937	NC_000962.3	3750184	3750185	C	G	TRUE	1	4	1	PR	TRUE
R27937	NC_000962.3	3750186	3750187	A	T	TRUE	0	4	1	PR	TRUE
R27937	NC_000962.3	3750187	3750188	C	G	TRUE	0	4	1	PR	TRUE
R27937	NC_000962.3	3750192	3750193	G	A	TRUE	4	4	1	PR	TRUE
R27937	NC_000962.3	3750204	3750205	C	T	TRUE	3	4	1	PR	TRUE
R27937	NC_000962.3	3750208	3750209	A	G	TRUE	0	4	1	PR	TRUE
R27937	NC_000962.3	3750209	3750210	T	G	TRUE	0	4	1	PR	TRUE
R27937	NC_000962.3	3750406	3750407	G	C	TRUE	9	4	1	PR	TRUE
R27937	NC_000962.3	3750416	3750417	A	T	TRUE	3	4	1	PR	TRUE
R27937	NC_000962.3	3750420	3750421	T	C	TRUE	3	4	1	PR	TRUE
R27937	NC_000962.3	3752206	3752207	A	G	TRUE	908	2	1	PR	FALSE
R27937	NC_000962.3	3753115	3753116	C	T	TRUE	47	1	1	PR	FALSE
R27937	NC_000962.3	3753163	3753164	T	G	TRUE	47	1	1	PR	FALSE
R27937	NC_000962.3	3754507	3754508	G	C	TRUE	1343	0	0	Unq	FALSE
R27937	NC_000962.3	3762012	3762013	A	C	TRUE	7504	1	1	PR	FALSE
R27937	NC_000962.3	3775408	3775409	T	C	TRUE	31	0	0	Unq	FALSE
R27937	NC_000962.3	3775440	3775441	A	C	TRUE	31	0	0	Unq	FALSE
R27937	NC_000962.3	3778010	3778011	G	A	TRUE	0	0	0	Unq	FALSE
R27937	NC_000962.3	3778011	3778012	G	T	TRUE	0	0	0	Unq	FALSE
R27937	NC_000962.3	3778395	3778396	C	T	TRUE	383	0	0	Unq	FALSE
R27937	NC_000962.3	3792764	3792765	C	A	TRUE	4184	0	0	Unq	FALSE
R27937	NC_000962.3	3796949	3796950	T	C	TRUE	1144	0	0	Unq	FALSE
R27937	NC_000962.3	3798094	3798095	A	C	TRUE	500	0	0	Unq	FALSE
R27937	NC_000962.3	3798595	3798596	A	G	TRUE	135	0	0	Unq	FALSE
R27937	NC_000962.3	3798731	3798732	G	C	TRUE	135	0	0	Unq	FALSE
R27937	NC_000962.3	3807415	3807416	T	C	TRUE	4255	0	0	Unq	FALSE
R27937	NC_000962.3	3811671	3811672	G	T	TRUE	2	0	0	Unq	FALSE
R27937	NC_000962.3	3811674	3811675	A	G	TRUE	2	0	0	Unq	FALSE
R27937	NC_000962.3	3815476	3815477	G	T	TRUE	600	0	0	Unq	FALSE
R27937	NC_000962.3	3816077	3816078	A	T	TRUE	600	0	0	Unq	FALSE
R27937	NC_000962.3	3817116	3817117	C	A	TRUE	1038	0	0	Unq	FALSE
R27937	NC_000962.3	3821844	3821845	G	T	TRUE	1313	0	0	Unq	FALSE
R27937	NC_000962.3	3823158	3823159	A	T	TRUE	34	0	0	Unq	FALSE
R27937	NC_000962.3	3823193	3823194	T	C	TRUE	34	0	0	Unq	FALSE
R27937	NC_000962.3	3826683	3826684	C	T	TRUE	3085	0	0	Unq	FALSE
R27937	NC_000962.3	3829769	3829770	T	C	TRUE	578	0	0	Unq	FALSE
R27937	NC_000962.3	3830348	3830349	C	T	TRUE	345	0	0	Unq	FALSE
R27937	NC_000962.3	3830694	3830695	A	G	TRUE	345	0	0	Unq	FALSE
R27937	NC_000962.3	3838870	3838871	A	G	TRUE	2790	0	0	Unq	FALSE
R27937	NC_000962.3	3841661	3841662	T	C	TRUE	0	1	1	PR	FALSE
R27937	NC_000962.3	3841662	3841663	C	T	TRUE	0	1	1	PR	FALSE
R27937	NC_000962.3	3841789	3841790	A	G	TRUE	126	1	1	PR	FALSE
R27937	NC_000962.3	3842619	3842620	A	G	TRUE	4	2	1	PR	TRUE
R27937	NC_000962.3	3842624	3842625	A	G	TRUE	4	2	1	PR	TRUE
R27937	NC_000962.3	3843085	3843086	T	C	TRUE	460	1	1	PR	FALSE
R27937	NC_000962.3	3844991	3844992	T	A	TRUE	702	0	0	Unq	FALSE
R27937	NC_000962.3	3845694	3845695	C	T	TRUE	702	0	0	Unq	FALSE
R27937	NC_000962.3	3846790	3846791	A	G	TRUE	423	1	1	PR	FALSE
R27937	NC_000962.3	3847214	3847215	T	C	TRUE	5	1	1	PR	TRUE
R27937	NC_000962.3	3847220	3847221	T	C	TRUE	5	1	1	PR	TRUE
R27937	NC_000962.3	3847234	3847235	C	T	TRUE	1	1	1	PR	TRUE
R27937	NC_000962.3	3847236	3847237	G	T	TRUE	0	1	1	PR	TRUE
R27937	NC_000962.3	3847237	3847238	C	T	TRUE	0	1	1	PR	TRUE
R27937	NC_000962.3	3851886	3851887	A	C	TRUE	0	0	0	Unq	FALSE
R27937	NC_000962.3	3851887	3851888	T	C	TRUE	0	0	0	Unq	FALSE
R27937	NC_000962.3	3859892	3859893	C	T	TRUE	784	0	0	Unq	FALSE
R27937	NC_000962.3	3860677	3860678	C	T	TRUE	784	0	0	Unq	FALSE
R27937	NC_000962.3	3864994	3864995	T	C	TRUE	4316	0	0	Unq	FALSE
R27937	NC_000962.3	3870009	3870010	A	G	TRUE	1235	0	0	Unq	FALSE
R27937	NC_000962.3	3871245	3871246	T	C	TRUE	1235	0	0	Unq	FALSE
R27937	NC_000962.3	3877420	3877421	A	G	TRUE	6174	0	0	Unq	FALSE
R27937	NC_000962.3	3884905	3884906	A	G	TRUE	979	1	1	PR	FALSE
R27937	NC_000962.3	3885885	3885886	T	C	TRUE	979	0	0	Unq	FALSE
R27937	NC_000962.3	3892670	3892671	A	G	TRUE	808	0	0	Unq	FALSE
R27937	NC_000962.3	3893479	3893480	G	A	TRUE	534	0	0	Unq	FALSE
R27937	NC_000962.3	3894014	3894015	C	T	TRUE	534	0	0	Unq	FALSE
R27937	NC_000962.3	3894731	3894732	A	G	TRUE	716	2	1	PR	FALSE
R27937	NC_000962.3	3895584	3895585	C	T	TRUE	141	1	1	PR	TRUE
R27937	NC_000962.3	3895726	3895727	C	A	TRUE	141	0	0	Unq	TRUE
R27937	NC_000962.3	3896339	3896340	T	G	TRUE	612	0	0	Unq	FALSE
R27937	NC_000962.3	3898407	3898408	A	G	TRUE	2067	0	0	Unq	FALSE
R27937	NC_000962.3	3902909	3902910	G	C	TRUE	3400	0	0	Unq	FALSE
R27937	NC_000962.3	3906310	3906311	G	A	TRUE	2923	0	0	Unq	FALSE
R27937	NC_000962.3	3909234	3909235	G	C	TRUE	2923	0	0	Unq	FALSE
R27937	NC_000962.3	3929150	3929151	C	T	TRUE	2309	0	0	Unq	FALSE
R27937	NC_000962.3	3931460	3931461	C	G	TRUE	1033	1	1	PR	FALSE
R27937	NC_000962.3	3932494	3932495	G	C	TRUE	4	2	1	PR	TRUE
R27937	NC_000962.3	3932499	3932500	A	T	TRUE	0	2	1	PR	TRUE
R27937	NC_000962.3	3932500	3932501	G	C	TRUE	0	2	1	PR	TRUE
R27937	NC_000962.3	3932502	3932503	C	G	TRUE	1	2	1	PR	TRUE
R27937	NC_000962.3	3932506	3932507	T	C	TRUE	1	2	1	PR	TRUE
R27937	NC_000962.3	3932508	3932509	T	C	TRUE	1	2	1	PR	TRUE
R27937	NC_000962.3	3932524	3932525	C	G	TRUE	0	2	1	PR	TRUE
R27937	NC_000962.3	3932525	3932526	C	A	TRUE	0	2	1	PR	TRUE
R27937	NC_000962.3	3932548	3932549	C	T	TRUE	0	2	1	PR	TRUE
R27937	NC_000962.3	3932549	3932550	A	G	TRUE	0	2	1	PR	TRUE
R27937	NC_000962.3	3932558	3932559	A	G	TRUE	4	2	1	PR	TRUE
R27937	NC_000962.3	3932563	3932564	T	C	TRUE	4	2	1	PR	TRUE
R27937	NC_000962.3	3932578	3932579	T	C	TRUE	14	2	1	PR	TRUE
R27937	NC_000962.3	3932599	3932600	T	C	TRUE	0	2	1	PR	TRUE
R27937	NC_000962.3	3932600	3932601	T	G	TRUE	0	2	1	PR	TRUE
R27937	NC_000962.3	3934541	3934542	T	G	TRUE	156	2	1	PR	TRUE
R27937	NC_000962.3	3934698	3934699	G	A	TRUE	33	1	1	PR	TRUE
R27937	NC_000962.3	3934732	3934733	G	C	TRUE	0	1	1	PR	TRUE
R27937	NC_000962.3	3934733	3934734	G	A	TRUE	0	1	1	PR	TRUE
R27937	NC_000962.3	3935334	3935335	T	C	TRUE	112	2	1	PR	FALSE
R27937	NC_000962.3	3935447	3935448	G	C	TRUE	6	2	1	PR	FALSE
R27937	NC_000962.3	3935454	3935455	G	A	TRUE	3	2	1	PR	FALSE
R27937	NC_000962.3	3935458	3935459	A	C	TRUE	3	2	1	PR	FALSE
R27937	NC_000962.3	3935493	3935494	C	A	TRUE	34	2	1	PR	FALSE
R27937	NC_000962.3	3935949	3935950	T	C	TRUE	455	3	1	PR	FALSE
R27937	NC_000962.3	3940801	3940802	A	G	TRUE	300	0	0	Unq	FALSE
R27937	NC_000962.3	3941102	3941103	G	A	TRUE	300	0	0	Unq	FALSE
R27937	NC_000962.3	3941833	3941834	G	C	TRUE	1	1	1	PR	FALSE
R27937	NC_000962.3	3941835	3941836	C	A	TRUE	1	1	1	PR	FALSE
R27937	NC_000962.3	3942480	3942481	C	G	TRUE	158	1	1	PR	FALSE
R27937	NC_000962.3	3942639	3942640	T	C	TRUE	158	1	1	PR	FALSE
R27937	NC_000962.3	3943018	3943019	C	G	TRUE	115	1	1	PR	TRUE
R27937	NC_000962.3	3943134	3943135	C	G	TRUE	3	1	1	PR	TRUE
R27937	NC_000962.3	3943138	3943139	A	C	TRUE	3	1	1	PR	TRUE
R27937	NC_000962.3	3943143	3943144	A	C	TRUE	4	1	1	PR	TRUE
R27937	NC_000962.3	3943152	3943153	G	C	TRUE	3	1	1	PR	TRUE
R27937	NC_000962.3	3943156	3943157	C	A	TRUE	3	1	1	PR	TRUE
R27937	NC_000962.3	3943174	3943175	A	C	TRUE	17	1	1	PR	TRUE
R27937	NC_000962.3	3944216	3944217	G	A	TRUE	123	1	1	PR	FALSE
R27937	NC_000962.3	3944340	3944341	A	G	TRUE	123	1	1	PR	FALSE
R27937	NC_000962.3	3946407	3946408	T	C	TRUE	797	1	1	PR	FALSE
R27937	NC_000962.3	3947205	3947206	C	G	TRUE	546	3	1	PR	TRUE
R27937	NC_000962.3	3947752	3947753	A	G	TRUE	0	3	1	PR	TRUE
R27937	NC_000962.3	3947753	3947754	A	G	TRUE	0	3	1	PR	TRUE
R27937	NC_000962.3	3947770	3947771	A	G	TRUE	16	3	1	PR	TRUE
R27937	NC_000962.3	3947788	3947789	A	G	TRUE	8	3	1	PR	TRUE
R27937	NC_000962.3	3947797	3947798	A	G	TRUE	8	3	1	PR	TRUE
R27937	NC_000962.3	3947815	3947816	A	G	TRUE	5	3	1	PR	TRUE
R27937	NC_000962.3	3947821	3947822	A	G	TRUE	5	3	1	PR	TRUE
R27937	NC_000962.3	3947827	3947828	A	G	TRUE	5	3	1	PR	TRUE
R27937	NC_000962.3	3948053	3948054	A	G	TRUE	225	3	1	PR	FALSE
R27937	NC_000962.3	3948346	3948347	T	G	TRUE	14	2	1	PR	FALSE
R27937	NC_000962.3	3948361	3948362	T	G	TRUE	14	2	1	PR	FALSE
R27937	NC_000962.3	3948403	3948404	T	G	TRUE	9	2	1	PR	FALSE
R27937	NC_000962.3	3948413	3948414	T	G	TRUE	2	2	1	PR	FALSE
R27937	NC_000962.3	3948416	3948417	T	G	TRUE	2	2	1	PR	FALSE
R27937	NC_000962.3	3949530	3949531	C	G	TRUE	0	2	1	PR	FALSE
R27937	NC_000962.3	3949531	3949532	C	G	TRUE	0	2	1	PR	FALSE
R27937	NC_000962.3	3952799	3952800	G	A	TRUE	2193	0	0	Unq	FALSE
R27937	NC_000962.3	3954993	3954994	C	T	TRUE	2193	0	0	Unq	FALSE
R27937	NC_000962.3	3958402	3958403	A	G	TRUE	1014	0	0	Unq	FALSE
R27937	NC_000962.3	3959417	3959418	C	T	TRUE	1014	0	0	Unq	FALSE
R27937	NC_000962.3	3962186	3962187	G	A	TRUE	2330	0	0	Unq	FALSE
R27937	NC_000962.3	3964517	3964518	G	A	TRUE	2330	0	0	Unq	FALSE
R27937	NC_000962.3	3967598	3967599	A	G	TRUE	2994	0	0	Unq	FALSE
R27937	NC_000962.3	3970593	3970594	C	G	TRUE	2994	0	0	Unq	FALSE
R27937	NC_000962.3	3979989	3979990	C	G	TRUE	1992	0	0	Unq	FALSE
R27937	NC_000962.3	3981982	3981983	G	A	TRUE	1992	0	0	Unq	FALSE
R27937	NC_000962.3	3984320	3984321	G	A	TRUE	932	0	0	Unq	FALSE
R27937	NC_000962.3	3985253	3985254	G	T	TRUE	932	0	0	Unq	FALSE
R27937	NC_000962.3	3993057	3993058	G	A	TRUE	6651	0	0	Unq	FALSE
R27937	NC_000962.3	3999709	3999710	C	T	TRUE	1911	0	0	Unq	FALSE
R27937	NC_000962.3	4001621	4001622	T	C	TRUE	1911	0	0	Unq	FALSE
R27937	NC_000962.3	4005113	4005114	G	C	TRUE	492	0	0	Unq	FALSE
R27937	NC_000962.3	4005606	4005607	T	C	TRUE	492	0	0	Unq	FALSE
R27937	NC_000962.3	4008746	4008747	A	G	TRUE	3139	0	0	Unq	FALSE
R27937	NC_000962.3	4022387	4022388	G	A	TRUE	1884	0	0	Unq	FALSE
R27937	NC_000962.3	4024272	4024273	T	C	TRUE	1884	0	0	Unq	FALSE
R27937	NC_000962.3	4026898	4026899	G	A	TRUE	1678	0	0	Unq	FALSE
R27937	NC_000962.3	4028577	4028578	A	G	TRUE	173	0	0	Unq	FALSE
R27937	NC_000962.3	4028751	4028752	A	G	TRUE	173	0	0	Unq	FALSE
R27937	NC_000962.3	4032217	4032218	G	A	TRUE	406	0	0	Unq	FALSE
R27937	NC_000962.3	4032624	4032625	G	T	TRUE	406	0	0	Unq	FALSE
R27937	NC_000962.3	4034826	4034827	C	T	TRUE	2201	0	0	Unq	FALSE
R27937	NC_000962.3	4037282	4037283	T	G	TRUE	2455	0	0	Unq	FALSE
R27937	NC_000962.3	4040975	4040976	A	C	TRUE	604	0	0	Unq	FALSE
R27937	NC_000962.3	4041580	4041581	C	T	TRUE	604	0	0	Unq	FALSE
R27937	NC_000962.3	4050810	4050811	G	A	TRUE	377	0	0	Unq	FALSE
R27937	NC_000962.3	4051188	4051189	C	A	TRUE	377	0	0	Unq	FALSE
R27937	NC_000962.3	4055336	4055337	G	C	TRUE	463	0	0	Unq	FALSE
R27937	NC_000962.3	4055800	4055801	G	A	TRUE	463	0	0	Unq	FALSE
R27937	NC_000962.3	4056415	4056416	C	A	TRUE	276	0	0	Unq	FALSE
R27937	NC_000962.3	4056692	4056693	G	T	TRUE	276	0	0	Unq	FALSE
R27937	NC_000962.3	4059903	4059904	A	G	TRUE	195	0	0	Unq	FALSE
R27937	NC_000962.3	4060099	4060100	G	A	TRUE	100	4	1	PR	FALSE
R27937	NC_000962.3	4060200	4060201	G	A	TRUE	8	4	1	PR	FALSE
R27937	NC_000962.3	4060209	4060210	T	A	TRUE	8	4	1	PR	FALSE
R27937	NC_000962.3	4060229	4060230	G	A	TRUE	19	4	1	PR	FALSE
R27937	NC_000962.3	4060587	4060588	T	C	TRUE	357	3	1	PR	FALSE
R27937	NC_000962.3	4062774	4062775	A	C	TRUE	2186	0	0	Unq	FALSE
R27937	NC_000962.3	4069291	4069292	G	A	TRUE	6516	1	1	PR	FALSE
R27937	NC_000962.3	4089057	4089058	T	C	TRUE	6236	0	0	Unq	FALSE
R27937	NC_000962.3	4095294	4095295	T	C	TRUE	182	0	0	Unq	FALSE
R27937	NC_000962.3	4095477	4095478	G	A	TRUE	182	0	0	Unq	FALSE
R27937	NC_000962.3	4100974	4100975	T	C	TRUE	5496	0	0	Unq	FALSE
R27937	NC_000962.3	4107073	4107074	T	C	TRUE	4042	0	0	Unq	FALSE
R27937	NC_000962.3	4111116	4111117	C	T	TRUE	185	0	0	Unq	FALSE
R27937	NC_000962.3	4111302	4111303	G	C	TRUE	185	0	0	Unq	FALSE
R27937	NC_000962.3	4112428	4112429	T	C	TRUE	1125	0	0	Unq	FALSE
R27937	NC_000962.3	4115889	4115890	G	C	TRUE	3460	0	0	Unq	FALSE
R27937	NC_000962.3	4120389	4120390	G	C	TRUE	1896	0	0	Unq	FALSE
R27937	NC_000962.3	4122286	4122287	G	T	TRUE	1896	0	0	Unq	FALSE
R27937	NC_000962.3	4127993	4127994	G	A	TRUE	5321	0	0	Unq	FALSE
R27937	NC_000962.3	4133315	4133316	A	T	TRUE	5321	0	0	Unq	FALSE
R27937	NC_000962.3	4139946	4139947	G	T	TRUE	5789	0	0	Unq	FALSE
R27937	NC_000962.3	4145736	4145737	A	G	TRUE	309	0	0	Unq	FALSE
R27937	NC_000962.3	4146046	4146047	G	A	TRUE	309	0	0	Unq	FALSE
R27937	NC_000962.3	4151854	4151855	A	G	TRUE	4243	0	0	Unq	FALSE
R27937	NC_000962.3	4156098	4156099	C	A	TRUE	403	0	0	Unq	FALSE
R27937	NC_000962.3	4156502	4156503	C	T	TRUE	403	0	0	Unq	FALSE
R27937	NC_000962.3	4159194	4159195	T	C	TRUE	2691	0	0	Unq	FALSE
R27937	NC_000962.3	4162338	4162339	A	G	TRUE	3143	0	0	Unq	FALSE
R27937	NC_000962.3	4166440	4166441	G	A	TRUE	1214	0	0	Unq	FALSE
R27937	NC_000962.3	4167655	4167656	A	G	TRUE	1214	0	0	Unq	FALSE
R27937	NC_000962.3	4169762	4169763	A	G	TRUE	88	0	0	Unq	FALSE
R27937	NC_000962.3	4169851	4169852	G	T	TRUE	88	0	0	Unq	FALSE
R27937	NC_000962.3	4170738	4170739	G	C	TRUE	886	0	0	Unq	FALSE
R27937	NC_000962.3	4174130	4174131	G	C	TRUE	3391	0	0	Unq	FALSE
R27937	NC_000962.3	4179088	4179089	C	T	TRUE	742	0	0	Unq	FALSE
R27937	NC_000962.3	4179831	4179832	G	C	TRUE	742	0	0	Unq	FALSE
R27937	NC_000962.3	4182386	4182387	G	C	TRUE	307	0	0	Unq	FALSE
R27937	NC_000962.3	4182694	4182695	G	A	TRUE	307	0	0	Unq	FALSE
R27937	NC_000962.3	4186677	4186678	G	A	TRUE	806	0	0	Unq	FALSE
R27937	NC_000962.3	4187484	4187485	T	C	TRUE	331	0	0	Unq	FALSE
R27937	NC_000962.3	4187816	4187817	A	G	TRUE	331	0	0	Unq	FALSE
R27937	NC_000962.3	4189209	4189210	G	T	TRUE	1392	0	0	Unq	FALSE
R27937	NC_000962.3	4198427	4198428	G	A	TRUE	6012	0	0	Unq	FALSE
R27937	NC_000962.3	4204440	4204441	A	G	TRUE	678	0	0	Unq	FALSE
R27937	NC_000962.3	4205119	4205120	A	G	TRUE	204	0	0	Unq	FALSE
R27937	NC_000962.3	4205324	4205325	A	G	TRUE	204	0	0	Unq	FALSE
R27937	NC_000962.3	4210273	4210274	A	G	TRUE	4941	0	0	Unq	FALSE
R27937	NC_000962.3	4215215	4215216	G	C	TRUE	267	0	0	Unq	FALSE
R27937	NC_000962.3	4215483	4215484	G	C	TRUE	267	0	0	Unq	FALSE
R27937	NC_000962.3	4217556	4217557	A	G	TRUE	2072	0	0	Unq	FALSE
R27937	NC_000962.3	4221489	4221490	C	G	TRUE	582	1	1	PR	FALSE
R27937	NC_000962.3	4222072	4222073	A	G	TRUE	582	1	1	PR	FALSE
R27937	NC_000962.3	4222881	4222882	A	G	TRUE	289	0	0	Unq	FALSE
R27937	NC_000962.3	4223171	4223172	T	C	TRUE	289	0	0	Unq	FALSE
R27937	NC_000962.3	4242642	4242643	C	T	TRUE	816	0	0	Unq	FALSE
R27937	NC_000962.3	4243459	4243460	C	T	TRUE	816	0	0	Unq	FALSE
R27937	NC_000962.3	4247430	4247431	G	C	TRUE	3085	0	0	Unq	FALSE
R27937	NC_000962.3	4250516	4250517	A	G	TRUE	779	0	0	Unq	FALSE
R27937	NC_000962.3	4251296	4251297	G	C	TRUE	768	0	0	Unq	FALSE
R27937	NC_000962.3	4252065	4252066	T	C	TRUE	768	0	0	Unq	FALSE
R27937	NC_000962.3	4252877	4252878	T	A	TRUE	811	1	1	PR	FALSE
R27937	NC_000962.3	4254005	4254006	G	T	TRUE	32	1	1	PR	TRUE
R27937	NC_000962.3	4254038	4254039	T	C	TRUE	32	1	1	PR	TRUE
R27937	NC_000962.3	4254289	4254290	T	G	TRUE	140	1	1	PR	TRUE
R27937	NC_000962.3	4254430	4254431	G	A	TRUE	45	0	0	Unq	TRUE
R27937	NC_000962.3	4254476	4254477	T	C	TRUE	45	0	0	Unq	TRUE
R27937	NC_000962.3	4255921	4255922	A	G	TRUE	1297	0	0	Unq	FALSE
R27937	NC_000962.3	4257219	4257220	A	G	TRUE	1297	0	0	Unq	FALSE
R27937	NC_000962.3	4262387	4262388	C	T	TRUE	5167	0	0	Unq	FALSE
R27937	NC_000962.3	4267646	4267647	T	C	TRUE	1441	0	0	Unq	FALSE
R27937	NC_000962.3	4269088	4269089	C	T	TRUE	1441	0	0	Unq	FALSE
R27937	NC_000962.3	4280707	4280708	G	A	TRUE	3720	0	0	Unq	FALSE
R27937	NC_000962.3	4284428	4284429	G	A	TRUE	2587	0	0	Unq	FALSE
R27937	NC_000962.3	4287016	4287017	G	A	TRUE	146	0	0	Unq	FALSE
R27937	NC_000962.3	4287163	4287164	A	G	TRUE	146	0	0	Unq	FALSE
R27937	NC_000962.3	4290134	4290135	C	T	TRUE	1475	0	0	Unq	FALSE
R27937	NC_000962.3	4291610	4291611	T	C	TRUE	1475	0	0	Unq	FALSE
R27937	NC_000962.3	4296014	4296015	G	A	TRUE	4403	1	1	PR	FALSE
R27937	NC_000962.3	4301074	4301075	G	C	TRUE	960	0	0	Unq	FALSE
R27937	NC_000962.3	4302035	4302036	T	C	TRUE	889	2	1	PR	FALSE
R27937	NC_000962.3	4302925	4302926	C	G	TRUE	889	2	1	PR	FALSE
R27937	NC_000962.3	4306154	4306155	C	T	TRUE	1023	0	0	Unq	FALSE
R27937	NC_000962.3	4307178	4307179	G	A	TRUE	1023	0	0	Unq	FALSE
R27937	NC_000962.3	4308394	4308395	G	A	TRUE	1215	0	0	Unq	FALSE
R27937	NC_000962.3	4313127	4313128	C	T	TRUE	1516	0	0	Unq	FALSE
R27937	NC_000962.3	4314644	4314645	A	G	TRUE	154	0	0	Unq	FALSE
R27937	NC_000962.3	4314799	4314800	G	A	TRUE	154	0	0	Unq	FALSE
R27937	NC_000962.3	4319984	4319985	G	C	TRUE	5184	0	0	Unq	FALSE
R27937	NC_000962.3	4326332	4326333	C	G	TRUE	3448	0	0	Unq	FALSE
R27937	NC_000962.3	4329781	4329782	G	A	TRUE	3448	0	0	Unq	FALSE
R27937	NC_000962.3	4338295	4338296	A	G	TRUE	435	0	0	Unq	FALSE
R27937	NC_000962.3	4338731	4338732	G	A	TRUE	61	0	0	Unq	FALSE
R27937	NC_000962.3	4338793	4338794	T	C	TRUE	61	0	0	Unq	FALSE
R27937	NC_000962.3	4340027	4340028	G	C	TRUE	1233	0	0	Unq	FALSE
R27937	NC_000962.3	4342508	4342509	C	G	TRUE	2480	0	0	Unq	FALSE
R27937	NC_000962.3	4351038	4351039	G	T	TRUE	5070	0	0	Unq	FALSE
R27937	NC_000962.3	4356109	4356110	G	C	TRUE	1486	0	0	Unq	FALSE
R27937	NC_000962.3	4357596	4357597	C	G	TRUE	206	0	0	Unq	FALSE
R27937	NC_000962.3	4357803	4357804	T	G	TRUE	206	0	0	Unq	FALSE
R27937	NC_000962.3	4359164	4359165	G	C	TRUE	487	0	0	Unq	FALSE
R27937	NC_000962.3	4359652	4359653	C	T	TRUE	174	0	0	Unq	FALSE
R27937	NC_000962.3	4359827	4359828	G	A	TRUE	174	0	0	Unq	FALSE
R27937	NC_000962.3	4362567	4362568	T	G	TRUE	2739	0	0	Unq	FALSE
R27937	NC_000962.3	4366194	4366195	T	C	TRUE	76	0	0	Unq	FALSE
R27937	NC_000962.3	4366271	4366272	G	C	TRUE	76	0	0	Unq	FALSE
R27937	NC_000962.3	4368083	4368084	G	C	TRUE	1811	0	0	Unq	FALSE
R27937	NC_000962.3	4370264	4370265	A	C	TRUE	412	0	0	Unq	FALSE
R27937	NC_000962.3	4370677	4370678	T	C	TRUE	412	0	0	Unq	FALSE
R27937	NC_000962.3	4372352	4372353	G	C	TRUE	1674	0	0	Unq	FALSE
R27937	NC_000962.3	4375627	4375628	G	T	TRUE	2370	0	0	Unq	FALSE
R27937	NC_000962.3	4377998	4377999	C	A	TRUE	504	0	0	Unq	FALSE
R27937	NC_000962.3	4378503	4378504	T	C	TRUE	504	0	0	Unq	FALSE
R27937	NC_000962.3	4379679	4379680	C	G	TRUE	1175	0	0	Unq	FALSE
R27937	NC_000962.3	4381402	4381403	G	C	TRUE	650	0	0	Unq	FALSE
R27937	NC_000962.3	4382053	4382054	T	C	TRUE	220	0	0	Unq	FALSE
R27937	NC_000962.3	4382274	4382275	G	T	TRUE	220	0	0	Unq	FALSE
R27937	NC_000962.3	4383654	4383655	A	G	TRUE	351	1	1	PR	FALSE
R27937	NC_000962.3	4384006	4384007	C	G	TRUE	351	0	0	Unq	FALSE
R27937	NC_000962.3	4386227	4386228	T	C	TRUE	667	0	0	Unq	FALSE
R27937	NC_000962.3	4386895	4386896	G	A	TRUE	667	0	0	Unq	FALSE
R27937	NC_000962.3	4393177	4393178	A	G	TRUE	4557	0	0	Unq	FALSE
R27937	NC_000962.3	4397735	4397736	C	T	TRUE	3102	0	0	Unq	FALSE
R27937	NC_000962.3	4400838	4400839	T	C	TRUE	3102	0	0	Unq	FALSE
R27937	NC_000962.3	4407587	4407588	T	C	TRUE	338	0	0	Unq	FALSE
R27937	NC_000962.3	4407926	4407927	T	G	TRUE	39	0	0	Unq	FALSE
R27937	NC_000962.3	4407966	4407967	A	G	TRUE	39	0	0	Unq	FALSE
R27937	NC_000962.3	4408898	4408899	G	A	TRUE	23	0	0	Unq	FALSE
R27937	NC_000962.3	4408922	4408923	C	T	TRUE	23	0	0	Unq	FALSE
R28012	NC_000962.3	1848	1849	C	A	TRUE	127	0	0	Unq	FALSE
R28012	NC_000962.3	1976	1977	A	G	TRUE	127	0	0	Unq	FALSE
R28012	NC_000962.3	4012	4013	T	C	TRUE	2035	0	0	Unq	FALSE
R28012	NC_000962.3	7361	7362	G	C	TRUE	219	0	0	Unq	FALSE
R28012	NC_000962.3	7581	7582	A	G	TRUE	2	0	0	Unq	FALSE
R28012	NC_000962.3	7584	7585	G	C	TRUE	2	0	0	Unq	FALSE
R28012	NC_000962.3	9303	9304	G	A	TRUE	1718	0	0	Unq	FALSE
R28012	NC_000962.3	11819	11820	C	G	TRUE	58	0	0	Unq	FALSE
R28012	NC_000962.3	11878	11879	A	G	TRUE	58	0	0	Unq	FALSE
R28012	NC_000962.3	14784	14785	T	C	TRUE	75	0	0	Unq	FALSE
R28012	NC_000962.3	14860	14861	G	T	TRUE	75	0	0	Unq	FALSE
R28012	NC_000962.3	15116	15117	C	G	TRUE	255	0	0	Unq	FALSE
R28012	NC_000962.3	16118	16119	C	A	TRUE	1001	0	0	Unq	FALSE
R28012	NC_000962.3	17653	17654	T	G	TRUE	2	0	0	Unq	FALSE
R28012	NC_000962.3	17656	17657	T	C	TRUE	2	0	0	Unq	FALSE
R28012	NC_000962.3	21794	21795	G	A	TRUE	3499	0	0	Unq	FALSE
R28012	NC_000962.3	25294	25295	C	T	TRUE	314	0	0	Unq	FALSE
R28012	NC_000962.3	25609	25610	G	C	TRUE	314	0	0	Unq	FALSE
R28012	NC_000962.3	26958	26959	C	G	TRUE	530	0	0	Unq	FALSE
R28012	NC_000962.3	27489	27490	T	G	TRUE	530	0	0	Unq	FALSE
R28012	NC_000962.3	34043	34044	T	C	TRUE	1563	0	0	Unq	FALSE
R28012	NC_000962.3	35607	35608	C	T	TRUE	399	0	0	Unq	FALSE
R28012	NC_000962.3	36007	36008	G	C	TRUE	399	0	0	Unq	FALSE
R28012	NC_000962.3	37011	37012	G	C	TRUE	18	0	0	Unq	FALSE
R28012	NC_000962.3	37030	37031	C	G	TRUE	18	0	0	Unq	FALSE
R28012	NC_000962.3	37304	37305	C	G	TRUE	28	0	0	Unq	FALSE
R28012	NC_000962.3	37333	37334	A	T	TRUE	28	0	0	Unq	FALSE
R28012	NC_000962.3	38711	38712	C	T	TRUE	445	0	0	Unq	FALSE
R28012	NC_000962.3	39157	39158	C	G	TRUE	445	0	0	Unq	FALSE
R28012	NC_000962.3	42280	42281	C	A	TRUE	685	0	0	Unq	FALSE
R28012	NC_000962.3	42966	42967	G	C	TRUE	685	0	0	Unq	FALSE
R28012	NC_000962.3	44767	44768	A	G	TRUE	1800	0	0	Unq	FALSE
R28012	NC_000962.3	48502	48503	T	C	TRUE	856	0	0	Unq	FALSE
R28012	NC_000962.3	49359	49360	C	T	TRUE	856	0	0	Unq	FALSE
R28012	NC_000962.3	50556	50557	T	C	TRUE	1196	0	0	Unq	FALSE
R28012	NC_000962.3	51948	51949	A	G	TRUE	1391	0	0	Unq	FALSE
R28012	NC_000962.3	54393	54394	A	G	TRUE	362	0	0	Unq	FALSE
R28012	NC_000962.3	54756	54757	G	T	TRUE	362	0	0	Unq	FALSE
R28012	NC_000962.3	55552	55553	C	T	TRUE	795	0	0	Unq	FALSE
R28012	NC_000962.3	62048	62049	A	G	TRUE	1096	0	0	Unq	FALSE
R28012	NC_000962.3	63145	63146	G	T	TRUE	1096	0	0	Unq	FALSE
R28012	NC_000962.3	65149	65150	C	T	TRUE	2003	0	0	Unq	FALSE
R28012	NC_000962.3	69988	69989	G	A	TRUE	277	0	0	Unq	FALSE
R28012	NC_000962.3	70266	70267	G	T	TRUE	277	0	0	Unq	FALSE
R28012	NC_000962.3	70815	70816	A	G	TRUE	519	0	0	Unq	FALSE
R28012	NC_000962.3	71335	71336	G	C	TRUE	519	0	0	Unq	FALSE
R28012	NC_000962.3	75232	75233	C	A	TRUE	706	0	0	Unq	FALSE
R28012	NC_000962.3	75939	75940	G	C	TRUE	706	0	0	Unq	FALSE
R28012	NC_000962.3	79479	79480	T	C	TRUE	3539	0	0	Unq	FALSE
R28012	NC_000962.3	87467	87468	C	T	TRUE	4730	0	0	Unq	FALSE
R28012	NC_000962.3	92198	92199	T	G	TRUE	2188	0	0	Unq	FALSE
R28012	NC_000962.3	94387	94388	G	A	TRUE	2188	0	0	Unq	FALSE
R28012	NC_000962.3	96893	96894	C	T	TRUE	455	0	0	Unq	FALSE
R28012	NC_000962.3	97349	97350	A	C	TRUE	455	0	0	Unq	FALSE
R28012	NC_000962.3	101538	101539	C	T	TRUE	2216	0	0	Unq	FALSE
R28012	NC_000962.3	103755	103756	G	T	TRUE	955	1	1	PR	TRUE
R28012	NC_000962.3	104711	104712	C	T	TRUE	54	2	1	PR	TRUE
R28012	NC_000962.3	104766	104767	C	T	TRUE	5	2	1	PR	TRUE
R28012	NC_000962.3	104772	104773	C	T	TRUE	1	2	1	PR	TRUE
R28012	NC_000962.3	104774	104775	A	G	TRUE	1	2	1	PR	TRUE
R28012	NC_000962.3	104781	104782	G	A	TRUE	2	2	1	PR	TRUE
R28012	NC_000962.3	104784	104785	A	G	TRUE	2	2	1	PR	TRUE
R28012	NC_000962.3	104790	104791	C	T	TRUE	2	2	1	PR	TRUE
R28012	NC_000962.3	104793	104794	C	T	TRUE	2	2	1	PR	TRUE
R28012	NC_000962.3	104799	104800	T	A	TRUE	0	2	1	PR	TRUE
R28012	NC_000962.3	104800	104801	T	G	TRUE	0	2	1	PR	TRUE
R28012	NC_000962.3	104802	104803	C	T	TRUE	1	2	1	PR	TRUE
R28012	NC_000962.3	104805	104806	T	G	TRUE	1	2	1	PR	TRUE
R28012	NC_000962.3	104807	104808	A	C	TRUE	1	2	1	PR	TRUE
R28012	NC_000962.3	104816	104817	T	G	TRUE	6	2	1	PR	TRUE
R28012	NC_000962.3	104823	104824	C	A	TRUE	5	2	1	PR	TRUE
R28012	NC_000962.3	104829	104830	C	A	TRUE	2	2	1	PR	TRUE
R28012	NC_000962.3	104832	104833	C	G	TRUE	2	2	1	PR	TRUE
R28012	NC_000962.3	104837	104838	T	G	TRUE	4	2	1	PR	TRUE
R28012	NC_000962.3	104855	104856	C	T	TRUE	1	2	1	PR	TRUE
R28012	NC_000962.3	104857	104858	G	A	TRUE	1	2	1	PR	TRUE
R28012	NC_000962.3	104935	104936	T	C	TRUE	3	2	1	PR	TRUE
R28012	NC_000962.3	104939	104940	C	A	TRUE	0	2	1	PR	TRUE
R28012	NC_000962.3	104940	104941	T	C	TRUE	0	2	1	PR	TRUE
R28012	NC_000962.3	104941	104942	G	C	TRUE	0	2	1	PR	TRUE
R28012	NC_000962.3	104942	104943	G	C	TRUE	0	2	1	PR	TRUE
R28012	NC_000962.3	104943	104944	G	A	TRUE	0	2	1	PR	TRUE
R28012	NC_000962.3	104961	104962	G	A	TRUE	17	2	1	PR	TRUE
R28012	NC_000962.3	105006	105007	C	G	TRUE	3	2	1	PR	TRUE
R28012	NC_000962.3	105010	105011	G	A	TRUE	3	2	1	PR	TRUE
R28012	NC_000962.3	105020	105021	G	A	TRUE	9	2	1	PR	TRUE
R28012	NC_000962.3	105044	105045	G	C	TRUE	23	2	1	PR	TRUE
R28012	NC_000962.3	105138	105139	C	A	TRUE	93	0	0	Unq	TRUE
R28012	NC_000962.3	105735	105736	T	C	TRUE	596	0	0	Unq	TRUE
R28012	NC_000962.3	115999	116000	T	G	TRUE	6108	0	0	Unq	FALSE
R28012	NC_000962.3	122108	122109	A	G	TRUE	1344	0	0	Unq	FALSE
R28012	NC_000962.3	123453	123454	C	T	TRUE	65	0	0	Unq	FALSE
R28012	NC_000962.3	123519	123520	T	C	TRUE	65	0	0	Unq	FALSE
R28012	NC_000962.3	132416	132417	C	G	TRUE	1421	0	0	Unq	FALSE
R28012	NC_000962.3	133838	133839	C	T	TRUE	1421	0	0	Unq	FALSE
R28012	NC_000962.3	135328	135329	C	T	TRUE	1489	0	0	Unq	FALSE
R28012	NC_000962.3	139296	139297	G	T	TRUE	2299	0	0	Unq	FALSE
R28012	NC_000962.3	141596	141597	A	C	TRUE	25	0	0	Unq	FALSE
R28012	NC_000962.3	141622	141623	G	A	TRUE	25	0	0	Unq	FALSE
R28012	NC_000962.3	143206	143207	T	C	TRUE	1583	0	0	Unq	FALSE
R28012	NC_000962.3	146086	146087	T	C	TRUE	148	0	0	Unq	FALSE
R28012	NC_000962.3	146235	146236	C	G	TRUE	148	0	0	Unq	FALSE
R28012	NC_000962.3	147261	147262	G	T	TRUE	1025	0	0	Unq	FALSE
R28012	NC_000962.3	154282	154283	T	C	TRUE	2890	0	0	Unq	FALSE
R28012	NC_000962.3	157173	157174	T	C	TRUE	2890	0	0	Unq	FALSE
R28012	NC_000962.3	163704	163705	C	T	TRUE	0	0	0	Unq	FALSE
R28012	NC_000962.3	163705	163706	C	T	TRUE	0	0	0	Unq	FALSE
R28012	NC_000962.3	166564	166565	A	G	TRUE	2858	0	0	Unq	FALSE
R28012	NC_000962.3	177856	177857	G	A	TRUE	2146	0	0	Unq	FALSE
R28012	NC_000962.3	180003	180004	A	G	TRUE	2146	0	0	Unq	FALSE
R28012	NC_000962.3	182823	182824	G	A	TRUE	266	0	0	Unq	FALSE
R28012	NC_000962.3	183090	183091	C	G	TRUE	266	0	0	Unq	FALSE
R28012	NC_000962.3	188799	188800	T	C	TRUE	2015	0	0	Unq	FALSE
R28012	NC_000962.3	190815	190816	A	C	TRUE	2015	0	0	Unq	FALSE
R28012	NC_000962.3	194680	194681	G	C	TRUE	1000	0	0	Unq	FALSE
R28012	NC_000962.3	195681	195682	C	G	TRUE	959	0	0	Unq	FALSE
R28012	NC_000962.3	196641	196642	C	T	TRUE	959	0	0	Unq	FALSE
R28012	NC_000962.3	199469	199470	T	G	TRUE	2827	1	1	PR	FALSE
R28012	NC_000962.3	203037	203038	T	C	TRUE	1055	1	1	PR	FALSE
R28012	NC_000962.3	204093	204094	G	T	TRUE	1055	1	1	PR	FALSE
R28012	NC_000962.3	206338	206339	T	C	TRUE	141	0	0	Unq	FALSE
R28012	NC_000962.3	206480	206481	C	G	TRUE	2	0	0	Unq	FALSE
R28012	NC_000962.3	206483	206484	G	T	TRUE	2	0	0	Unq	FALSE
R28012	NC_000962.3	208589	208590	A	C	TRUE	2105	0	0	Unq	FALSE
R28012	NC_000962.3	213146	213147	C	A	TRUE	133	0	0	Unq	FALSE
R28012	NC_000962.3	213280	213281	C	T	TRUE	133	0	0	Unq	FALSE
R28012	NC_000962.3	215976	215977	C	T	TRUE	1223	0	0	Unq	FALSE
R28012	NC_000962.3	217200	217201	T	C	TRUE	1223	0	0	Unq	FALSE
R28012	NC_000962.3	222924	222925	G	A	TRUE	1016	0	0	Unq	FALSE
R28012	NC_000962.3	223941	223942	T	C	TRUE	1016	0	0	Unq	FALSE
R28012	NC_000962.3	225322	225323	T	C	TRUE	1380	0	0	Unq	FALSE
R28012	NC_000962.3	227097	227098	T	C	TRUE	1774	0	0	Unq	FALSE
R28012	NC_000962.3	230169	230170	C	T	TRUE	943	0	0	Unq	FALSE
R28012	NC_000962.3	231113	231114	C	G	TRUE	943	0	0	Unq	FALSE
R28012	NC_000962.3	234476	234477	T	G	TRUE	3362	0	0	Unq	FALSE
R28012	NC_000962.3	249521	249522	T	C	TRUE	2052	0	0	Unq	FALSE
R28012	NC_000962.3	251574	251575	G	A	TRUE	2052	0	0	Unq	FALSE
R28012	NC_000962.3	261868	261869	T	C	TRUE	398	0	0	Unq	FALSE
R28012	NC_000962.3	262267	262268	A	T	TRUE	398	0	0	Unq	FALSE
R28012	NC_000962.3	264128	264129	G	A	TRUE	1424	0	0	Unq	FALSE
R28012	NC_000962.3	265553	265554	A	C	TRUE	1424	0	0	Unq	FALSE
R28012	NC_000962.3	267750	267751	G	C	TRUE	2196	0	0	Unq	FALSE
R28012	NC_000962.3	270429	270430	G	C	TRUE	2678	0	0	Unq	FALSE
R28012	NC_000962.3	278020	278021	T	C	TRUE	659	0	0	Unq	FALSE
R28012	NC_000962.3	278680	278681	C	G	TRUE	659	0	0	Unq	FALSE
R28012	NC_000962.3	282891	282892	C	T	TRUE	717	0	0	Unq	FALSE
R28012	NC_000962.3	283609	283610	G	A	TRUE	3	0	0	Unq	FALSE
R28012	NC_000962.3	283613	283614	T	C	TRUE	3	0	0	Unq	FALSE
R28012	NC_000962.3	285771	285772	A	C	TRUE	98	0	0	Unq	FALSE
R28012	NC_000962.3	285870	285871	A	G	TRUE	98	0	0	Unq	FALSE
R28012	NC_000962.3	288259	288260	C	T	TRUE	2388	0	0	Unq	FALSE
R28012	NC_000962.3	296311	296312	C	T	TRUE	5829	0	0	Unq	FALSE
R28012	NC_000962.3	302141	302142	T	G	TRUE	2780	0	0	Unq	FALSE
R28012	NC_000962.3	304922	304923	A	G	TRUE	264	0	0	Unq	FALSE
R28012	NC_000962.3	305187	305188	G	T	TRUE	264	0	0	Unq	FALSE
R28012	NC_000962.3	310972	310973	G	A	TRUE	639	0	0	Unq	FALSE
R28012	NC_000962.3	311612	311613	G	T	TRUE	275	0	0	Unq	FALSE
R28012	NC_000962.3	311888	311889	C	T	TRUE	275	0	0	Unq	FALSE
R28012	NC_000962.3	325504	325505	T	C	TRUE	8386	0	0	Unq	FALSE
R28012	NC_000962.3	333891	333892	G	C	TRUE	4725	3	1	PR	FALSE
R28012	NC_000962.3	338617	338618	C	G	TRUE	225	2	1	PR	TRUE
R28012	NC_000962.3	338843	338844	A	G	TRUE	0	2	1	PR	TRUE
R28012	NC_000962.3	338844	338845	C	T	TRUE	0	2	1	PR	TRUE
R28012	NC_000962.3	340131	340132	G	A	TRUE	239	0	0	Unq	FALSE
R28012	NC_000962.3	340371	340372	T	C	TRUE	239	0	0	Unq	FALSE
R28012	NC_000962.3	342060	342061	G	C	TRUE	84	0	0	Unq	FALSE
R28012	NC_000962.3	342145	342146	A	C	TRUE	84	0	0	Unq	FALSE
R28012	NC_000962.3	346274	346275	C	G	TRUE	4128	0	0	Unq	FALSE
R28012	NC_000962.3	353308	353309	G	A	TRUE	55	0	0	Unq	FALSE
R28012	NC_000962.3	353364	353365	G	A	TRUE	55	0	0	Unq	FALSE
R28012	NC_000962.3	356431	356432	G	C	TRUE	95	0	0	Unq	FALSE
R28012	NC_000962.3	356527	356528	A	G	TRUE	95	0	0	Unq	FALSE
R28012	NC_000962.3	363463	363464	G	A	TRUE	1389	0	0	Unq	FALSE
R28012	NC_000962.3	364853	364854	C	G	TRUE	1389	0	0	Unq	FALSE
R28012	NC_000962.3	372912	372913	A	C	TRUE	1439	0	0	Unq	FALSE
R28012	NC_000962.3	374352	374353	A	G	TRUE	1439	1	1	PR	FALSE
R28012	NC_000962.3	376773	376774	T	C	TRUE	239	0	0	Unq	FALSE
R28012	NC_000962.3	377013	377014	C	T	TRUE	239	0	0	Unq	FALSE
R28012	NC_000962.3	379527	379528	G	T	TRUE	2513	0	0	Unq	FALSE
R28012	NC_000962.3	383715	383716	C	T	TRUE	663	0	0	Unq	FALSE
R28012	NC_000962.3	384379	384380	A	C	TRUE	663	0	0	Unq	FALSE
R28012	NC_000962.3	385295	385296	C	T	TRUE	915	0	0	Unq	FALSE
R28012	NC_000962.3	386431	386432	C	G	TRUE	842	0	0	Unq	FALSE
R28012	NC_000962.3	387274	387275	C	T	TRUE	842	0	0	Unq	FALSE
R28012	NC_000962.3	390827	390828	T	C	TRUE	1024	0	0	Unq	FALSE
R28012	NC_000962.3	391852	391853	A	G	TRUE	407	0	0	Unq	FALSE
R28012	NC_000962.3	392260	392261	T	C	TRUE	407	0	0	Unq	FALSE
R28012	NC_000962.3	396198	396199	T	C	TRUE	3937	0	0	Unq	FALSE
R28012	NC_000962.3	401317	401318	A	G	TRUE	1836	1	1	PR	FALSE
R28012	NC_000962.3	403154	403155	T	C	TRUE	824	0	0	Unq	FALSE
R28012	NC_000962.3	403979	403980	G	A	TRUE	345	0	0	Unq	FALSE
R28012	NC_000962.3	404325	404326	T	C	TRUE	345	0	0	Unq	FALSE
R28012	NC_000962.3	414485	414486	C	T	TRUE	5521	0	0	Unq	FALSE
R28012	NC_000962.3	420007	420008	A	G	TRUE	1178	0	0	Unq	FALSE
R28012	NC_000962.3	421186	421187	C	T	TRUE	1178	0	0	Unq	FALSE
R28012	NC_000962.3	424980	424981	G	A	TRUE	3716	1	1	PR	FALSE
R28012	NC_000962.3	428697	428698	C	T	TRUE	3716	0	0	Unq	FALSE
R28012	NC_000962.3	432511	432512	T	C	TRUE	23	0	0	Unq	FALSE
R28012	NC_000962.3	432535	432536	C	T	TRUE	23	0	0	Unq	FALSE
R28012	NC_000962.3	441822	441823	C	T	TRUE	3956	0	0	Unq	FALSE
R28012	NC_000962.3	445779	445780	C	T	TRUE	3956	0	0	Unq	FALSE
R28012	NC_000962.3	454294	454295	T	C	TRUE	37	0	0	Unq	FALSE
R28012	NC_000962.3	454332	454333	T	G	TRUE	37	0	0	Unq	FALSE
R28012	NC_000962.3	456593	456594	T	C	TRUE	857	0	0	Unq	FALSE
R28012	NC_000962.3	457451	457452	T	G	TRUE	857	0	0	Unq	FALSE
R28012	NC_000962.3	459398	459399	A	C	TRUE	1013	0	0	Unq	FALSE
R28012	NC_000962.3	460412	460413	C	T	TRUE	1013	0	0	Unq	FALSE
R28012	NC_000962.3	465299	465300	C	T	TRUE	2215	0	0	Unq	FALSE
R28012	NC_000962.3	467515	467516	G	C	TRUE	9	0	0	Unq	FALSE
R28012	NC_000962.3	467525	467526	C	G	TRUE	9	0	0	Unq	FALSE
R28012	NC_000962.3	467545	467546	G	C	TRUE	10	0	0	Unq	FALSE
R28012	NC_000962.3	467556	467557	A	C	TRUE	6	0	0	Unq	FALSE
R28012	NC_000962.3	467563	467564	A	C	TRUE	6	0	0	Unq	FALSE
R28012	NC_000962.3	467584	467585	G	C	TRUE	4	0	0	Unq	FALSE
R28012	NC_000962.3	467589	467590	T	C	TRUE	4	0	0	Unq	FALSE
R28012	NC_000962.3	467620	467621	T	G	TRUE	16	0	0	Unq	FALSE
R28012	NC_000962.3	467637	467638	G	T	TRUE	16	0	0	Unq	FALSE
R28012	NC_000962.3	475177	475178	T	C	TRUE	2055	0	0	Unq	FALSE
R28012	NC_000962.3	477233	477234	T	G	TRUE	2055	0	0	Unq	FALSE
R28012	NC_000962.3	483934	483935	T	G	TRUE	69	0	0	Unq	FALSE
R28012	NC_000962.3	484004	484005	G	T	TRUE	69	0	0	Unq	FALSE
R28012	NC_000962.3	484595	484596	C	T	TRUE	590	0	0	Unq	FALSE
R28012	NC_000962.3	489934	489935	G	C	TRUE	1806	0	0	Unq	FALSE
R28012	NC_000962.3	491741	491742	T	C	TRUE	407	0	0	Unq	FALSE
R28012	NC_000962.3	492149	492150	G	C	TRUE	407	0	0	Unq	FALSE
R28012	NC_000962.3	492914	492915	A	G	TRUE	764	0	0	Unq	FALSE
R28012	NC_000962.3	497490	497491	G	A	TRUE	1039	0	0	Unq	FALSE
R28012	NC_000962.3	498530	498531	A	G	TRUE	25	0	0	Unq	FALSE
R28012	NC_000962.3	498556	498557	C	A	TRUE	25	0	0	Unq	FALSE
R28012	NC_000962.3	501174	501175	C	T	TRUE	1413	0	0	Unq	FALSE
R28012	NC_000962.3	502588	502589	C	G	TRUE	764	0	0	Unq	FALSE
R28012	NC_000962.3	503353	503354	G	C	TRUE	764	0	0	Unq	FALSE
R28012	NC_000962.3	505973	505974	G	A	TRUE	2619	0	0	Unq	FALSE
R28012	NC_000962.3	513256	513257	T	C	TRUE	4100	0	0	Unq	FALSE
R28012	NC_000962.3	517357	517358	T	C	TRUE	1628	0	0	Unq	FALSE
R28012	NC_000962.3	518986	518987	C	T	TRUE	1628	0	0	Unq	FALSE
R28012	NC_000962.3	524890	524891	C	A	TRUE	5903	0	0	Unq	FALSE
R28012	NC_000962.3	532556	532557	C	T	TRUE	989	0	0	Unq	FALSE
R28012	NC_000962.3	533546	533547	C	G	TRUE	989	0	0	Unq	FALSE
R28012	NC_000962.3	541200	541201	A	G	TRUE	812	0	0	Unq	FALSE
R28012	NC_000962.3	542013	542014	C	G	TRUE	499	0	0	Unq	FALSE
R28012	NC_000962.3	542513	542514	C	G	TRUE	499	0	0	Unq	FALSE
R28012	NC_000962.3	546356	546357	A	G	TRUE	3005	0	0	Unq	FALSE
R28012	NC_000962.3	549362	549363	C	G	TRUE	2161	0	0	Unq	FALSE
R28012	NC_000962.3	551524	551525	A	C	TRUE	2161	0	0	Unq	FALSE
R28012	NC_000962.3	555990	555991	A	G	TRUE	4465	0	0	Unq	FALSE
R28012	NC_000962.3	561775	561776	C	T	TRUE	0	0	0	Unq	FALSE
R28012	NC_000962.3	561776	561777	C	T	TRUE	0	0	0	Unq	FALSE
R28012	NC_000962.3	565654	565655	A	G	TRUE	3877	0	0	Unq	FALSE
R28012	NC_000962.3	570656	570657	C	T	TRUE	1933	0	0	Unq	FALSE
R28012	NC_000962.3	572590	572591	C	T	TRUE	670	0	0	Unq	FALSE
R28012	NC_000962.3	573261	573262	A	G	TRUE	670	0	0	Unq	FALSE
R28012	NC_000962.3	575906	575907	C	T	TRUE	2644	0	0	Unq	FALSE
R28012	NC_000962.3	580771	580772	T	A	TRUE	2398	1	1	PR	FALSE
R28012	NC_000962.3	583170	583171	A	C	TRUE	999	0	0	Unq	FALSE
R28012	NC_000962.3	584170	584171	T	C	TRUE	999	0	0	Unq	FALSE
R28012	NC_000962.3	590435	590436	T	C	TRUE	6264	0	0	Unq	FALSE
R28012	NC_000962.3	597815	597816	A	G	TRUE	658	0	0	Unq	FALSE
R28012	NC_000962.3	598474	598475	G	A	TRUE	658	0	0	Unq	FALSE
R28012	NC_000962.3	599867	599868	A	G	TRUE	1392	0	0	Unq	FALSE
R28012	NC_000962.3	605149	605150	G	A	TRUE	4969	0	0	Unq	FALSE
R28012	NC_000962.3	610119	610120	T	G	TRUE	927	0	0	Unq	FALSE
R28012	NC_000962.3	611047	611048	T	G	TRUE	927	0	0	Unq	FALSE
R28012	NC_000962.3	620624	620625	A	G	TRUE	972	0	0	Unq	FALSE
R28012	NC_000962.3	621597	621598	C	T	TRUE	972	0	0	Unq	FALSE
R28012	NC_000962.3	623471	623472	A	G	TRUE	35	0	0	Unq	FALSE
R28012	NC_000962.3	623507	623508	C	G	TRUE	35	0	0	Unq	FALSE
R28012	NC_000962.3	627484	627485	G	A	TRUE	1378	0	0	Unq	FALSE
R28012	NC_000962.3	628863	628864	T	C	TRUE	1378	0	0	Unq	FALSE
R28012	NC_000962.3	630721	630722	G	C	TRUE	1857	0	0	Unq	FALSE
R28012	NC_000962.3	637318	637319	G	A	TRUE	3634	0	0	Unq	FALSE
R28012	NC_000962.3	640953	640954	A	G	TRUE	3634	0	0	Unq	FALSE
R28012	NC_000962.3	648001	648002	T	G	TRUE	853	0	0	Unq	FALSE
R28012	NC_000962.3	648855	648856	T	C	TRUE	853	0	0	Unq	FALSE
R28012	NC_000962.3	655985	655986	T	G	TRUE	1094	0	0	Unq	FALSE
R28012	NC_000962.3	657080	657081	C	T	TRUE	60	0	0	Unq	FALSE
R28012	NC_000962.3	657141	657142	C	T	TRUE	60	0	0	Unq	FALSE
R28012	NC_000962.3	659340	659341	T	C	TRUE	2198	0	0	Unq	FALSE
R28012	NC_000962.3	662910	662911	T	C	TRUE	2381	0	0	Unq	FALSE
R28012	NC_000962.3	665292	665293	A	G	TRUE	2381	0	0	Unq	FALSE
R28012	NC_000962.3	669032	669033	T	A	TRUE	364	0	0	Unq	FALSE
R28012	NC_000962.3	669397	669398	T	C	TRUE	364	0	0	Unq	FALSE
R28012	NC_000962.3	670544	670545	G	A	TRUE	1146	0	0	Unq	FALSE
R28012	NC_000962.3	672490	672491	C	G	TRUE	746	0	0	Unq	FALSE
R28012	NC_000962.3	673237	673238	A	G	TRUE	325	0	0	Unq	FALSE
R28012	NC_000962.3	673563	673564	C	T	TRUE	325	0	0	Unq	FALSE
R28012	NC_000962.3	683828	683829	C	T	TRUE	1631	0	0	Unq	FALSE
R28012	NC_000962.3	685460	685461	C	G	TRUE	146	1	1	PR	FALSE
R28012	NC_000962.3	685607	685608	T	C	TRUE	146	1	1	PR	FALSE
R28012	NC_000962.3	686263	686264	G	A	TRUE	655	1	1	PR	FALSE
R28012	NC_000962.3	686971	686972	T	C	TRUE	707	1	1	PR	FALSE
R28012	NC_000962.3	690449	690450	A	C	TRUE	14	1	1	PR	FALSE
R28012	NC_000962.3	690464	690465	T	G	TRUE	14	1	1	PR	FALSE
R28012	NC_000962.3	694530	694531	A	G	TRUE	2385	0	0	Unq	FALSE
R28012	NC_000962.3	696916	696917	G	T	TRUE	2050	0	0	Unq	FALSE
R28012	NC_000962.3	698967	698968	G	A	TRUE	871	0	0	Unq	FALSE
R28012	NC_000962.3	699839	699840	A	C	TRUE	871	0	0	Unq	FALSE
R28012	NC_000962.3	707333	707334	T	C	TRUE	5358	0	0	Unq	FALSE
R28012	NC_000962.3	712692	712693	A	G	TRUE	616	0	0	Unq	FALSE
R28012	NC_000962.3	713309	713310	T	C	TRUE	616	0	0	Unq	FALSE
R28012	NC_000962.3	721372	721373	T	G	TRUE	3816	0	0	Unq	FALSE
R28012	NC_000962.3	725189	725190	G	A	TRUE	3816	0	0	Unq	FALSE
R28012	NC_000962.3	738521	738522	T	G	TRUE	13331	0	0	Unq	FALSE
R28012	NC_000962.3	754185	754186	A	G	TRUE	2952	0	0	Unq	FALSE
R28012	NC_000962.3	757138	757139	C	A	TRUE	42	0	0	Unq	FALSE
R28012	NC_000962.3	757181	757182	A	G	TRUE	42	0	0	Unq	FALSE
R28012	NC_000962.3	761154	761155	C	T	TRUE	1875	0	0	Unq	FALSE
R28012	NC_000962.3	763030	763031	T	C	TRUE	523	0	0	Unq	FALSE
R28012	NC_000962.3	763554	763555	C	T	TRUE	523	0	0	Unq	FALSE
R28012	NC_000962.3	764816	764817	T	G	TRUE	1261	0	0	Unq	FALSE
R28012	NC_000962.3	767413	767414	G	A	TRUE	2596	0	0	Unq	FALSE
R28012	NC_000962.3	773496	773497	C	A	TRUE	2141	0	0	Unq	FALSE
R28012	NC_000962.3	775638	775639	T	C	TRUE	460	0	0	Unq	FALSE
R28012	NC_000962.3	776099	776100	G	A	TRUE	81	0	0	Unq	FALSE
R28012	NC_000962.3	776181	776182	C	T	TRUE	81	0	0	Unq	FALSE
R28012	NC_000962.3	778978	778979	C	A	TRUE	635	0	0	Unq	FALSE
R28012	NC_000962.3	779614	779615	G	C	TRUE	635	0	0	Unq	FALSE
R28012	NC_000962.3	781394	781395	T	C	TRUE	1779	0	0	Unq	FALSE
R28012	NC_000962.3	791248	791249	C	T	TRUE	6486	0	0	Unq	FALSE
R28012	NC_000962.3	797735	797736	C	T	TRUE	618	0	0	Unq	FALSE
R28012	NC_000962.3	798354	798355	G	C	TRUE	618	0	0	Unq	FALSE
R28012	NC_000962.3	799665	799666	A	G	TRUE	1310	0	0	Unq	FALSE
R28012	NC_000962.3	811752	811753	C	T	TRUE	8729	0	0	Unq	FALSE
R28012	NC_000962.3	820482	820483	G	T	TRUE	268	0	0	Unq	FALSE
R28012	NC_000962.3	820751	820752	C	T	TRUE	268	0	0	Unq	FALSE
R28012	NC_000962.3	835610	835611	C	T	TRUE	660	0	0	Unq	FALSE
R28012	NC_000962.3	836271	836272	A	G	TRUE	18	2	1	PR	FALSE
R28012	NC_000962.3	836290	836291	A	G	TRUE	18	2	1	PR	FALSE
R28012	NC_000962.3	836537	836538	A	G	TRUE	119	0	0	Unq	FALSE
R28012	NC_000962.3	836657	836658	A	G	TRUE	119	0	0	Unq	FALSE
R28012	NC_000962.3	837032	837033	A	G	TRUE	374	0	0	Unq	FALSE
R28012	NC_000962.3	838989	838990	C	G	TRUE	132	4	1	PR	FALSE
R28012	NC_000962.3	839122	839123	A	G	TRUE	5	4	1	PR	FALSE
R28012	NC_000962.3	839128	839129	C	G	TRUE	5	4	1	PR	FALSE
R28012	NC_000962.3	839193	839194	A	G	TRUE	64	6	1	PR	FALSE
R28012	NC_000962.3	839333	839334	A	G	TRUE	13	6	1	PR	FALSE
R28012	NC_000962.3	839347	839348	A	G	TRUE	13	6	1	PR	FALSE
R28012	NC_000962.3	840495	840496	C	G	TRUE	297	5	1	PR	FALSE
R28012	NC_000962.3	840793	840794	A	G	TRUE	0	2	1	PR	FALSE
R28012	NC_000962.3	840794	840795	G	C	TRUE	0	2	1	PR	FALSE
R28012	NC_000962.3	841763	841764	G	C	TRUE	265	0	0	Unq	FALSE
R28012	NC_000962.3	842029	842030	C	T	TRUE	265	1	1	PR	FALSE
R28012	NC_000962.3	847994	847995	T	C	TRUE	4914	0	0	Unq	FALSE
R28012	NC_000962.3	852909	852910	C	T	TRUE	1693	0	0	Unq	FALSE
R28012	NC_000962.3	854603	854604	C	T	TRUE	1693	0	0	Unq	FALSE
R28012	NC_000962.3	857695	857696	A	G	TRUE	3091	0	0	Unq	FALSE
R28012	NC_000962.3	861215	861216	T	G	TRUE	3519	0	0	Unq	FALSE
R28012	NC_000962.3	866050	866051	G	A	TRUE	638	0	0	Unq	FALSE
R28012	NC_000962.3	866689	866690	C	T	TRUE	638	0	0	Unq	FALSE
R28012	NC_000962.3	868599	868600	T	C	TRUE	1909	0	0	Unq	FALSE
R28012	NC_000962.3	876140	876141	G	T	TRUE	4420	0	0	Unq	FALSE
R28012	NC_000962.3	880561	880562	G	T	TRUE	1694	0	0	Unq	FALSE
R28012	NC_000962.3	882256	882257	T	C	TRUE	1694	0	0	Unq	FALSE
R28012	NC_000962.3	890548	890549	G	A	TRUE	168	1	1	PR	FALSE
R28012	NC_000962.3	890717	890718	A	C	TRUE	168	1	1	PR	FALSE
R28012	NC_000962.3	891010	891011	A	G	TRUE	292	1	1	PR	FALSE
R28012	NC_000962.3	892415	892416	C	T	TRUE	1316	0	0	Unq	FALSE
R28012	NC_000962.3	893732	893733	T	G	TRUE	818	0	0	Unq	FALSE
R28012	NC_000962.3	894551	894552	C	T	TRUE	818	0	0	Unq	FALSE
R28012	NC_000962.3	900220	900221	T	C	TRUE	3315	0	0	Unq	FALSE
R28012	NC_000962.3	903536	903537	G	T	TRUE	12	0	0	Unq	FALSE
R28012	NC_000962.3	903549	903550	T	C	TRUE	12	0	0	Unq	FALSE
R28012	NC_000962.3	903912	903913	T	C	TRUE	362	0	0	Unq	FALSE
R28012	NC_000962.3	906856	906857	A	G	TRUE	1328	0	0	Unq	FALSE
R28012	NC_000962.3	908185	908186	T	C	TRUE	979	1	1	PR	FALSE
R28012	NC_000962.3	909165	909166	C	T	TRUE	979	1	1	PR	FALSE
R28012	NC_000962.3	913926	913927	G	C	TRUE	2762	0	0	Unq	FALSE
R28012	NC_000962.3	916689	916690	C	A	TRUE	2660	0	0	Unq	FALSE
R28012	NC_000962.3	919350	919351	A	C	TRUE	2461	0	0	Unq	FALSE
R28012	NC_000962.3	921812	921813	C	G	TRUE	2461	3	1	PR	FALSE
R28012	NC_000962.3	925452	925453	C	T	TRUE	613	2	1	PR	FALSE
R28012	NC_000962.3	926066	926067	G	A	TRUE	613	2	1	PR	FALSE
R28012	NC_000962.3	927109	927110	A	G	TRUE	274	2	1	PR	FALSE
R28012	NC_000962.3	927384	927385	A	G	TRUE	274	2	1	PR	FALSE
R28012	NC_000962.3	931122	931123	T	C	TRUE	1156	0	0	Unq	FALSE
R28012	NC_000962.3	932279	932280	T	C	TRUE	1156	0	0	Unq	FALSE
R28012	NC_000962.3	934022	934023	C	G	TRUE	206	0	0	Unq	FALSE
R28012	NC_000962.3	934229	934230	C	G	TRUE	206	0	0	Unq	FALSE
R28012	NC_000962.3	934610	934611	G	T	TRUE	380	0	0	Unq	FALSE
R28012	NC_000962.3	940601	940602	C	G	TRUE	1119	0	0	Unq	FALSE
R28012	NC_000962.3	941721	941722	T	G	TRUE	122	0	0	Unq	FALSE
R28012	NC_000962.3	941844	941845	C	A	TRUE	122	0	0	Unq	FALSE
R28012	NC_000962.3	945213	945214	G	A	TRUE	3368	0	0	Unq	FALSE
R28012	NC_000962.3	949534	949535	T	C	TRUE	2166	0	0	Unq	FALSE
R28012	NC_000962.3	951701	951702	C	T	TRUE	2166	0	0	Unq	FALSE
R28012	NC_000962.3	954100	954101	C	T	TRUE	366	0	0	Unq	FALSE
R28012	NC_000962.3	954467	954468	C	G	TRUE	366	0	0	Unq	FALSE
R28012	NC_000962.3	955523	955524	A	G	TRUE	1055	0	0	Unq	FALSE
R28012	NC_000962.3	957116	957117	T	C	TRUE	1592	0	0	Unq	FALSE
R28012	NC_000962.3	960366	960367	A	G	TRUE	3249	0	0	Unq	FALSE
R28012	NC_000962.3	969761	969762	C	G	TRUE	3217	0	0	Unq	FALSE
R28012	NC_000962.3	972979	972980	C	T	TRUE	3217	1	1	PR	FALSE
R28012	NC_000962.3	979703	979704	G	C	TRUE	6723	0	0	Unq	FALSE
R28012	NC_000962.3	986462	986463	G	C	TRUE	3537	0	0	Unq	FALSE
R28012	NC_000962.3	990000	990001	G	C	TRUE	1894	0	0	Unq	FALSE
R28012	NC_000962.3	991895	991896	T	C	TRUE	1449	0	0	Unq	FALSE
R28012	NC_000962.3	993345	993346	A	C	TRUE	1449	0	0	Unq	FALSE
R28012	NC_000962.3	996204	996205	T	C	TRUE	140	0	0	Unq	FALSE
R28012	NC_000962.3	996345	996346	G	A	TRUE	140	0	0	Unq	FALSE
R28012	NC_000962.3	1001661	1001662	G	A	TRUE	5315	0	0	Unq	FALSE
R28012	NC_000962.3	1011510	1011511	A	C	TRUE	9848	0	0	Unq	FALSE
R28012	NC_000962.3	1022002	1022003	A	C	TRUE	2342	0	0	Unq	FALSE
R28012	NC_000962.3	1024345	1024346	A	G	TRUE	759	0	0	Unq	FALSE
R28012	NC_000962.3	1025105	1025106	T	C	TRUE	759	0	0	Unq	FALSE
R28012	NC_000962.3	1028216	1028217	G	A	TRUE	3110	0	0	Unq	FALSE
R28012	NC_000962.3	1034757	1034758	C	T	TRUE	2253	0	0	Unq	FALSE
R28012	NC_000962.3	1037011	1037012	T	C	TRUE	898	0	0	Unq	FALSE
R28012	NC_000962.3	1037910	1037911	C	T	TRUE	898	0	0	Unq	FALSE
R28012	NC_000962.3	1040250	1040251	C	A	TRUE	2339	0	0	Unq	FALSE
R28012	NC_000962.3	1047164	1047165	T	C	TRUE	6913	0	0	Unq	FALSE
R28012	NC_000962.3	1054783	1054784	C	G	TRUE	7618	0	0	Unq	FALSE
R28012	NC_000962.3	1068150	1068151	T	C	TRUE	280	0	0	Unq	FALSE
R28012	NC_000962.3	1068431	1068432	A	G	TRUE	280	0	0	Unq	FALSE
R28012	NC_000962.3	1070701	1070702	T	C	TRUE	1263	0	0	Unq	FALSE
R28012	NC_000962.3	1071965	1071966	A	G	TRUE	1263	0	0	Unq	FALSE
R28012	NC_000962.3	1074557	1074558	G	A	TRUE	720	0	0	Unq	FALSE
R28012	NC_000962.3	1075278	1075279	T	C	TRUE	720	0	0	Unq	FALSE
R28012	NC_000962.3	1076308	1076309	G	T	TRUE	379	0	0	Unq	FALSE
R28012	NC_000962.3	1076688	1076689	A	C	TRUE	190	0	0	Unq	FALSE
R28012	NC_000962.3	1076879	1076880	C	T	TRUE	190	0	0	Unq	FALSE
R28012	NC_000962.3	1077311	1077312	A	G	TRUE	431	0	0	Unq	FALSE
R28012	NC_000962.3	1079926	1079927	C	A	TRUE	264	0	0	Unq	FALSE
R28012	NC_000962.3	1080191	1080192	G	A	TRUE	264	0	0	Unq	FALSE
R28012	NC_000962.3	1081680	1081681	T	C	TRUE	1488	0	0	Unq	FALSE
R28012	NC_000962.3	1087192	1087193	G	C	TRUE	5511	0	0	Unq	FALSE
R28012	NC_000962.3	1093405	1093406	A	G	TRUE	521	1	1	PR	FALSE
R28012	NC_000962.3	1093927	1093928	G	A	TRUE	521	2	1	PR	FALSE
R28012	NC_000962.3	1095643	1095644	C	T	TRUE	33	1	1	PR	TRUE
R28012	NC_000962.3	1095677	1095678	A	G	TRUE	33	1	1	PR	TRUE
R28012	NC_000962.3	1096234	1096235	C	G	TRUE	3	2	1	PR	TRUE
R28012	NC_000962.3	1096238	1096239	G	A	TRUE	3	2	1	PR	TRUE
R28012	NC_000962.3	1096298	1096299	C	G	TRUE	59	2	1	PR	TRUE
R28012	NC_000962.3	1096397	1096398	C	T	TRUE	98	2	1	PR	TRUE
R28012	NC_000962.3	1096507	1096508	C	G	TRUE	1	2	1	PR	TRUE
R28012	NC_000962.3	1096509	1096510	T	C	TRUE	1	2	1	PR	TRUE
R28012	NC_000962.3	1096566	1096567	A	G	TRUE	56	2	1	PR	TRUE
R28012	NC_000962.3	1096632	1096633	T	G	TRUE	65	2	1	PR	TRUE
R28012	NC_000962.3	1097219	1097220	C	T	TRUE	221	0	0	Unq	FALSE
R28012	NC_000962.3	1097441	1097442	C	T	TRUE	221	0	0	Unq	FALSE
R28012	NC_000962.3	1098522	1098523	T	A	TRUE	534	0	0	Unq	FALSE
R28012	NC_000962.3	1099057	1099058	G	A	TRUE	534	0	0	Unq	FALSE
R28012	NC_000962.3	1100233	1100234	T	C	TRUE	1175	0	0	Unq	FALSE
R28012	NC_000962.3	1102116	1102117	G	A	TRUE	350	0	0	Unq	FALSE
R28012	NC_000962.3	1102467	1102468	C	A	TRUE	177	0	0	Unq	FALSE
R28012	NC_000962.3	1102645	1102646	G	A	TRUE	177	0	0	Unq	FALSE
R28012	NC_000962.3	1103655	1103656	C	T	TRUE	1009	0	0	Unq	FALSE
R28012	NC_000962.3	1104689	1104690	T	G	TRUE	995	0	0	Unq	FALSE
R28012	NC_000962.3	1105685	1105686	C	G	TRUE	0	0	0	Unq	FALSE
R28012	NC_000962.3	1105686	1105687	T	C	TRUE	0	0	0	Unq	FALSE
R28012	NC_000962.3	1106421	1106422	T	C	TRUE	734	0	0	Unq	FALSE
R28012	NC_000962.3	1107939	1107940	A	C	TRUE	580	0	0	Unq	FALSE
R28012	NC_000962.3	1108520	1108521	G	A	TRUE	333	0	0	Unq	FALSE
R28012	NC_000962.3	1108854	1108855	A	C	TRUE	333	0	0	Unq	FALSE
R28012	NC_000962.3	1109974	1109975	A	G	TRUE	1119	0	0	Unq	FALSE
R28012	NC_000962.3	1111677	1111678	G	A	TRUE	1702	0	0	Unq	FALSE
R28012	NC_000962.3	1126888	1126889	G	C	TRUE	603	0	0	Unq	FALSE
R28012	NC_000962.3	1127492	1127493	T	C	TRUE	154	0	0	Unq	FALSE
R28012	NC_000962.3	1127647	1127648	C	A	TRUE	154	0	0	Unq	FALSE
R28012	NC_000962.3	1130194	1130195	C	T	TRUE	2546	0	0	Unq	FALSE
R28012	NC_000962.3	1144584	1144585	A	G	TRUE	1262	0	0	Unq	FALSE
R28012	NC_000962.3	1145847	1145848	A	C	TRUE	1262	0	0	Unq	FALSE
R28012	NC_000962.3	1148258	1148259	A	G	TRUE	670	0	0	Unq	FALSE
R28012	NC_000962.3	1148929	1148930	C	T	TRUE	620	0	0	Unq	FALSE
R28012	NC_000962.3	1149550	1149551	C	T	TRUE	620	0	0	Unq	FALSE
R28012	NC_000962.3	1150584	1150585	G	A	TRUE	468	0	0	Unq	FALSE
R28012	NC_000962.3	1151053	1151054	C	G	TRUE	249	0	0	Unq	FALSE
R28012	NC_000962.3	1151303	1151304	C	A	TRUE	249	0	0	Unq	FALSE
R28012	NC_000962.3	1160769	1160770	T	A	TRUE	255	4	1	PR	FALSE
R28012	NC_000962.3	1161025	1161026	G	A	TRUE	255	4	1	PR	FALSE
R28012	NC_000962.3	1163133	1163134	T	C	TRUE	1201	0	0	Unq	FALSE
R28012	NC_000962.3	1164335	1164336	G	A	TRUE	777	0	0	Unq	FALSE
R28012	NC_000962.3	1165113	1165114	C	T	TRUE	777	1	1	PR	FALSE
R28012	NC_000962.3	1168775	1168776	T	G	TRUE	3308	0	0	Unq	FALSE
R28012	NC_000962.3	1172084	1172085	C	A	TRUE	1664	0	0	Unq	FALSE
R28012	NC_000962.3	1173749	1173750	G	T	TRUE	1592	0	0	Unq	FALSE
R28012	NC_000962.3	1175342	1175343	C	T	TRUE	1592	0	0	Unq	FALSE
R28012	NC_000962.3	1177156	1177157	G	A	TRUE	958	0	0	Unq	FALSE
R28012	NC_000962.3	1178115	1178116	T	C	TRUE	958	0	0	Unq	FALSE
R28012	NC_000962.3	1190092	1190093	A	C	TRUE	1403	1	1	PR	FALSE
R28012	NC_000962.3	1191496	1191497	T	A	TRUE	243	1	1	PR	FALSE
R28012	NC_000962.3	1191740	1191741	G	A	TRUE	243	1	1	PR	FALSE
R28012	NC_000962.3	1197156	1197157	T	G	TRUE	3260	0	0	Unq	FALSE
R28012	NC_000962.3	1200417	1200418	A	G	TRUE	1162	0	0	Unq	FALSE
R28012	NC_000962.3	1201580	1201581	A	C	TRUE	1162	0	0	Unq	FALSE
R28012	NC_000962.3	1211368	1211369	A	C	TRUE	1062	0	0	Unq	FALSE
R28012	NC_000962.3	1212431	1212432	C	A	TRUE	1062	0	0	Unq	FALSE
R28012	NC_000962.3	1215741	1215742	G	A	TRUE	0	0	0	Unq	FALSE
R28012	NC_000962.3	1215742	1215743	C	A	TRUE	0	0	0	Unq	FALSE
R28012	NC_000962.3	1217064	1217065	C	A	TRUE	91	1	1	PR	FALSE
R28012	NC_000962.3	1217156	1217157	A	C	TRUE	91	0	0	Unq	FALSE
R28012	NC_000962.3	1218657	1218658	G	C	TRUE	237	0	0	Unq	FALSE
R28012	NC_000962.3	1218895	1218896	G	A	TRUE	237	0	0	Unq	FALSE
R28012	NC_000962.3	1220679	1220680	T	C	TRUE	1783	0	0	Unq	FALSE
R28012	NC_000962.3	1224366	1224367	T	C	TRUE	3462	0	0	Unq	FALSE
R28012	NC_000962.3	1227829	1227830	G	T	TRUE	2947	0	0	Unq	FALSE
R28012	NC_000962.3	1230777	1230778	G	A	TRUE	2947	0	0	Unq	FALSE
R28012	NC_000962.3	1248381	1248382	A	G	TRUE	553	0	0	Unq	FALSE
R28012	NC_000962.3	1248935	1248936	G	C	TRUE	41	0	0	Unq	FALSE
R28012	NC_000962.3	1248977	1248978	T	C	TRUE	41	0	0	Unq	FALSE
R28012	NC_000962.3	1250339	1250340	A	G	TRUE	858	0	0	Unq	FALSE
R28012	NC_000962.3	1251198	1251199	C	T	TRUE	858	0	0	Unq	FALSE
R28012	NC_000962.3	1252163	1252164	T	C	TRUE	964	0	0	Unq	FALSE
R28012	NC_000962.3	1254561	1254562	A	G	TRUE	2397	0	0	Unq	FALSE
R28012	NC_000962.3	1265069	1265070	G	T	TRUE	10507	0	0	Unq	FALSE
R28012	NC_000962.3	1275956	1275957	T	C	TRUE	630	1	1	PR	FALSE
R28012	NC_000962.3	1276587	1276588	C	G	TRUE	253	1	1	PR	TRUE
R28012	NC_000962.3	1276841	1276842	G	A	TRUE	0	1	1	PR	TRUE
R28012	NC_000962.3	1276842	1276843	G	C	TRUE	0	1	1	PR	TRUE
R28012	NC_000962.3	1276845	1276846	C	G	TRUE	2	1	1	PR	TRUE
R28012	NC_000962.3	1276852	1276853	G	C	TRUE	6	1	1	PR	TRUE
R28012	NC_000962.3	1276859	1276860	A	G	TRUE	0	1	1	PR	TRUE
R28012	NC_000962.3	1276860	1276861	A	T	TRUE	0	1	1	PR	TRUE
R28012	NC_000962.3	1276863	1276864	C	A	TRUE	0	1	1	PR	TRUE
R28012	NC_000962.3	1276864	1276865	G	C	TRUE	0	1	1	PR	TRUE
R28012	NC_000962.3	1276866	1276867	A	G	TRUE	1	1	1	PR	TRUE
R28012	NC_000962.3	1276872	1276873	A	G	TRUE	1	1	1	PR	TRUE
R28012	NC_000962.3	1276874	1276875	T	G	TRUE	0	1	1	PR	TRUE
R28012	NC_000962.3	1276875	1276876	G	T	TRUE	0	1	1	PR	TRUE
R28012	NC_000962.3	1276881	1276882	C	G	TRUE	2	1	1	PR	TRUE
R28012	NC_000962.3	1276884	1276885	C	T	TRUE	2	1	1	PR	TRUE
R28012	NC_000962.3	1277436	1277437	C	T	TRUE	551	1	1	PR	FALSE
R28012	NC_000962.3	1278277	1278278	G	A	TRUE	840	1	1	PR	FALSE
R28012	NC_000962.3	1281117	1281118	T	C	TRUE	652	0	0	Unq	FALSE
R28012	NC_000962.3	1281770	1281771	T	C	TRUE	652	0	0	Unq	FALSE
R28012	NC_000962.3	1285000	1285001	A	C	TRUE	1764	0	0	Unq	FALSE
R28012	NC_000962.3	1286765	1286766	G	C	TRUE	1764	0	0	Unq	FALSE
R28012	NC_000962.3	1288697	1288698	G	A	TRUE	1931	0	0	Unq	FALSE
R28012	NC_000962.3	1292101	1292102	A	G	TRUE	1230	0	0	Unq	FALSE
R28012	NC_000962.3	1293332	1293333	C	G	TRUE	1230	0	0	Unq	FALSE
R28012	NC_000962.3	1299304	1299305	G	A	TRUE	5971	0	0	Unq	FALSE
R28012	NC_000962.3	1306258	1306259	A	G	TRUE	1338	0	0	Unq	FALSE
R28012	NC_000962.3	1307597	1307598	C	G	TRUE	1338	0	0	Unq	FALSE
R28012	NC_000962.3	1313337	1313338	A	C	TRUE	1852	0	0	Unq	FALSE
R28012	NC_000962.3	1315190	1315191	A	C	TRUE	692	0	0	Unq	FALSE
R28012	NC_000962.3	1315883	1315884	G	A	TRUE	692	0	0	Unq	FALSE
R28012	NC_000962.3	1317654	1317655	C	T	TRUE	1770	0	0	Unq	FALSE
R28012	NC_000962.3	1322740	1322741	A	G	TRUE	5085	0	0	Unq	FALSE
R28012	NC_000962.3	1327889	1327890	G	A	TRUE	796	0	0	Unq	FALSE
R28012	NC_000962.3	1328686	1328687	G	C	TRUE	546	0	0	Unq	FALSE
R28012	NC_000962.3	1329233	1329234	G	A	TRUE	546	0	0	Unq	FALSE
R28012	NC_000962.3	1333668	1333669	T	G	TRUE	2494	0	0	Unq	FALSE
R28012	NC_000962.3	1336163	1336164	C	T	TRUE	2494	0	0	Unq	FALSE
R28012	NC_000962.3	1340207	1340208	G	A	TRUE	1887	2	1	PR	TRUE
R28012	NC_000962.3	1342095	1342096	C	T	TRUE	484	5	1	PR	FALSE
R28012	NC_000962.3	1342580	1342581	T	C	TRUE	484	5	1	PR	FALSE
R28012	NC_000962.3	1349732	1349733	G	C	TRUE	1438	0	0	Unq	FALSE
R28012	NC_000962.3	1351171	1351172	A	G	TRUE	1301	0	0	Unq	FALSE
R28012	NC_000962.3	1352473	1352474	C	A	TRUE	1301	0	0	Unq	FALSE
R28012	NC_000962.3	1357307	1357308	T	G	TRUE	2900	0	0	Unq	FALSE
R28012	NC_000962.3	1360208	1360209	T	C	TRUE	980	0	0	Unq	FALSE
R28012	NC_000962.3	1361189	1361190	G	A	TRUE	60	0	0	Unq	FALSE
R28012	NC_000962.3	1361250	1361251	A	G	TRUE	33	0	0	Unq	FALSE
R28012	NC_000962.3	1361284	1361285	C	T	TRUE	33	0	0	Unq	FALSE
R28012	NC_000962.3	1362005	1362006	T	C	TRUE	720	0	0	Unq	FALSE
R28012	NC_000962.3	1367483	1367484	T	G	TRUE	3367	0	0	Unq	FALSE
R28012	NC_000962.3	1370851	1370852	T	G	TRUE	3212	0	0	Unq	FALSE
R28012	NC_000962.3	1374064	1374065	T	C	TRUE	135	0	0	Unq	FALSE
R28012	NC_000962.3	1374200	1374201	A	G	TRUE	135	0	0	Unq	FALSE
R28012	NC_000962.3	1375043	1375044	C	G	TRUE	679	0	0	Unq	FALSE
R28012	NC_000962.3	1375723	1375724	A	C	TRUE	679	0	0	Unq	FALSE
R28012	NC_000962.3	1377800	1377801	T	C	TRUE	2076	0	0	Unq	FALSE
R28012	NC_000962.3	1382627	1382628	T	C	TRUE	3103	0	0	Unq	FALSE
R28012	NC_000962.3	1385731	1385732	T	G	TRUE	3103	0	0	Unq	FALSE
R28012	NC_000962.3	1390762	1390763	C	T	TRUE	2862	0	0	Unq	FALSE
R28012	NC_000962.3	1393625	1393626	A	G	TRUE	2862	0	0	Unq	FALSE
R28012	NC_000962.3	1396921	1396922	T	C	TRUE	3295	0	0	Unq	FALSE
R28012	NC_000962.3	1409473	1409474	G	T	TRUE	1735	0	0	Unq	FALSE
R28012	NC_000962.3	1411209	1411210	T	G	TRUE	1735	0	0	Unq	FALSE
R28012	NC_000962.3	1413147	1413148	C	T	TRUE	872	0	0	Unq	FALSE
R28012	NC_000962.3	1414020	1414021	C	T	TRUE	872	0	0	Unq	FALSE
R28012	NC_000962.3	1440468	1440469	C	G	TRUE	5311	0	0	Unq	FALSE
R28012	NC_000962.3	1445780	1445781	A	G	TRUE	951	0	0	Unq	FALSE
R28012	NC_000962.3	1446732	1446733	G	A	TRUE	951	0	0	Unq	FALSE
R28012	NC_000962.3	1453182	1453183	C	A	TRUE	3960	0	0	Unq	FALSE
R28012	NC_000962.3	1457143	1457144	C	T	TRUE	3960	0	0	Unq	FALSE
R28012	NC_000962.3	1464858	1464859	G	A	TRUE	3348	0	0	Unq	FALSE
R28012	NC_000962.3	1468207	1468208	A	C	TRUE	283	1	1	PR	FALSE
R28012	NC_000962.3	1468491	1468492	C	A	TRUE	283	1	1	PR	FALSE
R28012	NC_000962.3	1471658	1471659	C	T	TRUE	699	0	0	Unq	FALSE
R28012	NC_000962.3	1472358	1472359	A	C	TRUE	699	0	0	Unq	FALSE
R28012	NC_000962.3	1477595	1477596	C	T	TRUE	1488	0	0	Unq	FALSE
R28012	NC_000962.3	1479084	1479085	T	C	TRUE	1488	0	0	Unq	FALSE
R28012	NC_000962.3	1480971	1480972	T	C	TRUE	1654	0	0	Unq	FALSE
R28012	NC_000962.3	1482626	1482627	T	C	TRUE	1654	0	0	Unq	FALSE
R28012	NC_000962.3	1484707	1484708	A	C	TRUE	2080	0	0	Unq	FALSE
R28012	NC_000962.3	1490904	1490905	A	G	TRUE	6196	0	0	Unq	FALSE
R28012	NC_000962.3	1498950	1498951	G	T	TRUE	322	0	0	Unq	FALSE
R28012	NC_000962.3	1499273	1499274	C	G	TRUE	322	0	0	Unq	FALSE
R28012	NC_000962.3	1501699	1501700	G	A	TRUE	2425	0	0	Unq	FALSE
R28012	NC_000962.3	1506287	1506288	G	T	TRUE	4587	0	0	Unq	FALSE
R28012	NC_000962.3	1523816	1523817	C	T	TRUE	2493	0	0	Unq	FALSE
R28012	NC_000962.3	1526310	1526311	G	T	TRUE	507	0	0	Unq	FALSE
R28012	NC_000962.3	1526818	1526819	C	A	TRUE	507	0	0	Unq	FALSE
R28012	NC_000962.3	1533240	1533241	G	C	TRUE	341	2	1	PR	TRUE
R28012	NC_000962.3	1533582	1533583	G	A	TRUE	341	2	1	PR	TRUE
R28012	NC_000962.3	1536250	1536251	G	T	TRUE	2667	0	0	Unq	FALSE
R28012	NC_000962.3	1540140	1540141	T	C	TRUE	1656	0	0	Unq	FALSE
R28012	NC_000962.3	1541797	1541798	C	T	TRUE	1656	0	0	Unq	FALSE
R28012	NC_000962.3	1544254	1544255	C	T	TRUE	2447	0	0	Unq	FALSE
R28012	NC_000962.3	1546702	1546703	C	T	TRUE	421	0	0	Unq	FALSE
R28012	NC_000962.3	1547124	1547125	T	C	TRUE	421	0	0	Unq	FALSE
R28012	NC_000962.3	1552546	1552547	G	A	TRUE	4239	0	0	Unq	FALSE
R28012	NC_000962.3	1556786	1556787	T	C	TRUE	4239	0	0	Unq	FALSE
R28012	NC_000962.3	1561938	1561939	G	C	TRUE	1777	0	0	Unq	FALSE
R28012	NC_000962.3	1563716	1563717	C	T	TRUE	1777	0	0	Unq	FALSE
R28012	NC_000962.3	1570436	1570437	C	T	TRUE	128	0	0	Unq	FALSE
R28012	NC_000962.3	1570565	1570566	C	A	TRUE	128	0	0	Unq	FALSE
R28012	NC_000962.3	1573659	1573660	T	G	TRUE	2820	1	1	PR	FALSE
R28012	NC_000962.3	1576480	1576481	T	G	TRUE	45	0	0	Unq	FALSE
R28012	NC_000962.3	1576526	1576527	G	T	TRUE	45	0	0	Unq	FALSE
R28012	NC_000962.3	1577240	1577241	G	A	TRUE	713	0	0	Unq	FALSE
R28012	NC_000962.3	1588898	1588899	G	T	TRUE	4431	0	0	Unq	FALSE
R28012	NC_000962.3	1593330	1593331	G	A	TRUE	1574	0	0	Unq	FALSE
R28012	NC_000962.3	1594905	1594906	G	A	TRUE	435	0	0	Unq	FALSE
R28012	NC_000962.3	1595341	1595342	T	C	TRUE	435	0	0	Unq	FALSE
R28012	NC_000962.3	1606672	1606673	G	T	TRUE	1602	0	0	Unq	FALSE
R28012	NC_000962.3	1608275	1608276	A	C	TRUE	1563	0	0	Unq	FALSE
R28012	NC_000962.3	1609839	1609840	A	G	TRUE	1563	0	0	Unq	FALSE
R28012	NC_000962.3	1613034	1613035	T	C	TRUE	3025	0	0	Unq	FALSE
R28012	NC_000962.3	1616060	1616061	C	T	TRUE	1240	0	0	Unq	FALSE
R28012	NC_000962.3	1617301	1617302	G	T	TRUE	1240	0	0	Unq	FALSE
R28012	NC_000962.3	1618977	1618978	T	C	TRUE	1202	0	0	Unq	FALSE
R28012	NC_000962.3	1620180	1620181	C	G	TRUE	1202	0	0	Unq	FALSE
R28012	NC_000962.3	1624790	1624791	C	G	TRUE	2559	0	0	Unq	FALSE
R28012	NC_000962.3	1627350	1627351	T	C	TRUE	2559	0	0	Unq	FALSE
R28012	NC_000962.3	1630147	1630148	A	C	TRUE	2796	0	0	Unq	FALSE
R28012	NC_000962.3	1634417	1634418	C	T	TRUE	104	2	1	PR	TRUE
R28012	NC_000962.3	1634522	1634523	C	T	TRUE	14	2	1	PR	TRUE
R28012	NC_000962.3	1634537	1634538	C	G	TRUE	0	2	1	PR	TRUE
R28012	NC_000962.3	1634538	1634539	G	C	TRUE	0	2	1	PR	TRUE
R28012	NC_000962.3	1634539	1634540	C	T	TRUE	0	2	1	PR	TRUE
R28012	NC_000962.3	1634540	1634541	A	G	TRUE	0	2	1	PR	TRUE
R28012	NC_000962.3	1634546	1634547	C	T	TRUE	0	2	1	PR	TRUE
R28012	NC_000962.3	1634547	1634548	G	A	TRUE	0	2	1	PR	TRUE
R28012	NC_000962.3	1634549	1634550	G	A	TRUE	1	2	1	PR	TRUE
R28012	NC_000962.3	1634579	1634580	T	C	TRUE	0	1	1	PR	TRUE
R28012	NC_000962.3	1634580	1634581	A	G	TRUE	0	1	1	PR	TRUE
R28012	NC_000962.3	1634585	1634586	T	C	TRUE	2	1	1	PR	TRUE
R28012	NC_000962.3	1634588	1634589	G	C	TRUE	2	1	1	PR	TRUE
R28012	NC_000962.3	1634591	1634592	C	G	TRUE	2	1	1	PR	TRUE
R28012	NC_000962.3	1634608	1634609	C	T	TRUE	0	1	1	PR	TRUE
R28012	NC_000962.3	1634609	1634610	C	T	TRUE	0	1	1	PR	TRUE
R28012	NC_000962.3	1637233	1637234	G	A	TRUE	14	1	1	PR	TRUE
R28012	NC_000962.3	1637248	1637249	G	A	TRUE	5	1	1	PR	TRUE
R28012	NC_000962.3	1637254	1637255	C	G	TRUE	2	1	1	PR	TRUE
R28012	NC_000962.3	1637257	1637258	T	C	TRUE	2	1	1	PR	TRUE
R28012	NC_000962.3	1637262	1637263	T	C	TRUE	0	1	1	PR	TRUE
R28012	NC_000962.3	1637263	1637264	G	C	TRUE	0	1	1	PR	TRUE
R28012	NC_000962.3	1637655	1637656	G	C	TRUE	391	2	1	PR	TRUE
R28012	NC_000962.3	1638363	1638364	C	T	TRUE	707	2	1	PR	TRUE
R28012	NC_000962.3	1639593	1639594	C	A	TRUE	1229	0	0	Unq	FALSE
R28012	NC_000962.3	1643863	1643864	T	C	TRUE	1937	0	0	Unq	FALSE
R28012	NC_000962.3	1645801	1645802	T	C	TRUE	1633	0	0	Unq	FALSE
R28012	NC_000962.3	1647435	1647436	G	A	TRUE	1633	0	0	Unq	FALSE
R28012	NC_000962.3	1650071	1650072	A	G	TRUE	1235	0	0	Unq	FALSE
R28012	NC_000962.3	1651307	1651308	A	G	TRUE	1235	0	0	Unq	FALSE
R28012	NC_000962.3	1662330	1662331	G	T	TRUE	6826	0	0	Unq	FALSE
R28012	NC_000962.3	1669157	1669158	T	C	TRUE	4266	0	0	Unq	FALSE
R28012	NC_000962.3	1673424	1673425	C	T	TRUE	2864	0	0	Unq	FALSE
R28012	NC_000962.3	1676289	1676290	C	A	TRUE	2415	0	0	Unq	FALSE
R28012	NC_000962.3	1678705	1678706	A	C	TRUE	2415	0	0	Unq	FALSE
R28012	NC_000962.3	1688063	1688064	A	G	TRUE	235	0	0	Unq	FALSE
R28012	NC_000962.3	1688299	1688300	T	C	TRUE	235	0	0	Unq	FALSE
R28012	NC_000962.3	1689348	1689349	C	T	TRUE	1048	0	0	Unq	FALSE
R28012	NC_000962.3	1692140	1692141	A	C	TRUE	1419	0	0	Unq	FALSE
R28012	NC_000962.3	1693560	1693561	A	G	TRUE	1419	0	0	Unq	FALSE
R28012	NC_000962.3	1695036	1695037	G	A	TRUE	758	0	0	Unq	FALSE
R28012	NC_000962.3	1695795	1695796	C	T	TRUE	758	0	0	Unq	FALSE
R28012	NC_000962.3	1697895	1697896	C	T	TRUE	1014	0	0	Unq	FALSE
R28012	NC_000962.3	1698910	1698911	G	A	TRUE	937	0	0	Unq	FALSE
R28012	NC_000962.3	1699848	1699849	G	A	TRUE	937	0	0	Unq	FALSE
R28012	NC_000962.3	1701214	1701215	C	T	TRUE	1365	0	0	Unq	FALSE
R28012	NC_000962.3	1706118	1706119	T	C	TRUE	565	0	0	Unq	FALSE
R28012	NC_000962.3	1706684	1706685	C	A	TRUE	565	0	0	Unq	FALSE
R28012	NC_000962.3	1709431	1709432	C	T	TRUE	2237	0	0	Unq	FALSE
R28012	NC_000962.3	1711669	1711670	C	T	TRUE	1521	0	0	Unq	FALSE
R28012	NC_000962.3	1713191	1713192	A	G	TRUE	1521	0	0	Unq	FALSE
R28012	NC_000962.3	1716471	1716472	A	G	TRUE	3279	0	0	Unq	FALSE
R28012	NC_000962.3	1722199	1722200	C	G	TRUE	27	1	1	PR	FALSE
R28012	NC_000962.3	1722227	1722228	A	C	TRUE	27	1	1	PR	FALSE
R28012	NC_000962.3	1728836	1728837	A	G	TRUE	4296	0	0	Unq	FALSE
R28012	NC_000962.3	1733133	1733134	C	T	TRUE	190	0	0	Unq	FALSE
R28012	NC_000962.3	1733324	1733325	C	G	TRUE	190	0	0	Unq	FALSE
R28012	NC_000962.3	1740906	1740907	A	C	TRUE	444	0	0	Unq	FALSE
R28012	NC_000962.3	1741351	1741352	C	T	TRUE	444	0	0	Unq	FALSE
R28012	NC_000962.3	1752560	1752561	T	C	TRUE	6690	0	0	Unq	FALSE
R28012	NC_000962.3	1759251	1759252	G	T	TRUE	1039	0	0	Unq	FALSE
R28012	NC_000962.3	1760291	1760292	A	G	TRUE	1039	0	0	Unq	FALSE
R28012	NC_000962.3	1769759	1769760	G	A	TRUE	4898	0	0	Unq	FALSE
R28012	NC_000962.3	1774658	1774659	C	T	TRUE	3770	0	0	Unq	FALSE
R28012	NC_000962.3	1778429	1778430	T	C	TRUE	3770	0	0	Unq	FALSE
R28012	NC_000962.3	1788569	1788570	G	T	TRUE	3	2	1	PR	TRUE
R28012	NC_000962.3	1788573	1788574	T	C	TRUE	3	2	1	PR	TRUE
R28012	NC_000962.3	1788612	1788613	C	T	TRUE	13	2	1	PR	TRUE
R28012	NC_000962.3	1788626	1788627	C	G	TRUE	2	2	1	PR	TRUE
R28012	NC_000962.3	1788629	1788630	C	G	TRUE	2	2	1	PR	TRUE
R28012	NC_000962.3	1789445	1789446	C	T	TRUE	69	2	1	PR	TRUE
R28012	NC_000962.3	1789515	1789516	A	G	TRUE	47	2	1	PR	TRUE
R28012	NC_000962.3	1789563	1789564	C	T	TRUE	0	2	1	PR	TRUE
R28012	NC_000962.3	1789564	1789565	C	A	TRUE	0	2	1	PR	TRUE
R28012	NC_000962.3	1789649	1789650	C	T	TRUE	3	2	1	PR	TRUE
R28012	NC_000962.3	1789653	1789654	A	G	TRUE	3	2	1	PR	TRUE
R28012	NC_000962.3	1789670	1789671	C	T	TRUE	3	2	1	PR	TRUE
R28012	NC_000962.3	1789674	1789675	A	C	TRUE	2	2	1	PR	TRUE
R28012	NC_000962.3	1789677	1789678	C	G	TRUE	2	2	1	PR	TRUE
R28012	NC_000962.3	1792776	1792777	T	C	TRUE	0	0	0	Unq	FALSE
R28012	NC_000962.3	1792777	1792778	T	C	TRUE	0	0	0	Unq	FALSE
R28012	NC_000962.3	1798354	1798355	G	A	TRUE	4909	0	0	Unq	FALSE
R28012	NC_000962.3	1803264	1803265	G	A	TRUE	1143	0	0	Unq	FALSE
R28012	NC_000962.3	1804408	1804409	C	A	TRUE	1143	0	0	Unq	FALSE
R28012	NC_000962.3	1811374	1811375	G	T	TRUE	6600	0	0	Unq	FALSE
R28012	NC_000962.3	1817975	1817976	A	T	TRUE	6600	0	0	Unq	FALSE
R28012	NC_000962.3	1831219	1831220	A	C	TRUE	5	0	0	Unq	FALSE
R28012	NC_000962.3	1831225	1831226	A	G	TRUE	5	0	0	Unq	FALSE
R28012	NC_000962.3	1831287	1831288	C	T	TRUE	61	0	0	Unq	FALSE
R28012	NC_000962.3	1834176	1834177	A	C	TRUE	2108	0	0	Unq	FALSE
R28012	NC_000962.3	1836285	1836286	G	C	TRUE	2108	0	0	Unq	FALSE
R28012	NC_000962.3	1839758	1839759	G	C	TRUE	3472	0	0	Unq	FALSE
R28012	NC_000962.3	1847918	1847919	C	G	TRUE	1131	0	0	Unq	FALSE
R28012	NC_000962.3	1849050	1849051	C	T	TRUE	557	0	0	Unq	FALSE
R28012	NC_000962.3	1849608	1849609	T	C	TRUE	324	0	0	Unq	FALSE
R28012	NC_000962.3	1849933	1849934	A	G	TRUE	324	0	0	Unq	FALSE
R28012	NC_000962.3	1851503	1851504	C	A	TRUE	1569	0	0	Unq	FALSE
R28012	NC_000962.3	1854299	1854300	T	C	TRUE	2476	0	0	Unq	FALSE
R28012	NC_000962.3	1856776	1856777	G	C	TRUE	2476	0	0	Unq	FALSE
R28012	NC_000962.3	1859558	1859559	C	A	TRUE	2781	0	0	Unq	FALSE
R28012	NC_000962.3	1877743	1877744	A	C	TRUE	7640	1	1	PR	FALSE
R28012	NC_000962.3	1885384	1885385	T	G	TRUE	386	0	0	Unq	FALSE
R28012	NC_000962.3	1885771	1885772	G	A	TRUE	386	0	0	Unq	FALSE
R28012	NC_000962.3	1888372	1888373	T	C	TRUE	2600	0	0	Unq	FALSE
R28012	NC_000962.3	1892016	1892017	T	C	TRUE	2404	0	0	Unq	FALSE
R28012	NC_000962.3	1894421	1894422	A	G	TRUE	2404	0	0	Unq	FALSE
R28012	NC_000962.3	1897607	1897608	C	T	TRUE	3185	0	0	Unq	FALSE
R28012	NC_000962.3	1901492	1901493	T	C	TRUE	843	0	0	Unq	FALSE
R28012	NC_000962.3	1902336	1902337	A	C	TRUE	529	0	0	Unq	FALSE
R28012	NC_000962.3	1902866	1902867	C	T	TRUE	529	0	0	Unq	FALSE
R28012	NC_000962.3	1906077	1906078	A	G	TRUE	1016	0	0	Unq	FALSE
R28012	NC_000962.3	1907094	1907095	C	T	TRUE	200	0	0	Unq	FALSE
R28012	NC_000962.3	1907295	1907296	G	C	TRUE	200	0	0	Unq	FALSE
R28012	NC_000962.3	1916136	1916137	A	G	TRUE	1834	0	0	Unq	FALSE
R28012	NC_000962.3	1917971	1917972	A	G	TRUE	1834	0	0	Unq	FALSE
R28012	NC_000962.3	1924007	1924008	G	A	TRUE	6035	0	0	Unq	FALSE
R28012	NC_000962.3	1930406	1930407	A	G	TRUE	771	0	0	Unq	FALSE
R28012	NC_000962.3	1931178	1931179	C	A	TRUE	538	0	0	Unq	FALSE
R28012	NC_000962.3	1931717	1931718	G	C	TRUE	538	0	0	Unq	FALSE
R28012	NC_000962.3	1933987	1933988	G	A	TRUE	2269	0	0	Unq	FALSE
R28012	NC_000962.3	1944106	1944107	A	G	TRUE	294	0	0	Unq	FALSE
R28012	NC_000962.3	1944401	1944402	T	C	TRUE	294	0	0	Unq	FALSE
R28012	NC_000962.3	1950766	1950767	T	C	TRUE	5165	0	0	Unq	FALSE
R28012	NC_000962.3	1955932	1955933	G	T	TRUE	7	0	0	Unq	FALSE
R28012	NC_000962.3	1955940	1955941	G	C	TRUE	7	0	0	Unq	FALSE
R28012	NC_000962.3	1956708	1956709	A	G	TRUE	767	0	0	Unq	FALSE
R28012	NC_000962.3	1960283	1960284	C	A	TRUE	1450	0	0	Unq	FALSE
R28012	NC_000962.3	1961734	1961735	A	G	TRUE	1450	0	0	Unq	FALSE
R28012	NC_000962.3	1967025	1967026	C	T	TRUE	210	0	0	Unq	FALSE
R28012	NC_000962.3	1967236	1967237	C	A	TRUE	210	0	0	Unq	FALSE
R28012	NC_000962.3	1967542	1967543	C	A	TRUE	305	0	0	Unq	FALSE
R28012	NC_000962.3	1971724	1971725	G	C	TRUE	145	0	0	Unq	FALSE
R28012	NC_000962.3	1971870	1971871	G	A	TRUE	145	0	0	Unq	FALSE
R28012	NC_000962.3	1980651	1980652	G	T	TRUE	2542	0	0	Unq	FALSE
R28012	NC_000962.3	1983194	1983195	A	G	TRUE	2	0	0	Unq	FALSE
R28012	NC_000962.3	1983197	1983198	C	G	TRUE	2	0	0	Unq	FALSE
R28012	NC_000962.3	1983290	1983291	C	T	TRUE	92	0	0	Unq	FALSE
R28012	NC_000962.3	2003104	2003105	C	T	TRUE	721	0	0	Unq	FALSE
R28012	NC_000962.3	2003826	2003827	A	C	TRUE	721	0	0	Unq	FALSE
R28012	NC_000962.3	2010613	2010614	G	A	TRUE	6786	0	0	Unq	FALSE
R28012	NC_000962.3	2022867	2022868	T	C	TRUE	759	0	0	Unq	FALSE
R28012	NC_000962.3	2023627	2023628	C	G	TRUE	759	0	0	Unq	FALSE
R28012	NC_000962.3	2028991	2028992	C	T	TRUE	5363	1	1	PR	FALSE
R28012	NC_000962.3	2045309	2045310	A	G	TRUE	3754	0	0	Unq	FALSE
R28012	NC_000962.3	2049064	2049065	T	C	TRUE	31	0	0	Unq	FALSE
R28012	NC_000962.3	2049096	2049097	G	C	TRUE	31	0	0	Unq	FALSE
R28012	NC_000962.3	2050821	2050822	G	C	TRUE	923	0	0	Unq	FALSE
R28012	NC_000962.3	2051745	2051746	T	C	TRUE	288	0	0	Unq	FALSE
R28012	NC_000962.3	2052034	2052035	G	T	TRUE	288	0	0	Unq	FALSE
R28012	NC_000962.3	2055270	2055271	A	G	TRUE	2502	0	0	Unq	FALSE
R28012	NC_000962.3	2057773	2057774	A	T	TRUE	2502	0	0	Unq	FALSE
R28012	NC_000962.3	2061957	2061958	A	G	TRUE	4183	0	0	Unq	FALSE
R28012	NC_000962.3	2067683	2067684	G	A	TRUE	2086	0	0	Unq	FALSE
R28012	NC_000962.3	2069770	2069771	C	A	TRUE	2086	0	0	Unq	FALSE
R28012	NC_000962.3	2072312	2072313	C	A	TRUE	2440	0	0	Unq	FALSE
R28012	NC_000962.3	2074753	2074754	C	T	TRUE	2440	0	0	Unq	FALSE
R28012	NC_000962.3	2078245	2078246	C	G	TRUE	3491	0	0	Unq	FALSE
R28012	NC_000962.3	2082052	2082053	A	G	TRUE	3806	0	0	Unq	FALSE
R28012	NC_000962.3	2086671	2086672	C	T	TRUE	4618	0	0	Unq	FALSE
R28012	NC_000962.3	2096185	2096186	A	G	TRUE	1083	0	0	Unq	FALSE
R28012	NC_000962.3	2097269	2097270	C	T	TRUE	1083	0	0	Unq	FALSE
R28012	NC_000962.3	2108140	2108141	T	C	TRUE	748	0	0	Unq	FALSE
R28012	NC_000962.3	2108889	2108890	A	C	TRUE	748	0	0	Unq	FALSE
R28012	NC_000962.3	2112831	2112832	A	C	TRUE	3941	0	0	Unq	FALSE
R28012	NC_000962.3	2116902	2116903	C	T	TRUE	4070	0	0	Unq	FALSE
R28012	NC_000962.3	2122394	2122395	C	T	TRUE	580	0	0	Unq	FALSE
R28012	NC_000962.3	2122975	2122976	C	G	TRUE	192	0	0	Unq	FALSE
R28012	NC_000962.3	2123168	2123169	T	G	TRUE	192	0	0	Unq	FALSE
R28012	NC_000962.3	2128869	2128870	A	G	TRUE	5700	0	0	Unq	FALSE
R28012	NC_000962.3	2135153	2135154	G	T	TRUE	715	0	0	Unq	FALSE
R28012	NC_000962.3	2135869	2135870	T	C	TRUE	715	0	0	Unq	FALSE
R28012	NC_000962.3	2138435	2138436	A	G	TRUE	16	0	0	Unq	FALSE
R28012	NC_000962.3	2138452	2138453	C	T	TRUE	16	0	0	Unq	FALSE
R28012	NC_000962.3	2142265	2142266	C	A	TRUE	1061	0	0	Unq	FALSE
R28012	NC_000962.3	2143327	2143328	G	C	TRUE	1061	0	0	Unq	FALSE
R28012	NC_000962.3	2147021	2147022	A	C	TRUE	3693	0	0	Unq	FALSE
R28012	NC_000962.3	2151221	2151222	T	G	TRUE	3501	0	0	Unq	FALSE
R28012	NC_000962.3	2154723	2154724	C	A	TRUE	3384	0	0	Unq	FALSE
R28012	NC_000962.3	2158108	2158109	T	C	TRUE	2888	0	0	Unq	FALSE
R28012	NC_000962.3	2160997	2160998	G	A	TRUE	2791	0	0	Unq	FALSE
R28012	NC_000962.3	2163789	2163790	A	C	TRUE	1495	0	0	Unq	FALSE
R28012	NC_000962.3	2165285	2165286	A	C	TRUE	1495	0	0	Unq	FALSE
R28012	NC_000962.3	2167925	2167926	A	G	TRUE	2639	0	0	Unq	FALSE
R28012	NC_000962.3	2170980	2170981	T	C	TRUE	1398	0	0	Unq	FALSE
R28012	NC_000962.3	2172379	2172380	A	C	TRUE	1398	0	0	Unq	FALSE
R28012	NC_000962.3	2173859	2173860	A	C	TRUE	1479	0	0	Unq	FALSE
R28012	NC_000962.3	2177365	2177366	C	T	TRUE	2458	0	0	Unq	FALSE
R28012	NC_000962.3	2179824	2179825	G	C	TRUE	2458	0	0	Unq	FALSE
R28012	NC_000962.3	2185673	2185674	A	G	TRUE	1912	0	0	Unq	FALSE
R28012	NC_000962.3	2187586	2187587	G	C	TRUE	1912	0	0	Unq	FALSE
R28012	NC_000962.3	2189828	2189829	C	T	TRUE	1668	0	0	Unq	FALSE
R28012	NC_000962.3	2191497	2191498	G	T	TRUE	1668	0	0	Unq	FALSE
R28012	NC_000962.3	2199051	2199052	C	G	TRUE	2667	0	0	Unq	FALSE
R28012	NC_000962.3	2201719	2201720	T	C	TRUE	779	0	0	Unq	FALSE
R28012	NC_000962.3	2202499	2202500	C	T	TRUE	779	0	0	Unq	FALSE
R28012	NC_000962.3	2209464	2209465	G	A	TRUE	2360	0	0	Unq	FALSE
R28012	NC_000962.3	2211825	2211826	A	G	TRUE	2360	0	0	Unq	FALSE
R28012	NC_000962.3	2216442	2216443	C	A	TRUE	519	0	0	Unq	FALSE
R28012	NC_000962.3	2216962	2216963	C	G	TRUE	519	0	0	Unq	FALSE
R28012	NC_000962.3	2220511	2220512	T	G	TRUE	1071	0	0	Unq	FALSE
R28012	NC_000962.3	2221583	2221584	G	C	TRUE	1071	0	0	Unq	FALSE
R28012	NC_000962.3	2223292	2223293	T	C	TRUE	1708	0	0	Unq	FALSE
R28012	NC_000962.3	2225364	2225365	T	C	TRUE	2071	0	0	Unq	FALSE
R28012	NC_000962.3	2228966	2228967	A	G	TRUE	833	0	0	Unq	FALSE
R28012	NC_000962.3	2229800	2229801	C	G	TRUE	243	0	0	Unq	FALSE
R28012	NC_000962.3	2230044	2230045	G	A	TRUE	243	0	0	Unq	FALSE
R28012	NC_000962.3	2235086	2235087	G	A	TRUE	3646	0	0	Unq	FALSE
R28012	NC_000962.3	2238733	2238734	C	A	TRUE	1963	0	0	Unq	FALSE
R28012	NC_000962.3	2240697	2240698	T	C	TRUE	1474	0	0	Unq	FALSE
R28012	NC_000962.3	2242172	2242173	C	T	TRUE	1474	0	0	Unq	FALSE
R28012	NC_000962.3	2244420	2244421	G	T	TRUE	1442	0	0	Unq	FALSE
R28012	NC_000962.3	2245863	2245864	C	A	TRUE	1442	0	0	Unq	FALSE
R28012	NC_000962.3	2247676	2247677	A	C	TRUE	1812	0	0	Unq	FALSE
R28012	NC_000962.3	2251604	2251605	G	A	TRUE	393	0	0	Unq	FALSE
R28012	NC_000962.3	2251998	2251999	A	G	TRUE	393	0	0	Unq	FALSE
R28012	NC_000962.3	2258013	2258014	G	A	TRUE	2085	0	0	Unq	FALSE
R28012	NC_000962.3	2260099	2260100	C	T	TRUE	424	0	0	Unq	FALSE
R28012	NC_000962.3	2260524	2260525	C	T	TRUE	424	0	0	Unq	FALSE
R28012	NC_000962.3	2262619	2262620	T	A	TRUE	58	1	1	PR	TRUE
R28012	NC_000962.3	2262678	2262679	G	A	TRUE	18	1	1	PR	TRUE
R28012	NC_000962.3	2262697	2262698	G	C	TRUE	18	1	1	PR	TRUE
R28012	NC_000962.3	2262856	2262857	T	C	TRUE	158	1	1	PR	TRUE
R28012	NC_000962.3	2264781	2264782	C	A	TRUE	276	0	0	Unq	FALSE
R28012	NC_000962.3	2265058	2265059	T	G	TRUE	276	0	0	Unq	FALSE
R28012	NC_000962.3	2267014	2267015	T	C	TRUE	1417	0	0	Unq	FALSE
R28012	NC_000962.3	2268432	2268433	C	A	TRUE	193	0	0	Unq	FALSE
R28012	NC_000962.3	2268626	2268627	G	C	TRUE	193	0	0	Unq	FALSE
R28012	NC_000962.3	2269544	2269545	G	A	TRUE	234	0	0	Unq	FALSE
R28012	NC_000962.3	2269779	2269780	T	C	TRUE	234	0	0	Unq	FALSE
R28012	NC_000962.3	2270101	2270102	A	G	TRUE	321	0	0	Unq	FALSE
R28012	NC_000962.3	2282786	2282787	C	T	TRUE	403	0	0	Unq	FALSE
R28012	NC_000962.3	2283190	2283191	G	C	TRUE	403	0	0	Unq	FALSE
R28012	NC_000962.3	2285250	2285251	C	A	TRUE	1869	0	0	Unq	FALSE
R28012	NC_000962.3	2287120	2287121	A	G	TRUE	963	0	0	Unq	FALSE
R28012	NC_000962.3	2288084	2288085	G	C	TRUE	963	0	0	Unq	FALSE
R28012	NC_000962.3	2291528	2291529	C	G	TRUE	2477	0	0	Unq	FALSE
R28012	NC_000962.3	2294006	2294007	T	C	TRUE	1677	0	0	Unq	FALSE
R28012	NC_000962.3	2295684	2295685	C	A	TRUE	356	1	1	PR	FALSE
R28012	NC_000962.3	2296041	2296042	G	C	TRUE	138	1	1	PR	FALSE
R28012	NC_000962.3	2296180	2296181	A	G	TRUE	138	1	1	PR	FALSE
R28012	NC_000962.3	2298193	2298194	G	T	TRUE	2012	1	1	PR	FALSE
R28012	NC_000962.3	2300236	2300237	A	G	TRUE	308	2	1	PR	FALSE
R28012	NC_000962.3	2300545	2300546	A	T	TRUE	5	2	1	PR	FALSE
R28012	NC_000962.3	2300551	2300552	T	G	TRUE	2	2	1	PR	FALSE
R28012	NC_000962.3	2300554	2300555	A	G	TRUE	2	2	1	PR	FALSE
R28012	NC_000962.3	2302032	2302033	G	A	TRUE	1477	1	1	PR	FALSE
R28012	NC_000962.3	2311098	2311099	C	G	TRUE	3589	0	0	Unq	FALSE
R28012	NC_000962.3	2314688	2314689	C	A	TRUE	696	0	0	Unq	FALSE
R28012	NC_000962.3	2315385	2315386	C	A	TRUE	696	0	0	Unq	FALSE
R28012	NC_000962.3	2316122	2316123	C	A	TRUE	736	0	0	Unq	FALSE
R28012	NC_000962.3	2318724	2318725	C	T	TRUE	1594	0	0	Unq	FALSE
R28012	NC_000962.3	2320319	2320320	C	T	TRUE	1594	0	0	Unq	FALSE
R28012	NC_000962.3	2321974	2321975	T	C	TRUE	1654	0	0	Unq	FALSE
R28012	NC_000962.3	2328542	2328543	T	C	TRUE	989	0	0	Unq	FALSE
R28012	NC_000962.3	2329532	2329533	A	G	TRUE	989	0	0	Unq	FALSE
R28012	NC_000962.3	2331619	2331620	A	C	TRUE	168	0	0	Unq	FALSE
R28012	NC_000962.3	2331788	2331789	G	T	TRUE	168	0	0	Unq	FALSE
R28012	NC_000962.3	2334006	2334007	A	G	TRUE	1067	0	0	Unq	FALSE
R28012	NC_000962.3	2335074	2335075	A	G	TRUE	418	0	0	Unq	FALSE
R28012	NC_000962.3	2335493	2335494	A	G	TRUE	418	0	0	Unq	FALSE
R28012	NC_000962.3	2337178	2337179	C	T	TRUE	1630	0	0	Unq	FALSE
R28012	NC_000962.3	2338809	2338810	T	C	TRUE	0	0	0	Unq	TRUE
R28012	NC_000962.3	2338810	2338811	A	G	TRUE	0	0	0	Unq	TRUE
R28012	NC_000962.3	2339254	2339255	A	G	TRUE	443	0	0	Unq	TRUE
R28012	NC_000962.3	2339834	2339835	C	T	TRUE	579	0	0	Unq	TRUE
R28012	NC_000962.3	2340620	2340621	C	G	TRUE	785	1	1	PR	FALSE
R28012	NC_000962.3	2341635	2341636	C	G	TRUE	1014	1	1	PR	FALSE
R28012	NC_000962.3	2344245	2344246	G	C	TRUE	252	0	0	Unq	FALSE
R28012	NC_000962.3	2344498	2344499	T	G	TRUE	252	0	0	Unq	FALSE
R28012	NC_000962.3	2345036	2345037	C	A	TRUE	537	0	0	Unq	FALSE
R28012	NC_000962.3	2346317	2346318	G	A	TRUE	1280	0	0	Unq	FALSE
R28012	NC_000962.3	2348445	2348446	C	G	TRUE	2127	0	0	Unq	FALSE
R28012	NC_000962.3	2354790	2354791	A	G	TRUE	6344	0	0	Unq	FALSE
R28012	NC_000962.3	2361603	2361604	C	G	TRUE	436	0	0	Unq	FALSE
R28012	NC_000962.3	2362040	2362041	C	A	TRUE	436	0	0	Unq	FALSE
R28012	NC_000962.3	2364474	2364475	T	C	TRUE	2433	0	0	Unq	FALSE
R28012	NC_000962.3	2369185	2369186	G	C	TRUE	139	0	0	Unq	FALSE
R28012	NC_000962.3	2369325	2369326	C	G	TRUE	139	0	0	Unq	FALSE
R28012	NC_000962.3	2386388	2386389	G	A	TRUE	1343	0	0	Unq	FALSE
R28012	NC_000962.3	2387732	2387733	T	C	TRUE	907	0	0	Unq	FALSE
R28012	NC_000962.3	2388640	2388641	G	A	TRUE	907	0	0	Unq	FALSE
R28012	NC_000962.3	2392288	2392289	G	A	TRUE	3647	0	0	Unq	FALSE
R28012	NC_000962.3	2399733	2399734	G	A	TRUE	7444	0	0	Unq	FALSE
R28012	NC_000962.3	2411495	2411496	G	A	TRUE	1749	0	0	Unq	FALSE
R28012	NC_000962.3	2413245	2413246	C	A	TRUE	1749	0	0	Unq	FALSE
R28012	NC_000962.3	2415655	2415656	G	C	TRUE	2409	0	0	Unq	FALSE
R28012	NC_000962.3	2421815	2421816	A	G	TRUE	244	0	0	Unq	FALSE
R28012	NC_000962.3	2422060	2422061	A	G	TRUE	244	0	0	Unq	FALSE
R28012	NC_000962.3	2423818	2423819	C	G	TRUE	2	0	0	Unq	FALSE
R28012	NC_000962.3	2423821	2423822	A	G	TRUE	2	0	0	Unq	FALSE
R28012	NC_000962.3	2424924	2424925	A	G	TRUE	545	0	0	Unq	FALSE
R28012	NC_000962.3	2425470	2425471	T	C	TRUE	545	0	0	Unq	FALSE
R28012	NC_000962.3	2426724	2426725	C	T	TRUE	1253	0	0	Unq	FALSE
R28012	NC_000962.3	2440925	2440926	G	T	TRUE	1541	0	0	Unq	FALSE
R28012	NC_000962.3	2442467	2442468	C	T	TRUE	1541	0	0	Unq	FALSE
R28012	NC_000962.3	2448170	2448171	T	C	TRUE	286	0	0	Unq	FALSE
R28012	NC_000962.3	2448457	2448458	C	T	TRUE	286	0	0	Unq	FALSE
R28012	NC_000962.3	2451699	2451700	A	C	TRUE	3241	0	0	Unq	FALSE
R28012	NC_000962.3	2462870	2462871	G	A	TRUE	7719	0	0	Unq	FALSE
R28012	NC_000962.3	2470590	2470591	A	C	TRUE	7719	0	0	Unq	FALSE
R28012	NC_000962.3	2491596	2491597	G	T	TRUE	8128	0	0	Unq	FALSE
R28012	NC_000962.3	2499725	2499726	G	A	TRUE	5358	0	0	Unq	FALSE
R28012	NC_000962.3	2505084	2505085	G	A	TRUE	4054	0	0	Unq	FALSE
R28012	NC_000962.3	2509139	2509140	G	C	TRUE	581	0	0	Unq	FALSE
R28012	NC_000962.3	2509721	2509722	A	G	TRUE	581	0	0	Unq	FALSE
R28012	NC_000962.3	2510349	2510350	C	G	TRUE	627	0	0	Unq	FALSE
R28012	NC_000962.3	2516566	2516567	G	C	TRUE	4774	0	0	Unq	FALSE
R28012	NC_000962.3	2521341	2521342	T	C	TRUE	85	0	0	Unq	FALSE
R28012	NC_000962.3	2521427	2521428	A	G	TRUE	85	0	0	Unq	FALSE
R28012	NC_000962.3	2522954	2522955	T	G	TRUE	1526	0	0	Unq	FALSE
R28012	NC_000962.3	2526973	2526974	T	C	TRUE	2705	0	0	Unq	FALSE
R28012	NC_000962.3	2529679	2529680	A	G	TRUE	2061	0	0	Unq	FALSE
R28012	NC_000962.3	2531741	2531742	A	G	TRUE	1414	0	0	Unq	FALSE
R28012	NC_000962.3	2533156	2533157	T	C	TRUE	219	0	0	Unq	FALSE
R28012	NC_000962.3	2533376	2533377	T	C	TRUE	219	0	0	Unq	FALSE
R28012	NC_000962.3	2536598	2536599	C	T	TRUE	292	0	0	Unq	FALSE
R28012	NC_000962.3	2536891	2536892	T	C	TRUE	292	0	0	Unq	FALSE
R28012	NC_000962.3	2543394	2543395	T	C	TRUE	3288	0	0	Unq	FALSE
R28012	NC_000962.3	2546683	2546684	C	A	TRUE	2015	0	0	Unq	FALSE
R28012	NC_000962.3	2548699	2548700	C	T	TRUE	2015	0	0	Unq	FALSE
R28012	NC_000962.3	2551575	2551576	C	G	TRUE	0	0	0	Unq	FALSE
R28012	NC_000962.3	2551576	2551577	T	C	TRUE	0	0	0	Unq	FALSE
R28012	NC_000962.3	2562643	2562644	G	T	TRUE	4123	0	0	Unq	FALSE
R28012	NC_000962.3	2566767	2566768	A	C	TRUE	4123	0	0	Unq	FALSE
R28012	NC_000962.3	2573755	2573756	C	A	TRUE	4869	0	0	Unq	FALSE
R28012	NC_000962.3	2578625	2578626	A	G	TRUE	2425	0	0	Unq	FALSE
R28012	NC_000962.3	2581051	2581052	G	A	TRUE	2425	0	0	Unq	FALSE
R28012	NC_000962.3	2586075	2586076	C	G	TRUE	50	0	0	Unq	FALSE
R28012	NC_000962.3	2586126	2586127	A	G	TRUE	50	0	0	Unq	FALSE
R28012	NC_000962.3	2589035	2589036	G	C	TRUE	179	0	0	Unq	FALSE
R28012	NC_000962.3	2589215	2589216	G	C	TRUE	179	0	0	Unq	FALSE
R28012	NC_000962.3	2598399	2598400	A	G	TRUE	1859	0	0	Unq	FALSE
R28012	NC_000962.3	2600259	2600260	A	G	TRUE	1315	0	0	Unq	FALSE
R28012	NC_000962.3	2601575	2601576	T	G	TRUE	183	0	0	Unq	FALSE
R28012	NC_000962.3	2601759	2601760	G	A	TRUE	183	0	0	Unq	FALSE
R28012	NC_000962.3	2608116	2608117	C	A	TRUE	4138	0	0	Unq	FALSE
R28012	NC_000962.3	2612255	2612256	G	T	TRUE	375	0	0	Unq	FALSE
R28012	NC_000962.3	2612631	2612632	C	A	TRUE	375	0	0	Unq	FALSE
R28012	NC_000962.3	2619270	2619271	T	C	TRUE	6638	0	0	Unq	FALSE
R28012	NC_000962.3	2625923	2625924	T	C	TRUE	79	4	1	PR	FALSE
R28012	NC_000962.3	2626003	2626004	G	A	TRUE	6	4	1	PR	TRUE
R28012	NC_000962.3	2626010	2626011	G	A	TRUE	6	4	1	PR	TRUE
R28012	NC_000962.3	2626017	2626018	T	C	TRUE	6	4	1	PR	TRUE
R28012	NC_000962.3	2626512	2626513	T	A	TRUE	0	3	1	PR	TRUE
R28012	NC_000962.3	2626513	2626514	T	G	TRUE	0	3	1	PR	TRUE
R28012	NC_000962.3	2627617	2627618	C	A	TRUE	327	0	0	Unq	FALSE
R28012	NC_000962.3	2627945	2627946	A	G	TRUE	306	0	0	Unq	FALSE
R28012	NC_000962.3	2628252	2628253	A	G	TRUE	306	0	0	Unq	FALSE
R28012	NC_000962.3	2630739	2630740	T	C	TRUE	630	0	0	Unq	FALSE
R28012	NC_000962.3	2631370	2631371	C	T	TRUE	630	0	0	Unq	FALSE
R28012	NC_000962.3	2634281	2634282	T	G	TRUE	2879	0	0	Unq	FALSE
R28012	NC_000962.3	2637161	2637162	C	T	TRUE	378	1	1	PR	FALSE
R28012	NC_000962.3	2637540	2637541	C	T	TRUE	378	0	0	Unq	FALSE
R28012	NC_000962.3	2642382	2642383	C	T	TRUE	3393	0	0	Unq	FALSE
R28012	NC_000962.3	2645776	2645777	C	T	TRUE	2127	0	0	Unq	FALSE
R28012	NC_000962.3	2647904	2647905	G	A	TRUE	2127	0	0	Unq	FALSE
R28012	NC_000962.3	2656224	2656225	A	G	TRUE	4093	0	0	Unq	FALSE
R28012	NC_000962.3	2660318	2660319	C	G	TRUE	3475	0	0	Unq	FALSE
R28012	NC_000962.3	2663794	2663795	G	A	TRUE	3475	0	0	Unq	FALSE
R28012	NC_000962.3	2673817	2673818	C	G	TRUE	6839	0	0	Unq	FALSE
R28012	NC_000962.3	2680657	2680658	T	G	TRUE	6839	0	0	Unq	FALSE
R28012	NC_000962.3	2692099	2692100	C	T	TRUE	3277	0	0	Unq	FALSE
R28012	NC_000962.3	2695377	2695378	C	G	TRUE	2110	0	0	Unq	FALSE
R28012	NC_000962.3	2697488	2697489	C	T	TRUE	2110	0	0	Unq	FALSE
R28012	NC_000962.3	2706662	2706663	G	T	TRUE	5058	0	0	Unq	FALSE
R28012	NC_000962.3	2711721	2711722	T	G	TRUE	2072	0	0	Unq	FALSE
R28012	NC_000962.3	2713794	2713795	C	T	TRUE	2072	0	0	Unq	FALSE
R28012	NC_000962.3	2718851	2718852	T	G	TRUE	2099	0	0	Unq	FALSE
R28012	NC_000962.3	2720951	2720952	T	C	TRUE	1	1	1	PR	FALSE
R28012	NC_000962.3	2720953	2720954	G	A	TRUE	1	1	1	PR	FALSE
R28012	NC_000962.3	2721561	2721562	C	G	TRUE	607	0	0	Unq	FALSE
R28012	NC_000962.3	2723505	2723506	T	C	TRUE	1943	0	0	Unq	FALSE
R28012	NC_000962.3	2729057	2729058	A	C	TRUE	502	0	0	Unq	FALSE
R28012	NC_000962.3	2729560	2729561	G	A	TRUE	502	0	0	Unq	FALSE
R28012	NC_000962.3	2734073	2734074	T	C	TRUE	3497	0	0	Unq	FALSE
R28012	NC_000962.3	2737571	2737572	C	A	TRUE	701	0	0	Unq	FALSE
R28012	NC_000962.3	2738273	2738274	A	C	TRUE	701	0	0	Unq	FALSE
R28012	NC_000962.3	2740692	2740693	T	C	TRUE	515	0	0	Unq	FALSE
R28012	NC_000962.3	2741208	2741209	G	A	TRUE	515	0	0	Unq	FALSE
R28012	NC_000962.3	2751803	2751804	C	T	TRUE	317	0	0	Unq	FALSE
R28012	NC_000962.3	2752121	2752122	G	C	TRUE	317	0	0	Unq	FALSE
R28012	NC_000962.3	2752697	2752698	C	A	TRUE	575	0	0	Unq	FALSE
R28012	NC_000962.3	2760151	2760152	A	G	TRUE	7453	0	0	Unq	FALSE
R28012	NC_000962.3	2769991	2769992	C	A	TRUE	4562	0	0	Unq	FALSE
R28012	NC_000962.3	2774554	2774555	T	C	TRUE	805	0	0	Unq	FALSE
R28012	NC_000962.3	2775360	2775361	C	T	TRUE	805	0	0	Unq	FALSE
R28012	NC_000962.3	2779135	2779136	T	C	TRUE	3774	0	0	Unq	FALSE
R28012	NC_000962.3	2786951	2786952	A	G	TRUE	2845	0	0	Unq	FALSE
R28012	NC_000962.3	2789797	2789798	G	T	TRUE	1299	0	0	Unq	FALSE
R28012	NC_000962.3	2791097	2791098	C	T	TRUE	1299	0	0	Unq	FALSE
R28012	NC_000962.3	2793809	2793810	C	A	TRUE	260	0	0	Unq	FALSE
R28012	NC_000962.3	2794070	2794071	G	A	TRUE	260	0	0	Unq	FALSE
R28012	NC_000962.3	2800086	2800087	G	A	TRUE	1953	0	0	Unq	FALSE
R28012	NC_000962.3	2802040	2802041	C	T	TRUE	1953	0	0	Unq	FALSE
R28012	NC_000962.3	2807485	2807486	C	A	TRUE	965	0	0	Unq	FALSE
R28012	NC_000962.3	2808451	2808452	T	C	TRUE	965	0	0	Unq	FALSE
R28012	NC_000962.3	2809620	2809621	T	C	TRUE	11	0	0	Unq	FALSE
R28012	NC_000962.3	2809632	2809633	A	C	TRUE	11	0	0	Unq	FALSE
R28012	NC_000962.3	2817501	2817502	A	C	TRUE	1334	0	0	Unq	FALSE
R28012	NC_000962.3	2818836	2818837	A	G	TRUE	1334	0	0	Unq	FALSE
R28012	NC_000962.3	2821341	2821342	C	T	TRUE	2504	0	0	Unq	FALSE
R28012	NC_000962.3	2825465	2825466	G	A	TRUE	114	0	0	Unq	FALSE
R28012	NC_000962.3	2825580	2825581	T	G	TRUE	114	0	0	Unq	FALSE
R28012	NC_000962.3	2827983	2827984	G	T	TRUE	34	0	0	Unq	FALSE
R28012	NC_000962.3	2828018	2828019	T	C	TRUE	34	0	0	Unq	FALSE
R28012	NC_000962.3	2829293	2829294	C	T	TRUE	484	5	1	PR	FALSE
R28012	NC_000962.3	2829778	2829779	T	C	TRUE	484	5	1	PR	FALSE
R28012	NC_000962.3	2830524	2830525	C	A	TRUE	745	0	0	Unq	FALSE
R28012	NC_000962.3	2833328	2833329	G	A	TRUE	2654	0	0	Unq	FALSE
R28012	NC_000962.3	2835983	2835984	T	C	TRUE	2654	0	0	Unq	FALSE
R28012	NC_000962.3	2838896	2838897	C	G	TRUE	2124	0	0	Unq	FALSE
R28012	NC_000962.3	2841021	2841022	A	G	TRUE	2124	0	0	Unq	FALSE
R28012	NC_000962.3	2843779	2843780	A	C	TRUE	2757	0	0	Unq	FALSE
R28012	NC_000962.3	2847280	2847281	A	G	TRUE	3349	0	0	Unq	FALSE
R28012	NC_000962.3	2850630	2850631	T	C	TRUE	535	0	0	Unq	FALSE
R28012	NC_000962.3	2851166	2851167	T	C	TRUE	535	0	0	Unq	FALSE
R28012	NC_000962.3	2855258	2855259	A	G	TRUE	4091	0	0	Unq	FALSE
R28012	NC_000962.3	2865759	2865760	A	G	TRUE	121	0	0	Unq	FALSE
R28012	NC_000962.3	2865881	2865882	T	C	TRUE	121	0	0	Unq	FALSE
R28012	NC_000962.3	2866606	2866607	G	A	TRUE	39	1	1	PR	FALSE
R28012	NC_000962.3	2866646	2866647	G	A	TRUE	23	1	1	PR	FALSE
R28012	NC_000962.3	2866670	2866671	G	A	TRUE	5	1	1	PR	FALSE
R28012	NC_000962.3	2866676	2866677	A	C	TRUE	5	1	1	PR	FALSE
R28012	NC_000962.3	2867551	2867552	A	G	TRUE	22	1	1	PR	TRUE
R28012	NC_000962.3	2867574	2867575	T	C	TRUE	18	1	1	PR	TRUE
R28012	NC_000962.3	2867593	2867594	G	A	TRUE	18	1	1	PR	TRUE
R28012	NC_000962.3	2867755	2867756	T	C	TRUE	161	1	1	PR	TRUE
R28012	NC_000962.3	2878549	2878550	G	A	TRUE	2151	0	0	Unq	FALSE
R28012	NC_000962.3	2880701	2880702	G	C	TRUE	1271	0	0	Unq	FALSE
R28012	NC_000962.3	2881973	2881974	G	A	TRUE	1271	0	0	Unq	FALSE
R28012	NC_000962.3	2884067	2884068	A	C	TRUE	2093	1	1	PR	FALSE
R28012	NC_000962.3	2886569	2886570	A	G	TRUE	1630	0	0	Unq	FALSE
R28012	NC_000962.3	2888200	2888201	T	C	TRUE	1431	0	0	Unq	FALSE
R28012	NC_000962.3	2889632	2889633	T	C	TRUE	1431	0	0	Unq	FALSE
R28012	NC_000962.3	2891266	2891267	C	T	TRUE	460	0	0	Unq	FALSE
R28012	NC_000962.3	2891727	2891728	A	G	TRUE	460	0	0	Unq	FALSE
R28012	NC_000962.3	2894207	2894208	G	A	TRUE	1096	0	0	Unq	FALSE
R28012	NC_000962.3	2895304	2895305	T	G	TRUE	1096	0	0	Unq	FALSE
R28012	NC_000962.3	2898521	2898522	T	C	TRUE	3216	0	0	Unq	FALSE
R28012	NC_000962.3	2903438	2903439	G	A	TRUE	670	0	0	Unq	FALSE
R28012	NC_000962.3	2904109	2904110	C	G	TRUE	670	0	0	Unq	FALSE
R28012	NC_000962.3	2910460	2910461	G	T	TRUE	831	0	0	Unq	FALSE
R28012	NC_000962.3	2911292	2911293	C	G	TRUE	831	0	0	Unq	FALSE
R28012	NC_000962.3	2912293	2912294	T	G	TRUE	1000	0	0	Unq	FALSE
R28012	NC_000962.3	2922590	2922591	C	A	TRUE	254	0	0	Unq	FALSE
R28012	NC_000962.3	2922845	2922846	C	T	TRUE	1	0	0	Unq	FALSE
R28012	NC_000962.3	2922847	2922848	A	T	TRUE	1	0	0	Unq	FALSE
R28012	NC_000962.3	2923390	2923391	T	C	TRUE	542	0	0	Unq	FALSE
R28012	NC_000962.3	2925961	2925962	T	C	TRUE	1976	0	0	Unq	FALSE
R28012	NC_000962.3	2927938	2927939	T	C	TRUE	1976	0	0	Unq	FALSE
R28012	NC_000962.3	2939372	2939373	G	C	TRUE	283	0	0	Unq	FALSE
R28012	NC_000962.3	2939656	2939657	T	C	TRUE	283	0	0	Unq	FALSE
R28012	NC_000962.3	2944514	2944515	A	C	TRUE	8	2	1	PR	TRUE
R28012	NC_000962.3	2944523	2944524	C	G	TRUE	8	2	1	PR	TRUE
R28012	NC_000962.3	2944768	2944769	G	C	TRUE	3	2	1	PR	TRUE
R28012	NC_000962.3	2944772	2944773	A	G	TRUE	3	2	1	PR	TRUE
R28012	NC_000962.3	2948229	2948230	G	A	TRUE	3456	0	0	Unq	FALSE
R28012	NC_000962.3	2954438	2954439	T	C	TRUE	710	0	0	Unq	FALSE
R28012	NC_000962.3	2955149	2955150	G	A	TRUE	710	0	0	Unq	FALSE
R28012	NC_000962.3	2955956	2955957	A	C	TRUE	806	0	0	Unq	FALSE
R28012	NC_000962.3	2969196	2969197	A	G	TRUE	5735	0	0	Unq	FALSE
R28012	NC_000962.3	2974932	2974933	A	G	TRUE	293	1	1	PR	FALSE
R28012	NC_000962.3	2975226	2975227	T	G	TRUE	293	1	1	PR	FALSE
R28012	NC_000962.3	2980860	2980861	A	G	TRUE	2233	0	0	Unq	FALSE
R28012	NC_000962.3	2983094	2983095	A	G	TRUE	396	5	1	PR	FALSE
R28012	NC_000962.3	2983491	2983492	C	T	TRUE	120	5	1	PR	FALSE
R28012	NC_000962.3	2983612	2983613	G	A	TRUE	120	5	1	PR	FALSE
R28012	NC_000962.3	2983872	2983873	A	G	TRUE	259	0	0	Unq	FALSE
R28012	NC_000962.3	2984739	2984740	A	G	TRUE	866	0	0	Unq	FALSE
R28012	NC_000962.3	2988629	2988630	C	G	TRUE	3889	0	0	Unq	FALSE
R28012	NC_000962.3	2994186	2994187	T	C	TRUE	5556	0	0	Unq	FALSE
R28012	NC_000962.3	3003114	3003115	C	G	TRUE	1669	1	1	PR	FALSE
R28012	NC_000962.3	3004784	3004785	T	C	TRUE	399	0	0	Unq	FALSE
R28012	NC_000962.3	3005184	3005185	G	T	TRUE	399	0	0	Unq	FALSE
R28012	NC_000962.3	3005613	3005614	C	T	TRUE	428	0	0	Unq	FALSE
R28012	NC_000962.3	3009691	3009692	A	G	TRUE	141	0	0	Unq	FALSE
R28012	NC_000962.3	3009833	3009834	A	G	TRUE	141	0	0	Unq	FALSE
R28012	NC_000962.3	3010419	3010420	A	G	TRUE	572	0	0	Unq	FALSE
R28012	NC_000962.3	3010992	3010993	C	T	TRUE	572	0	0	Unq	FALSE
R28012	NC_000962.3	3017464	3017465	T	C	TRUE	6471	0	0	Unq	FALSE
R28012	NC_000962.3	3024020	3024021	C	A	TRUE	321	0	0	Unq	FALSE
R28012	NC_000962.3	3024342	3024343	G	A	TRUE	321	0	0	Unq	FALSE
R28012	NC_000962.3	3027797	3027798	T	C	TRUE	3369	0	0	Unq	FALSE
R28012	NC_000962.3	3031167	3031168	A	G	TRUE	2020	0	0	Unq	FALSE
R28012	NC_000962.3	3033188	3033189	G	A	TRUE	2020	0	0	Unq	FALSE
R28012	NC_000962.3	3036825	3036826	C	T	TRUE	550	0	0	Unq	FALSE
R28012	NC_000962.3	3037376	3037377	T	C	TRUE	550	0	0	Unq	FALSE
R28012	NC_000962.3	3041870	3041871	G	T	TRUE	4493	0	0	Unq	FALSE
R28012	NC_000962.3	3048911	3048912	C	G	TRUE	5168	0	0	Unq	FALSE
R28012	NC_000962.3	3054080	3054081	A	G	TRUE	239	0	0	Unq	FALSE
R28012	NC_000962.3	3054320	3054321	A	G	TRUE	239	0	0	Unq	FALSE
R28012	NC_000962.3	3054723	3054724	A	G	TRUE	402	0	0	Unq	FALSE
R28012	NC_000962.3	3056766	3056767	G	T	TRUE	2042	0	0	Unq	FALSE
R28012	NC_000962.3	3069166	3069167	A	G	TRUE	9010	0	0	Unq	FALSE
R28012	NC_000962.3	3078177	3078178	C	T	TRUE	1698	0	0	Unq	FALSE
R28012	NC_000962.3	3079876	3079877	A	G	TRUE	917	0	0	Unq	FALSE
R28012	NC_000962.3	3080794	3080795	A	G	TRUE	917	0	0	Unq	FALSE
R28012	NC_000962.3	3086787	3086788	T	C	TRUE	5992	0	0	Unq	FALSE
R28012	NC_000962.3	3103681	3103682	T	C	TRUE	506	0	0	Unq	FALSE
R28012	NC_000962.3	3104188	3104189	A	G	TRUE	160	0	0	Unq	FALSE
R28012	NC_000962.3	3104349	3104350	G	C	TRUE	160	0	0	Unq	FALSE
R28012	NC_000962.3	3110139	3110140	G	T	TRUE	1335	0	0	Unq	FALSE
R28012	NC_000962.3	3111475	3111476	C	T	TRUE	1335	0	0	Unq	FALSE
R28012	NC_000962.3	3112876	3112877	G	A	TRUE	994	0	0	Unq	FALSE
R28012	NC_000962.3	3113871	3113872	A	T	TRUE	994	1	1	PR	FALSE
R28012	NC_000962.3	3115229	3115230	T	C	TRUE	153	0	0	Unq	FALSE
R28012	NC_000962.3	3115383	3115384	G	C	TRUE	153	0	0	Unq	FALSE
R28012	NC_000962.3	3117999	3118000	A	G	TRUE	2615	0	0	Unq	FALSE
R28012	NC_000962.3	3133053	3133054	C	G	TRUE	0	1	1	PR	FALSE
R28012	NC_000962.3	3133054	3133055	G	C	TRUE	0	1	1	PR	FALSE
R28012	NC_000962.3	3133535	3133536	T	C	TRUE	480	0	0	Unq	FALSE
R28012	NC_000962.3	3135605	3135606	A	G	TRUE	305	0	0	Unq	TRUE
R28012	NC_000962.3	3135911	3135912	G	C	TRUE	37	1	1	PR	TRUE
R28012	NC_000962.3	3135949	3135950	C	G	TRUE	0	1	1	PR	TRUE
R28012	NC_000962.3	3135950	3135951	G	C	TRUE	0	1	1	PR	TRUE
R28012	NC_000962.3	3137057	3137058	G	A	TRUE	677	0	0	Unq	FALSE
R28012	NC_000962.3	3137735	3137736	G	T	TRUE	677	0	0	Unq	FALSE
R28012	NC_000962.3	3144622	3144623	C	T	TRUE	6886	0	0	Unq	FALSE
R28012	NC_000962.3	3162804	3162805	C	G	TRUE	2830	0	0	Unq	FALSE
R28012	NC_000962.3	3165635	3165636	G	A	TRUE	2830	0	0	Unq	FALSE
R28012	NC_000962.3	3173106	3173107	G	A	TRUE	1388	0	0	Unq	FALSE
R28012	NC_000962.3	3174495	3174496	A	G	TRUE	1388	0	0	Unq	FALSE
R28012	NC_000962.3	3177451	3177452	C	A	TRUE	431	0	0	Unq	FALSE
R28012	NC_000962.3	3177883	3177884	C	A	TRUE	431	0	0	Unq	FALSE
R28012	NC_000962.3	3180987	3180988	C	A	TRUE	3103	0	0	Unq	FALSE
R28012	NC_000962.3	3186859	3186860	T	G	TRUE	2381	0	0	Unq	FALSE
R28012	NC_000962.3	3189241	3189242	A	G	TRUE	2381	0	0	Unq	FALSE
R28012	NC_000962.3	3200281	3200282	C	T	TRUE	4409	0	0	Unq	FALSE
R28012	NC_000962.3	3204691	3204692	C	A	TRUE	4409	0	0	Unq	FALSE
R28012	NC_000962.3	3209155	3209156	G	A	TRUE	4463	0	0	Unq	FALSE
R28012	NC_000962.3	3214868	3214869	A	G	TRUE	5182	0	0	Unq	FALSE
R28012	NC_000962.3	3220051	3220052	G	A	TRUE	5182	0	0	Unq	FALSE
R28012	NC_000962.3	3226180	3226181	A	C	TRUE	1961	0	0	Unq	FALSE
R28012	NC_000962.3	3228142	3228143	G	T	TRUE	1961	0	0	Unq	FALSE
R28012	NC_000962.3	3232758	3232759	G	A	TRUE	4615	0	0	Unq	FALSE
R28012	NC_000962.3	3239791	3239792	C	G	TRUE	8	0	0	Unq	FALSE
R28012	NC_000962.3	3239800	3239801	C	T	TRUE	8	0	0	Unq	FALSE
R28012	NC_000962.3	3247315	3247316	C	G	TRUE	534	1	1	PR	FALSE
R28012	NC_000962.3	3247850	3247851	G	A	TRUE	1	1	1	PR	FALSE
R28012	NC_000962.3	3247852	3247853	C	T	TRUE	1	1	1	PR	FALSE
R28012	NC_000962.3	3247855	3247856	G	C	TRUE	2	1	1	PR	FALSE
R28012	NC_000962.3	3247864	3247865	G	T	TRUE	0	1	1	PR	FALSE
R28012	NC_000962.3	3247865	3247866	C	A	TRUE	0	1	1	PR	FALSE
R28012	NC_000962.3	3247866	3247867	A	G	TRUE	0	1	1	PR	FALSE
R28012	NC_000962.3	3247867	3247868	A	G	TRUE	0	1	1	PR	FALSE
R28012	NC_000962.3	3247868	3247869	A	G	TRUE	0	1	1	PR	FALSE
R28012	NC_000962.3	3247873	3247874	G	A	TRUE	2	1	1	PR	FALSE
R28012	NC_000962.3	3247876	3247877	T	C	TRUE	2	1	1	PR	FALSE
R28012	NC_000962.3	3247882	3247883	T	C	TRUE	5	1	1	PR	FALSE
R28012	NC_000962.3	3248073	3248074	G	A	TRUE	0	1	1	PR	FALSE
R28012	NC_000962.3	3248074	3248075	C	T	TRUE	0	1	1	PR	FALSE
R28012	NC_000962.3	3249024	3249025	T	G	TRUE	949	0	0	Unq	FALSE
R28012	NC_000962.3	3256493	3256494	A	G	TRUE	7468	0	0	Unq	FALSE
R28012	NC_000962.3	3266029	3266030	A	G	TRUE	3550	0	0	Unq	FALSE
R28012	NC_000962.3	3269580	3269581	A	G	TRUE	961	0	0	Unq	FALSE
R28012	NC_000962.3	3270542	3270543	A	C	TRUE	240	0	0	Unq	FALSE
R28012	NC_000962.3	3270783	3270784	A	G	TRUE	240	0	0	Unq	FALSE
R28012	NC_000962.3	3273079	3273080	G	C	TRUE	2295	0	0	Unq	FALSE
R28012	NC_000962.3	3276702	3276703	T	G	TRUE	3622	1	1	PR	FALSE
R28012	NC_000962.3	3284639	3284640	A	G	TRUE	214	0	0	Unq	FALSE
R28012	NC_000962.3	3284854	3284855	C	T	TRUE	214	0	0	Unq	FALSE
R28012	NC_000962.3	3296842	3296843	A	G	TRUE	8122	0	0	Unq	FALSE
R28012	NC_000962.3	3304965	3304966	G	A	TRUE	3639	0	0	Unq	FALSE
R28012	NC_000962.3	3308605	3308606	G	A	TRUE	1567	0	0	Unq	FALSE
R28012	NC_000962.3	3310173	3310174	G	A	TRUE	252	0	0	Unq	FALSE
R28012	NC_000962.3	3310426	3310427	T	C	TRUE	198	0	0	Unq	FALSE
R28012	NC_000962.3	3310625	3310626	T	C	TRUE	198	0	0	Unq	FALSE
R28012	NC_000962.3	3314411	3314412	A	G	TRUE	2542	0	0	Unq	FALSE
R28012	NC_000962.3	3316954	3316955	A	C	TRUE	2542	0	0	Unq	FALSE
R28012	NC_000962.3	3326553	3326554	A	C	TRUE	9153	0	0	Unq	FALSE
R28012	NC_000962.3	3335707	3335708	G	C	TRUE	937	3	1	PR	FALSE
R28012	NC_000962.3	3336645	3336646	T	A	TRUE	178	0	0	Unq	FALSE
R28012	NC_000962.3	3336824	3336825	T	C	TRUE	178	0	0	Unq	FALSE
R28012	NC_000962.3	3338602	3338603	G	C	TRUE	1777	0	0	Unq	FALSE
R28012	NC_000962.3	3352931	3352932	C	G	TRUE	5302	0	0	Unq	FALSE
R28012	NC_000962.3	3358234	3358235	A	T	TRUE	5102	0	0	Unq	FALSE
R28012	NC_000962.3	3363337	3363338	A	G	TRUE	4426	0	0	Unq	FALSE
R28012	NC_000962.3	3367764	3367765	G	A	TRUE	4426	0	0	Unq	FALSE
R28012	NC_000962.3	3375164	3375165	A	C	TRUE	4266	0	0	Unq	FALSE
R28012	NC_000962.3	3379431	3379432	T	C	TRUE	275	1	1	PR	FALSE
R28012	NC_000962.3	3379707	3379708	G	C	TRUE	3	1	1	PR	FALSE
R28012	NC_000962.3	3379711	3379712	G	C	TRUE	3	1	1	PR	FALSE
R28012	NC_000962.3	3379717	3379718	T	C	TRUE	5	1	1	PR	FALSE
R28012	NC_000962.3	3379725	3379726	C	A	TRUE	3	1	1	PR	FALSE
R28012	NC_000962.3	3379729	3379730	G	C	TRUE	1	1	1	PR	FALSE
R28012	NC_000962.3	3379731	3379732	C	T	TRUE	1	1	1	PR	FALSE
R28012	NC_000962.3	3379734	3379735	A	C	TRUE	0	1	1	PR	FALSE
R28012	NC_000962.3	3379735	3379736	C	A	TRUE	0	1	1	PR	FALSE
R28012	NC_000962.3	3379741	3379742	T	C	TRUE	5	1	1	PR	FALSE
R28012	NC_000962.3	3379750	3379751	A	C	TRUE	5	1	1	PR	FALSE
R28012	NC_000962.3	3379756	3379757	A	C	TRUE	5	1	1	PR	FALSE
R28012	NC_000962.3	3379762	3379763	G	A	TRUE	5	1	1	PR	FALSE
R28012	NC_000962.3	3379783	3379784	C	A	TRUE	3	1	1	PR	FALSE
R28012	NC_000962.3	3379787	3379788	C	G	TRUE	3	1	1	PR	FALSE
R28012	NC_000962.3	3380533	3380534	A	G	TRUE	745	1	1	PR	FALSE
R28012	NC_000962.3	3401870	3401871	A	G	TRUE	944	0	0	Unq	FALSE
R28012	NC_000962.3	3402815	3402816	C	T	TRUE	944	0	0	Unq	FALSE
R28012	NC_000962.3	3404375	3404376	C	G	TRUE	1559	0	0	Unq	FALSE
R28012	NC_000962.3	3408149	3408150	T	C	TRUE	3773	0	0	Unq	FALSE
R28012	NC_000962.3	3412610	3412611	T	C	TRUE	4460	0	0	Unq	FALSE
R28012	NC_000962.3	3420824	3420825	A	G	TRUE	5028	0	0	Unq	FALSE
R28012	NC_000962.3	3425853	3425854	C	T	TRUE	3062	0	0	Unq	FALSE
R28012	NC_000962.3	3428916	3428917	C	A	TRUE	3062	0	0	Unq	FALSE
R28012	NC_000962.3	3440463	3440464	T	G	TRUE	3	0	0	Unq	FALSE
R28012	NC_000962.3	3440467	3440468	G	C	TRUE	3	0	0	Unq	FALSE
R28012	NC_000962.3	3446698	3446699	C	G	TRUE	593	0	0	Unq	FALSE
R28012	NC_000962.3	3447292	3447293	T	G	TRUE	593	0	0	Unq	FALSE
R28012	NC_000962.3	3450724	3450725	T	C	TRUE	3431	0	0	Unq	FALSE
R28012	NC_000962.3	3454262	3454263	C	G	TRUE	1422	0	0	Unq	FALSE
R28012	NC_000962.3	3455685	3455686	G	C	TRUE	979	0	0	Unq	FALSE
R28012	NC_000962.3	3456665	3456666	A	G	TRUE	979	0	0	Unq	FALSE
R28012	NC_000962.3	3462134	3462135	G	C	TRUE	4783	0	0	Unq	FALSE
R28012	NC_000962.3	3466918	3466919	C	G	TRUE	545	0	0	Unq	FALSE
R28012	NC_000962.3	3467464	3467465	C	G	TRUE	545	0	0	Unq	FALSE
R28012	NC_000962.3	3477941	3477942	A	G	TRUE	2531	0	0	Unq	FALSE
R28012	NC_000962.3	3480473	3480474	G	A	TRUE	314	0	0	Unq	FALSE
R28012	NC_000962.3	3480788	3480789	T	C	TRUE	314	0	0	Unq	FALSE
R28012	NC_000962.3	3481959	3481960	G	A	TRUE	32	5	1	PR	FALSE
R28012	NC_000962.3	3481992	3481993	G	A	TRUE	32	5	1	PR	FALSE
R28012	NC_000962.3	3482716	3482717	A	G	TRUE	723	4	1	PR	FALSE
R28012	NC_000962.3	3484125	3484126	G	A	TRUE	1408	1	1	PR	FALSE
R28012	NC_000962.3	3486976	3486977	A	G	TRUE	130	0	0	Unq	FALSE
R28012	NC_000962.3	3487107	3487108	C	T	TRUE	130	0	0	Unq	FALSE
R28012	NC_000962.3	3498197	3498198	C	T	TRUE	1950	0	0	Unq	FALSE
R28012	NC_000962.3	3500148	3500149	G	A	TRUE	93	0	0	Unq	FALSE
R28012	NC_000962.3	3500242	3500243	G	C	TRUE	93	0	0	Unq	FALSE
R28012	NC_000962.3	3503894	3503895	C	T	TRUE	3582	0	0	Unq	FALSE
R28012	NC_000962.3	3507477	3507478	G	A	TRUE	1491	0	0	Unq	FALSE
R28012	NC_000962.3	3508969	3508970	A	G	TRUE	655	0	0	Unq	FALSE
R28012	NC_000962.3	3509625	3509626	C	A	TRUE	493	0	0	Unq	FALSE
R28012	NC_000962.3	3510119	3510120	T	G	TRUE	493	0	0	Unq	FALSE
R28012	NC_000962.3	3514101	3514102	T	C	TRUE	3981	0	0	Unq	FALSE
R28012	NC_000962.3	3518166	3518167	A	G	TRUE	387	0	0	Unq	FALSE
R28012	NC_000962.3	3518554	3518555	A	G	TRUE	387	0	0	Unq	FALSE
R28012	NC_000962.3	3524534	3524535	A	G	TRUE	4531	0	0	Unq	FALSE
R28012	NC_000962.3	3529066	3529067	G	C	TRUE	1887	2	1	PR	FALSE
R28012	NC_000962.3	3530954	3530955	C	G	TRUE	1887	0	0	Unq	FALSE
R28012	NC_000962.3	3542048	3542049	G	A	TRUE	169	0	0	Unq	FALSE
R28012	NC_000962.3	3542218	3542219	G	A	TRUE	169	0	0	Unq	FALSE
R28012	NC_000962.3	3550346	3550347	C	T	TRUE	441	0	0	Unq	FALSE
R28012	NC_000962.3	3550788	3550789	C	G	TRUE	441	0	0	Unq	FALSE
R28012	NC_000962.3	3556274	3556275	A	G	TRUE	5485	0	0	Unq	FALSE
R28012	NC_000962.3	3571827	3571828	G	C	TRUE	4402	0	0	Unq	FALSE
R28012	NC_000962.3	3576230	3576231	T	C	TRUE	1265	0	0	Unq	FALSE
R28012	NC_000962.3	3577496	3577497	C	T	TRUE	1265	0	0	Unq	FALSE
R28012	NC_000962.3	3580570	3580571	G	T	TRUE	842	0	0	Unq	FALSE
R28012	NC_000962.3	3581413	3581414	A	G	TRUE	842	0	0	Unq	FALSE
R28012	NC_000962.3	3587445	3587446	G	A	TRUE	3616	0	0	Unq	FALSE
R28012	NC_000962.3	3591062	3591063	T	C	TRUE	3616	0	0	Unq	FALSE
R28012	NC_000962.3	3597248	3597249	C	G	TRUE	3326	0	0	Unq	FALSE
R28012	NC_000962.3	3600575	3600576	C	T	TRUE	3326	0	0	Unq	FALSE
R28012	NC_000962.3	3604820	3604821	G	C	TRUE	2262	0	0	Unq	FALSE
R28012	NC_000962.3	3607083	3607084	C	T	TRUE	2262	0	0	Unq	FALSE
R28012	NC_000962.3	3612812	3612813	T	C	TRUE	2168	0	0	Unq	FALSE
R28012	NC_000962.3	3614981	3614982	T	C	TRUE	2168	0	0	Unq	FALSE
R28012	NC_000962.3	3621422	3621423	A	G	TRUE	1017	0	0	Unq	FALSE
R28012	NC_000962.3	3622440	3622441	A	C	TRUE	1017	0	0	Unq	FALSE
R28012	NC_000962.3	3625064	3625065	T	G	TRUE	1496	0	0	Unq	FALSE
R28012	NC_000962.3	3626561	3626562	G	A	TRUE	1496	0	0	Unq	FALSE
R28012	NC_000962.3	3628519	3628520	G	A	TRUE	1957	0	0	Unq	FALSE
R28012	NC_000962.3	3638092	3638093	G	A	TRUE	5891	0	0	Unq	FALSE
R28012	NC_000962.3	3643984	3643985	A	C	TRUE	1458	0	0	Unq	FALSE
R28012	NC_000962.3	3645443	3645444	G	T	TRUE	1458	0	0	Unq	FALSE
R28012	NC_000962.3	3653987	3653988	G	A	TRUE	8543	0	0	Unq	FALSE
R28012	NC_000962.3	3664456	3664457	C	A	TRUE	1295	0	0	Unq	FALSE
R28012	NC_000962.3	3665752	3665753	G	A	TRUE	1295	0	0	Unq	FALSE
R28012	NC_000962.3	3670039	3670040	C	T	TRUE	4116	0	0	Unq	FALSE
R28012	NC_000962.3	3674156	3674157	T	A	TRUE	1346	0	0	Unq	FALSE
R28012	NC_000962.3	3675503	3675504	G	T	TRUE	1346	0	0	Unq	FALSE
R28012	NC_000962.3	3678248	3678249	A	C	TRUE	2682	0	0	Unq	FALSE
R28012	NC_000962.3	3680931	3680932	G	A	TRUE	615	0	0	Unq	FALSE
R28012	NC_000962.3	3681547	3681548	A	C	TRUE	615	0	0	Unq	FALSE
R28012	NC_000962.3	3689522	3689523	G	T	TRUE	492	0	0	Unq	FALSE
R28012	NC_000962.3	3690015	3690016	A	G	TRUE	492	0	0	Unq	FALSE
R28012	NC_000962.3	3693680	3693681	A	C	TRUE	3664	0	0	Unq	FALSE
R28012	NC_000962.3	3704595	3704596	G	C	TRUE	173	0	0	Unq	FALSE
R28012	NC_000962.3	3704769	3704770	A	G	TRUE	173	0	0	Unq	FALSE
R28012	NC_000962.3	3711909	3711910	G	A	TRUE	461	1	1	PR	FALSE
R28012	NC_000962.3	3712371	3712372	A	G	TRUE	461	1	1	PR	FALSE
R28012	NC_000962.3	3714210	3714211	G	T	TRUE	545	0	0	Unq	FALSE
R28012	NC_000962.3	3714756	3714757	A	C	TRUE	545	0	0	Unq	FALSE
R28012	NC_000962.3	3718356	3718357	C	T	TRUE	3448	0	0	Unq	FALSE
R28012	NC_000962.3	3721805	3721806	G	C	TRUE	3448	0	0	Unq	FALSE
R28012	NC_000962.3	3730465	3730466	A	G	TRUE	52	2	1	PR	TRUE
R28012	NC_000962.3	3730518	3730519	C	G	TRUE	52	2	1	PR	TRUE
R28012	NC_000962.3	3730615	3730616	G	A	TRUE	25	2	1	PR	TRUE
R28012	NC_000962.3	3730641	3730642	G	A	TRUE	25	2	1	PR	TRUE
R28012	NC_000962.3	3730992	3730993	A	G	TRUE	350	2	1	PR	TRUE
R28012	NC_000962.3	3735539	3735540	T	C	TRUE	261	0	0	Unq	TRUE
R28012	NC_000962.3	3735801	3735802	C	G	TRUE	221	1	1	PR	TRUE
R28012	NC_000962.3	3736023	3736024	A	G	TRUE	221	1	1	PR	FALSE
R28012	NC_000962.3	3736627	3736628	T	G	TRUE	603	0	0	Unq	FALSE
R28012	NC_000962.3	3741571	3741572	G	A	TRUE	2083	0	0	Unq	FALSE
R28012	NC_000962.3	3743655	3743656	G	A	TRUE	242	0	0	Unq	FALSE
R28012	NC_000962.3	3743898	3743899	G	A	TRUE	242	1	1	PR	FALSE
R28012	NC_000962.3	3746408	3746409	A	G	TRUE	2509	2	1	PR	TRUE
R28012	NC_000962.3	3750176	3750177	A	T	TRUE	0	4	1	PR	TRUE
R28012	NC_000962.3	3750177	3750178	A	C	TRUE	0	4	1	PR	TRUE
R28012	NC_000962.3	3750184	3750185	C	G	TRUE	1	4	1	PR	TRUE
R28012	NC_000962.3	3750186	3750187	A	T	TRUE	0	4	1	PR	TRUE
R28012	NC_000962.3	3750187	3750188	C	G	TRUE	0	4	1	PR	TRUE
R28012	NC_000962.3	3750192	3750193	G	A	TRUE	4	4	1	PR	TRUE
R28012	NC_000962.3	3750204	3750205	C	T	TRUE	3	4	1	PR	TRUE
R28012	NC_000962.3	3750208	3750209	A	G	TRUE	0	4	1	PR	TRUE
R28012	NC_000962.3	3750209	3750210	T	G	TRUE	0	4	1	PR	TRUE
R28012	NC_000962.3	3750406	3750407	G	C	TRUE	9	4	1	PR	TRUE
R28012	NC_000962.3	3750416	3750417	A	T	TRUE	3	4	1	PR	TRUE
R28012	NC_000962.3	3750420	3750421	T	C	TRUE	3	4	1	PR	TRUE
R28012	NC_000962.3	3752206	3752207	A	G	TRUE	908	2	1	PR	FALSE
R28012	NC_000962.3	3753115	3753116	C	T	TRUE	47	1	1	PR	FALSE
R28012	NC_000962.3	3753163	3753164	T	G	TRUE	47	1	1	PR	FALSE
R28012	NC_000962.3	3754507	3754508	G	C	TRUE	1343	0	0	Unq	FALSE
R28012	NC_000962.3	3761190	3761191	A	G	TRUE	821	1	1	PR	FALSE
R28012	NC_000962.3	3762012	3762013	A	C	TRUE	821	1	1	PR	FALSE
R28012	NC_000962.3	3775408	3775409	T	C	TRUE	31	0	0	Unq	FALSE
R28012	NC_000962.3	3775440	3775441	A	C	TRUE	31	0	0	Unq	FALSE
R28012	NC_000962.3	3778010	3778011	G	A	TRUE	0	0	0	Unq	FALSE
R28012	NC_000962.3	3778011	3778012	G	T	TRUE	0	0	0	Unq	FALSE
R28012	NC_000962.3	3778395	3778396	C	T	TRUE	383	0	0	Unq	FALSE
R28012	NC_000962.3	3788152	3788153	G	A	TRUE	9756	0	0	Unq	FALSE
R28012	NC_000962.3	3798094	3798095	A	C	TRUE	500	0	0	Unq	FALSE
R28012	NC_000962.3	3798595	3798596	A	G	TRUE	500	0	0	Unq	FALSE
R28012	NC_000962.3	3804298	3804299	G	A	TRUE	798	0	0	Unq	FALSE
R28012	NC_000962.3	3805097	3805098	C	T	TRUE	798	0	0	Unq	FALSE
R28012	NC_000962.3	3811671	3811672	G	T	TRUE	2	0	0	Unq	FALSE
R28012	NC_000962.3	3811674	3811675	A	G	TRUE	2	0	0	Unq	FALSE
R28012	NC_000962.3	3813265	3813266	C	T	TRUE	1590	0	0	Unq	FALSE
R28012	NC_000962.3	3815476	3815477	G	T	TRUE	1639	0	0	Unq	FALSE
R28012	NC_000962.3	3817116	3817117	C	A	TRUE	1639	0	0	Unq	FALSE
R28012	NC_000962.3	3821844	3821845	G	T	TRUE	1313	0	0	Unq	FALSE
R28012	NC_000962.3	3823158	3823159	A	T	TRUE	1313	0	0	Unq	FALSE
R28012	NC_000962.3	3826500	3826501	C	T	TRUE	182	0	0	Unq	FALSE
R28012	NC_000962.3	3826683	3826684	C	T	TRUE	182	0	0	Unq	FALSE
R28012	NC_000962.3	3829769	3829770	T	C	TRUE	578	0	0	Unq	FALSE
R28012	NC_000962.3	3830348	3830349	C	T	TRUE	345	0	0	Unq	FALSE
R28012	NC_000962.3	3830694	3830695	A	G	TRUE	345	0	0	Unq	FALSE
R28012	NC_000962.3	3834485	3834486	T	C	TRUE	3790	0	0	Unq	FALSE
R28012	NC_000962.3	3838870	3838871	A	G	TRUE	2918	0	0	Unq	FALSE
R28012	NC_000962.3	3841789	3841790	A	G	TRUE	829	1	1	PR	FALSE
R28012	NC_000962.3	3842619	3842620	A	G	TRUE	4	2	1	PR	TRUE
R28012	NC_000962.3	3842624	3842625	A	G	TRUE	4	2	1	PR	TRUE
R28012	NC_000962.3	3844991	3844992	T	A	TRUE	702	0	0	Unq	FALSE
R28012	NC_000962.3	3845694	3845695	C	T	TRUE	702	0	0	Unq	FALSE
R28012	NC_000962.3	3846795	3846796	C	T	TRUE	418	1	1	PR	FALSE
R28012	NC_000962.3	3847214	3847215	T	C	TRUE	5	1	1	PR	TRUE
R28012	NC_000962.3	3847220	3847221	T	C	TRUE	5	1	1	PR	TRUE
R28012	NC_000962.3	3847234	3847235	C	T	TRUE	1	1	1	PR	TRUE
R28012	NC_000962.3	3847236	3847237	G	T	TRUE	0	1	1	PR	TRUE
R28012	NC_000962.3	3847237	3847238	C	T	TRUE	0	1	1	PR	TRUE
R28012	NC_000962.3	3847387	3847388	C	A	TRUE	149	1	1	PR	TRUE
R28012	NC_000962.3	3851886	3851887	A	C	TRUE	0	0	0	Unq	FALSE
R28012	NC_000962.3	3851887	3851888	T	C	TRUE	0	0	0	Unq	FALSE
R28012	NC_000962.3	3859892	3859893	C	T	TRUE	3244	0	0	Unq	FALSE
R28012	NC_000962.3	3863137	3863138	G	A	TRUE	209	0	0	Unq	FALSE
R28012	NC_000962.3	3863347	3863348	T	C	TRUE	209	0	0	Unq	FALSE
R28012	NC_000962.3	3863680	3863681	C	G	TRUE	332	0	0	Unq	FALSE
R28012	NC_000962.3	3864994	3864995	T	C	TRUE	1313	0	0	Unq	FALSE
R28012	NC_000962.3	3870009	3870010	A	G	TRUE	1235	0	0	Unq	FALSE
R28012	NC_000962.3	3871245	3871246	T	C	TRUE	1235	0	0	Unq	FALSE
R28012	NC_000962.3	3876880	3876881	A	G	TRUE	539	0	0	Unq	FALSE
R28012	NC_000962.3	3877420	3877421	A	G	TRUE	539	0	0	Unq	FALSE
R28012	NC_000962.3	3883177	3883178	A	C	TRUE	617	0	0	Unq	TRUE
R28012	NC_000962.3	3883795	3883796	G	T	TRUE	0	2	1	PR	TRUE
R28012	NC_000962.3	3883796	3883797	G	A	TRUE	0	2	1	PR	TRUE
R28012	NC_000962.3	3884905	3884906	A	G	TRUE	979	1	1	PR	FALSE
R28012	NC_000962.3	3885885	3885886	T	C	TRUE	979	0	0	Unq	FALSE
R28012	NC_000962.3	3892670	3892671	A	G	TRUE	808	0	0	Unq	FALSE
R28012	NC_000962.3	3893479	3893480	G	A	TRUE	808	0	0	Unq	FALSE
R28012	NC_000962.3	3894731	3894732	A	G	TRUE	852	2	1	PR	FALSE
R28012	NC_000962.3	3895584	3895585	C	T	TRUE	141	1	1	PR	TRUE
R28012	NC_000962.3	3895726	3895727	C	A	TRUE	141	0	0	Unq	TRUE
R28012	NC_000962.3	3896339	3896340	T	G	TRUE	612	0	0	Unq	FALSE
R28012	NC_000962.3	3898407	3898408	A	G	TRUE	2067	0	0	Unq	FALSE
R28012	NC_000962.3	3906310	3906311	G	A	TRUE	2153	0	0	Unq	FALSE
R28012	NC_000962.3	3908464	3908465	A	G	TRUE	769	0	0	Unq	FALSE
R28012	NC_000962.3	3909234	3909235	G	C	TRUE	769	0	0	Unq	FALSE
R28012	NC_000962.3	3916385	3916386	G	T	TRUE	7150	0	0	Unq	FALSE
R28012	NC_000962.3	3931460	3931461	C	G	TRUE	3080	1	1	PR	FALSE
R28012	NC_000962.3	3934541	3934542	T	G	TRUE	156	2	1	PR	TRUE
R28012	NC_000962.3	3934698	3934699	G	A	TRUE	33	1	1	PR	TRUE
R28012	NC_000962.3	3934732	3934733	G	C	TRUE	0	1	1	PR	TRUE
R28012	NC_000962.3	3934733	3934734	G	A	TRUE	0	1	1	PR	TRUE
R28012	NC_000962.3	3935334	3935335	T	C	TRUE	112	2	1	PR	FALSE
R28012	NC_000962.3	3935447	3935448	G	C	TRUE	6	2	1	PR	FALSE
R28012	NC_000962.3	3935454	3935455	G	A	TRUE	3	2	1	PR	FALSE
R28012	NC_000962.3	3935458	3935459	A	C	TRUE	3	2	1	PR	FALSE
R28012	NC_000962.3	3935493	3935494	C	A	TRUE	34	2	1	PR	FALSE
R28012	NC_000962.3	3935618	3935619	G	C	TRUE	124	2	1	PR	FALSE
R28012	NC_000962.3	3940801	3940802	A	G	TRUE	1031	0	0	Unq	FALSE
R28012	NC_000962.3	3941833	3941834	G	C	TRUE	1	1	1	PR	FALSE
R28012	NC_000962.3	3941835	3941836	C	A	TRUE	1	1	1	PR	FALSE
R28012	NC_000962.3	3942480	3942481	C	G	TRUE	158	1	1	PR	FALSE
R28012	NC_000962.3	3942639	3942640	T	C	TRUE	158	1	1	PR	FALSE
R28012	NC_000962.3	3943018	3943019	C	G	TRUE	115	1	1	PR	TRUE
R28012	NC_000962.3	3943134	3943135	C	G	TRUE	3	1	1	PR	TRUE
R28012	NC_000962.3	3943138	3943139	A	C	TRUE	3	1	1	PR	TRUE
R28012	NC_000962.3	3943143	3943144	A	C	TRUE	4	1	1	PR	TRUE
R28012	NC_000962.3	3943152	3943153	G	C	TRUE	3	1	1	PR	TRUE
R28012	NC_000962.3	3943156	3943157	C	A	TRUE	3	1	1	PR	TRUE
R28012	NC_000962.3	3943174	3943175	A	C	TRUE	17	1	1	PR	TRUE
R28012	NC_000962.3	3946644	3946645	G	A	TRUE	560	1	1	PR	FALSE
R28012	NC_000962.3	3947205	3947206	C	G	TRUE	546	3	1	PR	TRUE
R28012	NC_000962.3	3947752	3947753	A	G	TRUE	0	3	1	PR	TRUE
R28012	NC_000962.3	3947753	3947754	A	G	TRUE	0	3	1	PR	TRUE
R28012	NC_000962.3	3947770	3947771	A	G	TRUE	16	3	1	PR	TRUE
R28012	NC_000962.3	3947788	3947789	A	G	TRUE	8	3	1	PR	TRUE
R28012	NC_000962.3	3947797	3947798	A	G	TRUE	8	3	1	PR	TRUE
R28012	NC_000962.3	3947815	3947816	A	G	TRUE	5	3	1	PR	TRUE
R28012	NC_000962.3	3947821	3947822	A	G	TRUE	5	3	1	PR	TRUE
R28012	NC_000962.3	3947827	3947828	A	G	TRUE	5	3	1	PR	TRUE
R28012	NC_000962.3	3948053	3948054	A	G	TRUE	225	3	1	PR	FALSE
R28012	NC_000962.3	3948346	3948347	T	G	TRUE	14	2	1	PR	FALSE
R28012	NC_000962.3	3948361	3948362	T	G	TRUE	14	2	1	PR	FALSE
R28012	NC_000962.3	3948403	3948404	T	G	TRUE	9	2	1	PR	FALSE
R28012	NC_000962.3	3948413	3948414	T	G	TRUE	2	2	1	PR	FALSE
R28012	NC_000962.3	3948416	3948417	T	G	TRUE	2	2	1	PR	FALSE
R28012	NC_000962.3	3949530	3949531	C	G	TRUE	0	2	1	PR	FALSE
R28012	NC_000962.3	3949531	3949532	C	G	TRUE	0	2	1	PR	FALSE
R28012	NC_000962.3	3952307	3952308	C	A	TRUE	491	0	0	Unq	FALSE
R28012	NC_000962.3	3952799	3952800	G	A	TRUE	491	0	0	Unq	FALSE
R28012	NC_000962.3	3955943	3955944	A	C	TRUE	2458	0	0	Unq	FALSE
R28012	NC_000962.3	3958402	3958403	A	G	TRUE	1014	0	0	Unq	FALSE
R28012	NC_000962.3	3959417	3959418	C	T	TRUE	311	0	0	Unq	FALSE
R28012	NC_000962.3	3959729	3959730	T	C	TRUE	311	0	0	Unq	FALSE
R28012	NC_000962.3	3962186	3962187	G	A	TRUE	2330	0	0	Unq	FALSE
R28012	NC_000962.3	3964517	3964518	G	A	TRUE	2330	0	0	Unq	FALSE
R28012	NC_000962.3	3968005	3968006	A	C	TRUE	2587	0	0	Unq	FALSE
R28012	NC_000962.3	3970593	3970594	C	G	TRUE	2587	0	0	Unq	FALSE
R28012	NC_000962.3	3976594	3976595	G	T	TRUE	3394	0	0	Unq	FALSE
R28012	NC_000962.3	3979989	3979990	C	G	TRUE	1992	0	0	Unq	FALSE
R28012	NC_000962.3	3981982	3981983	G	A	TRUE	1992	0	0	Unq	FALSE
R28012	NC_000962.3	3984320	3984321	G	A	TRUE	2337	0	0	Unq	FALSE
R28012	NC_000962.3	3993057	3993058	G	A	TRUE	8563	0	0	Unq	FALSE
R28012	NC_000962.3	4001621	4001622	T	C	TRUE	3491	0	0	Unq	FALSE
R28012	NC_000962.3	4005113	4005114	G	C	TRUE	492	0	0	Unq	FALSE
R28012	NC_000962.3	4005606	4005607	T	C	TRUE	492	0	0	Unq	FALSE
R28012	NC_000962.3	4008746	4008747	A	G	TRUE	2940	0	0	Unq	FALSE
R28012	NC_000962.3	4011687	4011688	G	A	TRUE	2940	0	0	Unq	FALSE
R28012	NC_000962.3	4022387	4022388	G	A	TRUE	1884	0	0	Unq	FALSE
R28012	NC_000962.3	4024272	4024273	T	C	TRUE	1884	0	0	Unq	FALSE
R28012	NC_000962.3	4026898	4026899	G	A	TRUE	439	0	0	Unq	FALSE
R28012	NC_000962.3	4027338	4027339	C	A	TRUE	439	0	0	Unq	FALSE
R28012	NC_000962.3	4028751	4028752	A	G	TRUE	1412	0	0	Unq	FALSE
R28012	NC_000962.3	4031670	4031671	G	A	TRUE	546	0	0	Unq	FALSE
R28012	NC_000962.3	4032217	4032218	G	A	TRUE	406	0	0	Unq	FALSE
R28012	NC_000962.3	4032624	4032625	G	T	TRUE	406	0	0	Unq	FALSE
R28012	NC_000962.3	4033576	4033577	A	G	TRUE	951	0	0	Unq	FALSE
R28012	NC_000962.3	4034826	4034827	C	T	TRUE	1249	0	0	Unq	FALSE
R28012	NC_000962.3	4037282	4037283	T	G	TRUE	2455	0	0	Unq	FALSE
R28012	NC_000962.3	4041580	4041581	C	T	TRUE	4297	0	0	Unq	FALSE
R28012	NC_000962.3	4046006	4046007	C	T	TRUE	2609	0	0	Unq	FALSE
R28012	NC_000962.3	4048616	4048617	C	T	TRUE	2193	0	0	Unq	FALSE
R28012	NC_000962.3	4050810	4050811	G	A	TRUE	2193	0	0	Unq	FALSE
R28012	NC_000962.3	4053842	4053843	A	G	TRUE	1957	2	1	PR	FALSE
R28012	NC_000962.3	4055800	4055801	G	A	TRUE	614	0	0	Unq	FALSE
R28012	NC_000962.3	4056415	4056416	C	A	TRUE	276	0	0	Unq	FALSE
R28012	NC_000962.3	4056692	4056693	G	T	TRUE	276	0	0	Unq	FALSE
R28012	NC_000962.3	4059142	4059143	A	C	TRUE	760	0	0	Unq	FALSE
R28012	NC_000962.3	4059903	4059904	A	G	TRUE	195	0	0	Unq	FALSE
R28012	NC_000962.3	4060099	4060100	G	A	TRUE	100	4	1	PR	FALSE
R28012	NC_000962.3	4060200	4060201	G	A	TRUE	8	4	1	PR	FALSE
R28012	NC_000962.3	4060209	4060210	T	A	TRUE	8	4	1	PR	FALSE
R28012	NC_000962.3	4060229	4060230	G	A	TRUE	19	4	1	PR	FALSE
R28012	NC_000962.3	4060587	4060588	T	C	TRUE	357	3	1	PR	FALSE
R28012	NC_000962.3	4069291	4069292	G	A	TRUE	8703	1	1	PR	FALSE
R28012	NC_000962.3	4089057	4089058	T	C	TRUE	6236	0	0	Unq	FALSE
R28012	NC_000962.3	4095294	4095295	T	C	TRUE	1714	0	0	Unq	FALSE
R28012	NC_000962.3	4097009	4097010	A	G	TRUE	1714	0	0	Unq	FALSE
R28012	NC_000962.3	4100974	4100975	T	C	TRUE	3964	0	0	Unq	FALSE
R28012	NC_000962.3	4107073	4107074	T	C	TRUE	4228	0	0	Unq	FALSE
R28012	NC_000962.3	4111302	4111303	G	C	TRUE	1125	0	0	Unq	FALSE
R28012	NC_000962.3	4112428	4112429	T	C	TRUE	1125	0	0	Unq	FALSE
R28012	NC_000962.3	4115889	4115890	G	C	TRUE	719	0	0	Unq	FALSE
R28012	NC_000962.3	4116609	4116610	G	A	TRUE	719	0	0	Unq	FALSE
R28012	NC_000962.3	4120389	4120390	G	C	TRUE	1896	0	0	Unq	FALSE
R28012	NC_000962.3	4122286	4122287	G	T	TRUE	1482	0	0	Unq	FALSE
R28012	NC_000962.3	4123769	4123770	G	A	TRUE	1482	0	0	Unq	FALSE
R28012	NC_000962.3	4133315	4133316	A	T	TRUE	4512	0	0	Unq	FALSE
R28012	NC_000962.3	4137828	4137829	C	T	TRUE	4512	0	0	Unq	FALSE
R28012	NC_000962.3	4145736	4145737	A	G	TRUE	6117	0	0	Unq	FALSE
R28012	NC_000962.3	4151854	4151855	A	G	TRUE	4243	0	0	Unq	FALSE
R28012	NC_000962.3	4156098	4156099	C	A	TRUE	403	0	0	Unq	FALSE
R28012	NC_000962.3	4156502	4156503	C	T	TRUE	403	0	0	Unq	FALSE
R28012	NC_000962.3	4158492	4158493	C	T	TRUE	701	0	0	Unq	FALSE
R28012	NC_000962.3	4159194	4159195	T	C	TRUE	701	0	0	Unq	FALSE
R28012	NC_000962.3	4160370	4160371	C	A	TRUE	1175	0	0	Unq	FALSE
R28012	NC_000962.3	4162338	4162339	A	G	TRUE	1967	0	0	Unq	FALSE
R28012	NC_000962.3	4166440	4166441	G	A	TRUE	1214	0	0	Unq	FALSE
R28012	NC_000962.3	4167655	4167656	A	G	TRUE	1214	0	0	Unq	FALSE
R28012	NC_000962.3	4169851	4169852	G	T	TRUE	886	0	0	Unq	FALSE
R28012	NC_000962.3	4170738	4170739	G	C	TRUE	886	0	0	Unq	FALSE
R28012	NC_000962.3	4174130	4174131	G	C	TRUE	3391	0	0	Unq	FALSE
R28012	NC_000962.3	4179088	4179089	C	T	TRUE	742	0	0	Unq	FALSE
R28012	NC_000962.3	4179831	4179832	G	C	TRUE	742	0	0	Unq	FALSE
R28012	NC_000962.3	4182386	4182387	G	C	TRUE	307	0	0	Unq	FALSE
R28012	NC_000962.3	4182694	4182695	G	A	TRUE	307	0	0	Unq	FALSE
R28012	NC_000962.3	4186677	4186678	G	A	TRUE	806	0	0	Unq	FALSE
R28012	NC_000962.3	4187484	4187485	T	C	TRUE	284	0	0	Unq	FALSE
R28012	NC_000962.3	4187769	4187770	T	C	TRUE	46	0	0	Unq	FALSE
R28012	NC_000962.3	4187816	4187817	A	G	TRUE	46	0	0	Unq	FALSE
R28012	NC_000962.3	4189209	4189210	G	T	TRUE	1392	0	0	Unq	FALSE
R28012	NC_000962.3	4194500	4194501	G	A	TRUE	5290	0	0	Unq	FALSE
R28012	NC_000962.3	4203251	4203252	G	A	TRUE	915	0	0	Unq	FALSE
R28012	NC_000962.3	4204167	4204168	T	C	TRUE	272	0	0	Unq	FALSE
R28012	NC_000962.3	4204440	4204441	A	G	TRUE	272	0	0	Unq	FALSE
R28012	NC_000962.3	4205119	4205120	A	G	TRUE	204	0	0	Unq	FALSE
R28012	NC_000962.3	4205324	4205325	A	G	TRUE	204	0	0	Unq	FALSE
R28012	NC_000962.3	4208512	4208513	T	C	TRUE	1760	0	0	Unq	FALSE
R28012	NC_000962.3	4210273	4210274	A	G	TRUE	1760	0	0	Unq	FALSE
R28012	NC_000962.3	4214987	4214988	G	A	TRUE	444	0	0	Unq	FALSE
R28012	NC_000962.3	4215432	4215433	C	T	TRUE	50	0	0	Unq	FALSE
R28012	NC_000962.3	4215483	4215484	G	C	TRUE	50	0	0	Unq	FALSE
R28012	NC_000962.3	4217556	4217557	A	G	TRUE	858	0	0	Unq	FALSE
R28012	NC_000962.3	4218415	4218416	C	A	TRUE	524	0	0	Unq	FALSE
R28012	NC_000962.3	4218940	4218941	G	A	TRUE	524	0	0	Unq	FALSE
R28012	NC_000962.3	4221422	4221423	C	T	TRUE	66	1	1	PR	FALSE
R28012	NC_000962.3	4221489	4221490	C	G	TRUE	66	1	1	PR	FALSE
R28012	NC_000962.3	4222072	4222073	A	G	TRUE	582	1	1	PR	FALSE
R28012	NC_000962.3	4222881	4222882	A	G	TRUE	251	0	0	Unq	FALSE
R28012	NC_000962.3	4223133	4223134	C	A	TRUE	37	0	0	Unq	FALSE
R28012	NC_000962.3	4223171	4223172	T	C	TRUE	37	0	0	Unq	FALSE
R28012	NC_000962.3	4229166	4229167	T	C	TRUE	5792	0	0	Unq	FALSE
R28012	NC_000962.3	4234959	4234960	A	C	TRUE	1276	0	0	Unq	FALSE
R28012	NC_000962.3	4236236	4236237	C	T	TRUE	1276	0	0	Unq	FALSE
R28012	NC_000962.3	4242642	4242643	C	T	TRUE	816	0	0	Unq	FALSE
R28012	NC_000962.3	4243459	4243460	C	T	TRUE	816	0	0	Unq	FALSE
R28012	NC_000962.3	4247428	4247429	A	G	TRUE	3867	0	0	Unq	FALSE
R28012	NC_000962.3	4251296	4251297	G	C	TRUE	768	0	0	Unq	FALSE
R28012	NC_000962.3	4252065	4252066	T	C	TRUE	768	0	0	Unq	FALSE
R28012	NC_000962.3	4254005	4254006	G	T	TRUE	32	1	1	PR	TRUE
R28012	NC_000962.3	4254038	4254039	T	C	TRUE	32	1	1	PR	TRUE
R28012	NC_000962.3	4254289	4254290	T	G	TRUE	140	1	1	PR	TRUE
R28012	NC_000962.3	4254430	4254431	G	A	TRUE	140	0	0	Unq	TRUE
R28012	NC_000962.3	4255921	4255922	A	G	TRUE	287	0	0	Unq	FALSE
R28012	NC_000962.3	4256209	4256210	G	T	TRUE	287	0	0	Unq	FALSE
R28012	NC_000962.3	4257219	4257220	A	G	TRUE	885	0	0	Unq	FALSE
R28012	NC_000962.3	4258105	4258106	G	A	TRUE	885	0	0	Unq	FALSE
R28012	NC_000962.3	4262387	4262388	C	T	TRUE	4281	0	0	Unq	FALSE
R28012	NC_000962.3	4266936	4266937	C	T	TRUE	709	0	0	Unq	FALSE
R28012	NC_000962.3	4267646	4267647	T	C	TRUE	709	0	0	Unq	FALSE
R28012	NC_000962.3	4280253	4280254	G	T	TRUE	453	0	0	Unq	FALSE
R28012	NC_000962.3	4280707	4280708	G	A	TRUE	453	0	0	Unq	FALSE
R28012	NC_000962.3	4284428	4284429	G	A	TRUE	2734	0	0	Unq	FALSE
R28012	NC_000962.3	4287163	4287164	A	G	TRUE	2734	0	0	Unq	FALSE
R28012	NC_000962.3	4290134	4290135	C	T	TRUE	2970	0	0	Unq	FALSE
R28012	NC_000962.3	4296014	4296015	G	A	TRUE	5059	1	1	PR	FALSE
R28012	NC_000962.3	4301074	4301075	G	C	TRUE	960	0	0	Unq	FALSE
R28012	NC_000962.3	4302035	4302036	T	C	TRUE	960	2	1	PR	FALSE
R28012	NC_000962.3	4306154	4306155	C	T	TRUE	1023	0	0	Unq	FALSE
R28012	NC_000962.3	4307178	4307179	G	A	TRUE	1023	0	0	Unq	FALSE
R28012	NC_000962.3	4308394	4308395	G	A	TRUE	1215	0	0	Unq	FALSE
R28012	NC_000962.3	4309926	4309927	T	G	TRUE	1531	0	0	Unq	FALSE
R28012	NC_000962.3	4311663	4311664	C	T	TRUE	956	0	0	Unq	FALSE
R28012	NC_000962.3	4312620	4312621	C	T	TRUE	506	0	0	Unq	FALSE
R28012	NC_000962.3	4313127	4313128	C	T	TRUE	506	0	0	Unq	FALSE
R28012	NC_000962.3	4314644	4314645	A	G	TRUE	154	0	0	Unq	FALSE
R28012	NC_000962.3	4314799	4314800	G	A	TRUE	154	0	0	Unq	FALSE
R28012	NC_000962.3	4319984	4319985	G	C	TRUE	5184	0	0	Unq	FALSE
R28012	NC_000962.3	4327830	4327831	G	A	TRUE	1950	0	0	Unq	FALSE
R28012	NC_000962.3	4329781	4329782	G	A	TRUE	1950	0	0	Unq	FALSE
R28012	NC_000962.3	4338731	4338732	G	A	TRUE	1295	0	0	Unq	FALSE
R28012	NC_000962.3	4340027	4340028	G	C	TRUE	1295	0	0	Unq	FALSE
R28012	NC_000962.3	4350304	4350305	G	A	TRUE	733	0	0	Unq	FALSE
R28012	NC_000962.3	4351038	4351039	G	T	TRUE	733	0	0	Unq	FALSE
R28012	NC_000962.3	4356109	4356110	G	C	TRUE	1486	0	0	Unq	FALSE
R28012	NC_000962.3	4357596	4357597	C	G	TRUE	206	0	0	Unq	FALSE
R28012	NC_000962.3	4357803	4357804	T	G	TRUE	206	0	0	Unq	FALSE
R28012	NC_000962.3	4359164	4359165	G	C	TRUE	487	0	0	Unq	FALSE
R28012	NC_000962.3	4359652	4359653	C	T	TRUE	174	0	0	Unq	FALSE
R28012	NC_000962.3	4359827	4359828	G	A	TRUE	174	0	0	Unq	FALSE
R28012	NC_000962.3	4362567	4362568	T	G	TRUE	2739	0	0	Unq	FALSE
R28012	NC_000962.3	4366194	4366195	T	C	TRUE	76	0	0	Unq	FALSE
R28012	NC_000962.3	4366271	4366272	G	C	TRUE	76	0	0	Unq	FALSE
R28012	NC_000962.3	4368083	4368084	G	C	TRUE	1423	0	0	Unq	FALSE
R28012	NC_000962.3	4369507	4369508	T	G	TRUE	1423	0	0	Unq	FALSE
R28012	NC_000962.3	4372352	4372353	G	C	TRUE	2844	0	0	Unq	FALSE
R28012	NC_000962.3	4375627	4375628	G	T	TRUE	2875	0	0	Unq	FALSE
R28012	NC_000962.3	4378503	4378504	T	C	TRUE	1175	0	0	Unq	FALSE
R28012	NC_000962.3	4379679	4379680	C	G	TRUE	1175	0	0	Unq	FALSE
R28012	NC_000962.3	4382053	4382054	T	C	TRUE	220	0	0	Unq	FALSE
R28012	NC_000962.3	4382274	4382275	G	T	TRUE	220	0	0	Unq	FALSE
R28012	NC_000962.3	4383654	4383655	A	G	TRUE	351	1	1	PR	FALSE
R28012	NC_000962.3	4384006	4384007	C	G	TRUE	351	0	0	Unq	FALSE
R28012	NC_000962.3	4386227	4386228	T	C	TRUE	2220	0	0	Unq	FALSE
R28012	NC_000962.3	4393177	4393178	A	G	TRUE	411	0	0	Unq	FALSE
R28012	NC_000962.3	4393589	4393590	C	G	TRUE	411	0	0	Unq	FALSE
R28012	NC_000962.3	4397735	4397736	C	T	TRUE	4145	0	0	Unq	FALSE
R28012	NC_000962.3	4407587	4407588	T	C	TRUE	338	0	0	Unq	FALSE
R28012	NC_000962.3	4407926	4407927	T	G	TRUE	338	0	0	Unq	FALSE
R28012	NC_000962.3	4408922	4408923	C	T	TRUE	995	0	0	Unq	FALSE
R28581	NC_000962.3	1848	1849	C	A	TRUE	127	0	0	Unq	FALSE
R28581	NC_000962.3	1976	1977	A	G	TRUE	127	0	0	Unq	FALSE
R28581	NC_000962.3	4012	4013	T	C	TRUE	2035	0	0	Unq	FALSE
R28581	NC_000962.3	7361	7362	G	C	TRUE	222	0	0	Unq	FALSE
R28581	NC_000962.3	7584	7585	G	C	TRUE	222	0	0	Unq	FALSE
R28581	NC_000962.3	9303	9304	G	A	TRUE	1718	0	0	Unq	FALSE
R28581	NC_000962.3	11819	11820	C	G	TRUE	58	0	0	Unq	FALSE
R28581	NC_000962.3	11878	11879	A	G	TRUE	58	0	0	Unq	FALSE
R28581	NC_000962.3	14784	14785	T	C	TRUE	75	0	0	Unq	FALSE
R28581	NC_000962.3	14860	14861	G	T	TRUE	75	0	0	Unq	FALSE
R28581	NC_000962.3	15116	15117	C	G	TRUE	255	0	0	Unq	FALSE
R28581	NC_000962.3	16118	16119	C	A	TRUE	1001	0	0	Unq	FALSE
R28581	NC_000962.3	17653	17654	T	G	TRUE	2	0	0	Unq	FALSE
R28581	NC_000962.3	17656	17657	T	C	TRUE	2	0	0	Unq	FALSE
R28581	NC_000962.3	21794	21795	G	A	TRUE	3814	0	0	Unq	FALSE
R28581	NC_000962.3	25609	25610	G	C	TRUE	1348	0	0	Unq	FALSE
R28581	NC_000962.3	26958	26959	C	G	TRUE	1348	0	0	Unq	FALSE
R28581	NC_000962.3	34043	34044	T	C	TRUE	1563	0	0	Unq	FALSE
R28581	NC_000962.3	35607	35608	C	T	TRUE	399	0	0	Unq	FALSE
R28581	NC_000962.3	36007	36008	G	C	TRUE	399	0	0	Unq	FALSE
R28581	NC_000962.3	37030	37031	C	G	TRUE	273	0	0	Unq	FALSE
R28581	NC_000962.3	37304	37305	C	G	TRUE	28	0	0	Unq	FALSE
R28581	NC_000962.3	37333	37334	A	T	TRUE	28	0	0	Unq	FALSE
R28581	NC_000962.3	39157	39158	C	G	TRUE	1823	0	0	Unq	FALSE
R28581	NC_000962.3	42280	42281	C	A	TRUE	685	0	0	Unq	FALSE
R28581	NC_000962.3	42966	42967	G	C	TRUE	685	0	0	Unq	FALSE
R28581	NC_000962.3	44767	44768	A	G	TRUE	1800	0	0	Unq	FALSE
R28581	NC_000962.3	48502	48503	T	C	TRUE	856	0	0	Unq	FALSE
R28581	NC_000962.3	49359	49360	C	T	TRUE	856	0	0	Unq	FALSE
R28581	NC_000962.3	50556	50557	T	C	TRUE	1196	0	0	Unq	FALSE
R28581	NC_000962.3	51948	51949	A	G	TRUE	1391	0	0	Unq	FALSE
R28581	NC_000962.3	54393	54394	A	G	TRUE	1158	0	0	Unq	FALSE
R28581	NC_000962.3	55552	55553	C	T	TRUE	1158	0	0	Unq	FALSE
R28581	NC_000962.3	57297	57298	C	G	TRUE	1744	0	0	Unq	FALSE
R28581	NC_000962.3	62048	62049	A	G	TRUE	1096	0	0	Unq	FALSE
R28581	NC_000962.3	63145	63146	G	T	TRUE	1096	0	0	Unq	FALSE
R28581	NC_000962.3	65149	65150	C	T	TRUE	2003	0	0	Unq	FALSE
R28581	NC_000962.3	69988	69989	G	A	TRUE	277	0	0	Unq	FALSE
R28581	NC_000962.3	70266	70267	G	T	TRUE	277	0	0	Unq	FALSE
R28581	NC_000962.3	70815	70816	A	G	TRUE	519	0	0	Unq	FALSE
R28581	NC_000962.3	71335	71336	G	C	TRUE	519	0	0	Unq	FALSE
R28581	NC_000962.3	75232	75233	C	A	TRUE	706	0	0	Unq	FALSE
R28581	NC_000962.3	75939	75940	G	C	TRUE	706	0	0	Unq	FALSE
R28581	NC_000962.3	76699	76700	G	A	TRUE	759	0	0	Unq	FALSE
R28581	NC_000962.3	79479	79480	T	C	TRUE	2779	0	0	Unq	FALSE
R28581	NC_000962.3	87467	87468	C	T	TRUE	4730	0	0	Unq	FALSE
R28581	NC_000962.3	92198	92199	T	G	TRUE	2188	0	0	Unq	FALSE
R28581	NC_000962.3	94387	94388	G	A	TRUE	2188	0	0	Unq	FALSE
R28581	NC_000962.3	96893	96894	C	T	TRUE	455	0	0	Unq	FALSE
R28581	NC_000962.3	97349	97350	A	C	TRUE	455	0	0	Unq	FALSE
R28581	NC_000962.3	101538	101539	C	T	TRUE	2216	0	0	Unq	FALSE
R28581	NC_000962.3	103755	103756	G	T	TRUE	955	1	1	PR	TRUE
R28581	NC_000962.3	104711	104712	C	T	TRUE	54	2	1	PR	TRUE
R28581	NC_000962.3	104766	104767	C	T	TRUE	5	2	1	PR	TRUE
R28581	NC_000962.3	104772	104773	C	T	TRUE	1	2	1	PR	TRUE
R28581	NC_000962.3	104774	104775	A	G	TRUE	1	2	1	PR	TRUE
R28581	NC_000962.3	104781	104782	G	A	TRUE	2	2	1	PR	TRUE
R28581	NC_000962.3	104784	104785	A	G	TRUE	2	2	1	PR	TRUE
R28581	NC_000962.3	104790	104791	C	T	TRUE	2	2	1	PR	TRUE
R28581	NC_000962.3	104793	104794	C	T	TRUE	2	2	1	PR	TRUE
R28581	NC_000962.3	104799	104800	T	A	TRUE	0	2	1	PR	TRUE
R28581	NC_000962.3	104800	104801	T	G	TRUE	0	2	1	PR	TRUE
R28581	NC_000962.3	104802	104803	C	T	TRUE	1	2	1	PR	TRUE
R28581	NC_000962.3	104805	104806	T	G	TRUE	1	2	1	PR	TRUE
R28581	NC_000962.3	104807	104808	A	C	TRUE	1	2	1	PR	TRUE
R28581	NC_000962.3	104816	104817	T	G	TRUE	6	2	1	PR	TRUE
R28581	NC_000962.3	104823	104824	C	A	TRUE	5	2	1	PR	TRUE
R28581	NC_000962.3	104829	104830	C	A	TRUE	2	2	1	PR	TRUE
R28581	NC_000962.3	104832	104833	C	G	TRUE	2	2	1	PR	TRUE
R28581	NC_000962.3	104837	104838	T	G	TRUE	4	2	1	PR	TRUE
R28581	NC_000962.3	104855	104856	C	T	TRUE	1	2	1	PR	TRUE
R28581	NC_000962.3	104857	104858	G	A	TRUE	1	2	1	PR	TRUE
R28581	NC_000962.3	104935	104936	T	C	TRUE	3	2	1	PR	TRUE
R28581	NC_000962.3	104939	104940	C	A	TRUE	0	2	1	PR	TRUE
R28581	NC_000962.3	104940	104941	T	C	TRUE	0	2	1	PR	TRUE
R28581	NC_000962.3	104941	104942	G	C	TRUE	0	2	1	PR	TRUE
R28581	NC_000962.3	104942	104943	G	C	TRUE	0	2	1	PR	TRUE
R28581	NC_000962.3	104943	104944	G	A	TRUE	0	2	1	PR	TRUE
R28581	NC_000962.3	104961	104962	G	A	TRUE	17	2	1	PR	TRUE
R28581	NC_000962.3	105006	105007	C	G	TRUE	3	2	1	PR	TRUE
R28581	NC_000962.3	105010	105011	G	A	TRUE	3	2	1	PR	TRUE
R28581	NC_000962.3	105020	105021	G	A	TRUE	9	2	1	PR	TRUE
R28581	NC_000962.3	105044	105045	G	C	TRUE	23	2	1	PR	TRUE
R28581	NC_000962.3	105138	105139	C	A	TRUE	93	0	0	Unq	TRUE
R28581	NC_000962.3	105735	105736	T	C	TRUE	596	0	0	Unq	TRUE
R28581	NC_000962.3	115999	116000	T	G	TRUE	6108	0	0	Unq	FALSE
R28581	NC_000962.3	122108	122109	A	G	TRUE	95	0	0	Unq	FALSE
R28581	NC_000962.3	122204	122205	T	C	TRUE	95	0	0	Unq	FALSE
R28581	NC_000962.3	123453	123454	C	T	TRUE	65	0	0	Unq	FALSE
R28581	NC_000962.3	123519	123520	T	C	TRUE	65	0	0	Unq	FALSE
R28581	NC_000962.3	132416	132417	C	G	TRUE	1421	0	0	Unq	FALSE
R28581	NC_000962.3	133838	133839	C	T	TRUE	1421	0	0	Unq	FALSE
R28581	NC_000962.3	135328	135329	C	T	TRUE	1489	0	0	Unq	FALSE
R28581	NC_000962.3	139296	139297	G	T	TRUE	2325	0	0	Unq	FALSE
R28581	NC_000962.3	141622	141623	G	A	TRUE	1583	0	0	Unq	FALSE
R28581	NC_000962.3	143206	143207	T	C	TRUE	1491	0	0	Unq	FALSE
R28581	NC_000962.3	144698	144699	C	A	TRUE	1387	0	0	Unq	FALSE
R28581	NC_000962.3	146086	146087	T	C	TRUE	148	0	0	Unq	FALSE
R28581	NC_000962.3	146235	146236	C	G	TRUE	148	0	0	Unq	FALSE
R28581	NC_000962.3	147261	147262	G	T	TRUE	1025	0	0	Unq	FALSE
R28581	NC_000962.3	154282	154283	T	C	TRUE	7020	0	0	Unq	FALSE
R28581	NC_000962.3	163704	163705	C	T	TRUE	0	0	0	Unq	FALSE
R28581	NC_000962.3	163705	163706	C	T	TRUE	0	0	0	Unq	FALSE
R28581	NC_000962.3	177856	177857	G	A	TRUE	4966	0	0	Unq	FALSE
R28581	NC_000962.3	182823	182824	G	A	TRUE	266	0	0	Unq	FALSE
R28581	NC_000962.3	183090	183091	C	G	TRUE	266	0	0	Unq	FALSE
R28581	NC_000962.3	188799	188800	T	C	TRUE	2015	0	0	Unq	FALSE
R28581	NC_000962.3	190815	190816	A	C	TRUE	2015	0	0	Unq	FALSE
R28581	NC_000962.3	194680	194681	G	C	TRUE	1000	0	0	Unq	FALSE
R28581	NC_000962.3	195681	195682	C	G	TRUE	959	0	0	Unq	FALSE
R28581	NC_000962.3	196641	196642	C	T	TRUE	959	0	0	Unq	FALSE
R28581	NC_000962.3	199469	199470	T	G	TRUE	2827	1	1	PR	FALSE
R28581	NC_000962.3	203037	203038	T	C	TRUE	1055	1	1	PR	FALSE
R28581	NC_000962.3	204093	204094	G	T	TRUE	1055	1	1	PR	FALSE
R28581	NC_000962.3	206338	206339	T	C	TRUE	141	0	0	Unq	FALSE
R28581	NC_000962.3	206480	206481	C	G	TRUE	2	0	0	Unq	FALSE
R28581	NC_000962.3	206483	206484	G	T	TRUE	2	0	0	Unq	FALSE
R28581	NC_000962.3	213146	213147	C	A	TRUE	133	0	0	Unq	FALSE
R28581	NC_000962.3	213280	213281	C	T	TRUE	133	0	0	Unq	FALSE
R28581	NC_000962.3	215976	215977	C	T	TRUE	1223	0	0	Unq	FALSE
R28581	NC_000962.3	217200	217201	T	C	TRUE	1223	0	0	Unq	FALSE
R28581	NC_000962.3	222924	222925	G	A	TRUE	1016	0	0	Unq	FALSE
R28581	NC_000962.3	223941	223942	T	C	TRUE	1016	0	0	Unq	FALSE
R28581	NC_000962.3	225322	225323	T	C	TRUE	1380	0	0	Unq	FALSE
R28581	NC_000962.3	227097	227098	T	C	TRUE	1774	0	0	Unq	FALSE
R28581	NC_000962.3	230169	230170	C	T	TRUE	943	0	0	Unq	FALSE
R28581	NC_000962.3	231113	231114	C	G	TRUE	943	0	0	Unq	FALSE
R28581	NC_000962.3	234476	234477	T	G	TRUE	3362	0	0	Unq	FALSE
R28581	NC_000962.3	249521	249522	T	C	TRUE	2052	0	0	Unq	FALSE
R28581	NC_000962.3	251574	251575	G	A	TRUE	2052	0	0	Unq	FALSE
R28581	NC_000962.3	261868	261869	T	C	TRUE	398	0	0	Unq	FALSE
R28581	NC_000962.3	262267	262268	A	T	TRUE	398	0	0	Unq	FALSE
R28581	NC_000962.3	264128	264129	G	A	TRUE	1424	0	0	Unq	FALSE
R28581	NC_000962.3	265553	265554	A	C	TRUE	1424	0	0	Unq	FALSE
R28581	NC_000962.3	267750	267751	G	C	TRUE	2196	0	0	Unq	FALSE
R28581	NC_000962.3	270429	270430	G	C	TRUE	2678	0	0	Unq	FALSE
R28581	NC_000962.3	273776	273777	C	T	TRUE	3346	0	0	Unq	FALSE
R28581	NC_000962.3	278020	278021	T	C	TRUE	659	0	0	Unq	FALSE
R28581	NC_000962.3	278680	278681	C	G	TRUE	659	0	0	Unq	FALSE
R28581	NC_000962.3	282891	282892	C	T	TRUE	717	0	0	Unq	FALSE
R28581	NC_000962.3	283609	283610	G	A	TRUE	3	0	0	Unq	FALSE
R28581	NC_000962.3	283613	283614	T	C	TRUE	3	0	0	Unq	FALSE
R28581	NC_000962.3	285771	285772	A	C	TRUE	98	0	0	Unq	FALSE
R28581	NC_000962.3	285870	285871	A	G	TRUE	98	0	0	Unq	FALSE
R28581	NC_000962.3	288259	288260	C	T	TRUE	2388	0	0	Unq	FALSE
R28581	NC_000962.3	296311	296312	C	T	TRUE	8051	0	0	Unq	FALSE
R28581	NC_000962.3	304922	304923	A	G	TRUE	264	0	0	Unq	FALSE
R28581	NC_000962.3	305187	305188	G	T	TRUE	264	0	0	Unq	FALSE
R28581	NC_000962.3	310972	310973	G	A	TRUE	639	0	0	Unq	FALSE
R28581	NC_000962.3	311612	311613	G	T	TRUE	639	0	0	Unq	FALSE
R28581	NC_000962.3	325504	325505	T	C	TRUE	8386	0	0	Unq	FALSE
R28581	NC_000962.3	333891	333892	G	C	TRUE	4725	3	1	PR	FALSE
R28581	NC_000962.3	338617	338618	C	G	TRUE	225	2	1	PR	TRUE
R28581	NC_000962.3	338843	338844	A	G	TRUE	0	2	1	PR	TRUE
R28581	NC_000962.3	338844	338845	C	T	TRUE	0	2	1	PR	TRUE
R28581	NC_000962.3	340131	340132	G	A	TRUE	239	0	0	Unq	FALSE
R28581	NC_000962.3	340371	340372	T	C	TRUE	239	0	0	Unq	FALSE
R28581	NC_000962.3	341265	341266	G	A	TRUE	879	0	0	Unq	FALSE
R28581	NC_000962.3	342145	342146	A	C	TRUE	879	0	0	Unq	FALSE
R28581	NC_000962.3	346274	346275	C	G	TRUE	4128	0	0	Unq	FALSE
R28581	NC_000962.3	353308	353309	G	A	TRUE	55	0	0	Unq	FALSE
R28581	NC_000962.3	353364	353365	G	A	TRUE	55	0	0	Unq	FALSE
R28581	NC_000962.3	356527	356528	A	G	TRUE	3162	0	0	Unq	FALSE
R28581	NC_000962.3	363463	363464	G	A	TRUE	1389	0	0	Unq	FALSE
R28581	NC_000962.3	364853	364854	C	G	TRUE	1389	0	0	Unq	FALSE
R28581	NC_000962.3	372912	372913	A	C	TRUE	1439	0	0	Unq	FALSE
R28581	NC_000962.3	374352	374353	A	G	TRUE	1439	1	1	PR	FALSE
R28581	NC_000962.3	376773	376774	T	C	TRUE	239	0	0	Unq	FALSE
R28581	NC_000962.3	377013	377014	C	T	TRUE	239	0	0	Unq	FALSE
R28581	NC_000962.3	379527	379528	G	T	TRUE	2513	0	0	Unq	FALSE
R28581	NC_000962.3	383715	383716	C	T	TRUE	663	0	0	Unq	FALSE
R28581	NC_000962.3	384379	384380	A	C	TRUE	663	0	0	Unq	FALSE
R28581	NC_000962.3	386431	386432	C	G	TRUE	2051	0	0	Unq	FALSE
R28581	NC_000962.3	390827	390828	T	C	TRUE	1024	0	0	Unq	FALSE
R28581	NC_000962.3	391852	391853	A	G	TRUE	407	0	0	Unq	FALSE
R28581	NC_000962.3	392260	392261	T	C	TRUE	407	0	0	Unq	FALSE
R28581	NC_000962.3	396198	396199	T	C	TRUE	3937	0	0	Unq	FALSE
R28581	NC_000962.3	401317	401318	A	G	TRUE	2661	1	1	PR	FALSE
R28581	NC_000962.3	403979	403980	G	A	TRUE	345	0	0	Unq	FALSE
R28581	NC_000962.3	404325	404326	T	C	TRUE	345	0	0	Unq	FALSE
R28581	NC_000962.3	414485	414486	C	T	TRUE	5521	0	0	Unq	FALSE
R28581	NC_000962.3	420007	420008	A	G	TRUE	4972	0	0	Unq	FALSE
R28581	NC_000962.3	424980	424981	G	A	TRUE	889	1	1	PR	FALSE
R28581	NC_000962.3	425870	425871	C	G	TRUE	889	0	0	Unq	FALSE
R28581	NC_000962.3	428697	428698	C	T	TRUE	2826	0	0	Unq	FALSE
R28581	NC_000962.3	432535	432536	C	T	TRUE	3837	0	0	Unq	FALSE
R28581	NC_000962.3	441822	441823	C	T	TRUE	3956	0	0	Unq	FALSE
R28581	NC_000962.3	445779	445780	C	T	TRUE	3956	0	0	Unq	FALSE
R28581	NC_000962.3	454294	454295	T	C	TRUE	37	0	0	Unq	FALSE
R28581	NC_000962.3	454332	454333	T	G	TRUE	37	0	0	Unq	FALSE
R28581	NC_000962.3	456593	456594	T	C	TRUE	857	0	0	Unq	FALSE
R28581	NC_000962.3	457451	457452	T	G	TRUE	857	0	0	Unq	FALSE
R28581	NC_000962.3	459398	459399	A	C	TRUE	1013	0	0	Unq	FALSE
R28581	NC_000962.3	460412	460413	C	T	TRUE	1013	0	0	Unq	FALSE
R28581	NC_000962.3	465299	465300	C	T	TRUE	2215	0	0	Unq	FALSE
R28581	NC_000962.3	467515	467516	G	C	TRUE	9	0	0	Unq	FALSE
R28581	NC_000962.3	467525	467526	C	G	TRUE	9	0	0	Unq	FALSE
R28581	NC_000962.3	467545	467546	G	C	TRUE	10	0	0	Unq	FALSE
R28581	NC_000962.3	467556	467557	A	C	TRUE	6	0	0	Unq	FALSE
R28581	NC_000962.3	467563	467564	A	C	TRUE	6	0	0	Unq	FALSE
R28581	NC_000962.3	467584	467585	G	C	TRUE	4	0	0	Unq	FALSE
R28581	NC_000962.3	467589	467590	T	C	TRUE	4	0	0	Unq	FALSE
R28581	NC_000962.3	467620	467621	T	G	TRUE	16	0	0	Unq	FALSE
R28581	NC_000962.3	467637	467638	G	T	TRUE	16	0	0	Unq	FALSE
R28581	NC_000962.3	475177	475178	T	C	TRUE	2055	0	0	Unq	FALSE
R28581	NC_000962.3	477233	477234	T	G	TRUE	2055	0	0	Unq	FALSE
R28581	NC_000962.3	483934	483935	T	G	TRUE	660	0	0	Unq	FALSE
R28581	NC_000962.3	484595	484596	C	T	TRUE	660	0	0	Unq	FALSE
R28581	NC_000962.3	489934	489935	G	C	TRUE	1806	0	0	Unq	FALSE
R28581	NC_000962.3	491741	491742	T	C	TRUE	407	0	0	Unq	FALSE
R28581	NC_000962.3	492149	492150	G	C	TRUE	407	0	0	Unq	FALSE
R28581	NC_000962.3	497490	497491	G	A	TRUE	1039	0	0	Unq	FALSE
R28581	NC_000962.3	498530	498531	A	G	TRUE	25	0	0	Unq	FALSE
R28581	NC_000962.3	498556	498557	C	A	TRUE	25	0	0	Unq	FALSE
R28581	NC_000962.3	502588	502589	C	G	TRUE	764	0	0	Unq	FALSE
R28581	NC_000962.3	503353	503354	G	C	TRUE	764	0	0	Unq	FALSE
R28581	NC_000962.3	505973	505974	G	A	TRUE	2619	0	0	Unq	FALSE
R28581	NC_000962.3	513256	513257	T	C	TRUE	2269	0	0	Unq	FALSE
R28581	NC_000962.3	515526	515527	G	A	TRUE	1830	0	0	Unq	FALSE
R28581	NC_000962.3	517357	517358	T	C	TRUE	1628	0	0	Unq	FALSE
R28581	NC_000962.3	518986	518987	C	T	TRUE	1628	0	0	Unq	FALSE
R28581	NC_000962.3	524890	524891	C	A	TRUE	5903	0	0	Unq	FALSE
R28581	NC_000962.3	533546	533547	C	G	TRUE	4135	0	0	Unq	FALSE
R28581	NC_000962.3	537682	537683	G	A	TRUE	3517	0	0	Unq	FALSE
R28581	NC_000962.3	541200	541201	A	G	TRUE	812	0	0	Unq	FALSE
R28581	NC_000962.3	542013	542014	C	G	TRUE	499	0	0	Unq	FALSE
R28581	NC_000962.3	542513	542514	C	G	TRUE	499	0	0	Unq	FALSE
R28581	NC_000962.3	546356	546357	A	G	TRUE	3005	0	0	Unq	FALSE
R28581	NC_000962.3	549362	549363	C	G	TRUE	1680	0	0	Unq	FALSE
R28581	NC_000962.3	551043	551044	T	C	TRUE	480	0	0	Unq	FALSE
R28581	NC_000962.3	551524	551525	A	C	TRUE	480	0	0	Unq	FALSE
R28581	NC_000962.3	555990	555991	A	G	TRUE	4465	0	0	Unq	FALSE
R28581	NC_000962.3	561775	561776	C	T	TRUE	0	0	0	Unq	FALSE
R28581	NC_000962.3	561776	561777	C	T	TRUE	0	0	0	Unq	FALSE
R28581	NC_000962.3	565654	565655	A	G	TRUE	3877	0	0	Unq	FALSE
R28581	NC_000962.3	572590	572591	C	T	TRUE	670	0	0	Unq	FALSE
R28581	NC_000962.3	573261	573262	A	G	TRUE	670	0	0	Unq	FALSE
R28581	NC_000962.3	575906	575907	C	T	TRUE	2644	0	0	Unq	FALSE
R28581	NC_000962.3	580771	580772	T	A	TRUE	2398	1	1	PR	FALSE
R28581	NC_000962.3	583170	583171	A	C	TRUE	999	0	0	Unq	FALSE
R28581	NC_000962.3	584170	584171	T	C	TRUE	999	0	0	Unq	FALSE
R28581	NC_000962.3	590435	590436	T	C	TRUE	6264	0	0	Unq	FALSE
R28581	NC_000962.3	597815	597816	A	G	TRUE	658	0	0	Unq	FALSE
R28581	NC_000962.3	598474	598475	G	A	TRUE	658	0	0	Unq	FALSE
R28581	NC_000962.3	599867	599868	A	G	TRUE	1392	0	0	Unq	FALSE
R28581	NC_000962.3	605149	605150	G	A	TRUE	2123	0	0	Unq	FALSE
R28581	NC_000962.3	607273	607274	G	A	TRUE	2123	1	1	PR	FALSE
R28581	NC_000962.3	610119	610120	T	G	TRUE	927	0	0	Unq	FALSE
R28581	NC_000962.3	611047	611048	T	G	TRUE	927	0	0	Unq	FALSE
R28581	NC_000962.3	618479	618480	A	G	TRUE	2144	0	0	Unq	FALSE
R28581	NC_000962.3	620624	620625	A	G	TRUE	972	0	0	Unq	FALSE
R28581	NC_000962.3	621597	621598	C	T	TRUE	972	0	0	Unq	FALSE
R28581	NC_000962.3	623471	623472	A	G	TRUE	35	0	0	Unq	FALSE
R28581	NC_000962.3	623507	623508	C	G	TRUE	35	0	0	Unq	FALSE
R28581	NC_000962.3	627484	627485	G	A	TRUE	1378	0	0	Unq	FALSE
R28581	NC_000962.3	628863	628864	T	C	TRUE	1378	0	0	Unq	FALSE
R28581	NC_000962.3	630721	630722	G	C	TRUE	1857	0	0	Unq	FALSE
R28581	NC_000962.3	637318	637319	G	A	TRUE	3634	0	0	Unq	FALSE
R28581	NC_000962.3	640953	640954	A	G	TRUE	3634	0	0	Unq	FALSE
R28581	NC_000962.3	648001	648002	T	G	TRUE	853	0	0	Unq	FALSE
R28581	NC_000962.3	648855	648856	T	C	TRUE	853	0	0	Unq	FALSE
R28581	NC_000962.3	655985	655986	T	G	TRUE	1094	0	0	Unq	FALSE
R28581	NC_000962.3	657080	657081	C	T	TRUE	60	0	0	Unq	FALSE
R28581	NC_000962.3	657141	657142	C	T	TRUE	60	0	0	Unq	FALSE
R28581	NC_000962.3	658643	658644	C	A	TRUE	696	0	0	Unq	FALSE
R28581	NC_000962.3	659340	659341	T	C	TRUE	696	0	0	Unq	FALSE
R28581	NC_000962.3	662910	662911	T	C	TRUE	2381	0	0	Unq	FALSE
R28581	NC_000962.3	665292	665293	A	G	TRUE	2381	0	0	Unq	FALSE
R28581	NC_000962.3	669032	669033	T	A	TRUE	364	0	0	Unq	FALSE
R28581	NC_000962.3	669397	669398	T	C	TRUE	364	0	0	Unq	FALSE
R28581	NC_000962.3	670544	670545	G	A	TRUE	839	0	0	Unq	FALSE
R28581	NC_000962.3	671384	671385	C	G	TRUE	839	0	0	Unq	FALSE
R28581	NC_000962.3	672490	672491	C	G	TRUE	746	0	0	Unq	FALSE
R28581	NC_000962.3	673237	673238	A	G	TRUE	325	0	0	Unq	FALSE
R28581	NC_000962.3	673563	673564	C	T	TRUE	325	0	0	Unq	FALSE
R28581	NC_000962.3	683828	683829	C	T	TRUE	1631	0	0	Unq	FALSE
R28581	NC_000962.3	685460	685461	C	G	TRUE	146	1	1	PR	FALSE
R28581	NC_000962.3	685607	685608	T	C	TRUE	146	1	1	PR	FALSE
R28581	NC_000962.3	686263	686264	G	A	TRUE	655	1	1	PR	FALSE
R28581	NC_000962.3	686971	686972	T	C	TRUE	707	1	1	PR	FALSE
R28581	NC_000962.3	690449	690450	A	C	TRUE	14	1	1	PR	FALSE
R28581	NC_000962.3	690464	690465	T	G	TRUE	14	1	1	PR	FALSE
R28581	NC_000962.3	694530	694531	A	G	TRUE	2385	0	0	Unq	FALSE
R28581	NC_000962.3	696916	696917	G	T	TRUE	2050	0	0	Unq	FALSE
R28581	NC_000962.3	698967	698968	G	A	TRUE	871	0	0	Unq	FALSE
R28581	NC_000962.3	699839	699840	A	C	TRUE	871	0	0	Unq	FALSE
R28581	NC_000962.3	705205	705206	T	G	TRUE	2127	0	0	Unq	FALSE
R28581	NC_000962.3	707333	707334	T	C	TRUE	2127	0	0	Unq	FALSE
R28581	NC_000962.3	712692	712693	A	G	TRUE	616	0	0	Unq	FALSE
R28581	NC_000962.3	713309	713310	T	C	TRUE	616	0	0	Unq	FALSE
R28581	NC_000962.3	721372	721373	T	G	TRUE	3816	0	0	Unq	FALSE
R28581	NC_000962.3	725189	725190	G	A	TRUE	3816	0	0	Unq	FALSE
R28581	NC_000962.3	731014	731015	A	G	TRUE	1475	0	0	Unq	FALSE
R28581	NC_000962.3	732490	732491	T	C	TRUE	1475	0	0	Unq	FALSE
R28581	NC_000962.3	738521	738522	T	G	TRUE	6030	0	0	Unq	FALSE
R28581	NC_000962.3	754185	754186	A	G	TRUE	2952	0	0	Unq	FALSE
R28581	NC_000962.3	757138	757139	C	A	TRUE	42	0	0	Unq	FALSE
R28581	NC_000962.3	757181	757182	A	G	TRUE	42	0	0	Unq	FALSE
R28581	NC_000962.3	763030	763031	T	C	TRUE	4382	0	0	Unq	FALSE
R28581	NC_000962.3	767413	767414	G	A	TRUE	4382	0	0	Unq	FALSE
R28581	NC_000962.3	773496	773497	C	A	TRUE	2141	0	0	Unq	FALSE
R28581	NC_000962.3	775638	775639	T	C	TRUE	460	0	0	Unq	FALSE
R28581	NC_000962.3	776099	776100	G	A	TRUE	81	0	0	Unq	FALSE
R28581	NC_000962.3	776181	776182	C	T	TRUE	81	0	0	Unq	FALSE
R28581	NC_000962.3	779614	779615	G	C	TRUE	1014	0	0	Unq	FALSE
R28581	NC_000962.3	780629	780630	C	A	TRUE	670	0	0	Unq	FALSE
R28581	NC_000962.3	781300	781301	C	T	TRUE	93	0	0	Unq	FALSE
R28581	NC_000962.3	781394	781395	T	C	TRUE	93	0	0	Unq	FALSE
R28581	NC_000962.3	786964	786965	C	T	TRUE	4283	0	0	Unq	FALSE
R28581	NC_000962.3	791248	791249	C	T	TRUE	4283	0	0	Unq	FALSE
R28581	NC_000962.3	797735	797736	C	T	TRUE	618	0	0	Unq	FALSE
R28581	NC_000962.3	798354	798355	G	C	TRUE	618	0	0	Unq	FALSE
R28581	NC_000962.3	799665	799666	A	G	TRUE	1310	0	0	Unq	FALSE
R28581	NC_000962.3	811752	811753	C	T	TRUE	8729	0	0	Unq	FALSE
R28581	NC_000962.3	820482	820483	G	T	TRUE	268	0	0	Unq	FALSE
R28581	NC_000962.3	820751	820752	C	T	TRUE	268	0	0	Unq	FALSE
R28581	NC_000962.3	835610	835611	C	T	TRUE	293	0	0	Unq	FALSE
R28581	NC_000962.3	835904	835905	G	A	TRUE	293	1	1	PR	FALSE
R28581	NC_000962.3	837032	837033	A	G	TRUE	1127	0	0	Unq	FALSE
R28581	NC_000962.3	838989	838990	C	G	TRUE	132	4	1	PR	FALSE
R28581	NC_000962.3	839122	839123	A	G	TRUE	5	4	1	PR	FALSE
R28581	NC_000962.3	839128	839129	C	G	TRUE	5	4	1	PR	FALSE
R28581	NC_000962.3	839193	839194	A	G	TRUE	64	6	1	PR	FALSE
R28581	NC_000962.3	839333	839334	A	G	TRUE	13	6	1	PR	FALSE
R28581	NC_000962.3	839347	839348	A	G	TRUE	13	6	1	PR	FALSE
R28581	NC_000962.3	840495	840496	C	G	TRUE	297	5	1	PR	FALSE
R28581	NC_000962.3	840793	840794	A	G	TRUE	0	2	1	PR	FALSE
R28581	NC_000962.3	840794	840795	G	C	TRUE	0	2	1	PR	FALSE
R28581	NC_000962.3	841763	841764	G	C	TRUE	265	0	0	Unq	FALSE
R28581	NC_000962.3	842029	842030	C	T	TRUE	265	1	1	PR	FALSE
R28581	NC_000962.3	847994	847995	T	C	TRUE	4914	0	0	Unq	FALSE
R28581	NC_000962.3	852909	852910	C	T	TRUE	4785	0	0	Unq	FALSE
R28581	NC_000962.3	857695	857696	A	G	TRUE	3519	0	0	Unq	FALSE
R28581	NC_000962.3	861215	861216	T	G	TRUE	3519	0	0	Unq	FALSE
R28581	NC_000962.3	866050	866051	G	A	TRUE	4834	0	0	Unq	FALSE
R28581	NC_000962.3	876140	876141	G	T	TRUE	4420	0	0	Unq	FALSE
R28581	NC_000962.3	880561	880562	G	T	TRUE	1694	0	0	Unq	FALSE
R28581	NC_000962.3	882256	882257	T	C	TRUE	1694	0	0	Unq	FALSE
R28581	NC_000962.3	890548	890549	G	A	TRUE	168	1	1	PR	FALSE
R28581	NC_000962.3	890717	890718	A	C	TRUE	168	1	1	PR	FALSE
R28581	NC_000962.3	891010	891011	A	G	TRUE	292	1	1	PR	FALSE
R28581	NC_000962.3	892415	892416	C	T	TRUE	1316	0	0	Unq	FALSE
R28581	NC_000962.3	893732	893733	T	G	TRUE	1316	0	0	Unq	FALSE
R28581	NC_000962.3	900220	900221	T	C	TRUE	3315	0	0	Unq	FALSE
R28581	NC_000962.3	903536	903537	G	T	TRUE	12	0	0	Unq	FALSE
R28581	NC_000962.3	903549	903550	T	C	TRUE	12	0	0	Unq	FALSE
R28581	NC_000962.3	903912	903913	T	C	TRUE	362	0	0	Unq	FALSE
R28581	NC_000962.3	906856	906857	A	G	TRUE	1328	0	0	Unq	FALSE
R28581	NC_000962.3	908185	908186	T	C	TRUE	979	1	1	PR	FALSE
R28581	NC_000962.3	909165	909166	C	T	TRUE	979	1	1	PR	FALSE
R28581	NC_000962.3	916689	916690	C	A	TRUE	2660	0	0	Unq	FALSE
R28581	NC_000962.3	919350	919351	A	C	TRUE	2461	0	0	Unq	FALSE
R28581	NC_000962.3	921812	921813	C	G	TRUE	2461	3	1	PR	FALSE
R28581	NC_000962.3	925452	925453	C	T	TRUE	1609	2	1	PR	FALSE
R28581	NC_000962.3	927062	927063	C	A	TRUE	0	2	1	PR	FALSE
R28581	NC_000962.3	927063	927064	C	G	TRUE	0	2	1	PR	FALSE
R28581	NC_000962.3	927109	927110	A	G	TRUE	45	2	1	PR	FALSE
R28581	NC_000962.3	927384	927385	A	G	TRUE	274	2	1	PR	FALSE
R28581	NC_000962.3	931122	931123	T	C	TRUE	1156	0	0	Unq	FALSE
R28581	NC_000962.3	932279	932280	T	C	TRUE	1156	0	0	Unq	FALSE
R28581	NC_000962.3	934229	934230	C	G	TRUE	380	0	0	Unq	FALSE
R28581	NC_000962.3	934610	934611	G	T	TRUE	380	0	0	Unq	FALSE
R28581	NC_000962.3	940601	940602	C	G	TRUE	145	0	0	Unq	FALSE
R28581	NC_000962.3	940747	940748	T	G	TRUE	145	0	0	Unq	FALSE
R28581	NC_000962.3	941844	941845	C	A	TRUE	1096	0	0	Unq	FALSE
R28581	NC_000962.3	945213	945214	G	A	TRUE	3368	0	0	Unq	FALSE
R28581	NC_000962.3	949534	949535	T	C	TRUE	2166	0	0	Unq	FALSE
R28581	NC_000962.3	951701	951702	C	T	TRUE	2166	0	0	Unq	FALSE
R28581	NC_000962.3	954100	954101	C	T	TRUE	366	0	0	Unq	FALSE
R28581	NC_000962.3	954467	954468	C	G	TRUE	366	0	0	Unq	FALSE
R28581	NC_000962.3	955523	955524	A	G	TRUE	1055	0	0	Unq	FALSE
R28581	NC_000962.3	957116	957117	T	C	TRUE	1592	0	0	Unq	FALSE
R28581	NC_000962.3	960366	960367	A	G	TRUE	3249	0	0	Unq	FALSE
R28581	NC_000962.3	969761	969762	C	G	TRUE	3217	0	0	Unq	FALSE
R28581	NC_000962.3	972979	972980	C	T	TRUE	3217	1	1	PR	FALSE
R28581	NC_000962.3	979703	979704	G	C	TRUE	6723	0	0	Unq	FALSE
R28581	NC_000962.3	986462	986463	G	C	TRUE	3537	0	0	Unq	FALSE
R28581	NC_000962.3	990000	990001	G	C	TRUE	1894	0	0	Unq	FALSE
R28581	NC_000962.3	991895	991896	T	C	TRUE	1449	0	0	Unq	FALSE
R28581	NC_000962.3	993345	993346	A	C	TRUE	1449	0	0	Unq	FALSE
R28581	NC_000962.3	996204	996205	T	C	TRUE	140	0	0	Unq	FALSE
R28581	NC_000962.3	996345	996346	G	A	TRUE	140	0	0	Unq	FALSE
R28581	NC_000962.3	1011510	1011511	A	C	TRUE	10491	0	0	Unq	FALSE
R28581	NC_000962.3	1022002	1022003	A	C	TRUE	2342	0	0	Unq	FALSE
R28581	NC_000962.3	1024345	1024346	A	G	TRUE	759	0	0	Unq	FALSE
R28581	NC_000962.3	1025105	1025106	T	C	TRUE	759	0	0	Unq	FALSE
R28581	NC_000962.3	1028216	1028217	G	A	TRUE	3110	0	0	Unq	FALSE
R28581	NC_000962.3	1034757	1034758	C	T	TRUE	2253	0	0	Unq	FALSE
R28581	NC_000962.3	1037011	1037012	T	C	TRUE	898	0	0	Unq	FALSE
R28581	NC_000962.3	1037910	1037911	C	T	TRUE	898	0	0	Unq	FALSE
R28581	NC_000962.3	1040250	1040251	C	A	TRUE	2339	0	0	Unq	FALSE
R28581	NC_000962.3	1047164	1047165	T	C	TRUE	6913	0	0	Unq	FALSE
R28581	NC_000962.3	1054783	1054784	C	G	TRUE	7618	0	0	Unq	FALSE
R28581	NC_000962.3	1068150	1068151	T	C	TRUE	280	0	0	Unq	FALSE
R28581	NC_000962.3	1068431	1068432	A	G	TRUE	280	0	0	Unq	FALSE
R28581	NC_000962.3	1070701	1070702	T	C	TRUE	1263	0	0	Unq	FALSE
R28581	NC_000962.3	1071965	1071966	A	G	TRUE	1263	0	0	Unq	FALSE
R28581	NC_000962.3	1074557	1074558	G	A	TRUE	720	0	0	Unq	FALSE
R28581	NC_000962.3	1075278	1075279	T	C	TRUE	720	0	0	Unq	FALSE
R28581	NC_000962.3	1076308	1076309	G	T	TRUE	379	0	0	Unq	FALSE
R28581	NC_000962.3	1076688	1076689	A	C	TRUE	190	0	0	Unq	FALSE
R28581	NC_000962.3	1076879	1076880	C	T	TRUE	190	0	0	Unq	FALSE
R28581	NC_000962.3	1077311	1077312	A	G	TRUE	431	0	0	Unq	FALSE
R28581	NC_000962.3	1079926	1079927	C	A	TRUE	264	0	0	Unq	FALSE
R28581	NC_000962.3	1080191	1080192	G	A	TRUE	264	0	0	Unq	FALSE
R28581	NC_000962.3	1081680	1081681	T	C	TRUE	1488	0	0	Unq	FALSE
R28581	NC_000962.3	1087192	1087193	G	C	TRUE	5511	0	0	Unq	FALSE
R28581	NC_000962.3	1093405	1093406	A	G	TRUE	521	1	1	PR	FALSE
R28581	NC_000962.3	1093927	1093928	G	A	TRUE	521	2	1	PR	FALSE
R28581	NC_000962.3	1095643	1095644	C	T	TRUE	33	1	1	PR	TRUE
R28581	NC_000962.3	1095677	1095678	A	G	TRUE	33	1	1	PR	TRUE
R28581	NC_000962.3	1096234	1096235	C	G	TRUE	3	2	1	PR	TRUE
R28581	NC_000962.3	1096238	1096239	G	A	TRUE	3	2	1	PR	TRUE
R28581	NC_000962.3	1096298	1096299	C	G	TRUE	59	2	1	PR	TRUE
R28581	NC_000962.3	1096397	1096398	C	T	TRUE	98	2	1	PR	TRUE
R28581	NC_000962.3	1096507	1096508	C	G	TRUE	1	2	1	PR	TRUE
R28581	NC_000962.3	1096509	1096510	T	C	TRUE	1	2	1	PR	TRUE
R28581	NC_000962.3	1096566	1096567	A	G	TRUE	56	2	1	PR	TRUE
R28581	NC_000962.3	1096632	1096633	T	G	TRUE	65	2	1	PR	TRUE
R28581	NC_000962.3	1097219	1097220	C	T	TRUE	221	0	0	Unq	FALSE
R28581	NC_000962.3	1097441	1097442	C	T	TRUE	221	0	0	Unq	FALSE
R28581	NC_000962.3	1098522	1098523	T	A	TRUE	534	0	0	Unq	FALSE
R28581	NC_000962.3	1099057	1099058	G	A	TRUE	534	0	0	Unq	FALSE
R28581	NC_000962.3	1100233	1100234	T	C	TRUE	1175	0	0	Unq	FALSE
R28581	NC_000962.3	1102116	1102117	G	A	TRUE	350	0	0	Unq	FALSE
R28581	NC_000962.3	1102467	1102468	C	A	TRUE	177	0	0	Unq	FALSE
R28581	NC_000962.3	1102645	1102646	G	A	TRUE	177	0	0	Unq	FALSE
R28581	NC_000962.3	1103655	1103656	C	T	TRUE	1009	0	0	Unq	FALSE
R28581	NC_000962.3	1104689	1104690	T	G	TRUE	995	0	0	Unq	FALSE
R28581	NC_000962.3	1105685	1105686	C	G	TRUE	0	0	0	Unq	FALSE
R28581	NC_000962.3	1105686	1105687	T	C	TRUE	0	0	0	Unq	FALSE
R28581	NC_000962.3	1106421	1106422	T	C	TRUE	734	0	0	Unq	FALSE
R28581	NC_000962.3	1107939	1107940	A	C	TRUE	381	0	0	Unq	FALSE
R28581	NC_000962.3	1108321	1108322	G	T	TRUE	198	0	0	Unq	FALSE
R28581	NC_000962.3	1108520	1108521	G	A	TRUE	198	0	0	Unq	FALSE
R28581	NC_000962.3	1109974	1109975	A	G	TRUE	1453	0	0	Unq	FALSE
R28581	NC_000962.3	1111677	1111678	G	A	TRUE	1702	0	0	Unq	FALSE
R28581	NC_000962.3	1126888	1126889	G	C	TRUE	603	0	0	Unq	FALSE
R28581	NC_000962.3	1127492	1127493	T	C	TRUE	154	0	0	Unq	FALSE
R28581	NC_000962.3	1127647	1127648	C	A	TRUE	154	0	0	Unq	FALSE
R28581	NC_000962.3	1128882	1128883	G	A	TRUE	1234	0	0	Unq	FALSE
R28581	NC_000962.3	1141789	1141790	T	C	TRUE	2794	0	0	Unq	FALSE
R28581	NC_000962.3	1144584	1144585	A	G	TRUE	1262	0	0	Unq	FALSE
R28581	NC_000962.3	1145847	1145848	A	C	TRUE	1262	0	0	Unq	FALSE
R28581	NC_000962.3	1148258	1148259	A	G	TRUE	670	0	0	Unq	FALSE
R28581	NC_000962.3	1148929	1148930	C	T	TRUE	620	0	0	Unq	FALSE
R28581	NC_000962.3	1149550	1149551	C	T	TRUE	620	0	0	Unq	FALSE
R28581	NC_000962.3	1150584	1150585	G	A	TRUE	468	0	0	Unq	FALSE
R28581	NC_000962.3	1151053	1151054	C	G	TRUE	468	0	0	Unq	FALSE
R28581	NC_000962.3	1160769	1160770	T	A	TRUE	2363	4	1	PR	FALSE
R28581	NC_000962.3	1163133	1163134	T	C	TRUE	1201	0	0	Unq	FALSE
R28581	NC_000962.3	1164335	1164336	G	A	TRUE	777	0	0	Unq	FALSE
R28581	NC_000962.3	1165113	1165114	C	T	TRUE	777	1	1	PR	FALSE
R28581	NC_000962.3	1168775	1168776	T	G	TRUE	3308	0	0	Unq	FALSE
R28581	NC_000962.3	1172084	1172085	C	A	TRUE	1664	0	0	Unq	FALSE
R28581	NC_000962.3	1173749	1173750	G	T	TRUE	1592	0	0	Unq	FALSE
R28581	NC_000962.3	1175342	1175343	C	T	TRUE	1592	0	0	Unq	FALSE
R28581	NC_000962.3	1177156	1177157	G	A	TRUE	958	0	0	Unq	FALSE
R28581	NC_000962.3	1178115	1178116	T	C	TRUE	958	0	0	Unq	FALSE
R28581	NC_000962.3	1190092	1190093	A	C	TRUE	1403	1	1	PR	FALSE
R28581	NC_000962.3	1191496	1191497	T	A	TRUE	243	1	1	PR	FALSE
R28581	NC_000962.3	1191740	1191741	G	A	TRUE	243	1	1	PR	FALSE
R28581	NC_000962.3	1197156	1197157	T	G	TRUE	3260	0	0	Unq	FALSE
R28581	NC_000962.3	1200417	1200418	A	G	TRUE	1162	0	0	Unq	FALSE
R28581	NC_000962.3	1201580	1201581	A	C	TRUE	1162	0	0	Unq	FALSE
R28581	NC_000962.3	1211368	1211369	A	C	TRUE	1062	0	0	Unq	FALSE
R28581	NC_000962.3	1212431	1212432	C	A	TRUE	1062	0	0	Unq	FALSE
R28581	NC_000962.3	1215741	1215742	G	A	TRUE	0	0	0	Unq	FALSE
R28581	NC_000962.3	1215742	1215743	C	A	TRUE	0	0	0	Unq	FALSE
R28581	NC_000962.3	1217064	1217065	C	A	TRUE	91	1	1	PR	FALSE
R28581	NC_000962.3	1217156	1217157	A	C	TRUE	91	0	0	Unq	FALSE
R28581	NC_000962.3	1218657	1218658	G	C	TRUE	237	0	0	Unq	FALSE
R28581	NC_000962.3	1218895	1218896	G	A	TRUE	237	0	0	Unq	FALSE
R28581	NC_000962.3	1220679	1220680	T	C	TRUE	1783	0	0	Unq	FALSE
R28581	NC_000962.3	1224366	1224367	T	C	TRUE	3462	0	0	Unq	FALSE
R28581	NC_000962.3	1227829	1227830	G	T	TRUE	2947	0	0	Unq	FALSE
R28581	NC_000962.3	1230777	1230778	G	A	TRUE	2947	0	0	Unq	FALSE
R28581	NC_000962.3	1248381	1248382	A	G	TRUE	553	0	0	Unq	FALSE
R28581	NC_000962.3	1248935	1248936	G	C	TRUE	41	0	0	Unq	FALSE
R28581	NC_000962.3	1248977	1248978	T	C	TRUE	41	0	0	Unq	FALSE
R28581	NC_000962.3	1250339	1250340	A	G	TRUE	858	0	0	Unq	FALSE
R28581	NC_000962.3	1251198	1251199	C	T	TRUE	858	0	0	Unq	FALSE
R28581	NC_000962.3	1252163	1252164	T	C	TRUE	964	0	0	Unq	FALSE
R28581	NC_000962.3	1254561	1254562	A	G	TRUE	2397	0	0	Unq	FALSE
R28581	NC_000962.3	1265069	1265070	G	T	TRUE	2526	0	0	Unq	FALSE
R28581	NC_000962.3	1267596	1267597	G	A	TRUE	2526	0	0	Unq	FALSE
R28581	NC_000962.3	1275956	1275957	T	C	TRUE	630	1	1	PR	FALSE
R28581	NC_000962.3	1276587	1276588	C	G	TRUE	253	1	1	PR	TRUE
R28581	NC_000962.3	1276841	1276842	G	A	TRUE	0	1	1	PR	TRUE
R28581	NC_000962.3	1276842	1276843	G	C	TRUE	0	1	1	PR	TRUE
R28581	NC_000962.3	1276845	1276846	C	G	TRUE	2	1	1	PR	TRUE
R28581	NC_000962.3	1276852	1276853	G	C	TRUE	6	1	1	PR	TRUE
R28581	NC_000962.3	1276859	1276860	A	G	TRUE	0	1	1	PR	TRUE
R28581	NC_000962.3	1276860	1276861	A	T	TRUE	0	1	1	PR	TRUE
R28581	NC_000962.3	1276863	1276864	C	A	TRUE	0	1	1	PR	TRUE
R28581	NC_000962.3	1276864	1276865	G	C	TRUE	0	1	1	PR	TRUE
R28581	NC_000962.3	1276866	1276867	A	G	TRUE	1	1	1	PR	TRUE
R28581	NC_000962.3	1276872	1276873	A	G	TRUE	1	1	1	PR	TRUE
R28581	NC_000962.3	1276874	1276875	T	G	TRUE	0	1	1	PR	TRUE
R28581	NC_000962.3	1276875	1276876	G	T	TRUE	0	1	1	PR	TRUE
R28581	NC_000962.3	1276881	1276882	C	G	TRUE	2	1	1	PR	TRUE
R28581	NC_000962.3	1276884	1276885	C	T	TRUE	2	1	1	PR	TRUE
R28581	NC_000962.3	1278277	1278278	G	A	TRUE	1392	1	1	PR	FALSE
R28581	NC_000962.3	1281117	1281118	T	C	TRUE	652	0	0	Unq	FALSE
R28581	NC_000962.3	1281770	1281771	T	C	TRUE	652	0	0	Unq	FALSE
R28581	NC_000962.3	1285000	1285001	A	C	TRUE	1764	0	0	Unq	FALSE
R28581	NC_000962.3	1286765	1286766	G	C	TRUE	1764	0	0	Unq	FALSE
R28581	NC_000962.3	1288697	1288698	G	A	TRUE	1931	0	0	Unq	FALSE
R28581	NC_000962.3	1292101	1292102	A	G	TRUE	1230	0	0	Unq	FALSE
R28581	NC_000962.3	1293332	1293333	C	G	TRUE	1230	0	0	Unq	FALSE
R28581	NC_000962.3	1299304	1299305	G	A	TRUE	5971	0	0	Unq	FALSE
R28581	NC_000962.3	1306258	1306259	A	G	TRUE	1338	0	0	Unq	FALSE
R28581	NC_000962.3	1307597	1307598	C	G	TRUE	1338	0	0	Unq	FALSE
R28581	NC_000962.3	1313337	1313338	A	C	TRUE	1852	0	0	Unq	FALSE
R28581	NC_000962.3	1315190	1315191	A	C	TRUE	692	0	0	Unq	FALSE
R28581	NC_000962.3	1315883	1315884	G	A	TRUE	692	0	0	Unq	FALSE
R28581	NC_000962.3	1317654	1317655	C	T	TRUE	1770	0	0	Unq	FALSE
R28581	NC_000962.3	1322740	1322741	A	G	TRUE	5085	0	0	Unq	FALSE
R28581	NC_000962.3	1327889	1327890	G	A	TRUE	796	0	0	Unq	FALSE
R28581	NC_000962.3	1328686	1328687	G	C	TRUE	546	0	0	Unq	FALSE
R28581	NC_000962.3	1329233	1329234	G	A	TRUE	546	0	0	Unq	FALSE
R28581	NC_000962.3	1333668	1333669	T	G	TRUE	2494	0	0	Unq	FALSE
R28581	NC_000962.3	1336163	1336164	C	T	TRUE	2018	0	0	Unq	FALSE
R28581	NC_000962.3	1338182	1338183	C	A	TRUE	2018	0	0	Unq	FALSE
R28581	NC_000962.3	1340207	1340208	G	A	TRUE	2024	2	1	PR	TRUE
R28581	NC_000962.3	1342580	1342581	T	C	TRUE	2372	5	1	PR	FALSE
R28581	NC_000962.3	1349212	1349213	C	T	TRUE	519	0	0	Unq	FALSE
R28581	NC_000962.3	1349732	1349733	G	C	TRUE	519	0	0	Unq	FALSE
R28581	NC_000962.3	1351171	1351172	A	G	TRUE	234	0	0	Unq	FALSE
R28581	NC_000962.3	1351406	1351407	C	G	TRUE	234	0	0	Unq	FALSE
R28581	NC_000962.3	1356412	1356413	C	G	TRUE	894	0	0	Unq	FALSE
R28581	NC_000962.3	1357307	1357308	T	G	TRUE	894	0	0	Unq	FALSE
R28581	NC_000962.3	1360208	1360209	T	C	TRUE	980	0	0	Unq	FALSE
R28581	NC_000962.3	1361189	1361190	G	A	TRUE	94	0	0	Unq	FALSE
R28581	NC_000962.3	1361284	1361285	C	T	TRUE	94	0	0	Unq	FALSE
R28581	NC_000962.3	1362005	1362006	T	C	TRUE	720	0	0	Unq	FALSE
R28581	NC_000962.3	1367483	1367484	T	G	TRUE	3367	0	0	Unq	FALSE
R28581	NC_000962.3	1370851	1370852	T	G	TRUE	3212	0	0	Unq	FALSE
R28581	NC_000962.3	1374064	1374065	T	C	TRUE	7	0	0	Unq	FALSE
R28581	NC_000962.3	1374072	1374073	G	A	TRUE	7	0	0	Unq	FALSE
R28581	NC_000962.3	1374200	1374201	A	G	TRUE	127	0	0	Unq	FALSE
R28581	NC_000962.3	1375043	1375044	C	G	TRUE	679	0	0	Unq	FALSE
R28581	NC_000962.3	1375723	1375724	A	C	TRUE	679	0	0	Unq	FALSE
R28581	NC_000962.3	1382627	1382628	T	C	TRUE	6903	0	0	Unq	FALSE
R28581	NC_000962.3	1390762	1390763	C	T	TRUE	2862	0	0	Unq	FALSE
R28581	NC_000962.3	1393625	1393626	A	G	TRUE	2862	0	0	Unq	FALSE
R28581	NC_000962.3	1396921	1396922	T	C	TRUE	3295	0	0	Unq	FALSE
R28581	NC_000962.3	1411209	1411210	T	G	TRUE	1937	0	0	Unq	FALSE
R28581	NC_000962.3	1413147	1413148	C	T	TRUE	872	0	0	Unq	FALSE
R28581	NC_000962.3	1414020	1414021	C	T	TRUE	872	0	0	Unq	FALSE
R28581	NC_000962.3	1428405	1428406	G	C	TRUE	12062	0	0	Unq	FALSE
R28581	NC_000962.3	1440468	1440469	C	G	TRUE	5311	0	0	Unq	FALSE
R28581	NC_000962.3	1445780	1445781	A	G	TRUE	5311	0	0	Unq	FALSE
R28581	NC_000962.3	1457143	1457144	C	T	TRUE	11063	0	0	Unq	FALSE
R28581	NC_000962.3	1468207	1468208	A	C	TRUE	283	1	1	PR	FALSE
R28581	NC_000962.3	1468491	1468492	C	A	TRUE	283	1	1	PR	FALSE
R28581	NC_000962.3	1471658	1471659	C	T	TRUE	3166	0	0	Unq	FALSE
R28581	NC_000962.3	1477595	1477596	C	T	TRUE	1488	0	0	Unq	FALSE
R28581	NC_000962.3	1479084	1479085	T	C	TRUE	1488	0	0	Unq	FALSE
R28581	NC_000962.3	1480971	1480972	T	C	TRUE	1654	0	0	Unq	FALSE
R28581	NC_000962.3	1482626	1482627	T	C	TRUE	1654	0	0	Unq	FALSE
R28581	NC_000962.3	1484707	1484708	A	C	TRUE	2080	0	0	Unq	FALSE
R28581	NC_000962.3	1490904	1490905	A	G	TRUE	6196	0	0	Unq	FALSE
R28581	NC_000962.3	1498950	1498951	G	T	TRUE	322	0	0	Unq	FALSE
R28581	NC_000962.3	1499273	1499274	C	G	TRUE	322	0	0	Unq	FALSE
R28581	NC_000962.3	1501699	1501700	G	A	TRUE	2425	0	0	Unq	FALSE
R28581	NC_000962.3	1526310	1526311	G	T	TRUE	507	0	0	Unq	FALSE
R28581	NC_000962.3	1526818	1526819	C	A	TRUE	507	0	0	Unq	FALSE
R28581	NC_000962.3	1533240	1533241	G	C	TRUE	341	2	1	PR	TRUE
R28581	NC_000962.3	1533582	1533583	G	A	TRUE	341	2	1	PR	TRUE
R28581	NC_000962.3	1535006	1535007	T	C	TRUE	1243	0	0	Unq	FALSE
R28581	NC_000962.3	1536250	1536251	G	T	TRUE	1243	0	0	Unq	FALSE
R28581	NC_000962.3	1540140	1540141	T	C	TRUE	1656	0	0	Unq	FALSE
R28581	NC_000962.3	1541797	1541798	C	T	TRUE	1656	0	0	Unq	FALSE
R28581	NC_000962.3	1544254	1544255	C	T	TRUE	2447	0	0	Unq	FALSE
R28581	NC_000962.3	1546702	1546703	C	T	TRUE	421	0	0	Unq	FALSE
R28581	NC_000962.3	1547124	1547125	T	C	TRUE	421	0	0	Unq	FALSE
R28581	NC_000962.3	1552546	1552547	G	A	TRUE	4239	0	0	Unq	FALSE
R28581	NC_000962.3	1556786	1556787	T	C	TRUE	4239	0	0	Unq	FALSE
R28581	NC_000962.3	1561938	1561939	G	C	TRUE	1777	0	0	Unq	FALSE
R28581	NC_000962.3	1563716	1563717	C	T	TRUE	1777	0	0	Unq	FALSE
R28581	NC_000962.3	1570565	1570566	C	A	TRUE	3093	0	0	Unq	FALSE
R28581	NC_000962.3	1573659	1573660	T	G	TRUE	2820	1	1	PR	FALSE
R28581	NC_000962.3	1576480	1576481	T	G	TRUE	45	0	0	Unq	FALSE
R28581	NC_000962.3	1576526	1576527	G	T	TRUE	45	0	0	Unq	FALSE
R28581	NC_000962.3	1577240	1577241	G	A	TRUE	713	0	0	Unq	FALSE
R28581	NC_000962.3	1588898	1588899	G	T	TRUE	4431	0	0	Unq	FALSE
R28581	NC_000962.3	1593330	1593331	G	A	TRUE	1574	0	0	Unq	FALSE
R28581	NC_000962.3	1594905	1594906	G	A	TRUE	435	0	0	Unq	FALSE
R28581	NC_000962.3	1595341	1595342	T	C	TRUE	435	0	0	Unq	FALSE
R28581	NC_000962.3	1606672	1606673	G	T	TRUE	1602	0	0	Unq	FALSE
R28581	NC_000962.3	1608275	1608276	A	C	TRUE	1563	0	0	Unq	FALSE
R28581	NC_000962.3	1609839	1609840	A	G	TRUE	1563	0	0	Unq	FALSE
R28581	NC_000962.3	1613034	1613035	T	C	TRUE	3025	0	0	Unq	FALSE
R28581	NC_000962.3	1616060	1616061	C	T	TRUE	1240	0	0	Unq	FALSE
R28581	NC_000962.3	1617301	1617302	G	T	TRUE	1240	0	0	Unq	FALSE
R28581	NC_000962.3	1618977	1618978	T	C	TRUE	1202	0	0	Unq	FALSE
R28581	NC_000962.3	1620180	1620181	C	G	TRUE	1202	0	0	Unq	FALSE
R28581	NC_000962.3	1624790	1624791	C	G	TRUE	2559	0	0	Unq	FALSE
R28581	NC_000962.3	1627350	1627351	T	C	TRUE	2559	0	0	Unq	FALSE
R28581	NC_000962.3	1630147	1630148	A	C	TRUE	2796	0	0	Unq	FALSE
R28581	NC_000962.3	1634417	1634418	C	T	TRUE	104	2	1	PR	TRUE
R28581	NC_000962.3	1634522	1634523	C	T	TRUE	14	2	1	PR	TRUE
R28581	NC_000962.3	1634537	1634538	C	G	TRUE	0	2	1	PR	TRUE
R28581	NC_000962.3	1634538	1634539	G	C	TRUE	0	2	1	PR	TRUE
R28581	NC_000962.3	1634539	1634540	C	T	TRUE	0	2	1	PR	TRUE
R28581	NC_000962.3	1634540	1634541	A	G	TRUE	0	2	1	PR	TRUE
R28581	NC_000962.3	1634546	1634547	C	T	TRUE	0	2	1	PR	TRUE
R28581	NC_000962.3	1634547	1634548	G	A	TRUE	0	2	1	PR	TRUE
R28581	NC_000962.3	1634549	1634550	G	A	TRUE	1	2	1	PR	TRUE
R28581	NC_000962.3	1634579	1634580	T	C	TRUE	0	1	1	PR	TRUE
R28581	NC_000962.3	1634580	1634581	A	G	TRUE	0	1	1	PR	TRUE
R28581	NC_000962.3	1634585	1634586	T	C	TRUE	2	1	1	PR	TRUE
R28581	NC_000962.3	1634588	1634589	G	C	TRUE	2	1	1	PR	TRUE
R28581	NC_000962.3	1634591	1634592	C	G	TRUE	2	1	1	PR	TRUE
R28581	NC_000962.3	1634608	1634609	C	T	TRUE	0	1	1	PR	TRUE
R28581	NC_000962.3	1634609	1634610	C	T	TRUE	0	1	1	PR	TRUE
R28581	NC_000962.3	1637233	1637234	G	A	TRUE	14	1	1	PR	TRUE
R28581	NC_000962.3	1637248	1637249	G	A	TRUE	5	1	1	PR	TRUE
R28581	NC_000962.3	1637254	1637255	C	G	TRUE	2	1	1	PR	TRUE
R28581	NC_000962.3	1637257	1637258	T	C	TRUE	2	1	1	PR	TRUE
R28581	NC_000962.3	1637262	1637263	T	C	TRUE	0	1	1	PR	TRUE
R28581	NC_000962.3	1637263	1637264	G	C	TRUE	0	1	1	PR	TRUE
R28581	NC_000962.3	1637655	1637656	G	C	TRUE	391	2	1	PR	TRUE
R28581	NC_000962.3	1638363	1638364	C	T	TRUE	707	2	1	PR	TRUE
R28581	NC_000962.3	1639593	1639594	C	A	TRUE	1229	0	0	Unq	FALSE
R28581	NC_000962.3	1643863	1643864	T	C	TRUE	1937	0	0	Unq	FALSE
R28581	NC_000962.3	1645801	1645802	T	C	TRUE	1633	0	0	Unq	FALSE
R28581	NC_000962.3	1647435	1647436	G	A	TRUE	1633	0	0	Unq	FALSE
R28581	NC_000962.3	1650071	1650072	A	G	TRUE	1235	0	0	Unq	FALSE
R28581	NC_000962.3	1651307	1651308	A	G	TRUE	1235	0	0	Unq	FALSE
R28581	NC_000962.3	1669157	1669158	T	C	TRUE	7131	0	0	Unq	FALSE
R28581	NC_000962.3	1676289	1676290	C	A	TRUE	2415	0	0	Unq	FALSE
R28581	NC_000962.3	1678705	1678706	A	C	TRUE	2415	0	0	Unq	FALSE
R28581	NC_000962.3	1688063	1688064	A	G	TRUE	235	0	0	Unq	FALSE
R28581	NC_000962.3	1688299	1688300	T	C	TRUE	235	0	0	Unq	FALSE
R28581	NC_000962.3	1689348	1689349	C	T	TRUE	1048	0	0	Unq	FALSE
R28581	NC_000962.3	1692140	1692141	A	C	TRUE	1419	0	0	Unq	FALSE
R28581	NC_000962.3	1693560	1693561	A	G	TRUE	1419	0	0	Unq	FALSE
R28581	NC_000962.3	1695036	1695037	G	A	TRUE	758	0	0	Unq	FALSE
R28581	NC_000962.3	1695795	1695796	C	T	TRUE	758	0	0	Unq	FALSE
R28581	NC_000962.3	1697895	1697896	C	T	TRUE	1014	0	0	Unq	FALSE
R28581	NC_000962.3	1698910	1698911	G	A	TRUE	937	0	0	Unq	FALSE
R28581	NC_000962.3	1699848	1699849	G	A	TRUE	937	0	0	Unq	FALSE
R28581	NC_000962.3	1701214	1701215	C	T	TRUE	468	0	0	Unq	FALSE
R28581	NC_000962.3	1701683	1701684	G	A	TRUE	468	1	1	PR	FALSE
R28581	NC_000962.3	1706118	1706119	T	C	TRUE	565	0	0	Unq	FALSE
R28581	NC_000962.3	1706684	1706685	C	A	TRUE	565	0	0	Unq	FALSE
R28581	NC_000962.3	1709431	1709432	C	T	TRUE	2237	0	0	Unq	FALSE
R28581	NC_000962.3	1711669	1711670	C	T	TRUE	1521	0	0	Unq	FALSE
R28581	NC_000962.3	1713191	1713192	A	G	TRUE	1521	0	0	Unq	FALSE
R28581	NC_000962.3	1715164	1715165	G	C	TRUE	1306	0	0	Unq	FALSE
R28581	NC_000962.3	1716471	1716472	A	G	TRUE	1306	0	0	Unq	FALSE
R28581	NC_000962.3	1722199	1722200	C	G	TRUE	27	1	1	PR	FALSE
R28581	NC_000962.3	1722227	1722228	A	C	TRUE	27	1	1	PR	FALSE
R28581	NC_000962.3	1728836	1728837	A	G	TRUE	4296	0	0	Unq	FALSE
R28581	NC_000962.3	1733133	1733134	C	T	TRUE	190	0	0	Unq	FALSE
R28581	NC_000962.3	1733324	1733325	C	G	TRUE	190	0	0	Unq	FALSE
R28581	NC_000962.3	1741351	1741352	C	T	TRUE	8026	0	0	Unq	FALSE
R28581	NC_000962.3	1752560	1752561	T	C	TRUE	6690	0	0	Unq	FALSE
R28581	NC_000962.3	1759251	1759252	G	T	TRUE	1039	0	0	Unq	FALSE
R28581	NC_000962.3	1760291	1760292	A	G	TRUE	1039	0	0	Unq	FALSE
R28581	NC_000962.3	1770944	1770945	C	T	TRUE	3713	0	0	Unq	FALSE
R28581	NC_000962.3	1774658	1774659	C	T	TRUE	3713	0	0	Unq	FALSE
R28581	NC_000962.3	1778429	1778430	T	C	TRUE	3770	0	0	Unq	FALSE
R28581	NC_000962.3	1788612	1788613	C	T	TRUE	13	2	1	PR	TRUE
R28581	NC_000962.3	1788626	1788627	C	G	TRUE	2	2	1	PR	TRUE
R28581	NC_000962.3	1788629	1788630	C	G	TRUE	2	2	1	PR	TRUE
R28581	NC_000962.3	1789445	1789446	C	T	TRUE	69	2	1	PR	TRUE
R28581	NC_000962.3	1789515	1789516	A	G	TRUE	47	2	1	PR	TRUE
R28581	NC_000962.3	1789563	1789564	C	T	TRUE	0	2	1	PR	TRUE
R28581	NC_000962.3	1789564	1789565	C	A	TRUE	0	2	1	PR	TRUE
R28581	NC_000962.3	1789649	1789650	C	T	TRUE	3	2	1	PR	TRUE
R28581	NC_000962.3	1789653	1789654	A	G	TRUE	3	2	1	PR	TRUE
R28581	NC_000962.3	1789670	1789671	C	T	TRUE	3	2	1	PR	TRUE
R28581	NC_000962.3	1789674	1789675	A	C	TRUE	2	2	1	PR	TRUE
R28581	NC_000962.3	1789677	1789678	C	G	TRUE	2	2	1	PR	TRUE
R28581	NC_000962.3	1792776	1792777	T	C	TRUE	0	0	0	Unq	FALSE
R28581	NC_000962.3	1792777	1792778	T	C	TRUE	0	0	0	Unq	FALSE
R28581	NC_000962.3	1798354	1798355	G	A	TRUE	4909	0	0	Unq	FALSE
R28581	NC_000962.3	1803264	1803265	G	A	TRUE	1143	0	0	Unq	FALSE
R28581	NC_000962.3	1804408	1804409	C	A	TRUE	1143	0	0	Unq	FALSE
R28581	NC_000962.3	1811374	1811375	G	T	TRUE	5140	0	0	Unq	FALSE
R28581	NC_000962.3	1816515	1816516	A	G	TRUE	1459	0	0	Unq	FALSE
R28581	NC_000962.3	1817975	1817976	A	T	TRUE	1459	0	0	Unq	FALSE
R28581	NC_000962.3	1829556	1829557	C	T	TRUE	1662	0	0	Unq	FALSE
R28581	NC_000962.3	1831219	1831220	A	C	TRUE	5	0	0	Unq	FALSE
R28581	NC_000962.3	1831225	1831226	A	G	TRUE	5	0	0	Unq	FALSE
R28581	NC_000962.3	1831287	1831288	C	T	TRUE	61	0	0	Unq	FALSE
R28581	NC_000962.3	1834176	1834177	A	C	TRUE	2108	0	0	Unq	FALSE
R28581	NC_000962.3	1836285	1836286	G	C	TRUE	2108	0	0	Unq	FALSE
R28581	NC_000962.3	1839758	1839759	G	C	TRUE	3472	0	0	Unq	FALSE
R28581	NC_000962.3	1844338	1844339	A	G	TRUE	3579	0	0	Unq	FALSE
R28581	NC_000962.3	1847918	1847919	C	G	TRUE	1131	0	0	Unq	FALSE
R28581	NC_000962.3	1849050	1849051	C	T	TRUE	557	0	0	Unq	FALSE
R28581	NC_000962.3	1849608	1849609	T	C	TRUE	324	0	0	Unq	FALSE
R28581	NC_000962.3	1849933	1849934	A	G	TRUE	324	0	0	Unq	FALSE
R28581	NC_000962.3	1854299	1854300	T	C	TRUE	2476	0	0	Unq	FALSE
R28581	NC_000962.3	1856776	1856777	G	C	TRUE	2476	0	0	Unq	FALSE
R28581	NC_000962.3	1859558	1859559	C	A	TRUE	2781	0	0	Unq	FALSE
R28581	NC_000962.3	1862465	1862466	C	T	TRUE	2906	0	0	Unq	FALSE
R28581	NC_000962.3	1876975	1876976	C	A	TRUE	767	3	1	PR	FALSE
R28581	NC_000962.3	1877743	1877744	A	C	TRUE	767	1	1	PR	FALSE
R28581	NC_000962.3	1885384	1885385	T	G	TRUE	386	0	0	Unq	FALSE
R28581	NC_000962.3	1885771	1885772	G	A	TRUE	386	0	0	Unq	FALSE
R28581	NC_000962.3	1888372	1888373	T	C	TRUE	2600	0	0	Unq	FALSE
R28581	NC_000962.3	1891387	1891388	C	G	TRUE	628	0	0	Unq	FALSE
R28581	NC_000962.3	1892016	1892017	T	C	TRUE	628	0	0	Unq	FALSE
R28581	NC_000962.3	1894421	1894422	A	G	TRUE	2404	0	0	Unq	FALSE
R28581	NC_000962.3	1901492	1901493	T	C	TRUE	843	0	0	Unq	FALSE
R28581	NC_000962.3	1902336	1902337	A	C	TRUE	843	0	0	Unq	FALSE
R28581	NC_000962.3	1906077	1906078	A	G	TRUE	1217	0	0	Unq	FALSE
R28581	NC_000962.3	1907295	1907296	G	C	TRUE	1217	0	0	Unq	FALSE
R28581	NC_000962.3	1916136	1916137	A	G	TRUE	1834	0	0	Unq	FALSE
R28581	NC_000962.3	1917971	1917972	A	G	TRUE	1834	0	0	Unq	FALSE
R28581	NC_000962.3	1924007	1924008	G	A	TRUE	6035	0	0	Unq	FALSE
R28581	NC_000962.3	1931178	1931179	C	A	TRUE	538	0	0	Unq	FALSE
R28581	NC_000962.3	1931717	1931718	G	C	TRUE	538	0	0	Unq	FALSE
R28581	NC_000962.3	1933987	1933988	G	A	TRUE	2269	0	0	Unq	FALSE
R28581	NC_000962.3	1944106	1944107	A	G	TRUE	294	0	0	Unq	FALSE
R28581	NC_000962.3	1944401	1944402	T	C	TRUE	294	0	0	Unq	FALSE
R28581	NC_000962.3	1945949	1945950	G	T	TRUE	1331	0	0	Unq	FALSE
R28581	NC_000962.3	1947281	1947282	A	G	TRUE	1331	0	0	Unq	FALSE
R28581	NC_000962.3	1950766	1950767	T	C	TRUE	3484	0	0	Unq	FALSE
R28581	NC_000962.3	1955932	1955933	G	T	TRUE	7	0	0	Unq	FALSE
R28581	NC_000962.3	1955940	1955941	G	C	TRUE	7	0	0	Unq	FALSE
R28581	NC_000962.3	1960283	1960284	C	A	TRUE	1450	0	0	Unq	FALSE
R28581	NC_000962.3	1961734	1961735	A	G	TRUE	1450	0	0	Unq	FALSE
R28581	NC_000962.3	1967025	1967026	C	T	TRUE	210	0	0	Unq	FALSE
R28581	NC_000962.3	1967236	1967237	C	A	TRUE	210	0	0	Unq	FALSE
R28581	NC_000962.3	1967542	1967543	C	A	TRUE	305	0	0	Unq	FALSE
R28581	NC_000962.3	1971724	1971725	G	C	TRUE	4181	0	0	Unq	FALSE
R28581	NC_000962.3	1980651	1980652	G	T	TRUE	2542	0	0	Unq	FALSE
R28581	NC_000962.3	1983194	1983195	A	G	TRUE	2	0	0	Unq	FALSE
R28581	NC_000962.3	1983197	1983198	C	G	TRUE	2	0	0	Unq	FALSE
R28581	NC_000962.3	1983290	1983291	C	T	TRUE	92	0	0	Unq	FALSE
R28581	NC_000962.3	2003104	2003105	C	T	TRUE	721	0	0	Unq	FALSE
R28581	NC_000962.3	2003826	2003827	A	C	TRUE	721	0	0	Unq	FALSE
R28581	NC_000962.3	2010613	2010614	G	A	TRUE	699	0	0	Unq	FALSE
R28581	NC_000962.3	2011313	2011314	C	T	TRUE	699	0	0	Unq	FALSE
R28581	NC_000962.3	2022867	2022868	T	C	TRUE	759	0	0	Unq	FALSE
R28581	NC_000962.3	2023627	2023628	C	G	TRUE	759	0	0	Unq	FALSE
R28581	NC_000962.3	2034069	2034070	A	C	TRUE	9824	0	0	Unq	FALSE
R28581	NC_000962.3	2043894	2043895	C	T	TRUE	1414	0	0	Unq	FALSE
R28581	NC_000962.3	2045309	2045310	A	G	TRUE	1414	0	0	Unq	FALSE
R28581	NC_000962.3	2049064	2049065	T	C	TRUE	31	0	0	Unq	FALSE
R28581	NC_000962.3	2049096	2049097	G	C	TRUE	31	0	0	Unq	FALSE
R28581	NC_000962.3	2050821	2050822	G	C	TRUE	923	0	0	Unq	FALSE
R28581	NC_000962.3	2051745	2051746	T	C	TRUE	288	0	0	Unq	FALSE
R28581	NC_000962.3	2052034	2052035	G	T	TRUE	288	0	0	Unq	FALSE
R28581	NC_000962.3	2055270	2055271	A	G	TRUE	2502	0	0	Unq	FALSE
R28581	NC_000962.3	2057773	2057774	A	T	TRUE	2502	0	0	Unq	FALSE
R28581	NC_000962.3	2061957	2061958	A	G	TRUE	2312	0	0	Unq	FALSE
R28581	NC_000962.3	2064270	2064271	C	G	TRUE	2312	0	0	Unq	FALSE
R28581	NC_000962.3	2067683	2067684	G	A	TRUE	2086	0	0	Unq	FALSE
R28581	NC_000962.3	2069770	2069771	C	A	TRUE	2086	0	0	Unq	FALSE
R28581	NC_000962.3	2072312	2072313	C	A	TRUE	2440	0	0	Unq	FALSE
R28581	NC_000962.3	2074753	2074754	C	T	TRUE	2440	0	0	Unq	FALSE
R28581	NC_000962.3	2078245	2078246	C	G	TRUE	3491	0	0	Unq	FALSE
R28581	NC_000962.3	2082052	2082053	A	G	TRUE	3806	0	0	Unq	FALSE
R28581	NC_000962.3	2086671	2086672	C	T	TRUE	4618	0	0	Unq	FALSE
R28581	NC_000962.3	2096185	2096186	A	G	TRUE	1083	0	0	Unq	FALSE
R28581	NC_000962.3	2097269	2097270	C	T	TRUE	1083	0	0	Unq	FALSE
R28581	NC_000962.3	2108140	2108141	T	C	TRUE	748	0	0	Unq	FALSE
R28581	NC_000962.3	2108889	2108890	A	C	TRUE	748	0	0	Unq	FALSE
R28581	NC_000962.3	2112831	2112832	A	C	TRUE	3941	0	0	Unq	FALSE
R28581	NC_000962.3	2116902	2116903	C	T	TRUE	4070	0	0	Unq	FALSE
R28581	NC_000962.3	2122394	2122395	C	T	TRUE	580	0	0	Unq	FALSE
R28581	NC_000962.3	2122975	2122976	C	G	TRUE	192	0	0	Unq	FALSE
R28581	NC_000962.3	2123168	2123169	T	G	TRUE	192	0	0	Unq	FALSE
R28581	NC_000962.3	2128869	2128870	A	G	TRUE	5700	0	0	Unq	FALSE
R28581	NC_000962.3	2135153	2135154	G	T	TRUE	715	0	0	Unq	FALSE
R28581	NC_000962.3	2135869	2135870	T	C	TRUE	715	0	0	Unq	FALSE
R28581	NC_000962.3	2138435	2138436	A	G	TRUE	16	0	0	Unq	FALSE
R28581	NC_000962.3	2138452	2138453	C	T	TRUE	16	0	0	Unq	FALSE
R28581	NC_000962.3	2142265	2142266	C	A	TRUE	1061	0	0	Unq	FALSE
R28581	NC_000962.3	2143327	2143328	G	C	TRUE	1061	0	0	Unq	FALSE
R28581	NC_000962.3	2145556	2145557	C	T	TRUE	1464	0	0	Unq	FALSE
R28581	NC_000962.3	2147021	2147022	A	C	TRUE	1464	0	0	Unq	FALSE
R28581	NC_000962.3	2151221	2151222	T	G	TRUE	3501	0	0	Unq	FALSE
R28581	NC_000962.3	2154723	2154724	C	A	TRUE	816	0	0	Unq	FALSE
R28581	NC_000962.3	2155540	2155541	A	G	TRUE	816	0	0	Unq	FALSE
R28581	NC_000962.3	2158108	2158109	T	C	TRUE	2567	0	0	Unq	FALSE
R28581	NC_000962.3	2160997	2160998	G	A	TRUE	903	0	0	Unq	FALSE
R28581	NC_000962.3	2161901	2161902	G	A	TRUE	903	0	0	Unq	FALSE
R28581	NC_000962.3	2163789	2163790	A	C	TRUE	1495	0	0	Unq	FALSE
R28581	NC_000962.3	2165285	2165286	A	C	TRUE	1495	0	0	Unq	FALSE
R28581	NC_000962.3	2167925	2167926	A	G	TRUE	2639	0	0	Unq	FALSE
R28581	NC_000962.3	2172379	2172380	A	C	TRUE	583	0	0	Unq	FALSE
R28581	NC_000962.3	2172963	2172964	T	G	TRUE	583	0	0	Unq	FALSE
R28581	NC_000962.3	2173859	2173860	A	C	TRUE	332	0	0	Unq	FALSE
R28581	NC_000962.3	2174192	2174193	A	G	TRUE	332	0	0	Unq	FALSE
R28581	NC_000962.3	2177365	2177366	C	T	TRUE	2458	0	0	Unq	FALSE
R28581	NC_000962.3	2179824	2179825	G	C	TRUE	2458	0	0	Unq	FALSE
R28581	NC_000962.3	2185673	2185674	A	G	TRUE	1912	0	0	Unq	FALSE
R28581	NC_000962.3	2187586	2187587	G	C	TRUE	1912	0	0	Unq	FALSE
R28581	NC_000962.3	2191497	2191498	G	T	TRUE	3910	0	0	Unq	FALSE
R28581	NC_000962.3	2199051	2199052	C	G	TRUE	3447	0	0	Unq	FALSE
R28581	NC_000962.3	2202499	2202500	C	T	TRUE	3447	0	0	Unq	FALSE
R28581	NC_000962.3	2209464	2209465	G	A	TRUE	2360	0	0	Unq	FALSE
R28581	NC_000962.3	2211825	2211826	A	G	TRUE	2360	0	0	Unq	FALSE
R28581	NC_000962.3	2216442	2216443	C	A	TRUE	519	0	0	Unq	FALSE
R28581	NC_000962.3	2216962	2216963	C	G	TRUE	519	0	0	Unq	FALSE
R28581	NC_000962.3	2220511	2220512	T	G	TRUE	1071	0	0	Unq	FALSE
R28581	NC_000962.3	2221583	2221584	G	C	TRUE	1071	0	0	Unq	FALSE
R28581	NC_000962.3	2223013	2223014	A	T	TRUE	278	0	0	Unq	FALSE
R28581	NC_000962.3	2223292	2223293	T	C	TRUE	278	0	0	Unq	FALSE
R28581	NC_000962.3	2225364	2225365	T	C	TRUE	2071	0	0	Unq	FALSE
R28581	NC_000962.3	2228966	2228967	A	G	TRUE	833	0	0	Unq	FALSE
R28581	NC_000962.3	2229800	2229801	C	G	TRUE	243	0	0	Unq	FALSE
R28581	NC_000962.3	2230044	2230045	G	A	TRUE	243	0	0	Unq	FALSE
R28581	NC_000962.3	2235086	2235087	G	A	TRUE	5041	0	0	Unq	FALSE
R28581	NC_000962.3	2244420	2244421	G	T	TRUE	1442	0	0	Unq	FALSE
R28581	NC_000962.3	2245863	2245864	C	A	TRUE	1442	0	0	Unq	FALSE
R28581	NC_000962.3	2247676	2247677	A	C	TRUE	1812	0	0	Unq	FALSE
R28581	NC_000962.3	2251604	2251605	G	A	TRUE	393	0	0	Unq	FALSE
R28581	NC_000962.3	2251998	2251999	A	G	TRUE	393	0	0	Unq	FALSE
R28581	NC_000962.3	2260099	2260100	C	T	TRUE	424	0	0	Unq	FALSE
R28581	NC_000962.3	2260524	2260525	C	T	TRUE	424	0	0	Unq	FALSE
R28581	NC_000962.3	2262619	2262620	T	A	TRUE	58	1	1	PR	TRUE
R28581	NC_000962.3	2262678	2262679	G	A	TRUE	18	1	1	PR	TRUE
R28581	NC_000962.3	2262697	2262698	G	C	TRUE	18	1	1	PR	TRUE
R28581	NC_000962.3	2262856	2262857	T	C	TRUE	158	1	1	PR	TRUE
R28581	NC_000962.3	2264781	2264782	C	A	TRUE	276	0	0	Unq	FALSE
R28581	NC_000962.3	2265058	2265059	T	G	TRUE	276	0	0	Unq	FALSE
R28581	NC_000962.3	2267014	2267015	T	C	TRUE	1417	0	0	Unq	FALSE
R28581	NC_000962.3	2268432	2268433	C	A	TRUE	193	0	0	Unq	FALSE
R28581	NC_000962.3	2268626	2268627	G	C	TRUE	193	0	0	Unq	FALSE
R28581	NC_000962.3	2269544	2269545	G	A	TRUE	234	0	0	Unq	FALSE
R28581	NC_000962.3	2269779	2269780	T	C	TRUE	234	0	0	Unq	FALSE
R28581	NC_000962.3	2270101	2270102	A	G	TRUE	321	0	0	Unq	FALSE
R28581	NC_000962.3	2282786	2282787	C	T	TRUE	403	0	0	Unq	FALSE
R28581	NC_000962.3	2283190	2283191	G	C	TRUE	403	0	0	Unq	FALSE
R28581	NC_000962.3	2283812	2283813	G	T	TRUE	621	0	0	Unq	FALSE
R28581	NC_000962.3	2285250	2285251	C	A	TRUE	1437	0	0	Unq	FALSE
R28581	NC_000962.3	2287120	2287121	A	G	TRUE	963	0	0	Unq	FALSE
R28581	NC_000962.3	2288084	2288085	G	C	TRUE	963	0	0	Unq	FALSE
R28581	NC_000962.3	2294006	2294007	T	C	TRUE	1677	0	0	Unq	FALSE
R28581	NC_000962.3	2295684	2295685	C	A	TRUE	356	1	1	PR	FALSE
R28581	NC_000962.3	2296041	2296042	G	C	TRUE	138	1	1	PR	FALSE
R28581	NC_000962.3	2296180	2296181	A	G	TRUE	138	1	1	PR	FALSE
R28581	NC_000962.3	2298193	2298194	G	T	TRUE	2012	1	1	PR	FALSE
R28581	NC_000962.3	2300236	2300237	A	G	TRUE	308	2	1	PR	FALSE
R28581	NC_000962.3	2300545	2300546	A	T	TRUE	5	2	1	PR	FALSE
R28581	NC_000962.3	2300551	2300552	T	G	TRUE	2	2	1	PR	FALSE
R28581	NC_000962.3	2300554	2300555	A	G	TRUE	2	2	1	PR	FALSE
R28581	NC_000962.3	2302032	2302033	G	A	TRUE	1477	1	1	PR	FALSE
R28581	NC_000962.3	2311098	2311099	C	G	TRUE	3589	0	0	Unq	FALSE
R28581	NC_000962.3	2314688	2314689	C	A	TRUE	696	0	0	Unq	FALSE
R28581	NC_000962.3	2315385	2315386	C	A	TRUE	696	0	0	Unq	FALSE
R28581	NC_000962.3	2316122	2316123	C	A	TRUE	736	0	0	Unq	FALSE
R28581	NC_000962.3	2318724	2318725	C	T	TRUE	1594	0	0	Unq	FALSE
R28581	NC_000962.3	2320319	2320320	C	T	TRUE	1594	0	0	Unq	FALSE
R28581	NC_000962.3	2321974	2321975	T	C	TRUE	1654	0	0	Unq	FALSE
R28581	NC_000962.3	2328542	2328543	T	C	TRUE	989	0	0	Unq	FALSE
R28581	NC_000962.3	2329532	2329533	A	G	TRUE	989	0	0	Unq	FALSE
R28581	NC_000962.3	2331619	2331620	A	C	TRUE	168	0	0	Unq	FALSE
R28581	NC_000962.3	2331788	2331789	G	T	TRUE	168	0	0	Unq	FALSE
R28581	NC_000962.3	2334006	2334007	A	G	TRUE	1067	0	0	Unq	FALSE
R28581	NC_000962.3	2335074	2335075	A	G	TRUE	418	0	0	Unq	FALSE
R28581	NC_000962.3	2335493	2335494	A	G	TRUE	418	0	0	Unq	FALSE
R28581	NC_000962.3	2336124	2336125	T	G	TRUE	3	0	0	Unq	FALSE
R28581	NC_000962.3	2336128	2336129	A	G	TRUE	0	0	0	Unq	FALSE
R28581	NC_000962.3	2336129	2336130	A	G	TRUE	0	0	0	Unq	FALSE
R28581	NC_000962.3	2337178	2337179	C	T	TRUE	1048	0	0	Unq	FALSE
R28581	NC_000962.3	2338809	2338810	T	C	TRUE	0	0	0	Unq	TRUE
R28581	NC_000962.3	2338810	2338811	A	G	TRUE	0	0	0	Unq	TRUE
R28581	NC_000962.3	2339254	2339255	A	G	TRUE	443	0	0	Unq	TRUE
R28581	NC_000962.3	2339834	2339835	C	T	TRUE	579	0	0	Unq	TRUE
R28581	NC_000962.3	2340620	2340621	C	G	TRUE	785	1	1	PR	FALSE
R28581	NC_000962.3	2341635	2341636	C	G	TRUE	1014	1	1	PR	FALSE
R28581	NC_000962.3	2344245	2344246	G	C	TRUE	252	0	0	Unq	FALSE
R28581	NC_000962.3	2344498	2344499	T	G	TRUE	252	0	0	Unq	FALSE
R28581	NC_000962.3	2345036	2345037	C	A	TRUE	537	0	0	Unq	FALSE
R28581	NC_000962.3	2346317	2346318	G	A	TRUE	1280	0	0	Unq	FALSE
R28581	NC_000962.3	2348445	2348446	C	G	TRUE	2127	0	0	Unq	FALSE
R28581	NC_000962.3	2354790	2354791	A	G	TRUE	6344	0	0	Unq	FALSE
R28581	NC_000962.3	2361603	2361604	C	G	TRUE	436	0	0	Unq	FALSE
R28581	NC_000962.3	2362040	2362041	C	A	TRUE	436	0	0	Unq	FALSE
R28581	NC_000962.3	2364474	2364475	T	C	TRUE	2433	0	0	Unq	FALSE
R28581	NC_000962.3	2369185	2369186	G	C	TRUE	139	0	0	Unq	FALSE
R28581	NC_000962.3	2369325	2369326	C	G	TRUE	139	0	0	Unq	FALSE
R28581	NC_000962.3	2386388	2386389	G	A	TRUE	1343	0	0	Unq	FALSE
R28581	NC_000962.3	2387732	2387733	T	C	TRUE	907	0	0	Unq	FALSE
R28581	NC_000962.3	2388640	2388641	G	A	TRUE	907	0	0	Unq	FALSE
R28581	NC_000962.3	2399733	2399734	G	A	TRUE	11092	0	0	Unq	FALSE
R28581	NC_000962.3	2411495	2411496	G	A	TRUE	1749	0	0	Unq	FALSE
R28581	NC_000962.3	2413245	2413246	C	A	TRUE	1749	0	0	Unq	FALSE
R28581	NC_000962.3	2415655	2415656	G	C	TRUE	2409	0	0	Unq	FALSE
R28581	NC_000962.3	2421815	2421816	A	G	TRUE	2002	0	0	Unq	FALSE
R28581	NC_000962.3	2423818	2423819	C	G	TRUE	2	0	0	Unq	FALSE
R28581	NC_000962.3	2423821	2423822	A	G	TRUE	2	0	0	Unq	FALSE
R28581	NC_000962.3	2424924	2424925	A	G	TRUE	545	0	0	Unq	FALSE
R28581	NC_000962.3	2425470	2425471	T	C	TRUE	545	0	0	Unq	FALSE
R28581	NC_000962.3	2428516	2428517	A	G	TRUE	3045	0	0	Unq	FALSE
R28581	NC_000962.3	2439181	2439182	A	T	TRUE	21	1	1	PR	FALSE
R28581	NC_000962.3	2439203	2439204	A	G	TRUE	21	1	1	PR	FALSE
R28581	NC_000962.3	2439400	2439401	A	G	TRUE	196	1	1	PR	FALSE
R28581	NC_000962.3	2440925	2440926	G	T	TRUE	1524	0	0	Unq	FALSE
R28581	NC_000962.3	2442467	2442468	C	T	TRUE	1541	0	0	Unq	FALSE
R28581	NC_000962.3	2448457	2448458	C	T	TRUE	3241	0	0	Unq	FALSE
R28581	NC_000962.3	2451699	2451700	A	C	TRUE	3241	0	0	Unq	FALSE
R28581	NC_000962.3	2462870	2462871	G	A	TRUE	7719	0	0	Unq	FALSE
R28581	NC_000962.3	2470590	2470591	A	C	TRUE	4094	0	0	Unq	FALSE
R28581	NC_000962.3	2474685	2474686	C	T	TRUE	4094	0	0	Unq	FALSE
R28581	NC_000962.3	2491596	2491597	G	T	TRUE	8128	0	0	Unq	FALSE
R28581	NC_000962.3	2499725	2499726	G	A	TRUE	5358	0	0	Unq	FALSE
R28581	NC_000962.3	2505084	2505085	G	A	TRUE	4054	0	0	Unq	FALSE
R28581	NC_000962.3	2509139	2509140	G	C	TRUE	581	0	0	Unq	FALSE
R28581	NC_000962.3	2509721	2509722	A	G	TRUE	581	0	0	Unq	FALSE
R28581	NC_000962.3	2510349	2510350	C	G	TRUE	627	0	0	Unq	FALSE
R28581	NC_000962.3	2516566	2516567	G	C	TRUE	4774	0	0	Unq	FALSE
R28581	NC_000962.3	2521341	2521342	T	C	TRUE	85	0	0	Unq	FALSE
R28581	NC_000962.3	2521427	2521428	A	G	TRUE	85	0	0	Unq	FALSE
R28581	NC_000962.3	2522954	2522955	T	G	TRUE	1526	0	0	Unq	FALSE
R28581	NC_000962.3	2526973	2526974	T	C	TRUE	2705	0	0	Unq	FALSE
R28581	NC_000962.3	2529679	2529680	A	G	TRUE	2061	0	0	Unq	FALSE
R28581	NC_000962.3	2531741	2531742	A	G	TRUE	1634	0	0	Unq	FALSE
R28581	NC_000962.3	2533376	2533377	T	C	TRUE	1634	0	0	Unq	FALSE
R28581	NC_000962.3	2536598	2536599	C	T	TRUE	292	0	0	Unq	FALSE
R28581	NC_000962.3	2536891	2536892	T	C	TRUE	292	0	0	Unq	FALSE
R28581	NC_000962.3	2543394	2543395	T	C	TRUE	3288	0	0	Unq	FALSE
R28581	NC_000962.3	2546683	2546684	C	A	TRUE	2015	0	0	Unq	FALSE
R28581	NC_000962.3	2548699	2548700	C	T	TRUE	2015	0	0	Unq	FALSE
R28581	NC_000962.3	2551575	2551576	C	G	TRUE	0	0	0	Unq	FALSE
R28581	NC_000962.3	2551576	2551577	T	C	TRUE	0	0	0	Unq	FALSE
R28581	NC_000962.3	2552825	2552826	G	A	TRUE	1248	0	0	Unq	FALSE
R28581	NC_000962.3	2562643	2562644	G	T	TRUE	4123	0	0	Unq	FALSE
R28581	NC_000962.3	2566767	2566768	A	C	TRUE	4123	0	0	Unq	FALSE
R28581	NC_000962.3	2573755	2573756	C	A	TRUE	4869	0	0	Unq	FALSE
R28581	NC_000962.3	2578625	2578626	A	G	TRUE	2425	0	0	Unq	FALSE
R28581	NC_000962.3	2581051	2581052	G	A	TRUE	2425	0	0	Unq	FALSE
R28581	NC_000962.3	2586075	2586076	C	G	TRUE	50	0	0	Unq	FALSE
R28581	NC_000962.3	2586126	2586127	A	G	TRUE	50	0	0	Unq	FALSE
R28581	NC_000962.3	2589035	2589036	G	C	TRUE	179	0	0	Unq	FALSE
R28581	NC_000962.3	2589215	2589216	G	C	TRUE	179	0	0	Unq	FALSE
R28581	NC_000962.3	2592309	2592310	G	A	TRUE	3093	0	0	Unq	FALSE
R28581	NC_000962.3	2598399	2598400	A	G	TRUE	1859	0	0	Unq	FALSE
R28581	NC_000962.3	2600259	2600260	A	G	TRUE	1315	0	0	Unq	FALSE
R28581	NC_000962.3	2601575	2601576	T	G	TRUE	183	0	0	Unq	FALSE
R28581	NC_000962.3	2601759	2601760	G	A	TRUE	183	0	0	Unq	FALSE
R28581	NC_000962.3	2608116	2608117	C	A	TRUE	1729	0	0	Unq	FALSE
R28581	NC_000962.3	2609846	2609847	G	T	TRUE	1729	0	0	Unq	FALSE
R28581	NC_000962.3	2612255	2612256	G	T	TRUE	375	0	0	Unq	FALSE
R28581	NC_000962.3	2612631	2612632	C	A	TRUE	375	0	0	Unq	FALSE
R28581	NC_000962.3	2619270	2619271	T	C	TRUE	4506	0	0	Unq	FALSE
R28581	NC_000962.3	2623777	2623778	G	A	TRUE	2145	0	0	Unq	FALSE
R28581	NC_000962.3	2625923	2625924	T	C	TRUE	79	4	1	PR	FALSE
R28581	NC_000962.3	2626003	2626004	G	A	TRUE	6	4	1	PR	TRUE
R28581	NC_000962.3	2626010	2626011	G	A	TRUE	6	4	1	PR	TRUE
R28581	NC_000962.3	2626017	2626018	T	C	TRUE	6	4	1	PR	TRUE
R28581	NC_000962.3	2626512	2626513	T	A	TRUE	0	3	1	PR	TRUE
R28581	NC_000962.3	2626513	2626514	T	G	TRUE	0	3	1	PR	TRUE
R28581	NC_000962.3	2627617	2627618	C	A	TRUE	327	0	0	Unq	FALSE
R28581	NC_000962.3	2627945	2627946	A	G	TRUE	327	0	0	Unq	FALSE
R28581	NC_000962.3	2630739	2630740	T	C	TRUE	630	0	0	Unq	FALSE
R28581	NC_000962.3	2631370	2631371	C	T	TRUE	630	0	0	Unq	FALSE
R28581	NC_000962.3	2634281	2634282	T	G	TRUE	2879	0	0	Unq	FALSE
R28581	NC_000962.3	2637161	2637162	C	T	TRUE	378	1	1	PR	FALSE
R28581	NC_000962.3	2637540	2637541	C	T	TRUE	378	0	0	Unq	FALSE
R28581	NC_000962.3	2642382	2642383	C	T	TRUE	4841	0	0	Unq	FALSE
R28581	NC_000962.3	2647904	2647905	G	A	TRUE	5521	0	0	Unq	FALSE
R28581	NC_000962.3	2656224	2656225	A	G	TRUE	4093	0	0	Unq	FALSE
R28581	NC_000962.3	2660318	2660319	C	G	TRUE	3475	0	0	Unq	FALSE
R28581	NC_000962.3	2663794	2663795	G	A	TRUE	3475	0	0	Unq	FALSE
R28581	NC_000962.3	2673817	2673818	C	G	TRUE	5016	0	0	Unq	FALSE
R28581	NC_000962.3	2678834	2678835	T	C	TRUE	1822	0	0	Unq	FALSE
R28581	NC_000962.3	2680657	2680658	T	G	TRUE	1822	0	0	Unq	FALSE
R28581	NC_000962.3	2692099	2692100	C	T	TRUE	3277	0	0	Unq	FALSE
R28581	NC_000962.3	2695377	2695378	C	G	TRUE	2110	0	0	Unq	FALSE
R28581	NC_000962.3	2697488	2697489	C	T	TRUE	2110	0	0	Unq	FALSE
R28581	NC_000962.3	2706662	2706663	G	T	TRUE	5058	0	0	Unq	FALSE
R28581	NC_000962.3	2711721	2711722	T	G	TRUE	2072	0	0	Unq	FALSE
R28581	NC_000962.3	2713794	2713795	C	T	TRUE	1050	0	0	Unq	FALSE
R28581	NC_000962.3	2714845	2714846	C	T	TRUE	1050	0	0	Unq	FALSE
R28581	NC_000962.3	2718851	2718852	T	G	TRUE	2099	0	0	Unq	FALSE
R28581	NC_000962.3	2720951	2720952	T	C	TRUE	1	1	1	PR	FALSE
R28581	NC_000962.3	2720953	2720954	G	A	TRUE	1	1	1	PR	FALSE
R28581	NC_000962.3	2721561	2721562	C	G	TRUE	607	0	0	Unq	FALSE
R28581	NC_000962.3	2723505	2723506	T	C	TRUE	1943	0	0	Unq	FALSE
R28581	NC_000962.3	2729057	2729058	A	C	TRUE	5015	0	0	Unq	FALSE
R28581	NC_000962.3	2734073	2734074	T	C	TRUE	3497	0	0	Unq	FALSE
R28581	NC_000962.3	2737571	2737572	C	A	TRUE	701	0	0	Unq	FALSE
R28581	NC_000962.3	2738273	2738274	A	C	TRUE	701	0	0	Unq	FALSE
R28581	NC_000962.3	2740692	2740693	T	C	TRUE	515	0	0	Unq	FALSE
R28581	NC_000962.3	2741208	2741209	G	A	TRUE	515	0	0	Unq	FALSE
R28581	NC_000962.3	2751803	2751804	C	T	TRUE	317	0	0	Unq	FALSE
R28581	NC_000962.3	2752121	2752122	G	C	TRUE	317	0	0	Unq	FALSE
R28581	NC_000962.3	2752697	2752698	C	A	TRUE	575	0	0	Unq	FALSE
R28581	NC_000962.3	2760151	2760152	A	G	TRUE	7453	0	0	Unq	FALSE
R28581	NC_000962.3	2774554	2774555	T	C	TRUE	805	0	0	Unq	FALSE
R28581	NC_000962.3	2775360	2775361	C	T	TRUE	805	0	0	Unq	FALSE
R28581	NC_000962.3	2779135	2779136	T	C	TRUE	1278	0	0	Unq	FALSE
R28581	NC_000962.3	2780414	2780415	G	A	TRUE	1278	0	0	Unq	FALSE
R28581	NC_000962.3	2786951	2786952	A	G	TRUE	2845	0	0	Unq	FALSE
R28581	NC_000962.3	2789797	2789798	G	T	TRUE	1299	0	0	Unq	FALSE
R28581	NC_000962.3	2791097	2791098	C	T	TRUE	1299	0	0	Unq	FALSE
R28581	NC_000962.3	2793809	2793810	C	A	TRUE	260	0	0	Unq	FALSE
R28581	NC_000962.3	2794070	2794071	G	A	TRUE	260	0	0	Unq	FALSE
R28581	NC_000962.3	2800086	2800087	G	A	TRUE	1953	0	0	Unq	FALSE
R28581	NC_000962.3	2802040	2802041	C	T	TRUE	1953	0	0	Unq	FALSE
R28581	NC_000962.3	2806101	2806102	G	A	TRUE	1383	1	1	PR	FALSE
R28581	NC_000962.3	2807485	2807486	C	A	TRUE	965	0	0	Unq	FALSE
R28581	NC_000962.3	2808451	2808452	T	C	TRUE	965	0	0	Unq	FALSE
R28581	NC_000962.3	2809620	2809621	T	C	TRUE	11	0	0	Unq	FALSE
R28581	NC_000962.3	2809632	2809633	A	C	TRUE	11	0	0	Unq	FALSE
R28581	NC_000962.3	2817501	2817502	A	C	TRUE	1334	0	0	Unq	FALSE
R28581	NC_000962.3	2818836	2818837	A	G	TRUE	1334	0	0	Unq	FALSE
R28581	NC_000962.3	2820607	2820608	A	G	TRUE	733	0	0	Unq	FALSE
R28581	NC_000962.3	2821341	2821342	C	T	TRUE	733	0	0	Unq	FALSE
R28581	NC_000962.3	2825465	2825466	G	A	TRUE	114	0	0	Unq	FALSE
R28581	NC_000962.3	2825580	2825581	T	G	TRUE	114	0	0	Unq	FALSE
R28581	NC_000962.3	2825707	2825708	T	G	TRUE	126	0	0	Unq	FALSE
R28581	NC_000962.3	2827983	2827984	G	T	TRUE	34	0	0	Unq	FALSE
R28581	NC_000962.3	2828018	2828019	T	C	TRUE	34	0	0	Unq	FALSE
R28581	NC_000962.3	2829293	2829294	C	T	TRUE	484	5	1	PR	FALSE
R28581	NC_000962.3	2829778	2829779	T	C	TRUE	484	5	1	PR	FALSE
R28581	NC_000962.3	2830524	2830525	C	A	TRUE	745	0	0	Unq	FALSE
R28581	NC_000962.3	2833328	2833329	G	A	TRUE	2654	0	0	Unq	FALSE
R28581	NC_000962.3	2835983	2835984	T	C	TRUE	2654	0	0	Unq	FALSE
R28581	NC_000962.3	2841021	2841022	A	G	TRUE	5037	0	0	Unq	FALSE
R28581	NC_000962.3	2847280	2847281	A	G	TRUE	3349	0	0	Unq	FALSE
R28581	NC_000962.3	2850630	2850631	T	C	TRUE	535	0	0	Unq	FALSE
R28581	NC_000962.3	2851166	2851167	T	C	TRUE	535	0	0	Unq	FALSE
R28581	NC_000962.3	2855258	2855259	A	G	TRUE	4091	0	0	Unq	FALSE
R28581	NC_000962.3	2865759	2865760	A	G	TRUE	121	0	0	Unq	FALSE
R28581	NC_000962.3	2865881	2865882	T	C	TRUE	121	0	0	Unq	FALSE
R28581	NC_000962.3	2866606	2866607	G	A	TRUE	39	1	1	PR	FALSE
R28581	NC_000962.3	2866646	2866647	G	A	TRUE	23	1	1	PR	FALSE
R28581	NC_000962.3	2866670	2866671	G	A	TRUE	5	1	1	PR	FALSE
R28581	NC_000962.3	2866676	2866677	A	C	TRUE	5	1	1	PR	FALSE
R28581	NC_000962.3	2867551	2867552	A	G	TRUE	22	1	1	PR	TRUE
R28581	NC_000962.3	2867574	2867575	T	C	TRUE	18	1	1	PR	TRUE
R28581	NC_000962.3	2867593	2867594	G	A	TRUE	18	1	1	PR	TRUE
R28581	NC_000962.3	2867755	2867756	T	C	TRUE	161	1	1	PR	TRUE
R28581	NC_000962.3	2880701	2880702	G	C	TRUE	1271	0	0	Unq	FALSE
R28581	NC_000962.3	2881973	2881974	G	A	TRUE	1271	0	0	Unq	FALSE
R28581	NC_000962.3	2884067	2884068	A	C	TRUE	2093	1	1	PR	FALSE
R28581	NC_000962.3	2886569	2886570	A	G	TRUE	1630	0	0	Unq	FALSE
R28581	NC_000962.3	2888200	2888201	T	C	TRUE	1431	0	0	Unq	FALSE
R28581	NC_000962.3	2889632	2889633	T	C	TRUE	1431	0	0	Unq	FALSE
R28581	NC_000962.3	2891266	2891267	C	T	TRUE	111	0	0	Unq	FALSE
R28581	NC_000962.3	2891378	2891379	A	C	TRUE	111	0	0	Unq	FALSE
R28581	NC_000962.3	2891727	2891728	A	G	TRUE	348	0	0	Unq	FALSE
R28581	NC_000962.3	2894207	2894208	G	A	TRUE	2479	0	0	Unq	FALSE
R28581	NC_000962.3	2898521	2898522	T	C	TRUE	403	0	0	Unq	FALSE
R28581	NC_000962.3	2898925	2898926	G	C	TRUE	403	0	0	Unq	FALSE
R28581	NC_000962.3	2903438	2903439	G	A	TRUE	4512	0	0	Unq	FALSE
R28581	NC_000962.3	2910460	2910461	G	T	TRUE	831	0	0	Unq	FALSE
R28581	NC_000962.3	2911292	2911293	C	G	TRUE	831	0	0	Unq	FALSE
R28581	NC_000962.3	2912293	2912294	T	G	TRUE	1000	0	0	Unq	FALSE
R28581	NC_000962.3	2922845	2922846	C	T	TRUE	1	0	0	Unq	FALSE
R28581	NC_000962.3	2922847	2922848	A	T	TRUE	1	0	0	Unq	FALSE
R28581	NC_000962.3	2923390	2923391	T	C	TRUE	542	0	0	Unq	FALSE
R28581	NC_000962.3	2925961	2925962	T	C	TRUE	1976	0	0	Unq	FALSE
R28581	NC_000962.3	2927938	2927939	T	C	TRUE	1976	0	0	Unq	FALSE
R28581	NC_000962.3	2931136	2931137	T	G	TRUE	1063	0	0	Unq	FALSE
R28581	NC_000962.3	2932200	2932201	A	G	TRUE	1063	0	0	Unq	FALSE
R28581	NC_000962.3	2939372	2939373	G	C	TRUE	283	0	0	Unq	FALSE
R28581	NC_000962.3	2939656	2939657	T	C	TRUE	283	0	0	Unq	FALSE
R28581	NC_000962.3	2944514	2944515	A	C	TRUE	8	2	1	PR	TRUE
R28581	NC_000962.3	2944523	2944524	C	G	TRUE	8	2	1	PR	TRUE
R28581	NC_000962.3	2944768	2944769	G	C	TRUE	3	2	1	PR	TRUE
R28581	NC_000962.3	2944772	2944773	A	G	TRUE	3	2	1	PR	TRUE
R28581	NC_000962.3	2948229	2948230	G	A	TRUE	3456	0	0	Unq	FALSE
R28581	NC_000962.3	2954438	2954439	T	C	TRUE	1517	0	0	Unq	FALSE
R28581	NC_000962.3	2955956	2955957	A	C	TRUE	1517	0	0	Unq	FALSE
R28581	NC_000962.3	2969196	2969197	A	G	TRUE	5735	0	0	Unq	FALSE
R28581	NC_000962.3	2974932	2974933	A	G	TRUE	293	1	1	PR	FALSE
R28581	NC_000962.3	2975226	2975227	T	G	TRUE	293	1	1	PR	FALSE
R28581	NC_000962.3	2980860	2980861	A	G	TRUE	2233	0	0	Unq	FALSE
R28581	NC_000962.3	2983094	2983095	A	G	TRUE	517	5	1	PR	FALSE
R28581	NC_000962.3	2983612	2983613	G	A	TRUE	259	5	1	PR	FALSE
R28581	NC_000962.3	2983872	2983873	A	G	TRUE	259	0	0	Unq	FALSE
R28581	NC_000962.3	2984739	2984740	A	G	TRUE	866	0	0	Unq	FALSE
R28581	NC_000962.3	2988629	2988630	C	G	TRUE	3889	0	0	Unq	FALSE
R28581	NC_000962.3	2994186	2994187	T	C	TRUE	658	0	0	Unq	FALSE
R28581	NC_000962.3	2994845	2994846	C	T	TRUE	658	0	0	Unq	FALSE
R28581	NC_000962.3	3003114	3003115	C	G	TRUE	2069	1	1	PR	FALSE
R28581	NC_000962.3	3005184	3005185	G	T	TRUE	2069	0	0	Unq	FALSE
R28581	NC_000962.3	3009691	3009692	A	G	TRUE	141	0	0	Unq	FALSE
R28581	NC_000962.3	3009833	3009834	A	G	TRUE	141	0	0	Unq	FALSE
R28581	NC_000962.3	3010419	3010420	A	G	TRUE	572	0	0	Unq	FALSE
R28581	NC_000962.3	3010992	3010993	C	T	TRUE	572	0	0	Unq	FALSE
R28581	NC_000962.3	3017464	3017465	T	C	TRUE	6471	0	0	Unq	FALSE
R28581	NC_000962.3	3024020	3024021	C	A	TRUE	321	0	0	Unq	FALSE
R28581	NC_000962.3	3024342	3024343	G	A	TRUE	321	0	0	Unq	FALSE
R28581	NC_000962.3	3027797	3027798	T	C	TRUE	1085	0	0	Unq	FALSE
R28581	NC_000962.3	3028883	3028884	C	T	TRUE	1085	0	0	Unq	FALSE
R28581	NC_000962.3	3031167	3031168	A	G	TRUE	2020	0	0	Unq	FALSE
R28581	NC_000962.3	3033188	3033189	G	A	TRUE	2020	0	0	Unq	FALSE
R28581	NC_000962.3	3036322	3036323	G	T	TRUE	502	0	0	Unq	FALSE
R28581	NC_000962.3	3036825	3036826	C	T	TRUE	502	0	0	Unq	FALSE
R28581	NC_000962.3	3037376	3037377	T	C	TRUE	550	0	0	Unq	FALSE
R28581	NC_000962.3	3040219	3040220	C	T	TRUE	1650	0	0	Unq	FALSE
R28581	NC_000962.3	3041870	3041871	G	T	TRUE	1650	0	0	Unq	FALSE
R28581	NC_000962.3	3048911	3048912	C	G	TRUE	5168	0	0	Unq	FALSE
R28581	NC_000962.3	3054080	3054081	A	G	TRUE	239	0	0	Unq	FALSE
R28581	NC_000962.3	3054320	3054321	A	G	TRUE	239	0	0	Unq	FALSE
R28581	NC_000962.3	3054723	3054724	A	G	TRUE	402	0	0	Unq	FALSE
R28581	NC_000962.3	3069166	3069167	A	G	TRUE	6471	0	0	Unq	FALSE
R28581	NC_000962.3	3075638	3075639	T	C	TRUE	2538	0	0	Unq	FALSE
R28581	NC_000962.3	3078177	3078178	C	T	TRUE	400	0	0	Unq	FALSE
R28581	NC_000962.3	3078578	3078579	G	A	TRUE	400	0	0	Unq	FALSE
R28581	NC_000962.3	3079876	3079877	A	G	TRUE	917	0	0	Unq	FALSE
R28581	NC_000962.3	3080794	3080795	A	G	TRUE	917	0	0	Unq	FALSE
R28581	NC_000962.3	3086787	3086788	T	C	TRUE	5992	0	0	Unq	FALSE
R28581	NC_000962.3	3103681	3103682	T	C	TRUE	506	0	0	Unq	FALSE
R28581	NC_000962.3	3104188	3104189	A	G	TRUE	506	0	0	Unq	FALSE
R28581	NC_000962.3	3110139	3110140	G	T	TRUE	1335	0	0	Unq	FALSE
R28581	NC_000962.3	3111475	3111476	C	T	TRUE	1335	0	0	Unq	FALSE
R28581	NC_000962.3	3112876	3112877	G	A	TRUE	994	0	0	Unq	FALSE
R28581	NC_000962.3	3113871	3113872	A	T	TRUE	994	1	1	PR	FALSE
R28581	NC_000962.3	3115383	3115384	G	C	TRUE	1511	0	0	Unq	FALSE
R28581	NC_000962.3	3117999	3118000	A	G	TRUE	2615	0	0	Unq	FALSE
R28581	NC_000962.3	3133053	3133054	C	G	TRUE	0	1	1	PR	FALSE
R28581	NC_000962.3	3133054	3133055	G	C	TRUE	0	1	1	PR	FALSE
R28581	NC_000962.3	3133535	3133536	T	C	TRUE	480	0	0	Unq	FALSE
R28581	NC_000962.3	3135605	3135606	A	G	TRUE	305	0	0	Unq	TRUE
R28581	NC_000962.3	3135911	3135912	G	C	TRUE	37	1	1	PR	TRUE
R28581	NC_000962.3	3135949	3135950	C	G	TRUE	0	1	1	PR	TRUE
R28581	NC_000962.3	3135950	3135951	G	C	TRUE	0	1	1	PR	TRUE
R28581	NC_000962.3	3137057	3137058	G	A	TRUE	677	0	0	Unq	FALSE
R28581	NC_000962.3	3137735	3137736	G	T	TRUE	677	0	0	Unq	FALSE
R28581	NC_000962.3	3144622	3144623	C	T	TRUE	6886	0	0	Unq	FALSE
R28581	NC_000962.3	3155476	3155477	C	G	TRUE	7327	0	0	Unq	FALSE
R28581	NC_000962.3	3162804	3162805	C	G	TRUE	2830	0	0	Unq	FALSE
R28581	NC_000962.3	3165635	3165636	G	A	TRUE	449	0	0	Unq	FALSE
R28581	NC_000962.3	3166085	3166086	G	A	TRUE	449	0	0	Unq	FALSE
R28581	NC_000962.3	3174495	3174496	A	G	TRUE	2955	0	0	Unq	FALSE
R28581	NC_000962.3	3177451	3177452	C	A	TRUE	431	0	0	Unq	FALSE
R28581	NC_000962.3	3177883	3177884	C	A	TRUE	431	0	0	Unq	FALSE
R28581	NC_000962.3	3180987	3180988	C	A	TRUE	3103	0	0	Unq	FALSE
R28581	NC_000962.3	3186859	3186860	T	G	TRUE	2381	0	0	Unq	FALSE
R28581	NC_000962.3	3189241	3189242	A	G	TRUE	2381	0	0	Unq	FALSE
R28581	NC_000962.3	3200281	3200282	C	T	TRUE	8873	0	0	Unq	FALSE
R28581	NC_000962.3	3209155	3209156	G	A	TRUE	5712	0	0	Unq	FALSE
R28581	NC_000962.3	3214868	3214869	A	G	TRUE	5712	0	0	Unq	FALSE
R28581	NC_000962.3	3226180	3226181	A	C	TRUE	1961	0	0	Unq	FALSE
R28581	NC_000962.3	3228142	3228143	G	T	TRUE	1961	0	0	Unq	FALSE
R28581	NC_000962.3	3245270	3245271	C	T	TRUE	2044	0	0	Unq	FALSE
R28581	NC_000962.3	3247315	3247316	C	G	TRUE	534	1	1	PR	FALSE
R28581	NC_000962.3	3247850	3247851	G	A	TRUE	1	1	1	PR	FALSE
R28581	NC_000962.3	3247852	3247853	C	T	TRUE	1	1	1	PR	FALSE
R28581	NC_000962.3	3247855	3247856	G	C	TRUE	2	1	1	PR	FALSE
R28581	NC_000962.3	3247864	3247865	G	T	TRUE	0	1	1	PR	FALSE
R28581	NC_000962.3	3247865	3247866	C	A	TRUE	0	1	1	PR	FALSE
R28581	NC_000962.3	3247866	3247867	A	G	TRUE	0	1	1	PR	FALSE
R28581	NC_000962.3	3247867	3247868	A	G	TRUE	0	1	1	PR	FALSE
R28581	NC_000962.3	3247868	3247869	A	G	TRUE	0	1	1	PR	FALSE
R28581	NC_000962.3	3247873	3247874	G	A	TRUE	2	1	1	PR	FALSE
R28581	NC_000962.3	3247876	3247877	T	C	TRUE	2	1	1	PR	FALSE
R28581	NC_000962.3	3247882	3247883	T	C	TRUE	5	1	1	PR	FALSE
R28581	NC_000962.3	3248073	3248074	G	A	TRUE	0	1	1	PR	FALSE
R28581	NC_000962.3	3248074	3248075	C	T	TRUE	0	1	1	PR	FALSE
R28581	NC_000962.3	3249024	3249025	T	G	TRUE	949	0	0	Unq	FALSE
R28581	NC_000962.3	3256493	3256494	A	G	TRUE	7468	0	0	Unq	FALSE
R28581	NC_000962.3	3266029	3266030	A	G	TRUE	3550	0	0	Unq	FALSE
R28581	NC_000962.3	3269580	3269581	A	G	TRUE	1202	0	0	Unq	FALSE
R28581	NC_000962.3	3270783	3270784	A	G	TRUE	1202	0	0	Unq	FALSE
R28581	NC_000962.3	3276702	3276703	T	G	TRUE	5918	1	1	PR	FALSE
R28581	NC_000962.3	3284639	3284640	A	G	TRUE	214	0	0	Unq	FALSE
R28581	NC_000962.3	3284854	3284855	C	T	TRUE	214	0	0	Unq	FALSE
R28581	NC_000962.3	3296842	3296843	A	G	TRUE	8122	0	0	Unq	FALSE
R28581	NC_000962.3	3304965	3304966	G	A	TRUE	3639	0	0	Unq	FALSE
R28581	NC_000962.3	3308605	3308606	G	A	TRUE	1820	0	0	Unq	FALSE
R28581	NC_000962.3	3310426	3310427	T	C	TRUE	198	0	0	Unq	FALSE
R28581	NC_000962.3	3310625	3310626	T	C	TRUE	198	0	0	Unq	FALSE
R28581	NC_000962.3	3314411	3314412	A	G	TRUE	2542	0	0	Unq	FALSE
R28581	NC_000962.3	3316954	3316955	A	C	TRUE	2542	0	0	Unq	FALSE
R28581	NC_000962.3	3326553	3326554	A	C	TRUE	9153	0	0	Unq	FALSE
R28581	NC_000962.3	3335707	3335708	G	C	TRUE	937	3	1	PR	FALSE
R28581	NC_000962.3	3336645	3336646	T	A	TRUE	178	0	0	Unq	FALSE
R28581	NC_000962.3	3336824	3336825	T	C	TRUE	178	0	0	Unq	FALSE
R28581	NC_000962.3	3338602	3338603	G	C	TRUE	1777	0	0	Unq	FALSE
R28581	NC_000962.3	3352931	3352932	C	G	TRUE	2124	0	0	Unq	FALSE
R28581	NC_000962.3	3355056	3355057	C	T	TRUE	2124	0	0	Unq	FALSE
R28581	NC_000962.3	3358234	3358235	A	T	TRUE	837	0	0	Unq	FALSE
R28581	NC_000962.3	3359072	3359073	C	T	TRUE	837	0	0	Unq	FALSE
R28581	NC_000962.3	3363337	3363338	A	G	TRUE	3736	0	0	Unq	FALSE
R28581	NC_000962.3	3367074	3367075	C	T	TRUE	689	0	0	Unq	FALSE
R28581	NC_000962.3	3367764	3367765	G	A	TRUE	689	0	0	Unq	FALSE
R28581	NC_000962.3	3375164	3375165	A	C	TRUE	4542	0	0	Unq	FALSE
R28581	NC_000962.3	3379707	3379708	G	C	TRUE	3	1	1	PR	FALSE
R28581	NC_000962.3	3379711	3379712	G	C	TRUE	3	1	1	PR	FALSE
R28581	NC_000962.3	3379717	3379718	T	C	TRUE	5	1	1	PR	FALSE
R28581	NC_000962.3	3379725	3379726	C	A	TRUE	3	1	1	PR	FALSE
R28581	NC_000962.3	3379729	3379730	G	C	TRUE	1	1	1	PR	FALSE
R28581	NC_000962.3	3379731	3379732	C	T	TRUE	1	1	1	PR	FALSE
R28581	NC_000962.3	3379734	3379735	A	C	TRUE	0	1	1	PR	FALSE
R28581	NC_000962.3	3379735	3379736	C	A	TRUE	0	1	1	PR	FALSE
R28581	NC_000962.3	3379741	3379742	T	C	TRUE	5	1	1	PR	FALSE
R28581	NC_000962.3	3379750	3379751	A	C	TRUE	5	1	1	PR	FALSE
R28581	NC_000962.3	3379756	3379757	A	C	TRUE	5	1	1	PR	FALSE
R28581	NC_000962.3	3379762	3379763	G	A	TRUE	5	1	1	PR	FALSE
R28581	NC_000962.3	3379783	3379784	C	A	TRUE	3	1	1	PR	FALSE
R28581	NC_000962.3	3379787	3379788	C	G	TRUE	3	1	1	PR	FALSE
R28581	NC_000962.3	3380533	3380534	A	G	TRUE	745	1	1	PR	FALSE
R28581	NC_000962.3	3401870	3401871	A	G	TRUE	944	0	0	Unq	FALSE
R28581	NC_000962.3	3402815	3402816	C	T	TRUE	944	0	0	Unq	FALSE
R28581	NC_000962.3	3404375	3404376	C	G	TRUE	1559	0	0	Unq	FALSE
R28581	NC_000962.3	3408149	3408150	T	C	TRUE	3773	0	0	Unq	FALSE
R28581	NC_000962.3	3412610	3412611	T	C	TRUE	4460	0	0	Unq	FALSE
R28581	NC_000962.3	3420824	3420825	A	G	TRUE	5028	0	0	Unq	FALSE
R28581	NC_000962.3	3425853	3425854	C	T	TRUE	3062	0	0	Unq	FALSE
R28581	NC_000962.3	3428916	3428917	C	A	TRUE	3062	0	0	Unq	FALSE
R28581	NC_000962.3	3440463	3440464	T	G	TRUE	3	0	0	Unq	FALSE
R28581	NC_000962.3	3440467	3440468	G	C	TRUE	3	0	0	Unq	FALSE
R28581	NC_000962.3	3446698	3446699	C	G	TRUE	593	0	0	Unq	FALSE
R28581	NC_000962.3	3447292	3447293	T	G	TRUE	593	0	0	Unq	FALSE
R28581	NC_000962.3	3450724	3450725	T	C	TRUE	3431	0	0	Unq	FALSE
R28581	NC_000962.3	3454262	3454263	C	G	TRUE	1422	0	0	Unq	FALSE
R28581	NC_000962.3	3455685	3455686	G	C	TRUE	979	0	0	Unq	FALSE
R28581	NC_000962.3	3456665	3456666	A	G	TRUE	979	0	0	Unq	FALSE
R28581	NC_000962.3	3462134	3462135	G	C	TRUE	4783	0	0	Unq	FALSE
R28581	NC_000962.3	3466918	3466919	C	G	TRUE	545	0	0	Unq	FALSE
R28581	NC_000962.3	3467464	3467465	C	G	TRUE	545	0	0	Unq	FALSE
R28581	NC_000962.3	3477941	3477942	A	G	TRUE	2531	0	0	Unq	FALSE
R28581	NC_000962.3	3480473	3480474	G	A	TRUE	314	0	0	Unq	FALSE
R28581	NC_000962.3	3480788	3480789	T	C	TRUE	314	0	0	Unq	FALSE
R28581	NC_000962.3	3481992	3481993	G	A	TRUE	723	5	1	PR	FALSE
R28581	NC_000962.3	3482716	3482717	A	G	TRUE	723	4	1	PR	FALSE
R28581	NC_000962.3	3484125	3484126	G	A	TRUE	1408	1	1	PR	FALSE
R28581	NC_000962.3	3486976	3486977	A	G	TRUE	130	0	0	Unq	FALSE
R28581	NC_000962.3	3487107	3487108	C	T	TRUE	130	0	0	Unq	FALSE
R28581	NC_000962.3	3490437	3490438	C	G	TRUE	3329	0	0	Unq	FALSE
R28581	NC_000962.3	3498197	3498198	C	T	TRUE	1950	0	0	Unq	FALSE
R28581	NC_000962.3	3500148	3500149	G	A	TRUE	93	0	0	Unq	FALSE
R28581	NC_000962.3	3500242	3500243	G	C	TRUE	93	0	0	Unq	FALSE
R28581	NC_000962.3	3503894	3503895	C	T	TRUE	3651	0	0	Unq	FALSE
R28581	NC_000962.3	3508969	3508970	A	G	TRUE	655	0	0	Unq	FALSE
R28581	NC_000962.3	3509625	3509626	C	A	TRUE	493	0	0	Unq	FALSE
R28581	NC_000962.3	3510119	3510120	T	G	TRUE	493	0	0	Unq	FALSE
R28581	NC_000962.3	3518166	3518167	A	G	TRUE	387	0	0	Unq	FALSE
R28581	NC_000962.3	3518554	3518555	A	G	TRUE	387	0	0	Unq	FALSE
R28581	NC_000962.3	3529066	3529067	G	C	TRUE	1887	2	1	PR	FALSE
R28581	NC_000962.3	3530954	3530955	C	G	TRUE	1887	0	0	Unq	FALSE
R28581	NC_000962.3	3535571	3535572	C	A	TRUE	4616	0	0	Unq	FALSE
R28581	NC_000962.3	3542048	3542049	G	A	TRUE	169	0	0	Unq	FALSE
R28581	NC_000962.3	3542218	3542219	G	A	TRUE	169	0	0	Unq	FALSE
R28581	NC_000962.3	3550346	3550347	C	T	TRUE	441	0	0	Unq	FALSE
R28581	NC_000962.3	3550788	3550789	C	G	TRUE	441	0	0	Unq	FALSE
R28581	NC_000962.3	3556274	3556275	A	G	TRUE	5485	0	0	Unq	FALSE
R28581	NC_000962.3	3571827	3571828	G	C	TRUE	4402	0	0	Unq	FALSE
R28581	NC_000962.3	3576230	3576231	T	C	TRUE	1265	0	0	Unq	FALSE
R28581	NC_000962.3	3577496	3577497	C	T	TRUE	1265	0	0	Unq	FALSE
R28581	NC_000962.3	3581413	3581414	A	G	TRUE	3916	0	0	Unq	FALSE
R28581	NC_000962.3	3587445	3587446	G	A	TRUE	3616	0	0	Unq	FALSE
R28581	NC_000962.3	3591062	3591063	T	C	TRUE	3616	0	0	Unq	FALSE
R28581	NC_000962.3	3597248	3597249	C	G	TRUE	3326	0	0	Unq	FALSE
R28581	NC_000962.3	3600575	3600576	C	T	TRUE	3326	0	0	Unq	FALSE
R28581	NC_000962.3	3604820	3604821	G	C	TRUE	4244	0	0	Unq	FALSE
R28581	NC_000962.3	3612812	3612813	T	C	TRUE	2168	0	0	Unq	FALSE
R28581	NC_000962.3	3614981	3614982	T	C	TRUE	2168	0	0	Unq	FALSE
R28581	NC_000962.3	3621422	3621423	A	G	TRUE	1017	0	0	Unq	FALSE
R28581	NC_000962.3	3622440	3622441	A	C	TRUE	1017	0	0	Unq	FALSE
R28581	NC_000962.3	3625064	3625065	T	G	TRUE	1496	0	0	Unq	FALSE
R28581	NC_000962.3	3626561	3626562	G	A	TRUE	1496	0	0	Unq	FALSE
R28581	NC_000962.3	3628519	3628520	G	A	TRUE	1957	0	0	Unq	FALSE
R28581	NC_000962.3	3638092	3638093	G	A	TRUE	5891	0	0	Unq	FALSE
R28581	NC_000962.3	3643984	3643985	A	C	TRUE	5891	0	0	Unq	FALSE
R28581	NC_000962.3	3653987	3653988	G	A	TRUE	10002	0	0	Unq	FALSE
R28581	NC_000962.3	3664456	3664457	C	A	TRUE	1295	0	0	Unq	FALSE
R28581	NC_000962.3	3665752	3665753	G	A	TRUE	1295	0	0	Unq	FALSE
R28581	NC_000962.3	3670039	3670040	C	T	TRUE	29	0	0	Unq	FALSE
R28581	NC_000962.3	3670069	3670070	G	A	TRUE	29	0	0	Unq	FALSE
R28581	NC_000962.3	3674156	3674157	T	A	TRUE	1346	0	0	Unq	FALSE
R28581	NC_000962.3	3675503	3675504	G	T	TRUE	1346	0	0	Unq	FALSE
R28581	NC_000962.3	3678248	3678249	A	C	TRUE	2682	0	0	Unq	FALSE
R28581	NC_000962.3	3680931	3680932	G	A	TRUE	615	0	0	Unq	FALSE
R28581	NC_000962.3	3681547	3681548	A	C	TRUE	615	0	0	Unq	FALSE
R28581	NC_000962.3	3689522	3689523	G	T	TRUE	492	0	0	Unq	FALSE
R28581	NC_000962.3	3690015	3690016	A	G	TRUE	492	0	0	Unq	FALSE
R28581	NC_000962.3	3693680	3693681	A	C	TRUE	3664	0	0	Unq	FALSE
R28581	NC_000962.3	3704595	3704596	G	C	TRUE	173	0	0	Unq	FALSE
R28581	NC_000962.3	3704769	3704770	A	G	TRUE	173	0	0	Unq	FALSE
R28581	NC_000962.3	3709471	3709472	C	G	TRUE	2437	0	0	Unq	FALSE
R28581	NC_000962.3	3711909	3711910	G	A	TRUE	461	1	1	PR	FALSE
R28581	NC_000962.3	3712371	3712372	A	G	TRUE	461	1	1	PR	FALSE
R28581	NC_000962.3	3714210	3714211	G	T	TRUE	545	0	0	Unq	FALSE
R28581	NC_000962.3	3714756	3714757	A	C	TRUE	545	0	0	Unq	FALSE
R28581	NC_000962.3	3718356	3718357	C	T	TRUE	3448	0	0	Unq	FALSE
R28581	NC_000962.3	3721805	3721806	G	C	TRUE	3448	0	0	Unq	FALSE
R28581	NC_000962.3	3730465	3730466	A	G	TRUE	52	2	1	PR	TRUE
R28581	NC_000962.3	3730518	3730519	C	G	TRUE	52	2	1	PR	TRUE
R28581	NC_000962.3	3730615	3730616	G	A	TRUE	25	2	1	PR	TRUE
R28581	NC_000962.3	3730641	3730642	G	A	TRUE	25	2	1	PR	TRUE
R28581	NC_000962.3	3730992	3730993	A	G	TRUE	350	2	1	PR	TRUE
R28581	NC_000962.3	3732138	3732139	A	G	TRUE	1145	1	1	PR	TRUE
R28581	NC_000962.3	3735801	3735802	C	G	TRUE	221	1	1	PR	TRUE
R28581	NC_000962.3	3736023	3736024	A	G	TRUE	221	1	1	PR	FALSE
R28581	NC_000962.3	3736627	3736628	T	G	TRUE	603	0	0	Unq	FALSE
R28581	NC_000962.3	3741571	3741572	G	A	TRUE	2083	0	0	Unq	FALSE
R28581	NC_000962.3	3743655	3743656	G	A	TRUE	242	0	0	Unq	FALSE
R28581	NC_000962.3	3743898	3743899	G	A	TRUE	242	1	1	PR	FALSE
R28581	NC_000962.3	3746408	3746409	A	G	TRUE	2509	2	1	PR	TRUE
R28581	NC_000962.3	3750176	3750177	A	T	TRUE	0	4	1	PR	TRUE
R28581	NC_000962.3	3750177	3750178	A	C	TRUE	0	4	1	PR	TRUE
R28581	NC_000962.3	3750184	3750185	C	G	TRUE	1	4	1	PR	TRUE
R28581	NC_000962.3	3750186	3750187	A	T	TRUE	0	4	1	PR	TRUE
R28581	NC_000962.3	3750187	3750188	C	G	TRUE	0	4	1	PR	TRUE
R28581	NC_000962.3	3750192	3750193	G	A	TRUE	4	4	1	PR	TRUE
R28581	NC_000962.3	3750204	3750205	C	T	TRUE	3	4	1	PR	TRUE
R28581	NC_000962.3	3750208	3750209	A	G	TRUE	0	4	1	PR	TRUE
R28581	NC_000962.3	3750209	3750210	T	G	TRUE	0	4	1	PR	TRUE
R28581	NC_000962.3	3750406	3750407	G	C	TRUE	9	4	1	PR	TRUE
R28581	NC_000962.3	3750416	3750417	A	T	TRUE	3	4	1	PR	TRUE
R28581	NC_000962.3	3750420	3750421	T	C	TRUE	3	4	1	PR	TRUE
R28581	NC_000962.3	3752206	3752207	A	G	TRUE	908	2	1	PR	FALSE
R28581	NC_000962.3	3753115	3753116	C	T	TRUE	47	1	1	PR	FALSE
R28581	NC_000962.3	3753163	3753164	T	G	TRUE	47	1	1	PR	FALSE
R28581	NC_000962.3	3754507	3754508	G	C	TRUE	1343	0	0	Unq	FALSE
R28581	NC_000962.3	3758028	3758029	C	G	TRUE	3161	3	1	PR	FALSE
R28581	NC_000962.3	3761190	3761191	A	G	TRUE	821	1	1	PR	FALSE
R28581	NC_000962.3	3762012	3762013	A	C	TRUE	821	1	1	PR	FALSE
R28581	NC_000962.3	3775408	3775409	T	C	TRUE	31	0	0	Unq	FALSE
R28581	NC_000962.3	3775440	3775441	A	C	TRUE	31	0	0	Unq	FALSE
R28581	NC_000962.3	3778010	3778011	G	A	TRUE	0	0	0	Unq	FALSE
R28581	NC_000962.3	3778011	3778012	G	T	TRUE	0	0	0	Unq	FALSE
R28581	NC_000962.3	3778395	3778396	C	T	TRUE	383	0	0	Unq	FALSE
R28581	NC_000962.3	3798094	3798095	A	C	TRUE	500	0	0	Unq	FALSE
R28581	NC_000962.3	3798595	3798596	A	G	TRUE	500	0	0	Unq	FALSE
R28581	NC_000962.3	3804298	3804299	G	A	TRUE	5702	0	0	Unq	FALSE
R28581	NC_000962.3	3811671	3811672	G	T	TRUE	2	0	0	Unq	FALSE
R28581	NC_000962.3	3811674	3811675	A	G	TRUE	2	0	0	Unq	FALSE
R28581	NC_000962.3	3815476	3815477	G	T	TRUE	1639	0	0	Unq	FALSE
R28581	NC_000962.3	3817116	3817117	C	A	TRUE	1639	0	0	Unq	FALSE
R28581	NC_000962.3	3821844	3821845	G	T	TRUE	1313	0	0	Unq	FALSE
R28581	NC_000962.3	3823158	3823159	A	T	TRUE	1313	0	0	Unq	FALSE
R28581	NC_000962.3	3826500	3826501	C	T	TRUE	182	0	0	Unq	FALSE
R28581	NC_000962.3	3826683	3826684	C	T	TRUE	182	0	0	Unq	FALSE
R28581	NC_000962.3	3829769	3829770	T	C	TRUE	578	0	0	Unq	FALSE
R28581	NC_000962.3	3830348	3830349	C	T	TRUE	345	0	0	Unq	FALSE
R28581	NC_000962.3	3830694	3830695	A	G	TRUE	345	0	0	Unq	FALSE
R28581	NC_000962.3	3834485	3834486	T	C	TRUE	3790	0	0	Unq	FALSE
R28581	NC_000962.3	3838870	3838871	A	G	TRUE	2918	0	0	Unq	FALSE
R28581	NC_000962.3	3841789	3841790	A	G	TRUE	829	1	1	PR	FALSE
R28581	NC_000962.3	3842619	3842620	A	G	TRUE	4	2	1	PR	TRUE
R28581	NC_000962.3	3842624	3842625	A	G	TRUE	4	2	1	PR	TRUE
R28581	NC_000962.3	3844991	3844992	T	A	TRUE	702	0	0	Unq	FALSE
R28581	NC_000962.3	3845694	3845695	C	T	TRUE	702	0	0	Unq	FALSE
R28581	NC_000962.3	3846795	3846796	C	T	TRUE	418	1	1	PR	FALSE
R28581	NC_000962.3	3847214	3847215	T	C	TRUE	5	1	1	PR	TRUE
R28581	NC_000962.3	3847220	3847221	T	C	TRUE	5	1	1	PR	TRUE
R28581	NC_000962.3	3847234	3847235	C	T	TRUE	1	1	1	PR	TRUE
R28581	NC_000962.3	3847236	3847237	G	T	TRUE	0	1	1	PR	TRUE
R28581	NC_000962.3	3847237	3847238	C	T	TRUE	0	1	1	PR	TRUE
R28581	NC_000962.3	3851886	3851887	A	C	TRUE	0	0	0	Unq	FALSE
R28581	NC_000962.3	3851887	3851888	T	C	TRUE	0	0	0	Unq	FALSE
R28581	NC_000962.3	3859892	3859893	C	T	TRUE	3244	0	0	Unq	FALSE
R28581	NC_000962.3	3863137	3863138	G	A	TRUE	542	0	0	Unq	FALSE
R28581	NC_000962.3	3863680	3863681	C	G	TRUE	542	0	0	Unq	FALSE
R28581	NC_000962.3	3864994	3864995	T	C	TRUE	1313	0	0	Unq	FALSE
R28581	NC_000962.3	3868585	3868586	G	C	TRUE	1423	0	0	Unq	FALSE
R28581	NC_000962.3	3870009	3870010	A	G	TRUE	1235	0	0	Unq	FALSE
R28581	NC_000962.3	3871245	3871246	T	C	TRUE	1235	0	0	Unq	FALSE
R28581	NC_000962.3	3874205	3874206	G	A	TRUE	2959	0	0	Unq	FALSE
R28581	NC_000962.3	3877420	3877421	A	G	TRUE	3214	0	0	Unq	FALSE
R28581	NC_000962.3	3883177	3883178	A	C	TRUE	528	0	0	Unq	TRUE
R28581	NC_000962.3	3883706	3883707	T	C	TRUE	3	2	1	PR	TRUE
R28581	NC_000962.3	3883710	3883711	G	A	TRUE	3	2	1	PR	TRUE
R28581	NC_000962.3	3883795	3883796	G	T	TRUE	0	2	1	PR	TRUE
R28581	NC_000962.3	3883796	3883797	G	A	TRUE	0	2	1	PR	TRUE
R28581	NC_000962.3	3883914	3883915	G	A	TRUE	117	2	1	PR	TRUE
R28581	NC_000962.3	3884905	3884906	A	G	TRUE	979	1	1	PR	FALSE
R28581	NC_000962.3	3885885	3885886	T	C	TRUE	979	0	0	Unq	FALSE
R28581	NC_000962.3	3892670	3892671	A	G	TRUE	808	0	0	Unq	FALSE
R28581	NC_000962.3	3893479	3893480	G	A	TRUE	808	0	0	Unq	FALSE
R28581	NC_000962.3	3894731	3894732	A	G	TRUE	852	2	1	PR	FALSE
R28581	NC_000962.3	3895584	3895585	C	T	TRUE	141	1	1	PR	TRUE
R28581	NC_000962.3	3895726	3895727	C	A	TRUE	141	0	0	Unq	TRUE
R28581	NC_000962.3	3896339	3896340	T	G	TRUE	612	0	0	Unq	FALSE
R28581	NC_000962.3	3898407	3898408	A	G	TRUE	2067	0	0	Unq	FALSE
R28581	NC_000962.3	3906310	3906311	G	A	TRUE	2153	0	0	Unq	FALSE
R28581	NC_000962.3	3908464	3908465	A	G	TRUE	769	0	0	Unq	FALSE
R28581	NC_000962.3	3909234	3909235	G	C	TRUE	769	0	0	Unq	FALSE
R28581	NC_000962.3	3916385	3916386	G	T	TRUE	7150	0	0	Unq	FALSE
R28581	NC_000962.3	3931460	3931461	C	G	TRUE	3080	1	1	PR	FALSE
R28581	NC_000962.3	3934541	3934542	T	G	TRUE	156	2	1	PR	TRUE
R28581	NC_000962.3	3934698	3934699	G	A	TRUE	33	1	1	PR	TRUE
R28581	NC_000962.3	3934732	3934733	G	C	TRUE	0	1	1	PR	TRUE
R28581	NC_000962.3	3934733	3934734	G	A	TRUE	0	1	1	PR	TRUE
R28581	NC_000962.3	3935334	3935335	T	C	TRUE	112	2	1	PR	FALSE
R28581	NC_000962.3	3935447	3935448	G	C	TRUE	6	2	1	PR	FALSE
R28581	NC_000962.3	3935454	3935455	G	A	TRUE	3	2	1	PR	FALSE
R28581	NC_000962.3	3935458	3935459	A	C	TRUE	3	2	1	PR	FALSE
R28581	NC_000962.3	3935493	3935494	C	A	TRUE	34	2	1	PR	FALSE
R28581	NC_000962.3	3935618	3935619	G	C	TRUE	124	2	1	PR	FALSE
R28581	NC_000962.3	3940801	3940802	A	G	TRUE	1031	0	0	Unq	FALSE
R28581	NC_000962.3	3941833	3941834	G	C	TRUE	1	1	1	PR	FALSE
R28581	NC_000962.3	3941835	3941836	C	A	TRUE	1	1	1	PR	FALSE
R28581	NC_000962.3	3942480	3942481	C	G	TRUE	158	1	1	PR	FALSE
R28581	NC_000962.3	3942639	3942640	T	C	TRUE	158	1	1	PR	FALSE
R28581	NC_000962.3	3943018	3943019	C	G	TRUE	115	1	1	PR	TRUE
R28581	NC_000962.3	3943134	3943135	C	G	TRUE	3	1	1	PR	TRUE
R28581	NC_000962.3	3943138	3943139	A	C	TRUE	3	1	1	PR	TRUE
R28581	NC_000962.3	3943143	3943144	A	C	TRUE	4	1	1	PR	TRUE
R28581	NC_000962.3	3943152	3943153	G	C	TRUE	3	1	1	PR	TRUE
R28581	NC_000962.3	3943156	3943157	C	A	TRUE	3	1	1	PR	TRUE
R28581	NC_000962.3	3943174	3943175	A	C	TRUE	17	1	1	PR	TRUE
R28581	NC_000962.3	3946644	3946645	G	A	TRUE	560	1	1	PR	FALSE
R28581	NC_000962.3	3947205	3947206	C	G	TRUE	546	3	1	PR	TRUE
R28581	NC_000962.3	3947752	3947753	A	G	TRUE	0	3	1	PR	TRUE
R28581	NC_000962.3	3947753	3947754	A	G	TRUE	0	3	1	PR	TRUE
R28581	NC_000962.3	3947770	3947771	A	G	TRUE	16	3	1	PR	TRUE
R28581	NC_000962.3	3947788	3947789	A	G	TRUE	8	3	1	PR	TRUE
R28581	NC_000962.3	3947797	3947798	A	G	TRUE	8	3	1	PR	TRUE
R28581	NC_000962.3	3947815	3947816	A	G	TRUE	5	3	1	PR	TRUE
R28581	NC_000962.3	3947821	3947822	A	G	TRUE	5	3	1	PR	TRUE
R28581	NC_000962.3	3947827	3947828	A	G	TRUE	5	3	1	PR	TRUE
R28581	NC_000962.3	3948053	3948054	A	G	TRUE	225	3	1	PR	FALSE
R28581	NC_000962.3	3948346	3948347	T	G	TRUE	14	2	1	PR	FALSE
R28581	NC_000962.3	3948361	3948362	T	G	TRUE	14	2	1	PR	FALSE
R28581	NC_000962.3	3948403	3948404	T	G	TRUE	9	2	1	PR	FALSE
R28581	NC_000962.3	3948413	3948414	T	G	TRUE	2	2	1	PR	FALSE
R28581	NC_000962.3	3948416	3948417	T	G	TRUE	2	2	1	PR	FALSE
R28581	NC_000962.3	3949530	3949531	C	G	TRUE	0	2	1	PR	FALSE
R28581	NC_000962.3	3949531	3949532	C	G	TRUE	0	2	1	PR	FALSE
R28581	NC_000962.3	3952307	3952308	C	A	TRUE	491	0	0	Unq	FALSE
R28581	NC_000962.3	3952799	3952800	G	A	TRUE	491	0	0	Unq	FALSE
R28581	NC_000962.3	3958402	3958403	A	G	TRUE	1014	0	0	Unq	FALSE
R28581	NC_000962.3	3959417	3959418	C	T	TRUE	311	0	0	Unq	FALSE
R28581	NC_000962.3	3959729	3959730	T	C	TRUE	311	0	0	Unq	FALSE
R28581	NC_000962.3	3962186	3962187	G	A	TRUE	2330	0	0	Unq	FALSE
R28581	NC_000962.3	3964517	3964518	G	A	TRUE	2330	0	0	Unq	FALSE
R28581	NC_000962.3	3968005	3968006	A	C	TRUE	2587	0	0	Unq	FALSE
R28581	NC_000962.3	3970593	3970594	C	G	TRUE	2587	0	0	Unq	FALSE
R28581	NC_000962.3	3976594	3976595	G	T	TRUE	3394	0	0	Unq	FALSE
R28581	NC_000962.3	3979989	3979990	C	G	TRUE	1992	0	0	Unq	FALSE
R28581	NC_000962.3	3981982	3981983	G	A	TRUE	1992	0	0	Unq	FALSE
R28581	NC_000962.3	3984320	3984321	G	A	TRUE	2337	0	0	Unq	FALSE
R28581	NC_000962.3	3993057	3993058	G	A	TRUE	8563	0	0	Unq	FALSE
R28581	NC_000962.3	4001621	4001622	T	C	TRUE	3491	0	0	Unq	FALSE
R28581	NC_000962.3	4005113	4005114	G	C	TRUE	492	0	0	Unq	FALSE
R28581	NC_000962.3	4005606	4005607	T	C	TRUE	492	0	0	Unq	FALSE
R28581	NC_000962.3	4008746	4008747	A	G	TRUE	3139	0	0	Unq	FALSE
R28581	NC_000962.3	4022387	4022388	G	A	TRUE	1884	0	0	Unq	FALSE
R28581	NC_000962.3	4024272	4024273	T	C	TRUE	1884	0	0	Unq	FALSE
R28581	NC_000962.3	4026898	4026899	G	A	TRUE	1852	0	0	Unq	FALSE
R28581	NC_000962.3	4028751	4028752	A	G	TRUE	1852	0	0	Unq	FALSE
R28581	NC_000962.3	4032217	4032218	G	A	TRUE	406	0	0	Unq	FALSE
R28581	NC_000962.3	4032624	4032625	G	T	TRUE	406	0	0	Unq	FALSE
R28581	NC_000962.3	4033576	4033577	A	G	TRUE	951	0	0	Unq	FALSE
R28581	NC_000962.3	4034826	4034827	C	T	TRUE	1249	0	0	Unq	FALSE
R28581	NC_000962.3	4037282	4037283	T	G	TRUE	2455	0	0	Unq	FALSE
R28581	NC_000962.3	4041580	4041581	C	T	TRUE	4297	0	0	Unq	FALSE
R28581	NC_000962.3	4050810	4050811	G	A	TRUE	4989	0	0	Unq	FALSE
R28581	NC_000962.3	4055800	4055801	G	A	TRUE	614	0	0	Unq	FALSE
R28581	NC_000962.3	4056415	4056416	C	A	TRUE	276	0	0	Unq	FALSE
R28581	NC_000962.3	4056692	4056693	G	T	TRUE	276	0	0	Unq	FALSE
R28581	NC_000962.3	4059142	4059143	A	C	TRUE	760	0	0	Unq	FALSE
R28581	NC_000962.3	4059903	4059904	A	G	TRUE	195	0	0	Unq	FALSE
R28581	NC_000962.3	4060099	4060100	G	A	TRUE	100	4	1	PR	FALSE
R28581	NC_000962.3	4060200	4060201	G	A	TRUE	8	4	1	PR	FALSE
R28581	NC_000962.3	4060209	4060210	T	A	TRUE	8	4	1	PR	FALSE
R28581	NC_000962.3	4060229	4060230	G	A	TRUE	19	4	1	PR	FALSE
R28581	NC_000962.3	4060587	4060588	T	C	TRUE	357	3	1	PR	FALSE
R28581	NC_000962.3	4069291	4069292	G	A	TRUE	6129	1	1	PR	FALSE
R28581	NC_000962.3	4075421	4075422	T	C	TRUE	5102	0	0	Unq	FALSE
R28581	NC_000962.3	4080524	4080525	C	T	TRUE	5102	0	0	Unq	FALSE
R28581	NC_000962.3	4089057	4089058	T	C	TRUE	6236	0	0	Unq	FALSE
R28581	NC_000962.3	4095294	4095295	T	C	TRUE	3148	0	0	Unq	FALSE
R28581	NC_000962.3	4098443	4098444	A	G	TRUE	2530	0	0	Unq	FALSE
R28581	NC_000962.3	4100974	4100975	T	C	TRUE	2530	0	0	Unq	FALSE
R28581	NC_000962.3	4104876	4104877	G	A	TRUE	2196	0	0	Unq	FALSE
R28581	NC_000962.3	4107073	4107074	T	C	TRUE	2196	0	0	Unq	FALSE
R28581	NC_000962.3	4109341	4109342	G	A	TRUE	1960	0	0	Unq	FALSE
R28581	NC_000962.3	4111302	4111303	G	C	TRUE	1125	0	0	Unq	FALSE
R28581	NC_000962.3	4112428	4112429	T	C	TRUE	1125	0	0	Unq	FALSE
R28581	NC_000962.3	4115889	4115890	G	C	TRUE	719	0	0	Unq	FALSE
R28581	NC_000962.3	4116609	4116610	G	A	TRUE	719	0	0	Unq	FALSE
R28581	NC_000962.3	4120389	4120390	G	C	TRUE	1896	0	0	Unq	FALSE
R28581	NC_000962.3	4122286	4122287	G	T	TRUE	1482	0	0	Unq	FALSE
R28581	NC_000962.3	4123769	4123770	G	A	TRUE	550	0	0	Unq	FALSE
R28581	NC_000962.3	4124320	4124321	G	A	TRUE	550	0	0	Unq	FALSE
R28581	NC_000962.3	4133315	4133316	A	T	TRUE	3475	0	0	Unq	FALSE
R28581	NC_000962.3	4136791	4136792	A	G	TRUE	1036	0	0	Unq	FALSE
R28581	NC_000962.3	4137828	4137829	C	T	TRUE	1036	0	0	Unq	FALSE
R28581	NC_000962.3	4145736	4145737	A	G	TRUE	6117	0	0	Unq	FALSE
R28581	NC_000962.3	4151854	4151855	A	G	TRUE	4243	0	0	Unq	FALSE
R28581	NC_000962.3	4156098	4156099	C	A	TRUE	403	0	0	Unq	FALSE
R28581	NC_000962.3	4156502	4156503	C	T	TRUE	403	0	0	Unq	FALSE
R28581	NC_000962.3	4158492	4158493	C	T	TRUE	701	0	0	Unq	FALSE
R28581	NC_000962.3	4159194	4159195	T	C	TRUE	701	0	0	Unq	FALSE
R28581	NC_000962.3	4160370	4160371	C	A	TRUE	1175	0	0	Unq	FALSE
R28581	NC_000962.3	4162338	4162339	A	G	TRUE	1967	0	0	Unq	FALSE
R28581	NC_000962.3	4166440	4166441	G	A	TRUE	1214	0	0	Unq	FALSE
R28581	NC_000962.3	4167655	4167656	A	G	TRUE	1214	0	0	Unq	FALSE
R28581	NC_000962.3	4169851	4169852	G	T	TRUE	886	0	0	Unq	FALSE
R28581	NC_000962.3	4170738	4170739	G	C	TRUE	886	0	0	Unq	FALSE
R28581	NC_000962.3	4174130	4174131	G	C	TRUE	3391	0	0	Unq	FALSE
R28581	NC_000962.3	4179088	4179089	C	T	TRUE	742	0	0	Unq	FALSE
R28581	NC_000962.3	4179831	4179832	G	C	TRUE	742	0	0	Unq	FALSE
R28581	NC_000962.3	4182386	4182387	G	C	TRUE	307	0	0	Unq	FALSE
R28581	NC_000962.3	4182694	4182695	G	A	TRUE	307	0	0	Unq	FALSE
R28581	NC_000962.3	4186677	4186678	G	A	TRUE	806	0	0	Unq	FALSE
R28581	NC_000962.3	4187484	4187485	T	C	TRUE	331	0	0	Unq	FALSE
R28581	NC_000962.3	4187816	4187817	A	G	TRUE	331	0	0	Unq	FALSE
R28581	NC_000962.3	4189209	4189210	G	T	TRUE	719	0	0	Unq	FALSE
R28581	NC_000962.3	4189929	4189930	C	G	TRUE	719	0	0	Unq	FALSE
R28581	NC_000962.3	4191581	4191582	G	A	TRUE	1651	0	0	Unq	FALSE
R28581	NC_000962.3	4193343	4193344	G	T	TRUE	1156	0	0	Unq	FALSE
R28581	NC_000962.3	4194500	4194501	G	A	TRUE	1156	0	0	Unq	FALSE
R28581	NC_000962.3	4204167	4204168	T	C	TRUE	272	0	0	Unq	FALSE
R28581	NC_000962.3	4204440	4204441	A	G	TRUE	272	0	0	Unq	FALSE
R28581	NC_000962.3	4205119	4205120	A	G	TRUE	204	0	0	Unq	FALSE
R28581	NC_000962.3	4205324	4205325	A	G	TRUE	204	0	0	Unq	FALSE
R28581	NC_000962.3	4210273	4210274	A	G	TRUE	4713	0	0	Unq	FALSE
R28581	NC_000962.3	4214987	4214988	G	A	TRUE	495	0	0	Unq	FALSE
R28581	NC_000962.3	4215483	4215484	G	C	TRUE	308	0	0	Unq	FALSE
R28581	NC_000962.3	4215792	4215793	A	C	TRUE	308	0	0	Unq	FALSE
R28581	NC_000962.3	4217556	4217557	A	G	TRUE	858	0	0	Unq	FALSE
R28581	NC_000962.3	4218415	4218416	C	A	TRUE	524	0	0	Unq	FALSE
R28581	NC_000962.3	4218940	4218941	G	A	TRUE	524	0	0	Unq	FALSE
R28581	NC_000962.3	4221422	4221423	C	T	TRUE	66	1	1	PR	FALSE
R28581	NC_000962.3	4221489	4221490	C	G	TRUE	66	1	1	PR	FALSE
R28581	NC_000962.3	4222072	4222073	A	G	TRUE	582	1	1	PR	FALSE
R28581	NC_000962.3	4222881	4222882	A	G	TRUE	289	0	0	Unq	FALSE
R28581	NC_000962.3	4223171	4223172	T	C	TRUE	289	0	0	Unq	FALSE
R28581	NC_000962.3	4229166	4229167	T	C	TRUE	5792	0	0	Unq	FALSE
R28581	NC_000962.3	4234959	4234960	A	C	TRUE	1276	0	0	Unq	FALSE
R28581	NC_000962.3	4236236	4236237	C	T	TRUE	1276	0	0	Unq	FALSE
R28581	NC_000962.3	4242642	4242643	C	T	TRUE	816	0	0	Unq	FALSE
R28581	NC_000962.3	4243459	4243460	C	T	TRUE	816	0	0	Unq	FALSE
R28581	NC_000962.3	4248114	4248115	C	T	TRUE	3181	0	0	Unq	FALSE
R28581	NC_000962.3	4251296	4251297	G	C	TRUE	768	0	0	Unq	FALSE
R28581	NC_000962.3	4252065	4252066	T	C	TRUE	768	0	0	Unq	FALSE
R28581	NC_000962.3	4254005	4254006	G	T	TRUE	32	1	1	PR	TRUE
R28581	NC_000962.3	4254038	4254039	T	C	TRUE	32	1	1	PR	TRUE
R28581	NC_000962.3	4254289	4254290	T	G	TRUE	140	1	1	PR	TRUE
R28581	NC_000962.3	4254430	4254431	G	A	TRUE	140	0	0	Unq	TRUE
R28581	NC_000962.3	4255921	4255922	A	G	TRUE	287	0	0	Unq	FALSE
R28581	NC_000962.3	4256209	4256210	G	T	TRUE	287	0	0	Unq	FALSE
R28581	NC_000962.3	4257219	4257220	A	G	TRUE	885	0	0	Unq	FALSE
R28581	NC_000962.3	4258105	4258106	G	A	TRUE	885	0	0	Unq	FALSE
R28581	NC_000962.3	4262387	4262388	C	T	TRUE	4281	0	0	Unq	FALSE
R28581	NC_000962.3	4267646	4267647	T	C	TRUE	5258	0	0	Unq	FALSE
R28581	NC_000962.3	4277355	4277356	G	C	TRUE	3351	0	0	Unq	FALSE
R28581	NC_000962.3	4280707	4280708	G	A	TRUE	3351	0	0	Unq	FALSE
R28581	NC_000962.3	4284428	4284429	G	A	TRUE	2734	0	0	Unq	FALSE
R28581	NC_000962.3	4287163	4287164	A	G	TRUE	2734	0	0	Unq	FALSE
R28581	NC_000962.3	4290134	4290135	C	T	TRUE	2970	0	0	Unq	FALSE
R28581	NC_000962.3	4296014	4296015	G	A	TRUE	5059	1	1	PR	FALSE
R28581	NC_000962.3	4301074	4301075	G	C	TRUE	960	0	0	Unq	FALSE
R28581	NC_000962.3	4302035	4302036	T	C	TRUE	960	2	1	PR	FALSE
R28581	NC_000962.3	4306154	4306155	C	T	TRUE	1023	0	0	Unq	FALSE
R28581	NC_000962.3	4307178	4307179	G	A	TRUE	1023	0	0	Unq	FALSE
R28581	NC_000962.3	4308394	4308395	G	A	TRUE	1215	0	0	Unq	FALSE
R28581	NC_000962.3	4309926	4309927	T	G	TRUE	1531	0	0	Unq	FALSE
R28581	NC_000962.3	4311663	4311664	C	T	TRUE	1463	0	0	Unq	FALSE
R28581	NC_000962.3	4313127	4313128	C	T	TRUE	1463	0	0	Unq	FALSE
R28581	NC_000962.3	4314644	4314645	A	G	TRUE	154	0	0	Unq	FALSE
R28581	NC_000962.3	4314799	4314800	G	A	TRUE	154	0	0	Unq	FALSE
R28581	NC_000962.3	4319984	4319985	G	C	TRUE	5184	0	0	Unq	FALSE
R28581	NC_000962.3	4329781	4329782	G	A	TRUE	8949	0	0	Unq	FALSE
R28581	NC_000962.3	4338731	4338732	G	A	TRUE	1295	0	0	Unq	FALSE
R28581	NC_000962.3	4340027	4340028	G	C	TRUE	1295	0	0	Unq	FALSE
R28581	NC_000962.3	4350304	4350305	G	A	TRUE	733	0	0	Unq	FALSE
R28581	NC_000962.3	4351038	4351039	G	T	TRUE	733	0	0	Unq	FALSE
R28581	NC_000962.3	4356109	4356110	G	C	TRUE	1486	0	0	Unq	FALSE
R28581	NC_000962.3	4357596	4357597	C	G	TRUE	206	0	0	Unq	FALSE
R28581	NC_000962.3	4357803	4357804	T	G	TRUE	206	0	0	Unq	FALSE
R28581	NC_000962.3	4359164	4359165	G	C	TRUE	487	0	0	Unq	FALSE
R28581	NC_000962.3	4359652	4359653	C	T	TRUE	174	0	0	Unq	FALSE
R28581	NC_000962.3	4359827	4359828	G	A	TRUE	174	0	0	Unq	FALSE
R28581	NC_000962.3	4362567	4362568	T	G	TRUE	2739	0	0	Unq	FALSE
R28581	NC_000962.3	4366194	4366195	T	C	TRUE	76	0	0	Unq	FALSE
R28581	NC_000962.3	4366271	4366272	G	C	TRUE	76	0	0	Unq	FALSE
R28581	NC_000962.3	4368083	4368084	G	C	TRUE	1811	0	0	Unq	FALSE
R28581	NC_000962.3	4370037	4370038	G	T	TRUE	1953	0	0	Unq	FALSE
R28581	NC_000962.3	4372352	4372353	G	C	TRUE	2314	0	0	Unq	FALSE
R28581	NC_000962.3	4375148	4375149	T	C	TRUE	478	0	0	Unq	FALSE
R28581	NC_000962.3	4375627	4375628	G	T	TRUE	478	0	0	Unq	FALSE
R28581	NC_000962.3	4378503	4378504	T	C	TRUE	1175	0	0	Unq	FALSE
R28581	NC_000962.3	4379679	4379680	C	G	TRUE	1175	0	0	Unq	FALSE
R28581	NC_000962.3	4382053	4382054	T	C	TRUE	220	0	0	Unq	FALSE
R28581	NC_000962.3	4382274	4382275	G	T	TRUE	220	0	0	Unq	FALSE
R28581	NC_000962.3	4383654	4383655	A	G	TRUE	351	1	1	PR	FALSE
R28581	NC_000962.3	4384006	4384007	C	G	TRUE	119	0	0	Unq	FALSE
R28581	NC_000962.3	4384126	4384127	A	G	TRUE	119	0	0	Unq	FALSE
R28581	NC_000962.3	4386227	4386228	T	C	TRUE	2100	0	0	Unq	FALSE
R28581	NC_000962.3	4393177	4393178	A	G	TRUE	411	0	0	Unq	FALSE
R28581	NC_000962.3	4393589	4393590	C	G	TRUE	411	0	0	Unq	FALSE
R28581	NC_000962.3	4397735	4397736	C	T	TRUE	4145	0	0	Unq	FALSE
R28581	NC_000962.3	4407587	4407588	T	C	TRUE	338	0	0	Unq	FALSE
R28581	NC_000962.3	4407926	4407927	T	G	TRUE	338	0	0	Unq	FALSE
R28581	NC_000962.3	4408922	4408923	C	T	TRUE	995	0	0	Unq	FALSE
R28703	NC_000962.3	1848	1849	C	A	TRUE	127	0	0	Unq	FALSE
R28703	NC_000962.3	1976	1977	A	G	TRUE	127	0	0	Unq	FALSE
R28703	NC_000962.3	4012	4013	T	C	TRUE	2035	0	0	Unq	FALSE
R28703	NC_000962.3	6574	6575	C	T	TRUE	786	0	0	Unq	FALSE
R28703	NC_000962.3	7361	7362	G	C	TRUE	222	0	0	Unq	FALSE
R28703	NC_000962.3	7584	7585	G	C	TRUE	222	0	0	Unq	FALSE
R28703	NC_000962.3	9303	9304	G	A	TRUE	1718	0	0	Unq	FALSE
R28703	NC_000962.3	11819	11820	C	G	TRUE	58	0	0	Unq	FALSE
R28703	NC_000962.3	11878	11879	A	G	TRUE	58	0	0	Unq	FALSE
R28703	NC_000962.3	14784	14785	T	C	TRUE	75	0	0	Unq	FALSE
R28703	NC_000962.3	14860	14861	G	T	TRUE	75	0	0	Unq	FALSE
R28703	NC_000962.3	15116	15117	C	G	TRUE	255	0	0	Unq	FALSE
R28703	NC_000962.3	16118	16119	C	A	TRUE	1001	0	0	Unq	FALSE
R28703	NC_000962.3	17653	17654	T	G	TRUE	2	0	0	Unq	FALSE
R28703	NC_000962.3	17656	17657	T	C	TRUE	2	0	0	Unq	FALSE
R28703	NC_000962.3	21794	21795	G	A	TRUE	3499	0	0	Unq	FALSE
R28703	NC_000962.3	25294	25295	C	T	TRUE	314	0	0	Unq	FALSE
R28703	NC_000962.3	25609	25610	G	C	TRUE	314	0	0	Unq	FALSE
R28703	NC_000962.3	26958	26959	C	G	TRUE	1348	0	0	Unq	FALSE
R28703	NC_000962.3	34043	34044	T	C	TRUE	1563	0	0	Unq	FALSE
R28703	NC_000962.3	35607	35608	C	T	TRUE	399	0	0	Unq	FALSE
R28703	NC_000962.3	36007	36008	G	C	TRUE	399	0	0	Unq	FALSE
R28703	NC_000962.3	37011	37012	G	C	TRUE	18	0	0	Unq	FALSE
R28703	NC_000962.3	37030	37031	C	G	TRUE	18	0	0	Unq	FALSE
R28703	NC_000962.3	37304	37305	C	G	TRUE	28	0	0	Unq	FALSE
R28703	NC_000962.3	37333	37334	A	T	TRUE	28	0	0	Unq	FALSE
R28703	NC_000962.3	38711	38712	C	T	TRUE	445	0	0	Unq	FALSE
R28703	NC_000962.3	39157	39158	C	G	TRUE	445	0	0	Unq	FALSE
R28703	NC_000962.3	42280	42281	C	A	TRUE	685	0	0	Unq	FALSE
R28703	NC_000962.3	42966	42967	G	C	TRUE	685	0	0	Unq	FALSE
R28703	NC_000962.3	44767	44768	A	G	TRUE	1800	0	0	Unq	FALSE
R28703	NC_000962.3	48502	48503	T	C	TRUE	856	0	0	Unq	FALSE
R28703	NC_000962.3	49359	49360	C	T	TRUE	856	0	0	Unq	FALSE
R28703	NC_000962.3	50556	50557	T	C	TRUE	1196	0	0	Unq	FALSE
R28703	NC_000962.3	51948	51949	A	G	TRUE	1391	0	0	Unq	FALSE
R28703	NC_000962.3	54393	54394	A	G	TRUE	362	0	0	Unq	FALSE
R28703	NC_000962.3	54756	54757	G	T	TRUE	362	0	0	Unq	FALSE
R28703	NC_000962.3	55552	55553	C	T	TRUE	795	0	0	Unq	FALSE
R28703	NC_000962.3	62048	62049	A	G	TRUE	1096	0	0	Unq	FALSE
R28703	NC_000962.3	63145	63146	G	T	TRUE	1096	0	0	Unq	FALSE
R28703	NC_000962.3	65149	65150	C	T	TRUE	2003	0	0	Unq	FALSE
R28703	NC_000962.3	69988	69989	G	A	TRUE	277	0	0	Unq	FALSE
R28703	NC_000962.3	70266	70267	G	T	TRUE	277	0	0	Unq	FALSE
R28703	NC_000962.3	70815	70816	A	G	TRUE	519	0	0	Unq	FALSE
R28703	NC_000962.3	71335	71336	G	C	TRUE	519	0	0	Unq	FALSE
R28703	NC_000962.3	75232	75233	C	A	TRUE	706	0	0	Unq	FALSE
R28703	NC_000962.3	75939	75940	G	C	TRUE	706	0	0	Unq	FALSE
R28703	NC_000962.3	79479	79480	T	C	TRUE	3539	0	0	Unq	FALSE
R28703	NC_000962.3	87467	87468	C	T	TRUE	4730	0	0	Unq	FALSE
R28703	NC_000962.3	92198	92199	T	G	TRUE	2188	0	0	Unq	FALSE
R28703	NC_000962.3	94387	94388	G	A	TRUE	2188	0	0	Unq	FALSE
R28703	NC_000962.3	96893	96894	C	T	TRUE	455	0	0	Unq	FALSE
R28703	NC_000962.3	97349	97350	A	C	TRUE	455	0	0	Unq	FALSE
R28703	NC_000962.3	101538	101539	C	T	TRUE	2216	0	0	Unq	FALSE
R28703	NC_000962.3	103755	103756	G	T	TRUE	955	1	1	PR	TRUE
R28703	NC_000962.3	104711	104712	C	T	TRUE	54	2	1	PR	TRUE
R28703	NC_000962.3	104766	104767	C	T	TRUE	5	2	1	PR	TRUE
R28703	NC_000962.3	104772	104773	C	T	TRUE	1	2	1	PR	TRUE
R28703	NC_000962.3	104774	104775	A	G	TRUE	1	2	1	PR	TRUE
R28703	NC_000962.3	104781	104782	G	A	TRUE	2	2	1	PR	TRUE
R28703	NC_000962.3	104784	104785	A	G	TRUE	2	2	1	PR	TRUE
R28703	NC_000962.3	104790	104791	C	T	TRUE	2	2	1	PR	TRUE
R28703	NC_000962.3	104793	104794	C	T	TRUE	2	2	1	PR	TRUE
R28703	NC_000962.3	104799	104800	T	A	TRUE	0	2	1	PR	TRUE
R28703	NC_000962.3	104800	104801	T	G	TRUE	0	2	1	PR	TRUE
R28703	NC_000962.3	104802	104803	C	T	TRUE	1	2	1	PR	TRUE
R28703	NC_000962.3	104805	104806	T	G	TRUE	1	2	1	PR	TRUE
R28703	NC_000962.3	104807	104808	A	C	TRUE	1	2	1	PR	TRUE
R28703	NC_000962.3	104816	104817	T	G	TRUE	6	2	1	PR	TRUE
R28703	NC_000962.3	104823	104824	C	A	TRUE	5	2	1	PR	TRUE
R28703	NC_000962.3	104829	104830	C	A	TRUE	2	2	1	PR	TRUE
R28703	NC_000962.3	104832	104833	C	G	TRUE	2	2	1	PR	TRUE
R28703	NC_000962.3	104837	104838	T	G	TRUE	4	2	1	PR	TRUE
R28703	NC_000962.3	104855	104856	C	T	TRUE	1	2	1	PR	TRUE
R28703	NC_000962.3	104857	104858	G	A	TRUE	1	2	1	PR	TRUE
R28703	NC_000962.3	104935	104936	T	C	TRUE	3	2	1	PR	TRUE
R28703	NC_000962.3	104939	104940	C	A	TRUE	0	2	1	PR	TRUE
R28703	NC_000962.3	104940	104941	T	C	TRUE	0	2	1	PR	TRUE
R28703	NC_000962.3	104941	104942	G	C	TRUE	0	2	1	PR	TRUE
R28703	NC_000962.3	104942	104943	G	C	TRUE	0	2	1	PR	TRUE
R28703	NC_000962.3	104943	104944	G	A	TRUE	0	2	1	PR	TRUE
R28703	NC_000962.3	104961	104962	G	A	TRUE	17	2	1	PR	TRUE
R28703	NC_000962.3	104996	104997	T	A	TRUE	9	2	1	PR	TRUE
R28703	NC_000962.3	105006	105007	C	G	TRUE	3	2	1	PR	TRUE
R28703	NC_000962.3	105010	105011	G	A	TRUE	3	2	1	PR	TRUE
R28703	NC_000962.3	105020	105021	G	A	TRUE	9	2	1	PR	TRUE
R28703	NC_000962.3	105044	105045	G	C	TRUE	23	2	1	PR	TRUE
R28703	NC_000962.3	105138	105139	C	A	TRUE	93	0	0	Unq	TRUE
R28703	NC_000962.3	105735	105736	T	C	TRUE	596	0	0	Unq	TRUE
R28703	NC_000962.3	115999	116000	T	G	TRUE	6108	0	0	Unq	FALSE
R28703	NC_000962.3	122108	122109	A	G	TRUE	1344	0	0	Unq	FALSE
R28703	NC_000962.3	123453	123454	C	T	TRUE	65	0	0	Unq	FALSE
R28703	NC_000962.3	123519	123520	T	C	TRUE	65	0	0	Unq	FALSE
R28703	NC_000962.3	132416	132417	C	G	TRUE	1421	0	0	Unq	FALSE
R28703	NC_000962.3	133838	133839	C	T	TRUE	1421	0	0	Unq	FALSE
R28703	NC_000962.3	135328	135329	C	T	TRUE	1489	0	0	Unq	FALSE
R28703	NC_000962.3	139296	139297	G	T	TRUE	2299	0	0	Unq	FALSE
R28703	NC_000962.3	141596	141597	A	C	TRUE	25	0	0	Unq	FALSE
R28703	NC_000962.3	141622	141623	G	A	TRUE	25	0	0	Unq	FALSE
R28703	NC_000962.3	143206	143207	T	C	TRUE	1583	0	0	Unq	FALSE
R28703	NC_000962.3	146086	146087	T	C	TRUE	148	0	0	Unq	FALSE
R28703	NC_000962.3	146235	146236	C	G	TRUE	148	0	0	Unq	FALSE
R28703	NC_000962.3	147261	147262	G	T	TRUE	1025	0	0	Unq	FALSE
R28703	NC_000962.3	154282	154283	T	C	TRUE	2890	0	0	Unq	FALSE
R28703	NC_000962.3	157173	157174	T	C	TRUE	2890	0	0	Unq	FALSE
R28703	NC_000962.3	163704	163705	C	T	TRUE	0	0	0	Unq	FALSE
R28703	NC_000962.3	163705	163706	C	T	TRUE	0	0	0	Unq	FALSE
R28703	NC_000962.3	166564	166565	A	G	TRUE	2858	0	0	Unq	FALSE
R28703	NC_000962.3	177856	177857	G	A	TRUE	2146	0	0	Unq	FALSE
R28703	NC_000962.3	180003	180004	A	G	TRUE	2146	0	0	Unq	FALSE
R28703	NC_000962.3	182823	182824	G	A	TRUE	266	0	0	Unq	FALSE
R28703	NC_000962.3	183090	183091	C	G	TRUE	266	0	0	Unq	FALSE
R28703	NC_000962.3	188799	188800	T	C	TRUE	2015	0	0	Unq	FALSE
R28703	NC_000962.3	190815	190816	A	C	TRUE	2015	0	0	Unq	FALSE
R28703	NC_000962.3	194680	194681	G	C	TRUE	1000	0	0	Unq	FALSE
R28703	NC_000962.3	195681	195682	C	G	TRUE	959	0	0	Unq	FALSE
R28703	NC_000962.3	196641	196642	C	T	TRUE	959	0	0	Unq	FALSE
R28703	NC_000962.3	199469	199470	T	G	TRUE	2827	1	1	PR	FALSE
R28703	NC_000962.3	203037	203038	T	C	TRUE	1055	1	1	PR	FALSE
R28703	NC_000962.3	204093	204094	G	T	TRUE	1055	1	1	PR	FALSE
R28703	NC_000962.3	206338	206339	T	C	TRUE	141	0	0	Unq	FALSE
R28703	NC_000962.3	206480	206481	C	G	TRUE	2	0	0	Unq	FALSE
R28703	NC_000962.3	206483	206484	G	T	TRUE	2	0	0	Unq	FALSE
R28703	NC_000962.3	208589	208590	A	C	TRUE	2105	0	0	Unq	FALSE
R28703	NC_000962.3	213146	213147	C	A	TRUE	133	0	0	Unq	FALSE
R28703	NC_000962.3	213280	213281	C	T	TRUE	133	0	0	Unq	FALSE
R28703	NC_000962.3	215976	215977	C	T	TRUE	1223	0	0	Unq	FALSE
R28703	NC_000962.3	217200	217201	T	C	TRUE	1223	0	0	Unq	FALSE
R28703	NC_000962.3	222924	222925	G	A	TRUE	1016	0	0	Unq	FALSE
R28703	NC_000962.3	223941	223942	T	C	TRUE	1016	0	0	Unq	FALSE
R28703	NC_000962.3	225322	225323	T	C	TRUE	1380	0	0	Unq	FALSE
R28703	NC_000962.3	227097	227098	T	C	TRUE	1774	0	0	Unq	FALSE
R28703	NC_000962.3	230169	230170	C	T	TRUE	943	0	0	Unq	FALSE
R28703	NC_000962.3	231113	231114	C	G	TRUE	943	0	0	Unq	FALSE
R28703	NC_000962.3	234476	234477	T	G	TRUE	3362	0	0	Unq	FALSE
R28703	NC_000962.3	249521	249522	T	C	TRUE	2052	0	0	Unq	FALSE
R28703	NC_000962.3	251574	251575	G	A	TRUE	2052	0	0	Unq	FALSE
R28703	NC_000962.3	255868	255869	G	T	TRUE	4293	0	0	Unq	FALSE
R28703	NC_000962.3	261868	261869	T	C	TRUE	398	0	0	Unq	FALSE
R28703	NC_000962.3	262267	262268	A	T	TRUE	398	0	0	Unq	FALSE
R28703	NC_000962.3	264128	264129	G	A	TRUE	1424	0	0	Unq	FALSE
R28703	NC_000962.3	265553	265554	A	C	TRUE	1424	0	0	Unq	FALSE
R28703	NC_000962.3	267750	267751	G	C	TRUE	2196	0	0	Unq	FALSE
R28703	NC_000962.3	270429	270430	G	C	TRUE	2678	0	0	Unq	FALSE
R28703	NC_000962.3	278020	278021	T	C	TRUE	659	0	0	Unq	FALSE
R28703	NC_000962.3	278680	278681	C	G	TRUE	659	0	0	Unq	FALSE
R28703	NC_000962.3	282891	282892	C	T	TRUE	717	0	0	Unq	FALSE
R28703	NC_000962.3	283609	283610	G	A	TRUE	3	0	0	Unq	FALSE
R28703	NC_000962.3	283613	283614	T	C	TRUE	3	0	0	Unq	FALSE
R28703	NC_000962.3	285771	285772	A	C	TRUE	98	0	0	Unq	FALSE
R28703	NC_000962.3	285870	285871	A	G	TRUE	98	0	0	Unq	FALSE
R28703	NC_000962.3	288259	288260	C	T	TRUE	2388	0	0	Unq	FALSE
R28703	NC_000962.3	296311	296312	C	T	TRUE	5829	0	0	Unq	FALSE
R28703	NC_000962.3	302141	302142	T	G	TRUE	2780	0	0	Unq	FALSE
R28703	NC_000962.3	304922	304923	A	G	TRUE	264	0	0	Unq	FALSE
R28703	NC_000962.3	305187	305188	G	T	TRUE	264	0	0	Unq	FALSE
R28703	NC_000962.3	310972	310973	G	A	TRUE	639	0	0	Unq	FALSE
R28703	NC_000962.3	311612	311613	G	T	TRUE	275	0	0	Unq	FALSE
R28703	NC_000962.3	311888	311889	C	T	TRUE	275	0	0	Unq	FALSE
R28703	NC_000962.3	325504	325505	T	C	TRUE	8386	0	0	Unq	FALSE
R28703	NC_000962.3	333891	333892	G	C	TRUE	4725	3	1	PR	FALSE
R28703	NC_000962.3	338617	338618	C	G	TRUE	225	2	1	PR	TRUE
R28703	NC_000962.3	338843	338844	A	G	TRUE	0	2	1	PR	TRUE
R28703	NC_000962.3	338844	338845	C	T	TRUE	0	2	1	PR	TRUE
R28703	NC_000962.3	340131	340132	G	A	TRUE	239	0	0	Unq	FALSE
R28703	NC_000962.3	340371	340372	T	C	TRUE	239	0	0	Unq	FALSE
R28703	NC_000962.3	342060	342061	G	C	TRUE	84	0	0	Unq	FALSE
R28703	NC_000962.3	342145	342146	A	C	TRUE	84	0	0	Unq	FALSE
R28703	NC_000962.3	346274	346275	C	G	TRUE	4128	0	0	Unq	FALSE
R28703	NC_000962.3	353308	353309	G	A	TRUE	55	0	0	Unq	FALSE
R28703	NC_000962.3	353364	353365	G	A	TRUE	55	0	0	Unq	FALSE
R28703	NC_000962.3	356431	356432	G	C	TRUE	95	0	0	Unq	FALSE
R28703	NC_000962.3	356527	356528	A	G	TRUE	95	0	0	Unq	FALSE
R28703	NC_000962.3	363463	363464	G	A	TRUE	1389	0	0	Unq	FALSE
R28703	NC_000962.3	364853	364854	C	G	TRUE	1389	0	0	Unq	FALSE
R28703	NC_000962.3	372912	372913	A	C	TRUE	1439	0	0	Unq	FALSE
R28703	NC_000962.3	374352	374353	A	G	TRUE	1439	1	1	PR	FALSE
R28703	NC_000962.3	376773	376774	T	C	TRUE	239	0	0	Unq	FALSE
R28703	NC_000962.3	377013	377014	C	T	TRUE	239	0	0	Unq	FALSE
R28703	NC_000962.3	379527	379528	G	T	TRUE	2513	0	0	Unq	FALSE
R28703	NC_000962.3	383715	383716	C	T	TRUE	663	0	0	Unq	FALSE
R28703	NC_000962.3	384379	384380	A	C	TRUE	663	0	0	Unq	FALSE
R28703	NC_000962.3	385295	385296	C	T	TRUE	915	0	0	Unq	FALSE
R28703	NC_000962.3	386431	386432	C	G	TRUE	842	0	0	Unq	FALSE
R28703	NC_000962.3	387274	387275	C	T	TRUE	842	0	0	Unq	FALSE
R28703	NC_000962.3	390827	390828	T	C	TRUE	1024	0	0	Unq	FALSE
R28703	NC_000962.3	391852	391853	A	G	TRUE	407	0	0	Unq	FALSE
R28703	NC_000962.3	392260	392261	T	C	TRUE	407	0	0	Unq	FALSE
R28703	NC_000962.3	396198	396199	T	C	TRUE	3937	0	0	Unq	FALSE
R28703	NC_000962.3	401317	401318	A	G	TRUE	1836	1	1	PR	FALSE
R28703	NC_000962.3	403154	403155	T	C	TRUE	824	0	0	Unq	FALSE
R28703	NC_000962.3	403979	403980	G	A	TRUE	345	0	0	Unq	FALSE
R28703	NC_000962.3	404325	404326	T	C	TRUE	345	0	0	Unq	FALSE
R28703	NC_000962.3	414485	414486	C	T	TRUE	5521	0	0	Unq	FALSE
R28703	NC_000962.3	420007	420008	A	G	TRUE	1178	0	0	Unq	FALSE
R28703	NC_000962.3	421186	421187	C	T	TRUE	1178	0	0	Unq	FALSE
R28703	NC_000962.3	424980	424981	G	A	TRUE	3716	1	1	PR	FALSE
R28703	NC_000962.3	428697	428698	C	T	TRUE	3716	0	0	Unq	FALSE
R28703	NC_000962.3	432511	432512	T	C	TRUE	23	0	0	Unq	FALSE
R28703	NC_000962.3	432535	432536	C	T	TRUE	23	0	0	Unq	FALSE
R28703	NC_000962.3	441822	441823	C	T	TRUE	3956	0	0	Unq	FALSE
R28703	NC_000962.3	445779	445780	C	T	TRUE	3956	0	0	Unq	FALSE
R28703	NC_000962.3	454294	454295	T	C	TRUE	37	0	0	Unq	FALSE
R28703	NC_000962.3	454332	454333	T	G	TRUE	37	0	0	Unq	FALSE
R28703	NC_000962.3	456593	456594	T	C	TRUE	857	0	0	Unq	FALSE
R28703	NC_000962.3	457451	457452	T	G	TRUE	857	0	0	Unq	FALSE
R28703	NC_000962.3	459398	459399	A	C	TRUE	1013	0	0	Unq	FALSE
R28703	NC_000962.3	460412	460413	C	T	TRUE	1013	0	0	Unq	FALSE
R28703	NC_000962.3	465299	465300	C	T	TRUE	2215	0	0	Unq	FALSE
R28703	NC_000962.3	467515	467516	G	C	TRUE	9	0	0	Unq	FALSE
R28703	NC_000962.3	467525	467526	C	G	TRUE	9	0	0	Unq	FALSE
R28703	NC_000962.3	467545	467546	G	C	TRUE	10	0	0	Unq	FALSE
R28703	NC_000962.3	467556	467557	A	C	TRUE	6	0	0	Unq	FALSE
R28703	NC_000962.3	467563	467564	A	C	TRUE	6	0	0	Unq	FALSE
R28703	NC_000962.3	467584	467585	G	C	TRUE	4	0	0	Unq	FALSE
R28703	NC_000962.3	467589	467590	T	C	TRUE	4	0	0	Unq	FALSE
R28703	NC_000962.3	467620	467621	T	G	TRUE	16	0	0	Unq	FALSE
R28703	NC_000962.3	467637	467638	G	T	TRUE	16	0	0	Unq	FALSE
R28703	NC_000962.3	475177	475178	T	C	TRUE	2055	0	0	Unq	FALSE
R28703	NC_000962.3	477233	477234	T	G	TRUE	2055	0	0	Unq	FALSE
R28703	NC_000962.3	483934	483935	T	G	TRUE	69	0	0	Unq	FALSE
R28703	NC_000962.3	484004	484005	G	T	TRUE	69	0	0	Unq	FALSE
R28703	NC_000962.3	484595	484596	C	T	TRUE	590	0	0	Unq	FALSE
R28703	NC_000962.3	489934	489935	G	C	TRUE	1806	0	0	Unq	FALSE
R28703	NC_000962.3	491741	491742	T	C	TRUE	407	0	0	Unq	FALSE
R28703	NC_000962.3	492149	492150	G	C	TRUE	407	0	0	Unq	FALSE
R28703	NC_000962.3	492914	492915	A	G	TRUE	764	0	0	Unq	FALSE
R28703	NC_000962.3	497490	497491	G	A	TRUE	1039	0	0	Unq	FALSE
R28703	NC_000962.3	498530	498531	A	G	TRUE	25	0	0	Unq	FALSE
R28703	NC_000962.3	498556	498557	C	A	TRUE	25	0	0	Unq	FALSE
R28703	NC_000962.3	501174	501175	C	T	TRUE	1413	0	0	Unq	FALSE
R28703	NC_000962.3	502588	502589	C	G	TRUE	764	0	0	Unq	FALSE
R28703	NC_000962.3	503353	503354	G	C	TRUE	764	0	0	Unq	FALSE
R28703	NC_000962.3	505973	505974	G	A	TRUE	2619	0	0	Unq	FALSE
R28703	NC_000962.3	510290	510291	T	C	TRUE	2965	0	0	Unq	FALSE
R28703	NC_000962.3	513256	513257	T	C	TRUE	2965	0	0	Unq	FALSE
R28703	NC_000962.3	517357	517358	T	C	TRUE	1628	0	0	Unq	FALSE
R28703	NC_000962.3	518986	518987	C	T	TRUE	1628	0	0	Unq	FALSE
R28703	NC_000962.3	524890	524891	C	A	TRUE	5903	0	0	Unq	FALSE
R28703	NC_000962.3	532556	532557	C	T	TRUE	989	0	0	Unq	FALSE
R28703	NC_000962.3	533546	533547	C	G	TRUE	989	0	0	Unq	FALSE
R28703	NC_000962.3	537531	537532	G	A	TRUE	3668	0	0	Unq	FALSE
R28703	NC_000962.3	541200	541201	A	G	TRUE	812	0	0	Unq	FALSE
R28703	NC_000962.3	542013	542014	C	G	TRUE	499	0	0	Unq	FALSE
R28703	NC_000962.3	542513	542514	C	G	TRUE	499	0	0	Unq	FALSE
R28703	NC_000962.3	546356	546357	A	G	TRUE	3005	0	0	Unq	FALSE
R28703	NC_000962.3	549362	549363	C	G	TRUE	2161	0	0	Unq	FALSE
R28703	NC_000962.3	551524	551525	A	C	TRUE	2161	0	0	Unq	FALSE
R28703	NC_000962.3	555990	555991	A	G	TRUE	4465	0	0	Unq	FALSE
R28703	NC_000962.3	561775	561776	C	T	TRUE	0	0	0	Unq	FALSE
R28703	NC_000962.3	561776	561777	C	T	TRUE	0	0	0	Unq	FALSE
R28703	NC_000962.3	565654	565655	A	G	TRUE	3877	0	0	Unq	FALSE
R28703	NC_000962.3	570656	570657	C	T	TRUE	1933	0	0	Unq	FALSE
R28703	NC_000962.3	572590	572591	C	T	TRUE	670	0	0	Unq	FALSE
R28703	NC_000962.3	573261	573262	A	G	TRUE	670	0	0	Unq	FALSE
R28703	NC_000962.3	575906	575907	C	T	TRUE	2644	0	0	Unq	FALSE
R28703	NC_000962.3	580771	580772	T	A	TRUE	2398	1	1	PR	FALSE
R28703	NC_000962.3	583170	583171	A	C	TRUE	999	0	0	Unq	FALSE
R28703	NC_000962.3	584170	584171	T	C	TRUE	999	0	0	Unq	FALSE
R28703	NC_000962.3	590435	590436	T	C	TRUE	6264	0	0	Unq	FALSE
R28703	NC_000962.3	597815	597816	A	G	TRUE	658	0	0	Unq	FALSE
R28703	NC_000962.3	598474	598475	G	A	TRUE	658	0	0	Unq	FALSE
R28703	NC_000962.3	599867	599868	A	G	TRUE	1392	0	0	Unq	FALSE
R28703	NC_000962.3	605149	605150	G	A	TRUE	4969	0	0	Unq	FALSE
R28703	NC_000962.3	610119	610120	T	G	TRUE	927	0	0	Unq	FALSE
R28703	NC_000962.3	611047	611048	T	G	TRUE	927	0	0	Unq	FALSE
R28703	NC_000962.3	620624	620625	A	G	TRUE	972	0	0	Unq	FALSE
R28703	NC_000962.3	621597	621598	C	T	TRUE	972	0	0	Unq	FALSE
R28703	NC_000962.3	623471	623472	A	G	TRUE	35	0	0	Unq	FALSE
R28703	NC_000962.3	623507	623508	C	G	TRUE	35	0	0	Unq	FALSE
R28703	NC_000962.3	627484	627485	G	A	TRUE	1378	0	0	Unq	FALSE
R28703	NC_000962.3	628863	628864	T	C	TRUE	1378	0	0	Unq	FALSE
R28703	NC_000962.3	630721	630722	G	C	TRUE	1857	0	0	Unq	FALSE
R28703	NC_000962.3	637318	637319	G	A	TRUE	3634	0	0	Unq	FALSE
R28703	NC_000962.3	640953	640954	A	G	TRUE	3634	0	0	Unq	FALSE
R28703	NC_000962.3	648001	648002	T	G	TRUE	853	0	0	Unq	FALSE
R28703	NC_000962.3	648855	648856	T	C	TRUE	853	0	0	Unq	FALSE
R28703	NC_000962.3	655985	655986	T	G	TRUE	1094	0	0	Unq	FALSE
R28703	NC_000962.3	657080	657081	C	T	TRUE	60	0	0	Unq	FALSE
R28703	NC_000962.3	657141	657142	C	T	TRUE	60	0	0	Unq	FALSE
R28703	NC_000962.3	659340	659341	T	C	TRUE	2198	0	0	Unq	FALSE
R28703	NC_000962.3	662910	662911	T	C	TRUE	2381	0	0	Unq	FALSE
R28703	NC_000962.3	665292	665293	A	G	TRUE	2381	0	0	Unq	FALSE
R28703	NC_000962.3	669032	669033	T	A	TRUE	364	0	0	Unq	FALSE
R28703	NC_000962.3	669397	669398	T	C	TRUE	364	0	0	Unq	FALSE
R28703	NC_000962.3	670544	670545	G	A	TRUE	1146	0	0	Unq	FALSE
R28703	NC_000962.3	672490	672491	C	G	TRUE	746	0	0	Unq	FALSE
R28703	NC_000962.3	673237	673238	A	G	TRUE	325	0	0	Unq	FALSE
R28703	NC_000962.3	673563	673564	C	T	TRUE	325	0	0	Unq	FALSE
R28703	NC_000962.3	683828	683829	C	T	TRUE	1631	0	0	Unq	FALSE
R28703	NC_000962.3	685460	685461	C	G	TRUE	146	1	1	PR	FALSE
R28703	NC_000962.3	685607	685608	T	C	TRUE	146	1	1	PR	FALSE
R28703	NC_000962.3	686263	686264	G	A	TRUE	655	1	1	PR	FALSE
R28703	NC_000962.3	686971	686972	T	C	TRUE	707	1	1	PR	FALSE
R28703	NC_000962.3	690449	690450	A	C	TRUE	14	1	1	PR	FALSE
R28703	NC_000962.3	690464	690465	T	G	TRUE	14	1	1	PR	FALSE
R28703	NC_000962.3	694530	694531	A	G	TRUE	2385	0	0	Unq	FALSE
R28703	NC_000962.3	696916	696917	G	T	TRUE	2050	0	0	Unq	FALSE
R28703	NC_000962.3	698967	698968	G	A	TRUE	871	0	0	Unq	FALSE
R28703	NC_000962.3	699839	699840	A	C	TRUE	871	0	0	Unq	FALSE
R28703	NC_000962.3	707333	707334	T	C	TRUE	5358	0	0	Unq	FALSE
R28703	NC_000962.3	712692	712693	A	G	TRUE	616	0	0	Unq	FALSE
R28703	NC_000962.3	713309	713310	T	C	TRUE	616	0	0	Unq	FALSE
R28703	NC_000962.3	721372	721373	T	G	TRUE	3816	0	0	Unq	FALSE
R28703	NC_000962.3	725189	725190	G	A	TRUE	3816	0	0	Unq	FALSE
R28703	NC_000962.3	738521	738522	T	G	TRUE	13331	0	0	Unq	FALSE
R28703	NC_000962.3	754185	754186	A	G	TRUE	2952	0	0	Unq	FALSE
R28703	NC_000962.3	757138	757139	C	A	TRUE	42	0	0	Unq	FALSE
R28703	NC_000962.3	757181	757182	A	G	TRUE	42	0	0	Unq	FALSE
R28703	NC_000962.3	761154	761155	C	T	TRUE	158	0	0	Unq	FALSE
R28703	NC_000962.3	761313	761314	T	C	TRUE	158	0	0	Unq	FALSE
R28703	NC_000962.3	763030	763031	T	C	TRUE	523	0	0	Unq	FALSE
R28703	NC_000962.3	763554	763555	C	T	TRUE	523	0	0	Unq	FALSE
R28703	NC_000962.3	767413	767414	G	A	TRUE	3858	0	0	Unq	FALSE
R28703	NC_000962.3	773496	773497	C	A	TRUE	2141	0	0	Unq	FALSE
R28703	NC_000962.3	775638	775639	T	C	TRUE	460	0	0	Unq	FALSE
R28703	NC_000962.3	776099	776100	G	A	TRUE	81	0	0	Unq	FALSE
R28703	NC_000962.3	776181	776182	C	T	TRUE	81	0	0	Unq	FALSE
R28703	NC_000962.3	778978	778979	C	A	TRUE	635	0	0	Unq	FALSE
R28703	NC_000962.3	779614	779615	G	C	TRUE	635	0	0	Unq	FALSE
R28703	NC_000962.3	781394	781395	T	C	TRUE	291	0	0	Unq	FALSE
R28703	NC_000962.3	781686	781687	A	G	TRUE	291	0	0	Unq	FALSE
R28703	NC_000962.3	791248	791249	C	T	TRUE	6486	0	0	Unq	FALSE
R28703	NC_000962.3	797735	797736	C	T	TRUE	618	0	0	Unq	FALSE
R28703	NC_000962.3	798354	798355	G	C	TRUE	618	0	0	Unq	FALSE
R28703	NC_000962.3	799665	799666	A	G	TRUE	1310	0	0	Unq	FALSE
R28703	NC_000962.3	811752	811753	C	T	TRUE	8729	0	0	Unq	FALSE
R28703	NC_000962.3	820482	820483	G	T	TRUE	268	0	0	Unq	FALSE
R28703	NC_000962.3	820751	820752	C	T	TRUE	268	0	0	Unq	FALSE
R28703	NC_000962.3	835610	835611	C	T	TRUE	660	0	0	Unq	FALSE
R28703	NC_000962.3	836271	836272	A	G	TRUE	18	2	1	PR	FALSE
R28703	NC_000962.3	836290	836291	A	G	TRUE	18	2	1	PR	FALSE
R28703	NC_000962.3	836537	836538	A	G	TRUE	119	0	0	Unq	FALSE
R28703	NC_000962.3	836657	836658	A	G	TRUE	119	0	0	Unq	FALSE
R28703	NC_000962.3	837032	837033	A	G	TRUE	374	0	0	Unq	FALSE
R28703	NC_000962.3	838989	838990	C	G	TRUE	132	4	1	PR	FALSE
R28703	NC_000962.3	839122	839123	A	G	TRUE	5	4	1	PR	FALSE
R28703	NC_000962.3	839128	839129	C	G	TRUE	5	4	1	PR	FALSE
R28703	NC_000962.3	839193	839194	A	G	TRUE	64	6	1	PR	FALSE
R28703	NC_000962.3	839333	839334	A	G	TRUE	13	6	1	PR	FALSE
R28703	NC_000962.3	839347	839348	A	G	TRUE	13	6	1	PR	FALSE
R28703	NC_000962.3	840495	840496	C	G	TRUE	297	5	1	PR	FALSE
R28703	NC_000962.3	840793	840794	A	G	TRUE	0	2	1	PR	FALSE
R28703	NC_000962.3	840794	840795	G	C	TRUE	0	2	1	PR	FALSE
R28703	NC_000962.3	841763	841764	G	C	TRUE	265	0	0	Unq	FALSE
R28703	NC_000962.3	842029	842030	C	T	TRUE	265	1	1	PR	FALSE
R28703	NC_000962.3	847994	847995	T	C	TRUE	4914	0	0	Unq	FALSE
R28703	NC_000962.3	852909	852910	C	T	TRUE	1693	0	0	Unq	FALSE
R28703	NC_000962.3	854603	854604	C	T	TRUE	1693	0	0	Unq	FALSE
R28703	NC_000962.3	857695	857696	A	G	TRUE	3091	0	0	Unq	FALSE
R28703	NC_000962.3	861215	861216	T	G	TRUE	3519	0	0	Unq	FALSE
R28703	NC_000962.3	866050	866051	G	A	TRUE	638	0	0	Unq	FALSE
R28703	NC_000962.3	866689	866690	C	T	TRUE	638	0	0	Unq	FALSE
R28703	NC_000962.3	868599	868600	T	C	TRUE	1909	0	0	Unq	FALSE
R28703	NC_000962.3	876140	876141	G	T	TRUE	4420	0	0	Unq	FALSE
R28703	NC_000962.3	880561	880562	G	T	TRUE	1694	0	0	Unq	FALSE
R28703	NC_000962.3	882256	882257	T	C	TRUE	1694	0	0	Unq	FALSE
R28703	NC_000962.3	890548	890549	G	A	TRUE	168	1	1	PR	FALSE
R28703	NC_000962.3	890717	890718	A	C	TRUE	168	1	1	PR	FALSE
R28703	NC_000962.3	891010	891011	A	G	TRUE	292	1	1	PR	FALSE
R28703	NC_000962.3	892415	892416	C	T	TRUE	1316	0	0	Unq	FALSE
R28703	NC_000962.3	893732	893733	T	G	TRUE	818	0	0	Unq	FALSE
R28703	NC_000962.3	894551	894552	C	T	TRUE	818	0	0	Unq	FALSE
R28703	NC_000962.3	900220	900221	T	C	TRUE	3315	0	0	Unq	FALSE
R28703	NC_000962.3	903536	903537	G	T	TRUE	12	0	0	Unq	FALSE
R28703	NC_000962.3	903549	903550	T	C	TRUE	12	0	0	Unq	FALSE
R28703	NC_000962.3	903912	903913	T	C	TRUE	362	0	0	Unq	FALSE
R28703	NC_000962.3	906856	906857	A	G	TRUE	1328	0	0	Unq	FALSE
R28703	NC_000962.3	908185	908186	T	C	TRUE	979	1	1	PR	FALSE
R28703	NC_000962.3	909165	909166	C	T	TRUE	979	1	1	PR	FALSE
R28703	NC_000962.3	913926	913927	G	C	TRUE	2762	0	0	Unq	FALSE
R28703	NC_000962.3	916689	916690	C	A	TRUE	2660	0	0	Unq	FALSE
R28703	NC_000962.3	919350	919351	A	C	TRUE	2461	0	0	Unq	FALSE
R28703	NC_000962.3	921812	921813	C	G	TRUE	2461	3	1	PR	FALSE
R28703	NC_000962.3	925452	925453	C	T	TRUE	613	2	1	PR	FALSE
R28703	NC_000962.3	926066	926067	G	A	TRUE	613	2	1	PR	FALSE
R28703	NC_000962.3	927109	927110	A	G	TRUE	274	2	1	PR	FALSE
R28703	NC_000962.3	927384	927385	A	G	TRUE	274	2	1	PR	FALSE
R28703	NC_000962.3	931122	931123	T	C	TRUE	1156	0	0	Unq	FALSE
R28703	NC_000962.3	932279	932280	T	C	TRUE	1156	0	0	Unq	FALSE
R28703	NC_000962.3	934022	934023	C	G	TRUE	206	0	0	Unq	FALSE
R28703	NC_000962.3	934229	934230	C	G	TRUE	206	0	0	Unq	FALSE
R28703	NC_000962.3	934610	934611	G	T	TRUE	380	0	0	Unq	FALSE
R28703	NC_000962.3	940601	940602	C	G	TRUE	1119	0	0	Unq	FALSE
R28703	NC_000962.3	941721	941722	T	G	TRUE	122	0	0	Unq	FALSE
R28703	NC_000962.3	941844	941845	C	A	TRUE	122	0	0	Unq	FALSE
R28703	NC_000962.3	945213	945214	G	A	TRUE	3368	0	0	Unq	FALSE
R28703	NC_000962.3	949534	949535	T	C	TRUE	2166	0	0	Unq	FALSE
R28703	NC_000962.3	951701	951702	C	T	TRUE	2166	0	0	Unq	FALSE
R28703	NC_000962.3	954100	954101	C	T	TRUE	366	0	0	Unq	FALSE
R28703	NC_000962.3	954467	954468	C	G	TRUE	366	0	0	Unq	FALSE
R28703	NC_000962.3	955523	955524	A	G	TRUE	1055	0	0	Unq	FALSE
R28703	NC_000962.3	957116	957117	T	C	TRUE	1592	0	0	Unq	FALSE
R28703	NC_000962.3	960366	960367	A	G	TRUE	3249	0	0	Unq	FALSE
R28703	NC_000962.3	969761	969762	C	G	TRUE	3217	0	0	Unq	FALSE
R28703	NC_000962.3	972979	972980	C	T	TRUE	3217	1	1	PR	FALSE
R28703	NC_000962.3	979703	979704	G	C	TRUE	6723	0	0	Unq	FALSE
R28703	NC_000962.3	986462	986463	G	C	TRUE	3537	0	0	Unq	FALSE
R28703	NC_000962.3	990000	990001	G	C	TRUE	1894	0	0	Unq	FALSE
R28703	NC_000962.3	991895	991896	T	C	TRUE	1449	0	0	Unq	FALSE
R28703	NC_000962.3	993345	993346	A	C	TRUE	1449	0	0	Unq	FALSE
R28703	NC_000962.3	996204	996205	T	C	TRUE	140	0	0	Unq	FALSE
R28703	NC_000962.3	996345	996346	G	A	TRUE	140	0	0	Unq	FALSE
R28703	NC_000962.3	1001661	1001662	G	A	TRUE	5315	0	0	Unq	FALSE
R28703	NC_000962.3	1011510	1011511	A	C	TRUE	9848	0	0	Unq	FALSE
R28703	NC_000962.3	1022002	1022003	A	C	TRUE	2342	0	0	Unq	FALSE
R28703	NC_000962.3	1024345	1024346	A	G	TRUE	759	0	0	Unq	FALSE
R28703	NC_000962.3	1025105	1025106	T	C	TRUE	759	0	0	Unq	FALSE
R28703	NC_000962.3	1028216	1028217	G	A	TRUE	3110	0	0	Unq	FALSE
R28703	NC_000962.3	1034757	1034758	C	T	TRUE	2253	0	0	Unq	FALSE
R28703	NC_000962.3	1037011	1037012	T	C	TRUE	898	0	0	Unq	FALSE
R28703	NC_000962.3	1037910	1037911	C	T	TRUE	898	0	0	Unq	FALSE
R28703	NC_000962.3	1040250	1040251	C	A	TRUE	2339	0	0	Unq	FALSE
R28703	NC_000962.3	1047164	1047165	T	C	TRUE	6913	0	0	Unq	FALSE
R28703	NC_000962.3	1054783	1054784	C	G	TRUE	7618	0	0	Unq	FALSE
R28703	NC_000962.3	1068150	1068151	T	C	TRUE	280	0	0	Unq	FALSE
R28703	NC_000962.3	1068431	1068432	A	G	TRUE	280	0	0	Unq	FALSE
R28703	NC_000962.3	1070701	1070702	T	C	TRUE	1263	0	0	Unq	FALSE
R28703	NC_000962.3	1071965	1071966	A	G	TRUE	1263	0	0	Unq	FALSE
R28703	NC_000962.3	1074557	1074558	G	A	TRUE	720	0	0	Unq	FALSE
R28703	NC_000962.3	1075278	1075279	T	C	TRUE	720	0	0	Unq	FALSE
R28703	NC_000962.3	1076308	1076309	G	T	TRUE	379	0	0	Unq	FALSE
R28703	NC_000962.3	1076688	1076689	A	C	TRUE	190	0	0	Unq	FALSE
R28703	NC_000962.3	1076879	1076880	C	T	TRUE	190	0	0	Unq	FALSE
R28703	NC_000962.3	1077311	1077312	A	G	TRUE	431	0	0	Unq	FALSE
R28703	NC_000962.3	1079926	1079927	C	A	TRUE	264	0	0	Unq	FALSE
R28703	NC_000962.3	1080191	1080192	G	A	TRUE	264	0	0	Unq	FALSE
R28703	NC_000962.3	1081680	1081681	T	C	TRUE	1488	0	0	Unq	FALSE
R28703	NC_000962.3	1087192	1087193	G	C	TRUE	5511	0	0	Unq	FALSE
R28703	NC_000962.3	1093405	1093406	A	G	TRUE	521	1	1	PR	FALSE
R28703	NC_000962.3	1093927	1093928	G	A	TRUE	521	2	1	PR	FALSE
R28703	NC_000962.3	1095643	1095644	C	T	TRUE	33	1	1	PR	TRUE
R28703	NC_000962.3	1095677	1095678	A	G	TRUE	33	1	1	PR	TRUE
R28703	NC_000962.3	1096234	1096235	C	G	TRUE	3	2	1	PR	TRUE
R28703	NC_000962.3	1096238	1096239	G	A	TRUE	3	2	1	PR	TRUE
R28703	NC_000962.3	1096298	1096299	C	G	TRUE	59	2	1	PR	TRUE
R28703	NC_000962.3	1096397	1096398	C	T	TRUE	98	2	1	PR	TRUE
R28703	NC_000962.3	1096507	1096508	C	G	TRUE	1	2	1	PR	TRUE
R28703	NC_000962.3	1096509	1096510	T	C	TRUE	1	2	1	PR	TRUE
R28703	NC_000962.3	1096566	1096567	A	G	TRUE	56	2	1	PR	TRUE
R28703	NC_000962.3	1096632	1096633	T	G	TRUE	65	2	1	PR	TRUE
R28703	NC_000962.3	1097219	1097220	C	T	TRUE	221	0	0	Unq	FALSE
R28703	NC_000962.3	1097441	1097442	C	T	TRUE	221	0	0	Unq	FALSE
R28703	NC_000962.3	1098522	1098523	T	A	TRUE	534	0	0	Unq	FALSE
R28703	NC_000962.3	1099057	1099058	G	A	TRUE	534	0	0	Unq	FALSE
R28703	NC_000962.3	1100233	1100234	T	C	TRUE	1175	0	0	Unq	FALSE
R28703	NC_000962.3	1102116	1102117	G	A	TRUE	350	0	0	Unq	FALSE
R28703	NC_000962.3	1102467	1102468	C	A	TRUE	177	0	0	Unq	FALSE
R28703	NC_000962.3	1102645	1102646	G	A	TRUE	177	0	0	Unq	FALSE
R28703	NC_000962.3	1103655	1103656	C	T	TRUE	1009	0	0	Unq	FALSE
R28703	NC_000962.3	1104689	1104690	T	G	TRUE	995	0	0	Unq	FALSE
R28703	NC_000962.3	1105685	1105686	C	G	TRUE	0	0	0	Unq	FALSE
R28703	NC_000962.3	1105686	1105687	T	C	TRUE	0	0	0	Unq	FALSE
R28703	NC_000962.3	1106421	1106422	T	C	TRUE	734	0	0	Unq	FALSE
R28703	NC_000962.3	1107939	1107940	A	C	TRUE	580	0	0	Unq	FALSE
R28703	NC_000962.3	1108520	1108521	G	A	TRUE	333	0	0	Unq	FALSE
R28703	NC_000962.3	1108854	1108855	A	C	TRUE	333	0	0	Unq	FALSE
R28703	NC_000962.3	1109974	1109975	A	G	TRUE	1119	0	0	Unq	FALSE
R28703	NC_000962.3	1111677	1111678	G	A	TRUE	1702	0	0	Unq	FALSE
R28703	NC_000962.3	1126888	1126889	G	C	TRUE	603	0	0	Unq	FALSE
R28703	NC_000962.3	1127492	1127493	T	C	TRUE	154	0	0	Unq	FALSE
R28703	NC_000962.3	1127647	1127648	C	A	TRUE	154	0	0	Unq	FALSE
R28703	NC_000962.3	1130194	1130195	C	T	TRUE	2546	0	0	Unq	FALSE
R28703	NC_000962.3	1144584	1144585	A	G	TRUE	1262	0	0	Unq	FALSE
R28703	NC_000962.3	1145847	1145848	A	C	TRUE	1262	0	0	Unq	FALSE
R28703	NC_000962.3	1148258	1148259	A	G	TRUE	670	0	0	Unq	FALSE
R28703	NC_000962.3	1148929	1148930	C	T	TRUE	620	0	0	Unq	FALSE
R28703	NC_000962.3	1149550	1149551	C	T	TRUE	620	0	0	Unq	FALSE
R28703	NC_000962.3	1150584	1150585	G	A	TRUE	468	0	0	Unq	FALSE
R28703	NC_000962.3	1151053	1151054	C	G	TRUE	249	0	0	Unq	FALSE
R28703	NC_000962.3	1151303	1151304	C	A	TRUE	249	0	0	Unq	FALSE
R28703	NC_000962.3	1160769	1160770	T	A	TRUE	255	4	1	PR	FALSE
R28703	NC_000962.3	1161025	1161026	G	A	TRUE	255	4	1	PR	FALSE
R28703	NC_000962.3	1163133	1163134	T	C	TRUE	1201	0	0	Unq	FALSE
R28703	NC_000962.3	1164335	1164336	G	A	TRUE	777	0	0	Unq	FALSE
R28703	NC_000962.3	1165113	1165114	C	T	TRUE	777	1	1	PR	FALSE
R28703	NC_000962.3	1168775	1168776	T	G	TRUE	3308	0	0	Unq	FALSE
R28703	NC_000962.3	1172084	1172085	C	A	TRUE	1664	0	0	Unq	FALSE
R28703	NC_000962.3	1173749	1173750	G	T	TRUE	1592	0	0	Unq	FALSE
R28703	NC_000962.3	1175342	1175343	C	T	TRUE	1592	0	0	Unq	FALSE
R28703	NC_000962.3	1177156	1177157	G	A	TRUE	958	0	0	Unq	FALSE
R28703	NC_000962.3	1178115	1178116	T	C	TRUE	958	0	0	Unq	FALSE
R28703	NC_000962.3	1190092	1190093	A	C	TRUE	1403	1	1	PR	FALSE
R28703	NC_000962.3	1191496	1191497	T	A	TRUE	243	1	1	PR	FALSE
R28703	NC_000962.3	1191740	1191741	G	A	TRUE	243	1	1	PR	FALSE
R28703	NC_000962.3	1197156	1197157	T	G	TRUE	3260	0	0	Unq	FALSE
R28703	NC_000962.3	1200417	1200418	A	G	TRUE	1162	0	0	Unq	FALSE
R28703	NC_000962.3	1201580	1201581	A	C	TRUE	1162	0	0	Unq	FALSE
R28703	NC_000962.3	1211368	1211369	A	C	TRUE	1062	0	0	Unq	FALSE
R28703	NC_000962.3	1212431	1212432	C	A	TRUE	1062	0	0	Unq	FALSE
R28703	NC_000962.3	1215741	1215742	G	A	TRUE	0	0	0	Unq	FALSE
R28703	NC_000962.3	1215742	1215743	C	A	TRUE	0	0	0	Unq	FALSE
R28703	NC_000962.3	1217064	1217065	C	A	TRUE	91	1	1	PR	FALSE
R28703	NC_000962.3	1217156	1217157	A	C	TRUE	91	0	0	Unq	FALSE
R28703	NC_000962.3	1218657	1218658	G	C	TRUE	237	0	0	Unq	FALSE
R28703	NC_000962.3	1218895	1218896	G	A	TRUE	237	0	0	Unq	FALSE
R28703	NC_000962.3	1220679	1220680	T	C	TRUE	1783	0	0	Unq	FALSE
R28703	NC_000962.3	1224366	1224367	T	C	TRUE	3462	0	0	Unq	FALSE
R28703	NC_000962.3	1227829	1227830	G	T	TRUE	2947	0	0	Unq	FALSE
R28703	NC_000962.3	1230777	1230778	G	A	TRUE	2947	0	0	Unq	FALSE
R28703	NC_000962.3	1248381	1248382	A	G	TRUE	553	0	0	Unq	FALSE
R28703	NC_000962.3	1248935	1248936	G	C	TRUE	41	0	0	Unq	FALSE
R28703	NC_000962.3	1248977	1248978	T	C	TRUE	41	0	0	Unq	FALSE
R28703	NC_000962.3	1250339	1250340	A	G	TRUE	858	0	0	Unq	FALSE
R28703	NC_000962.3	1251198	1251199	C	T	TRUE	858	0	0	Unq	FALSE
R28703	NC_000962.3	1252163	1252164	T	C	TRUE	964	0	0	Unq	FALSE
R28703	NC_000962.3	1254561	1254562	A	G	TRUE	2397	0	0	Unq	FALSE
R28703	NC_000962.3	1265069	1265070	G	T	TRUE	10507	0	0	Unq	FALSE
R28703	NC_000962.3	1275956	1275957	T	C	TRUE	630	1	1	PR	FALSE
R28703	NC_000962.3	1276587	1276588	C	G	TRUE	253	1	1	PR	TRUE
R28703	NC_000962.3	1276841	1276842	G	A	TRUE	0	1	1	PR	TRUE
R28703	NC_000962.3	1276842	1276843	G	C	TRUE	0	1	1	PR	TRUE
R28703	NC_000962.3	1276845	1276846	C	G	TRUE	2	1	1	PR	TRUE
R28703	NC_000962.3	1276852	1276853	G	C	TRUE	6	1	1	PR	TRUE
R28703	NC_000962.3	1276859	1276860	A	G	TRUE	0	1	1	PR	TRUE
R28703	NC_000962.3	1276860	1276861	A	T	TRUE	0	1	1	PR	TRUE
R28703	NC_000962.3	1276863	1276864	C	A	TRUE	0	1	1	PR	TRUE
R28703	NC_000962.3	1276864	1276865	G	C	TRUE	0	1	1	PR	TRUE
R28703	NC_000962.3	1276866	1276867	A	G	TRUE	1	1	1	PR	TRUE
R28703	NC_000962.3	1276872	1276873	A	G	TRUE	1	1	1	PR	TRUE
R28703	NC_000962.3	1276874	1276875	T	G	TRUE	0	1	1	PR	TRUE
R28703	NC_000962.3	1276875	1276876	G	T	TRUE	0	1	1	PR	TRUE
R28703	NC_000962.3	1276881	1276882	C	G	TRUE	2	1	1	PR	TRUE
R28703	NC_000962.3	1276884	1276885	C	T	TRUE	2	1	1	PR	TRUE
R28703	NC_000962.3	1277436	1277437	C	T	TRUE	551	1	1	PR	FALSE
R28703	NC_000962.3	1278277	1278278	G	A	TRUE	840	1	1	PR	FALSE
R28703	NC_000962.3	1281117	1281118	T	C	TRUE	652	0	0	Unq	FALSE
R28703	NC_000962.3	1281770	1281771	T	C	TRUE	652	0	0	Unq	FALSE
R28703	NC_000962.3	1285000	1285001	A	C	TRUE	1764	0	0	Unq	FALSE
R28703	NC_000962.3	1286765	1286766	G	C	TRUE	1764	0	0	Unq	FALSE
R28703	NC_000962.3	1288697	1288698	G	A	TRUE	1931	0	0	Unq	FALSE
R28703	NC_000962.3	1292101	1292102	A	G	TRUE	1230	0	0	Unq	FALSE
R28703	NC_000962.3	1293332	1293333	C	G	TRUE	1230	0	0	Unq	FALSE
R28703	NC_000962.3	1299304	1299305	G	A	TRUE	5971	0	0	Unq	FALSE
R28703	NC_000962.3	1306258	1306259	A	G	TRUE	1338	0	0	Unq	FALSE
R28703	NC_000962.3	1307597	1307598	C	G	TRUE	1338	0	0	Unq	FALSE
R28703	NC_000962.3	1313337	1313338	A	C	TRUE	1852	0	0	Unq	FALSE
R28703	NC_000962.3	1315190	1315191	A	C	TRUE	692	0	0	Unq	FALSE
R28703	NC_000962.3	1315883	1315884	G	A	TRUE	692	0	0	Unq	FALSE
R28703	NC_000962.3	1317654	1317655	C	T	TRUE	1770	0	0	Unq	FALSE
R28703	NC_000962.3	1322740	1322741	A	G	TRUE	5085	0	0	Unq	FALSE
R28703	NC_000962.3	1327889	1327890	G	A	TRUE	796	0	0	Unq	FALSE
R28703	NC_000962.3	1328686	1328687	G	C	TRUE	546	0	0	Unq	FALSE
R28703	NC_000962.3	1329233	1329234	G	A	TRUE	546	0	0	Unq	FALSE
R28703	NC_000962.3	1333668	1333669	T	G	TRUE	2494	0	0	Unq	FALSE
R28703	NC_000962.3	1336163	1336164	C	T	TRUE	2494	0	0	Unq	FALSE
R28703	NC_000962.3	1340207	1340208	G	A	TRUE	1887	2	1	PR	TRUE
R28703	NC_000962.3	1342095	1342096	C	T	TRUE	484	5	1	PR	FALSE
R28703	NC_000962.3	1342580	1342581	T	C	TRUE	484	5	1	PR	FALSE
R28703	NC_000962.3	1349732	1349733	G	C	TRUE	1438	0	0	Unq	FALSE
R28703	NC_000962.3	1351171	1351172	A	G	TRUE	1301	0	0	Unq	FALSE
R28703	NC_000962.3	1352473	1352474	C	A	TRUE	1301	0	0	Unq	FALSE
R28703	NC_000962.3	1357307	1357308	T	G	TRUE	2900	0	0	Unq	FALSE
R28703	NC_000962.3	1360208	1360209	T	C	TRUE	980	0	0	Unq	FALSE
R28703	NC_000962.3	1361189	1361190	G	A	TRUE	60	0	0	Unq	FALSE
R28703	NC_000962.3	1361250	1361251	A	G	TRUE	33	0	0	Unq	FALSE
R28703	NC_000962.3	1361284	1361285	C	T	TRUE	33	0	0	Unq	FALSE
R28703	NC_000962.3	1362005	1362006	T	C	TRUE	720	0	0	Unq	FALSE
R28703	NC_000962.3	1367483	1367484	T	G	TRUE	3367	0	0	Unq	FALSE
R28703	NC_000962.3	1370851	1370852	T	G	TRUE	3212	0	0	Unq	FALSE
R28703	NC_000962.3	1374064	1374065	T	C	TRUE	135	0	0	Unq	FALSE
R28703	NC_000962.3	1374200	1374201	A	G	TRUE	135	0	0	Unq	FALSE
R28703	NC_000962.3	1375043	1375044	C	G	TRUE	679	0	0	Unq	FALSE
R28703	NC_000962.3	1375723	1375724	A	C	TRUE	679	0	0	Unq	FALSE
R28703	NC_000962.3	1377800	1377801	T	C	TRUE	2076	0	0	Unq	FALSE
R28703	NC_000962.3	1382627	1382628	T	C	TRUE	3103	0	0	Unq	FALSE
R28703	NC_000962.3	1385731	1385732	T	G	TRUE	3103	0	0	Unq	FALSE
R28703	NC_000962.3	1390762	1390763	C	T	TRUE	2862	0	0	Unq	FALSE
R28703	NC_000962.3	1393625	1393626	A	G	TRUE	2862	0	0	Unq	FALSE
R28703	NC_000962.3	1396921	1396922	T	C	TRUE	3295	0	0	Unq	FALSE
R28703	NC_000962.3	1409473	1409474	G	T	TRUE	1735	0	0	Unq	FALSE
R28703	NC_000962.3	1411209	1411210	T	G	TRUE	1735	0	0	Unq	FALSE
R28703	NC_000962.3	1413147	1413148	C	T	TRUE	872	0	0	Unq	FALSE
R28703	NC_000962.3	1414020	1414021	C	T	TRUE	872	0	0	Unq	FALSE
R28703	NC_000962.3	1440468	1440469	C	G	TRUE	5311	0	0	Unq	FALSE
R28703	NC_000962.3	1445780	1445781	A	G	TRUE	951	0	0	Unq	FALSE
R28703	NC_000962.3	1446732	1446733	G	A	TRUE	951	0	0	Unq	FALSE
R28703	NC_000962.3	1453182	1453183	C	A	TRUE	3960	0	0	Unq	FALSE
R28703	NC_000962.3	1457143	1457144	C	T	TRUE	3960	0	0	Unq	FALSE
R28703	NC_000962.3	1464858	1464859	G	A	TRUE	3348	0	0	Unq	FALSE
R28703	NC_000962.3	1468207	1468208	A	C	TRUE	283	1	1	PR	FALSE
R28703	NC_000962.3	1468491	1468492	C	A	TRUE	283	1	1	PR	FALSE
R28703	NC_000962.3	1471658	1471659	C	T	TRUE	1586	0	0	Unq	FALSE
R28703	NC_000962.3	1473245	1473246	A	G	TRUE	1586	0	0	Unq	FALSE
R28703	NC_000962.3	1477595	1477596	C	T	TRUE	1488	0	0	Unq	FALSE
R28703	NC_000962.3	1479084	1479085	T	C	TRUE	1488	0	0	Unq	FALSE
R28703	NC_000962.3	1480971	1480972	T	C	TRUE	1654	0	0	Unq	FALSE
R28703	NC_000962.3	1482626	1482627	T	C	TRUE	1654	0	0	Unq	FALSE
R28703	NC_000962.3	1484707	1484708	A	C	TRUE	2080	0	0	Unq	FALSE
R28703	NC_000962.3	1490904	1490905	A	G	TRUE	6196	0	0	Unq	FALSE
R28703	NC_000962.3	1498950	1498951	G	T	TRUE	322	0	0	Unq	FALSE
R28703	NC_000962.3	1499273	1499274	C	G	TRUE	322	0	0	Unq	FALSE
R28703	NC_000962.3	1501699	1501700	G	A	TRUE	2425	0	0	Unq	FALSE
R28703	NC_000962.3	1506287	1506288	G	T	TRUE	4587	0	0	Unq	FALSE
R28703	NC_000962.3	1523816	1523817	C	T	TRUE	2493	0	0	Unq	FALSE
R28703	NC_000962.3	1526310	1526311	G	T	TRUE	507	0	0	Unq	FALSE
R28703	NC_000962.3	1526818	1526819	C	A	TRUE	507	0	0	Unq	FALSE
R28703	NC_000962.3	1533240	1533241	G	C	TRUE	341	2	1	PR	TRUE
R28703	NC_000962.3	1533582	1533583	G	A	TRUE	341	2	1	PR	TRUE
R28703	NC_000962.3	1536250	1536251	G	T	TRUE	2667	0	0	Unq	FALSE
R28703	NC_000962.3	1540140	1540141	T	C	TRUE	1656	0	0	Unq	FALSE
R28703	NC_000962.3	1541797	1541798	C	T	TRUE	1656	0	0	Unq	FALSE
R28703	NC_000962.3	1544254	1544255	C	T	TRUE	2447	0	0	Unq	FALSE
R28703	NC_000962.3	1546702	1546703	C	T	TRUE	421	0	0	Unq	FALSE
R28703	NC_000962.3	1547124	1547125	T	C	TRUE	421	0	0	Unq	FALSE
R28703	NC_000962.3	1552546	1552547	G	A	TRUE	4239	0	0	Unq	FALSE
R28703	NC_000962.3	1556786	1556787	T	C	TRUE	4239	0	0	Unq	FALSE
R28703	NC_000962.3	1561938	1561939	G	C	TRUE	1777	0	0	Unq	FALSE
R28703	NC_000962.3	1563716	1563717	C	T	TRUE	1777	0	0	Unq	FALSE
R28703	NC_000962.3	1570436	1570437	C	T	TRUE	128	0	0	Unq	FALSE
R28703	NC_000962.3	1570565	1570566	C	A	TRUE	128	0	0	Unq	FALSE
R28703	NC_000962.3	1573659	1573660	T	G	TRUE	2820	1	1	PR	FALSE
R28703	NC_000962.3	1576480	1576481	T	G	TRUE	45	0	0	Unq	FALSE
R28703	NC_000962.3	1576526	1576527	G	T	TRUE	45	0	0	Unq	FALSE
R28703	NC_000962.3	1577240	1577241	G	A	TRUE	713	0	0	Unq	FALSE
R28703	NC_000962.3	1588898	1588899	G	T	TRUE	4431	0	0	Unq	FALSE
R28703	NC_000962.3	1593330	1593331	G	A	TRUE	1574	0	0	Unq	FALSE
R28703	NC_000962.3	1594905	1594906	G	A	TRUE	435	0	0	Unq	FALSE
R28703	NC_000962.3	1595341	1595342	T	C	TRUE	435	0	0	Unq	FALSE
R28703	NC_000962.3	1606672	1606673	G	T	TRUE	1602	0	0	Unq	FALSE
R28703	NC_000962.3	1608275	1608276	A	C	TRUE	1563	0	0	Unq	FALSE
R28703	NC_000962.3	1609839	1609840	A	G	TRUE	1563	0	0	Unq	FALSE
R28703	NC_000962.3	1613034	1613035	T	C	TRUE	3025	0	0	Unq	FALSE
R28703	NC_000962.3	1616060	1616061	C	T	TRUE	1240	0	0	Unq	FALSE
R28703	NC_000962.3	1617301	1617302	G	T	TRUE	1240	0	0	Unq	FALSE
R28703	NC_000962.3	1618977	1618978	T	C	TRUE	1202	0	0	Unq	FALSE
R28703	NC_000962.3	1620180	1620181	C	G	TRUE	1202	0	0	Unq	FALSE
R28703	NC_000962.3	1624790	1624791	C	G	TRUE	2559	0	0	Unq	FALSE
R28703	NC_000962.3	1627350	1627351	T	C	TRUE	2559	0	0	Unq	FALSE
R28703	NC_000962.3	1630147	1630148	A	C	TRUE	2796	0	0	Unq	FALSE
R28703	NC_000962.3	1634417	1634418	C	T	TRUE	104	2	1	PR	TRUE
R28703	NC_000962.3	1634522	1634523	C	T	TRUE	14	2	1	PR	TRUE
R28703	NC_000962.3	1634537	1634538	C	G	TRUE	0	2	1	PR	TRUE
R28703	NC_000962.3	1634538	1634539	G	C	TRUE	0	2	1	PR	TRUE
R28703	NC_000962.3	1634539	1634540	C	T	TRUE	0	2	1	PR	TRUE
R28703	NC_000962.3	1634540	1634541	A	G	TRUE	0	2	1	PR	TRUE
R28703	NC_000962.3	1634546	1634547	C	T	TRUE	0	2	1	PR	TRUE
R28703	NC_000962.3	1634547	1634548	G	A	TRUE	0	2	1	PR	TRUE
R28703	NC_000962.3	1634549	1634550	G	A	TRUE	1	2	1	PR	TRUE
R28703	NC_000962.3	1634579	1634580	T	C	TRUE	0	1	1	PR	TRUE
R28703	NC_000962.3	1634580	1634581	A	G	TRUE	0	1	1	PR	TRUE
R28703	NC_000962.3	1634585	1634586	T	C	TRUE	2	1	1	PR	TRUE
R28703	NC_000962.3	1634588	1634589	G	C	TRUE	2	1	1	PR	TRUE
R28703	NC_000962.3	1634591	1634592	C	G	TRUE	2	1	1	PR	TRUE
R28703	NC_000962.3	1634608	1634609	C	T	TRUE	0	1	1	PR	TRUE
R28703	NC_000962.3	1634609	1634610	C	T	TRUE	0	1	1	PR	TRUE
R28703	NC_000962.3	1637233	1637234	G	A	TRUE	14	1	1	PR	TRUE
R28703	NC_000962.3	1637248	1637249	G	A	TRUE	5	1	1	PR	TRUE
R28703	NC_000962.3	1637254	1637255	C	G	TRUE	2	1	1	PR	TRUE
R28703	NC_000962.3	1637257	1637258	T	C	TRUE	2	1	1	PR	TRUE
R28703	NC_000962.3	1637262	1637263	T	C	TRUE	0	1	1	PR	TRUE
R28703	NC_000962.3	1637263	1637264	G	C	TRUE	0	1	1	PR	TRUE
R28703	NC_000962.3	1637655	1637656	G	C	TRUE	391	2	1	PR	TRUE
R28703	NC_000962.3	1638363	1638364	C	T	TRUE	707	2	1	PR	TRUE
R28703	NC_000962.3	1639593	1639594	C	A	TRUE	1229	0	0	Unq	FALSE
R28703	NC_000962.3	1643863	1643864	T	C	TRUE	1937	0	0	Unq	FALSE
R28703	NC_000962.3	1645801	1645802	T	C	TRUE	1633	0	0	Unq	FALSE
R28703	NC_000962.3	1647435	1647436	G	A	TRUE	1633	0	0	Unq	FALSE
R28703	NC_000962.3	1650071	1650072	A	G	TRUE	1235	0	0	Unq	FALSE
R28703	NC_000962.3	1651307	1651308	A	G	TRUE	1235	0	0	Unq	FALSE
R28703	NC_000962.3	1662330	1662331	G	T	TRUE	6826	0	0	Unq	FALSE
R28703	NC_000962.3	1669157	1669158	T	C	TRUE	4266	0	0	Unq	FALSE
R28703	NC_000962.3	1673424	1673425	C	T	TRUE	2864	0	0	Unq	FALSE
R28703	NC_000962.3	1676289	1676290	C	A	TRUE	2415	0	0	Unq	FALSE
R28703	NC_000962.3	1678705	1678706	A	C	TRUE	2415	0	0	Unq	FALSE
R28703	NC_000962.3	1688063	1688064	A	G	TRUE	235	0	0	Unq	FALSE
R28703	NC_000962.3	1688299	1688300	T	C	TRUE	235	0	0	Unq	FALSE
R28703	NC_000962.3	1689348	1689349	C	T	TRUE	1048	0	0	Unq	FALSE
R28703	NC_000962.3	1692140	1692141	A	C	TRUE	1419	0	0	Unq	FALSE
R28703	NC_000962.3	1693560	1693561	A	G	TRUE	1419	0	0	Unq	FALSE
R28703	NC_000962.3	1695036	1695037	G	A	TRUE	758	0	0	Unq	FALSE
R28703	NC_000962.3	1695795	1695796	C	T	TRUE	758	0	0	Unq	FALSE
R28703	NC_000962.3	1697895	1697896	C	T	TRUE	1014	0	0	Unq	FALSE
R28703	NC_000962.3	1698910	1698911	G	A	TRUE	937	0	0	Unq	FALSE
R28703	NC_000962.3	1699848	1699849	G	A	TRUE	937	0	0	Unq	FALSE
R28703	NC_000962.3	1701214	1701215	C	T	TRUE	1365	0	0	Unq	FALSE
R28703	NC_000962.3	1706118	1706119	T	C	TRUE	565	0	0	Unq	FALSE
R28703	NC_000962.3	1706684	1706685	C	A	TRUE	565	0	0	Unq	FALSE
R28703	NC_000962.3	1709431	1709432	C	T	TRUE	2237	0	0	Unq	FALSE
R28703	NC_000962.3	1711669	1711670	C	T	TRUE	1521	0	0	Unq	FALSE
R28703	NC_000962.3	1713191	1713192	A	G	TRUE	1521	0	0	Unq	FALSE
R28703	NC_000962.3	1716471	1716472	A	G	TRUE	3279	0	0	Unq	FALSE
R28703	NC_000962.3	1722199	1722200	C	G	TRUE	27	1	1	PR	FALSE
R28703	NC_000962.3	1722227	1722228	A	C	TRUE	27	1	1	PR	FALSE
R28703	NC_000962.3	1728836	1728837	A	G	TRUE	4296	0	0	Unq	FALSE
R28703	NC_000962.3	1733133	1733134	C	T	TRUE	190	0	0	Unq	FALSE
R28703	NC_000962.3	1733324	1733325	C	G	TRUE	190	0	0	Unq	FALSE
R28703	NC_000962.3	1741351	1741352	C	T	TRUE	8026	0	0	Unq	FALSE
R28703	NC_000962.3	1752560	1752561	T	C	TRUE	6690	0	0	Unq	FALSE
R28703	NC_000962.3	1759251	1759252	G	T	TRUE	1039	0	0	Unq	FALSE
R28703	NC_000962.3	1760291	1760292	A	G	TRUE	1039	0	0	Unq	FALSE
R28703	NC_000962.3	1769759	1769760	G	A	TRUE	4898	0	0	Unq	FALSE
R28703	NC_000962.3	1774658	1774659	C	T	TRUE	3770	0	0	Unq	FALSE
R28703	NC_000962.3	1778429	1778430	T	C	TRUE	3770	0	0	Unq	FALSE
R28703	NC_000962.3	1788569	1788570	G	T	TRUE	3	2	1	PR	TRUE
R28703	NC_000962.3	1788573	1788574	T	C	TRUE	3	2	1	PR	TRUE
R28703	NC_000962.3	1788612	1788613	C	T	TRUE	13	2	1	PR	TRUE
R28703	NC_000962.3	1788626	1788627	C	G	TRUE	2	2	1	PR	TRUE
R28703	NC_000962.3	1788629	1788630	C	G	TRUE	2	2	1	PR	TRUE
R28703	NC_000962.3	1789445	1789446	C	T	TRUE	69	2	1	PR	TRUE
R28703	NC_000962.3	1789515	1789516	A	G	TRUE	47	2	1	PR	TRUE
R28703	NC_000962.3	1789563	1789564	C	T	TRUE	0	2	1	PR	TRUE
R28703	NC_000962.3	1789564	1789565	C	A	TRUE	0	2	1	PR	TRUE
R28703	NC_000962.3	1789649	1789650	C	T	TRUE	3	2	1	PR	TRUE
R28703	NC_000962.3	1789653	1789654	A	G	TRUE	3	2	1	PR	TRUE
R28703	NC_000962.3	1789670	1789671	C	T	TRUE	3	2	1	PR	TRUE
R28703	NC_000962.3	1789674	1789675	A	C	TRUE	2	2	1	PR	TRUE
R28703	NC_000962.3	1789677	1789678	C	G	TRUE	2	2	1	PR	TRUE
R28703	NC_000962.3	1792776	1792777	T	C	TRUE	0	0	0	Unq	FALSE
R28703	NC_000962.3	1792777	1792778	T	C	TRUE	0	0	0	Unq	FALSE
R28703	NC_000962.3	1798354	1798355	G	A	TRUE	4909	0	0	Unq	FALSE
R28703	NC_000962.3	1803264	1803265	G	A	TRUE	1143	0	0	Unq	FALSE
R28703	NC_000962.3	1804408	1804409	C	A	TRUE	1143	0	0	Unq	FALSE
R28703	NC_000962.3	1811374	1811375	G	T	TRUE	6600	0	0	Unq	FALSE
R28703	NC_000962.3	1817975	1817976	A	T	TRUE	6600	0	0	Unq	FALSE
R28703	NC_000962.3	1831219	1831220	A	C	TRUE	5	0	0	Unq	FALSE
R28703	NC_000962.3	1831225	1831226	A	G	TRUE	5	0	0	Unq	FALSE
R28703	NC_000962.3	1831287	1831288	C	T	TRUE	61	0	0	Unq	FALSE
R28703	NC_000962.3	1834176	1834177	A	C	TRUE	2108	0	0	Unq	FALSE
R28703	NC_000962.3	1836285	1836286	G	C	TRUE	2108	0	0	Unq	FALSE
R28703	NC_000962.3	1839758	1839759	G	C	TRUE	3472	0	0	Unq	FALSE
R28703	NC_000962.3	1847918	1847919	C	G	TRUE	1131	0	0	Unq	FALSE
R28703	NC_000962.3	1849050	1849051	C	T	TRUE	557	0	0	Unq	FALSE
R28703	NC_000962.3	1849608	1849609	T	C	TRUE	324	0	0	Unq	FALSE
R28703	NC_000962.3	1849933	1849934	A	G	TRUE	324	0	0	Unq	FALSE
R28703	NC_000962.3	1851503	1851504	C	A	TRUE	1569	0	0	Unq	FALSE
R28703	NC_000962.3	1854299	1854300	T	C	TRUE	2476	0	0	Unq	FALSE
R28703	NC_000962.3	1856776	1856777	G	C	TRUE	2476	0	0	Unq	FALSE
R28703	NC_000962.3	1859558	1859559	C	A	TRUE	2781	0	0	Unq	FALSE
R28703	NC_000962.3	1877743	1877744	A	C	TRUE	3415	1	1	PR	FALSE
R28703	NC_000962.3	1881159	1881160	G	T	TRUE	3415	0	0	Unq	FALSE
R28703	NC_000962.3	1885384	1885385	T	G	TRUE	386	0	0	Unq	FALSE
R28703	NC_000962.3	1885771	1885772	G	A	TRUE	386	0	0	Unq	FALSE
R28703	NC_000962.3	1888372	1888373	T	C	TRUE	2600	0	0	Unq	FALSE
R28703	NC_000962.3	1892016	1892017	T	C	TRUE	2404	0	0	Unq	FALSE
R28703	NC_000962.3	1894421	1894422	A	G	TRUE	2404	0	0	Unq	FALSE
R28703	NC_000962.3	1897607	1897608	C	T	TRUE	3185	0	0	Unq	FALSE
R28703	NC_000962.3	1901492	1901493	T	C	TRUE	843	0	0	Unq	FALSE
R28703	NC_000962.3	1902336	1902337	A	C	TRUE	529	0	0	Unq	FALSE
R28703	NC_000962.3	1902866	1902867	C	T	TRUE	529	0	0	Unq	FALSE
R28703	NC_000962.3	1906077	1906078	A	G	TRUE	1016	0	0	Unq	FALSE
R28703	NC_000962.3	1907094	1907095	C	T	TRUE	200	0	0	Unq	FALSE
R28703	NC_000962.3	1907295	1907296	G	C	TRUE	200	0	0	Unq	FALSE
R28703	NC_000962.3	1916136	1916137	A	G	TRUE	1834	0	0	Unq	FALSE
R28703	NC_000962.3	1917971	1917972	A	G	TRUE	1834	0	0	Unq	FALSE
R28703	NC_000962.3	1924007	1924008	G	A	TRUE	6035	0	0	Unq	FALSE
R28703	NC_000962.3	1930406	1930407	A	G	TRUE	771	0	0	Unq	FALSE
R28703	NC_000962.3	1931178	1931179	C	A	TRUE	538	0	0	Unq	FALSE
R28703	NC_000962.3	1931717	1931718	G	C	TRUE	538	0	0	Unq	FALSE
R28703	NC_000962.3	1933987	1933988	G	A	TRUE	2269	0	0	Unq	FALSE
R28703	NC_000962.3	1944106	1944107	A	G	TRUE	294	0	0	Unq	FALSE
R28703	NC_000962.3	1944401	1944402	T	C	TRUE	294	0	0	Unq	FALSE
R28703	NC_000962.3	1950766	1950767	T	C	TRUE	5165	0	0	Unq	FALSE
R28703	NC_000962.3	1955932	1955933	G	T	TRUE	7	0	0	Unq	FALSE
R28703	NC_000962.3	1955940	1955941	G	C	TRUE	7	0	0	Unq	FALSE
R28703	NC_000962.3	1956708	1956709	A	G	TRUE	767	0	0	Unq	FALSE
R28703	NC_000962.3	1960283	1960284	C	A	TRUE	1450	0	0	Unq	FALSE
R28703	NC_000962.3	1961734	1961735	A	G	TRUE	1450	0	0	Unq	FALSE
R28703	NC_000962.3	1967025	1967026	C	T	TRUE	210	0	0	Unq	FALSE
R28703	NC_000962.3	1967236	1967237	C	A	TRUE	210	0	0	Unq	FALSE
R28703	NC_000962.3	1967542	1967543	C	A	TRUE	305	0	0	Unq	FALSE
R28703	NC_000962.3	1971724	1971725	G	C	TRUE	145	0	0	Unq	FALSE
R28703	NC_000962.3	1971870	1971871	G	A	TRUE	145	0	0	Unq	FALSE
R28703	NC_000962.3	1980651	1980652	G	T	TRUE	2542	0	0	Unq	FALSE
R28703	NC_000962.3	1983194	1983195	A	G	TRUE	2	0	0	Unq	FALSE
R28703	NC_000962.3	1983197	1983198	C	G	TRUE	2	0	0	Unq	FALSE
R28703	NC_000962.3	1983290	1983291	C	T	TRUE	92	0	0	Unq	FALSE
R28703	NC_000962.3	2003104	2003105	C	T	TRUE	721	0	0	Unq	FALSE
R28703	NC_000962.3	2003826	2003827	A	C	TRUE	721	0	0	Unq	FALSE
R28703	NC_000962.3	2010613	2010614	G	A	TRUE	6786	0	0	Unq	FALSE
R28703	NC_000962.3	2022867	2022868	T	C	TRUE	759	0	0	Unq	FALSE
R28703	NC_000962.3	2023627	2023628	C	G	TRUE	759	0	0	Unq	FALSE
R28703	NC_000962.3	2028991	2028992	C	T	TRUE	5363	1	1	PR	FALSE
R28703	NC_000962.3	2045309	2045310	A	G	TRUE	3754	0	0	Unq	FALSE
R28703	NC_000962.3	2049064	2049065	T	C	TRUE	31	0	0	Unq	FALSE
R28703	NC_000962.3	2049096	2049097	G	C	TRUE	31	0	0	Unq	FALSE
R28703	NC_000962.3	2050821	2050822	G	C	TRUE	923	0	0	Unq	FALSE
R28703	NC_000962.3	2051745	2051746	T	C	TRUE	288	0	0	Unq	FALSE
R28703	NC_000962.3	2052034	2052035	G	T	TRUE	288	0	0	Unq	FALSE
R28703	NC_000962.3	2055270	2055271	A	G	TRUE	2502	0	0	Unq	FALSE
R28703	NC_000962.3	2057773	2057774	A	T	TRUE	2502	0	0	Unq	FALSE
R28703	NC_000962.3	2061957	2061958	A	G	TRUE	4183	0	0	Unq	FALSE
R28703	NC_000962.3	2067683	2067684	G	A	TRUE	2086	0	0	Unq	FALSE
R28703	NC_000962.3	2069770	2069771	C	A	TRUE	2086	0	0	Unq	FALSE
R28703	NC_000962.3	2072312	2072313	C	A	TRUE	2440	0	0	Unq	FALSE
R28703	NC_000962.3	2074753	2074754	C	T	TRUE	2440	0	0	Unq	FALSE
R28703	NC_000962.3	2078245	2078246	C	G	TRUE	3491	0	0	Unq	FALSE
R28703	NC_000962.3	2082052	2082053	A	G	TRUE	3806	0	0	Unq	FALSE
R28703	NC_000962.3	2086671	2086672	C	T	TRUE	4074	0	0	Unq	FALSE
R28703	NC_000962.3	2090746	2090747	C	T	TRUE	4074	0	0	Unq	FALSE
R28703	NC_000962.3	2096185	2096186	A	G	TRUE	1083	0	0	Unq	FALSE
R28703	NC_000962.3	2097269	2097270	C	T	TRUE	1083	0	0	Unq	FALSE
R28703	NC_000962.3	2108140	2108141	T	C	TRUE	748	0	0	Unq	FALSE
R28703	NC_000962.3	2108889	2108890	A	C	TRUE	748	0	0	Unq	FALSE
R28703	NC_000962.3	2112831	2112832	A	C	TRUE	3941	0	0	Unq	FALSE
R28703	NC_000962.3	2116902	2116903	C	T	TRUE	4070	0	0	Unq	FALSE
R28703	NC_000962.3	2122394	2122395	C	T	TRUE	580	0	0	Unq	FALSE
R28703	NC_000962.3	2122975	2122976	C	G	TRUE	192	0	0	Unq	FALSE
R28703	NC_000962.3	2123168	2123169	T	G	TRUE	192	0	0	Unq	FALSE
R28703	NC_000962.3	2128869	2128870	A	G	TRUE	5700	0	0	Unq	FALSE
R28703	NC_000962.3	2135153	2135154	G	T	TRUE	715	0	0	Unq	FALSE
R28703	NC_000962.3	2135869	2135870	T	C	TRUE	715	0	0	Unq	FALSE
R28703	NC_000962.3	2138435	2138436	A	G	TRUE	16	0	0	Unq	FALSE
R28703	NC_000962.3	2138452	2138453	C	T	TRUE	16	0	0	Unq	FALSE
R28703	NC_000962.3	2142265	2142266	C	A	TRUE	1061	0	0	Unq	FALSE
R28703	NC_000962.3	2143327	2143328	G	C	TRUE	1061	0	0	Unq	FALSE
R28703	NC_000962.3	2147021	2147022	A	C	TRUE	3693	0	0	Unq	FALSE
R28703	NC_000962.3	2151221	2151222	T	G	TRUE	2890	0	0	Unq	FALSE
R28703	NC_000962.3	2154112	2154113	T	G	TRUE	610	0	0	Unq	FALSE
R28703	NC_000962.3	2154723	2154724	C	A	TRUE	610	0	0	Unq	FALSE
R28703	NC_000962.3	2158108	2158109	T	C	TRUE	2888	0	0	Unq	FALSE
R28703	NC_000962.3	2160997	2160998	G	A	TRUE	2791	0	0	Unq	FALSE
R28703	NC_000962.3	2163789	2163790	A	C	TRUE	1495	0	0	Unq	FALSE
R28703	NC_000962.3	2165285	2165286	A	C	TRUE	1495	0	0	Unq	FALSE
R28703	NC_000962.3	2167925	2167926	A	G	TRUE	2639	0	0	Unq	FALSE
R28703	NC_000962.3	2170980	2170981	T	C	TRUE	1398	0	0	Unq	FALSE
R28703	NC_000962.3	2172379	2172380	A	C	TRUE	1398	0	0	Unq	FALSE
R28703	NC_000962.3	2173859	2173860	A	C	TRUE	1479	0	0	Unq	FALSE
R28703	NC_000962.3	2177365	2177366	C	T	TRUE	2458	0	0	Unq	FALSE
R28703	NC_000962.3	2179824	2179825	G	C	TRUE	2458	0	0	Unq	FALSE
R28703	NC_000962.3	2185673	2185674	A	G	TRUE	1912	0	0	Unq	FALSE
R28703	NC_000962.3	2187586	2187587	G	C	TRUE	1912	0	0	Unq	FALSE
R28703	NC_000962.3	2189828	2189829	C	T	TRUE	1668	0	0	Unq	FALSE
R28703	NC_000962.3	2191497	2191498	G	T	TRUE	1668	0	0	Unq	FALSE
R28703	NC_000962.3	2199051	2199052	C	G	TRUE	2667	0	0	Unq	FALSE
R28703	NC_000962.3	2201719	2201720	T	C	TRUE	779	0	0	Unq	FALSE
R28703	NC_000962.3	2202499	2202500	C	T	TRUE	779	0	0	Unq	FALSE
R28703	NC_000962.3	2209464	2209465	G	A	TRUE	2360	0	0	Unq	FALSE
R28703	NC_000962.3	2211825	2211826	A	G	TRUE	2360	0	0	Unq	FALSE
R28703	NC_000962.3	2216442	2216443	C	A	TRUE	519	0	0	Unq	FALSE
R28703	NC_000962.3	2216962	2216963	C	G	TRUE	519	0	0	Unq	FALSE
R28703	NC_000962.3	2220511	2220512	T	G	TRUE	1071	0	0	Unq	FALSE
R28703	NC_000962.3	2221583	2221584	G	C	TRUE	1071	0	0	Unq	FALSE
R28703	NC_000962.3	2223292	2223293	T	C	TRUE	1708	0	0	Unq	FALSE
R28703	NC_000962.3	2225364	2225365	T	C	TRUE	2071	0	0	Unq	FALSE
R28703	NC_000962.3	2228966	2228967	A	G	TRUE	833	0	0	Unq	FALSE
R28703	NC_000962.3	2229800	2229801	C	G	TRUE	243	0	0	Unq	FALSE
R28703	NC_000962.3	2230044	2230045	G	A	TRUE	243	0	0	Unq	FALSE
R28703	NC_000962.3	2235086	2235087	G	A	TRUE	3646	0	0	Unq	FALSE
R28703	NC_000962.3	2238733	2238734	C	A	TRUE	1963	0	0	Unq	FALSE
R28703	NC_000962.3	2240697	2240698	T	C	TRUE	1474	0	0	Unq	FALSE
R28703	NC_000962.3	2242172	2242173	C	T	TRUE	1474	0	0	Unq	FALSE
R28703	NC_000962.3	2244420	2244421	G	T	TRUE	1442	0	0	Unq	FALSE
R28703	NC_000962.3	2245863	2245864	C	A	TRUE	1442	0	0	Unq	FALSE
R28703	NC_000962.3	2247676	2247677	A	C	TRUE	1812	0	0	Unq	FALSE
R28703	NC_000962.3	2251604	2251605	G	A	TRUE	393	0	0	Unq	FALSE
R28703	NC_000962.3	2251998	2251999	A	G	TRUE	393	0	0	Unq	FALSE
R28703	NC_000962.3	2258013	2258014	G	A	TRUE	2085	0	0	Unq	FALSE
R28703	NC_000962.3	2260099	2260100	C	T	TRUE	424	0	0	Unq	FALSE
R28703	NC_000962.3	2260524	2260525	C	T	TRUE	424	0	0	Unq	FALSE
R28703	NC_000962.3	2262619	2262620	T	A	TRUE	58	1	1	PR	TRUE
R28703	NC_000962.3	2262678	2262679	G	A	TRUE	18	1	1	PR	TRUE
R28703	NC_000962.3	2262697	2262698	G	C	TRUE	18	1	1	PR	TRUE
R28703	NC_000962.3	2262856	2262857	T	C	TRUE	158	1	1	PR	TRUE
R28703	NC_000962.3	2264781	2264782	C	A	TRUE	276	0	0	Unq	FALSE
R28703	NC_000962.3	2265058	2265059	T	G	TRUE	276	0	0	Unq	FALSE
R28703	NC_000962.3	2267014	2267015	T	C	TRUE	1417	0	0	Unq	FALSE
R28703	NC_000962.3	2268432	2268433	C	A	TRUE	193	0	0	Unq	FALSE
R28703	NC_000962.3	2268626	2268627	G	C	TRUE	193	0	0	Unq	FALSE
R28703	NC_000962.3	2269544	2269545	G	A	TRUE	234	0	0	Unq	FALSE
R28703	NC_000962.3	2269779	2269780	T	C	TRUE	234	0	0	Unq	FALSE
R28703	NC_000962.3	2270101	2270102	A	G	TRUE	321	0	0	Unq	FALSE
R28703	NC_000962.3	2282786	2282787	C	T	TRUE	403	0	0	Unq	FALSE
R28703	NC_000962.3	2283190	2283191	G	C	TRUE	403	0	0	Unq	FALSE
R28703	NC_000962.3	2285250	2285251	C	A	TRUE	1869	0	0	Unq	FALSE
R28703	NC_000962.3	2287120	2287121	A	G	TRUE	963	0	0	Unq	FALSE
R28703	NC_000962.3	2288084	2288085	G	C	TRUE	963	0	0	Unq	FALSE
R28703	NC_000962.3	2291528	2291529	C	G	TRUE	2477	0	0	Unq	FALSE
R28703	NC_000962.3	2294006	2294007	T	C	TRUE	1677	0	0	Unq	FALSE
R28703	NC_000962.3	2295684	2295685	C	A	TRUE	356	1	1	PR	FALSE
R28703	NC_000962.3	2296041	2296042	G	C	TRUE	138	1	1	PR	FALSE
R28703	NC_000962.3	2296180	2296181	A	G	TRUE	138	1	1	PR	FALSE
R28703	NC_000962.3	2298193	2298194	G	T	TRUE	2012	1	1	PR	FALSE
R28703	NC_000962.3	2300236	2300237	A	G	TRUE	308	2	1	PR	FALSE
R28703	NC_000962.3	2300545	2300546	A	T	TRUE	5	2	1	PR	FALSE
R28703	NC_000962.3	2300551	2300552	T	G	TRUE	2	2	1	PR	FALSE
R28703	NC_000962.3	2300554	2300555	A	G	TRUE	2	2	1	PR	FALSE
R28703	NC_000962.3	2302032	2302033	G	A	TRUE	1477	1	1	PR	FALSE
R28703	NC_000962.3	2311098	2311099	C	G	TRUE	3589	0	0	Unq	FALSE
R28703	NC_000962.3	2314688	2314689	C	A	TRUE	696	0	0	Unq	FALSE
R28703	NC_000962.3	2315385	2315386	C	A	TRUE	696	0	0	Unq	FALSE
R28703	NC_000962.3	2316122	2316123	C	A	TRUE	736	0	0	Unq	FALSE
R28703	NC_000962.3	2318724	2318725	C	T	TRUE	1594	0	0	Unq	FALSE
R28703	NC_000962.3	2320319	2320320	C	T	TRUE	1594	0	0	Unq	FALSE
R28703	NC_000962.3	2321974	2321975	T	C	TRUE	1654	0	0	Unq	FALSE
R28703	NC_000962.3	2328542	2328543	T	C	TRUE	989	0	0	Unq	FALSE
R28703	NC_000962.3	2329532	2329533	A	G	TRUE	989	0	0	Unq	FALSE
R28703	NC_000962.3	2331619	2331620	A	C	TRUE	168	0	0	Unq	FALSE
R28703	NC_000962.3	2331788	2331789	G	T	TRUE	168	0	0	Unq	FALSE
R28703	NC_000962.3	2334006	2334007	A	G	TRUE	1067	0	0	Unq	FALSE
R28703	NC_000962.3	2335074	2335075	A	G	TRUE	418	0	0	Unq	FALSE
R28703	NC_000962.3	2335493	2335494	A	G	TRUE	418	0	0	Unq	FALSE
R28703	NC_000962.3	2337178	2337179	C	T	TRUE	1630	0	0	Unq	FALSE
R28703	NC_000962.3	2338809	2338810	T	C	TRUE	0	0	0	Unq	TRUE
R28703	NC_000962.3	2338810	2338811	A	G	TRUE	0	0	0	Unq	TRUE
R28703	NC_000962.3	2339254	2339255	A	G	TRUE	443	0	0	Unq	TRUE
R28703	NC_000962.3	2339834	2339835	C	T	TRUE	579	0	0	Unq	TRUE
R28703	NC_000962.3	2340620	2340621	C	G	TRUE	785	1	1	PR	FALSE
R28703	NC_000962.3	2341635	2341636	C	G	TRUE	1014	1	1	PR	FALSE
R28703	NC_000962.3	2344245	2344246	G	C	TRUE	252	0	0	Unq	FALSE
R28703	NC_000962.3	2344498	2344499	T	G	TRUE	252	0	0	Unq	FALSE
R28703	NC_000962.3	2345036	2345037	C	A	TRUE	537	0	0	Unq	FALSE
R28703	NC_000962.3	2346317	2346318	G	A	TRUE	1280	0	0	Unq	FALSE
R28703	NC_000962.3	2348445	2348446	C	G	TRUE	2127	0	0	Unq	FALSE
R28703	NC_000962.3	2354790	2354791	A	G	TRUE	6344	0	0	Unq	FALSE
R28703	NC_000962.3	2361603	2361604	C	G	TRUE	436	0	0	Unq	FALSE
R28703	NC_000962.3	2362040	2362041	C	A	TRUE	436	0	0	Unq	FALSE
R28703	NC_000962.3	2364474	2364475	T	C	TRUE	2433	0	0	Unq	FALSE
R28703	NC_000962.3	2369185	2369186	G	C	TRUE	139	0	0	Unq	FALSE
R28703	NC_000962.3	2369325	2369326	C	G	TRUE	139	0	0	Unq	FALSE
R28703	NC_000962.3	2386388	2386389	G	A	TRUE	1343	0	0	Unq	FALSE
R28703	NC_000962.3	2387732	2387733	T	C	TRUE	907	0	0	Unq	FALSE
R28703	NC_000962.3	2388640	2388641	G	A	TRUE	907	0	0	Unq	FALSE
R28703	NC_000962.3	2392288	2392289	G	A	TRUE	3647	0	0	Unq	FALSE
R28703	NC_000962.3	2399733	2399734	G	A	TRUE	7444	0	0	Unq	FALSE
R28703	NC_000962.3	2411495	2411496	G	A	TRUE	1749	0	0	Unq	FALSE
R28703	NC_000962.3	2413245	2413246	C	A	TRUE	1749	0	0	Unq	FALSE
R28703	NC_000962.3	2415655	2415656	G	C	TRUE	2409	0	0	Unq	FALSE
R28703	NC_000962.3	2421815	2421816	A	G	TRUE	244	0	0	Unq	FALSE
R28703	NC_000962.3	2422060	2422061	A	G	TRUE	244	0	0	Unq	FALSE
R28703	NC_000962.3	2423818	2423819	C	G	TRUE	2	0	0	Unq	FALSE
R28703	NC_000962.3	2423821	2423822	A	G	TRUE	2	0	0	Unq	FALSE
R28703	NC_000962.3	2424924	2424925	A	G	TRUE	545	0	0	Unq	FALSE
R28703	NC_000962.3	2425470	2425471	T	C	TRUE	545	0	0	Unq	FALSE
R28703	NC_000962.3	2426724	2426725	C	T	TRUE	1253	0	0	Unq	FALSE
R28703	NC_000962.3	2440925	2440926	G	T	TRUE	1541	0	0	Unq	FALSE
R28703	NC_000962.3	2442467	2442468	C	T	TRUE	1541	0	0	Unq	FALSE
R28703	NC_000962.3	2448170	2448171	T	C	TRUE	286	0	0	Unq	FALSE
R28703	NC_000962.3	2448457	2448458	C	T	TRUE	286	0	0	Unq	FALSE
R28703	NC_000962.3	2451699	2451700	A	C	TRUE	3241	0	0	Unq	FALSE
R28703	NC_000962.3	2462870	2462871	G	A	TRUE	7719	0	0	Unq	FALSE
R28703	NC_000962.3	2470590	2470591	A	C	TRUE	7719	0	0	Unq	FALSE
R28703	NC_000962.3	2491596	2491597	G	T	TRUE	8128	0	0	Unq	FALSE
R28703	NC_000962.3	2499725	2499726	G	A	TRUE	5358	0	0	Unq	FALSE
R28703	NC_000962.3	2505084	2505085	G	A	TRUE	4054	0	0	Unq	FALSE
R28703	NC_000962.3	2509139	2509140	G	C	TRUE	581	0	0	Unq	FALSE
R28703	NC_000962.3	2509721	2509722	A	G	TRUE	581	0	0	Unq	FALSE
R28703	NC_000962.3	2510349	2510350	C	G	TRUE	627	0	0	Unq	FALSE
R28703	NC_000962.3	2516566	2516567	G	C	TRUE	4774	0	0	Unq	FALSE
R28703	NC_000962.3	2521341	2521342	T	C	TRUE	85	0	0	Unq	FALSE
R28703	NC_000962.3	2521427	2521428	A	G	TRUE	85	0	0	Unq	FALSE
R28703	NC_000962.3	2522954	2522955	T	G	TRUE	1526	0	0	Unq	FALSE
R28703	NC_000962.3	2526973	2526974	T	C	TRUE	2705	0	0	Unq	FALSE
R28703	NC_000962.3	2529679	2529680	A	G	TRUE	2061	0	0	Unq	FALSE
R28703	NC_000962.3	2531741	2531742	A	G	TRUE	1414	0	0	Unq	FALSE
R28703	NC_000962.3	2533156	2533157	T	C	TRUE	219	0	0	Unq	FALSE
R28703	NC_000962.3	2533376	2533377	T	C	TRUE	219	0	0	Unq	FALSE
R28703	NC_000962.3	2536598	2536599	C	T	TRUE	292	0	0	Unq	FALSE
R28703	NC_000962.3	2536891	2536892	T	C	TRUE	292	0	0	Unq	FALSE
R28703	NC_000962.3	2543394	2543395	T	C	TRUE	3288	0	0	Unq	FALSE
R28703	NC_000962.3	2546683	2546684	C	A	TRUE	2015	0	0	Unq	FALSE
R28703	NC_000962.3	2548699	2548700	C	T	TRUE	2015	0	0	Unq	FALSE
R28703	NC_000962.3	2551575	2551576	C	G	TRUE	0	0	0	Unq	FALSE
R28703	NC_000962.3	2551576	2551577	T	C	TRUE	0	0	0	Unq	FALSE
R28703	NC_000962.3	2562643	2562644	G	T	TRUE	4123	0	0	Unq	FALSE
R28703	NC_000962.3	2566767	2566768	A	C	TRUE	4123	0	0	Unq	FALSE
R28703	NC_000962.3	2573755	2573756	C	A	TRUE	4869	0	0	Unq	FALSE
R28703	NC_000962.3	2578625	2578626	A	G	TRUE	2425	0	0	Unq	FALSE
R28703	NC_000962.3	2581051	2581052	G	A	TRUE	2425	0	0	Unq	FALSE
R28703	NC_000962.3	2586075	2586076	C	G	TRUE	50	0	0	Unq	FALSE
R28703	NC_000962.3	2586126	2586127	A	G	TRUE	50	0	0	Unq	FALSE
R28703	NC_000962.3	2588947	2588948	G	A	TRUE	87	0	0	Unq	FALSE
R28703	NC_000962.3	2589035	2589036	G	C	TRUE	87	0	0	Unq	FALSE
R28703	NC_000962.3	2589215	2589216	G	C	TRUE	179	0	0	Unq	FALSE
R28703	NC_000962.3	2598399	2598400	A	G	TRUE	1859	0	0	Unq	FALSE
R28703	NC_000962.3	2600259	2600260	A	G	TRUE	1315	0	0	Unq	FALSE
R28703	NC_000962.3	2601575	2601576	T	G	TRUE	183	0	0	Unq	FALSE
R28703	NC_000962.3	2601759	2601760	G	A	TRUE	183	0	0	Unq	FALSE
R28703	NC_000962.3	2608116	2608117	C	A	TRUE	4138	0	0	Unq	FALSE
R28703	NC_000962.3	2612255	2612256	G	T	TRUE	375	0	0	Unq	FALSE
R28703	NC_000962.3	2612631	2612632	C	A	TRUE	375	0	0	Unq	FALSE
R28703	NC_000962.3	2619270	2619271	T	C	TRUE	6638	0	0	Unq	FALSE
R28703	NC_000962.3	2625923	2625924	T	C	TRUE	79	4	1	PR	FALSE
R28703	NC_000962.3	2626003	2626004	G	A	TRUE	6	4	1	PR	TRUE
R28703	NC_000962.3	2626010	2626011	G	A	TRUE	6	4	1	PR	TRUE
R28703	NC_000962.3	2626017	2626018	T	C	TRUE	6	4	1	PR	TRUE
R28703	NC_000962.3	2626512	2626513	T	A	TRUE	0	3	1	PR	TRUE
R28703	NC_000962.3	2626513	2626514	T	G	TRUE	0	3	1	PR	TRUE
R28703	NC_000962.3	2627617	2627618	C	A	TRUE	327	0	0	Unq	FALSE
R28703	NC_000962.3	2627945	2627946	A	G	TRUE	306	0	0	Unq	FALSE
R28703	NC_000962.3	2628252	2628253	A	G	TRUE	306	0	0	Unq	FALSE
R28703	NC_000962.3	2630739	2630740	T	C	TRUE	630	0	0	Unq	FALSE
R28703	NC_000962.3	2631370	2631371	C	T	TRUE	630	0	0	Unq	FALSE
R28703	NC_000962.3	2634281	2634282	T	G	TRUE	2879	0	0	Unq	FALSE
R28703	NC_000962.3	2637161	2637162	C	T	TRUE	378	1	1	PR	FALSE
R28703	NC_000962.3	2637540	2637541	C	T	TRUE	378	0	0	Unq	FALSE
R28703	NC_000962.3	2642382	2642383	C	T	TRUE	3393	0	0	Unq	FALSE
R28703	NC_000962.3	2645776	2645777	C	T	TRUE	2127	0	0	Unq	FALSE
R28703	NC_000962.3	2647904	2647905	G	A	TRUE	2127	0	0	Unq	FALSE
R28703	NC_000962.3	2656224	2656225	A	G	TRUE	4093	0	0	Unq	FALSE
R28703	NC_000962.3	2660318	2660319	C	G	TRUE	3475	0	0	Unq	FALSE
R28703	NC_000962.3	2663794	2663795	G	A	TRUE	3475	0	0	Unq	FALSE
R28703	NC_000962.3	2673817	2673818	C	G	TRUE	6839	0	0	Unq	FALSE
R28703	NC_000962.3	2680657	2680658	T	G	TRUE	6839	0	0	Unq	FALSE
R28703	NC_000962.3	2692099	2692100	C	T	TRUE	3277	0	0	Unq	FALSE
R28703	NC_000962.3	2695377	2695378	C	G	TRUE	2110	0	0	Unq	FALSE
R28703	NC_000962.3	2697488	2697489	C	T	TRUE	2110	0	0	Unq	FALSE
R28703	NC_000962.3	2706662	2706663	G	T	TRUE	5058	0	0	Unq	FALSE
R28703	NC_000962.3	2711721	2711722	T	G	TRUE	2072	0	0	Unq	FALSE
R28703	NC_000962.3	2713794	2713795	C	T	TRUE	2072	0	0	Unq	FALSE
R28703	NC_000962.3	2718851	2718852	T	G	TRUE	2099	0	0	Unq	FALSE
R28703	NC_000962.3	2720951	2720952	T	C	TRUE	1	1	1	PR	FALSE
R28703	NC_000962.3	2720953	2720954	G	A	TRUE	1	1	1	PR	FALSE
R28703	NC_000962.3	2721561	2721562	C	G	TRUE	607	0	0	Unq	FALSE
R28703	NC_000962.3	2723505	2723506	T	C	TRUE	1943	0	0	Unq	FALSE
R28703	NC_000962.3	2729057	2729058	A	C	TRUE	502	0	0	Unq	FALSE
R28703	NC_000962.3	2729560	2729561	G	A	TRUE	502	0	0	Unq	FALSE
R28703	NC_000962.3	2734073	2734074	T	C	TRUE	3497	0	0	Unq	FALSE
R28703	NC_000962.3	2737571	2737572	C	A	TRUE	701	0	0	Unq	FALSE
R28703	NC_000962.3	2738273	2738274	A	C	TRUE	701	0	0	Unq	FALSE
R28703	NC_000962.3	2740692	2740693	T	C	TRUE	515	0	0	Unq	FALSE
R28703	NC_000962.3	2741208	2741209	G	A	TRUE	515	0	0	Unq	FALSE
R28703	NC_000962.3	2747469	2747470	G	A	TRUE	0	0	0	Unq	FALSE
R28703	NC_000962.3	2747470	2747471	A	G	TRUE	0	0	0	Unq	FALSE
R28703	NC_000962.3	2747471	2747472	T	C	TRUE	0	0	0	Unq	FALSE
R28703	NC_000962.3	2751803	2751804	C	T	TRUE	317	0	0	Unq	FALSE
R28703	NC_000962.3	2752121	2752122	G	C	TRUE	317	0	0	Unq	FALSE
R28703	NC_000962.3	2752697	2752698	C	A	TRUE	575	0	0	Unq	FALSE
R28703	NC_000962.3	2760151	2760152	A	G	TRUE	7453	0	0	Unq	FALSE
R28703	NC_000962.3	2769991	2769992	C	A	TRUE	4562	0	0	Unq	FALSE
R28703	NC_000962.3	2774554	2774555	T	C	TRUE	805	0	0	Unq	FALSE
R28703	NC_000962.3	2775360	2775361	C	T	TRUE	805	0	0	Unq	FALSE
R28703	NC_000962.3	2779135	2779136	T	C	TRUE	3774	0	0	Unq	FALSE
R28703	NC_000962.3	2786951	2786952	A	G	TRUE	2845	0	0	Unq	FALSE
R28703	NC_000962.3	2789797	2789798	G	T	TRUE	1299	0	0	Unq	FALSE
R28703	NC_000962.3	2791097	2791098	C	T	TRUE	1299	0	0	Unq	FALSE
R28703	NC_000962.3	2793809	2793810	C	A	TRUE	260	0	0	Unq	FALSE
R28703	NC_000962.3	2794070	2794071	G	A	TRUE	260	0	0	Unq	FALSE
R28703	NC_000962.3	2800086	2800087	G	A	TRUE	1953	0	0	Unq	FALSE
R28703	NC_000962.3	2802040	2802041	C	T	TRUE	1953	0	0	Unq	FALSE
R28703	NC_000962.3	2807485	2807486	C	A	TRUE	965	0	0	Unq	FALSE
R28703	NC_000962.3	2808451	2808452	T	C	TRUE	965	0	0	Unq	FALSE
R28703	NC_000962.3	2809620	2809621	T	C	TRUE	11	0	0	Unq	FALSE
R28703	NC_000962.3	2809632	2809633	A	C	TRUE	11	0	0	Unq	FALSE
R28703	NC_000962.3	2817501	2817502	A	C	TRUE	1334	0	0	Unq	FALSE
R28703	NC_000962.3	2818836	2818837	A	G	TRUE	1080	0	0	Unq	FALSE
R28703	NC_000962.3	2819917	2819918	A	G	TRUE	1080	0	0	Unq	FALSE
R28703	NC_000962.3	2821341	2821342	C	T	TRUE	1423	0	0	Unq	FALSE
R28703	NC_000962.3	2825465	2825466	G	A	TRUE	114	0	0	Unq	FALSE
R28703	NC_000962.3	2825580	2825581	T	G	TRUE	114	0	0	Unq	FALSE
R28703	NC_000962.3	2827983	2827984	G	T	TRUE	34	0	0	Unq	FALSE
R28703	NC_000962.3	2828018	2828019	T	C	TRUE	34	0	0	Unq	FALSE
R28703	NC_000962.3	2829293	2829294	C	T	TRUE	484	5	1	PR	FALSE
R28703	NC_000962.3	2829778	2829779	T	C	TRUE	484	5	1	PR	FALSE
R28703	NC_000962.3	2830524	2830525	C	A	TRUE	745	0	0	Unq	FALSE
R28703	NC_000962.3	2833328	2833329	G	A	TRUE	2654	0	0	Unq	FALSE
R28703	NC_000962.3	2835983	2835984	T	C	TRUE	2654	0	0	Unq	FALSE
R28703	NC_000962.3	2838896	2838897	C	G	TRUE	2124	0	0	Unq	FALSE
R28703	NC_000962.3	2841021	2841022	A	G	TRUE	2124	0	0	Unq	FALSE
R28703	NC_000962.3	2843779	2843780	A	C	TRUE	2757	0	0	Unq	FALSE
R28703	NC_000962.3	2847280	2847281	A	G	TRUE	3349	0	0	Unq	FALSE
R28703	NC_000962.3	2850630	2850631	T	C	TRUE	535	0	0	Unq	FALSE
R28703	NC_000962.3	2851166	2851167	T	C	TRUE	535	0	0	Unq	FALSE
R28703	NC_000962.3	2855258	2855259	A	G	TRUE	4091	0	0	Unq	FALSE
R28703	NC_000962.3	2865759	2865760	A	G	TRUE	121	0	0	Unq	FALSE
R28703	NC_000962.3	2865881	2865882	T	C	TRUE	121	0	0	Unq	FALSE
R28703	NC_000962.3	2866606	2866607	G	A	TRUE	39	1	1	PR	FALSE
R28703	NC_000962.3	2866646	2866647	G	A	TRUE	23	1	1	PR	FALSE
R28703	NC_000962.3	2866670	2866671	G	A	TRUE	5	1	1	PR	FALSE
R28703	NC_000962.3	2866676	2866677	A	C	TRUE	5	1	1	PR	FALSE
R28703	NC_000962.3	2867551	2867552	A	G	TRUE	22	1	1	PR	TRUE
R28703	NC_000962.3	2867574	2867575	T	C	TRUE	18	1	1	PR	TRUE
R28703	NC_000962.3	2867593	2867594	G	A	TRUE	18	1	1	PR	TRUE
R28703	NC_000962.3	2867755	2867756	T	C	TRUE	161	1	1	PR	TRUE
R28703	NC_000962.3	2878549	2878550	G	A	TRUE	2151	0	0	Unq	FALSE
R28703	NC_000962.3	2880701	2880702	G	C	TRUE	1271	0	0	Unq	FALSE
R28703	NC_000962.3	2881973	2881974	G	A	TRUE	1271	0	0	Unq	FALSE
R28703	NC_000962.3	2884067	2884068	A	C	TRUE	2093	1	1	PR	FALSE
R28703	NC_000962.3	2886569	2886570	A	G	TRUE	1630	0	0	Unq	FALSE
R28703	NC_000962.3	2888200	2888201	T	C	TRUE	1431	0	0	Unq	FALSE
R28703	NC_000962.3	2889632	2889633	T	C	TRUE	1431	0	0	Unq	FALSE
R28703	NC_000962.3	2891266	2891267	C	T	TRUE	460	0	0	Unq	FALSE
R28703	NC_000962.3	2891727	2891728	A	G	TRUE	460	0	0	Unq	FALSE
R28703	NC_000962.3	2894207	2894208	G	A	TRUE	2479	0	0	Unq	FALSE
R28703	NC_000962.3	2898521	2898522	T	C	TRUE	4313	0	0	Unq	FALSE
R28703	NC_000962.3	2903438	2903439	G	A	TRUE	670	0	0	Unq	FALSE
R28703	NC_000962.3	2904109	2904110	C	G	TRUE	670	0	0	Unq	FALSE
R28703	NC_000962.3	2910460	2910461	G	T	TRUE	831	0	0	Unq	FALSE
R28703	NC_000962.3	2911292	2911293	C	G	TRUE	831	0	0	Unq	FALSE
R28703	NC_000962.3	2912293	2912294	T	G	TRUE	1000	0	0	Unq	FALSE
R28703	NC_000962.3	2922590	2922591	C	A	TRUE	254	0	0	Unq	FALSE
R28703	NC_000962.3	2922845	2922846	C	T	TRUE	1	0	0	Unq	FALSE
R28703	NC_000962.3	2922847	2922848	A	T	TRUE	1	0	0	Unq	FALSE
R28703	NC_000962.3	2923390	2923391	T	C	TRUE	542	0	0	Unq	FALSE
R28703	NC_000962.3	2925961	2925962	T	C	TRUE	1976	0	0	Unq	FALSE
R28703	NC_000962.3	2927938	2927939	T	C	TRUE	1976	0	0	Unq	FALSE
R28703	NC_000962.3	2939372	2939373	G	C	TRUE	283	0	0	Unq	FALSE
R28703	NC_000962.3	2939656	2939657	T	C	TRUE	283	0	0	Unq	FALSE
R28703	NC_000962.3	2944514	2944515	A	C	TRUE	8	2	1	PR	TRUE
R28703	NC_000962.3	2944523	2944524	C	G	TRUE	8	2	1	PR	TRUE
R28703	NC_000962.3	2944768	2944769	G	C	TRUE	3	2	1	PR	TRUE
R28703	NC_000962.3	2944772	2944773	A	G	TRUE	3	2	1	PR	TRUE
R28703	NC_000962.3	2948229	2948230	G	A	TRUE	3456	0	0	Unq	FALSE
R28703	NC_000962.3	2954438	2954439	T	C	TRUE	710	0	0	Unq	FALSE
R28703	NC_000962.3	2955149	2955150	G	A	TRUE	710	0	0	Unq	FALSE
R28703	NC_000962.3	2955956	2955957	A	C	TRUE	806	0	0	Unq	FALSE
R28703	NC_000962.3	2969196	2969197	A	G	TRUE	5735	0	0	Unq	FALSE
R28703	NC_000962.3	2974932	2974933	A	G	TRUE	293	1	1	PR	FALSE
R28703	NC_000962.3	2975226	2975227	T	G	TRUE	293	1	1	PR	FALSE
R28703	NC_000962.3	2980860	2980861	A	G	TRUE	2233	0	0	Unq	FALSE
R28703	NC_000962.3	2983094	2983095	A	G	TRUE	396	5	1	PR	FALSE
R28703	NC_000962.3	2983491	2983492	C	T	TRUE	120	5	1	PR	FALSE
R28703	NC_000962.3	2983612	2983613	G	A	TRUE	120	5	1	PR	FALSE
R28703	NC_000962.3	2983872	2983873	A	G	TRUE	259	0	0	Unq	FALSE
R28703	NC_000962.3	2984739	2984740	A	G	TRUE	866	0	0	Unq	FALSE
R28703	NC_000962.3	2988629	2988630	C	G	TRUE	3889	0	0	Unq	FALSE
R28703	NC_000962.3	2994186	2994187	T	C	TRUE	5556	0	0	Unq	FALSE
R28703	NC_000962.3	3003114	3003115	C	G	TRUE	1669	1	1	PR	FALSE
R28703	NC_000962.3	3004784	3004785	T	C	TRUE	399	0	0	Unq	FALSE
R28703	NC_000962.3	3005184	3005185	G	T	TRUE	399	0	0	Unq	FALSE
R28703	NC_000962.3	3005613	3005614	C	T	TRUE	428	0	0	Unq	FALSE
R28703	NC_000962.3	3009691	3009692	A	G	TRUE	141	0	0	Unq	FALSE
R28703	NC_000962.3	3009833	3009834	A	G	TRUE	141	0	0	Unq	FALSE
R28703	NC_000962.3	3010419	3010420	A	G	TRUE	572	0	0	Unq	FALSE
R28703	NC_000962.3	3010992	3010993	C	T	TRUE	572	0	0	Unq	FALSE
R28703	NC_000962.3	3017464	3017465	T	C	TRUE	6471	0	0	Unq	FALSE
R28703	NC_000962.3	3024020	3024021	C	A	TRUE	321	0	0	Unq	FALSE
R28703	NC_000962.3	3024342	3024343	G	A	TRUE	321	0	0	Unq	FALSE
R28703	NC_000962.3	3027797	3027798	T	C	TRUE	3369	0	0	Unq	FALSE
R28703	NC_000962.3	3031167	3031168	A	G	TRUE	2020	0	0	Unq	FALSE
R28703	NC_000962.3	3033188	3033189	G	A	TRUE	2020	0	0	Unq	FALSE
R28703	NC_000962.3	3036825	3036826	C	T	TRUE	550	0	0	Unq	FALSE
R28703	NC_000962.3	3037376	3037377	T	C	TRUE	550	0	0	Unq	FALSE
R28703	NC_000962.3	3041870	3041871	G	T	TRUE	4493	0	0	Unq	FALSE
R28703	NC_000962.3	3048911	3048912	C	G	TRUE	5168	0	0	Unq	FALSE
R28703	NC_000962.3	3054080	3054081	A	G	TRUE	239	0	0	Unq	FALSE
R28703	NC_000962.3	3054320	3054321	A	G	TRUE	239	0	0	Unq	FALSE
R28703	NC_000962.3	3054723	3054724	A	G	TRUE	402	0	0	Unq	FALSE
R28703	NC_000962.3	3056766	3056767	G	T	TRUE	2042	0	0	Unq	FALSE
R28703	NC_000962.3	3069166	3069167	A	G	TRUE	9010	0	0	Unq	FALSE
R28703	NC_000962.3	3078177	3078178	C	T	TRUE	1698	0	0	Unq	FALSE
R28703	NC_000962.3	3079876	3079877	A	G	TRUE	917	0	0	Unq	FALSE
R28703	NC_000962.3	3080794	3080795	A	G	TRUE	917	0	0	Unq	FALSE
R28703	NC_000962.3	3086787	3086788	T	C	TRUE	5992	0	0	Unq	FALSE
R28703	NC_000962.3	3103681	3103682	T	C	TRUE	506	0	0	Unq	FALSE
R28703	NC_000962.3	3104188	3104189	A	G	TRUE	160	0	0	Unq	FALSE
R28703	NC_000962.3	3104349	3104350	G	C	TRUE	160	0	0	Unq	FALSE
R28703	NC_000962.3	3110139	3110140	G	T	TRUE	1335	0	0	Unq	FALSE
R28703	NC_000962.3	3111475	3111476	C	T	TRUE	1335	0	0	Unq	FALSE
R28703	NC_000962.3	3112876	3112877	G	A	TRUE	994	0	0	Unq	FALSE
R28703	NC_000962.3	3113871	3113872	A	T	TRUE	994	1	1	PR	FALSE
R28703	NC_000962.3	3115383	3115384	G	C	TRUE	1511	0	0	Unq	FALSE
R28703	NC_000962.3	3117999	3118000	A	G	TRUE	2615	0	0	Unq	FALSE
R28703	NC_000962.3	3133053	3133054	C	G	TRUE	0	1	1	PR	FALSE
R28703	NC_000962.3	3133054	3133055	G	C	TRUE	0	1	1	PR	FALSE
R28703	NC_000962.3	3133535	3133536	T	C	TRUE	480	0	0	Unq	FALSE
R28703	NC_000962.3	3135605	3135606	A	G	TRUE	305	0	0	Unq	TRUE
R28703	NC_000962.3	3135911	3135912	G	C	TRUE	37	1	1	PR	TRUE
R28703	NC_000962.3	3135949	3135950	C	G	TRUE	0	1	1	PR	TRUE
R28703	NC_000962.3	3135950	3135951	G	C	TRUE	0	1	1	PR	TRUE
R28703	NC_000962.3	3137057	3137058	G	A	TRUE	677	0	0	Unq	FALSE
R28703	NC_000962.3	3137735	3137736	G	T	TRUE	677	0	0	Unq	FALSE
R28703	NC_000962.3	3144622	3144623	C	T	TRUE	6886	0	0	Unq	FALSE
R28703	NC_000962.3	3162804	3162805	C	G	TRUE	2830	0	0	Unq	FALSE
R28703	NC_000962.3	3165635	3165636	G	A	TRUE	2830	0	0	Unq	FALSE
R28703	NC_000962.3	3173106	3173107	G	A	TRUE	1388	0	0	Unq	FALSE
R28703	NC_000962.3	3174495	3174496	A	G	TRUE	1388	0	0	Unq	FALSE
R28703	NC_000962.3	3177451	3177452	C	A	TRUE	431	0	0	Unq	FALSE
R28703	NC_000962.3	3177883	3177884	C	A	TRUE	431	0	0	Unq	FALSE
R28703	NC_000962.3	3180987	3180988	C	A	TRUE	3103	0	0	Unq	FALSE
R28703	NC_000962.3	3186859	3186860	T	G	TRUE	2381	0	0	Unq	FALSE
R28703	NC_000962.3	3189241	3189242	A	G	TRUE	2381	0	0	Unq	FALSE
R28703	NC_000962.3	3200281	3200282	C	T	TRUE	4409	0	0	Unq	FALSE
R28703	NC_000962.3	3204691	3204692	C	A	TRUE	4409	0	0	Unq	FALSE
R28703	NC_000962.3	3209155	3209156	G	A	TRUE	4463	0	0	Unq	FALSE
R28703	NC_000962.3	3214868	3214869	A	G	TRUE	5182	0	0	Unq	FALSE
R28703	NC_000962.3	3220051	3220052	G	A	TRUE	5182	0	0	Unq	FALSE
R28703	NC_000962.3	3226180	3226181	A	C	TRUE	1961	0	0	Unq	FALSE
R28703	NC_000962.3	3228142	3228143	G	T	TRUE	1961	0	0	Unq	FALSE
R28703	NC_000962.3	3232758	3232759	G	A	TRUE	4615	0	0	Unq	FALSE
R28703	NC_000962.3	3239791	3239792	C	G	TRUE	8	0	0	Unq	FALSE
R28703	NC_000962.3	3239800	3239801	C	T	TRUE	8	0	0	Unq	FALSE
R28703	NC_000962.3	3247315	3247316	C	G	TRUE	534	1	1	PR	FALSE
R28703	NC_000962.3	3247850	3247851	G	A	TRUE	1	1	1	PR	FALSE
R28703	NC_000962.3	3247852	3247853	C	T	TRUE	1	1	1	PR	FALSE
R28703	NC_000962.3	3247855	3247856	G	C	TRUE	2	1	1	PR	FALSE
R28703	NC_000962.3	3247864	3247865	G	T	TRUE	0	1	1	PR	FALSE
R28703	NC_000962.3	3247865	3247866	C	A	TRUE	0	1	1	PR	FALSE
R28703	NC_000962.3	3247866	3247867	A	G	TRUE	0	1	1	PR	FALSE
R28703	NC_000962.3	3247867	3247868	A	G	TRUE	0	1	1	PR	FALSE
R28703	NC_000962.3	3247868	3247869	A	G	TRUE	0	1	1	PR	FALSE
R28703	NC_000962.3	3247873	3247874	G	A	TRUE	2	1	1	PR	FALSE
R28703	NC_000962.3	3247876	3247877	T	C	TRUE	2	1	1	PR	FALSE
R28703	NC_000962.3	3247882	3247883	T	C	TRUE	5	1	1	PR	FALSE
R28703	NC_000962.3	3248073	3248074	G	A	TRUE	0	1	1	PR	FALSE
R28703	NC_000962.3	3248074	3248075	C	T	TRUE	0	1	1	PR	FALSE
R28703	NC_000962.3	3249024	3249025	T	G	TRUE	949	0	0	Unq	FALSE
R28703	NC_000962.3	3256493	3256494	A	G	TRUE	7468	0	0	Unq	FALSE
R28703	NC_000962.3	3266029	3266030	A	G	TRUE	3550	0	0	Unq	FALSE
R28703	NC_000962.3	3269580	3269581	A	G	TRUE	961	0	0	Unq	FALSE
R28703	NC_000962.3	3270542	3270543	A	C	TRUE	240	0	0	Unq	FALSE
R28703	NC_000962.3	3270783	3270784	A	G	TRUE	240	0	0	Unq	FALSE
R28703	NC_000962.3	3273079	3273080	G	C	TRUE	2295	0	0	Unq	FALSE
R28703	NC_000962.3	3276702	3276703	T	G	TRUE	3622	1	1	PR	FALSE
R28703	NC_000962.3	3281918	3281919	A	G	TRUE	2720	1	1	PR	FALSE
R28703	NC_000962.3	3284639	3284640	A	G	TRUE	214	0	0	Unq	FALSE
R28703	NC_000962.3	3284854	3284855	C	T	TRUE	214	0	0	Unq	FALSE
R28703	NC_000962.3	3296842	3296843	A	G	TRUE	8122	0	0	Unq	FALSE
R28703	NC_000962.3	3304965	3304966	G	A	TRUE	3639	0	0	Unq	FALSE
R28703	NC_000962.3	3308605	3308606	G	A	TRUE	1567	0	0	Unq	FALSE
R28703	NC_000962.3	3310173	3310174	G	A	TRUE	252	0	0	Unq	FALSE
R28703	NC_000962.3	3310426	3310427	T	C	TRUE	198	0	0	Unq	FALSE
R28703	NC_000962.3	3310625	3310626	T	C	TRUE	198	0	0	Unq	FALSE
R28703	NC_000962.3	3314411	3314412	A	G	TRUE	2542	0	0	Unq	FALSE
R28703	NC_000962.3	3316954	3316955	A	C	TRUE	2542	0	0	Unq	FALSE
R28703	NC_000962.3	3326553	3326554	A	C	TRUE	9153	0	0	Unq	FALSE
R28703	NC_000962.3	3335707	3335708	G	C	TRUE	937	3	1	PR	FALSE
R28703	NC_000962.3	3336645	3336646	T	A	TRUE	178	0	0	Unq	FALSE
R28703	NC_000962.3	3336824	3336825	T	C	TRUE	178	0	0	Unq	FALSE
R28703	NC_000962.3	3338602	3338603	G	C	TRUE	1777	0	0	Unq	FALSE
R28703	NC_000962.3	3352931	3352932	C	G	TRUE	5302	0	0	Unq	FALSE
R28703	NC_000962.3	3358234	3358235	A	T	TRUE	5102	0	0	Unq	FALSE
R28703	NC_000962.3	3363337	3363338	A	G	TRUE	4426	0	0	Unq	FALSE
R28703	NC_000962.3	3367764	3367765	G	A	TRUE	4426	0	0	Unq	FALSE
R28703	NC_000962.3	3375164	3375165	A	C	TRUE	4266	0	0	Unq	FALSE
R28703	NC_000962.3	3379431	3379432	T	C	TRUE	275	1	1	PR	FALSE
R28703	NC_000962.3	3379707	3379708	G	C	TRUE	3	1	1	PR	FALSE
R28703	NC_000962.3	3379711	3379712	G	C	TRUE	3	1	1	PR	FALSE
R28703	NC_000962.3	3379717	3379718	T	C	TRUE	5	1	1	PR	FALSE
R28703	NC_000962.3	3379725	3379726	C	A	TRUE	3	1	1	PR	FALSE
R28703	NC_000962.3	3379729	3379730	G	C	TRUE	1	1	1	PR	FALSE
R28703	NC_000962.3	3379731	3379732	C	T	TRUE	1	1	1	PR	FALSE
R28703	NC_000962.3	3379734	3379735	A	C	TRUE	0	1	1	PR	FALSE
R28703	NC_000962.3	3379735	3379736	C	A	TRUE	0	1	1	PR	FALSE
R28703	NC_000962.3	3379741	3379742	T	C	TRUE	5	1	1	PR	FALSE
R28703	NC_000962.3	3379750	3379751	A	C	TRUE	5	1	1	PR	FALSE
R28703	NC_000962.3	3379756	3379757	A	C	TRUE	5	1	1	PR	FALSE
R28703	NC_000962.3	3379762	3379763	G	A	TRUE	5	1	1	PR	FALSE
R28703	NC_000962.3	3379783	3379784	C	A	TRUE	3	1	1	PR	FALSE
R28703	NC_000962.3	3379787	3379788	C	G	TRUE	3	1	1	PR	FALSE
R28703	NC_000962.3	3380533	3380534	A	G	TRUE	745	1	1	PR	FALSE
R28703	NC_000962.3	3401870	3401871	A	G	TRUE	944	0	0	Unq	FALSE
R28703	NC_000962.3	3402815	3402816	C	T	TRUE	944	0	0	Unq	FALSE
R28703	NC_000962.3	3404375	3404376	C	G	TRUE	1559	0	0	Unq	FALSE
R28703	NC_000962.3	3408149	3408150	T	C	TRUE	3773	0	0	Unq	FALSE
R28703	NC_000962.3	3412610	3412611	T	C	TRUE	4460	0	0	Unq	FALSE
R28703	NC_000962.3	3420824	3420825	A	G	TRUE	5028	0	0	Unq	FALSE
R28703	NC_000962.3	3425853	3425854	C	T	TRUE	3062	0	0	Unq	FALSE
R28703	NC_000962.3	3428916	3428917	C	A	TRUE	3062	0	0	Unq	FALSE
R28703	NC_000962.3	3440463	3440464	T	G	TRUE	3	0	0	Unq	FALSE
R28703	NC_000962.3	3440467	3440468	G	C	TRUE	3	0	0	Unq	FALSE
R28703	NC_000962.3	3446698	3446699	C	G	TRUE	593	0	0	Unq	FALSE
R28703	NC_000962.3	3447292	3447293	T	G	TRUE	593	0	0	Unq	FALSE
R28703	NC_000962.3	3450724	3450725	T	C	TRUE	3431	0	0	Unq	FALSE
R28703	NC_000962.3	3454262	3454263	C	G	TRUE	1422	0	0	Unq	FALSE
R28703	NC_000962.3	3455685	3455686	G	C	TRUE	979	0	0	Unq	FALSE
R28703	NC_000962.3	3456665	3456666	A	G	TRUE	979	0	0	Unq	FALSE
R28703	NC_000962.3	3462134	3462135	G	C	TRUE	4783	0	0	Unq	FALSE
R28703	NC_000962.3	3466918	3466919	C	G	TRUE	545	0	0	Unq	FALSE
R28703	NC_000962.3	3467464	3467465	C	G	TRUE	545	0	0	Unq	FALSE
R28703	NC_000962.3	3477941	3477942	A	G	TRUE	2531	0	0	Unq	FALSE
R28703	NC_000962.3	3480473	3480474	G	A	TRUE	314	0	0	Unq	FALSE
R28703	NC_000962.3	3480788	3480789	T	C	TRUE	314	0	0	Unq	FALSE
R28703	NC_000962.3	3481959	3481960	G	A	TRUE	32	5	1	PR	FALSE
R28703	NC_000962.3	3481992	3481993	G	A	TRUE	32	5	1	PR	FALSE
R28703	NC_000962.3	3482716	3482717	A	G	TRUE	723	4	1	PR	FALSE
R28703	NC_000962.3	3484125	3484126	G	A	TRUE	1408	1	1	PR	FALSE
R28703	NC_000962.3	3486976	3486977	A	G	TRUE	130	0	0	Unq	FALSE
R28703	NC_000962.3	3487107	3487108	C	T	TRUE	130	0	0	Unq	FALSE
R28703	NC_000962.3	3498197	3498198	C	T	TRUE	1950	0	0	Unq	FALSE
R28703	NC_000962.3	3500148	3500149	G	A	TRUE	93	0	0	Unq	FALSE
R28703	NC_000962.3	3500242	3500243	G	C	TRUE	93	0	0	Unq	FALSE
R28703	NC_000962.3	3503894	3503895	C	T	TRUE	3582	0	0	Unq	FALSE
R28703	NC_000962.3	3507477	3507478	G	A	TRUE	1491	0	0	Unq	FALSE
R28703	NC_000962.3	3508969	3508970	A	G	TRUE	655	0	0	Unq	FALSE
R28703	NC_000962.3	3509625	3509626	C	A	TRUE	493	0	0	Unq	FALSE
R28703	NC_000962.3	3510119	3510120	T	G	TRUE	493	0	0	Unq	FALSE
R28703	NC_000962.3	3514101	3514102	T	C	TRUE	3981	0	0	Unq	FALSE
R28703	NC_000962.3	3518166	3518167	A	G	TRUE	387	0	0	Unq	FALSE
R28703	NC_000962.3	3518554	3518555	A	G	TRUE	387	0	0	Unq	FALSE
R28703	NC_000962.3	3524534	3524535	A	G	TRUE	4531	0	0	Unq	FALSE
R28703	NC_000962.3	3529066	3529067	G	C	TRUE	1887	2	1	PR	FALSE
R28703	NC_000962.3	3530954	3530955	C	G	TRUE	1887	0	0	Unq	FALSE
R28703	NC_000962.3	3542048	3542049	G	A	TRUE	169	0	0	Unq	FALSE
R28703	NC_000962.3	3542218	3542219	G	A	TRUE	169	0	0	Unq	FALSE
R28703	NC_000962.3	3550346	3550347	C	T	TRUE	441	0	0	Unq	FALSE
R28703	NC_000962.3	3550788	3550789	C	G	TRUE	441	0	0	Unq	FALSE
R28703	NC_000962.3	3556274	3556275	A	G	TRUE	5485	0	0	Unq	FALSE
R28703	NC_000962.3	3571827	3571828	G	C	TRUE	4402	0	0	Unq	FALSE
R28703	NC_000962.3	3576230	3576231	T	C	TRUE	1265	0	0	Unq	FALSE
R28703	NC_000962.3	3577496	3577497	C	T	TRUE	1265	0	0	Unq	FALSE
R28703	NC_000962.3	3580570	3580571	G	T	TRUE	842	0	0	Unq	FALSE
R28703	NC_000962.3	3581413	3581414	A	G	TRUE	842	0	0	Unq	FALSE
R28703	NC_000962.3	3587445	3587446	G	A	TRUE	3616	0	0	Unq	FALSE
R28703	NC_000962.3	3591062	3591063	T	C	TRUE	3616	0	0	Unq	FALSE
R28703	NC_000962.3	3597248	3597249	C	G	TRUE	3326	0	0	Unq	FALSE
R28703	NC_000962.3	3600575	3600576	C	T	TRUE	3326	0	0	Unq	FALSE
R28703	NC_000962.3	3604820	3604821	G	C	TRUE	2262	0	0	Unq	FALSE
R28703	NC_000962.3	3607083	3607084	C	T	TRUE	2262	0	0	Unq	FALSE
R28703	NC_000962.3	3612812	3612813	T	C	TRUE	2168	0	0	Unq	FALSE
R28703	NC_000962.3	3614981	3614982	T	C	TRUE	2168	0	0	Unq	FALSE
R28703	NC_000962.3	3621422	3621423	A	G	TRUE	1017	0	0	Unq	FALSE
R28703	NC_000962.3	3622440	3622441	A	C	TRUE	1017	0	0	Unq	FALSE
R28703	NC_000962.3	3625064	3625065	T	G	TRUE	1496	0	0	Unq	FALSE
R28703	NC_000962.3	3626561	3626562	G	A	TRUE	1496	0	0	Unq	FALSE
R28703	NC_000962.3	3628519	3628520	G	A	TRUE	1957	0	0	Unq	FALSE
R28703	NC_000962.3	3638092	3638093	G	A	TRUE	5891	0	0	Unq	FALSE
R28703	NC_000962.3	3643984	3643985	A	C	TRUE	1458	0	0	Unq	FALSE
R28703	NC_000962.3	3645443	3645444	G	T	TRUE	1458	0	0	Unq	FALSE
R28703	NC_000962.3	3653987	3653988	G	A	TRUE	8543	0	0	Unq	FALSE
R28703	NC_000962.3	3664456	3664457	C	A	TRUE	1295	0	0	Unq	FALSE
R28703	NC_000962.3	3665752	3665753	G	A	TRUE	1295	0	0	Unq	FALSE
R28703	NC_000962.3	3670039	3670040	C	T	TRUE	4116	0	0	Unq	FALSE
R28703	NC_000962.3	3674156	3674157	T	A	TRUE	1346	0	0	Unq	FALSE
R28703	NC_000962.3	3675503	3675504	G	T	TRUE	1346	0	0	Unq	FALSE
R28703	NC_000962.3	3678248	3678249	A	C	TRUE	2682	0	0	Unq	FALSE
R28703	NC_000962.3	3680931	3680932	G	A	TRUE	615	0	0	Unq	FALSE
R28703	NC_000962.3	3681547	3681548	A	C	TRUE	615	0	0	Unq	FALSE
R28703	NC_000962.3	3689522	3689523	G	T	TRUE	492	0	0	Unq	FALSE
R28703	NC_000962.3	3690015	3690016	A	G	TRUE	492	0	0	Unq	FALSE
R28703	NC_000962.3	3693680	3693681	A	C	TRUE	3664	0	0	Unq	FALSE
R28703	NC_000962.3	3704595	3704596	G	C	TRUE	173	0	0	Unq	FALSE
R28703	NC_000962.3	3704769	3704770	A	G	TRUE	173	0	0	Unq	FALSE
R28703	NC_000962.3	3711909	3711910	G	A	TRUE	461	1	1	PR	FALSE
R28703	NC_000962.3	3712371	3712372	A	G	TRUE	461	1	1	PR	FALSE
R28703	NC_000962.3	3714210	3714211	G	T	TRUE	545	0	0	Unq	FALSE
R28703	NC_000962.3	3714756	3714757	A	C	TRUE	545	0	0	Unq	FALSE
R28703	NC_000962.3	3718356	3718357	C	T	TRUE	3448	0	0	Unq	FALSE
R28703	NC_000962.3	3721805	3721806	G	C	TRUE	3448	0	0	Unq	FALSE
R28703	NC_000962.3	3730465	3730466	A	G	TRUE	52	2	1	PR	TRUE
R28703	NC_000962.3	3730518	3730519	C	G	TRUE	52	2	1	PR	TRUE
R28703	NC_000962.3	3730615	3730616	G	A	TRUE	25	2	1	PR	TRUE
R28703	NC_000962.3	3730641	3730642	G	A	TRUE	25	2	1	PR	TRUE
R28703	NC_000962.3	3730992	3730993	A	G	TRUE	350	2	1	PR	TRUE
R28703	NC_000962.3	3735539	3735540	T	C	TRUE	261	0	0	Unq	TRUE
R28703	NC_000962.3	3735801	3735802	C	G	TRUE	221	1	1	PR	TRUE
R28703	NC_000962.3	3736023	3736024	A	G	TRUE	221	1	1	PR	FALSE
R28703	NC_000962.3	3736627	3736628	T	G	TRUE	603	0	0	Unq	FALSE
R28703	NC_000962.3	3741571	3741572	G	A	TRUE	2083	0	0	Unq	FALSE
R28703	NC_000962.3	3743655	3743656	G	A	TRUE	242	0	0	Unq	FALSE
R28703	NC_000962.3	3743898	3743899	G	A	TRUE	242	1	1	PR	FALSE
R28703	NC_000962.3	3746408	3746409	A	G	TRUE	2509	2	1	PR	TRUE
R28703	NC_000962.3	3750176	3750177	A	T	TRUE	0	4	1	PR	TRUE
R28703	NC_000962.3	3750177	3750178	A	C	TRUE	0	4	1	PR	TRUE
R28703	NC_000962.3	3750184	3750185	C	G	TRUE	1	4	1	PR	TRUE
R28703	NC_000962.3	3750186	3750187	A	T	TRUE	0	4	1	PR	TRUE
R28703	NC_000962.3	3750187	3750188	C	G	TRUE	0	4	1	PR	TRUE
R28703	NC_000962.3	3750192	3750193	G	A	TRUE	4	4	1	PR	TRUE
R28703	NC_000962.3	3750204	3750205	C	T	TRUE	3	4	1	PR	TRUE
R28703	NC_000962.3	3750208	3750209	A	G	TRUE	0	4	1	PR	TRUE
R28703	NC_000962.3	3750209	3750210	T	G	TRUE	0	4	1	PR	TRUE
R28703	NC_000962.3	3750406	3750407	G	C	TRUE	9	4	1	PR	TRUE
R28703	NC_000962.3	3750416	3750417	A	T	TRUE	3	4	1	PR	TRUE
R28703	NC_000962.3	3750420	3750421	T	C	TRUE	3	4	1	PR	TRUE
R28703	NC_000962.3	3752206	3752207	A	G	TRUE	908	2	1	PR	FALSE
R28703	NC_000962.3	3753115	3753116	C	T	TRUE	47	1	1	PR	FALSE
R28703	NC_000962.3	3753163	3753164	T	G	TRUE	47	1	1	PR	FALSE
R28703	NC_000962.3	3754507	3754508	G	C	TRUE	1343	0	0	Unq	FALSE
R28703	NC_000962.3	3761190	3761191	A	G	TRUE	821	1	1	PR	FALSE
R28703	NC_000962.3	3762012	3762013	A	C	TRUE	821	1	1	PR	FALSE
R28703	NC_000962.3	3775408	3775409	T	C	TRUE	31	0	0	Unq	FALSE
R28703	NC_000962.3	3775440	3775441	A	C	TRUE	31	0	0	Unq	FALSE
R28703	NC_000962.3	3778010	3778011	G	A	TRUE	0	0	0	Unq	FALSE
R28703	NC_000962.3	3778011	3778012	G	T	TRUE	0	0	0	Unq	FALSE
R28703	NC_000962.3	3778395	3778396	C	T	TRUE	383	0	0	Unq	FALSE
R28703	NC_000962.3	3788152	3788153	G	A	TRUE	9756	0	0	Unq	FALSE
R28703	NC_000962.3	3798094	3798095	A	C	TRUE	500	0	0	Unq	FALSE
R28703	NC_000962.3	3798595	3798596	A	G	TRUE	500	0	0	Unq	FALSE
R28703	NC_000962.3	3804298	3804299	G	A	TRUE	798	0	0	Unq	FALSE
R28703	NC_000962.3	3805097	3805098	C	T	TRUE	798	0	0	Unq	FALSE
R28703	NC_000962.3	3811671	3811672	G	T	TRUE	2	0	0	Unq	FALSE
R28703	NC_000962.3	3811674	3811675	A	G	TRUE	2	0	0	Unq	FALSE
R28703	NC_000962.3	3813265	3813266	C	T	TRUE	1590	0	0	Unq	FALSE
R28703	NC_000962.3	3815476	3815477	G	T	TRUE	1639	0	0	Unq	FALSE
R28703	NC_000962.3	3817116	3817117	C	A	TRUE	1639	0	0	Unq	FALSE
R28703	NC_000962.3	3821844	3821845	G	T	TRUE	1313	0	0	Unq	FALSE
R28703	NC_000962.3	3823158	3823159	A	T	TRUE	1313	0	0	Unq	FALSE
R28703	NC_000962.3	3826500	3826501	C	T	TRUE	182	0	0	Unq	FALSE
R28703	NC_000962.3	3826683	3826684	C	T	TRUE	182	0	0	Unq	FALSE
R28703	NC_000962.3	3829769	3829770	T	C	TRUE	578	0	0	Unq	FALSE
R28703	NC_000962.3	3830348	3830349	C	T	TRUE	345	0	0	Unq	FALSE
R28703	NC_000962.3	3830694	3830695	A	G	TRUE	345	0	0	Unq	FALSE
R28703	NC_000962.3	3834485	3834486	T	C	TRUE	3790	0	0	Unq	FALSE
R28703	NC_000962.3	3838870	3838871	A	G	TRUE	2918	0	0	Unq	FALSE
R28703	NC_000962.3	3841789	3841790	A	G	TRUE	829	1	1	PR	FALSE
R28703	NC_000962.3	3842619	3842620	A	G	TRUE	4	2	1	PR	TRUE
R28703	NC_000962.3	3842624	3842625	A	G	TRUE	4	2	1	PR	TRUE
R28703	NC_000962.3	3844991	3844992	T	A	TRUE	702	0	0	Unq	FALSE
R28703	NC_000962.3	3845694	3845695	C	T	TRUE	702	0	0	Unq	FALSE
R28703	NC_000962.3	3846795	3846796	C	T	TRUE	418	1	1	PR	FALSE
R28703	NC_000962.3	3847214	3847215	T	C	TRUE	5	1	1	PR	TRUE
R28703	NC_000962.3	3847220	3847221	T	C	TRUE	5	1	1	PR	TRUE
R28703	NC_000962.3	3847234	3847235	C	T	TRUE	1	1	1	PR	TRUE
R28703	NC_000962.3	3847236	3847237	G	T	TRUE	0	1	1	PR	TRUE
R28703	NC_000962.3	3847237	3847238	C	T	TRUE	0	1	1	PR	TRUE
R28703	NC_000962.3	3847387	3847388	C	A	TRUE	149	1	1	PR	TRUE
R28703	NC_000962.3	3851886	3851887	A	C	TRUE	0	0	0	Unq	FALSE
R28703	NC_000962.3	3851887	3851888	T	C	TRUE	0	0	0	Unq	FALSE
R28703	NC_000962.3	3859892	3859893	C	T	TRUE	3244	0	0	Unq	FALSE
R28703	NC_000962.3	3863137	3863138	G	A	TRUE	209	0	0	Unq	FALSE
R28703	NC_000962.3	3863347	3863348	T	C	TRUE	209	0	0	Unq	FALSE
R28703	NC_000962.3	3863680	3863681	C	G	TRUE	332	0	0	Unq	FALSE
R28703	NC_000962.3	3864994	3864995	T	C	TRUE	1313	0	0	Unq	FALSE
R28703	NC_000962.3	3870009	3870010	A	G	TRUE	1235	0	0	Unq	FALSE
R28703	NC_000962.3	3871245	3871246	T	C	TRUE	1235	0	0	Unq	FALSE
R28703	NC_000962.3	3876880	3876881	A	G	TRUE	539	0	0	Unq	FALSE
R28703	NC_000962.3	3877420	3877421	A	G	TRUE	539	0	0	Unq	FALSE
R28703	NC_000962.3	3883177	3883178	A	C	TRUE	617	0	0	Unq	TRUE
R28703	NC_000962.3	3883795	3883796	G	T	TRUE	0	2	1	PR	TRUE
R28703	NC_000962.3	3883796	3883797	G	A	TRUE	0	2	1	PR	TRUE
R28703	NC_000962.3	3884905	3884906	A	G	TRUE	979	1	1	PR	FALSE
R28703	NC_000962.3	3885885	3885886	T	C	TRUE	979	0	0	Unq	FALSE
R28703	NC_000962.3	3892670	3892671	A	G	TRUE	808	0	0	Unq	FALSE
R28703	NC_000962.3	3893479	3893480	G	A	TRUE	808	0	0	Unq	FALSE
R28703	NC_000962.3	3894731	3894732	A	G	TRUE	852	2	1	PR	FALSE
R28703	NC_000962.3	3895584	3895585	C	T	TRUE	141	1	1	PR	TRUE
R28703	NC_000962.3	3895726	3895727	C	A	TRUE	141	0	0	Unq	TRUE
R28703	NC_000962.3	3896339	3896340	T	G	TRUE	612	0	0	Unq	FALSE
R28703	NC_000962.3	3898407	3898408	A	G	TRUE	2067	0	0	Unq	FALSE
R28703	NC_000962.3	3906310	3906311	G	A	TRUE	2153	0	0	Unq	FALSE
R28703	NC_000962.3	3908464	3908465	A	G	TRUE	769	0	0	Unq	FALSE
R28703	NC_000962.3	3909234	3909235	G	C	TRUE	769	0	0	Unq	FALSE
R28703	NC_000962.3	3916385	3916386	G	T	TRUE	7150	0	0	Unq	FALSE
R28703	NC_000962.3	3931460	3931461	C	G	TRUE	3080	1	1	PR	FALSE
R28703	NC_000962.3	3934541	3934542	T	G	TRUE	156	2	1	PR	TRUE
R28703	NC_000962.3	3934698	3934699	G	A	TRUE	33	1	1	PR	TRUE
R28703	NC_000962.3	3934732	3934733	G	C	TRUE	0	1	1	PR	TRUE
R28703	NC_000962.3	3934733	3934734	G	A	TRUE	0	1	1	PR	TRUE
R28703	NC_000962.3	3935334	3935335	T	C	TRUE	112	2	1	PR	FALSE
R28703	NC_000962.3	3935447	3935448	G	C	TRUE	6	2	1	PR	FALSE
R28703	NC_000962.3	3935454	3935455	G	A	TRUE	3	2	1	PR	FALSE
R28703	NC_000962.3	3935458	3935459	A	C	TRUE	3	2	1	PR	FALSE
R28703	NC_000962.3	3935493	3935494	C	A	TRUE	34	2	1	PR	FALSE
R28703	NC_000962.3	3935618	3935619	G	C	TRUE	124	2	1	PR	FALSE
R28703	NC_000962.3	3940801	3940802	A	G	TRUE	1031	0	0	Unq	FALSE
R28703	NC_000962.3	3941833	3941834	G	C	TRUE	1	1	1	PR	FALSE
R28703	NC_000962.3	3941835	3941836	C	A	TRUE	1	1	1	PR	FALSE
R28703	NC_000962.3	3942480	3942481	C	G	TRUE	158	1	1	PR	FALSE
R28703	NC_000962.3	3942639	3942640	T	C	TRUE	158	1	1	PR	FALSE
R28703	NC_000962.3	3943018	3943019	C	G	TRUE	115	1	1	PR	TRUE
R28703	NC_000962.3	3943134	3943135	C	G	TRUE	3	1	1	PR	TRUE
R28703	NC_000962.3	3943138	3943139	A	C	TRUE	3	1	1	PR	TRUE
R28703	NC_000962.3	3943143	3943144	A	C	TRUE	4	1	1	PR	TRUE
R28703	NC_000962.3	3943152	3943153	G	C	TRUE	3	1	1	PR	TRUE
R28703	NC_000962.3	3943156	3943157	C	A	TRUE	3	1	1	PR	TRUE
R28703	NC_000962.3	3943174	3943175	A	C	TRUE	17	1	1	PR	TRUE
R28703	NC_000962.3	3946644	3946645	G	A	TRUE	560	1	1	PR	FALSE
R28703	NC_000962.3	3947205	3947206	C	G	TRUE	546	3	1	PR	TRUE
R28703	NC_000962.3	3947752	3947753	A	G	TRUE	0	3	1	PR	TRUE
R28703	NC_000962.3	3947753	3947754	A	G	TRUE	0	3	1	PR	TRUE
R28703	NC_000962.3	3947770	3947771	A	G	TRUE	16	3	1	PR	TRUE
R28703	NC_000962.3	3947788	3947789	A	G	TRUE	8	3	1	PR	TRUE
R28703	NC_000962.3	3947797	3947798	A	G	TRUE	8	3	1	PR	TRUE
R28703	NC_000962.3	3947815	3947816	A	G	TRUE	5	3	1	PR	TRUE
R28703	NC_000962.3	3947821	3947822	A	G	TRUE	5	3	1	PR	TRUE
R28703	NC_000962.3	3947827	3947828	A	G	TRUE	5	3	1	PR	TRUE
R28703	NC_000962.3	3948053	3948054	A	G	TRUE	225	3	1	PR	FALSE
R28703	NC_000962.3	3948346	3948347	T	G	TRUE	14	2	1	PR	FALSE
R28703	NC_000962.3	3948361	3948362	T	G	TRUE	14	2	1	PR	FALSE
R28703	NC_000962.3	3948403	3948404	T	G	TRUE	9	2	1	PR	FALSE
R28703	NC_000962.3	3948413	3948414	T	G	TRUE	2	2	1	PR	FALSE
R28703	NC_000962.3	3948416	3948417	T	G	TRUE	2	2	1	PR	FALSE
R28703	NC_000962.3	3949530	3949531	C	G	TRUE	0	2	1	PR	FALSE
R28703	NC_000962.3	3949531	3949532	C	G	TRUE	0	2	1	PR	FALSE
R28703	NC_000962.3	3952307	3952308	C	A	TRUE	491	0	0	Unq	FALSE
R28703	NC_000962.3	3952799	3952800	G	A	TRUE	491	0	0	Unq	FALSE
R28703	NC_000962.3	3955943	3955944	A	C	TRUE	2458	0	0	Unq	FALSE
R28703	NC_000962.3	3958402	3958403	A	G	TRUE	1014	0	0	Unq	FALSE
R28703	NC_000962.3	3959417	3959418	C	T	TRUE	311	0	0	Unq	FALSE
R28703	NC_000962.3	3959729	3959730	T	C	TRUE	311	0	0	Unq	FALSE
R28703	NC_000962.3	3962186	3962187	G	A	TRUE	2330	0	0	Unq	FALSE
R28703	NC_000962.3	3964517	3964518	G	A	TRUE	2330	0	0	Unq	FALSE
R28703	NC_000962.3	3968005	3968006	A	C	TRUE	2587	0	0	Unq	FALSE
R28703	NC_000962.3	3970593	3970594	C	G	TRUE	2587	0	0	Unq	FALSE
R28703	NC_000962.3	3976594	3976595	G	T	TRUE	3394	0	0	Unq	FALSE
R28703	NC_000962.3	3979989	3979990	C	G	TRUE	1992	0	0	Unq	FALSE
R28703	NC_000962.3	3981982	3981983	G	A	TRUE	1992	0	0	Unq	FALSE
R28703	NC_000962.3	3984320	3984321	G	A	TRUE	2337	0	0	Unq	FALSE
R28703	NC_000962.3	3993057	3993058	G	A	TRUE	8563	0	0	Unq	FALSE
R28703	NC_000962.3	4001621	4001622	T	C	TRUE	3491	0	0	Unq	FALSE
R28703	NC_000962.3	4005113	4005114	G	C	TRUE	492	0	0	Unq	FALSE
R28703	NC_000962.3	4005606	4005607	T	C	TRUE	492	0	0	Unq	FALSE
R28703	NC_000962.3	4008746	4008747	A	G	TRUE	2940	0	0	Unq	FALSE
R28703	NC_000962.3	4011687	4011688	G	A	TRUE	2940	0	0	Unq	FALSE
R28703	NC_000962.3	4022387	4022388	G	A	TRUE	1884	0	0	Unq	FALSE
R28703	NC_000962.3	4024272	4024273	T	C	TRUE	1884	0	0	Unq	FALSE
R28703	NC_000962.3	4026898	4026899	G	A	TRUE	439	0	0	Unq	FALSE
R28703	NC_000962.3	4027338	4027339	C	A	TRUE	439	0	0	Unq	FALSE
R28703	NC_000962.3	4028751	4028752	A	G	TRUE	1412	0	0	Unq	FALSE
R28703	NC_000962.3	4031670	4031671	G	A	TRUE	546	0	0	Unq	FALSE
R28703	NC_000962.3	4032217	4032218	G	A	TRUE	406	0	0	Unq	FALSE
R28703	NC_000962.3	4032624	4032625	G	T	TRUE	406	0	0	Unq	FALSE
R28703	NC_000962.3	4033576	4033577	A	G	TRUE	951	0	0	Unq	FALSE
R28703	NC_000962.3	4034826	4034827	C	T	TRUE	1249	0	0	Unq	FALSE
R28703	NC_000962.3	4037282	4037283	T	G	TRUE	2455	0	0	Unq	FALSE
R28703	NC_000962.3	4041580	4041581	C	T	TRUE	4297	0	0	Unq	FALSE
R28703	NC_000962.3	4046006	4046007	C	T	TRUE	2609	0	0	Unq	FALSE
R28703	NC_000962.3	4048616	4048617	C	T	TRUE	2193	0	0	Unq	FALSE
R28703	NC_000962.3	4050810	4050811	G	A	TRUE	2193	0	0	Unq	FALSE
R28703	NC_000962.3	4053842	4053843	A	G	TRUE	1957	2	1	PR	FALSE
R28703	NC_000962.3	4055800	4055801	G	A	TRUE	614	0	0	Unq	FALSE
R28703	NC_000962.3	4056415	4056416	C	A	TRUE	276	0	0	Unq	FALSE
R28703	NC_000962.3	4056692	4056693	G	T	TRUE	276	0	0	Unq	FALSE
R28703	NC_000962.3	4059142	4059143	A	C	TRUE	760	0	0	Unq	FALSE
R28703	NC_000962.3	4059903	4059904	A	G	TRUE	195	0	0	Unq	FALSE
R28703	NC_000962.3	4060099	4060100	G	A	TRUE	100	4	1	PR	FALSE
R28703	NC_000962.3	4060200	4060201	G	A	TRUE	8	4	1	PR	FALSE
R28703	NC_000962.3	4060209	4060210	T	A	TRUE	8	4	1	PR	FALSE
R28703	NC_000962.3	4060229	4060230	G	A	TRUE	19	4	1	PR	FALSE
R28703	NC_000962.3	4060587	4060588	T	C	TRUE	357	3	1	PR	FALSE
R28703	NC_000962.3	4069291	4069292	G	A	TRUE	8703	1	1	PR	FALSE
R28703	NC_000962.3	4089057	4089058	T	C	TRUE	6236	0	0	Unq	FALSE
R28703	NC_000962.3	4095294	4095295	T	C	TRUE	1714	0	0	Unq	FALSE
R28703	NC_000962.3	4097009	4097010	A	G	TRUE	1714	0	0	Unq	FALSE
R28703	NC_000962.3	4100974	4100975	T	C	TRUE	3964	0	0	Unq	FALSE
R28703	NC_000962.3	4107073	4107074	T	C	TRUE	4228	0	0	Unq	FALSE
R28703	NC_000962.3	4111302	4111303	G	C	TRUE	1125	0	0	Unq	FALSE
R28703	NC_000962.3	4112428	4112429	T	C	TRUE	1125	0	0	Unq	FALSE
R28703	NC_000962.3	4115889	4115890	G	C	TRUE	719	0	0	Unq	FALSE
R28703	NC_000962.3	4116609	4116610	G	A	TRUE	719	0	0	Unq	FALSE
R28703	NC_000962.3	4120389	4120390	G	C	TRUE	1896	0	0	Unq	FALSE
R28703	NC_000962.3	4122286	4122287	G	T	TRUE	1482	0	0	Unq	FALSE
R28703	NC_000962.3	4123769	4123770	G	A	TRUE	1482	0	0	Unq	FALSE
R28703	NC_000962.3	4133315	4133316	A	T	TRUE	4512	0	0	Unq	FALSE
R28703	NC_000962.3	4137828	4137829	C	T	TRUE	4512	0	0	Unq	FALSE
R28703	NC_000962.3	4145736	4145737	A	G	TRUE	6117	0	0	Unq	FALSE
R28703	NC_000962.3	4151854	4151855	A	G	TRUE	4243	0	0	Unq	FALSE
R28703	NC_000962.3	4156098	4156099	C	A	TRUE	403	0	0	Unq	FALSE
R28703	NC_000962.3	4156502	4156503	C	T	TRUE	403	0	0	Unq	FALSE
R28703	NC_000962.3	4158492	4158493	C	T	TRUE	701	0	0	Unq	FALSE
R28703	NC_000962.3	4159194	4159195	T	C	TRUE	701	0	0	Unq	FALSE
R28703	NC_000962.3	4160370	4160371	C	A	TRUE	1175	0	0	Unq	FALSE
R28703	NC_000962.3	4162338	4162339	A	G	TRUE	1967	0	0	Unq	FALSE
R28703	NC_000962.3	4166440	4166441	G	A	TRUE	1214	0	0	Unq	FALSE
R28703	NC_000962.3	4167655	4167656	A	G	TRUE	1214	0	0	Unq	FALSE
R28703	NC_000962.3	4169851	4169852	G	T	TRUE	886	0	0	Unq	FALSE
R28703	NC_000962.3	4170738	4170739	G	C	TRUE	886	0	0	Unq	FALSE
R28703	NC_000962.3	4174130	4174131	G	C	TRUE	3391	0	0	Unq	FALSE
R28703	NC_000962.3	4179088	4179089	C	T	TRUE	742	0	0	Unq	FALSE
R28703	NC_000962.3	4179831	4179832	G	C	TRUE	742	0	0	Unq	FALSE
R28703	NC_000962.3	4182386	4182387	G	C	TRUE	307	0	0	Unq	FALSE
R28703	NC_000962.3	4182694	4182695	G	A	TRUE	307	0	0	Unq	FALSE
R28703	NC_000962.3	4186677	4186678	G	A	TRUE	806	0	0	Unq	FALSE
R28703	NC_000962.3	4187484	4187485	T	C	TRUE	284	0	0	Unq	FALSE
R28703	NC_000962.3	4187769	4187770	T	C	TRUE	46	0	0	Unq	FALSE
R28703	NC_000962.3	4187816	4187817	A	G	TRUE	46	0	0	Unq	FALSE
R28703	NC_000962.3	4189209	4189210	G	T	TRUE	1392	0	0	Unq	FALSE
R28703	NC_000962.3	4194500	4194501	G	A	TRUE	5290	0	0	Unq	FALSE
R28703	NC_000962.3	4204167	4204168	T	C	TRUE	272	0	0	Unq	FALSE
R28703	NC_000962.3	4204440	4204441	A	G	TRUE	272	0	0	Unq	FALSE
R28703	NC_000962.3	4205119	4205120	A	G	TRUE	204	0	0	Unq	FALSE
R28703	NC_000962.3	4205324	4205325	A	G	TRUE	204	0	0	Unq	FALSE
R28703	NC_000962.3	4208512	4208513	T	C	TRUE	1760	0	0	Unq	FALSE
R28703	NC_000962.3	4210273	4210274	A	G	TRUE	1760	0	0	Unq	FALSE
R28703	NC_000962.3	4214987	4214988	G	A	TRUE	444	0	0	Unq	FALSE
R28703	NC_000962.3	4215432	4215433	C	T	TRUE	50	0	0	Unq	FALSE
R28703	NC_000962.3	4215483	4215484	G	C	TRUE	50	0	0	Unq	FALSE
R28703	NC_000962.3	4217556	4217557	A	G	TRUE	858	0	0	Unq	FALSE
R28703	NC_000962.3	4218415	4218416	C	A	TRUE	524	0	0	Unq	FALSE
R28703	NC_000962.3	4218940	4218941	G	A	TRUE	524	0	0	Unq	FALSE
R28703	NC_000962.3	4221422	4221423	C	T	TRUE	66	1	1	PR	FALSE
R28703	NC_000962.3	4221489	4221490	C	G	TRUE	66	1	1	PR	FALSE
R28703	NC_000962.3	4222072	4222073	A	G	TRUE	582	1	1	PR	FALSE
R28703	NC_000962.3	4222881	4222882	A	G	TRUE	289	0	0	Unq	FALSE
R28703	NC_000962.3	4223171	4223172	T	C	TRUE	289	0	0	Unq	FALSE
R28703	NC_000962.3	4229166	4229167	T	C	TRUE	5792	0	0	Unq	FALSE
R28703	NC_000962.3	4234959	4234960	A	C	TRUE	1276	0	0	Unq	FALSE
R28703	NC_000962.3	4236236	4236237	C	T	TRUE	1276	0	0	Unq	FALSE
R28703	NC_000962.3	4242642	4242643	C	T	TRUE	816	0	0	Unq	FALSE
R28703	NC_000962.3	4243459	4243460	C	T	TRUE	816	0	0	Unq	FALSE
R28703	NC_000962.3	4247428	4247429	A	G	TRUE	3867	0	0	Unq	FALSE
R28703	NC_000962.3	4251296	4251297	G	C	TRUE	768	0	0	Unq	FALSE
R28703	NC_000962.3	4252065	4252066	T	C	TRUE	768	0	0	Unq	FALSE
R28703	NC_000962.3	4254005	4254006	G	T	TRUE	32	1	1	PR	TRUE
R28703	NC_000962.3	4254038	4254039	T	C	TRUE	32	1	1	PR	TRUE
R28703	NC_000962.3	4254289	4254290	T	G	TRUE	140	1	1	PR	TRUE
R28703	NC_000962.3	4254430	4254431	G	A	TRUE	140	0	0	Unq	TRUE
R28703	NC_000962.3	4255921	4255922	A	G	TRUE	287	0	0	Unq	FALSE
R28703	NC_000962.3	4256209	4256210	G	T	TRUE	287	0	0	Unq	FALSE
R28703	NC_000962.3	4257219	4257220	A	G	TRUE	885	0	0	Unq	FALSE
R28703	NC_000962.3	4258105	4258106	G	A	TRUE	885	0	0	Unq	FALSE
R28703	NC_000962.3	4262387	4262388	C	T	TRUE	4281	0	0	Unq	FALSE
R28703	NC_000962.3	4266936	4266937	C	T	TRUE	709	0	0	Unq	FALSE
R28703	NC_000962.3	4267646	4267647	T	C	TRUE	709	0	0	Unq	FALSE
R28703	NC_000962.3	4280253	4280254	G	T	TRUE	453	0	0	Unq	FALSE
R28703	NC_000962.3	4280707	4280708	G	A	TRUE	453	0	0	Unq	FALSE
R28703	NC_000962.3	4284428	4284429	G	A	TRUE	2734	0	0	Unq	FALSE
R28703	NC_000962.3	4287163	4287164	A	G	TRUE	2734	0	0	Unq	FALSE
R28703	NC_000962.3	4290134	4290135	C	T	TRUE	2970	0	0	Unq	FALSE
R28703	NC_000962.3	4296014	4296015	G	A	TRUE	5059	1	1	PR	FALSE
R28703	NC_000962.3	4301074	4301075	G	C	TRUE	960	0	0	Unq	FALSE
R28703	NC_000962.3	4302035	4302036	T	C	TRUE	960	2	1	PR	FALSE
R28703	NC_000962.3	4306154	4306155	C	T	TRUE	1023	0	0	Unq	FALSE
R28703	NC_000962.3	4307178	4307179	G	A	TRUE	1023	0	0	Unq	FALSE
R28703	NC_000962.3	4308394	4308395	G	A	TRUE	1215	0	0	Unq	FALSE
R28703	NC_000962.3	4309926	4309927	T	G	TRUE	1531	0	0	Unq	FALSE
R28703	NC_000962.3	4311663	4311664	C	T	TRUE	956	0	0	Unq	FALSE
R28703	NC_000962.3	4312620	4312621	C	T	TRUE	506	0	0	Unq	FALSE
R28703	NC_000962.3	4313127	4313128	C	T	TRUE	506	0	0	Unq	FALSE
R28703	NC_000962.3	4314644	4314645	A	G	TRUE	154	0	0	Unq	FALSE
R28703	NC_000962.3	4314799	4314800	G	A	TRUE	154	0	0	Unq	FALSE
R28703	NC_000962.3	4319984	4319985	G	C	TRUE	5184	0	0	Unq	FALSE
R28703	NC_000962.3	4327830	4327831	G	A	TRUE	1950	0	0	Unq	FALSE
R28703	NC_000962.3	4329781	4329782	G	A	TRUE	1950	0	0	Unq	FALSE
R28703	NC_000962.3	4338731	4338732	G	A	TRUE	1295	0	0	Unq	FALSE
R28703	NC_000962.3	4340027	4340028	G	C	TRUE	1295	0	0	Unq	FALSE
R28703	NC_000962.3	4350304	4350305	G	A	TRUE	733	0	0	Unq	FALSE
R28703	NC_000962.3	4351038	4351039	G	T	TRUE	733	0	0	Unq	FALSE
R28703	NC_000962.3	4356109	4356110	G	C	TRUE	1486	0	0	Unq	FALSE
R28703	NC_000962.3	4357596	4357597	C	G	TRUE	206	0	0	Unq	FALSE
R28703	NC_000962.3	4357803	4357804	T	G	TRUE	206	0	0	Unq	FALSE
R28703	NC_000962.3	4359164	4359165	G	C	TRUE	487	0	0	Unq	FALSE
R28703	NC_000962.3	4359652	4359653	C	T	TRUE	174	0	0	Unq	FALSE
R28703	NC_000962.3	4359827	4359828	G	A	TRUE	174	0	0	Unq	FALSE
R28703	NC_000962.3	4362567	4362568	T	G	TRUE	2739	0	0	Unq	FALSE
R28703	NC_000962.3	4366194	4366195	T	C	TRUE	76	0	0	Unq	FALSE
R28703	NC_000962.3	4366271	4366272	G	C	TRUE	76	0	0	Unq	FALSE
R28703	NC_000962.3	4368083	4368084	G	C	TRUE	1423	0	0	Unq	FALSE
R28703	NC_000962.3	4369507	4369508	T	G	TRUE	1423	0	0	Unq	FALSE
R28703	NC_000962.3	4372352	4372353	G	C	TRUE	2844	0	0	Unq	FALSE
R28703	NC_000962.3	4375627	4375628	G	T	TRUE	2875	0	0	Unq	FALSE
R28703	NC_000962.3	4378503	4378504	T	C	TRUE	1175	0	0	Unq	FALSE
R28703	NC_000962.3	4379679	4379680	C	G	TRUE	1175	0	0	Unq	FALSE
R28703	NC_000962.3	4381783	4381784	C	T	TRUE	0	0	0	Unq	FALSE
R28703	NC_000962.3	4381784	4381785	A	G	TRUE	0	0	0	Unq	FALSE
R28703	NC_000962.3	4382053	4382054	T	C	TRUE	220	0	0	Unq	FALSE
R28703	NC_000962.3	4382274	4382275	G	T	TRUE	220	0	0	Unq	FALSE
R28703	NC_000962.3	4383654	4383655	A	G	TRUE	351	1	1	PR	FALSE
R28703	NC_000962.3	4384006	4384007	C	G	TRUE	351	0	0	Unq	FALSE
R28703	NC_000962.3	4386227	4386228	T	C	TRUE	2220	0	0	Unq	FALSE
R28703	NC_000962.3	4393177	4393178	A	G	TRUE	411	0	0	Unq	FALSE
R28703	NC_000962.3	4393589	4393590	C	G	TRUE	411	0	0	Unq	FALSE
R28703	NC_000962.3	4397735	4397736	C	T	TRUE	4145	0	0	Unq	FALSE
R28703	NC_000962.3	4407587	4407588	T	C	TRUE	338	0	0	Unq	FALSE
R28703	NC_000962.3	4407926	4407927	T	G	TRUE	338	0	0	Unq	FALSE
R28703	NC_000962.3	4408922	4408923	C	T	TRUE	995	0	0	Unq	FALSE
R28980	NC_000962.3	1848	1849	C	A	TRUE	127	0	0	Unq	FALSE
R28980	NC_000962.3	1976	1977	A	G	TRUE	127	0	0	Unq	FALSE
R28980	NC_000962.3	4012	4013	T	C	TRUE	2035	0	0	Unq	FALSE
R28980	NC_000962.3	7361	7362	G	C	TRUE	222	0	0	Unq	FALSE
R28980	NC_000962.3	7584	7585	G	C	TRUE	222	0	0	Unq	FALSE
R28980	NC_000962.3	9303	9304	G	A	TRUE	1718	0	0	Unq	FALSE
R28980	NC_000962.3	11819	11820	C	G	TRUE	58	0	0	Unq	FALSE
R28980	NC_000962.3	11878	11879	A	G	TRUE	58	0	0	Unq	FALSE
R28980	NC_000962.3	14784	14785	T	C	TRUE	75	0	0	Unq	FALSE
R28980	NC_000962.3	14860	14861	G	T	TRUE	75	0	0	Unq	FALSE
R28980	NC_000962.3	15116	15117	C	G	TRUE	255	0	0	Unq	FALSE
R28980	NC_000962.3	15889	15890	G	A	TRUE	228	0	0	Unq	FALSE
R28980	NC_000962.3	16118	16119	C	A	TRUE	228	0	0	Unq	FALSE
R28980	NC_000962.3	21794	21795	G	A	TRUE	3814	0	0	Unq	FALSE
R28980	NC_000962.3	25609	25610	G	C	TRUE	1348	0	0	Unq	FALSE
R28980	NC_000962.3	26958	26959	C	G	TRUE	151	0	0	Unq	FALSE
R28980	NC_000962.3	27110	27111	G	T	TRUE	151	0	0	Unq	FALSE
R28980	NC_000962.3	27454	27455	T	C	TRUE	343	0	0	Unq	FALSE
R28980	NC_000962.3	34043	34044	T	C	TRUE	1963	0	0	Unq	FALSE
R28980	NC_000962.3	36007	36008	G	C	TRUE	1022	0	0	Unq	FALSE
R28980	NC_000962.3	37030	37031	C	G	TRUE	273	0	0	Unq	FALSE
R28980	NC_000962.3	37304	37305	C	G	TRUE	273	0	0	Unq	FALSE
R28980	NC_000962.3	39157	39158	C	G	TRUE	1852	0	0	Unq	FALSE
R28980	NC_000962.3	42280	42281	C	A	TRUE	685	0	0	Unq	FALSE
R28980	NC_000962.3	42966	42967	G	C	TRUE	379	0	0	Unq	FALSE
R28980	NC_000962.3	43346	43347	T	C	TRUE	379	0	0	Unq	FALSE
R28980	NC_000962.3	44767	44768	A	G	TRUE	1420	0	0	Unq	FALSE
R28980	NC_000962.3	49359	49360	C	T	TRUE	1196	0	0	Unq	FALSE
R28980	NC_000962.3	50556	50557	T	C	TRUE	1196	0	0	Unq	FALSE
R28980	NC_000962.3	51948	51949	A	G	TRUE	1391	0	0	Unq	FALSE
R28980	NC_000962.3	54393	54394	A	G	TRUE	1158	0	0	Unq	FALSE
R28980	NC_000962.3	55552	55553	C	T	TRUE	1158	0	0	Unq	FALSE
R28980	NC_000962.3	62048	62049	A	G	TRUE	1096	0	0	Unq	FALSE
R28980	NC_000962.3	63145	63146	G	T	TRUE	1096	0	0	Unq	FALSE
R28980	NC_000962.3	65149	65150	C	T	TRUE	95	0	0	Unq	FALSE
R28980	NC_000962.3	65245	65246	C	T	TRUE	95	0	0	Unq	FALSE
R28980	NC_000962.3	69988	69989	G	A	TRUE	277	0	0	Unq	FALSE
R28980	NC_000962.3	70266	70267	G	T	TRUE	277	0	0	Unq	FALSE
R28980	NC_000962.3	70815	70816	A	G	TRUE	519	0	0	Unq	FALSE
R28980	NC_000962.3	71335	71336	G	C	TRUE	519	0	0	Unq	FALSE
R28980	NC_000962.3	71913	71914	T	C	TRUE	577	0	0	Unq	FALSE
R28980	NC_000962.3	75232	75233	C	A	TRUE	706	0	0	Unq	FALSE
R28980	NC_000962.3	75939	75940	G	C	TRUE	706	0	0	Unq	FALSE
R28980	NC_000962.3	87467	87468	C	T	TRUE	4730	0	0	Unq	FALSE
R28980	NC_000962.3	92198	92199	T	G	TRUE	2188	0	0	Unq	FALSE
R28980	NC_000962.3	94387	94388	G	A	TRUE	2188	0	0	Unq	FALSE
R28980	NC_000962.3	103929	103930	G	C	TRUE	836	2	1	PR	TRUE
R28980	NC_000962.3	104766	104767	C	T	TRUE	5	2	1	PR	TRUE
R28980	NC_000962.3	104772	104773	C	T	TRUE	1	2	1	PR	TRUE
R28980	NC_000962.3	104774	104775	A	G	TRUE	1	2	1	PR	TRUE
R28980	NC_000962.3	104781	104782	G	A	TRUE	2	2	1	PR	TRUE
R28980	NC_000962.3	104784	104785	A	G	TRUE	2	2	1	PR	TRUE
R28980	NC_000962.3	104790	104791	C	T	TRUE	2	2	1	PR	TRUE
R28980	NC_000962.3	104793	104794	C	T	TRUE	2	2	1	PR	TRUE
R28980	NC_000962.3	104799	104800	T	A	TRUE	0	2	1	PR	TRUE
R28980	NC_000962.3	104800	104801	T	G	TRUE	0	2	1	PR	TRUE
R28980	NC_000962.3	104802	104803	C	T	TRUE	1	2	1	PR	TRUE
R28980	NC_000962.3	104805	104806	T	G	TRUE	1	2	1	PR	TRUE
R28980	NC_000962.3	104807	104808	A	C	TRUE	1	2	1	PR	TRUE
R28980	NC_000962.3	104816	104817	T	G	TRUE	6	2	1	PR	TRUE
R28980	NC_000962.3	104823	104824	C	A	TRUE	4	2	1	PR	TRUE
R28980	NC_000962.3	104828	104829	T	C	TRUE	3	2	1	PR	TRUE
R28980	NC_000962.3	104832	104833	C	G	TRUE	3	2	1	PR	TRUE
R28980	NC_000962.3	104837	104838	T	G	TRUE	4	2	1	PR	TRUE
R28980	NC_000962.3	104855	104856	C	T	TRUE	1	2	1	PR	TRUE
R28980	NC_000962.3	104857	104858	G	A	TRUE	1	2	1	PR	TRUE
R28980	NC_000962.3	104935	104936	T	C	TRUE	3	2	1	PR	TRUE
R28980	NC_000962.3	104939	104940	C	A	TRUE	0	2	1	PR	TRUE
R28980	NC_000962.3	104940	104941	T	C	TRUE	0	2	1	PR	TRUE
R28980	NC_000962.3	104941	104942	G	C	TRUE	0	2	1	PR	TRUE
R28980	NC_000962.3	104942	104943	G	C	TRUE	0	2	1	PR	TRUE
R28980	NC_000962.3	104943	104944	G	A	TRUE	0	2	1	PR	TRUE
R28980	NC_000962.3	104961	104962	G	A	TRUE	17	2	1	PR	TRUE
R28980	NC_000962.3	105006	105007	C	G	TRUE	13	2	1	PR	TRUE
R28980	NC_000962.3	105020	105021	G	A	TRUE	13	2	1	PR	TRUE
R28980	NC_000962.3	105044	105045	G	C	TRUE	23	2	1	PR	TRUE
R28980	NC_000962.3	105138	105139	C	A	TRUE	93	0	0	Unq	TRUE
R28980	NC_000962.3	105735	105736	T	C	TRUE	596	0	0	Unq	TRUE
R28980	NC_000962.3	115999	116000	T	G	TRUE	6108	0	0	Unq	FALSE
R28980	NC_000962.3	122108	122109	A	G	TRUE	1344	0	0	Unq	FALSE
R28980	NC_000962.3	123453	123454	C	T	TRUE	65	0	0	Unq	FALSE
R28980	NC_000962.3	123519	123520	T	C	TRUE	65	0	0	Unq	FALSE
R28980	NC_000962.3	131114	131115	C	G	TRUE	1301	0	0	Unq	FALSE
R28980	NC_000962.3	132416	132417	C	G	TRUE	1301	0	0	Unq	FALSE
R28980	NC_000962.3	133838	133839	C	T	TRUE	184	0	0	Unq	FALSE
R28980	NC_000962.3	134023	134024	T	C	TRUE	184	0	0	Unq	FALSE
R28980	NC_000962.3	138418	138419	G	A	TRUE	877	0	0	Unq	FALSE
R28980	NC_000962.3	139296	139297	G	T	TRUE	877	0	0	Unq	FALSE
R28980	NC_000962.3	143206	143207	T	C	TRUE	2879	0	0	Unq	FALSE
R28980	NC_000962.3	146086	146087	T	C	TRUE	1174	0	0	Unq	FALSE
R28980	NC_000962.3	147261	147262	G	T	TRUE	1174	0	0	Unq	FALSE
R28980	NC_000962.3	154282	154283	T	C	TRUE	706	0	0	Unq	FALSE
R28980	NC_000962.3	154989	154990	G	T	TRUE	706	0	0	Unq	FALSE
R28980	NC_000962.3	163939	163940	A	G	TRUE	2312	0	0	Unq	FALSE
R28980	NC_000962.3	166252	166253	A	C	TRUE	2312	0	0	Unq	FALSE
R28980	NC_000962.3	177856	177857	G	A	TRUE	10942	0	0	Unq	FALSE
R28980	NC_000962.3	188799	188800	T	C	TRUE	2015	0	0	Unq	FALSE
R28980	NC_000962.3	190815	190816	A	C	TRUE	2015	0	0	Unq	FALSE
R28980	NC_000962.3	194680	194681	G	C	TRUE	1000	0	0	Unq	FALSE
R28980	NC_000962.3	195681	195682	C	G	TRUE	959	0	0	Unq	FALSE
R28980	NC_000962.3	196641	196642	C	T	TRUE	959	0	0	Unq	FALSE
R28980	NC_000962.3	199469	199470	T	G	TRUE	2827	1	1	PR	FALSE
R28980	NC_000962.3	206338	206339	T	C	TRUE	141	0	0	Unq	FALSE
R28980	NC_000962.3	206480	206481	C	G	TRUE	2	0	0	Unq	FALSE
R28980	NC_000962.3	206483	206484	G	T	TRUE	2	0	0	Unq	FALSE
R28980	NC_000962.3	213146	213147	C	A	TRUE	133	0	0	Unq	FALSE
R28980	NC_000962.3	213280	213281	C	T	TRUE	133	0	0	Unq	FALSE
R28980	NC_000962.3	217200	217201	T	C	TRUE	3212	0	0	Unq	FALSE
R28980	NC_000962.3	220413	220414	T	G	TRUE	2510	0	0	Unq	FALSE
R28980	NC_000962.3	222924	222925	G	A	TRUE	393	0	0	Unq	FALSE
R28980	NC_000962.3	223318	223319	G	A	TRUE	393	0	0	Unq	FALSE
R28980	NC_000962.3	223941	223942	T	C	TRUE	622	0	0	Unq	FALSE
R28980	NC_000962.3	225322	225323	T	C	TRUE	1380	0	0	Unq	FALSE
R28980	NC_000962.3	227097	227098	T	C	TRUE	1774	0	0	Unq	FALSE
R28980	NC_000962.3	230169	230170	C	T	TRUE	943	0	0	Unq	FALSE
R28980	NC_000962.3	231113	231114	C	G	TRUE	943	0	0	Unq	FALSE
R28980	NC_000962.3	233015	233016	C	T	TRUE	1460	0	0	Unq	FALSE
R28980	NC_000962.3	234476	234477	T	G	TRUE	1460	0	0	Unq	FALSE
R28980	NC_000962.3	239732	239733	G	T	TRUE	5255	0	0	Unq	FALSE
R28980	NC_000962.3	249521	249522	T	C	TRUE	2052	0	0	Unq	FALSE
R28980	NC_000962.3	251574	251575	G	A	TRUE	1324	0	0	Unq	FALSE
R28980	NC_000962.3	252899	252900	C	T	TRUE	1324	0	0	Unq	FALSE
R28980	NC_000962.3	257552	257553	C	T	TRUE	4315	0	0	Unq	FALSE
R28980	NC_000962.3	261868	261869	T	C	TRUE	398	0	0	Unq	FALSE
R28980	NC_000962.3	262267	262268	A	T	TRUE	398	0	0	Unq	FALSE
R28980	NC_000962.3	262828	262829	C	T	TRUE	560	0	0	Unq	FALSE
R28980	NC_000962.3	264128	264129	G	A	TRUE	1299	0	0	Unq	FALSE
R28980	NC_000962.3	265553	265554	A	C	TRUE	1424	0	0	Unq	FALSE
R28980	NC_000962.3	267750	267751	G	C	TRUE	2196	0	0	Unq	FALSE
R28980	NC_000962.3	270429	270430	G	C	TRUE	2678	0	0	Unq	FALSE
R28980	NC_000962.3	274537	274538	C	T	TRUE	3482	0	0	Unq	FALSE
R28980	NC_000962.3	278020	278021	T	C	TRUE	659	0	0	Unq	FALSE
R28980	NC_000962.3	278680	278681	C	G	TRUE	659	0	0	Unq	FALSE
R28980	NC_000962.3	282891	282892	C	T	TRUE	721	0	0	Unq	FALSE
R28980	NC_000962.3	283613	283614	T	C	TRUE	721	0	0	Unq	FALSE
R28980	NC_000962.3	285771	285772	A	C	TRUE	98	0	0	Unq	FALSE
R28980	NC_000962.3	285870	285871	A	G	TRUE	98	0	0	Unq	FALSE
R28980	NC_000962.3	287746	287747	A	C	TRUE	185	0	0	Unq	FALSE
R28980	NC_000962.3	287932	287933	G	T	TRUE	185	0	0	Unq	FALSE
R28980	NC_000962.3	294595	294596	T	G	TRUE	2639	0	0	Unq	FALSE
R28980	NC_000962.3	297235	297236	C	T	TRUE	2639	0	0	Unq	FALSE
R28980	NC_000962.3	304922	304923	A	G	TRUE	264	0	0	Unq	FALSE
R28980	NC_000962.3	305187	305188	G	T	TRUE	264	0	0	Unq	FALSE
R28980	NC_000962.3	310972	310973	G	A	TRUE	639	0	0	Unq	FALSE
R28980	NC_000962.3	311612	311613	G	T	TRUE	639	0	0	Unq	FALSE
R28980	NC_000962.3	325504	325505	T	C	TRUE	4564	0	0	Unq	FALSE
R28980	NC_000962.3	330069	330070	C	T	TRUE	1562	0	0	Unq	FALSE
R28980	NC_000962.3	331632	331633	C	T	TRUE	1562	0	0	Unq	FALSE
R28980	NC_000962.3	333891	333892	G	C	TRUE	732	3	1	PR	FALSE
R28980	NC_000962.3	334624	334625	C	A	TRUE	732	3	1	PR	FALSE
R28980	NC_000962.3	338617	338618	C	G	TRUE	225	2	1	PR	TRUE
R28980	NC_000962.3	338843	338844	A	G	TRUE	0	2	1	PR	TRUE
R28980	NC_000962.3	338844	338845	C	T	TRUE	0	2	1	PR	TRUE
R28980	NC_000962.3	339541	339542	G	A	TRUE	589	1	1	PR	FALSE
R28980	NC_000962.3	340131	340132	G	A	TRUE	239	0	0	Unq	FALSE
R28980	NC_000962.3	340371	340372	T	C	TRUE	239	0	0	Unq	FALSE
R28980	NC_000962.3	342145	342146	A	C	TRUE	1773	0	0	Unq	FALSE
R28980	NC_000962.3	346274	346275	C	G	TRUE	417	0	0	Unq	FALSE
R28980	NC_000962.3	346692	346693	G	T	TRUE	417	0	0	Unq	FALSE
R28980	NC_000962.3	348412	348413	C	T	TRUE	1719	0	0	Unq	FALSE
R28980	NC_000962.3	353308	353309	G	A	TRUE	55	0	0	Unq	FALSE
R28980	NC_000962.3	353364	353365	G	A	TRUE	55	0	0	Unq	FALSE
R28980	NC_000962.3	356527	356528	A	G	TRUE	3162	0	0	Unq	FALSE
R28980	NC_000962.3	363463	363464	G	A	TRUE	6128	0	0	Unq	FALSE
R28980	NC_000962.3	369592	369593	C	T	TRUE	663	0	0	Unq	FALSE
R28980	NC_000962.3	370256	370257	G	C	TRUE	663	0	0	Unq	FALSE
R28980	NC_000962.3	371848	371849	C	T	TRUE	1063	0	0	Unq	FALSE
R28980	NC_000962.3	372912	372913	A	C	TRUE	811	0	0	Unq	FALSE
R28980	NC_000962.3	373724	373725	C	A	TRUE	811	1	1	PR	FALSE
R28980	NC_000962.3	376773	376774	T	C	TRUE	2753	0	0	Unq	FALSE
R28980	NC_000962.3	379527	379528	G	T	TRUE	2753	0	0	Unq	FALSE
R28980	NC_000962.3	384379	384380	A	C	TRUE	777	0	0	Unq	FALSE
R28980	NC_000962.3	385157	385158	G	A	TRUE	777	0	0	Unq	FALSE
R28980	NC_000962.3	386431	386432	C	G	TRUE	1273	0	0	Unq	FALSE
R28980	NC_000962.3	390827	390828	T	C	TRUE	1024	0	0	Unq	FALSE
R28980	NC_000962.3	391852	391853	A	G	TRUE	407	0	0	Unq	FALSE
R28980	NC_000962.3	392260	392261	T	C	TRUE	407	0	0	Unq	FALSE
R28980	NC_000962.3	393386	393387	C	T	TRUE	1125	0	0	Unq	FALSE
R28980	NC_000962.3	396198	396199	T	C	TRUE	2811	0	0	Unq	FALSE
R28980	NC_000962.3	401317	401318	A	G	TRUE	2661	1	1	PR	FALSE
R28980	NC_000962.3	403979	403980	G	A	TRUE	345	0	0	Unq	FALSE
R28980	NC_000962.3	404325	404326	T	C	TRUE	345	0	0	Unq	FALSE
R28980	NC_000962.3	414485	414486	C	T	TRUE	5521	0	0	Unq	FALSE
R28980	NC_000962.3	420007	420008	A	G	TRUE	4972	0	0	Unq	FALSE
R28980	NC_000962.3	424980	424981	G	A	TRUE	3716	1	1	PR	FALSE
R28980	NC_000962.3	428697	428698	C	T	TRUE	1633	0	0	Unq	FALSE
R28980	NC_000962.3	430331	430332	A	G	TRUE	1633	0	0	Unq	FALSE
R28980	NC_000962.3	445779	445780	C	T	TRUE	3413	0	0	Unq	FALSE
R28980	NC_000962.3	449193	449194	G	A	TRUE	3413	0	0	Unq	FALSE
R28980	NC_000962.3	454294	454295	T	C	TRUE	37	0	0	Unq	FALSE
R28980	NC_000962.3	454332	454333	T	G	TRUE	37	0	0	Unq	FALSE
R28980	NC_000962.3	456298	456299	C	G	TRUE	294	0	0	Unq	FALSE
R28980	NC_000962.3	456593	456594	T	C	TRUE	294	0	0	Unq	FALSE
R28980	NC_000962.3	457451	457452	T	G	TRUE	857	0	0	Unq	FALSE
R28980	NC_000962.3	459398	459399	A	C	TRUE	1946	0	0	Unq	FALSE
R28980	NC_000962.3	464734	464735	G	T	TRUE	564	0	0	Unq	FALSE
R28980	NC_000962.3	465299	465300	C	T	TRUE	564	0	0	Unq	FALSE
R28980	NC_000962.3	467515	467516	G	C	TRUE	9	0	0	Unq	FALSE
R28980	NC_000962.3	467525	467526	C	G	TRUE	9	0	0	Unq	FALSE
R28980	NC_000962.3	467545	467546	G	C	TRUE	10	0	0	Unq	FALSE
R28980	NC_000962.3	467556	467557	A	C	TRUE	6	0	0	Unq	FALSE
R28980	NC_000962.3	467563	467564	A	C	TRUE	6	0	0	Unq	FALSE
R28980	NC_000962.3	467584	467585	G	C	TRUE	4	0	0	Unq	FALSE
R28980	NC_000962.3	467589	467590	T	C	TRUE	4	0	0	Unq	FALSE
R28980	NC_000962.3	467620	467621	T	G	TRUE	16	0	0	Unq	FALSE
R28980	NC_000962.3	467637	467638	G	T	TRUE	16	0	0	Unq	FALSE
R28980	NC_000962.3	475177	475178	T	C	TRUE	2055	0	0	Unq	FALSE
R28980	NC_000962.3	477233	477234	T	G	TRUE	2055	0	0	Unq	FALSE
R28980	NC_000962.3	483934	483935	T	G	TRUE	660	0	0	Unq	FALSE
R28980	NC_000962.3	484595	484596	C	T	TRUE	660	0	0	Unq	FALSE
R28980	NC_000962.3	489934	489935	G	C	TRUE	1806	0	0	Unq	FALSE
R28980	NC_000962.3	491741	491742	T	C	TRUE	407	0	0	Unq	FALSE
R28980	NC_000962.3	492149	492150	G	C	TRUE	407	0	0	Unq	FALSE
R28980	NC_000962.3	497490	497491	G	A	TRUE	806	0	0	Unq	FALSE
R28980	NC_000962.3	498297	498298	C	A	TRUE	232	0	0	Unq	FALSE
R28980	NC_000962.3	498530	498531	A	G	TRUE	25	0	0	Unq	FALSE
R28980	NC_000962.3	498556	498557	C	A	TRUE	25	0	0	Unq	FALSE
R28980	NC_000962.3	502493	502494	C	G	TRUE	94	0	0	Unq	FALSE
R28980	NC_000962.3	502588	502589	C	G	TRUE	94	0	0	Unq	FALSE
R28980	NC_000962.3	503353	503354	G	C	TRUE	764	0	0	Unq	FALSE
R28980	NC_000962.3	505842	505843	A	G	TRUE	130	0	0	Unq	FALSE
R28980	NC_000962.3	505973	505974	G	A	TRUE	130	0	0	Unq	FALSE
R28980	NC_000962.3	507453	507454	T	C	TRUE	1479	0	0	Unq	FALSE
R28980	NC_000962.3	513256	513257	T	C	TRUE	4100	0	0	Unq	FALSE
R28980	NC_000962.3	517357	517358	T	C	TRUE	4100	0	0	Unq	FALSE
R28980	NC_000962.3	524890	524891	C	A	TRUE	7532	0	0	Unq	FALSE
R28980	NC_000962.3	541200	541201	A	G	TRUE	812	0	0	Unq	FALSE
R28980	NC_000962.3	542013	542014	C	G	TRUE	812	0	0	Unq	FALSE
R28980	NC_000962.3	546356	546357	A	G	TRUE	4342	0	0	Unq	FALSE
R28980	NC_000962.3	551524	551525	A	C	TRUE	4465	0	0	Unq	FALSE
R28980	NC_000962.3	555990	555991	A	G	TRUE	4465	0	0	Unq	FALSE
R28980	NC_000962.3	560520	560521	A	G	TRUE	4529	0	0	Unq	FALSE
R28980	NC_000962.3	565654	565655	A	G	TRUE	3517	0	0	Unq	FALSE
R28980	NC_000962.3	569172	569173	C	T	TRUE	3171	0	0	Unq	FALSE
R28980	NC_000962.3	572344	572345	G	A	TRUE	245	0	0	Unq	FALSE
R28980	NC_000962.3	572590	572591	C	T	TRUE	245	0	0	Unq	FALSE
R28980	NC_000962.3	573261	573262	A	G	TRUE	670	0	0	Unq	FALSE
R28980	NC_000962.3	580771	580772	T	A	TRUE	2398	1	1	PR	FALSE
R28980	NC_000962.3	583170	583171	A	C	TRUE	999	0	0	Unq	FALSE
R28980	NC_000962.3	584170	584171	T	C	TRUE	999	0	0	Unq	FALSE
R28980	NC_000962.3	590435	590436	T	C	TRUE	6264	0	0	Unq	FALSE
R28980	NC_000962.3	597815	597816	A	G	TRUE	658	0	0	Unq	FALSE
R28980	NC_000962.3	598474	598475	G	A	TRUE	658	0	0	Unq	FALSE
R28980	NC_000962.3	599867	599868	A	G	TRUE	1392	0	0	Unq	FALSE
R28980	NC_000962.3	607676	607677	A	G	TRUE	2442	1	1	PR	FALSE
R28980	NC_000962.3	610119	610120	T	G	TRUE	2442	0	0	Unq	FALSE
R28980	NC_000962.3	623471	623472	A	G	TRUE	35	0	0	Unq	FALSE
R28980	NC_000962.3	623507	623508	C	G	TRUE	35	0	0	Unq	FALSE
R28980	NC_000962.3	627484	627485	G	A	TRUE	1378	0	0	Unq	FALSE
R28980	NC_000962.3	628863	628864	T	C	TRUE	1378	0	0	Unq	FALSE
R28980	NC_000962.3	630721	630722	G	C	TRUE	1857	0	0	Unq	FALSE
R28980	NC_000962.3	637318	637319	G	A	TRUE	100	0	0	Unq	FALSE
R28980	NC_000962.3	637419	637420	G	A	TRUE	100	0	0	Unq	FALSE
R28980	NC_000962.3	640953	640954	A	G	TRUE	3533	0	0	Unq	FALSE
R28980	NC_000962.3	648001	648002	T	G	TRUE	853	0	0	Unq	FALSE
R28980	NC_000962.3	648855	648856	T	C	TRUE	853	0	0	Unq	FALSE
R28980	NC_000962.3	655985	655986	T	G	TRUE	1094	0	0	Unq	FALSE
R28980	NC_000962.3	657080	657081	C	T	TRUE	60	0	0	Unq	FALSE
R28980	NC_000962.3	657141	657142	C	T	TRUE	60	0	0	Unq	FALSE
R28980	NC_000962.3	659340	659341	T	C	TRUE	2198	0	0	Unq	FALSE
R28980	NC_000962.3	662910	662911	T	C	TRUE	2381	0	0	Unq	FALSE
R28980	NC_000962.3	665292	665293	A	G	TRUE	2381	0	0	Unq	FALSE
R28980	NC_000962.3	669397	669398	T	C	TRUE	1146	0	0	Unq	FALSE
R28980	NC_000962.3	670544	670545	G	A	TRUE	1146	0	0	Unq	FALSE
R28980	NC_000962.3	672490	672491	C	G	TRUE	746	0	0	Unq	FALSE
R28980	NC_000962.3	673237	673238	A	G	TRUE	746	0	0	Unq	FALSE
R28980	NC_000962.3	685460	685461	C	G	TRUE	146	1	1	PR	FALSE
R28980	NC_000962.3	685607	685608	T	C	TRUE	146	1	1	PR	FALSE
R28980	NC_000962.3	686971	686972	T	C	TRUE	1363	1	1	PR	FALSE
R28980	NC_000962.3	690449	690450	A	C	TRUE	14	1	1	PR	FALSE
R28980	NC_000962.3	690464	690465	T	G	TRUE	14	1	1	PR	FALSE
R28980	NC_000962.3	696916	696917	G	T	TRUE	2050	0	0	Unq	FALSE
R28980	NC_000962.3	698967	698968	G	A	TRUE	2050	0	0	Unq	FALSE
R28980	NC_000962.3	707333	707334	T	C	TRUE	5358	0	0	Unq	FALSE
R28980	NC_000962.3	712692	712693	A	G	TRUE	616	0	0	Unq	FALSE
R28980	NC_000962.3	713309	713310	T	C	TRUE	616	0	0	Unq	FALSE
R28980	NC_000962.3	716024	716025	C	T	TRUE	2714	0	0	Unq	FALSE
R28980	NC_000962.3	721372	721373	T	G	TRUE	3816	0	0	Unq	FALSE
R28980	NC_000962.3	725189	725190	G	A	TRUE	1666	0	0	Unq	FALSE
R28980	NC_000962.3	726856	726857	G	T	TRUE	1666	0	0	Unq	FALSE
R28980	NC_000962.3	737014	737015	G	A	TRUE	1506	0	0	Unq	FALSE
R28980	NC_000962.3	738521	738522	T	G	TRUE	739	0	0	Unq	FALSE
R28980	NC_000962.3	739261	739262	C	T	TRUE	739	0	0	Unq	FALSE
R28980	NC_000962.3	754185	754186	A	G	TRUE	2952	0	0	Unq	FALSE
R28980	NC_000962.3	757138	757139	C	A	TRUE	42	0	0	Unq	FALSE
R28980	NC_000962.3	757181	757182	A	G	TRUE	42	0	0	Unq	FALSE
R28980	NC_000962.3	761109	761110	A	T	TRUE	1920	0	0	Unq	FALSE
R28980	NC_000962.3	763030	763031	T	C	TRUE	1920	0	0	Unq	FALSE
R28980	NC_000962.3	767413	767414	G	A	TRUE	4382	0	0	Unq	FALSE
R28980	NC_000962.3	775638	775639	T	C	TRUE	460	0	0	Unq	FALSE
R28980	NC_000962.3	776099	776100	G	A	TRUE	460	0	0	Unq	FALSE
R28980	NC_000962.3	779614	779615	G	C	TRUE	1779	0	0	Unq	FALSE
R28980	NC_000962.3	781394	781395	T	C	TRUE	1779	0	0	Unq	FALSE
R28980	NC_000962.3	788898	788899	C	T	TRUE	7503	0	0	Unq	FALSE
R28980	NC_000962.3	798354	798355	G	C	TRUE	1310	0	0	Unq	FALSE
R28980	NC_000962.3	799665	799666	A	G	TRUE	1310	0	0	Unq	FALSE
R28980	NC_000962.3	811752	811753	C	T	TRUE	8729	0	0	Unq	FALSE
R28980	NC_000962.3	820482	820483	G	T	TRUE	19	0	0	Unq	FALSE
R28980	NC_000962.3	820502	820503	C	T	TRUE	19	0	0	Unq	FALSE
R28980	NC_000962.3	820751	820752	C	T	TRUE	248	0	0	Unq	FALSE
R28980	NC_000962.3	825654	825655	C	A	TRUE	2564	0	0	Unq	FALSE
R28980	NC_000962.3	828219	828220	C	T	TRUE	2564	0	0	Unq	FALSE
R28980	NC_000962.3	836271	836272	A	G	TRUE	18	2	1	PR	FALSE
R28980	NC_000962.3	836290	836291	A	G	TRUE	18	2	1	PR	FALSE
R28980	NC_000962.3	836425	836426	A	C	TRUE	27	2	1	PR	FALSE
R28980	NC_000962.3	836453	836454	A	G	TRUE	27	2	1	PR	FALSE
R28980	NC_000962.3	836537	836538	A	G	TRUE	83	0	0	Unq	FALSE
R28980	NC_000962.3	836657	836658	A	G	TRUE	119	0	0	Unq	FALSE
R28980	NC_000962.3	837032	837033	A	G	TRUE	374	0	0	Unq	FALSE
R28980	NC_000962.3	838989	838990	C	G	TRUE	132	4	1	PR	FALSE
R28980	NC_000962.3	839122	839123	A	G	TRUE	5	4	1	PR	FALSE
R28980	NC_000962.3	839128	839129	C	G	TRUE	5	4	1	PR	FALSE
R28980	NC_000962.3	839193	839194	A	G	TRUE	64	6	1	PR	FALSE
R28980	NC_000962.3	839333	839334	A	G	TRUE	13	6	1	PR	FALSE
R28980	NC_000962.3	839347	839348	A	G	TRUE	13	6	1	PR	FALSE
R28980	NC_000962.3	839683	839684	G	A	TRUE	335	6	1	PR	FALSE
R28980	NC_000962.3	840495	840496	C	G	TRUE	811	5	1	PR	FALSE
R28980	NC_000962.3	841763	841764	G	C	TRUE	1267	0	0	Unq	FALSE
R28980	NC_000962.3	843884	843885	T	G	TRUE	2120	0	0	Unq	FALSE
R28980	NC_000962.3	846703	846704	C	T	TRUE	1290	0	0	Unq	FALSE
R28980	NC_000962.3	847994	847995	T	C	TRUE	1290	0	0	Unq	FALSE
R28980	NC_000962.3	849950	849951	C	T	TRUE	273	0	0	Unq	FALSE
R28980	NC_000962.3	850224	850225	C	G	TRUE	273	0	0	Unq	FALSE
R28980	NC_000962.3	852909	852910	C	T	TRUE	2684	0	0	Unq	FALSE
R28980	NC_000962.3	857695	857696	A	G	TRUE	3519	0	0	Unq	FALSE
R28980	NC_000962.3	861215	861216	T	G	TRUE	3519	0	0	Unq	FALSE
R28980	NC_000962.3	866050	866051	G	A	TRUE	4834	0	0	Unq	FALSE
R28980	NC_000962.3	876140	876141	G	T	TRUE	4420	0	0	Unq	FALSE
R28980	NC_000962.3	880561	880562	G	T	TRUE	542	0	0	Unq	FALSE
R28980	NC_000962.3	881104	881105	C	T	TRUE	542	0	0	Unq	FALSE
R28980	NC_000962.3	882256	882257	T	C	TRUE	1151	0	0	Unq	FALSE
R28980	NC_000962.3	890548	890549	G	A	TRUE	461	1	1	PR	FALSE
R28980	NC_000962.3	891010	891011	A	G	TRUE	461	1	1	PR	FALSE
R28980	NC_000962.3	892415	892416	C	T	TRUE	1316	0	0	Unq	FALSE
R28980	NC_000962.3	893732	893733	T	G	TRUE	1316	0	0	Unq	FALSE
R28980	NC_000962.3	900220	900221	T	C	TRUE	2263	0	0	Unq	FALSE
R28980	NC_000962.3	902484	902485	C	T	TRUE	1051	0	0	Unq	FALSE
R28980	NC_000962.3	903536	903537	G	T	TRUE	12	0	0	Unq	FALSE
R28980	NC_000962.3	903549	903550	T	C	TRUE	12	0	0	Unq	FALSE
R28980	NC_000962.3	903912	903913	T	C	TRUE	362	0	0	Unq	FALSE
R28980	NC_000962.3	906856	906857	A	G	TRUE	2308	0	0	Unq	FALSE
R28980	NC_000962.3	909165	909166	C	T	TRUE	2308	1	1	PR	FALSE
R28980	NC_000962.3	916689	916690	C	A	TRUE	905	0	0	Unq	FALSE
R28980	NC_000962.3	917595	917596	C	A	TRUE	905	0	0	Unq	FALSE
R28980	NC_000962.3	919350	919351	A	C	TRUE	1754	0	0	Unq	FALSE
R28980	NC_000962.3	921812	921813	C	G	TRUE	2461	3	1	PR	FALSE
R28980	NC_000962.3	925452	925453	C	T	TRUE	1656	2	1	PR	FALSE
R28980	NC_000962.3	927109	927110	A	G	TRUE	274	2	1	PR	FALSE
R28980	NC_000962.3	927384	927385	A	G	TRUE	274	2	1	PR	FALSE
R28980	NC_000962.3	931122	931123	T	C	TRUE	1156	0	0	Unq	FALSE
R28980	NC_000962.3	932279	932280	T	C	TRUE	1156	0	0	Unq	FALSE
R28980	NC_000962.3	934229	934230	C	G	TRUE	380	0	0	Unq	FALSE
R28980	NC_000962.3	934610	934611	G	T	TRUE	380	0	0	Unq	FALSE
R28980	NC_000962.3	938239	938240	G	C	TRUE	2361	0	0	Unq	FALSE
R28980	NC_000962.3	940601	940602	C	G	TRUE	1242	0	0	Unq	FALSE
R28980	NC_000962.3	941844	941845	C	A	TRUE	1242	0	0	Unq	FALSE
R28980	NC_000962.3	945213	945214	G	A	TRUE	3368	0	0	Unq	FALSE
R28980	NC_000962.3	949534	949535	T	C	TRUE	4320	0	0	Unq	FALSE
R28980	NC_000962.3	955126	955127	A	C	TRUE	396	0	0	Unq	FALSE
R28980	NC_000962.3	955523	955524	A	G	TRUE	396	0	0	Unq	FALSE
R28980	NC_000962.3	957116	957117	T	C	TRUE	1592	0	0	Unq	FALSE
R28980	NC_000962.3	960366	960367	A	G	TRUE	3249	0	0	Unq	FALSE
R28980	NC_000962.3	969761	969762	C	G	TRUE	3217	0	0	Unq	FALSE
R28980	NC_000962.3	972979	972980	C	T	TRUE	3217	1	1	PR	FALSE
R28980	NC_000962.3	979703	979704	G	C	TRUE	6723	0	0	Unq	FALSE
R28980	NC_000962.3	986462	986463	G	C	TRUE	2848	0	0	Unq	FALSE
R28980	NC_000962.3	989311	989312	T	C	TRUE	688	0	0	Unq	FALSE
R28980	NC_000962.3	990000	990001	G	C	TRUE	688	0	0	Unq	FALSE
R28980	NC_000962.3	993345	993346	A	C	TRUE	1035	0	0	Unq	FALSE
R28980	NC_000962.3	994381	994382	C	T	TRUE	1035	0	0	Unq	FALSE
R28980	NC_000962.3	996204	996205	T	C	TRUE	1822	0	0	Unq	FALSE
R28980	NC_000962.3	1003562	1003563	C	T	TRUE	75	0	0	Unq	FALSE
R28980	NC_000962.3	1003638	1003639	G	A	TRUE	75	0	0	Unq	FALSE
R28980	NC_000962.3	1021775	1021776	A	G	TRUE	226	0	0	Unq	FALSE
R28980	NC_000962.3	1022002	1022003	A	C	TRUE	226	0	0	Unq	FALSE
R28980	NC_000962.3	1024345	1024346	A	G	TRUE	759	0	0	Unq	FALSE
R28980	NC_000962.3	1025105	1025106	T	C	TRUE	759	0	0	Unq	FALSE
R28980	NC_000962.3	1028216	1028217	G	A	TRUE	3110	0	0	Unq	FALSE
R28980	NC_000962.3	1034757	1034758	C	T	TRUE	2253	0	0	Unq	FALSE
R28980	NC_000962.3	1037011	1037012	T	C	TRUE	898	0	0	Unq	FALSE
R28980	NC_000962.3	1037910	1037911	C	T	TRUE	898	0	0	Unq	FALSE
R28980	NC_000962.3	1047164	1047165	T	C	TRUE	707	0	0	Unq	FALSE
R28980	NC_000962.3	1047872	1047873	C	T	TRUE	707	0	0	Unq	FALSE
R28980	NC_000962.3	1053911	1053912	T	C	TRUE	871	0	0	Unq	FALSE
R28980	NC_000962.3	1054783	1054784	C	G	TRUE	871	0	0	Unq	FALSE
R28980	NC_000962.3	1055774	1055775	C	T	TRUE	990	0	0	Unq	FALSE
R28980	NC_000962.3	1065792	1065793	T	G	TRUE	2357	0	0	Unq	FALSE
R28980	NC_000962.3	1068150	1068151	T	C	TRUE	280	0	0	Unq	FALSE
R28980	NC_000962.3	1068431	1068432	A	G	TRUE	280	0	0	Unq	FALSE
R28980	NC_000962.3	1070701	1070702	T	C	TRUE	1263	0	0	Unq	FALSE
R28980	NC_000962.3	1071965	1071966	A	G	TRUE	1263	0	0	Unq	FALSE
R28980	NC_000962.3	1074557	1074558	G	A	TRUE	720	0	0	Unq	FALSE
R28980	NC_000962.3	1075278	1075279	T	C	TRUE	720	0	0	Unq	FALSE
R28980	NC_000962.3	1076308	1076309	G	T	TRUE	570	0	0	Unq	FALSE
R28980	NC_000962.3	1076879	1076880	C	T	TRUE	431	0	0	Unq	FALSE
R28980	NC_000962.3	1077311	1077312	A	G	TRUE	431	0	0	Unq	FALSE
R28980	NC_000962.3	1079926	1079927	C	A	TRUE	264	0	0	Unq	FALSE
R28980	NC_000962.3	1080191	1080192	G	A	TRUE	264	0	0	Unq	FALSE
R28980	NC_000962.3	1081680	1081681	T	C	TRUE	1488	0	0	Unq	FALSE
R28980	NC_000962.3	1087192	1087193	G	C	TRUE	5511	0	0	Unq	FALSE
R28980	NC_000962.3	1093405	1093406	A	G	TRUE	521	1	1	PR	FALSE
R28980	NC_000962.3	1093927	1093928	G	A	TRUE	521	2	1	PR	FALSE
R28980	NC_000962.3	1095643	1095644	C	T	TRUE	33	1	1	PR	TRUE
R28980	NC_000962.3	1095677	1095678	A	G	TRUE	33	1	1	PR	TRUE
R28980	NC_000962.3	1096298	1096299	C	G	TRUE	23	2	1	PR	TRUE
R28980	NC_000962.3	1096322	1096323	G	T	TRUE	23	2	1	PR	TRUE
R28980	NC_000962.3	1096397	1096398	C	T	TRUE	74	2	1	PR	TRUE
R28980	NC_000962.3	1096566	1096567	A	G	TRUE	65	2	1	PR	TRUE
R28980	NC_000962.3	1096632	1096633	T	G	TRUE	65	2	1	PR	TRUE
R28980	NC_000962.3	1097219	1097220	C	T	TRUE	221	0	0	Unq	FALSE
R28980	NC_000962.3	1097441	1097442	C	T	TRUE	221	0	0	Unq	FALSE
R28980	NC_000962.3	1098416	1098417	G	A	TRUE	105	0	0	Unq	FALSE
R28980	NC_000962.3	1098522	1098523	T	A	TRUE	105	0	0	Unq	FALSE
R28980	NC_000962.3	1099057	1099058	G	A	TRUE	534	0	0	Unq	FALSE
R28980	NC_000962.3	1100233	1100234	T	C	TRUE	1175	0	0	Unq	FALSE
R28980	NC_000962.3	1102116	1102117	G	A	TRUE	350	0	0	Unq	FALSE
R28980	NC_000962.3	1102467	1102468	C	A	TRUE	177	0	0	Unq	FALSE
R28980	NC_000962.3	1102645	1102646	G	A	TRUE	177	0	0	Unq	FALSE
R28980	NC_000962.3	1104689	1104690	T	G	TRUE	655	0	0	Unq	FALSE
R28980	NC_000962.3	1105345	1105346	C	A	TRUE	655	0	0	Unq	FALSE
R28980	NC_000962.3	1106421	1106422	T	C	TRUE	191	0	0	Unq	FALSE
R28980	NC_000962.3	1106613	1106614	G	T	TRUE	191	0	0	Unq	FALSE
R28980	NC_000962.3	1107939	1107940	A	C	TRUE	1325	0	0	Unq	FALSE
R28980	NC_000962.3	1109974	1109975	A	G	TRUE	2034	0	0	Unq	FALSE
R28980	NC_000962.3	1124639	1124640	G	A	TRUE	1044	0	0	Unq	FALSE
R28980	NC_000962.3	1125684	1125685	G	A	TRUE	1044	0	0	Unq	FALSE
R28980	NC_000962.3	1126888	1126889	G	C	TRUE	758	0	0	Unq	FALSE
R28980	NC_000962.3	1127647	1127648	C	A	TRUE	758	0	0	Unq	FALSE
R28980	NC_000962.3	1131094	1131095	C	T	TRUE	3446	0	0	Unq	FALSE
R28980	NC_000962.3	1144584	1144585	A	G	TRUE	1262	0	0	Unq	FALSE
R28980	NC_000962.3	1145847	1145848	A	C	TRUE	1262	0	0	Unq	FALSE
R28980	NC_000962.3	1148258	1148259	A	G	TRUE	1291	0	0	Unq	FALSE
R28980	NC_000962.3	1149550	1149551	C	T	TRUE	1033	0	0	Unq	FALSE
R28980	NC_000962.3	1150584	1150585	G	A	TRUE	468	0	0	Unq	FALSE
R28980	NC_000962.3	1151053	1151054	C	G	TRUE	468	0	0	Unq	FALSE
R28980	NC_000962.3	1160769	1160770	T	A	TRUE	2363	4	1	PR	FALSE
R28980	NC_000962.3	1163133	1163134	T	C	TRUE	1201	0	0	Unq	FALSE
R28980	NC_000962.3	1164335	1164336	G	A	TRUE	777	0	0	Unq	FALSE
R28980	NC_000962.3	1165113	1165114	C	T	TRUE	777	1	1	PR	FALSE
R28980	NC_000962.3	1168775	1168776	T	G	TRUE	1155	0	0	Unq	FALSE
R28980	NC_000962.3	1169931	1169932	G	A	TRUE	32	5	1	PR	FALSE
R28980	NC_000962.3	1169964	1169965	G	A	TRUE	32	5	1	PR	FALSE
R28980	NC_000962.3	1172084	1172085	C	A	TRUE	1664	0	0	Unq	FALSE
R28980	NC_000962.3	1173749	1173750	G	T	TRUE	904	0	0	Unq	FALSE
R28980	NC_000962.3	1174654	1174655	C	T	TRUE	687	0	0	Unq	FALSE
R28980	NC_000962.3	1175342	1175343	C	T	TRUE	687	0	0	Unq	FALSE
R28980	NC_000962.3	1176206	1176207	C	T	TRUE	863	0	0	Unq	FALSE
R28980	NC_000962.3	1178115	1178116	T	C	TRUE	1908	0	0	Unq	FALSE
R28980	NC_000962.3	1186003	1186004	C	T	TRUE	4088	0	0	Unq	FALSE
R28980	NC_000962.3	1190092	1190093	A	C	TRUE	378	1	1	PR	FALSE
R28980	NC_000962.3	1190471	1190472	C	T	TRUE	378	0	0	Unq	FALSE
R28980	NC_000962.3	1191496	1191497	T	A	TRUE	243	1	1	PR	FALSE
R28980	NC_000962.3	1191740	1191741	G	A	TRUE	243	1	1	PR	FALSE
R28980	NC_000962.3	1193338	1193339	C	T	TRUE	1597	0	0	Unq	FALSE
R28980	NC_000962.3	1197156	1197157	T	G	TRUE	409	0	0	Unq	FALSE
R28980	NC_000962.3	1197566	1197567	G	C	TRUE	409	0	0	Unq	FALSE
R28980	NC_000962.3	1200417	1200418	A	G	TRUE	1162	0	0	Unq	FALSE
R28980	NC_000962.3	1201580	1201581	A	C	TRUE	1162	0	0	Unq	FALSE
R28980	NC_000962.3	1210827	1210828	A	C	TRUE	540	0	0	Unq	FALSE
R28980	NC_000962.3	1211368	1211369	A	C	TRUE	540	0	0	Unq	FALSE
R28980	NC_000962.3	1212431	1212432	C	A	TRUE	1062	0	0	Unq	FALSE
R28980	NC_000962.3	1217064	1217065	C	A	TRUE	91	1	1	PR	FALSE
R28980	NC_000962.3	1217156	1217157	A	C	TRUE	91	0	0	Unq	FALSE
R28980	NC_000962.3	1218657	1218658	G	C	TRUE	1500	0	0	Unq	FALSE
R28980	NC_000962.3	1220679	1220680	T	C	TRUE	2021	0	0	Unq	FALSE
R28980	NC_000962.3	1224366	1224367	T	C	TRUE	3462	0	0	Unq	FALSE
R28980	NC_000962.3	1227829	1227830	G	T	TRUE	2947	0	0	Unq	FALSE
R28980	NC_000962.3	1230777	1230778	G	A	TRUE	2947	0	0	Unq	FALSE
R28980	NC_000962.3	1246499	1246500	C	T	TRUE	1881	0	0	Unq	FALSE
R28980	NC_000962.3	1248381	1248382	A	G	TRUE	553	0	0	Unq	FALSE
R28980	NC_000962.3	1248935	1248936	G	C	TRUE	41	0	0	Unq	FALSE
R28980	NC_000962.3	1248977	1248978	T	C	TRUE	41	0	0	Unq	FALSE
R28980	NC_000962.3	1250339	1250340	A	G	TRUE	858	0	0	Unq	FALSE
R28980	NC_000962.3	1251198	1251199	C	T	TRUE	858	0	0	Unq	FALSE
R28980	NC_000962.3	1252163	1252164	T	C	TRUE	908	0	0	Unq	FALSE
R28980	NC_000962.3	1253072	1253073	G	C	TRUE	908	0	0	Unq	FALSE
R28980	NC_000962.3	1254561	1254562	A	G	TRUE	1488	0	0	Unq	FALSE
R28980	NC_000962.3	1269566	1269567	A	G	TRUE	3565	0	0	Unq	FALSE
R28980	NC_000962.3	1273132	1273133	G	A	TRUE	2823	0	0	Unq	FALSE
R28980	NC_000962.3	1275956	1275957	T	C	TRUE	274	1	1	PR	FALSE
R28980	NC_000962.3	1276231	1276232	C	A	TRUE	274	0	0	Unq	TRUE
R28980	NC_000962.3	1278277	1278278	G	A	TRUE	2045	1	1	PR	FALSE
R28980	NC_000962.3	1281117	1281118	T	C	TRUE	652	0	0	Unq	FALSE
R28980	NC_000962.3	1281770	1281771	T	C	TRUE	652	0	0	Unq	FALSE
R28980	NC_000962.3	1285000	1285001	A	C	TRUE	3229	0	0	Unq	FALSE
R28980	NC_000962.3	1288697	1288698	G	A	TRUE	3403	0	0	Unq	FALSE
R28980	NC_000962.3	1292101	1292102	A	G	TRUE	3403	0	0	Unq	FALSE
R28980	NC_000962.3	1299304	1299305	G	A	TRUE	1696	0	0	Unq	FALSE
R28980	NC_000962.3	1301001	1301002	G	A	TRUE	1479	0	0	Unq	FALSE
R28980	NC_000962.3	1302481	1302482	C	T	TRUE	1479	0	0	Unq	FALSE
R28980	NC_000962.3	1306258	1306259	A	G	TRUE	1338	0	0	Unq	FALSE
R28980	NC_000962.3	1307597	1307598	C	G	TRUE	1338	0	0	Unq	FALSE
R28980	NC_000962.3	1313337	1313338	A	C	TRUE	1852	0	0	Unq	FALSE
R28980	NC_000962.3	1315190	1315191	A	C	TRUE	692	0	0	Unq	FALSE
R28980	NC_000962.3	1315883	1315884	G	A	TRUE	692	0	0	Unq	FALSE
R28980	NC_000962.3	1317654	1317655	C	T	TRUE	1770	0	0	Unq	FALSE
R28980	NC_000962.3	1322740	1322741	A	G	TRUE	5085	0	0	Unq	FALSE
R28980	NC_000962.3	1327889	1327890	G	A	TRUE	796	0	0	Unq	FALSE
R28980	NC_000962.3	1328686	1328687	G	C	TRUE	546	0	0	Unq	FALSE
R28980	NC_000962.3	1329233	1329234	G	A	TRUE	546	0	0	Unq	FALSE
R28980	NC_000962.3	1334496	1334497	C	G	TRUE	5262	0	0	Unq	FALSE
R28980	NC_000962.3	1340207	1340208	G	A	TRUE	1887	2	1	PR	TRUE
R28980	NC_000962.3	1342095	1342096	C	T	TRUE	484	5	1	PR	FALSE
R28980	NC_000962.3	1342580	1342581	T	C	TRUE	484	5	1	PR	FALSE
R28980	NC_000962.3	1351171	1351172	A	G	TRUE	6135	0	0	Unq	FALSE
R28980	NC_000962.3	1357307	1357308	T	G	TRUE	2900	0	0	Unq	FALSE
R28980	NC_000962.3	1360208	1360209	T	C	TRUE	980	0	0	Unq	FALSE
R28980	NC_000962.3	1361189	1361190	G	A	TRUE	94	0	0	Unq	FALSE
R28980	NC_000962.3	1361284	1361285	C	T	TRUE	94	0	0	Unq	FALSE
R28980	NC_000962.3	1362005	1362006	T	C	TRUE	720	0	0	Unq	FALSE
R28980	NC_000962.3	1367483	1367484	T	G	TRUE	3367	0	0	Unq	FALSE
R28980	NC_000962.3	1370851	1370852	T	G	TRUE	3212	0	0	Unq	FALSE
R28980	NC_000962.3	1374064	1374065	T	C	TRUE	1658	0	0	Unq	FALSE
R28980	NC_000962.3	1375723	1375724	A	C	TRUE	1658	0	0	Unq	FALSE
R28980	NC_000962.3	1382627	1382628	T	C	TRUE	6903	0	0	Unq	FALSE
R28980	NC_000962.3	1390762	1390763	C	T	TRUE	2862	0	0	Unq	FALSE
R28980	NC_000962.3	1393625	1393626	A	G	TRUE	2862	0	0	Unq	FALSE
R28980	NC_000962.3	1396921	1396922	T	C	TRUE	3295	0	0	Unq	FALSE
R28980	NC_000962.3	1411209	1411210	T	G	TRUE	1937	0	0	Unq	FALSE
R28980	NC_000962.3	1413147	1413148	C	T	TRUE	872	0	0	Unq	FALSE
R28980	NC_000962.3	1414020	1414021	C	T	TRUE	872	0	0	Unq	FALSE
R28980	NC_000962.3	1424975	1424976	A	G	TRUE	10954	0	0	Unq	FALSE
R28980	NC_000962.3	1440468	1440469	C	G	TRUE	5311	0	0	Unq	FALSE
R28980	NC_000962.3	1445780	1445781	A	G	TRUE	2004	0	0	Unq	FALSE
R28980	NC_000962.3	1447785	1447786	C	G	TRUE	2004	0	0	Unq	FALSE
R28980	NC_000962.3	1457143	1457144	C	T	TRUE	9357	0	0	Unq	FALSE
R28980	NC_000962.3	1468207	1468208	A	C	TRUE	283	1	1	PR	FALSE
R28980	NC_000962.3	1468491	1468492	C	A	TRUE	283	1	1	PR	FALSE
R28980	NC_000962.3	1471473	1471474	G	A	TRUE	184	0	0	Unq	FALSE
R28980	NC_000962.3	1471658	1471659	C	T	TRUE	184	0	0	Unq	FALSE
R28980	NC_000962.3	1472358	1472359	A	C	TRUE	699	0	0	Unq	FALSE
R28980	NC_000962.3	1473245	1473246	A	G	TRUE	886	0	0	Unq	FALSE
R28980	NC_000962.3	1479084	1479085	T	C	TRUE	1886	0	0	Unq	FALSE
R28980	NC_000962.3	1480971	1480972	T	C	TRUE	1654	0	0	Unq	FALSE
R28980	NC_000962.3	1482626	1482627	T	C	TRUE	1654	0	0	Unq	FALSE
R28980	NC_000962.3	1484707	1484708	A	C	TRUE	2080	0	0	Unq	FALSE
R28980	NC_000962.3	1490904	1490905	A	G	TRUE	6196	0	0	Unq	FALSE
R28980	NC_000962.3	1498950	1498951	G	T	TRUE	322	0	0	Unq	FALSE
R28980	NC_000962.3	1499273	1499274	C	G	TRUE	322	0	0	Unq	FALSE
R28980	NC_000962.3	1501699	1501700	G	A	TRUE	2425	0	0	Unq	FALSE
R28980	NC_000962.3	1511459	1511460	C	T	TRUE	9759	0	0	Unq	FALSE
R28980	NC_000962.3	1526818	1526819	C	A	TRUE	6421	0	0	Unq	FALSE
R28980	NC_000962.3	1533240	1533241	G	C	TRUE	341	2	1	PR	TRUE
R28980	NC_000962.3	1533582	1533583	G	A	TRUE	341	2	1	PR	TRUE
R28980	NC_000962.3	1536250	1536251	G	T	TRUE	2667	0	0	Unq	FALSE
R28980	NC_000962.3	1540140	1540141	T	C	TRUE	1656	0	0	Unq	FALSE
R28980	NC_000962.3	1541797	1541798	C	T	TRUE	1656	0	0	Unq	FALSE
R28980	NC_000962.3	1544254	1544255	C	T	TRUE	2447	0	0	Unq	FALSE
R28980	NC_000962.3	1546702	1546703	C	T	TRUE	421	0	0	Unq	FALSE
R28980	NC_000962.3	1547124	1547125	T	C	TRUE	421	0	0	Unq	FALSE
R28980	NC_000962.3	1552546	1552547	G	A	TRUE	4239	0	0	Unq	FALSE
R28980	NC_000962.3	1556786	1556787	T	C	TRUE	1348	0	0	Unq	FALSE
R28980	NC_000962.3	1558135	1558136	G	A	TRUE	1348	0	0	Unq	FALSE
R28980	NC_000962.3	1563716	1563717	C	T	TRUE	1848	0	0	Unq	FALSE
R28980	NC_000962.3	1565565	1565566	C	T	TRUE	1848	0	0	Unq	FALSE
R28980	NC_000962.3	1570565	1570566	C	A	TRUE	3093	0	0	Unq	FALSE
R28980	NC_000962.3	1573659	1573660	T	G	TRUE	3093	1	1	PR	FALSE
R28980	NC_000962.3	1577240	1577241	G	A	TRUE	3580	0	0	Unq	FALSE
R28980	NC_000962.3	1588898	1588899	G	T	TRUE	4431	0	0	Unq	FALSE
R28980	NC_000962.3	1593330	1593331	G	A	TRUE	1574	0	0	Unq	FALSE
R28980	NC_000962.3	1594905	1594906	G	A	TRUE	435	0	0	Unq	FALSE
R28980	NC_000962.3	1595341	1595342	T	C	TRUE	435	0	0	Unq	FALSE
R28980	NC_000962.3	1601574	1601575	A	C	TRUE	3123	0	0	Unq	FALSE
R28980	NC_000962.3	1604698	1604699	A	G	TRUE	1548	0	0	Unq	FALSE
R28980	NC_000962.3	1606247	1606248	T	G	TRUE	424	0	0	Unq	FALSE
R28980	NC_000962.3	1606672	1606673	G	T	TRUE	424	0	0	Unq	FALSE
R28980	NC_000962.3	1608275	1608276	A	C	TRUE	1563	0	0	Unq	FALSE
R28980	NC_000962.3	1609839	1609840	A	G	TRUE	1563	0	0	Unq	FALSE
R28980	NC_000962.3	1613034	1613035	T	C	TRUE	3194	0	0	Unq	FALSE
R28980	NC_000962.3	1617301	1617302	G	T	TRUE	1675	0	0	Unq	FALSE
R28980	NC_000962.3	1618977	1618978	T	C	TRUE	1202	0	0	Unq	FALSE
R28980	NC_000962.3	1620180	1620181	C	G	TRUE	1202	0	0	Unq	FALSE
R28980	NC_000962.3	1624790	1624791	C	G	TRUE	2559	0	0	Unq	FALSE
R28980	NC_000962.3	1627350	1627351	T	C	TRUE	2559	0	0	Unq	FALSE
R28980	NC_000962.3	1630147	1630148	A	C	TRUE	2796	0	0	Unq	FALSE
R28980	NC_000962.3	1633580	1633581	G	A	TRUE	12	1	1	PR	FALSE
R28980	NC_000962.3	1633593	1633594	G	A	TRUE	1	1	1	PR	FALSE
R28980	NC_000962.3	1633595	1633596	C	A	TRUE	1	1	1	PR	FALSE
R28980	NC_000962.3	1633611	1633612	G	T	TRUE	15	1	1	PR	FALSE
R28980	NC_000962.3	1634417	1634418	C	T	TRUE	104	2	1	PR	TRUE
R28980	NC_000962.3	1634522	1634523	C	T	TRUE	14	2	1	PR	TRUE
R28980	NC_000962.3	1634537	1634538	C	G	TRUE	0	2	1	PR	TRUE
R28980	NC_000962.3	1634538	1634539	G	C	TRUE	0	2	1	PR	TRUE
R28980	NC_000962.3	1634539	1634540	C	T	TRUE	0	2	1	PR	TRUE
R28980	NC_000962.3	1634540	1634541	A	G	TRUE	0	2	1	PR	TRUE
R28980	NC_000962.3	1634546	1634547	C	T	TRUE	0	2	1	PR	TRUE
R28980	NC_000962.3	1634547	1634548	G	A	TRUE	0	2	1	PR	TRUE
R28980	NC_000962.3	1634549	1634550	G	A	TRUE	1	2	1	PR	TRUE
R28980	NC_000962.3	1634579	1634580	T	C	TRUE	0	1	1	PR	TRUE
R28980	NC_000962.3	1634580	1634581	A	G	TRUE	0	1	1	PR	TRUE
R28980	NC_000962.3	1634585	1634586	T	C	TRUE	2	1	1	PR	TRUE
R28980	NC_000962.3	1634588	1634589	G	C	TRUE	2	1	1	PR	TRUE
R28980	NC_000962.3	1634591	1634592	C	G	TRUE	2	1	1	PR	TRUE
R28980	NC_000962.3	1634608	1634609	C	T	TRUE	0	1	1	PR	TRUE
R28980	NC_000962.3	1634609	1634610	C	T	TRUE	0	1	1	PR	TRUE
R28980	NC_000962.3	1634632	1634633	A	T	TRUE	2	1	1	PR	TRUE
R28980	NC_000962.3	1634635	1634636	T	A	TRUE	2	1	1	PR	TRUE
R28980	NC_000962.3	1637233	1637234	G	A	TRUE	14	1	1	PR	TRUE
R28980	NC_000962.3	1637248	1637249	G	A	TRUE	5	1	1	PR	TRUE
R28980	NC_000962.3	1637254	1637255	C	G	TRUE	2	1	1	PR	TRUE
R28980	NC_000962.3	1637257	1637258	T	C	TRUE	2	1	1	PR	TRUE
R28980	NC_000962.3	1637262	1637263	T	C	TRUE	0	1	1	PR	TRUE
R28980	NC_000962.3	1637263	1637264	G	C	TRUE	0	1	1	PR	TRUE
R28980	NC_000962.3	1637655	1637656	G	C	TRUE	391	2	1	PR	TRUE
R28980	NC_000962.3	1638363	1638364	C	T	TRUE	707	2	1	PR	TRUE
R28980	NC_000962.3	1639593	1639594	C	A	TRUE	1229	0	0	Unq	FALSE
R28980	NC_000962.3	1643863	1643864	T	C	TRUE	1937	0	0	Unq	FALSE
R28980	NC_000962.3	1645801	1645802	T	C	TRUE	1633	0	0	Unq	FALSE
R28980	NC_000962.3	1647435	1647436	G	A	TRUE	1633	0	0	Unq	FALSE
R28980	NC_000962.3	1650071	1650072	A	G	TRUE	1235	0	0	Unq	FALSE
R28980	NC_000962.3	1651307	1651308	A	G	TRUE	1202	0	0	Unq	FALSE
R28980	NC_000962.3	1652510	1652511	C	T	TRUE	1202	0	0	Unq	FALSE
R28980	NC_000962.3	1668428	1668429	C	T	TRUE	4993	0	0	Unq	FALSE
R28980	NC_000962.3	1673422	1673423	G	T	TRUE	2866	0	0	Unq	FALSE
R28980	NC_000962.3	1676289	1676290	C	A	TRUE	2415	0	0	Unq	FALSE
R28980	NC_000962.3	1678705	1678706	A	C	TRUE	2415	0	0	Unq	FALSE
R28980	NC_000962.3	1688063	1688064	A	G	TRUE	235	0	0	Unq	FALSE
R28980	NC_000962.3	1688299	1688300	T	C	TRUE	235	0	0	Unq	FALSE
R28980	NC_000962.3	1689348	1689349	C	T	TRUE	1048	0	0	Unq	FALSE
R28980	NC_000962.3	1692140	1692141	A	C	TRUE	1419	0	0	Unq	FALSE
R28980	NC_000962.3	1693560	1693561	A	G	TRUE	1419	0	0	Unq	FALSE
R28980	NC_000962.3	1695036	1695037	G	A	TRUE	758	0	0	Unq	FALSE
R28980	NC_000962.3	1695795	1695796	C	T	TRUE	758	0	0	Unq	FALSE
R28980	NC_000962.3	1697386	1697387	T	C	TRUE	1523	0	0	Unq	FALSE
R28980	NC_000962.3	1698910	1698911	G	A	TRUE	937	0	0	Unq	FALSE
R28980	NC_000962.3	1699848	1699849	G	A	TRUE	937	0	0	Unq	FALSE
R28980	NC_000962.3	1701214	1701215	C	T	TRUE	1365	0	0	Unq	FALSE
R28980	NC_000962.3	1706118	1706119	T	C	TRUE	3312	0	0	Unq	FALSE
R28980	NC_000962.3	1709431	1709432	C	T	TRUE	2237	0	0	Unq	FALSE
R28980	NC_000962.3	1711669	1711670	C	T	TRUE	1521	0	0	Unq	FALSE
R28980	NC_000962.3	1713191	1713192	A	G	TRUE	1521	0	0	Unq	FALSE
R28980	NC_000962.3	1716471	1716472	A	G	TRUE	1679	0	0	Unq	FALSE
R28980	NC_000962.3	1718151	1718152	T	C	TRUE	1679	0	0	Unq	FALSE
R28980	NC_000962.3	1722227	1722228	A	C	TRUE	4075	1	1	PR	FALSE
R28980	NC_000962.3	1728836	1728837	A	G	TRUE	2455	0	0	Unq	FALSE
R28980	NC_000962.3	1731292	1731293	C	G	TRUE	254	0	0	Unq	FALSE
R28980	NC_000962.3	1731547	1731548	C	T	TRUE	254	0	0	Unq	FALSE
R28980	NC_000962.3	1733324	1733325	C	G	TRUE	1776	0	0	Unq	FALSE
R28980	NC_000962.3	1750385	1750386	C	T	TRUE	2174	0	0	Unq	FALSE
R28980	NC_000962.3	1752560	1752561	T	C	TRUE	1897	0	0	Unq	FALSE
R28980	NC_000962.3	1754458	1754459	G	A	TRUE	1897	0	0	Unq	FALSE
R28980	NC_000962.3	1758587	1758588	A	G	TRUE	663	0	0	Unq	FALSE
R28980	NC_000962.3	1759251	1759252	G	T	TRUE	268	0	0	Unq	FALSE
R28980	NC_000962.3	1759520	1759521	C	T	TRUE	268	0	0	Unq	FALSE
R28980	NC_000962.3	1760291	1760292	A	G	TRUE	770	0	0	Unq	FALSE
R28980	NC_000962.3	1761147	1761148	G	C	TRUE	855	0	0	Unq	FALSE
R28980	NC_000962.3	1762215	1762216	C	G	TRUE	1067	0	0	Unq	FALSE
R28980	NC_000962.3	1778429	1778430	T	C	TRUE	10182	0	0	Unq	FALSE
R28980	NC_000962.3	1788612	1788613	C	T	TRUE	13	2	1	PR	TRUE
R28980	NC_000962.3	1788626	1788627	C	G	TRUE	2	2	1	PR	TRUE
R28980	NC_000962.3	1788629	1788630	C	G	TRUE	2	2	1	PR	TRUE
R28980	NC_000962.3	1789445	1789446	C	T	TRUE	69	2	1	PR	TRUE
R28980	NC_000962.3	1789515	1789516	A	G	TRUE	47	2	1	PR	TRUE
R28980	NC_000962.3	1789563	1789564	C	T	TRUE	0	2	1	PR	TRUE
R28980	NC_000962.3	1789564	1789565	C	A	TRUE	0	2	1	PR	TRUE
R28980	NC_000962.3	1789649	1789650	C	T	TRUE	3	2	1	PR	TRUE
R28980	NC_000962.3	1789653	1789654	A	G	TRUE	3	2	1	PR	TRUE
R28980	NC_000962.3	1789670	1789671	C	T	TRUE	3	2	1	PR	TRUE
R28980	NC_000962.3	1789674	1789675	A	C	TRUE	2	2	1	PR	TRUE
R28980	NC_000962.3	1789677	1789678	C	G	TRUE	2	2	1	PR	TRUE
R28980	NC_000962.3	1789745	1789746	A	G	TRUE	48	2	1	PR	TRUE
R28980	NC_000962.3	1789794	1789795	A	G	TRUE	2	2	1	PR	TRUE
R28980	NC_000962.3	1789797	1789798	A	G	TRUE	2	2	1	PR	TRUE
R28980	NC_000962.3	1790478	1790479	C	G	TRUE	680	0	0	Unq	FALSE
R28980	NC_000962.3	1792776	1792777	T	C	TRUE	0	0	0	Unq	FALSE
R28980	NC_000962.3	1792777	1792778	T	C	TRUE	0	0	0	Unq	FALSE
R28980	NC_000962.3	1798354	1798355	G	A	TRUE	1415	0	0	Unq	FALSE
R28980	NC_000962.3	1799770	1799771	T	C	TRUE	1415	0	0	Unq	FALSE
R28980	NC_000962.3	1803264	1803265	G	A	TRUE	1143	0	0	Unq	FALSE
R28980	NC_000962.3	1804408	1804409	C	A	TRUE	1143	0	0	Unq	FALSE
R28980	NC_000962.3	1811374	1811375	G	T	TRUE	6600	0	0	Unq	FALSE
R28980	NC_000962.3	1817975	1817976	A	T	TRUE	6600	0	0	Unq	FALSE
R28980	NC_000962.3	1831219	1831220	A	C	TRUE	5	0	0	Unq	FALSE
R28980	NC_000962.3	1831225	1831226	A	G	TRUE	5	0	0	Unq	FALSE
R28980	NC_000962.3	1831287	1831288	C	T	TRUE	61	0	0	Unq	FALSE
R28980	NC_000962.3	1834176	1834177	A	C	TRUE	2108	0	0	Unq	FALSE
R28980	NC_000962.3	1836285	1836286	G	C	TRUE	2108	0	0	Unq	FALSE
R28980	NC_000962.3	1839758	1839759	G	C	TRUE	3472	0	0	Unq	FALSE
R28980	NC_000962.3	1847918	1847919	C	G	TRUE	1131	0	0	Unq	FALSE
R28980	NC_000962.3	1849050	1849051	C	T	TRUE	557	0	0	Unq	FALSE
R28980	NC_000962.3	1849608	1849609	T	C	TRUE	557	0	0	Unq	FALSE
R28980	NC_000962.3	1850912	1850913	G	T	TRUE	1303	0	0	Unq	FALSE
R28980	NC_000962.3	1854299	1854300	T	C	TRUE	2476	0	0	Unq	FALSE
R28980	NC_000962.3	1856776	1856777	G	C	TRUE	2476	0	0	Unq	FALSE
R28980	NC_000962.3	1859558	1859559	C	A	TRUE	2781	0	0	Unq	FALSE
R28980	NC_000962.3	1877743	1877744	A	C	TRUE	7640	1	1	PR	FALSE
R28980	NC_000962.3	1885384	1885385	T	G	TRUE	386	0	0	Unq	FALSE
R28980	NC_000962.3	1885771	1885772	G	A	TRUE	386	0	0	Unq	FALSE
R28980	NC_000962.3	1894421	1894422	A	G	TRUE	686	0	0	Unq	FALSE
R28980	NC_000962.3	1895108	1895109	G	A	TRUE	686	0	0	Unq	FALSE
R28980	NC_000962.3	1897607	1897608	C	T	TRUE	2498	0	0	Unq	FALSE
R28980	NC_000962.3	1901492	1901493	T	C	TRUE	843	0	0	Unq	FALSE
R28980	NC_000962.3	1902336	1902337	A	C	TRUE	843	0	0	Unq	FALSE
R28980	NC_000962.3	1907295	1907296	G	C	TRUE	4958	0	0	Unq	FALSE
R28980	NC_000962.3	1916136	1916137	A	G	TRUE	946	0	0	Unq	FALSE
R28980	NC_000962.3	1917083	1917084	C	A	TRUE	887	0	0	Unq	FALSE
R28980	NC_000962.3	1917971	1917972	A	G	TRUE	887	0	0	Unq	FALSE
R28980	NC_000962.3	1931178	1931179	C	A	TRUE	538	0	0	Unq	FALSE
R28980	NC_000962.3	1931717	1931718	G	C	TRUE	482	0	0	Unq	FALSE
R28980	NC_000962.3	1932200	1932201	A	G	TRUE	482	0	0	Unq	FALSE
R28980	NC_000962.3	1933987	1933988	G	A	TRUE	1448	0	0	Unq	FALSE
R28980	NC_000962.3	1935436	1935437	C	T	TRUE	1448	0	0	Unq	FALSE
R28980	NC_000962.3	1944106	1944107	A	G	TRUE	294	0	0	Unq	FALSE
R28980	NC_000962.3	1944401	1944402	T	C	TRUE	294	0	0	Unq	FALSE
R28980	NC_000962.3	1950766	1950767	T	C	TRUE	5173	0	0	Unq	FALSE
R28980	NC_000962.3	1955940	1955941	G	C	TRUE	4342	0	0	Unq	FALSE
R28980	NC_000962.3	1960283	1960284	C	A	TRUE	4342	0	0	Unq	FALSE
R28980	NC_000962.3	1967025	1967026	C	T	TRUE	210	0	0	Unq	FALSE
R28980	NC_000962.3	1967236	1967237	C	A	TRUE	210	0	0	Unq	FALSE
R28980	NC_000962.3	1967542	1967543	C	A	TRUE	305	0	0	Unq	FALSE
R28980	NC_000962.3	1971724	1971725	G	C	TRUE	4181	0	0	Unq	FALSE
R28980	NC_000962.3	1980651	1980652	G	T	TRUE	2542	0	0	Unq	FALSE
R28980	NC_000962.3	1983194	1983195	A	G	TRUE	2	0	0	Unq	FALSE
R28980	NC_000962.3	1983197	1983198	C	G	TRUE	2	0	0	Unq	FALSE
R28980	NC_000962.3	1983290	1983291	C	T	TRUE	92	0	0	Unq	FALSE
R28980	NC_000962.3	1986491	1986492	T	C	TRUE	3200	0	0	Unq	FALSE
R28980	NC_000962.3	2003826	2003827	A	C	TRUE	2990	0	0	Unq	FALSE
R28980	NC_000962.3	2006817	2006818	G	A	TRUE	2990	0	0	Unq	FALSE
R28980	NC_000962.3	2010613	2010614	G	A	TRUE	3795	0	0	Unq	FALSE
R28980	NC_000962.3	2022867	2022868	T	C	TRUE	759	0	0	Unq	FALSE
R28980	NC_000962.3	2023627	2023628	C	G	TRUE	759	0	0	Unq	FALSE
R28980	NC_000962.3	2025895	2025896	C	T	TRUE	3	1	1	PR	FALSE
R28980	NC_000962.3	2025899	2025900	A	G	TRUE	3	1	1	PR	FALSE
R28980	NC_000962.3	2025912	2025913	T	C	TRUE	12	1	1	PR	FALSE
R28980	NC_000962.3	2027029	2027030	G	A	TRUE	1116	0	0	Unq	FALSE
R28980	NC_000962.3	2045309	2045310	A	G	TRUE	3754	0	0	Unq	FALSE
R28980	NC_000962.3	2049064	2049065	T	C	TRUE	31	0	0	Unq	FALSE
R28980	NC_000962.3	2049096	2049097	G	C	TRUE	31	0	0	Unq	FALSE
R28980	NC_000962.3	2050821	2050822	G	C	TRUE	923	0	0	Unq	FALSE
R28980	NC_000962.3	2051745	2051746	T	C	TRUE	288	0	0	Unq	FALSE
R28980	NC_000962.3	2052034	2052035	G	T	TRUE	288	0	0	Unq	FALSE
R28980	NC_000962.3	2055270	2055271	A	G	TRUE	2502	0	0	Unq	FALSE
R28980	NC_000962.3	2057773	2057774	A	T	TRUE	2502	0	0	Unq	FALSE
R28980	NC_000962.3	2061957	2061958	A	G	TRUE	4183	0	0	Unq	FALSE
R28980	NC_000962.3	2071521	2071522	G	A	TRUE	790	0	0	Unq	FALSE
R28980	NC_000962.3	2072312	2072313	C	A	TRUE	790	0	0	Unq	FALSE
R28980	NC_000962.3	2074753	2074754	C	T	TRUE	2440	0	0	Unq	FALSE
R28980	NC_000962.3	2096185	2096186	A	G	TRUE	1083	0	0	Unq	FALSE
R28980	NC_000962.3	2097269	2097270	C	T	TRUE	1083	0	0	Unq	FALSE
R28980	NC_000962.3	2108140	2108141	T	C	TRUE	748	0	0	Unq	FALSE
R28980	NC_000962.3	2108889	2108890	A	C	TRUE	748	0	0	Unq	FALSE
R28980	NC_000962.3	2112831	2112832	A	C	TRUE	3941	0	0	Unq	FALSE
R28980	NC_000962.3	2116902	2116903	C	T	TRUE	4070	0	0	Unq	FALSE
R28980	NC_000962.3	2122394	2122395	C	T	TRUE	580	0	0	Unq	FALSE
R28980	NC_000962.3	2122975	2122976	C	G	TRUE	192	0	0	Unq	FALSE
R28980	NC_000962.3	2123168	2123169	T	G	TRUE	192	0	0	Unq	FALSE
R28980	NC_000962.3	2126078	2126079	G	A	TRUE	2909	0	0	Unq	FALSE
R28980	NC_000962.3	2135869	2135870	T	C	TRUE	2582	0	0	Unq	FALSE
R28980	NC_000962.3	2138452	2138453	C	T	TRUE	1622	0	0	Unq	FALSE
R28980	NC_000962.3	2140075	2140076	G	A	TRUE	1291	0	0	Unq	FALSE
R28980	NC_000962.3	2141367	2141368	C	T	TRUE	897	0	0	Unq	FALSE
R28980	NC_000962.3	2142265	2142266	C	A	TRUE	897	0	0	Unq	FALSE
R28980	NC_000962.3	2143327	2143328	G	C	TRUE	1061	0	0	Unq	FALSE
R28980	NC_000962.3	2147021	2147022	A	C	TRUE	3693	0	0	Unq	FALSE
R28980	NC_000962.3	2153461	2153462	G	A	TRUE	1261	0	0	Unq	FALSE
R28980	NC_000962.3	2154723	2154724	C	A	TRUE	443	0	0	Unq	FALSE
R28980	NC_000962.3	2155167	2155168	C	G	TRUE	443	0	0	Unq	FALSE
R28980	NC_000962.3	2157008	2157009	A	G	TRUE	1099	0	0	Unq	FALSE
R28980	NC_000962.3	2158108	2158109	T	C	TRUE	1099	0	0	Unq	FALSE
R28980	NC_000962.3	2160997	2160998	G	A	TRUE	2791	0	0	Unq	FALSE
R28980	NC_000962.3	2163789	2163790	A	C	TRUE	1495	0	0	Unq	FALSE
R28980	NC_000962.3	2165285	2165286	A	C	TRUE	1495	0	0	Unq	FALSE
R28980	NC_000962.3	2167925	2167926	A	G	TRUE	2639	0	0	Unq	FALSE
R28980	NC_000962.3	2172379	2172380	A	C	TRUE	1479	0	0	Unq	FALSE
R28980	NC_000962.3	2173859	2173860	A	C	TRUE	1479	0	0	Unq	FALSE
R28980	NC_000962.3	2177365	2177366	C	T	TRUE	1456	0	0	Unq	FALSE
R28980	NC_000962.3	2178822	2178823	C	T	TRUE	1456	0	0	Unq	FALSE
R28980	NC_000962.3	2185008	2185009	C	T	TRUE	664	0	0	Unq	FALSE
R28980	NC_000962.3	2185673	2185674	A	G	TRUE	664	0	0	Unq	FALSE
R28980	NC_000962.3	2187586	2187587	G	C	TRUE	1912	0	0	Unq	FALSE
R28980	NC_000962.3	2191497	2191498	G	T	TRUE	3910	0	0	Unq	FALSE
R28980	NC_000962.3	2198514	2198515	C	A	TRUE	536	0	0	Unq	FALSE
R28980	NC_000962.3	2199051	2199052	C	G	TRUE	536	0	0	Unq	FALSE
R28980	NC_000962.3	2202499	2202500	C	T	TRUE	3447	0	0	Unq	FALSE
R28980	NC_000962.3	2207252	2207253	A	C	TRUE	2211	0	0	Unq	FALSE
R28980	NC_000962.3	2209464	2209465	G	A	TRUE	2211	0	0	Unq	FALSE
R28980	NC_000962.3	2211825	2211826	A	G	TRUE	2360	0	0	Unq	FALSE
R28980	NC_000962.3	2215433	2215434	A	G	TRUE	1008	0	0	Unq	FALSE
R28980	NC_000962.3	2216442	2216443	C	A	TRUE	1008	0	0	Unq	FALSE
R28980	NC_000962.3	2220511	2220512	T	G	TRUE	1071	0	0	Unq	FALSE
R28980	NC_000962.3	2221583	2221584	G	C	TRUE	354	0	0	Unq	FALSE
R28980	NC_000962.3	2221938	2221939	C	T	TRUE	354	0	0	Unq	FALSE
R28980	NC_000962.3	2223292	2223293	T	C	TRUE	1353	0	0	Unq	FALSE
R28980	NC_000962.3	2228966	2228967	A	G	TRUE	833	0	0	Unq	FALSE
R28980	NC_000962.3	2229800	2229801	C	G	TRUE	833	0	0	Unq	FALSE
R28980	NC_000962.3	2232576	2232577	C	G	TRUE	2775	0	0	Unq	FALSE
R28980	NC_000962.3	2244420	2244421	G	T	TRUE	1442	0	0	Unq	FALSE
R28980	NC_000962.3	2245863	2245864	C	A	TRUE	1442	0	0	Unq	FALSE
R28980	NC_000962.3	2247676	2247677	A	C	TRUE	1812	0	0	Unq	FALSE
R28980	NC_000962.3	2251998	2251999	A	G	TRUE	4321	0	0	Unq	FALSE
R28980	NC_000962.3	2260099	2260100	C	T	TRUE	424	0	0	Unq	FALSE
R28980	NC_000962.3	2260524	2260525	C	T	TRUE	424	0	0	Unq	FALSE
R28980	NC_000962.3	2262619	2262620	T	A	TRUE	58	1	1	PR	TRUE
R28980	NC_000962.3	2262678	2262679	G	A	TRUE	18	1	1	PR	TRUE
R28980	NC_000962.3	2262697	2262698	G	C	TRUE	18	1	1	PR	TRUE
R28980	NC_000962.3	2262856	2262857	T	C	TRUE	158	1	1	PR	TRUE
R28980	NC_000962.3	2266313	2266314	T	C	TRUE	700	0	0	Unq	FALSE
R28980	NC_000962.3	2267014	2267015	T	C	TRUE	700	0	0	Unq	FALSE
R28980	NC_000962.3	2268626	2268627	G	C	TRUE	1152	0	0	Unq	FALSE
R28980	NC_000962.3	2269779	2269780	T	C	TRUE	321	0	0	Unq	FALSE
R28980	NC_000962.3	2270101	2270102	A	G	TRUE	321	0	0	Unq	FALSE
R28980	NC_000962.3	2282786	2282787	C	T	TRUE	2463	0	0	Unq	FALSE
R28980	NC_000962.3	2285250	2285251	C	A	TRUE	1869	0	0	Unq	FALSE
R28980	NC_000962.3	2287120	2287121	A	G	TRUE	963	0	0	Unq	FALSE
R28980	NC_000962.3	2288084	2288085	G	C	TRUE	963	0	0	Unq	FALSE
R28980	NC_000962.3	2294006	2294007	T	C	TRUE	1677	0	0	Unq	FALSE
R28980	NC_000962.3	2295684	2295685	C	A	TRUE	356	1	1	PR	FALSE
R28980	NC_000962.3	2296041	2296042	G	C	TRUE	138	1	1	PR	FALSE
R28980	NC_000962.3	2296180	2296181	A	G	TRUE	138	1	1	PR	FALSE
R28980	NC_000962.3	2300236	2300237	A	G	TRUE	308	2	1	PR	FALSE
R28980	NC_000962.3	2300545	2300546	A	T	TRUE	5	2	1	PR	FALSE
R28980	NC_000962.3	2300551	2300552	T	G	TRUE	2	2	1	PR	FALSE
R28980	NC_000962.3	2300554	2300555	A	G	TRUE	2	2	1	PR	FALSE
R28980	NC_000962.3	2302032	2302033	G	A	TRUE	1477	1	1	PR	FALSE
R28980	NC_000962.3	2311098	2311099	C	G	TRUE	4286	0	0	Unq	FALSE
R28980	NC_000962.3	2315385	2315386	C	A	TRUE	4286	0	0	Unq	FALSE
R28980	NC_000962.3	2322806	2322807	T	C	TRUE	5735	0	0	Unq	FALSE
R28980	NC_000962.3	2328542	2328543	T	C	TRUE	989	0	0	Unq	FALSE
R28980	NC_000962.3	2329532	2329533	A	G	TRUE	989	0	0	Unq	FALSE
R28980	NC_000962.3	2331619	2331620	A	C	TRUE	168	0	0	Unq	FALSE
R28980	NC_000962.3	2331788	2331789	G	T	TRUE	168	0	0	Unq	FALSE
R28980	NC_000962.3	2333097	2333098	G	A	TRUE	908	0	0	Unq	FALSE
R28980	NC_000962.3	2334006	2334007	A	G	TRUE	908	0	0	Unq	FALSE
R28980	NC_000962.3	2335074	2335075	A	G	TRUE	418	0	0	Unq	FALSE
R28980	NC_000962.3	2335493	2335494	A	G	TRUE	418	0	0	Unq	FALSE
R28980	NC_000962.3	2337178	2337179	C	T	TRUE	1014	0	0	Unq	FALSE
R28980	NC_000962.3	2338193	2338194	A	C	TRUE	615	0	0	Unq	TRUE
R28980	NC_000962.3	2338809	2338810	T	C	TRUE	0	0	0	Unq	TRUE
R28980	NC_000962.3	2338810	2338811	A	G	TRUE	0	0	0	Unq	TRUE
R28980	NC_000962.3	2339254	2339255	A	G	TRUE	443	0	0	Unq	TRUE
R28980	NC_000962.3	2340620	2340621	C	G	TRUE	1014	1	1	PR	FALSE
R28980	NC_000962.3	2341635	2341636	C	G	TRUE	1014	1	1	PR	FALSE
R28980	NC_000962.3	2344245	2344246	G	C	TRUE	790	0	0	Unq	FALSE
R28980	NC_000962.3	2345036	2345037	C	A	TRUE	790	0	0	Unq	FALSE
R28980	NC_000962.3	2348445	2348446	C	G	TRUE	3408	0	0	Unq	FALSE
R28980	NC_000962.3	2354790	2354791	A	G	TRUE	6344	0	0	Unq	FALSE
R28980	NC_000962.3	2361603	2361604	C	G	TRUE	436	0	0	Unq	FALSE
R28980	NC_000962.3	2362040	2362041	C	A	TRUE	436	0	0	Unq	FALSE
R28980	NC_000962.3	2369185	2369186	G	C	TRUE	139	0	0	Unq	FALSE
R28980	NC_000962.3	2369325	2369326	C	G	TRUE	139	0	0	Unq	FALSE
R28980	NC_000962.3	2382210	2382211	G	A	TRUE	2240	0	0	Unq	FALSE
R28980	NC_000962.3	2384451	2384452	C	T	TRUE	1936	0	0	Unq	FALSE
R28980	NC_000962.3	2386388	2386389	G	A	TRUE	1343	0	0	Unq	FALSE
R28980	NC_000962.3	2387732	2387733	T	C	TRUE	907	0	0	Unq	FALSE
R28980	NC_000962.3	2388640	2388641	G	A	TRUE	907	0	0	Unq	FALSE
R28980	NC_000962.3	2399733	2399734	G	A	TRUE	11092	0	0	Unq	FALSE
R28980	NC_000962.3	2413245	2413246	C	A	TRUE	2409	0	0	Unq	FALSE
R28980	NC_000962.3	2415655	2415656	G	C	TRUE	2409	0	0	Unq	FALSE
R28980	NC_000962.3	2421815	2421816	A	G	TRUE	3108	0	0	Unq	FALSE
R28980	NC_000962.3	2424924	2424925	A	G	TRUE	545	0	0	Unq	FALSE
R28980	NC_000962.3	2425470	2425471	T	C	TRUE	545	0	0	Unq	FALSE
R28980	NC_000962.3	2439518	2439519	G	A	TRUE	1406	1	1	PR	FALSE
R28980	NC_000962.3	2440925	2440926	G	T	TRUE	1406	0	0	Unq	FALSE
R28980	NC_000962.3	2446488	2446489	A	G	TRUE	1968	0	0	Unq	FALSE
R28980	NC_000962.3	2448457	2448458	C	T	TRUE	1968	0	0	Unq	FALSE
R28980	NC_000962.3	2452815	2452816	T	G	TRUE	4357	0	0	Unq	FALSE
R28980	NC_000962.3	2462870	2462871	G	A	TRUE	7719	0	0	Unq	FALSE
R28980	NC_000962.3	2470590	2470591	A	C	TRUE	5591	0	0	Unq	FALSE
R28980	NC_000962.3	2476182	2476183	C	T	TRUE	5591	0	0	Unq	FALSE
R28980	NC_000962.3	2491519	2491520	C	T	TRUE	1873	0	0	Unq	FALSE
R28980	NC_000962.3	2493393	2493394	G	A	TRUE	1873	0	0	Unq	FALSE
R28980	NC_000962.3	2499725	2499726	G	A	TRUE	5358	0	0	Unq	FALSE
R28980	NC_000962.3	2505084	2505085	G	A	TRUE	4054	0	0	Unq	FALSE
R28980	NC_000962.3	2509139	2509140	G	C	TRUE	581	0	0	Unq	FALSE
R28980	NC_000962.3	2509721	2509722	A	G	TRUE	581	0	0	Unq	FALSE
R28980	NC_000962.3	2510349	2510350	C	G	TRUE	627	0	0	Unq	FALSE
R28980	NC_000962.3	2516566	2516567	G	C	TRUE	4774	0	0	Unq	FALSE
R28980	NC_000962.3	2521341	2521342	T	C	TRUE	85	0	0	Unq	FALSE
R28980	NC_000962.3	2521427	2521428	A	G	TRUE	85	0	0	Unq	FALSE
R28980	NC_000962.3	2526973	2526974	T	C	TRUE	2705	0	0	Unq	FALSE
R28980	NC_000962.3	2529679	2529680	A	G	TRUE	2061	0	0	Unq	FALSE
R28980	NC_000962.3	2531741	2531742	A	G	TRUE	1634	0	0	Unq	FALSE
R28980	NC_000962.3	2533376	2533377	T	C	TRUE	1634	0	0	Unq	FALSE
R28980	NC_000962.3	2543394	2543395	T	C	TRUE	1575	0	0	Unq	FALSE
R28980	NC_000962.3	2544970	2544971	A	G	TRUE	1575	0	0	Unq	FALSE
R28980	NC_000962.3	2546683	2546684	C	A	TRUE	1712	0	0	Unq	FALSE
R28980	NC_000962.3	2548699	2548700	C	T	TRUE	2015	0	0	Unq	FALSE
R28980	NC_000962.3	2551575	2551576	C	G	TRUE	0	0	0	Unq	FALSE
R28980	NC_000962.3	2551576	2551577	T	C	TRUE	0	0	0	Unq	FALSE
R28980	NC_000962.3	2562643	2562644	G	T	TRUE	4123	0	0	Unq	FALSE
R28980	NC_000962.3	2566767	2566768	A	C	TRUE	4123	0	0	Unq	FALSE
R28980	NC_000962.3	2571297	2571298	C	A	TRUE	2457	0	0	Unq	FALSE
R28980	NC_000962.3	2573755	2573756	C	A	TRUE	371	0	0	Unq	FALSE
R28980	NC_000962.3	2574127	2574128	T	C	TRUE	371	0	0	Unq	FALSE
R28980	NC_000962.3	2578625	2578626	A	G	TRUE	2425	0	0	Unq	FALSE
R28980	NC_000962.3	2581051	2581052	G	A	TRUE	2425	0	0	Unq	FALSE
R28980	NC_000962.3	2586075	2586076	C	G	TRUE	50	0	0	Unq	FALSE
R28980	NC_000962.3	2586126	2586127	A	G	TRUE	50	0	0	Unq	FALSE
R28980	NC_000962.3	2589215	2589216	G	C	TRUE	3088	0	0	Unq	FALSE
R28980	NC_000962.3	2598399	2598400	A	G	TRUE	1859	0	0	Unq	FALSE
R28980	NC_000962.3	2600259	2600260	A	G	TRUE	1315	0	0	Unq	FALSE
R28980	NC_000962.3	2601575	2601576	T	G	TRUE	183	0	0	Unq	FALSE
R28980	NC_000962.3	2601759	2601760	G	A	TRUE	183	0	0	Unq	FALSE
R28980	NC_000962.3	2602453	2602454	T	G	TRUE	693	0	0	Unq	FALSE
R28980	NC_000962.3	2603514	2603515	A	G	TRUE	1060	0	0	Unq	FALSE
R28980	NC_000962.3	2606006	2606007	A	C	TRUE	2109	0	0	Unq	FALSE
R28980	NC_000962.3	2608116	2608117	C	A	TRUE	2109	0	0	Unq	FALSE
R28980	NC_000962.3	2611487	2611488	T	C	TRUE	767	0	0	Unq	FALSE
R28980	NC_000962.3	2612255	2612256	G	T	TRUE	375	0	0	Unq	FALSE
R28980	NC_000962.3	2612631	2612632	C	A	TRUE	375	0	0	Unq	FALSE
R28980	NC_000962.3	2619270	2619271	T	C	TRUE	527	0	0	Unq	FALSE
R28980	NC_000962.3	2619798	2619799	A	C	TRUE	527	0	0	Unq	FALSE
R28980	NC_000962.3	2625923	2625924	T	C	TRUE	79	4	1	PR	FALSE
R28980	NC_000962.3	2626003	2626004	G	A	TRUE	6	4	1	PR	TRUE
R28980	NC_000962.3	2626010	2626011	G	A	TRUE	6	4	1	PR	TRUE
R28980	NC_000962.3	2626017	2626018	T	C	TRUE	6	4	1	PR	TRUE
R28980	NC_000962.3	2626148	2626149	A	C	TRUE	130	4	1	PR	TRUE
R28980	NC_000962.3	2626393	2626394	G	A	TRUE	2	4	1	PR	TRUE
R28980	NC_000962.3	2626396	2626397	C	G	TRUE	2	4	1	PR	TRUE
R28980	NC_000962.3	2626399	2626400	G	A	TRUE	2	4	1	PR	TRUE
R28980	NC_000962.3	2626512	2626513	T	A	TRUE	0	3	1	PR	TRUE
R28980	NC_000962.3	2626513	2626514	T	G	TRUE	0	3	1	PR	TRUE
R28980	NC_000962.3	2626599	2626600	G	A	TRUE	85	1	1	PR	TRUE
R28980	NC_000962.3	2627945	2627946	A	G	TRUE	1345	0	0	Unq	FALSE
R28980	NC_000962.3	2630739	2630740	T	C	TRUE	630	0	0	Unq	FALSE
R28980	NC_000962.3	2631370	2631371	C	T	TRUE	630	0	0	Unq	FALSE
R28980	NC_000962.3	2634281	2634282	T	G	TRUE	2879	0	0	Unq	FALSE
R28980	NC_000962.3	2637161	2637162	C	T	TRUE	378	1	1	PR	FALSE
R28980	NC_000962.3	2637540	2637541	C	T	TRUE	378	0	0	Unq	FALSE
R28980	NC_000962.3	2640806	2640807	G	A	TRUE	1575	0	0	Unq	FALSE
R28980	NC_000962.3	2642382	2642383	C	T	TRUE	1575	0	0	Unq	FALSE
R28980	NC_000962.3	2656224	2656225	A	G	TRUE	4093	0	0	Unq	FALSE
R28980	NC_000962.3	2660318	2660319	C	G	TRUE	4093	0	0	Unq	FALSE
R28980	NC_000962.3	2673817	2673818	C	G	TRUE	6839	0	0	Unq	FALSE
R28980	NC_000962.3	2680657	2680658	T	G	TRUE	6839	0	0	Unq	FALSE
R28980	NC_000962.3	2692099	2692100	C	T	TRUE	3277	0	0	Unq	FALSE
R28980	NC_000962.3	2695377	2695378	C	G	TRUE	2110	0	0	Unq	FALSE
R28980	NC_000962.3	2697488	2697489	C	T	TRUE	2110	0	0	Unq	FALSE
R28980	NC_000962.3	2706662	2706663	G	T	TRUE	5058	0	0	Unq	FALSE
R28980	NC_000962.3	2711721	2711722	T	G	TRUE	2072	0	0	Unq	FALSE
R28980	NC_000962.3	2713794	2713795	C	T	TRUE	2072	0	0	Unq	FALSE
R28980	NC_000962.3	2718851	2718852	T	G	TRUE	2099	0	0	Unq	FALSE
R28980	NC_000962.3	2720951	2720952	T	C	TRUE	1	1	1	PR	FALSE
R28980	NC_000962.3	2720953	2720954	G	A	TRUE	1	1	1	PR	FALSE
R28980	NC_000962.3	2721561	2721562	C	G	TRUE	607	0	0	Unq	FALSE
R28980	NC_000962.3	2723505	2723506	T	C	TRUE	1943	0	0	Unq	FALSE
R28980	NC_000962.3	2729057	2729058	A	C	TRUE	4872	0	0	Unq	FALSE
R28980	NC_000962.3	2733930	2733931	A	C	TRUE	142	0	0	Unq	FALSE
R28980	NC_000962.3	2734073	2734074	T	C	TRUE	142	0	0	Unq	FALSE
R28980	NC_000962.3	2737571	2737572	C	A	TRUE	701	0	0	Unq	FALSE
R28980	NC_000962.3	2738273	2738274	A	C	TRUE	701	0	0	Unq	FALSE
R28980	NC_000962.3	2740692	2740693	T	C	TRUE	515	0	0	Unq	FALSE
R28980	NC_000962.3	2741208	2741209	G	A	TRUE	515	0	0	Unq	FALSE
R28980	NC_000962.3	2751803	2751804	C	T	TRUE	317	0	0	Unq	FALSE
R28980	NC_000962.3	2752121	2752122	G	C	TRUE	317	0	0	Unq	FALSE
R28980	NC_000962.3	2752697	2752698	C	A	TRUE	575	0	0	Unq	FALSE
R28980	NC_000962.3	2760151	2760152	A	G	TRUE	7453	0	0	Unq	FALSE
R28980	NC_000962.3	2775360	2775361	C	T	TRUE	3774	0	0	Unq	FALSE
R28980	NC_000962.3	2779135	2779136	T	C	TRUE	3774	0	0	Unq	FALSE
R28980	NC_000962.3	2786951	2786952	A	G	TRUE	2845	0	0	Unq	FALSE
R28980	NC_000962.3	2789797	2789798	G	T	TRUE	1299	0	0	Unq	FALSE
R28980	NC_000962.3	2791097	2791098	C	T	TRUE	1299	0	0	Unq	FALSE
R28980	NC_000962.3	2793809	2793810	C	A	TRUE	1963	0	0	Unq	FALSE
R28980	NC_000962.3	2795773	2795774	A	C	TRUE	1963	0	0	Unq	FALSE
R28980	NC_000962.3	2807485	2807486	C	A	TRUE	2134	0	0	Unq	FALSE
R28980	NC_000962.3	2809620	2809621	T	C	TRUE	2134	0	0	Unq	FALSE
R28980	NC_000962.3	2818836	2818837	A	G	TRUE	2504	0	0	Unq	FALSE
R28980	NC_000962.3	2821341	2821342	C	T	TRUE	2504	0	0	Unq	FALSE
R28980	NC_000962.3	2825465	2825466	G	A	TRUE	2517	0	0	Unq	FALSE
R28980	NC_000962.3	2827983	2827984	G	T	TRUE	34	0	0	Unq	FALSE
R28980	NC_000962.3	2828018	2828019	T	C	TRUE	34	0	0	Unq	FALSE
R28980	NC_000962.3	2828738	2828739	G	A	TRUE	521	4	1	PR	FALSE
R28980	NC_000962.3	2829260	2829261	T	C	TRUE	394	5	1	PR	FALSE
R28980	NC_000962.3	2829655	2829656	G	C	TRUE	122	5	1	PR	FALSE
R28980	NC_000962.3	2829778	2829779	T	C	TRUE	122	5	1	PR	FALSE
R28980	NC_000962.3	2830524	2830525	C	A	TRUE	745	0	0	Unq	FALSE
R28980	NC_000962.3	2833328	2833329	G	A	TRUE	2803	0	0	Unq	FALSE
R28980	NC_000962.3	2841021	2841022	A	G	TRUE	6258	0	0	Unq	FALSE
R28980	NC_000962.3	2847280	2847281	A	G	TRUE	3349	0	0	Unq	FALSE
R28980	NC_000962.3	2850630	2850631	T	C	TRUE	535	0	0	Unq	FALSE
R28980	NC_000962.3	2851166	2851167	T	C	TRUE	535	0	0	Unq	FALSE
R28980	NC_000962.3	2852597	2852598	G	C	TRUE	1430	0	0	Unq	FALSE
R28980	NC_000962.3	2855258	2855259	A	G	TRUE	2660	0	0	Unq	FALSE
R28980	NC_000962.3	2865759	2865760	A	G	TRUE	121	0	0	Unq	FALSE
R28980	NC_000962.3	2865881	2865882	T	C	TRUE	121	0	0	Unq	FALSE
R28980	NC_000962.3	2866606	2866607	G	A	TRUE	39	1	1	PR	FALSE
R28980	NC_000962.3	2866646	2866647	G	A	TRUE	23	1	1	PR	FALSE
R28980	NC_000962.3	2866670	2866671	G	A	TRUE	5	1	1	PR	FALSE
R28980	NC_000962.3	2866676	2866677	A	C	TRUE	5	1	1	PR	FALSE
R28980	NC_000962.3	2867551	2867552	A	G	TRUE	22	1	1	PR	TRUE
R28980	NC_000962.3	2867574	2867575	T	C	TRUE	18	1	1	PR	TRUE
R28980	NC_000962.3	2867593	2867594	G	A	TRUE	18	1	1	PR	TRUE
R28980	NC_000962.3	2867755	2867756	T	C	TRUE	161	1	1	PR	TRUE
R28980	NC_000962.3	2880701	2880702	G	C	TRUE	839	0	0	Unq	FALSE
R28980	NC_000962.3	2881541	2881542	C	G	TRUE	431	0	0	Unq	FALSE
R28980	NC_000962.3	2881973	2881974	G	A	TRUE	431	0	0	Unq	FALSE
R28980	NC_000962.3	2883216	2883217	G	C	TRUE	850	1	1	PR	FALSE
R28980	NC_000962.3	2884067	2884068	A	C	TRUE	850	1	1	PR	FALSE
R28980	NC_000962.3	2886569	2886570	A	G	TRUE	1630	0	0	Unq	FALSE
R28980	NC_000962.3	2888200	2888201	T	C	TRUE	1431	0	0	Unq	FALSE
R28980	NC_000962.3	2889632	2889633	T	C	TRUE	1431	0	0	Unq	FALSE
R28980	NC_000962.3	2891266	2891267	C	T	TRUE	460	0	0	Unq	FALSE
R28980	NC_000962.3	2891727	2891728	A	G	TRUE	460	0	0	Unq	FALSE
R28980	NC_000962.3	2894207	2894208	G	A	TRUE	2479	0	0	Unq	FALSE
R28980	NC_000962.3	2898521	2898522	T	C	TRUE	4313	0	0	Unq	FALSE
R28980	NC_000962.3	2903438	2903439	G	A	TRUE	203	0	0	Unq	FALSE
R28980	NC_000962.3	2903642	2903643	C	A	TRUE	203	0	0	Unq	FALSE
R28980	NC_000962.3	2910460	2910461	G	T	TRUE	831	0	0	Unq	FALSE
R28980	NC_000962.3	2911292	2911293	C	G	TRUE	831	0	0	Unq	FALSE
R28980	NC_000962.3	2912293	2912294	T	G	TRUE	1000	0	0	Unq	FALSE
R28980	NC_000962.3	2915225	2915226	A	C	TRUE	2931	0	0	Unq	FALSE
R28980	NC_000962.3	2922845	2922846	C	T	TRUE	1	0	0	Unq	FALSE
R28980	NC_000962.3	2922847	2922848	A	T	TRUE	1	0	0	Unq	FALSE
R28980	NC_000962.3	2923390	2923391	T	C	TRUE	542	0	0	Unq	FALSE
R28980	NC_000962.3	2924705	2924706	G	A	TRUE	1255	0	0	Unq	FALSE
R28980	NC_000962.3	2925961	2925962	T	C	TRUE	1255	0	0	Unq	FALSE
R28980	NC_000962.3	2927938	2927939	T	C	TRUE	1976	0	0	Unq	FALSE
R28980	NC_000962.3	2938068	2938069	C	A	TRUE	1303	0	0	Unq	FALSE
R28980	NC_000962.3	2939372	2939373	G	C	TRUE	283	0	0	Unq	FALSE
R28980	NC_000962.3	2939656	2939657	T	C	TRUE	283	0	0	Unq	FALSE
R28980	NC_000962.3	2943838	2943839	T	G	TRUE	675	0	0	Unq	FALSE
R28980	NC_000962.3	2944514	2944515	A	C	TRUE	8	2	1	PR	TRUE
R28980	NC_000962.3	2944523	2944524	C	G	TRUE	8	2	1	PR	TRUE
R28980	NC_000962.3	2944768	2944769	G	C	TRUE	3	2	1	PR	TRUE
R28980	NC_000962.3	2944772	2944773	A	G	TRUE	3	2	1	PR	TRUE
R28980	NC_000962.3	2948229	2948230	G	A	TRUE	3456	0	0	Unq	FALSE
R28980	NC_000962.3	2954438	2954439	T	C	TRUE	1517	0	0	Unq	FALSE
R28980	NC_000962.3	2955956	2955957	A	C	TRUE	1517	0	0	Unq	FALSE
R28980	NC_000962.3	2969196	2969197	A	G	TRUE	5735	0	0	Unq	FALSE
R28980	NC_000962.3	2974932	2974933	A	G	TRUE	293	1	1	PR	FALSE
R28980	NC_000962.3	2975226	2975227	T	G	TRUE	293	1	1	PR	FALSE
R28980	NC_000962.3	2976245	2976246	G	A	TRUE	287	0	0	Unq	FALSE
R28980	NC_000962.3	2976533	2976534	G	A	TRUE	287	0	0	Unq	FALSE
R28980	NC_000962.3	2977467	2977468	T	C	TRUE	933	0	0	Unq	FALSE
R28980	NC_000962.3	2980860	2980861	A	G	TRUE	2233	0	0	Unq	FALSE
R28980	NC_000962.3	2983094	2983095	A	G	TRUE	517	5	1	PR	FALSE
R28980	NC_000962.3	2983612	2983613	G	A	TRUE	259	5	1	PR	FALSE
R28980	NC_000962.3	2983872	2983873	A	G	TRUE	259	0	0	Unq	FALSE
R28980	NC_000962.3	2984739	2984740	A	G	TRUE	866	0	0	Unq	FALSE
R28980	NC_000962.3	2988629	2988630	C	G	TRUE	3889	0	0	Unq	FALSE
R28980	NC_000962.3	2994186	2994187	T	C	TRUE	5556	0	0	Unq	FALSE
R28980	NC_000962.3	3003114	3003115	C	G	TRUE	1898	1	1	PR	FALSE
R28980	NC_000962.3	3005013	3005014	A	G	TRUE	170	0	0	Unq	FALSE
R28980	NC_000962.3	3005184	3005185	G	T	TRUE	170	0	0	Unq	FALSE
R28980	NC_000962.3	3009691	3009692	A	G	TRUE	141	0	0	Unq	FALSE
R28980	NC_000962.3	3009833	3009834	A	G	TRUE	141	0	0	Unq	FALSE
R28980	NC_000962.3	3010419	3010420	A	G	TRUE	572	0	0	Unq	FALSE
R28980	NC_000962.3	3010992	3010993	C	T	TRUE	572	0	0	Unq	FALSE
R28980	NC_000962.3	3017464	3017465	T	C	TRUE	6471	0	0	Unq	FALSE
R28980	NC_000962.3	3024020	3024021	C	A	TRUE	2555	0	0	Unq	FALSE
R28980	NC_000962.3	3026576	3026577	G	A	TRUE	1220	0	0	Unq	FALSE
R28980	NC_000962.3	3027797	3027798	T	C	TRUE	1220	0	0	Unq	FALSE
R28980	NC_000962.3	3031167	3031168	A	G	TRUE	2020	0	0	Unq	FALSE
R28980	NC_000962.3	3033188	3033189	G	A	TRUE	2020	0	0	Unq	FALSE
R28980	NC_000962.3	3036825	3036826	C	T	TRUE	550	0	0	Unq	FALSE
R28980	NC_000962.3	3037376	3037377	T	C	TRUE	550	0	0	Unq	FALSE
R28980	NC_000962.3	3041870	3041871	G	T	TRUE	4493	0	0	Unq	FALSE
R28980	NC_000962.3	3054080	3054081	A	G	TRUE	239	0	0	Unq	FALSE
R28980	NC_000962.3	3054320	3054321	A	G	TRUE	239	0	0	Unq	FALSE
R28980	NC_000962.3	3054723	3054724	A	G	TRUE	402	0	0	Unq	FALSE
R28980	NC_000962.3	3057255	3057256	G	A	TRUE	2531	0	0	Unq	FALSE
R28980	NC_000962.3	3069166	3069167	A	G	TRUE	9010	0	0	Unq	FALSE
R28980	NC_000962.3	3078177	3078178	C	T	TRUE	1011	0	0	Unq	FALSE
R28980	NC_000962.3	3079189	3079190	C	A	TRUE	686	0	0	Unq	FALSE
R28980	NC_000962.3	3079876	3079877	A	G	TRUE	686	0	0	Unq	FALSE
R28980	NC_000962.3	3080794	3080795	A	G	TRUE	917	0	0	Unq	FALSE
R28980	NC_000962.3	3086787	3086788	T	C	TRUE	5992	0	0	Unq	FALSE
R28980	NC_000962.3	3093678	3093679	A	T	TRUE	6890	0	0	Unq	FALSE
R28980	NC_000962.3	3103681	3103682	T	C	TRUE	506	0	0	Unq	FALSE
R28980	NC_000962.3	3104188	3104189	A	G	TRUE	506	0	0	Unq	FALSE
R28980	NC_000962.3	3109542	3109543	G	A	TRUE	1932	0	0	Unq	FALSE
R28980	NC_000962.3	3111475	3111476	C	T	TRUE	1400	0	0	Unq	FALSE
R28980	NC_000962.3	3112876	3112877	G	A	TRUE	994	0	0	Unq	FALSE
R28980	NC_000962.3	3113871	3113872	A	T	TRUE	994	1	1	PR	FALSE
R28980	NC_000962.3	3115383	3115384	G	C	TRUE	1511	0	0	Unq	FALSE
R28980	NC_000962.3	3117999	3118000	A	G	TRUE	2615	0	0	Unq	FALSE
R28980	NC_000962.3	3128344	3128345	C	G	TRUE	4708	0	0	Unq	FALSE
R28980	NC_000962.3	3133053	3133054	C	G	TRUE	0	1	1	PR	FALSE
R28980	NC_000962.3	3133054	3133055	G	C	TRUE	0	1	1	PR	FALSE
R28980	NC_000962.3	3133535	3133536	T	C	TRUE	480	0	0	Unq	FALSE
R28980	NC_000962.3	3134016	3134017	G	T	TRUE	480	0	0	Unq	FALSE
R28980	NC_000962.3	3135605	3135606	A	G	TRUE	1451	0	0	Unq	TRUE
R28980	NC_000962.3	3137057	3137058	G	A	TRUE	677	0	0	Unq	FALSE
R28980	NC_000962.3	3137735	3137736	G	T	TRUE	677	0	0	Unq	FALSE
R28980	NC_000962.3	3141584	3141585	C	A	TRUE	3037	0	0	Unq	FALSE
R28980	NC_000962.3	3144622	3144623	C	T	TRUE	2887	0	0	Unq	FALSE
R28980	NC_000962.3	3147510	3147511	T	G	TRUE	2537	0	0	Unq	FALSE
R28980	NC_000962.3	3150048	3150049	G	T	TRUE	2537	0	0	Unq	FALSE
R28980	NC_000962.3	3162020	3162021	G	C	TRUE	783	0	0	Unq	FALSE
R28980	NC_000962.3	3162804	3162805	C	G	TRUE	783	0	0	Unq	FALSE
R28980	NC_000962.3	3163654	3163655	G	C	TRUE	849	0	0	Unq	FALSE
R28980	NC_000962.3	3173282	3173283	T	G	TRUE	1212	0	0	Unq	FALSE
R28980	NC_000962.3	3174495	3174496	A	G	TRUE	1212	0	0	Unq	FALSE
R28980	NC_000962.3	3177451	3177452	C	A	TRUE	431	0	0	Unq	FALSE
R28980	NC_000962.3	3177883	3177884	C	A	TRUE	431	0	0	Unq	FALSE
R28980	NC_000962.3	3180987	3180988	C	A	TRUE	3103	0	0	Unq	FALSE
R28980	NC_000962.3	3186859	3186860	T	G	TRUE	1126	0	0	Unq	FALSE
R28980	NC_000962.3	3187986	3187987	C	T	TRUE	1126	0	0	Unq	FALSE
R28980	NC_000962.3	3189241	3189242	A	G	TRUE	1254	0	0	Unq	FALSE
R28980	NC_000962.3	3200281	3200282	C	T	TRUE	4422	0	0	Unq	FALSE
R28980	NC_000962.3	3204704	3204705	G	A	TRUE	4422	0	0	Unq	FALSE
R28980	NC_000962.3	3226180	3226181	A	C	TRUE	1961	0	0	Unq	FALSE
R28980	NC_000962.3	3228142	3228143	G	T	TRUE	1961	0	0	Unq	FALSE
R28980	NC_000962.3	3236743	3236744	C	A	TRUE	1618	0	0	Unq	FALSE
R28980	NC_000962.3	3238362	3238363	G	A	TRUE	1618	0	0	Unq	FALSE
R28980	NC_000962.3	3247315	3247316	C	G	TRUE	534	1	1	PR	FALSE
R28980	NC_000962.3	3247850	3247851	G	A	TRUE	1	1	1	PR	FALSE
R28980	NC_000962.3	3247852	3247853	C	T	TRUE	1	1	1	PR	FALSE
R28980	NC_000962.3	3247855	3247856	G	C	TRUE	2	1	1	PR	FALSE
R28980	NC_000962.3	3247864	3247865	G	T	TRUE	0	1	1	PR	FALSE
R28980	NC_000962.3	3247865	3247866	C	A	TRUE	0	1	1	PR	FALSE
R28980	NC_000962.3	3247866	3247867	A	G	TRUE	0	1	1	PR	FALSE
R28980	NC_000962.3	3247867	3247868	A	G	TRUE	0	1	1	PR	FALSE
R28980	NC_000962.3	3247868	3247869	A	G	TRUE	0	1	1	PR	FALSE
R28980	NC_000962.3	3247873	3247874	G	A	TRUE	2	1	1	PR	FALSE
R28980	NC_000962.3	3247876	3247877	T	C	TRUE	2	1	1	PR	FALSE
R28980	NC_000962.3	3247882	3247883	T	C	TRUE	5	1	1	PR	FALSE
R28980	NC_000962.3	3248073	3248074	G	A	TRUE	0	1	1	PR	FALSE
R28980	NC_000962.3	3248074	3248075	C	T	TRUE	0	1	1	PR	FALSE
R28980	NC_000962.3	3248189	3248190	G	A	TRUE	114	1	1	PR	FALSE
R28980	NC_000962.3	3249024	3249025	T	G	TRUE	834	0	0	Unq	FALSE
R28980	NC_000962.3	3256493	3256494	A	G	TRUE	1154	0	0	Unq	FALSE
R28980	NC_000962.3	3257648	3257649	G	T	TRUE	1154	0	0	Unq	FALSE
R28980	NC_000962.3	3266029	3266030	A	G	TRUE	3550	0	0	Unq	FALSE
R28980	NC_000962.3	3269580	3269581	A	G	TRUE	1202	0	0	Unq	FALSE
R28980	NC_000962.3	3270783	3270784	A	G	TRUE	1202	0	0	Unq	FALSE
R28980	NC_000962.3	3276702	3276703	T	G	TRUE	5918	1	1	PR	FALSE
R28980	NC_000962.3	3284854	3284855	C	T	TRUE	767	0	0	Unq	FALSE
R28980	NC_000962.3	3285622	3285623	G	A	TRUE	767	0	0	Unq	FALSE
R28980	NC_000962.3	3291539	3291540	A	G	TRUE	5302	0	0	Unq	FALSE
R28980	NC_000962.3	3296842	3296843	A	G	TRUE	4438	0	0	Unq	FALSE
R28980	NC_000962.3	3301281	3301282	G	A	TRUE	3683	0	0	Unq	FALSE
R28980	NC_000962.3	3304965	3304966	G	A	TRUE	3639	0	0	Unq	FALSE
R28980	NC_000962.3	3308605	3308606	G	A	TRUE	2019	0	0	Unq	FALSE
R28980	NC_000962.3	3310625	3310626	T	C	TRUE	1774	0	0	Unq	FALSE
R28980	NC_000962.3	3312400	3312401	A	C	TRUE	1774	0	0	Unq	FALSE
R28980	NC_000962.3	3314411	3314412	A	G	TRUE	2010	0	0	Unq	FALSE
R28980	NC_000962.3	3316954	3316955	A	C	TRUE	2542	0	0	Unq	FALSE
R28980	NC_000962.3	3325351	3325352	C	T	TRUE	1201	0	0	Unq	FALSE
R28980	NC_000962.3	3326553	3326554	A	C	TRUE	1201	0	0	Unq	FALSE
R28980	NC_000962.3	3335707	3335708	G	C	TRUE	937	3	1	PR	FALSE
R28980	NC_000962.3	3336645	3336646	T	A	TRUE	178	0	0	Unq	FALSE
R28980	NC_000962.3	3336824	3336825	T	C	TRUE	178	0	0	Unq	FALSE
R28980	NC_000962.3	3338602	3338603	G	C	TRUE	1777	0	0	Unq	FALSE
R28980	NC_000962.3	3352931	3352932	C	G	TRUE	197	0	0	Unq	FALSE
R28980	NC_000962.3	3353129	3353130	G	A	TRUE	197	0	0	Unq	FALSE
R28980	NC_000962.3	3358234	3358235	A	T	TRUE	5102	0	0	Unq	FALSE
R28980	NC_000962.3	3363337	3363338	A	G	TRUE	4426	0	0	Unq	FALSE
R28980	NC_000962.3	3367764	3367765	G	A	TRUE	4426	0	0	Unq	FALSE
R28980	NC_000962.3	3375164	3375165	A	C	TRUE	641	0	0	Unq	FALSE
R28980	NC_000962.3	3375806	3375807	T	C	TRUE	641	0	0	Unq	FALSE
R28980	NC_000962.3	3379707	3379708	G	C	TRUE	3	1	1	PR	FALSE
R28980	NC_000962.3	3379711	3379712	G	C	TRUE	3	1	1	PR	FALSE
R28980	NC_000962.3	3379717	3379718	T	C	TRUE	5	1	1	PR	FALSE
R28980	NC_000962.3	3379725	3379726	C	A	TRUE	3	1	1	PR	FALSE
R28980	NC_000962.3	3379729	3379730	G	C	TRUE	1	1	1	PR	FALSE
R28980	NC_000962.3	3379731	3379732	C	T	TRUE	1	1	1	PR	FALSE
R28980	NC_000962.3	3379734	3379735	A	C	TRUE	0	1	1	PR	FALSE
R28980	NC_000962.3	3379735	3379736	C	A	TRUE	0	1	1	PR	FALSE
R28980	NC_000962.3	3379741	3379742	T	C	TRUE	5	1	1	PR	FALSE
R28980	NC_000962.3	3379750	3379751	A	C	TRUE	5	1	1	PR	FALSE
R28980	NC_000962.3	3379756	3379757	A	C	TRUE	5	1	1	PR	FALSE
R28980	NC_000962.3	3379762	3379763	G	A	TRUE	5	1	1	PR	FALSE
R28980	NC_000962.3	3379783	3379784	C	A	TRUE	3	1	1	PR	FALSE
R28980	NC_000962.3	3379787	3379788	C	G	TRUE	3	1	1	PR	FALSE
R28980	NC_000962.3	3380081	3380082	T	C	TRUE	293	1	1	PR	FALSE
R28980	NC_000962.3	3380533	3380534	A	G	TRUE	451	1	1	PR	FALSE
R28980	NC_000962.3	3390937	3390938	G	A	TRUE	7990	0	0	Unq	FALSE
R28980	NC_000962.3	3398928	3398929	G	A	TRUE	2941	0	0	Unq	FALSE
R28980	NC_000962.3	3401870	3401871	A	G	TRUE	944	0	0	Unq	FALSE
R28980	NC_000962.3	3402815	3402816	C	T	TRUE	944	0	0	Unq	FALSE
R28980	NC_000962.3	3404375	3404376	C	G	TRUE	1559	0	0	Unq	FALSE
R28980	NC_000962.3	3408149	3408150	T	C	TRUE	3003	0	0	Unq	FALSE
R28980	NC_000962.3	3411153	3411154	A	G	TRUE	3003	0	0	Unq	FALSE
R28980	NC_000962.3	3418385	3418386	C	T	TRUE	2438	0	0	Unq	FALSE
R28980	NC_000962.3	3420824	3420825	A	G	TRUE	2438	0	0	Unq	FALSE
R28980	NC_000962.3	3425853	3425854	C	T	TRUE	3062	0	0	Unq	FALSE
R28980	NC_000962.3	3428916	3428917	C	A	TRUE	3062	0	0	Unq	FALSE
R28980	NC_000962.3	3438663	3438664	G	C	TRUE	1799	0	0	Unq	FALSE
R28980	NC_000962.3	3440463	3440464	T	G	TRUE	3	0	0	Unq	FALSE
R28980	NC_000962.3	3440467	3440468	G	C	TRUE	3	0	0	Unq	FALSE
R28980	NC_000962.3	3446698	3446699	C	G	TRUE	4025	0	0	Unq	FALSE
R28980	NC_000962.3	3450724	3450725	T	C	TRUE	3238	0	0	Unq	FALSE
R28980	NC_000962.3	3453963	3453964	C	T	TRUE	298	0	0	Unq	FALSE
R28980	NC_000962.3	3454262	3454263	C	G	TRUE	298	0	0	Unq	FALSE
R28980	NC_000962.3	3455685	3455686	G	C	TRUE	979	0	0	Unq	FALSE
R28980	NC_000962.3	3456665	3456666	A	G	TRUE	452	0	0	Unq	FALSE
R28980	NC_000962.3	3457118	3457119	C	T	TRUE	452	0	0	Unq	FALSE
R28980	NC_000962.3	3462134	3462135	G	C	TRUE	4783	0	0	Unq	FALSE
R28980	NC_000962.3	3466918	3466919	C	G	TRUE	545	0	0	Unq	FALSE
R28980	NC_000962.3	3467464	3467465	C	G	TRUE	545	0	0	Unq	FALSE
R28980	NC_000962.3	3477941	3477942	A	G	TRUE	2531	0	0	Unq	FALSE
R28980	NC_000962.3	3480473	3480474	G	A	TRUE	314	0	0	Unq	FALSE
R28980	NC_000962.3	3480788	3480789	T	C	TRUE	314	0	0	Unq	FALSE
R28980	NC_000962.3	3481959	3481960	G	A	TRUE	32	5	1	PR	FALSE
R28980	NC_000962.3	3481992	3481993	G	A	TRUE	32	5	1	PR	FALSE
R28980	NC_000962.3	3482716	3482717	A	G	TRUE	723	4	1	PR	FALSE
R28980	NC_000962.3	3486976	3486977	A	G	TRUE	130	0	0	Unq	FALSE
R28980	NC_000962.3	3487107	3487108	C	T	TRUE	130	0	0	Unq	FALSE
R28980	NC_000962.3	3487715	3487716	G	T	TRUE	607	0	0	Unq	FALSE
R28980	NC_000962.3	3500148	3500149	G	A	TRUE	93	0	0	Unq	FALSE
R28980	NC_000962.3	3500242	3500243	G	C	TRUE	93	0	0	Unq	FALSE
R28980	NC_000962.3	3503894	3503895	C	T	TRUE	3651	0	0	Unq	FALSE
R28980	NC_000962.3	3509625	3509626	C	A	TRUE	493	0	0	Unq	FALSE
R28980	NC_000962.3	3510119	3510120	T	G	TRUE	493	0	0	Unq	FALSE
R28980	NC_000962.3	3518166	3518167	A	G	TRUE	387	0	0	Unq	FALSE
R28980	NC_000962.3	3518554	3518555	A	G	TRUE	387	0	0	Unq	FALSE
R28980	NC_000962.3	3526872	3526873	G	T	TRUE	2193	0	0	Unq	FALSE
R28980	NC_000962.3	3529066	3529067	G	C	TRUE	1887	2	1	PR	FALSE
R28980	NC_000962.3	3530954	3530955	C	G	TRUE	1887	0	0	Unq	FALSE
R28980	NC_000962.3	3535183	3535184	G	A	TRUE	4228	0	0	Unq	FALSE
R28980	NC_000962.3	3542048	3542049	G	A	TRUE	5092	0	0	Unq	FALSE
R28980	NC_000962.3	3547141	3547142	T	G	TRUE	3204	0	0	Unq	FALSE
R28980	NC_000962.3	3550346	3550347	C	T	TRUE	441	0	0	Unq	FALSE
R28980	NC_000962.3	3550788	3550789	C	G	TRUE	441	0	0	Unq	FALSE
R28980	NC_000962.3	3556274	3556275	A	G	TRUE	5485	0	0	Unq	FALSE
R28980	NC_000962.3	3562774	3562775	T	C	TRUE	6499	0	0	Unq	FALSE
R28980	NC_000962.3	3569507	3569508	G	A	TRUE	250	0	0	Unq	FALSE
R28980	NC_000962.3	3569758	3569759	C	A	TRUE	250	0	0	Unq	FALSE
R28980	NC_000962.3	3571384	3571385	C	T	TRUE	1625	0	0	Unq	FALSE
R28980	NC_000962.3	3577496	3577497	C	T	TRUE	3916	0	0	Unq	FALSE
R28980	NC_000962.3	3581413	3581414	A	G	TRUE	61	0	0	Unq	FALSE
R28980	NC_000962.3	3581475	3581476	C	T	TRUE	61	0	0	Unq	FALSE
R28980	NC_000962.3	3581966	3581967	G	C	TRUE	490	0	0	Unq	FALSE
R28980	NC_000962.3	3587445	3587446	G	A	TRUE	3616	0	0	Unq	FALSE
R28980	NC_000962.3	3591062	3591063	T	C	TRUE	3616	0	0	Unq	FALSE
R28980	NC_000962.3	3597248	3597249	C	G	TRUE	3326	0	0	Unq	FALSE
R28980	NC_000962.3	3600575	3600576	C	T	TRUE	3326	0	0	Unq	FALSE
R28980	NC_000962.3	3604820	3604821	G	C	TRUE	1507	0	0	Unq	FALSE
R28980	NC_000962.3	3606328	3606329	T	G	TRUE	1507	0	0	Unq	FALSE
R28980	NC_000962.3	3612812	3612813	T	C	TRUE	2168	0	0	Unq	FALSE
R28980	NC_000962.3	3614981	3614982	T	C	TRUE	2168	0	0	Unq	FALSE
R28980	NC_000962.3	3621422	3621423	A	G	TRUE	1017	0	0	Unq	FALSE
R28980	NC_000962.3	3622440	3622441	A	C	TRUE	1017	0	0	Unq	FALSE
R28980	NC_000962.3	3625064	3625065	T	G	TRUE	2623	0	0	Unq	FALSE
R28980	NC_000962.3	3628519	3628520	G	A	TRUE	3454	0	0	Unq	FALSE
R28980	NC_000962.3	3638092	3638093	G	A	TRUE	5891	0	0	Unq	FALSE
R28980	NC_000962.3	3643984	3643985	A	C	TRUE	5891	0	0	Unq	FALSE
R28980	NC_000962.3	3650188	3650189	A	G	TRUE	3798	0	0	Unq	FALSE
R28980	NC_000962.3	3653987	3653988	G	A	TRUE	660	0	0	Unq	FALSE
R28980	NC_000962.3	3654648	3654649	A	C	TRUE	660	0	0	Unq	FALSE
R28980	NC_000962.3	3665012	3665013	A	G	TRUE	5026	0	0	Unq	FALSE
R28980	NC_000962.3	3670039	3670040	C	T	TRUE	4116	0	0	Unq	FALSE
R28980	NC_000962.3	3674156	3674157	T	A	TRUE	4091	0	0	Unq	FALSE
R28980	NC_000962.3	3678248	3678249	A	C	TRUE	812	0	0	Unq	FALSE
R28980	NC_000962.3	3679061	3679062	G	T	TRUE	812	0	0	Unq	FALSE
R28980	NC_000962.3	3680931	3680932	G	A	TRUE	615	0	0	Unq	FALSE
R28980	NC_000962.3	3681547	3681548	A	C	TRUE	615	0	0	Unq	FALSE
R28980	NC_000962.3	3684046	3684047	G	T	TRUE	2498	0	0	Unq	FALSE
R28980	NC_000962.3	3689522	3689523	G	T	TRUE	492	0	0	Unq	FALSE
R28980	NC_000962.3	3690015	3690016	A	G	TRUE	492	0	0	Unq	FALSE
R28980	NC_000962.3	3693680	3693681	A	C	TRUE	607	0	0	Unq	FALSE
R28980	NC_000962.3	3694288	3694289	C	A	TRUE	607	0	0	Unq	FALSE
R28980	NC_000962.3	3704595	3704596	G	C	TRUE	173	0	0	Unq	FALSE
R28980	NC_000962.3	3704769	3704770	A	G	TRUE	173	0	0	Unq	FALSE
R28980	NC_000962.3	3711909	3711910	G	A	TRUE	168	1	1	PR	FALSE
R28980	NC_000962.3	3712078	3712079	C	A	TRUE	168	1	1	PR	FALSE
R28980	NC_000962.3	3712371	3712372	A	G	TRUE	292	1	1	PR	FALSE
R28980	NC_000962.3	3714210	3714211	G	T	TRUE	545	0	0	Unq	FALSE
R28980	NC_000962.3	3714756	3714757	A	C	TRUE	545	0	0	Unq	FALSE
R28980	NC_000962.3	3718356	3718357	C	T	TRUE	3448	0	0	Unq	FALSE
R28980	NC_000962.3	3721805	3721806	G	C	TRUE	3448	0	0	Unq	FALSE
R28980	NC_000962.3	3727144	3727145	G	A	TRUE	3265	0	0	Unq	FALSE
R28980	NC_000962.3	3730410	3730411	G	A	TRUE	54	2	1	PR	TRUE
R28980	NC_000962.3	3730465	3730466	A	G	TRUE	54	2	1	PR	TRUE
R28980	NC_000962.3	3730615	3730616	G	A	TRUE	25	2	1	PR	TRUE
R28980	NC_000962.3	3730641	3730642	G	A	TRUE	25	2	1	PR	TRUE
R28980	NC_000962.3	3732343	3732344	G	A	TRUE	1701	1	1	PR	TRUE
R28980	NC_000962.3	3734188	3734189	A	T	TRUE	1709	0	0	Unq	FALSE
R28980	NC_000962.3	3735898	3735899	G	A	TRUE	25	1	1	PR	TRUE
R28980	NC_000962.3	3735924	3735925	G	A	TRUE	5	1	1	PR	TRUE
R28980	NC_000962.3	3735930	3735931	G	A	TRUE	5	1	1	PR	TRUE
R28980	NC_000962.3	3735966	3735967	G	A	TRUE	35	1	1	PR	TRUE
R28980	NC_000962.3	3736023	3736024	A	G	TRUE	56	1	1	PR	FALSE
R28980	NC_000962.3	3736178	3736179	G	A	TRUE	96	1	1	PR	FALSE
R28980	NC_000962.3	3736275	3736276	G	A	TRUE	96	1	1	PR	FALSE
R28980	NC_000962.3	3736627	3736628	T	G	TRUE	351	0	0	Unq	FALSE
R28980	NC_000962.3	3743655	3743656	G	A	TRUE	242	0	0	Unq	FALSE
R28980	NC_000962.3	3743898	3743899	G	A	TRUE	242	1	1	PR	FALSE
R28980	NC_000962.3	3746408	3746409	A	G	TRUE	2509	2	1	PR	TRUE
R28980	NC_000962.3	3750176	3750177	A	T	TRUE	0	4	1	PR	TRUE
R28980	NC_000962.3	3750177	3750178	A	C	TRUE	0	4	1	PR	TRUE
R28980	NC_000962.3	3750184	3750185	C	G	TRUE	1	4	1	PR	TRUE
R28980	NC_000962.3	3750186	3750187	A	T	TRUE	0	4	1	PR	TRUE
R28980	NC_000962.3	3750187	3750188	C	G	TRUE	0	4	1	PR	TRUE
R28980	NC_000962.3	3750192	3750193	G	A	TRUE	4	4	1	PR	TRUE
R28980	NC_000962.3	3750204	3750205	C	T	TRUE	3	4	1	PR	TRUE
R28980	NC_000962.3	3750208	3750209	A	G	TRUE	0	4	1	PR	TRUE
R28980	NC_000962.3	3750209	3750210	T	G	TRUE	0	4	1	PR	TRUE
R28980	NC_000962.3	3750406	3750407	G	C	TRUE	9	4	1	PR	TRUE
R28980	NC_000962.3	3750416	3750417	A	T	TRUE	3	4	1	PR	TRUE
R28980	NC_000962.3	3750420	3750421	T	C	TRUE	3	4	1	PR	TRUE
R28980	NC_000962.3	3752206	3752207	A	G	TRUE	908	2	1	PR	FALSE
R28980	NC_000962.3	3753115	3753116	C	T	TRUE	47	1	1	PR	FALSE
R28980	NC_000962.3	3753163	3753164	T	G	TRUE	47	1	1	PR	FALSE
R28980	NC_000962.3	3754507	3754508	G	C	TRUE	1343	0	0	Unq	FALSE
R28980	NC_000962.3	3762012	3762013	A	C	TRUE	7504	1	1	PR	FALSE
R28980	NC_000962.3	3775408	3775409	T	C	TRUE	31	0	0	Unq	FALSE
R28980	NC_000962.3	3775440	3775441	A	C	TRUE	31	0	0	Unq	FALSE
R28980	NC_000962.3	3778010	3778011	G	A	TRUE	0	0	0	Unq	FALSE
R28980	NC_000962.3	3778011	3778012	G	T	TRUE	0	0	0	Unq	FALSE
R28980	NC_000962.3	3778395	3778396	C	T	TRUE	383	0	0	Unq	FALSE
R28980	NC_000962.3	3792764	3792765	C	A	TRUE	4184	0	0	Unq	FALSE
R28980	NC_000962.3	3796949	3796950	T	C	TRUE	1144	0	0	Unq	FALSE
R28980	NC_000962.3	3798094	3798095	A	C	TRUE	500	0	0	Unq	FALSE
R28980	NC_000962.3	3798595	3798596	A	G	TRUE	135	0	0	Unq	FALSE
R28980	NC_000962.3	3798731	3798732	G	C	TRUE	135	0	0	Unq	FALSE
R28980	NC_000962.3	3807415	3807416	T	C	TRUE	4255	0	0	Unq	FALSE
R28980	NC_000962.3	3811671	3811672	G	T	TRUE	2	0	0	Unq	FALSE
R28980	NC_000962.3	3811674	3811675	A	G	TRUE	2	0	0	Unq	FALSE
R28980	NC_000962.3	3815476	3815477	G	T	TRUE	600	0	0	Unq	FALSE
R28980	NC_000962.3	3816077	3816078	A	T	TRUE	600	0	0	Unq	FALSE
R28980	NC_000962.3	3817116	3817117	C	A	TRUE	1038	0	0	Unq	FALSE
R28980	NC_000962.3	3821844	3821845	G	T	TRUE	1313	0	0	Unq	FALSE
R28980	NC_000962.3	3823158	3823159	A	T	TRUE	34	0	0	Unq	FALSE
R28980	NC_000962.3	3823193	3823194	T	C	TRUE	34	0	0	Unq	FALSE
R28980	NC_000962.3	3826683	3826684	C	T	TRUE	3085	0	0	Unq	FALSE
R28980	NC_000962.3	3829769	3829770	T	C	TRUE	578	0	0	Unq	FALSE
R28980	NC_000962.3	3830348	3830349	C	T	TRUE	345	0	0	Unq	FALSE
R28980	NC_000962.3	3830694	3830695	A	G	TRUE	345	0	0	Unq	FALSE
R28980	NC_000962.3	3838870	3838871	A	G	TRUE	2790	0	0	Unq	FALSE
R28980	NC_000962.3	3841661	3841662	T	C	TRUE	0	1	1	PR	FALSE
R28980	NC_000962.3	3841662	3841663	C	T	TRUE	0	1	1	PR	FALSE
R28980	NC_000962.3	3841789	3841790	A	G	TRUE	126	1	1	PR	FALSE
R28980	NC_000962.3	3842619	3842620	A	G	TRUE	4	2	1	PR	TRUE
R28980	NC_000962.3	3842624	3842625	A	G	TRUE	4	2	1	PR	TRUE
R28980	NC_000962.3	3843085	3843086	T	C	TRUE	460	1	1	PR	FALSE
R28980	NC_000962.3	3844991	3844992	T	A	TRUE	702	0	0	Unq	FALSE
R28980	NC_000962.3	3845694	3845695	C	T	TRUE	702	0	0	Unq	FALSE
R28980	NC_000962.3	3846790	3846791	A	G	TRUE	423	1	1	PR	FALSE
R28980	NC_000962.3	3847214	3847215	T	C	TRUE	5	1	1	PR	TRUE
R28980	NC_000962.3	3847220	3847221	T	C	TRUE	5	1	1	PR	TRUE
R28980	NC_000962.3	3847234	3847235	C	T	TRUE	1	1	1	PR	TRUE
R28980	NC_000962.3	3847236	3847237	G	T	TRUE	0	1	1	PR	TRUE
R28980	NC_000962.3	3847237	3847238	C	T	TRUE	0	1	1	PR	TRUE
R28980	NC_000962.3	3851886	3851887	A	C	TRUE	0	0	0	Unq	FALSE
R28980	NC_000962.3	3851887	3851888	T	C	TRUE	0	0	0	Unq	FALSE
R28980	NC_000962.3	3859892	3859893	C	T	TRUE	784	0	0	Unq	FALSE
R28980	NC_000962.3	3860677	3860678	C	T	TRUE	784	0	0	Unq	FALSE
R28980	NC_000962.3	3864994	3864995	T	C	TRUE	4316	0	0	Unq	FALSE
R28980	NC_000962.3	3870009	3870010	A	G	TRUE	1235	0	0	Unq	FALSE
R28980	NC_000962.3	3871245	3871246	T	C	TRUE	1235	0	0	Unq	FALSE
R28980	NC_000962.3	3877420	3877421	A	G	TRUE	6174	0	0	Unq	FALSE
R28980	NC_000962.3	3884905	3884906	A	G	TRUE	979	1	1	PR	FALSE
R28980	NC_000962.3	3885885	3885886	T	C	TRUE	979	0	0	Unq	FALSE
R28980	NC_000962.3	3892670	3892671	A	G	TRUE	808	0	0	Unq	FALSE
R28980	NC_000962.3	3893479	3893480	G	A	TRUE	534	0	0	Unq	FALSE
R28980	NC_000962.3	3894014	3894015	C	T	TRUE	534	0	0	Unq	FALSE
R28980	NC_000962.3	3894731	3894732	A	G	TRUE	716	2	1	PR	FALSE
R28980	NC_000962.3	3895584	3895585	C	T	TRUE	141	1	1	PR	TRUE
R28980	NC_000962.3	3895726	3895727	C	A	TRUE	141	0	0	Unq	TRUE
R28980	NC_000962.3	3896339	3896340	T	G	TRUE	612	0	0	Unq	FALSE
R28980	NC_000962.3	3898407	3898408	A	G	TRUE	2067	0	0	Unq	FALSE
R28980	NC_000962.3	3902909	3902910	G	C	TRUE	3400	0	0	Unq	FALSE
R28980	NC_000962.3	3906310	3906311	G	A	TRUE	2923	0	0	Unq	FALSE
R28980	NC_000962.3	3909234	3909235	G	C	TRUE	2923	0	0	Unq	FALSE
R28980	NC_000962.3	3929150	3929151	C	T	TRUE	2309	0	0	Unq	FALSE
R28980	NC_000962.3	3931460	3931461	C	G	TRUE	1033	1	1	PR	FALSE
R28980	NC_000962.3	3932494	3932495	G	C	TRUE	4	2	1	PR	TRUE
R28980	NC_000962.3	3932499	3932500	A	T	TRUE	0	2	1	PR	TRUE
R28980	NC_000962.3	3932500	3932501	G	C	TRUE	0	2	1	PR	TRUE
R28980	NC_000962.3	3932502	3932503	C	G	TRUE	1	2	1	PR	TRUE
R28980	NC_000962.3	3932506	3932507	T	C	TRUE	1	2	1	PR	TRUE
R28980	NC_000962.3	3932508	3932509	T	C	TRUE	1	2	1	PR	TRUE
R28980	NC_000962.3	3932524	3932525	C	G	TRUE	0	2	1	PR	TRUE
R28980	NC_000962.3	3932525	3932526	C	A	TRUE	0	2	1	PR	TRUE
R28980	NC_000962.3	3932548	3932549	C	T	TRUE	0	2	1	PR	TRUE
R28980	NC_000962.3	3932549	3932550	A	G	TRUE	0	2	1	PR	TRUE
R28980	NC_000962.3	3932558	3932559	A	G	TRUE	4	2	1	PR	TRUE
R28980	NC_000962.3	3932563	3932564	T	C	TRUE	4	2	1	PR	TRUE
R28980	NC_000962.3	3932578	3932579	T	C	TRUE	14	2	1	PR	TRUE
R28980	NC_000962.3	3932599	3932600	T	C	TRUE	0	2	1	PR	TRUE
R28980	NC_000962.3	3932600	3932601	T	G	TRUE	0	2	1	PR	TRUE
R28980	NC_000962.3	3934541	3934542	T	G	TRUE	156	2	1	PR	TRUE
R28980	NC_000962.3	3934698	3934699	G	A	TRUE	33	1	1	PR	TRUE
R28980	NC_000962.3	3934732	3934733	G	C	TRUE	0	1	1	PR	TRUE
R28980	NC_000962.3	3934733	3934734	G	A	TRUE	0	1	1	PR	TRUE
R28980	NC_000962.3	3935334	3935335	T	C	TRUE	112	2	1	PR	FALSE
R28980	NC_000962.3	3935447	3935448	G	C	TRUE	6	2	1	PR	FALSE
R28980	NC_000962.3	3935454	3935455	G	A	TRUE	3	2	1	PR	FALSE
R28980	NC_000962.3	3935458	3935459	A	C	TRUE	3	2	1	PR	FALSE
R28980	NC_000962.3	3935493	3935494	C	A	TRUE	34	2	1	PR	FALSE
R28980	NC_000962.3	3935949	3935950	T	C	TRUE	455	3	1	PR	FALSE
R28980	NC_000962.3	3940801	3940802	A	G	TRUE	300	0	0	Unq	FALSE
R28980	NC_000962.3	3941102	3941103	G	A	TRUE	300	0	0	Unq	FALSE
R28980	NC_000962.3	3941833	3941834	G	C	TRUE	1	1	1	PR	FALSE
R28980	NC_000962.3	3941835	3941836	C	A	TRUE	1	1	1	PR	FALSE
R28980	NC_000962.3	3942480	3942481	C	G	TRUE	158	1	1	PR	FALSE
R28980	NC_000962.3	3942639	3942640	T	C	TRUE	158	1	1	PR	FALSE
R28980	NC_000962.3	3943018	3943019	C	G	TRUE	115	1	1	PR	TRUE
R28980	NC_000962.3	3943134	3943135	C	G	TRUE	3	1	1	PR	TRUE
R28980	NC_000962.3	3943138	3943139	A	C	TRUE	3	1	1	PR	TRUE
R28980	NC_000962.3	3943143	3943144	A	C	TRUE	4	1	1	PR	TRUE
R28980	NC_000962.3	3943152	3943153	G	C	TRUE	3	1	1	PR	TRUE
R28980	NC_000962.3	3943156	3943157	C	A	TRUE	3	1	1	PR	TRUE
R28980	NC_000962.3	3943174	3943175	A	C	TRUE	17	1	1	PR	TRUE
R28980	NC_000962.3	3944216	3944217	G	A	TRUE	123	1	1	PR	FALSE
R28980	NC_000962.3	3944340	3944341	A	G	TRUE	123	1	1	PR	FALSE
R28980	NC_000962.3	3946407	3946408	T	C	TRUE	797	1	1	PR	FALSE
R28980	NC_000962.3	3947205	3947206	C	G	TRUE	546	3	1	PR	TRUE
R28980	NC_000962.3	3947752	3947753	A	G	TRUE	0	3	1	PR	TRUE
R28980	NC_000962.3	3947753	3947754	A	G	TRUE	0	3	1	PR	TRUE
R28980	NC_000962.3	3947770	3947771	A	G	TRUE	16	3	1	PR	TRUE
R28980	NC_000962.3	3947788	3947789	A	G	TRUE	8	3	1	PR	TRUE
R28980	NC_000962.3	3947797	3947798	A	G	TRUE	8	3	1	PR	TRUE
R28980	NC_000962.3	3947815	3947816	A	G	TRUE	5	3	1	PR	TRUE
R28980	NC_000962.3	3947821	3947822	A	G	TRUE	5	3	1	PR	TRUE
R28980	NC_000962.3	3947827	3947828	A	G	TRUE	5	3	1	PR	TRUE
R28980	NC_000962.3	3948053	3948054	A	G	TRUE	225	3	1	PR	FALSE
R28980	NC_000962.3	3948346	3948347	T	G	TRUE	14	2	1	PR	FALSE
R28980	NC_000962.3	3948361	3948362	T	G	TRUE	14	2	1	PR	FALSE
R28980	NC_000962.3	3948403	3948404	T	G	TRUE	9	2	1	PR	FALSE
R28980	NC_000962.3	3948413	3948414	T	G	TRUE	2	2	1	PR	FALSE
R28980	NC_000962.3	3948416	3948417	T	G	TRUE	2	2	1	PR	FALSE
R28980	NC_000962.3	3949530	3949531	C	G	TRUE	0	2	1	PR	FALSE
R28980	NC_000962.3	3949531	3949532	C	G	TRUE	0	2	1	PR	FALSE
R28980	NC_000962.3	3952799	3952800	G	A	TRUE	2193	0	0	Unq	FALSE
R28980	NC_000962.3	3954993	3954994	C	T	TRUE	2193	0	0	Unq	FALSE
R28980	NC_000962.3	3958402	3958403	A	G	TRUE	1014	0	0	Unq	FALSE
R28980	NC_000962.3	3959417	3959418	C	T	TRUE	1014	0	0	Unq	FALSE
R28980	NC_000962.3	3962186	3962187	G	A	TRUE	2330	0	0	Unq	FALSE
R28980	NC_000962.3	3964517	3964518	G	A	TRUE	2330	0	0	Unq	FALSE
R28980	NC_000962.3	3967598	3967599	A	G	TRUE	2994	0	0	Unq	FALSE
R28980	NC_000962.3	3970593	3970594	C	G	TRUE	2994	0	0	Unq	FALSE
R28980	NC_000962.3	3979989	3979990	C	G	TRUE	1992	0	0	Unq	FALSE
R28980	NC_000962.3	3981982	3981983	G	A	TRUE	1992	0	0	Unq	FALSE
R28980	NC_000962.3	3984320	3984321	G	A	TRUE	932	0	0	Unq	FALSE
R28980	NC_000962.3	3985253	3985254	G	T	TRUE	932	0	0	Unq	FALSE
R28980	NC_000962.3	3993057	3993058	G	A	TRUE	6651	0	0	Unq	FALSE
R28980	NC_000962.3	3999709	3999710	C	T	TRUE	1911	0	0	Unq	FALSE
R28980	NC_000962.3	4001621	4001622	T	C	TRUE	1911	0	0	Unq	FALSE
R28980	NC_000962.3	4005113	4005114	G	C	TRUE	492	0	0	Unq	FALSE
R28980	NC_000962.3	4005606	4005607	T	C	TRUE	492	0	0	Unq	FALSE
R28980	NC_000962.3	4008746	4008747	A	G	TRUE	3139	0	0	Unq	FALSE
R28980	NC_000962.3	4022387	4022388	G	A	TRUE	1884	0	0	Unq	FALSE
R28980	NC_000962.3	4024272	4024273	T	C	TRUE	1884	0	0	Unq	FALSE
R28980	NC_000962.3	4026898	4026899	G	A	TRUE	1678	0	0	Unq	FALSE
R28980	NC_000962.3	4028577	4028578	A	G	TRUE	173	0	0	Unq	FALSE
R28980	NC_000962.3	4028751	4028752	A	G	TRUE	173	0	0	Unq	FALSE
R28980	NC_000962.3	4032217	4032218	G	A	TRUE	406	0	0	Unq	FALSE
R28980	NC_000962.3	4032624	4032625	G	T	TRUE	406	0	0	Unq	FALSE
R28980	NC_000962.3	4034826	4034827	C	T	TRUE	2201	0	0	Unq	FALSE
R28980	NC_000962.3	4037282	4037283	T	G	TRUE	2455	0	0	Unq	FALSE
R28980	NC_000962.3	4040975	4040976	A	C	TRUE	604	0	0	Unq	FALSE
R28980	NC_000962.3	4041580	4041581	C	T	TRUE	604	0	0	Unq	FALSE
R28980	NC_000962.3	4050810	4050811	G	A	TRUE	377	0	0	Unq	FALSE
R28980	NC_000962.3	4051188	4051189	C	A	TRUE	377	0	0	Unq	FALSE
R28980	NC_000962.3	4055336	4055337	G	C	TRUE	463	0	0	Unq	FALSE
R28980	NC_000962.3	4055800	4055801	G	A	TRUE	463	0	0	Unq	FALSE
R28980	NC_000962.3	4056415	4056416	C	A	TRUE	276	0	0	Unq	FALSE
R28980	NC_000962.3	4056692	4056693	G	T	TRUE	276	0	0	Unq	FALSE
R28980	NC_000962.3	4059903	4059904	A	G	TRUE	195	0	0	Unq	FALSE
R28980	NC_000962.3	4060099	4060100	G	A	TRUE	100	4	1	PR	FALSE
R28980	NC_000962.3	4060200	4060201	G	A	TRUE	8	4	1	PR	FALSE
R28980	NC_000962.3	4060209	4060210	T	A	TRUE	8	4	1	PR	FALSE
R28980	NC_000962.3	4060229	4060230	G	A	TRUE	19	4	1	PR	FALSE
R28980	NC_000962.3	4060587	4060588	T	C	TRUE	357	3	1	PR	FALSE
R28980	NC_000962.3	4062774	4062775	A	C	TRUE	2186	0	0	Unq	FALSE
R28980	NC_000962.3	4069291	4069292	G	A	TRUE	6516	1	1	PR	FALSE
R28980	NC_000962.3	4089057	4089058	T	C	TRUE	6236	0	0	Unq	FALSE
R28980	NC_000962.3	4095294	4095295	T	C	TRUE	182	0	0	Unq	FALSE
R28980	NC_000962.3	4095477	4095478	G	A	TRUE	182	0	0	Unq	FALSE
R28980	NC_000962.3	4100974	4100975	T	C	TRUE	5496	0	0	Unq	FALSE
R28980	NC_000962.3	4107073	4107074	T	C	TRUE	4042	0	0	Unq	FALSE
R28980	NC_000962.3	4111116	4111117	C	T	TRUE	185	0	0	Unq	FALSE
R28980	NC_000962.3	4111302	4111303	G	C	TRUE	185	0	0	Unq	FALSE
R28980	NC_000962.3	4112428	4112429	T	C	TRUE	1125	0	0	Unq	FALSE
R28980	NC_000962.3	4115889	4115890	G	C	TRUE	3460	0	0	Unq	FALSE
R28980	NC_000962.3	4120389	4120390	G	C	TRUE	1896	0	0	Unq	FALSE
R28980	NC_000962.3	4122286	4122287	G	T	TRUE	1896	0	0	Unq	FALSE
R28980	NC_000962.3	4127993	4127994	G	A	TRUE	5321	0	0	Unq	FALSE
R28980	NC_000962.3	4133315	4133316	A	T	TRUE	5321	0	0	Unq	FALSE
R28980	NC_000962.3	4139946	4139947	G	T	TRUE	5789	0	0	Unq	FALSE
R28980	NC_000962.3	4145736	4145737	A	G	TRUE	309	0	0	Unq	FALSE
R28980	NC_000962.3	4146046	4146047	G	A	TRUE	309	0	0	Unq	FALSE
R28980	NC_000962.3	4151854	4151855	A	G	TRUE	4243	0	0	Unq	FALSE
R28980	NC_000962.3	4156098	4156099	C	A	TRUE	403	0	0	Unq	FALSE
R28980	NC_000962.3	4156502	4156503	C	T	TRUE	403	0	0	Unq	FALSE
R28980	NC_000962.3	4159194	4159195	T	C	TRUE	2691	0	0	Unq	FALSE
R28980	NC_000962.3	4162338	4162339	A	G	TRUE	3143	0	0	Unq	FALSE
R28980	NC_000962.3	4166440	4166441	G	A	TRUE	1214	0	0	Unq	FALSE
R28980	NC_000962.3	4167655	4167656	A	G	TRUE	1214	0	0	Unq	FALSE
R28980	NC_000962.3	4169762	4169763	A	G	TRUE	88	0	0	Unq	FALSE
R28980	NC_000962.3	4169851	4169852	G	T	TRUE	88	0	0	Unq	FALSE
R28980	NC_000962.3	4170738	4170739	G	C	TRUE	886	0	0	Unq	FALSE
R28980	NC_000962.3	4174130	4174131	G	C	TRUE	3391	0	0	Unq	FALSE
R28980	NC_000962.3	4179088	4179089	C	T	TRUE	742	0	0	Unq	FALSE
R28980	NC_000962.3	4179831	4179832	G	C	TRUE	742	0	0	Unq	FALSE
R28980	NC_000962.3	4182386	4182387	G	C	TRUE	307	0	0	Unq	FALSE
R28980	NC_000962.3	4182694	4182695	G	A	TRUE	307	0	0	Unq	FALSE
R28980	NC_000962.3	4186677	4186678	G	A	TRUE	806	0	0	Unq	FALSE
R28980	NC_000962.3	4187484	4187485	T	C	TRUE	331	0	0	Unq	FALSE
R28980	NC_000962.3	4187816	4187817	A	G	TRUE	331	0	0	Unq	FALSE
R28980	NC_000962.3	4189209	4189210	G	T	TRUE	1392	0	0	Unq	FALSE
R28980	NC_000962.3	4198427	4198428	G	A	TRUE	6012	0	0	Unq	FALSE
R28980	NC_000962.3	4204440	4204441	A	G	TRUE	678	0	0	Unq	FALSE
R28980	NC_000962.3	4205119	4205120	A	G	TRUE	204	0	0	Unq	FALSE
R28980	NC_000962.3	4205324	4205325	A	G	TRUE	204	0	0	Unq	FALSE
R28980	NC_000962.3	4210273	4210274	A	G	TRUE	4941	0	0	Unq	FALSE
R28980	NC_000962.3	4215215	4215216	G	C	TRUE	267	0	0	Unq	FALSE
R28980	NC_000962.3	4215483	4215484	G	C	TRUE	267	0	0	Unq	FALSE
R28980	NC_000962.3	4217556	4217557	A	G	TRUE	2072	0	0	Unq	FALSE
R28980	NC_000962.3	4221489	4221490	C	G	TRUE	582	1	1	PR	FALSE
R28980	NC_000962.3	4222072	4222073	A	G	TRUE	582	1	1	PR	FALSE
R28980	NC_000962.3	4222881	4222882	A	G	TRUE	289	0	0	Unq	FALSE
R28980	NC_000962.3	4223171	4223172	T	C	TRUE	289	0	0	Unq	FALSE
R28980	NC_000962.3	4242642	4242643	C	T	TRUE	816	0	0	Unq	FALSE
R28980	NC_000962.3	4243459	4243460	C	T	TRUE	816	0	0	Unq	FALSE
R28980	NC_000962.3	4247430	4247431	G	A	TRUE	3085	0	0	Unq	FALSE
R28980	NC_000962.3	4250516	4250517	A	G	TRUE	779	0	0	Unq	FALSE
R28980	NC_000962.3	4251296	4251297	G	C	TRUE	768	0	0	Unq	FALSE
R28980	NC_000962.3	4252065	4252066	T	C	TRUE	768	0	0	Unq	FALSE
R28980	NC_000962.3	4252877	4252878	T	A	TRUE	811	1	1	PR	FALSE
R28980	NC_000962.3	4254005	4254006	G	T	TRUE	32	1	1	PR	TRUE
R28980	NC_000962.3	4254038	4254039	T	C	TRUE	32	1	1	PR	TRUE
R28980	NC_000962.3	4254289	4254290	T	G	TRUE	140	1	1	PR	TRUE
R28980	NC_000962.3	4254430	4254431	G	A	TRUE	45	0	0	Unq	TRUE
R28980	NC_000962.3	4254476	4254477	T	C	TRUE	45	0	0	Unq	TRUE
R28980	NC_000962.3	4255921	4255922	A	G	TRUE	1297	0	0	Unq	FALSE
R28980	NC_000962.3	4257219	4257220	A	G	TRUE	1297	0	0	Unq	FALSE
R28980	NC_000962.3	4262387	4262388	C	T	TRUE	5167	0	0	Unq	FALSE
R28980	NC_000962.3	4267646	4267647	T	C	TRUE	5258	0	0	Unq	FALSE
R28980	NC_000962.3	4280707	4280708	G	A	TRUE	3720	0	0	Unq	FALSE
R28980	NC_000962.3	4284428	4284429	G	A	TRUE	2587	0	0	Unq	FALSE
R28980	NC_000962.3	4287016	4287017	G	A	TRUE	146	0	0	Unq	FALSE
R28980	NC_000962.3	4287163	4287164	A	G	TRUE	146	0	0	Unq	FALSE
R28980	NC_000962.3	4290134	4290135	C	T	TRUE	1475	0	0	Unq	FALSE
R28980	NC_000962.3	4291610	4291611	T	C	TRUE	1475	0	0	Unq	FALSE
R28980	NC_000962.3	4296014	4296015	G	A	TRUE	4403	1	1	PR	FALSE
R28980	NC_000962.3	4301074	4301075	G	C	TRUE	960	0	0	Unq	FALSE
R28980	NC_000962.3	4302035	4302036	T	C	TRUE	889	2	1	PR	FALSE
R28980	NC_000962.3	4302925	4302926	C	G	TRUE	889	2	1	PR	FALSE
R28980	NC_000962.3	4306154	4306155	C	T	TRUE	1023	0	0	Unq	FALSE
R28980	NC_000962.3	4307178	4307179	G	A	TRUE	1023	0	0	Unq	FALSE
R28980	NC_000962.3	4308394	4308395	G	A	TRUE	1215	0	0	Unq	FALSE
R28980	NC_000962.3	4313127	4313128	C	T	TRUE	1516	0	0	Unq	FALSE
R28980	NC_000962.3	4314644	4314645	A	G	TRUE	154	0	0	Unq	FALSE
R28980	NC_000962.3	4314799	4314800	G	A	TRUE	154	0	0	Unq	FALSE
R28980	NC_000962.3	4319984	4319985	G	C	TRUE	5184	0	0	Unq	FALSE
R28980	NC_000962.3	4326332	4326333	C	G	TRUE	3448	0	0	Unq	FALSE
R28980	NC_000962.3	4329781	4329782	G	A	TRUE	3448	0	0	Unq	FALSE
R28980	NC_000962.3	4338731	4338732	G	A	TRUE	61	0	0	Unq	FALSE
R28980	NC_000962.3	4338793	4338794	T	C	TRUE	61	0	0	Unq	FALSE
R28980	NC_000962.3	4340027	4340028	G	C	TRUE	1233	0	0	Unq	FALSE
R28980	NC_000962.3	4342508	4342509	C	G	TRUE	2480	0	0	Unq	FALSE
R28980	NC_000962.3	4351038	4351039	G	T	TRUE	5070	0	0	Unq	FALSE
R28980	NC_000962.3	4356109	4356110	G	C	TRUE	1486	0	0	Unq	FALSE
R28980	NC_000962.3	4357596	4357597	C	G	TRUE	206	0	0	Unq	FALSE
R28980	NC_000962.3	4357803	4357804	T	G	TRUE	206	0	0	Unq	FALSE
R28980	NC_000962.3	4359164	4359165	G	C	TRUE	487	0	0	Unq	FALSE
R28980	NC_000962.3	4359652	4359653	C	T	TRUE	174	0	0	Unq	FALSE
R28980	NC_000962.3	4359827	4359828	G	A	TRUE	174	0	0	Unq	FALSE
R28980	NC_000962.3	4362567	4362568	T	G	TRUE	2739	0	0	Unq	FALSE
R28980	NC_000962.3	4366194	4366195	T	C	TRUE	76	0	0	Unq	FALSE
R28980	NC_000962.3	4366271	4366272	G	C	TRUE	76	0	0	Unq	FALSE
R28980	NC_000962.3	4368083	4368084	G	C	TRUE	1811	0	0	Unq	FALSE
R28980	NC_000962.3	4370264	4370265	A	C	TRUE	412	0	0	Unq	FALSE
R28980	NC_000962.3	4370677	4370678	T	C	TRUE	412	0	0	Unq	FALSE
R28980	NC_000962.3	4372352	4372353	G	C	TRUE	1674	0	0	Unq	FALSE
R28980	NC_000962.3	4375627	4375628	G	T	TRUE	2370	0	0	Unq	FALSE
R28980	NC_000962.3	4377998	4377999	C	A	TRUE	504	0	0	Unq	FALSE
R28980	NC_000962.3	4378503	4378504	T	C	TRUE	504	0	0	Unq	FALSE
R28980	NC_000962.3	4379679	4379680	C	G	TRUE	1175	0	0	Unq	FALSE
R28980	NC_000962.3	4381402	4381403	G	C	TRUE	650	0	0	Unq	FALSE
R28980	NC_000962.3	4382053	4382054	T	C	TRUE	220	0	0	Unq	FALSE
R28980	NC_000962.3	4382274	4382275	G	T	TRUE	220	0	0	Unq	FALSE
R28980	NC_000962.3	4383654	4383655	A	G	TRUE	351	1	1	PR	FALSE
R28980	NC_000962.3	4384006	4384007	C	G	TRUE	351	0	0	Unq	FALSE
R28980	NC_000962.3	4386227	4386228	T	C	TRUE	667	0	0	Unq	FALSE
R28980	NC_000962.3	4386895	4386896	G	A	TRUE	667	0	0	Unq	FALSE
R28980	NC_000962.3	4393177	4393178	A	G	TRUE	4557	0	0	Unq	FALSE
R28980	NC_000962.3	4397735	4397736	C	T	TRUE	3102	0	0	Unq	FALSE
R28980	NC_000962.3	4400838	4400839	T	C	TRUE	3102	0	0	Unq	FALSE
R28980	NC_000962.3	4407587	4407588	T	C	TRUE	338	0	0	Unq	FALSE
R28980	NC_000962.3	4407926	4407927	T	G	TRUE	39	0	0	Unq	FALSE
R28980	NC_000962.3	4407966	4407967	A	G	TRUE	39	0	0	Unq	FALSE
R28980	NC_000962.3	4408898	4408899	G	A	TRUE	23	0	0	Unq	FALSE
R28980	NC_000962.3	4408922	4408923	C	T	TRUE	23	0	0	Unq	FALSE
R29598	NC_000962.3	1848	1849	C	A	TRUE	127	0	0	Unq	FALSE
R29598	NC_000962.3	1976	1977	A	G	TRUE	127	0	0	Unq	FALSE
R29598	NC_000962.3	4012	4013	T	C	TRUE	2035	0	0	Unq	FALSE
R29598	NC_000962.3	7361	7362	G	C	TRUE	222	0	0	Unq	FALSE
R29598	NC_000962.3	7584	7585	G	C	TRUE	222	0	0	Unq	FALSE
R29598	NC_000962.3	9303	9304	G	A	TRUE	1718	0	0	Unq	FALSE
R29598	NC_000962.3	11819	11820	C	G	TRUE	58	0	0	Unq	FALSE
R29598	NC_000962.3	11878	11879	A	G	TRUE	58	0	0	Unq	FALSE
R29598	NC_000962.3	14784	14785	T	C	TRUE	75	0	0	Unq	FALSE
R29598	NC_000962.3	14860	14861	G	T	TRUE	75	0	0	Unq	FALSE
R29598	NC_000962.3	15116	15117	C	G	TRUE	255	0	0	Unq	FALSE
R29598	NC_000962.3	16118	16119	C	A	TRUE	1001	0	0	Unq	FALSE
R29598	NC_000962.3	17653	17654	T	G	TRUE	2	0	0	Unq	FALSE
R29598	NC_000962.3	17656	17657	T	C	TRUE	2	0	0	Unq	FALSE
R29598	NC_000962.3	21794	21795	G	A	TRUE	3814	0	0	Unq	FALSE
R29598	NC_000962.3	25609	25610	G	C	TRUE	1348	0	0	Unq	FALSE
R29598	NC_000962.3	26958	26959	C	G	TRUE	1348	0	0	Unq	FALSE
R29598	NC_000962.3	34043	34044	T	C	TRUE	1563	0	0	Unq	FALSE
R29598	NC_000962.3	35607	35608	C	T	TRUE	399	0	0	Unq	FALSE
R29598	NC_000962.3	36007	36008	G	C	TRUE	399	0	0	Unq	FALSE
R29598	NC_000962.3	37030	37031	C	G	TRUE	273	0	0	Unq	FALSE
R29598	NC_000962.3	37304	37305	C	G	TRUE	28	0	0	Unq	FALSE
R29598	NC_000962.3	37333	37334	A	T	TRUE	28	0	0	Unq	FALSE
R29598	NC_000962.3	39157	39158	C	G	TRUE	1823	0	0	Unq	FALSE
R29598	NC_000962.3	42280	42281	C	A	TRUE	685	0	0	Unq	FALSE
R29598	NC_000962.3	42966	42967	G	C	TRUE	685	0	0	Unq	FALSE
R29598	NC_000962.3	44767	44768	A	G	TRUE	1800	0	0	Unq	FALSE
R29598	NC_000962.3	48502	48503	T	C	TRUE	856	0	0	Unq	FALSE
R29598	NC_000962.3	49359	49360	C	T	TRUE	856	0	0	Unq	FALSE
R29598	NC_000962.3	50556	50557	T	C	TRUE	1196	0	0	Unq	FALSE
R29598	NC_000962.3	51948	51949	A	G	TRUE	1391	0	0	Unq	FALSE
R29598	NC_000962.3	54393	54394	A	G	TRUE	1158	0	0	Unq	FALSE
R29598	NC_000962.3	55552	55553	C	T	TRUE	1158	0	0	Unq	FALSE
R29598	NC_000962.3	57297	57298	C	G	TRUE	1744	0	0	Unq	FALSE
R29598	NC_000962.3	62048	62049	A	G	TRUE	1096	0	0	Unq	FALSE
R29598	NC_000962.3	63145	63146	G	T	TRUE	657	0	0	Unq	FALSE
R29598	NC_000962.3	63803	63804	A	G	TRUE	657	0	0	Unq	FALSE
R29598	NC_000962.3	65149	65150	C	T	TRUE	1345	0	0	Unq	FALSE
R29598	NC_000962.3	69988	69989	G	A	TRUE	277	0	0	Unq	FALSE
R29598	NC_000962.3	70266	70267	G	T	TRUE	277	0	0	Unq	FALSE
R29598	NC_000962.3	70815	70816	A	G	TRUE	519	0	0	Unq	FALSE
R29598	NC_000962.3	71335	71336	G	C	TRUE	519	0	0	Unq	FALSE
R29598	NC_000962.3	75232	75233	C	A	TRUE	706	0	0	Unq	FALSE
R29598	NC_000962.3	75939	75940	G	C	TRUE	706	0	0	Unq	FALSE
R29598	NC_000962.3	79479	79480	T	C	TRUE	3539	0	0	Unq	FALSE
R29598	NC_000962.3	87467	87468	C	T	TRUE	4730	0	0	Unq	FALSE
R29598	NC_000962.3	92198	92199	T	G	TRUE	2188	0	0	Unq	FALSE
R29598	NC_000962.3	94387	94388	G	A	TRUE	2188	0	0	Unq	FALSE
R29598	NC_000962.3	96893	96894	C	T	TRUE	455	0	0	Unq	FALSE
R29598	NC_000962.3	97349	97350	A	C	TRUE	455	0	0	Unq	FALSE
R29598	NC_000962.3	101538	101539	C	T	TRUE	2216	0	0	Unq	FALSE
R29598	NC_000962.3	103755	103756	G	T	TRUE	122	1	1	PR	TRUE
R29598	NC_000962.3	103878	103879	C	T	TRUE	13	2	1	PR	TRUE
R29598	NC_000962.3	103892	103893	C	G	TRUE	2	2	1	PR	TRUE
R29598	NC_000962.3	103895	103896	C	G	TRUE	2	2	1	PR	TRUE
R29598	NC_000962.3	104711	104712	C	T	TRUE	54	2	1	PR	TRUE
R29598	NC_000962.3	104766	104767	C	T	TRUE	5	2	1	PR	TRUE
R29598	NC_000962.3	104772	104773	C	T	TRUE	1	2	1	PR	TRUE
R29598	NC_000962.3	104774	104775	A	G	TRUE	1	2	1	PR	TRUE
R29598	NC_000962.3	104784	104785	A	G	TRUE	5	2	1	PR	TRUE
R29598	NC_000962.3	104790	104791	C	T	TRUE	2	2	1	PR	TRUE
R29598	NC_000962.3	104793	104794	C	T	TRUE	2	2	1	PR	TRUE
R29598	NC_000962.3	104799	104800	T	A	TRUE	0	2	1	PR	TRUE
R29598	NC_000962.3	104800	104801	T	G	TRUE	0	2	1	PR	TRUE
R29598	NC_000962.3	104802	104803	C	T	TRUE	1	2	1	PR	TRUE
R29598	NC_000962.3	104805	104806	T	G	TRUE	1	2	1	PR	TRUE
R29598	NC_000962.3	104807	104808	A	C	TRUE	1	2	1	PR	TRUE
R29598	NC_000962.3	104816	104817	T	G	TRUE	6	2	1	PR	TRUE
R29598	NC_000962.3	104823	104824	C	A	TRUE	5	2	1	PR	TRUE
R29598	NC_000962.3	104829	104830	C	A	TRUE	2	2	1	PR	TRUE
R29598	NC_000962.3	104832	104833	C	G	TRUE	2	2	1	PR	TRUE
R29598	NC_000962.3	104837	104838	T	G	TRUE	4	2	1	PR	TRUE
R29598	NC_000962.3	104855	104856	C	T	TRUE	1	2	1	PR	TRUE
R29598	NC_000962.3	104857	104858	G	A	TRUE	1	2	1	PR	TRUE
R29598	NC_000962.3	104940	104941	T	C	TRUE	0	2	1	PR	TRUE
R29598	NC_000962.3	104941	104942	G	C	TRUE	0	2	1	PR	TRUE
R29598	NC_000962.3	104943	104944	G	A	TRUE	1	2	1	PR	TRUE
R29598	NC_000962.3	104961	104962	G	A	TRUE	17	2	1	PR	TRUE
R29598	NC_000962.3	105006	105007	C	G	TRUE	3	2	1	PR	TRUE
R29598	NC_000962.3	105010	105011	G	A	TRUE	3	2	1	PR	TRUE
R29598	NC_000962.3	105020	105021	G	A	TRUE	9	2	1	PR	TRUE
R29598	NC_000962.3	105044	105045	G	C	TRUE	23	2	1	PR	TRUE
R29598	NC_000962.3	105138	105139	C	A	TRUE	93	0	0	Unq	TRUE
R29598	NC_000962.3	105735	105736	T	C	TRUE	596	0	0	Unq	TRUE
R29598	NC_000962.3	115999	116000	T	G	TRUE	6108	0	0	Unq	FALSE
R29598	NC_000962.3	122108	122109	A	G	TRUE	95	0	0	Unq	FALSE
R29598	NC_000962.3	122204	122205	T	C	TRUE	95	0	0	Unq	FALSE
R29598	NC_000962.3	123453	123454	C	T	TRUE	65	0	0	Unq	FALSE
R29598	NC_000962.3	123519	123520	T	C	TRUE	65	0	0	Unq	FALSE
R29598	NC_000962.3	132416	132417	C	G	TRUE	1421	0	0	Unq	FALSE
R29598	NC_000962.3	133838	133839	C	T	TRUE	1421	0	0	Unq	FALSE
R29598	NC_000962.3	135328	135329	C	T	TRUE	1489	0	0	Unq	FALSE
R29598	NC_000962.3	139296	139297	G	T	TRUE	2325	0	0	Unq	FALSE
R29598	NC_000962.3	141622	141623	G	A	TRUE	1583	0	0	Unq	FALSE
R29598	NC_000962.3	143206	143207	T	C	TRUE	1491	0	0	Unq	FALSE
R29598	NC_000962.3	144698	144699	C	A	TRUE	1387	0	0	Unq	FALSE
R29598	NC_000962.3	146086	146087	T	C	TRUE	148	0	0	Unq	FALSE
R29598	NC_000962.3	146235	146236	C	G	TRUE	148	0	0	Unq	FALSE
R29598	NC_000962.3	147261	147262	G	T	TRUE	1025	0	0	Unq	FALSE
R29598	NC_000962.3	154282	154283	T	C	TRUE	7020	0	0	Unq	FALSE
R29598	NC_000962.3	163704	163705	C	T	TRUE	0	0	0	Unq	FALSE
R29598	NC_000962.3	163705	163706	C	T	TRUE	0	0	0	Unq	FALSE
R29598	NC_000962.3	177856	177857	G	A	TRUE	4966	0	0	Unq	FALSE
R29598	NC_000962.3	182823	182824	G	A	TRUE	266	0	0	Unq	FALSE
R29598	NC_000962.3	183090	183091	C	G	TRUE	266	0	0	Unq	FALSE
R29598	NC_000962.3	188799	188800	T	C	TRUE	2015	0	0	Unq	FALSE
R29598	NC_000962.3	190815	190816	A	C	TRUE	2015	0	0	Unq	FALSE
R29598	NC_000962.3	194680	194681	G	C	TRUE	1000	0	0	Unq	FALSE
R29598	NC_000962.3	195681	195682	C	G	TRUE	959	0	0	Unq	FALSE
R29598	NC_000962.3	196641	196642	C	T	TRUE	959	0	0	Unq	FALSE
R29598	NC_000962.3	199469	199470	T	G	TRUE	2827	1	1	PR	FALSE
R29598	NC_000962.3	203037	203038	T	C	TRUE	1055	1	1	PR	FALSE
R29598	NC_000962.3	204093	204094	G	T	TRUE	1055	1	1	PR	FALSE
R29598	NC_000962.3	206338	206339	T	C	TRUE	141	0	0	Unq	FALSE
R29598	NC_000962.3	206480	206481	C	G	TRUE	2	0	0	Unq	FALSE
R29598	NC_000962.3	206483	206484	G	T	TRUE	2	0	0	Unq	FALSE
R29598	NC_000962.3	213146	213147	C	A	TRUE	133	0	0	Unq	FALSE
R29598	NC_000962.3	213280	213281	C	T	TRUE	133	0	0	Unq	FALSE
R29598	NC_000962.3	215976	215977	C	T	TRUE	1223	0	0	Unq	FALSE
R29598	NC_000962.3	217200	217201	T	C	TRUE	1223	0	0	Unq	FALSE
R29598	NC_000962.3	222924	222925	G	A	TRUE	1016	0	0	Unq	FALSE
R29598	NC_000962.3	223941	223942	T	C	TRUE	24	0	0	Unq	FALSE
R29598	NC_000962.3	223966	223967	G	T	TRUE	24	0	0	Unq	FALSE
R29598	NC_000962.3	225322	225323	T	C	TRUE	1355	0	0	Unq	FALSE
R29598	NC_000962.3	227097	227098	T	C	TRUE	1774	0	0	Unq	FALSE
R29598	NC_000962.3	230169	230170	C	T	TRUE	943	0	0	Unq	FALSE
R29598	NC_000962.3	231113	231114	C	G	TRUE	943	0	0	Unq	FALSE
R29598	NC_000962.3	234476	234477	T	G	TRUE	3362	0	0	Unq	FALSE
R29598	NC_000962.3	249461	249462	C	T	TRUE	59	0	0	Unq	FALSE
R29598	NC_000962.3	249521	249522	T	C	TRUE	59	0	0	Unq	FALSE
R29598	NC_000962.3	251574	251575	G	A	TRUE	2052	0	0	Unq	FALSE
R29598	NC_000962.3	261868	261869	T	C	TRUE	398	0	0	Unq	FALSE
R29598	NC_000962.3	262267	262268	A	T	TRUE	398	0	0	Unq	FALSE
R29598	NC_000962.3	264128	264129	G	A	TRUE	1424	0	0	Unq	FALSE
R29598	NC_000962.3	265553	265554	A	C	TRUE	1424	0	0	Unq	FALSE
R29598	NC_000962.3	267750	267751	G	C	TRUE	2196	0	0	Unq	FALSE
R29598	NC_000962.3	270429	270430	G	C	TRUE	2678	0	0	Unq	FALSE
R29598	NC_000962.3	273776	273777	C	T	TRUE	3346	0	0	Unq	FALSE
R29598	NC_000962.3	278020	278021	T	C	TRUE	659	0	0	Unq	FALSE
R29598	NC_000962.3	278680	278681	C	G	TRUE	659	0	0	Unq	FALSE
R29598	NC_000962.3	282891	282892	C	T	TRUE	717	0	0	Unq	FALSE
R29598	NC_000962.3	283609	283610	G	A	TRUE	3	0	0	Unq	FALSE
R29598	NC_000962.3	283613	283614	T	C	TRUE	3	0	0	Unq	FALSE
R29598	NC_000962.3	285771	285772	A	C	TRUE	98	0	0	Unq	FALSE
R29598	NC_000962.3	285870	285871	A	G	TRUE	98	0	0	Unq	FALSE
R29598	NC_000962.3	288259	288260	C	T	TRUE	2388	0	0	Unq	FALSE
R29598	NC_000962.3	296311	296312	C	T	TRUE	8051	0	0	Unq	FALSE
R29598	NC_000962.3	304922	304923	A	G	TRUE	264	0	0	Unq	FALSE
R29598	NC_000962.3	305187	305188	G	T	TRUE	264	0	0	Unq	FALSE
R29598	NC_000962.3	310972	310973	G	A	TRUE	639	0	0	Unq	FALSE
R29598	NC_000962.3	311612	311613	G	T	TRUE	639	0	0	Unq	FALSE
R29598	NC_000962.3	324718	324719	C	T	TRUE	785	0	0	Unq	FALSE
R29598	NC_000962.3	325504	325505	T	C	TRUE	785	0	0	Unq	FALSE
R29598	NC_000962.3	333891	333892	G	C	TRUE	4725	3	1	PR	FALSE
R29598	NC_000962.3	338617	338618	C	G	TRUE	225	2	1	PR	TRUE
R29598	NC_000962.3	338843	338844	A	G	TRUE	0	2	1	PR	TRUE
R29598	NC_000962.3	338844	338845	C	T	TRUE	0	2	1	PR	TRUE
R29598	NC_000962.3	340131	340132	G	A	TRUE	239	0	0	Unq	FALSE
R29598	NC_000962.3	340371	340372	T	C	TRUE	239	0	0	Unq	FALSE
R29598	NC_000962.3	341265	341266	G	A	TRUE	879	0	0	Unq	FALSE
R29598	NC_000962.3	342145	342146	A	C	TRUE	879	0	0	Unq	FALSE
R29598	NC_000962.3	346274	346275	C	G	TRUE	4128	0	0	Unq	FALSE
R29598	NC_000962.3	353308	353309	G	A	TRUE	55	0	0	Unq	FALSE
R29598	NC_000962.3	353364	353365	G	A	TRUE	55	0	0	Unq	FALSE
R29598	NC_000962.3	356527	356528	A	G	TRUE	3162	0	0	Unq	FALSE
R29598	NC_000962.3	363463	363464	G	A	TRUE	1389	0	0	Unq	FALSE
R29598	NC_000962.3	364853	364854	C	G	TRUE	1389	0	0	Unq	FALSE
R29598	NC_000962.3	372912	372913	A	C	TRUE	1439	0	0	Unq	FALSE
R29598	NC_000962.3	374352	374353	A	G	TRUE	1439	1	1	PR	FALSE
R29598	NC_000962.3	376773	376774	T	C	TRUE	239	0	0	Unq	FALSE
R29598	NC_000962.3	377013	377014	C	T	TRUE	239	0	0	Unq	FALSE
R29598	NC_000962.3	379527	379528	G	T	TRUE	2513	0	0	Unq	FALSE
R29598	NC_000962.3	383715	383716	C	T	TRUE	663	0	0	Unq	FALSE
R29598	NC_000962.3	384379	384380	A	C	TRUE	663	0	0	Unq	FALSE
R29598	NC_000962.3	386431	386432	C	G	TRUE	2051	0	0	Unq	FALSE
R29598	NC_000962.3	390827	390828	T	C	TRUE	1024	0	0	Unq	FALSE
R29598	NC_000962.3	391852	391853	A	G	TRUE	407	0	0	Unq	FALSE
R29598	NC_000962.3	392260	392261	T	C	TRUE	407	0	0	Unq	FALSE
R29598	NC_000962.3	396198	396199	T	C	TRUE	3937	0	0	Unq	FALSE
R29598	NC_000962.3	401317	401318	A	G	TRUE	2661	1	1	PR	FALSE
R29598	NC_000962.3	403979	403980	G	A	TRUE	345	0	0	Unq	FALSE
R29598	NC_000962.3	404325	404326	T	C	TRUE	345	0	0	Unq	FALSE
R29598	NC_000962.3	414485	414486	C	T	TRUE	5521	0	0	Unq	FALSE
R29598	NC_000962.3	420007	420008	A	G	TRUE	4972	0	0	Unq	FALSE
R29598	NC_000962.3	424980	424981	G	A	TRUE	889	1	1	PR	FALSE
R29598	NC_000962.3	425870	425871	C	G	TRUE	889	0	0	Unq	FALSE
R29598	NC_000962.3	428697	428698	C	T	TRUE	2826	0	0	Unq	FALSE
R29598	NC_000962.3	432535	432536	C	T	TRUE	3837	0	0	Unq	FALSE
R29598	NC_000962.3	441822	441823	C	T	TRUE	3956	0	0	Unq	FALSE
R29598	NC_000962.3	445779	445780	C	T	TRUE	3956	0	0	Unq	FALSE
R29598	NC_000962.3	454294	454295	T	C	TRUE	37	0	0	Unq	FALSE
R29598	NC_000962.3	454332	454333	T	G	TRUE	37	0	0	Unq	FALSE
R29598	NC_000962.3	456593	456594	T	C	TRUE	857	0	0	Unq	FALSE
R29598	NC_000962.3	457451	457452	T	G	TRUE	857	0	0	Unq	FALSE
R29598	NC_000962.3	459398	459399	A	C	TRUE	1013	0	0	Unq	FALSE
R29598	NC_000962.3	460412	460413	C	T	TRUE	1013	0	0	Unq	FALSE
R29598	NC_000962.3	462571	462572	C	T	TRUE	2158	0	0	Unq	FALSE
R29598	NC_000962.3	465299	465300	C	T	TRUE	2215	0	0	Unq	FALSE
R29598	NC_000962.3	467515	467516	G	C	TRUE	9	0	0	Unq	FALSE
R29598	NC_000962.3	467525	467526	C	G	TRUE	9	0	0	Unq	FALSE
R29598	NC_000962.3	467545	467546	G	C	TRUE	10	0	0	Unq	FALSE
R29598	NC_000962.3	467556	467557	A	C	TRUE	6	0	0	Unq	FALSE
R29598	NC_000962.3	467563	467564	A	C	TRUE	6	0	0	Unq	FALSE
R29598	NC_000962.3	467584	467585	G	C	TRUE	4	0	0	Unq	FALSE
R29598	NC_000962.3	467589	467590	T	C	TRUE	4	0	0	Unq	FALSE
R29598	NC_000962.3	467620	467621	T	G	TRUE	16	0	0	Unq	FALSE
R29598	NC_000962.3	467637	467638	G	T	TRUE	16	0	0	Unq	FALSE
R29598	NC_000962.3	475177	475178	T	C	TRUE	2055	0	0	Unq	FALSE
R29598	NC_000962.3	477233	477234	T	G	TRUE	2055	0	0	Unq	FALSE
R29598	NC_000962.3	483934	483935	T	G	TRUE	660	0	0	Unq	FALSE
R29598	NC_000962.3	484595	484596	C	T	TRUE	660	0	0	Unq	FALSE
R29598	NC_000962.3	489934	489935	G	C	TRUE	1806	0	0	Unq	FALSE
R29598	NC_000962.3	491741	491742	T	C	TRUE	407	0	0	Unq	FALSE
R29598	NC_000962.3	492149	492150	G	C	TRUE	407	0	0	Unq	FALSE
R29598	NC_000962.3	497490	497491	G	A	TRUE	1039	0	0	Unq	FALSE
R29598	NC_000962.3	498530	498531	A	G	TRUE	25	0	0	Unq	FALSE
R29598	NC_000962.3	498556	498557	C	A	TRUE	25	0	0	Unq	FALSE
R29598	NC_000962.3	502588	502589	C	G	TRUE	764	0	0	Unq	FALSE
R29598	NC_000962.3	503353	503354	G	C	TRUE	764	0	0	Unq	FALSE
R29598	NC_000962.3	505973	505974	G	A	TRUE	2619	0	0	Unq	FALSE
R29598	NC_000962.3	513256	513257	T	C	TRUE	2269	0	0	Unq	FALSE
R29598	NC_000962.3	515526	515527	G	A	TRUE	1830	0	0	Unq	FALSE
R29598	NC_000962.3	517357	517358	T	C	TRUE	1628	0	0	Unq	FALSE
R29598	NC_000962.3	518986	518987	C	T	TRUE	1628	0	0	Unq	FALSE
R29598	NC_000962.3	524890	524891	C	A	TRUE	5903	0	0	Unq	FALSE
R29598	NC_000962.3	533546	533547	C	G	TRUE	7653	0	0	Unq	FALSE
R29598	NC_000962.3	541200	541201	A	G	TRUE	812	0	0	Unq	FALSE
R29598	NC_000962.3	542013	542014	C	G	TRUE	499	0	0	Unq	FALSE
R29598	NC_000962.3	542513	542514	C	G	TRUE	499	0	0	Unq	FALSE
R29598	NC_000962.3	546356	546357	A	G	TRUE	3005	0	0	Unq	FALSE
R29598	NC_000962.3	549362	549363	C	G	TRUE	1680	0	0	Unq	FALSE
R29598	NC_000962.3	551043	551044	T	C	TRUE	480	0	0	Unq	FALSE
R29598	NC_000962.3	551524	551525	A	C	TRUE	480	0	0	Unq	FALSE
R29598	NC_000962.3	555990	555991	A	G	TRUE	4465	0	0	Unq	FALSE
R29598	NC_000962.3	561775	561776	C	T	TRUE	0	0	0	Unq	FALSE
R29598	NC_000962.3	561776	561777	C	T	TRUE	0	0	0	Unq	FALSE
R29598	NC_000962.3	565654	565655	A	G	TRUE	3877	0	0	Unq	FALSE
R29598	NC_000962.3	572590	572591	C	T	TRUE	670	0	0	Unq	FALSE
R29598	NC_000962.3	573261	573262	A	G	TRUE	670	0	0	Unq	FALSE
R29598	NC_000962.3	575906	575907	C	T	TRUE	2644	0	0	Unq	FALSE
R29598	NC_000962.3	580771	580772	T	A	TRUE	2398	1	1	PR	FALSE
R29598	NC_000962.3	583170	583171	A	C	TRUE	999	0	0	Unq	FALSE
R29598	NC_000962.3	584170	584171	T	C	TRUE	999	0	0	Unq	FALSE
R29598	NC_000962.3	590435	590436	T	C	TRUE	6264	0	0	Unq	FALSE
R29598	NC_000962.3	597815	597816	A	G	TRUE	658	0	0	Unq	FALSE
R29598	NC_000962.3	598474	598475	G	A	TRUE	658	0	0	Unq	FALSE
R29598	NC_000962.3	599867	599868	A	G	TRUE	1392	0	0	Unq	FALSE
R29598	NC_000962.3	605149	605150	G	A	TRUE	2123	0	0	Unq	FALSE
R29598	NC_000962.3	607273	607274	G	A	TRUE	2123	1	1	PR	FALSE
R29598	NC_000962.3	610119	610120	T	G	TRUE	927	0	0	Unq	FALSE
R29598	NC_000962.3	611047	611048	T	G	TRUE	927	0	0	Unq	FALSE
R29598	NC_000962.3	618479	618480	A	G	TRUE	2144	0	0	Unq	FALSE
R29598	NC_000962.3	620624	620625	A	G	TRUE	972	0	0	Unq	FALSE
R29598	NC_000962.3	621597	621598	C	T	TRUE	972	0	0	Unq	FALSE
R29598	NC_000962.3	623471	623472	A	G	TRUE	35	0	0	Unq	FALSE
R29598	NC_000962.3	623507	623508	C	G	TRUE	35	0	0	Unq	FALSE
R29598	NC_000962.3	627484	627485	G	A	TRUE	1378	0	0	Unq	FALSE
R29598	NC_000962.3	628863	628864	T	C	TRUE	1378	0	0	Unq	FALSE
R29598	NC_000962.3	630721	630722	G	C	TRUE	1857	0	0	Unq	FALSE
R29598	NC_000962.3	637318	637319	G	A	TRUE	3634	0	0	Unq	FALSE
R29598	NC_000962.3	640953	640954	A	G	TRUE	3634	0	0	Unq	FALSE
R29598	NC_000962.3	648001	648002	T	G	TRUE	853	0	0	Unq	FALSE
R29598	NC_000962.3	648855	648856	T	C	TRUE	853	0	0	Unq	FALSE
R29598	NC_000962.3	655985	655986	T	G	TRUE	1094	0	0	Unq	FALSE
R29598	NC_000962.3	657080	657081	C	T	TRUE	60	0	0	Unq	FALSE
R29598	NC_000962.3	657141	657142	C	T	TRUE	60	0	0	Unq	FALSE
R29598	NC_000962.3	658643	658644	C	A	TRUE	696	0	0	Unq	FALSE
R29598	NC_000962.3	659340	659341	T	C	TRUE	696	0	0	Unq	FALSE
R29598	NC_000962.3	662910	662911	T	C	TRUE	2381	0	0	Unq	FALSE
R29598	NC_000962.3	665292	665293	A	G	TRUE	2381	0	0	Unq	FALSE
R29598	NC_000962.3	669032	669033	T	A	TRUE	364	0	0	Unq	FALSE
R29598	NC_000962.3	669397	669398	T	C	TRUE	364	0	0	Unq	FALSE
R29598	NC_000962.3	670544	670545	G	A	TRUE	839	0	0	Unq	FALSE
R29598	NC_000962.3	671384	671385	C	G	TRUE	839	0	0	Unq	FALSE
R29598	NC_000962.3	672490	672491	C	G	TRUE	746	0	0	Unq	FALSE
R29598	NC_000962.3	673237	673238	A	G	TRUE	325	0	0	Unq	FALSE
R29598	NC_000962.3	673563	673564	C	T	TRUE	325	0	0	Unq	FALSE
R29598	NC_000962.3	683828	683829	C	T	TRUE	1631	0	0	Unq	FALSE
R29598	NC_000962.3	685460	685461	C	G	TRUE	146	1	1	PR	FALSE
R29598	NC_000962.3	685607	685608	T	C	TRUE	146	1	1	PR	FALSE
R29598	NC_000962.3	686263	686264	G	A	TRUE	655	1	1	PR	FALSE
R29598	NC_000962.3	686971	686972	T	C	TRUE	707	1	1	PR	FALSE
R29598	NC_000962.3	690449	690450	A	C	TRUE	14	1	1	PR	FALSE
R29598	NC_000962.3	690464	690465	T	G	TRUE	14	1	1	PR	FALSE
R29598	NC_000962.3	694530	694531	A	G	TRUE	2385	0	0	Unq	FALSE
R29598	NC_000962.3	696916	696917	G	T	TRUE	2050	0	0	Unq	FALSE
R29598	NC_000962.3	698967	698968	G	A	TRUE	871	0	0	Unq	FALSE
R29598	NC_000962.3	699839	699840	A	C	TRUE	871	0	0	Unq	FALSE
R29598	NC_000962.3	705205	705206	T	G	TRUE	2127	0	0	Unq	FALSE
R29598	NC_000962.3	707333	707334	T	C	TRUE	2127	0	0	Unq	FALSE
R29598	NC_000962.3	712692	712693	A	G	TRUE	616	0	0	Unq	FALSE
R29598	NC_000962.3	713309	713310	T	C	TRUE	616	0	0	Unq	FALSE
R29598	NC_000962.3	721372	721373	T	G	TRUE	3816	0	0	Unq	FALSE
R29598	NC_000962.3	725189	725190	G	A	TRUE	3816	0	0	Unq	FALSE
R29598	NC_000962.3	731014	731015	A	G	TRUE	1475	0	0	Unq	FALSE
R29598	NC_000962.3	732490	732491	T	C	TRUE	1475	0	0	Unq	FALSE
R29598	NC_000962.3	738521	738522	T	G	TRUE	6030	0	0	Unq	FALSE
R29598	NC_000962.3	754185	754186	A	G	TRUE	2952	0	0	Unq	FALSE
R29598	NC_000962.3	757138	757139	C	A	TRUE	42	0	0	Unq	FALSE
R29598	NC_000962.3	757181	757182	A	G	TRUE	42	0	0	Unq	FALSE
R29598	NC_000962.3	763030	763031	T	C	TRUE	4382	0	0	Unq	FALSE
R29598	NC_000962.3	767413	767414	G	A	TRUE	4382	0	0	Unq	FALSE
R29598	NC_000962.3	773496	773497	C	A	TRUE	2141	0	0	Unq	FALSE
R29598	NC_000962.3	775638	775639	T	C	TRUE	460	0	0	Unq	FALSE
R29598	NC_000962.3	776099	776100	G	A	TRUE	81	0	0	Unq	FALSE
R29598	NC_000962.3	776181	776182	C	T	TRUE	81	0	0	Unq	FALSE
R29598	NC_000962.3	779614	779615	G	C	TRUE	1685	0	0	Unq	FALSE
R29598	NC_000962.3	781300	781301	C	T	TRUE	93	0	0	Unq	FALSE
R29598	NC_000962.3	781394	781395	T	C	TRUE	93	0	0	Unq	FALSE
R29598	NC_000962.3	781821	781822	A	G	TRUE	426	0	0	Unq	FALSE
R29598	NC_000962.3	786964	786965	C	T	TRUE	4283	0	0	Unq	FALSE
R29598	NC_000962.3	791248	791249	C	T	TRUE	4283	0	0	Unq	FALSE
R29598	NC_000962.3	797735	797736	C	T	TRUE	618	0	0	Unq	FALSE
R29598	NC_000962.3	798354	798355	G	C	TRUE	618	0	0	Unq	FALSE
R29598	NC_000962.3	799665	799666	A	G	TRUE	1310	0	0	Unq	FALSE
R29598	NC_000962.3	811752	811753	C	T	TRUE	8729	0	0	Unq	FALSE
R29598	NC_000962.3	820482	820483	G	T	TRUE	268	0	0	Unq	FALSE
R29598	NC_000962.3	820751	820752	C	T	TRUE	268	0	0	Unq	FALSE
R29598	NC_000962.3	835610	835611	C	T	TRUE	293	0	0	Unq	FALSE
R29598	NC_000962.3	835904	835905	G	A	TRUE	293	1	1	PR	FALSE
R29598	NC_000962.3	837032	837033	A	G	TRUE	1127	0	0	Unq	FALSE
R29598	NC_000962.3	838989	838990	C	G	TRUE	132	4	1	PR	FALSE
R29598	NC_000962.3	839122	839123	A	G	TRUE	5	4	1	PR	FALSE
R29598	NC_000962.3	839128	839129	C	G	TRUE	5	4	1	PR	FALSE
R29598	NC_000962.3	839193	839194	A	G	TRUE	64	6	1	PR	FALSE
R29598	NC_000962.3	839333	839334	A	G	TRUE	13	6	1	PR	FALSE
R29598	NC_000962.3	839347	839348	A	G	TRUE	13	6	1	PR	FALSE
R29598	NC_000962.3	840495	840496	C	G	TRUE	297	5	1	PR	FALSE
R29598	NC_000962.3	840793	840794	A	G	TRUE	0	2	1	PR	FALSE
R29598	NC_000962.3	840794	840795	G	C	TRUE	0	2	1	PR	FALSE
R29598	NC_000962.3	841763	841764	G	C	TRUE	265	0	0	Unq	FALSE
R29598	NC_000962.3	842029	842030	C	T	TRUE	265	1	1	PR	FALSE
R29598	NC_000962.3	847994	847995	T	C	TRUE	4914	0	0	Unq	FALSE
R29598	NC_000962.3	852909	852910	C	T	TRUE	4785	0	0	Unq	FALSE
R29598	NC_000962.3	857695	857696	A	G	TRUE	3519	0	0	Unq	FALSE
R29598	NC_000962.3	861215	861216	T	G	TRUE	3519	0	0	Unq	FALSE
R29598	NC_000962.3	866050	866051	G	A	TRUE	4834	0	0	Unq	FALSE
R29598	NC_000962.3	876140	876141	G	T	TRUE	4420	0	0	Unq	FALSE
R29598	NC_000962.3	880561	880562	G	T	TRUE	1694	0	0	Unq	FALSE
R29598	NC_000962.3	882256	882257	T	C	TRUE	1694	0	0	Unq	FALSE
R29598	NC_000962.3	890548	890549	G	A	TRUE	168	1	1	PR	FALSE
R29598	NC_000962.3	890717	890718	A	C	TRUE	168	1	1	PR	FALSE
R29598	NC_000962.3	891010	891011	A	G	TRUE	292	1	1	PR	FALSE
R29598	NC_000962.3	892415	892416	C	T	TRUE	1316	0	0	Unq	FALSE
R29598	NC_000962.3	893732	893733	T	G	TRUE	1316	0	0	Unq	FALSE
R29598	NC_000962.3	900220	900221	T	C	TRUE	3315	0	0	Unq	FALSE
R29598	NC_000962.3	903536	903537	G	T	TRUE	12	0	0	Unq	FALSE
R29598	NC_000962.3	903549	903550	T	C	TRUE	12	0	0	Unq	FALSE
R29598	NC_000962.3	903912	903913	T	C	TRUE	362	0	0	Unq	FALSE
R29598	NC_000962.3	906856	906857	A	G	TRUE	1328	0	0	Unq	FALSE
R29598	NC_000962.3	908185	908186	T	C	TRUE	979	1	1	PR	FALSE
R29598	NC_000962.3	909165	909166	C	T	TRUE	979	1	1	PR	FALSE
R29598	NC_000962.3	916689	916690	C	A	TRUE	2660	0	0	Unq	FALSE
R29598	NC_000962.3	919350	919351	A	C	TRUE	2461	0	0	Unq	FALSE
R29598	NC_000962.3	921812	921813	C	G	TRUE	2461	3	1	PR	FALSE
R29598	NC_000962.3	925452	925453	C	T	TRUE	1656	2	1	PR	FALSE
R29598	NC_000962.3	927109	927110	A	G	TRUE	274	2	1	PR	FALSE
R29598	NC_000962.3	927384	927385	A	G	TRUE	274	2	1	PR	FALSE
R29598	NC_000962.3	931122	931123	T	C	TRUE	1156	0	0	Unq	FALSE
R29598	NC_000962.3	932279	932280	T	C	TRUE	1156	0	0	Unq	FALSE
R29598	NC_000962.3	934229	934230	C	G	TRUE	380	0	0	Unq	FALSE
R29598	NC_000962.3	934610	934611	G	T	TRUE	380	0	0	Unq	FALSE
R29598	NC_000962.3	937712	937713	G	C	TRUE	2888	0	0	Unq	FALSE
R29598	NC_000962.3	940601	940602	C	G	TRUE	145	0	0	Unq	FALSE
R29598	NC_000962.3	940747	940748	T	G	TRUE	145	0	0	Unq	FALSE
R29598	NC_000962.3	941844	941845	C	A	TRUE	1096	0	0	Unq	FALSE
R29598	NC_000962.3	945213	945214	G	A	TRUE	3368	0	0	Unq	FALSE
R29598	NC_000962.3	949534	949535	T	C	TRUE	2166	0	0	Unq	FALSE
R29598	NC_000962.3	951701	951702	C	T	TRUE	2166	0	0	Unq	FALSE
R29598	NC_000962.3	954100	954101	C	T	TRUE	366	0	0	Unq	FALSE
R29598	NC_000962.3	954467	954468	C	G	TRUE	366	0	0	Unq	FALSE
R29598	NC_000962.3	955523	955524	A	G	TRUE	1055	0	0	Unq	FALSE
R29598	NC_000962.3	957116	957117	T	C	TRUE	1592	0	0	Unq	FALSE
R29598	NC_000962.3	960366	960367	A	G	TRUE	3249	0	0	Unq	FALSE
R29598	NC_000962.3	969761	969762	C	G	TRUE	3217	0	0	Unq	FALSE
R29598	NC_000962.3	972979	972980	C	T	TRUE	3217	1	1	PR	FALSE
R29598	NC_000962.3	979703	979704	G	C	TRUE	6723	0	0	Unq	FALSE
R29598	NC_000962.3	986462	986463	G	C	TRUE	3537	0	0	Unq	FALSE
R29598	NC_000962.3	990000	990001	G	C	TRUE	1894	0	0	Unq	FALSE
R29598	NC_000962.3	991895	991896	T	C	TRUE	1449	0	0	Unq	FALSE
R29598	NC_000962.3	993345	993346	A	C	TRUE	1449	0	0	Unq	FALSE
R29598	NC_000962.3	996204	996205	T	C	TRUE	140	0	0	Unq	FALSE
R29598	NC_000962.3	996345	996346	G	A	TRUE	140	0	0	Unq	FALSE
R29598	NC_000962.3	1011510	1011511	A	C	TRUE	10491	0	0	Unq	FALSE
R29598	NC_000962.3	1022002	1022003	A	C	TRUE	2342	0	0	Unq	FALSE
R29598	NC_000962.3	1024345	1024346	A	G	TRUE	759	0	0	Unq	FALSE
R29598	NC_000962.3	1025105	1025106	T	C	TRUE	759	0	0	Unq	FALSE
R29598	NC_000962.3	1026489	1026490	A	G	TRUE	1383	0	0	Unq	FALSE
R29598	NC_000962.3	1028216	1028217	G	A	TRUE	1726	0	0	Unq	FALSE
R29598	NC_000962.3	1034757	1034758	C	T	TRUE	2253	0	0	Unq	FALSE
R29598	NC_000962.3	1037011	1037012	T	C	TRUE	898	0	0	Unq	FALSE
R29598	NC_000962.3	1037910	1037911	C	T	TRUE	898	0	0	Unq	FALSE
R29598	NC_000962.3	1040250	1040251	C	A	TRUE	2339	0	0	Unq	FALSE
R29598	NC_000962.3	1047164	1047165	T	C	TRUE	6913	0	0	Unq	FALSE
R29598	NC_000962.3	1054783	1054784	C	G	TRUE	3	0	0	Unq	FALSE
R29598	NC_000962.3	1054787	1054788	C	T	TRUE	3	0	0	Unq	FALSE
R29598	NC_000962.3	1068150	1068151	T	C	TRUE	280	0	0	Unq	FALSE
R29598	NC_000962.3	1068431	1068432	A	G	TRUE	280	0	0	Unq	FALSE
R29598	NC_000962.3	1070701	1070702	T	C	TRUE	1263	0	0	Unq	FALSE
R29598	NC_000962.3	1071965	1071966	A	G	TRUE	1263	0	0	Unq	FALSE
R29598	NC_000962.3	1074557	1074558	G	A	TRUE	720	0	0	Unq	FALSE
R29598	NC_000962.3	1075278	1075279	T	C	TRUE	720	0	0	Unq	FALSE
R29598	NC_000962.3	1076308	1076309	G	T	TRUE	379	0	0	Unq	FALSE
R29598	NC_000962.3	1076688	1076689	A	C	TRUE	190	0	0	Unq	FALSE
R29598	NC_000962.3	1076879	1076880	C	T	TRUE	190	0	0	Unq	FALSE
R29598	NC_000962.3	1077311	1077312	A	G	TRUE	431	0	0	Unq	FALSE
R29598	NC_000962.3	1079926	1079927	C	A	TRUE	264	0	0	Unq	FALSE
R29598	NC_000962.3	1080191	1080192	G	A	TRUE	264	0	0	Unq	FALSE
R29598	NC_000962.3	1081680	1081681	T	C	TRUE	1488	0	0	Unq	FALSE
R29598	NC_000962.3	1087192	1087193	G	C	TRUE	3947	0	0	Unq	FALSE
R29598	NC_000962.3	1091140	1091141	A	C	TRUE	1	0	0	Unq	FALSE
R29598	NC_000962.3	1091142	1091143	C	T	TRUE	1	0	0	Unq	FALSE
R29598	NC_000962.3	1093405	1093406	A	G	TRUE	521	1	1	PR	FALSE
R29598	NC_000962.3	1093927	1093928	G	A	TRUE	521	2	1	PR	FALSE
R29598	NC_000962.3	1095643	1095644	C	T	TRUE	33	1	1	PR	TRUE
R29598	NC_000962.3	1095677	1095678	A	G	TRUE	33	1	1	PR	TRUE
R29598	NC_000962.3	1096234	1096235	C	G	TRUE	3	2	1	PR	TRUE
R29598	NC_000962.3	1096238	1096239	G	A	TRUE	3	2	1	PR	TRUE
R29598	NC_000962.3	1096298	1096299	C	G	TRUE	59	2	1	PR	TRUE
R29598	NC_000962.3	1096397	1096398	C	T	TRUE	98	2	1	PR	TRUE
R29598	NC_000962.3	1096507	1096508	C	G	TRUE	1	2	1	PR	TRUE
R29598	NC_000962.3	1096509	1096510	T	C	TRUE	1	2	1	PR	TRUE
R29598	NC_000962.3	1096566	1096567	A	G	TRUE	56	2	1	PR	TRUE
R29598	NC_000962.3	1096632	1096633	T	G	TRUE	65	2	1	PR	TRUE
R29598	NC_000962.3	1097219	1097220	C	T	TRUE	221	0	0	Unq	FALSE
R29598	NC_000962.3	1097441	1097442	C	T	TRUE	221	0	0	Unq	FALSE
R29598	NC_000962.3	1098522	1098523	T	A	TRUE	534	0	0	Unq	FALSE
R29598	NC_000962.3	1099057	1099058	G	A	TRUE	534	0	0	Unq	FALSE
R29598	NC_000962.3	1100233	1100234	T	C	TRUE	1175	0	0	Unq	FALSE
R29598	NC_000962.3	1102116	1102117	G	A	TRUE	350	0	0	Unq	FALSE
R29598	NC_000962.3	1102467	1102468	C	A	TRUE	177	0	0	Unq	FALSE
R29598	NC_000962.3	1102645	1102646	G	A	TRUE	177	0	0	Unq	FALSE
R29598	NC_000962.3	1103655	1103656	C	T	TRUE	1009	0	0	Unq	FALSE
R29598	NC_000962.3	1104689	1104690	T	G	TRUE	995	0	0	Unq	FALSE
R29598	NC_000962.3	1105685	1105686	C	G	TRUE	0	0	0	Unq	FALSE
R29598	NC_000962.3	1105686	1105687	T	C	TRUE	0	0	0	Unq	FALSE
R29598	NC_000962.3	1106421	1106422	T	C	TRUE	734	0	0	Unq	FALSE
R29598	NC_000962.3	1107939	1107940	A	C	TRUE	580	0	0	Unq	FALSE
R29598	NC_000962.3	1108520	1108521	G	A	TRUE	580	0	0	Unq	FALSE
R29598	NC_000962.3	1109974	1109975	A	G	TRUE	1453	0	0	Unq	FALSE
R29598	NC_000962.3	1111677	1111678	G	A	TRUE	1702	0	0	Unq	FALSE
R29598	NC_000962.3	1126888	1126889	G	C	TRUE	603	0	0	Unq	FALSE
R29598	NC_000962.3	1127492	1127493	T	C	TRUE	154	0	0	Unq	FALSE
R29598	NC_000962.3	1127647	1127648	C	A	TRUE	154	0	0	Unq	FALSE
R29598	NC_000962.3	1128882	1128883	G	A	TRUE	1234	0	0	Unq	FALSE
R29598	NC_000962.3	1144584	1144585	A	G	TRUE	1262	0	0	Unq	FALSE
R29598	NC_000962.3	1145847	1145848	A	C	TRUE	115	0	0	Unq	FALSE
R29598	NC_000962.3	1145963	1145964	A	G	TRUE	115	0	0	Unq	FALSE
R29598	NC_000962.3	1148258	1148259	A	G	TRUE	670	0	0	Unq	FALSE
R29598	NC_000962.3	1148929	1148930	C	T	TRUE	620	0	0	Unq	FALSE
R29598	NC_000962.3	1149550	1149551	C	T	TRUE	620	0	0	Unq	FALSE
R29598	NC_000962.3	1150584	1150585	G	A	TRUE	468	0	0	Unq	FALSE
R29598	NC_000962.3	1151053	1151054	C	G	TRUE	468	0	0	Unq	FALSE
R29598	NC_000962.3	1153207	1153208	G	A	TRUE	2153	0	0	Unq	FALSE
R29598	NC_000962.3	1160769	1160770	T	A	TRUE	2363	4	1	PR	FALSE
R29598	NC_000962.3	1163133	1163134	T	C	TRUE	1201	0	0	Unq	FALSE
R29598	NC_000962.3	1164335	1164336	G	A	TRUE	777	0	0	Unq	FALSE
R29598	NC_000962.3	1165113	1165114	C	T	TRUE	777	1	1	PR	FALSE
R29598	NC_000962.3	1168775	1168776	T	G	TRUE	3308	0	0	Unq	FALSE
R29598	NC_000962.3	1172084	1172085	C	A	TRUE	1664	0	0	Unq	FALSE
R29598	NC_000962.3	1173749	1173750	G	T	TRUE	1592	0	0	Unq	FALSE
R29598	NC_000962.3	1175342	1175343	C	T	TRUE	1592	0	0	Unq	FALSE
R29598	NC_000962.3	1177156	1177157	G	A	TRUE	958	0	0	Unq	FALSE
R29598	NC_000962.3	1178115	1178116	T	C	TRUE	958	0	0	Unq	FALSE
R29598	NC_000962.3	1190092	1190093	A	C	TRUE	1403	1	1	PR	FALSE
R29598	NC_000962.3	1191496	1191497	T	A	TRUE	243	1	1	PR	FALSE
R29598	NC_000962.3	1191740	1191741	G	A	TRUE	243	1	1	PR	FALSE
R29598	NC_000962.3	1197156	1197157	T	G	TRUE	3260	0	0	Unq	FALSE
R29598	NC_000962.3	1200417	1200418	A	G	TRUE	1162	0	0	Unq	FALSE
R29598	NC_000962.3	1201580	1201581	A	C	TRUE	1162	0	0	Unq	FALSE
R29598	NC_000962.3	1211368	1211369	A	C	TRUE	1062	0	0	Unq	FALSE
R29598	NC_000962.3	1212431	1212432	C	A	TRUE	1062	0	0	Unq	FALSE
R29598	NC_000962.3	1215741	1215742	G	A	TRUE	0	0	0	Unq	FALSE
R29598	NC_000962.3	1215742	1215743	C	A	TRUE	0	0	0	Unq	FALSE
R29598	NC_000962.3	1217064	1217065	C	A	TRUE	91	1	1	PR	FALSE
R29598	NC_000962.3	1217156	1217157	A	C	TRUE	91	0	0	Unq	FALSE
R29598	NC_000962.3	1218657	1218658	G	C	TRUE	237	0	0	Unq	FALSE
R29598	NC_000962.3	1218895	1218896	G	A	TRUE	237	0	0	Unq	FALSE
R29598	NC_000962.3	1220679	1220680	T	C	TRUE	1783	0	0	Unq	FALSE
R29598	NC_000962.3	1224366	1224367	T	C	TRUE	3462	0	0	Unq	FALSE
R29598	NC_000962.3	1227829	1227830	G	T	TRUE	2947	0	0	Unq	FALSE
R29598	NC_000962.3	1230777	1230778	G	A	TRUE	2947	0	0	Unq	FALSE
R29598	NC_000962.3	1248381	1248382	A	G	TRUE	553	0	0	Unq	FALSE
R29598	NC_000962.3	1248935	1248936	G	C	TRUE	41	0	0	Unq	FALSE
R29598	NC_000962.3	1248977	1248978	T	C	TRUE	41	0	0	Unq	FALSE
R29598	NC_000962.3	1250339	1250340	A	G	TRUE	858	0	0	Unq	FALSE
R29598	NC_000962.3	1251198	1251199	C	T	TRUE	858	0	0	Unq	FALSE
R29598	NC_000962.3	1252163	1252164	T	C	TRUE	964	0	0	Unq	FALSE
R29598	NC_000962.3	1254561	1254562	A	G	TRUE	2397	0	0	Unq	FALSE
R29598	NC_000962.3	1265069	1265070	G	T	TRUE	2526	0	0	Unq	FALSE
R29598	NC_000962.3	1267596	1267597	G	A	TRUE	2526	0	0	Unq	FALSE
R29598	NC_000962.3	1275956	1275957	T	C	TRUE	630	1	1	PR	FALSE
R29598	NC_000962.3	1276587	1276588	C	G	TRUE	253	1	1	PR	TRUE
R29598	NC_000962.3	1276841	1276842	G	A	TRUE	0	1	1	PR	TRUE
R29598	NC_000962.3	1276842	1276843	G	C	TRUE	0	1	1	PR	TRUE
R29598	NC_000962.3	1276845	1276846	C	G	TRUE	2	1	1	PR	TRUE
R29598	NC_000962.3	1276852	1276853	G	C	TRUE	6	1	1	PR	TRUE
R29598	NC_000962.3	1276859	1276860	A	G	TRUE	0	1	1	PR	TRUE
R29598	NC_000962.3	1276860	1276861	A	T	TRUE	0	1	1	PR	TRUE
R29598	NC_000962.3	1276863	1276864	C	A	TRUE	0	1	1	PR	TRUE
R29598	NC_000962.3	1276864	1276865	G	C	TRUE	0	1	1	PR	TRUE
R29598	NC_000962.3	1276866	1276867	A	G	TRUE	1	1	1	PR	TRUE
R29598	NC_000962.3	1276872	1276873	A	G	TRUE	1	1	1	PR	TRUE
R29598	NC_000962.3	1276874	1276875	T	G	TRUE	0	1	1	PR	TRUE
R29598	NC_000962.3	1276875	1276876	G	T	TRUE	0	1	1	PR	TRUE
R29598	NC_000962.3	1276881	1276882	C	G	TRUE	2	1	1	PR	TRUE
R29598	NC_000962.3	1276884	1276885	C	T	TRUE	2	1	1	PR	TRUE
R29598	NC_000962.3	1278277	1278278	G	A	TRUE	1392	1	1	PR	FALSE
R29598	NC_000962.3	1281117	1281118	T	C	TRUE	652	0	0	Unq	FALSE
R29598	NC_000962.3	1281770	1281771	T	C	TRUE	652	0	0	Unq	FALSE
R29598	NC_000962.3	1285000	1285001	A	C	TRUE	1764	0	0	Unq	FALSE
R29598	NC_000962.3	1286765	1286766	G	C	TRUE	1764	0	0	Unq	FALSE
R29598	NC_000962.3	1288697	1288698	G	A	TRUE	1931	0	0	Unq	FALSE
R29598	NC_000962.3	1292101	1292102	A	G	TRUE	1230	0	0	Unq	FALSE
R29598	NC_000962.3	1293332	1293333	C	G	TRUE	1230	0	0	Unq	FALSE
R29598	NC_000962.3	1299304	1299305	G	A	TRUE	5971	0	0	Unq	FALSE
R29598	NC_000962.3	1306258	1306259	A	G	TRUE	1338	0	0	Unq	FALSE
R29598	NC_000962.3	1307597	1307598	C	G	TRUE	1338	0	0	Unq	FALSE
R29598	NC_000962.3	1313337	1313338	A	C	TRUE	1852	0	0	Unq	FALSE
R29598	NC_000962.3	1315190	1315191	A	C	TRUE	692	0	0	Unq	FALSE
R29598	NC_000962.3	1315883	1315884	G	A	TRUE	692	0	0	Unq	FALSE
R29598	NC_000962.3	1317654	1317655	C	T	TRUE	1770	0	0	Unq	FALSE
R29598	NC_000962.3	1322740	1322741	A	G	TRUE	5085	0	0	Unq	FALSE
R29598	NC_000962.3	1327889	1327890	G	A	TRUE	796	0	0	Unq	FALSE
R29598	NC_000962.3	1328686	1328687	G	C	TRUE	546	0	0	Unq	FALSE
R29598	NC_000962.3	1329233	1329234	G	A	TRUE	546	0	0	Unq	FALSE
R29598	NC_000962.3	1333668	1333669	T	G	TRUE	2494	0	0	Unq	FALSE
R29598	NC_000962.3	1336163	1336164	C	T	TRUE	2494	0	0	Unq	FALSE
R29598	NC_000962.3	1340207	1340208	G	A	TRUE	2372	2	1	PR	TRUE
R29598	NC_000962.3	1342580	1342581	T	C	TRUE	2372	5	1	PR	FALSE
R29598	NC_000962.3	1349212	1349213	C	T	TRUE	519	0	0	Unq	FALSE
R29598	NC_000962.3	1349732	1349733	G	C	TRUE	519	0	0	Unq	FALSE
R29598	NC_000962.3	1351171	1351172	A	G	TRUE	234	0	0	Unq	FALSE
R29598	NC_000962.3	1351406	1351407	C	G	TRUE	234	0	0	Unq	FALSE
R29598	NC_000962.3	1356412	1356413	C	G	TRUE	894	0	0	Unq	FALSE
R29598	NC_000962.3	1357307	1357308	T	G	TRUE	894	0	0	Unq	FALSE
R29598	NC_000962.3	1360208	1360209	T	C	TRUE	980	0	0	Unq	FALSE
R29598	NC_000962.3	1361189	1361190	G	A	TRUE	94	0	0	Unq	FALSE
R29598	NC_000962.3	1361284	1361285	C	T	TRUE	94	0	0	Unq	FALSE
R29598	NC_000962.3	1362005	1362006	T	C	TRUE	720	0	0	Unq	FALSE
R29598	NC_000962.3	1367483	1367484	T	G	TRUE	3367	0	0	Unq	FALSE
R29598	NC_000962.3	1370851	1370852	T	G	TRUE	3212	0	0	Unq	FALSE
R29598	NC_000962.3	1374064	1374065	T	C	TRUE	7	0	0	Unq	FALSE
R29598	NC_000962.3	1374072	1374073	G	A	TRUE	7	0	0	Unq	FALSE
R29598	NC_000962.3	1374200	1374201	A	G	TRUE	127	0	0	Unq	FALSE
R29598	NC_000962.3	1375043	1375044	C	G	TRUE	679	0	0	Unq	FALSE
R29598	NC_000962.3	1375723	1375724	A	C	TRUE	679	0	0	Unq	FALSE
R29598	NC_000962.3	1382627	1382628	T	C	TRUE	6903	0	0	Unq	FALSE
R29598	NC_000962.3	1390762	1390763	C	T	TRUE	2862	0	0	Unq	FALSE
R29598	NC_000962.3	1393625	1393626	A	G	TRUE	2862	0	0	Unq	FALSE
R29598	NC_000962.3	1396921	1396922	T	C	TRUE	3295	0	0	Unq	FALSE
R29598	NC_000962.3	1411209	1411210	T	G	TRUE	1937	0	0	Unq	FALSE
R29598	NC_000962.3	1413147	1413148	C	T	TRUE	872	0	0	Unq	FALSE
R29598	NC_000962.3	1414020	1414021	C	T	TRUE	872	0	0	Unq	FALSE
R29598	NC_000962.3	1428405	1428406	G	C	TRUE	12062	0	0	Unq	FALSE
R29598	NC_000962.3	1440468	1440469	C	G	TRUE	5311	0	0	Unq	FALSE
R29598	NC_000962.3	1445780	1445781	A	G	TRUE	5311	0	0	Unq	FALSE
R29598	NC_000962.3	1457143	1457144	C	T	TRUE	11063	0	0	Unq	FALSE
R29598	NC_000962.3	1468207	1468208	A	C	TRUE	283	1	1	PR	FALSE
R29598	NC_000962.3	1468491	1468492	C	A	TRUE	283	1	1	PR	FALSE
R29598	NC_000962.3	1471658	1471659	C	T	TRUE	3166	0	0	Unq	FALSE
R29598	NC_000962.3	1477595	1477596	C	T	TRUE	1488	0	0	Unq	FALSE
R29598	NC_000962.3	1479084	1479085	T	C	TRUE	1488	0	0	Unq	FALSE
R29598	NC_000962.3	1480971	1480972	T	C	TRUE	1654	0	0	Unq	FALSE
R29598	NC_000962.3	1482626	1482627	T	C	TRUE	1654	0	0	Unq	FALSE
R29598	NC_000962.3	1484707	1484708	A	C	TRUE	2080	0	0	Unq	FALSE
R29598	NC_000962.3	1490904	1490905	A	G	TRUE	6196	0	0	Unq	FALSE
R29598	NC_000962.3	1498950	1498951	G	T	TRUE	322	0	0	Unq	FALSE
R29598	NC_000962.3	1499273	1499274	C	G	TRUE	322	0	0	Unq	FALSE
R29598	NC_000962.3	1501699	1501700	G	A	TRUE	2425	0	0	Unq	FALSE
R29598	NC_000962.3	1526310	1526311	G	T	TRUE	507	0	0	Unq	FALSE
R29598	NC_000962.3	1526818	1526819	C	A	TRUE	507	0	0	Unq	FALSE
R29598	NC_000962.3	1533240	1533241	G	C	TRUE	341	2	1	PR	TRUE
R29598	NC_000962.3	1533582	1533583	G	A	TRUE	341	2	1	PR	TRUE
R29598	NC_000962.3	1535006	1535007	T	C	TRUE	1243	0	0	Unq	FALSE
R29598	NC_000962.3	1536250	1536251	G	T	TRUE	1243	0	0	Unq	FALSE
R29598	NC_000962.3	1540140	1540141	T	C	TRUE	1656	0	0	Unq	FALSE
R29598	NC_000962.3	1541797	1541798	C	T	TRUE	1656	0	0	Unq	FALSE
R29598	NC_000962.3	1544254	1544255	C	T	TRUE	2447	0	0	Unq	FALSE
R29598	NC_000962.3	1546702	1546703	C	T	TRUE	421	0	0	Unq	FALSE
R29598	NC_000962.3	1547124	1547125	T	C	TRUE	421	0	0	Unq	FALSE
R29598	NC_000962.3	1552546	1552547	G	A	TRUE	4239	0	0	Unq	FALSE
R29598	NC_000962.3	1556786	1556787	T	C	TRUE	4239	0	0	Unq	FALSE
R29598	NC_000962.3	1561938	1561939	G	C	TRUE	1777	0	0	Unq	FALSE
R29598	NC_000962.3	1563716	1563717	C	T	TRUE	1777	0	0	Unq	FALSE
R29598	NC_000962.3	1570565	1570566	C	A	TRUE	3093	0	0	Unq	FALSE
R29598	NC_000962.3	1573659	1573660	T	G	TRUE	2820	1	1	PR	FALSE
R29598	NC_000962.3	1576480	1576481	T	G	TRUE	45	0	0	Unq	FALSE
R29598	NC_000962.3	1576526	1576527	G	T	TRUE	45	0	0	Unq	FALSE
R29598	NC_000962.3	1577240	1577241	G	A	TRUE	713	0	0	Unq	FALSE
R29598	NC_000962.3	1588898	1588899	G	T	TRUE	4431	0	0	Unq	FALSE
R29598	NC_000962.3	1593330	1593331	G	A	TRUE	1574	0	0	Unq	FALSE
R29598	NC_000962.3	1594905	1594906	G	A	TRUE	435	0	0	Unq	FALSE
R29598	NC_000962.3	1595341	1595342	T	C	TRUE	435	0	0	Unq	FALSE
R29598	NC_000962.3	1606672	1606673	G	T	TRUE	1602	0	0	Unq	FALSE
R29598	NC_000962.3	1608275	1608276	A	C	TRUE	1563	0	0	Unq	FALSE
R29598	NC_000962.3	1609839	1609840	A	G	TRUE	1563	0	0	Unq	FALSE
R29598	NC_000962.3	1613034	1613035	T	C	TRUE	3025	0	0	Unq	FALSE
R29598	NC_000962.3	1616060	1616061	C	T	TRUE	1240	0	0	Unq	FALSE
R29598	NC_000962.3	1617301	1617302	G	T	TRUE	1240	0	0	Unq	FALSE
R29598	NC_000962.3	1618977	1618978	T	C	TRUE	1202	0	0	Unq	FALSE
R29598	NC_000962.3	1620180	1620181	C	G	TRUE	1202	0	0	Unq	FALSE
R29598	NC_000962.3	1624790	1624791	C	G	TRUE	2559	0	0	Unq	FALSE
R29598	NC_000962.3	1627350	1627351	T	C	TRUE	2559	0	0	Unq	FALSE
R29598	NC_000962.3	1630147	1630148	A	C	TRUE	2796	0	0	Unq	FALSE
R29598	NC_000962.3	1633869	1633870	G	C	TRUE	547	2	1	PR	FALSE
R29598	NC_000962.3	1634417	1634418	C	T	TRUE	104	2	1	PR	TRUE
R29598	NC_000962.3	1634522	1634523	C	T	TRUE	14	2	1	PR	TRUE
R29598	NC_000962.3	1634537	1634538	C	G	TRUE	0	2	1	PR	TRUE
R29598	NC_000962.3	1634538	1634539	G	C	TRUE	0	2	1	PR	TRUE
R29598	NC_000962.3	1634539	1634540	C	T	TRUE	0	2	1	PR	TRUE
R29598	NC_000962.3	1634540	1634541	A	G	TRUE	0	2	1	PR	TRUE
R29598	NC_000962.3	1634546	1634547	C	T	TRUE	0	2	1	PR	TRUE
R29598	NC_000962.3	1634547	1634548	G	A	TRUE	0	2	1	PR	TRUE
R29598	NC_000962.3	1634549	1634550	G	A	TRUE	1	2	1	PR	TRUE
R29598	NC_000962.3	1634579	1634580	T	C	TRUE	0	1	1	PR	TRUE
R29598	NC_000962.3	1634580	1634581	A	G	TRUE	0	1	1	PR	TRUE
R29598	NC_000962.3	1634585	1634586	T	C	TRUE	2	1	1	PR	TRUE
R29598	NC_000962.3	1634588	1634589	G	C	TRUE	2	1	1	PR	TRUE
R29598	NC_000962.3	1634591	1634592	C	G	TRUE	2	1	1	PR	TRUE
R29598	NC_000962.3	1634608	1634609	C	T	TRUE	0	1	1	PR	TRUE
R29598	NC_000962.3	1634609	1634610	C	T	TRUE	0	1	1	PR	TRUE
R29598	NC_000962.3	1637233	1637234	G	A	TRUE	14	1	1	PR	TRUE
R29598	NC_000962.3	1637248	1637249	G	A	TRUE	5	1	1	PR	TRUE
R29598	NC_000962.3	1637254	1637255	C	G	TRUE	2	1	1	PR	TRUE
R29598	NC_000962.3	1637257	1637258	T	C	TRUE	2	1	1	PR	TRUE
R29598	NC_000962.3	1637262	1637263	T	C	TRUE	0	1	1	PR	TRUE
R29598	NC_000962.3	1637263	1637264	G	C	TRUE	0	1	1	PR	TRUE
R29598	NC_000962.3	1637655	1637656	G	C	TRUE	391	2	1	PR	TRUE
R29598	NC_000962.3	1638363	1638364	C	T	TRUE	707	2	1	PR	TRUE
R29598	NC_000962.3	1639593	1639594	C	A	TRUE	1229	0	0	Unq	FALSE
R29598	NC_000962.3	1643863	1643864	T	C	TRUE	1937	0	0	Unq	FALSE
R29598	NC_000962.3	1645801	1645802	T	C	TRUE	1633	0	0	Unq	FALSE
R29598	NC_000962.3	1647435	1647436	G	A	TRUE	1633	0	0	Unq	FALSE
R29598	NC_000962.3	1650071	1650072	A	G	TRUE	1235	0	0	Unq	FALSE
R29598	NC_000962.3	1651307	1651308	A	G	TRUE	1235	0	0	Unq	FALSE
R29598	NC_000962.3	1669157	1669158	T	C	TRUE	4266	0	0	Unq	FALSE
R29598	NC_000962.3	1673424	1673425	C	T	TRUE	1055	0	0	Unq	FALSE
R29598	NC_000962.3	1674480	1674481	T	G	TRUE	1055	0	0	Unq	FALSE
R29598	NC_000962.3	1676289	1676290	C	A	TRUE	1808	0	0	Unq	FALSE
R29598	NC_000962.3	1678705	1678706	A	C	TRUE	2415	0	0	Unq	FALSE
R29598	NC_000962.3	1688063	1688064	A	G	TRUE	235	0	0	Unq	FALSE
R29598	NC_000962.3	1688299	1688300	T	C	TRUE	235	0	0	Unq	FALSE
R29598	NC_000962.3	1689348	1689349	C	T	TRUE	1048	0	0	Unq	FALSE
R29598	NC_000962.3	1692140	1692141	A	C	TRUE	1419	0	0	Unq	FALSE
R29598	NC_000962.3	1693560	1693561	A	G	TRUE	1419	0	0	Unq	FALSE
R29598	NC_000962.3	1695036	1695037	G	A	TRUE	758	0	0	Unq	FALSE
R29598	NC_000962.3	1695795	1695796	C	T	TRUE	758	0	0	Unq	FALSE
R29598	NC_000962.3	1697895	1697896	C	T	TRUE	1014	0	0	Unq	FALSE
R29598	NC_000962.3	1698910	1698911	G	A	TRUE	937	0	0	Unq	FALSE
R29598	NC_000962.3	1699848	1699849	G	A	TRUE	937	0	0	Unq	FALSE
R29598	NC_000962.3	1701214	1701215	C	T	TRUE	468	0	0	Unq	FALSE
R29598	NC_000962.3	1701683	1701684	G	A	TRUE	468	1	1	PR	FALSE
R29598	NC_000962.3	1706118	1706119	T	C	TRUE	565	0	0	Unq	FALSE
R29598	NC_000962.3	1706684	1706685	C	A	TRUE	565	0	0	Unq	FALSE
R29598	NC_000962.3	1709431	1709432	C	T	TRUE	2237	0	0	Unq	FALSE
R29598	NC_000962.3	1711669	1711670	C	T	TRUE	1521	0	0	Unq	FALSE
R29598	NC_000962.3	1713191	1713192	A	G	TRUE	1521	0	0	Unq	FALSE
R29598	NC_000962.3	1715164	1715165	G	C	TRUE	1306	0	0	Unq	FALSE
R29598	NC_000962.3	1716471	1716472	A	G	TRUE	1306	0	0	Unq	FALSE
R29598	NC_000962.3	1722199	1722200	C	G	TRUE	27	1	1	PR	FALSE
R29598	NC_000962.3	1722227	1722228	A	C	TRUE	27	1	1	PR	FALSE
R29598	NC_000962.3	1728836	1728837	A	G	TRUE	4296	0	0	Unq	FALSE
R29598	NC_000962.3	1733133	1733134	C	T	TRUE	190	0	0	Unq	FALSE
R29598	NC_000962.3	1733324	1733325	C	G	TRUE	190	0	0	Unq	FALSE
R29598	NC_000962.3	1741351	1741352	C	T	TRUE	8026	0	0	Unq	FALSE
R29598	NC_000962.3	1752560	1752561	T	C	TRUE	6690	0	0	Unq	FALSE
R29598	NC_000962.3	1759251	1759252	G	T	TRUE	1039	0	0	Unq	FALSE
R29598	NC_000962.3	1760291	1760292	A	G	TRUE	1039	0	0	Unq	FALSE
R29598	NC_000962.3	1770944	1770945	C	T	TRUE	3713	0	0	Unq	FALSE
R29598	NC_000962.3	1774658	1774659	C	T	TRUE	3713	0	0	Unq	FALSE
R29598	NC_000962.3	1778429	1778430	T	C	TRUE	3770	0	0	Unq	FALSE
R29598	NC_000962.3	1788612	1788613	C	T	TRUE	13	2	1	PR	TRUE
R29598	NC_000962.3	1788626	1788627	C	G	TRUE	2	2	1	PR	TRUE
R29598	NC_000962.3	1788629	1788630	C	G	TRUE	2	2	1	PR	TRUE
R29598	NC_000962.3	1789445	1789446	C	T	TRUE	69	2	1	PR	TRUE
R29598	NC_000962.3	1789515	1789516	A	G	TRUE	47	2	1	PR	TRUE
R29598	NC_000962.3	1789563	1789564	C	T	TRUE	0	2	1	PR	TRUE
R29598	NC_000962.3	1789564	1789565	C	A	TRUE	0	2	1	PR	TRUE
R29598	NC_000962.3	1789649	1789650	C	T	TRUE	3	2	1	PR	TRUE
R29598	NC_000962.3	1789653	1789654	A	G	TRUE	3	2	1	PR	TRUE
R29598	NC_000962.3	1789670	1789671	C	T	TRUE	3	2	1	PR	TRUE
R29598	NC_000962.3	1789674	1789675	A	C	TRUE	2	2	1	PR	TRUE
R29598	NC_000962.3	1789677	1789678	C	G	TRUE	2	2	1	PR	TRUE
R29598	NC_000962.3	1792776	1792777	T	C	TRUE	0	0	0	Unq	FALSE
R29598	NC_000962.3	1792777	1792778	T	C	TRUE	0	0	0	Unq	FALSE
R29598	NC_000962.3	1798354	1798355	G	A	TRUE	4909	0	0	Unq	FALSE
R29598	NC_000962.3	1803264	1803265	G	A	TRUE	1143	0	0	Unq	FALSE
R29598	NC_000962.3	1804408	1804409	C	A	TRUE	1143	0	0	Unq	FALSE
R29598	NC_000962.3	1811374	1811375	G	T	TRUE	6600	0	0	Unq	FALSE
R29598	NC_000962.3	1817975	1817976	A	T	TRUE	6600	0	0	Unq	FALSE
R29598	NC_000962.3	1829556	1829557	C	T	TRUE	1662	0	0	Unq	FALSE
R29598	NC_000962.3	1831219	1831220	A	C	TRUE	5	0	0	Unq	FALSE
R29598	NC_000962.3	1831225	1831226	A	G	TRUE	5	0	0	Unq	FALSE
R29598	NC_000962.3	1831287	1831288	C	T	TRUE	61	0	0	Unq	FALSE
R29598	NC_000962.3	1834176	1834177	A	C	TRUE	2108	0	0	Unq	FALSE
R29598	NC_000962.3	1836285	1836286	G	C	TRUE	2108	0	0	Unq	FALSE
R29598	NC_000962.3	1839758	1839759	G	C	TRUE	3472	0	0	Unq	FALSE
R29598	NC_000962.3	1844338	1844339	A	G	TRUE	3579	0	0	Unq	FALSE
R29598	NC_000962.3	1847918	1847919	C	G	TRUE	1131	0	0	Unq	FALSE
R29598	NC_000962.3	1849050	1849051	C	T	TRUE	557	0	0	Unq	FALSE
R29598	NC_000962.3	1849608	1849609	T	C	TRUE	324	0	0	Unq	FALSE
R29598	NC_000962.3	1849933	1849934	A	G	TRUE	324	0	0	Unq	FALSE
R29598	NC_000962.3	1854299	1854300	T	C	TRUE	2476	0	0	Unq	FALSE
R29598	NC_000962.3	1856776	1856777	G	C	TRUE	2476	0	0	Unq	FALSE
R29598	NC_000962.3	1859558	1859559	C	A	TRUE	2781	0	0	Unq	FALSE
R29598	NC_000962.3	1866964	1866965	A	C	TRUE	7405	0	0	Unq	FALSE
R29598	NC_000962.3	1876975	1876976	C	A	TRUE	767	3	1	PR	FALSE
R29598	NC_000962.3	1877743	1877744	A	C	TRUE	767	1	1	PR	FALSE
R29598	NC_000962.3	1881134	1881135	T	A	TRUE	3390	0	0	Unq	FALSE
R29598	NC_000962.3	1885384	1885385	T	G	TRUE	386	0	0	Unq	FALSE
R29598	NC_000962.3	1885771	1885772	G	A	TRUE	386	0	0	Unq	FALSE
R29598	NC_000962.3	1888372	1888373	T	C	TRUE	2600	0	0	Unq	FALSE
R29598	NC_000962.3	1891387	1891388	C	G	TRUE	628	0	0	Unq	FALSE
R29598	NC_000962.3	1892016	1892017	T	C	TRUE	628	0	0	Unq	FALSE
R29598	NC_000962.3	1894421	1894422	A	G	TRUE	2404	0	0	Unq	FALSE
R29598	NC_000962.3	1901492	1901493	T	C	TRUE	843	0	0	Unq	FALSE
R29598	NC_000962.3	1902336	1902337	A	C	TRUE	843	0	0	Unq	FALSE
R29598	NC_000962.3	1906077	1906078	A	G	TRUE	1217	0	0	Unq	FALSE
R29598	NC_000962.3	1907295	1907296	G	C	TRUE	1217	0	0	Unq	FALSE
R29598	NC_000962.3	1916136	1916137	A	G	TRUE	1834	0	0	Unq	FALSE
R29598	NC_000962.3	1917971	1917972	A	G	TRUE	1834	0	0	Unq	FALSE
R29598	NC_000962.3	1924007	1924008	G	A	TRUE	6035	0	0	Unq	FALSE
R29598	NC_000962.3	1931178	1931179	C	A	TRUE	538	0	0	Unq	FALSE
R29598	NC_000962.3	1931717	1931718	G	C	TRUE	538	0	0	Unq	FALSE
R29598	NC_000962.3	1933987	1933988	G	A	TRUE	2269	0	0	Unq	FALSE
R29598	NC_000962.3	1944106	1944107	A	G	TRUE	294	0	0	Unq	FALSE
R29598	NC_000962.3	1944401	1944402	T	C	TRUE	294	0	0	Unq	FALSE
R29598	NC_000962.3	1947281	1947282	A	G	TRUE	2879	0	0	Unq	FALSE
R29598	NC_000962.3	1950766	1950767	T	C	TRUE	3484	0	0	Unq	FALSE
R29598	NC_000962.3	1955932	1955933	G	T	TRUE	7	0	0	Unq	FALSE
R29598	NC_000962.3	1955940	1955941	G	C	TRUE	7	0	0	Unq	FALSE
R29598	NC_000962.3	1960283	1960284	C	A	TRUE	1450	0	0	Unq	FALSE
R29598	NC_000962.3	1961734	1961735	A	G	TRUE	1450	0	0	Unq	FALSE
R29598	NC_000962.3	1967025	1967026	C	T	TRUE	210	0	0	Unq	FALSE
R29598	NC_000962.3	1967236	1967237	C	A	TRUE	210	0	0	Unq	FALSE
R29598	NC_000962.3	1967542	1967543	C	A	TRUE	305	0	0	Unq	FALSE
R29598	NC_000962.3	1971724	1971725	G	C	TRUE	4181	0	0	Unq	FALSE
R29598	NC_000962.3	1980651	1980652	G	T	TRUE	2542	0	0	Unq	FALSE
R29598	NC_000962.3	1983194	1983195	A	G	TRUE	2	0	0	Unq	FALSE
R29598	NC_000962.3	1983197	1983198	C	G	TRUE	2	0	0	Unq	FALSE
R29598	NC_000962.3	1983290	1983291	C	T	TRUE	92	0	0	Unq	FALSE
R29598	NC_000962.3	2003104	2003105	C	T	TRUE	721	0	0	Unq	FALSE
R29598	NC_000962.3	2003826	2003827	A	C	TRUE	721	0	0	Unq	FALSE
R29598	NC_000962.3	2010613	2010614	G	A	TRUE	699	0	0	Unq	FALSE
R29598	NC_000962.3	2011313	2011314	C	T	TRUE	699	0	0	Unq	FALSE
R29598	NC_000962.3	2022867	2022868	T	C	TRUE	759	0	0	Unq	FALSE
R29598	NC_000962.3	2023627	2023628	C	G	TRUE	759	0	0	Unq	FALSE
R29598	NC_000962.3	2034069	2034070	A	C	TRUE	9824	0	0	Unq	FALSE
R29598	NC_000962.3	2043894	2043895	C	T	TRUE	1414	0	0	Unq	FALSE
R29598	NC_000962.3	2045309	2045310	A	G	TRUE	1414	0	0	Unq	FALSE
R29598	NC_000962.3	2049064	2049065	T	C	TRUE	31	0	0	Unq	FALSE
R29598	NC_000962.3	2049096	2049097	G	C	TRUE	31	0	0	Unq	FALSE
R29598	NC_000962.3	2050821	2050822	G	C	TRUE	923	0	0	Unq	FALSE
R29598	NC_000962.3	2051745	2051746	T	C	TRUE	288	0	0	Unq	FALSE
R29598	NC_000962.3	2052034	2052035	G	T	TRUE	288	0	0	Unq	FALSE
R29598	NC_000962.3	2055270	2055271	A	G	TRUE	2502	0	0	Unq	FALSE
R29598	NC_000962.3	2057773	2057774	A	T	TRUE	2502	0	0	Unq	FALSE
R29598	NC_000962.3	2061957	2061958	A	G	TRUE	4183	0	0	Unq	FALSE
R29598	NC_000962.3	2067683	2067684	G	A	TRUE	2086	0	0	Unq	FALSE
R29598	NC_000962.3	2069770	2069771	C	A	TRUE	2086	0	0	Unq	FALSE
R29598	NC_000962.3	2072312	2072313	C	A	TRUE	2440	0	0	Unq	FALSE
R29598	NC_000962.3	2074753	2074754	C	T	TRUE	2440	0	0	Unq	FALSE
R29598	NC_000962.3	2078245	2078246	C	G	TRUE	3491	0	0	Unq	FALSE
R29598	NC_000962.3	2082052	2082053	A	G	TRUE	3806	0	0	Unq	FALSE
R29598	NC_000962.3	2086671	2086672	C	T	TRUE	4618	0	0	Unq	FALSE
R29598	NC_000962.3	2096185	2096186	A	G	TRUE	1083	0	0	Unq	FALSE
R29598	NC_000962.3	2097269	2097270	C	T	TRUE	1083	0	0	Unq	FALSE
R29598	NC_000962.3	2108140	2108141	T	C	TRUE	748	0	0	Unq	FALSE
R29598	NC_000962.3	2108889	2108890	A	C	TRUE	748	0	0	Unq	FALSE
R29598	NC_000962.3	2112831	2112832	A	C	TRUE	3941	0	0	Unq	FALSE
R29598	NC_000962.3	2116902	2116903	C	T	TRUE	4070	0	0	Unq	FALSE
R29598	NC_000962.3	2122394	2122395	C	T	TRUE	580	0	0	Unq	FALSE
R29598	NC_000962.3	2122975	2122976	C	G	TRUE	192	0	0	Unq	FALSE
R29598	NC_000962.3	2123168	2123169	T	G	TRUE	192	0	0	Unq	FALSE
R29598	NC_000962.3	2128869	2128870	A	G	TRUE	5700	0	0	Unq	FALSE
R29598	NC_000962.3	2135153	2135154	G	T	TRUE	715	0	0	Unq	FALSE
R29598	NC_000962.3	2135869	2135870	T	C	TRUE	715	0	0	Unq	FALSE
R29598	NC_000962.3	2138435	2138436	A	G	TRUE	16	0	0	Unq	FALSE
R29598	NC_000962.3	2138452	2138453	C	T	TRUE	16	0	0	Unq	FALSE
R29598	NC_000962.3	2142265	2142266	C	A	TRUE	1061	0	0	Unq	FALSE
R29598	NC_000962.3	2143327	2143328	G	C	TRUE	1061	0	0	Unq	FALSE
R29598	NC_000962.3	2147021	2147022	A	C	TRUE	3693	0	0	Unq	FALSE
R29598	NC_000962.3	2151221	2151222	T	G	TRUE	3501	0	0	Unq	FALSE
R29598	NC_000962.3	2154723	2154724	C	A	TRUE	3384	0	0	Unq	FALSE
R29598	NC_000962.3	2158108	2158109	T	C	TRUE	2888	0	0	Unq	FALSE
R29598	NC_000962.3	2160997	2160998	G	A	TRUE	903	0	0	Unq	FALSE
R29598	NC_000962.3	2161901	2161902	G	A	TRUE	903	0	0	Unq	FALSE
R29598	NC_000962.3	2163789	2163790	A	C	TRUE	1495	0	0	Unq	FALSE
R29598	NC_000962.3	2165285	2165286	A	C	TRUE	1495	0	0	Unq	FALSE
R29598	NC_000962.3	2167925	2167926	A	G	TRUE	2639	0	0	Unq	FALSE
R29598	NC_000962.3	2172379	2172380	A	C	TRUE	583	0	0	Unq	FALSE
R29598	NC_000962.3	2172963	2172964	T	G	TRUE	583	0	0	Unq	FALSE
R29598	NC_000962.3	2173859	2173860	A	C	TRUE	332	0	0	Unq	FALSE
R29598	NC_000962.3	2174192	2174193	A	G	TRUE	332	0	0	Unq	FALSE
R29598	NC_000962.3	2177365	2177366	C	T	TRUE	2458	0	0	Unq	FALSE
R29598	NC_000962.3	2179824	2179825	G	C	TRUE	2458	0	0	Unq	FALSE
R29598	NC_000962.3	2185673	2185674	A	G	TRUE	1912	0	0	Unq	FALSE
R29598	NC_000962.3	2187586	2187587	G	C	TRUE	1912	0	0	Unq	FALSE
R29598	NC_000962.3	2191497	2191498	G	T	TRUE	3910	0	0	Unq	FALSE
R29598	NC_000962.3	2199051	2199052	C	G	TRUE	3447	0	0	Unq	FALSE
R29598	NC_000962.3	2202499	2202500	C	T	TRUE	3447	0	0	Unq	FALSE
R29598	NC_000962.3	2209464	2209465	G	A	TRUE	2360	0	0	Unq	FALSE
R29598	NC_000962.3	2211825	2211826	A	G	TRUE	2360	0	0	Unq	FALSE
R29598	NC_000962.3	2216442	2216443	C	A	TRUE	519	0	0	Unq	FALSE
R29598	NC_000962.3	2216962	2216963	C	G	TRUE	519	0	0	Unq	FALSE
R29598	NC_000962.3	2220511	2220512	T	G	TRUE	1071	0	0	Unq	FALSE
R29598	NC_000962.3	2221583	2221584	G	C	TRUE	1071	0	0	Unq	FALSE
R29598	NC_000962.3	2223013	2223014	A	T	TRUE	278	0	0	Unq	FALSE
R29598	NC_000962.3	2223292	2223293	T	C	TRUE	278	0	0	Unq	FALSE
R29598	NC_000962.3	2225364	2225365	T	C	TRUE	2071	0	0	Unq	FALSE
R29598	NC_000962.3	2228966	2228967	A	G	TRUE	833	0	0	Unq	FALSE
R29598	NC_000962.3	2229800	2229801	C	G	TRUE	243	0	0	Unq	FALSE
R29598	NC_000962.3	2230044	2230045	G	A	TRUE	243	0	0	Unq	FALSE
R29598	NC_000962.3	2235086	2235087	G	A	TRUE	5041	0	0	Unq	FALSE
R29598	NC_000962.3	2244420	2244421	G	T	TRUE	1442	0	0	Unq	FALSE
R29598	NC_000962.3	2245863	2245864	C	A	TRUE	1442	0	0	Unq	FALSE
R29598	NC_000962.3	2247676	2247677	A	C	TRUE	526	0	0	Unq	FALSE
R29598	NC_000962.3	2248203	2248204	A	C	TRUE	526	0	0	Unq	FALSE
R29598	NC_000962.3	2251604	2251605	G	A	TRUE	393	0	0	Unq	FALSE
R29598	NC_000962.3	2251998	2251999	A	G	TRUE	393	0	0	Unq	FALSE
R29598	NC_000962.3	2260099	2260100	C	T	TRUE	424	0	0	Unq	FALSE
R29598	NC_000962.3	2260524	2260525	C	T	TRUE	424	0	0	Unq	FALSE
R29598	NC_000962.3	2262619	2262620	T	A	TRUE	58	1	1	PR	TRUE
R29598	NC_000962.3	2262678	2262679	G	A	TRUE	18	1	1	PR	TRUE
R29598	NC_000962.3	2262697	2262698	G	C	TRUE	18	1	1	PR	TRUE
R29598	NC_000962.3	2262856	2262857	T	C	TRUE	158	1	1	PR	TRUE
R29598	NC_000962.3	2264781	2264782	C	A	TRUE	276	0	0	Unq	FALSE
R29598	NC_000962.3	2265058	2265059	T	G	TRUE	276	0	0	Unq	FALSE
R29598	NC_000962.3	2267014	2267015	T	C	TRUE	1417	0	0	Unq	FALSE
R29598	NC_000962.3	2268432	2268433	C	A	TRUE	193	0	0	Unq	FALSE
R29598	NC_000962.3	2268626	2268627	G	C	TRUE	193	0	0	Unq	FALSE
R29598	NC_000962.3	2269544	2269545	G	A	TRUE	234	0	0	Unq	FALSE
R29598	NC_000962.3	2269779	2269780	T	C	TRUE	234	0	0	Unq	FALSE
R29598	NC_000962.3	2270101	2270102	A	G	TRUE	321	0	0	Unq	FALSE
R29598	NC_000962.3	2282786	2282787	C	T	TRUE	403	0	0	Unq	FALSE
R29598	NC_000962.3	2283190	2283191	G	C	TRUE	403	0	0	Unq	FALSE
R29598	NC_000962.3	2285250	2285251	C	A	TRUE	1869	0	0	Unq	FALSE
R29598	NC_000962.3	2287120	2287121	A	G	TRUE	963	0	0	Unq	FALSE
R29598	NC_000962.3	2288084	2288085	G	C	TRUE	815	0	0	Unq	FALSE
R29598	NC_000962.3	2288900	2288901	G	A	TRUE	815	0	0	Unq	FALSE
R29598	NC_000962.3	2294006	2294007	T	C	TRUE	1677	0	0	Unq	FALSE
R29598	NC_000962.3	2295684	2295685	C	A	TRUE	356	1	1	PR	FALSE
R29598	NC_000962.3	2296041	2296042	G	C	TRUE	138	1	1	PR	FALSE
R29598	NC_000962.3	2296180	2296181	A	G	TRUE	138	1	1	PR	FALSE
R29598	NC_000962.3	2298193	2298194	G	T	TRUE	2012	1	1	PR	FALSE
R29598	NC_000962.3	2300236	2300237	A	G	TRUE	308	2	1	PR	FALSE
R29598	NC_000962.3	2300545	2300546	A	T	TRUE	5	2	1	PR	FALSE
R29598	NC_000962.3	2300551	2300552	T	G	TRUE	2	2	1	PR	FALSE
R29598	NC_000962.3	2300554	2300555	A	G	TRUE	2	2	1	PR	FALSE
R29598	NC_000962.3	2302032	2302033	G	A	TRUE	1477	1	1	PR	FALSE
R29598	NC_000962.3	2311098	2311099	C	G	TRUE	3589	0	0	Unq	FALSE
R29598	NC_000962.3	2314688	2314689	C	A	TRUE	696	0	0	Unq	FALSE
R29598	NC_000962.3	2315385	2315386	C	A	TRUE	696	0	0	Unq	FALSE
R29598	NC_000962.3	2316122	2316123	C	A	TRUE	736	0	0	Unq	FALSE
R29598	NC_000962.3	2318724	2318725	C	T	TRUE	1594	0	0	Unq	FALSE
R29598	NC_000962.3	2320319	2320320	C	T	TRUE	1120	0	0	Unq	FALSE
R29598	NC_000962.3	2321440	2321441	C	T	TRUE	533	0	0	Unq	FALSE
R29598	NC_000962.3	2321974	2321975	T	C	TRUE	533	0	0	Unq	FALSE
R29598	NC_000962.3	2328542	2328543	T	C	TRUE	989	0	0	Unq	FALSE
R29598	NC_000962.3	2329532	2329533	A	G	TRUE	989	0	0	Unq	FALSE
R29598	NC_000962.3	2331619	2331620	A	C	TRUE	168	0	0	Unq	FALSE
R29598	NC_000962.3	2331788	2331789	G	T	TRUE	168	0	0	Unq	FALSE
R29598	NC_000962.3	2334006	2334007	A	G	TRUE	1067	0	0	Unq	FALSE
R29598	NC_000962.3	2335074	2335075	A	G	TRUE	418	0	0	Unq	FALSE
R29598	NC_000962.3	2335493	2335494	A	G	TRUE	418	0	0	Unq	FALSE
R29598	NC_000962.3	2336124	2336125	T	G	TRUE	3	0	0	Unq	FALSE
R29598	NC_000962.3	2336128	2336129	A	G	TRUE	0	0	0	Unq	FALSE
R29598	NC_000962.3	2336129	2336130	A	G	TRUE	0	0	0	Unq	FALSE
R29598	NC_000962.3	2337178	2337179	C	T	TRUE	1048	0	0	Unq	FALSE
R29598	NC_000962.3	2338809	2338810	T	C	TRUE	0	0	0	Unq	TRUE
R29598	NC_000962.3	2338810	2338811	A	G	TRUE	0	0	0	Unq	TRUE
R29598	NC_000962.3	2339254	2339255	A	G	TRUE	443	0	0	Unq	TRUE
R29598	NC_000962.3	2339834	2339835	C	T	TRUE	579	0	0	Unq	TRUE
R29598	NC_000962.3	2340620	2340621	C	G	TRUE	785	1	1	PR	FALSE
R29598	NC_000962.3	2341635	2341636	C	G	TRUE	1014	1	1	PR	FALSE
R29598	NC_000962.3	2344245	2344246	G	C	TRUE	252	0	0	Unq	FALSE
R29598	NC_000962.3	2344498	2344499	T	G	TRUE	252	0	0	Unq	FALSE
R29598	NC_000962.3	2345036	2345037	C	A	TRUE	537	0	0	Unq	FALSE
R29598	NC_000962.3	2346317	2346318	G	A	TRUE	1280	0	0	Unq	FALSE
R29598	NC_000962.3	2348445	2348446	C	G	TRUE	2127	0	0	Unq	FALSE
R29598	NC_000962.3	2354790	2354791	A	G	TRUE	6344	0	0	Unq	FALSE
R29598	NC_000962.3	2361603	2361604	C	G	TRUE	436	0	0	Unq	FALSE
R29598	NC_000962.3	2362040	2362041	C	A	TRUE	436	0	0	Unq	FALSE
R29598	NC_000962.3	2364474	2364475	T	C	TRUE	2433	0	0	Unq	FALSE
R29598	NC_000962.3	2369185	2369186	G	C	TRUE	139	0	0	Unq	FALSE
R29598	NC_000962.3	2369325	2369326	C	G	TRUE	139	0	0	Unq	FALSE
R29598	NC_000962.3	2375363	2375364	C	A	TRUE	6037	0	0	Unq	FALSE
R29598	NC_000962.3	2386388	2386389	G	A	TRUE	1343	0	0	Unq	FALSE
R29598	NC_000962.3	2387732	2387733	T	C	TRUE	907	0	0	Unq	FALSE
R29598	NC_000962.3	2388640	2388641	G	A	TRUE	907	0	0	Unq	FALSE
R29598	NC_000962.3	2399733	2399734	G	A	TRUE	11092	0	0	Unq	FALSE
R29598	NC_000962.3	2411495	2411496	G	A	TRUE	1749	0	0	Unq	FALSE
R29598	NC_000962.3	2413245	2413246	C	A	TRUE	1749	0	0	Unq	FALSE
R29598	NC_000962.3	2415655	2415656	G	C	TRUE	2409	0	0	Unq	FALSE
R29598	NC_000962.3	2421815	2421816	A	G	TRUE	2002	0	0	Unq	FALSE
R29598	NC_000962.3	2423818	2423819	C	G	TRUE	2	0	0	Unq	FALSE
R29598	NC_000962.3	2423821	2423822	A	G	TRUE	2	0	0	Unq	FALSE
R29598	NC_000962.3	2424924	2424925	A	G	TRUE	545	0	0	Unq	FALSE
R29598	NC_000962.3	2425470	2425471	T	C	TRUE	545	0	0	Unq	FALSE
R29598	NC_000962.3	2428516	2428517	A	G	TRUE	3045	0	0	Unq	FALSE
R29598	NC_000962.3	2440925	2440926	G	T	TRUE	1541	0	0	Unq	FALSE
R29598	NC_000962.3	2442467	2442468	C	T	TRUE	1541	0	0	Unq	FALSE
R29598	NC_000962.3	2448457	2448458	C	T	TRUE	3241	0	0	Unq	FALSE
R29598	NC_000962.3	2451699	2451700	A	C	TRUE	3241	0	0	Unq	FALSE
R29598	NC_000962.3	2462870	2462871	G	A	TRUE	7719	0	0	Unq	FALSE
R29598	NC_000962.3	2470590	2470591	A	C	TRUE	4094	0	0	Unq	FALSE
R29598	NC_000962.3	2474685	2474686	C	T	TRUE	4094	0	0	Unq	FALSE
R29598	NC_000962.3	2491596	2491597	G	T	TRUE	8128	0	0	Unq	FALSE
R29598	NC_000962.3	2499725	2499726	G	A	TRUE	5358	0	0	Unq	FALSE
R29598	NC_000962.3	2505084	2505085	G	A	TRUE	4054	0	0	Unq	FALSE
R29598	NC_000962.3	2509139	2509140	G	C	TRUE	581	0	0	Unq	FALSE
R29598	NC_000962.3	2509721	2509722	A	G	TRUE	581	0	0	Unq	FALSE
R29598	NC_000962.3	2510349	2510350	C	G	TRUE	627	0	0	Unq	FALSE
R29598	NC_000962.3	2516566	2516567	G	C	TRUE	4774	0	0	Unq	FALSE
R29598	NC_000962.3	2521341	2521342	T	C	TRUE	85	0	0	Unq	FALSE
R29598	NC_000962.3	2521427	2521428	A	G	TRUE	85	0	0	Unq	FALSE
R29598	NC_000962.3	2522954	2522955	T	G	TRUE	1526	0	0	Unq	FALSE
R29598	NC_000962.3	2526973	2526974	T	C	TRUE	2705	0	0	Unq	FALSE
R29598	NC_000962.3	2529679	2529680	A	G	TRUE	2061	0	0	Unq	FALSE
R29598	NC_000962.3	2531741	2531742	A	G	TRUE	1634	0	0	Unq	FALSE
R29598	NC_000962.3	2533376	2533377	T	C	TRUE	1634	0	0	Unq	FALSE
R29598	NC_000962.3	2536598	2536599	C	T	TRUE	292	0	0	Unq	FALSE
R29598	NC_000962.3	2536891	2536892	T	C	TRUE	292	0	0	Unq	FALSE
R29598	NC_000962.3	2543394	2543395	T	C	TRUE	3288	0	0	Unq	FALSE
R29598	NC_000962.3	2546683	2546684	C	A	TRUE	2015	0	0	Unq	FALSE
R29598	NC_000962.3	2548699	2548700	C	T	TRUE	2015	0	0	Unq	FALSE
R29598	NC_000962.3	2551575	2551576	C	G	TRUE	0	0	0	Unq	FALSE
R29598	NC_000962.3	2551576	2551577	T	C	TRUE	0	0	0	Unq	FALSE
R29598	NC_000962.3	2552825	2552826	G	A	TRUE	1248	0	0	Unq	FALSE
R29598	NC_000962.3	2562643	2562644	G	T	TRUE	4123	0	0	Unq	FALSE
R29598	NC_000962.3	2566767	2566768	A	C	TRUE	4123	0	0	Unq	FALSE
R29598	NC_000962.3	2573755	2573756	C	A	TRUE	4869	0	0	Unq	FALSE
R29598	NC_000962.3	2578625	2578626	A	G	TRUE	2425	0	0	Unq	FALSE
R29598	NC_000962.3	2581051	2581052	G	A	TRUE	2425	0	0	Unq	FALSE
R29598	NC_000962.3	2586075	2586076	C	G	TRUE	50	0	0	Unq	FALSE
R29598	NC_000962.3	2586126	2586127	A	G	TRUE	50	0	0	Unq	FALSE
R29598	NC_000962.3	2589035	2589036	G	C	TRUE	179	0	0	Unq	FALSE
R29598	NC_000962.3	2589215	2589216	G	C	TRUE	179	0	0	Unq	FALSE
R29598	NC_000962.3	2592309	2592310	G	A	TRUE	3093	0	0	Unq	FALSE
R29598	NC_000962.3	2598399	2598400	A	G	TRUE	1859	0	0	Unq	FALSE
R29598	NC_000962.3	2600259	2600260	A	G	TRUE	1315	0	0	Unq	FALSE
R29598	NC_000962.3	2601575	2601576	T	G	TRUE	183	0	0	Unq	FALSE
R29598	NC_000962.3	2601759	2601760	G	A	TRUE	183	0	0	Unq	FALSE
R29598	NC_000962.3	2608116	2608117	C	A	TRUE	1729	0	0	Unq	FALSE
R29598	NC_000962.3	2609846	2609847	G	T	TRUE	1729	0	0	Unq	FALSE
R29598	NC_000962.3	2612255	2612256	G	T	TRUE	375	0	0	Unq	FALSE
R29598	NC_000962.3	2612631	2612632	C	A	TRUE	375	0	0	Unq	FALSE
R29598	NC_000962.3	2619270	2619271	T	C	TRUE	4506	0	0	Unq	FALSE
R29598	NC_000962.3	2623777	2623778	G	A	TRUE	2145	0	0	Unq	FALSE
R29598	NC_000962.3	2625923	2625924	T	C	TRUE	79	4	1	PR	FALSE
R29598	NC_000962.3	2626003	2626004	G	A	TRUE	6	4	1	PR	TRUE
R29598	NC_000962.3	2626010	2626011	G	A	TRUE	6	4	1	PR	TRUE
R29598	NC_000962.3	2626017	2626018	T	C	TRUE	6	4	1	PR	TRUE
R29598	NC_000962.3	2626512	2626513	T	A	TRUE	0	3	1	PR	TRUE
R29598	NC_000962.3	2626513	2626514	T	G	TRUE	0	3	1	PR	TRUE
R29598	NC_000962.3	2627617	2627618	C	A	TRUE	327	0	0	Unq	FALSE
R29598	NC_000962.3	2627945	2627946	A	G	TRUE	327	0	0	Unq	FALSE
R29598	NC_000962.3	2630739	2630740	T	C	TRUE	630	0	0	Unq	FALSE
R29598	NC_000962.3	2631370	2631371	C	T	TRUE	630	0	0	Unq	FALSE
R29598	NC_000962.3	2634281	2634282	T	G	TRUE	2879	0	0	Unq	FALSE
R29598	NC_000962.3	2637161	2637162	C	T	TRUE	378	1	1	PR	FALSE
R29598	NC_000962.3	2637540	2637541	C	T	TRUE	378	0	0	Unq	FALSE
R29598	NC_000962.3	2642382	2642383	C	T	TRUE	4841	0	0	Unq	FALSE
R29598	NC_000962.3	2647904	2647905	G	A	TRUE	5521	0	0	Unq	FALSE
R29598	NC_000962.3	2654741	2654742	G	A	TRUE	1482	0	0	Unq	FALSE
R29598	NC_000962.3	2656224	2656225	A	G	TRUE	1482	0	0	Unq	FALSE
R29598	NC_000962.3	2660318	2660319	C	G	TRUE	3475	0	0	Unq	FALSE
R29598	NC_000962.3	2663794	2663795	G	A	TRUE	3475	0	0	Unq	FALSE
R29598	NC_000962.3	2673817	2673818	C	G	TRUE	5016	0	0	Unq	FALSE
R29598	NC_000962.3	2678834	2678835	T	C	TRUE	1822	0	0	Unq	FALSE
R29598	NC_000962.3	2680657	2680658	T	G	TRUE	1822	0	0	Unq	FALSE
R29598	NC_000962.3	2692099	2692100	C	T	TRUE	3277	0	0	Unq	FALSE
R29598	NC_000962.3	2695377	2695378	C	G	TRUE	2110	0	0	Unq	FALSE
R29598	NC_000962.3	2697488	2697489	C	T	TRUE	2110	0	0	Unq	FALSE
R29598	NC_000962.3	2706662	2706663	G	T	TRUE	5058	0	0	Unq	FALSE
R29598	NC_000962.3	2711721	2711722	T	G	TRUE	2072	0	0	Unq	FALSE
R29598	NC_000962.3	2713794	2713795	C	T	TRUE	1050	0	0	Unq	FALSE
R29598	NC_000962.3	2714845	2714846	C	T	TRUE	1050	0	0	Unq	FALSE
R29598	NC_000962.3	2718851	2718852	T	G	TRUE	2099	0	0	Unq	FALSE
R29598	NC_000962.3	2720951	2720952	T	C	TRUE	1	1	1	PR	FALSE
R29598	NC_000962.3	2720953	2720954	G	A	TRUE	1	1	1	PR	FALSE
R29598	NC_000962.3	2721561	2721562	C	G	TRUE	607	0	0	Unq	FALSE
R29598	NC_000962.3	2723505	2723506	T	C	TRUE	1943	0	0	Unq	FALSE
R29598	NC_000962.3	2729057	2729058	A	C	TRUE	5015	0	0	Unq	FALSE
R29598	NC_000962.3	2734073	2734074	T	C	TRUE	3497	0	0	Unq	FALSE
R29598	NC_000962.3	2737571	2737572	C	A	TRUE	701	0	0	Unq	FALSE
R29598	NC_000962.3	2738273	2738274	A	C	TRUE	701	0	0	Unq	FALSE
R29598	NC_000962.3	2740692	2740693	T	C	TRUE	515	0	0	Unq	FALSE
R29598	NC_000962.3	2741208	2741209	G	A	TRUE	515	0	0	Unq	FALSE
R29598	NC_000962.3	2751803	2751804	C	T	TRUE	317	0	0	Unq	FALSE
R29598	NC_000962.3	2752121	2752122	G	C	TRUE	317	0	0	Unq	FALSE
R29598	NC_000962.3	2752697	2752698	C	A	TRUE	575	0	0	Unq	FALSE
R29598	NC_000962.3	2760151	2760152	A	G	TRUE	7453	0	0	Unq	FALSE
R29598	NC_000962.3	2774554	2774555	T	C	TRUE	117	0	0	Unq	FALSE
R29598	NC_000962.3	2774672	2774673	G	C	TRUE	117	0	0	Unq	FALSE
R29598	NC_000962.3	2775360	2775361	C	T	TRUE	687	0	0	Unq	FALSE
R29598	NC_000962.3	2779135	2779136	T	C	TRUE	1278	0	0	Unq	FALSE
R29598	NC_000962.3	2780414	2780415	G	A	TRUE	1278	0	0	Unq	FALSE
R29598	NC_000962.3	2786951	2786952	A	G	TRUE	2845	0	0	Unq	FALSE
R29598	NC_000962.3	2789797	2789798	G	T	TRUE	1299	0	0	Unq	FALSE
R29598	NC_000962.3	2791097	2791098	C	T	TRUE	1299	0	0	Unq	FALSE
R29598	NC_000962.3	2793809	2793810	C	A	TRUE	260	0	0	Unq	FALSE
R29598	NC_000962.3	2794070	2794071	G	A	TRUE	260	0	0	Unq	FALSE
R29598	NC_000962.3	2800086	2800087	G	A	TRUE	1953	0	0	Unq	FALSE
R29598	NC_000962.3	2802040	2802041	C	T	TRUE	1953	0	0	Unq	FALSE
R29598	NC_000962.3	2806101	2806102	G	A	TRUE	1383	1	1	PR	FALSE
R29598	NC_000962.3	2807485	2807486	C	A	TRUE	965	0	0	Unq	FALSE
R29598	NC_000962.3	2808451	2808452	T	C	TRUE	965	0	0	Unq	FALSE
R29598	NC_000962.3	2809620	2809621	T	C	TRUE	11	0	0	Unq	FALSE
R29598	NC_000962.3	2809632	2809633	A	C	TRUE	11	0	0	Unq	FALSE
R29598	NC_000962.3	2817501	2817502	A	C	TRUE	1334	0	0	Unq	FALSE
R29598	NC_000962.3	2818836	2818837	A	G	TRUE	1334	0	0	Unq	FALSE
R29598	NC_000962.3	2821341	2821342	C	T	TRUE	2504	0	0	Unq	FALSE
R29598	NC_000962.3	2825465	2825466	G	A	TRUE	114	0	0	Unq	FALSE
R29598	NC_000962.3	2825580	2825581	T	G	TRUE	114	0	0	Unq	FALSE
R29598	NC_000962.3	2827983	2827984	G	T	TRUE	34	0	0	Unq	FALSE
R29598	NC_000962.3	2828018	2828019	T	C	TRUE	34	0	0	Unq	FALSE
R29598	NC_000962.3	2829293	2829294	C	T	TRUE	484	5	1	PR	FALSE
R29598	NC_000962.3	2829778	2829779	T	C	TRUE	484	5	1	PR	FALSE
R29598	NC_000962.3	2830524	2830525	C	A	TRUE	745	0	0	Unq	FALSE
R29598	NC_000962.3	2833328	2833329	G	A	TRUE	2654	0	0	Unq	FALSE
R29598	NC_000962.3	2835983	2835984	T	C	TRUE	2654	0	0	Unq	FALSE
R29598	NC_000962.3	2841021	2841022	A	G	TRUE	5037	0	0	Unq	FALSE
R29598	NC_000962.3	2847280	2847281	A	G	TRUE	3349	0	0	Unq	FALSE
R29598	NC_000962.3	2850630	2850631	T	C	TRUE	535	0	0	Unq	FALSE
R29598	NC_000962.3	2851166	2851167	T	C	TRUE	535	0	0	Unq	FALSE
R29598	NC_000962.3	2855258	2855259	A	G	TRUE	4091	0	0	Unq	FALSE
R29598	NC_000962.3	2865759	2865760	A	G	TRUE	121	0	0	Unq	FALSE
R29598	NC_000962.3	2865881	2865882	T	C	TRUE	121	0	0	Unq	FALSE
R29598	NC_000962.3	2866606	2866607	G	A	TRUE	39	1	1	PR	FALSE
R29598	NC_000962.3	2866646	2866647	G	A	TRUE	23	1	1	PR	FALSE
R29598	NC_000962.3	2866670	2866671	G	A	TRUE	5	1	1	PR	FALSE
R29598	NC_000962.3	2866676	2866677	A	C	TRUE	5	1	1	PR	FALSE
R29598	NC_000962.3	2867551	2867552	A	G	TRUE	22	1	1	PR	TRUE
R29598	NC_000962.3	2867574	2867575	T	C	TRUE	18	1	1	PR	TRUE
R29598	NC_000962.3	2867593	2867594	G	A	TRUE	18	1	1	PR	TRUE
R29598	NC_000962.3	2867755	2867756	T	C	TRUE	161	1	1	PR	TRUE
R29598	NC_000962.3	2880701	2880702	G	C	TRUE	1271	0	0	Unq	FALSE
R29598	NC_000962.3	2881973	2881974	G	A	TRUE	1271	0	0	Unq	FALSE
R29598	NC_000962.3	2884067	2884068	A	C	TRUE	2093	1	1	PR	FALSE
R29598	NC_000962.3	2886569	2886570	A	G	TRUE	1630	0	0	Unq	FALSE
R29598	NC_000962.3	2888200	2888201	T	C	TRUE	1431	0	0	Unq	FALSE
R29598	NC_000962.3	2889632	2889633	T	C	TRUE	1431	0	0	Unq	FALSE
R29598	NC_000962.3	2891266	2891267	C	T	TRUE	111	0	0	Unq	FALSE
R29598	NC_000962.3	2891378	2891379	A	C	TRUE	111	0	0	Unq	FALSE
R29598	NC_000962.3	2891727	2891728	A	G	TRUE	348	0	0	Unq	FALSE
R29598	NC_000962.3	2894207	2894208	G	A	TRUE	2479	0	0	Unq	FALSE
R29598	NC_000962.3	2898521	2898522	T	C	TRUE	4313	0	0	Unq	FALSE
R29598	NC_000962.3	2903438	2903439	G	A	TRUE	4916	0	0	Unq	FALSE
R29598	NC_000962.3	2910460	2910461	G	T	TRUE	831	0	0	Unq	FALSE
R29598	NC_000962.3	2911292	2911293	C	G	TRUE	831	0	0	Unq	FALSE
R29598	NC_000962.3	2912293	2912294	T	G	TRUE	1000	0	0	Unq	FALSE
R29598	NC_000962.3	2922845	2922846	C	T	TRUE	1	0	0	Unq	FALSE
R29598	NC_000962.3	2922847	2922848	A	T	TRUE	1	0	0	Unq	FALSE
R29598	NC_000962.3	2923390	2923391	T	C	TRUE	542	0	0	Unq	FALSE
R29598	NC_000962.3	2925961	2925962	T	C	TRUE	1976	0	0	Unq	FALSE
R29598	NC_000962.3	2927938	2927939	T	C	TRUE	1976	0	0	Unq	FALSE
R29598	NC_000962.3	2932200	2932201	A	G	TRUE	4261	0	0	Unq	FALSE
R29598	NC_000962.3	2939372	2939373	G	C	TRUE	283	0	0	Unq	FALSE
R29598	NC_000962.3	2939656	2939657	T	C	TRUE	283	0	0	Unq	FALSE
R29598	NC_000962.3	2944514	2944515	A	C	TRUE	8	2	1	PR	TRUE
R29598	NC_000962.3	2944523	2944524	C	G	TRUE	8	2	1	PR	TRUE
R29598	NC_000962.3	2944768	2944769	G	C	TRUE	3	2	1	PR	TRUE
R29598	NC_000962.3	2944772	2944773	A	G	TRUE	3	2	1	PR	TRUE
R29598	NC_000962.3	2948229	2948230	G	A	TRUE	3456	0	0	Unq	FALSE
R29598	NC_000962.3	2954438	2954439	T	C	TRUE	1517	0	0	Unq	FALSE
R29598	NC_000962.3	2955956	2955957	A	C	TRUE	1517	0	0	Unq	FALSE
R29598	NC_000962.3	2969196	2969197	A	G	TRUE	5735	0	0	Unq	FALSE
R29598	NC_000962.3	2974932	2974933	A	G	TRUE	293	1	1	PR	FALSE
R29598	NC_000962.3	2975226	2975227	T	G	TRUE	293	1	1	PR	FALSE
R29598	NC_000962.3	2980860	2980861	A	G	TRUE	2233	0	0	Unq	FALSE
R29598	NC_000962.3	2983094	2983095	A	G	TRUE	517	5	1	PR	FALSE
R29598	NC_000962.3	2983612	2983613	G	A	TRUE	259	5	1	PR	FALSE
R29598	NC_000962.3	2983872	2983873	A	G	TRUE	259	0	0	Unq	FALSE
R29598	NC_000962.3	2984739	2984740	A	G	TRUE	866	0	0	Unq	FALSE
R29598	NC_000962.3	2988629	2988630	C	G	TRUE	3889	0	0	Unq	FALSE
R29598	NC_000962.3	2994186	2994187	T	C	TRUE	5556	0	0	Unq	FALSE
R29598	NC_000962.3	3003114	3003115	C	G	TRUE	2069	1	1	PR	FALSE
R29598	NC_000962.3	3005184	3005185	G	T	TRUE	2069	0	0	Unq	FALSE
R29598	NC_000962.3	3009691	3009692	A	G	TRUE	141	0	0	Unq	FALSE
R29598	NC_000962.3	3009833	3009834	A	G	TRUE	141	0	0	Unq	FALSE
R29598	NC_000962.3	3010419	3010420	A	G	TRUE	572	0	0	Unq	FALSE
R29598	NC_000962.3	3010992	3010993	C	T	TRUE	572	0	0	Unq	FALSE
R29598	NC_000962.3	3017464	3017465	T	C	TRUE	6471	0	0	Unq	FALSE
R29598	NC_000962.3	3024020	3024021	C	A	TRUE	321	0	0	Unq	FALSE
R29598	NC_000962.3	3024342	3024343	G	A	TRUE	321	0	0	Unq	FALSE
R29598	NC_000962.3	3027797	3027798	T	C	TRUE	1085	0	0	Unq	FALSE
R29598	NC_000962.3	3028883	3028884	C	T	TRUE	1085	0	0	Unq	FALSE
R29598	NC_000962.3	3031167	3031168	A	G	TRUE	2020	0	0	Unq	FALSE
R29598	NC_000962.3	3033188	3033189	G	A	TRUE	2020	0	0	Unq	FALSE
R29598	NC_000962.3	3036825	3036826	C	T	TRUE	550	0	0	Unq	FALSE
R29598	NC_000962.3	3037376	3037377	T	C	TRUE	550	0	0	Unq	FALSE
R29598	NC_000962.3	3040219	3040220	C	T	TRUE	1650	0	0	Unq	FALSE
R29598	NC_000962.3	3041870	3041871	G	T	TRUE	1650	0	0	Unq	FALSE
R29598	NC_000962.3	3048911	3048912	C	G	TRUE	5168	0	0	Unq	FALSE
R29598	NC_000962.3	3054080	3054081	A	G	TRUE	239	0	0	Unq	FALSE
R29598	NC_000962.3	3054320	3054321	A	G	TRUE	239	0	0	Unq	FALSE
R29598	NC_000962.3	3054723	3054724	A	G	TRUE	402	0	0	Unq	FALSE
R29598	NC_000962.3	3069166	3069167	A	G	TRUE	6471	0	0	Unq	FALSE
R29598	NC_000962.3	3075638	3075639	T	C	TRUE	2538	0	0	Unq	FALSE
R29598	NC_000962.3	3078177	3078178	C	T	TRUE	400	0	0	Unq	FALSE
R29598	NC_000962.3	3078578	3078579	G	A	TRUE	400	0	0	Unq	FALSE
R29598	NC_000962.3	3079876	3079877	A	G	TRUE	917	0	0	Unq	FALSE
R29598	NC_000962.3	3080794	3080795	A	G	TRUE	917	0	0	Unq	FALSE
R29598	NC_000962.3	3086787	3086788	T	C	TRUE	5992	0	0	Unq	FALSE
R29598	NC_000962.3	3103681	3103682	T	C	TRUE	506	0	0	Unq	FALSE
R29598	NC_000962.3	3104188	3104189	A	G	TRUE	506	0	0	Unq	FALSE
R29598	NC_000962.3	3110139	3110140	G	T	TRUE	1335	0	0	Unq	FALSE
R29598	NC_000962.3	3111475	3111476	C	T	TRUE	1335	0	0	Unq	FALSE
R29598	NC_000962.3	3112876	3112877	G	A	TRUE	994	0	0	Unq	FALSE
R29598	NC_000962.3	3113871	3113872	A	T	TRUE	994	1	1	PR	FALSE
R29598	NC_000962.3	3115383	3115384	G	C	TRUE	1511	0	0	Unq	FALSE
R29598	NC_000962.3	3117999	3118000	A	G	TRUE	2615	0	0	Unq	FALSE
R29598	NC_000962.3	3133053	3133054	C	G	TRUE	0	1	1	PR	FALSE
R29598	NC_000962.3	3133054	3133055	G	C	TRUE	0	1	1	PR	FALSE
R29598	NC_000962.3	3133535	3133536	T	C	TRUE	480	0	0	Unq	FALSE
R29598	NC_000962.3	3135605	3135606	A	G	TRUE	305	0	0	Unq	TRUE
R29598	NC_000962.3	3135911	3135912	G	C	TRUE	37	1	1	PR	TRUE
R29598	NC_000962.3	3135949	3135950	C	G	TRUE	0	1	1	PR	TRUE
R29598	NC_000962.3	3135950	3135951	G	C	TRUE	0	1	1	PR	TRUE
R29598	NC_000962.3	3137057	3137058	G	A	TRUE	677	0	0	Unq	FALSE
R29598	NC_000962.3	3137735	3137736	G	T	TRUE	677	0	0	Unq	FALSE
R29598	NC_000962.3	3144622	3144623	C	T	TRUE	6824	0	0	Unq	FALSE
R29598	NC_000962.3	3151447	3151448	G	A	TRUE	6824	0	0	Unq	FALSE
R29598	NC_000962.3	3162804	3162805	C	G	TRUE	2830	0	0	Unq	FALSE
R29598	NC_000962.3	3165635	3165636	G	A	TRUE	449	0	0	Unq	FALSE
R29598	NC_000962.3	3166085	3166086	G	A	TRUE	449	0	0	Unq	FALSE
R29598	NC_000962.3	3174495	3174496	A	G	TRUE	2955	0	0	Unq	FALSE
R29598	NC_000962.3	3177451	3177452	C	A	TRUE	431	0	0	Unq	FALSE
R29598	NC_000962.3	3177883	3177884	C	A	TRUE	431	0	0	Unq	FALSE
R29598	NC_000962.3	3180987	3180988	C	A	TRUE	3103	0	0	Unq	FALSE
R29598	NC_000962.3	3186859	3186860	T	G	TRUE	2381	0	0	Unq	FALSE
R29598	NC_000962.3	3189241	3189242	A	G	TRUE	2381	0	0	Unq	FALSE
R29598	NC_000962.3	3200281	3200282	C	T	TRUE	8873	0	0	Unq	FALSE
R29598	NC_000962.3	3209155	3209156	G	A	TRUE	5712	0	0	Unq	FALSE
R29598	NC_000962.3	3214868	3214869	A	G	TRUE	5712	0	0	Unq	FALSE
R29598	NC_000962.3	3226180	3226181	A	C	TRUE	1961	0	0	Unq	FALSE
R29598	NC_000962.3	3228142	3228143	G	T	TRUE	1961	0	0	Unq	FALSE
R29598	NC_000962.3	3232663	3232664	A	G	TRUE	4520	0	0	Unq	FALSE
R29598	NC_000962.3	3247315	3247316	C	G	TRUE	534	1	1	PR	FALSE
R29598	NC_000962.3	3247850	3247851	G	A	TRUE	1	1	1	PR	FALSE
R29598	NC_000962.3	3247852	3247853	C	T	TRUE	1	1	1	PR	FALSE
R29598	NC_000962.3	3247855	3247856	G	C	TRUE	2	1	1	PR	FALSE
R29598	NC_000962.3	3247864	3247865	G	T	TRUE	0	1	1	PR	FALSE
R29598	NC_000962.3	3247865	3247866	C	A	TRUE	0	1	1	PR	FALSE
R29598	NC_000962.3	3247866	3247867	A	G	TRUE	0	1	1	PR	FALSE
R29598	NC_000962.3	3247867	3247868	A	G	TRUE	0	1	1	PR	FALSE
R29598	NC_000962.3	3247868	3247869	A	G	TRUE	0	1	1	PR	FALSE
R29598	NC_000962.3	3247873	3247874	G	A	TRUE	2	1	1	PR	FALSE
R29598	NC_000962.3	3247876	3247877	T	C	TRUE	2	1	1	PR	FALSE
R29598	NC_000962.3	3247882	3247883	T	C	TRUE	5	1	1	PR	FALSE
R29598	NC_000962.3	3248073	3248074	G	A	TRUE	0	1	1	PR	FALSE
R29598	NC_000962.3	3248074	3248075	C	T	TRUE	0	1	1	PR	FALSE
R29598	NC_000962.3	3249024	3249025	T	G	TRUE	949	0	0	Unq	FALSE
R29598	NC_000962.3	3256493	3256494	A	G	TRUE	7468	0	0	Unq	FALSE
R29598	NC_000962.3	3266029	3266030	A	G	TRUE	3550	0	0	Unq	FALSE
R29598	NC_000962.3	3269580	3269581	A	G	TRUE	1202	0	0	Unq	FALSE
R29598	NC_000962.3	3270783	3270784	A	G	TRUE	1202	0	0	Unq	FALSE
R29598	NC_000962.3	3276702	3276703	T	G	TRUE	5918	1	1	PR	FALSE
R29598	NC_000962.3	3284639	3284640	A	G	TRUE	214	0	0	Unq	FALSE
R29598	NC_000962.3	3284854	3284855	C	T	TRUE	214	0	0	Unq	FALSE
R29598	NC_000962.3	3296842	3296843	A	G	TRUE	932	0	0	Unq	FALSE
R29598	NC_000962.3	3297775	3297776	T	G	TRUE	932	0	0	Unq	FALSE
R29598	NC_000962.3	3304965	3304966	G	A	TRUE	3639	0	0	Unq	FALSE
R29598	NC_000962.3	3308605	3308606	G	A	TRUE	1820	0	0	Unq	FALSE
R29598	NC_000962.3	3310426	3310427	T	C	TRUE	198	0	0	Unq	FALSE
R29598	NC_000962.3	3310625	3310626	T	C	TRUE	198	0	0	Unq	FALSE
R29598	NC_000962.3	3314411	3314412	A	G	TRUE	2542	0	0	Unq	FALSE
R29598	NC_000962.3	3316954	3316955	A	C	TRUE	2542	0	0	Unq	FALSE
R29598	NC_000962.3	3326553	3326554	A	C	TRUE	9153	0	0	Unq	FALSE
R29598	NC_000962.3	3335707	3335708	G	C	TRUE	937	3	1	PR	FALSE
R29598	NC_000962.3	3336645	3336646	T	A	TRUE	178	0	0	Unq	FALSE
R29598	NC_000962.3	3336824	3336825	T	C	TRUE	178	0	0	Unq	FALSE
R29598	NC_000962.3	3338602	3338603	G	C	TRUE	1777	0	0	Unq	FALSE
R29598	NC_000962.3	3352931	3352932	C	G	TRUE	2124	0	0	Unq	FALSE
R29598	NC_000962.3	3355056	3355057	C	T	TRUE	2124	0	0	Unq	FALSE
R29598	NC_000962.3	3358234	3358235	A	T	TRUE	837	0	0	Unq	FALSE
R29598	NC_000962.3	3359072	3359073	C	T	TRUE	837	0	0	Unq	FALSE
R29598	NC_000962.3	3363337	3363338	A	G	TRUE	3736	0	0	Unq	FALSE
R29598	NC_000962.3	3367074	3367075	C	T	TRUE	689	0	0	Unq	FALSE
R29598	NC_000962.3	3367764	3367765	G	A	TRUE	689	0	0	Unq	FALSE
R29598	NC_000962.3	3375164	3375165	A	C	TRUE	2929	0	0	Unq	FALSE
R29598	NC_000962.3	3378094	3378095	A	G	TRUE	1612	1	1	PR	FALSE
R29598	NC_000962.3	3379707	3379708	G	C	TRUE	3	1	1	PR	FALSE
R29598	NC_000962.3	3379711	3379712	G	C	TRUE	3	1	1	PR	FALSE
R29598	NC_000962.3	3379717	3379718	T	C	TRUE	5	1	1	PR	FALSE
R29598	NC_000962.3	3379725	3379726	C	A	TRUE	3	1	1	PR	FALSE
R29598	NC_000962.3	3379729	3379730	G	C	TRUE	1	1	1	PR	FALSE
R29598	NC_000962.3	3379731	3379732	C	T	TRUE	1	1	1	PR	FALSE
R29598	NC_000962.3	3379734	3379735	A	C	TRUE	0	1	1	PR	FALSE
R29598	NC_000962.3	3379735	3379736	C	A	TRUE	0	1	1	PR	FALSE
R29598	NC_000962.3	3379741	3379742	T	C	TRUE	5	1	1	PR	FALSE
R29598	NC_000962.3	3379750	3379751	A	C	TRUE	5	1	1	PR	FALSE
R29598	NC_000962.3	3379756	3379757	A	C	TRUE	5	1	1	PR	FALSE
R29598	NC_000962.3	3379762	3379763	G	A	TRUE	5	1	1	PR	FALSE
R29598	NC_000962.3	3379783	3379784	C	A	TRUE	3	1	1	PR	FALSE
R29598	NC_000962.3	3379787	3379788	C	G	TRUE	3	1	1	PR	FALSE
R29598	NC_000962.3	3380533	3380534	A	G	TRUE	745	1	1	PR	FALSE
R29598	NC_000962.3	3401870	3401871	A	G	TRUE	944	0	0	Unq	FALSE
R29598	NC_000962.3	3402815	3402816	C	T	TRUE	944	0	0	Unq	FALSE
R29598	NC_000962.3	3404375	3404376	C	G	TRUE	1559	0	0	Unq	FALSE
R29598	NC_000962.3	3408149	3408150	T	C	TRUE	3773	0	0	Unq	FALSE
R29598	NC_000962.3	3412610	3412611	T	C	TRUE	4460	0	0	Unq	FALSE
R29598	NC_000962.3	3420824	3420825	A	G	TRUE	5028	0	0	Unq	FALSE
R29598	NC_000962.3	3425853	3425854	C	T	TRUE	3062	0	0	Unq	FALSE
R29598	NC_000962.3	3428916	3428917	C	A	TRUE	3062	0	0	Unq	FALSE
R29598	NC_000962.3	3440463	3440464	T	G	TRUE	3	0	0	Unq	FALSE
R29598	NC_000962.3	3440467	3440468	G	C	TRUE	3	0	0	Unq	FALSE
R29598	NC_000962.3	3446698	3446699	C	G	TRUE	593	0	0	Unq	FALSE
R29598	NC_000962.3	3447292	3447293	T	G	TRUE	593	0	0	Unq	FALSE
R29598	NC_000962.3	3450724	3450725	T	C	TRUE	3431	0	0	Unq	FALSE
R29598	NC_000962.3	3454262	3454263	C	G	TRUE	1422	0	0	Unq	FALSE
R29598	NC_000962.3	3455685	3455686	G	C	TRUE	979	0	0	Unq	FALSE
R29598	NC_000962.3	3456665	3456666	A	G	TRUE	979	0	0	Unq	FALSE
R29598	NC_000962.3	3462134	3462135	G	C	TRUE	4783	0	0	Unq	FALSE
R29598	NC_000962.3	3466918	3466919	C	G	TRUE	545	0	0	Unq	FALSE
R29598	NC_000962.3	3467464	3467465	C	G	TRUE	545	0	0	Unq	FALSE
R29598	NC_000962.3	3469181	3469182	T	C	TRUE	1716	0	0	Unq	FALSE
R29598	NC_000962.3	3477941	3477942	A	G	TRUE	2531	0	0	Unq	FALSE
R29598	NC_000962.3	3480473	3480474	G	A	TRUE	314	0	0	Unq	FALSE
R29598	NC_000962.3	3480788	3480789	T	C	TRUE	314	0	0	Unq	FALSE
R29598	NC_000962.3	3481992	3481993	G	A	TRUE	723	5	1	PR	FALSE
R29598	NC_000962.3	3482716	3482717	A	G	TRUE	723	4	1	PR	FALSE
R29598	NC_000962.3	3484125	3484126	G	A	TRUE	1408	1	1	PR	FALSE
R29598	NC_000962.3	3486976	3486977	A	G	TRUE	130	0	0	Unq	FALSE
R29598	NC_000962.3	3487107	3487108	C	T	TRUE	130	0	0	Unq	FALSE
R29598	NC_000962.3	3490437	3490438	C	G	TRUE	3329	0	0	Unq	FALSE
R29598	NC_000962.3	3498197	3498198	C	T	TRUE	1950	0	0	Unq	FALSE
R29598	NC_000962.3	3500148	3500149	G	A	TRUE	93	0	0	Unq	FALSE
R29598	NC_000962.3	3500242	3500243	G	C	TRUE	93	0	0	Unq	FALSE
R29598	NC_000962.3	3503894	3503895	C	T	TRUE	3651	0	0	Unq	FALSE
R29598	NC_000962.3	3508969	3508970	A	G	TRUE	655	0	0	Unq	FALSE
R29598	NC_000962.3	3509625	3509626	C	A	TRUE	493	0	0	Unq	FALSE
R29598	NC_000962.3	3510119	3510120	T	G	TRUE	493	0	0	Unq	FALSE
R29598	NC_000962.3	3518166	3518167	A	G	TRUE	387	0	0	Unq	FALSE
R29598	NC_000962.3	3518554	3518555	A	G	TRUE	387	0	0	Unq	FALSE
R29598	NC_000962.3	3529066	3529067	G	C	TRUE	1887	2	1	PR	FALSE
R29598	NC_000962.3	3530954	3530955	C	G	TRUE	33	0	0	Unq	FALSE
R29598	NC_000962.3	3530988	3530989	G	A	TRUE	33	0	0	Unq	FALSE
R29598	NC_000962.3	3535571	3535572	C	A	TRUE	4582	0	0	Unq	FALSE
R29598	NC_000962.3	3542048	3542049	G	A	TRUE	169	0	0	Unq	FALSE
R29598	NC_000962.3	3542218	3542219	G	A	TRUE	169	0	0	Unq	FALSE
R29598	NC_000962.3	3550346	3550347	C	T	TRUE	441	0	0	Unq	FALSE
R29598	NC_000962.3	3550788	3550789	C	G	TRUE	441	0	0	Unq	FALSE
R29598	NC_000962.3	3556274	3556275	A	G	TRUE	5485	0	0	Unq	FALSE
R29598	NC_000962.3	3571827	3571828	G	C	TRUE	2649	0	0	Unq	FALSE
R29598	NC_000962.3	3574477	3574478	G	C	TRUE	1752	0	0	Unq	FALSE
R29598	NC_000962.3	3576230	3576231	T	C	TRUE	1265	0	0	Unq	FALSE
R29598	NC_000962.3	3577496	3577497	C	T	TRUE	1265	0	0	Unq	FALSE
R29598	NC_000962.3	3581413	3581414	A	G	TRUE	3916	0	0	Unq	FALSE
R29598	NC_000962.3	3587445	3587446	G	A	TRUE	3616	0	0	Unq	FALSE
R29598	NC_000962.3	3591062	3591063	T	C	TRUE	3616	0	0	Unq	FALSE
R29598	NC_000962.3	3597248	3597249	C	G	TRUE	3326	0	0	Unq	FALSE
R29598	NC_000962.3	3600575	3600576	C	T	TRUE	3326	0	0	Unq	FALSE
R29598	NC_000962.3	3604820	3604821	G	C	TRUE	4244	0	0	Unq	FALSE
R29598	NC_000962.3	3612812	3612813	T	C	TRUE	2168	0	0	Unq	FALSE
R29598	NC_000962.3	3614981	3614982	T	C	TRUE	2168	0	0	Unq	FALSE
R29598	NC_000962.3	3621422	3621423	A	G	TRUE	1017	0	0	Unq	FALSE
R29598	NC_000962.3	3622440	3622441	A	C	TRUE	1017	0	0	Unq	FALSE
R29598	NC_000962.3	3625064	3625065	T	G	TRUE	1496	0	0	Unq	FALSE
R29598	NC_000962.3	3626561	3626562	G	A	TRUE	1496	0	0	Unq	FALSE
R29598	NC_000962.3	3628519	3628520	G	A	TRUE	1957	0	0	Unq	FALSE
R29598	NC_000962.3	3638092	3638093	G	A	TRUE	5891	0	0	Unq	FALSE
R29598	NC_000962.3	3643984	3643985	A	C	TRUE	5891	0	0	Unq	FALSE
R29598	NC_000962.3	3653987	3653988	G	A	TRUE	10002	0	0	Unq	FALSE
R29598	NC_000962.3	3664456	3664457	C	A	TRUE	1295	0	0	Unq	FALSE
R29598	NC_000962.3	3665752	3665753	G	A	TRUE	1295	0	0	Unq	FALSE
R29598	NC_000962.3	3670039	3670040	C	T	TRUE	29	0	0	Unq	FALSE
R29598	NC_000962.3	3670069	3670070	G	A	TRUE	29	0	0	Unq	FALSE
R29598	NC_000962.3	3674156	3674157	T	A	TRUE	1346	0	0	Unq	FALSE
R29598	NC_000962.3	3675503	3675504	G	T	TRUE	1346	0	0	Unq	FALSE
R29598	NC_000962.3	3678248	3678249	A	C	TRUE	2682	0	0	Unq	FALSE
R29598	NC_000962.3	3680931	3680932	G	A	TRUE	615	0	0	Unq	FALSE
R29598	NC_000962.3	3681547	3681548	A	C	TRUE	615	0	0	Unq	FALSE
R29598	NC_000962.3	3689522	3689523	G	T	TRUE	492	0	0	Unq	FALSE
R29598	NC_000962.3	3690015	3690016	A	G	TRUE	492	0	0	Unq	FALSE
R29598	NC_000962.3	3693680	3693681	A	C	TRUE	3664	0	0	Unq	FALSE
R29598	NC_000962.3	3704595	3704596	G	C	TRUE	173	0	0	Unq	FALSE
R29598	NC_000962.3	3704769	3704770	A	G	TRUE	173	0	0	Unq	FALSE
R29598	NC_000962.3	3709471	3709472	C	G	TRUE	2437	0	0	Unq	FALSE
R29598	NC_000962.3	3711909	3711910	G	A	TRUE	461	1	1	PR	FALSE
R29598	NC_000962.3	3712371	3712372	A	G	TRUE	461	1	1	PR	FALSE
R29598	NC_000962.3	3714210	3714211	G	T	TRUE	545	0	0	Unq	FALSE
R29598	NC_000962.3	3714756	3714757	A	C	TRUE	545	0	0	Unq	FALSE
R29598	NC_000962.3	3718356	3718357	C	T	TRUE	3448	0	0	Unq	FALSE
R29598	NC_000962.3	3721805	3721806	G	C	TRUE	3448	0	0	Unq	FALSE
R29598	NC_000962.3	3730465	3730466	A	G	TRUE	52	2	1	PR	TRUE
R29598	NC_000962.3	3730518	3730519	C	G	TRUE	52	2	1	PR	TRUE
R29598	NC_000962.3	3730615	3730616	G	A	TRUE	25	2	1	PR	TRUE
R29598	NC_000962.3	3730641	3730642	G	A	TRUE	25	2	1	PR	TRUE
R29598	NC_000962.3	3730992	3730993	A	G	TRUE	350	2	1	PR	TRUE
R29598	NC_000962.3	3732138	3732139	A	G	TRUE	1145	1	1	PR	TRUE
R29598	NC_000962.3	3735801	3735802	C	G	TRUE	221	1	1	PR	TRUE
R29598	NC_000962.3	3736023	3736024	A	G	TRUE	221	1	1	PR	FALSE
R29598	NC_000962.3	3736627	3736628	T	G	TRUE	603	0	0	Unq	FALSE
R29598	NC_000962.3	3741571	3741572	G	A	TRUE	2083	0	0	Unq	FALSE
R29598	NC_000962.3	3743655	3743656	G	A	TRUE	242	0	0	Unq	FALSE
R29598	NC_000962.3	3743898	3743899	G	A	TRUE	242	1	1	PR	FALSE
R29598	NC_000962.3	3746408	3746409	A	G	TRUE	2509	2	1	PR	TRUE
R29598	NC_000962.3	3750176	3750177	A	T	TRUE	0	4	1	PR	TRUE
R29598	NC_000962.3	3750177	3750178	A	C	TRUE	0	4	1	PR	TRUE
R29598	NC_000962.3	3750184	3750185	C	G	TRUE	1	4	1	PR	TRUE
R29598	NC_000962.3	3750186	3750187	A	T	TRUE	0	4	1	PR	TRUE
R29598	NC_000962.3	3750187	3750188	C	G	TRUE	0	4	1	PR	TRUE
R29598	NC_000962.3	3750192	3750193	G	A	TRUE	4	4	1	PR	TRUE
R29598	NC_000962.3	3750204	3750205	C	T	TRUE	3	4	1	PR	TRUE
R29598	NC_000962.3	3750208	3750209	A	G	TRUE	0	4	1	PR	TRUE
R29598	NC_000962.3	3750209	3750210	T	G	TRUE	0	4	1	PR	TRUE
R29598	NC_000962.3	3750406	3750407	G	C	TRUE	9	4	1	PR	TRUE
R29598	NC_000962.3	3750416	3750417	A	T	TRUE	3	4	1	PR	TRUE
R29598	NC_000962.3	3750420	3750421	T	C	TRUE	3	4	1	PR	TRUE
R29598	NC_000962.3	3752206	3752207	A	G	TRUE	908	2	1	PR	FALSE
R29598	NC_000962.3	3753115	3753116	C	T	TRUE	47	1	1	PR	FALSE
R29598	NC_000962.3	3753163	3753164	T	G	TRUE	47	1	1	PR	FALSE
R29598	NC_000962.3	3754507	3754508	G	C	TRUE	1343	0	0	Unq	FALSE
R29598	NC_000962.3	3759308	3759309	G	A	TRUE	1881	4	1	PR	FALSE
R29598	NC_000962.3	3761190	3761191	A	G	TRUE	821	1	1	PR	FALSE
R29598	NC_000962.3	3762012	3762013	A	C	TRUE	821	1	1	PR	FALSE
R29598	NC_000962.3	3775408	3775409	T	C	TRUE	31	0	0	Unq	FALSE
R29598	NC_000962.3	3775440	3775441	A	C	TRUE	31	0	0	Unq	FALSE
R29598	NC_000962.3	3778010	3778011	G	A	TRUE	0	0	0	Unq	FALSE
R29598	NC_000962.3	3778011	3778012	G	T	TRUE	0	0	0	Unq	FALSE
R29598	NC_000962.3	3778395	3778396	C	T	TRUE	383	0	0	Unq	FALSE
R29598	NC_000962.3	3798094	3798095	A	C	TRUE	500	0	0	Unq	FALSE
R29598	NC_000962.3	3798595	3798596	A	G	TRUE	500	0	0	Unq	FALSE
R29598	NC_000962.3	3804298	3804299	G	A	TRUE	5702	0	0	Unq	FALSE
R29598	NC_000962.3	3811671	3811672	G	T	TRUE	2	0	0	Unq	FALSE
R29598	NC_000962.3	3811674	3811675	A	G	TRUE	2	0	0	Unq	FALSE
R29598	NC_000962.3	3815476	3815477	G	T	TRUE	1639	0	0	Unq	FALSE
R29598	NC_000962.3	3817116	3817117	C	A	TRUE	1639	0	0	Unq	FALSE
R29598	NC_000962.3	3821844	3821845	G	T	TRUE	1313	0	0	Unq	FALSE
R29598	NC_000962.3	3823158	3823159	A	T	TRUE	1313	0	0	Unq	FALSE
R29598	NC_000962.3	3826500	3826501	C	T	TRUE	182	0	0	Unq	FALSE
R29598	NC_000962.3	3826683	3826684	C	T	TRUE	182	0	0	Unq	FALSE
R29598	NC_000962.3	3829769	3829770	T	C	TRUE	578	0	0	Unq	FALSE
R29598	NC_000962.3	3830348	3830349	C	T	TRUE	345	0	0	Unq	FALSE
R29598	NC_000962.3	3830694	3830695	A	G	TRUE	345	0	0	Unq	FALSE
R29598	NC_000962.3	3834485	3834486	T	C	TRUE	3790	0	0	Unq	FALSE
R29598	NC_000962.3	3838870	3838871	A	G	TRUE	2918	0	0	Unq	FALSE
R29598	NC_000962.3	3841789	3841790	A	G	TRUE	829	1	1	PR	FALSE
R29598	NC_000962.3	3842619	3842620	A	G	TRUE	4	2	1	PR	TRUE
R29598	NC_000962.3	3842624	3842625	A	G	TRUE	4	2	1	PR	TRUE
R29598	NC_000962.3	3844991	3844992	T	A	TRUE	702	0	0	Unq	FALSE
R29598	NC_000962.3	3845694	3845695	C	T	TRUE	702	0	0	Unq	FALSE
R29598	NC_000962.3	3846795	3846796	C	T	TRUE	418	1	1	PR	FALSE
R29598	NC_000962.3	3847214	3847215	T	C	TRUE	5	1	1	PR	TRUE
R29598	NC_000962.3	3847220	3847221	T	C	TRUE	5	1	1	PR	TRUE
R29598	NC_000962.3	3847234	3847235	C	T	TRUE	1	1	1	PR	TRUE
R29598	NC_000962.3	3847236	3847237	G	T	TRUE	0	1	1	PR	TRUE
R29598	NC_000962.3	3847237	3847238	C	T	TRUE	0	1	1	PR	TRUE
R29598	NC_000962.3	3851886	3851887	A	C	TRUE	0	0	0	Unq	FALSE
R29598	NC_000962.3	3851887	3851888	T	C	TRUE	0	0	0	Unq	FALSE
R29598	NC_000962.3	3859892	3859893	C	T	TRUE	3244	0	0	Unq	FALSE
R29598	NC_000962.3	3863137	3863138	G	A	TRUE	542	0	0	Unq	FALSE
R29598	NC_000962.3	3863680	3863681	C	G	TRUE	542	0	0	Unq	FALSE
R29598	NC_000962.3	3864994	3864995	T	C	TRUE	1313	0	0	Unq	FALSE
R29598	NC_000962.3	3868585	3868586	G	C	TRUE	1423	0	0	Unq	FALSE
R29598	NC_000962.3	3870009	3870010	A	G	TRUE	1235	0	0	Unq	FALSE
R29598	NC_000962.3	3871245	3871246	T	C	TRUE	1235	0	0	Unq	FALSE
R29598	NC_000962.3	3874205	3874206	G	A	TRUE	2959	0	0	Unq	FALSE
R29598	NC_000962.3	3877420	3877421	A	G	TRUE	3214	0	0	Unq	FALSE
R29598	NC_000962.3	3883177	3883178	A	C	TRUE	528	0	0	Unq	TRUE
R29598	NC_000962.3	3883706	3883707	T	C	TRUE	3	2	1	PR	TRUE
R29598	NC_000962.3	3883710	3883711	G	A	TRUE	3	2	1	PR	TRUE
R29598	NC_000962.3	3883795	3883796	G	T	TRUE	0	2	1	PR	TRUE
R29598	NC_000962.3	3883796	3883797	G	A	TRUE	0	2	1	PR	TRUE
R29598	NC_000962.3	3883914	3883915	G	A	TRUE	117	2	1	PR	TRUE
R29598	NC_000962.3	3884905	3884906	A	G	TRUE	979	1	1	PR	FALSE
R29598	NC_000962.3	3885885	3885886	T	C	TRUE	979	0	0	Unq	FALSE
R29598	NC_000962.3	3892670	3892671	A	G	TRUE	808	0	0	Unq	FALSE
R29598	NC_000962.3	3893479	3893480	G	A	TRUE	808	0	0	Unq	FALSE
R29598	NC_000962.3	3894731	3894732	A	G	TRUE	852	2	1	PR	FALSE
R29598	NC_000962.3	3895584	3895585	C	T	TRUE	141	1	1	PR	TRUE
R29598	NC_000962.3	3895726	3895727	C	A	TRUE	141	0	0	Unq	TRUE
R29598	NC_000962.3	3896339	3896340	T	G	TRUE	612	0	0	Unq	FALSE
R29598	NC_000962.3	3898407	3898408	A	G	TRUE	2067	0	0	Unq	FALSE
R29598	NC_000962.3	3906310	3906311	G	A	TRUE	2153	0	0	Unq	FALSE
R29598	NC_000962.3	3908464	3908465	A	G	TRUE	769	0	0	Unq	FALSE
R29598	NC_000962.3	3909234	3909235	G	C	TRUE	769	0	0	Unq	FALSE
R29598	NC_000962.3	3916385	3916386	G	T	TRUE	7150	0	0	Unq	FALSE
R29598	NC_000962.3	3931460	3931461	C	G	TRUE	3080	1	1	PR	FALSE
R29598	NC_000962.3	3934541	3934542	T	G	TRUE	156	2	1	PR	TRUE
R29598	NC_000962.3	3934698	3934699	G	A	TRUE	33	1	1	PR	TRUE
R29598	NC_000962.3	3934732	3934733	G	C	TRUE	0	1	1	PR	TRUE
R29598	NC_000962.3	3934733	3934734	G	A	TRUE	0	1	1	PR	TRUE
R29598	NC_000962.3	3935334	3935335	T	C	TRUE	112	2	1	PR	FALSE
R29598	NC_000962.3	3935447	3935448	G	C	TRUE	6	2	1	PR	FALSE
R29598	NC_000962.3	3935454	3935455	G	A	TRUE	3	2	1	PR	FALSE
R29598	NC_000962.3	3935458	3935459	A	C	TRUE	3	2	1	PR	FALSE
R29598	NC_000962.3	3935493	3935494	C	A	TRUE	34	2	1	PR	FALSE
R29598	NC_000962.3	3935618	3935619	G	C	TRUE	124	2	1	PR	FALSE
R29598	NC_000962.3	3940801	3940802	A	G	TRUE	1031	0	0	Unq	FALSE
R29598	NC_000962.3	3941833	3941834	G	C	TRUE	1	1	1	PR	FALSE
R29598	NC_000962.3	3941835	3941836	C	A	TRUE	1	1	1	PR	FALSE
R29598	NC_000962.3	3942480	3942481	C	G	TRUE	158	1	1	PR	FALSE
R29598	NC_000962.3	3942639	3942640	T	C	TRUE	158	1	1	PR	FALSE
R29598	NC_000962.3	3943018	3943019	C	G	TRUE	115	1	1	PR	TRUE
R29598	NC_000962.3	3943134	3943135	C	G	TRUE	3	1	1	PR	TRUE
R29598	NC_000962.3	3943138	3943139	A	C	TRUE	3	1	1	PR	TRUE
R29598	NC_000962.3	3943143	3943144	A	C	TRUE	4	1	1	PR	TRUE
R29598	NC_000962.3	3943152	3943153	G	C	TRUE	3	1	1	PR	TRUE
R29598	NC_000962.3	3943156	3943157	C	A	TRUE	3	1	1	PR	TRUE
R29598	NC_000962.3	3943174	3943175	A	C	TRUE	17	1	1	PR	TRUE
R29598	NC_000962.3	3946644	3946645	G	A	TRUE	560	1	1	PR	FALSE
R29598	NC_000962.3	3947205	3947206	C	G	TRUE	546	3	1	PR	TRUE
R29598	NC_000962.3	3947752	3947753	A	G	TRUE	0	3	1	PR	TRUE
R29598	NC_000962.3	3947753	3947754	A	G	TRUE	0	3	1	PR	TRUE
R29598	NC_000962.3	3947770	3947771	A	G	TRUE	16	3	1	PR	TRUE
R29598	NC_000962.3	3947788	3947789	A	G	TRUE	8	3	1	PR	TRUE
R29598	NC_000962.3	3947797	3947798	A	G	TRUE	8	3	1	PR	TRUE
R29598	NC_000962.3	3947815	3947816	A	G	TRUE	5	3	1	PR	TRUE
R29598	NC_000962.3	3947821	3947822	A	G	TRUE	5	3	1	PR	TRUE
R29598	NC_000962.3	3947827	3947828	A	G	TRUE	5	3	1	PR	TRUE
R29598	NC_000962.3	3948053	3948054	A	G	TRUE	225	3	1	PR	FALSE
R29598	NC_000962.3	3948346	3948347	T	G	TRUE	14	2	1	PR	FALSE
R29598	NC_000962.3	3948361	3948362	T	G	TRUE	14	2	1	PR	FALSE
R29598	NC_000962.3	3948403	3948404	T	G	TRUE	9	2	1	PR	FALSE
R29598	NC_000962.3	3948413	3948414	T	G	TRUE	2	2	1	PR	FALSE
R29598	NC_000962.3	3948416	3948417	T	G	TRUE	2	2	1	PR	FALSE
R29598	NC_000962.3	3949530	3949531	C	G	TRUE	0	2	1	PR	FALSE
R29598	NC_000962.3	3949531	3949532	C	G	TRUE	0	2	1	PR	FALSE
R29598	NC_000962.3	3952307	3952308	C	A	TRUE	491	0	0	Unq	FALSE
R29598	NC_000962.3	3952799	3952800	G	A	TRUE	491	0	0	Unq	FALSE
R29598	NC_000962.3	3958402	3958403	A	G	TRUE	1014	0	0	Unq	FALSE
R29598	NC_000962.3	3959417	3959418	C	T	TRUE	311	0	0	Unq	FALSE
R29598	NC_000962.3	3959729	3959730	T	C	TRUE	311	0	0	Unq	FALSE
R29598	NC_000962.3	3962186	3962187	G	A	TRUE	2330	0	0	Unq	FALSE
R29598	NC_000962.3	3964517	3964518	G	A	TRUE	2330	0	0	Unq	FALSE
R29598	NC_000962.3	3968005	3968006	A	C	TRUE	2587	0	0	Unq	FALSE
R29598	NC_000962.3	3970593	3970594	C	G	TRUE	2587	0	0	Unq	FALSE
R29598	NC_000962.3	3976594	3976595	G	T	TRUE	3394	0	0	Unq	FALSE
R29598	NC_000962.3	3979989	3979990	C	G	TRUE	1992	0	0	Unq	FALSE
R29598	NC_000962.3	3981982	3981983	G	A	TRUE	1992	0	0	Unq	FALSE
R29598	NC_000962.3	3984320	3984321	G	A	TRUE	2337	0	0	Unq	FALSE
R29598	NC_000962.3	3993057	3993058	G	A	TRUE	8563	0	0	Unq	FALSE
R29598	NC_000962.3	4001621	4001622	T	C	TRUE	3491	0	0	Unq	FALSE
R29598	NC_000962.3	4005113	4005114	G	C	TRUE	492	0	0	Unq	FALSE
R29598	NC_000962.3	4005606	4005607	T	C	TRUE	492	0	0	Unq	FALSE
R29598	NC_000962.3	4008746	4008747	A	G	TRUE	3139	0	0	Unq	FALSE
R29598	NC_000962.3	4022387	4022388	G	A	TRUE	1884	0	0	Unq	FALSE
R29598	NC_000962.3	4024272	4024273	T	C	TRUE	1884	0	0	Unq	FALSE
R29598	NC_000962.3	4026898	4026899	G	A	TRUE	1852	0	0	Unq	FALSE
R29598	NC_000962.3	4028751	4028752	A	G	TRUE	1852	0	0	Unq	FALSE
R29598	NC_000962.3	4032217	4032218	G	A	TRUE	406	0	0	Unq	FALSE
R29598	NC_000962.3	4032624	4032625	G	T	TRUE	406	0	0	Unq	FALSE
R29598	NC_000962.3	4033576	4033577	A	G	TRUE	951	0	0	Unq	FALSE
R29598	NC_000962.3	4034826	4034827	C	T	TRUE	1249	0	0	Unq	FALSE
R29598	NC_000962.3	4037282	4037283	T	G	TRUE	2455	0	0	Unq	FALSE
R29598	NC_000962.3	4041580	4041581	C	T	TRUE	4297	0	0	Unq	FALSE
R29598	NC_000962.3	4050810	4050811	G	A	TRUE	4989	0	0	Unq	FALSE
R29598	NC_000962.3	4055800	4055801	G	A	TRUE	614	0	0	Unq	FALSE
R29598	NC_000962.3	4056415	4056416	C	A	TRUE	276	0	0	Unq	FALSE
R29598	NC_000962.3	4056692	4056693	G	T	TRUE	276	0	0	Unq	FALSE
R29598	NC_000962.3	4059142	4059143	A	C	TRUE	760	0	0	Unq	FALSE
R29598	NC_000962.3	4059903	4059904	A	G	TRUE	195	0	0	Unq	FALSE
R29598	NC_000962.3	4060099	4060100	G	A	TRUE	100	4	1	PR	FALSE
R29598	NC_000962.3	4060200	4060201	G	A	TRUE	8	4	1	PR	FALSE
R29598	NC_000962.3	4060209	4060210	T	A	TRUE	8	4	1	PR	FALSE
R29598	NC_000962.3	4060229	4060230	G	A	TRUE	19	4	1	PR	FALSE
R29598	NC_000962.3	4060587	4060588	T	C	TRUE	357	3	1	PR	FALSE
R29598	NC_000962.3	4069291	4069292	G	A	TRUE	6129	1	1	PR	FALSE
R29598	NC_000962.3	4075421	4075422	T	C	TRUE	5102	0	0	Unq	FALSE
R29598	NC_000962.3	4080524	4080525	C	T	TRUE	5102	0	0	Unq	FALSE
R29598	NC_000962.3	4089057	4089058	T	C	TRUE	6236	0	0	Unq	FALSE
R29598	NC_000962.3	4095294	4095295	T	C	TRUE	5679	0	0	Unq	FALSE
R29598	NC_000962.3	4100974	4100975	T	C	TRUE	3901	0	0	Unq	FALSE
R29598	NC_000962.3	4104876	4104877	G	A	TRUE	2196	0	0	Unq	FALSE
R29598	NC_000962.3	4107073	4107074	T	C	TRUE	2196	0	0	Unq	FALSE
R29598	NC_000962.3	4109341	4109342	G	A	TRUE	1960	0	0	Unq	FALSE
R29598	NC_000962.3	4111302	4111303	G	C	TRUE	1125	0	0	Unq	FALSE
R29598	NC_000962.3	4112428	4112429	T	C	TRUE	1125	0	0	Unq	FALSE
R29598	NC_000962.3	4115889	4115890	G	C	TRUE	719	0	0	Unq	FALSE
R29598	NC_000962.3	4116609	4116610	G	A	TRUE	719	0	0	Unq	FALSE
R29598	NC_000962.3	4120389	4120390	G	C	TRUE	1896	0	0	Unq	FALSE
R29598	NC_000962.3	4122286	4122287	G	T	TRUE	1482	0	0	Unq	FALSE
R29598	NC_000962.3	4123769	4123770	G	A	TRUE	1482	0	0	Unq	FALSE
R29598	NC_000962.3	4133315	4133316	A	T	TRUE	4512	0	0	Unq	FALSE
R29598	NC_000962.3	4137828	4137829	C	T	TRUE	3355	0	0	Unq	FALSE
R29598	NC_000962.3	4141184	4141185	C	T	TRUE	3355	0	0	Unq	FALSE
R29598	NC_000962.3	4145736	4145737	A	G	TRUE	4551	0	0	Unq	FALSE
R29598	NC_000962.3	4151854	4151855	A	G	TRUE	4243	0	0	Unq	FALSE
R29598	NC_000962.3	4156098	4156099	C	A	TRUE	403	0	0	Unq	FALSE
R29598	NC_000962.3	4156502	4156503	C	T	TRUE	403	0	0	Unq	FALSE
R29598	NC_000962.3	4158492	4158493	C	T	TRUE	701	0	0	Unq	FALSE
R29598	NC_000962.3	4159194	4159195	T	C	TRUE	701	0	0	Unq	FALSE
R29598	NC_000962.3	4160370	4160371	C	A	TRUE	1175	0	0	Unq	FALSE
R29598	NC_000962.3	4162338	4162339	A	G	TRUE	1967	0	0	Unq	FALSE
R29598	NC_000962.3	4166440	4166441	G	A	TRUE	1214	0	0	Unq	FALSE
R29598	NC_000962.3	4167655	4167656	A	G	TRUE	1214	0	0	Unq	FALSE
R29598	NC_000962.3	4169851	4169852	G	T	TRUE	886	0	0	Unq	FALSE
R29598	NC_000962.3	4170738	4170739	G	C	TRUE	886	0	0	Unq	FALSE
R29598	NC_000962.3	4174130	4174131	G	C	TRUE	3391	0	0	Unq	FALSE
R29598	NC_000962.3	4179088	4179089	C	T	TRUE	742	0	0	Unq	FALSE
R29598	NC_000962.3	4179831	4179832	G	C	TRUE	742	0	0	Unq	FALSE
R29598	NC_000962.3	4182386	4182387	G	C	TRUE	307	0	0	Unq	FALSE
R29598	NC_000962.3	4182694	4182695	G	A	TRUE	307	0	0	Unq	FALSE
R29598	NC_000962.3	4186677	4186678	G	A	TRUE	806	0	0	Unq	FALSE
R29598	NC_000962.3	4187484	4187485	T	C	TRUE	331	0	0	Unq	FALSE
R29598	NC_000962.3	4187816	4187817	A	G	TRUE	331	0	0	Unq	FALSE
R29598	NC_000962.3	4189209	4189210	G	T	TRUE	719	0	0	Unq	FALSE
R29598	NC_000962.3	4189929	4189930	C	G	TRUE	719	0	0	Unq	FALSE
R29598	NC_000962.3	4191581	4191582	G	A	TRUE	1651	0	0	Unq	FALSE
R29598	NC_000962.3	4193343	4193344	G	T	TRUE	1156	0	0	Unq	FALSE
R29598	NC_000962.3	4194500	4194501	G	A	TRUE	1156	0	0	Unq	FALSE
R29598	NC_000962.3	4204167	4204168	T	C	TRUE	272	0	0	Unq	FALSE
R29598	NC_000962.3	4204440	4204441	A	G	TRUE	272	0	0	Unq	FALSE
R29598	NC_000962.3	4205119	4205120	A	G	TRUE	204	0	0	Unq	FALSE
R29598	NC_000962.3	4205324	4205325	A	G	TRUE	204	0	0	Unq	FALSE
R29598	NC_000962.3	4210273	4210274	A	G	TRUE	4713	0	0	Unq	FALSE
R29598	NC_000962.3	4214987	4214988	G	A	TRUE	495	0	0	Unq	FALSE
R29598	NC_000962.3	4215483	4215484	G	C	TRUE	308	0	0	Unq	FALSE
R29598	NC_000962.3	4215792	4215793	A	C	TRUE	308	0	0	Unq	FALSE
R29598	NC_000962.3	4217556	4217557	A	G	TRUE	858	0	0	Unq	FALSE
R29598	NC_000962.3	4218415	4218416	C	A	TRUE	524	0	0	Unq	FALSE
R29598	NC_000962.3	4218940	4218941	G	A	TRUE	524	0	0	Unq	FALSE
R29598	NC_000962.3	4221422	4221423	C	T	TRUE	66	1	1	PR	FALSE
R29598	NC_000962.3	4221489	4221490	C	G	TRUE	66	1	1	PR	FALSE
R29598	NC_000962.3	4222072	4222073	A	G	TRUE	582	1	1	PR	FALSE
R29598	NC_000962.3	4222881	4222882	A	G	TRUE	289	0	0	Unq	FALSE
R29598	NC_000962.3	4223171	4223172	T	C	TRUE	289	0	0	Unq	FALSE
R29598	NC_000962.3	4229166	4229167	T	C	TRUE	5792	0	0	Unq	FALSE
R29598	NC_000962.3	4234959	4234960	A	C	TRUE	1276	0	0	Unq	FALSE
R29598	NC_000962.3	4236236	4236237	C	T	TRUE	1276	0	0	Unq	FALSE
R29598	NC_000962.3	4242642	4242643	C	T	TRUE	816	0	0	Unq	FALSE
R29598	NC_000962.3	4243459	4243460	C	T	TRUE	816	0	0	Unq	FALSE
R29598	NC_000962.3	4248114	4248115	C	T	TRUE	3181	0	0	Unq	FALSE
R29598	NC_000962.3	4251296	4251297	G	C	TRUE	768	0	0	Unq	FALSE
R29598	NC_000962.3	4252065	4252066	T	C	TRUE	768	0	0	Unq	FALSE
R29598	NC_000962.3	4254005	4254006	G	T	TRUE	32	1	1	PR	TRUE
R29598	NC_000962.3	4254038	4254039	T	C	TRUE	32	1	1	PR	TRUE
R29598	NC_000962.3	4254289	4254290	T	G	TRUE	140	1	1	PR	TRUE
R29598	NC_000962.3	4254430	4254431	G	A	TRUE	140	0	0	Unq	TRUE
R29598	NC_000962.3	4255921	4255922	A	G	TRUE	287	0	0	Unq	FALSE
R29598	NC_000962.3	4256209	4256210	G	T	TRUE	287	0	0	Unq	FALSE
R29598	NC_000962.3	4257219	4257220	A	G	TRUE	885	0	0	Unq	FALSE
R29598	NC_000962.3	4258105	4258106	G	A	TRUE	885	0	0	Unq	FALSE
R29598	NC_000962.3	4262387	4262388	C	T	TRUE	4281	0	0	Unq	FALSE
R29598	NC_000962.3	4267646	4267647	T	C	TRUE	5258	0	0	Unq	FALSE
R29598	NC_000962.3	4279336	4279337	C	T	TRUE	1370	0	0	Unq	FALSE
R29598	NC_000962.3	4280707	4280708	G	A	TRUE	1370	0	0	Unq	FALSE
R29598	NC_000962.3	4284428	4284429	G	A	TRUE	2734	0	0	Unq	FALSE
R29598	NC_000962.3	4287163	4287164	A	G	TRUE	2734	0	0	Unq	FALSE
R29598	NC_000962.3	4290134	4290135	C	T	TRUE	2970	0	0	Unq	FALSE
R29598	NC_000962.3	4296014	4296015	G	A	TRUE	5059	1	1	PR	FALSE
R29598	NC_000962.3	4301074	4301075	G	C	TRUE	960	0	0	Unq	FALSE
R29598	NC_000962.3	4302035	4302036	T	C	TRUE	960	2	1	PR	FALSE
R29598	NC_000962.3	4306154	4306155	C	T	TRUE	1023	0	0	Unq	FALSE
R29598	NC_000962.3	4307178	4307179	G	A	TRUE	1023	0	0	Unq	FALSE
R29598	NC_000962.3	4308394	4308395	G	A	TRUE	1215	0	0	Unq	FALSE
R29598	NC_000962.3	4309926	4309927	T	G	TRUE	1531	0	0	Unq	FALSE
R29598	NC_000962.3	4311663	4311664	C	T	TRUE	1463	0	0	Unq	FALSE
R29598	NC_000962.3	4313127	4313128	C	T	TRUE	1463	0	0	Unq	FALSE
R29598	NC_000962.3	4314644	4314645	A	G	TRUE	154	0	0	Unq	FALSE
R29598	NC_000962.3	4314799	4314800	G	A	TRUE	154	0	0	Unq	FALSE
R29598	NC_000962.3	4319984	4319985	G	C	TRUE	5184	0	0	Unq	FALSE
R29598	NC_000962.3	4329781	4329782	G	A	TRUE	8949	0	0	Unq	FALSE
R29598	NC_000962.3	4338731	4338732	G	A	TRUE	1295	0	0	Unq	FALSE
R29598	NC_000962.3	4340027	4340028	G	C	TRUE	1295	0	0	Unq	FALSE
R29598	NC_000962.3	4350304	4350305	G	A	TRUE	733	0	0	Unq	FALSE
R29598	NC_000962.3	4351038	4351039	G	T	TRUE	733	0	0	Unq	FALSE
R29598	NC_000962.3	4356109	4356110	G	C	TRUE	1486	0	0	Unq	FALSE
R29598	NC_000962.3	4357596	4357597	C	G	TRUE	206	0	0	Unq	FALSE
R29598	NC_000962.3	4357803	4357804	T	G	TRUE	206	0	0	Unq	FALSE
R29598	NC_000962.3	4359164	4359165	G	C	TRUE	487	0	0	Unq	FALSE
R29598	NC_000962.3	4359652	4359653	C	T	TRUE	174	0	0	Unq	FALSE
R29598	NC_000962.3	4359827	4359828	G	A	TRUE	174	0	0	Unq	FALSE
R29598	NC_000962.3	4362567	4362568	T	G	TRUE	2739	0	0	Unq	FALSE
R29598	NC_000962.3	4366194	4366195	T	C	TRUE	76	0	0	Unq	FALSE
R29598	NC_000962.3	4366271	4366272	G	C	TRUE	76	0	0	Unq	FALSE
R29598	NC_000962.3	4368083	4368084	G	C	TRUE	1811	0	0	Unq	FALSE
R29598	NC_000962.3	4370037	4370038	G	T	TRUE	1953	0	0	Unq	FALSE
R29598	NC_000962.3	4372352	4372353	G	C	TRUE	2314	0	0	Unq	FALSE
R29598	NC_000962.3	4375148	4375149	T	C	TRUE	478	0	0	Unq	FALSE
R29598	NC_000962.3	4375627	4375628	G	T	TRUE	478	0	0	Unq	FALSE
R29598	NC_000962.3	4378503	4378504	T	C	TRUE	1175	0	0	Unq	FALSE
R29598	NC_000962.3	4379679	4379680	C	G	TRUE	1175	0	0	Unq	FALSE
R29598	NC_000962.3	4382053	4382054	T	C	TRUE	220	0	0	Unq	FALSE
R29598	NC_000962.3	4382274	4382275	G	T	TRUE	220	0	0	Unq	FALSE
R29598	NC_000962.3	4383654	4383655	A	G	TRUE	351	1	1	PR	FALSE
R29598	NC_000962.3	4384006	4384007	C	G	TRUE	119	0	0	Unq	FALSE
R29598	NC_000962.3	4384126	4384127	A	G	TRUE	119	0	0	Unq	FALSE
R29598	NC_000962.3	4386227	4386228	T	C	TRUE	2100	0	0	Unq	FALSE
R29598	NC_000962.3	4393177	4393178	A	G	TRUE	411	0	0	Unq	FALSE
R29598	NC_000962.3	4393589	4393590	C	G	TRUE	411	0	0	Unq	FALSE
R29598	NC_000962.3	4397735	4397736	C	T	TRUE	4145	0	0	Unq	FALSE
R29598	NC_000962.3	4407587	4407588	T	C	TRUE	338	0	0	Unq	FALSE
R29598	NC_000962.3	4407926	4407927	T	G	TRUE	338	0	0	Unq	FALSE
R29598	NC_000962.3	4408922	4408923	C	T	TRUE	995	0	0	Unq	FALSE
R29816	NC_000962.3	1848	1849	C	A	TRUE	127	0	0	Unq	FALSE
R29816	NC_000962.3	1976	1977	A	G	TRUE	127	0	0	Unq	FALSE
R29816	NC_000962.3	4012	4013	T	C	TRUE	2035	0	0	Unq	FALSE
R29816	NC_000962.3	7361	7362	G	C	TRUE	222	0	0	Unq	FALSE
R29816	NC_000962.3	7584	7585	G	C	TRUE	222	0	0	Unq	FALSE
R29816	NC_000962.3	9303	9304	G	A	TRUE	1718	0	0	Unq	FALSE
R29816	NC_000962.3	11819	11820	C	G	TRUE	58	0	0	Unq	FALSE
R29816	NC_000962.3	11878	11879	A	G	TRUE	58	0	0	Unq	FALSE
R29816	NC_000962.3	14784	14785	T	C	TRUE	75	0	0	Unq	FALSE
R29816	NC_000962.3	14860	14861	G	T	TRUE	75	0	0	Unq	FALSE
R29816	NC_000962.3	15116	15117	C	G	TRUE	255	0	0	Unq	FALSE
R29816	NC_000962.3	16118	16119	C	A	TRUE	1001	0	0	Unq	FALSE
R29816	NC_000962.3	17653	17654	T	G	TRUE	2	0	0	Unq	FALSE
R29816	NC_000962.3	17656	17657	T	C	TRUE	2	0	0	Unq	FALSE
R29816	NC_000962.3	21794	21795	G	A	TRUE	3499	0	0	Unq	FALSE
R29816	NC_000962.3	25294	25295	C	T	TRUE	314	0	0	Unq	FALSE
R29816	NC_000962.3	25609	25610	G	C	TRUE	314	0	0	Unq	FALSE
R29816	NC_000962.3	26958	26959	C	G	TRUE	1348	0	0	Unq	FALSE
R29816	NC_000962.3	34043	34044	T	C	TRUE	1563	0	0	Unq	FALSE
R29816	NC_000962.3	35607	35608	C	T	TRUE	399	0	0	Unq	FALSE
R29816	NC_000962.3	36007	36008	G	C	TRUE	399	0	0	Unq	FALSE
R29816	NC_000962.3	37011	37012	G	C	TRUE	18	0	0	Unq	FALSE
R29816	NC_000962.3	37030	37031	C	G	TRUE	18	0	0	Unq	FALSE
R29816	NC_000962.3	37304	37305	C	G	TRUE	28	0	0	Unq	FALSE
R29816	NC_000962.3	37333	37334	A	T	TRUE	28	0	0	Unq	FALSE
R29816	NC_000962.3	38711	38712	C	T	TRUE	445	0	0	Unq	FALSE
R29816	NC_000962.3	39157	39158	C	G	TRUE	445	0	0	Unq	FALSE
R29816	NC_000962.3	42280	42281	C	A	TRUE	685	0	0	Unq	FALSE
R29816	NC_000962.3	42966	42967	G	C	TRUE	685	0	0	Unq	FALSE
R29816	NC_000962.3	44767	44768	A	G	TRUE	1800	0	0	Unq	FALSE
R29816	NC_000962.3	48502	48503	T	C	TRUE	856	0	0	Unq	FALSE
R29816	NC_000962.3	49359	49360	C	T	TRUE	856	0	0	Unq	FALSE
R29816	NC_000962.3	50556	50557	T	C	TRUE	1196	0	0	Unq	FALSE
R29816	NC_000962.3	51948	51949	A	G	TRUE	1391	0	0	Unq	FALSE
R29816	NC_000962.3	54393	54394	A	G	TRUE	362	0	0	Unq	FALSE
R29816	NC_000962.3	54756	54757	G	T	TRUE	362	0	0	Unq	FALSE
R29816	NC_000962.3	55552	55553	C	T	TRUE	795	0	0	Unq	FALSE
R29816	NC_000962.3	62048	62049	A	G	TRUE	1096	0	0	Unq	FALSE
R29816	NC_000962.3	63145	63146	G	T	TRUE	1096	0	0	Unq	FALSE
R29816	NC_000962.3	65149	65150	C	T	TRUE	2003	0	0	Unq	FALSE
R29816	NC_000962.3	69988	69989	G	A	TRUE	277	0	0	Unq	FALSE
R29816	NC_000962.3	70266	70267	G	T	TRUE	277	0	0	Unq	FALSE
R29816	NC_000962.3	70815	70816	A	G	TRUE	519	0	0	Unq	FALSE
R29816	NC_000962.3	71335	71336	G	C	TRUE	519	0	0	Unq	FALSE
R29816	NC_000962.3	75232	75233	C	A	TRUE	706	0	0	Unq	FALSE
R29816	NC_000962.3	75939	75940	G	C	TRUE	706	0	0	Unq	FALSE
R29816	NC_000962.3	79479	79480	T	C	TRUE	3539	0	0	Unq	FALSE
R29816	NC_000962.3	87467	87468	C	T	TRUE	4730	0	0	Unq	FALSE
R29816	NC_000962.3	92198	92199	T	G	TRUE	2188	0	0	Unq	FALSE
R29816	NC_000962.3	94387	94388	G	A	TRUE	2188	0	0	Unq	FALSE
R29816	NC_000962.3	96893	96894	C	T	TRUE	455	0	0	Unq	FALSE
R29816	NC_000962.3	97349	97350	A	C	TRUE	455	0	0	Unq	FALSE
R29816	NC_000962.3	101538	101539	C	T	TRUE	2216	0	0	Unq	FALSE
R29816	NC_000962.3	103755	103756	G	T	TRUE	955	1	1	PR	TRUE
R29816	NC_000962.3	104711	104712	C	T	TRUE	54	2	1	PR	TRUE
R29816	NC_000962.3	104766	104767	C	T	TRUE	5	2	1	PR	TRUE
R29816	NC_000962.3	104772	104773	C	T	TRUE	1	2	1	PR	TRUE
R29816	NC_000962.3	104774	104775	A	G	TRUE	1	2	1	PR	TRUE
R29816	NC_000962.3	104781	104782	G	A	TRUE	2	2	1	PR	TRUE
R29816	NC_000962.3	104784	104785	A	G	TRUE	2	2	1	PR	TRUE
R29816	NC_000962.3	104790	104791	C	T	TRUE	2	2	1	PR	TRUE
R29816	NC_000962.3	104793	104794	C	T	TRUE	2	2	1	PR	TRUE
R29816	NC_000962.3	104799	104800	T	A	TRUE	0	2	1	PR	TRUE
R29816	NC_000962.3	104800	104801	T	G	TRUE	0	2	1	PR	TRUE
R29816	NC_000962.3	104802	104803	C	T	TRUE	1	2	1	PR	TRUE
R29816	NC_000962.3	104805	104806	T	G	TRUE	1	2	1	PR	TRUE
R29816	NC_000962.3	104807	104808	A	C	TRUE	1	2	1	PR	TRUE
R29816	NC_000962.3	104816	104817	T	G	TRUE	6	2	1	PR	TRUE
R29816	NC_000962.3	104823	104824	C	A	TRUE	5	2	1	PR	TRUE
R29816	NC_000962.3	104829	104830	C	A	TRUE	2	2	1	PR	TRUE
R29816	NC_000962.3	104832	104833	C	G	TRUE	2	2	1	PR	TRUE
R29816	NC_000962.3	104837	104838	T	G	TRUE	4	2	1	PR	TRUE
R29816	NC_000962.3	104855	104856	C	T	TRUE	1	2	1	PR	TRUE
R29816	NC_000962.3	104857	104858	G	A	TRUE	1	2	1	PR	TRUE
R29816	NC_000962.3	104935	104936	T	C	TRUE	3	2	1	PR	TRUE
R29816	NC_000962.3	104939	104940	C	A	TRUE	0	2	1	PR	TRUE
R29816	NC_000962.3	104940	104941	T	C	TRUE	0	2	1	PR	TRUE
R29816	NC_000962.3	104941	104942	G	C	TRUE	0	2	1	PR	TRUE
R29816	NC_000962.3	104942	104943	G	C	TRUE	0	2	1	PR	TRUE
R29816	NC_000962.3	104943	104944	G	A	TRUE	0	2	1	PR	TRUE
R29816	NC_000962.3	104961	104962	G	A	TRUE	17	2	1	PR	TRUE
R29816	NC_000962.3	105006	105007	C	G	TRUE	3	2	1	PR	TRUE
R29816	NC_000962.3	105010	105011	G	A	TRUE	3	2	1	PR	TRUE
R29816	NC_000962.3	105020	105021	G	A	TRUE	9	2	1	PR	TRUE
R29816	NC_000962.3	105044	105045	G	C	TRUE	23	2	1	PR	TRUE
R29816	NC_000962.3	105138	105139	C	A	TRUE	93	0	0	Unq	TRUE
R29816	NC_000962.3	105735	105736	T	C	TRUE	596	0	0	Unq	TRUE
R29816	NC_000962.3	115999	116000	T	G	TRUE	6108	0	0	Unq	FALSE
R29816	NC_000962.3	122108	122109	A	G	TRUE	1344	0	0	Unq	FALSE
R29816	NC_000962.3	123453	123454	C	T	TRUE	65	0	0	Unq	FALSE
R29816	NC_000962.3	123519	123520	T	C	TRUE	65	0	0	Unq	FALSE
R29816	NC_000962.3	132416	132417	C	G	TRUE	1421	0	0	Unq	FALSE
R29816	NC_000962.3	133838	133839	C	T	TRUE	1421	0	0	Unq	FALSE
R29816	NC_000962.3	135328	135329	C	T	TRUE	1489	0	0	Unq	FALSE
R29816	NC_000962.3	139296	139297	G	T	TRUE	2299	0	0	Unq	FALSE
R29816	NC_000962.3	141596	141597	A	C	TRUE	25	0	0	Unq	FALSE
R29816	NC_000962.3	141622	141623	G	A	TRUE	25	0	0	Unq	FALSE
R29816	NC_000962.3	143206	143207	T	C	TRUE	1583	0	0	Unq	FALSE
R29816	NC_000962.3	146086	146087	T	C	TRUE	148	0	0	Unq	FALSE
R29816	NC_000962.3	146235	146236	C	G	TRUE	148	0	0	Unq	FALSE
R29816	NC_000962.3	147261	147262	G	T	TRUE	1025	0	0	Unq	FALSE
R29816	NC_000962.3	154282	154283	T	C	TRUE	2890	0	0	Unq	FALSE
R29816	NC_000962.3	157173	157174	T	C	TRUE	2890	0	0	Unq	FALSE
R29816	NC_000962.3	163704	163705	C	T	TRUE	0	0	0	Unq	FALSE
R29816	NC_000962.3	163705	163706	C	T	TRUE	0	0	0	Unq	FALSE
R29816	NC_000962.3	166564	166565	A	G	TRUE	2858	0	0	Unq	FALSE
R29816	NC_000962.3	177856	177857	G	A	TRUE	2146	0	0	Unq	FALSE
R29816	NC_000962.3	180003	180004	A	G	TRUE	2146	0	0	Unq	FALSE
R29816	NC_000962.3	182823	182824	G	A	TRUE	266	0	0	Unq	FALSE
R29816	NC_000962.3	183090	183091	C	G	TRUE	266	0	0	Unq	FALSE
R29816	NC_000962.3	186644	186645	T	C	TRUE	2154	0	0	Unq	FALSE
R29816	NC_000962.3	188799	188800	T	C	TRUE	2015	0	0	Unq	FALSE
R29816	NC_000962.3	190815	190816	A	C	TRUE	2015	0	0	Unq	FALSE
R29816	NC_000962.3	194680	194681	G	C	TRUE	1000	0	0	Unq	FALSE
R29816	NC_000962.3	195681	195682	C	G	TRUE	959	0	0	Unq	FALSE
R29816	NC_000962.3	196641	196642	C	T	TRUE	959	0	0	Unq	FALSE
R29816	NC_000962.3	199469	199470	T	G	TRUE	2827	1	1	PR	FALSE
R29816	NC_000962.3	203037	203038	T	C	TRUE	1055	1	1	PR	FALSE
R29816	NC_000962.3	204093	204094	G	T	TRUE	1055	1	1	PR	FALSE
R29816	NC_000962.3	206338	206339	T	C	TRUE	141	0	0	Unq	FALSE
R29816	NC_000962.3	206480	206481	C	G	TRUE	2	0	0	Unq	FALSE
R29816	NC_000962.3	206483	206484	G	T	TRUE	2	0	0	Unq	FALSE
R29816	NC_000962.3	208589	208590	A	C	TRUE	2105	0	0	Unq	FALSE
R29816	NC_000962.3	213146	213147	C	A	TRUE	133	0	0	Unq	FALSE
R29816	NC_000962.3	213280	213281	C	T	TRUE	133	0	0	Unq	FALSE
R29816	NC_000962.3	215976	215977	C	T	TRUE	1223	0	0	Unq	FALSE
R29816	NC_000962.3	217200	217201	T	C	TRUE	1223	0	0	Unq	FALSE
R29816	NC_000962.3	222924	222925	G	A	TRUE	1016	0	0	Unq	FALSE
R29816	NC_000962.3	223941	223942	T	C	TRUE	1016	0	0	Unq	FALSE
R29816	NC_000962.3	225322	225323	T	C	TRUE	1380	0	0	Unq	FALSE
R29816	NC_000962.3	227097	227098	T	C	TRUE	1774	0	0	Unq	FALSE
R29816	NC_000962.3	230169	230170	C	T	TRUE	943	0	0	Unq	FALSE
R29816	NC_000962.3	231113	231114	C	G	TRUE	943	0	0	Unq	FALSE
R29816	NC_000962.3	234476	234477	T	G	TRUE	3362	0	0	Unq	FALSE
R29816	NC_000962.3	249521	249522	T	C	TRUE	2052	0	0	Unq	FALSE
R29816	NC_000962.3	251574	251575	G	A	TRUE	2052	0	0	Unq	FALSE
R29816	NC_000962.3	261868	261869	T	C	TRUE	398	0	0	Unq	FALSE
R29816	NC_000962.3	262267	262268	A	T	TRUE	398	0	0	Unq	FALSE
R29816	NC_000962.3	264128	264129	G	A	TRUE	1424	0	0	Unq	FALSE
R29816	NC_000962.3	265553	265554	A	C	TRUE	1424	0	0	Unq	FALSE
R29816	NC_000962.3	267750	267751	G	C	TRUE	2196	0	0	Unq	FALSE
R29816	NC_000962.3	270429	270430	G	C	TRUE	2678	0	0	Unq	FALSE
R29816	NC_000962.3	278020	278021	T	C	TRUE	659	0	0	Unq	FALSE
R29816	NC_000962.3	278680	278681	C	G	TRUE	659	0	0	Unq	FALSE
R29816	NC_000962.3	282891	282892	C	T	TRUE	717	0	0	Unq	FALSE
R29816	NC_000962.3	283609	283610	G	A	TRUE	3	0	0	Unq	FALSE
R29816	NC_000962.3	283613	283614	T	C	TRUE	3	0	0	Unq	FALSE
R29816	NC_000962.3	285771	285772	A	C	TRUE	98	0	0	Unq	FALSE
R29816	NC_000962.3	285870	285871	A	G	TRUE	98	0	0	Unq	FALSE
R29816	NC_000962.3	288259	288260	C	T	TRUE	2388	0	0	Unq	FALSE
R29816	NC_000962.3	296311	296312	C	T	TRUE	5829	0	0	Unq	FALSE
R29816	NC_000962.3	302141	302142	T	G	TRUE	2780	0	0	Unq	FALSE
R29816	NC_000962.3	304922	304923	A	G	TRUE	264	0	0	Unq	FALSE
R29816	NC_000962.3	305187	305188	G	T	TRUE	264	0	0	Unq	FALSE
R29816	NC_000962.3	310972	310973	G	A	TRUE	639	0	0	Unq	FALSE
R29816	NC_000962.3	311612	311613	G	T	TRUE	275	0	0	Unq	FALSE
R29816	NC_000962.3	311888	311889	C	T	TRUE	275	0	0	Unq	FALSE
R29816	NC_000962.3	325504	325505	T	C	TRUE	8386	0	0	Unq	FALSE
R29816	NC_000962.3	333891	333892	G	C	TRUE	4725	3	1	PR	FALSE
R29816	NC_000962.3	338617	338618	C	G	TRUE	225	2	1	PR	TRUE
R29816	NC_000962.3	338843	338844	A	G	TRUE	0	2	1	PR	TRUE
R29816	NC_000962.3	338844	338845	C	T	TRUE	0	2	1	PR	TRUE
R29816	NC_000962.3	340131	340132	G	A	TRUE	239	0	0	Unq	FALSE
R29816	NC_000962.3	340371	340372	T	C	TRUE	239	0	0	Unq	FALSE
R29816	NC_000962.3	342060	342061	G	C	TRUE	84	0	0	Unq	FALSE
R29816	NC_000962.3	342145	342146	A	C	TRUE	84	0	0	Unq	FALSE
R29816	NC_000962.3	346274	346275	C	G	TRUE	4128	0	0	Unq	FALSE
R29816	NC_000962.3	353308	353309	G	A	TRUE	55	0	0	Unq	FALSE
R29816	NC_000962.3	353364	353365	G	A	TRUE	55	0	0	Unq	FALSE
R29816	NC_000962.3	356431	356432	G	C	TRUE	95	0	0	Unq	FALSE
R29816	NC_000962.3	356527	356528	A	G	TRUE	95	0	0	Unq	FALSE
R29816	NC_000962.3	363463	363464	G	A	TRUE	1389	0	0	Unq	FALSE
R29816	NC_000962.3	364853	364854	C	G	TRUE	1389	0	0	Unq	FALSE
R29816	NC_000962.3	372912	372913	A	C	TRUE	1439	0	0	Unq	FALSE
R29816	NC_000962.3	374352	374353	A	G	TRUE	1439	1	1	PR	FALSE
R29816	NC_000962.3	376773	376774	T	C	TRUE	239	0	0	Unq	FALSE
R29816	NC_000962.3	377013	377014	C	T	TRUE	239	0	0	Unq	FALSE
R29816	NC_000962.3	379527	379528	G	T	TRUE	2513	0	0	Unq	FALSE
R29816	NC_000962.3	383715	383716	C	T	TRUE	663	0	0	Unq	FALSE
R29816	NC_000962.3	384379	384380	A	C	TRUE	663	0	0	Unq	FALSE
R29816	NC_000962.3	385295	385296	C	T	TRUE	915	0	0	Unq	FALSE
R29816	NC_000962.3	386431	386432	C	G	TRUE	842	0	0	Unq	FALSE
R29816	NC_000962.3	387274	387275	C	T	TRUE	842	0	0	Unq	FALSE
R29816	NC_000962.3	390827	390828	T	C	TRUE	1024	0	0	Unq	FALSE
R29816	NC_000962.3	391852	391853	A	G	TRUE	407	0	0	Unq	FALSE
R29816	NC_000962.3	392260	392261	T	C	TRUE	407	0	0	Unq	FALSE
R29816	NC_000962.3	396198	396199	T	C	TRUE	3937	0	0	Unq	FALSE
R29816	NC_000962.3	401317	401318	A	G	TRUE	1836	1	1	PR	FALSE
R29816	NC_000962.3	403154	403155	T	C	TRUE	824	0	0	Unq	FALSE
R29816	NC_000962.3	403979	403980	G	A	TRUE	345	0	0	Unq	FALSE
R29816	NC_000962.3	404325	404326	T	C	TRUE	345	0	0	Unq	FALSE
R29816	NC_000962.3	414485	414486	C	T	TRUE	5521	0	0	Unq	FALSE
R29816	NC_000962.3	420007	420008	A	G	TRUE	1178	0	0	Unq	FALSE
R29816	NC_000962.3	421186	421187	C	T	TRUE	1178	0	0	Unq	FALSE
R29816	NC_000962.3	424980	424981	G	A	TRUE	3716	1	1	PR	FALSE
R29816	NC_000962.3	428697	428698	C	T	TRUE	3716	0	0	Unq	FALSE
R29816	NC_000962.3	432511	432512	T	C	TRUE	23	0	0	Unq	FALSE
R29816	NC_000962.3	432535	432536	C	T	TRUE	23	0	0	Unq	FALSE
R29816	NC_000962.3	441822	441823	C	T	TRUE	3956	0	0	Unq	FALSE
R29816	NC_000962.3	445779	445780	C	T	TRUE	3956	0	0	Unq	FALSE
R29816	NC_000962.3	454294	454295	T	C	TRUE	37	0	0	Unq	FALSE
R29816	NC_000962.3	454332	454333	T	G	TRUE	37	0	0	Unq	FALSE
R29816	NC_000962.3	456593	456594	T	C	TRUE	857	0	0	Unq	FALSE
R29816	NC_000962.3	457451	457452	T	G	TRUE	857	0	0	Unq	FALSE
R29816	NC_000962.3	459398	459399	A	C	TRUE	1013	0	0	Unq	FALSE
R29816	NC_000962.3	460412	460413	C	T	TRUE	1013	0	0	Unq	FALSE
R29816	NC_000962.3	465299	465300	C	T	TRUE	2215	0	0	Unq	FALSE
R29816	NC_000962.3	467515	467516	G	C	TRUE	9	0	0	Unq	FALSE
R29816	NC_000962.3	467525	467526	C	G	TRUE	9	0	0	Unq	FALSE
R29816	NC_000962.3	467545	467546	G	C	TRUE	10	0	0	Unq	FALSE
R29816	NC_000962.3	467556	467557	A	C	TRUE	6	0	0	Unq	FALSE
R29816	NC_000962.3	467563	467564	A	C	TRUE	6	0	0	Unq	FALSE
R29816	NC_000962.3	467584	467585	G	C	TRUE	4	0	0	Unq	FALSE
R29816	NC_000962.3	467589	467590	T	C	TRUE	4	0	0	Unq	FALSE
R29816	NC_000962.3	467620	467621	T	G	TRUE	16	0	0	Unq	FALSE
R29816	NC_000962.3	467637	467638	G	T	TRUE	16	0	0	Unq	FALSE
R29816	NC_000962.3	475177	475178	T	C	TRUE	2055	0	0	Unq	FALSE
R29816	NC_000962.3	477233	477234	T	G	TRUE	2055	0	0	Unq	FALSE
R29816	NC_000962.3	483934	483935	T	G	TRUE	69	0	0	Unq	FALSE
R29816	NC_000962.3	484004	484005	G	T	TRUE	69	0	0	Unq	FALSE
R29816	NC_000962.3	484595	484596	C	T	TRUE	590	0	0	Unq	FALSE
R29816	NC_000962.3	489934	489935	G	C	TRUE	1806	0	0	Unq	FALSE
R29816	NC_000962.3	491741	491742	T	C	TRUE	407	0	0	Unq	FALSE
R29816	NC_000962.3	492149	492150	G	C	TRUE	407	0	0	Unq	FALSE
R29816	NC_000962.3	492914	492915	A	G	TRUE	764	0	0	Unq	FALSE
R29816	NC_000962.3	497490	497491	G	A	TRUE	1039	0	0	Unq	FALSE
R29816	NC_000962.3	498530	498531	A	G	TRUE	25	0	0	Unq	FALSE
R29816	NC_000962.3	498556	498557	C	A	TRUE	25	0	0	Unq	FALSE
R29816	NC_000962.3	501174	501175	C	T	TRUE	1413	0	0	Unq	FALSE
R29816	NC_000962.3	502588	502589	C	G	TRUE	764	0	0	Unq	FALSE
R29816	NC_000962.3	503353	503354	G	C	TRUE	764	0	0	Unq	FALSE
R29816	NC_000962.3	505973	505974	G	A	TRUE	2619	0	0	Unq	FALSE
R29816	NC_000962.3	513256	513257	T	C	TRUE	4100	0	0	Unq	FALSE
R29816	NC_000962.3	517357	517358	T	C	TRUE	1628	0	0	Unq	FALSE
R29816	NC_000962.3	518986	518987	C	T	TRUE	1628	0	0	Unq	FALSE
R29816	NC_000962.3	524890	524891	C	A	TRUE	5903	0	0	Unq	FALSE
R29816	NC_000962.3	532556	532557	C	T	TRUE	989	0	0	Unq	FALSE
R29816	NC_000962.3	533546	533547	C	G	TRUE	989	0	0	Unq	FALSE
R29816	NC_000962.3	541200	541201	A	G	TRUE	812	0	0	Unq	FALSE
R29816	NC_000962.3	542013	542014	C	G	TRUE	499	0	0	Unq	FALSE
R29816	NC_000962.3	542513	542514	C	G	TRUE	499	0	0	Unq	FALSE
R29816	NC_000962.3	546356	546357	A	G	TRUE	3005	0	0	Unq	FALSE
R29816	NC_000962.3	549362	549363	C	G	TRUE	2161	0	0	Unq	FALSE
R29816	NC_000962.3	551524	551525	A	C	TRUE	2161	0	0	Unq	FALSE
R29816	NC_000962.3	555990	555991	A	G	TRUE	4465	0	0	Unq	FALSE
R29816	NC_000962.3	561775	561776	C	T	TRUE	0	0	0	Unq	FALSE
R29816	NC_000962.3	561776	561777	C	T	TRUE	0	0	0	Unq	FALSE
R29816	NC_000962.3	565654	565655	A	G	TRUE	3877	0	0	Unq	FALSE
R29816	NC_000962.3	570656	570657	C	T	TRUE	1933	0	0	Unq	FALSE
R29816	NC_000962.3	572590	572591	C	T	TRUE	670	0	0	Unq	FALSE
R29816	NC_000962.3	573261	573262	A	G	TRUE	670	0	0	Unq	FALSE
R29816	NC_000962.3	575906	575907	C	T	TRUE	2644	0	0	Unq	FALSE
R29816	NC_000962.3	580771	580772	T	A	TRUE	2398	1	1	PR	FALSE
R29816	NC_000962.3	583170	583171	A	C	TRUE	999	0	0	Unq	FALSE
R29816	NC_000962.3	584170	584171	T	C	TRUE	999	0	0	Unq	FALSE
R29816	NC_000962.3	590435	590436	T	C	TRUE	6264	0	0	Unq	FALSE
R29816	NC_000962.3	597815	597816	A	G	TRUE	658	0	0	Unq	FALSE
R29816	NC_000962.3	598474	598475	G	A	TRUE	658	0	0	Unq	FALSE
R29816	NC_000962.3	599867	599868	A	G	TRUE	1392	0	0	Unq	FALSE
R29816	NC_000962.3	605149	605150	G	A	TRUE	4969	0	0	Unq	FALSE
R29816	NC_000962.3	610119	610120	T	G	TRUE	927	0	0	Unq	FALSE
R29816	NC_000962.3	611047	611048	T	G	TRUE	927	0	0	Unq	FALSE
R29816	NC_000962.3	620624	620625	A	G	TRUE	972	0	0	Unq	FALSE
R29816	NC_000962.3	621597	621598	C	T	TRUE	972	0	0	Unq	FALSE
R29816	NC_000962.3	623471	623472	A	G	TRUE	35	0	0	Unq	FALSE
R29816	NC_000962.3	623507	623508	C	G	TRUE	35	0	0	Unq	FALSE
R29816	NC_000962.3	627484	627485	G	A	TRUE	1378	0	0	Unq	FALSE
R29816	NC_000962.3	628863	628864	T	C	TRUE	1378	0	0	Unq	FALSE
R29816	NC_000962.3	630721	630722	G	C	TRUE	1857	0	0	Unq	FALSE
R29816	NC_000962.3	637318	637319	G	A	TRUE	3634	0	0	Unq	FALSE
R29816	NC_000962.3	640953	640954	A	G	TRUE	3634	0	0	Unq	FALSE
R29816	NC_000962.3	648001	648002	T	G	TRUE	853	0	0	Unq	FALSE
R29816	NC_000962.3	648855	648856	T	C	TRUE	853	0	0	Unq	FALSE
R29816	NC_000962.3	655985	655986	T	G	TRUE	1094	0	0	Unq	FALSE
R29816	NC_000962.3	657080	657081	C	T	TRUE	60	0	0	Unq	FALSE
R29816	NC_000962.3	657141	657142	C	T	TRUE	60	0	0	Unq	FALSE
R29816	NC_000962.3	659340	659341	T	C	TRUE	2198	0	0	Unq	FALSE
R29816	NC_000962.3	662910	662911	T	C	TRUE	2381	0	0	Unq	FALSE
R29816	NC_000962.3	665292	665293	A	G	TRUE	2381	0	0	Unq	FALSE
R29816	NC_000962.3	669032	669033	T	A	TRUE	364	0	0	Unq	FALSE
R29816	NC_000962.3	669397	669398	T	C	TRUE	364	0	0	Unq	FALSE
R29816	NC_000962.3	670544	670545	G	A	TRUE	1146	0	0	Unq	FALSE
R29816	NC_000962.3	672490	672491	C	G	TRUE	746	0	0	Unq	FALSE
R29816	NC_000962.3	673237	673238	A	G	TRUE	325	0	0	Unq	FALSE
R29816	NC_000962.3	673563	673564	C	T	TRUE	325	0	0	Unq	FALSE
R29816	NC_000962.3	683828	683829	C	T	TRUE	1631	0	0	Unq	FALSE
R29816	NC_000962.3	685460	685461	C	G	TRUE	146	1	1	PR	FALSE
R29816	NC_000962.3	685607	685608	T	C	TRUE	146	1	1	PR	FALSE
R29816	NC_000962.3	686263	686264	G	A	TRUE	655	1	1	PR	FALSE
R29816	NC_000962.3	686971	686972	T	C	TRUE	707	1	1	PR	FALSE
R29816	NC_000962.3	690449	690450	A	C	TRUE	14	1	1	PR	FALSE
R29816	NC_000962.3	690464	690465	T	G	TRUE	14	1	1	PR	FALSE
R29816	NC_000962.3	694530	694531	A	G	TRUE	2385	0	0	Unq	FALSE
R29816	NC_000962.3	696916	696917	G	T	TRUE	2050	0	0	Unq	FALSE
R29816	NC_000962.3	698967	698968	G	A	TRUE	871	0	0	Unq	FALSE
R29816	NC_000962.3	699839	699840	A	C	TRUE	871	0	0	Unq	FALSE
R29816	NC_000962.3	707333	707334	T	C	TRUE	5358	0	0	Unq	FALSE
R29816	NC_000962.3	712692	712693	A	G	TRUE	616	0	0	Unq	FALSE
R29816	NC_000962.3	713309	713310	T	C	TRUE	616	0	0	Unq	FALSE
R29816	NC_000962.3	721372	721373	T	G	TRUE	3816	0	0	Unq	FALSE
R29816	NC_000962.3	725189	725190	G	A	TRUE	3816	0	0	Unq	FALSE
R29816	NC_000962.3	738521	738522	T	G	TRUE	13331	0	0	Unq	FALSE
R29816	NC_000962.3	754185	754186	A	G	TRUE	2952	0	0	Unq	FALSE
R29816	NC_000962.3	757138	757139	C	A	TRUE	42	0	0	Unq	FALSE
R29816	NC_000962.3	757181	757182	A	G	TRUE	42	0	0	Unq	FALSE
R29816	NC_000962.3	763030	763031	T	C	TRUE	523	0	0	Unq	FALSE
R29816	NC_000962.3	763554	763555	C	T	TRUE	523	0	0	Unq	FALSE
R29816	NC_000962.3	767413	767414	G	A	TRUE	3858	0	0	Unq	FALSE
R29816	NC_000962.3	773496	773497	C	A	TRUE	2141	0	0	Unq	FALSE
R29816	NC_000962.3	775638	775639	T	C	TRUE	460	0	0	Unq	FALSE
R29816	NC_000962.3	776099	776100	G	A	TRUE	81	0	0	Unq	FALSE
R29816	NC_000962.3	776181	776182	C	T	TRUE	81	0	0	Unq	FALSE
R29816	NC_000962.3	778978	778979	C	A	TRUE	635	0	0	Unq	FALSE
R29816	NC_000962.3	779614	779615	G	C	TRUE	635	0	0	Unq	FALSE
R29816	NC_000962.3	781394	781395	T	C	TRUE	1779	0	0	Unq	FALSE
R29816	NC_000962.3	791248	791249	C	T	TRUE	6486	0	0	Unq	FALSE
R29816	NC_000962.3	797735	797736	C	T	TRUE	618	0	0	Unq	FALSE
R29816	NC_000962.3	798354	798355	G	C	TRUE	618	0	0	Unq	FALSE
R29816	NC_000962.3	799665	799666	A	G	TRUE	1310	0	0	Unq	FALSE
R29816	NC_000962.3	811752	811753	C	T	TRUE	8729	0	0	Unq	FALSE
R29816	NC_000962.3	820482	820483	G	T	TRUE	268	0	0	Unq	FALSE
R29816	NC_000962.3	820751	820752	C	T	TRUE	268	0	0	Unq	FALSE
R29816	NC_000962.3	835610	835611	C	T	TRUE	660	0	0	Unq	FALSE
R29816	NC_000962.3	836271	836272	A	G	TRUE	18	2	1	PR	FALSE
R29816	NC_000962.3	836290	836291	A	G	TRUE	18	2	1	PR	FALSE
R29816	NC_000962.3	836537	836538	A	G	TRUE	119	0	0	Unq	FALSE
R29816	NC_000962.3	836657	836658	A	G	TRUE	119	0	0	Unq	FALSE
R29816	NC_000962.3	837032	837033	A	G	TRUE	374	0	0	Unq	FALSE
R29816	NC_000962.3	838989	838990	C	G	TRUE	132	4	1	PR	FALSE
R29816	NC_000962.3	839122	839123	A	G	TRUE	5	4	1	PR	FALSE
R29816	NC_000962.3	839128	839129	C	G	TRUE	5	4	1	PR	FALSE
R29816	NC_000962.3	839193	839194	A	G	TRUE	64	6	1	PR	FALSE
R29816	NC_000962.3	839333	839334	A	G	TRUE	13	6	1	PR	FALSE
R29816	NC_000962.3	839347	839348	A	G	TRUE	13	6	1	PR	FALSE
R29816	NC_000962.3	840495	840496	C	G	TRUE	297	5	1	PR	FALSE
R29816	NC_000962.3	840793	840794	A	G	TRUE	0	2	1	PR	FALSE
R29816	NC_000962.3	840794	840795	G	C	TRUE	0	2	1	PR	FALSE
R29816	NC_000962.3	841763	841764	G	C	TRUE	265	0	0	Unq	FALSE
R29816	NC_000962.3	842029	842030	C	T	TRUE	265	1	1	PR	FALSE
R29816	NC_000962.3	847994	847995	T	C	TRUE	4914	0	0	Unq	FALSE
R29816	NC_000962.3	852909	852910	C	T	TRUE	1693	0	0	Unq	FALSE
R29816	NC_000962.3	854603	854604	C	T	TRUE	1693	0	0	Unq	FALSE
R29816	NC_000962.3	857695	857696	A	G	TRUE	3091	0	0	Unq	FALSE
R29816	NC_000962.3	861215	861216	T	G	TRUE	3519	0	0	Unq	FALSE
R29816	NC_000962.3	866050	866051	G	A	TRUE	2548	0	0	Unq	FALSE
R29816	NC_000962.3	868599	868600	T	C	TRUE	2548	0	0	Unq	FALSE
R29816	NC_000962.3	876140	876141	G	T	TRUE	4420	0	0	Unq	FALSE
R29816	NC_000962.3	880561	880562	G	T	TRUE	1694	0	0	Unq	FALSE
R29816	NC_000962.3	882256	882257	T	C	TRUE	1694	0	0	Unq	FALSE
R29816	NC_000962.3	890548	890549	G	A	TRUE	168	1	1	PR	FALSE
R29816	NC_000962.3	890717	890718	A	C	TRUE	168	1	1	PR	FALSE
R29816	NC_000962.3	891010	891011	A	G	TRUE	292	1	1	PR	FALSE
R29816	NC_000962.3	892415	892416	C	T	TRUE	1316	0	0	Unq	FALSE
R29816	NC_000962.3	893732	893733	T	G	TRUE	818	0	0	Unq	FALSE
R29816	NC_000962.3	894551	894552	C	T	TRUE	818	0	0	Unq	FALSE
R29816	NC_000962.3	900220	900221	T	C	TRUE	3315	0	0	Unq	FALSE
R29816	NC_000962.3	903536	903537	G	T	TRUE	12	0	0	Unq	FALSE
R29816	NC_000962.3	903549	903550	T	C	TRUE	12	0	0	Unq	FALSE
R29816	NC_000962.3	903912	903913	T	C	TRUE	362	0	0	Unq	FALSE
R29816	NC_000962.3	906856	906857	A	G	TRUE	1328	0	0	Unq	FALSE
R29816	NC_000962.3	908185	908186	T	C	TRUE	979	1	1	PR	FALSE
R29816	NC_000962.3	909165	909166	C	T	TRUE	979	1	1	PR	FALSE
R29816	NC_000962.3	913926	913927	G	C	TRUE	2762	0	0	Unq	FALSE
R29816	NC_000962.3	916689	916690	C	A	TRUE	2660	0	0	Unq	FALSE
R29816	NC_000962.3	919350	919351	A	C	TRUE	2461	0	0	Unq	FALSE
R29816	NC_000962.3	921812	921813	C	G	TRUE	2461	3	1	PR	FALSE
R29816	NC_000962.3	925452	925453	C	T	TRUE	613	2	1	PR	FALSE
R29816	NC_000962.3	926066	926067	G	A	TRUE	613	2	1	PR	FALSE
R29816	NC_000962.3	927109	927110	A	G	TRUE	274	2	1	PR	FALSE
R29816	NC_000962.3	927384	927385	A	G	TRUE	274	2	1	PR	FALSE
R29816	NC_000962.3	931122	931123	T	C	TRUE	1156	0	0	Unq	FALSE
R29816	NC_000962.3	932279	932280	T	C	TRUE	1156	0	0	Unq	FALSE
R29816	NC_000962.3	934022	934023	C	G	TRUE	206	0	0	Unq	FALSE
R29816	NC_000962.3	934229	934230	C	G	TRUE	206	0	0	Unq	FALSE
R29816	NC_000962.3	934610	934611	G	T	TRUE	380	0	0	Unq	FALSE
R29816	NC_000962.3	940601	940602	C	G	TRUE	1119	0	0	Unq	FALSE
R29816	NC_000962.3	941721	941722	T	G	TRUE	122	0	0	Unq	FALSE
R29816	NC_000962.3	941844	941845	C	A	TRUE	122	0	0	Unq	FALSE
R29816	NC_000962.3	945213	945214	G	A	TRUE	3368	0	0	Unq	FALSE
R29816	NC_000962.3	949534	949535	T	C	TRUE	2166	0	0	Unq	FALSE
R29816	NC_000962.3	951701	951702	C	T	TRUE	2166	0	0	Unq	FALSE
R29816	NC_000962.3	954100	954101	C	T	TRUE	366	0	0	Unq	FALSE
R29816	NC_000962.3	954467	954468	C	G	TRUE	366	0	0	Unq	FALSE
R29816	NC_000962.3	955523	955524	A	G	TRUE	1055	0	0	Unq	FALSE
R29816	NC_000962.3	957116	957117	T	C	TRUE	1592	0	0	Unq	FALSE
R29816	NC_000962.3	960366	960367	A	G	TRUE	3249	0	0	Unq	FALSE
R29816	NC_000962.3	969761	969762	C	G	TRUE	3217	0	0	Unq	FALSE
R29816	NC_000962.3	972979	972980	C	T	TRUE	3217	1	1	PR	FALSE
R29816	NC_000962.3	979703	979704	G	C	TRUE	6723	0	0	Unq	FALSE
R29816	NC_000962.3	986462	986463	G	C	TRUE	3537	0	0	Unq	FALSE
R29816	NC_000962.3	990000	990001	G	C	TRUE	1894	0	0	Unq	FALSE
R29816	NC_000962.3	991895	991896	T	C	TRUE	1449	0	0	Unq	FALSE
R29816	NC_000962.3	993345	993346	A	C	TRUE	1449	0	0	Unq	FALSE
R29816	NC_000962.3	996204	996205	T	C	TRUE	140	0	0	Unq	FALSE
R29816	NC_000962.3	996345	996346	G	A	TRUE	140	0	0	Unq	FALSE
R29816	NC_000962.3	1001661	1001662	G	A	TRUE	5315	0	0	Unq	FALSE
R29816	NC_000962.3	1011510	1011511	A	C	TRUE	9848	0	0	Unq	FALSE
R29816	NC_000962.3	1022002	1022003	A	C	TRUE	2342	0	0	Unq	FALSE
R29816	NC_000962.3	1024345	1024346	A	G	TRUE	759	0	0	Unq	FALSE
R29816	NC_000962.3	1025105	1025106	T	C	TRUE	759	0	0	Unq	FALSE
R29816	NC_000962.3	1028216	1028217	G	A	TRUE	3110	0	0	Unq	FALSE
R29816	NC_000962.3	1034757	1034758	C	T	TRUE	2253	0	0	Unq	FALSE
R29816	NC_000962.3	1037011	1037012	T	C	TRUE	898	0	0	Unq	FALSE
R29816	NC_000962.3	1037910	1037911	C	T	TRUE	898	0	0	Unq	FALSE
R29816	NC_000962.3	1040250	1040251	C	A	TRUE	2339	0	0	Unq	FALSE
R29816	NC_000962.3	1047164	1047165	T	C	TRUE	6913	0	0	Unq	FALSE
R29816	NC_000962.3	1054783	1054784	C	G	TRUE	7618	0	0	Unq	FALSE
R29816	NC_000962.3	1068150	1068151	T	C	TRUE	280	0	0	Unq	FALSE
R29816	NC_000962.3	1068431	1068432	A	G	TRUE	280	0	0	Unq	FALSE
R29816	NC_000962.3	1070701	1070702	T	C	TRUE	1263	0	0	Unq	FALSE
R29816	NC_000962.3	1071965	1071966	A	G	TRUE	1263	0	0	Unq	FALSE
R29816	NC_000962.3	1074557	1074558	G	A	TRUE	720	0	0	Unq	FALSE
R29816	NC_000962.3	1075278	1075279	T	C	TRUE	720	0	0	Unq	FALSE
R29816	NC_000962.3	1076308	1076309	G	T	TRUE	379	0	0	Unq	FALSE
R29816	NC_000962.3	1076688	1076689	A	C	TRUE	190	0	0	Unq	FALSE
R29816	NC_000962.3	1076879	1076880	C	T	TRUE	190	0	0	Unq	FALSE
R29816	NC_000962.3	1077311	1077312	A	G	TRUE	431	0	0	Unq	FALSE
R29816	NC_000962.3	1079926	1079927	C	A	TRUE	264	0	0	Unq	FALSE
R29816	NC_000962.3	1080191	1080192	G	A	TRUE	264	0	0	Unq	FALSE
R29816	NC_000962.3	1081680	1081681	T	C	TRUE	1488	0	0	Unq	FALSE
R29816	NC_000962.3	1087192	1087193	G	C	TRUE	5511	0	0	Unq	FALSE
R29816	NC_000962.3	1093405	1093406	A	G	TRUE	521	1	1	PR	FALSE
R29816	NC_000962.3	1093927	1093928	G	A	TRUE	521	2	1	PR	FALSE
R29816	NC_000962.3	1095643	1095644	C	T	TRUE	33	1	1	PR	TRUE
R29816	NC_000962.3	1095677	1095678	A	G	TRUE	33	1	1	PR	TRUE
R29816	NC_000962.3	1096234	1096235	C	G	TRUE	3	2	1	PR	TRUE
R29816	NC_000962.3	1096238	1096239	G	A	TRUE	3	2	1	PR	TRUE
R29816	NC_000962.3	1096298	1096299	C	G	TRUE	59	2	1	PR	TRUE
R29816	NC_000962.3	1096397	1096398	C	T	TRUE	98	2	1	PR	TRUE
R29816	NC_000962.3	1096507	1096508	C	G	TRUE	1	2	1	PR	TRUE
R29816	NC_000962.3	1096509	1096510	T	C	TRUE	1	2	1	PR	TRUE
R29816	NC_000962.3	1096566	1096567	A	G	TRUE	56	2	1	PR	TRUE
R29816	NC_000962.3	1096632	1096633	T	G	TRUE	65	2	1	PR	TRUE
R29816	NC_000962.3	1097219	1097220	C	T	TRUE	221	0	0	Unq	FALSE
R29816	NC_000962.3	1097441	1097442	C	T	TRUE	221	0	0	Unq	FALSE
R29816	NC_000962.3	1098522	1098523	T	A	TRUE	534	0	0	Unq	FALSE
R29816	NC_000962.3	1099057	1099058	G	A	TRUE	534	0	0	Unq	FALSE
R29816	NC_000962.3	1100233	1100234	T	C	TRUE	1175	0	0	Unq	FALSE
R29816	NC_000962.3	1102116	1102117	G	A	TRUE	350	0	0	Unq	FALSE
R29816	NC_000962.3	1102467	1102468	C	A	TRUE	177	0	0	Unq	FALSE
R29816	NC_000962.3	1102645	1102646	G	A	TRUE	177	0	0	Unq	FALSE
R29816	NC_000962.3	1103655	1103656	C	T	TRUE	1009	0	0	Unq	FALSE
R29816	NC_000962.3	1104689	1104690	T	G	TRUE	995	0	0	Unq	FALSE
R29816	NC_000962.3	1105685	1105686	C	G	TRUE	0	0	0	Unq	FALSE
R29816	NC_000962.3	1105686	1105687	T	C	TRUE	0	0	0	Unq	FALSE
R29816	NC_000962.3	1106421	1106422	T	C	TRUE	734	0	0	Unq	FALSE
R29816	NC_000962.3	1107939	1107940	A	C	TRUE	580	0	0	Unq	FALSE
R29816	NC_000962.3	1108520	1108521	G	A	TRUE	333	0	0	Unq	FALSE
R29816	NC_000962.3	1108854	1108855	A	C	TRUE	333	0	0	Unq	FALSE
R29816	NC_000962.3	1109974	1109975	A	G	TRUE	1119	0	0	Unq	FALSE
R29816	NC_000962.3	1111677	1111678	G	A	TRUE	1702	0	0	Unq	FALSE
R29816	NC_000962.3	1126888	1126889	G	C	TRUE	603	0	0	Unq	FALSE
R29816	NC_000962.3	1127492	1127493	T	C	TRUE	154	0	0	Unq	FALSE
R29816	NC_000962.3	1127647	1127648	C	A	TRUE	154	0	0	Unq	FALSE
R29816	NC_000962.3	1130194	1130195	C	T	TRUE	2546	0	0	Unq	FALSE
R29816	NC_000962.3	1144584	1144585	A	G	TRUE	1262	0	0	Unq	FALSE
R29816	NC_000962.3	1145847	1145848	A	C	TRUE	1262	0	0	Unq	FALSE
R29816	NC_000962.3	1148258	1148259	A	G	TRUE	670	0	0	Unq	FALSE
R29816	NC_000962.3	1148929	1148930	C	T	TRUE	620	0	0	Unq	FALSE
R29816	NC_000962.3	1149550	1149551	C	T	TRUE	620	0	0	Unq	FALSE
R29816	NC_000962.3	1150584	1150585	G	A	TRUE	468	0	0	Unq	FALSE
R29816	NC_000962.3	1151053	1151054	C	G	TRUE	249	0	0	Unq	FALSE
R29816	NC_000962.3	1151303	1151304	C	A	TRUE	249	0	0	Unq	FALSE
R29816	NC_000962.3	1160769	1160770	T	A	TRUE	255	4	1	PR	FALSE
R29816	NC_000962.3	1161025	1161026	G	A	TRUE	255	4	1	PR	FALSE
R29816	NC_000962.3	1163133	1163134	T	C	TRUE	1201	0	0	Unq	FALSE
R29816	NC_000962.3	1164335	1164336	G	A	TRUE	777	0	0	Unq	FALSE
R29816	NC_000962.3	1165113	1165114	C	T	TRUE	777	1	1	PR	FALSE
R29816	NC_000962.3	1168775	1168776	T	G	TRUE	3308	0	0	Unq	FALSE
R29816	NC_000962.3	1172084	1172085	C	A	TRUE	1664	0	0	Unq	FALSE
R29816	NC_000962.3	1173749	1173750	G	T	TRUE	1592	0	0	Unq	FALSE
R29816	NC_000962.3	1175342	1175343	C	T	TRUE	1592	0	0	Unq	FALSE
R29816	NC_000962.3	1177156	1177157	G	A	TRUE	958	0	0	Unq	FALSE
R29816	NC_000962.3	1178115	1178116	T	C	TRUE	958	0	0	Unq	FALSE
R29816	NC_000962.3	1190092	1190093	A	C	TRUE	1403	1	1	PR	FALSE
R29816	NC_000962.3	1191496	1191497	T	A	TRUE	243	1	1	PR	FALSE
R29816	NC_000962.3	1191740	1191741	G	A	TRUE	243	1	1	PR	FALSE
R29816	NC_000962.3	1197156	1197157	T	G	TRUE	3260	0	0	Unq	FALSE
R29816	NC_000962.3	1200417	1200418	A	G	TRUE	1162	0	0	Unq	FALSE
R29816	NC_000962.3	1201580	1201581	A	C	TRUE	1162	0	0	Unq	FALSE
R29816	NC_000962.3	1211368	1211369	A	C	TRUE	1062	0	0	Unq	FALSE
R29816	NC_000962.3	1212431	1212432	C	A	TRUE	1062	0	0	Unq	FALSE
R29816	NC_000962.3	1215741	1215742	G	A	TRUE	0	0	0	Unq	FALSE
R29816	NC_000962.3	1215742	1215743	C	A	TRUE	0	0	0	Unq	FALSE
R29816	NC_000962.3	1217064	1217065	C	A	TRUE	91	1	1	PR	FALSE
R29816	NC_000962.3	1217156	1217157	A	C	TRUE	91	0	0	Unq	FALSE
R29816	NC_000962.3	1218657	1218658	G	C	TRUE	237	0	0	Unq	FALSE
R29816	NC_000962.3	1218895	1218896	G	A	TRUE	237	0	0	Unq	FALSE
R29816	NC_000962.3	1220679	1220680	T	C	TRUE	1783	0	0	Unq	FALSE
R29816	NC_000962.3	1224366	1224367	T	C	TRUE	3462	0	0	Unq	FALSE
R29816	NC_000962.3	1227829	1227830	G	T	TRUE	2947	0	0	Unq	FALSE
R29816	NC_000962.3	1230777	1230778	G	A	TRUE	2947	0	0	Unq	FALSE
R29816	NC_000962.3	1248381	1248382	A	G	TRUE	553	0	0	Unq	FALSE
R29816	NC_000962.3	1248935	1248936	G	C	TRUE	41	0	0	Unq	FALSE
R29816	NC_000962.3	1248977	1248978	T	C	TRUE	41	0	0	Unq	FALSE
R29816	NC_000962.3	1250339	1250340	A	G	TRUE	858	0	0	Unq	FALSE
R29816	NC_000962.3	1251198	1251199	C	T	TRUE	858	0	0	Unq	FALSE
R29816	NC_000962.3	1252163	1252164	T	C	TRUE	964	0	0	Unq	FALSE
R29816	NC_000962.3	1254561	1254562	A	G	TRUE	2397	0	0	Unq	FALSE
R29816	NC_000962.3	1265069	1265070	G	T	TRUE	10507	0	0	Unq	FALSE
R29816	NC_000962.3	1275956	1275957	T	C	TRUE	630	1	1	PR	FALSE
R29816	NC_000962.3	1276587	1276588	C	G	TRUE	253	1	1	PR	TRUE
R29816	NC_000962.3	1276841	1276842	G	A	TRUE	0	1	1	PR	TRUE
R29816	NC_000962.3	1276842	1276843	G	C	TRUE	0	1	1	PR	TRUE
R29816	NC_000962.3	1276845	1276846	C	G	TRUE	2	1	1	PR	TRUE
R29816	NC_000962.3	1276852	1276853	G	C	TRUE	6	1	1	PR	TRUE
R29816	NC_000962.3	1276859	1276860	A	G	TRUE	0	1	1	PR	TRUE
R29816	NC_000962.3	1276860	1276861	A	T	TRUE	0	1	1	PR	TRUE
R29816	NC_000962.3	1276863	1276864	C	A	TRUE	0	1	1	PR	TRUE
R29816	NC_000962.3	1276864	1276865	G	C	TRUE	0	1	1	PR	TRUE
R29816	NC_000962.3	1276866	1276867	A	G	TRUE	1	1	1	PR	TRUE
R29816	NC_000962.3	1276872	1276873	A	G	TRUE	1	1	1	PR	TRUE
R29816	NC_000962.3	1276874	1276875	T	G	TRUE	0	1	1	PR	TRUE
R29816	NC_000962.3	1276875	1276876	G	T	TRUE	0	1	1	PR	TRUE
R29816	NC_000962.3	1276881	1276882	C	G	TRUE	2	1	1	PR	TRUE
R29816	NC_000962.3	1276884	1276885	C	T	TRUE	2	1	1	PR	TRUE
R29816	NC_000962.3	1277436	1277437	C	T	TRUE	551	1	1	PR	FALSE
R29816	NC_000962.3	1278277	1278278	G	A	TRUE	840	1	1	PR	FALSE
R29816	NC_000962.3	1281117	1281118	T	C	TRUE	652	0	0	Unq	FALSE
R29816	NC_000962.3	1281770	1281771	T	C	TRUE	652	0	0	Unq	FALSE
R29816	NC_000962.3	1285000	1285001	A	C	TRUE	1764	0	0	Unq	FALSE
R29816	NC_000962.3	1286765	1286766	G	C	TRUE	1764	0	0	Unq	FALSE
R29816	NC_000962.3	1288697	1288698	G	A	TRUE	1931	0	0	Unq	FALSE
R29816	NC_000962.3	1292101	1292102	A	G	TRUE	1230	0	0	Unq	FALSE
R29816	NC_000962.3	1293332	1293333	C	G	TRUE	1230	0	0	Unq	FALSE
R29816	NC_000962.3	1299304	1299305	G	A	TRUE	5971	0	0	Unq	FALSE
R29816	NC_000962.3	1306258	1306259	A	G	TRUE	1338	0	0	Unq	FALSE
R29816	NC_000962.3	1307597	1307598	C	G	TRUE	1338	0	0	Unq	FALSE
R29816	NC_000962.3	1313337	1313338	A	C	TRUE	1852	0	0	Unq	FALSE
R29816	NC_000962.3	1315190	1315191	A	C	TRUE	692	0	0	Unq	FALSE
R29816	NC_000962.3	1315883	1315884	G	A	TRUE	692	0	0	Unq	FALSE
R29816	NC_000962.3	1317654	1317655	C	T	TRUE	1770	0	0	Unq	FALSE
R29816	NC_000962.3	1322740	1322741	A	G	TRUE	5085	0	0	Unq	FALSE
R29816	NC_000962.3	1327889	1327890	G	A	TRUE	796	0	0	Unq	FALSE
R29816	NC_000962.3	1328686	1328687	G	C	TRUE	546	0	0	Unq	FALSE
R29816	NC_000962.3	1329233	1329234	G	A	TRUE	546	0	0	Unq	FALSE
R29816	NC_000962.3	1333668	1333669	T	G	TRUE	2494	0	0	Unq	FALSE
R29816	NC_000962.3	1336163	1336164	C	T	TRUE	2494	0	0	Unq	FALSE
R29816	NC_000962.3	1340207	1340208	G	A	TRUE	1887	2	1	PR	TRUE
R29816	NC_000962.3	1342095	1342096	C	T	TRUE	484	5	1	PR	FALSE
R29816	NC_000962.3	1342580	1342581	T	C	TRUE	484	5	1	PR	FALSE
R29816	NC_000962.3	1349732	1349733	G	C	TRUE	1438	0	0	Unq	FALSE
R29816	NC_000962.3	1351171	1351172	A	G	TRUE	1301	0	0	Unq	FALSE
R29816	NC_000962.3	1352473	1352474	C	A	TRUE	1301	0	0	Unq	FALSE
R29816	NC_000962.3	1357307	1357308	T	G	TRUE	2900	0	0	Unq	FALSE
R29816	NC_000962.3	1360208	1360209	T	C	TRUE	980	0	0	Unq	FALSE
R29816	NC_000962.3	1361189	1361190	G	A	TRUE	60	0	0	Unq	FALSE
R29816	NC_000962.3	1361250	1361251	A	G	TRUE	33	0	0	Unq	FALSE
R29816	NC_000962.3	1361284	1361285	C	T	TRUE	33	0	0	Unq	FALSE
R29816	NC_000962.3	1362005	1362006	T	C	TRUE	720	0	0	Unq	FALSE
R29816	NC_000962.3	1367483	1367484	T	G	TRUE	3367	0	0	Unq	FALSE
R29816	NC_000962.3	1370851	1370852	T	G	TRUE	3212	0	0	Unq	FALSE
R29816	NC_000962.3	1374064	1374065	T	C	TRUE	135	0	0	Unq	FALSE
R29816	NC_000962.3	1374200	1374201	A	G	TRUE	135	0	0	Unq	FALSE
R29816	NC_000962.3	1375043	1375044	C	G	TRUE	679	0	0	Unq	FALSE
R29816	NC_000962.3	1375723	1375724	A	C	TRUE	679	0	0	Unq	FALSE
R29816	NC_000962.3	1377800	1377801	T	C	TRUE	2076	0	0	Unq	FALSE
R29816	NC_000962.3	1382627	1382628	T	C	TRUE	3103	0	0	Unq	FALSE
R29816	NC_000962.3	1385731	1385732	T	G	TRUE	3103	0	0	Unq	FALSE
R29816	NC_000962.3	1390762	1390763	C	T	TRUE	2862	0	0	Unq	FALSE
R29816	NC_000962.3	1393625	1393626	A	G	TRUE	2862	0	0	Unq	FALSE
R29816	NC_000962.3	1396921	1396922	T	C	TRUE	3295	0	0	Unq	FALSE
R29816	NC_000962.3	1409473	1409474	G	T	TRUE	1735	0	0	Unq	FALSE
R29816	NC_000962.3	1411209	1411210	T	G	TRUE	1735	0	0	Unq	FALSE
R29816	NC_000962.3	1413147	1413148	C	T	TRUE	872	0	0	Unq	FALSE
R29816	NC_000962.3	1414020	1414021	C	T	TRUE	872	0	0	Unq	FALSE
R29816	NC_000962.3	1440468	1440469	C	G	TRUE	5311	0	0	Unq	FALSE
R29816	NC_000962.3	1445780	1445781	A	G	TRUE	951	0	0	Unq	FALSE
R29816	NC_000962.3	1446732	1446733	G	A	TRUE	951	0	0	Unq	FALSE
R29816	NC_000962.3	1453182	1453183	C	A	TRUE	3960	0	0	Unq	FALSE
R29816	NC_000962.3	1457143	1457144	C	T	TRUE	3960	0	0	Unq	FALSE
R29816	NC_000962.3	1464858	1464859	G	A	TRUE	3348	0	0	Unq	FALSE
R29816	NC_000962.3	1468207	1468208	A	C	TRUE	283	1	1	PR	FALSE
R29816	NC_000962.3	1468491	1468492	C	A	TRUE	283	1	1	PR	FALSE
R29816	NC_000962.3	1471658	1471659	C	T	TRUE	3166	0	0	Unq	FALSE
R29816	NC_000962.3	1477595	1477596	C	T	TRUE	1488	0	0	Unq	FALSE
R29816	NC_000962.3	1479084	1479085	T	C	TRUE	1488	0	0	Unq	FALSE
R29816	NC_000962.3	1480971	1480972	T	C	TRUE	1654	0	0	Unq	FALSE
R29816	NC_000962.3	1482626	1482627	T	C	TRUE	1654	0	0	Unq	FALSE
R29816	NC_000962.3	1484707	1484708	A	C	TRUE	2080	0	0	Unq	FALSE
R29816	NC_000962.3	1490904	1490905	A	G	TRUE	6196	0	0	Unq	FALSE
R29816	NC_000962.3	1498950	1498951	G	T	TRUE	322	0	0	Unq	FALSE
R29816	NC_000962.3	1499273	1499274	C	G	TRUE	322	0	0	Unq	FALSE
R29816	NC_000962.3	1501699	1501700	G	A	TRUE	2425	0	0	Unq	FALSE
R29816	NC_000962.3	1506287	1506288	G	T	TRUE	4587	0	0	Unq	FALSE
R29816	NC_000962.3	1523816	1523817	C	T	TRUE	2493	0	0	Unq	FALSE
R29816	NC_000962.3	1526310	1526311	G	T	TRUE	507	0	0	Unq	FALSE
R29816	NC_000962.3	1526818	1526819	C	A	TRUE	507	0	0	Unq	FALSE
R29816	NC_000962.3	1533240	1533241	G	C	TRUE	341	2	1	PR	TRUE
R29816	NC_000962.3	1533582	1533583	G	A	TRUE	341	2	1	PR	TRUE
R29816	NC_000962.3	1536250	1536251	G	T	TRUE	2667	0	0	Unq	FALSE
R29816	NC_000962.3	1540140	1540141	T	C	TRUE	1656	0	0	Unq	FALSE
R29816	NC_000962.3	1541797	1541798	C	T	TRUE	1656	0	0	Unq	FALSE
R29816	NC_000962.3	1544254	1544255	C	T	TRUE	2447	0	0	Unq	FALSE
R29816	NC_000962.3	1546702	1546703	C	T	TRUE	421	0	0	Unq	FALSE
R29816	NC_000962.3	1547124	1547125	T	C	TRUE	421	0	0	Unq	FALSE
R29816	NC_000962.3	1552546	1552547	G	A	TRUE	4239	0	0	Unq	FALSE
R29816	NC_000962.3	1556786	1556787	T	C	TRUE	4239	0	0	Unq	FALSE
R29816	NC_000962.3	1561938	1561939	G	C	TRUE	1777	0	0	Unq	FALSE
R29816	NC_000962.3	1563716	1563717	C	T	TRUE	1777	0	0	Unq	FALSE
R29816	NC_000962.3	1570436	1570437	C	T	TRUE	128	0	0	Unq	FALSE
R29816	NC_000962.3	1570565	1570566	C	A	TRUE	128	0	0	Unq	FALSE
R29816	NC_000962.3	1573659	1573660	T	G	TRUE	2820	1	1	PR	FALSE
R29816	NC_000962.3	1576480	1576481	T	G	TRUE	45	0	0	Unq	FALSE
R29816	NC_000962.3	1576526	1576527	G	T	TRUE	45	0	0	Unq	FALSE
R29816	NC_000962.3	1577240	1577241	G	A	TRUE	713	0	0	Unq	FALSE
R29816	NC_000962.3	1588898	1588899	G	T	TRUE	4431	0	0	Unq	FALSE
R29816	NC_000962.3	1593330	1593331	G	A	TRUE	1574	0	0	Unq	FALSE
R29816	NC_000962.3	1594905	1594906	G	A	TRUE	435	0	0	Unq	FALSE
R29816	NC_000962.3	1595341	1595342	T	C	TRUE	435	0	0	Unq	FALSE
R29816	NC_000962.3	1606672	1606673	G	T	TRUE	1602	0	0	Unq	FALSE
R29816	NC_000962.3	1608275	1608276	A	C	TRUE	1563	0	0	Unq	FALSE
R29816	NC_000962.3	1609839	1609840	A	G	TRUE	1563	0	0	Unq	FALSE
R29816	NC_000962.3	1613034	1613035	T	C	TRUE	3025	0	0	Unq	FALSE
R29816	NC_000962.3	1616060	1616061	C	T	TRUE	1240	0	0	Unq	FALSE
R29816	NC_000962.3	1617301	1617302	G	T	TRUE	1240	0	0	Unq	FALSE
R29816	NC_000962.3	1618977	1618978	T	C	TRUE	1202	0	0	Unq	FALSE
R29816	NC_000962.3	1620180	1620181	C	G	TRUE	1202	0	0	Unq	FALSE
R29816	NC_000962.3	1624790	1624791	C	G	TRUE	2559	0	0	Unq	FALSE
R29816	NC_000962.3	1627350	1627351	T	C	TRUE	2559	0	0	Unq	FALSE
R29816	NC_000962.3	1630147	1630148	A	C	TRUE	2796	0	0	Unq	FALSE
R29816	NC_000962.3	1634417	1634418	C	T	TRUE	104	2	1	PR	TRUE
R29816	NC_000962.3	1634522	1634523	C	T	TRUE	14	2	1	PR	TRUE
R29816	NC_000962.3	1634537	1634538	C	G	TRUE	0	2	1	PR	TRUE
R29816	NC_000962.3	1634538	1634539	G	C	TRUE	0	2	1	PR	TRUE
R29816	NC_000962.3	1634539	1634540	C	T	TRUE	0	2	1	PR	TRUE
R29816	NC_000962.3	1634540	1634541	A	G	TRUE	0	2	1	PR	TRUE
R29816	NC_000962.3	1634546	1634547	C	T	TRUE	0	2	1	PR	TRUE
R29816	NC_000962.3	1634547	1634548	G	A	TRUE	0	2	1	PR	TRUE
R29816	NC_000962.3	1634549	1634550	G	A	TRUE	1	2	1	PR	TRUE
R29816	NC_000962.3	1634579	1634580	T	C	TRUE	0	1	1	PR	TRUE
R29816	NC_000962.3	1634580	1634581	A	G	TRUE	0	1	1	PR	TRUE
R29816	NC_000962.3	1634585	1634586	T	C	TRUE	2	1	1	PR	TRUE
R29816	NC_000962.3	1634588	1634589	G	C	TRUE	2	1	1	PR	TRUE
R29816	NC_000962.3	1634591	1634592	C	G	TRUE	2	1	1	PR	TRUE
R29816	NC_000962.3	1634608	1634609	C	T	TRUE	0	1	1	PR	TRUE
R29816	NC_000962.3	1634609	1634610	C	T	TRUE	0	1	1	PR	TRUE
R29816	NC_000962.3	1637233	1637234	G	A	TRUE	14	1	1	PR	TRUE
R29816	NC_000962.3	1637248	1637249	G	A	TRUE	5	1	1	PR	TRUE
R29816	NC_000962.3	1637254	1637255	C	G	TRUE	2	1	1	PR	TRUE
R29816	NC_000962.3	1637257	1637258	T	C	TRUE	2	1	1	PR	TRUE
R29816	NC_000962.3	1637262	1637263	T	C	TRUE	0	1	1	PR	TRUE
R29816	NC_000962.3	1637263	1637264	G	C	TRUE	0	1	1	PR	TRUE
R29816	NC_000962.3	1637655	1637656	G	C	TRUE	391	2	1	PR	TRUE
R29816	NC_000962.3	1638363	1638364	C	T	TRUE	707	2	1	PR	TRUE
R29816	NC_000962.3	1639593	1639594	C	A	TRUE	1229	0	0	Unq	FALSE
R29816	NC_000962.3	1643863	1643864	T	C	TRUE	1937	0	0	Unq	FALSE
R29816	NC_000962.3	1645801	1645802	T	C	TRUE	1633	0	0	Unq	FALSE
R29816	NC_000962.3	1647435	1647436	G	A	TRUE	1633	0	0	Unq	FALSE
R29816	NC_000962.3	1650071	1650072	A	G	TRUE	1235	0	0	Unq	FALSE
R29816	NC_000962.3	1651307	1651308	A	G	TRUE	1235	0	0	Unq	FALSE
R29816	NC_000962.3	1662330	1662331	G	T	TRUE	6826	0	0	Unq	FALSE
R29816	NC_000962.3	1669157	1669158	T	C	TRUE	4266	0	0	Unq	FALSE
R29816	NC_000962.3	1673424	1673425	C	T	TRUE	2864	0	0	Unq	FALSE
R29816	NC_000962.3	1676289	1676290	C	A	TRUE	2415	0	0	Unq	FALSE
R29816	NC_000962.3	1678705	1678706	A	C	TRUE	2415	0	0	Unq	FALSE
R29816	NC_000962.3	1688063	1688064	A	G	TRUE	235	0	0	Unq	FALSE
R29816	NC_000962.3	1688299	1688300	T	C	TRUE	235	0	0	Unq	FALSE
R29816	NC_000962.3	1689348	1689349	C	T	TRUE	1048	0	0	Unq	FALSE
R29816	NC_000962.3	1692140	1692141	A	C	TRUE	1419	0	0	Unq	FALSE
R29816	NC_000962.3	1693560	1693561	A	G	TRUE	1419	0	0	Unq	FALSE
R29816	NC_000962.3	1695036	1695037	G	A	TRUE	758	0	0	Unq	FALSE
R29816	NC_000962.3	1695795	1695796	C	T	TRUE	758	0	0	Unq	FALSE
R29816	NC_000962.3	1697895	1697896	C	T	TRUE	1014	0	0	Unq	FALSE
R29816	NC_000962.3	1698910	1698911	G	A	TRUE	937	0	0	Unq	FALSE
R29816	NC_000962.3	1699848	1699849	G	A	TRUE	937	0	0	Unq	FALSE
R29816	NC_000962.3	1701214	1701215	C	T	TRUE	1365	0	0	Unq	FALSE
R29816	NC_000962.3	1706118	1706119	T	C	TRUE	565	0	0	Unq	FALSE
R29816	NC_000962.3	1706684	1706685	C	A	TRUE	565	0	0	Unq	FALSE
R29816	NC_000962.3	1709431	1709432	C	T	TRUE	2237	0	0	Unq	FALSE
R29816	NC_000962.3	1711669	1711670	C	T	TRUE	1521	0	0	Unq	FALSE
R29816	NC_000962.3	1713191	1713192	A	G	TRUE	1521	0	0	Unq	FALSE
R29816	NC_000962.3	1716471	1716472	A	G	TRUE	3279	0	0	Unq	FALSE
R29816	NC_000962.3	1722199	1722200	C	G	TRUE	27	1	1	PR	FALSE
R29816	NC_000962.3	1722227	1722228	A	C	TRUE	27	1	1	PR	FALSE
R29816	NC_000962.3	1728836	1728837	A	G	TRUE	4296	0	0	Unq	FALSE
R29816	NC_000962.3	1733133	1733134	C	T	TRUE	190	0	0	Unq	FALSE
R29816	NC_000962.3	1733324	1733325	C	G	TRUE	190	0	0	Unq	FALSE
R29816	NC_000962.3	1741351	1741352	C	T	TRUE	8026	0	0	Unq	FALSE
R29816	NC_000962.3	1752560	1752561	T	C	TRUE	6690	0	0	Unq	FALSE
R29816	NC_000962.3	1759251	1759252	G	T	TRUE	1039	0	0	Unq	FALSE
R29816	NC_000962.3	1760291	1760292	A	G	TRUE	1039	0	0	Unq	FALSE
R29816	NC_000962.3	1774658	1774659	C	T	TRUE	3770	0	0	Unq	FALSE
R29816	NC_000962.3	1778429	1778430	T	C	TRUE	3770	0	0	Unq	FALSE
R29816	NC_000962.3	1788569	1788570	G	T	TRUE	3	2	1	PR	TRUE
R29816	NC_000962.3	1788573	1788574	T	C	TRUE	3	2	1	PR	TRUE
R29816	NC_000962.3	1788612	1788613	C	T	TRUE	13	2	1	PR	TRUE
R29816	NC_000962.3	1788626	1788627	C	G	TRUE	2	2	1	PR	TRUE
R29816	NC_000962.3	1788629	1788630	C	G	TRUE	2	2	1	PR	TRUE
R29816	NC_000962.3	1789445	1789446	C	T	TRUE	69	2	1	PR	TRUE
R29816	NC_000962.3	1789515	1789516	A	G	TRUE	47	2	1	PR	TRUE
R29816	NC_000962.3	1789563	1789564	C	T	TRUE	0	2	1	PR	TRUE
R29816	NC_000962.3	1789564	1789565	C	A	TRUE	0	2	1	PR	TRUE
R29816	NC_000962.3	1789649	1789650	C	T	TRUE	3	2	1	PR	TRUE
R29816	NC_000962.3	1789653	1789654	A	G	TRUE	3	2	1	PR	TRUE
R29816	NC_000962.3	1789670	1789671	C	T	TRUE	3	2	1	PR	TRUE
R29816	NC_000962.3	1789674	1789675	A	C	TRUE	2	2	1	PR	TRUE
R29816	NC_000962.3	1789677	1789678	C	G	TRUE	2	2	1	PR	TRUE
R29816	NC_000962.3	1792776	1792777	T	C	TRUE	0	0	0	Unq	FALSE
R29816	NC_000962.3	1792777	1792778	T	C	TRUE	0	0	0	Unq	FALSE
R29816	NC_000962.3	1798354	1798355	G	A	TRUE	4909	0	0	Unq	FALSE
R29816	NC_000962.3	1803264	1803265	G	A	TRUE	1143	0	0	Unq	FALSE
R29816	NC_000962.3	1804408	1804409	C	A	TRUE	1143	0	0	Unq	FALSE
R29816	NC_000962.3	1811374	1811375	G	T	TRUE	6600	0	0	Unq	FALSE
R29816	NC_000962.3	1817975	1817976	A	T	TRUE	6600	0	0	Unq	FALSE
R29816	NC_000962.3	1831219	1831220	A	C	TRUE	5	0	0	Unq	FALSE
R29816	NC_000962.3	1831225	1831226	A	G	TRUE	5	0	0	Unq	FALSE
R29816	NC_000962.3	1831287	1831288	C	T	TRUE	61	0	0	Unq	FALSE
R29816	NC_000962.3	1834176	1834177	A	C	TRUE	2108	0	0	Unq	FALSE
R29816	NC_000962.3	1836285	1836286	G	C	TRUE	2108	0	0	Unq	FALSE
R29816	NC_000962.3	1839758	1839759	G	C	TRUE	3472	0	0	Unq	FALSE
R29816	NC_000962.3	1847918	1847919	C	G	TRUE	1131	0	0	Unq	FALSE
R29816	NC_000962.3	1849050	1849051	C	T	TRUE	557	0	0	Unq	FALSE
R29816	NC_000962.3	1849608	1849609	T	C	TRUE	324	0	0	Unq	FALSE
R29816	NC_000962.3	1849933	1849934	A	G	TRUE	324	0	0	Unq	FALSE
R29816	NC_000962.3	1851503	1851504	C	A	TRUE	1569	0	0	Unq	FALSE
R29816	NC_000962.3	1854299	1854300	T	C	TRUE	2476	0	0	Unq	FALSE
R29816	NC_000962.3	1856776	1856777	G	C	TRUE	2476	0	0	Unq	FALSE
R29816	NC_000962.3	1859558	1859559	C	A	TRUE	2781	0	0	Unq	FALSE
R29816	NC_000962.3	1877743	1877744	A	C	TRUE	7640	1	1	PR	FALSE
R29816	NC_000962.3	1885384	1885385	T	G	TRUE	386	0	0	Unq	FALSE
R29816	NC_000962.3	1885771	1885772	G	A	TRUE	386	0	0	Unq	FALSE
R29816	NC_000962.3	1888372	1888373	T	C	TRUE	2600	0	0	Unq	FALSE
R29816	NC_000962.3	1892016	1892017	T	C	TRUE	2404	0	0	Unq	FALSE
R29816	NC_000962.3	1894421	1894422	A	G	TRUE	2404	0	0	Unq	FALSE
R29816	NC_000962.3	1897607	1897608	C	T	TRUE	3185	0	0	Unq	FALSE
R29816	NC_000962.3	1901492	1901493	T	C	TRUE	843	0	0	Unq	FALSE
R29816	NC_000962.3	1902336	1902337	A	C	TRUE	529	0	0	Unq	FALSE
R29816	NC_000962.3	1902866	1902867	C	T	TRUE	529	0	0	Unq	FALSE
R29816	NC_000962.3	1906077	1906078	A	G	TRUE	1016	0	0	Unq	FALSE
R29816	NC_000962.3	1907094	1907095	C	T	TRUE	200	0	0	Unq	FALSE
R29816	NC_000962.3	1907295	1907296	G	C	TRUE	200	0	0	Unq	FALSE
R29816	NC_000962.3	1916136	1916137	A	G	TRUE	1834	0	0	Unq	FALSE
R29816	NC_000962.3	1917971	1917972	A	G	TRUE	1834	0	0	Unq	FALSE
R29816	NC_000962.3	1924007	1924008	G	A	TRUE	6035	0	0	Unq	FALSE
R29816	NC_000962.3	1930406	1930407	A	G	TRUE	771	0	0	Unq	FALSE
R29816	NC_000962.3	1931178	1931179	C	A	TRUE	538	0	0	Unq	FALSE
R29816	NC_000962.3	1931717	1931718	G	C	TRUE	538	0	0	Unq	FALSE
R29816	NC_000962.3	1933987	1933988	G	A	TRUE	2269	0	0	Unq	FALSE
R29816	NC_000962.3	1944106	1944107	A	G	TRUE	294	0	0	Unq	FALSE
R29816	NC_000962.3	1944401	1944402	T	C	TRUE	294	0	0	Unq	FALSE
R29816	NC_000962.3	1950766	1950767	T	C	TRUE	5165	0	0	Unq	FALSE
R29816	NC_000962.3	1955932	1955933	G	T	TRUE	7	0	0	Unq	FALSE
R29816	NC_000962.3	1955940	1955941	G	C	TRUE	7	0	0	Unq	FALSE
R29816	NC_000962.3	1956708	1956709	A	G	TRUE	767	0	0	Unq	FALSE
R29816	NC_000962.3	1960283	1960284	C	A	TRUE	1450	0	0	Unq	FALSE
R29816	NC_000962.3	1961734	1961735	A	G	TRUE	1450	0	0	Unq	FALSE
R29816	NC_000962.3	1967025	1967026	C	T	TRUE	210	0	0	Unq	FALSE
R29816	NC_000962.3	1967236	1967237	C	A	TRUE	210	0	0	Unq	FALSE
R29816	NC_000962.3	1967542	1967543	C	A	TRUE	305	0	0	Unq	FALSE
R29816	NC_000962.3	1971724	1971725	G	C	TRUE	145	0	0	Unq	FALSE
R29816	NC_000962.3	1971870	1971871	G	A	TRUE	145	0	0	Unq	FALSE
R29816	NC_000962.3	1980651	1980652	G	T	TRUE	2542	0	0	Unq	FALSE
R29816	NC_000962.3	1983194	1983195	A	G	TRUE	2	0	0	Unq	FALSE
R29816	NC_000962.3	1983197	1983198	C	G	TRUE	2	0	0	Unq	FALSE
R29816	NC_000962.3	1983290	1983291	C	T	TRUE	92	0	0	Unq	FALSE
R29816	NC_000962.3	1998715	1998716	A	G	TRUE	4388	0	0	Unq	FALSE
R29816	NC_000962.3	2003104	2003105	C	T	TRUE	721	0	0	Unq	FALSE
R29816	NC_000962.3	2003826	2003827	A	C	TRUE	721	0	0	Unq	FALSE
R29816	NC_000962.3	2010613	2010614	G	A	TRUE	6786	0	0	Unq	FALSE
R29816	NC_000962.3	2022867	2022868	T	C	TRUE	759	0	0	Unq	FALSE
R29816	NC_000962.3	2023627	2023628	C	G	TRUE	759	0	0	Unq	FALSE
R29816	NC_000962.3	2028991	2028992	C	T	TRUE	5363	1	1	PR	FALSE
R29816	NC_000962.3	2045309	2045310	A	G	TRUE	3754	0	0	Unq	FALSE
R29816	NC_000962.3	2049064	2049065	T	C	TRUE	31	0	0	Unq	FALSE
R29816	NC_000962.3	2049096	2049097	G	C	TRUE	31	0	0	Unq	FALSE
R29816	NC_000962.3	2050821	2050822	G	C	TRUE	923	0	0	Unq	FALSE
R29816	NC_000962.3	2051745	2051746	T	C	TRUE	288	0	0	Unq	FALSE
R29816	NC_000962.3	2052034	2052035	G	T	TRUE	288	0	0	Unq	FALSE
R29816	NC_000962.3	2055270	2055271	A	G	TRUE	2502	0	0	Unq	FALSE
R29816	NC_000962.3	2057773	2057774	A	T	TRUE	2502	0	0	Unq	FALSE
R29816	NC_000962.3	2061957	2061958	A	G	TRUE	4183	0	0	Unq	FALSE
R29816	NC_000962.3	2067683	2067684	G	A	TRUE	2086	0	0	Unq	FALSE
R29816	NC_000962.3	2069770	2069771	C	A	TRUE	2086	0	0	Unq	FALSE
R29816	NC_000962.3	2072312	2072313	C	A	TRUE	2440	0	0	Unq	FALSE
R29816	NC_000962.3	2074753	2074754	C	T	TRUE	2440	0	0	Unq	FALSE
R29816	NC_000962.3	2078245	2078246	C	G	TRUE	3491	0	0	Unq	FALSE
R29816	NC_000962.3	2082052	2082053	A	G	TRUE	3806	0	0	Unq	FALSE
R29816	NC_000962.3	2086671	2086672	C	T	TRUE	4618	0	0	Unq	FALSE
R29816	NC_000962.3	2096185	2096186	A	G	TRUE	1083	0	0	Unq	FALSE
R29816	NC_000962.3	2097269	2097270	C	T	TRUE	1083	0	0	Unq	FALSE
R29816	NC_000962.3	2108140	2108141	T	C	TRUE	748	0	0	Unq	FALSE
R29816	NC_000962.3	2108889	2108890	A	C	TRUE	748	0	0	Unq	FALSE
R29816	NC_000962.3	2112831	2112832	A	C	TRUE	3941	0	0	Unq	FALSE
R29816	NC_000962.3	2116902	2116903	C	T	TRUE	4070	0	0	Unq	FALSE
R29816	NC_000962.3	2122394	2122395	C	T	TRUE	580	0	0	Unq	FALSE
R29816	NC_000962.3	2122975	2122976	C	G	TRUE	192	0	0	Unq	FALSE
R29816	NC_000962.3	2123168	2123169	T	G	TRUE	192	0	0	Unq	FALSE
R29816	NC_000962.3	2128869	2128870	A	G	TRUE	5700	0	0	Unq	FALSE
R29816	NC_000962.3	2135153	2135154	G	T	TRUE	715	0	0	Unq	FALSE
R29816	NC_000962.3	2135869	2135870	T	C	TRUE	715	0	0	Unq	FALSE
R29816	NC_000962.3	2138435	2138436	A	G	TRUE	16	0	0	Unq	FALSE
R29816	NC_000962.3	2138452	2138453	C	T	TRUE	16	0	0	Unq	FALSE
R29816	NC_000962.3	2142265	2142266	C	A	TRUE	1061	0	0	Unq	FALSE
R29816	NC_000962.3	2143327	2143328	G	C	TRUE	1061	0	0	Unq	FALSE
R29816	NC_000962.3	2147021	2147022	A	C	TRUE	3693	0	0	Unq	FALSE
R29816	NC_000962.3	2151221	2151222	T	G	TRUE	3501	0	0	Unq	FALSE
R29816	NC_000962.3	2154723	2154724	C	A	TRUE	3384	0	0	Unq	FALSE
R29816	NC_000962.3	2158108	2158109	T	C	TRUE	2888	0	0	Unq	FALSE
R29816	NC_000962.3	2160997	2160998	G	A	TRUE	2791	0	0	Unq	FALSE
R29816	NC_000962.3	2163789	2163790	A	C	TRUE	1495	0	0	Unq	FALSE
R29816	NC_000962.3	2165285	2165286	A	C	TRUE	1495	0	0	Unq	FALSE
R29816	NC_000962.3	2167925	2167926	A	G	TRUE	2639	0	0	Unq	FALSE
R29816	NC_000962.3	2170980	2170981	T	C	TRUE	1398	0	0	Unq	FALSE
R29816	NC_000962.3	2172379	2172380	A	C	TRUE	1398	0	0	Unq	FALSE
R29816	NC_000962.3	2173859	2173860	A	C	TRUE	1479	0	0	Unq	FALSE
R29816	NC_000962.3	2177365	2177366	C	T	TRUE	2458	0	0	Unq	FALSE
R29816	NC_000962.3	2179824	2179825	G	C	TRUE	2458	0	0	Unq	FALSE
R29816	NC_000962.3	2185673	2185674	A	G	TRUE	1912	0	0	Unq	FALSE
R29816	NC_000962.3	2187586	2187587	G	C	TRUE	1912	0	0	Unq	FALSE
R29816	NC_000962.3	2189828	2189829	C	T	TRUE	1668	0	0	Unq	FALSE
R29816	NC_000962.3	2191497	2191498	G	T	TRUE	1668	0	0	Unq	FALSE
R29816	NC_000962.3	2199051	2199052	C	G	TRUE	3447	0	0	Unq	FALSE
R29816	NC_000962.3	2202499	2202500	C	T	TRUE	3447	0	0	Unq	FALSE
R29816	NC_000962.3	2209464	2209465	G	A	TRUE	2360	0	0	Unq	FALSE
R29816	NC_000962.3	2211825	2211826	A	G	TRUE	2360	0	0	Unq	FALSE
R29816	NC_000962.3	2216442	2216443	C	A	TRUE	519	0	0	Unq	FALSE
R29816	NC_000962.3	2216962	2216963	C	G	TRUE	519	0	0	Unq	FALSE
R29816	NC_000962.3	2220511	2220512	T	G	TRUE	1071	0	0	Unq	FALSE
R29816	NC_000962.3	2221583	2221584	G	C	TRUE	1071	0	0	Unq	FALSE
R29816	NC_000962.3	2223292	2223293	T	C	TRUE	1708	0	0	Unq	FALSE
R29816	NC_000962.3	2225364	2225365	T	C	TRUE	2071	0	0	Unq	FALSE
R29816	NC_000962.3	2228966	2228967	A	G	TRUE	833	0	0	Unq	FALSE
R29816	NC_000962.3	2229800	2229801	C	G	TRUE	243	0	0	Unq	FALSE
R29816	NC_000962.3	2230044	2230045	G	A	TRUE	243	0	0	Unq	FALSE
R29816	NC_000962.3	2235086	2235087	G	A	TRUE	3646	0	0	Unq	FALSE
R29816	NC_000962.3	2238733	2238734	C	A	TRUE	1963	0	0	Unq	FALSE
R29816	NC_000962.3	2240697	2240698	T	C	TRUE	1474	0	0	Unq	FALSE
R29816	NC_000962.3	2242172	2242173	C	T	TRUE	1474	0	0	Unq	FALSE
R29816	NC_000962.3	2244420	2244421	G	T	TRUE	1442	0	0	Unq	FALSE
R29816	NC_000962.3	2245863	2245864	C	A	TRUE	1442	0	0	Unq	FALSE
R29816	NC_000962.3	2247676	2247677	A	C	TRUE	1812	0	0	Unq	FALSE
R29816	NC_000962.3	2251604	2251605	G	A	TRUE	393	0	0	Unq	FALSE
R29816	NC_000962.3	2251998	2251999	A	G	TRUE	393	0	0	Unq	FALSE
R29816	NC_000962.3	2258013	2258014	G	A	TRUE	2085	0	0	Unq	FALSE
R29816	NC_000962.3	2260099	2260100	C	T	TRUE	424	0	0	Unq	FALSE
R29816	NC_000962.3	2260524	2260525	C	T	TRUE	424	0	0	Unq	FALSE
R29816	NC_000962.3	2262619	2262620	T	A	TRUE	58	1	1	PR	TRUE
R29816	NC_000962.3	2262678	2262679	G	A	TRUE	18	1	1	PR	TRUE
R29816	NC_000962.3	2262697	2262698	G	C	TRUE	18	1	1	PR	TRUE
R29816	NC_000962.3	2262856	2262857	T	C	TRUE	158	1	1	PR	TRUE
R29816	NC_000962.3	2264781	2264782	C	A	TRUE	276	0	0	Unq	FALSE
R29816	NC_000962.3	2265058	2265059	T	G	TRUE	276	0	0	Unq	FALSE
R29816	NC_000962.3	2267014	2267015	T	C	TRUE	1417	0	0	Unq	FALSE
R29816	NC_000962.3	2268432	2268433	C	A	TRUE	193	0	0	Unq	FALSE
R29816	NC_000962.3	2268626	2268627	G	C	TRUE	193	0	0	Unq	FALSE
R29816	NC_000962.3	2269544	2269545	G	A	TRUE	234	0	0	Unq	FALSE
R29816	NC_000962.3	2269779	2269780	T	C	TRUE	234	0	0	Unq	FALSE
R29816	NC_000962.3	2270101	2270102	A	G	TRUE	321	0	0	Unq	FALSE
R29816	NC_000962.3	2282786	2282787	C	T	TRUE	403	0	0	Unq	FALSE
R29816	NC_000962.3	2283190	2283191	G	C	TRUE	403	0	0	Unq	FALSE
R29816	NC_000962.3	2285250	2285251	C	A	TRUE	1869	0	0	Unq	FALSE
R29816	NC_000962.3	2287120	2287121	A	G	TRUE	963	0	0	Unq	FALSE
R29816	NC_000962.3	2288084	2288085	G	C	TRUE	963	0	0	Unq	FALSE
R29816	NC_000962.3	2291528	2291529	C	G	TRUE	2477	0	0	Unq	FALSE
R29816	NC_000962.3	2294006	2294007	T	C	TRUE	1677	0	0	Unq	FALSE
R29816	NC_000962.3	2295684	2295685	C	A	TRUE	356	1	1	PR	FALSE
R29816	NC_000962.3	2296041	2296042	G	C	TRUE	138	1	1	PR	FALSE
R29816	NC_000962.3	2296180	2296181	A	G	TRUE	138	1	1	PR	FALSE
R29816	NC_000962.3	2298193	2298194	G	T	TRUE	2012	1	1	PR	FALSE
R29816	NC_000962.3	2300236	2300237	A	G	TRUE	308	2	1	PR	FALSE
R29816	NC_000962.3	2300545	2300546	A	T	TRUE	5	2	1	PR	FALSE
R29816	NC_000962.3	2300551	2300552	T	G	TRUE	2	2	1	PR	FALSE
R29816	NC_000962.3	2300554	2300555	A	G	TRUE	2	2	1	PR	FALSE
R29816	NC_000962.3	2302032	2302033	G	A	TRUE	1477	1	1	PR	FALSE
R29816	NC_000962.3	2311098	2311099	C	G	TRUE	3589	0	0	Unq	FALSE
R29816	NC_000962.3	2314688	2314689	C	A	TRUE	696	0	0	Unq	FALSE
R29816	NC_000962.3	2315385	2315386	C	A	TRUE	696	0	0	Unq	FALSE
R29816	NC_000962.3	2316122	2316123	C	A	TRUE	736	0	0	Unq	FALSE
R29816	NC_000962.3	2318724	2318725	C	T	TRUE	1594	0	0	Unq	FALSE
R29816	NC_000962.3	2320319	2320320	C	T	TRUE	1594	0	0	Unq	FALSE
R29816	NC_000962.3	2321974	2321975	T	C	TRUE	1654	0	0	Unq	FALSE
R29816	NC_000962.3	2328542	2328543	T	C	TRUE	989	0	0	Unq	FALSE
R29816	NC_000962.3	2329532	2329533	A	G	TRUE	989	0	0	Unq	FALSE
R29816	NC_000962.3	2331619	2331620	A	C	TRUE	168	0	0	Unq	FALSE
R29816	NC_000962.3	2331788	2331789	G	T	TRUE	168	0	0	Unq	FALSE
R29816	NC_000962.3	2334006	2334007	A	G	TRUE	1067	0	0	Unq	FALSE
R29816	NC_000962.3	2335074	2335075	A	G	TRUE	418	0	0	Unq	FALSE
R29816	NC_000962.3	2335493	2335494	A	G	TRUE	418	0	0	Unq	FALSE
R29816	NC_000962.3	2337178	2337179	C	T	TRUE	1630	0	0	Unq	FALSE
R29816	NC_000962.3	2338809	2338810	T	C	TRUE	0	0	0	Unq	TRUE
R29816	NC_000962.3	2338810	2338811	A	G	TRUE	0	0	0	Unq	TRUE
R29816	NC_000962.3	2339254	2339255	A	G	TRUE	443	0	0	Unq	TRUE
R29816	NC_000962.3	2339834	2339835	C	T	TRUE	579	0	0	Unq	TRUE
R29816	NC_000962.3	2340620	2340621	C	G	TRUE	785	1	1	PR	FALSE
R29816	NC_000962.3	2341635	2341636	C	G	TRUE	1014	1	1	PR	FALSE
R29816	NC_000962.3	2344245	2344246	G	C	TRUE	252	0	0	Unq	FALSE
R29816	NC_000962.3	2344498	2344499	T	G	TRUE	252	0	0	Unq	FALSE
R29816	NC_000962.3	2345036	2345037	C	A	TRUE	537	0	0	Unq	FALSE
R29816	NC_000962.3	2346317	2346318	G	A	TRUE	1280	0	0	Unq	FALSE
R29816	NC_000962.3	2348445	2348446	C	G	TRUE	2127	0	0	Unq	FALSE
R29816	NC_000962.3	2354790	2354791	A	G	TRUE	6344	0	0	Unq	FALSE
R29816	NC_000962.3	2361603	2361604	C	G	TRUE	436	0	0	Unq	FALSE
R29816	NC_000962.3	2362040	2362041	C	A	TRUE	436	0	0	Unq	FALSE
R29816	NC_000962.3	2364474	2364475	T	C	TRUE	2433	0	0	Unq	FALSE
R29816	NC_000962.3	2369185	2369186	G	C	TRUE	139	0	0	Unq	FALSE
R29816	NC_000962.3	2369325	2369326	C	G	TRUE	139	0	0	Unq	FALSE
R29816	NC_000962.3	2386388	2386389	G	A	TRUE	1343	0	0	Unq	FALSE
R29816	NC_000962.3	2387732	2387733	T	C	TRUE	907	0	0	Unq	FALSE
R29816	NC_000962.3	2388640	2388641	G	A	TRUE	907	0	0	Unq	FALSE
R29816	NC_000962.3	2392288	2392289	G	A	TRUE	3647	0	0	Unq	FALSE
R29816	NC_000962.3	2399733	2399734	G	A	TRUE	7444	0	0	Unq	FALSE
R29816	NC_000962.3	2411495	2411496	G	A	TRUE	1749	0	0	Unq	FALSE
R29816	NC_000962.3	2413245	2413246	C	A	TRUE	1749	0	0	Unq	FALSE
R29816	NC_000962.3	2415655	2415656	G	C	TRUE	2409	0	0	Unq	FALSE
R29816	NC_000962.3	2421815	2421816	A	G	TRUE	244	0	0	Unq	FALSE
R29816	NC_000962.3	2422060	2422061	A	G	TRUE	244	0	0	Unq	FALSE
R29816	NC_000962.3	2423818	2423819	C	G	TRUE	2	0	0	Unq	FALSE
R29816	NC_000962.3	2423821	2423822	A	G	TRUE	2	0	0	Unq	FALSE
R29816	NC_000962.3	2424924	2424925	A	G	TRUE	545	0	0	Unq	FALSE
R29816	NC_000962.3	2425470	2425471	T	C	TRUE	545	0	0	Unq	FALSE
R29816	NC_000962.3	2426724	2426725	C	T	TRUE	1253	0	0	Unq	FALSE
R29816	NC_000962.3	2440925	2440926	G	T	TRUE	1541	0	0	Unq	FALSE
R29816	NC_000962.3	2442467	2442468	C	T	TRUE	1541	0	0	Unq	FALSE
R29816	NC_000962.3	2448170	2448171	T	C	TRUE	286	0	0	Unq	FALSE
R29816	NC_000962.3	2448457	2448458	C	T	TRUE	286	0	0	Unq	FALSE
R29816	NC_000962.3	2451699	2451700	A	C	TRUE	3241	0	0	Unq	FALSE
R29816	NC_000962.3	2462870	2462871	G	A	TRUE	7719	0	0	Unq	FALSE
R29816	NC_000962.3	2470590	2470591	A	C	TRUE	7719	0	0	Unq	FALSE
R29816	NC_000962.3	2491596	2491597	G	T	TRUE	8128	0	0	Unq	FALSE
R29816	NC_000962.3	2499725	2499726	G	A	TRUE	5358	0	0	Unq	FALSE
R29816	NC_000962.3	2505084	2505085	G	A	TRUE	4054	0	0	Unq	FALSE
R29816	NC_000962.3	2509139	2509140	G	C	TRUE	581	0	0	Unq	FALSE
R29816	NC_000962.3	2509721	2509722	A	G	TRUE	581	0	0	Unq	FALSE
R29816	NC_000962.3	2510349	2510350	C	G	TRUE	627	0	0	Unq	FALSE
R29816	NC_000962.3	2516566	2516567	G	C	TRUE	4774	0	0	Unq	FALSE
R29816	NC_000962.3	2521341	2521342	T	C	TRUE	85	0	0	Unq	FALSE
R29816	NC_000962.3	2521427	2521428	A	G	TRUE	85	0	0	Unq	FALSE
R29816	NC_000962.3	2522954	2522955	T	G	TRUE	1526	0	0	Unq	FALSE
R29816	NC_000962.3	2526973	2526974	T	C	TRUE	2705	0	0	Unq	FALSE
R29816	NC_000962.3	2529679	2529680	A	G	TRUE	2061	0	0	Unq	FALSE
R29816	NC_000962.3	2531741	2531742	A	G	TRUE	1414	0	0	Unq	FALSE
R29816	NC_000962.3	2533156	2533157	T	C	TRUE	219	0	0	Unq	FALSE
R29816	NC_000962.3	2533376	2533377	T	C	TRUE	219	0	0	Unq	FALSE
R29816	NC_000962.3	2536598	2536599	C	T	TRUE	292	0	0	Unq	FALSE
R29816	NC_000962.3	2536891	2536892	T	C	TRUE	292	0	0	Unq	FALSE
R29816	NC_000962.3	2543394	2543395	T	C	TRUE	3288	0	0	Unq	FALSE
R29816	NC_000962.3	2546683	2546684	C	A	TRUE	2015	0	0	Unq	FALSE
R29816	NC_000962.3	2548699	2548700	C	T	TRUE	2015	0	0	Unq	FALSE
R29816	NC_000962.3	2551575	2551576	C	G	TRUE	0	0	0	Unq	FALSE
R29816	NC_000962.3	2551576	2551577	T	C	TRUE	0	0	0	Unq	FALSE
R29816	NC_000962.3	2562643	2562644	G	T	TRUE	4123	0	0	Unq	FALSE
R29816	NC_000962.3	2566767	2566768	A	C	TRUE	4123	0	0	Unq	FALSE
R29816	NC_000962.3	2573755	2573756	C	A	TRUE	4869	0	0	Unq	FALSE
R29816	NC_000962.3	2578625	2578626	A	G	TRUE	2425	0	0	Unq	FALSE
R29816	NC_000962.3	2581051	2581052	G	A	TRUE	2425	0	0	Unq	FALSE
R29816	NC_000962.3	2586075	2586076	C	G	TRUE	50	0	0	Unq	FALSE
R29816	NC_000962.3	2586126	2586127	A	G	TRUE	50	0	0	Unq	FALSE
R29816	NC_000962.3	2589035	2589036	G	C	TRUE	179	0	0	Unq	FALSE
R29816	NC_000962.3	2589215	2589216	G	C	TRUE	179	0	0	Unq	FALSE
R29816	NC_000962.3	2598399	2598400	A	G	TRUE	1859	0	0	Unq	FALSE
R29816	NC_000962.3	2600259	2600260	A	G	TRUE	1315	0	0	Unq	FALSE
R29816	NC_000962.3	2601575	2601576	T	G	TRUE	183	0	0	Unq	FALSE
R29816	NC_000962.3	2601759	2601760	G	A	TRUE	183	0	0	Unq	FALSE
R29816	NC_000962.3	2608116	2608117	C	A	TRUE	4138	0	0	Unq	FALSE
R29816	NC_000962.3	2612255	2612256	G	T	TRUE	375	0	0	Unq	FALSE
R29816	NC_000962.3	2612631	2612632	C	A	TRUE	375	0	0	Unq	FALSE
R29816	NC_000962.3	2619270	2619271	T	C	TRUE	6638	0	0	Unq	FALSE
R29816	NC_000962.3	2625923	2625924	T	C	TRUE	79	4	1	PR	FALSE
R29816	NC_000962.3	2626003	2626004	G	A	TRUE	6	4	1	PR	TRUE
R29816	NC_000962.3	2626010	2626011	G	A	TRUE	6	4	1	PR	TRUE
R29816	NC_000962.3	2626017	2626018	T	C	TRUE	6	4	1	PR	TRUE
R29816	NC_000962.3	2626512	2626513	T	A	TRUE	0	3	1	PR	TRUE
R29816	NC_000962.3	2626513	2626514	T	G	TRUE	0	3	1	PR	TRUE
R29816	NC_000962.3	2627617	2627618	C	A	TRUE	327	0	0	Unq	FALSE
R29816	NC_000962.3	2627945	2627946	A	G	TRUE	306	0	0	Unq	FALSE
R29816	NC_000962.3	2628252	2628253	A	G	TRUE	306	0	0	Unq	FALSE
R29816	NC_000962.3	2630739	2630740	T	C	TRUE	630	0	0	Unq	FALSE
R29816	NC_000962.3	2631370	2631371	C	T	TRUE	630	0	0	Unq	FALSE
R29816	NC_000962.3	2634281	2634282	T	G	TRUE	2879	0	0	Unq	FALSE
R29816	NC_000962.3	2637161	2637162	C	T	TRUE	378	1	1	PR	FALSE
R29816	NC_000962.3	2637540	2637541	C	T	TRUE	378	0	0	Unq	FALSE
R29816	NC_000962.3	2642382	2642383	C	T	TRUE	3393	0	0	Unq	FALSE
R29816	NC_000962.3	2645776	2645777	C	T	TRUE	2127	0	0	Unq	FALSE
R29816	NC_000962.3	2647904	2647905	G	A	TRUE	2127	0	0	Unq	FALSE
R29816	NC_000962.3	2656224	2656225	A	G	TRUE	4093	0	0	Unq	FALSE
R29816	NC_000962.3	2660318	2660319	C	G	TRUE	3475	0	0	Unq	FALSE
R29816	NC_000962.3	2663794	2663795	G	A	TRUE	3475	0	0	Unq	FALSE
R29816	NC_000962.3	2673817	2673818	C	G	TRUE	6839	0	0	Unq	FALSE
R29816	NC_000962.3	2680657	2680658	T	G	TRUE	6839	0	0	Unq	FALSE
R29816	NC_000962.3	2692099	2692100	C	T	TRUE	3277	0	0	Unq	FALSE
R29816	NC_000962.3	2695377	2695378	C	G	TRUE	2110	0	0	Unq	FALSE
R29816	NC_000962.3	2697488	2697489	C	T	TRUE	2110	0	0	Unq	FALSE
R29816	NC_000962.3	2706662	2706663	G	T	TRUE	5058	0	0	Unq	FALSE
R29816	NC_000962.3	2711721	2711722	T	G	TRUE	2072	0	0	Unq	FALSE
R29816	NC_000962.3	2713794	2713795	C	T	TRUE	2072	0	0	Unq	FALSE
R29816	NC_000962.3	2718851	2718852	T	G	TRUE	2099	0	0	Unq	FALSE
R29816	NC_000962.3	2720951	2720952	T	C	TRUE	1	1	1	PR	FALSE
R29816	NC_000962.3	2720953	2720954	G	A	TRUE	1	1	1	PR	FALSE
R29816	NC_000962.3	2721561	2721562	C	G	TRUE	607	0	0	Unq	FALSE
R29816	NC_000962.3	2723505	2723506	T	C	TRUE	1943	0	0	Unq	FALSE
R29816	NC_000962.3	2729057	2729058	A	C	TRUE	502	0	0	Unq	FALSE
R29816	NC_000962.3	2729560	2729561	G	A	TRUE	502	0	0	Unq	FALSE
R29816	NC_000962.3	2734073	2734074	T	C	TRUE	3497	0	0	Unq	FALSE
R29816	NC_000962.3	2737571	2737572	C	A	TRUE	701	0	0	Unq	FALSE
R29816	NC_000962.3	2738273	2738274	A	C	TRUE	701	0	0	Unq	FALSE
R29816	NC_000962.3	2740692	2740693	T	C	TRUE	515	0	0	Unq	FALSE
R29816	NC_000962.3	2741208	2741209	G	A	TRUE	515	0	0	Unq	FALSE
R29816	NC_000962.3	2751803	2751804	C	T	TRUE	317	0	0	Unq	FALSE
R29816	NC_000962.3	2752121	2752122	G	C	TRUE	317	0	0	Unq	FALSE
R29816	NC_000962.3	2752697	2752698	C	A	TRUE	575	0	0	Unq	FALSE
R29816	NC_000962.3	2760151	2760152	A	G	TRUE	7453	0	0	Unq	FALSE
R29816	NC_000962.3	2769991	2769992	C	A	TRUE	4562	0	0	Unq	FALSE
R29816	NC_000962.3	2774554	2774555	T	C	TRUE	805	0	0	Unq	FALSE
R29816	NC_000962.3	2775360	2775361	C	T	TRUE	805	0	0	Unq	FALSE
R29816	NC_000962.3	2779135	2779136	T	C	TRUE	3774	0	0	Unq	FALSE
R29816	NC_000962.3	2786951	2786952	A	G	TRUE	2845	0	0	Unq	FALSE
R29816	NC_000962.3	2789797	2789798	G	T	TRUE	1299	0	0	Unq	FALSE
R29816	NC_000962.3	2791097	2791098	C	T	TRUE	1299	0	0	Unq	FALSE
R29816	NC_000962.3	2793809	2793810	C	A	TRUE	260	0	0	Unq	FALSE
R29816	NC_000962.3	2794070	2794071	G	A	TRUE	260	0	0	Unq	FALSE
R29816	NC_000962.3	2800086	2800087	G	A	TRUE	1953	0	0	Unq	FALSE
R29816	NC_000962.3	2802040	2802041	C	T	TRUE	1953	0	0	Unq	FALSE
R29816	NC_000962.3	2807485	2807486	C	A	TRUE	965	0	0	Unq	FALSE
R29816	NC_000962.3	2808451	2808452	T	C	TRUE	965	0	0	Unq	FALSE
R29816	NC_000962.3	2809620	2809621	T	C	TRUE	11	0	0	Unq	FALSE
R29816	NC_000962.3	2809632	2809633	A	C	TRUE	11	0	0	Unq	FALSE
R29816	NC_000962.3	2817501	2817502	A	C	TRUE	1334	0	0	Unq	FALSE
R29816	NC_000962.3	2818836	2818837	A	G	TRUE	1334	0	0	Unq	FALSE
R29816	NC_000962.3	2821341	2821342	C	T	TRUE	2504	0	0	Unq	FALSE
R29816	NC_000962.3	2825465	2825466	G	A	TRUE	114	0	0	Unq	FALSE
R29816	NC_000962.3	2825580	2825581	T	G	TRUE	114	0	0	Unq	FALSE
R29816	NC_000962.3	2827983	2827984	G	T	TRUE	34	0	0	Unq	FALSE
R29816	NC_000962.3	2828018	2828019	T	C	TRUE	34	0	0	Unq	FALSE
R29816	NC_000962.3	2829293	2829294	C	T	TRUE	484	5	1	PR	FALSE
R29816	NC_000962.3	2829778	2829779	T	C	TRUE	484	5	1	PR	FALSE
R29816	NC_000962.3	2830524	2830525	C	A	TRUE	745	0	0	Unq	FALSE
R29816	NC_000962.3	2833328	2833329	G	A	TRUE	2654	0	0	Unq	FALSE
R29816	NC_000962.3	2835983	2835984	T	C	TRUE	2654	0	0	Unq	FALSE
R29816	NC_000962.3	2838896	2838897	C	G	TRUE	2124	0	0	Unq	FALSE
R29816	NC_000962.3	2841021	2841022	A	G	TRUE	2124	0	0	Unq	FALSE
R29816	NC_000962.3	2843779	2843780	A	C	TRUE	2757	0	0	Unq	FALSE
R29816	NC_000962.3	2847280	2847281	A	G	TRUE	3349	0	0	Unq	FALSE
R29816	NC_000962.3	2850630	2850631	T	C	TRUE	535	0	0	Unq	FALSE
R29816	NC_000962.3	2851166	2851167	T	C	TRUE	535	0	0	Unq	FALSE
R29816	NC_000962.3	2855258	2855259	A	G	TRUE	4091	0	0	Unq	FALSE
R29816	NC_000962.3	2865759	2865760	A	G	TRUE	121	0	0	Unq	FALSE
R29816	NC_000962.3	2865881	2865882	T	C	TRUE	121	0	0	Unq	FALSE
R29816	NC_000962.3	2866606	2866607	G	A	TRUE	39	1	1	PR	FALSE
R29816	NC_000962.3	2866646	2866647	G	A	TRUE	23	1	1	PR	FALSE
R29816	NC_000962.3	2866670	2866671	G	A	TRUE	5	1	1	PR	FALSE
R29816	NC_000962.3	2866676	2866677	A	C	TRUE	5	1	1	PR	FALSE
R29816	NC_000962.3	2867551	2867552	A	G	TRUE	22	1	1	PR	TRUE
R29816	NC_000962.3	2867574	2867575	T	C	TRUE	18	1	1	PR	TRUE
R29816	NC_000962.3	2867593	2867594	G	A	TRUE	18	1	1	PR	TRUE
R29816	NC_000962.3	2867755	2867756	T	C	TRUE	161	1	1	PR	TRUE
R29816	NC_000962.3	2878549	2878550	G	A	TRUE	2151	0	0	Unq	FALSE
R29816	NC_000962.3	2880701	2880702	G	C	TRUE	1271	0	0	Unq	FALSE
R29816	NC_000962.3	2881973	2881974	G	A	TRUE	1271	0	0	Unq	FALSE
R29816	NC_000962.3	2884067	2884068	A	C	TRUE	2093	1	1	PR	FALSE
R29816	NC_000962.3	2886569	2886570	A	G	TRUE	1630	0	0	Unq	FALSE
R29816	NC_000962.3	2888200	2888201	T	C	TRUE	1431	0	0	Unq	FALSE
R29816	NC_000962.3	2889632	2889633	T	C	TRUE	1431	0	0	Unq	FALSE
R29816	NC_000962.3	2891266	2891267	C	T	TRUE	460	0	0	Unq	FALSE
R29816	NC_000962.3	2891727	2891728	A	G	TRUE	355	0	0	Unq	FALSE
R29816	NC_000962.3	2892083	2892084	A	G	TRUE	355	0	0	Unq	FALSE
R29816	NC_000962.3	2894207	2894208	G	A	TRUE	2123	0	0	Unq	FALSE
R29816	NC_000962.3	2898521	2898522	T	C	TRUE	4313	0	0	Unq	FALSE
R29816	NC_000962.3	2903438	2903439	G	A	TRUE	670	0	0	Unq	FALSE
R29816	NC_000962.3	2904109	2904110	C	G	TRUE	670	0	0	Unq	FALSE
R29816	NC_000962.3	2910460	2910461	G	T	TRUE	831	0	0	Unq	FALSE
R29816	NC_000962.3	2911292	2911293	C	G	TRUE	831	0	0	Unq	FALSE
R29816	NC_000962.3	2912293	2912294	T	G	TRUE	1000	0	0	Unq	FALSE
R29816	NC_000962.3	2922590	2922591	C	A	TRUE	254	0	0	Unq	FALSE
R29816	NC_000962.3	2922845	2922846	C	T	TRUE	1	0	0	Unq	FALSE
R29816	NC_000962.3	2922847	2922848	A	T	TRUE	1	0	0	Unq	FALSE
R29816	NC_000962.3	2923390	2923391	T	C	TRUE	542	0	0	Unq	FALSE
R29816	NC_000962.3	2925961	2925962	T	C	TRUE	1976	0	0	Unq	FALSE
R29816	NC_000962.3	2927938	2927939	T	C	TRUE	1976	0	0	Unq	FALSE
R29816	NC_000962.3	2939372	2939373	G	C	TRUE	283	0	0	Unq	FALSE
R29816	NC_000962.3	2939656	2939657	T	C	TRUE	283	0	0	Unq	FALSE
R29816	NC_000962.3	2944514	2944515	A	C	TRUE	8	2	1	PR	TRUE
R29816	NC_000962.3	2944523	2944524	C	G	TRUE	8	2	1	PR	TRUE
R29816	NC_000962.3	2944768	2944769	G	C	TRUE	3	2	1	PR	TRUE
R29816	NC_000962.3	2944772	2944773	A	G	TRUE	3	2	1	PR	TRUE
R29816	NC_000962.3	2948229	2948230	G	A	TRUE	3456	0	0	Unq	FALSE
R29816	NC_000962.3	2954438	2954439	T	C	TRUE	710	0	0	Unq	FALSE
R29816	NC_000962.3	2955149	2955150	G	A	TRUE	710	0	0	Unq	FALSE
R29816	NC_000962.3	2955956	2955957	A	C	TRUE	806	0	0	Unq	FALSE
R29816	NC_000962.3	2969196	2969197	A	G	TRUE	5735	0	0	Unq	FALSE
R29816	NC_000962.3	2974932	2974933	A	G	TRUE	293	1	1	PR	FALSE
R29816	NC_000962.3	2975226	2975227	T	G	TRUE	293	1	1	PR	FALSE
R29816	NC_000962.3	2980860	2980861	A	G	TRUE	2233	0	0	Unq	FALSE
R29816	NC_000962.3	2983094	2983095	A	G	TRUE	396	5	1	PR	FALSE
R29816	NC_000962.3	2983491	2983492	C	T	TRUE	120	5	1	PR	FALSE
R29816	NC_000962.3	2983612	2983613	G	A	TRUE	120	5	1	PR	FALSE
R29816	NC_000962.3	2983872	2983873	A	G	TRUE	259	0	0	Unq	FALSE
R29816	NC_000962.3	2984739	2984740	A	G	TRUE	866	0	0	Unq	FALSE
R29816	NC_000962.3	2988629	2988630	C	G	TRUE	3889	0	0	Unq	FALSE
R29816	NC_000962.3	2994186	2994187	T	C	TRUE	5556	0	0	Unq	FALSE
R29816	NC_000962.3	3003114	3003115	C	G	TRUE	1669	1	1	PR	FALSE
R29816	NC_000962.3	3004784	3004785	T	C	TRUE	399	0	0	Unq	FALSE
R29816	NC_000962.3	3005184	3005185	G	T	TRUE	399	0	0	Unq	FALSE
R29816	NC_000962.3	3005613	3005614	C	T	TRUE	428	0	0	Unq	FALSE
R29816	NC_000962.3	3009691	3009692	A	G	TRUE	141	0	0	Unq	FALSE
R29816	NC_000962.3	3009833	3009834	A	G	TRUE	141	0	0	Unq	FALSE
R29816	NC_000962.3	3010419	3010420	A	G	TRUE	572	0	0	Unq	FALSE
R29816	NC_000962.3	3010992	3010993	C	T	TRUE	572	0	0	Unq	FALSE
R29816	NC_000962.3	3017464	3017465	T	C	TRUE	6471	0	0	Unq	FALSE
R29816	NC_000962.3	3024020	3024021	C	A	TRUE	321	0	0	Unq	FALSE
R29816	NC_000962.3	3024342	3024343	G	A	TRUE	321	0	0	Unq	FALSE
R29816	NC_000962.3	3027797	3027798	T	C	TRUE	3369	0	0	Unq	FALSE
R29816	NC_000962.3	3031167	3031168	A	G	TRUE	2020	0	0	Unq	FALSE
R29816	NC_000962.3	3033188	3033189	G	A	TRUE	2020	0	0	Unq	FALSE
R29816	NC_000962.3	3036825	3036826	C	T	TRUE	550	0	0	Unq	FALSE
R29816	NC_000962.3	3037376	3037377	T	C	TRUE	550	0	0	Unq	FALSE
R29816	NC_000962.3	3041870	3041871	G	T	TRUE	4493	0	0	Unq	FALSE
R29816	NC_000962.3	3048911	3048912	C	G	TRUE	5168	0	0	Unq	FALSE
R29816	NC_000962.3	3054080	3054081	A	G	TRUE	239	0	0	Unq	FALSE
R29816	NC_000962.3	3054320	3054321	A	G	TRUE	239	0	0	Unq	FALSE
R29816	NC_000962.3	3054723	3054724	A	G	TRUE	402	0	0	Unq	FALSE
R29816	NC_000962.3	3056766	3056767	G	T	TRUE	2042	0	0	Unq	FALSE
R29816	NC_000962.3	3069166	3069167	A	G	TRUE	9010	0	0	Unq	FALSE
R29816	NC_000962.3	3078177	3078178	C	T	TRUE	1698	0	0	Unq	FALSE
R29816	NC_000962.3	3079876	3079877	A	G	TRUE	917	0	0	Unq	FALSE
R29816	NC_000962.3	3080794	3080795	A	G	TRUE	917	0	0	Unq	FALSE
R29816	NC_000962.3	3086787	3086788	T	C	TRUE	5992	0	0	Unq	FALSE
R29816	NC_000962.3	3103681	3103682	T	C	TRUE	506	0	0	Unq	FALSE
R29816	NC_000962.3	3104188	3104189	A	G	TRUE	160	0	0	Unq	FALSE
R29816	NC_000962.3	3104349	3104350	G	C	TRUE	160	0	0	Unq	FALSE
R29816	NC_000962.3	3110139	3110140	G	T	TRUE	1335	0	0	Unq	FALSE
R29816	NC_000962.3	3111475	3111476	C	T	TRUE	1335	0	0	Unq	FALSE
R29816	NC_000962.3	3112876	3112877	G	A	TRUE	994	0	0	Unq	FALSE
R29816	NC_000962.3	3113871	3113872	A	T	TRUE	994	1	1	PR	FALSE
R29816	NC_000962.3	3115383	3115384	G	C	TRUE	1511	0	0	Unq	FALSE
R29816	NC_000962.3	3117999	3118000	A	G	TRUE	2615	0	0	Unq	FALSE
R29816	NC_000962.3	3133053	3133054	C	G	TRUE	0	1	1	PR	FALSE
R29816	NC_000962.3	3133054	3133055	G	C	TRUE	0	1	1	PR	FALSE
R29816	NC_000962.3	3133535	3133536	T	C	TRUE	480	0	0	Unq	FALSE
R29816	NC_000962.3	3135605	3135606	A	G	TRUE	305	0	0	Unq	TRUE
R29816	NC_000962.3	3135911	3135912	G	C	TRUE	37	1	1	PR	TRUE
R29816	NC_000962.3	3135949	3135950	C	G	TRUE	0	1	1	PR	TRUE
R29816	NC_000962.3	3135950	3135951	G	C	TRUE	0	1	1	PR	TRUE
R29816	NC_000962.3	3137057	3137058	G	A	TRUE	677	0	0	Unq	FALSE
R29816	NC_000962.3	3137735	3137736	G	T	TRUE	677	0	0	Unq	FALSE
R29816	NC_000962.3	3144622	3144623	C	T	TRUE	6886	0	0	Unq	FALSE
R29816	NC_000962.3	3162804	3162805	C	G	TRUE	2830	0	0	Unq	FALSE
R29816	NC_000962.3	3165635	3165636	G	A	TRUE	2830	0	0	Unq	FALSE
R29816	NC_000962.3	3173106	3173107	G	A	TRUE	1388	0	0	Unq	FALSE
R29816	NC_000962.3	3174495	3174496	A	G	TRUE	1388	0	0	Unq	FALSE
R29816	NC_000962.3	3177451	3177452	C	A	TRUE	431	0	0	Unq	FALSE
R29816	NC_000962.3	3177883	3177884	C	A	TRUE	431	0	0	Unq	FALSE
R29816	NC_000962.3	3180987	3180988	C	A	TRUE	3103	0	0	Unq	FALSE
R29816	NC_000962.3	3186859	3186860	T	G	TRUE	2381	0	0	Unq	FALSE
R29816	NC_000962.3	3189241	3189242	A	G	TRUE	2381	0	0	Unq	FALSE
R29816	NC_000962.3	3200281	3200282	C	T	TRUE	4409	0	0	Unq	FALSE
R29816	NC_000962.3	3204691	3204692	C	A	TRUE	4409	0	0	Unq	FALSE
R29816	NC_000962.3	3209155	3209156	G	A	TRUE	4463	0	0	Unq	FALSE
R29816	NC_000962.3	3214868	3214869	A	G	TRUE	5182	0	0	Unq	FALSE
R29816	NC_000962.3	3220051	3220052	G	A	TRUE	5182	0	0	Unq	FALSE
R29816	NC_000962.3	3226180	3226181	A	C	TRUE	1961	0	0	Unq	FALSE
R29816	NC_000962.3	3228142	3228143	G	T	TRUE	1961	0	0	Unq	FALSE
R29816	NC_000962.3	3232758	3232759	G	A	TRUE	4615	0	0	Unq	FALSE
R29816	NC_000962.3	3239791	3239792	C	G	TRUE	8	0	0	Unq	FALSE
R29816	NC_000962.3	3239800	3239801	C	T	TRUE	8	0	0	Unq	FALSE
R29816	NC_000962.3	3247315	3247316	C	G	TRUE	534	1	1	PR	FALSE
R29816	NC_000962.3	3247850	3247851	G	A	TRUE	1	1	1	PR	FALSE
R29816	NC_000962.3	3247852	3247853	C	T	TRUE	1	1	1	PR	FALSE
R29816	NC_000962.3	3247855	3247856	G	C	TRUE	2	1	1	PR	FALSE
R29816	NC_000962.3	3247864	3247865	G	T	TRUE	0	1	1	PR	FALSE
R29816	NC_000962.3	3247865	3247866	C	A	TRUE	0	1	1	PR	FALSE
R29816	NC_000962.3	3247866	3247867	A	G	TRUE	0	1	1	PR	FALSE
R29816	NC_000962.3	3247867	3247868	A	G	TRUE	0	1	1	PR	FALSE
R29816	NC_000962.3	3247868	3247869	A	G	TRUE	0	1	1	PR	FALSE
R29816	NC_000962.3	3247873	3247874	G	A	TRUE	2	1	1	PR	FALSE
R29816	NC_000962.3	3247876	3247877	T	C	TRUE	2	1	1	PR	FALSE
R29816	NC_000962.3	3247882	3247883	T	C	TRUE	5	1	1	PR	FALSE
R29816	NC_000962.3	3248073	3248074	G	A	TRUE	0	1	1	PR	FALSE
R29816	NC_000962.3	3248074	3248075	C	T	TRUE	0	1	1	PR	FALSE
R29816	NC_000962.3	3248307	3248308	A	C	TRUE	232	1	1	PR	FALSE
R29816	NC_000962.3	3249024	3249025	T	G	TRUE	716	0	0	Unq	FALSE
R29816	NC_000962.3	3256493	3256494	A	G	TRUE	7468	0	0	Unq	FALSE
R29816	NC_000962.3	3266029	3266030	A	G	TRUE	3550	0	0	Unq	FALSE
R29816	NC_000962.3	3269580	3269581	A	G	TRUE	961	0	0	Unq	FALSE
R29816	NC_000962.3	3270542	3270543	A	C	TRUE	240	0	0	Unq	FALSE
R29816	NC_000962.3	3270783	3270784	A	G	TRUE	240	0	0	Unq	FALSE
R29816	NC_000962.3	3273079	3273080	G	C	TRUE	2295	0	0	Unq	FALSE
R29816	NC_000962.3	3276702	3276703	T	G	TRUE	3622	1	1	PR	FALSE
R29816	NC_000962.3	3284639	3284640	A	G	TRUE	214	0	0	Unq	FALSE
R29816	NC_000962.3	3284854	3284855	C	T	TRUE	214	0	0	Unq	FALSE
R29816	NC_000962.3	3296842	3296843	A	G	TRUE	8122	0	0	Unq	FALSE
R29816	NC_000962.3	3304965	3304966	G	A	TRUE	3639	0	0	Unq	FALSE
R29816	NC_000962.3	3308605	3308606	G	A	TRUE	1567	0	0	Unq	FALSE
R29816	NC_000962.3	3310173	3310174	G	A	TRUE	252	0	0	Unq	FALSE
R29816	NC_000962.3	3310426	3310427	T	C	TRUE	198	0	0	Unq	FALSE
R29816	NC_000962.3	3310625	3310626	T	C	TRUE	198	0	0	Unq	FALSE
R29816	NC_000962.3	3314411	3314412	A	G	TRUE	2542	0	0	Unq	FALSE
R29816	NC_000962.3	3316954	3316955	A	C	TRUE	2542	0	0	Unq	FALSE
R29816	NC_000962.3	3326553	3326554	A	C	TRUE	9153	0	0	Unq	FALSE
R29816	NC_000962.3	3335707	3335708	G	C	TRUE	937	3	1	PR	FALSE
R29816	NC_000962.3	3336645	3336646	T	A	TRUE	178	0	0	Unq	FALSE
R29816	NC_000962.3	3336824	3336825	T	C	TRUE	178	0	0	Unq	FALSE
R29816	NC_000962.3	3338602	3338603	G	C	TRUE	1777	0	0	Unq	FALSE
R29816	NC_000962.3	3352931	3352932	C	G	TRUE	5302	0	0	Unq	FALSE
R29816	NC_000962.3	3358234	3358235	A	T	TRUE	5102	0	0	Unq	FALSE
R29816	NC_000962.3	3363337	3363338	A	G	TRUE	4426	0	0	Unq	FALSE
R29816	NC_000962.3	3367764	3367765	G	A	TRUE	4426	0	0	Unq	FALSE
R29816	NC_000962.3	3375164	3375165	A	C	TRUE	4266	0	0	Unq	FALSE
R29816	NC_000962.3	3379431	3379432	T	C	TRUE	275	1	1	PR	FALSE
R29816	NC_000962.3	3379707	3379708	G	C	TRUE	3	1	1	PR	FALSE
R29816	NC_000962.3	3379711	3379712	G	C	TRUE	3	1	1	PR	FALSE
R29816	NC_000962.3	3379717	3379718	T	C	TRUE	5	1	1	PR	FALSE
R29816	NC_000962.3	3379725	3379726	C	A	TRUE	3	1	1	PR	FALSE
R29816	NC_000962.3	3379729	3379730	G	C	TRUE	1	1	1	PR	FALSE
R29816	NC_000962.3	3379731	3379732	C	T	TRUE	1	1	1	PR	FALSE
R29816	NC_000962.3	3379734	3379735	A	C	TRUE	0	1	1	PR	FALSE
R29816	NC_000962.3	3379735	3379736	C	A	TRUE	0	1	1	PR	FALSE
R29816	NC_000962.3	3379741	3379742	T	C	TRUE	5	1	1	PR	FALSE
R29816	NC_000962.3	3379750	3379751	A	C	TRUE	5	1	1	PR	FALSE
R29816	NC_000962.3	3379756	3379757	A	C	TRUE	5	1	1	PR	FALSE
R29816	NC_000962.3	3379762	3379763	G	A	TRUE	5	1	1	PR	FALSE
R29816	NC_000962.3	3379783	3379784	C	A	TRUE	3	1	1	PR	FALSE
R29816	NC_000962.3	3379787	3379788	C	G	TRUE	3	1	1	PR	FALSE
R29816	NC_000962.3	3380533	3380534	A	G	TRUE	745	1	1	PR	FALSE
R29816	NC_000962.3	3401870	3401871	A	G	TRUE	944	0	0	Unq	FALSE
R29816	NC_000962.3	3402815	3402816	C	T	TRUE	944	0	0	Unq	FALSE
R29816	NC_000962.3	3404375	3404376	C	G	TRUE	1559	0	0	Unq	FALSE
R29816	NC_000962.3	3408149	3408150	T	C	TRUE	3773	0	0	Unq	FALSE
R29816	NC_000962.3	3412610	3412611	T	C	TRUE	4460	0	0	Unq	FALSE
R29816	NC_000962.3	3420824	3420825	A	G	TRUE	5028	0	0	Unq	FALSE
R29816	NC_000962.3	3425853	3425854	C	T	TRUE	3062	0	0	Unq	FALSE
R29816	NC_000962.3	3428916	3428917	C	A	TRUE	3062	0	0	Unq	FALSE
R29816	NC_000962.3	3440463	3440464	T	G	TRUE	3	0	0	Unq	FALSE
R29816	NC_000962.3	3440467	3440468	G	C	TRUE	3	0	0	Unq	FALSE
R29816	NC_000962.3	3446698	3446699	C	G	TRUE	593	0	0	Unq	FALSE
R29816	NC_000962.3	3447292	3447293	T	G	TRUE	593	0	0	Unq	FALSE
R29816	NC_000962.3	3450724	3450725	T	C	TRUE	3431	0	0	Unq	FALSE
R29816	NC_000962.3	3454262	3454263	C	G	TRUE	1422	0	0	Unq	FALSE
R29816	NC_000962.3	3455685	3455686	G	C	TRUE	979	0	0	Unq	FALSE
R29816	NC_000962.3	3456665	3456666	A	G	TRUE	979	0	0	Unq	FALSE
R29816	NC_000962.3	3462134	3462135	G	C	TRUE	4783	0	0	Unq	FALSE
R29816	NC_000962.3	3466918	3466919	C	G	TRUE	545	0	0	Unq	FALSE
R29816	NC_000962.3	3467464	3467465	C	G	TRUE	545	0	0	Unq	FALSE
R29816	NC_000962.3	3477941	3477942	A	G	TRUE	2531	0	0	Unq	FALSE
R29816	NC_000962.3	3480473	3480474	G	A	TRUE	314	0	0	Unq	FALSE
R29816	NC_000962.3	3480788	3480789	T	C	TRUE	314	0	0	Unq	FALSE
R29816	NC_000962.3	3481959	3481960	G	A	TRUE	32	5	1	PR	FALSE
R29816	NC_000962.3	3481992	3481993	G	A	TRUE	32	5	1	PR	FALSE
R29816	NC_000962.3	3482716	3482717	A	G	TRUE	723	4	1	PR	FALSE
R29816	NC_000962.3	3484125	3484126	G	A	TRUE	1408	1	1	PR	FALSE
R29816	NC_000962.3	3486976	3486977	A	G	TRUE	130	0	0	Unq	FALSE
R29816	NC_000962.3	3487107	3487108	C	T	TRUE	130	0	0	Unq	FALSE
R29816	NC_000962.3	3498197	3498198	C	T	TRUE	1950	0	0	Unq	FALSE
R29816	NC_000962.3	3500148	3500149	G	A	TRUE	93	0	0	Unq	FALSE
R29816	NC_000962.3	3500242	3500243	G	C	TRUE	93	0	0	Unq	FALSE
R29816	NC_000962.3	3503894	3503895	C	T	TRUE	3582	0	0	Unq	FALSE
R29816	NC_000962.3	3507477	3507478	G	A	TRUE	1491	0	0	Unq	FALSE
R29816	NC_000962.3	3508969	3508970	A	G	TRUE	655	0	0	Unq	FALSE
R29816	NC_000962.3	3509625	3509626	C	A	TRUE	493	0	0	Unq	FALSE
R29816	NC_000962.3	3510119	3510120	T	G	TRUE	493	0	0	Unq	FALSE
R29816	NC_000962.3	3514101	3514102	T	C	TRUE	3981	0	0	Unq	FALSE
R29816	NC_000962.3	3518166	3518167	A	G	TRUE	387	0	0	Unq	FALSE
R29816	NC_000962.3	3518554	3518555	A	G	TRUE	387	0	0	Unq	FALSE
R29816	NC_000962.3	3524534	3524535	A	G	TRUE	4531	0	0	Unq	FALSE
R29816	NC_000962.3	3529066	3529067	G	C	TRUE	1887	2	1	PR	FALSE
R29816	NC_000962.3	3530954	3530955	C	G	TRUE	1887	0	0	Unq	FALSE
R29816	NC_000962.3	3542048	3542049	G	A	TRUE	169	0	0	Unq	FALSE
R29816	NC_000962.3	3542218	3542219	G	A	TRUE	169	0	0	Unq	FALSE
R29816	NC_000962.3	3550346	3550347	C	T	TRUE	441	0	0	Unq	FALSE
R29816	NC_000962.3	3550788	3550789	C	G	TRUE	441	0	0	Unq	FALSE
R29816	NC_000962.3	3556274	3556275	A	G	TRUE	5485	0	0	Unq	FALSE
R29816	NC_000962.3	3571827	3571828	G	C	TRUE	4402	0	0	Unq	FALSE
R29816	NC_000962.3	3576230	3576231	T	C	TRUE	1265	0	0	Unq	FALSE
R29816	NC_000962.3	3577496	3577497	C	T	TRUE	1265	0	0	Unq	FALSE
R29816	NC_000962.3	3580570	3580571	G	T	TRUE	842	0	0	Unq	FALSE
R29816	NC_000962.3	3581413	3581414	A	G	TRUE	842	0	0	Unq	FALSE
R29816	NC_000962.3	3587445	3587446	G	A	TRUE	3616	0	0	Unq	FALSE
R29816	NC_000962.3	3591062	3591063	T	C	TRUE	3616	0	0	Unq	FALSE
R29816	NC_000962.3	3597248	3597249	C	G	TRUE	3326	0	0	Unq	FALSE
R29816	NC_000962.3	3600575	3600576	C	T	TRUE	3326	0	0	Unq	FALSE
R29816	NC_000962.3	3604820	3604821	G	C	TRUE	2262	0	0	Unq	FALSE
R29816	NC_000962.3	3607083	3607084	C	T	TRUE	2262	0	0	Unq	FALSE
R29816	NC_000962.3	3612812	3612813	T	C	TRUE	2168	0	0	Unq	FALSE
R29816	NC_000962.3	3614981	3614982	T	C	TRUE	2168	0	0	Unq	FALSE
R29816	NC_000962.3	3621422	3621423	A	G	TRUE	1017	0	0	Unq	FALSE
R29816	NC_000962.3	3622440	3622441	A	C	TRUE	1017	0	0	Unq	FALSE
R29816	NC_000962.3	3625064	3625065	T	G	TRUE	1496	0	0	Unq	FALSE
R29816	NC_000962.3	3626561	3626562	G	A	TRUE	1496	0	0	Unq	FALSE
R29816	NC_000962.3	3628519	3628520	G	A	TRUE	1957	0	0	Unq	FALSE
R29816	NC_000962.3	3638092	3638093	G	A	TRUE	5891	0	0	Unq	FALSE
R29816	NC_000962.3	3643984	3643985	A	C	TRUE	1458	0	0	Unq	FALSE
R29816	NC_000962.3	3645443	3645444	G	T	TRUE	1458	0	0	Unq	FALSE
R29816	NC_000962.3	3653987	3653988	G	A	TRUE	8543	0	0	Unq	FALSE
R29816	NC_000962.3	3664456	3664457	C	A	TRUE	1295	0	0	Unq	FALSE
R29816	NC_000962.3	3665752	3665753	G	A	TRUE	1295	0	0	Unq	FALSE
R29816	NC_000962.3	3670039	3670040	C	T	TRUE	4116	0	0	Unq	FALSE
R29816	NC_000962.3	3674156	3674157	T	A	TRUE	1346	0	0	Unq	FALSE
R29816	NC_000962.3	3675503	3675504	G	T	TRUE	1346	0	0	Unq	FALSE
R29816	NC_000962.3	3678248	3678249	A	C	TRUE	2682	0	0	Unq	FALSE
R29816	NC_000962.3	3680931	3680932	G	A	TRUE	615	0	0	Unq	FALSE
R29816	NC_000962.3	3681547	3681548	A	C	TRUE	615	0	0	Unq	FALSE
R29816	NC_000962.3	3689522	3689523	G	T	TRUE	492	0	0	Unq	FALSE
R29816	NC_000962.3	3690015	3690016	A	G	TRUE	492	0	0	Unq	FALSE
R29816	NC_000962.3	3693680	3693681	A	C	TRUE	3664	0	0	Unq	FALSE
R29816	NC_000962.3	3704595	3704596	G	C	TRUE	173	0	0	Unq	FALSE
R29816	NC_000962.3	3704769	3704770	A	G	TRUE	173	0	0	Unq	FALSE
R29816	NC_000962.3	3711909	3711910	G	A	TRUE	461	1	1	PR	FALSE
R29816	NC_000962.3	3712371	3712372	A	G	TRUE	461	1	1	PR	FALSE
R29816	NC_000962.3	3714210	3714211	G	T	TRUE	545	0	0	Unq	FALSE
R29816	NC_000962.3	3714756	3714757	A	C	TRUE	545	0	0	Unq	FALSE
R29816	NC_000962.3	3718356	3718357	C	T	TRUE	3448	0	0	Unq	FALSE
R29816	NC_000962.3	3721805	3721806	G	C	TRUE	3448	0	0	Unq	FALSE
R29816	NC_000962.3	3730465	3730466	A	G	TRUE	52	2	1	PR	TRUE
R29816	NC_000962.3	3730518	3730519	C	G	TRUE	52	2	1	PR	TRUE
R29816	NC_000962.3	3730615	3730616	G	A	TRUE	25	2	1	PR	TRUE
R29816	NC_000962.3	3730641	3730642	G	A	TRUE	25	2	1	PR	TRUE
R29816	NC_000962.3	3730992	3730993	A	G	TRUE	350	2	1	PR	TRUE
R29816	NC_000962.3	3735539	3735540	T	C	TRUE	261	0	0	Unq	TRUE
R29816	NC_000962.3	3735801	3735802	C	G	TRUE	221	1	1	PR	TRUE
R29816	NC_000962.3	3736023	3736024	A	G	TRUE	221	1	1	PR	FALSE
R29816	NC_000962.3	3736627	3736628	T	G	TRUE	603	0	0	Unq	FALSE
R29816	NC_000962.3	3741571	3741572	G	A	TRUE	2083	0	0	Unq	FALSE
R29816	NC_000962.3	3743655	3743656	G	A	TRUE	242	0	0	Unq	FALSE
R29816	NC_000962.3	3743898	3743899	G	A	TRUE	242	1	1	PR	FALSE
R29816	NC_000962.3	3746408	3746409	A	G	TRUE	1916	2	1	PR	TRUE
R29816	NC_000962.3	3748325	3748326	T	C	TRUE	1850	5	1	PR	FALSE
R29816	NC_000962.3	3750176	3750177	A	T	TRUE	0	4	1	PR	TRUE
R29816	NC_000962.3	3750177	3750178	A	C	TRUE	0	4	1	PR	TRUE
R29816	NC_000962.3	3750184	3750185	C	G	TRUE	1	4	1	PR	TRUE
R29816	NC_000962.3	3750186	3750187	A	T	TRUE	0	4	1	PR	TRUE
R29816	NC_000962.3	3750187	3750188	C	G	TRUE	0	4	1	PR	TRUE
R29816	NC_000962.3	3750192	3750193	G	A	TRUE	4	4	1	PR	TRUE
R29816	NC_000962.3	3750204	3750205	C	T	TRUE	3	4	1	PR	TRUE
R29816	NC_000962.3	3750208	3750209	A	G	TRUE	0	4	1	PR	TRUE
R29816	NC_000962.3	3750209	3750210	T	G	TRUE	0	4	1	PR	TRUE
R29816	NC_000962.3	3750406	3750407	G	C	TRUE	9	4	1	PR	TRUE
R29816	NC_000962.3	3750416	3750417	A	T	TRUE	3	4	1	PR	TRUE
R29816	NC_000962.3	3750420	3750421	T	C	TRUE	3	4	1	PR	TRUE
R29816	NC_000962.3	3752206	3752207	A	G	TRUE	908	2	1	PR	FALSE
R29816	NC_000962.3	3753115	3753116	C	T	TRUE	47	1	1	PR	FALSE
R29816	NC_000962.3	3753163	3753164	T	G	TRUE	47	1	1	PR	FALSE
R29816	NC_000962.3	3754507	3754508	G	C	TRUE	1343	0	0	Unq	FALSE
R29816	NC_000962.3	3761190	3761191	A	G	TRUE	821	1	1	PR	FALSE
R29816	NC_000962.3	3762012	3762013	A	C	TRUE	821	1	1	PR	FALSE
R29816	NC_000962.3	3775408	3775409	T	C	TRUE	31	0	0	Unq	FALSE
R29816	NC_000962.3	3775440	3775441	A	C	TRUE	31	0	0	Unq	FALSE
R29816	NC_000962.3	3778010	3778011	G	A	TRUE	0	0	0	Unq	FALSE
R29816	NC_000962.3	3778011	3778012	G	T	TRUE	0	0	0	Unq	FALSE
R29816	NC_000962.3	3778395	3778396	C	T	TRUE	383	0	0	Unq	FALSE
R29816	NC_000962.3	3788152	3788153	G	A	TRUE	9756	0	0	Unq	FALSE
R29816	NC_000962.3	3798094	3798095	A	C	TRUE	500	0	0	Unq	FALSE
R29816	NC_000962.3	3798595	3798596	A	G	TRUE	500	0	0	Unq	FALSE
R29816	NC_000962.3	3804298	3804299	G	A	TRUE	798	0	0	Unq	FALSE
R29816	NC_000962.3	3805097	3805098	C	T	TRUE	798	0	0	Unq	FALSE
R29816	NC_000962.3	3811671	3811672	G	T	TRUE	2	0	0	Unq	FALSE
R29816	NC_000962.3	3811674	3811675	A	G	TRUE	2	0	0	Unq	FALSE
R29816	NC_000962.3	3813265	3813266	C	T	TRUE	1590	0	0	Unq	FALSE
R29816	NC_000962.3	3815476	3815477	G	T	TRUE	1639	0	0	Unq	FALSE
R29816	NC_000962.3	3817116	3817117	C	A	TRUE	1639	0	0	Unq	FALSE
R29816	NC_000962.3	3821844	3821845	G	T	TRUE	1313	0	0	Unq	FALSE
R29816	NC_000962.3	3823158	3823159	A	T	TRUE	1313	0	0	Unq	FALSE
R29816	NC_000962.3	3826500	3826501	C	T	TRUE	182	0	0	Unq	FALSE
R29816	NC_000962.3	3826683	3826684	C	T	TRUE	182	0	0	Unq	FALSE
R29816	NC_000962.3	3829769	3829770	T	C	TRUE	578	0	0	Unq	FALSE
R29816	NC_000962.3	3830348	3830349	C	T	TRUE	345	0	0	Unq	FALSE
R29816	NC_000962.3	3830694	3830695	A	G	TRUE	345	0	0	Unq	FALSE
R29816	NC_000962.3	3834485	3834486	T	C	TRUE	3790	0	0	Unq	FALSE
R29816	NC_000962.3	3838870	3838871	A	G	TRUE	2918	0	0	Unq	FALSE
R29816	NC_000962.3	3841789	3841790	A	G	TRUE	829	1	1	PR	FALSE
R29816	NC_000962.3	3842619	3842620	A	G	TRUE	4	2	1	PR	TRUE
R29816	NC_000962.3	3842624	3842625	A	G	TRUE	4	2	1	PR	TRUE
R29816	NC_000962.3	3844991	3844992	T	A	TRUE	702	0	0	Unq	FALSE
R29816	NC_000962.3	3845694	3845695	C	T	TRUE	702	0	0	Unq	FALSE
R29816	NC_000962.3	3846795	3846796	C	T	TRUE	418	1	1	PR	FALSE
R29816	NC_000962.3	3847214	3847215	T	C	TRUE	5	1	1	PR	TRUE
R29816	NC_000962.3	3847220	3847221	T	C	TRUE	5	1	1	PR	TRUE
R29816	NC_000962.3	3847234	3847235	C	T	TRUE	1	1	1	PR	TRUE
R29816	NC_000962.3	3847236	3847237	G	T	TRUE	0	1	1	PR	TRUE
R29816	NC_000962.3	3847237	3847238	C	T	TRUE	0	1	1	PR	TRUE
R29816	NC_000962.3	3847387	3847388	C	A	TRUE	149	1	1	PR	TRUE
R29816	NC_000962.3	3851886	3851887	A	C	TRUE	0	0	0	Unq	FALSE
R29816	NC_000962.3	3851887	3851888	T	C	TRUE	0	0	0	Unq	FALSE
R29816	NC_000962.3	3853598	3853599	T	C	TRUE	1710	0	0	Unq	FALSE
R29816	NC_000962.3	3859892	3859893	C	T	TRUE	3244	0	0	Unq	FALSE
R29816	NC_000962.3	3863137	3863138	G	A	TRUE	209	0	0	Unq	FALSE
R29816	NC_000962.3	3863347	3863348	T	C	TRUE	209	0	0	Unq	FALSE
R29816	NC_000962.3	3863680	3863681	C	G	TRUE	332	0	0	Unq	FALSE
R29816	NC_000962.3	3864994	3864995	T	C	TRUE	1313	0	0	Unq	FALSE
R29816	NC_000962.3	3870009	3870010	A	G	TRUE	1235	0	0	Unq	FALSE
R29816	NC_000962.3	3871245	3871246	T	C	TRUE	1235	0	0	Unq	FALSE
R29816	NC_000962.3	3876880	3876881	A	G	TRUE	539	0	0	Unq	FALSE
R29816	NC_000962.3	3877420	3877421	A	G	TRUE	539	0	0	Unq	FALSE
R29816	NC_000962.3	3883177	3883178	A	C	TRUE	617	0	0	Unq	TRUE
R29816	NC_000962.3	3883795	3883796	G	T	TRUE	0	2	1	PR	TRUE
R29816	NC_000962.3	3883796	3883797	G	A	TRUE	0	2	1	PR	TRUE
R29816	NC_000962.3	3884905	3884906	A	G	TRUE	979	1	1	PR	FALSE
R29816	NC_000962.3	3885885	3885886	T	C	TRUE	979	0	0	Unq	FALSE
R29816	NC_000962.3	3892670	3892671	A	G	TRUE	808	0	0	Unq	FALSE
R29816	NC_000962.3	3893479	3893480	G	A	TRUE	808	0	0	Unq	FALSE
R29816	NC_000962.3	3894731	3894732	A	G	TRUE	852	2	1	PR	FALSE
R29816	NC_000962.3	3895584	3895585	C	T	TRUE	141	1	1	PR	TRUE
R29816	NC_000962.3	3895726	3895727	C	A	TRUE	141	0	0	Unq	TRUE
R29816	NC_000962.3	3896339	3896340	T	G	TRUE	612	0	0	Unq	FALSE
R29816	NC_000962.3	3898407	3898408	A	G	TRUE	2067	0	0	Unq	FALSE
R29816	NC_000962.3	3906310	3906311	G	A	TRUE	2153	0	0	Unq	FALSE
R29816	NC_000962.3	3908464	3908465	A	G	TRUE	769	0	0	Unq	FALSE
R29816	NC_000962.3	3909234	3909235	G	C	TRUE	769	0	0	Unq	FALSE
R29816	NC_000962.3	3916385	3916386	G	T	TRUE	7150	0	0	Unq	FALSE
R29816	NC_000962.3	3931460	3931461	C	G	TRUE	3080	1	1	PR	FALSE
R29816	NC_000962.3	3934541	3934542	T	G	TRUE	156	2	1	PR	TRUE
R29816	NC_000962.3	3934698	3934699	G	A	TRUE	33	1	1	PR	TRUE
R29816	NC_000962.3	3934732	3934733	G	C	TRUE	0	1	1	PR	TRUE
R29816	NC_000962.3	3934733	3934734	G	A	TRUE	0	1	1	PR	TRUE
R29816	NC_000962.3	3935334	3935335	T	C	TRUE	112	2	1	PR	FALSE
R29816	NC_000962.3	3935447	3935448	G	C	TRUE	6	2	1	PR	FALSE
R29816	NC_000962.3	3935454	3935455	G	A	TRUE	3	2	1	PR	FALSE
R29816	NC_000962.3	3935458	3935459	A	C	TRUE	3	2	1	PR	FALSE
R29816	NC_000962.3	3935493	3935494	C	A	TRUE	34	2	1	PR	FALSE
R29816	NC_000962.3	3935618	3935619	G	C	TRUE	124	2	1	PR	FALSE
R29816	NC_000962.3	3940801	3940802	A	G	TRUE	1031	0	0	Unq	FALSE
R29816	NC_000962.3	3941833	3941834	G	C	TRUE	1	1	1	PR	FALSE
R29816	NC_000962.3	3941835	3941836	C	A	TRUE	1	1	1	PR	FALSE
R29816	NC_000962.3	3942480	3942481	C	G	TRUE	158	1	1	PR	FALSE
R29816	NC_000962.3	3942639	3942640	T	C	TRUE	158	1	1	PR	FALSE
R29816	NC_000962.3	3943018	3943019	C	G	TRUE	115	1	1	PR	TRUE
R29816	NC_000962.3	3943134	3943135	C	G	TRUE	3	1	1	PR	TRUE
R29816	NC_000962.3	3943138	3943139	A	C	TRUE	3	1	1	PR	TRUE
R29816	NC_000962.3	3943143	3943144	A	C	TRUE	4	1	1	PR	TRUE
R29816	NC_000962.3	3943152	3943153	G	C	TRUE	3	1	1	PR	TRUE
R29816	NC_000962.3	3943156	3943157	C	A	TRUE	3	1	1	PR	TRUE
R29816	NC_000962.3	3943174	3943175	A	C	TRUE	17	1	1	PR	TRUE
R29816	NC_000962.3	3946644	3946645	G	A	TRUE	560	1	1	PR	FALSE
R29816	NC_000962.3	3947205	3947206	C	G	TRUE	546	3	1	PR	TRUE
R29816	NC_000962.3	3947752	3947753	A	G	TRUE	0	3	1	PR	TRUE
R29816	NC_000962.3	3947753	3947754	A	G	TRUE	0	3	1	PR	TRUE
R29816	NC_000962.3	3947770	3947771	A	G	TRUE	16	3	1	PR	TRUE
R29816	NC_000962.3	3947788	3947789	A	G	TRUE	8	3	1	PR	TRUE
R29816	NC_000962.3	3947797	3947798	A	G	TRUE	8	3	1	PR	TRUE
R29816	NC_000962.3	3947815	3947816	A	G	TRUE	5	3	1	PR	TRUE
R29816	NC_000962.3	3947821	3947822	A	G	TRUE	5	3	1	PR	TRUE
R29816	NC_000962.3	3947827	3947828	A	G	TRUE	5	3	1	PR	TRUE
R29816	NC_000962.3	3948053	3948054	A	G	TRUE	225	3	1	PR	FALSE
R29816	NC_000962.3	3948346	3948347	T	G	TRUE	14	2	1	PR	FALSE
R29816	NC_000962.3	3948361	3948362	T	G	TRUE	14	2	1	PR	FALSE
R29816	NC_000962.3	3948403	3948404	T	G	TRUE	9	2	1	PR	FALSE
R29816	NC_000962.3	3948413	3948414	T	G	TRUE	2	2	1	PR	FALSE
R29816	NC_000962.3	3948416	3948417	T	G	TRUE	2	2	1	PR	FALSE
R29816	NC_000962.3	3949530	3949531	C	G	TRUE	0	2	1	PR	FALSE
R29816	NC_000962.3	3949531	3949532	C	G	TRUE	0	2	1	PR	FALSE
R29816	NC_000962.3	3952307	3952308	C	A	TRUE	491	0	0	Unq	FALSE
R29816	NC_000962.3	3952799	3952800	G	A	TRUE	491	0	0	Unq	FALSE
R29816	NC_000962.3	3955943	3955944	A	C	TRUE	2458	0	0	Unq	FALSE
R29816	NC_000962.3	3958402	3958403	A	G	TRUE	1014	0	0	Unq	FALSE
R29816	NC_000962.3	3959417	3959418	C	T	TRUE	311	0	0	Unq	FALSE
R29816	NC_000962.3	3959729	3959730	T	C	TRUE	311	0	0	Unq	FALSE
R29816	NC_000962.3	3962186	3962187	G	A	TRUE	2330	0	0	Unq	FALSE
R29816	NC_000962.3	3964517	3964518	G	A	TRUE	2330	0	0	Unq	FALSE
R29816	NC_000962.3	3968005	3968006	A	C	TRUE	2587	0	0	Unq	FALSE
R29816	NC_000962.3	3970593	3970594	C	G	TRUE	2587	0	0	Unq	FALSE
R29816	NC_000962.3	3976594	3976595	G	T	TRUE	3394	0	0	Unq	FALSE
R29816	NC_000962.3	3979989	3979990	C	G	TRUE	1992	0	0	Unq	FALSE
R29816	NC_000962.3	3981982	3981983	G	A	TRUE	1992	0	0	Unq	FALSE
R29816	NC_000962.3	3984320	3984321	G	A	TRUE	2337	0	0	Unq	FALSE
R29816	NC_000962.3	3993057	3993058	G	A	TRUE	8563	0	0	Unq	FALSE
R29816	NC_000962.3	4001621	4001622	T	C	TRUE	3491	0	0	Unq	FALSE
R29816	NC_000962.3	4005113	4005114	G	C	TRUE	492	0	0	Unq	FALSE
R29816	NC_000962.3	4005606	4005607	T	C	TRUE	492	0	0	Unq	FALSE
R29816	NC_000962.3	4008746	4008747	A	G	TRUE	2940	0	0	Unq	FALSE
R29816	NC_000962.3	4011687	4011688	G	A	TRUE	2940	0	0	Unq	FALSE
R29816	NC_000962.3	4022387	4022388	G	A	TRUE	1884	0	0	Unq	FALSE
R29816	NC_000962.3	4024272	4024273	T	C	TRUE	1884	0	0	Unq	FALSE
R29816	NC_000962.3	4026898	4026899	G	A	TRUE	439	0	0	Unq	FALSE
R29816	NC_000962.3	4027338	4027339	C	A	TRUE	439	0	0	Unq	FALSE
R29816	NC_000962.3	4028751	4028752	A	G	TRUE	1412	0	0	Unq	FALSE
R29816	NC_000962.3	4031670	4031671	G	A	TRUE	546	0	0	Unq	FALSE
R29816	NC_000962.3	4032217	4032218	G	A	TRUE	406	0	0	Unq	FALSE
R29816	NC_000962.3	4032624	4032625	G	T	TRUE	406	0	0	Unq	FALSE
R29816	NC_000962.3	4033576	4033577	A	G	TRUE	951	0	0	Unq	FALSE
R29816	NC_000962.3	4034826	4034827	C	T	TRUE	1249	0	0	Unq	FALSE
R29816	NC_000962.3	4037282	4037283	T	G	TRUE	2455	0	0	Unq	FALSE
R29816	NC_000962.3	4041580	4041581	C	T	TRUE	4297	0	0	Unq	FALSE
R29816	NC_000962.3	4046006	4046007	C	T	TRUE	2609	0	0	Unq	FALSE
R29816	NC_000962.3	4048616	4048617	C	T	TRUE	2193	0	0	Unq	FALSE
R29816	NC_000962.3	4050810	4050811	G	A	TRUE	2193	0	0	Unq	FALSE
R29816	NC_000962.3	4053842	4053843	A	G	TRUE	1957	2	1	PR	FALSE
R29816	NC_000962.3	4055800	4055801	G	A	TRUE	614	0	0	Unq	FALSE
R29816	NC_000962.3	4056415	4056416	C	A	TRUE	276	0	0	Unq	FALSE
R29816	NC_000962.3	4056692	4056693	G	T	TRUE	276	0	0	Unq	FALSE
R29816	NC_000962.3	4059142	4059143	A	C	TRUE	760	0	0	Unq	FALSE
R29816	NC_000962.3	4059903	4059904	A	G	TRUE	195	0	0	Unq	FALSE
R29816	NC_000962.3	4060099	4060100	G	A	TRUE	100	4	1	PR	FALSE
R29816	NC_000962.3	4060200	4060201	G	A	TRUE	8	4	1	PR	FALSE
R29816	NC_000962.3	4060209	4060210	T	A	TRUE	8	4	1	PR	FALSE
R29816	NC_000962.3	4060229	4060230	G	A	TRUE	19	4	1	PR	FALSE
R29816	NC_000962.3	4060587	4060588	T	C	TRUE	357	3	1	PR	FALSE
R29816	NC_000962.3	4069291	4069292	G	A	TRUE	8703	1	1	PR	FALSE
R29816	NC_000962.3	4089057	4089058	T	C	TRUE	6236	0	0	Unq	FALSE
R29816	NC_000962.3	4095294	4095295	T	C	TRUE	5679	0	0	Unq	FALSE
R29816	NC_000962.3	4100974	4100975	T	C	TRUE	5679	0	0	Unq	FALSE
R29816	NC_000962.3	4107073	4107074	T	C	TRUE	4228	0	0	Unq	FALSE
R29816	NC_000962.3	4111302	4111303	G	C	TRUE	1125	0	0	Unq	FALSE
R29816	NC_000962.3	4112428	4112429	T	C	TRUE	1125	0	0	Unq	FALSE
R29816	NC_000962.3	4115889	4115890	G	C	TRUE	719	0	0	Unq	FALSE
R29816	NC_000962.3	4116609	4116610	G	A	TRUE	719	0	0	Unq	FALSE
R29816	NC_000962.3	4120389	4120390	G	C	TRUE	1896	0	0	Unq	FALSE
R29816	NC_000962.3	4122286	4122287	G	T	TRUE	1482	0	0	Unq	FALSE
R29816	NC_000962.3	4123769	4123770	G	A	TRUE	1482	0	0	Unq	FALSE
R29816	NC_000962.3	4133315	4133316	A	T	TRUE	4512	0	0	Unq	FALSE
R29816	NC_000962.3	4137828	4137829	C	T	TRUE	4512	0	0	Unq	FALSE
R29816	NC_000962.3	4145736	4145737	A	G	TRUE	6117	0	0	Unq	FALSE
R29816	NC_000962.3	4151854	4151855	A	G	TRUE	4243	0	0	Unq	FALSE
R29816	NC_000962.3	4156098	4156099	C	A	TRUE	403	0	0	Unq	FALSE
R29816	NC_000962.3	4156502	4156503	C	T	TRUE	403	0	0	Unq	FALSE
R29816	NC_000962.3	4158492	4158493	C	T	TRUE	701	0	0	Unq	FALSE
R29816	NC_000962.3	4159194	4159195	T	C	TRUE	701	0	0	Unq	FALSE
R29816	NC_000962.3	4160370	4160371	C	A	TRUE	1175	0	0	Unq	FALSE
R29816	NC_000962.3	4162338	4162339	A	G	TRUE	1967	0	0	Unq	FALSE
R29816	NC_000962.3	4166440	4166441	G	A	TRUE	1214	0	0	Unq	FALSE
R29816	NC_000962.3	4167655	4167656	A	G	TRUE	1214	0	0	Unq	FALSE
R29816	NC_000962.3	4169851	4169852	G	T	TRUE	886	0	0	Unq	FALSE
R29816	NC_000962.3	4170738	4170739	G	C	TRUE	886	0	0	Unq	FALSE
R29816	NC_000962.3	4174130	4174131	G	C	TRUE	3391	0	0	Unq	FALSE
R29816	NC_000962.3	4179088	4179089	C	T	TRUE	742	0	0	Unq	FALSE
R29816	NC_000962.3	4179831	4179832	G	C	TRUE	742	0	0	Unq	FALSE
R29816	NC_000962.3	4182386	4182387	G	C	TRUE	307	0	0	Unq	FALSE
R29816	NC_000962.3	4182694	4182695	G	A	TRUE	307	0	0	Unq	FALSE
R29816	NC_000962.3	4186677	4186678	G	A	TRUE	806	0	0	Unq	FALSE
R29816	NC_000962.3	4187484	4187485	T	C	TRUE	284	0	0	Unq	FALSE
R29816	NC_000962.3	4187769	4187770	T	C	TRUE	46	0	0	Unq	FALSE
R29816	NC_000962.3	4187816	4187817	A	G	TRUE	46	0	0	Unq	FALSE
R29816	NC_000962.3	4189209	4189210	G	T	TRUE	1392	0	0	Unq	FALSE
R29816	NC_000962.3	4194500	4194501	G	A	TRUE	5290	0	0	Unq	FALSE
R29816	NC_000962.3	4204167	4204168	T	C	TRUE	272	0	0	Unq	FALSE
R29816	NC_000962.3	4204440	4204441	A	G	TRUE	272	0	0	Unq	FALSE
R29816	NC_000962.3	4205119	4205120	A	G	TRUE	204	0	0	Unq	FALSE
R29816	NC_000962.3	4205324	4205325	A	G	TRUE	204	0	0	Unq	FALSE
R29816	NC_000962.3	4208512	4208513	T	C	TRUE	1760	0	0	Unq	FALSE
R29816	NC_000962.3	4210273	4210274	A	G	TRUE	1760	0	0	Unq	FALSE
R29816	NC_000962.3	4214987	4214988	G	A	TRUE	444	0	0	Unq	FALSE
R29816	NC_000962.3	4215432	4215433	C	T	TRUE	50	0	0	Unq	FALSE
R29816	NC_000962.3	4215483	4215484	G	C	TRUE	50	0	0	Unq	FALSE
R29816	NC_000962.3	4217556	4217557	A	G	TRUE	858	0	0	Unq	FALSE
R29816	NC_000962.3	4218415	4218416	C	A	TRUE	524	0	0	Unq	FALSE
R29816	NC_000962.3	4218940	4218941	G	A	TRUE	524	0	0	Unq	FALSE
R29816	NC_000962.3	4221422	4221423	C	T	TRUE	66	1	1	PR	FALSE
R29816	NC_000962.3	4221489	4221490	C	G	TRUE	66	1	1	PR	FALSE
R29816	NC_000962.3	4222072	4222073	A	G	TRUE	582	1	1	PR	FALSE
R29816	NC_000962.3	4222881	4222882	A	G	TRUE	289	0	0	Unq	FALSE
R29816	NC_000962.3	4223171	4223172	T	C	TRUE	289	0	0	Unq	FALSE
R29816	NC_000962.3	4229166	4229167	T	C	TRUE	5792	0	0	Unq	FALSE
R29816	NC_000962.3	4234959	4234960	A	C	TRUE	1276	0	0	Unq	FALSE
R29816	NC_000962.3	4236236	4236237	C	T	TRUE	1276	0	0	Unq	FALSE
R29816	NC_000962.3	4242642	4242643	C	T	TRUE	816	0	0	Unq	FALSE
R29816	NC_000962.3	4243459	4243460	C	T	TRUE	816	0	0	Unq	FALSE
R29816	NC_000962.3	4251296	4251297	G	C	TRUE	768	0	0	Unq	FALSE
R29816	NC_000962.3	4252065	4252066	T	C	TRUE	768	0	0	Unq	FALSE
R29816	NC_000962.3	4254005	4254006	G	T	TRUE	32	1	1	PR	TRUE
R29816	NC_000962.3	4254038	4254039	T	C	TRUE	32	1	1	PR	TRUE
R29816	NC_000962.3	4254289	4254290	T	G	TRUE	140	1	1	PR	TRUE
R29816	NC_000962.3	4254430	4254431	G	A	TRUE	140	0	0	Unq	TRUE
R29816	NC_000962.3	4255921	4255922	A	G	TRUE	287	0	0	Unq	FALSE
R29816	NC_000962.3	4256209	4256210	G	T	TRUE	287	0	0	Unq	FALSE
R29816	NC_000962.3	4257219	4257220	A	G	TRUE	885	0	0	Unq	FALSE
R29816	NC_000962.3	4258105	4258106	G	A	TRUE	885	0	0	Unq	FALSE
R29816	NC_000962.3	4262387	4262388	C	T	TRUE	4281	0	0	Unq	FALSE
R29816	NC_000962.3	4266936	4266937	C	T	TRUE	709	0	0	Unq	FALSE
R29816	NC_000962.3	4267646	4267647	T	C	TRUE	709	0	0	Unq	FALSE
R29816	NC_000962.3	4280253	4280254	G	T	TRUE	453	0	0	Unq	FALSE
R29816	NC_000962.3	4280707	4280708	G	A	TRUE	453	0	0	Unq	FALSE
R29816	NC_000962.3	4284428	4284429	G	A	TRUE	2734	0	0	Unq	FALSE
R29816	NC_000962.3	4287163	4287164	A	G	TRUE	2734	0	0	Unq	FALSE
R29816	NC_000962.3	4290134	4290135	C	T	TRUE	2970	0	0	Unq	FALSE
R29816	NC_000962.3	4296014	4296015	G	A	TRUE	5059	1	1	PR	FALSE
R29816	NC_000962.3	4301074	4301075	G	C	TRUE	960	0	0	Unq	FALSE
R29816	NC_000962.3	4302035	4302036	T	C	TRUE	960	2	1	PR	FALSE
R29816	NC_000962.3	4306154	4306155	C	T	TRUE	1023	0	0	Unq	FALSE
R29816	NC_000962.3	4307178	4307179	G	A	TRUE	1023	0	0	Unq	FALSE
R29816	NC_000962.3	4308394	4308395	G	A	TRUE	1215	0	0	Unq	FALSE
R29816	NC_000962.3	4309926	4309927	T	G	TRUE	1531	0	0	Unq	FALSE
R29816	NC_000962.3	4311663	4311664	C	T	TRUE	956	0	0	Unq	FALSE
R29816	NC_000962.3	4312620	4312621	C	T	TRUE	506	0	0	Unq	FALSE
R29816	NC_000962.3	4313127	4313128	C	T	TRUE	506	0	0	Unq	FALSE
R29816	NC_000962.3	4314644	4314645	A	G	TRUE	154	0	0	Unq	FALSE
R29816	NC_000962.3	4314799	4314800	G	A	TRUE	154	0	0	Unq	FALSE
R29816	NC_000962.3	4319984	4319985	G	C	TRUE	5184	0	0	Unq	FALSE
R29816	NC_000962.3	4327830	4327831	G	A	TRUE	1950	0	0	Unq	FALSE
R29816	NC_000962.3	4329781	4329782	G	A	TRUE	1950	0	0	Unq	FALSE
R29816	NC_000962.3	4338731	4338732	G	A	TRUE	1295	0	0	Unq	FALSE
R29816	NC_000962.3	4340027	4340028	G	C	TRUE	1295	0	0	Unq	FALSE
R29816	NC_000962.3	4350304	4350305	G	A	TRUE	733	0	0	Unq	FALSE
R29816	NC_000962.3	4351038	4351039	G	T	TRUE	733	0	0	Unq	FALSE
R29816	NC_000962.3	4356109	4356110	G	C	TRUE	1486	0	0	Unq	FALSE
R29816	NC_000962.3	4357596	4357597	C	G	TRUE	206	0	0	Unq	FALSE
R29816	NC_000962.3	4357803	4357804	T	G	TRUE	206	0	0	Unq	FALSE
R29816	NC_000962.3	4359164	4359165	G	C	TRUE	487	0	0	Unq	FALSE
R29816	NC_000962.3	4359652	4359653	C	T	TRUE	174	0	0	Unq	FALSE
R29816	NC_000962.3	4359827	4359828	G	A	TRUE	174	0	0	Unq	FALSE
R29816	NC_000962.3	4362567	4362568	T	G	TRUE	2739	0	0	Unq	FALSE
R29816	NC_000962.3	4366194	4366195	T	C	TRUE	76	0	0	Unq	FALSE
R29816	NC_000962.3	4366271	4366272	G	C	TRUE	76	0	0	Unq	FALSE
R29816	NC_000962.3	4368083	4368084	G	C	TRUE	1423	0	0	Unq	FALSE
R29816	NC_000962.3	4369507	4369508	T	G	TRUE	1423	0	0	Unq	FALSE
R29816	NC_000962.3	4372352	4372353	G	C	TRUE	2844	0	0	Unq	FALSE
R29816	NC_000962.3	4375627	4375628	G	T	TRUE	2875	0	0	Unq	FALSE
R29816	NC_000962.3	4378503	4378504	T	C	TRUE	1175	0	0	Unq	FALSE
R29816	NC_000962.3	4379679	4379680	C	G	TRUE	1175	0	0	Unq	FALSE
R29816	NC_000962.3	4382053	4382054	T	C	TRUE	220	0	0	Unq	FALSE
R29816	NC_000962.3	4382274	4382275	G	T	TRUE	220	0	0	Unq	FALSE
R29816	NC_000962.3	4383654	4383655	A	G	TRUE	351	1	1	PR	FALSE
R29816	NC_000962.3	4384006	4384007	C	G	TRUE	351	0	0	Unq	FALSE
R29816	NC_000962.3	4386227	4386228	T	C	TRUE	2220	0	0	Unq	FALSE
R29816	NC_000962.3	4393177	4393178	A	G	TRUE	411	0	0	Unq	FALSE
R29816	NC_000962.3	4393589	4393590	C	G	TRUE	411	0	0	Unq	FALSE
R29816	NC_000962.3	4397735	4397736	C	T	TRUE	4145	0	0	Unq	FALSE
R29816	NC_000962.3	4407587	4407588	T	C	TRUE	338	0	0	Unq	FALSE
R29816	NC_000962.3	4407926	4407927	T	G	TRUE	338	0	0	Unq	FALSE
R29816	NC_000962.3	4408922	4408923	C	T	TRUE	995	0	0	Unq	FALSE
R30078	NC_000962.3	1848	1849	C	A	TRUE	127	0	0	Unq	FALSE
R30078	NC_000962.3	1976	1977	A	G	TRUE	127	0	0	Unq	FALSE
R30078	NC_000962.3	4012	4013	T	C	TRUE	2035	0	0	Unq	FALSE
R30078	NC_000962.3	7361	7362	G	C	TRUE	219	0	0	Unq	FALSE
R30078	NC_000962.3	7581	7582	A	G	TRUE	2	0	0	Unq	FALSE
R30078	NC_000962.3	7584	7585	G	C	TRUE	2	0	0	Unq	FALSE
R30078	NC_000962.3	9303	9304	G	A	TRUE	1718	0	0	Unq	FALSE
R30078	NC_000962.3	11819	11820	C	G	TRUE	58	0	0	Unq	FALSE
R30078	NC_000962.3	11878	11879	A	G	TRUE	58	0	0	Unq	FALSE
R30078	NC_000962.3	14784	14785	T	C	TRUE	75	0	0	Unq	FALSE
R30078	NC_000962.3	14860	14861	G	T	TRUE	75	0	0	Unq	FALSE
R30078	NC_000962.3	15116	15117	C	G	TRUE	255	0	0	Unq	FALSE
R30078	NC_000962.3	16118	16119	C	A	TRUE	1001	0	0	Unq	FALSE
R30078	NC_000962.3	17653	17654	T	G	TRUE	2	0	0	Unq	FALSE
R30078	NC_000962.3	17656	17657	T	C	TRUE	2	0	0	Unq	FALSE
R30078	NC_000962.3	21794	21795	G	A	TRUE	3499	0	0	Unq	FALSE
R30078	NC_000962.3	25294	25295	C	T	TRUE	314	0	0	Unq	FALSE
R30078	NC_000962.3	25609	25610	G	C	TRUE	314	0	0	Unq	FALSE
R30078	NC_000962.3	26958	26959	C	G	TRUE	530	0	0	Unq	FALSE
R30078	NC_000962.3	27489	27490	T	G	TRUE	530	0	0	Unq	FALSE
R30078	NC_000962.3	34043	34044	T	C	TRUE	1563	0	0	Unq	FALSE
R30078	NC_000962.3	35607	35608	C	T	TRUE	399	0	0	Unq	FALSE
R30078	NC_000962.3	36007	36008	G	C	TRUE	399	0	0	Unq	FALSE
R30078	NC_000962.3	37011	37012	G	C	TRUE	18	0	0	Unq	FALSE
R30078	NC_000962.3	37030	37031	C	G	TRUE	18	0	0	Unq	FALSE
R30078	NC_000962.3	37304	37305	C	G	TRUE	28	0	0	Unq	FALSE
R30078	NC_000962.3	37333	37334	A	T	TRUE	28	0	0	Unq	FALSE
R30078	NC_000962.3	38711	38712	C	T	TRUE	445	0	0	Unq	FALSE
R30078	NC_000962.3	39157	39158	C	G	TRUE	445	0	0	Unq	FALSE
R30078	NC_000962.3	42280	42281	C	A	TRUE	685	0	0	Unq	FALSE
R30078	NC_000962.3	42966	42967	G	C	TRUE	685	0	0	Unq	FALSE
R30078	NC_000962.3	44767	44768	A	G	TRUE	1800	0	0	Unq	FALSE
R30078	NC_000962.3	48502	48503	T	C	TRUE	856	0	0	Unq	FALSE
R30078	NC_000962.3	49359	49360	C	T	TRUE	856	0	0	Unq	FALSE
R30078	NC_000962.3	50556	50557	T	C	TRUE	1196	0	0	Unq	FALSE
R30078	NC_000962.3	51948	51949	A	G	TRUE	1391	0	0	Unq	FALSE
R30078	NC_000962.3	54393	54394	A	G	TRUE	362	0	0	Unq	FALSE
R30078	NC_000962.3	54756	54757	G	T	TRUE	362	0	0	Unq	FALSE
R30078	NC_000962.3	55552	55553	C	T	TRUE	795	0	0	Unq	FALSE
R30078	NC_000962.3	62048	62049	A	G	TRUE	1096	0	0	Unq	FALSE
R30078	NC_000962.3	63145	63146	G	T	TRUE	1096	0	0	Unq	FALSE
R30078	NC_000962.3	65149	65150	C	T	TRUE	2003	0	0	Unq	FALSE
R30078	NC_000962.3	69988	69989	G	A	TRUE	277	0	0	Unq	FALSE
R30078	NC_000962.3	70266	70267	G	T	TRUE	277	0	0	Unq	FALSE
R30078	NC_000962.3	70815	70816	A	G	TRUE	519	0	0	Unq	FALSE
R30078	NC_000962.3	71335	71336	G	C	TRUE	519	0	0	Unq	FALSE
R30078	NC_000962.3	75232	75233	C	A	TRUE	706	0	0	Unq	FALSE
R30078	NC_000962.3	75939	75940	G	C	TRUE	706	0	0	Unq	FALSE
R30078	NC_000962.3	79479	79480	T	C	TRUE	3539	0	0	Unq	FALSE
R30078	NC_000962.3	87467	87468	C	T	TRUE	4730	0	0	Unq	FALSE
R30078	NC_000962.3	92198	92199	T	G	TRUE	2188	0	0	Unq	FALSE
R30078	NC_000962.3	94387	94388	G	A	TRUE	2188	0	0	Unq	FALSE
R30078	NC_000962.3	96893	96894	C	T	TRUE	455	0	0	Unq	FALSE
R30078	NC_000962.3	97349	97350	A	C	TRUE	455	0	0	Unq	FALSE
R30078	NC_000962.3	101538	101539	C	T	TRUE	2216	0	0	Unq	FALSE
R30078	NC_000962.3	103755	103756	G	T	TRUE	955	1	1	PR	TRUE
R30078	NC_000962.3	104711	104712	C	T	TRUE	54	2	1	PR	TRUE
R30078	NC_000962.3	104766	104767	C	T	TRUE	5	2	1	PR	TRUE
R30078	NC_000962.3	104772	104773	C	T	TRUE	1	2	1	PR	TRUE
R30078	NC_000962.3	104774	104775	A	G	TRUE	1	2	1	PR	TRUE
R30078	NC_000962.3	104781	104782	G	A	TRUE	2	2	1	PR	TRUE
R30078	NC_000962.3	104784	104785	A	G	TRUE	2	2	1	PR	TRUE
R30078	NC_000962.3	104790	104791	C	T	TRUE	2	2	1	PR	TRUE
R30078	NC_000962.3	104793	104794	C	T	TRUE	2	2	1	PR	TRUE
R30078	NC_000962.3	104799	104800	T	A	TRUE	0	2	1	PR	TRUE
R30078	NC_000962.3	104800	104801	T	G	TRUE	0	2	1	PR	TRUE
R30078	NC_000962.3	104802	104803	C	T	TRUE	1	2	1	PR	TRUE
R30078	NC_000962.3	104805	104806	T	G	TRUE	1	2	1	PR	TRUE
R30078	NC_000962.3	104807	104808	A	C	TRUE	1	2	1	PR	TRUE
R30078	NC_000962.3	104816	104817	T	G	TRUE	6	2	1	PR	TRUE
R30078	NC_000962.3	104823	104824	C	A	TRUE	5	2	1	PR	TRUE
R30078	NC_000962.3	104829	104830	C	A	TRUE	2	2	1	PR	TRUE
R30078	NC_000962.3	104832	104833	C	G	TRUE	2	2	1	PR	TRUE
R30078	NC_000962.3	104837	104838	T	G	TRUE	4	2	1	PR	TRUE
R30078	NC_000962.3	104855	104856	C	T	TRUE	1	2	1	PR	TRUE
R30078	NC_000962.3	104857	104858	G	A	TRUE	1	2	1	PR	TRUE
R30078	NC_000962.3	104935	104936	T	C	TRUE	3	2	1	PR	TRUE
R30078	NC_000962.3	104939	104940	C	A	TRUE	0	2	1	PR	TRUE
R30078	NC_000962.3	104940	104941	T	C	TRUE	0	2	1	PR	TRUE
R30078	NC_000962.3	104941	104942	G	C	TRUE	0	2	1	PR	TRUE
R30078	NC_000962.3	104942	104943	G	C	TRUE	0	2	1	PR	TRUE
R30078	NC_000962.3	104943	104944	G	A	TRUE	0	2	1	PR	TRUE
R30078	NC_000962.3	104961	104962	G	A	TRUE	17	2	1	PR	TRUE
R30078	NC_000962.3	105006	105007	C	G	TRUE	3	2	1	PR	TRUE
R30078	NC_000962.3	105010	105011	G	A	TRUE	3	2	1	PR	TRUE
R30078	NC_000962.3	105020	105021	G	A	TRUE	9	2	1	PR	TRUE
R30078	NC_000962.3	105044	105045	G	C	TRUE	23	2	1	PR	TRUE
R30078	NC_000962.3	105138	105139	C	A	TRUE	93	0	0	Unq	TRUE
R30078	NC_000962.3	105735	105736	T	C	TRUE	596	0	0	Unq	TRUE
R30078	NC_000962.3	115999	116000	T	G	TRUE	6108	0	0	Unq	FALSE
R30078	NC_000962.3	122108	122109	A	G	TRUE	1344	0	0	Unq	FALSE
R30078	NC_000962.3	123453	123454	C	T	TRUE	65	0	0	Unq	FALSE
R30078	NC_000962.3	123519	123520	T	C	TRUE	65	0	0	Unq	FALSE
R30078	NC_000962.3	132416	132417	C	G	TRUE	1421	0	0	Unq	FALSE
R30078	NC_000962.3	133838	133839	C	T	TRUE	1421	0	0	Unq	FALSE
R30078	NC_000962.3	135328	135329	C	T	TRUE	1489	0	0	Unq	FALSE
R30078	NC_000962.3	139296	139297	G	T	TRUE	2299	0	0	Unq	FALSE
R30078	NC_000962.3	141596	141597	A	C	TRUE	25	0	0	Unq	FALSE
R30078	NC_000962.3	141622	141623	G	A	TRUE	25	0	0	Unq	FALSE
R30078	NC_000962.3	143206	143207	T	C	TRUE	1583	0	0	Unq	FALSE
R30078	NC_000962.3	146086	146087	T	C	TRUE	148	0	0	Unq	FALSE
R30078	NC_000962.3	146235	146236	C	G	TRUE	148	0	0	Unq	FALSE
R30078	NC_000962.3	147261	147262	G	T	TRUE	1025	0	0	Unq	FALSE
R30078	NC_000962.3	154282	154283	T	C	TRUE	2890	0	0	Unq	FALSE
R30078	NC_000962.3	157173	157174	T	C	TRUE	2890	0	0	Unq	FALSE
R30078	NC_000962.3	163704	163705	C	T	TRUE	0	0	0	Unq	FALSE
R30078	NC_000962.3	163705	163706	C	T	TRUE	0	0	0	Unq	FALSE
R30078	NC_000962.3	166564	166565	A	G	TRUE	2858	0	0	Unq	FALSE
R30078	NC_000962.3	177856	177857	G	A	TRUE	2146	0	0	Unq	FALSE
R30078	NC_000962.3	180003	180004	A	G	TRUE	2146	0	0	Unq	FALSE
R30078	NC_000962.3	182823	182824	G	A	TRUE	266	0	0	Unq	FALSE
R30078	NC_000962.3	183090	183091	C	G	TRUE	266	0	0	Unq	FALSE
R30078	NC_000962.3	188799	188800	T	C	TRUE	2015	0	0	Unq	FALSE
R30078	NC_000962.3	190815	190816	A	C	TRUE	2015	0	0	Unq	FALSE
R30078	NC_000962.3	194680	194681	G	C	TRUE	1000	0	0	Unq	FALSE
R30078	NC_000962.3	195681	195682	C	G	TRUE	959	0	0	Unq	FALSE
R30078	NC_000962.3	196641	196642	C	T	TRUE	959	0	0	Unq	FALSE
R30078	NC_000962.3	199469	199470	T	G	TRUE	2827	1	1	PR	FALSE
R30078	NC_000962.3	203037	203038	T	C	TRUE	1055	1	1	PR	FALSE
R30078	NC_000962.3	204093	204094	G	T	TRUE	1055	1	1	PR	FALSE
R30078	NC_000962.3	206338	206339	T	C	TRUE	141	0	0	Unq	FALSE
R30078	NC_000962.3	206480	206481	C	G	TRUE	2	0	0	Unq	FALSE
R30078	NC_000962.3	206483	206484	G	T	TRUE	2	0	0	Unq	FALSE
R30078	NC_000962.3	208589	208590	A	C	TRUE	2105	0	0	Unq	FALSE
R30078	NC_000962.3	213146	213147	C	A	TRUE	133	0	0	Unq	FALSE
R30078	NC_000962.3	213280	213281	C	T	TRUE	133	0	0	Unq	FALSE
R30078	NC_000962.3	215976	215977	C	T	TRUE	1223	0	0	Unq	FALSE
R30078	NC_000962.3	217200	217201	T	C	TRUE	1223	0	0	Unq	FALSE
R30078	NC_000962.3	222924	222925	G	A	TRUE	1016	0	0	Unq	FALSE
R30078	NC_000962.3	223941	223942	T	C	TRUE	1016	0	0	Unq	FALSE
R30078	NC_000962.3	225322	225323	T	C	TRUE	1380	0	0	Unq	FALSE
R30078	NC_000962.3	227097	227098	T	C	TRUE	1774	0	0	Unq	FALSE
R30078	NC_000962.3	230169	230170	C	T	TRUE	943	0	0	Unq	FALSE
R30078	NC_000962.3	231113	231114	C	G	TRUE	943	0	0	Unq	FALSE
R30078	NC_000962.3	234476	234477	T	G	TRUE	3362	0	0	Unq	FALSE
R30078	NC_000962.3	249521	249522	T	C	TRUE	2052	0	0	Unq	FALSE
R30078	NC_000962.3	251574	251575	G	A	TRUE	2052	0	0	Unq	FALSE
R30078	NC_000962.3	261868	261869	T	C	TRUE	398	0	0	Unq	FALSE
R30078	NC_000962.3	262267	262268	A	T	TRUE	398	0	0	Unq	FALSE
R30078	NC_000962.3	264128	264129	G	A	TRUE	1424	0	0	Unq	FALSE
R30078	NC_000962.3	265553	265554	A	C	TRUE	1424	0	0	Unq	FALSE
R30078	NC_000962.3	267750	267751	G	C	TRUE	2196	0	0	Unq	FALSE
R30078	NC_000962.3	270429	270430	G	C	TRUE	2678	0	0	Unq	FALSE
R30078	NC_000962.3	278020	278021	T	C	TRUE	659	0	0	Unq	FALSE
R30078	NC_000962.3	278680	278681	C	G	TRUE	659	0	0	Unq	FALSE
R30078	NC_000962.3	282891	282892	C	T	TRUE	717	0	0	Unq	FALSE
R30078	NC_000962.3	283609	283610	G	A	TRUE	3	0	0	Unq	FALSE
R30078	NC_000962.3	283613	283614	T	C	TRUE	3	0	0	Unq	FALSE
R30078	NC_000962.3	285771	285772	A	C	TRUE	98	0	0	Unq	FALSE
R30078	NC_000962.3	285870	285871	A	G	TRUE	98	0	0	Unq	FALSE
R30078	NC_000962.3	288259	288260	C	T	TRUE	2388	0	0	Unq	FALSE
R30078	NC_000962.3	296311	296312	C	T	TRUE	5829	0	0	Unq	FALSE
R30078	NC_000962.3	302141	302142	T	G	TRUE	2780	0	0	Unq	FALSE
R30078	NC_000962.3	304922	304923	A	G	TRUE	264	0	0	Unq	FALSE
R30078	NC_000962.3	305187	305188	G	T	TRUE	264	0	0	Unq	FALSE
R30078	NC_000962.3	310972	310973	G	A	TRUE	639	0	0	Unq	FALSE
R30078	NC_000962.3	311612	311613	G	T	TRUE	275	0	0	Unq	FALSE
R30078	NC_000962.3	311888	311889	C	T	TRUE	275	0	0	Unq	FALSE
R30078	NC_000962.3	325504	325505	T	C	TRUE	8386	0	0	Unq	FALSE
R30078	NC_000962.3	333891	333892	G	C	TRUE	4725	3	1	PR	FALSE
R30078	NC_000962.3	338617	338618	C	G	TRUE	225	2	1	PR	TRUE
R30078	NC_000962.3	338843	338844	A	G	TRUE	0	2	1	PR	TRUE
R30078	NC_000962.3	338844	338845	C	T	TRUE	0	2	1	PR	TRUE
R30078	NC_000962.3	340131	340132	G	A	TRUE	239	0	0	Unq	FALSE
R30078	NC_000962.3	340371	340372	T	C	TRUE	239	0	0	Unq	FALSE
R30078	NC_000962.3	342060	342061	G	C	TRUE	84	0	0	Unq	FALSE
R30078	NC_000962.3	342145	342146	A	C	TRUE	84	0	0	Unq	FALSE
R30078	NC_000962.3	346274	346275	C	G	TRUE	4128	0	0	Unq	FALSE
R30078	NC_000962.3	353308	353309	G	A	TRUE	55	0	0	Unq	FALSE
R30078	NC_000962.3	353364	353365	G	A	TRUE	55	0	0	Unq	FALSE
R30078	NC_000962.3	356431	356432	G	C	TRUE	95	0	0	Unq	FALSE
R30078	NC_000962.3	356527	356528	A	G	TRUE	95	0	0	Unq	FALSE
R30078	NC_000962.3	363463	363464	G	A	TRUE	1389	0	0	Unq	FALSE
R30078	NC_000962.3	364853	364854	C	G	TRUE	1389	0	0	Unq	FALSE
R30078	NC_000962.3	372912	372913	A	C	TRUE	1439	0	0	Unq	FALSE
R30078	NC_000962.3	374352	374353	A	G	TRUE	1439	1	1	PR	FALSE
R30078	NC_000962.3	376773	376774	T	C	TRUE	239	0	0	Unq	FALSE
R30078	NC_000962.3	377013	377014	C	T	TRUE	239	0	0	Unq	FALSE
R30078	NC_000962.3	379527	379528	G	T	TRUE	2513	0	0	Unq	FALSE
R30078	NC_000962.3	383715	383716	C	T	TRUE	663	0	0	Unq	FALSE
R30078	NC_000962.3	384379	384380	A	C	TRUE	663	0	0	Unq	FALSE
R30078	NC_000962.3	385295	385296	C	T	TRUE	915	0	0	Unq	FALSE
R30078	NC_000962.3	386431	386432	C	G	TRUE	842	0	0	Unq	FALSE
R30078	NC_000962.3	387274	387275	C	T	TRUE	842	0	0	Unq	FALSE
R30078	NC_000962.3	390827	390828	T	C	TRUE	1024	0	0	Unq	FALSE
R30078	NC_000962.3	391852	391853	A	G	TRUE	407	0	0	Unq	FALSE
R30078	NC_000962.3	392260	392261	T	C	TRUE	407	0	0	Unq	FALSE
R30078	NC_000962.3	396198	396199	T	C	TRUE	3937	0	0	Unq	FALSE
R30078	NC_000962.3	401317	401318	A	G	TRUE	1836	1	1	PR	FALSE
R30078	NC_000962.3	403154	403155	T	C	TRUE	824	0	0	Unq	FALSE
R30078	NC_000962.3	403979	403980	G	A	TRUE	345	0	0	Unq	FALSE
R30078	NC_000962.3	404325	404326	T	C	TRUE	345	0	0	Unq	FALSE
R30078	NC_000962.3	414485	414486	C	T	TRUE	5521	0	0	Unq	FALSE
R30078	NC_000962.3	420007	420008	A	G	TRUE	1178	0	0	Unq	FALSE
R30078	NC_000962.3	421186	421187	C	T	TRUE	1178	0	0	Unq	FALSE
R30078	NC_000962.3	424980	424981	G	A	TRUE	3716	1	1	PR	FALSE
R30078	NC_000962.3	428697	428698	C	T	TRUE	3716	0	0	Unq	FALSE
R30078	NC_000962.3	432511	432512	T	C	TRUE	23	0	0	Unq	FALSE
R30078	NC_000962.3	432535	432536	C	T	TRUE	23	0	0	Unq	FALSE
R30078	NC_000962.3	441822	441823	C	T	TRUE	3956	0	0	Unq	FALSE
R30078	NC_000962.3	445779	445780	C	T	TRUE	3956	0	0	Unq	FALSE
R30078	NC_000962.3	454294	454295	T	C	TRUE	37	0	0	Unq	FALSE
R30078	NC_000962.3	454332	454333	T	G	TRUE	37	0	0	Unq	FALSE
R30078	NC_000962.3	456593	456594	T	C	TRUE	857	0	0	Unq	FALSE
R30078	NC_000962.3	457451	457452	T	G	TRUE	857	0	0	Unq	FALSE
R30078	NC_000962.3	459398	459399	A	C	TRUE	1013	0	0	Unq	FALSE
R30078	NC_000962.3	460412	460413	C	T	TRUE	1013	0	0	Unq	FALSE
R30078	NC_000962.3	465299	465300	C	T	TRUE	2215	0	0	Unq	FALSE
R30078	NC_000962.3	467515	467516	G	C	TRUE	9	0	0	Unq	FALSE
R30078	NC_000962.3	467525	467526	C	G	TRUE	9	0	0	Unq	FALSE
R30078	NC_000962.3	467545	467546	G	C	TRUE	10	0	0	Unq	FALSE
R30078	NC_000962.3	467556	467557	A	C	TRUE	6	0	0	Unq	FALSE
R30078	NC_000962.3	467563	467564	A	C	TRUE	6	0	0	Unq	FALSE
R30078	NC_000962.3	467584	467585	G	C	TRUE	4	0	0	Unq	FALSE
R30078	NC_000962.3	467589	467590	T	C	TRUE	4	0	0	Unq	FALSE
R30078	NC_000962.3	467620	467621	T	G	TRUE	16	0	0	Unq	FALSE
R30078	NC_000962.3	467637	467638	G	T	TRUE	16	0	0	Unq	FALSE
R30078	NC_000962.3	475177	475178	T	C	TRUE	2055	0	0	Unq	FALSE
R30078	NC_000962.3	477233	477234	T	G	TRUE	2055	0	0	Unq	FALSE
R30078	NC_000962.3	483934	483935	T	G	TRUE	69	0	0	Unq	FALSE
R30078	NC_000962.3	484004	484005	G	T	TRUE	69	0	0	Unq	FALSE
R30078	NC_000962.3	484595	484596	C	T	TRUE	590	0	0	Unq	FALSE
R30078	NC_000962.3	489934	489935	G	C	TRUE	1806	0	0	Unq	FALSE
R30078	NC_000962.3	491741	491742	T	C	TRUE	407	0	0	Unq	FALSE
R30078	NC_000962.3	492149	492150	G	C	TRUE	407	0	0	Unq	FALSE
R30078	NC_000962.3	492914	492915	A	G	TRUE	764	0	0	Unq	FALSE
R30078	NC_000962.3	497490	497491	G	A	TRUE	1039	0	0	Unq	FALSE
R30078	NC_000962.3	498530	498531	A	G	TRUE	25	0	0	Unq	FALSE
R30078	NC_000962.3	498556	498557	C	A	TRUE	25	0	0	Unq	FALSE
R30078	NC_000962.3	501174	501175	C	T	TRUE	1413	0	0	Unq	FALSE
R30078	NC_000962.3	502588	502589	C	G	TRUE	764	0	0	Unq	FALSE
R30078	NC_000962.3	503353	503354	G	C	TRUE	764	0	0	Unq	FALSE
R30078	NC_000962.3	505973	505974	G	A	TRUE	2619	0	0	Unq	FALSE
R30078	NC_000962.3	513256	513257	T	C	TRUE	4100	0	0	Unq	FALSE
R30078	NC_000962.3	517357	517358	T	C	TRUE	1628	0	0	Unq	FALSE
R30078	NC_000962.3	518986	518987	C	T	TRUE	1628	0	0	Unq	FALSE
R30078	NC_000962.3	524890	524891	C	A	TRUE	5903	0	0	Unq	FALSE
R30078	NC_000962.3	532556	532557	C	T	TRUE	989	0	0	Unq	FALSE
R30078	NC_000962.3	533546	533547	C	G	TRUE	989	0	0	Unq	FALSE
R30078	NC_000962.3	541200	541201	A	G	TRUE	812	0	0	Unq	FALSE
R30078	NC_000962.3	542013	542014	C	G	TRUE	499	0	0	Unq	FALSE
R30078	NC_000962.3	542513	542514	C	G	TRUE	499	0	0	Unq	FALSE
R30078	NC_000962.3	546356	546357	A	G	TRUE	3005	0	0	Unq	FALSE
R30078	NC_000962.3	549362	549363	C	G	TRUE	2161	0	0	Unq	FALSE
R30078	NC_000962.3	551524	551525	A	C	TRUE	2161	0	0	Unq	FALSE
R30078	NC_000962.3	555990	555991	A	G	TRUE	4465	0	0	Unq	FALSE
R30078	NC_000962.3	561775	561776	C	T	TRUE	0	0	0	Unq	FALSE
R30078	NC_000962.3	561776	561777	C	T	TRUE	0	0	0	Unq	FALSE
R30078	NC_000962.3	565654	565655	A	G	TRUE	3877	0	0	Unq	FALSE
R30078	NC_000962.3	570656	570657	C	T	TRUE	1933	0	0	Unq	FALSE
R30078	NC_000962.3	572590	572591	C	T	TRUE	670	0	0	Unq	FALSE
R30078	NC_000962.3	573261	573262	A	G	TRUE	670	0	0	Unq	FALSE
R30078	NC_000962.3	575906	575907	C	T	TRUE	2644	0	0	Unq	FALSE
R30078	NC_000962.3	580771	580772	T	A	TRUE	2398	1	1	PR	FALSE
R30078	NC_000962.3	583170	583171	A	C	TRUE	999	0	0	Unq	FALSE
R30078	NC_000962.3	584170	584171	T	C	TRUE	999	0	0	Unq	FALSE
R30078	NC_000962.3	590435	590436	T	C	TRUE	6264	0	0	Unq	FALSE
R30078	NC_000962.3	597815	597816	A	G	TRUE	658	0	0	Unq	FALSE
R30078	NC_000962.3	598474	598475	G	A	TRUE	658	0	0	Unq	FALSE
R30078	NC_000962.3	599867	599868	A	G	TRUE	1392	0	0	Unq	FALSE
R30078	NC_000962.3	605149	605150	G	A	TRUE	4969	0	0	Unq	FALSE
R30078	NC_000962.3	610119	610120	T	G	TRUE	927	0	0	Unq	FALSE
R30078	NC_000962.3	611047	611048	T	G	TRUE	927	0	0	Unq	FALSE
R30078	NC_000962.3	620624	620625	A	G	TRUE	972	0	0	Unq	FALSE
R30078	NC_000962.3	621597	621598	C	T	TRUE	972	0	0	Unq	FALSE
R30078	NC_000962.3	623471	623472	A	G	TRUE	35	0	0	Unq	FALSE
R30078	NC_000962.3	623507	623508	C	G	TRUE	35	0	0	Unq	FALSE
R30078	NC_000962.3	627484	627485	G	A	TRUE	1378	0	0	Unq	FALSE
R30078	NC_000962.3	628863	628864	T	C	TRUE	1378	0	0	Unq	FALSE
R30078	NC_000962.3	630721	630722	G	C	TRUE	1857	0	0	Unq	FALSE
R30078	NC_000962.3	637318	637319	G	A	TRUE	3634	0	0	Unq	FALSE
R30078	NC_000962.3	640953	640954	A	G	TRUE	3634	0	0	Unq	FALSE
R30078	NC_000962.3	648001	648002	T	G	TRUE	853	0	0	Unq	FALSE
R30078	NC_000962.3	648855	648856	T	C	TRUE	853	0	0	Unq	FALSE
R30078	NC_000962.3	655985	655986	T	G	TRUE	1094	0	0	Unq	FALSE
R30078	NC_000962.3	657080	657081	C	T	TRUE	60	0	0	Unq	FALSE
R30078	NC_000962.3	657141	657142	C	T	TRUE	60	0	0	Unq	FALSE
R30078	NC_000962.3	659340	659341	T	C	TRUE	2198	0	0	Unq	FALSE
R30078	NC_000962.3	662910	662911	T	C	TRUE	2381	0	0	Unq	FALSE
R30078	NC_000962.3	665292	665293	A	G	TRUE	2381	0	0	Unq	FALSE
R30078	NC_000962.3	669032	669033	T	A	TRUE	364	0	0	Unq	FALSE
R30078	NC_000962.3	669397	669398	T	C	TRUE	364	0	0	Unq	FALSE
R30078	NC_000962.3	670544	670545	G	A	TRUE	1146	0	0	Unq	FALSE
R30078	NC_000962.3	672490	672491	C	G	TRUE	746	0	0	Unq	FALSE
R30078	NC_000962.3	673237	673238	A	G	TRUE	325	0	0	Unq	FALSE
R30078	NC_000962.3	673563	673564	C	T	TRUE	325	0	0	Unq	FALSE
R30078	NC_000962.3	683828	683829	C	T	TRUE	1631	0	0	Unq	FALSE
R30078	NC_000962.3	685460	685461	C	G	TRUE	146	1	1	PR	FALSE
R30078	NC_000962.3	685607	685608	T	C	TRUE	146	1	1	PR	FALSE
R30078	NC_000962.3	686263	686264	G	A	TRUE	655	1	1	PR	FALSE
R30078	NC_000962.3	686971	686972	T	C	TRUE	707	1	1	PR	FALSE
R30078	NC_000962.3	690449	690450	A	C	TRUE	14	1	1	PR	FALSE
R30078	NC_000962.3	690464	690465	T	G	TRUE	14	1	1	PR	FALSE
R30078	NC_000962.3	694530	694531	A	G	TRUE	2385	0	0	Unq	FALSE
R30078	NC_000962.3	696916	696917	G	T	TRUE	2050	0	0	Unq	FALSE
R30078	NC_000962.3	698967	698968	G	A	TRUE	871	0	0	Unq	FALSE
R30078	NC_000962.3	699839	699840	A	C	TRUE	871	0	0	Unq	FALSE
R30078	NC_000962.3	707333	707334	T	C	TRUE	5358	0	0	Unq	FALSE
R30078	NC_000962.3	712692	712693	A	G	TRUE	616	0	0	Unq	FALSE
R30078	NC_000962.3	713309	713310	T	C	TRUE	616	0	0	Unq	FALSE
R30078	NC_000962.3	721372	721373	T	G	TRUE	3816	0	0	Unq	FALSE
R30078	NC_000962.3	725189	725190	G	A	TRUE	3816	0	0	Unq	FALSE
R30078	NC_000962.3	738521	738522	T	G	TRUE	13331	0	0	Unq	FALSE
R30078	NC_000962.3	754185	754186	A	G	TRUE	2952	0	0	Unq	FALSE
R30078	NC_000962.3	757138	757139	C	A	TRUE	42	0	0	Unq	FALSE
R30078	NC_000962.3	757181	757182	A	G	TRUE	42	0	0	Unq	FALSE
R30078	NC_000962.3	761154	761155	C	T	TRUE	1875	0	0	Unq	FALSE
R30078	NC_000962.3	763030	763031	T	C	TRUE	523	0	0	Unq	FALSE
R30078	NC_000962.3	763554	763555	C	T	TRUE	523	0	0	Unq	FALSE
R30078	NC_000962.3	764816	764817	T	G	TRUE	1261	0	0	Unq	FALSE
R30078	NC_000962.3	767413	767414	G	A	TRUE	2596	0	0	Unq	FALSE
R30078	NC_000962.3	773496	773497	C	A	TRUE	2141	0	0	Unq	FALSE
R30078	NC_000962.3	775638	775639	T	C	TRUE	460	0	0	Unq	FALSE
R30078	NC_000962.3	776099	776100	G	A	TRUE	81	0	0	Unq	FALSE
R30078	NC_000962.3	776181	776182	C	T	TRUE	81	0	0	Unq	FALSE
R30078	NC_000962.3	778978	778979	C	A	TRUE	635	0	0	Unq	FALSE
R30078	NC_000962.3	779614	779615	G	C	TRUE	635	0	0	Unq	FALSE
R30078	NC_000962.3	781394	781395	T	C	TRUE	1779	0	0	Unq	FALSE
R30078	NC_000962.3	791248	791249	C	T	TRUE	6486	0	0	Unq	FALSE
R30078	NC_000962.3	797735	797736	C	T	TRUE	618	0	0	Unq	FALSE
R30078	NC_000962.3	798354	798355	G	C	TRUE	618	0	0	Unq	FALSE
R30078	NC_000962.3	799665	799666	A	G	TRUE	1310	0	0	Unq	FALSE
R30078	NC_000962.3	811752	811753	C	T	TRUE	8729	0	0	Unq	FALSE
R30078	NC_000962.3	820482	820483	G	T	TRUE	268	0	0	Unq	FALSE
R30078	NC_000962.3	820751	820752	C	T	TRUE	268	0	0	Unq	FALSE
R30078	NC_000962.3	835610	835611	C	T	TRUE	660	0	0	Unq	FALSE
R30078	NC_000962.3	836271	836272	A	G	TRUE	18	2	1	PR	FALSE
R30078	NC_000962.3	836290	836291	A	G	TRUE	18	2	1	PR	FALSE
R30078	NC_000962.3	836537	836538	A	G	TRUE	119	0	0	Unq	FALSE
R30078	NC_000962.3	836657	836658	A	G	TRUE	119	0	0	Unq	FALSE
R30078	NC_000962.3	837032	837033	A	G	TRUE	374	0	0	Unq	FALSE
R30078	NC_000962.3	838989	838990	C	G	TRUE	132	4	1	PR	FALSE
R30078	NC_000962.3	839122	839123	A	G	TRUE	5	4	1	PR	FALSE
R30078	NC_000962.3	839128	839129	C	G	TRUE	5	4	1	PR	FALSE
R30078	NC_000962.3	839193	839194	A	G	TRUE	64	6	1	PR	FALSE
R30078	NC_000962.3	839333	839334	A	G	TRUE	13	6	1	PR	FALSE
R30078	NC_000962.3	839347	839348	A	G	TRUE	13	6	1	PR	FALSE
R30078	NC_000962.3	840495	840496	C	G	TRUE	297	5	1	PR	FALSE
R30078	NC_000962.3	840793	840794	A	G	TRUE	0	2	1	PR	FALSE
R30078	NC_000962.3	840794	840795	G	C	TRUE	0	2	1	PR	FALSE
R30078	NC_000962.3	841763	841764	G	C	TRUE	265	0	0	Unq	FALSE
R30078	NC_000962.3	842029	842030	C	T	TRUE	265	1	1	PR	FALSE
R30078	NC_000962.3	847994	847995	T	C	TRUE	4914	0	0	Unq	FALSE
R30078	NC_000962.3	852909	852910	C	T	TRUE	1693	0	0	Unq	FALSE
R30078	NC_000962.3	854603	854604	C	T	TRUE	1693	0	0	Unq	FALSE
R30078	NC_000962.3	857695	857696	A	G	TRUE	3091	0	0	Unq	FALSE
R30078	NC_000962.3	861215	861216	T	G	TRUE	3519	0	0	Unq	FALSE
R30078	NC_000962.3	866050	866051	G	A	TRUE	638	0	0	Unq	FALSE
R30078	NC_000962.3	866689	866690	C	T	TRUE	638	0	0	Unq	FALSE
R30078	NC_000962.3	868599	868600	T	C	TRUE	1909	0	0	Unq	FALSE
R30078	NC_000962.3	876140	876141	G	T	TRUE	4420	0	0	Unq	FALSE
R30078	NC_000962.3	880561	880562	G	T	TRUE	1694	0	0	Unq	FALSE
R30078	NC_000962.3	882256	882257	T	C	TRUE	1694	0	0	Unq	FALSE
R30078	NC_000962.3	890548	890549	G	A	TRUE	168	1	1	PR	FALSE
R30078	NC_000962.3	890717	890718	A	C	TRUE	168	1	1	PR	FALSE
R30078	NC_000962.3	891010	891011	A	G	TRUE	292	1	1	PR	FALSE
R30078	NC_000962.3	892415	892416	C	T	TRUE	1316	0	0	Unq	FALSE
R30078	NC_000962.3	893732	893733	T	G	TRUE	818	0	0	Unq	FALSE
R30078	NC_000962.3	894551	894552	C	T	TRUE	818	0	0	Unq	FALSE
R30078	NC_000962.3	900220	900221	T	C	TRUE	3315	0	0	Unq	FALSE
R30078	NC_000962.3	903536	903537	G	T	TRUE	12	0	0	Unq	FALSE
R30078	NC_000962.3	903549	903550	T	C	TRUE	12	0	0	Unq	FALSE
R30078	NC_000962.3	903912	903913	T	C	TRUE	362	0	0	Unq	FALSE
R30078	NC_000962.3	906856	906857	A	G	TRUE	1328	0	0	Unq	FALSE
R30078	NC_000962.3	908185	908186	T	C	TRUE	979	1	1	PR	FALSE
R30078	NC_000962.3	909165	909166	C	T	TRUE	979	1	1	PR	FALSE
R30078	NC_000962.3	913926	913927	G	C	TRUE	2762	0	0	Unq	FALSE
R30078	NC_000962.3	916689	916690	C	A	TRUE	2660	0	0	Unq	FALSE
R30078	NC_000962.3	919350	919351	A	C	TRUE	2461	0	0	Unq	FALSE
R30078	NC_000962.3	921812	921813	C	G	TRUE	2461	3	1	PR	FALSE
R30078	NC_000962.3	925452	925453	C	T	TRUE	613	2	1	PR	FALSE
R30078	NC_000962.3	926066	926067	G	A	TRUE	613	2	1	PR	FALSE
R30078	NC_000962.3	927109	927110	A	G	TRUE	274	2	1	PR	FALSE
R30078	NC_000962.3	927384	927385	A	G	TRUE	274	2	1	PR	FALSE
R30078	NC_000962.3	931122	931123	T	C	TRUE	1156	0	0	Unq	FALSE
R30078	NC_000962.3	932279	932280	T	C	TRUE	1156	0	0	Unq	FALSE
R30078	NC_000962.3	934022	934023	C	G	TRUE	206	0	0	Unq	FALSE
R30078	NC_000962.3	934229	934230	C	G	TRUE	206	0	0	Unq	FALSE
R30078	NC_000962.3	934610	934611	G	T	TRUE	380	0	0	Unq	FALSE
R30078	NC_000962.3	940601	940602	C	G	TRUE	1119	0	0	Unq	FALSE
R30078	NC_000962.3	941721	941722	T	G	TRUE	122	0	0	Unq	FALSE
R30078	NC_000962.3	941844	941845	C	A	TRUE	122	0	0	Unq	FALSE
R30078	NC_000962.3	945213	945214	G	A	TRUE	3368	0	0	Unq	FALSE
R30078	NC_000962.3	949534	949535	T	C	TRUE	2166	0	0	Unq	FALSE
R30078	NC_000962.3	951701	951702	C	T	TRUE	2166	0	0	Unq	FALSE
R30078	NC_000962.3	954100	954101	C	T	TRUE	366	0	0	Unq	FALSE
R30078	NC_000962.3	954467	954468	C	G	TRUE	366	0	0	Unq	FALSE
R30078	NC_000962.3	955523	955524	A	G	TRUE	1055	0	0	Unq	FALSE
R30078	NC_000962.3	957116	957117	T	C	TRUE	1592	0	0	Unq	FALSE
R30078	NC_000962.3	960366	960367	A	G	TRUE	3249	0	0	Unq	FALSE
R30078	NC_000962.3	969761	969762	C	G	TRUE	3217	0	0	Unq	FALSE
R30078	NC_000962.3	972979	972980	C	T	TRUE	3217	1	1	PR	FALSE
R30078	NC_000962.3	979703	979704	G	C	TRUE	6723	0	0	Unq	FALSE
R30078	NC_000962.3	986462	986463	G	C	TRUE	3537	0	0	Unq	FALSE
R30078	NC_000962.3	990000	990001	G	C	TRUE	1894	0	0	Unq	FALSE
R30078	NC_000962.3	991895	991896	T	C	TRUE	1449	0	0	Unq	FALSE
R30078	NC_000962.3	993345	993346	A	C	TRUE	1449	0	0	Unq	FALSE
R30078	NC_000962.3	996204	996205	T	C	TRUE	140	0	0	Unq	FALSE
R30078	NC_000962.3	996345	996346	G	A	TRUE	140	0	0	Unq	FALSE
R30078	NC_000962.3	1001661	1001662	G	A	TRUE	5315	0	0	Unq	FALSE
R30078	NC_000962.3	1011510	1011511	A	C	TRUE	9848	0	0	Unq	FALSE
R30078	NC_000962.3	1022002	1022003	A	C	TRUE	2342	0	0	Unq	FALSE
R30078	NC_000962.3	1024345	1024346	A	G	TRUE	759	0	0	Unq	FALSE
R30078	NC_000962.3	1025105	1025106	T	C	TRUE	759	0	0	Unq	FALSE
R30078	NC_000962.3	1028216	1028217	G	A	TRUE	3110	0	0	Unq	FALSE
R30078	NC_000962.3	1034757	1034758	C	T	TRUE	2253	0	0	Unq	FALSE
R30078	NC_000962.3	1037011	1037012	T	C	TRUE	898	0	0	Unq	FALSE
R30078	NC_000962.3	1037910	1037911	C	T	TRUE	898	0	0	Unq	FALSE
R30078	NC_000962.3	1040250	1040251	C	A	TRUE	2339	0	0	Unq	FALSE
R30078	NC_000962.3	1047164	1047165	T	C	TRUE	6913	0	0	Unq	FALSE
R30078	NC_000962.3	1054783	1054784	C	G	TRUE	7618	0	0	Unq	FALSE
R30078	NC_000962.3	1068150	1068151	T	C	TRUE	280	0	0	Unq	FALSE
R30078	NC_000962.3	1068431	1068432	A	G	TRUE	280	0	0	Unq	FALSE
R30078	NC_000962.3	1070701	1070702	T	C	TRUE	1263	0	0	Unq	FALSE
R30078	NC_000962.3	1071965	1071966	A	G	TRUE	1263	0	0	Unq	FALSE
R30078	NC_000962.3	1074557	1074558	G	A	TRUE	720	0	0	Unq	FALSE
R30078	NC_000962.3	1075278	1075279	T	C	TRUE	720	0	0	Unq	FALSE
R30078	NC_000962.3	1076308	1076309	G	T	TRUE	379	0	0	Unq	FALSE
R30078	NC_000962.3	1076688	1076689	A	C	TRUE	190	0	0	Unq	FALSE
R30078	NC_000962.3	1076879	1076880	C	T	TRUE	190	0	0	Unq	FALSE
R30078	NC_000962.3	1077311	1077312	A	G	TRUE	431	0	0	Unq	FALSE
R30078	NC_000962.3	1079926	1079927	C	A	TRUE	264	0	0	Unq	FALSE
R30078	NC_000962.3	1080191	1080192	G	A	TRUE	264	0	0	Unq	FALSE
R30078	NC_000962.3	1081680	1081681	T	C	TRUE	1488	0	0	Unq	FALSE
R30078	NC_000962.3	1087192	1087193	G	C	TRUE	5511	0	0	Unq	FALSE
R30078	NC_000962.3	1093405	1093406	A	G	TRUE	521	1	1	PR	FALSE
R30078	NC_000962.3	1093927	1093928	G	A	TRUE	521	2	1	PR	FALSE
R30078	NC_000962.3	1095643	1095644	C	T	TRUE	33	1	1	PR	TRUE
R30078	NC_000962.3	1095677	1095678	A	G	TRUE	33	1	1	PR	TRUE
R30078	NC_000962.3	1096234	1096235	C	G	TRUE	3	2	1	PR	TRUE
R30078	NC_000962.3	1096238	1096239	G	A	TRUE	3	2	1	PR	TRUE
R30078	NC_000962.3	1096298	1096299	C	G	TRUE	59	2	1	PR	TRUE
R30078	NC_000962.3	1096397	1096398	C	T	TRUE	98	2	1	PR	TRUE
R30078	NC_000962.3	1096507	1096508	C	G	TRUE	1	2	1	PR	TRUE
R30078	NC_000962.3	1096509	1096510	T	C	TRUE	1	2	1	PR	TRUE
R30078	NC_000962.3	1096566	1096567	A	G	TRUE	56	2	1	PR	TRUE
R30078	NC_000962.3	1096632	1096633	T	G	TRUE	65	2	1	PR	TRUE
R30078	NC_000962.3	1097219	1097220	C	T	TRUE	221	0	0	Unq	FALSE
R30078	NC_000962.3	1097441	1097442	C	T	TRUE	221	0	0	Unq	FALSE
R30078	NC_000962.3	1098522	1098523	T	A	TRUE	534	0	0	Unq	FALSE
R30078	NC_000962.3	1099057	1099058	G	A	TRUE	534	0	0	Unq	FALSE
R30078	NC_000962.3	1100233	1100234	T	C	TRUE	1175	0	0	Unq	FALSE
R30078	NC_000962.3	1102116	1102117	G	A	TRUE	350	0	0	Unq	FALSE
R30078	NC_000962.3	1102467	1102468	C	A	TRUE	177	0	0	Unq	FALSE
R30078	NC_000962.3	1102645	1102646	G	A	TRUE	177	0	0	Unq	FALSE
R30078	NC_000962.3	1103655	1103656	C	T	TRUE	1009	0	0	Unq	FALSE
R30078	NC_000962.3	1104689	1104690	T	G	TRUE	995	0	0	Unq	FALSE
R30078	NC_000962.3	1105685	1105686	C	G	TRUE	0	0	0	Unq	FALSE
R30078	NC_000962.3	1105686	1105687	T	C	TRUE	0	0	0	Unq	FALSE
R30078	NC_000962.3	1106421	1106422	T	C	TRUE	734	0	0	Unq	FALSE
R30078	NC_000962.3	1107939	1107940	A	C	TRUE	580	0	0	Unq	FALSE
R30078	NC_000962.3	1108520	1108521	G	A	TRUE	333	0	0	Unq	FALSE
R30078	NC_000962.3	1108854	1108855	A	C	TRUE	333	0	0	Unq	FALSE
R30078	NC_000962.3	1109974	1109975	A	G	TRUE	1119	0	0	Unq	FALSE
R30078	NC_000962.3	1111677	1111678	G	A	TRUE	1702	0	0	Unq	FALSE
R30078	NC_000962.3	1126888	1126889	G	C	TRUE	603	0	0	Unq	FALSE
R30078	NC_000962.3	1127492	1127493	T	C	TRUE	154	0	0	Unq	FALSE
R30078	NC_000962.3	1127647	1127648	C	A	TRUE	154	0	0	Unq	FALSE
R30078	NC_000962.3	1130194	1130195	C	T	TRUE	2546	0	0	Unq	FALSE
R30078	NC_000962.3	1144584	1144585	A	G	TRUE	1262	0	0	Unq	FALSE
R30078	NC_000962.3	1145847	1145848	A	C	TRUE	1262	0	0	Unq	FALSE
R30078	NC_000962.3	1148258	1148259	A	G	TRUE	670	0	0	Unq	FALSE
R30078	NC_000962.3	1148929	1148930	C	T	TRUE	620	0	0	Unq	FALSE
R30078	NC_000962.3	1149550	1149551	C	T	TRUE	620	0	0	Unq	FALSE
R30078	NC_000962.3	1150584	1150585	G	A	TRUE	468	0	0	Unq	FALSE
R30078	NC_000962.3	1151053	1151054	C	G	TRUE	249	0	0	Unq	FALSE
R30078	NC_000962.3	1151303	1151304	C	A	TRUE	249	0	0	Unq	FALSE
R30078	NC_000962.3	1160769	1160770	T	A	TRUE	255	4	1	PR	FALSE
R30078	NC_000962.3	1161025	1161026	G	A	TRUE	255	4	1	PR	FALSE
R30078	NC_000962.3	1163133	1163134	T	C	TRUE	1201	0	0	Unq	FALSE
R30078	NC_000962.3	1164335	1164336	G	A	TRUE	777	0	0	Unq	FALSE
R30078	NC_000962.3	1165113	1165114	C	T	TRUE	777	1	1	PR	FALSE
R30078	NC_000962.3	1168775	1168776	T	G	TRUE	3308	0	0	Unq	FALSE
R30078	NC_000962.3	1172084	1172085	C	A	TRUE	1664	0	0	Unq	FALSE
R30078	NC_000962.3	1173749	1173750	G	T	TRUE	1592	0	0	Unq	FALSE
R30078	NC_000962.3	1175342	1175343	C	T	TRUE	1592	0	0	Unq	FALSE
R30078	NC_000962.3	1177156	1177157	G	A	TRUE	958	0	0	Unq	FALSE
R30078	NC_000962.3	1178115	1178116	T	C	TRUE	958	0	0	Unq	FALSE
R30078	NC_000962.3	1190092	1190093	A	C	TRUE	1403	1	1	PR	FALSE
R30078	NC_000962.3	1191496	1191497	T	A	TRUE	243	1	1	PR	FALSE
R30078	NC_000962.3	1191740	1191741	G	A	TRUE	243	1	1	PR	FALSE
R30078	NC_000962.3	1197156	1197157	T	G	TRUE	3260	0	0	Unq	FALSE
R30078	NC_000962.3	1200417	1200418	A	G	TRUE	1162	0	0	Unq	FALSE
R30078	NC_000962.3	1201580	1201581	A	C	TRUE	1162	0	0	Unq	FALSE
R30078	NC_000962.3	1211368	1211369	A	C	TRUE	1062	0	0	Unq	FALSE
R30078	NC_000962.3	1212431	1212432	C	A	TRUE	1062	0	0	Unq	FALSE
R30078	NC_000962.3	1215741	1215742	G	A	TRUE	0	0	0	Unq	FALSE
R30078	NC_000962.3	1215742	1215743	C	A	TRUE	0	0	0	Unq	FALSE
R30078	NC_000962.3	1217064	1217065	C	A	TRUE	91	1	1	PR	FALSE
R30078	NC_000962.3	1217156	1217157	A	C	TRUE	91	0	0	Unq	FALSE
R30078	NC_000962.3	1218657	1218658	G	C	TRUE	237	0	0	Unq	FALSE
R30078	NC_000962.3	1218895	1218896	G	A	TRUE	237	0	0	Unq	FALSE
R30078	NC_000962.3	1220679	1220680	T	C	TRUE	1783	0	0	Unq	FALSE
R30078	NC_000962.3	1224366	1224367	T	C	TRUE	3462	0	0	Unq	FALSE
R30078	NC_000962.3	1227829	1227830	G	T	TRUE	2947	0	0	Unq	FALSE
R30078	NC_000962.3	1230777	1230778	G	A	TRUE	2947	0	0	Unq	FALSE
R30078	NC_000962.3	1248381	1248382	A	G	TRUE	553	0	0	Unq	FALSE
R30078	NC_000962.3	1248935	1248936	G	C	TRUE	41	0	0	Unq	FALSE
R30078	NC_000962.3	1248977	1248978	T	C	TRUE	41	0	0	Unq	FALSE
R30078	NC_000962.3	1250339	1250340	A	G	TRUE	858	0	0	Unq	FALSE
R30078	NC_000962.3	1251198	1251199	C	T	TRUE	858	0	0	Unq	FALSE
R30078	NC_000962.3	1252163	1252164	T	C	TRUE	964	0	0	Unq	FALSE
R30078	NC_000962.3	1254561	1254562	A	G	TRUE	2397	0	0	Unq	FALSE
R30078	NC_000962.3	1265069	1265070	G	T	TRUE	10507	0	0	Unq	FALSE
R30078	NC_000962.3	1275956	1275957	T	C	TRUE	630	1	1	PR	FALSE
R30078	NC_000962.3	1276587	1276588	C	G	TRUE	253	1	1	PR	TRUE
R30078	NC_000962.3	1276841	1276842	G	A	TRUE	0	1	1	PR	TRUE
R30078	NC_000962.3	1276842	1276843	G	C	TRUE	0	1	1	PR	TRUE
R30078	NC_000962.3	1276845	1276846	C	G	TRUE	2	1	1	PR	TRUE
R30078	NC_000962.3	1276852	1276853	G	C	TRUE	6	1	1	PR	TRUE
R30078	NC_000962.3	1276859	1276860	A	G	TRUE	0	1	1	PR	TRUE
R30078	NC_000962.3	1276860	1276861	A	T	TRUE	0	1	1	PR	TRUE
R30078	NC_000962.3	1276863	1276864	C	A	TRUE	0	1	1	PR	TRUE
R30078	NC_000962.3	1276864	1276865	G	C	TRUE	0	1	1	PR	TRUE
R30078	NC_000962.3	1276866	1276867	A	G	TRUE	1	1	1	PR	TRUE
R30078	NC_000962.3	1276872	1276873	A	G	TRUE	1	1	1	PR	TRUE
R30078	NC_000962.3	1276874	1276875	T	G	TRUE	0	1	1	PR	TRUE
R30078	NC_000962.3	1276875	1276876	G	T	TRUE	0	1	1	PR	TRUE
R30078	NC_000962.3	1276881	1276882	C	G	TRUE	2	1	1	PR	TRUE
R30078	NC_000962.3	1276884	1276885	C	T	TRUE	2	1	1	PR	TRUE
R30078	NC_000962.3	1277436	1277437	C	T	TRUE	551	1	1	PR	FALSE
R30078	NC_000962.3	1278277	1278278	G	A	TRUE	840	1	1	PR	FALSE
R30078	NC_000962.3	1281117	1281118	T	C	TRUE	652	0	0	Unq	FALSE
R30078	NC_000962.3	1281770	1281771	T	C	TRUE	652	0	0	Unq	FALSE
R30078	NC_000962.3	1285000	1285001	A	C	TRUE	1764	0	0	Unq	FALSE
R30078	NC_000962.3	1286765	1286766	G	C	TRUE	1764	0	0	Unq	FALSE
R30078	NC_000962.3	1288697	1288698	G	A	TRUE	1931	0	0	Unq	FALSE
R30078	NC_000962.3	1292101	1292102	A	G	TRUE	1230	0	0	Unq	FALSE
R30078	NC_000962.3	1293332	1293333	C	G	TRUE	1230	0	0	Unq	FALSE
R30078	NC_000962.3	1299304	1299305	G	A	TRUE	5971	0	0	Unq	FALSE
R30078	NC_000962.3	1306258	1306259	A	G	TRUE	1338	0	0	Unq	FALSE
R30078	NC_000962.3	1307597	1307598	C	G	TRUE	1338	0	0	Unq	FALSE
R30078	NC_000962.3	1313337	1313338	A	C	TRUE	1852	0	0	Unq	FALSE
R30078	NC_000962.3	1315190	1315191	A	C	TRUE	692	0	0	Unq	FALSE
R30078	NC_000962.3	1315883	1315884	G	A	TRUE	692	0	0	Unq	FALSE
R30078	NC_000962.3	1317654	1317655	C	T	TRUE	1770	0	0	Unq	FALSE
R30078	NC_000962.3	1322740	1322741	A	G	TRUE	5085	0	0	Unq	FALSE
R30078	NC_000962.3	1327889	1327890	G	A	TRUE	796	0	0	Unq	FALSE
R30078	NC_000962.3	1328686	1328687	G	C	TRUE	546	0	0	Unq	FALSE
R30078	NC_000962.3	1329233	1329234	G	A	TRUE	546	0	0	Unq	FALSE
R30078	NC_000962.3	1333668	1333669	T	G	TRUE	2494	0	0	Unq	FALSE
R30078	NC_000962.3	1336163	1336164	C	T	TRUE	2494	0	0	Unq	FALSE
R30078	NC_000962.3	1340207	1340208	G	A	TRUE	1887	2	1	PR	TRUE
R30078	NC_000962.3	1342095	1342096	C	T	TRUE	484	5	1	PR	FALSE
R30078	NC_000962.3	1342580	1342581	T	C	TRUE	484	5	1	PR	FALSE
R30078	NC_000962.3	1349732	1349733	G	C	TRUE	1438	0	0	Unq	FALSE
R30078	NC_000962.3	1351171	1351172	A	G	TRUE	1301	0	0	Unq	FALSE
R30078	NC_000962.3	1352473	1352474	C	A	TRUE	1301	0	0	Unq	FALSE
R30078	NC_000962.3	1357307	1357308	T	G	TRUE	2900	0	0	Unq	FALSE
R30078	NC_000962.3	1360208	1360209	T	C	TRUE	980	0	0	Unq	FALSE
R30078	NC_000962.3	1361189	1361190	G	A	TRUE	60	0	0	Unq	FALSE
R30078	NC_000962.3	1361250	1361251	A	G	TRUE	33	0	0	Unq	FALSE
R30078	NC_000962.3	1361284	1361285	C	T	TRUE	33	0	0	Unq	FALSE
R30078	NC_000962.3	1362005	1362006	T	C	TRUE	720	0	0	Unq	FALSE
R30078	NC_000962.3	1367483	1367484	T	G	TRUE	3367	0	0	Unq	FALSE
R30078	NC_000962.3	1370851	1370852	T	G	TRUE	3212	0	0	Unq	FALSE
R30078	NC_000962.3	1374064	1374065	T	C	TRUE	135	0	0	Unq	FALSE
R30078	NC_000962.3	1374200	1374201	A	G	TRUE	135	0	0	Unq	FALSE
R30078	NC_000962.3	1375043	1375044	C	G	TRUE	679	0	0	Unq	FALSE
R30078	NC_000962.3	1375723	1375724	A	C	TRUE	679	0	0	Unq	FALSE
R30078	NC_000962.3	1377800	1377801	T	C	TRUE	2076	0	0	Unq	FALSE
R30078	NC_000962.3	1382627	1382628	T	C	TRUE	3103	0	0	Unq	FALSE
R30078	NC_000962.3	1385731	1385732	T	G	TRUE	3103	0	0	Unq	FALSE
R30078	NC_000962.3	1390762	1390763	C	T	TRUE	2862	0	0	Unq	FALSE
R30078	NC_000962.3	1393625	1393626	A	G	TRUE	2862	0	0	Unq	FALSE
R30078	NC_000962.3	1396921	1396922	T	C	TRUE	3295	0	0	Unq	FALSE
R30078	NC_000962.3	1409473	1409474	G	T	TRUE	1735	0	0	Unq	FALSE
R30078	NC_000962.3	1411209	1411210	T	G	TRUE	1735	0	0	Unq	FALSE
R30078	NC_000962.3	1413147	1413148	C	T	TRUE	872	0	0	Unq	FALSE
R30078	NC_000962.3	1414020	1414021	C	T	TRUE	872	0	0	Unq	FALSE
R30078	NC_000962.3	1440468	1440469	C	G	TRUE	5311	0	0	Unq	FALSE
R30078	NC_000962.3	1445780	1445781	A	G	TRUE	951	0	0	Unq	FALSE
R30078	NC_000962.3	1446732	1446733	G	A	TRUE	951	0	0	Unq	FALSE
R30078	NC_000962.3	1453182	1453183	C	A	TRUE	3960	0	0	Unq	FALSE
R30078	NC_000962.3	1457143	1457144	C	T	TRUE	3960	0	0	Unq	FALSE
R30078	NC_000962.3	1464858	1464859	G	A	TRUE	3348	0	0	Unq	FALSE
R30078	NC_000962.3	1468207	1468208	A	C	TRUE	283	1	1	PR	FALSE
R30078	NC_000962.3	1468491	1468492	C	A	TRUE	283	1	1	PR	FALSE
R30078	NC_000962.3	1471658	1471659	C	T	TRUE	699	0	0	Unq	FALSE
R30078	NC_000962.3	1472358	1472359	A	C	TRUE	699	0	0	Unq	FALSE
R30078	NC_000962.3	1477595	1477596	C	T	TRUE	1488	0	0	Unq	FALSE
R30078	NC_000962.3	1479084	1479085	T	C	TRUE	1488	0	0	Unq	FALSE
R30078	NC_000962.3	1480971	1480972	T	C	TRUE	1654	0	0	Unq	FALSE
R30078	NC_000962.3	1482626	1482627	T	C	TRUE	1654	0	0	Unq	FALSE
R30078	NC_000962.3	1484707	1484708	A	C	TRUE	2080	0	0	Unq	FALSE
R30078	NC_000962.3	1490904	1490905	A	G	TRUE	6196	0	0	Unq	FALSE
R30078	NC_000962.3	1498950	1498951	G	T	TRUE	322	0	0	Unq	FALSE
R30078	NC_000962.3	1499273	1499274	C	G	TRUE	322	0	0	Unq	FALSE
R30078	NC_000962.3	1501699	1501700	G	A	TRUE	2425	0	0	Unq	FALSE
R30078	NC_000962.3	1506287	1506288	G	T	TRUE	4587	0	0	Unq	FALSE
R30078	NC_000962.3	1523816	1523817	C	T	TRUE	2493	0	0	Unq	FALSE
R30078	NC_000962.3	1526310	1526311	G	T	TRUE	507	0	0	Unq	FALSE
R30078	NC_000962.3	1526818	1526819	C	A	TRUE	507	0	0	Unq	FALSE
R30078	NC_000962.3	1533240	1533241	G	C	TRUE	341	2	1	PR	TRUE
R30078	NC_000962.3	1533582	1533583	G	A	TRUE	341	2	1	PR	TRUE
R30078	NC_000962.3	1536250	1536251	G	T	TRUE	2667	0	0	Unq	FALSE
R30078	NC_000962.3	1540140	1540141	T	C	TRUE	1656	0	0	Unq	FALSE
R30078	NC_000962.3	1541797	1541798	C	T	TRUE	1656	0	0	Unq	FALSE
R30078	NC_000962.3	1544254	1544255	C	T	TRUE	2447	0	0	Unq	FALSE
R30078	NC_000962.3	1546702	1546703	C	T	TRUE	421	0	0	Unq	FALSE
R30078	NC_000962.3	1547124	1547125	T	C	TRUE	421	0	0	Unq	FALSE
R30078	NC_000962.3	1552546	1552547	G	A	TRUE	4239	0	0	Unq	FALSE
R30078	NC_000962.3	1556786	1556787	T	C	TRUE	4239	0	0	Unq	FALSE
R30078	NC_000962.3	1561938	1561939	G	C	TRUE	1777	0	0	Unq	FALSE
R30078	NC_000962.3	1563716	1563717	C	T	TRUE	1777	0	0	Unq	FALSE
R30078	NC_000962.3	1570436	1570437	C	T	TRUE	128	0	0	Unq	FALSE
R30078	NC_000962.3	1570565	1570566	C	A	TRUE	128	0	0	Unq	FALSE
R30078	NC_000962.3	1573659	1573660	T	G	TRUE	2820	1	1	PR	FALSE
R30078	NC_000962.3	1576480	1576481	T	G	TRUE	45	0	0	Unq	FALSE
R30078	NC_000962.3	1576526	1576527	G	T	TRUE	45	0	0	Unq	FALSE
R30078	NC_000962.3	1577240	1577241	G	A	TRUE	713	0	0	Unq	FALSE
R30078	NC_000962.3	1588898	1588899	G	T	TRUE	4431	0	0	Unq	FALSE
R30078	NC_000962.3	1593330	1593331	G	A	TRUE	1574	0	0	Unq	FALSE
R30078	NC_000962.3	1594905	1594906	G	A	TRUE	435	0	0	Unq	FALSE
R30078	NC_000962.3	1595341	1595342	T	C	TRUE	435	0	0	Unq	FALSE
R30078	NC_000962.3	1606672	1606673	G	T	TRUE	1602	0	0	Unq	FALSE
R30078	NC_000962.3	1608275	1608276	A	C	TRUE	1563	0	0	Unq	FALSE
R30078	NC_000962.3	1609839	1609840	A	G	TRUE	1563	0	0	Unq	FALSE
R30078	NC_000962.3	1613034	1613035	T	C	TRUE	3025	0	0	Unq	FALSE
R30078	NC_000962.3	1616060	1616061	C	T	TRUE	1240	0	0	Unq	FALSE
R30078	NC_000962.3	1617301	1617302	G	T	TRUE	1240	0	0	Unq	FALSE
R30078	NC_000962.3	1618977	1618978	T	C	TRUE	1202	0	0	Unq	FALSE
R30078	NC_000962.3	1620180	1620181	C	G	TRUE	1202	0	0	Unq	FALSE
R30078	NC_000962.3	1624790	1624791	C	G	TRUE	2559	0	0	Unq	FALSE
R30078	NC_000962.3	1627350	1627351	T	C	TRUE	2559	0	0	Unq	FALSE
R30078	NC_000962.3	1630147	1630148	A	C	TRUE	2796	0	0	Unq	FALSE
R30078	NC_000962.3	1634417	1634418	C	T	TRUE	104	2	1	PR	TRUE
R30078	NC_000962.3	1634522	1634523	C	T	TRUE	14	2	1	PR	TRUE
R30078	NC_000962.3	1634537	1634538	C	G	TRUE	0	2	1	PR	TRUE
R30078	NC_000962.3	1634538	1634539	G	C	TRUE	0	2	1	PR	TRUE
R30078	NC_000962.3	1634539	1634540	C	T	TRUE	0	2	1	PR	TRUE
R30078	NC_000962.3	1634540	1634541	A	G	TRUE	0	2	1	PR	TRUE
R30078	NC_000962.3	1634546	1634547	C	T	TRUE	0	2	1	PR	TRUE
R30078	NC_000962.3	1634547	1634548	G	A	TRUE	0	2	1	PR	TRUE
R30078	NC_000962.3	1634549	1634550	G	A	TRUE	1	2	1	PR	TRUE
R30078	NC_000962.3	1634579	1634580	T	C	TRUE	0	1	1	PR	TRUE
R30078	NC_000962.3	1634580	1634581	A	G	TRUE	0	1	1	PR	TRUE
R30078	NC_000962.3	1634585	1634586	T	C	TRUE	2	1	1	PR	TRUE
R30078	NC_000962.3	1634588	1634589	G	C	TRUE	2	1	1	PR	TRUE
R30078	NC_000962.3	1634591	1634592	C	G	TRUE	2	1	1	PR	TRUE
R30078	NC_000962.3	1634608	1634609	C	T	TRUE	0	1	1	PR	TRUE
R30078	NC_000962.3	1634609	1634610	C	T	TRUE	0	1	1	PR	TRUE
R30078	NC_000962.3	1637233	1637234	G	A	TRUE	14	1	1	PR	TRUE
R30078	NC_000962.3	1637248	1637249	G	A	TRUE	5	1	1	PR	TRUE
R30078	NC_000962.3	1637254	1637255	C	G	TRUE	2	1	1	PR	TRUE
R30078	NC_000962.3	1637257	1637258	T	C	TRUE	2	1	1	PR	TRUE
R30078	NC_000962.3	1637262	1637263	T	C	TRUE	0	1	1	PR	TRUE
R30078	NC_000962.3	1637263	1637264	G	C	TRUE	0	1	1	PR	TRUE
R30078	NC_000962.3	1637655	1637656	G	C	TRUE	391	2	1	PR	TRUE
R30078	NC_000962.3	1638363	1638364	C	T	TRUE	707	2	1	PR	TRUE
R30078	NC_000962.3	1639593	1639594	C	A	TRUE	1229	0	0	Unq	FALSE
R30078	NC_000962.3	1643863	1643864	T	C	TRUE	1937	0	0	Unq	FALSE
R30078	NC_000962.3	1645801	1645802	T	C	TRUE	1633	0	0	Unq	FALSE
R30078	NC_000962.3	1647435	1647436	G	A	TRUE	1633	0	0	Unq	FALSE
R30078	NC_000962.3	1650071	1650072	A	G	TRUE	1235	0	0	Unq	FALSE
R30078	NC_000962.3	1651307	1651308	A	G	TRUE	1235	0	0	Unq	FALSE
R30078	NC_000962.3	1662330	1662331	G	T	TRUE	6826	0	0	Unq	FALSE
R30078	NC_000962.3	1669157	1669158	T	C	TRUE	4266	0	0	Unq	FALSE
R30078	NC_000962.3	1673424	1673425	C	T	TRUE	2864	0	0	Unq	FALSE
R30078	NC_000962.3	1676289	1676290	C	A	TRUE	2415	0	0	Unq	FALSE
R30078	NC_000962.3	1678705	1678706	A	C	TRUE	2415	0	0	Unq	FALSE
R30078	NC_000962.3	1688063	1688064	A	G	TRUE	235	0	0	Unq	FALSE
R30078	NC_000962.3	1688299	1688300	T	C	TRUE	235	0	0	Unq	FALSE
R30078	NC_000962.3	1689348	1689349	C	T	TRUE	1048	0	0	Unq	FALSE
R30078	NC_000962.3	1692140	1692141	A	C	TRUE	1419	0	0	Unq	FALSE
R30078	NC_000962.3	1693560	1693561	A	G	TRUE	1419	0	0	Unq	FALSE
R30078	NC_000962.3	1695036	1695037	G	A	TRUE	758	0	0	Unq	FALSE
R30078	NC_000962.3	1695795	1695796	C	T	TRUE	758	0	0	Unq	FALSE
R30078	NC_000962.3	1697895	1697896	C	T	TRUE	1014	0	0	Unq	FALSE
R30078	NC_000962.3	1698910	1698911	G	A	TRUE	937	0	0	Unq	FALSE
R30078	NC_000962.3	1699848	1699849	G	A	TRUE	937	0	0	Unq	FALSE
R30078	NC_000962.3	1701214	1701215	C	T	TRUE	1365	0	0	Unq	FALSE
R30078	NC_000962.3	1706118	1706119	T	C	TRUE	565	0	0	Unq	FALSE
R30078	NC_000962.3	1706684	1706685	C	A	TRUE	565	0	0	Unq	FALSE
R30078	NC_000962.3	1709431	1709432	C	T	TRUE	2237	0	0	Unq	FALSE
R30078	NC_000962.3	1711669	1711670	C	T	TRUE	1521	0	0	Unq	FALSE
R30078	NC_000962.3	1713191	1713192	A	G	TRUE	1521	0	0	Unq	FALSE
R30078	NC_000962.3	1716471	1716472	A	G	TRUE	3279	0	0	Unq	FALSE
R30078	NC_000962.3	1722199	1722200	C	G	TRUE	27	1	1	PR	FALSE
R30078	NC_000962.3	1722227	1722228	A	C	TRUE	27	1	1	PR	FALSE
R30078	NC_000962.3	1728836	1728837	A	G	TRUE	4296	0	0	Unq	FALSE
R30078	NC_000962.3	1733133	1733134	C	T	TRUE	190	0	0	Unq	FALSE
R30078	NC_000962.3	1733324	1733325	C	G	TRUE	190	0	0	Unq	FALSE
R30078	NC_000962.3	1740906	1740907	A	C	TRUE	444	0	0	Unq	FALSE
R30078	NC_000962.3	1741351	1741352	C	T	TRUE	444	0	0	Unq	FALSE
R30078	NC_000962.3	1752560	1752561	T	C	TRUE	6690	0	0	Unq	FALSE
R30078	NC_000962.3	1759251	1759252	G	T	TRUE	1039	0	0	Unq	FALSE
R30078	NC_000962.3	1760291	1760292	A	G	TRUE	1039	0	0	Unq	FALSE
R30078	NC_000962.3	1769759	1769760	G	A	TRUE	4898	0	0	Unq	FALSE
R30078	NC_000962.3	1774658	1774659	C	T	TRUE	3770	0	0	Unq	FALSE
R30078	NC_000962.3	1778429	1778430	T	C	TRUE	3770	0	0	Unq	FALSE
R30078	NC_000962.3	1788569	1788570	G	T	TRUE	3	2	1	PR	TRUE
R30078	NC_000962.3	1788573	1788574	T	C	TRUE	3	2	1	PR	TRUE
R30078	NC_000962.3	1788612	1788613	C	T	TRUE	13	2	1	PR	TRUE
R30078	NC_000962.3	1788626	1788627	C	G	TRUE	2	2	1	PR	TRUE
R30078	NC_000962.3	1788629	1788630	C	G	TRUE	2	2	1	PR	TRUE
R30078	NC_000962.3	1789445	1789446	C	T	TRUE	69	2	1	PR	TRUE
R30078	NC_000962.3	1789515	1789516	A	G	TRUE	47	2	1	PR	TRUE
R30078	NC_000962.3	1789563	1789564	C	T	TRUE	0	2	1	PR	TRUE
R30078	NC_000962.3	1789564	1789565	C	A	TRUE	0	2	1	PR	TRUE
R30078	NC_000962.3	1789649	1789650	C	T	TRUE	3	2	1	PR	TRUE
R30078	NC_000962.3	1789653	1789654	A	G	TRUE	3	2	1	PR	TRUE
R30078	NC_000962.3	1789670	1789671	C	T	TRUE	3	2	1	PR	TRUE
R30078	NC_000962.3	1789674	1789675	A	C	TRUE	2	2	1	PR	TRUE
R30078	NC_000962.3	1789677	1789678	C	G	TRUE	2	2	1	PR	TRUE
R30078	NC_000962.3	1792776	1792777	T	C	TRUE	0	0	0	Unq	FALSE
R30078	NC_000962.3	1792777	1792778	T	C	TRUE	0	0	0	Unq	FALSE
R30078	NC_000962.3	1798354	1798355	G	A	TRUE	4909	0	0	Unq	FALSE
R30078	NC_000962.3	1803264	1803265	G	A	TRUE	1143	0	0	Unq	FALSE
R30078	NC_000962.3	1804408	1804409	C	A	TRUE	1143	0	0	Unq	FALSE
R30078	NC_000962.3	1811374	1811375	G	T	TRUE	6600	0	0	Unq	FALSE
R30078	NC_000962.3	1817975	1817976	A	T	TRUE	6600	0	0	Unq	FALSE
R30078	NC_000962.3	1831219	1831220	A	C	TRUE	5	0	0	Unq	FALSE
R30078	NC_000962.3	1831225	1831226	A	G	TRUE	5	0	0	Unq	FALSE
R30078	NC_000962.3	1831287	1831288	C	T	TRUE	61	0	0	Unq	FALSE
R30078	NC_000962.3	1834176	1834177	A	C	TRUE	2108	0	0	Unq	FALSE
R30078	NC_000962.3	1836285	1836286	G	C	TRUE	2108	0	0	Unq	FALSE
R30078	NC_000962.3	1839758	1839759	G	C	TRUE	3472	0	0	Unq	FALSE
R30078	NC_000962.3	1847918	1847919	C	G	TRUE	1131	0	0	Unq	FALSE
R30078	NC_000962.3	1849050	1849051	C	T	TRUE	557	0	0	Unq	FALSE
R30078	NC_000962.3	1849608	1849609	T	C	TRUE	324	0	0	Unq	FALSE
R30078	NC_000962.3	1849933	1849934	A	G	TRUE	324	0	0	Unq	FALSE
R30078	NC_000962.3	1851503	1851504	C	A	TRUE	1569	0	0	Unq	FALSE
R30078	NC_000962.3	1854299	1854300	T	C	TRUE	2476	0	0	Unq	FALSE
R30078	NC_000962.3	1856776	1856777	G	C	TRUE	2476	0	0	Unq	FALSE
R30078	NC_000962.3	1859558	1859559	C	A	TRUE	2781	0	0	Unq	FALSE
R30078	NC_000962.3	1877743	1877744	A	C	TRUE	7640	1	1	PR	FALSE
R30078	NC_000962.3	1885384	1885385	T	G	TRUE	386	0	0	Unq	FALSE
R30078	NC_000962.3	1885771	1885772	G	A	TRUE	386	0	0	Unq	FALSE
R30078	NC_000962.3	1888372	1888373	T	C	TRUE	2600	0	0	Unq	FALSE
R30078	NC_000962.3	1892016	1892017	T	C	TRUE	2404	0	0	Unq	FALSE
R30078	NC_000962.3	1894421	1894422	A	G	TRUE	2404	0	0	Unq	FALSE
R30078	NC_000962.3	1897607	1897608	C	T	TRUE	3185	0	0	Unq	FALSE
R30078	NC_000962.3	1901492	1901493	T	C	TRUE	843	0	0	Unq	FALSE
R30078	NC_000962.3	1902336	1902337	A	C	TRUE	529	0	0	Unq	FALSE
R30078	NC_000962.3	1902866	1902867	C	T	TRUE	529	0	0	Unq	FALSE
R30078	NC_000962.3	1906077	1906078	A	G	TRUE	1016	0	0	Unq	FALSE
R30078	NC_000962.3	1907094	1907095	C	T	TRUE	200	0	0	Unq	FALSE
R30078	NC_000962.3	1907295	1907296	G	C	TRUE	200	0	0	Unq	FALSE
R30078	NC_000962.3	1916136	1916137	A	G	TRUE	1834	0	0	Unq	FALSE
R30078	NC_000962.3	1917971	1917972	A	G	TRUE	1834	0	0	Unq	FALSE
R30078	NC_000962.3	1924007	1924008	G	A	TRUE	6035	0	0	Unq	FALSE
R30078	NC_000962.3	1930406	1930407	A	G	TRUE	771	0	0	Unq	FALSE
R30078	NC_000962.3	1931178	1931179	C	A	TRUE	538	0	0	Unq	FALSE
R30078	NC_000962.3	1931717	1931718	G	C	TRUE	538	0	0	Unq	FALSE
R30078	NC_000962.3	1933987	1933988	G	A	TRUE	2269	0	0	Unq	FALSE
R30078	NC_000962.3	1944106	1944107	A	G	TRUE	294	0	0	Unq	FALSE
R30078	NC_000962.3	1944401	1944402	T	C	TRUE	294	0	0	Unq	FALSE
R30078	NC_000962.3	1950766	1950767	T	C	TRUE	5165	0	0	Unq	FALSE
R30078	NC_000962.3	1955932	1955933	G	T	TRUE	7	0	0	Unq	FALSE
R30078	NC_000962.3	1955940	1955941	G	C	TRUE	7	0	0	Unq	FALSE
R30078	NC_000962.3	1956708	1956709	A	G	TRUE	767	0	0	Unq	FALSE
R30078	NC_000962.3	1960283	1960284	C	A	TRUE	1450	0	0	Unq	FALSE
R30078	NC_000962.3	1961734	1961735	A	G	TRUE	1450	0	0	Unq	FALSE
R30078	NC_000962.3	1967025	1967026	C	T	TRUE	210	0	0	Unq	FALSE
R30078	NC_000962.3	1967236	1967237	C	A	TRUE	210	0	0	Unq	FALSE
R30078	NC_000962.3	1967542	1967543	C	A	TRUE	305	0	0	Unq	FALSE
R30078	NC_000962.3	1971724	1971725	G	C	TRUE	145	0	0	Unq	FALSE
R30078	NC_000962.3	1971870	1971871	G	A	TRUE	145	0	0	Unq	FALSE
R30078	NC_000962.3	1980651	1980652	G	T	TRUE	2542	0	0	Unq	FALSE
R30078	NC_000962.3	1983194	1983195	A	G	TRUE	2	0	0	Unq	FALSE
R30078	NC_000962.3	1983197	1983198	C	G	TRUE	2	0	0	Unq	FALSE
R30078	NC_000962.3	1983290	1983291	C	T	TRUE	92	0	0	Unq	FALSE
R30078	NC_000962.3	2003104	2003105	C	T	TRUE	721	0	0	Unq	FALSE
R30078	NC_000962.3	2003826	2003827	A	C	TRUE	721	0	0	Unq	FALSE
R30078	NC_000962.3	2010613	2010614	G	A	TRUE	6786	0	0	Unq	FALSE
R30078	NC_000962.3	2022867	2022868	T	C	TRUE	759	0	0	Unq	FALSE
R30078	NC_000962.3	2023627	2023628	C	G	TRUE	759	0	0	Unq	FALSE
R30078	NC_000962.3	2028991	2028992	C	T	TRUE	5363	1	1	PR	FALSE
R30078	NC_000962.3	2045309	2045310	A	G	TRUE	3754	0	0	Unq	FALSE
R30078	NC_000962.3	2049064	2049065	T	C	TRUE	31	0	0	Unq	FALSE
R30078	NC_000962.3	2049096	2049097	G	C	TRUE	31	0	0	Unq	FALSE
R30078	NC_000962.3	2050821	2050822	G	C	TRUE	923	0	0	Unq	FALSE
R30078	NC_000962.3	2051745	2051746	T	C	TRUE	288	0	0	Unq	FALSE
R30078	NC_000962.3	2052034	2052035	G	T	TRUE	288	0	0	Unq	FALSE
R30078	NC_000962.3	2055270	2055271	A	G	TRUE	2502	0	0	Unq	FALSE
R30078	NC_000962.3	2057773	2057774	A	T	TRUE	2502	0	0	Unq	FALSE
R30078	NC_000962.3	2061957	2061958	A	G	TRUE	4183	0	0	Unq	FALSE
R30078	NC_000962.3	2067683	2067684	G	A	TRUE	2086	0	0	Unq	FALSE
R30078	NC_000962.3	2069770	2069771	C	A	TRUE	2086	0	0	Unq	FALSE
R30078	NC_000962.3	2072312	2072313	C	A	TRUE	2440	0	0	Unq	FALSE
R30078	NC_000962.3	2074753	2074754	C	T	TRUE	2440	0	0	Unq	FALSE
R30078	NC_000962.3	2078245	2078246	C	G	TRUE	3491	0	0	Unq	FALSE
R30078	NC_000962.3	2082052	2082053	A	G	TRUE	3806	0	0	Unq	FALSE
R30078	NC_000962.3	2086671	2086672	C	T	TRUE	4618	0	0	Unq	FALSE
R30078	NC_000962.3	2096185	2096186	A	G	TRUE	1083	0	0	Unq	FALSE
R30078	NC_000962.3	2097269	2097270	C	T	TRUE	1083	0	0	Unq	FALSE
R30078	NC_000962.3	2108140	2108141	T	C	TRUE	748	0	0	Unq	FALSE
R30078	NC_000962.3	2108889	2108890	A	C	TRUE	748	0	0	Unq	FALSE
R30078	NC_000962.3	2112831	2112832	A	C	TRUE	3941	0	0	Unq	FALSE
R30078	NC_000962.3	2116902	2116903	C	T	TRUE	4070	0	0	Unq	FALSE
R30078	NC_000962.3	2122394	2122395	C	T	TRUE	580	0	0	Unq	FALSE
R30078	NC_000962.3	2122975	2122976	C	G	TRUE	192	0	0	Unq	FALSE
R30078	NC_000962.3	2123168	2123169	T	G	TRUE	192	0	0	Unq	FALSE
R30078	NC_000962.3	2128869	2128870	A	G	TRUE	5700	0	0	Unq	FALSE
R30078	NC_000962.3	2135153	2135154	G	T	TRUE	715	0	0	Unq	FALSE
R30078	NC_000962.3	2135869	2135870	T	C	TRUE	715	0	0	Unq	FALSE
R30078	NC_000962.3	2138435	2138436	A	G	TRUE	16	0	0	Unq	FALSE
R30078	NC_000962.3	2138452	2138453	C	T	TRUE	16	0	0	Unq	FALSE
R30078	NC_000962.3	2142265	2142266	C	A	TRUE	1061	0	0	Unq	FALSE
R30078	NC_000962.3	2143327	2143328	G	C	TRUE	1061	0	0	Unq	FALSE
R30078	NC_000962.3	2147021	2147022	A	C	TRUE	3693	0	0	Unq	FALSE
R30078	NC_000962.3	2151221	2151222	T	G	TRUE	3501	0	0	Unq	FALSE
R30078	NC_000962.3	2154723	2154724	C	A	TRUE	3384	0	0	Unq	FALSE
R30078	NC_000962.3	2158108	2158109	T	C	TRUE	2888	0	0	Unq	FALSE
R30078	NC_000962.3	2160997	2160998	G	A	TRUE	2791	0	0	Unq	FALSE
R30078	NC_000962.3	2163789	2163790	A	C	TRUE	1495	0	0	Unq	FALSE
R30078	NC_000962.3	2165285	2165286	A	C	TRUE	1495	0	0	Unq	FALSE
R30078	NC_000962.3	2167925	2167926	A	G	TRUE	2639	0	0	Unq	FALSE
R30078	NC_000962.3	2170980	2170981	T	C	TRUE	1398	0	0	Unq	FALSE
R30078	NC_000962.3	2172379	2172380	A	C	TRUE	1398	0	0	Unq	FALSE
R30078	NC_000962.3	2173859	2173860	A	C	TRUE	1479	0	0	Unq	FALSE
R30078	NC_000962.3	2177365	2177366	C	T	TRUE	2458	0	0	Unq	FALSE
R30078	NC_000962.3	2179824	2179825	G	C	TRUE	2458	0	0	Unq	FALSE
R30078	NC_000962.3	2185673	2185674	A	G	TRUE	1912	0	0	Unq	FALSE
R30078	NC_000962.3	2187586	2187587	G	C	TRUE	1912	0	0	Unq	FALSE
R30078	NC_000962.3	2189828	2189829	C	T	TRUE	1668	0	0	Unq	FALSE
R30078	NC_000962.3	2191497	2191498	G	T	TRUE	1668	0	0	Unq	FALSE
R30078	NC_000962.3	2199051	2199052	C	G	TRUE	2667	0	0	Unq	FALSE
R30078	NC_000962.3	2201719	2201720	T	C	TRUE	779	0	0	Unq	FALSE
R30078	NC_000962.3	2202499	2202500	C	T	TRUE	779	0	0	Unq	FALSE
R30078	NC_000962.3	2209464	2209465	G	A	TRUE	2360	0	0	Unq	FALSE
R30078	NC_000962.3	2211825	2211826	A	G	TRUE	2360	0	0	Unq	FALSE
R30078	NC_000962.3	2216442	2216443	C	A	TRUE	519	0	0	Unq	FALSE
R30078	NC_000962.3	2216962	2216963	C	G	TRUE	519	0	0	Unq	FALSE
R30078	NC_000962.3	2220511	2220512	T	G	TRUE	1071	0	0	Unq	FALSE
R30078	NC_000962.3	2221583	2221584	G	C	TRUE	1071	0	0	Unq	FALSE
R30078	NC_000962.3	2223292	2223293	T	C	TRUE	1708	0	0	Unq	FALSE
R30078	NC_000962.3	2225364	2225365	T	C	TRUE	2071	0	0	Unq	FALSE
R30078	NC_000962.3	2228966	2228967	A	G	TRUE	833	0	0	Unq	FALSE
R30078	NC_000962.3	2229800	2229801	C	G	TRUE	243	0	0	Unq	FALSE
R30078	NC_000962.3	2230044	2230045	G	A	TRUE	243	0	0	Unq	FALSE
R30078	NC_000962.3	2235086	2235087	G	A	TRUE	3646	0	0	Unq	FALSE
R30078	NC_000962.3	2238733	2238734	C	A	TRUE	1963	0	0	Unq	FALSE
R30078	NC_000962.3	2240697	2240698	T	C	TRUE	1474	0	0	Unq	FALSE
R30078	NC_000962.3	2242172	2242173	C	T	TRUE	1474	0	0	Unq	FALSE
R30078	NC_000962.3	2244420	2244421	G	T	TRUE	1442	0	0	Unq	FALSE
R30078	NC_000962.3	2245863	2245864	C	A	TRUE	1442	0	0	Unq	FALSE
R30078	NC_000962.3	2247676	2247677	A	C	TRUE	1812	0	0	Unq	FALSE
R30078	NC_000962.3	2251604	2251605	G	A	TRUE	393	0	0	Unq	FALSE
R30078	NC_000962.3	2251998	2251999	A	G	TRUE	393	0	0	Unq	FALSE
R30078	NC_000962.3	2258013	2258014	G	A	TRUE	2085	0	0	Unq	FALSE
R30078	NC_000962.3	2260099	2260100	C	T	TRUE	424	0	0	Unq	FALSE
R30078	NC_000962.3	2260524	2260525	C	T	TRUE	424	0	0	Unq	FALSE
R30078	NC_000962.3	2262619	2262620	T	A	TRUE	58	1	1	PR	TRUE
R30078	NC_000962.3	2262678	2262679	G	A	TRUE	18	1	1	PR	TRUE
R30078	NC_000962.3	2262697	2262698	G	C	TRUE	18	1	1	PR	TRUE
R30078	NC_000962.3	2262856	2262857	T	C	TRUE	158	1	1	PR	TRUE
R30078	NC_000962.3	2264781	2264782	C	A	TRUE	276	0	0	Unq	FALSE
R30078	NC_000962.3	2265058	2265059	T	G	TRUE	276	0	0	Unq	FALSE
R30078	NC_000962.3	2267014	2267015	T	C	TRUE	1417	0	0	Unq	FALSE
R30078	NC_000962.3	2268432	2268433	C	A	TRUE	193	0	0	Unq	FALSE
R30078	NC_000962.3	2268626	2268627	G	C	TRUE	193	0	0	Unq	FALSE
R30078	NC_000962.3	2269544	2269545	G	A	TRUE	234	0	0	Unq	FALSE
R30078	NC_000962.3	2269779	2269780	T	C	TRUE	234	0	0	Unq	FALSE
R30078	NC_000962.3	2270101	2270102	A	G	TRUE	321	0	0	Unq	FALSE
R30078	NC_000962.3	2282786	2282787	C	T	TRUE	403	0	0	Unq	FALSE
R30078	NC_000962.3	2283190	2283191	G	C	TRUE	403	0	0	Unq	FALSE
R30078	NC_000962.3	2285250	2285251	C	A	TRUE	1869	0	0	Unq	FALSE
R30078	NC_000962.3	2287120	2287121	A	G	TRUE	963	0	0	Unq	FALSE
R30078	NC_000962.3	2288084	2288085	G	C	TRUE	963	0	0	Unq	FALSE
R30078	NC_000962.3	2291528	2291529	C	G	TRUE	2477	0	0	Unq	FALSE
R30078	NC_000962.3	2294006	2294007	T	C	TRUE	1677	0	0	Unq	FALSE
R30078	NC_000962.3	2295684	2295685	C	A	TRUE	356	1	1	PR	FALSE
R30078	NC_000962.3	2296041	2296042	G	C	TRUE	138	1	1	PR	FALSE
R30078	NC_000962.3	2296180	2296181	A	G	TRUE	138	1	1	PR	FALSE
R30078	NC_000962.3	2298193	2298194	G	T	TRUE	2012	1	1	PR	FALSE
R30078	NC_000962.3	2300236	2300237	A	G	TRUE	308	2	1	PR	FALSE
R30078	NC_000962.3	2300545	2300546	A	T	TRUE	5	2	1	PR	FALSE
R30078	NC_000962.3	2300551	2300552	T	G	TRUE	2	2	1	PR	FALSE
R30078	NC_000962.3	2300554	2300555	A	G	TRUE	2	2	1	PR	FALSE
R30078	NC_000962.3	2302032	2302033	G	A	TRUE	1477	1	1	PR	FALSE
R30078	NC_000962.3	2311098	2311099	C	G	TRUE	3589	0	0	Unq	FALSE
R30078	NC_000962.3	2314688	2314689	C	A	TRUE	696	0	0	Unq	FALSE
R30078	NC_000962.3	2315385	2315386	C	A	TRUE	696	0	0	Unq	FALSE
R30078	NC_000962.3	2316122	2316123	C	A	TRUE	736	0	0	Unq	FALSE
R30078	NC_000962.3	2318724	2318725	C	T	TRUE	1594	0	0	Unq	FALSE
R30078	NC_000962.3	2320319	2320320	C	T	TRUE	1594	0	0	Unq	FALSE
R30078	NC_000962.3	2321974	2321975	T	C	TRUE	1654	0	0	Unq	FALSE
R30078	NC_000962.3	2328542	2328543	T	C	TRUE	989	0	0	Unq	FALSE
R30078	NC_000962.3	2329532	2329533	A	G	TRUE	989	0	0	Unq	FALSE
R30078	NC_000962.3	2331619	2331620	A	C	TRUE	168	0	0	Unq	FALSE
R30078	NC_000962.3	2331788	2331789	G	T	TRUE	168	0	0	Unq	FALSE
R30078	NC_000962.3	2334006	2334007	A	G	TRUE	1067	0	0	Unq	FALSE
R30078	NC_000962.3	2335074	2335075	A	G	TRUE	418	0	0	Unq	FALSE
R30078	NC_000962.3	2335493	2335494	A	G	TRUE	418	0	0	Unq	FALSE
R30078	NC_000962.3	2337178	2337179	C	T	TRUE	1630	0	0	Unq	FALSE
R30078	NC_000962.3	2338809	2338810	T	C	TRUE	0	0	0	Unq	TRUE
R30078	NC_000962.3	2338810	2338811	A	G	TRUE	0	0	0	Unq	TRUE
R30078	NC_000962.3	2339254	2339255	A	G	TRUE	443	0	0	Unq	TRUE
R30078	NC_000962.3	2339834	2339835	C	T	TRUE	579	0	0	Unq	TRUE
R30078	NC_000962.3	2340620	2340621	C	G	TRUE	785	1	1	PR	FALSE
R30078	NC_000962.3	2341635	2341636	C	G	TRUE	1014	1	1	PR	FALSE
R30078	NC_000962.3	2344245	2344246	G	C	TRUE	252	0	0	Unq	FALSE
R30078	NC_000962.3	2344498	2344499	T	G	TRUE	252	0	0	Unq	FALSE
R30078	NC_000962.3	2345036	2345037	C	A	TRUE	537	0	0	Unq	FALSE
R30078	NC_000962.3	2346317	2346318	G	A	TRUE	1280	0	0	Unq	FALSE
R30078	NC_000962.3	2348445	2348446	C	G	TRUE	2127	0	0	Unq	FALSE
R30078	NC_000962.3	2354790	2354791	A	G	TRUE	6344	0	0	Unq	FALSE
R30078	NC_000962.3	2361603	2361604	C	G	TRUE	436	0	0	Unq	FALSE
R30078	NC_000962.3	2362040	2362041	C	A	TRUE	436	0	0	Unq	FALSE
R30078	NC_000962.3	2364474	2364475	T	C	TRUE	2433	0	0	Unq	FALSE
R30078	NC_000962.3	2369185	2369186	G	C	TRUE	139	0	0	Unq	FALSE
R30078	NC_000962.3	2369325	2369326	C	G	TRUE	139	0	0	Unq	FALSE
R30078	NC_000962.3	2386388	2386389	G	A	TRUE	1343	0	0	Unq	FALSE
R30078	NC_000962.3	2387732	2387733	T	C	TRUE	907	0	0	Unq	FALSE
R30078	NC_000962.3	2388640	2388641	G	A	TRUE	907	0	0	Unq	FALSE
R30078	NC_000962.3	2392288	2392289	G	A	TRUE	3647	0	0	Unq	FALSE
R30078	NC_000962.3	2399733	2399734	G	A	TRUE	7444	0	0	Unq	FALSE
R30078	NC_000962.3	2411495	2411496	G	A	TRUE	1749	0	0	Unq	FALSE
R30078	NC_000962.3	2413245	2413246	C	A	TRUE	1749	0	0	Unq	FALSE
R30078	NC_000962.3	2415655	2415656	G	C	TRUE	2409	0	0	Unq	FALSE
R30078	NC_000962.3	2421815	2421816	A	G	TRUE	244	0	0	Unq	FALSE
R30078	NC_000962.3	2422060	2422061	A	G	TRUE	244	0	0	Unq	FALSE
R30078	NC_000962.3	2423818	2423819	C	G	TRUE	2	0	0	Unq	FALSE
R30078	NC_000962.3	2423821	2423822	A	G	TRUE	2	0	0	Unq	FALSE
R30078	NC_000962.3	2424924	2424925	A	G	TRUE	545	0	0	Unq	FALSE
R30078	NC_000962.3	2425470	2425471	T	C	TRUE	545	0	0	Unq	FALSE
R30078	NC_000962.3	2426724	2426725	C	T	TRUE	1253	0	0	Unq	FALSE
R30078	NC_000962.3	2440925	2440926	G	T	TRUE	1541	0	0	Unq	FALSE
R30078	NC_000962.3	2442467	2442468	C	T	TRUE	1541	0	0	Unq	FALSE
R30078	NC_000962.3	2448170	2448171	T	C	TRUE	286	0	0	Unq	FALSE
R30078	NC_000962.3	2448457	2448458	C	T	TRUE	286	0	0	Unq	FALSE
R30078	NC_000962.3	2451699	2451700	A	C	TRUE	3241	0	0	Unq	FALSE
R30078	NC_000962.3	2462870	2462871	G	A	TRUE	7719	0	0	Unq	FALSE
R30078	NC_000962.3	2470590	2470591	A	C	TRUE	7719	0	0	Unq	FALSE
R30078	NC_000962.3	2491596	2491597	G	T	TRUE	8128	0	0	Unq	FALSE
R30078	NC_000962.3	2499725	2499726	G	A	TRUE	5358	0	0	Unq	FALSE
R30078	NC_000962.3	2505084	2505085	G	A	TRUE	4054	0	0	Unq	FALSE
R30078	NC_000962.3	2509139	2509140	G	C	TRUE	581	0	0	Unq	FALSE
R30078	NC_000962.3	2509721	2509722	A	G	TRUE	581	0	0	Unq	FALSE
R30078	NC_000962.3	2510349	2510350	C	G	TRUE	627	0	0	Unq	FALSE
R30078	NC_000962.3	2516566	2516567	G	C	TRUE	4774	0	0	Unq	FALSE
R30078	NC_000962.3	2521341	2521342	T	C	TRUE	85	0	0	Unq	FALSE
R30078	NC_000962.3	2521427	2521428	A	G	TRUE	85	0	0	Unq	FALSE
R30078	NC_000962.3	2522954	2522955	T	G	TRUE	1526	0	0	Unq	FALSE
R30078	NC_000962.3	2526973	2526974	T	C	TRUE	2705	0	0	Unq	FALSE
R30078	NC_000962.3	2529679	2529680	A	G	TRUE	2061	0	0	Unq	FALSE
R30078	NC_000962.3	2531741	2531742	A	G	TRUE	1414	0	0	Unq	FALSE
R30078	NC_000962.3	2533156	2533157	T	C	TRUE	219	0	0	Unq	FALSE
R30078	NC_000962.3	2533376	2533377	T	C	TRUE	219	0	0	Unq	FALSE
R30078	NC_000962.3	2536598	2536599	C	T	TRUE	292	0	0	Unq	FALSE
R30078	NC_000962.3	2536891	2536892	T	C	TRUE	292	0	0	Unq	FALSE
R30078	NC_000962.3	2543394	2543395	T	C	TRUE	3288	0	0	Unq	FALSE
R30078	NC_000962.3	2546683	2546684	C	A	TRUE	2015	0	0	Unq	FALSE
R30078	NC_000962.3	2548699	2548700	C	T	TRUE	2015	0	0	Unq	FALSE
R30078	NC_000962.3	2551575	2551576	C	G	TRUE	0	0	0	Unq	FALSE
R30078	NC_000962.3	2551576	2551577	T	C	TRUE	0	0	0	Unq	FALSE
R30078	NC_000962.3	2562643	2562644	G	T	TRUE	4123	0	0	Unq	FALSE
R30078	NC_000962.3	2566767	2566768	A	C	TRUE	4123	0	0	Unq	FALSE
R30078	NC_000962.3	2573755	2573756	C	A	TRUE	4869	0	0	Unq	FALSE
R30078	NC_000962.3	2578625	2578626	A	G	TRUE	2425	0	0	Unq	FALSE
R30078	NC_000962.3	2581051	2581052	G	A	TRUE	2425	0	0	Unq	FALSE
R30078	NC_000962.3	2586075	2586076	C	G	TRUE	50	0	0	Unq	FALSE
R30078	NC_000962.3	2586126	2586127	A	G	TRUE	50	0	0	Unq	FALSE
R30078	NC_000962.3	2589035	2589036	G	C	TRUE	179	0	0	Unq	FALSE
R30078	NC_000962.3	2589215	2589216	G	C	TRUE	179	0	0	Unq	FALSE
R30078	NC_000962.3	2598399	2598400	A	G	TRUE	1859	0	0	Unq	FALSE
R30078	NC_000962.3	2600259	2600260	A	G	TRUE	1315	0	0	Unq	FALSE
R30078	NC_000962.3	2601575	2601576	T	G	TRUE	183	0	0	Unq	FALSE
R30078	NC_000962.3	2601759	2601760	G	A	TRUE	183	0	0	Unq	FALSE
R30078	NC_000962.3	2608116	2608117	C	A	TRUE	4138	0	0	Unq	FALSE
R30078	NC_000962.3	2612255	2612256	G	T	TRUE	375	0	0	Unq	FALSE
R30078	NC_000962.3	2612631	2612632	C	A	TRUE	375	0	0	Unq	FALSE
R30078	NC_000962.3	2619270	2619271	T	C	TRUE	6638	0	0	Unq	FALSE
R30078	NC_000962.3	2625923	2625924	T	C	TRUE	79	4	1	PR	FALSE
R30078	NC_000962.3	2626003	2626004	G	A	TRUE	6	4	1	PR	TRUE
R30078	NC_000962.3	2626010	2626011	G	A	TRUE	6	4	1	PR	TRUE
R30078	NC_000962.3	2626017	2626018	T	C	TRUE	6	4	1	PR	TRUE
R30078	NC_000962.3	2626512	2626513	T	A	TRUE	0	3	1	PR	TRUE
R30078	NC_000962.3	2626513	2626514	T	G	TRUE	0	3	1	PR	TRUE
R30078	NC_000962.3	2627617	2627618	C	A	TRUE	327	0	0	Unq	FALSE
R30078	NC_000962.3	2627945	2627946	A	G	TRUE	306	0	0	Unq	FALSE
R30078	NC_000962.3	2628252	2628253	A	G	TRUE	306	0	0	Unq	FALSE
R30078	NC_000962.3	2630739	2630740	T	C	TRUE	630	0	0	Unq	FALSE
R30078	NC_000962.3	2631370	2631371	C	T	TRUE	630	0	0	Unq	FALSE
R30078	NC_000962.3	2634281	2634282	T	G	TRUE	2879	0	0	Unq	FALSE
R30078	NC_000962.3	2637161	2637162	C	T	TRUE	378	1	1	PR	FALSE
R30078	NC_000962.3	2637540	2637541	C	T	TRUE	378	0	0	Unq	FALSE
R30078	NC_000962.3	2642382	2642383	C	T	TRUE	3393	0	0	Unq	FALSE
R30078	NC_000962.3	2645776	2645777	C	T	TRUE	2127	0	0	Unq	FALSE
R30078	NC_000962.3	2647904	2647905	G	A	TRUE	2127	0	0	Unq	FALSE
R30078	NC_000962.3	2656224	2656225	A	G	TRUE	4093	0	0	Unq	FALSE
R30078	NC_000962.3	2660318	2660319	C	G	TRUE	3475	0	0	Unq	FALSE
R30078	NC_000962.3	2663794	2663795	G	A	TRUE	3475	0	0	Unq	FALSE
R30078	NC_000962.3	2673817	2673818	C	G	TRUE	6839	0	0	Unq	FALSE
R30078	NC_000962.3	2680657	2680658	T	G	TRUE	6839	0	0	Unq	FALSE
R30078	NC_000962.3	2692099	2692100	C	T	TRUE	3277	0	0	Unq	FALSE
R30078	NC_000962.3	2695377	2695378	C	G	TRUE	2110	0	0	Unq	FALSE
R30078	NC_000962.3	2697488	2697489	C	T	TRUE	2110	0	0	Unq	FALSE
R30078	NC_000962.3	2706662	2706663	G	T	TRUE	5058	0	0	Unq	FALSE
R30078	NC_000962.3	2711721	2711722	T	G	TRUE	2072	0	0	Unq	FALSE
R30078	NC_000962.3	2713794	2713795	C	T	TRUE	2072	0	0	Unq	FALSE
R30078	NC_000962.3	2718851	2718852	T	G	TRUE	2099	0	0	Unq	FALSE
R30078	NC_000962.3	2720951	2720952	T	C	TRUE	1	1	1	PR	FALSE
R30078	NC_000962.3	2720953	2720954	G	A	TRUE	1	1	1	PR	FALSE
R30078	NC_000962.3	2721561	2721562	C	G	TRUE	607	0	0	Unq	FALSE
R30078	NC_000962.3	2723505	2723506	T	C	TRUE	1943	0	0	Unq	FALSE
R30078	NC_000962.3	2729057	2729058	A	C	TRUE	502	0	0	Unq	FALSE
R30078	NC_000962.3	2729560	2729561	G	A	TRUE	502	0	0	Unq	FALSE
R30078	NC_000962.3	2734073	2734074	T	C	TRUE	3497	0	0	Unq	FALSE
R30078	NC_000962.3	2737571	2737572	C	A	TRUE	701	0	0	Unq	FALSE
R30078	NC_000962.3	2738273	2738274	A	C	TRUE	701	0	0	Unq	FALSE
R30078	NC_000962.3	2740692	2740693	T	C	TRUE	515	0	0	Unq	FALSE
R30078	NC_000962.3	2741208	2741209	G	A	TRUE	515	0	0	Unq	FALSE
R30078	NC_000962.3	2751803	2751804	C	T	TRUE	317	0	0	Unq	FALSE
R30078	NC_000962.3	2752121	2752122	G	C	TRUE	317	0	0	Unq	FALSE
R30078	NC_000962.3	2752697	2752698	C	A	TRUE	575	0	0	Unq	FALSE
R30078	NC_000962.3	2760151	2760152	A	G	TRUE	7453	0	0	Unq	FALSE
R30078	NC_000962.3	2769991	2769992	C	A	TRUE	4562	0	0	Unq	FALSE
R30078	NC_000962.3	2774554	2774555	T	C	TRUE	805	0	0	Unq	FALSE
R30078	NC_000962.3	2775360	2775361	C	T	TRUE	805	0	0	Unq	FALSE
R30078	NC_000962.3	2779135	2779136	T	C	TRUE	3774	0	0	Unq	FALSE
R30078	NC_000962.3	2786951	2786952	A	G	TRUE	2845	0	0	Unq	FALSE
R30078	NC_000962.3	2789797	2789798	G	T	TRUE	1299	0	0	Unq	FALSE
R30078	NC_000962.3	2791097	2791098	C	T	TRUE	1299	0	0	Unq	FALSE
R30078	NC_000962.3	2793809	2793810	C	A	TRUE	260	0	0	Unq	FALSE
R30078	NC_000962.3	2794070	2794071	G	A	TRUE	260	0	0	Unq	FALSE
R30078	NC_000962.3	2800086	2800087	G	A	TRUE	1953	0	0	Unq	FALSE
R30078	NC_000962.3	2802040	2802041	C	T	TRUE	1953	0	0	Unq	FALSE
R30078	NC_000962.3	2807485	2807486	C	A	TRUE	965	0	0	Unq	FALSE
R30078	NC_000962.3	2808451	2808452	T	C	TRUE	965	0	0	Unq	FALSE
R30078	NC_000962.3	2809620	2809621	T	C	TRUE	11	0	0	Unq	FALSE
R30078	NC_000962.3	2809632	2809633	A	C	TRUE	11	0	0	Unq	FALSE
R30078	NC_000962.3	2817501	2817502	A	C	TRUE	1334	0	0	Unq	FALSE
R30078	NC_000962.3	2818836	2818837	A	G	TRUE	1334	0	0	Unq	FALSE
R30078	NC_000962.3	2821341	2821342	C	T	TRUE	2504	0	0	Unq	FALSE
R30078	NC_000962.3	2825465	2825466	G	A	TRUE	114	0	0	Unq	FALSE
R30078	NC_000962.3	2825580	2825581	T	G	TRUE	114	0	0	Unq	FALSE
R30078	NC_000962.3	2827983	2827984	G	T	TRUE	34	0	0	Unq	FALSE
R30078	NC_000962.3	2828018	2828019	T	C	TRUE	34	0	0	Unq	FALSE
R30078	NC_000962.3	2829293	2829294	C	T	TRUE	484	5	1	PR	FALSE
R30078	NC_000962.3	2829778	2829779	T	C	TRUE	484	5	1	PR	FALSE
R30078	NC_000962.3	2830524	2830525	C	A	TRUE	745	0	0	Unq	FALSE
R30078	NC_000962.3	2833328	2833329	G	A	TRUE	2654	0	0	Unq	FALSE
R30078	NC_000962.3	2835983	2835984	T	C	TRUE	2654	0	0	Unq	FALSE
R30078	NC_000962.3	2838896	2838897	C	G	TRUE	2124	0	0	Unq	FALSE
R30078	NC_000962.3	2841021	2841022	A	G	TRUE	2124	0	0	Unq	FALSE
R30078	NC_000962.3	2843779	2843780	A	C	TRUE	2757	0	0	Unq	FALSE
R30078	NC_000962.3	2847280	2847281	A	G	TRUE	3349	0	0	Unq	FALSE
R30078	NC_000962.3	2850630	2850631	T	C	TRUE	535	0	0	Unq	FALSE
R30078	NC_000962.3	2851166	2851167	T	C	TRUE	535	0	0	Unq	FALSE
R30078	NC_000962.3	2855258	2855259	A	G	TRUE	4091	0	0	Unq	FALSE
R30078	NC_000962.3	2865759	2865760	A	G	TRUE	121	0	0	Unq	FALSE
R30078	NC_000962.3	2865881	2865882	T	C	TRUE	121	0	0	Unq	FALSE
R30078	NC_000962.3	2866606	2866607	G	A	TRUE	39	1	1	PR	FALSE
R30078	NC_000962.3	2866646	2866647	G	A	TRUE	23	1	1	PR	FALSE
R30078	NC_000962.3	2866670	2866671	G	A	TRUE	5	1	1	PR	FALSE
R30078	NC_000962.3	2866676	2866677	A	C	TRUE	5	1	1	PR	FALSE
R30078	NC_000962.3	2867551	2867552	A	G	TRUE	22	1	1	PR	TRUE
R30078	NC_000962.3	2867574	2867575	T	C	TRUE	18	1	1	PR	TRUE
R30078	NC_000962.3	2867593	2867594	G	A	TRUE	18	1	1	PR	TRUE
R30078	NC_000962.3	2867755	2867756	T	C	TRUE	161	1	1	PR	TRUE
R30078	NC_000962.3	2878549	2878550	G	A	TRUE	2151	0	0	Unq	FALSE
R30078	NC_000962.3	2880701	2880702	G	C	TRUE	1271	0	0	Unq	FALSE
R30078	NC_000962.3	2881973	2881974	G	A	TRUE	1271	0	0	Unq	FALSE
R30078	NC_000962.3	2884067	2884068	A	C	TRUE	2093	1	1	PR	FALSE
R30078	NC_000962.3	2886569	2886570	A	G	TRUE	1630	0	0	Unq	FALSE
R30078	NC_000962.3	2888200	2888201	T	C	TRUE	1431	0	0	Unq	FALSE
R30078	NC_000962.3	2889632	2889633	T	C	TRUE	1431	0	0	Unq	FALSE
R30078	NC_000962.3	2891266	2891267	C	T	TRUE	460	0	0	Unq	FALSE
R30078	NC_000962.3	2891727	2891728	A	G	TRUE	460	0	0	Unq	FALSE
R30078	NC_000962.3	2894207	2894208	G	A	TRUE	1096	0	0	Unq	FALSE
R30078	NC_000962.3	2895304	2895305	T	G	TRUE	1096	0	0	Unq	FALSE
R30078	NC_000962.3	2898521	2898522	T	C	TRUE	3216	0	0	Unq	FALSE
R30078	NC_000962.3	2903438	2903439	G	A	TRUE	670	0	0	Unq	FALSE
R30078	NC_000962.3	2904109	2904110	C	G	TRUE	670	0	0	Unq	FALSE
R30078	NC_000962.3	2910460	2910461	G	T	TRUE	831	0	0	Unq	FALSE
R30078	NC_000962.3	2911292	2911293	C	G	TRUE	831	0	0	Unq	FALSE
R30078	NC_000962.3	2912293	2912294	T	G	TRUE	1000	0	0	Unq	FALSE
R30078	NC_000962.3	2922590	2922591	C	A	TRUE	254	0	0	Unq	FALSE
R30078	NC_000962.3	2922845	2922846	C	T	TRUE	1	0	0	Unq	FALSE
R30078	NC_000962.3	2922847	2922848	A	T	TRUE	1	0	0	Unq	FALSE
R30078	NC_000962.3	2923390	2923391	T	C	TRUE	542	0	0	Unq	FALSE
R30078	NC_000962.3	2925961	2925962	T	C	TRUE	1976	0	0	Unq	FALSE
R30078	NC_000962.3	2927938	2927939	T	C	TRUE	1976	0	0	Unq	FALSE
R30078	NC_000962.3	2939372	2939373	G	C	TRUE	283	0	0	Unq	FALSE
R30078	NC_000962.3	2939656	2939657	T	C	TRUE	283	0	0	Unq	FALSE
R30078	NC_000962.3	2944514	2944515	A	C	TRUE	8	2	1	PR	TRUE
R30078	NC_000962.3	2944523	2944524	C	G	TRUE	8	2	1	PR	TRUE
R30078	NC_000962.3	2944768	2944769	G	C	TRUE	3	2	1	PR	TRUE
R30078	NC_000962.3	2944772	2944773	A	G	TRUE	3	2	1	PR	TRUE
R30078	NC_000962.3	2948229	2948230	G	A	TRUE	3456	0	0	Unq	FALSE
R30078	NC_000962.3	2954438	2954439	T	C	TRUE	710	0	0	Unq	FALSE
R30078	NC_000962.3	2955149	2955150	G	A	TRUE	710	0	0	Unq	FALSE
R30078	NC_000962.3	2955956	2955957	A	C	TRUE	806	0	0	Unq	FALSE
R30078	NC_000962.3	2969196	2969197	A	G	TRUE	5735	0	0	Unq	FALSE
R30078	NC_000962.3	2974932	2974933	A	G	TRUE	293	1	1	PR	FALSE
R30078	NC_000962.3	2975226	2975227	T	G	TRUE	293	1	1	PR	FALSE
R30078	NC_000962.3	2980860	2980861	A	G	TRUE	2233	0	0	Unq	FALSE
R30078	NC_000962.3	2983094	2983095	A	G	TRUE	396	5	1	PR	FALSE
R30078	NC_000962.3	2983491	2983492	C	T	TRUE	120	5	1	PR	FALSE
R30078	NC_000962.3	2983612	2983613	G	A	TRUE	120	5	1	PR	FALSE
R30078	NC_000962.3	2983872	2983873	A	G	TRUE	259	0	0	Unq	FALSE
R30078	NC_000962.3	2984739	2984740	A	G	TRUE	866	0	0	Unq	FALSE
R30078	NC_000962.3	2988629	2988630	C	G	TRUE	3889	0	0	Unq	FALSE
R30078	NC_000962.3	2994186	2994187	T	C	TRUE	5556	0	0	Unq	FALSE
R30078	NC_000962.3	3003114	3003115	C	G	TRUE	1669	1	1	PR	FALSE
R30078	NC_000962.3	3004784	3004785	T	C	TRUE	399	0	0	Unq	FALSE
R30078	NC_000962.3	3005184	3005185	G	T	TRUE	399	0	0	Unq	FALSE
R30078	NC_000962.3	3005613	3005614	C	T	TRUE	428	0	0	Unq	FALSE
R30078	NC_000962.3	3009691	3009692	A	G	TRUE	141	0	0	Unq	FALSE
R30078	NC_000962.3	3009833	3009834	A	G	TRUE	141	0	0	Unq	FALSE
R30078	NC_000962.3	3010419	3010420	A	G	TRUE	572	0	0	Unq	FALSE
R30078	NC_000962.3	3010992	3010993	C	T	TRUE	572	0	0	Unq	FALSE
R30078	NC_000962.3	3017464	3017465	T	C	TRUE	6471	0	0	Unq	FALSE
R30078	NC_000962.3	3024020	3024021	C	A	TRUE	321	0	0	Unq	FALSE
R30078	NC_000962.3	3024342	3024343	G	A	TRUE	321	0	0	Unq	FALSE
R30078	NC_000962.3	3027797	3027798	T	C	TRUE	3369	0	0	Unq	FALSE
R30078	NC_000962.3	3031167	3031168	A	G	TRUE	2020	0	0	Unq	FALSE
R30078	NC_000962.3	3033188	3033189	G	A	TRUE	2020	0	0	Unq	FALSE
R30078	NC_000962.3	3036825	3036826	C	T	TRUE	550	0	0	Unq	FALSE
R30078	NC_000962.3	3037376	3037377	T	C	TRUE	550	0	0	Unq	FALSE
R30078	NC_000962.3	3041870	3041871	G	T	TRUE	4493	0	0	Unq	FALSE
R30078	NC_000962.3	3048911	3048912	C	G	TRUE	5168	0	0	Unq	FALSE
R30078	NC_000962.3	3054080	3054081	A	G	TRUE	239	0	0	Unq	FALSE
R30078	NC_000962.3	3054320	3054321	A	G	TRUE	239	0	0	Unq	FALSE
R30078	NC_000962.3	3054723	3054724	A	G	TRUE	402	0	0	Unq	FALSE
R30078	NC_000962.3	3056766	3056767	G	T	TRUE	2042	0	0	Unq	FALSE
R30078	NC_000962.3	3069166	3069167	A	G	TRUE	9010	0	0	Unq	FALSE
R30078	NC_000962.3	3078177	3078178	C	T	TRUE	1698	0	0	Unq	FALSE
R30078	NC_000962.3	3079876	3079877	A	G	TRUE	917	0	0	Unq	FALSE
R30078	NC_000962.3	3080794	3080795	A	G	TRUE	917	0	0	Unq	FALSE
R30078	NC_000962.3	3086787	3086788	T	C	TRUE	5992	0	0	Unq	FALSE
R30078	NC_000962.3	3103681	3103682	T	C	TRUE	506	0	0	Unq	FALSE
R30078	NC_000962.3	3104188	3104189	A	G	TRUE	160	0	0	Unq	FALSE
R30078	NC_000962.3	3104349	3104350	G	C	TRUE	160	0	0	Unq	FALSE
R30078	NC_000962.3	3110139	3110140	G	T	TRUE	1335	0	0	Unq	FALSE
R30078	NC_000962.3	3111475	3111476	C	T	TRUE	1335	0	0	Unq	FALSE
R30078	NC_000962.3	3112876	3112877	G	A	TRUE	994	0	0	Unq	FALSE
R30078	NC_000962.3	3113871	3113872	A	T	TRUE	994	1	1	PR	FALSE
R30078	NC_000962.3	3115229	3115230	T	C	TRUE	153	0	0	Unq	FALSE
R30078	NC_000962.3	3115383	3115384	G	C	TRUE	153	0	0	Unq	FALSE
R30078	NC_000962.3	3117999	3118000	A	G	TRUE	2615	0	0	Unq	FALSE
R30078	NC_000962.3	3133053	3133054	C	G	TRUE	0	1	1	PR	FALSE
R30078	NC_000962.3	3133054	3133055	G	C	TRUE	0	1	1	PR	FALSE
R30078	NC_000962.3	3133535	3133536	T	C	TRUE	480	0	0	Unq	FALSE
R30078	NC_000962.3	3135605	3135606	A	G	TRUE	305	0	0	Unq	TRUE
R30078	NC_000962.3	3135911	3135912	G	C	TRUE	37	1	1	PR	TRUE
R30078	NC_000962.3	3135949	3135950	C	G	TRUE	0	1	1	PR	TRUE
R30078	NC_000962.3	3135950	3135951	G	C	TRUE	0	1	1	PR	TRUE
R30078	NC_000962.3	3137057	3137058	G	A	TRUE	677	0	0	Unq	FALSE
R30078	NC_000962.3	3137735	3137736	G	T	TRUE	677	0	0	Unq	FALSE
R30078	NC_000962.3	3144622	3144623	C	T	TRUE	6886	0	0	Unq	FALSE
R30078	NC_000962.3	3162804	3162805	C	G	TRUE	2830	0	0	Unq	FALSE
R30078	NC_000962.3	3165635	3165636	G	A	TRUE	2830	0	0	Unq	FALSE
R30078	NC_000962.3	3173106	3173107	G	A	TRUE	1388	0	0	Unq	FALSE
R30078	NC_000962.3	3174495	3174496	A	G	TRUE	1388	0	0	Unq	FALSE
R30078	NC_000962.3	3177451	3177452	C	A	TRUE	431	0	0	Unq	FALSE
R30078	NC_000962.3	3177883	3177884	C	A	TRUE	431	0	0	Unq	FALSE
R30078	NC_000962.3	3180987	3180988	C	A	TRUE	3103	0	0	Unq	FALSE
R30078	NC_000962.3	3186859	3186860	T	G	TRUE	2381	0	0	Unq	FALSE
R30078	NC_000962.3	3189241	3189242	A	G	TRUE	2381	0	0	Unq	FALSE
R30078	NC_000962.3	3200281	3200282	C	T	TRUE	4409	0	0	Unq	FALSE
R30078	NC_000962.3	3204691	3204692	C	A	TRUE	4409	0	0	Unq	FALSE
R30078	NC_000962.3	3209155	3209156	G	A	TRUE	4463	0	0	Unq	FALSE
R30078	NC_000962.3	3214868	3214869	A	G	TRUE	5182	0	0	Unq	FALSE
R30078	NC_000962.3	3220051	3220052	G	A	TRUE	5182	0	0	Unq	FALSE
R30078	NC_000962.3	3226180	3226181	A	C	TRUE	1961	0	0	Unq	FALSE
R30078	NC_000962.3	3228142	3228143	G	T	TRUE	1961	0	0	Unq	FALSE
R30078	NC_000962.3	3232758	3232759	G	A	TRUE	4615	0	0	Unq	FALSE
R30078	NC_000962.3	3239791	3239792	C	G	TRUE	8	0	0	Unq	FALSE
R30078	NC_000962.3	3239800	3239801	C	T	TRUE	8	0	0	Unq	FALSE
R30078	NC_000962.3	3247315	3247316	C	G	TRUE	534	1	1	PR	FALSE
R30078	NC_000962.3	3247850	3247851	G	A	TRUE	1	1	1	PR	FALSE
R30078	NC_000962.3	3247852	3247853	C	T	TRUE	1	1	1	PR	FALSE
R30078	NC_000962.3	3247855	3247856	G	C	TRUE	2	1	1	PR	FALSE
R30078	NC_000962.3	3247864	3247865	G	T	TRUE	0	1	1	PR	FALSE
R30078	NC_000962.3	3247865	3247866	C	A	TRUE	0	1	1	PR	FALSE
R30078	NC_000962.3	3247866	3247867	A	G	TRUE	0	1	1	PR	FALSE
R30078	NC_000962.3	3247867	3247868	A	G	TRUE	0	1	1	PR	FALSE
R30078	NC_000962.3	3247868	3247869	A	G	TRUE	0	1	1	PR	FALSE
R30078	NC_000962.3	3247873	3247874	G	A	TRUE	2	1	1	PR	FALSE
R30078	NC_000962.3	3247876	3247877	T	C	TRUE	2	1	1	PR	FALSE
R30078	NC_000962.3	3247882	3247883	T	C	TRUE	5	1	1	PR	FALSE
R30078	NC_000962.3	3248073	3248074	G	A	TRUE	0	1	1	PR	FALSE
R30078	NC_000962.3	3248074	3248075	C	T	TRUE	0	1	1	PR	FALSE
R30078	NC_000962.3	3249024	3249025	T	G	TRUE	949	0	0	Unq	FALSE
R30078	NC_000962.3	3256493	3256494	A	G	TRUE	7468	0	0	Unq	FALSE
R30078	NC_000962.3	3266029	3266030	A	G	TRUE	3550	0	0	Unq	FALSE
R30078	NC_000962.3	3269580	3269581	A	G	TRUE	961	0	0	Unq	FALSE
R30078	NC_000962.3	3270542	3270543	A	C	TRUE	240	0	0	Unq	FALSE
R30078	NC_000962.3	3270783	3270784	A	G	TRUE	240	0	0	Unq	FALSE
R30078	NC_000962.3	3273079	3273080	G	C	TRUE	2295	0	0	Unq	FALSE
R30078	NC_000962.3	3276702	3276703	T	G	TRUE	3622	1	1	PR	FALSE
R30078	NC_000962.3	3284639	3284640	A	G	TRUE	214	0	0	Unq	FALSE
R30078	NC_000962.3	3284854	3284855	C	T	TRUE	214	0	0	Unq	FALSE
R30078	NC_000962.3	3296842	3296843	A	G	TRUE	8122	0	0	Unq	FALSE
R30078	NC_000962.3	3304965	3304966	G	A	TRUE	3639	0	0	Unq	FALSE
R30078	NC_000962.3	3308605	3308606	G	A	TRUE	1567	0	0	Unq	FALSE
R30078	NC_000962.3	3310173	3310174	G	A	TRUE	252	0	0	Unq	FALSE
R30078	NC_000962.3	3310426	3310427	T	C	TRUE	198	0	0	Unq	FALSE
R30078	NC_000962.3	3310625	3310626	T	C	TRUE	198	0	0	Unq	FALSE
R30078	NC_000962.3	3314411	3314412	A	G	TRUE	2542	0	0	Unq	FALSE
R30078	NC_000962.3	3316954	3316955	A	C	TRUE	2542	0	0	Unq	FALSE
R30078	NC_000962.3	3326553	3326554	A	C	TRUE	9153	0	0	Unq	FALSE
R30078	NC_000962.3	3335707	3335708	G	C	TRUE	937	3	1	PR	FALSE
R30078	NC_000962.3	3336645	3336646	T	A	TRUE	178	0	0	Unq	FALSE
R30078	NC_000962.3	3336824	3336825	T	C	TRUE	178	0	0	Unq	FALSE
R30078	NC_000962.3	3338602	3338603	G	C	TRUE	1777	0	0	Unq	FALSE
R30078	NC_000962.3	3352931	3352932	C	G	TRUE	5302	0	0	Unq	FALSE
R30078	NC_000962.3	3358234	3358235	A	T	TRUE	5102	0	0	Unq	FALSE
R30078	NC_000962.3	3363337	3363338	A	G	TRUE	4426	0	0	Unq	FALSE
R30078	NC_000962.3	3367764	3367765	G	A	TRUE	4426	0	0	Unq	FALSE
R30078	NC_000962.3	3375164	3375165	A	C	TRUE	4266	0	0	Unq	FALSE
R30078	NC_000962.3	3379431	3379432	T	C	TRUE	275	1	1	PR	FALSE
R30078	NC_000962.3	3379707	3379708	G	C	TRUE	3	1	1	PR	FALSE
R30078	NC_000962.3	3379711	3379712	G	C	TRUE	3	1	1	PR	FALSE
R30078	NC_000962.3	3379717	3379718	T	C	TRUE	5	1	1	PR	FALSE
R30078	NC_000962.3	3379725	3379726	C	A	TRUE	3	1	1	PR	FALSE
R30078	NC_000962.3	3379729	3379730	G	C	TRUE	1	1	1	PR	FALSE
R30078	NC_000962.3	3379731	3379732	C	T	TRUE	1	1	1	PR	FALSE
R30078	NC_000962.3	3379734	3379735	A	C	TRUE	0	1	1	PR	FALSE
R30078	NC_000962.3	3379735	3379736	C	A	TRUE	0	1	1	PR	FALSE
R30078	NC_000962.3	3379741	3379742	T	C	TRUE	5	1	1	PR	FALSE
R30078	NC_000962.3	3379750	3379751	A	C	TRUE	5	1	1	PR	FALSE
R30078	NC_000962.3	3379756	3379757	A	C	TRUE	5	1	1	PR	FALSE
R30078	NC_000962.3	3379762	3379763	G	A	TRUE	5	1	1	PR	FALSE
R30078	NC_000962.3	3379783	3379784	C	A	TRUE	3	1	1	PR	FALSE
R30078	NC_000962.3	3379787	3379788	C	G	TRUE	3	1	1	PR	FALSE
R30078	NC_000962.3	3380533	3380534	A	G	TRUE	745	1	1	PR	FALSE
R30078	NC_000962.3	3401870	3401871	A	G	TRUE	944	0	0	Unq	FALSE
R30078	NC_000962.3	3402815	3402816	C	T	TRUE	944	0	0	Unq	FALSE
R30078	NC_000962.3	3404375	3404376	C	G	TRUE	1559	0	0	Unq	FALSE
R30078	NC_000962.3	3408149	3408150	T	C	TRUE	3773	0	0	Unq	FALSE
R30078	NC_000962.3	3412610	3412611	T	C	TRUE	4460	0	0	Unq	FALSE
R30078	NC_000962.3	3420824	3420825	A	G	TRUE	5028	0	0	Unq	FALSE
R30078	NC_000962.3	3425853	3425854	C	T	TRUE	3062	0	0	Unq	FALSE
R30078	NC_000962.3	3428916	3428917	C	A	TRUE	3062	0	0	Unq	FALSE
R30078	NC_000962.3	3440463	3440464	T	G	TRUE	3	0	0	Unq	FALSE
R30078	NC_000962.3	3440467	3440468	G	C	TRUE	3	0	0	Unq	FALSE
R30078	NC_000962.3	3446698	3446699	C	G	TRUE	593	0	0	Unq	FALSE
R30078	NC_000962.3	3447292	3447293	T	G	TRUE	593	0	0	Unq	FALSE
R30078	NC_000962.3	3450724	3450725	T	C	TRUE	3431	0	0	Unq	FALSE
R30078	NC_000962.3	3454262	3454263	C	G	TRUE	1422	0	0	Unq	FALSE
R30078	NC_000962.3	3455685	3455686	G	C	TRUE	979	0	0	Unq	FALSE
R30078	NC_000962.3	3456665	3456666	A	G	TRUE	979	0	0	Unq	FALSE
R30078	NC_000962.3	3462134	3462135	G	C	TRUE	4783	0	0	Unq	FALSE
R30078	NC_000962.3	3466918	3466919	C	G	TRUE	545	0	0	Unq	FALSE
R30078	NC_000962.3	3467464	3467465	C	G	TRUE	545	0	0	Unq	FALSE
R30078	NC_000962.3	3477941	3477942	A	G	TRUE	2531	0	0	Unq	FALSE
R30078	NC_000962.3	3480473	3480474	G	A	TRUE	314	0	0	Unq	FALSE
R30078	NC_000962.3	3480788	3480789	T	C	TRUE	314	0	0	Unq	FALSE
R30078	NC_000962.3	3481959	3481960	G	A	TRUE	32	5	1	PR	FALSE
R30078	NC_000962.3	3481992	3481993	G	A	TRUE	32	5	1	PR	FALSE
R30078	NC_000962.3	3482716	3482717	A	G	TRUE	723	4	1	PR	FALSE
R30078	NC_000962.3	3484125	3484126	G	A	TRUE	1408	1	1	PR	FALSE
R30078	NC_000962.3	3486976	3486977	A	G	TRUE	130	0	0	Unq	FALSE
R30078	NC_000962.3	3487107	3487108	C	T	TRUE	130	0	0	Unq	FALSE
R30078	NC_000962.3	3498197	3498198	C	T	TRUE	1950	0	0	Unq	FALSE
R30078	NC_000962.3	3500148	3500149	G	A	TRUE	93	0	0	Unq	FALSE
R30078	NC_000962.3	3500242	3500243	G	C	TRUE	93	0	0	Unq	FALSE
R30078	NC_000962.3	3503894	3503895	C	T	TRUE	3582	0	0	Unq	FALSE
R30078	NC_000962.3	3507477	3507478	G	A	TRUE	1491	0	0	Unq	FALSE
R30078	NC_000962.3	3508969	3508970	A	G	TRUE	655	0	0	Unq	FALSE
R30078	NC_000962.3	3509625	3509626	C	A	TRUE	493	0	0	Unq	FALSE
R30078	NC_000962.3	3510119	3510120	T	G	TRUE	493	0	0	Unq	FALSE
R30078	NC_000962.3	3514101	3514102	T	C	TRUE	3981	0	0	Unq	FALSE
R30078	NC_000962.3	3518166	3518167	A	G	TRUE	387	0	0	Unq	FALSE
R30078	NC_000962.3	3518554	3518555	A	G	TRUE	387	0	0	Unq	FALSE
R30078	NC_000962.3	3524534	3524535	A	G	TRUE	4531	0	0	Unq	FALSE
R30078	NC_000962.3	3529066	3529067	G	C	TRUE	1887	2	1	PR	FALSE
R30078	NC_000962.3	3530954	3530955	C	G	TRUE	1887	0	0	Unq	FALSE
R30078	NC_000962.3	3542048	3542049	G	A	TRUE	169	0	0	Unq	FALSE
R30078	NC_000962.3	3542218	3542219	G	A	TRUE	169	0	0	Unq	FALSE
R30078	NC_000962.3	3550346	3550347	C	T	TRUE	441	0	0	Unq	FALSE
R30078	NC_000962.3	3550788	3550789	C	G	TRUE	441	0	0	Unq	FALSE
R30078	NC_000962.3	3556274	3556275	A	G	TRUE	5485	0	0	Unq	FALSE
R30078	NC_000962.3	3571827	3571828	G	C	TRUE	4402	0	0	Unq	FALSE
R30078	NC_000962.3	3576230	3576231	T	C	TRUE	1265	0	0	Unq	FALSE
R30078	NC_000962.3	3577496	3577497	C	T	TRUE	1265	0	0	Unq	FALSE
R30078	NC_000962.3	3580570	3580571	G	T	TRUE	842	0	0	Unq	FALSE
R30078	NC_000962.3	3581413	3581414	A	G	TRUE	842	0	0	Unq	FALSE
R30078	NC_000962.3	3587445	3587446	G	A	TRUE	3616	0	0	Unq	FALSE
R30078	NC_000962.3	3591062	3591063	T	C	TRUE	3616	0	0	Unq	FALSE
R30078	NC_000962.3	3597248	3597249	C	G	TRUE	3326	0	0	Unq	FALSE
R30078	NC_000962.3	3600575	3600576	C	T	TRUE	3326	0	0	Unq	FALSE
R30078	NC_000962.3	3604820	3604821	G	C	TRUE	2262	0	0	Unq	FALSE
R30078	NC_000962.3	3607083	3607084	C	T	TRUE	2262	0	0	Unq	FALSE
R30078	NC_000962.3	3612812	3612813	T	C	TRUE	2168	0	0	Unq	FALSE
R30078	NC_000962.3	3614981	3614982	T	C	TRUE	2168	0	0	Unq	FALSE
R30078	NC_000962.3	3621422	3621423	A	G	TRUE	1017	0	0	Unq	FALSE
R30078	NC_000962.3	3622440	3622441	A	C	TRUE	1017	0	0	Unq	FALSE
R30078	NC_000962.3	3625064	3625065	T	G	TRUE	1496	0	0	Unq	FALSE
R30078	NC_000962.3	3626561	3626562	G	A	TRUE	1496	0	0	Unq	FALSE
R30078	NC_000962.3	3628519	3628520	G	A	TRUE	1957	0	0	Unq	FALSE
R30078	NC_000962.3	3638092	3638093	G	A	TRUE	5891	0	0	Unq	FALSE
R30078	NC_000962.3	3643984	3643985	A	C	TRUE	1458	0	0	Unq	FALSE
R30078	NC_000962.3	3645443	3645444	G	T	TRUE	1458	0	0	Unq	FALSE
R30078	NC_000962.3	3653987	3653988	G	A	TRUE	8543	0	0	Unq	FALSE
R30078	NC_000962.3	3664456	3664457	C	A	TRUE	1295	0	0	Unq	FALSE
R30078	NC_000962.3	3665752	3665753	G	A	TRUE	1295	0	0	Unq	FALSE
R30078	NC_000962.3	3670039	3670040	C	T	TRUE	4116	0	0	Unq	FALSE
R30078	NC_000962.3	3674156	3674157	T	A	TRUE	1346	0	0	Unq	FALSE
R30078	NC_000962.3	3675503	3675504	G	T	TRUE	1346	0	0	Unq	FALSE
R30078	NC_000962.3	3678248	3678249	A	C	TRUE	2682	0	0	Unq	FALSE
R30078	NC_000962.3	3680931	3680932	G	A	TRUE	615	0	0	Unq	FALSE
R30078	NC_000962.3	3681547	3681548	A	C	TRUE	615	0	0	Unq	FALSE
R30078	NC_000962.3	3689522	3689523	G	T	TRUE	492	0	0	Unq	FALSE
R30078	NC_000962.3	3690015	3690016	A	G	TRUE	492	0	0	Unq	FALSE
R30078	NC_000962.3	3693680	3693681	A	C	TRUE	3664	0	0	Unq	FALSE
R30078	NC_000962.3	3704595	3704596	G	C	TRUE	173	0	0	Unq	FALSE
R30078	NC_000962.3	3704769	3704770	A	G	TRUE	173	0	0	Unq	FALSE
R30078	NC_000962.3	3711909	3711910	G	A	TRUE	461	1	1	PR	FALSE
R30078	NC_000962.3	3712371	3712372	A	G	TRUE	461	1	1	PR	FALSE
R30078	NC_000962.3	3714210	3714211	G	T	TRUE	545	0	0	Unq	FALSE
R30078	NC_000962.3	3714756	3714757	A	C	TRUE	545	0	0	Unq	FALSE
R30078	NC_000962.3	3718356	3718357	C	T	TRUE	3448	0	0	Unq	FALSE
R30078	NC_000962.3	3721805	3721806	G	C	TRUE	3448	0	0	Unq	FALSE
R30078	NC_000962.3	3730465	3730466	A	G	TRUE	52	2	1	PR	TRUE
R30078	NC_000962.3	3730518	3730519	C	G	TRUE	52	2	1	PR	TRUE
R30078	NC_000962.3	3730615	3730616	G	A	TRUE	25	2	1	PR	TRUE
R30078	NC_000962.3	3730641	3730642	G	A	TRUE	25	2	1	PR	TRUE
R30078	NC_000962.3	3730992	3730993	A	G	TRUE	350	2	1	PR	TRUE
R30078	NC_000962.3	3735539	3735540	T	C	TRUE	261	0	0	Unq	TRUE
R30078	NC_000962.3	3735801	3735802	C	G	TRUE	221	1	1	PR	TRUE
R30078	NC_000962.3	3736023	3736024	A	G	TRUE	221	1	1	PR	FALSE
R30078	NC_000962.3	3736627	3736628	T	G	TRUE	603	0	0	Unq	FALSE
R30078	NC_000962.3	3741571	3741572	G	A	TRUE	2083	0	0	Unq	FALSE
R30078	NC_000962.3	3743655	3743656	G	A	TRUE	242	0	0	Unq	FALSE
R30078	NC_000962.3	3743898	3743899	G	A	TRUE	242	1	1	PR	FALSE
R30078	NC_000962.3	3746408	3746409	A	G	TRUE	2509	2	1	PR	TRUE
R30078	NC_000962.3	3750176	3750177	A	T	TRUE	0	4	1	PR	TRUE
R30078	NC_000962.3	3750177	3750178	A	C	TRUE	0	4	1	PR	TRUE
R30078	NC_000962.3	3750184	3750185	C	G	TRUE	1	4	1	PR	TRUE
R30078	NC_000962.3	3750186	3750187	A	T	TRUE	0	4	1	PR	TRUE
R30078	NC_000962.3	3750187	3750188	C	G	TRUE	0	4	1	PR	TRUE
R30078	NC_000962.3	3750192	3750193	G	A	TRUE	4	4	1	PR	TRUE
R30078	NC_000962.3	3750204	3750205	C	T	TRUE	3	4	1	PR	TRUE
R30078	NC_000962.3	3750208	3750209	A	G	TRUE	0	4	1	PR	TRUE
R30078	NC_000962.3	3750209	3750210	T	G	TRUE	0	4	1	PR	TRUE
R30078	NC_000962.3	3750406	3750407	G	C	TRUE	9	4	1	PR	TRUE
R30078	NC_000962.3	3750416	3750417	A	T	TRUE	3	4	1	PR	TRUE
R30078	NC_000962.3	3750420	3750421	T	C	TRUE	3	4	1	PR	TRUE
R30078	NC_000962.3	3752206	3752207	A	G	TRUE	908	2	1	PR	FALSE
R30078	NC_000962.3	3753115	3753116	C	T	TRUE	47	1	1	PR	FALSE
R30078	NC_000962.3	3753163	3753164	T	G	TRUE	47	1	1	PR	FALSE
R30078	NC_000962.3	3754507	3754508	G	C	TRUE	1343	0	0	Unq	FALSE
R30078	NC_000962.3	3761190	3761191	A	G	TRUE	821	1	1	PR	FALSE
R30078	NC_000962.3	3762012	3762013	A	C	TRUE	821	1	1	PR	FALSE
R30078	NC_000962.3	3775408	3775409	T	C	TRUE	31	0	0	Unq	FALSE
R30078	NC_000962.3	3775440	3775441	A	C	TRUE	31	0	0	Unq	FALSE
R30078	NC_000962.3	3778010	3778011	G	A	TRUE	0	0	0	Unq	FALSE
R30078	NC_000962.3	3778011	3778012	G	T	TRUE	0	0	0	Unq	FALSE
R30078	NC_000962.3	3778395	3778396	C	T	TRUE	383	0	0	Unq	FALSE
R30078	NC_000962.3	3788152	3788153	G	A	TRUE	9756	0	0	Unq	FALSE
R30078	NC_000962.3	3798094	3798095	A	C	TRUE	500	0	0	Unq	FALSE
R30078	NC_000962.3	3798595	3798596	A	G	TRUE	500	0	0	Unq	FALSE
R30078	NC_000962.3	3804298	3804299	G	A	TRUE	798	0	0	Unq	FALSE
R30078	NC_000962.3	3805097	3805098	C	T	TRUE	798	0	0	Unq	FALSE
R30078	NC_000962.3	3811671	3811672	G	T	TRUE	2	0	0	Unq	FALSE
R30078	NC_000962.3	3811674	3811675	A	G	TRUE	2	0	0	Unq	FALSE
R30078	NC_000962.3	3813265	3813266	C	T	TRUE	1590	0	0	Unq	FALSE
R30078	NC_000962.3	3815476	3815477	G	T	TRUE	1639	0	0	Unq	FALSE
R30078	NC_000962.3	3817116	3817117	C	A	TRUE	1639	0	0	Unq	FALSE
R30078	NC_000962.3	3821844	3821845	G	T	TRUE	1313	0	0	Unq	FALSE
R30078	NC_000962.3	3823158	3823159	A	T	TRUE	1313	0	0	Unq	FALSE
R30078	NC_000962.3	3826500	3826501	C	T	TRUE	182	0	0	Unq	FALSE
R30078	NC_000962.3	3826683	3826684	C	T	TRUE	182	0	0	Unq	FALSE
R30078	NC_000962.3	3829769	3829770	T	C	TRUE	578	0	0	Unq	FALSE
R30078	NC_000962.3	3830348	3830349	C	T	TRUE	345	0	0	Unq	FALSE
R30078	NC_000962.3	3830694	3830695	A	G	TRUE	345	0	0	Unq	FALSE
R30078	NC_000962.3	3834485	3834486	T	C	TRUE	3790	0	0	Unq	FALSE
R30078	NC_000962.3	3838870	3838871	A	G	TRUE	2918	0	0	Unq	FALSE
R30078	NC_000962.3	3841789	3841790	A	G	TRUE	829	1	1	PR	FALSE
R30078	NC_000962.3	3842619	3842620	A	G	TRUE	4	2	1	PR	TRUE
R30078	NC_000962.3	3842624	3842625	A	G	TRUE	4	2	1	PR	TRUE
R30078	NC_000962.3	3844991	3844992	T	A	TRUE	702	0	0	Unq	FALSE
R30078	NC_000962.3	3845694	3845695	C	T	TRUE	702	0	0	Unq	FALSE
R30078	NC_000962.3	3846795	3846796	C	T	TRUE	418	1	1	PR	FALSE
R30078	NC_000962.3	3847214	3847215	T	C	TRUE	5	1	1	PR	TRUE
R30078	NC_000962.3	3847220	3847221	T	C	TRUE	5	1	1	PR	TRUE
R30078	NC_000962.3	3847234	3847235	C	T	TRUE	1	1	1	PR	TRUE
R30078	NC_000962.3	3847236	3847237	G	T	TRUE	0	1	1	PR	TRUE
R30078	NC_000962.3	3847237	3847238	C	T	TRUE	0	1	1	PR	TRUE
R30078	NC_000962.3	3847387	3847388	C	A	TRUE	149	1	1	PR	TRUE
R30078	NC_000962.3	3851886	3851887	A	C	TRUE	0	0	0	Unq	FALSE
R30078	NC_000962.3	3851887	3851888	T	C	TRUE	0	0	0	Unq	FALSE
R30078	NC_000962.3	3859892	3859893	C	T	TRUE	3244	0	0	Unq	FALSE
R30078	NC_000962.3	3863137	3863138	G	A	TRUE	209	0	0	Unq	FALSE
R30078	NC_000962.3	3863347	3863348	T	C	TRUE	209	0	0	Unq	FALSE
R30078	NC_000962.3	3863680	3863681	C	G	TRUE	332	0	0	Unq	FALSE
R30078	NC_000962.3	3864994	3864995	T	C	TRUE	1313	0	0	Unq	FALSE
R30078	NC_000962.3	3870009	3870010	A	G	TRUE	1235	0	0	Unq	FALSE
R30078	NC_000962.3	3871245	3871246	T	C	TRUE	1235	0	0	Unq	FALSE
R30078	NC_000962.3	3876880	3876881	A	G	TRUE	539	0	0	Unq	FALSE
R30078	NC_000962.3	3877420	3877421	A	G	TRUE	539	0	0	Unq	FALSE
R30078	NC_000962.3	3883177	3883178	A	C	TRUE	617	0	0	Unq	TRUE
R30078	NC_000962.3	3883795	3883796	G	T	TRUE	0	2	1	PR	TRUE
R30078	NC_000962.3	3883796	3883797	G	A	TRUE	0	2	1	PR	TRUE
R30078	NC_000962.3	3884905	3884906	A	G	TRUE	979	1	1	PR	FALSE
R30078	NC_000962.3	3885885	3885886	T	C	TRUE	979	0	0	Unq	FALSE
R30078	NC_000962.3	3892670	3892671	A	G	TRUE	808	0	0	Unq	FALSE
R30078	NC_000962.3	3893479	3893480	G	A	TRUE	808	0	0	Unq	FALSE
R30078	NC_000962.3	3894731	3894732	A	G	TRUE	852	2	1	PR	FALSE
R30078	NC_000962.3	3895584	3895585	C	T	TRUE	141	1	1	PR	TRUE
R30078	NC_000962.3	3895726	3895727	C	A	TRUE	141	0	0	Unq	TRUE
R30078	NC_000962.3	3896339	3896340	T	G	TRUE	612	0	0	Unq	FALSE
R30078	NC_000962.3	3898407	3898408	A	G	TRUE	2067	0	0	Unq	FALSE
R30078	NC_000962.3	3906310	3906311	G	A	TRUE	2153	0	0	Unq	FALSE
R30078	NC_000962.3	3908464	3908465	A	G	TRUE	769	0	0	Unq	FALSE
R30078	NC_000962.3	3909234	3909235	G	C	TRUE	769	0	0	Unq	FALSE
R30078	NC_000962.3	3916385	3916386	G	T	TRUE	7150	0	0	Unq	FALSE
R30078	NC_000962.3	3931460	3931461	C	G	TRUE	3080	1	1	PR	FALSE
R30078	NC_000962.3	3934541	3934542	T	G	TRUE	156	2	1	PR	TRUE
R30078	NC_000962.3	3934698	3934699	G	A	TRUE	33	1	1	PR	TRUE
R30078	NC_000962.3	3934732	3934733	G	C	TRUE	0	1	1	PR	TRUE
R30078	NC_000962.3	3934733	3934734	G	A	TRUE	0	1	1	PR	TRUE
R30078	NC_000962.3	3935334	3935335	T	C	TRUE	112	2	1	PR	FALSE
R30078	NC_000962.3	3935447	3935448	G	C	TRUE	6	2	1	PR	FALSE
R30078	NC_000962.3	3935454	3935455	G	A	TRUE	3	2	1	PR	FALSE
R30078	NC_000962.3	3935458	3935459	A	C	TRUE	3	2	1	PR	FALSE
R30078	NC_000962.3	3935493	3935494	C	A	TRUE	34	2	1	PR	FALSE
R30078	NC_000962.3	3935618	3935619	G	C	TRUE	124	2	1	PR	FALSE
R30078	NC_000962.3	3940801	3940802	A	G	TRUE	1031	0	0	Unq	FALSE
R30078	NC_000962.3	3941833	3941834	G	C	TRUE	1	1	1	PR	FALSE
R30078	NC_000962.3	3941835	3941836	C	A	TRUE	1	1	1	PR	FALSE
R30078	NC_000962.3	3942480	3942481	C	G	TRUE	158	1	1	PR	FALSE
R30078	NC_000962.3	3942639	3942640	T	C	TRUE	158	1	1	PR	FALSE
R30078	NC_000962.3	3943018	3943019	C	G	TRUE	115	1	1	PR	TRUE
R30078	NC_000962.3	3943134	3943135	C	G	TRUE	3	1	1	PR	TRUE
R30078	NC_000962.3	3943138	3943139	A	C	TRUE	3	1	1	PR	TRUE
R30078	NC_000962.3	3943143	3943144	A	C	TRUE	4	1	1	PR	TRUE
R30078	NC_000962.3	3943152	3943153	G	C	TRUE	3	1	1	PR	TRUE
R30078	NC_000962.3	3943156	3943157	C	A	TRUE	3	1	1	PR	TRUE
R30078	NC_000962.3	3943174	3943175	A	C	TRUE	17	1	1	PR	TRUE
R30078	NC_000962.3	3946644	3946645	G	A	TRUE	560	1	1	PR	FALSE
R30078	NC_000962.3	3947205	3947206	C	G	TRUE	546	3	1	PR	TRUE
R30078	NC_000962.3	3947752	3947753	A	G	TRUE	0	3	1	PR	TRUE
R30078	NC_000962.3	3947753	3947754	A	G	TRUE	0	3	1	PR	TRUE
R30078	NC_000962.3	3947770	3947771	A	G	TRUE	16	3	1	PR	TRUE
R30078	NC_000962.3	3947788	3947789	A	G	TRUE	8	3	1	PR	TRUE
R30078	NC_000962.3	3947797	3947798	A	G	TRUE	8	3	1	PR	TRUE
R30078	NC_000962.3	3947815	3947816	A	G	TRUE	5	3	1	PR	TRUE
R30078	NC_000962.3	3947821	3947822	A	G	TRUE	5	3	1	PR	TRUE
R30078	NC_000962.3	3947827	3947828	A	G	TRUE	5	3	1	PR	TRUE
R30078	NC_000962.3	3948053	3948054	A	G	TRUE	225	3	1	PR	FALSE
R30078	NC_000962.3	3948346	3948347	T	G	TRUE	14	2	1	PR	FALSE
R30078	NC_000962.3	3948361	3948362	T	G	TRUE	14	2	1	PR	FALSE
R30078	NC_000962.3	3948403	3948404	T	G	TRUE	9	2	1	PR	FALSE
R30078	NC_000962.3	3948413	3948414	T	G	TRUE	2	2	1	PR	FALSE
R30078	NC_000962.3	3948416	3948417	T	G	TRUE	2	2	1	PR	FALSE
R30078	NC_000962.3	3949530	3949531	C	G	TRUE	0	2	1	PR	FALSE
R30078	NC_000962.3	3949531	3949532	C	G	TRUE	0	2	1	PR	FALSE
R30078	NC_000962.3	3952307	3952308	C	A	TRUE	491	0	0	Unq	FALSE
R30078	NC_000962.3	3952799	3952800	G	A	TRUE	491	0	0	Unq	FALSE
R30078	NC_000962.3	3955943	3955944	A	C	TRUE	2458	0	0	Unq	FALSE
R30078	NC_000962.3	3958402	3958403	A	G	TRUE	1014	0	0	Unq	FALSE
R30078	NC_000962.3	3959417	3959418	C	T	TRUE	311	0	0	Unq	FALSE
R30078	NC_000962.3	3959729	3959730	T	C	TRUE	311	0	0	Unq	FALSE
R30078	NC_000962.3	3962186	3962187	G	A	TRUE	2330	0	0	Unq	FALSE
R30078	NC_000962.3	3964517	3964518	G	A	TRUE	2330	0	0	Unq	FALSE
R30078	NC_000962.3	3968005	3968006	A	C	TRUE	2587	0	0	Unq	FALSE
R30078	NC_000962.3	3970593	3970594	C	G	TRUE	2587	0	0	Unq	FALSE
R30078	NC_000962.3	3976594	3976595	G	T	TRUE	3394	0	0	Unq	FALSE
R30078	NC_000962.3	3979989	3979990	C	G	TRUE	1992	0	0	Unq	FALSE
R30078	NC_000962.3	3981982	3981983	G	A	TRUE	1992	0	0	Unq	FALSE
R30078	NC_000962.3	3984320	3984321	G	A	TRUE	2337	0	0	Unq	FALSE
R30078	NC_000962.3	3993057	3993058	G	A	TRUE	8563	0	0	Unq	FALSE
R30078	NC_000962.3	4001621	4001622	T	C	TRUE	3491	0	0	Unq	FALSE
R30078	NC_000962.3	4005113	4005114	G	C	TRUE	492	0	0	Unq	FALSE
R30078	NC_000962.3	4005606	4005607	T	C	TRUE	492	0	0	Unq	FALSE
R30078	NC_000962.3	4008746	4008747	A	G	TRUE	2940	0	0	Unq	FALSE
R30078	NC_000962.3	4011687	4011688	G	A	TRUE	2940	0	0	Unq	FALSE
R30078	NC_000962.3	4022387	4022388	G	A	TRUE	1884	0	0	Unq	FALSE
R30078	NC_000962.3	4024272	4024273	T	C	TRUE	1884	0	0	Unq	FALSE
R30078	NC_000962.3	4026898	4026899	G	A	TRUE	439	0	0	Unq	FALSE
R30078	NC_000962.3	4027338	4027339	C	A	TRUE	439	0	0	Unq	FALSE
R30078	NC_000962.3	4028751	4028752	A	G	TRUE	1412	0	0	Unq	FALSE
R30078	NC_000962.3	4031670	4031671	G	A	TRUE	546	0	0	Unq	FALSE
R30078	NC_000962.3	4032217	4032218	G	A	TRUE	406	0	0	Unq	FALSE
R30078	NC_000962.3	4032624	4032625	G	T	TRUE	406	0	0	Unq	FALSE
R30078	NC_000962.3	4033576	4033577	A	G	TRUE	951	0	0	Unq	FALSE
R30078	NC_000962.3	4034826	4034827	C	T	TRUE	1249	0	0	Unq	FALSE
R30078	NC_000962.3	4037282	4037283	T	G	TRUE	2455	0	0	Unq	FALSE
R30078	NC_000962.3	4041580	4041581	C	T	TRUE	4297	0	0	Unq	FALSE
R30078	NC_000962.3	4046006	4046007	C	T	TRUE	2609	0	0	Unq	FALSE
R30078	NC_000962.3	4048616	4048617	C	T	TRUE	2193	0	0	Unq	FALSE
R30078	NC_000962.3	4050810	4050811	G	A	TRUE	2193	0	0	Unq	FALSE
R30078	NC_000962.3	4053842	4053843	A	G	TRUE	1957	2	1	PR	FALSE
R30078	NC_000962.3	4055800	4055801	G	A	TRUE	614	0	0	Unq	FALSE
R30078	NC_000962.3	4056415	4056416	C	A	TRUE	276	0	0	Unq	FALSE
R30078	NC_000962.3	4056692	4056693	G	T	TRUE	276	0	0	Unq	FALSE
R30078	NC_000962.3	4059142	4059143	A	C	TRUE	760	0	0	Unq	FALSE
R30078	NC_000962.3	4059903	4059904	A	G	TRUE	195	0	0	Unq	FALSE
R30078	NC_000962.3	4060099	4060100	G	A	TRUE	100	4	1	PR	FALSE
R30078	NC_000962.3	4060200	4060201	G	A	TRUE	8	4	1	PR	FALSE
R30078	NC_000962.3	4060209	4060210	T	A	TRUE	8	4	1	PR	FALSE
R30078	NC_000962.3	4060229	4060230	G	A	TRUE	19	4	1	PR	FALSE
R30078	NC_000962.3	4060587	4060588	T	C	TRUE	357	3	1	PR	FALSE
R30078	NC_000962.3	4069291	4069292	G	A	TRUE	8703	1	1	PR	FALSE
R30078	NC_000962.3	4089057	4089058	T	C	TRUE	6236	0	0	Unq	FALSE
R30078	NC_000962.3	4095294	4095295	T	C	TRUE	1714	0	0	Unq	FALSE
R30078	NC_000962.3	4097009	4097010	A	G	TRUE	1714	0	0	Unq	FALSE
R30078	NC_000962.3	4100974	4100975	T	C	TRUE	3964	0	0	Unq	FALSE
R30078	NC_000962.3	4107073	4107074	T	C	TRUE	4228	0	0	Unq	FALSE
R30078	NC_000962.3	4111302	4111303	G	C	TRUE	1125	0	0	Unq	FALSE
R30078	NC_000962.3	4112428	4112429	T	C	TRUE	1125	0	0	Unq	FALSE
R30078	NC_000962.3	4115889	4115890	G	C	TRUE	719	0	0	Unq	FALSE
R30078	NC_000962.3	4116609	4116610	G	A	TRUE	719	0	0	Unq	FALSE
R30078	NC_000962.3	4120389	4120390	G	C	TRUE	1896	0	0	Unq	FALSE
R30078	NC_000962.3	4122286	4122287	G	T	TRUE	1482	0	0	Unq	FALSE
R30078	NC_000962.3	4123769	4123770	G	A	TRUE	1482	0	0	Unq	FALSE
R30078	NC_000962.3	4133315	4133316	A	T	TRUE	4512	0	0	Unq	FALSE
R30078	NC_000962.3	4137828	4137829	C	T	TRUE	4512	0	0	Unq	FALSE
R30078	NC_000962.3	4145736	4145737	A	G	TRUE	6117	0	0	Unq	FALSE
R30078	NC_000962.3	4151854	4151855	A	G	TRUE	4243	0	0	Unq	FALSE
R30078	NC_000962.3	4156098	4156099	C	A	TRUE	403	0	0	Unq	FALSE
R30078	NC_000962.3	4156502	4156503	C	T	TRUE	403	0	0	Unq	FALSE
R30078	NC_000962.3	4158492	4158493	C	T	TRUE	701	0	0	Unq	FALSE
R30078	NC_000962.3	4159194	4159195	T	C	TRUE	701	0	0	Unq	FALSE
R30078	NC_000962.3	4160370	4160371	C	A	TRUE	1175	0	0	Unq	FALSE
R30078	NC_000962.3	4162338	4162339	A	G	TRUE	1967	0	0	Unq	FALSE
R30078	NC_000962.3	4166440	4166441	G	A	TRUE	1214	0	0	Unq	FALSE
R30078	NC_000962.3	4167655	4167656	A	G	TRUE	1214	0	0	Unq	FALSE
R30078	NC_000962.3	4169851	4169852	G	T	TRUE	886	0	0	Unq	FALSE
R30078	NC_000962.3	4170738	4170739	G	C	TRUE	886	0	0	Unq	FALSE
R30078	NC_000962.3	4174130	4174131	G	C	TRUE	3391	0	0	Unq	FALSE
R30078	NC_000962.3	4179088	4179089	C	T	TRUE	742	0	0	Unq	FALSE
R30078	NC_000962.3	4179831	4179832	G	C	TRUE	742	0	0	Unq	FALSE
R30078	NC_000962.3	4182386	4182387	G	C	TRUE	307	0	0	Unq	FALSE
R30078	NC_000962.3	4182694	4182695	G	A	TRUE	307	0	0	Unq	FALSE
R30078	NC_000962.3	4186677	4186678	G	A	TRUE	806	0	0	Unq	FALSE
R30078	NC_000962.3	4187484	4187485	T	C	TRUE	284	0	0	Unq	FALSE
R30078	NC_000962.3	4187769	4187770	T	C	TRUE	46	0	0	Unq	FALSE
R30078	NC_000962.3	4187816	4187817	A	G	TRUE	46	0	0	Unq	FALSE
R30078	NC_000962.3	4189209	4189210	G	T	TRUE	1392	0	0	Unq	FALSE
R30078	NC_000962.3	4194500	4194501	G	A	TRUE	5290	0	0	Unq	FALSE
R30078	NC_000962.3	4203251	4203252	G	A	TRUE	915	0	0	Unq	FALSE
R30078	NC_000962.3	4204167	4204168	T	C	TRUE	272	0	0	Unq	FALSE
R30078	NC_000962.3	4204440	4204441	A	G	TRUE	272	0	0	Unq	FALSE
R30078	NC_000962.3	4205119	4205120	A	G	TRUE	204	0	0	Unq	FALSE
R30078	NC_000962.3	4205324	4205325	A	G	TRUE	204	0	0	Unq	FALSE
R30078	NC_000962.3	4208512	4208513	T	C	TRUE	1760	0	0	Unq	FALSE
R30078	NC_000962.3	4210273	4210274	A	G	TRUE	1760	0	0	Unq	FALSE
R30078	NC_000962.3	4214987	4214988	G	A	TRUE	444	0	0	Unq	FALSE
R30078	NC_000962.3	4215432	4215433	C	T	TRUE	50	0	0	Unq	FALSE
R30078	NC_000962.3	4215483	4215484	G	C	TRUE	50	0	0	Unq	FALSE
R30078	NC_000962.3	4217556	4217557	A	G	TRUE	858	0	0	Unq	FALSE
R30078	NC_000962.3	4218415	4218416	C	A	TRUE	524	0	0	Unq	FALSE
R30078	NC_000962.3	4218940	4218941	G	A	TRUE	524	0	0	Unq	FALSE
R30078	NC_000962.3	4221422	4221423	C	T	TRUE	66	1	1	PR	FALSE
R30078	NC_000962.3	4221489	4221490	C	G	TRUE	66	1	1	PR	FALSE
R30078	NC_000962.3	4222072	4222073	A	G	TRUE	582	1	1	PR	FALSE
R30078	NC_000962.3	4222881	4222882	A	G	TRUE	251	0	0	Unq	FALSE
R30078	NC_000962.3	4223133	4223134	C	A	TRUE	37	0	0	Unq	FALSE
R30078	NC_000962.3	4223171	4223172	T	C	TRUE	37	0	0	Unq	FALSE
R30078	NC_000962.3	4229166	4229167	T	C	TRUE	5792	0	0	Unq	FALSE
R30078	NC_000962.3	4234959	4234960	A	C	TRUE	1276	0	0	Unq	FALSE
R30078	NC_000962.3	4236236	4236237	C	T	TRUE	1276	0	0	Unq	FALSE
R30078	NC_000962.3	4242642	4242643	C	T	TRUE	816	0	0	Unq	FALSE
R30078	NC_000962.3	4243459	4243460	C	T	TRUE	816	0	0	Unq	FALSE
R30078	NC_000962.3	4247428	4247429	A	G	TRUE	3867	0	0	Unq	FALSE
R30078	NC_000962.3	4251296	4251297	G	C	TRUE	768	0	0	Unq	FALSE
R30078	NC_000962.3	4252065	4252066	T	C	TRUE	768	0	0	Unq	FALSE
R30078	NC_000962.3	4254005	4254006	G	T	TRUE	32	1	1	PR	TRUE
R30078	NC_000962.3	4254038	4254039	T	C	TRUE	32	1	1	PR	TRUE
R30078	NC_000962.3	4254289	4254290	T	G	TRUE	140	1	1	PR	TRUE
R30078	NC_000962.3	4254430	4254431	G	A	TRUE	140	0	0	Unq	TRUE
R30078	NC_000962.3	4255921	4255922	A	G	TRUE	287	0	0	Unq	FALSE
R30078	NC_000962.3	4256209	4256210	G	T	TRUE	287	0	0	Unq	FALSE
R30078	NC_000962.3	4257219	4257220	A	G	TRUE	885	0	0	Unq	FALSE
R30078	NC_000962.3	4258105	4258106	G	A	TRUE	885	0	0	Unq	FALSE
R30078	NC_000962.3	4262387	4262388	C	T	TRUE	4281	0	0	Unq	FALSE
R30078	NC_000962.3	4266936	4266937	C	T	TRUE	709	0	0	Unq	FALSE
R30078	NC_000962.3	4267646	4267647	T	C	TRUE	709	0	0	Unq	FALSE
R30078	NC_000962.3	4280253	4280254	G	T	TRUE	453	0	0	Unq	FALSE
R30078	NC_000962.3	4280707	4280708	G	A	TRUE	453	0	0	Unq	FALSE
R30078	NC_000962.3	4284428	4284429	G	A	TRUE	2734	0	0	Unq	FALSE
R30078	NC_000962.3	4287163	4287164	A	G	TRUE	2734	0	0	Unq	FALSE
R30078	NC_000962.3	4290134	4290135	C	T	TRUE	2970	0	0	Unq	FALSE
R30078	NC_000962.3	4296014	4296015	G	A	TRUE	5059	1	1	PR	FALSE
R30078	NC_000962.3	4301074	4301075	G	C	TRUE	960	0	0	Unq	FALSE
R30078	NC_000962.3	4302035	4302036	T	C	TRUE	960	2	1	PR	FALSE
R30078	NC_000962.3	4306154	4306155	C	T	TRUE	1023	0	0	Unq	FALSE
R30078	NC_000962.3	4307178	4307179	G	A	TRUE	1023	0	0	Unq	FALSE
R30078	NC_000962.3	4308394	4308395	G	A	TRUE	1215	0	0	Unq	FALSE
R30078	NC_000962.3	4309926	4309927	T	G	TRUE	1531	0	0	Unq	FALSE
R30078	NC_000962.3	4311663	4311664	C	T	TRUE	956	0	0	Unq	FALSE
R30078	NC_000962.3	4312620	4312621	C	T	TRUE	506	0	0	Unq	FALSE
R30078	NC_000962.3	4313127	4313128	C	T	TRUE	506	0	0	Unq	FALSE
R30078	NC_000962.3	4314644	4314645	A	G	TRUE	154	0	0	Unq	FALSE
R30078	NC_000962.3	4314799	4314800	G	A	TRUE	154	0	0	Unq	FALSE
R30078	NC_000962.3	4319984	4319985	G	C	TRUE	5184	0	0	Unq	FALSE
R30078	NC_000962.3	4327830	4327831	G	A	TRUE	1950	0	0	Unq	FALSE
R30078	NC_000962.3	4329781	4329782	G	A	TRUE	1950	0	0	Unq	FALSE
R30078	NC_000962.3	4338731	4338732	G	A	TRUE	1295	0	0	Unq	FALSE
R30078	NC_000962.3	4340027	4340028	G	C	TRUE	1295	0	0	Unq	FALSE
R30078	NC_000962.3	4350304	4350305	G	A	TRUE	733	0	0	Unq	FALSE
R30078	NC_000962.3	4351038	4351039	G	T	TRUE	733	0	0	Unq	FALSE
R30078	NC_000962.3	4356109	4356110	G	C	TRUE	1486	0	0	Unq	FALSE
R30078	NC_000962.3	4357596	4357597	C	G	TRUE	206	0	0	Unq	FALSE
R30078	NC_000962.3	4357803	4357804	T	G	TRUE	206	0	0	Unq	FALSE
R30078	NC_000962.3	4359164	4359165	G	C	TRUE	487	0	0	Unq	FALSE
R30078	NC_000962.3	4359652	4359653	C	T	TRUE	174	0	0	Unq	FALSE
R30078	NC_000962.3	4359827	4359828	G	A	TRUE	174	0	0	Unq	FALSE
R30078	NC_000962.3	4362567	4362568	T	G	TRUE	2739	0	0	Unq	FALSE
R30078	NC_000962.3	4366194	4366195	T	C	TRUE	76	0	0	Unq	FALSE
R30078	NC_000962.3	4366271	4366272	G	C	TRUE	76	0	0	Unq	FALSE
R30078	NC_000962.3	4368083	4368084	G	C	TRUE	1423	0	0	Unq	FALSE
R30078	NC_000962.3	4369507	4369508	T	G	TRUE	1423	0	0	Unq	FALSE
R30078	NC_000962.3	4372352	4372353	G	C	TRUE	2844	0	0	Unq	FALSE
R30078	NC_000962.3	4375627	4375628	G	T	TRUE	2875	0	0	Unq	FALSE
R30078	NC_000962.3	4378503	4378504	T	C	TRUE	1175	0	0	Unq	FALSE
R30078	NC_000962.3	4379679	4379680	C	G	TRUE	1175	0	0	Unq	FALSE
R30078	NC_000962.3	4382053	4382054	T	C	TRUE	220	0	0	Unq	FALSE
R30078	NC_000962.3	4382274	4382275	G	T	TRUE	220	0	0	Unq	FALSE
R30078	NC_000962.3	4383654	4383655	A	G	TRUE	351	1	1	PR	FALSE
R30078	NC_000962.3	4384006	4384007	C	G	TRUE	351	0	0	Unq	FALSE
R30078	NC_000962.3	4386227	4386228	T	C	TRUE	2220	0	0	Unq	FALSE
R30078	NC_000962.3	4393177	4393178	A	G	TRUE	411	0	0	Unq	FALSE
R30078	NC_000962.3	4393589	4393590	C	G	TRUE	411	0	0	Unq	FALSE
R30078	NC_000962.3	4397735	4397736	C	T	TRUE	4145	0	0	Unq	FALSE
R30078	NC_000962.3	4407587	4407588	T	C	TRUE	338	0	0	Unq	FALSE
R30078	NC_000962.3	4407926	4407927	T	G	TRUE	338	0	0	Unq	FALSE
R30078	NC_000962.3	4408922	4408923	C	T	TRUE	995	0	0	Unq	FALSE
R30215	NC_000962.3	1848	1849	C	A	TRUE	127	0	0	Unq	FALSE
R30215	NC_000962.3	1976	1977	A	G	TRUE	127	0	0	Unq	FALSE
R30215	NC_000962.3	4012	4013	T	C	TRUE	2035	0	0	Unq	FALSE
R30215	NC_000962.3	7361	7362	G	C	TRUE	219	0	0	Unq	FALSE
R30215	NC_000962.3	7581	7582	A	G	TRUE	2	0	0	Unq	FALSE
R30215	NC_000962.3	7584	7585	G	C	TRUE	2	0	0	Unq	FALSE
R30215	NC_000962.3	9303	9304	G	A	TRUE	1718	0	0	Unq	FALSE
R30215	NC_000962.3	11819	11820	C	G	TRUE	58	0	0	Unq	FALSE
R30215	NC_000962.3	11878	11879	A	G	TRUE	58	0	0	Unq	FALSE
R30215	NC_000962.3	12979	12980	G	A	TRUE	1100	0	0	Unq	FALSE
R30215	NC_000962.3	14784	14785	T	C	TRUE	75	0	0	Unq	FALSE
R30215	NC_000962.3	14860	14861	G	T	TRUE	75	0	0	Unq	FALSE
R30215	NC_000962.3	15116	15117	C	G	TRUE	255	0	0	Unq	FALSE
R30215	NC_000962.3	16118	16119	C	A	TRUE	1001	0	0	Unq	FALSE
R30215	NC_000962.3	17653	17654	T	G	TRUE	2	0	0	Unq	FALSE
R30215	NC_000962.3	17656	17657	T	C	TRUE	2	0	0	Unq	FALSE
R30215	NC_000962.3	21794	21795	G	A	TRUE	3814	0	0	Unq	FALSE
R30215	NC_000962.3	25609	25610	G	C	TRUE	1348	0	0	Unq	FALSE
R30215	NC_000962.3	26958	26959	C	G	TRUE	1348	0	0	Unq	FALSE
R30215	NC_000962.3	33993	33994	G	C	TRUE	49	0	0	Unq	FALSE
R30215	NC_000962.3	34043	34044	T	C	TRUE	49	0	0	Unq	FALSE
R30215	NC_000962.3	35607	35608	C	T	TRUE	399	0	0	Unq	FALSE
R30215	NC_000962.3	36007	36008	G	C	TRUE	399	0	0	Unq	FALSE
R30215	NC_000962.3	37030	37031	C	G	TRUE	273	0	0	Unq	FALSE
R30215	NC_000962.3	37304	37305	C	G	TRUE	28	0	0	Unq	FALSE
R30215	NC_000962.3	37333	37334	A	T	TRUE	28	0	0	Unq	FALSE
R30215	NC_000962.3	39157	39158	C	G	TRUE	1823	0	0	Unq	FALSE
R30215	NC_000962.3	42280	42281	C	A	TRUE	192	0	0	Unq	FALSE
R30215	NC_000962.3	42473	42474	A	G	TRUE	192	0	0	Unq	FALSE
R30215	NC_000962.3	42966	42967	G	C	TRUE	492	0	0	Unq	FALSE
R30215	NC_000962.3	44767	44768	A	G	TRUE	1800	0	0	Unq	FALSE
R30215	NC_000962.3	48502	48503	T	C	TRUE	856	0	0	Unq	FALSE
R30215	NC_000962.3	49359	49360	C	T	TRUE	856	0	0	Unq	FALSE
R30215	NC_000962.3	50556	50557	T	C	TRUE	1196	0	0	Unq	FALSE
R30215	NC_000962.3	51948	51949	A	G	TRUE	1391	0	0	Unq	FALSE
R30215	NC_000962.3	54393	54394	A	G	TRUE	1158	0	0	Unq	FALSE
R30215	NC_000962.3	55552	55553	C	T	TRUE	1158	0	0	Unq	FALSE
R30215	NC_000962.3	62048	62049	A	G	TRUE	1096	0	0	Unq	FALSE
R30215	NC_000962.3	63145	63146	G	T	TRUE	1096	0	0	Unq	FALSE
R30215	NC_000962.3	65149	65150	C	T	TRUE	2003	0	0	Unq	FALSE
R30215	NC_000962.3	69988	69989	G	A	TRUE	277	0	0	Unq	FALSE
R30215	NC_000962.3	70266	70267	G	T	TRUE	277	0	0	Unq	FALSE
R30215	NC_000962.3	70815	70816	A	G	TRUE	519	0	0	Unq	FALSE
R30215	NC_000962.3	71335	71336	G	C	TRUE	519	0	0	Unq	FALSE
R30215	NC_000962.3	75232	75233	C	A	TRUE	706	0	0	Unq	FALSE
R30215	NC_000962.3	75939	75940	G	C	TRUE	706	0	0	Unq	FALSE
R30215	NC_000962.3	79479	79480	T	C	TRUE	3539	0	0	Unq	FALSE
R30215	NC_000962.3	87467	87468	C	T	TRUE	4730	0	0	Unq	FALSE
R30215	NC_000962.3	92198	92199	T	G	TRUE	2188	0	0	Unq	FALSE
R30215	NC_000962.3	94387	94388	G	A	TRUE	2188	0	0	Unq	FALSE
R30215	NC_000962.3	96893	96894	C	T	TRUE	455	0	0	Unq	FALSE
R30215	NC_000962.3	97349	97350	A	C	TRUE	455	0	0	Unq	FALSE
R30215	NC_000962.3	101538	101539	C	T	TRUE	2216	0	0	Unq	FALSE
R30215	NC_000962.3	103755	103756	G	T	TRUE	955	1	1	PR	TRUE
R30215	NC_000962.3	104711	104712	C	T	TRUE	54	2	1	PR	TRUE
R30215	NC_000962.3	104766	104767	C	T	TRUE	5	2	1	PR	TRUE
R30215	NC_000962.3	104772	104773	C	T	TRUE	1	2	1	PR	TRUE
R30215	NC_000962.3	104774	104775	A	G	TRUE	1	2	1	PR	TRUE
R30215	NC_000962.3	104781	104782	G	A	TRUE	2	2	1	PR	TRUE
R30215	NC_000962.3	104784	104785	A	G	TRUE	2	2	1	PR	TRUE
R30215	NC_000962.3	104790	104791	C	T	TRUE	2	2	1	PR	TRUE
R30215	NC_000962.3	104793	104794	C	T	TRUE	2	2	1	PR	TRUE
R30215	NC_000962.3	104799	104800	T	A	TRUE	0	2	1	PR	TRUE
R30215	NC_000962.3	104800	104801	T	G	TRUE	0	2	1	PR	TRUE
R30215	NC_000962.3	104802	104803	C	T	TRUE	1	2	1	PR	TRUE
R30215	NC_000962.3	104805	104806	T	G	TRUE	1	2	1	PR	TRUE
R30215	NC_000962.3	104807	104808	A	C	TRUE	1	2	1	PR	TRUE
R30215	NC_000962.3	104816	104817	T	G	TRUE	6	2	1	PR	TRUE
R30215	NC_000962.3	104823	104824	C	A	TRUE	5	2	1	PR	TRUE
R30215	NC_000962.3	104829	104830	C	A	TRUE	2	2	1	PR	TRUE
R30215	NC_000962.3	104832	104833	C	G	TRUE	2	2	1	PR	TRUE
R30215	NC_000962.3	104837	104838	T	G	TRUE	4	2	1	PR	TRUE
R30215	NC_000962.3	104855	104856	C	T	TRUE	1	2	1	PR	TRUE
R30215	NC_000962.3	104857	104858	G	A	TRUE	1	2	1	PR	TRUE
R30215	NC_000962.3	104935	104936	T	C	TRUE	3	2	1	PR	TRUE
R30215	NC_000962.3	104939	104940	C	A	TRUE	0	2	1	PR	TRUE
R30215	NC_000962.3	104940	104941	T	C	TRUE	0	2	1	PR	TRUE
R30215	NC_000962.3	104941	104942	G	C	TRUE	0	2	1	PR	TRUE
R30215	NC_000962.3	104942	104943	G	C	TRUE	0	2	1	PR	TRUE
R30215	NC_000962.3	104943	104944	G	A	TRUE	0	2	1	PR	TRUE
R30215	NC_000962.3	104961	104962	G	A	TRUE	17	2	1	PR	TRUE
R30215	NC_000962.3	105006	105007	C	G	TRUE	3	2	1	PR	TRUE
R30215	NC_000962.3	105010	105011	G	A	TRUE	3	2	1	PR	TRUE
R30215	NC_000962.3	105020	105021	G	A	TRUE	9	2	1	PR	TRUE
R30215	NC_000962.3	105044	105045	G	C	TRUE	23	2	1	PR	TRUE
R30215	NC_000962.3	105138	105139	C	A	TRUE	93	0	0	Unq	TRUE
R30215	NC_000962.3	105735	105736	T	C	TRUE	596	0	0	Unq	TRUE
R30215	NC_000962.3	115999	116000	T	G	TRUE	6108	0	0	Unq	FALSE
R30215	NC_000962.3	122108	122109	A	G	TRUE	1344	0	0	Unq	FALSE
R30215	NC_000962.3	123453	123454	C	T	TRUE	65	0	0	Unq	FALSE
R30215	NC_000962.3	123519	123520	T	C	TRUE	65	0	0	Unq	FALSE
R30215	NC_000962.3	132416	132417	C	G	TRUE	1421	0	0	Unq	FALSE
R30215	NC_000962.3	133838	133839	C	T	TRUE	1421	0	0	Unq	FALSE
R30215	NC_000962.3	135328	135329	C	T	TRUE	1489	0	0	Unq	FALSE
R30215	NC_000962.3	139296	139297	G	T	TRUE	2325	0	0	Unq	FALSE
R30215	NC_000962.3	141622	141623	G	A	TRUE	1583	0	0	Unq	FALSE
R30215	NC_000962.3	143206	143207	T	C	TRUE	1583	0	0	Unq	FALSE
R30215	NC_000962.3	145468	145469	C	T	TRUE	617	0	0	Unq	FALSE
R30215	NC_000962.3	146086	146087	T	C	TRUE	148	0	0	Unq	FALSE
R30215	NC_000962.3	146235	146236	C	G	TRUE	148	0	0	Unq	FALSE
R30215	NC_000962.3	147261	147262	G	T	TRUE	1025	0	0	Unq	FALSE
R30215	NC_000962.3	154282	154283	T	C	TRUE	7020	0	0	Unq	FALSE
R30215	NC_000962.3	163704	163705	C	T	TRUE	0	0	0	Unq	FALSE
R30215	NC_000962.3	163705	163706	C	T	TRUE	0	0	0	Unq	FALSE
R30215	NC_000962.3	166564	166565	A	G	TRUE	2858	0	0	Unq	FALSE
R30215	NC_000962.3	177856	177857	G	A	TRUE	3480	0	0	Unq	FALSE
R30215	NC_000962.3	181337	181338	T	C	TRUE	1485	0	0	Unq	FALSE
R30215	NC_000962.3	182823	182824	G	A	TRUE	266	0	0	Unq	FALSE
R30215	NC_000962.3	183090	183091	C	G	TRUE	266	0	0	Unq	FALSE
R30215	NC_000962.3	188799	188800	T	C	TRUE	2015	0	0	Unq	FALSE
R30215	NC_000962.3	190815	190816	A	C	TRUE	2015	0	0	Unq	FALSE
R30215	NC_000962.3	194680	194681	G	C	TRUE	1000	0	0	Unq	FALSE
R30215	NC_000962.3	195681	195682	C	G	TRUE	959	0	0	Unq	FALSE
R30215	NC_000962.3	196641	196642	C	T	TRUE	959	0	0	Unq	FALSE
R30215	NC_000962.3	199469	199470	T	G	TRUE	2827	1	1	PR	FALSE
R30215	NC_000962.3	203037	203038	T	C	TRUE	1055	1	1	PR	FALSE
R30215	NC_000962.3	204093	204094	G	T	TRUE	1055	1	1	PR	FALSE
R30215	NC_000962.3	206338	206339	T	C	TRUE	141	0	0	Unq	FALSE
R30215	NC_000962.3	206480	206481	C	G	TRUE	2	0	0	Unq	FALSE
R30215	NC_000962.3	206483	206484	G	T	TRUE	2	0	0	Unq	FALSE
R30215	NC_000962.3	208589	208590	A	C	TRUE	2105	0	0	Unq	FALSE
R30215	NC_000962.3	213146	213147	C	A	TRUE	133	0	0	Unq	FALSE
R30215	NC_000962.3	213280	213281	C	T	TRUE	133	0	0	Unq	FALSE
R30215	NC_000962.3	215976	215977	C	T	TRUE	1223	0	0	Unq	FALSE
R30215	NC_000962.3	217200	217201	T	C	TRUE	1223	0	0	Unq	FALSE
R30215	NC_000962.3	222924	222925	G	A	TRUE	1016	0	0	Unq	FALSE
R30215	NC_000962.3	223941	223942	T	C	TRUE	1016	0	0	Unq	FALSE
R30215	NC_000962.3	225322	225323	T	C	TRUE	1380	0	0	Unq	FALSE
R30215	NC_000962.3	227097	227098	T	C	TRUE	1774	0	0	Unq	FALSE
R30215	NC_000962.3	230169	230170	C	T	TRUE	943	0	0	Unq	FALSE
R30215	NC_000962.3	231113	231114	C	G	TRUE	943	0	0	Unq	FALSE
R30215	NC_000962.3	234476	234477	T	G	TRUE	3362	0	0	Unq	FALSE
R30215	NC_000962.3	249521	249522	T	C	TRUE	2052	0	0	Unq	FALSE
R30215	NC_000962.3	251574	251575	G	A	TRUE	2052	0	0	Unq	FALSE
R30215	NC_000962.3	261868	261869	T	C	TRUE	398	0	0	Unq	FALSE
R30215	NC_000962.3	262267	262268	A	T	TRUE	398	0	0	Unq	FALSE
R30215	NC_000962.3	264128	264129	G	A	TRUE	1424	0	0	Unq	FALSE
R30215	NC_000962.3	265553	265554	A	C	TRUE	1424	0	0	Unq	FALSE
R30215	NC_000962.3	267750	267751	G	C	TRUE	2196	0	0	Unq	FALSE
R30215	NC_000962.3	270429	270430	G	C	TRUE	2678	0	0	Unq	FALSE
R30215	NC_000962.3	278020	278021	T	C	TRUE	659	0	0	Unq	FALSE
R30215	NC_000962.3	278680	278681	C	G	TRUE	659	0	0	Unq	FALSE
R30215	NC_000962.3	282891	282892	C	T	TRUE	717	0	0	Unq	FALSE
R30215	NC_000962.3	283609	283610	G	A	TRUE	3	0	0	Unq	FALSE
R30215	NC_000962.3	283613	283614	T	C	TRUE	3	0	0	Unq	FALSE
R30215	NC_000962.3	285771	285772	A	C	TRUE	98	0	0	Unq	FALSE
R30215	NC_000962.3	285870	285871	A	G	TRUE	98	0	0	Unq	FALSE
R30215	NC_000962.3	288259	288260	C	T	TRUE	2388	0	0	Unq	FALSE
R30215	NC_000962.3	296311	296312	C	T	TRUE	8051	0	0	Unq	FALSE
R30215	NC_000962.3	304922	304923	A	G	TRUE	264	0	0	Unq	FALSE
R30215	NC_000962.3	305187	305188	G	T	TRUE	264	0	0	Unq	FALSE
R30215	NC_000962.3	310972	310973	G	A	TRUE	639	0	0	Unq	FALSE
R30215	NC_000962.3	311612	311613	G	T	TRUE	275	0	0	Unq	FALSE
R30215	NC_000962.3	311888	311889	C	T	TRUE	275	0	0	Unq	FALSE
R30215	NC_000962.3	313421	313422	C	G	TRUE	1532	0	0	Unq	FALSE
R30215	NC_000962.3	325504	325505	T	C	TRUE	8386	0	0	Unq	FALSE
R30215	NC_000962.3	333891	333892	G	C	TRUE	4725	3	1	PR	FALSE
R30215	NC_000962.3	338617	338618	C	G	TRUE	225	2	1	PR	TRUE
R30215	NC_000962.3	338843	338844	A	G	TRUE	0	2	1	PR	TRUE
R30215	NC_000962.3	338844	338845	C	T	TRUE	0	2	1	PR	TRUE
R30215	NC_000962.3	340131	340132	G	A	TRUE	239	0	0	Unq	FALSE
R30215	NC_000962.3	340371	340372	T	C	TRUE	239	0	0	Unq	FALSE
R30215	NC_000962.3	342145	342146	A	C	TRUE	1773	0	0	Unq	FALSE
R30215	NC_000962.3	346274	346275	C	G	TRUE	4128	0	0	Unq	FALSE
R30215	NC_000962.3	353308	353309	G	A	TRUE	55	0	0	Unq	FALSE
R30215	NC_000962.3	353364	353365	G	A	TRUE	55	0	0	Unq	FALSE
R30215	NC_000962.3	356527	356528	A	G	TRUE	3162	0	0	Unq	FALSE
R30215	NC_000962.3	363463	363464	G	A	TRUE	1389	0	0	Unq	FALSE
R30215	NC_000962.3	364853	364854	C	G	TRUE	1389	0	0	Unq	FALSE
R30215	NC_000962.3	366547	366548	C	G	TRUE	1693	1	1	PR	FALSE
R30215	NC_000962.3	372912	372913	A	C	TRUE	1439	0	0	Unq	FALSE
R30215	NC_000962.3	374352	374353	A	G	TRUE	1439	1	1	PR	FALSE
R30215	NC_000962.3	376773	376774	T	C	TRUE	239	0	0	Unq	FALSE
R30215	NC_000962.3	377013	377014	C	T	TRUE	239	0	0	Unq	FALSE
R30215	NC_000962.3	379527	379528	G	T	TRUE	2513	0	0	Unq	FALSE
R30215	NC_000962.3	383715	383716	C	T	TRUE	663	0	0	Unq	FALSE
R30215	NC_000962.3	384379	384380	A	C	TRUE	663	0	0	Unq	FALSE
R30215	NC_000962.3	386431	386432	C	G	TRUE	1441	0	0	Unq	FALSE
R30215	NC_000962.3	387873	387874	G	A	TRUE	1441	0	0	Unq	FALSE
R30215	NC_000962.3	390827	390828	T	C	TRUE	1024	0	0	Unq	FALSE
R30215	NC_000962.3	391852	391853	A	G	TRUE	407	0	0	Unq	FALSE
R30215	NC_000962.3	392260	392261	T	C	TRUE	407	0	0	Unq	FALSE
R30215	NC_000962.3	396198	396199	T	C	TRUE	3937	0	0	Unq	FALSE
R30215	NC_000962.3	401317	401318	A	G	TRUE	2661	1	1	PR	FALSE
R30215	NC_000962.3	403979	403980	G	A	TRUE	345	0	0	Unq	FALSE
R30215	NC_000962.3	404325	404326	T	C	TRUE	345	0	0	Unq	FALSE
R30215	NC_000962.3	414485	414486	C	T	TRUE	5521	0	0	Unq	FALSE
R30215	NC_000962.3	420007	420008	A	G	TRUE	4972	0	0	Unq	FALSE
R30215	NC_000962.3	424980	424981	G	A	TRUE	3716	1	1	PR	FALSE
R30215	NC_000962.3	428697	428698	C	T	TRUE	3716	0	0	Unq	FALSE
R30215	NC_000962.3	432535	432536	C	T	TRUE	2687	0	0	Unq	FALSE
R30215	NC_000962.3	435223	435224	C	T	TRUE	2687	0	0	Unq	FALSE
R30215	NC_000962.3	441822	441823	C	T	TRUE	3956	0	0	Unq	FALSE
R30215	NC_000962.3	445779	445780	C	T	TRUE	3956	0	0	Unq	FALSE
R30215	NC_000962.3	451158	451159	C	G	TRUE	3135	0	0	Unq	FALSE
R30215	NC_000962.3	454294	454295	T	C	TRUE	37	0	0	Unq	FALSE
R30215	NC_000962.3	454332	454333	T	G	TRUE	37	0	0	Unq	FALSE
R30215	NC_000962.3	456593	456594	T	C	TRUE	857	0	0	Unq	FALSE
R30215	NC_000962.3	457451	457452	T	G	TRUE	857	0	0	Unq	FALSE
R30215	NC_000962.3	459398	459399	A	C	TRUE	1013	0	0	Unq	FALSE
R30215	NC_000962.3	460412	460413	C	T	TRUE	1013	0	0	Unq	FALSE
R30215	NC_000962.3	465299	465300	C	T	TRUE	2215	0	0	Unq	FALSE
R30215	NC_000962.3	467515	467516	G	C	TRUE	9	0	0	Unq	FALSE
R30215	NC_000962.3	467525	467526	C	G	TRUE	9	0	0	Unq	FALSE
R30215	NC_000962.3	467545	467546	G	C	TRUE	10	0	0	Unq	FALSE
R30215	NC_000962.3	467556	467557	A	C	TRUE	6	0	0	Unq	FALSE
R30215	NC_000962.3	467563	467564	A	C	TRUE	6	0	0	Unq	FALSE
R30215	NC_000962.3	467584	467585	G	C	TRUE	4	0	0	Unq	FALSE
R30215	NC_000962.3	467589	467590	T	C	TRUE	4	0	0	Unq	FALSE
R30215	NC_000962.3	467620	467621	T	G	TRUE	16	0	0	Unq	FALSE
R30215	NC_000962.3	467637	467638	G	T	TRUE	16	0	0	Unq	FALSE
R30215	NC_000962.3	475177	475178	T	C	TRUE	2055	0	0	Unq	FALSE
R30215	NC_000962.3	477233	477234	T	G	TRUE	2055	0	0	Unq	FALSE
R30215	NC_000962.3	483934	483935	T	G	TRUE	69	0	0	Unq	FALSE
R30215	NC_000962.3	484004	484005	G	T	TRUE	69	0	0	Unq	FALSE
R30215	NC_000962.3	484595	484596	C	T	TRUE	590	0	0	Unq	FALSE
R30215	NC_000962.3	489934	489935	G	C	TRUE	1806	0	0	Unq	FALSE
R30215	NC_000962.3	491741	491742	T	C	TRUE	407	0	0	Unq	FALSE
R30215	NC_000962.3	492149	492150	G	C	TRUE	407	0	0	Unq	FALSE
R30215	NC_000962.3	497490	497491	G	A	TRUE	1039	0	0	Unq	FALSE
R30215	NC_000962.3	498530	498531	A	G	TRUE	25	0	0	Unq	FALSE
R30215	NC_000962.3	498556	498557	C	A	TRUE	25	0	0	Unq	FALSE
R30215	NC_000962.3	502588	502589	C	G	TRUE	764	0	0	Unq	FALSE
R30215	NC_000962.3	503353	503354	G	C	TRUE	764	0	0	Unq	FALSE
R30215	NC_000962.3	505973	505974	G	A	TRUE	2619	0	0	Unq	FALSE
R30215	NC_000962.3	513256	513257	T	C	TRUE	4100	0	0	Unq	FALSE
R30215	NC_000962.3	517357	517358	T	C	TRUE	1628	0	0	Unq	FALSE
R30215	NC_000962.3	518986	518987	C	T	TRUE	1628	0	0	Unq	FALSE
R30215	NC_000962.3	524890	524891	C	A	TRUE	5903	0	0	Unq	FALSE
R30215	NC_000962.3	533546	533547	C	G	TRUE	7653	0	0	Unq	FALSE
R30215	NC_000962.3	541200	541201	A	G	TRUE	812	0	0	Unq	FALSE
R30215	NC_000962.3	542013	542014	C	G	TRUE	499	0	0	Unq	FALSE
R30215	NC_000962.3	542513	542514	C	G	TRUE	499	0	0	Unq	FALSE
R30215	NC_000962.3	546356	546357	A	G	TRUE	3005	0	0	Unq	FALSE
R30215	NC_000962.3	549362	549363	C	G	TRUE	2161	0	0	Unq	FALSE
R30215	NC_000962.3	551524	551525	A	C	TRUE	2161	0	0	Unq	FALSE
R30215	NC_000962.3	555990	555991	A	G	TRUE	4465	0	0	Unq	FALSE
R30215	NC_000962.3	561775	561776	C	T	TRUE	0	0	0	Unq	FALSE
R30215	NC_000962.3	561776	561777	C	T	TRUE	0	0	0	Unq	FALSE
R30215	NC_000962.3	565654	565655	A	G	TRUE	3877	0	0	Unq	FALSE
R30215	NC_000962.3	572590	572591	C	T	TRUE	670	0	0	Unq	FALSE
R30215	NC_000962.3	573261	573262	A	G	TRUE	670	0	0	Unq	FALSE
R30215	NC_000962.3	575906	575907	C	T	TRUE	2644	0	0	Unq	FALSE
R30215	NC_000962.3	580771	580772	T	A	TRUE	2398	1	1	PR	FALSE
R30215	NC_000962.3	583170	583171	A	C	TRUE	999	0	0	Unq	FALSE
R30215	NC_000962.3	584170	584171	T	C	TRUE	999	0	0	Unq	FALSE
R30215	NC_000962.3	590435	590436	T	C	TRUE	6264	0	0	Unq	FALSE
R30215	NC_000962.3	597815	597816	A	G	TRUE	658	0	0	Unq	FALSE
R30215	NC_000962.3	598474	598475	G	A	TRUE	658	0	0	Unq	FALSE
R30215	NC_000962.3	599867	599868	A	G	TRUE	1392	0	0	Unq	FALSE
R30215	NC_000962.3	605149	605150	G	A	TRUE	4969	0	0	Unq	FALSE
R30215	NC_000962.3	610119	610120	T	G	TRUE	927	0	0	Unq	FALSE
R30215	NC_000962.3	611047	611048	T	G	TRUE	927	0	0	Unq	FALSE
R30215	NC_000962.3	613413	613414	C	T	TRUE	2365	0	0	Unq	FALSE
R30215	NC_000962.3	620624	620625	A	G	TRUE	972	0	0	Unq	FALSE
R30215	NC_000962.3	621597	621598	C	T	TRUE	972	0	0	Unq	FALSE
R30215	NC_000962.3	623471	623472	A	G	TRUE	35	0	0	Unq	FALSE
R30215	NC_000962.3	623507	623508	C	G	TRUE	35	0	0	Unq	FALSE
R30215	NC_000962.3	627484	627485	G	A	TRUE	1378	0	0	Unq	FALSE
R30215	NC_000962.3	628863	628864	T	C	TRUE	1378	0	0	Unq	FALSE
R30215	NC_000962.3	630721	630722	G	C	TRUE	1857	0	0	Unq	FALSE
R30215	NC_000962.3	637318	637319	G	A	TRUE	3634	0	0	Unq	FALSE
R30215	NC_000962.3	640953	640954	A	G	TRUE	3634	0	0	Unq	FALSE
R30215	NC_000962.3	648001	648002	T	G	TRUE	853	0	0	Unq	FALSE
R30215	NC_000962.3	648855	648856	T	C	TRUE	853	0	0	Unq	FALSE
R30215	NC_000962.3	655985	655986	T	G	TRUE	1094	0	0	Unq	FALSE
R30215	NC_000962.3	657080	657081	C	T	TRUE	60	0	0	Unq	FALSE
R30215	NC_000962.3	657141	657142	C	T	TRUE	39	0	0	Unq	FALSE
R30215	NC_000962.3	657181	657182	A	C	TRUE	39	0	0	Unq	FALSE
R30215	NC_000962.3	659340	659341	T	C	TRUE	2158	0	0	Unq	FALSE
R30215	NC_000962.3	662910	662911	T	C	TRUE	2381	0	0	Unq	FALSE
R30215	NC_000962.3	665292	665293	A	G	TRUE	2381	0	0	Unq	FALSE
R30215	NC_000962.3	669032	669033	T	A	TRUE	364	0	0	Unq	FALSE
R30215	NC_000962.3	669397	669398	T	C	TRUE	364	0	0	Unq	FALSE
R30215	NC_000962.3	670544	670545	G	A	TRUE	1146	0	0	Unq	FALSE
R30215	NC_000962.3	672490	672491	C	G	TRUE	746	0	0	Unq	FALSE
R30215	NC_000962.3	673237	673238	A	G	TRUE	325	0	0	Unq	FALSE
R30215	NC_000962.3	673563	673564	C	T	TRUE	325	0	0	Unq	FALSE
R30215	NC_000962.3	683828	683829	C	T	TRUE	1631	0	0	Unq	FALSE
R30215	NC_000962.3	685460	685461	C	G	TRUE	146	1	1	PR	FALSE
R30215	NC_000962.3	685607	685608	T	C	TRUE	146	1	1	PR	FALSE
R30215	NC_000962.3	686263	686264	G	A	TRUE	655	1	1	PR	FALSE
R30215	NC_000962.3	686971	686972	T	C	TRUE	707	1	1	PR	FALSE
R30215	NC_000962.3	690449	690450	A	C	TRUE	14	1	1	PR	FALSE
R30215	NC_000962.3	690464	690465	T	G	TRUE	14	1	1	PR	FALSE
R30215	NC_000962.3	694530	694531	A	G	TRUE	2385	0	0	Unq	FALSE
R30215	NC_000962.3	696916	696917	G	T	TRUE	2050	0	0	Unq	FALSE
R30215	NC_000962.3	698967	698968	G	A	TRUE	871	0	0	Unq	FALSE
R30215	NC_000962.3	699839	699840	A	C	TRUE	871	0	0	Unq	FALSE
R30215	NC_000962.3	707333	707334	T	C	TRUE	5358	0	0	Unq	FALSE
R30215	NC_000962.3	712692	712693	A	G	TRUE	616	0	0	Unq	FALSE
R30215	NC_000962.3	713309	713310	T	C	TRUE	616	0	0	Unq	FALSE
R30215	NC_000962.3	715333	715334	A	C	TRUE	2023	0	0	Unq	FALSE
R30215	NC_000962.3	721372	721373	T	G	TRUE	3816	0	0	Unq	FALSE
R30215	NC_000962.3	725189	725190	G	A	TRUE	3816	0	0	Unq	FALSE
R30215	NC_000962.3	738521	738522	T	G	TRUE	13331	0	0	Unq	FALSE
R30215	NC_000962.3	754185	754186	A	G	TRUE	2952	0	0	Unq	FALSE
R30215	NC_000962.3	757138	757139	C	A	TRUE	42	0	0	Unq	FALSE
R30215	NC_000962.3	757181	757182	A	G	TRUE	42	0	0	Unq	FALSE
R30215	NC_000962.3	761154	761155	C	T	TRUE	1875	0	0	Unq	FALSE
R30215	NC_000962.3	763030	763031	T	C	TRUE	1875	0	0	Unq	FALSE
R30215	NC_000962.3	767413	767414	G	A	TRUE	4382	0	0	Unq	FALSE
R30215	NC_000962.3	773496	773497	C	A	TRUE	2141	0	0	Unq	FALSE
R30215	NC_000962.3	775638	775639	T	C	TRUE	460	0	0	Unq	FALSE
R30215	NC_000962.3	776099	776100	G	A	TRUE	81	0	0	Unq	FALSE
R30215	NC_000962.3	776181	776182	C	T	TRUE	81	0	0	Unq	FALSE
R30215	NC_000962.3	779614	779615	G	C	TRUE	1779	0	0	Unq	FALSE
R30215	NC_000962.3	781394	781395	T	C	TRUE	291	0	0	Unq	FALSE
R30215	NC_000962.3	781686	781687	A	G	TRUE	291	0	0	Unq	FALSE
R30215	NC_000962.3	791248	791249	C	T	TRUE	6486	0	0	Unq	FALSE
R30215	NC_000962.3	797735	797736	C	T	TRUE	618	0	0	Unq	FALSE
R30215	NC_000962.3	798354	798355	G	C	TRUE	618	0	0	Unq	FALSE
R30215	NC_000962.3	799665	799666	A	G	TRUE	1310	0	0	Unq	FALSE
R30215	NC_000962.3	810004	810005	A	G	TRUE	1747	0	0	Unq	FALSE
R30215	NC_000962.3	811752	811753	C	T	TRUE	1747	0	0	Unq	FALSE
R30215	NC_000962.3	820482	820483	G	T	TRUE	268	0	0	Unq	FALSE
R30215	NC_000962.3	820751	820752	C	T	TRUE	268	0	0	Unq	FALSE
R30215	NC_000962.3	835610	835611	C	T	TRUE	660	0	0	Unq	FALSE
R30215	NC_000962.3	836271	836272	A	G	TRUE	18	2	1	PR	FALSE
R30215	NC_000962.3	836290	836291	A	G	TRUE	18	2	1	PR	FALSE
R30215	NC_000962.3	836537	836538	A	G	TRUE	119	0	0	Unq	FALSE
R30215	NC_000962.3	836657	836658	A	G	TRUE	119	0	0	Unq	FALSE
R30215	NC_000962.3	837032	837033	A	G	TRUE	374	0	0	Unq	FALSE
R30215	NC_000962.3	838989	838990	C	G	TRUE	132	4	1	PR	FALSE
R30215	NC_000962.3	839122	839123	A	G	TRUE	5	4	1	PR	FALSE
R30215	NC_000962.3	839128	839129	C	G	TRUE	5	4	1	PR	FALSE
R30215	NC_000962.3	839193	839194	A	G	TRUE	64	6	1	PR	FALSE
R30215	NC_000962.3	839333	839334	A	G	TRUE	13	6	1	PR	FALSE
R30215	NC_000962.3	839347	839348	A	G	TRUE	13	6	1	PR	FALSE
R30215	NC_000962.3	840495	840496	C	G	TRUE	297	5	1	PR	FALSE
R30215	NC_000962.3	840793	840794	A	G	TRUE	0	2	1	PR	FALSE
R30215	NC_000962.3	840794	840795	G	C	TRUE	0	2	1	PR	FALSE
R30215	NC_000962.3	841763	841764	G	C	TRUE	265	0	0	Unq	FALSE
R30215	NC_000962.3	842029	842030	C	T	TRUE	265	1	1	PR	FALSE
R30215	NC_000962.3	847994	847995	T	C	TRUE	4914	0	0	Unq	FALSE
R30215	NC_000962.3	852909	852910	C	T	TRUE	4785	0	0	Unq	FALSE
R30215	NC_000962.3	857695	857696	A	G	TRUE	3519	0	0	Unq	FALSE
R30215	NC_000962.3	861215	861216	T	G	TRUE	3519	0	0	Unq	FALSE
R30215	NC_000962.3	866050	866051	G	A	TRUE	4834	0	0	Unq	FALSE
R30215	NC_000962.3	876140	876141	G	T	TRUE	4420	0	0	Unq	FALSE
R30215	NC_000962.3	880561	880562	G	T	TRUE	1694	0	0	Unq	FALSE
R30215	NC_000962.3	882256	882257	T	C	TRUE	1694	0	0	Unq	FALSE
R30215	NC_000962.3	890548	890549	G	A	TRUE	168	1	1	PR	FALSE
R30215	NC_000962.3	890717	890718	A	C	TRUE	168	1	1	PR	FALSE
R30215	NC_000962.3	891010	891011	A	G	TRUE	292	1	1	PR	FALSE
R30215	NC_000962.3	892271	892272	G	A	TRUE	143	0	0	Unq	FALSE
R30215	NC_000962.3	892415	892416	C	T	TRUE	143	0	0	Unq	FALSE
R30215	NC_000962.3	893732	893733	T	G	TRUE	1316	0	0	Unq	FALSE
R30215	NC_000962.3	900220	900221	T	C	TRUE	3315	0	0	Unq	FALSE
R30215	NC_000962.3	903536	903537	G	T	TRUE	12	0	0	Unq	FALSE
R30215	NC_000962.3	903549	903550	T	C	TRUE	12	0	0	Unq	FALSE
R30215	NC_000962.3	903912	903913	T	C	TRUE	362	0	0	Unq	FALSE
R30215	NC_000962.3	906856	906857	A	G	TRUE	1328	0	0	Unq	FALSE
R30215	NC_000962.3	908185	908186	T	C	TRUE	979	1	1	PR	FALSE
R30215	NC_000962.3	909165	909166	C	T	TRUE	979	1	1	PR	FALSE
R30215	NC_000962.3	916689	916690	C	A	TRUE	2660	0	0	Unq	FALSE
R30215	NC_000962.3	919350	919351	A	C	TRUE	2461	0	0	Unq	FALSE
R30215	NC_000962.3	921812	921813	C	G	TRUE	1783	3	1	PR	FALSE
R30215	NC_000962.3	923596	923597	T	G	TRUE	1783	0	0	Unq	FALSE
R30215	NC_000962.3	925452	925453	C	T	TRUE	1656	2	1	PR	FALSE
R30215	NC_000962.3	927109	927110	A	G	TRUE	274	2	1	PR	FALSE
R30215	NC_000962.3	927384	927385	A	G	TRUE	274	2	1	PR	FALSE
R30215	NC_000962.3	931122	931123	T	C	TRUE	1156	0	0	Unq	FALSE
R30215	NC_000962.3	932279	932280	T	C	TRUE	1156	0	0	Unq	FALSE
R30215	NC_000962.3	934229	934230	C	G	TRUE	380	0	0	Unq	FALSE
R30215	NC_000962.3	934610	934611	G	T	TRUE	380	0	0	Unq	FALSE
R30215	NC_000962.3	940601	940602	C	G	TRUE	1119	0	0	Unq	FALSE
R30215	NC_000962.3	941721	941722	T	G	TRUE	122	0	0	Unq	FALSE
R30215	NC_000962.3	941844	941845	C	A	TRUE	122	0	0	Unq	FALSE
R30215	NC_000962.3	945213	945214	G	A	TRUE	3368	0	0	Unq	FALSE
R30215	NC_000962.3	949534	949535	T	C	TRUE	2166	0	0	Unq	FALSE
R30215	NC_000962.3	951701	951702	C	T	TRUE	2166	0	0	Unq	FALSE
R30215	NC_000962.3	954100	954101	C	T	TRUE	366	0	0	Unq	FALSE
R30215	NC_000962.3	954467	954468	C	G	TRUE	366	0	0	Unq	FALSE
R30215	NC_000962.3	955523	955524	A	G	TRUE	1055	0	0	Unq	FALSE
R30215	NC_000962.3	957116	957117	T	C	TRUE	958	0	0	Unq	FALSE
R30215	NC_000962.3	958075	958076	G	A	TRUE	958	0	0	Unq	FALSE
R30215	NC_000962.3	960366	960367	A	G	TRUE	2290	0	0	Unq	FALSE
R30215	NC_000962.3	969761	969762	C	G	TRUE	3217	0	0	Unq	FALSE
R30215	NC_000962.3	972979	972980	C	T	TRUE	3217	1	1	PR	FALSE
R30215	NC_000962.3	979703	979704	G	C	TRUE	6723	0	0	Unq	FALSE
R30215	NC_000962.3	986462	986463	G	C	TRUE	3537	0	0	Unq	FALSE
R30215	NC_000962.3	990000	990001	G	C	TRUE	1894	0	0	Unq	FALSE
R30215	NC_000962.3	991895	991896	T	C	TRUE	1449	0	0	Unq	FALSE
R30215	NC_000962.3	993345	993346	A	C	TRUE	1449	0	0	Unq	FALSE
R30215	NC_000962.3	996204	996205	T	C	TRUE	140	0	0	Unq	FALSE
R30215	NC_000962.3	996345	996346	G	A	TRUE	140	0	0	Unq	FALSE
R30215	NC_000962.3	1011510	1011511	A	C	TRUE	9430	0	0	Unq	FALSE
R30215	NC_000962.3	1020941	1020942	T	G	TRUE	1060	0	0	Unq	FALSE
R30215	NC_000962.3	1022002	1022003	A	C	TRUE	1060	0	0	Unq	FALSE
R30215	NC_000962.3	1024345	1024346	A	G	TRUE	759	0	0	Unq	FALSE
R30215	NC_000962.3	1025105	1025106	T	C	TRUE	759	0	0	Unq	FALSE
R30215	NC_000962.3	1028216	1028217	G	A	TRUE	3110	0	0	Unq	FALSE
R30215	NC_000962.3	1034757	1034758	C	T	TRUE	2253	0	0	Unq	FALSE
R30215	NC_000962.3	1037011	1037012	T	C	TRUE	898	0	0	Unq	FALSE
R30215	NC_000962.3	1037910	1037911	C	T	TRUE	898	0	0	Unq	FALSE
R30215	NC_000962.3	1040250	1040251	C	A	TRUE	2339	0	0	Unq	FALSE
R30215	NC_000962.3	1047164	1047165	T	C	TRUE	6913	0	0	Unq	FALSE
R30215	NC_000962.3	1054783	1054784	C	G	TRUE	7618	0	0	Unq	FALSE
R30215	NC_000962.3	1068150	1068151	T	C	TRUE	280	0	0	Unq	FALSE
R30215	NC_000962.3	1068431	1068432	A	G	TRUE	280	0	0	Unq	FALSE
R30215	NC_000962.3	1070701	1070702	T	C	TRUE	1263	0	0	Unq	FALSE
R30215	NC_000962.3	1071965	1071966	A	G	TRUE	1263	0	0	Unq	FALSE
R30215	NC_000962.3	1074557	1074558	G	A	TRUE	720	0	0	Unq	FALSE
R30215	NC_000962.3	1075278	1075279	T	C	TRUE	720	0	0	Unq	FALSE
R30215	NC_000962.3	1076308	1076309	G	T	TRUE	379	0	0	Unq	FALSE
R30215	NC_000962.3	1076688	1076689	A	C	TRUE	190	0	0	Unq	FALSE
R30215	NC_000962.3	1076879	1076880	C	T	TRUE	190	0	0	Unq	FALSE
R30215	NC_000962.3	1077311	1077312	A	G	TRUE	431	0	0	Unq	FALSE
R30215	NC_000962.3	1079926	1079927	C	A	TRUE	264	0	0	Unq	FALSE
R30215	NC_000962.3	1080191	1080192	G	A	TRUE	264	0	0	Unq	FALSE
R30215	NC_000962.3	1081680	1081681	T	C	TRUE	1488	0	0	Unq	FALSE
R30215	NC_000962.3	1087192	1087193	G	C	TRUE	5511	0	0	Unq	FALSE
R30215	NC_000962.3	1093405	1093406	A	G	TRUE	521	1	1	PR	FALSE
R30215	NC_000962.3	1093927	1093928	G	A	TRUE	181	2	1	PR	FALSE
R30215	NC_000962.3	1094109	1094110	C	T	TRUE	181	2	1	PR	FALSE
R30215	NC_000962.3	1094374	1094375	C	G	TRUE	264	2	1	PR	FALSE
R30215	NC_000962.3	1095643	1095644	C	T	TRUE	33	1	1	PR	TRUE
R30215	NC_000962.3	1095677	1095678	A	G	TRUE	33	1	1	PR	TRUE
R30215	NC_000962.3	1096234	1096235	C	G	TRUE	3	2	1	PR	TRUE
R30215	NC_000962.3	1096238	1096239	G	A	TRUE	3	2	1	PR	TRUE
R30215	NC_000962.3	1096298	1096299	C	G	TRUE	23	2	1	PR	TRUE
R30215	NC_000962.3	1096322	1096323	G	T	TRUE	23	2	1	PR	TRUE
R30215	NC_000962.3	1096397	1096398	C	T	TRUE	74	2	1	PR	TRUE
R30215	NC_000962.3	1096507	1096508	C	G	TRUE	1	2	1	PR	TRUE
R30215	NC_000962.3	1096509	1096510	T	C	TRUE	1	2	1	PR	TRUE
R30215	NC_000962.3	1096566	1096567	A	G	TRUE	56	2	1	PR	TRUE
R30215	NC_000962.3	1096632	1096633	T	G	TRUE	65	2	1	PR	TRUE
R30215	NC_000962.3	1097219	1097220	C	T	TRUE	221	0	0	Unq	FALSE
R30215	NC_000962.3	1097441	1097442	C	T	TRUE	221	0	0	Unq	FALSE
R30215	NC_000962.3	1098522	1098523	T	A	TRUE	534	0	0	Unq	FALSE
R30215	NC_000962.3	1099057	1099058	G	A	TRUE	534	0	0	Unq	FALSE
R30215	NC_000962.3	1100233	1100234	T	C	TRUE	1175	0	0	Unq	FALSE
R30215	NC_000962.3	1102116	1102117	G	A	TRUE	350	0	0	Unq	FALSE
R30215	NC_000962.3	1102467	1102468	C	A	TRUE	177	0	0	Unq	FALSE
R30215	NC_000962.3	1102645	1102646	G	A	TRUE	177	0	0	Unq	FALSE
R30215	NC_000962.3	1103655	1103656	C	T	TRUE	1009	0	0	Unq	FALSE
R30215	NC_000962.3	1104689	1104690	T	G	TRUE	995	0	0	Unq	FALSE
R30215	NC_000962.3	1105685	1105686	C	G	TRUE	0	0	0	Unq	FALSE
R30215	NC_000962.3	1105686	1105687	T	C	TRUE	0	0	0	Unq	FALSE
R30215	NC_000962.3	1106421	1106422	T	C	TRUE	734	0	0	Unq	FALSE
R30215	NC_000962.3	1107939	1107940	A	C	TRUE	580	0	0	Unq	FALSE
R30215	NC_000962.3	1108520	1108521	G	A	TRUE	580	0	0	Unq	FALSE
R30215	NC_000962.3	1109974	1109975	A	G	TRUE	1453	0	0	Unq	FALSE
R30215	NC_000962.3	1111677	1111678	G	A	TRUE	1702	0	0	Unq	FALSE
R30215	NC_000962.3	1113503	1113504	C	T	TRUE	555	0	0	Unq	FALSE
R30215	NC_000962.3	1114059	1114060	A	T	TRUE	555	0	0	Unq	FALSE
R30215	NC_000962.3	1126888	1126889	G	C	TRUE	603	0	0	Unq	FALSE
R30215	NC_000962.3	1127492	1127493	T	C	TRUE	154	0	0	Unq	FALSE
R30215	NC_000962.3	1127647	1127648	C	A	TRUE	154	0	0	Unq	FALSE
R30215	NC_000962.3	1136006	1136007	G	A	TRUE	8358	0	0	Unq	FALSE
R30215	NC_000962.3	1144584	1144585	A	G	TRUE	1262	0	0	Unq	FALSE
R30215	NC_000962.3	1145847	1145848	A	C	TRUE	1262	0	0	Unq	FALSE
R30215	NC_000962.3	1148258	1148259	A	G	TRUE	670	0	0	Unq	FALSE
R30215	NC_000962.3	1148929	1148930	C	T	TRUE	620	0	0	Unq	FALSE
R30215	NC_000962.3	1149550	1149551	C	T	TRUE	620	0	0	Unq	FALSE
R30215	NC_000962.3	1150584	1150585	G	A	TRUE	468	0	0	Unq	FALSE
R30215	NC_000962.3	1151053	1151054	C	G	TRUE	249	0	0	Unq	FALSE
R30215	NC_000962.3	1151303	1151304	C	A	TRUE	249	0	0	Unq	FALSE
R30215	NC_000962.3	1160769	1160770	T	A	TRUE	2363	4	1	PR	FALSE
R30215	NC_000962.3	1163133	1163134	T	C	TRUE	1201	0	0	Unq	FALSE
R30215	NC_000962.3	1164335	1164336	G	A	TRUE	777	0	0	Unq	FALSE
R30215	NC_000962.3	1165113	1165114	C	T	TRUE	777	1	1	PR	FALSE
R30215	NC_000962.3	1168775	1168776	T	G	TRUE	3308	0	0	Unq	FALSE
R30215	NC_000962.3	1172084	1172085	C	A	TRUE	1664	0	0	Unq	FALSE
R30215	NC_000962.3	1173749	1173750	G	T	TRUE	1592	0	0	Unq	FALSE
R30215	NC_000962.3	1175342	1175343	C	T	TRUE	1592	0	0	Unq	FALSE
R30215	NC_000962.3	1177156	1177157	G	A	TRUE	958	0	0	Unq	FALSE
R30215	NC_000962.3	1178115	1178116	T	C	TRUE	958	0	0	Unq	FALSE
R30215	NC_000962.3	1190092	1190093	A	C	TRUE	1403	1	1	PR	FALSE
R30215	NC_000962.3	1191496	1191497	T	A	TRUE	243	1	1	PR	FALSE
R30215	NC_000962.3	1191740	1191741	G	A	TRUE	243	1	1	PR	FALSE
R30215	NC_000962.3	1197156	1197157	T	G	TRUE	3260	0	0	Unq	FALSE
R30215	NC_000962.3	1200417	1200418	A	G	TRUE	627	0	0	Unq	FALSE
R30215	NC_000962.3	1201045	1201046	G	A	TRUE	534	0	0	Unq	FALSE
R30215	NC_000962.3	1201580	1201581	A	C	TRUE	534	0	0	Unq	FALSE
R30215	NC_000962.3	1211368	1211369	A	C	TRUE	1062	0	0	Unq	FALSE
R30215	NC_000962.3	1212431	1212432	C	A	TRUE	1062	0	0	Unq	FALSE
R30215	NC_000962.3	1215741	1215742	G	A	TRUE	0	0	0	Unq	FALSE
R30215	NC_000962.3	1215742	1215743	C	A	TRUE	0	0	0	Unq	FALSE
R30215	NC_000962.3	1217064	1217065	C	A	TRUE	91	1	1	PR	FALSE
R30215	NC_000962.3	1217156	1217157	A	C	TRUE	91	0	0	Unq	FALSE
R30215	NC_000962.3	1218657	1218658	G	C	TRUE	237	0	0	Unq	FALSE
R30215	NC_000962.3	1218895	1218896	G	A	TRUE	237	0	0	Unq	FALSE
R30215	NC_000962.3	1220679	1220680	T	C	TRUE	1783	0	0	Unq	FALSE
R30215	NC_000962.3	1224366	1224367	T	C	TRUE	3462	0	0	Unq	FALSE
R30215	NC_000962.3	1227829	1227830	G	T	TRUE	2947	0	0	Unq	FALSE
R30215	NC_000962.3	1230777	1230778	G	A	TRUE	2947	0	0	Unq	FALSE
R30215	NC_000962.3	1248381	1248382	A	G	TRUE	553	0	0	Unq	FALSE
R30215	NC_000962.3	1248935	1248936	G	C	TRUE	41	0	0	Unq	FALSE
R30215	NC_000962.3	1248977	1248978	T	C	TRUE	41	0	0	Unq	FALSE
R30215	NC_000962.3	1250339	1250340	A	G	TRUE	858	0	0	Unq	FALSE
R30215	NC_000962.3	1251198	1251199	C	T	TRUE	858	0	0	Unq	FALSE
R30215	NC_000962.3	1252163	1252164	T	C	TRUE	964	0	0	Unq	FALSE
R30215	NC_000962.3	1254561	1254562	A	G	TRUE	19	0	0	Unq	FALSE
R30215	NC_000962.3	1254581	1254582	T	C	TRUE	19	0	0	Unq	FALSE
R30215	NC_000962.3	1265069	1265070	G	T	TRUE	10487	0	0	Unq	FALSE
R30215	NC_000962.3	1275956	1275957	T	C	TRUE	417	1	1	PR	FALSE
R30215	NC_000962.3	1276374	1276375	G	A	TRUE	5	1	1	PR	TRUE
R30215	NC_000962.3	1276380	1276381	G	C	TRUE	1	1	1	PR	TRUE
R30215	NC_000962.3	1276382	1276383	G	A	TRUE	1	1	1	PR	TRUE
R30215	NC_000962.3	1276386	1276387	T	G	TRUE	1	1	1	PR	TRUE
R30215	NC_000962.3	1276388	1276389	G	C	TRUE	0	1	1	PR	TRUE
R30215	NC_000962.3	1276389	1276390	T	C	TRUE	0	1	1	PR	TRUE
R30215	NC_000962.3	1276392	1276393	T	C	TRUE	2	1	1	PR	TRUE
R30215	NC_000962.3	1276404	1276405	G	A	TRUE	8	1	1	PR	TRUE
R30215	NC_000962.3	1276413	1276414	G	T	TRUE	1	1	1	PR	TRUE
R30215	NC_000962.3	1276415	1276416	G	T	TRUE	1	1	1	PR	TRUE
R30215	NC_000962.3	1276422	1276423	T	C	TRUE	6	1	1	PR	TRUE
R30215	NC_000962.3	1276587	1276588	C	G	TRUE	94	1	1	PR	TRUE
R30215	NC_000962.3	1276682	1276683	T	G	TRUE	0	1	1	PR	TRUE
R30215	NC_000962.3	1276683	1276684	G	C	TRUE	0	1	1	PR	TRUE
R30215	NC_000962.3	1276688	1276689	G	T	TRUE	4	1	1	PR	TRUE
R30215	NC_000962.3	1276770	1276771	C	T	TRUE	2	1	1	PR	TRUE
R30215	NC_000962.3	1276773	1276774	T	A	TRUE	2	1	1	PR	TRUE
R30215	NC_000962.3	1276793	1276794	T	C	TRUE	0	1	1	PR	TRUE
R30215	NC_000962.3	1276794	1276795	C	G	TRUE	0	1	1	PR	TRUE
R30215	NC_000962.3	1276797	1276798	T	C	TRUE	2	1	1	PR	TRUE
R30215	NC_000962.3	1276805	1276806	G	A	TRUE	4	1	1	PR	TRUE
R30215	NC_000962.3	1276810	1276811	T	C	TRUE	0	1	1	PR	TRUE
R30215	NC_000962.3	1276811	1276812	T	G	TRUE	0	1	1	PR	TRUE
R30215	NC_000962.3	1276812	1276813	G	A	TRUE	0	1	1	PR	TRUE
R30215	NC_000962.3	1276815	1276816	T	C	TRUE	2	1	1	PR	TRUE
R30215	NC_000962.3	1276818	1276819	G	C	TRUE	2	1	1	PR	TRUE
R30215	NC_000962.3	1276821	1276822	C	T	TRUE	2	1	1	PR	TRUE
R30215	NC_000962.3	1276841	1276842	G	A	TRUE	0	1	1	PR	TRUE
R30215	NC_000962.3	1276842	1276843	G	C	TRUE	0	1	1	PR	TRUE
R30215	NC_000962.3	1276845	1276846	C	G	TRUE	2	1	1	PR	TRUE
R30215	NC_000962.3	1276852	1276853	G	C	TRUE	6	1	1	PR	TRUE
R30215	NC_000962.3	1276859	1276860	A	G	TRUE	0	1	1	PR	TRUE
R30215	NC_000962.3	1276860	1276861	A	T	TRUE	0	1	1	PR	TRUE
R30215	NC_000962.3	1276863	1276864	C	A	TRUE	0	1	1	PR	TRUE
R30215	NC_000962.3	1276864	1276865	G	C	TRUE	0	1	1	PR	TRUE
R30215	NC_000962.3	1276866	1276867	A	G	TRUE	1	1	1	PR	TRUE
R30215	NC_000962.3	1276872	1276873	A	G	TRUE	1	1	1	PR	TRUE
R30215	NC_000962.3	1276874	1276875	T	G	TRUE	0	1	1	PR	TRUE
R30215	NC_000962.3	1276875	1276876	G	T	TRUE	0	1	1	PR	TRUE
R30215	NC_000962.3	1276881	1276882	C	G	TRUE	2	1	1	PR	TRUE
R30215	NC_000962.3	1276884	1276885	C	T	TRUE	2	1	1	PR	TRUE
R30215	NC_000962.3	1278277	1278278	G	A	TRUE	1392	1	1	PR	FALSE
R30215	NC_000962.3	1281117	1281118	T	C	TRUE	652	0	0	Unq	FALSE
R30215	NC_000962.3	1281770	1281771	T	C	TRUE	652	0	0	Unq	FALSE
R30215	NC_000962.3	1285000	1285001	A	C	TRUE	1764	0	0	Unq	FALSE
R30215	NC_000962.3	1286765	1286766	G	C	TRUE	1764	0	0	Unq	FALSE
R30215	NC_000962.3	1288697	1288698	G	A	TRUE	1931	0	0	Unq	FALSE
R30215	NC_000962.3	1291909	1291910	G	A	TRUE	191	0	0	Unq	FALSE
R30215	NC_000962.3	1292101	1292102	A	G	TRUE	191	0	0	Unq	FALSE
R30215	NC_000962.3	1293332	1293333	C	G	TRUE	1230	0	0	Unq	FALSE
R30215	NC_000962.3	1299304	1299305	G	A	TRUE	5971	0	0	Unq	FALSE
R30215	NC_000962.3	1306258	1306259	A	G	TRUE	1338	0	0	Unq	FALSE
R30215	NC_000962.3	1307597	1307598	C	G	TRUE	1338	0	0	Unq	FALSE
R30215	NC_000962.3	1313337	1313338	A	C	TRUE	1852	0	0	Unq	FALSE
R30215	NC_000962.3	1315190	1315191	A	C	TRUE	692	0	0	Unq	FALSE
R30215	NC_000962.3	1315883	1315884	G	A	TRUE	692	0	0	Unq	FALSE
R30215	NC_000962.3	1317654	1317655	C	T	TRUE	1770	0	0	Unq	FALSE
R30215	NC_000962.3	1322740	1322741	A	G	TRUE	5085	0	0	Unq	FALSE
R30215	NC_000962.3	1327889	1327890	G	A	TRUE	796	0	0	Unq	FALSE
R30215	NC_000962.3	1328686	1328687	G	C	TRUE	546	0	0	Unq	FALSE
R30215	NC_000962.3	1329233	1329234	G	A	TRUE	546	0	0	Unq	FALSE
R30215	NC_000962.3	1333668	1333669	T	G	TRUE	2494	0	0	Unq	FALSE
R30215	NC_000962.3	1336163	1336164	C	T	TRUE	2494	0	0	Unq	FALSE
R30215	NC_000962.3	1340207	1340208	G	A	TRUE	2372	2	1	PR	TRUE
R30215	NC_000962.3	1342580	1342581	T	C	TRUE	2372	5	1	PR	FALSE
R30215	NC_000962.3	1349732	1349733	G	C	TRUE	1438	0	0	Unq	FALSE
R30215	NC_000962.3	1351171	1351172	A	G	TRUE	1438	0	0	Unq	FALSE
R30215	NC_000962.3	1357307	1357308	T	G	TRUE	2900	0	0	Unq	FALSE
R30215	NC_000962.3	1360208	1360209	T	C	TRUE	980	0	0	Unq	FALSE
R30215	NC_000962.3	1361189	1361190	G	A	TRUE	94	0	0	Unq	FALSE
R30215	NC_000962.3	1361284	1361285	C	T	TRUE	94	0	0	Unq	FALSE
R30215	NC_000962.3	1362005	1362006	T	C	TRUE	720	0	0	Unq	FALSE
R30215	NC_000962.3	1367483	1367484	T	G	TRUE	3367	0	0	Unq	FALSE
R30215	NC_000962.3	1370851	1370852	T	G	TRUE	3212	0	0	Unq	FALSE
R30215	NC_000962.3	1374064	1374065	T	C	TRUE	135	0	0	Unq	FALSE
R30215	NC_000962.3	1374200	1374201	A	G	TRUE	135	0	0	Unq	FALSE
R30215	NC_000962.3	1375043	1375044	C	G	TRUE	679	0	0	Unq	FALSE
R30215	NC_000962.3	1375723	1375724	A	C	TRUE	679	0	0	Unq	FALSE
R30215	NC_000962.3	1382627	1382628	T	C	TRUE	6903	0	0	Unq	FALSE
R30215	NC_000962.3	1390762	1390763	C	T	TRUE	2862	0	0	Unq	FALSE
R30215	NC_000962.3	1393625	1393626	A	G	TRUE	2862	0	0	Unq	FALSE
R30215	NC_000962.3	1396921	1396922	T	C	TRUE	3295	0	0	Unq	FALSE
R30215	NC_000962.3	1411209	1411210	T	G	TRUE	1937	0	0	Unq	FALSE
R30215	NC_000962.3	1413147	1413148	C	T	TRUE	872	0	0	Unq	FALSE
R30215	NC_000962.3	1414020	1414021	C	T	TRUE	872	0	0	Unq	FALSE
R30215	NC_000962.3	1440468	1440469	C	G	TRUE	5311	0	0	Unq	FALSE
R30215	NC_000962.3	1445780	1445781	A	G	TRUE	951	0	0	Unq	FALSE
R30215	NC_000962.3	1446732	1446733	G	A	TRUE	951	0	0	Unq	FALSE
R30215	NC_000962.3	1457143	1457144	C	T	TRUE	10410	0	0	Unq	FALSE
R30215	NC_000962.3	1468207	1468208	A	C	TRUE	283	1	1	PR	FALSE
R30215	NC_000962.3	1468491	1468492	C	A	TRUE	283	1	1	PR	FALSE
R30215	NC_000962.3	1471658	1471659	C	T	TRUE	1586	0	0	Unq	FALSE
R30215	NC_000962.3	1473245	1473246	A	G	TRUE	1586	0	0	Unq	FALSE
R30215	NC_000962.3	1477595	1477596	C	T	TRUE	1488	0	0	Unq	FALSE
R30215	NC_000962.3	1479084	1479085	T	C	TRUE	1488	0	0	Unq	FALSE
R30215	NC_000962.3	1480971	1480972	T	C	TRUE	1654	0	0	Unq	FALSE
R30215	NC_000962.3	1482626	1482627	T	C	TRUE	1476	0	0	Unq	FALSE
R30215	NC_000962.3	1484103	1484104	G	T	TRUE	603	0	0	Unq	FALSE
R30215	NC_000962.3	1484707	1484708	A	C	TRUE	603	0	0	Unq	FALSE
R30215	NC_000962.3	1490904	1490905	A	G	TRUE	6196	0	0	Unq	FALSE
R30215	NC_000962.3	1498950	1498951	G	T	TRUE	322	0	0	Unq	FALSE
R30215	NC_000962.3	1499273	1499274	C	G	TRUE	322	0	0	Unq	FALSE
R30215	NC_000962.3	1501699	1501700	G	A	TRUE	2425	0	0	Unq	FALSE
R30215	NC_000962.3	1515633	1515634	C	T	TRUE	8182	0	0	Unq	FALSE
R30215	NC_000962.3	1523816	1523817	C	T	TRUE	2493	0	0	Unq	FALSE
R30215	NC_000962.3	1526310	1526311	G	T	TRUE	507	0	0	Unq	FALSE
R30215	NC_000962.3	1526818	1526819	C	A	TRUE	507	0	0	Unq	FALSE
R30215	NC_000962.3	1533240	1533241	G	C	TRUE	139	2	1	PR	TRUE
R30215	NC_000962.3	1533380	1533381	C	G	TRUE	52	2	1	PR	TRUE
R30215	NC_000962.3	1533433	1533434	A	G	TRUE	52	2	1	PR	TRUE
R30215	NC_000962.3	1533582	1533583	G	A	TRUE	148	2	1	PR	TRUE
R30215	NC_000962.3	1536250	1536251	G	T	TRUE	2667	0	0	Unq	FALSE
R30215	NC_000962.3	1540140	1540141	T	C	TRUE	1656	0	0	Unq	FALSE
R30215	NC_000962.3	1541797	1541798	C	T	TRUE	1656	0	0	Unq	FALSE
R30215	NC_000962.3	1544254	1544255	C	T	TRUE	2447	0	0	Unq	FALSE
R30215	NC_000962.3	1546702	1546703	C	T	TRUE	421	0	0	Unq	FALSE
R30215	NC_000962.3	1547124	1547125	T	C	TRUE	421	0	0	Unq	FALSE
R30215	NC_000962.3	1552546	1552547	G	A	TRUE	832	0	0	Unq	FALSE
R30215	NC_000962.3	1553379	1553380	T	C	TRUE	832	0	0	Unq	FALSE
R30215	NC_000962.3	1556786	1556787	T	C	TRUE	3406	0	0	Unq	FALSE
R30215	NC_000962.3	1561938	1561939	G	C	TRUE	1777	0	0	Unq	FALSE
R30215	NC_000962.3	1563716	1563717	C	T	TRUE	1777	0	0	Unq	FALSE
R30215	NC_000962.3	1570565	1570566	C	A	TRUE	3093	0	0	Unq	FALSE
R30215	NC_000962.3	1573659	1573660	T	G	TRUE	2820	1	1	PR	FALSE
R30215	NC_000962.3	1576480	1576481	T	G	TRUE	45	0	0	Unq	FALSE
R30215	NC_000962.3	1576526	1576527	G	T	TRUE	45	0	0	Unq	FALSE
R30215	NC_000962.3	1577240	1577241	G	A	TRUE	713	0	0	Unq	FALSE
R30215	NC_000962.3	1581953	1581954	G	A	TRUE	4712	0	0	Unq	FALSE
R30215	NC_000962.3	1588898	1588899	G	T	TRUE	4431	0	0	Unq	FALSE
R30215	NC_000962.3	1593330	1593331	G	A	TRUE	1574	0	0	Unq	FALSE
R30215	NC_000962.3	1594905	1594906	G	A	TRUE	435	0	0	Unq	FALSE
R30215	NC_000962.3	1595341	1595342	T	C	TRUE	435	0	0	Unq	FALSE
R30215	NC_000962.3	1606672	1606673	G	T	TRUE	1602	0	0	Unq	FALSE
R30215	NC_000962.3	1608275	1608276	A	C	TRUE	1563	0	0	Unq	FALSE
R30215	NC_000962.3	1609839	1609840	A	G	TRUE	1563	0	0	Unq	FALSE
R30215	NC_000962.3	1613034	1613035	T	C	TRUE	3025	0	0	Unq	FALSE
R30215	NC_000962.3	1616060	1616061	C	T	TRUE	1240	0	0	Unq	FALSE
R30215	NC_000962.3	1617301	1617302	G	T	TRUE	1240	0	0	Unq	FALSE
R30215	NC_000962.3	1618977	1618978	T	C	TRUE	1202	0	0	Unq	FALSE
R30215	NC_000962.3	1620180	1620181	C	G	TRUE	1202	0	0	Unq	FALSE
R30215	NC_000962.3	1624790	1624791	C	G	TRUE	2559	0	0	Unq	FALSE
R30215	NC_000962.3	1627350	1627351	T	C	TRUE	2559	0	0	Unq	FALSE
R30215	NC_000962.3	1630147	1630148	A	C	TRUE	2796	0	0	Unq	FALSE
R30215	NC_000962.3	1634417	1634418	C	T	TRUE	104	2	1	PR	TRUE
R30215	NC_000962.3	1634522	1634523	C	T	TRUE	14	2	1	PR	TRUE
R30215	NC_000962.3	1634537	1634538	C	G	TRUE	0	2	1	PR	TRUE
R30215	NC_000962.3	1634538	1634539	G	C	TRUE	0	2	1	PR	TRUE
R30215	NC_000962.3	1634539	1634540	C	T	TRUE	0	2	1	PR	TRUE
R30215	NC_000962.3	1634540	1634541	A	G	TRUE	0	2	1	PR	TRUE
R30215	NC_000962.3	1634546	1634547	C	T	TRUE	0	2	1	PR	TRUE
R30215	NC_000962.3	1634547	1634548	G	A	TRUE	0	2	1	PR	TRUE
R30215	NC_000962.3	1634549	1634550	G	A	TRUE	1	2	1	PR	TRUE
R30215	NC_000962.3	1634579	1634580	T	C	TRUE	0	1	1	PR	TRUE
R30215	NC_000962.3	1634580	1634581	A	G	TRUE	0	1	1	PR	TRUE
R30215	NC_000962.3	1634585	1634586	T	C	TRUE	2	1	1	PR	TRUE
R30215	NC_000962.3	1634588	1634589	G	C	TRUE	2	1	1	PR	TRUE
R30215	NC_000962.3	1634591	1634592	C	G	TRUE	2	1	1	PR	TRUE
R30215	NC_000962.3	1634608	1634609	C	T	TRUE	0	1	1	PR	TRUE
R30215	NC_000962.3	1634609	1634610	C	T	TRUE	0	1	1	PR	TRUE
R30215	NC_000962.3	1637233	1637234	G	A	TRUE	14	1	1	PR	TRUE
R30215	NC_000962.3	1637248	1637249	G	A	TRUE	5	1	1	PR	TRUE
R30215	NC_000962.3	1637254	1637255	C	G	TRUE	2	1	1	PR	TRUE
R30215	NC_000962.3	1637257	1637258	T	C	TRUE	2	1	1	PR	TRUE
R30215	NC_000962.3	1637262	1637263	T	C	TRUE	0	1	1	PR	TRUE
R30215	NC_000962.3	1637263	1637264	G	C	TRUE	0	1	1	PR	TRUE
R30215	NC_000962.3	1637655	1637656	G	C	TRUE	391	2	1	PR	TRUE
R30215	NC_000962.3	1638363	1638364	C	T	TRUE	707	2	1	PR	TRUE
R30215	NC_000962.3	1639593	1639594	C	A	TRUE	1229	0	0	Unq	FALSE
R30215	NC_000962.3	1643863	1643864	T	C	TRUE	1937	0	0	Unq	FALSE
R30215	NC_000962.3	1645801	1645802	T	C	TRUE	1633	0	0	Unq	FALSE
R30215	NC_000962.3	1647435	1647436	G	A	TRUE	1633	0	0	Unq	FALSE
R30215	NC_000962.3	1650071	1650072	A	G	TRUE	1235	0	0	Unq	FALSE
R30215	NC_000962.3	1651307	1651308	A	G	TRUE	1235	0	0	Unq	FALSE
R30215	NC_000962.3	1669157	1669158	T	C	TRUE	7131	0	0	Unq	FALSE
R30215	NC_000962.3	1676289	1676290	C	A	TRUE	2415	0	0	Unq	FALSE
R30215	NC_000962.3	1678705	1678706	A	C	TRUE	2415	0	0	Unq	FALSE
R30215	NC_000962.3	1688063	1688064	A	G	TRUE	235	0	0	Unq	FALSE
R30215	NC_000962.3	1688299	1688300	T	C	TRUE	235	0	0	Unq	FALSE
R30215	NC_000962.3	1689348	1689349	C	T	TRUE	1048	0	0	Unq	FALSE
R30215	NC_000962.3	1692140	1692141	A	C	TRUE	1419	0	0	Unq	FALSE
R30215	NC_000962.3	1693560	1693561	A	G	TRUE	1419	0	0	Unq	FALSE
R30215	NC_000962.3	1695036	1695037	G	A	TRUE	758	0	0	Unq	FALSE
R30215	NC_000962.3	1695795	1695796	C	T	TRUE	758	0	0	Unq	FALSE
R30215	NC_000962.3	1697895	1697896	C	T	TRUE	1014	0	0	Unq	FALSE
R30215	NC_000962.3	1698910	1698911	G	A	TRUE	937	0	0	Unq	FALSE
R30215	NC_000962.3	1699848	1699849	G	A	TRUE	937	0	0	Unq	FALSE
R30215	NC_000962.3	1701214	1701215	C	T	TRUE	1365	0	0	Unq	FALSE
R30215	NC_000962.3	1706118	1706119	T	C	TRUE	565	0	0	Unq	FALSE
R30215	NC_000962.3	1706684	1706685	C	A	TRUE	565	0	0	Unq	FALSE
R30215	NC_000962.3	1709431	1709432	C	T	TRUE	2237	0	0	Unq	FALSE
R30215	NC_000962.3	1711669	1711670	C	T	TRUE	1521	0	0	Unq	FALSE
R30215	NC_000962.3	1713191	1713192	A	G	TRUE	1521	0	0	Unq	FALSE
R30215	NC_000962.3	1716471	1716472	A	G	TRUE	3279	0	0	Unq	FALSE
R30215	NC_000962.3	1722199	1722200	C	G	TRUE	27	1	1	PR	FALSE
R30215	NC_000962.3	1722227	1722228	A	C	TRUE	27	1	1	PR	FALSE
R30215	NC_000962.3	1728836	1728837	A	G	TRUE	4296	0	0	Unq	FALSE
R30215	NC_000962.3	1733133	1733134	C	T	TRUE	190	0	0	Unq	FALSE
R30215	NC_000962.3	1733324	1733325	C	G	TRUE	190	0	0	Unq	FALSE
R30215	NC_000962.3	1741351	1741352	C	T	TRUE	8026	0	0	Unq	FALSE
R30215	NC_000962.3	1752560	1752561	T	C	TRUE	6690	0	0	Unq	FALSE
R30215	NC_000962.3	1759251	1759252	G	T	TRUE	1039	0	0	Unq	FALSE
R30215	NC_000962.3	1760291	1760292	A	G	TRUE	1039	0	0	Unq	FALSE
R30215	NC_000962.3	1774658	1774659	C	T	TRUE	3770	0	0	Unq	FALSE
R30215	NC_000962.3	1778429	1778430	T	C	TRUE	3770	0	0	Unq	FALSE
R30215	NC_000962.3	1788569	1788570	G	T	TRUE	3	2	1	PR	TRUE
R30215	NC_000962.3	1788573	1788574	T	C	TRUE	3	2	1	PR	TRUE
R30215	NC_000962.3	1788612	1788613	C	T	TRUE	13	2	1	PR	TRUE
R30215	NC_000962.3	1788626	1788627	C	G	TRUE	2	2	1	PR	TRUE
R30215	NC_000962.3	1788629	1788630	C	G	TRUE	2	2	1	PR	TRUE
R30215	NC_000962.3	1789445	1789446	C	T	TRUE	69	2	1	PR	TRUE
R30215	NC_000962.3	1789515	1789516	A	G	TRUE	47	2	1	PR	TRUE
R30215	NC_000962.3	1789563	1789564	C	T	TRUE	0	2	1	PR	TRUE
R30215	NC_000962.3	1789564	1789565	C	A	TRUE	0	2	1	PR	TRUE
R30215	NC_000962.3	1789649	1789650	C	T	TRUE	3	2	1	PR	TRUE
R30215	NC_000962.3	1789653	1789654	A	G	TRUE	3	2	1	PR	TRUE
R30215	NC_000962.3	1789670	1789671	C	T	TRUE	3	2	1	PR	TRUE
R30215	NC_000962.3	1789674	1789675	A	C	TRUE	2	2	1	PR	TRUE
R30215	NC_000962.3	1789677	1789678	C	G	TRUE	2	2	1	PR	TRUE
R30215	NC_000962.3	1792776	1792777	T	C	TRUE	0	0	0	Unq	FALSE
R30215	NC_000962.3	1792777	1792778	T	C	TRUE	0	0	0	Unq	FALSE
R30215	NC_000962.3	1796872	1796873	C	A	TRUE	1481	0	0	Unq	FALSE
R30215	NC_000962.3	1798354	1798355	G	A	TRUE	1481	0	0	Unq	FALSE
R30215	NC_000962.3	1803264	1803265	G	A	TRUE	1143	0	0	Unq	FALSE
R30215	NC_000962.3	1804408	1804409	C	A	TRUE	1143	0	0	Unq	FALSE
R30215	NC_000962.3	1811374	1811375	G	T	TRUE	6600	0	0	Unq	FALSE
R30215	NC_000962.3	1817975	1817976	A	T	TRUE	6600	0	0	Unq	FALSE
R30215	NC_000962.3	1831219	1831220	A	C	TRUE	5	0	0	Unq	FALSE
R30215	NC_000962.3	1831225	1831226	A	G	TRUE	5	0	0	Unq	FALSE
R30215	NC_000962.3	1831287	1831288	C	T	TRUE	61	0	0	Unq	FALSE
R30215	NC_000962.3	1834176	1834177	A	C	TRUE	2108	0	0	Unq	FALSE
R30215	NC_000962.3	1836285	1836286	G	C	TRUE	2108	0	0	Unq	FALSE
R30215	NC_000962.3	1839758	1839759	G	C	TRUE	3472	0	0	Unq	FALSE
R30215	NC_000962.3	1847918	1847919	C	G	TRUE	1131	0	0	Unq	FALSE
R30215	NC_000962.3	1849050	1849051	C	T	TRUE	557	0	0	Unq	FALSE
R30215	NC_000962.3	1849608	1849609	T	C	TRUE	324	0	0	Unq	FALSE
R30215	NC_000962.3	1849933	1849934	A	G	TRUE	324	0	0	Unq	FALSE
R30215	NC_000962.3	1854299	1854300	T	C	TRUE	2476	0	0	Unq	FALSE
R30215	NC_000962.3	1856776	1856777	G	C	TRUE	2476	0	0	Unq	FALSE
R30215	NC_000962.3	1859558	1859559	C	A	TRUE	2781	0	0	Unq	FALSE
R30215	NC_000962.3	1877743	1877744	A	C	TRUE	7640	1	1	PR	FALSE
R30215	NC_000962.3	1885384	1885385	T	G	TRUE	386	0	0	Unq	FALSE
R30215	NC_000962.3	1885771	1885772	G	A	TRUE	386	0	0	Unq	FALSE
R30215	NC_000962.3	1888372	1888373	T	C	TRUE	2600	0	0	Unq	FALSE
R30215	NC_000962.3	1892016	1892017	T	C	TRUE	2404	0	0	Unq	FALSE
R30215	NC_000962.3	1894421	1894422	A	G	TRUE	2404	0	0	Unq	FALSE
R30215	NC_000962.3	1897607	1897608	C	T	TRUE	3185	0	0	Unq	FALSE
R30215	NC_000962.3	1901492	1901493	T	C	TRUE	843	0	0	Unq	FALSE
R30215	NC_000962.3	1902336	1902337	A	C	TRUE	843	0	0	Unq	FALSE
R30215	NC_000962.3	1906077	1906078	A	G	TRUE	1217	0	0	Unq	FALSE
R30215	NC_000962.3	1907295	1907296	G	C	TRUE	1217	0	0	Unq	FALSE
R30215	NC_000962.3	1916136	1916137	A	G	TRUE	1834	0	0	Unq	FALSE
R30215	NC_000962.3	1917971	1917972	A	G	TRUE	1834	0	0	Unq	FALSE
R30215	NC_000962.3	1924007	1924008	G	A	TRUE	6035	0	0	Unq	FALSE
R30215	NC_000962.3	1931178	1931179	C	A	TRUE	538	0	0	Unq	FALSE
R30215	NC_000962.3	1931717	1931718	G	C	TRUE	538	0	0	Unq	FALSE
R30215	NC_000962.3	1933987	1933988	G	A	TRUE	2269	0	0	Unq	FALSE
R30215	NC_000962.3	1944106	1944107	A	G	TRUE	294	0	0	Unq	FALSE
R30215	NC_000962.3	1944401	1944402	T	C	TRUE	294	0	0	Unq	FALSE
R30215	NC_000962.3	1950766	1950767	T	C	TRUE	5165	0	0	Unq	FALSE
R30215	NC_000962.3	1955932	1955933	G	T	TRUE	7	0	0	Unq	FALSE
R30215	NC_000962.3	1955940	1955941	G	C	TRUE	7	0	0	Unq	FALSE
R30215	NC_000962.3	1960283	1960284	C	A	TRUE	1450	0	0	Unq	FALSE
R30215	NC_000962.3	1961734	1961735	A	G	TRUE	1450	0	0	Unq	FALSE
R30215	NC_000962.3	1967025	1967026	C	T	TRUE	210	0	0	Unq	FALSE
R30215	NC_000962.3	1967236	1967237	C	A	TRUE	210	0	0	Unq	FALSE
R30215	NC_000962.3	1967542	1967543	C	A	TRUE	305	0	0	Unq	FALSE
R30215	NC_000962.3	1971724	1971725	G	C	TRUE	4181	0	0	Unq	FALSE
R30215	NC_000962.3	1980651	1980652	G	T	TRUE	2542	0	0	Unq	FALSE
R30215	NC_000962.3	1983194	1983195	A	G	TRUE	2	0	0	Unq	FALSE
R30215	NC_000962.3	1983197	1983198	C	G	TRUE	2	0	0	Unq	FALSE
R30215	NC_000962.3	1983290	1983291	C	T	TRUE	92	0	0	Unq	FALSE
R30215	NC_000962.3	2003104	2003105	C	T	TRUE	721	0	0	Unq	FALSE
R30215	NC_000962.3	2003826	2003827	A	C	TRUE	721	0	0	Unq	FALSE
R30215	NC_000962.3	2010613	2010614	G	A	TRUE	6786	0	0	Unq	FALSE
R30215	NC_000962.3	2022867	2022868	T	C	TRUE	759	0	0	Unq	FALSE
R30215	NC_000962.3	2023627	2023628	C	G	TRUE	759	0	0	Unq	FALSE
R30215	NC_000962.3	2044455	2044456	T	G	TRUE	853	0	0	Unq	FALSE
R30215	NC_000962.3	2045309	2045310	A	G	TRUE	853	0	0	Unq	FALSE
R30215	NC_000962.3	2049064	2049065	T	C	TRUE	31	0	0	Unq	FALSE
R30215	NC_000962.3	2049096	2049097	G	C	TRUE	31	0	0	Unq	FALSE
R30215	NC_000962.3	2050821	2050822	G	C	TRUE	923	0	0	Unq	FALSE
R30215	NC_000962.3	2051745	2051746	T	C	TRUE	288	0	0	Unq	FALSE
R30215	NC_000962.3	2052034	2052035	G	T	TRUE	288	0	0	Unq	FALSE
R30215	NC_000962.3	2055270	2055271	A	G	TRUE	2502	0	0	Unq	FALSE
R30215	NC_000962.3	2057773	2057774	A	T	TRUE	2502	0	0	Unq	FALSE
R30215	NC_000962.3	2061957	2061958	A	G	TRUE	4183	0	0	Unq	FALSE
R30215	NC_000962.3	2067683	2067684	G	A	TRUE	2086	0	0	Unq	FALSE
R30215	NC_000962.3	2069770	2069771	C	A	TRUE	2086	0	0	Unq	FALSE
R30215	NC_000962.3	2072312	2072313	C	A	TRUE	2440	0	0	Unq	FALSE
R30215	NC_000962.3	2074753	2074754	C	T	TRUE	563	0	0	Unq	FALSE
R30215	NC_000962.3	2075317	2075318	T	C	TRUE	563	0	0	Unq	FALSE
R30215	NC_000962.3	2078245	2078246	C	G	TRUE	2927	0	0	Unq	FALSE
R30215	NC_000962.3	2082052	2082053	A	G	TRUE	3806	0	0	Unq	FALSE
R30215	NC_000962.3	2086671	2086672	C	T	TRUE	4618	0	0	Unq	FALSE
R30215	NC_000962.3	2096185	2096186	A	G	TRUE	1083	0	0	Unq	FALSE
R30215	NC_000962.3	2097269	2097270	C	T	TRUE	1083	0	0	Unq	FALSE
R30215	NC_000962.3	2108140	2108141	T	C	TRUE	748	0	0	Unq	FALSE
R30215	NC_000962.3	2108889	2108890	A	C	TRUE	748	0	0	Unq	FALSE
R30215	NC_000962.3	2112831	2112832	A	C	TRUE	3941	0	0	Unq	FALSE
R30215	NC_000962.3	2116902	2116903	C	T	TRUE	4070	0	0	Unq	FALSE
R30215	NC_000962.3	2122394	2122395	C	T	TRUE	580	0	0	Unq	FALSE
R30215	NC_000962.3	2122975	2122976	C	G	TRUE	192	0	0	Unq	FALSE
R30215	NC_000962.3	2123168	2123169	T	G	TRUE	192	0	0	Unq	FALSE
R30215	NC_000962.3	2128869	2128870	A	G	TRUE	5700	0	0	Unq	FALSE
R30215	NC_000962.3	2135153	2135154	G	T	TRUE	715	0	0	Unq	FALSE
R30215	NC_000962.3	2135869	2135870	T	C	TRUE	715	0	0	Unq	FALSE
R30215	NC_000962.3	2138435	2138436	A	G	TRUE	16	0	0	Unq	FALSE
R30215	NC_000962.3	2138452	2138453	C	T	TRUE	16	0	0	Unq	FALSE
R30215	NC_000962.3	2141529	2141530	C	G	TRUE	735	0	0	Unq	FALSE
R30215	NC_000962.3	2142265	2142266	C	A	TRUE	735	0	0	Unq	FALSE
R30215	NC_000962.3	2143327	2143328	G	C	TRUE	1061	0	0	Unq	FALSE
R30215	NC_000962.3	2147021	2147022	A	C	TRUE	3693	0	0	Unq	FALSE
R30215	NC_000962.3	2151221	2151222	T	G	TRUE	3501	0	0	Unq	FALSE
R30215	NC_000962.3	2154723	2154724	C	A	TRUE	443	0	0	Unq	FALSE
R30215	NC_000962.3	2155167	2155168	C	G	TRUE	443	0	0	Unq	FALSE
R30215	NC_000962.3	2158108	2158109	T	C	TRUE	2888	0	0	Unq	FALSE
R30215	NC_000962.3	2160997	2160998	G	A	TRUE	2376	0	0	Unq	FALSE
R30215	NC_000962.3	2163374	2163375	T	C	TRUE	1910	0	0	Unq	FALSE
R30215	NC_000962.3	2165285	2165286	A	C	TRUE	1910	0	0	Unq	FALSE
R30215	NC_000962.3	2167925	2167926	A	G	TRUE	2639	0	0	Unq	FALSE
R30215	NC_000962.3	2172379	2172380	A	C	TRUE	1479	0	0	Unq	FALSE
R30215	NC_000962.3	2173859	2173860	A	C	TRUE	1479	0	0	Unq	FALSE
R30215	NC_000962.3	2177365	2177366	C	T	TRUE	2458	0	0	Unq	FALSE
R30215	NC_000962.3	2179824	2179825	G	C	TRUE	2458	0	0	Unq	FALSE
R30215	NC_000962.3	2185673	2185674	A	G	TRUE	1603	0	0	Unq	FALSE
R30215	NC_000962.3	2187277	2187278	G	A	TRUE	308	0	0	Unq	FALSE
R30215	NC_000962.3	2187586	2187587	G	C	TRUE	308	0	0	Unq	FALSE
R30215	NC_000962.3	2191039	2191040	A	G	TRUE	457	0	0	Unq	FALSE
R30215	NC_000962.3	2191497	2191498	G	T	TRUE	457	0	0	Unq	FALSE
R30215	NC_000962.3	2196714	2196715	G	C	TRUE	2336	1	1	PR	TRUE
R30215	NC_000962.3	2199051	2199052	C	G	TRUE	2336	0	0	Unq	FALSE
R30215	NC_000962.3	2202499	2202500	C	T	TRUE	3447	0	0	Unq	FALSE
R30215	NC_000962.3	2209464	2209465	G	A	TRUE	2360	0	0	Unq	FALSE
R30215	NC_000962.3	2211825	2211826	A	G	TRUE	2360	0	0	Unq	FALSE
R30215	NC_000962.3	2216442	2216443	C	A	TRUE	519	0	0	Unq	FALSE
R30215	NC_000962.3	2216962	2216963	C	G	TRUE	519	0	0	Unq	FALSE
R30215	NC_000962.3	2220511	2220512	T	G	TRUE	1071	0	0	Unq	FALSE
R30215	NC_000962.3	2221583	2221584	G	C	TRUE	1071	0	0	Unq	FALSE
R30215	NC_000962.3	2223292	2223293	T	C	TRUE	1708	0	0	Unq	FALSE
R30215	NC_000962.3	2225364	2225365	T	C	TRUE	2071	0	0	Unq	FALSE
R30215	NC_000962.3	2228966	2228967	A	G	TRUE	833	0	0	Unq	FALSE
R30215	NC_000962.3	2229800	2229801	C	G	TRUE	243	0	0	Unq	FALSE
R30215	NC_000962.3	2230044	2230045	G	A	TRUE	243	0	0	Unq	FALSE
R30215	NC_000962.3	2235086	2235087	G	A	TRUE	5041	0	0	Unq	FALSE
R30215	NC_000962.3	2244420	2244421	G	T	TRUE	1442	0	0	Unq	FALSE
R30215	NC_000962.3	2245863	2245864	C	A	TRUE	1442	0	0	Unq	FALSE
R30215	NC_000962.3	2247676	2247677	A	C	TRUE	1812	0	0	Unq	FALSE
R30215	NC_000962.3	2251604	2251605	G	A	TRUE	393	0	0	Unq	FALSE
R30215	NC_000962.3	2251998	2251999	A	G	TRUE	393	0	0	Unq	FALSE
R30215	NC_000962.3	2260099	2260100	C	T	TRUE	424	0	0	Unq	FALSE
R30215	NC_000962.3	2260524	2260525	C	T	TRUE	424	0	0	Unq	FALSE
R30215	NC_000962.3	2262619	2262620	T	A	TRUE	58	1	1	PR	TRUE
R30215	NC_000962.3	2262678	2262679	G	A	TRUE	18	1	1	PR	TRUE
R30215	NC_000962.3	2262697	2262698	G	C	TRUE	18	1	1	PR	TRUE
R30215	NC_000962.3	2262856	2262857	T	C	TRUE	158	1	1	PR	TRUE
R30215	NC_000962.3	2264781	2264782	C	A	TRUE	276	0	0	Unq	FALSE
R30215	NC_000962.3	2265058	2265059	T	G	TRUE	276	0	0	Unq	FALSE
R30215	NC_000962.3	2267014	2267015	T	C	TRUE	1417	0	0	Unq	FALSE
R30215	NC_000962.3	2268432	2268433	C	A	TRUE	193	0	0	Unq	FALSE
R30215	NC_000962.3	2268626	2268627	G	C	TRUE	193	0	0	Unq	FALSE
R30215	NC_000962.3	2269544	2269545	G	A	TRUE	234	0	0	Unq	FALSE
R30215	NC_000962.3	2269779	2269780	T	C	TRUE	234	0	0	Unq	FALSE
R30215	NC_000962.3	2270101	2270102	A	G	TRUE	321	0	0	Unq	FALSE
R30215	NC_000962.3	2282786	2282787	C	T	TRUE	403	0	0	Unq	FALSE
R30215	NC_000962.3	2283190	2283191	G	C	TRUE	403	0	0	Unq	FALSE
R30215	NC_000962.3	2285250	2285251	C	A	TRUE	1869	0	0	Unq	FALSE
R30215	NC_000962.3	2287120	2287121	A	G	TRUE	963	0	0	Unq	FALSE
R30215	NC_000962.3	2288084	2288085	G	C	TRUE	963	0	0	Unq	FALSE
R30215	NC_000962.3	2289219	2289220	C	T	TRUE	1134	0	0	Unq	FALSE
R30215	NC_000962.3	2294006	2294007	T	C	TRUE	1677	0	0	Unq	FALSE
R30215	NC_000962.3	2295684	2295685	C	A	TRUE	356	1	1	PR	FALSE
R30215	NC_000962.3	2296041	2296042	G	C	TRUE	138	1	1	PR	FALSE
R30215	NC_000962.3	2296180	2296181	A	G	TRUE	138	1	1	PR	FALSE
R30215	NC_000962.3	2298193	2298194	G	T	TRUE	2012	1	1	PR	FALSE
R30215	NC_000962.3	2300236	2300237	A	G	TRUE	308	2	1	PR	FALSE
R30215	NC_000962.3	2300545	2300546	A	T	TRUE	5	2	1	PR	FALSE
R30215	NC_000962.3	2300551	2300552	T	G	TRUE	2	2	1	PR	FALSE
R30215	NC_000962.3	2300554	2300555	A	G	TRUE	2	2	1	PR	FALSE
R30215	NC_000962.3	2302032	2302033	G	A	TRUE	1477	1	1	PR	FALSE
R30215	NC_000962.3	2311098	2311099	C	G	TRUE	3589	0	0	Unq	FALSE
R30215	NC_000962.3	2314688	2314689	C	A	TRUE	696	0	0	Unq	FALSE
R30215	NC_000962.3	2315385	2315386	C	A	TRUE	696	0	0	Unq	FALSE
R30215	NC_000962.3	2316122	2316123	C	A	TRUE	736	0	0	Unq	FALSE
R30215	NC_000962.3	2318724	2318725	C	T	TRUE	1594	0	0	Unq	FALSE
R30215	NC_000962.3	2320319	2320320	C	T	TRUE	1594	0	0	Unq	FALSE
R30215	NC_000962.3	2321974	2321975	T	C	TRUE	1654	0	0	Unq	FALSE
R30215	NC_000962.3	2328542	2328543	T	C	TRUE	989	0	0	Unq	FALSE
R30215	NC_000962.3	2329532	2329533	A	G	TRUE	989	0	0	Unq	FALSE
R30215	NC_000962.3	2331619	2331620	A	C	TRUE	168	0	0	Unq	FALSE
R30215	NC_000962.3	2331788	2331789	G	T	TRUE	168	0	0	Unq	FALSE
R30215	NC_000962.3	2332341	2332342	C	A	TRUE	552	0	0	Unq	FALSE
R30215	NC_000962.3	2334006	2334007	A	G	TRUE	1067	0	0	Unq	FALSE
R30215	NC_000962.3	2335074	2335075	A	G	TRUE	418	0	0	Unq	FALSE
R30215	NC_000962.3	2335493	2335494	A	G	TRUE	418	0	0	Unq	FALSE
R30215	NC_000962.3	2337178	2337179	C	T	TRUE	1630	0	0	Unq	FALSE
R30215	NC_000962.3	2338809	2338810	T	C	TRUE	0	0	0	Unq	TRUE
R30215	NC_000962.3	2338810	2338811	A	G	TRUE	0	0	0	Unq	TRUE
R30215	NC_000962.3	2339254	2339255	A	G	TRUE	443	0	0	Unq	TRUE
R30215	NC_000962.3	2339834	2339835	C	T	TRUE	579	0	0	Unq	TRUE
R30215	NC_000962.3	2340620	2340621	C	G	TRUE	785	1	1	PR	FALSE
R30215	NC_000962.3	2341635	2341636	C	G	TRUE	1014	1	1	PR	FALSE
R30215	NC_000962.3	2344245	2344246	G	C	TRUE	252	0	0	Unq	FALSE
R30215	NC_000962.3	2344498	2344499	T	G	TRUE	252	0	0	Unq	FALSE
R30215	NC_000962.3	2345036	2345037	C	A	TRUE	537	0	0	Unq	FALSE
R30215	NC_000962.3	2346317	2346318	G	A	TRUE	1280	0	0	Unq	FALSE
R30215	NC_000962.3	2348445	2348446	C	G	TRUE	2127	0	0	Unq	FALSE
R30215	NC_000962.3	2354790	2354791	A	G	TRUE	6344	0	0	Unq	FALSE
R30215	NC_000962.3	2361603	2361604	C	G	TRUE	436	0	0	Unq	FALSE
R30215	NC_000962.3	2362040	2362041	C	A	TRUE	436	0	0	Unq	FALSE
R30215	NC_000962.3	2364474	2364475	T	C	TRUE	2433	0	0	Unq	FALSE
R30215	NC_000962.3	2369185	2369186	G	C	TRUE	139	0	0	Unq	FALSE
R30215	NC_000962.3	2369325	2369326	C	G	TRUE	139	0	0	Unq	FALSE
R30215	NC_000962.3	2386388	2386389	G	A	TRUE	1343	0	0	Unq	FALSE
R30215	NC_000962.3	2387732	2387733	T	C	TRUE	907	0	0	Unq	FALSE
R30215	NC_000962.3	2388640	2388641	G	A	TRUE	907	0	0	Unq	FALSE
R30215	NC_000962.3	2399733	2399734	G	A	TRUE	11092	0	0	Unq	FALSE
R30215	NC_000962.3	2411495	2411496	G	A	TRUE	1749	0	0	Unq	FALSE
R30215	NC_000962.3	2413245	2413246	C	A	TRUE	1749	0	0	Unq	FALSE
R30215	NC_000962.3	2415655	2415656	G	C	TRUE	2409	0	0	Unq	FALSE
R30215	NC_000962.3	2421815	2421816	A	G	TRUE	2002	0	0	Unq	FALSE
R30215	NC_000962.3	2423818	2423819	C	G	TRUE	2	0	0	Unq	FALSE
R30215	NC_000962.3	2423821	2423822	A	G	TRUE	2	0	0	Unq	FALSE
R30215	NC_000962.3	2424924	2424925	A	G	TRUE	545	0	0	Unq	FALSE
R30215	NC_000962.3	2425470	2425471	T	C	TRUE	545	0	0	Unq	FALSE
R30215	NC_000962.3	2440925	2440926	G	T	TRUE	1541	0	0	Unq	FALSE
R30215	NC_000962.3	2442467	2442468	C	T	TRUE	1541	0	0	Unq	FALSE
R30215	NC_000962.3	2448457	2448458	C	T	TRUE	3241	0	0	Unq	FALSE
R30215	NC_000962.3	2451699	2451700	A	C	TRUE	3241	0	0	Unq	FALSE
R30215	NC_000962.3	2462870	2462871	G	A	TRUE	7719	0	0	Unq	FALSE
R30215	NC_000962.3	2470590	2470591	A	C	TRUE	7719	0	0	Unq	FALSE
R30215	NC_000962.3	2486479	2486480	G	T	TRUE	5116	0	0	Unq	FALSE
R30215	NC_000962.3	2491596	2491597	G	T	TRUE	5116	0	0	Unq	FALSE
R30215	NC_000962.3	2499725	2499726	G	A	TRUE	5358	0	0	Unq	FALSE
R30215	NC_000962.3	2505084	2505085	G	A	TRUE	4054	0	0	Unq	FALSE
R30215	NC_000962.3	2509139	2509140	G	C	TRUE	581	0	0	Unq	FALSE
R30215	NC_000962.3	2509721	2509722	A	G	TRUE	581	0	0	Unq	FALSE
R30215	NC_000962.3	2510349	2510350	C	G	TRUE	627	0	0	Unq	FALSE
R30215	NC_000962.3	2513644	2513645	G	A	TRUE	2921	0	0	Unq	FALSE
R30215	NC_000962.3	2516566	2516567	G	C	TRUE	2921	0	0	Unq	FALSE
R30215	NC_000962.3	2521341	2521342	T	C	TRUE	85	0	0	Unq	FALSE
R30215	NC_000962.3	2521427	2521428	A	G	TRUE	85	0	0	Unq	FALSE
R30215	NC_000962.3	2522954	2522955	T	G	TRUE	1526	0	0	Unq	FALSE
R30215	NC_000962.3	2526973	2526974	T	C	TRUE	2705	0	0	Unq	FALSE
R30215	NC_000962.3	2529679	2529680	A	G	TRUE	1801	0	0	Unq	FALSE
R30215	NC_000962.3	2531481	2531482	T	G	TRUE	259	0	0	Unq	FALSE
R30215	NC_000962.3	2531741	2531742	A	G	TRUE	259	0	0	Unq	FALSE
R30215	NC_000962.3	2533376	2533377	T	C	TRUE	1634	0	0	Unq	FALSE
R30215	NC_000962.3	2536598	2536599	C	T	TRUE	292	0	0	Unq	FALSE
R30215	NC_000962.3	2536891	2536892	T	C	TRUE	292	0	0	Unq	FALSE
R30215	NC_000962.3	2541951	2541952	A	C	TRUE	1442	0	0	Unq	FALSE
R30215	NC_000962.3	2543394	2543395	T	C	TRUE	1442	0	0	Unq	FALSE
R30215	NC_000962.3	2546683	2546684	C	A	TRUE	2015	0	0	Unq	FALSE
R30215	NC_000962.3	2548699	2548700	C	T	TRUE	2015	0	0	Unq	FALSE
R30215	NC_000962.3	2551575	2551576	C	G	TRUE	0	0	0	Unq	FALSE
R30215	NC_000962.3	2551576	2551577	T	C	TRUE	0	0	0	Unq	FALSE
R30215	NC_000962.3	2562643	2562644	G	T	TRUE	4123	0	0	Unq	FALSE
R30215	NC_000962.3	2566767	2566768	A	C	TRUE	4123	0	0	Unq	FALSE
R30215	NC_000962.3	2573755	2573756	C	A	TRUE	4869	0	0	Unq	FALSE
R30215	NC_000962.3	2578625	2578626	A	G	TRUE	2425	0	0	Unq	FALSE
R30215	NC_000962.3	2581051	2581052	G	A	TRUE	2425	0	0	Unq	FALSE
R30215	NC_000962.3	2586075	2586076	C	G	TRUE	50	0	0	Unq	FALSE
R30215	NC_000962.3	2586126	2586127	A	G	TRUE	50	0	0	Unq	FALSE
R30215	NC_000962.3	2589035	2589036	G	C	TRUE	179	0	0	Unq	FALSE
